## Supplementary material for "Uncovering Cas9 PAM diversity through metagenomic mining and machine learning": Table S1. Predicted PAM results from both CRISPR-PAMdb and CICERO (part 14 of 116)

### Sheet: Alignment-Based PAM inference (continued)
seq_id	seq	pam_prediction: 10 x 4 matrix of raw PAM logits (A, C, G, T)
KIMC21-1_SAMN16796209_MAG_00000031#KIMC21-1_SAMN16796209_MAG_00000031-scaffold_1INDEX1_23	METDEQADIRLVYLALHNIVKHRGNFLREGQKLSSENANPDDAVSEFCTALKEWCEGQEGDCGALKEADIVAVLTARGVRPSDRAADLLELLPVSFGDGDKQADKKLKKALASAMVGLKAEFKDIFGDFATEGTKISLSKDEEAETLLEVCPDEGKVLFESLQRVHSAYVLQGLLSYAPGESISANMIAKYDQYAKDLRMLKLLVREYTPASYGDFFRGPLCQNKGGYDKFDASVKGYTRYNLGVTSYDDFAKEVKKLFVGTGAEGDERYESMMDAFDDQRFLRRLKTSDNGSICYQLHLEEMETILDNQGRFYPTLANEKDKLLSLVTFRIPYYVGPLTQRNAREDAHGKLRFAWSERKPGTEGVTITPWNWEDVIDKGASAEKFITRMTGICTYLQGEDVLPKSSLLYEEFCVLNELNGMRWTSDGDEERRFDAEQREGMMRDLFRKTRTVSNKRIEDWLVQNGYAHSPKVSGGQSETGLESKLGSYYFFAKGVFGTDEIAEVDYPMVEEIILWNTLFEDRSILEEKLREKYGNAGEGRLSTGQIKKICKKRFTGWGRLSKKFLTGLKVDTQLGEKSIMDVLREGDPDADIRRGRTMVLMEVIRDDNLGFQKKIDSFNRAYFAEAGSALGVNDLPGSPAIRRSLNQAIRIVDEIAHIAGHAPANVFIEVTRDDDLGKKGHRTTRRYDQLKEALAAFKKDDPQIWKEIQAASPTDLDERLTLYFMQRGKCMYSGKPIDINQLSNAGLYEVDHIIPRSYIKDDSFENKALVLREFNQRKTDSMLLDDGVRRNMAGYWRSLHDAKLIGDKKFNNLMRTHVGENAMRGFIARQLVETSQMVKLAQSLLSAKYPDTKITPVKASMSHDLREAAGFVKCREANDFHHAHDAFLACRVGLFVRKWYPDMYDKPILYTRAMRQYVREQAEEFKKTRRAPGSSGFVVGRFTSSFVDADTGELWEGAKEVEGIRRVLNYRQCHITRMPMEDSGAFWDATIYSPRDPKMGGKLSLRLKSDLPVEVYGGYSRQ*	[[0.0, 0.1482835055052232, 0.12356958792101932, 0.1482835055052232], [1.1998178529172323, 0.07998785686114883, 0.0, 0.07998785686114883], [0.09866135535897656, 0.0, 1.578581685743625, 0.0], [0.07998785686114881, 1.199817852917232, 0.07998785686114881, 0.0], [0.3286162126106153, 0.07302582502458117, 0.21907747507374353, 0.0], [0.07302582502458117, 0.3286162126106153, 0.0, 0.21907747507374353], [0.017502727541506852, 0.02625409131226028, 0.04375681885376713, 0.06125954639527398], [0.01305971151413242, 0.09141798059892695, 0.05223884605652968, 0.06529855757066211], [0.017381223087969504, 0.04055618720526217, 0.017381223087969504, 0.023174964117292668], [0.01121864239427264, 0.06731185436563585, 0.0560932119713632, 0.0560932119713632]]
KIMC21-1_SAMN16796210_MAG_00000025#KIMC21-1_SAMN16796210_MAG_00000025-scaffold_6INDEX1_15	MGNKLRNVDDYYLGLDIGTESVGWAVTDKDYVIPKFKGNAMWGVHLFDEGETSVKRRGFRSARRRTQRKRERLALLEALFDEEICKKDCTFFRRLHESNLWPEDKSGDDKYAVFADENYTDKDFHKEYPTIYHLRYELIKNKEPHDVRLVFLALHHIIKNRGHFLFDSLSSAEDFNSAYETMCSYLSDNEIQLNCSDIEQFKAILKDRRQGKIEKTKNLASLFGITKKSDPVSYAVMAVLSGSTVKMCDLFGDDELKTVEKNNISFASGYEENEEIYASVLGDRFELVKILKAVYDWAVLADILDGKKYISEAKVAVYEKHKNDLKTLKKYVKTYLPEKYNEIFKISDGKKDNYVAYSGHIKESGKTGELKKTCDSENFCAYLKKTLGKNADLSYKEMFDEIENKTFMPKQVTKSNGVVPMQVNEEELKAILDNAKDYLPFLNSCDENDVSVYDKIIKIFEYRIPYYVGPLNTQTEKSWLKRKDGVKIYPWNFDDVVDIDSSAEKFINNLTSKCTYLPECDVIPKCSLLYSKFTVLNEINNLKLNGEDIPVELKQGIYNDLFMTRRKVTVKQIKDYLKARGCYDNNDVLSGIDTTVKSSLKSYFDFKDFESLTFDDKESIIASSVIFGDDKKLLKKRLKKLFSEKLMDEDIKKICKLKYTGWSRLSKEFLCDVEFTYKKTGEVMNVITALWETNYNLMQILYSEDFCCDGDEKKNLNDKLDELSYTENQHSLRKAVDALYVSPKVKRPILRALLIAKEIEKIQERPPKKIFVEVARGIDNREERHRDSRKSRLMELYKNCKKEAEKFCPYFDALSKKLSDEDESKLRSDKLYFYYIQLGHCMYTGEEISLGELMNGNGRFDIDHIYPQSKIKDDSLTNRVLVNRTVNADKTNVYPIDSAVQAKMSPYWQMLRSSGLISEETYKRLTRKTPLTDDELSAFVSRQLTETQQSTKAVAHILEQLYPKPKTEIVYVKAALAHAFRQSNDMLKCREVNDLHHAKDAYLNIVVGNAYNVKVTHNKVNFIKGLQNNDKGYTVNPEKFFSHDIPGAWSVKDSMNIVRRFMNKNNIRYTRFPRKKQGGLFKINPLKKGNGQVPLKASGARSCIEKYGGYDKATSAYFSYVEYTDKKGKAVRQMFPVNLYEVKEYEADMQGFVTSHIAEALNVKILIPCVKYDACISFDGCRMFISNKTGNRIGYKPGIQLVLGYKYEKYIRNITNYLTKHKDREIIPRDNISAEENTELYDALTGKMLNTVLSVRFSGIGKKLEKRREKFVLCSPEEQCYVLNEILKILHANVLSGDLKLIDESGQAGVMVTNAKLSEIKDVHSIKLINQSVTGLFEQEINLLK*	[[0.037997956141258796, 0.014249233552972047, 0.03324821162360144, 0.018998978070629398], [0.1175501708901336, 0.0293875427225334, 0.146937713612667, 0.0293875427225334], [0.017257487916438902, 0.12080241541507229, 0.0517724637493167, 0.1898323670808279], [1.3359944746994503, 0.06679972373497252, 0.06679972373497252, 0.0], [0.5503270046989397, 0.03439543779368373, 0.06879087558736746, 0.10318631338105118], [0.061620059498484835, 0.24648023799393934, 0.0, 0.369720356990909], [0.07182465527796204, 0.03591232763898102, 0.02154739658338861, 0.02872986211118482], [0.1625345628309205, 0.01625345628309205, 0.04876036884927614, 0.1300276502647364], [0.14329416789863844, 0.14329416789863844, 0.015921574210959823, 0.04776472263287947], [0.06433891553685056, 0.03216945776842528, 0.01608472888421264, 0.06433891553685056]]
KIMC21-1_SAMN16796210_MAG_00000043#KIMC21-1_SAMN16796210_MAG_00000043-scaffold_15INDEX1_3	MNSDKREDYYVGLDMGTGSLGGAVTDTQYHLLKVKGKDFWFVREYETAKSQLDRRTHRIAKRRLQRHKARIGLIRSYFAEDVLKRDPLFYIRQDNSKYYQEDKDVRLTTKDSIFADPGYGDKEYHDDKEYPTIFHLRQALLRDQIKDEERYSRFLYLAIINMFEHRGHFLLNTESSDLNADMIKDVGELVMNAICGVSEYGSVTYKEIIEILEDKNISRTAKKDQIASKIDIKKSEKAQMERIKCLCGMEADARVMFEIEADEKIKIAFQQAAFEDEKEEIEVAIGEDRYLIIENMKQLYDYSQLQSVLNGFDYLSDARVQMYEKHKEDLHLLKKVYRKNLDREMYDRMFRSGEEGSYCAYSNSTNSVDSLAEAKKYRRNMKKRSQKDLYDRIKKDLKEVHDADADAIRKEMELERFLPKQITGANGIIPNQVHRKELKKILENAEHHLDFLKEKDESGYTVSERILMLFSSNIPYYVGPVGSGSKTGWAKIQESGQVLPWNMEQKIDIEQTSERFITNLIRECTYLSGEKVLPKQSLLYESYCVLNEINNLRIHGKRIVPELKQDIYREVFQGSRLGKKVTKKNICTYLINRGLITEESEVSGIDKEINAYLPSYGKMYGVFGERLREEAVQEIAEKIIYYGTIYGDAKPMFRKKLNQYVSGGWMTESEAKRISGYKFKDWARLSRSMLCLSGCDKSTGEKISLIRAMWEYNLNFMELIYSEDFTFQKELEERRKALGKNLQEFQFEDLDEYYYSAPVKRMIWQAVQSLKEITQIMGHNPKRIFIEMTRTEEEKGEQGRKNSREKRLLKLYESIRDERNWTAEIKNANASGKLNSKKMYLYYLQMGRDVYTGEPIDIEDLFDDSRFDIDHIYPRSLTNDNNIENNLVLVSKTINQNEKKNDYPVPEKVRTNKKVRDLWHTLHKMGFMNDEKYNRLTSTERLSEDQLAGFIARQLVETAQGAKGIAELMKAMLPGTDIVYAKARNVSDFRKEYKMLKSRLVNDYHHAQDAYLNIIVGNVYFMKFTRNPMNFVKTEARRDGRNYDYNLYKMYSKDIIRNGEKAWIATSEQGPGTIRLVKEMMGRNTPIITRQAFEQRGELFNLQPVGKYSAKKDNYVPLKINDEKMQDVSKYGGYTSLNPSYFIFIEHGPEKKRKKCFEVIHSYYAAQIKTEKDLIDFLLQKGYKNPRVINARIKKNALIKYNGYFLYIIGMDARKNIEFSNATAMCLKNKYIQYVCKLEKMNKAILLSEKQKTNLHWDEKITCESNLELYRELTEKHLHSIYQRHPRSIGKCLADGEGAFKLLDIEEQVKIICDIVQYTSFQRGVFSLKVLGGPKEVGRIRISGNMTEAKECKLVNYSITGMYKTEMDLLKK*	[[0.0, 0.18028402765758506, 0.09014201382879253, 0.2704260414863776], [0.027234721981836813, 0.013617360990918407, 0.013617360990918407, 0.027234721981836813], [0.09014201382879253, 0.18028402765758506, 0.0, 0.2704260414863776], [0.0, 0.2704260414863776, 0.09014201382879253, 0.18028402765758506], [0.1247284721020295, 0.1247284721020295, 0.0, 0.498913888408118], [0.03458645827323699, 0.03458645827323699, 0.03458645827323699, 0.10375937481971098], [0.03458645827323699, 0.03458645827323699, 0.03458645827323699, 0.10375937481971098], [0.18028402765758506, 0.09014201382879253, 0.0, 0.2704260414863776], [0.013617360990918407, 0.027234721981836813, 0.013617360990918407, 0.027234721981836813], [0.0, 0.22499626305860765, 0.0, 1.1249813152930384]]
KORP18-1_SAMEA104445435_MAG_00000067#KORP18-1_SAMEA104445435_MAG_00000067-scaffold_4INDEX1_24	VDGQWQLISKGDERLEREFPPSGEDVCYNSIALRCKLLLGEKLEGWQVFKALNSAIQKRGYDENIPWGEAEEKSSKKDDDDYAQKLSQYEKEKSELFEIFADGEKYDFPCFFKAYKMGLWSPENPTRVEVRIDCRAQKAKSYVIARKYVEREFECLVEAAAKFFPKLKGRAKFILYGVSETPYASYYGNMRKKFGLKRGAESDWTALGQKVPRFDNRIIDKCRFIPRMNVCKIRPLNEARNEKDLLYYEVTLALKLLNLRFFRNSNIEQLTFEEFKKAFEIAAGAKYKMTKTAMKKFLKSISATALGDDYAEIEPPKESGRASFSRPAMEILKELIFSGMPPREFYGRKISEISNTDKNKGVVSSDLDFIKLMGDCPWGGIFIPDVQTYQFANAAFPDPDAQINKLIGSQNNPIVRHRLTFFFERIKFLESKYGVPDKVVLEFVRDDFMGEKEKKEMRIAMKKRAEEKMRIAKDLDEHGFKGGNLLLKMELYRKQNGICLYTGDALPLSELATLEIEHIVPRSRGGPDAQYNYVITREKTNKLKGDKTPYEWLSSDAKEWASYTDRVNACAKALGKKRCRLLLEKDAEELVEKYTALAETAHIAKLAQKIVCMHFGFQFGGLSGTKRVFTVPGALTSRIRKFYGLDRILHNSAAESENLSFEEFLKFSEDLEKKNRKNKKHHALDAMCLCFAPTGVDSRRAKLGEILPEKLRSEKAAREFFKSYLDKIMPVDVAPKKPRLEDGIYSKRIIGGKACMVKRNNLVDLAYKSGLKPVFDIPTLIKLVDKKEKGIINPQIRKMIGEFAATNPDESAWRKWCEEVRLPSKSGLGARVMRVLVYYGEADEYKDLSKDGYGAYRKGDGHKGQVIWESVDGKYYVEPVYVHASKAGVMAALNANPKKKRICGMFNSHCTVDVGDVYNDKGDFILPAGRYMVNTIRSDNQCVLTNADGEKRNPININYLMRAGMRRVDLSEL*	[[0.0, 0.19122876204505515, 0.19122876204505515, 0.09561438102252758], [0.09561438102252758, 0.19122876204505515, 0.19122876204505515, 0.0], [0.41161976221813257, 0.0, 0.6174296433271989, 0.0], [0.6174296433271989, 0.0, 0.41161976221813257, 0.0], [1.0224575240901104, 0.0, 0.2556143810225276, 0.0], [2.0, 0.0, 0.0, 0.0], [0.19122876204505515, 0.0, 0.19122876204505515, 0.09561438102252758], [0.19122876204505515, 0.19122876204505515, 0.09561438102252758, 0.0], [0.015614381022527563, 0.031228762045055126, 0.015614381022527563, 0.015614381022527563], [0.19122876204505515, 0.09561438102252758, 0.19122876204505515, 0.0]]
KORP18-1_SAMEA104445583_MAG_00000041#KORP18-1_SAMEA104445583_MAG_00000041-scaffold_32INDEX1_15	MKLILALDIGIASVGWAVLDKESETVLEAGSNIFPEASAAGNQVRREMRQARRIKRRQRTRLDDFNKLWRKNNLSIPQYKSTEIVNLKVKALREEISLDELYLILYSYLKHRGISYLEDAQDDSLSSSNAYTNGLKENAKALEKHYPCEIQRDRLQTIGKYRGQTQITDDNNEKIDLSNVFTIGAYRKEIKKVLETQKLYHNELTDELCDDYILIFNRKRKYYEGPGNEKSRTDYGRFTTRLDQNGNYIDEENIFEKLIGKCSVYPDELRGAAASYTAQEFNLLNDLNNLTINGRKLEESEKHAIVQRIKTSNTVNIRKIIADCMGETIENFSGARIDKSGKEQFHKFETYNKMRKSLSEIGTDIDEFSRDELDKIGYIMTINTDKEALMEAFNESGLNLDDSVKECLISFRKANSSSFSKWQSFSLKIMNELIPEMYIQPKEQMTLLTEMGVAKGSSEDFAGLNYIPVDVISDEIYNPVVRRSVRISFKILNAVLKKYKVLDTIVIEMPRDRNSDEERKRITDSQKLNEKEMEFIEGKLAQIYNIKLSSSDFSSQKQLPLKLKLWNEQDGICLYSGRTIDPEDIIKNPDLFEIDHIIPRSISFDDSRSNKVLVYRSENQKKGNQTPYFYITHSDGAWTYEQFKANVMNLSKKKEYAISRKKVQNLLYSEDITKRDVLKGFINRNINDTGYASRVVLNTVQNFFKAKEADTKVKVIKGSYTHQMRSNMKLDKNRDESYSHHAVDAMLMGFSEMGYEAYRRLQGEFIDFETGEILKNDMWNEKMSDDVYVDYLYGRKWSAIRNEIVKAEKDVKFWHFIVRKSNQGLCNQTIRGTREYDGKKYKINKFDIRTKEGIKLFKKLAFSEKESDREKLLVYLNDRQTFNNLVKIFEDYKDAPNPFVQYEKETGDVVRKYSKRHNGPRIDKLKYKDGEVGACIDISHKYGLEKDSRKVILESLVPYRMDVYYKESDKSYYMIGIKQSDIKIKNGKNVIDEDIYAMRLIGENMIKPGQSRENLEQLGYEFVFSFYKNDIIEYESKGEFFAERFRSRTKERKNTIETKPIHRDKFENSNDGRKIIGLGKTKSIKKYRTDILGNRYLCEKEKFTKFC*	[[0.03631296264244906, 0.07262592528489813, 0.03631296264244906, 0.01815648132122453], [0.005569444177349517, 0.005569444177349517, 0.005569444177349517, 0.008354166266024275], [0.0, 0.0, 1.3304370357549813, 0.16630462946937266], [0.08242824034009838, 0.027476080113366125, 0.027476080113366125, 0.1099043204534645], [0.0, 0.0, 2.0, 0.0], [0.07262592528489813, 0.03631296264244906, 0.01815648132122453, 0.03631296264244906], [0.06753919737060725, 0.270156789482429, 0.0, 0.270156789482429], [0.005569444177349519, 0.008354166266024279, 0.005569444177349519, 0.005569444177349519], [0.1099043204534645, 0.027476080113366125, 0.027476080113366125, 0.08242824034009838], [0.0, 0.06753919737060725, 0.270156789482429, 0.270156789482429]]
KORP18-1_SAMEA104445583_MAG_00000064#KORP18-1_SAMEA104445583_MAG_00000064-scaffold_22INDEX1_8	VENVKHTSMKKILGLDLGTNSTGWALVNEAENTAEKSSITKLGVRIIKYDNFVNTETGSESKEPEKDFCGGKGISPNAGRTKGRSARRNLQRYKLRRANLIEYLKKCGLITDSAVLCENGNRTTFQTYRLRAMAVTEEISLEELSRVFLMINKKRGYKSSRKAKLPDEGQLIDGMAVAEQLYENDLTPGQFVFSILQQGKKSIPEFYRSDLQNELNRIWDHQKQFYPEILTDEFRKQIEGEGRPNTAKMFLGKYKIYTADIKGKDKRLQAYQWRSNALTSQLSIDEVAFVVSELNGAINNASSYLGAIGDRSKELRFNKLTVGQYLMKQLDKDPNYSLKNQVFYRQDYLDEFEAIWEKQAQYHPELTPELKKDIRDIIIFYQRPLKSQKGLVSFCEFESRQIEVNVDGKQKLRTIGCKVCPKSSPLFQEFKIWHTLHSLIVKEKKTNAERFLYQEEKETLFAELNIKETLSKLDALKLLYKNYKDLDLNYDKIEGNRTQAALFKAYQTIISMTGHGEYDFSKMMSDEVMEIVEGVFSGLGYNTNILHFDAENELFDKQPMYMLWHLLYSYEGDKSSTGNKSLIDKIFKLCGFEKEYASIMLI*	[[0.5487107937398418, 0.45725899478320153, 0.0, 0.0], [0.0954867839500004, 0.05729207037000024, 0.019097356790000082, 0.038194713580000164], [0.29609641090344435, 0.0, 0.05921928218068887, 0.29609641090344435], [0.48320966166028917, 0.2070898549972668, 0.06902995166575561, 0.0], [0.05712441651763084, 0.05712441651763084, 0.02856220825881542, 0.1713732495528925], [0.1255824239569084, 0.0, 0.1255824239569084, 0.43953848384917943], [0.00522929011934217, 0.00522929011934217, 0.0034861934128947803, 0.00522929011934217], [0.019097356790000082, 0.0954867839500004, 0.05729207037000024, 0.038194713580000164], [0.146937713612667, 0.1175501708901336, 0.0293875427225334, 0.0293875427225334], [0.2093251104856809, 0.0, 0.12559506629140854, 0.12559506629140854]]
KORP19-1_SAMEA14382712_MAG_00000007#KORP19-1_SAMEA14382712_MAG_00000007-scaffold_6INDEX1_25	MTKPYSIGLDIGTNSVGWAVITDSYKVPSKKMKVLGNTSKKYVKKNLLGALLFESGITAEGRRLKRTARRRYTRRRNRILYLQEIFSTEMAKVDESFFQRLDDSFLVPDDKRDSKYPIFGNLVKEKTYHDEFPTIYHLRKYLADSSKKADLRLVYLALAHMIKYRGHFLIEGDFNSRNNDIKKNFQDFLDSYNAIFESDLSLENSKQLEEIVKDKISKSAKKERLLKLFPREKNSGIFSEFLKLIVGNQASLHFSKESYDEDLETLLGHIGDDYSDVFLKAKKVYDAILLSGILAVTDNETEAPLSSAMIMRYKEHEEDLALLKAYIRKISLETYNEVFKDDTKNGYAGYIDGKTNQEDFYVYLKKLLTGLEGADYFLEKINREDLLRKQRAFDNGSIPYQIHLQEMRAIIDKQAKFYPFLAKNKEKIEKILTFRIPYYVGPLARGNSDFAWSIRKRNEKITPWNFEDVIDKESSAEAFINRMTSFDLYLPEEKVLPKHSLLYETFTVYNELTKVRFIAESMRDYQFLDSKQKKDIVRLYFKGKRKVTDKDIIDYLHAIDGYDGIELKGIEKQFNSSLSTYHDLLNIINDKEFLDDSSNEAIIEEIIHTLTIFEDREMIKQRLSKFDNIFDKSVLKKLSRRHYTGWGKLSAKLINGIRDEKSGKTILDYLIDDGISNRNFMQLIHDDTLSFKKKIQKAQIIGDQDNIKQVVQSLPGSPAIKKGILQSIKIVDELVKVMGRNPESIVVEMARENQYTNQGKSNSQQRLKRLEESLKELGSKILKENVPAKLSKIDNNALQNERLYLYYLQNGKDMYTGDDLDIDRLSNYDIDHIIPQAFLKDNSIDNKVLVSSASNRGKSDDVPSLDVVKKRKTFWHQLLKSKLISQRKFDNLTKAERGGLSPEDKAGFIQRQLVETRQITKHVARLLDERFNNKKDEDNKALRTVKIITLKSSLVSQFRKDFELYKVREINDFHHAHDAYLNAVVASALLKKYPKLEPEFVYGDYPKYNSFRERKSATEKVYFYSNIMNTFKKSITLADGTVIDRPLIEVNEETGEYVWNKESDLATVRRVLSYPQVNVVKKVEEQNHGLDRGKPKGLFNANLSSKPKPNSNENLVGAKEYLDPKKYGGYAGISNSFAVLVKGTIEKGAKKKITNVLEFQGISILDRINYRKDKLNFLLEKGYKDIELIIELPKYSLFELSDGSRRMLASILSTNNKRGEIHKGNQIFLSQKFVKLLYHAKRINSTINENHRKYVENHKKEFEELFYYILEFNENYVGAKKNGELLKSAFQSWQNHSIDELCSSFIGPTGSERKGLFELTSRGGAADFEFLGVKIPRYRDYTPSSLLKDATLIHQSVTGLYETLIDLGKLGED*	[[0.0934472865355909, 0.06229819102372726, 0.03114909551186363, 0.3114909551186363], [0.0, 0.0, 2.0, 0.0], [0.10391937083643663, 0.0, 1.5587905625465495, 0.0], [0.021964488057740823, 0.036607480096234706, 0.014642992038493882, 0.04392897611548165], [0.10391937083643663, 0.0, 1.5587905625465495, 0.0], [0.32639809623554106, 0.0, 0.10879936541184702, 0.14506582054912937], [0.125, 0.03125, 0.03125, 0.0625], [0.17530126482615038, 0.043825316206537596, 0.10956329051634399, 0.021912658103268798], [0.037599561821354655, 0.06579923318737065, 0.018799780910677327, 0.02819967136601599], [0.08846337915978143, 0.014743896526630239, 0.044231689579890716, 0.08846337915978143]]
KORP19-1_SAMEA14382713_MAG_00000015#KORP19-1_SAMEA14382713_MAG_00000015-scaffold_3INDEX1_24	MDTKELKYVVGLDIGITSVGWATLLLDSQDEPVRILDLNSRIFDKAEVPKTGASLAAPRRMARGVRRRLRRRKFRLHRVRQYILRHHILDKAGLECLYKPKTDIDIFALRTAGLDRQLKPEEWARILLYMAKHRGFKSNRKSAAVAGGDDGVMLKAIQQNKEVLSKYRSVGEMFDKDEKFSDHKRNKGGSYEFTVARSMLEDEIKLLFEKQRDFGSVFAKKDAEEEYIDLFSAQRNFDEGPGGDSPYGGNQIEKMIGLCTFEGKNGEKRAPKASYAFMATNLWQKINQIRIIEKGTERPLTAEEAGKIDEKAWKKEAMTYKDIRSEIGLGDEASFKGLPYKWTETDKEETESKAKFSWVKEYHTLRKVLDKVEKNRILQLSHDDIDNIAYIFSVYKNDDKIREALEGTDLDSKDIDVLIENLGTFSKFGHLSLKACYKILPYLEQGMVYSDACTAAGYDFRKSTQGSIADIPNPVVKRAISQTMKVLKAIKQKYGCPPVEIHIEMARELAKSFDERQKMTKSIEENQSHNERIKERLQKEFNVPYPSGQDIVKLKLYEEQNETCAYSQKHIDAAKLFHDPNYAEVDHIIPYSRSFDDTYNNKVLVLTAENRQKGNRTPMEYLSGDEARKKQFVAWVKSDIKKPRKRENLLREKFTADAENDWKVRHLQDTQYISRFMLNYLQNNYELTPGNTDRKRRIIPVNGAVTAYVRKRLGISKIRENGDLHHAVDAAVIAAVTQGVVNSVSKYSKRHELQYHVDEHGNCVDLVTGELMGDAFKENHKIKGFPEPWPQFRAELEARVSENAAEAIRILKLPTYSPDEEIKTPFVSRMVRHKTTGQAHEDTVRGKSNVADNVYVKKVALTELKLKDGEIEGYYNPSSDRLLYEALKKRLEQFGGKGKDAFKEPFHKPKSDGSPGPIVKKCKVLDKINLAVPVHDGKGIAKNAGGSMVRVDVFKVKKSNGGHQYYSVPIYVADTVKEALPNRAVVAYKEYDEWKIVDDKDFVFSLYPNDLLFIGGKEIKLNGTGGDTLHQRIMVQDVFLYYRGLNIAVGSIGVENSDGRYAQDSLGIKQLPIIEKYEVSVLGDLVKAMYRPRETFKHKAQRSK*	[[0.02467246492559367, 0.013878261520646439, 0.010794203404947229, 0.01850434869419525], [0.01065568055162276, 0.009590112496460485, 0.01704908888259642, 0.009590112496460485], [0.011627832218945703, 0.006976699331367423, 0.006976699331367423, 0.008527076960560183], [0.007464471071867244, 0.014928942143734488, 0.013862589133467742, 0.010663530102667492], [0.43762845522487, 0.0, 0.5758269147695658, 0.0], [0.0, 0.04189793038850679, 0.0, 1.801611006705792], [1.4706767973870425, 0.03587016578992787, 0.07174033157985574, 0.0], [1.5290189397365785, 0.0, 0.1118794346148716, 0.0], [0.01696020869829836, 0.007827788629983859, 0.015655577259967718, 0.01696020869829836], [0.007119913378431355, 0.008009902550735274, 0.011569859239950952, 0.012459848412254872]]
KORP19-1_SAMEA14382713_MAG_00000020#KORP19-1_SAMEA14382713_MAG_00000020-scaffold_4INDEX1_16	MRGKRYRIGIDVGLNSVGLAAVEVSDENSPVRLLNAQSVIHDGGVDPQKNKEAITRKNMSGVARRTRRMRRRKRERLHKLDMLLGKFGYPVIEPESLDKPFEEWHVRAELATRYIEDDELRRESISIALRHMARHRGWRNPYRQVDSLISDNPYSKQYGELKEKAKAYKR*	[[0.026697315171580426, 0.2002298637868532, 0.08009194551474128, 0.05339463034316085], [0.0031722568410803603, 0.0023791926308102704, 0.0027757247359453154, 0.0023791926308102704], [0.15011021572419983, 0.030022043144839965, 0.19514328044145976, 0.030022043144839965], [0.3361132866775972, 0.45833630001490533, 0.0, 0.03055575333432702], [0.8024564742369639, 0.0, 0.15284885223561215, 0.07642442611780607], [0.0, 0.047208298947957625, 0.1416248968438729, 1.0857908758030255], [0.09777080789386819, 0.069836291352763, 0.19554161578773638, 0.0139672582705526], [0.0609045891017364, 0.02768390413715291, 0.04429424661944466, 0.016610342482291745], [0.011336572688075724, 0.008817334312947785, 0.007557715125383816, 0.006298095937819846], [0.06184366961323405, 0.025768195672180853, 0.02061455653774468, 0.030921834806617025]]
KORP19-1_SAMEA14382717_MAG_00000013#KORP19-1_SAMEA14382717_MAG_00000013-scaffold_2INDEX1_9	MSRKNYVDDYAISLDIGNASVGWSAFTPNYRLVRAKGHELIGVRLFDPADTAESRRMARTTRRRYSRRRWRLRLLDALFDQALSEIDPSFLARRKYSWVHPDDENNADCWYGSVLFDSNEQDKRFYEKYPTIYHLRKALMEDDSQHDIREIYLAIHHMVKYRGNFLVEGTLESSNAFKEDELLKLLGRITRYEMSEGEQNSDIEQDDENKLVAPANGQLADALCATRGSRSMRVDNALEALSAVNDLSREQRAIVKAIFAGLEGNKLDLAKIFVSKEFSSENKKILGIYFNKSDYEEKCVQIVDSGLLDDEEREFLDRMQGQYNAIALKQLLGRSTSVSDSKCASYDAHRANWNLIKLQLRTKENEKDINENYGILVGWKIDSGQRKSVRGESAYENMRKKANVFFKKMIETSDLSETDKNRLIHDIEEDKLFPIQRDSDNGVIPHQLHQNELKQIIKKQGKYYPFLLDAFEKDGKQINKIEGLLTFRVPYFVGPLVVPEDLQKSDNSENHWMVRKKKGEITPWNFDEMVDKDASGRKFIERLVGTDSYLLGEPTLPKNSLLYQEYEVLNELNNVRLSVRTGNHWNDKRRMRLGREEKTLLCQRLFMKGQTVTKRTAENLLRKEYGRTYELSGLSDESKFTSSLSTYGKMCRIFGEKYVNEHRDLMEKIVELQTVFEDKETLLHQLRQLEGISEADCALLVNTHYTGWGRLSRKLLTTKAGECKISDDFAPRKHSIIEIMRAEDRNLMEIITDKQLGFSDWIEQENLGAENGSSLMEVVDDLRVSPKVKRGIIQSIRLIDDISKAVGKRPSRIFLELADDIQPSGRTISRKSRLQDLYRNANLGKEFKGIADELNACSDKDLQDDRLFLYYTQLGKDMYTGEELDLDRLSSAYDIDHIIPQAVTQNDSIDNRVLVARAENARKTDSFTYMPQIADRMRNFWQILLDNGLISRVKFERLTRQNEFSEREKERFVQRSLVETRQIMKKCRNVDAPTVWQ*	[[0.010906565662768146, 0.036355218875893824, 0.03271969698830444, 0.036355218875893824], [0.02406040680017371, 0.07819632210056457, 0.0661661187004777, 0.02406040680017371], [0.1577420412438033, 0.0, 1.0647587783956722, 0.03943551031095083], [0.10006746333729484, 0.5503710483551216, 0.0, 0.15010119500594227], [0.1270336679290324, 0.0, 1.1856475673376357, 0.04234455597634413], [0.0, 0.10006746333729484, 0.15010119500594227, 0.5503710483551216], [0.030781850963482578, 0.10004101563131838, 0.09234555289044774, 0.023086388222611935], [0.03525171912654972, 0.018981694914296007, 0.01627002421225372, 0.01627002421225372], [0.0071196870429742235, 0.005695749634379379, 0.004271812225784534, 0.005695749634379379], [0.011800535906388757, 0.03146809575037002, 0.03933511968796252, 0.043268631656758774]]
KORP19-1_SAMEA14382719_MAG_00000019#KORP19-1_SAMEA14382719_MAG_00000019-scaffold_6INDEX3_17	LIVDSDQPCSELAVGSLGYTLARKLAFLVVDDMMKKQEKRLTDEEWKRGREALSGLLKRRGYSRPNADGEDLTPLENVRAEVFAAHPAFSTYFSEVRSLAEQWEEFTANISNVEMFLGDSNIPADKEFVDFAVAEGLIDKTEKKAYLSALSTMRANANVLTGLRQMGHKPRSEYFKAIEANLKKDSRLAKICEAFGGADRLARLLGNLSNLQLRAERWYFNAPDIMKDRGWEPDRFKKTLVRAFKFFHPAKDQNKQHLELIKQIENSEDIIETLCTLDPNRTIPPYEDQNNRRPPLDQTLLLSPEKLTRQYGEIWKTWSARLTSDEPTLAPAAEILERSTDRKSRVAVNGHEPLPTLAYQLSYALQRAFDRSKALDPYALRALAAGSKSNKLTSARTALENCIGGQNVEKFLDCARRYYREADDAKVGLWFDNADGLLERSDLHPPMKKKILPLLVANILQTDETTGQKFLDEIWRKQIKGRETVASRCARIETVRKSFGGGFNIAYNTAQYRKVNKLPRNAQDKELLTIRDRVAETADFIAANLGLSDEQKRKFANPFSLAQFYTLIETEVSGFSATTLAVHLENAWRMTIKDAVINGETVRAAQCSRLPAETARPFDGLVRHLVDRQAWEIAKRVSTDIQSKVDFSNGIVDVSIFVEENKFEFSASVADLKKNKRVKDKMLSEAEKLETRWLNKNERIKTASRETCPYTGQRLAEGGEIDHILPRSLIKDARGIVFNSEPNLIYVSSRGNQLKKDQRYSLSNLHTDYLKKIFKTSNIAAITAEIEDVVTKLQQTHRLKFFDLLNEHEQDCVRHTLFLDDGSEARNAVLELLATQRRTRVNGTQIWMIKNLANKIREELQDWCRTTNNRLHFQAAATDVSTAKNLRLKLAQHQLDFEKPDIQPIASHSIDALCSFAVGSADAERDQDGFDYLDGKAVLGLYPQSCEVIHLQAKPQEDKSHFDSVAIFKEGIYAEQFLPIFTLNGKIWIGYETLDAKGERCGAIEVSGKQPEELLSMLAPFFNKPVGDLSAHATYRIQKKPAYEFLAKAALQPLSAEEKRLAALLDALRYCTSRKSLMSLCMATNGKSLKKREDVLKPKLFQLKVELKGEKAFKLNGSLTLPVKQDWLRICDSPELVDAFGKPCSADELTSKLARIWKRPVMRDLAHAPVRREFSLPAIDNPSGGFRIRRTNLFGNELYQVHAINAKKYCGFASAGSNVDWSKGILFNELQHENLTECGGRFITSADVTPMSEWRKVVAEDNLSIWIAPGTEGRRYVRVETTFIQASHWFEQSVENWAITSPLSLPASFKVDKPAEFQKAVGTELSELLGQPRDKIFIESIVNTKRIRFWYTVKNSNKKMNESYNNASKS*	[[0.04889524854530248, 0.07334287281795372, 0.07334287281795372, 0.01222381213632562], [0.09866135535897656, 0.0, 1.578581685743625, 0.0], [0.09866135535897656, 0.0, 1.578581685743625, 0.0], [0.15703152389455152, 0.06979178839757845, 0.034895894198789225, 0.034895894198789225], [0.045232099666542555, 0.03392407474990692, 0.022616049833271278, 0.09046419933308511], [0.009287564858509808, 0.02321891214627452, 0.02321891214627452, 0.02321891214627452], [0.0016992688329555842, 0.0016992688329555842, 0.0016992688329555842, 0.0021240860411944804], [0.022595808685231544, 0.011297904342615772, 0.033893713027847314, 0.02824476085653943], [0.008073988289632893, 0.010765317719510522, 0.010765317719510522, 0.016147976579265786], [0.06125954639527396, 0.017502727541506845, 0.02625409131226027, 0.043756818853767115]]
KORP19-1_SAMEA14382724_MAG_00000025#KORP19-1_SAMEA14382724_MAG_00000025-scaffold_8INDEX1_27	MARKLKNINGPWFAGIDLDGTSVGFVATDEYGEVLYHKGQPVMGTRCFKEALHASEARMPRTARRRLQRARGREREMERVFAPAIAPTDPDFFVRRRMSYKLMRDDIAADPAAAAWQGLLDGYPTLAHLDVDLMESDGPRDPRLVFWAIANHVVRRGHFLMEGNDVTSANSDPSAQVEALVRELDALGEACGEAIELDGGALDGMGGSWTARELQRAVSGAVSVTGDDIDAKVARAQAKALGDLVAGYKANMDAFALEGEQIGKISVSDADALDEFLANCPDRLAPTIEAARGLYSAWRLQGLLSFAPRKTLSHNQVAQYEVYGRQLRTLKDLALKYIAHADSEDGPDEDGLALYRDFFGGPKRSGRRGYDKVLVKKLDGAKRNMGYTAYDLNVIPYEEFKKRVERLFKGTDAAKDPAYIDMIAALGEHRFLRRIHTTDNSAIPYQLHAEVVGRIIDAQGNFYPWLKDAGPHILKVLTSRIPYYVGPLDSSAAPLDAHGKARFAWSRRLPGHERAFVAPWNYEEHIDTDAAAEAFIRRMTGKCTYLVDEDVLPANSLIYERFRFLNELAGIRYTEDGQDWLPLDAAMRAAVVEAASDGSVMTLSRIANILSRDFTMAHPHVKGVSDAKRMTSRLSVSAWIAALLDVKSLTAAQKSMAEDIILWNTVFEERSILKRKVAKEYGDILDEDAIEAFCAKRLKGWGQLSERLLTGVWVDTARGDMCIMDVLEQGAPYGRFRGTSMNLMQALSDTELGFRARIDEVNATALEKAGELGIDALPGSPALRRGVSQAMKVIEDMASVAGCAPAKVYVEVTRTASNKLKGKRSRSRAQEIEAALKALDEDARRDLDAARLLRELGMFDEKEINERLYLYFRQAGKSLYSGKPIDIARIASVDYCVDRILPRSVRRNESLDNKALVLYAESLDKKDSILVPQHVQRKMAPFWMHLRRAGLMTERKLNALMRTQISERMLKSIVGRQLTETSQECKLIAAVLEATYTGVKVVPVKAGVASSVRRRAGIPRSRKANRYYHAHDALIALTTGRFIETRAPMWSNNRAFYERIMRDIEAQERRGGADSELDFFSGGFFRNLVDYDTAEVLWDSDFERERLVRACSWKNLRVTFAPYEEGGAFWKQTVYSPRDSKTKLIPVKGDRDAALFGGYSAQTFAYFMIYETEGKKGNLFRFAPVPTSIASKATDSLTELYARSLCRESGERFVRVVRDRILKETVYEAYGERFRVKGLKTAGPVRQLALDAADTRLLRIVERMVDGEQPSPRRDLESDAKVLCRLWARLLALAPANFPRVSKVLKLGALKTPEEVFADTEADDLAKTVRAVAESEVQVVELLSGIRGTADVRPLGGSAFAGTLSMTFDKIINDPKAGFAIVDISAAGLHERASTLG*	[[0.016291510035697863, 0.03258302007139573, 0.016291510035697863, 0.03801352341662834], [0.027153869288665256, 0.0475192712551642, 0.04073080393299788, 0.013576934644332628], [1.1543164430686021, 0.0, 0.21643433307536292, 0.0], [0.34744933935844335, 0.0, 0.752806901943294, 0.0], [0.11422634075596397, 0.028556585188990992, 0.3426790222678919, 0.057113170377981984], [0.13230601176114642, 0.0, 0.1543570137213375, 0.13230601176114642], [0.006426487811101683, 0.010710813018502805, 0.012852975622203366, 0.010710813018502805], [0.04530226585563082, 0.02265113292781541, 0.016988349695861556, 0.02265113292781541], [0.03188755226031956, 0.026572960216932968, 0.010629184086773187, 0.03188755226031956], [0.016988349695861556, 0.022651132927815405, 0.022651132927815405, 0.04530226585563081]]
KRAE22-1_SAMEA7614226_MAG_00000030#KRAE22-1_SAMEA7614226_MAG_00000030-scaffold_8INDEX1_27	MKKILGIDLGTTSIGWAFVHEAENENEVSSINRLGVRVNPLSSDEQSDFEKGKSITINSQRTLKRGARRNLARYKLRRENLIEILLKNNIIENHTILTEVDKKSTYSTYELRAKSAVEKIEKVEFARVLLMINKKRGYKSSRKAKNEEEGQIIDGMSVAKKIYDENISPGELCYQILKTGKSHLPDFYRSDLKMELEKIWEFQRQYYPEILTEELKKAIDGQGKENTRKRILAISKIYTAENKGADKKIKAYEWRSQALKKKISAEELAFVITEINNNINSSSGYLGEISDRSKELYFNKETIGQYLFKKIKNPNFSVKGKVFYRQDYLDEFETIWETQTKHHPELNTELKKEIRDIIIFYQRKLKSQKGLINVCEFENKKIEVLIDGVKKEKIIGNKVAPKSSPLFQEFKIWQILNNIEATNKKTKAKRVLDLYSKEILFSELNIRGNLKKEEILRILGHSIKEWDLNYSIVEGNHTNKNFYEAFEKMIRFEGTENIDFSNQTISEINEILKAFFNSFKIDTSILNFNAQLEGKCFEKQSSYQLWHLMYSYEDDNSNSGKENLYNQLFKKFGFKREFAQILSNVSLLQDYGNLSSKAIRKIIPHIKELKYSEACKVVGYNHSSSITKEENDKRQLKDFLELLPKNSLRNPIVEKILNQMVNVVNTIIADPNLGKPDEIRIELARELKKNAKERAELTSSINEAKINHERIIKELQINDGIKNPTRNDIIRYKLYQELKGNGYKTLYSDTYIPREKLFSKEYDIEHIIPKSRLFDDSFSNKTLAPRQENINKKDETAFDFVTNNLGEDALKNYLARLEMMYNQKEGSISKSKYKKLLLKGSEIGEGFIERDLRDSQYIAKKAKEILFSISKNVITTTGSITDKLREDWDLINVLQELNFSKYKKLGLTEIIEKKDGNTKERIIDWTKRNDHRHHAMDALTIAFTKRSFIQYLNNLNARNDKSSSIYSIEQKETTKLANGKRLFKTPLPNFREEAKKHLENILVSFKAKNKVVTKNKNKIKAKKGINTKIELTPRGQLHKDTVYGKIKQYTTRLEKIGPSFDESLISKVAIPSEKNALLNRLKEYNNDPKLAFSGKNNIKKNPIYLDTEKTILINEKIKIVDFSNEFTIRKEVTPDLNIEKIIDKKVKKILQERLQVYENDPKKAFSNLEKNPIWLNEKVGVRIKRVKISGISNAVSLHYKKDHLGNEIFDSNGIKIPVDYVSTGNNHHVAIYRDQDGNLQENVISFYEAVERVNQNLPIIDKNYHQDLGWQFLFTMKQNEYFVFPSIDFDPNEIDLLNPINNKLISKNLFRVQKITTKDYFFRHHLETSVDSKKELVNITFKRIGLNGLNGIVKLRINHIGQIIKVGEY*	[[0.0, 0.3774296433271989, 0.1258098811090663, 0.1258098811090663], [1.0224575240901104, 0.2556143810225276, 0.0, 0.0], [2.0, 0.0, 0.0, 0.0], [2.0, 0.0, 0.0, 0.0], [0.0, 1.0224575240901104, 0.0, 0.2556143810225276], [0.1258098811090663, 0.0, 0.3774296433271989, 0.1258098811090663], [0.19122876204505515, 0.0, 0.19122876204505515, 0.09561438102252758], [0.19122876204505515, 0.19122876204505515, 0.0, 0.09561438102252758], [0.0, 0.09561438102252758, 0.19122876204505515, 0.19122876204505515], [0.015614381022527563, 0.015614381022527563, 0.015614381022527563, 0.031228762045055126]]
KRAE22-1_SAMEA7614237_MAG_00000107#PILERCR_KRAE22-1_SAMEA7614237_MAG_00000107-scaffold_6INDEX1_5	MKTILGLDLGTTSIGWALIKEAEESDIIKTGVRVVPLSSDEIGDFEKGKSITTNANRTLKRSMRRNLQRYKLRRESLIQLLKESKLIAHDSLLTETSNNSTFETYKLRALAASKRIELDELARVLLMINKKRGYKSSRKAKNEDEGVIIDGMQVAKDLYEKNITPGQYSLSLLLDDKRALPDYYRSDLIAEFEKIWSFQSKFHPELTDEIKDKINGKTRMVTMSYFIKELKIEPIELKGKLTEKKLKRYELRAAAVSTQLELGELAEVFADLNGQINQSSGYLGAISDRSKELFFNQITIGQFLHAQIENNPHTRLKGQVFYRQDYLDEFEKIWCTQEQFHPQLTKELKQEIRDIIIFYQRRLKSQKSSLSSCAFESSEIEIMVDGKKTNRFVGPKVCPSSSPLFQEFRVWSQLNNLEIVDSNSGRKLRPLELDEKRLLFKELTFTSKLSTVEMNRILGEKHSFNLKQIDGNRTNASLLASYQTICELSGHDEINLQKLTGAEKLDALKAVFETIGISTNLLSFDSSLQTEQLFLQPHFMFWHLLYSFEGDNSKSGVDKLLDKLETDFGFPREYGKIISNTTFEKDYSSLSTRAIRKILPYLNEGERYDIACGLAGYNHSNSEDAETRKNKQLKDKLEILPKNSLRNPVVEKIINQMINVVNGVIETHGKPDEIRLEMARELKKNAVERDSLTKAVAAAGRENKQIIKILQTEFNVRNVSKNDITRYKLYEELRENGYKTLYSNKLISKEMLYNGQVDIEHIIPQSRLFDDSFSNKTLEFRQVNIKKGNATAYDFVKTEYGEEALAQYEERVKRLFNKDGKKGKLKKLLWEEKDIPSDFINRDLQDTRYISKKAKEILSEVIREVNTTTGSITARLRDDWQLTHVLEELNLPKFKELGLVELKEGKNGERKSKIINWTKRNDHRHHAMDAITVAFTKPSYIQYLNNLNARSDKNTVFYAIQDKETKLDEKGKRRFKPPIEINLFRAKVKEHLENTLVSFKAKNKVTTSNKNIIKTRNGKHTQVISTPRGQLHKETLYGSSLVYVTKHEKVNASFDETKLNTVAKKKYREALLKRLIEFNNDPKKAFTGKNSLDKNPIYLDELKTMTVPVTVKTVALEPQYTIRKSITPDLKIDKVVDVKIRHILTNRINEFGGDAKKAFANLEENPIWLNKEKGIQLKTVTVLGVSNAEALHTKKDHFGKEILDAEGRPIPTDFISTGNNHHVAIYKDENGNLQEEVVSLMEAVTRKNQDLDVIKRKHEKGWEFLFTMKQNEYFVFPNKEQGFNPIEIDLTDPKNNKLISKNLFRVQKIATRDYFFRHHLETILEDNIKTKGLTWKRLGLNGIEHIVKVRLNHLGEIIHVGE*	[[0.030260802202040908, 0.02269560165153068, 0.02269560165153068, 0.060521604404081816], [0.36019771380367094, 0.0, 0.21611862828220255, 0.07203954276073418], [0.9974402272299148, 0.0, 0.13299203029732196, 0.06649601514866098], [0.26860875524769606, 0.0, 0.04476812587461601, 0.4924493846207762], [0.09391425393609304, 1.5965423169135817, 0.0, 0.0], [0.08236051741113154, 0.011765788201590218, 0.0588289410079511, 0.0588289410079511], [0.030260802202040908, 0.02269560165153068, 0.02269560165153068, 0.060521604404081816], [0.08863662354746851, 0.012662374792495502, 0.07597424875497301, 0.05064949916998201], [0.06612111957646412, 0.011020186596077354, 0.06612111957646412, 0.05510093298038677], [0.008354166266024282, 0.005569444177349521, 0.005569444177349521, 0.005569444177349521]]
KRAE22-1_SAMEA7614256_MAG_00000103#KRAE22-1_SAMEA7614256_MAG_00000103-scaffold_13INDEX1_14	MEKILGLDLGTNSIGWAIREINNDLENQIIDKGVLTFDKGVTEVKGIETPMVKARTEARGKRRNYQSEKYRKWELLECLINEGMCPLTIEELNGWRQYTKGIGRRYPQSEKFIQWLRFDFDGDDKPDFERLGYSKHESYYLFRSLIIDESKIDIFRREPFIIGRVLYQLVQRRGYNDGQNIDENEKDELSKTIKKGGGDSGAVGSDQIEPFIAKYKTLGAALYEVQKQNGVRIRKRYNLRSQLDKELQSICNTQGLEHLYKAFWGSIIWQRPIRSQKGLVGLCTFEQNKRRCPISHPLYEEYRTWVFINNLKIKPIIKNDISINKIELNEALHKVVYPQFFKAANDFKLSSIVKELEKVGFEITAKFPRDTKVISFSFLYKMKEMFGDDWTSILEWHELIYNEPKKHSYNIEDLWHLHFTKTTNKKTGEEPNDFLKRFVIEKLGLSDEKAELFAKIRLQQGYATLSLSAIKKILPYLQKGFIYSEAVYLANLHKVLGLKNLTLEDTNNYAKFIREIISNFKYEQKKVAIINSLIAQYFEDIKIFEQNKNDRIRKIILETFGEFYWNALPTQKAVNILNDITDEINLFLSKPKRNAENHFVKTGRLHERIFISLMNEVGISPNNIKYLWHPSEQENYLPARSIDGKYYLGSPEPISKGFKNPMALKTMHKLKKLINYLIKEGKIEPETRVVVEIARELNDANKRKAIERWQREREKENEKYKNQIIEINKECNTNFNENDKNLLDKIRLWEEQNRQCLYTGKSIGLCDVLNGSKYDFEHSIPASMSFDNELKNLTIADKTYNQQIKGKKLPTQCPNFESDYTLNGVVYPPILYTMQIMFGKKKEIEKKVKGKIITIRSFEKIEYLENQLEEWRAKNSDDKGTKDNIIQRRHLIKMELDYWRKKLQSFTITDYKAGWRNSQLKDTQTITKYALPYLKTVFNIVEVQKGNITSDFRKIYKIQPRFDKKERTKHSHHAIDAAVLTLIPSAAVRDKILLNYNEAKENNQGYHEQPKQWNGFKADHILSIEDDVLINYQAQYRTLTPTYKTVRKRGEVQYVKEKLANGKWQYRLDNAGNRIPLLAKGDSIRGQLHADSFYAAIKQPQYEFKNEKFIPLNDGNGNLVFQQNEKRGDEIFIAKKIFVADFKNYEDLEIIIDPNLRYFLQKKLANKDFSKEIIQPIWAFDKRQDKNGNPINPIRHIRCKVKGGGGGFVANPATIRVRKDYLSTKPYKNNYYAQNGETIVCALYEAIINEKVYRELNTYSILDVSYNKGVSKIENSVPLSIEKEIKKEKYLIPLLSALQVGQKVLFYQNEMEELKSLDINSLCKRMYLVVKFEDGKISFKYNLNSMKEEDVTKEMKRLNLPSTGASTFDFASPIPKLRLSQGSLNMAIEGKDFVIKPDGQIDWKI*	[[0.08765063241307516, 0.17530126482615033, 0.0, 0.4382531620653758], [0.011795117221304191, 0.03538535166391257, 0.023590234442608382, 0.023590234442608382], [0.0625, 0.03125, 0.125, 0.03125], [0.29718046888521676, 0.0, 0.07429511722130419, 0.22288535166391257], [0.0, 0.8915414066556503, 0.0, 0.29718046888521676], [0.10968046888521676, 0.16452070332782515, 0.0, 0.16452070332782515], [0.03125, 0.0625, 0.03125, 0.125], [0.023590234442608382, 0.011795117221304191, 0.023590234442608382, 0.03538535166391257], [0.07077070332782515, 0.023590234442608382, 0.023590234442608382, 0.07077070332782515], [0.16452070332782515, 0.10968046888521676, 0.0, 0.16452070332782515]]
RSGB23-1_GCA-009917315-V1_GENO_10000001#RSGB23-1_GCA-009917315-V1_GENO_10000001-scaffold_1INDEX1_21	MNKDYTIGLDIGTASVGWAVLDPNYDLIKKNMRIQGNGLKKQSKKNFWGVRLFEAGETAEGTRMKRTTRRRYTRRRNRIRYLQGIFQAEIATADKNFFYRLEDSFLVPEEKRNERHPIFATLDEEVAYHKQFPTIYHLRKYLADSAEQADLRLVYLALAHIIKFRGNFLIEGKLNTENSSVEETFKNFVRVYNQTFKNPENSSESIDETLDVSTILQKRLSRQKKAETVLKLFPKEKSTGSFMQFLKMIVGNQGSFKKTFDLDEEFKMQFSKDEYEEQLEGLLGLIGDDYAEVFAAAKTVYDAVELSGILTVKDLSTKAKLSASLVQRYDEHKADLETFKKFIRTELPDKYFEVFRDEQKNGYAGYIEKGTTQADFYKYVENLLKNVEGADYFLDKVRKEDFLRKQRTFDNGVIPHQIHLEELRAIINKQSRYYPFLAENKTKIEQILTFRIPYYVGPLAKGNSRFAWLSRKKDDAIAPWNFAEVIDKGKSATAFIERMTNYDSYLPQEKVLPKHSMLYEKYTVFNELTKVSYIDDRGEVQNFSSVEKQEIFRELFKKNRKVNKSLLEKFLKNHYMIETAEIRGIEQRFNASYGTYHDLIKLGVDQKMLDDPKNEELFEEIVKILTVFEDQKMIKEQLSNFEPYFDQAVLKKLARRHYTGWGRLSAKLINGIRDKQSKKTILDYLMRDDDFPRNKNRNLMQLINDENLSFKEIIEKEQSVDQSADLYEVVGELAGSPAIKKGIFQSLKIVDEIVEIMGYPPKNIVVEMARENQTTTAGRNKSRARQKVLEDAMKELGSNILKEYPLEGANLRNDRLFLYYLQNGKDMYTGNELDINKLAYYDIDHIIPQSFIKDNSIDNMVLVSSKANRGKSNDVPSSDVVRKMINYWEKLKTANLISQRKFDNLTKGISGGLTEADKAHFIKRQLVETRQITKHVARILHQKYNTDENRPTRVITLKSALTSQFRQIYKLYKVREVNDYHHAHDAYLNGVVAQALLKVYPKLEPEFVYGDYQKFNLFKENKATAKKNFYSNLMLFFEKDQPRVDENGEILWDQKHISMVKKVMSYRQMNIVKKTEIQTGGFSKESIQAKGNSSKLIARKKGWDPKKYGGFDSPNIAYSVVITHEKGKSQKITKDIVGITIMEHKNFEENAQKFLTEKGYINPQVVAKLPKYALYELENGRRRLIASATEAQKGNQMVLPNHLVELLYHAKHYEDLNGESLKYLIEHRELFDELFETVKQFAAIYTLADKNLGILENLFEENQDADIKLTAQSFLNLMQFNAMGAPAEFKFFDTTIPRKRYTSTKELLTATIINQSITGLYETHWKLGE*	[[0.1383458330929479, 0.1383458330929479, 0.1383458330929479, 0.0], [0.22499626305860765, 0.0, 1.1249813152930384, 0.0], [0.0, 0.0, 2.0, 0.0], [0.7211361106303402, 0.0, 0.0, 0.3605680553151701], [0.18028402765758506, 0.0, 0.09014201382879253, 0.2704260414863776], [0.2704260414863776, 0.09014201382879253, 0.0, 0.18028402765758506], [0.2704260414863776, 0.18028402765758506, 0.09014201382879253, 0.0], [0.5, 0.0, 0.5, 0.0], [0.0, 0.3605680553151701, 0.0, 0.7211361106303402], [0.2704260414863776, 0.18028402765758506, 0.0, 0.09014201382879253]]
RSGB23-1_GCA-017798145-V1_GENO_10000001#RSGB23-1_GCA-017798145-V1_GENO_10000001-scaffold_1INDEX1_21	MNYTLGLDMGVASLGWSVVSEEDEFIDTGVRVFPAAVDAFNSSKEKHPNQDRRGARGMRRRIRRKAERKKAISEALVSLGWKPAEDEAREEWFALDVYELRHRAILEKISLQELGRIIYHLNQRRGFLSLRKTEANTDDKETKGMLGEISDLQKTISTSGAKTLGNHLYETYKKEGISTRLRNRHFSRRMLHDEFGLIWETQAQWHPELTPIIRHGTEGIPKNGIKVVKPTPAAPGQNLLEQFGIEGMTFFQRKVYWKEGSIGKCELEAGDTRAPVADRRFQEFRMLQEVNNLKITDLSEPGNPLERRLHEDERLAAVAYLTGKDKPKLDALKVNLCKNRKLESFPREPALVTFNLENSGRTTIAGTTTDAKLKGAKILGKTWDNFTESQLNGIVEALTLPAATDEDIREALEKLGFLKEPQIDKLLSLSLPTGYGHLSIKALERLLPHMRSGMLYMHKSPERSAMAAAGYQRRDEHDKESLDLLPRLEEVLDSESPFYDPQQVVINNPVVLRSLTEMRKVVNGLIRKYGKPSRIHLEMARSLKMGPKQRKEHEKETRGYEREREKAAAFLESHDVIPTGDALQLVRLWEEQEKQCPYCDKAISQSQLLGGAGEIDIDHIFPFSRSADNSMANKVVCHRGCNRDKLNKTPREWLEFTDPDGYEAMIQRTRSLQSNKRKRFYAEEIPEGFANRDLNDTAWMAKAARQYLARLMEKSHLVQGTKGTHTALLRDHWQLHSLLRNDGIDLKNRDDHRHHALDAVLIALCDQRRIRALLDKHHFSLVAKEAKEKGKRIYRLTNSGENIAPPWPNFRTSVESSLNSIWVSHRPRRKLSGALHKETNYGKTADGLLVVRKPIQNLSAKEIAGIRDSGIAAIIREYINSHGGDAACLKAITPENPLLMPSGTPIRKVRTAIPYSHLTIREGTDHETHVQSASTHHLAIFSLGDGKFHFEPVTLYEASRRHRAKEPVIQRTFAGMPPEAEFLMHLCSGDSMMATVDGEDVLFVFNTMATSTLQVWFAHHTDAAQQHKDPETGQSLLRSCMPGSFGKKFPNARKVQILPTGEVRNTQ*	[[0.0, 0.5, 0.5, 0.0], [0.0, 0.0, 2.0, 0.0], [0.0, 0.5, 0.5, 0.0], [0.0, 0.5, 0.0, 0.5], [0.0, 0.0, 0.0, 2.0], [0.0, 0.0, 0.0, 2.0], [0.0, 0.0, 2.0, 0.0], [0.0, 0.5, 0.0, 0.5], [0.0, 0.0, 0.5, 0.5], [0.5, 0.5, 0.0, 0.0]]
RSGB23-1_GCA-019203745-V1_GENO_10000001#PILERCR_RSGB23-1_GCA-019203745-V1_GENO_10000001-scaffold_1INDEX1_25	MIKNILGLDLGTNSIGWALIEVDENNIPIRIIAMGSRIIPLSTNDKDEFQRGYQSQRIKAEQ*	[[0.025717234205397378, 0.025717234205397378, 0.025717234205397378, 0.06429308551349344], [0.369720356990909, 0.0, 0.24648023799393934, 0.061620059498484835], [0.0, 0.10310394386752515, 0.10310394386752515, 0.9279354948077264], [0.14186391027986242, 0.0, 0.0, 1.418639102798624], [0.0, 1.0766958253862389, 0.0, 0.23926573897471975], [0.43953848384917943, 0.0, 0.1255824239569084, 0.1255824239569084], [0.019097356790000082, 0.038194713580000164, 0.0954867839500004, 0.05729207037000024], [0.06433891553685056, 0.03216945776842528, 0.01608472888421264, 0.06433891553685056], [0.0954867839500004, 0.019097356790000082, 0.038194713580000164, 0.05729207037000024], [0.06433891553685056, 0.03216945776842528, 0.01608472888421264, 0.06433891553685056]]
RSGB23-1_GCA-901565445-V1_GENO_10000001#RSGB23-1_GCA-901565445-V1_GENO_10000001-scaffold_1INDEX1_14	MDKKYSIGLDIGTNSVGWAVITDDYKVPSKKFKVLGNTNRHSIKKIL*	[[0.013617360990918407, 0.010213020743188805, 0.006808680495459203, 0.010213020743188805], [0.0, 0.0, 2.0, 0.0], [0.22499626305860765, 0.0, 1.1249813152930384, 0.0], [0.04847534716212587, 0.04847534716212587, 0.09695069432425174, 0.38780277729700696], [0.08993369672857426, 0.0359734786914297, 0.01798673934571485, 0.0719469573828594], [0.239775956826371, 0.0, 0.05994398920659275, 0.4196079244461493], [0.1855895127759169, 0.0, 0.11135370766555014, 0.14847161022073352], [0.4196079244461493, 0.05994398920659275, 0.0, 0.239775956826371], [0.04374719729395575, 0.04374719729395575, 0.01458239909798525, 0.07291199548992626], [0.06760651037159442, 0.02253550345719814, 0.04507100691439628, 0.13521302074318883]]
RSGB23-1_GCF-000173915-V1_GENO_10000001#PILERCR_RSGB23-1_GCF-000173915-V1_GENO_10000001-scaffold_1INDEX1_19	MANKTWYLGLDIGSASVGWAATDTGYKIIRKNKKRLWGVRLFEEAKTAEDRRGYRSSRRRLARRKWRLNLLEELFTSEVKKVDENFFLRLKESQYHYEDKTHKVPYAIFNDKDYTDKDYYKDYPTIYHLRSKLMTEENPDIRKVFLAIHHIIKNRGHFLLQGQSFKDGNLNNLIKELLELDILHVGFEVTEEVVDKIADISLEKKTSKDKLNDIKELYPKEKQLLEVFRLIFGGKTSLDKLFAIDEYKELDAAIKSVSFKEKIYEEVRHDYEQVLSNYIELLDLAKLVYDSIILSDIKKEGKTLSESKVELFEKHRDDLLKLKNLVKNDSKLSEDKKVELYALIFKEDKDKGTNYVNYIRKSEEGKGCNYEDFKKFLVKELAKLEESSVKTEIIKDLELEQFLPLQRTKDNSVVPYQIHKEELVKILDNAARYHSFLNEKDESGYNVREKVIQLLEFRIPYYVGPLNSSKKAKEGGFAWSVRNTGYENTPVTPWNYSKVIDESASAEKFITNLTNKCTYLKGEDVLPKSSLLYSEFALLNELNALKYDGNRISLEARNTIIEKLFKQQGKKVTKTSIKNLLKAEGYIDGKGEITGIDITVKNDLKSYRDFKKILGNKFNSEHVENIILWITLYGESRKLIKAKIESVYGEVYSKDEITKMSRLVYKDWGRFSRKLLTELVSKKLYNEETGECLNIIGAMRQNNILFMELLADRFDYSKQIVEFNKELQEDVTEIAPEILDDLYVSPAVKRSIWQTVRIVEELKKIIGCAPAKIFVETTRSNQEKKKPTDSRKKQLELAYKAVKKDVKELEKEIGTINFDVLNDRLSSVEPSKLKAKKLYLYYTQLGRCMYSEEPINISELFDNNKYDIDHIYPQSKIKDDSFTNTVLVKRESNAAKTDRYPLGSDIQTPSNRRFWKFLKEKGLISDEKYNRLVRTEEFSDEELSGFIARQLVETSQSVKAVASILGELNPETSICYSKAENVSSFRQNFGKIKKGDRDSKNNDQLIKVREINDYHHAKDAYLNVVVGNVYDTKFTRNVFNFIKDKKDGRKYSLNKVFYENVSDSKTVAWEMDKTIHQVEKVMNNNNIMVTRRTSEQKGGLFDATVYKAKVAAKAKDGVYYPLKTSNSVVKDVAKYGGYTSIGIAYYSIFEYTIVNKKGEEKITRIIPIPIYISQNIKDSTALIEFGKSQIFCRAYEKIKDFKLLYRKLCIGSKININNYQYYIGGKSDERFYYDSAIQVTLDKKSEKYLKILSKYQNWKKENKDGELWENITKENNIELYNKLVEKMNSEIFTKKKSNKYNELNSEEIRNNFIKISVEEQAKVLLEILNLLTNKKSIFDLKSIDIKAARGKISFNLTSLIQFSIIEQSITGFYEKEITIIGDKGNDMENNNS*	[[0.062251767540794846, 0.05187647295066237, 0.02075058918026495, 0.13487882967172216], [0.699232146336774, 0.0, 0.37018172453123327, 0.0], [0.7759505688189012, 0.07759505688189013, 0.15519011376378025, 0.0], [1.4850059412653027, 0.0, 0.1237504951054419, 0.0], [0.0, 1.6969294405584219, 0.0, 0.06787717762233687], [0.106007373720837, 1.2190847977896253, 0.0, 0.0530036868604185], [0.05800729471535719, 0.012890509936746043, 0.03867152981023813, 0.05800729471535719], [0.08056943594065658, 0.04028471797032829, 0.020142358985164144, 0.12085415391098486], [0.04009724806093636, 0.05346299741458182, 0.013365749353645455, 0.06682874676822727], [0.22248859420351783, 0.06356816977243367, 0.015892042443108417, 0.11124429710175891]]
RSGB23-1_GCF-000176735-V1_GENO_10000001#RSGB23-1_GCF-000176735-V1_GENO_10000001-scaffold_1INDEX1_13	MSWLDKILPPKIKNRGKDGSSNVPEGLWHKCPSCSATIYSTELQQNNQVCPKCNHHNPLSARQRLNLLLDEEGREEVAGNVKPTDPLKFKDSKKYPDRLGAARKLTGEDDALVVMKGKMNGLPVVVAAFEFRFIGGSMGSVVGERFVQGVRRAVADNCPFVCVAASGGARMQEGVNSLMQMTKTSAALHLLTEKRLPFISVLTDPTMGGVSASFAFLGDVVLAEPNALIGFAGPRVIEQTVRETLPEGFQRAEFLLEKGAIDQIVDRREMKQRISSLITLLLHQDKVAAA*	[[0.12849262488511992, 0.0, 1.2849262488511994, 0.025698524977023983], [1.5610647794008472, 0.02945405244152542, 0.0, 0.05890810488305084], [1.4129373293436767, 0.027171871718147625, 0.05434374343629525, 0.027171871718147625], [0.0416443580611433, 0.013881452687047767, 0.021813711365360776, 0.03371209938283029], [0.007514583522627861, 0.005844676073155003, 0.00459224548605036, 0.005427199210786789], [0.021608449632558563, 0.07779041867721083, 0.034573519412093696, 0.10804224816279281], [0.0038121411442971565, 0.002915166757403708, 0.00313941035412707, 0.0026909231606803458], [0.035827537698401885, 0.021170817730873842, 0.013028195526691594, 0.021170817730873842], [0.011360096623337064, 0.007174797867370777, 0.006576898045089879, 0.008370597511932573], [0.0287351747519816, 0.019660909040829514, 0.010586643329677431, 0.0257104195149309]]
RSGB23-1_GCF-000177435-V1_GENO_10000001#RSGB23-1_GCF-000177435-V1_GENO_10000001-scaffold_3INDEX1_15	METQASNQLISSHLKGYPIKDYFVGLDIGTSSVGWAVTNKAYELLKFRSHKMWGSRLFDEGESAVARRGFRSMRRRLERRKLRLKLLEELFADAMAQVDPTFFMRLRESKYHYEDKTTGHSSKHILFIDKNYNDQDYFKEYPTVYHLRSELMKSGTDDIRKLFLAVHHILKYRGNFLYEGATFDSNASTLDDVIKQALENITFNCFDCNSAISSIGQILMEAGKTKSDKAKAIEHLVDTYIATDTVDTSSKTQKDQVKEDKKRLKAFANLVLGLNASLIDLFGSVEELEEDLKKLQITGDTYDDKRDELAKAWSDEIYIIDDCKSVYDAIILLSIKEPGLTISESKVKAFNKHKDDLAILKSLLKSDRSIYNTMFKVDEKGLHNYVHYIKQGRTEETSCNREDFYKYTKKIVEGLSDSKDKEYILSQIELQILLPLQRIKDNGVIPYQLHLEELKAILAKCGPKFPFLNEVADGFSVAEKLIKMLEFRIPYYVGPLNTHHNVDNGGFAWAVRKASGRVTPWNFDDKIDREKSAAAFIKNLTNKCTYLLGEDVLPKSSLLYSEFMLLNELNNVRIDGKPLEKVVKEHLIEAVFKQDHKKMTKNRIEQFLKDNGYISETHKHEITGLDGEIKNDLASYRDMVRILGDGFDRSMAEEIITDITIFGESKKMLRETLRKKFASCLDDEAIKKLTKLRYRDWGRLSQKLLNGIEGCDKAGDGTPETIIILMRNFSYNLMELLGDKFSFMERIQEINAKLTEGQIVNPHDIIDDLALSPAVKRAVWQALRIVDEVAHIKKALPARIFVEVTRSNKNEKKKKDSRQKRLSDLYAAIKKDDVLLNGLNNEIFGELKSSLAKYDDAALRSKKLYLYYTQMGRCAYTGEIIELSLLNTDNYDIDHIYPRSLTKDDSFDNLVLCKRTANAQKSDAYPISEEIQKTQKPFWTFLKQQGLISERKYERLTRITPLTADDLSGFIARQLVETNQSVKAATTLLRRLYPGVDVVFVKAENVTDFRHDNNFIKVRSLNHHHHAKDAYLNIVVGNVYHERFTRNFRAFFKKNGANRTYNLAKMFNYDVNCTNAKDGKAWDVKTSMDTVKKMMDSNDVRVTKRLLEQTGALADATIYKATVAGKAKDGAYIGMKTKSSVFADVSKYGGMTKIKNAYSIIVQYTGKKGEVIKEIVPLPIYLTNRNTTDQDLINYVASIIPQAKDISIIYGKLCINQLVKVNGFYYYLGGKTNSKFCIDNAIQVIVSNEWIPYLKVLEKFNNMRKDNKDLKANVVSTRALDNKHTIEVRIVEEKNIEFFDYLVSKLKMPIYQKMKGNKAAELSEKGYGLFKKMSLEEQSIHLIELLNLLTNQKTTFEVKPLGITASRSTVGSKISNQDEFKVINESITGLYSNEVTIV*	[[0.014001345298901253, 0.05600538119560501, 0.08400807179340751, 0.12601210769011129], [0.36483343494582204, 0.0, 0.23216673132915944, 0.06633335180833128], [0.1252415320175426, 0.0, 0.0626207660087713, 1.0645530221491122], [1.2879039657696467, 0.07155022032053593, 0.0, 0.07155022032053593], [0.1673724420331217, 0.05579081401104057, 0.8926530241766492, 0.0], [0.0978071905112638, 0.7824575240901104, 0.0489035952556319, 0.0489035952556319], [0.002904940554533131, 0.0036311756931664135, 0.004357410831799696, 0.0036311756931664135], [0.01418274131260358, 0.00709137065630179, 0.011818951093836318, 0.01418274131260358], [0.042904940554533144, 0.042904940554533144, 0.08580988110906629, 0.25742964332719886], [0.09335875613070098, 0.023339689032675245, 0.07001906709802573, 0.2800762683921029]]
SUKU23-1_SAMEA110373472_MAG_00000014#SUKU23-1_SAMEA110373472_MAG_00000014-scaffold_1INDEX1_19	MTFNDDQGNVRYRVGIDVGTNSTGFCAVEVDENGFPQKILNSLVYVHDSGLDPDGKKTATTRKAASGVARRMRRLVRRRAKRLQELDTYLESLGWPLVDLEKEKDPYFPWRVRAQLLRQRVSDDDLRQKMLSVAVCHMARHRGWRSPYSRTESLLQLQPASDLLIALRERVEEVIGFPMEYDAYPAQIVDTLLTYKLHQKMRGPQGILGGKLMQSDNAAEILEICSVQGVAEETTRELVLKIFAAQSARGSARGRVAKDALPGQGAHPRAERAHPAFQKFRIVSVLANLRISEGGTRRVLTRDELEGLTDFLMSDPGKDNPTWQDVAENLGVDRADLHGTAAQGPDGAPASAQPPIDVTNQKICALKKIPALVAWWKEADDELRGAFVDACSNVGSGEDSAASAIVDEFLSERSEDELAAIEGLNLTGGRSAYSVDSLQRLTRVMLEECCDLHEARKKEFGVDDSWTPPAEPINGQTGNPAVDRVTKQVARWLSACERRWGAPEAINIEHVRSALGSERMARELMSENRRREAQNLKIIDAMNTHLGIGKARPSDVIRYRALTRQNGQCLYCGTPITFQTLEMDHIVPRKNSGSTNTRTNLAAVCRSCNLSKSNIPFAVWAGKSENPNISLAAALKRVRGFIADPDMRGKEAAKFKKAVADRLKATKPDAEFDGRSMESVAWMANELRHRIENHFKRSSAETRVCVYRGALTAEARKASKFEGRVNLIGGGGKTRFDRRHHAMDALTIALMREGISQTLALRINMRESQYNLGTEQTWKQFTGASEGARRTWEQWSEGMLRASELFNIALNEDAIPIVENSRLRFGSGKVHEDSMRPLMKLPLGEELSVEMIDRAATPALWCALTRHPGFDAKKGLPADPHREIRVNGRRITGEEKIDFFPTGAACIAVRGGYCELGSSFHHSRIYRMWTAKGKEFYGQVRVYQVDLVKHQKEDLFSVELPPQSISVRTAEPKVREALVAGRCEYIGWLVVGDEIEVDISSFSSGAISELAEAYPMCTRWKVAGFKEPDVVRLRPLLLSAEGIPEESPKGIQEIVSGQGWRPAVNKLFSNHSVRIIRRTALGEERWHKHGSLPSSFEVDGR*	[[0.047062645675822384, 0.07843774279303731, 0.10981283991025223, 0.01568754855860746], [0.005695749634379379, 0.0071196870429742235, 0.005695749634379379, 0.004271812225784534], [0.39208724890313806, 0.0, 0.6534787481718968, 0.0], [0.0, 0.0, 1.5587905625465495, 0.10391937083643663], [0.10391937083643663, 1.5587905625465495, 0.0, 0.0], [0.04113017583195629, 0.02742011722130419, 0.10968046888521676, 0.04113017583195629], [0.02742011722130419, 0.10968046888521676, 0.04113017583195629, 0.04113017583195629], [0.011795117221304191, 0.03538535166391257, 0.023590234442608382, 0.023590234442608382], [0.014239374085948447, 0.008543624451569068, 0.008543624451569068, 0.014239374085948447], [0.018799780910677327, 0.037599561821354655, 0.06579923318737065, 0.02819967136601599]]
SUKU23-1_SAMEA110373600_MAG_00000020#SUKU23-1_SAMEA110373600_MAG_00000020-scaffold_3INDEX1_11	MNKKILGLDLGVGSIGWSLITLDEGGHPAEILGMGSRIVPLTSDDMQEFQKGKAITKNKDRTMKRSARRGLDRYQQRRAKLSRLLCEFGLGFPRPLMSLSPLALWGLRADAATEGKVISLAELGRVLYHLNQKRGYRHSKSDESSKQDTEYVAAVKTRYAELKNASLTIGQYMYRYLSASAERGADALSCVHYRVKDQVYPREAYMEEFDRIMAVQQKAYPEVLTSVVLQKLRDCIFFQRPLKSCKHLVSYCEFERKTKEVQIPVVGADGTTSHKTKIVDIGPKVAPVSSPLAEVCRLWESINNIRIYYPDGAVYPLSLEHKQAFFNKLQESESLKFSDAKKIIGAKAKDKLWCNDLLKSGIKGNRTTATLRKLIEDYPQYKALLRFDLKQEDSCRVDLSTGEVLPLISVSYLNEPLYKLWHILYSVAEREAMGNALRKQLGVEQGDLDKGLLDACMKIDFTKQGYCNKSAKFMCKLLPYLQQGYMYSEAADLAGYKHSDSKTKEELEHRALKPRIELLPKNSLRQPIVEKVLNQMINLVNALKDKYGGIDEVRVELARELKMGREERETTSRRIAANEKDNKRVAEAIAEYGTPTKNRIQKYKLWEEANYECIYCGKQIGLANLFSDGEAEIEHIIPRSVLYDDSMSNKTCACRSCNKAKNNRAAMDWILTQTEEFQTKYFNRLEGLVATKRLSNGKRQRLMTLLTDIPEDFIERHLRLTQYISRKATEILKDGIRYVWSSEGSVTSTLRHLWGYDKVLEDLNFERYKSMGETQTVLVKRGSAEQEVERIKEWNKRKDHRHHAIDALVVACTRQSYIQRLNRLSSEEDRQSMLSELGSSYAPSKEERMQLLDKWLTAQPHFSVQAVRDYVRGILVSFRPDRRTYTKSRNKVKIKGRVSMQTGILTPRGALSEETIYGAIQVGKRKEIVCKYRLENLQTKDIPSIVDKGIQRIVKARLEAYNNDAKKAFAEPLYSDAAQTKQIRSVRCFTGLVREKMIPLRRNDAGEEIAFVAPGSNHHAGFYRDSEGVLQEAVVSFYQAIERAKHQLPMIIKDPRAVVEEALERNVPDSVLSALPHSSWTFVESLQKNEMFLIGLSDDEIARAIKEVDRATLNDHLYRVQTISDGDYRFRFHLEVKQNKESDKNNGGSIPKFYRVQSLKTYLKLNPRKVRVDLLGNLSLM*	[[0.026274200507868592, 0.017516133671912393, 0.026274200507868592, 0.052548401015737184], [0.5798696365518562, 0.0, 0.4349022274138921, 0.0], [0.0, 0.3784693004747747, 0.0, 0.6812447408545944], [0.08874521521626062, 0.0, 0.3549808608650425, 0.17749043043252125], [0.0, 1.512427125262044, 0.1163405480970803, 0.0], [0.09039071989718066, 0.09039071989718066, 0.0, 1.0846886387661678], [0.19000426823021868, 0.0, 0.12666951215347913, 0.12666951215347913], [0.03166737803836978, 0.11083582313429426, 0.03166737803836978, 0.04750106705755468], [0.30178440458950123, 0.0, 0.05029740076491687, 0.35208180535441813], [0.026274200507868592, 0.017516133671912393, 0.026274200507868592, 0.052548401015737184]]
SUKU23-1_SAMEA110373600_MAG_00000051#PILERCR_SUKU23-1_SAMEA110373600_MAG_00000051-scaffold_5INDEX1_21	MNKHVLGLDLGVGSIGWSLITLDEQDNPAEIVAMGSRVVPLNDPNDANEFSIGKAFTANQDRTARRAMRRGFDRYQLRRHRLHRELSKVGMLPDAQLIQLPLLELWELRERAAQPGERLTLPELGRVLCHINQKRGYRHVKGDSLSTVAEEGEKKKNSNSDYVTAINQRYAHLQEAHLTVGQYFAEQLRSSQTESGAIVYRVKDQVYPRQAYIDEYNQIMQVQSAYYPEVLTPHFIQMLRDEVIFMQRPLKSCKHLVSLCEFEKQEKVMRIQQDDGKGGKEVVERKIKFGPKVAPKSSPLFQLCRLYEAVNNIRLTHPDNSPRPLTDEERTKLVAYLQGSEALQEKKPTKRPSKKPKKETCPEVNLDSLKQVLQIEEELHADKLLESGITGDATRIILASILQPYEQYHHLLTMELETRPMKVQTTDEATGEITEHEVAVLTDSYTRQPLYRLWHILYSIEERDAMRKALITQLGMSEEDLDGGLLDQLYRLDFVKPGYGNKSAKFMCKLLPQLQQGLGYSESCAAVGYRHSVSLTREEIAERPLLPQIPLLQRNELRQPMVEKILNQMINLVNTLQAEYGIDEVRIELARELKMSREERERISRSNGTRKTKNDAVAKYIQECGFYPTKTLIRKYLLWEEAEHRCMYCGKEISLSQCMNGDEMEVEHIIPKSILYDDSFGNKVCACRQCNKEKSNMTALEYIRTKGWEAEYRDRLNKLREEAKRQEKVTQKKKEVRKQTISYSKYQRLLWLKKDIPADFLERQLRLTQYISRQAMSILQQGIRRVAASEGGVTARLRSLWGYDDILHSLNLDRYKSMGETKLVTKHPNSEEDESMKCRITDWSKRKDHRHHAIDALVVACTRQGYIQRLNRLSSEADRNEMRQETELRKEPTADKLSLLERWLSQRSHFSVQDVSDKVAEILISYPKPKRTHTWGRNRYKKKTADGKEKTCVQTRVLVPRGELMEASLYGKIISNGEERIVKRYPLHALKGTVVDPRLRELITQREQGHTTEAKGTPLYLDAEKKQEVRSVRCYAAKLSTDKAIPLCYDEQGKAITFAKSGSNHHVAIYRTAQGELTESLVSFWDAVDQARYGLPLIIKHPREVAEQVLQREDIPEEVLRLLPPADYEFVDSFQQNEMVIVGLSDEELQRAIDQQDYRTLSEHLYRVQKITSKDYFFRYHLETGVSDCKNATGRIPKFHRVSSFKAYEEKKIHKVRIDLLGRITLL*	[[0.04750106705755469, 0.11083582313429428, 0.031667378038369796, 0.031667378038369796], [0.1519937760212649, 0.03039875520425298, 0.21279128642977085, 0.03039875520425298], [0.19394693176883626, 0.0, 0.6464897725627876, 0.06464897725627876], [1.0846886387661678, 0.0, 0.09039071989718066, 0.09039071989718066], [0.07525907600103986, 0.8278498360114384, 0.0, 0.1505181520020797], [0.35208180535441813, 0.0, 0.30178440458950123, 0.05029740076491687], [0.100581643961032, 0.0, 0.201163287922064, 0.1676360732683867], [0.027080588464128114, 0.010832235385651244, 0.016248353078476867, 0.02166447077130249], [0.03166737803836978, 0.04750106705755468, 0.11083582313429426, 0.03166737803836978], [0.00422053256164241, 0.0031653994212318074, 0.0031653994212318074, 0.00422053256164241]]
SUKU23-1_SAMEA110373602_MAG_00000056#PILERCR_SUKU23-1_SAMEA110373602_MAG_00000056-scaffold_1INDEX1_17	MRKNYSIGLDIGTNSVGYSVIFDDNYKVPVKNAKVLGNTNKKSIRKNLMGSVLFDSGETAMARRMKRTNRRRIERRRNRIRYLQEIFAPFMMEVDENFFARLHDSFLWEEDKPHSKYPFFGNVEQEVAFHDHYKTIYHLRKELADGKEQADLRLVYLALAHIVKFRGHFLIEGNVDVENNDIQQLFDDFLAVYSAYFEDSSVLEKKIEVREFLTEKISKSAKKDKIVQVYSIDKKSPLIEFLKLIVGNSGEFKKIFDLEEKSSLQFSKESYEEELSALLEQVGDEVADVFLAAKKVYDSVVLANILSIKDKNTKAPLSAAMIERYENHQEELAELKQFFKATLARETYIEFFNDSKKDGYAGYIDGSTTQEAFYKQLKKLFEVTEAPELFKEKLEREDFLRKQRTFDNGSIPHQIHQKEFEAIIERQGVFYPFLVENKDKLIKIFEFRIPYYVGPLAKNQQSPFAWATYHTDEPVRPWNFEDIVDTKVAAEEFIHRMTNYDIYLPDQKVLPKHSYLYELFTVYNELTKIQFVDDQNHKSYFNAKAKKDIIDNVFKKERKVTYEKLMNYLRVAYADFRIESIIGLSKDTKAFNASLGTYHDLLKLKVDKDFLDNESNLPIIEDIILTLTIFEDRKMIRERLSKYASYFDEKVMKRLERRHYTGWGRLSKKLIDGIRDNGKTILDYLKDDPAGNRNFMQLIRDDYLTFKKQIAEAQVVGEADSLVEQVQSLAGSPAIKKGILQAMKIVDELVKIMGYKPTSVVIEMARENQTTAQGLKQSRTRFKKLSESLKLLSSKLLEEHDITNKELMKEKLYLYCLQNGRDMYIDEPLDINRLSDYDVDHIIPRSFLPDDSIDNKVLVSSKLNRGKSDDVPSIEVVNRMDSYWRLLLNAKLMSEVKYNRLTKARHGGLTDKDKEGFIHRQLVETRQIIKHIARMLDERWNSSVDDSGKKIYEVKIVTLKSNLVSNFRKMFNIPKIRDLNHYHHAHDAYLNAVVGNLLIKKYPKLAPEFIYGQHLYINRKVKDEEKATKKAILYSNVLKFLKDDGEQKDFQGNLIWNKNQHIGMIKKVIFNNQVTVVKKTEIQSGGFTNETVEKKGTSDKLIPRKNGWDTDKYGGVGSPTNAYAIMFESEKTKGKKVVKGKEIVGVSIINQKRFEENPIIFLEQLGYKNVQEDSIRVLPKYTLFEMKDGKRRRLSSHRELQKANELVLSERFTLILYHALHRDDEENKEHQDYLKQHRSGFKDLFDEIIRKSEQWVVKPKVVERLKKTMDKNFEKAGIDEISASFLSLLTFMRAGASSGFTFFDEQIKLENQRYESVTECLTSVLIYQSVTGFYETRIDLNLEK*	[[0.19934134827422176, 0.07176288537871983, 0.08771019324065758, 0.01594730786193774], [0.16783622052339606, 0.09154702937639785, 0.0, 0.45773514688198924], [0.13447480022334313, 0.0, 1.4456041024009387, 0.0], [0.05667175750157761, 1.161771028782341, 0.0, 0.11334351500315522], [0.02992972002250313, 0.02992972002250313, 0.12720131009563831, 0.16461346012376724], [0.14424299992739026, 0.013737428564513359, 0.054949714258053436, 0.10989942851610687], [0.05230806092217665, 0.0321895759521087, 0.02011848497006794, 0.08449763687428534], [0.03394456682217679, 0.04525942242956905, 0.018858092678987106, 0.07920398925174583], [0.008168469220759363, 0.005834620871970974, 0.005251158784773877, 0.008168469220759363], [0.04806450211551515, 0.03524730155137777, 0.012817200564137371, 0.054473102397583836]]
SUKU23-1_SAMEA110373602_MAG_00000137#SUKU23-1_SAMEA110373602_MAG_00000137-scaffold_6INDEX1_27	MYRITGKGYNGVMKYSLGLDIGTSSVGWAVLDLKRERIHDLGVRIFERPEDPQNGDSLAKPRRDARSARRRLKRRRQRLNHLKQFFIDQNILTKNRVEEVLSNKSDYNKLDVYALRSKALTEELTPEELLKVIYQIAKRRGFKSNRKVVEESDKEDGRVTKALKTNEKFLTENGYATVGDALNHDEKFAPHKRNKRDNYTNSFARNDFLRELEAIISAQRNYALKDVSEQAINELVYGINDGQVTNVNAIMYQRPFMTKELIEKMVGDCTFEKGEKRAPKASYSFEIFRLASDLSHLVFIPRDTSKRQAKRENLEIKLSSEQIRKIIDAAKNQKSLTYKKVRSIAGISDDYVPKDVRGKKKDGDEFGEGNTFGGLKAYSDIRSALKDLPEDWAKIDNETMINRVAYILTTQKADQGIRTELDRLPLSDEAKTAIIKIKPTNFKAFGHLSIKALQKITPHILEGMTYDKACEAAGYDFKKQSVSLEQITNPVVKRAITQTLKVVRAIVHKYGKPYFIKVETARDLAKNFKDRKAIENENKENQARNQSIVQTLNENNIVTPTGQQIIKVKLYREQNGVCLYSGKPIDFETMLRDDNAYQIDHIVPFSRSNNDGMTNKVLVLTEENQKKSNKTPFEYFGADDQRWKEYAARVEAIYKTRDVKTADKATNVVNYKYNGYAMRKKQNLLLQVYKNDSWNVRALNDTRYITRFIQNYLRQMVDFAEGEEKQRVVAPNGTTTAYLRKRWGLAKDRTDDVLHHAKDAAVVAAIDMGIVYQANLFSKEQEMGQYLANANTIDKKRQILLQSTDKDTGEITDEDAFLKAQKDLAEAEYFKLRSDGEAKNHFPQPWSDFSKEVMKRTLNTDIATLQNELRGLDNYDDEFRLSVKPIFVSRMPRRKATARAHKDTIRSPKAKDGDQRTVRMPLSKVKRKDVENSVLKESDQWLYDKLLERLDNHDDNPEKAFAEPIYKNDKKYDKNGKQLSPVSTIKVYSTQPSGFFINKGKAFVNNGSMVRLDVYRRPNKKGKIEHFFVPVYAHQVGKNKPAPTKILPTPKGFTDVDETFTKVCSLYPNDYVRCYFNNRVEEGYYVMYGIAVGQMVLLKHSAPGKSETKSISPRSAIKIERLDINVLGDNYKWD*	[[0.03458645827323699, 0.03458645827323699, 0.03458645827323699, 0.10375937481971098], [0.09014201382879253, 0.0, 0.18028402765758506, 0.2704260414863776], [0.18028402765758506, 0.2704260414863776, 0.09014201382879253, 0.0], [0.10375937481971098, 0.03458645827323699, 0.03458645827323699, 0.03458645827323699], [0.7211361106303402, 0.0, 0.3605680553151701, 0.0], [0.0, 0.0, 0.0, 2.0], [1.1249813152930384, 0.0, 0.0, 0.22499626305860765], [0.7211361106303402, 0.0, 0.0, 0.3605680553151701], [0.0, 0.5, 0.0, 0.5], [0.2704260414863776, 0.09014201382879253, 0.0, 0.18028402765758506]]
SUKU23-1_SAMEA110373604_MAG_00000024#SUKU23-1_SAMEA110373604_MAG_00000024-scaffold_1INDEX1_13	MNKHVLGLDLGVGSIGWSLITLDEQDNPAEIVAMGSRVVPLNAPNDANDFSIGKAFTANQDRTARRSMRRGFARYQLRRHRLHRELSKVGMLPDAQLIQLPLLELWELRERAAQPGVRLTLPELGRVLCHINQKRGYRHVKGDSLSTVAEEGEKKKDSNSDYVTAINQRYAHLQAAHLTVGQYFTEQLRSSQTESGAIVYRVKDQVYPRQAYIDEYNQIMQVQSAYYPEVLTSHFIQMLRNEVIFMQRPLKSCKHLVSLCEFEKQEKVMRVQQDDGKGGKEVVERKIKFGPKVTPKSSPLFQLCRLYEAVNNIRLTYPDNSPRPLADEERTKLVAYLQGNEAATTSKKKKESTSEKPKKLTAPKLTDKVLKKLLKIKEELHADKLLESGITGDTMRVALASILQPYEQYHHLLTMELETRPMKVQITDEATGEITEHEVAVLTDSYTRQPLYRLWHILYSIEERDAMRKALITQLGMAEEDLDGGLLDRLYRLDFVKPGYGNKSAKFMCKLLPQLQQGLGYSEACAAVGYRHSASLTREEISERPLLPQIPLLQRNELRQPMVEKILNQMINLVNTLQAEYGIDEVRIELARELKMSREEREKISIANRSREKENKKIAELIQECGYYPTKTRIRKYMMWEEAEHRCMYCGKEISLSQCCNGDEMEVEHIIPKSLLYDDSFGNKTCACRRCNKEKGNLTAREYIQSKGWEADYHKRLTDLLQKKRISYSKYQRLLWLKKDIPADFLERQLRLTQYISRQAMSILQQGIRRVTASEGGVTARLRSLWGYDDILHSLNLDRYESMGETELVRNHPNSEEDESMKCRITDWSKRKDHRHHAIDALVVACTRQGYIQRLNRLSSEADRNEMRQETELRKEPTADKLTLLERWLSQRPHFSVQDVSDKVAEILISYPKPKRTHTWGRNRYKKKTADGKEKTCIQTRVLVPRGELMEASLYGKIISNGEERIVKRYPLHALKGTVVDPRLRELITQREQGSTTEAKGAPLYLDAEKKQEVRSVRCYVTQPAVDKAIPVCFDEQGKAITFAKSGSNHHVAIYRTVQGELTESLVTFWDAIDRARYGLPLIIKHPREVAEQVLQREDIPEKVLRLLPPADYEFVDSFQLNEMVIIGLSDEELQRAIDTQDYRTLSEHLYRVQQVSSIYYVFRYHLETSVSDNKNTTGRIPKFHRVASFKAYEERKIHKVRIDLLGRITLP*	[[0.019097356790000082, 0.0954867839500004, 0.038194713580000164, 0.05729207037000024], [0.146937713612667, 0.0293875427225334, 0.1175501708901336, 0.0293875427225334], [0.14186391027986242, 1.418639102798624, 0.0, 0.0], [0.08220043136355147, 0.6576034509084118, 0.16440086272710294, 0.0], [0.9279354948077264, 0.10310394386752515, 0.0, 0.10310394386752515], [1.418639102798624, 0.14186391027986242, 0.0, 0.0], [0.06433891553685056, 0.06433891553685056, 0.01608472888421264, 0.03216945776842528], [0.048133130555922846, 0.012033282638980711, 0.03609984791694213, 0.03609984791694213], [0.025717234205397378, 0.06429308551349344, 0.025717234205397378, 0.025717234205397378], [0.11655718257404622, 0.15540957676539496, 0.0, 0.15540957676539496]]
SUKU23-1_SAMEA110373733_MAG_00000010#SUKU23-1_SAMEA110373733_MAG_00000010-scaffold_1INDEX1_23	VPKDVRGKKKDGDEFGEENVFGGLKAYNDIRLALKDLPEDWAKIDNESAINQIAYILTTQKADEGIRDELNLLPISDKAKEAIVKIKPTNFKAFGHLSIKALQKITPHILEGMTYDKACEVAGYDFKKQSASLEQITNPVVKRAIAQTLKVVRAIERKYGKPYFIKVETARDLAKNFKDRNAIKKENEENQGYNEDIKSIITDGYEASPKTKGGKQLLNHLKEFNVRLNKNADFNGQQIIKVKLYHEQNSVCLYSGKPIDFETMLHDDNAYQVDHIVPFSRSNNDGMTNKVLVLTEENQKKGNQTPFEYFGADEKHWKEYVARVESTYQTREVKKGDKDAGVNYKYNGYAMKKKQNLLLQEYKNDSWNVRALNDTRYITRFIQNYLRQNVDFAEGEEKQRVIAPNGTTTAYLRKRWGLAKDRTEDVLHHAKDAAVVAAINQKIVYQANLFSKEQEMKLYLNNAKTIDEKRQILLQSTDENTGEITDEATFTQAQKDLAQAEYFKLRSNEETKNRFPDPWPDFSKEVMKRTLNTDVATLQNELRGLDNYDEDFRLSIKPIFVSREIRHKIRGEAHESKLRSNRNRNGQNIIRIPLTELTLQRLENSLVKEEFDSQKNSNGSSLYEKLLARLNECNGDAKKAFNPPFKLYEGPKQDKNGNPISPVAAVKVYDKKGVVSVGRKANAPVALAEMVRIRVYKKDNQIYMIPDYRINILENKETMELLKPLKKVSKIDNSFNFIGYLYKGDLITIQKDSQTFVGYFVQFEGDNRITIKNHLAVDSSRDSKSTVKRESLSGINYLKIHKVDVLGDVNFSEGIVWPGAS*	[[0.15650231441417245, 0.20866975255222991, 0.0, 0.10433487627611496], [0.027476080113366125, 0.027476080113366125, 0.1099043204534645, 0.08242824034009838], [0.03631296264244905, 0.0242086417616327, 0.03631296264244905, 0.01210432088081635], [0.0, 2.0, 0.0, 0.0], [0.0, 1.3304370357549813, 0.16630462946937266, 0.0], [0.0, 2.0, 0.0, 0.0], [0.31359971984296303, 0.12543988793718522, 0.12543988793718522, 0.0], [0.270156789482429, 0.06753919737060725, 0.270156789482429, 0.0], [0.03631296264244905, 0.03631296264244905, 0.0242086417616327, 0.01210432088081635], [0.0, 0.15650231441417245, 0.10433487627611496, 0.20866975255222991]]
SUKU23-1_SAMEA110373898_MAG_00000005#SUKU23-1_SAMEA110373898_MAG_00000005-scaffold_118INDEX1_1	MKNILGLDLGTTSISFAHIVEDENKEKSEIKELGVRIVSLTTDEQSDFEKGKSITTNANRTLKHGARLNLDRYQQRRKYLIDLLQKANLITSSSILAENGKNTTHSTWQLRAKAVTERVEKEEFARILLAINKKRGYKSSRKAKTEDEGQAIDGMAIAKRLYDENLTPGQLSLQLLQQNKKLLPDFYRSDLQKESDLVWNFQKQFYPDILTDTFYKELQGKGKDATSKAFSKRYHFDTAENKGSKESVRLQAYQWRAEAMSKQLSKEEVAYVLTEINNNLNNASGYLGAISDRSKELYFNRQTVGQYLYAQLQENRHNSLKNKVFYRQDYLDEFERIWETQASFHKELTEELKKQIRDVVIFYQRKLKSQKGLISFCEFEIKEIEIEKDGKTITKSIGARVVPKSSPLFQEFKIWQILNNVTCKRKGIRKKKSSAKTIQLDLLNESSQTIFSLDMECKQLLFDELNLKGDLKSDKVLKLLGYSPQEWEINYNQLEGNRTQKALYEAYLKIVEMEAHDVKDILQIKSTKDDWSLDESPLSASEIKEKVKDIFQALGICTKILYFDPLLPVKEFEEQDSYQLWHLLYSYESDDSTSGNETLYRILEKKYAFKREHARILANVALQDDYGSLSTKAIRKIYPYIKENQYSTACEKAGYKHSKLSLTTEELEARELKNIIPLLKKNALRNPVVEKILNQMINVVNALIEKNSERDAEGKITKYFHFDEIRIELARELKKNAQKRYEMTQNINKAKLEHQKISEILQKQFGIKNPTKSDIIRYRLYQELEHNGYKELYTNAPIARDMLFSKNIEIEHIVPKARVFDDSFSNKTLAFREFNIKKGESTAFDYITSLNSEEELNQYLTRVENAYKTKSISPTKYKNLLKKASEIGDGFINRDLRDTQYIAKKAKEILFQVTKNVLSTSGSITDRLREDWGLVDVMKELNMPKYQSLGLTEVEERKDGNKVTVIKNWTKRNDHRHHAMDALTVAFTKPSYIQYLNHLNARKDENNKNYSVILAIEEKETIKVPTNNGKNKRVFIEPIPNFRQVAKKHLEEIFISHKAKNKVVTKNVNKPVGTDKQQITLTPRGQLHKETIYGKYQYYVNKEEKVGVKFDERTITKVSNPLYREALLKRLQANDNDPKKAFTGKNALSKKPIYLDEAKTKTLPEKVNLTYLEEDFSIRKDISPDNFKDLKSIEKVIDQGVKRILIKRLQAYDNDPKKAFVDLEKNPIWLNKEKGIAIKRVTISGVSNAQPLHIGKDHLGKTTLNKEGKEIPVDYVSTGNNHHVAIYRDKEGNLQEQIVSFFDAVVRAQQGLPIIDKTYKQAEGWQFLFTMKQNEMFVFPNATTGFNPVEIDLLDPKNKKLISPNLFRVQKIATKDYFFRHHLETNVETDNVLKNTTWKREGLSGLKDIVKVRINHLGDIISVGEY*	[[0.012852975622203366, 0.010710813018502805, 0.010710813018502805, 0.006426487811101683], [0.5951835766692111, 0.04251311261922936, 0.1275393378576881, 0.04251311261922936], [0.474631160271016, 0.0, 0.5273679558566844, 0.0], [0.15166283345259782, 0.050554277817532606, 0.016851425939177534, 0.10110855563506521], [0.049564366145982426, 0.7434654921897365, 0.049564366145982426, 0.09912873229196485], [0.13533264428782674, 0.015036960476425193, 0.06014784190570077, 0.07518480238212596], [0.011787421112345889, 0.017681131668518833, 0.008840565834259417, 0.017681131668518833], [0.11044389032678668, 0.015777698618112384, 0.04733309585433715, 0.12622158894489907], [0.02991887323890202, 0.02991887323890202, 0.011967549295560808, 0.04188642253446283], [0.010710813018502808, 0.006426487811101685, 0.01285297562220337, 0.010710813018502808]]
SUKU23-1_SAMEA110373900_MAG_00000014#PILERCR_SUKU23-1_SAMEA110373900_MAG_00000014-scaffold_15INDEX1_19	MSKHVLGLDLGVGSIGWCLIALDAQGDPVEILGMGSRVVPLNNATDAADFSIGKAFTANQERTARRTMRRGFARYQLRRYRLRRELAKVGMLPDAALIQLPLLELWELRERAATAGRRLTLPELGRVLCHINQKRGYRHVKSDAAAIVGDEGEKKKDSNSAYLAGIRANDEKLQDEHKTVGQYFAEQLRQNQSESPTGGISYRIKDQIFSRQRYIDEYDQIMAAQRVHYPDILTDEFIRMLRDEVIFMQRPLKSCKHLVSLCEFEKQEKVMRVQQDDGKGGRQLVERRVKFGPKVAPKSSPLFQLCRIYEAVNNIRLTRPDGSPRDITPEERAKIVAHLQSSASLSFAALKKLLKEKALIADQLTTKSGLKGNSTRVALASALQPYPQYHHLLDMELETRMMTVQLTDEETGEVTEREVAVVTDSYVRQPLYHLWHILYSIEERDAMRRALIKQLGMKKEDLDGGLLDQLYRLDFVKPGYGNKSAKFICKLLPQLQQGLGYSEACAAVGYRHSNSPTSEEITERTLLEKIPLLQRNELRQPLVEKILNQMINLVNALKAEYGVDEVRVELARELKMSREERERMAEGNRRREKENKAIAEKIRECGLFPTKSRIRKYMLWEEAGEKCLYCGQILTLSQCLNGDDMEVEHIIPKSVLYDDSYGNKTCACRRCNKEKGNRTALEYIRAKGWEAEYMERINGLLDKKAISYSKHQRLRWLKEDIPSDFLERQLRLTQYISRQAMAILQQGIRRVSASEGGVTARLRSLWGYDDILHTLNLDRYDSMGETERVSREGEMTEKLRIKDWSKRKDHRHHAIDALVVASTRQGYIQRLNRVSSESEREAMSEEIEVQKATKADKLSLLERWLTQRPHLSVRAVSDKVAEILISYRPGKRVVTRGRNIYLRHGKKCVQSGLLVPRGPLSKETVYGQIMVNGEQQIVCKYDLHSLKAKDVDYVVDLALRKRLKELLAQHGGKEKEAFAGDVYMDEAGTQGPIRSVRCFTGLDRGKMKAVKYDEQGDAVGFVSPRNNHHLAIYRTPKGKLVESIVTFWDAVDRVRYGIPLVITHPREVMEQVLQRGDIPESVLSLLPPSDWVFVDSLQQDEMVVIGLSDEELQRALEEQDYRKLSEHLYRVQKLSSREYCFRYHLETSVADVTNSSGRIPKFHRIQSLKVYEEKNVRKVRVDLLGWISLL*	[[0.015326223735771154, 0.045978671207313464, 0.09195734241462693, 0.10728356615039808], [1.3036240812909345, 0.0, 0.1738165441721246, 0.0], [0.3953130466960361, 0.04392367185511512, 0.30746570298580583, 0.0], [0.08696802424743598, 0.4783241333608979, 0.0, 0.17393604849487196], [0.0, 0.9599495104003791, 0.06856782217145566, 0.1371356443429113], [0.050584249254596626, 0.050584249254596626, 0.10116849850919325, 0.657595240309756], [0.08438857569800197, 0.13502172111680313, 0.016877715139600392, 0.05063314541880118], [0.05223884605652969, 0.013059711514132422, 0.09141798059892696, 0.06529855757066212], [0.2071587359012343, 0.046035274644718724, 0.023017637322359362, 0.11508818661179683], [0.15932992022438192, 0.1062199468162546, 0.0, 0.18588490692844553]]
SUKU23-1_SAMEA110373904_MAG_00000053#PILERCR_SUKU23-1_SAMEA110373904_MAG_00000053-scaffold_6INDEX1_8	MITRILGLDTGTNSLAWAVVDRDANGNYILVKRGDVIFTEGVKIEKGIESSKAAERTAHKALRVHYSRRRLHKIDTLKVLVELDLCPYLSDEQLSQWKAKKTYPLTDDFMLWQRSGSAEENNPYYCRHRCLTQKLDLTDQSQRFLLGRAFYHLAQRRGFLSNRLDTSADSDESGKVKSGIAELSVEMEKAGCEFLGEYFYQLYRQHGNTIKLRSRYTDREEHYKKEFLAICEKQELDPKWVEALQRAIYFQRPLKSQRKGVGKCTFEPKKPRCAESHPDYEAFRMLCFLNNVKIQTPNDTSLRPLNEDEREKIWPLFFRKSKPNFDFEDIAKALAGKNNYAWYKDAGEKPFKFNYRMQQGVSGCPVTAQLIDIFGSDWQTAIAETYTAVIKKNGTKTIDEMADDVWNVLYSFSSKDKLKAFATEKLQLDEASATKFANAKLPHGFASLSLKAIRNILPFLRQGLIYAHAVHLAKIPDIVTKAVWNDADKREMILSGLMEIIENYNPKDRGVEGTIDFCIKSHLQDVIDLRPGAADALYHPSMIETYPDAKLNKMGVFQLGSPRTNAIRNPMAMRSLHILRSVVNQLLRDGIIDRNTEVHVEYARELNDANKRKAIADYQREQEKKRKQYRDDIIALYKSECHKEIEPTETDILKFQLWEEQNHMCLYAGTQIGICDFLGDHPKFDIEHTIPRSVGGDSTQMNLTLCDATFNRQVKGAQLPSQLSNHTDILVRIDHWKSKCEDLRKQLDKIRTYGGMEKAMKDRLIQKRHRLKMDLDYWQGKYSRFTMTEVPEAFSRRQGAGIGLVSKYAGLFLKSLFHNEQNPNKSNVYVVKGVTTAEFRRMWGLQGEYEKKSRLNHCHHCIDAITIACIGKAEYDKMAQYYHDEELFQWRGTTTKPHFNKPWPTFTEDVLAIEQSLLVKHLTKDNMPKQAKKRVRTATGKYLAQGDTARGSLHKDTYYGAIEQDGEIRYVLRKPLNKFENEAELEKIVDQAVKEKIKEAIAGKNFKTAITEPIFMNKEKGIRINKVRYYVKAQERLKIRQQRDLSSKEYKQFFYVENESNYLLAIYEGELKGKKERDFCVVNNLDSAACLKRSNKGKAAPLVPERSEERNLPLLAVLKRGTQVLFYENSPEEILFDNPQDLVRRLYKVTGINTKKDVKNGKTYLYGNIELRFHQNAQKKDDVKMQSGVYKNNEVLRQGIVLSHKQFKALVEGVDFEFNVLGEIKKKERHA*	[[0.004083973675422055, 0.004424304815040561, 0.0030629802565665418, 0.003403311396185046], [0.23687058673305667, 0.033838655247579515, 0.20303193148547713, 0.022559103498386347], [0.034877337183946866, 0.013950934873578747, 0.034877337183946866, 0.018601246498104997], [0.018998978070629394, 0.03799795614125879, 0.014249233552972043, 0.03324821162360144], [0.05824708485087232, 0.05295189531897484, 0.10590379063794968, 0.01588556859569245], [0.01850434869419525, 0.010794203404947229, 0.02467246492559367, 0.013878261520646439], [0.076316545066631, 0.10357245401899921, 0.04360945432378915, 0.01635354537142093], [0.1339095083340316, 0.014878834259336842, 0.4314861935207684, 0.07439417129668421], [1.1666901432375398, 0.029915131877885637, 0.059830263755771274, 0.059830263755771274], [0.591487748429073, 0.036967984276817065, 0.036967984276817065, 0.14787193710726826]]
SUKU23-1_SAMEA110373904_MAG_00000067#SUKU23-1_SAMEA110373904_MAG_00000067-scaffold_4INDEX1_17	MAAFKPNPINYILGLDIGIASVGWAMVGIDEEENPIRLIDLGVRVFERAEVPKTGDSLAAARRLARSVRRLTRRRAHRLLRARRLLKREGVLQATDFDENGLIKSLPNTPWQLRAAALDRKLTPLEWSAVLLHLIKHRGYLSQRKNEGETADKELGALLKGVADNAHALQTGKFRTPAELALNKFEKESGHIRNQRGDYSHTFSRKDLQVELNLLFEKQKEFGNPHVSDGLKEGIETLLMTQRPALSGDAVQKMLGHCTFEPTEPKAAKNTYTAERFIWLTKLNNLRILEQGSERPLTATERASLIDEPYRKSKLTYAQARKLLGLEDTTFFKGLRYGKDNAEASTLMEMKAYHAISRALEKEGLKDKKSPLNLSPELQDEIGTAFSLFKTDEDITGRLKDRVQPEILEALLKHISFDKFVQISLKALRRIVLLMEQGKRYDEACAEIYGDHYGKKNVEEKIYLPPIPADEIRNPVVLRALSQARKVINAVVRRYGSPARIHIETAREVGKSFKDRKEIEKRQEENRKDREKAAAKFREYFPNFVGEPKSKDILKLRLYEQQHGKCLYSGKEINLGRLNEKGYVEIDHALPFSRTWDDSFNNKVLVLGSENQNKGNQTPYEYFNGKDSSREWQEFKARVETSCFPRSKKQRILLQKFDEDGFKERNLNDTRYVNRFLCQFVADRMRLTGKGKRRVFASNGQITNLLRGFWGLRKVRAENDRHHALDAVVVACSTVAMQQKITRFVRYKEMNAFDGKTIDKETGEVLHQKTHFPQPWEFFAQEVMIRVFGKPDGKPEFEEADTPEKLRALLAEKLSSRPEAVHEYVTPLFVSRAPNRKMSGQGHMETVKSAKRLDEGISVLRVPLTQLKLKDLEKMVNREREPKLYEGLKARLEAHKDDPAKAFAEPFYKYDKAGNRTQQVKAVRVEQVQKTGVWVRNYNGIADNATMVRVDVFEKGGKYYLVPIYSWQVAKGILPDRAVVAYADEEDWTVIDESFIFKFVLYSNDLIKVTAKKNVFFGYFVSLNRATGAIDIRVHDTDSTKGKNGIFQSVGVKTALSFQKYQIDELGKEIRPCRLKKRPPVR*	[[0.012050954816038845, 0.04820381926415538, 0.04820381926415538, 0.03615286444811654], [0.0719469573828594, 0.01798673934571485, 0.08993369672857426, 0.0359734786914297], [0.006808680495459203, 0.013617360990918407, 0.010213020743188805, 0.010213020743188805], [0.02253550345719814, 0.06760651037159442, 0.13521302074318883, 0.04507100691439628], [0.0, 0.0, 2.0, 0.0], [0.0, 0.22499626305860765, 0.0, 1.1249813152930384], [2.0, 0.0, 0.0, 0.0], [2.0, 0.0, 0.0, 0.0], [0.013617360990918407, 0.010213020743188805, 0.010213020743188805, 0.006808680495459203], [0.013617360990918407, 0.006808680495459203, 0.010213020743188805, 0.010213020743188805]]
SUNS21-1_SAMN17578134_MAG_00000033#SUNS21-1_SAMN17578134_MAG_00000033-scaffold_7INDEX2_20	MSQDVLSNFSKGVTLSQTSERTSFRGARRLRERTLLRRERLHRILHLLGFLPKHYEKAIGWDRNDNKTYGKFINHAEPKLAWCKDNNGKMRFLFMDSFHDMLSEFSEKHPELLANGKKIPLDWTIYYLRKKALYKAITKEELAWILLNFNQKRGYYQLRGEEDRDSEANKKEYLELKVIGVEATGEKKGNDIWYNIHLENGWIYRRSSKNPLNDWLGKVKSFIVTTDLDADGNPKKDKDGNIKRSFRAPSEGDWTLIKKRTESLLENSGQTVGQFIYNHILEEPSAKIRGNFIRTIERKYYKDELKAILEKQKEFHHELSSESLLTECAKELYKRNIAHQEVLLKKGMIHLLLNDILFYQRPLKIKKSLIDNCPYENYKYVDKKSGDIKVKSIKCIAKSNPFFQEFRLWQFVSNLRLYRKSDDKDVTSEHLITTDDYANLFTYLNNRKDIKQSVLLKEYFKIKKVKTINGAEYPVRWNYIDDDNKTYPCNETRYDILHALSKTELKSEWLTPERTYRLWHLLYSIESKEETKKALNKLNLSDDFTEAFLTIKPFKKEYGSYSEKAIKKLLSLMRMGYLWSEDEAIKQVGAEIEKTIEGELPDYVLQRLEKSQHNYNKISDFSGLPLWLASYIIYGRHSEAKEIIHWDNPESMMAYIKDFRQHSMRNPIVEQCVLETLRTVHDIWKEIGHIDEIHIELGREMKSTSEQRKAITQNVLHNQNTNIRIKLLLQELKNDNNITGVRPYSPMQQEILRIYEEGALQGLTKEDKDYNDILKISQTAQPTSNELTRYKLWLEQKYRSPYTGKAISLSKLFTSAYQIEHVIPQSRYFDDSLSNKVICESEVNTLKKAMLGMEFIKTCGGQKVHCTLLGDVEIYNEEDYKAFVNEHYSNNRTKRNKLLMEDIPQEFINRQLNDSRYISKMVKQLLSAIVRGQEEVEATSKFVIPCTGGITDRLKKDWGLNDIWNNLVSPRFQRMNALTGSEYFGHWENKEGKRVFQTTMPIQLQQGFSKKRIDHRHHAMDALVIACASRNIISYLNNETAQDTERRRDLRQKLCDKGGSVRKPWDSFTQDTQYALKDIIVTFKNYVRIINKATNYYEHYKTDGKKGMISQKGDELWAIRKPMHKETVFGKVNLRRPKRVSLSKAIDSVDVICNRKLKKYIKTRLNEGLQKKQILNIFKELNNVWEGIDVNKIDIWEMSNDKEPMVATRKQLDTSFDEKKIRSISDTGIQKILLNYLITKNNNPELAFTPEGIQEMNSNISEYNDHKKHQPIYKVRVTEPLGAKYPIGTMGNNPKKFVEAQAGTNLYFAIYEDKEGNRNYDTIPLNIAAERLNQQLSPVPETNENNTPLKFYLSPNDLVYVPSEEERHSGNNIQLDKNRIYKMVSSTSKQCFFIHHRVAISLVDKKEFSAQNKMERSIDNEQVMIKSVCWKLITDRLGNIIKVIK*	[[0.06433242285762995, 0.06433242285762995, 0.22516348000170486, 0.03216621142881498], [0.08993369672857426, 0.0719469573828594, 0.01798673934571485, 0.0359734786914297], [0.3590816224679846, 0.0, 0.15389212391485052, 0.102594749276567], [0.9860924264041495, 0.09860924264041494, 0.0, 0.09860924264041494], [1.4540012205550024, 0.0, 0.13218192914136384, 0.0], [0.09695069432425174, 0.04847534716212587, 0.04847534716212587, 0.38780277729700696], [0.22516348000170486, 0.06433242285762995, 0.03216621142881498, 0.06433242285762995], [0.03740848574939462, 0.03740848574939462, 0.11222545724818386, 0.2618594002457624], [0.010213020743188805, 0.010213020743188805, 0.013617360990918407, 0.006808680495459203], [0.028020374332216824, 0.018680249554811214, 0.018680249554811214, 0.046700623887028045]]
XIEF21-1_SAMN15829951_MAG_00000323#XIEF21-1_SAMN15829951_MAG_00000323-scaffold_6INDEX1_17	MKRVLGLDLGSTSIGWAVIEEHSEEVVDGKSQSSKDTILGLGSRIIPLSTDESTQFSKGQALTKNADRTSKRTQRKGYDRYQLRRSLLLEKLSSLGMYSGSVLKCAKLELWGLRAKAVSEQISLLELGRVLCHINQKRGYRTAKSDFGDKKSGEYVSKVVERYRELAERNMTIGQYMYENLKRDEAYRCKERVYPRIAYVEEYDKIMACQQCFYPDVLTSDVVSHIRDYIIFHQRPLKSCKHLVGKCELESRYVKRGDHIINCGPKVAPRSSPLFQVCKIWEIVNNLNIKNKVNDTLYLTLEQKQAIFDYLNTNDKLKATQLAKILGVKPKDWLIGKSVGVGLQGNTTYCALARALQEYDRRGELLKFELNVVDGRKVNTDTGEITKEIDASVEQQPLYRLWHTLYSISDIDELRSVLRNSFAIEDESVIDALCQIDFVKSGYSNKSSRAMRKILPYLMDGAQYYDAKVAAGYDDTTLTKEQNEVRELLDRLAPIQKGELRQPVVEKILNQLVNLVNALMSEYGRFDEIRVELARELKQNREEREKATKAINENQRLNDAIAKRIEEEYHLYPTRSRIQKYKMWEESEHICMYCGATVNVSEFLHGFGVEVEHIIPRSVLFDDSFSNKVCSCRKCNKEKDNRTAYDYMVSRGEGELNAYVERVNDLAERKKISHTKRNKLLMKATDIPDDFIERQLRESQYIAKKAKELLQSVCYNVYSTSGSITDFIRHIWGWDEVLHSLNFERYKRAGLTEVVEREIDGEKSSVERISGWSKRMDHRHHAVDALTIACTKQGYIQRINNLNSLKEIAFQSFADGKQGGATSQRLTRLERYITMQPHFSTAEVAEAVEKIAVSFKSGKRAASVGKRYVRKGGKRICVQRDVIIPRGALSEESVYGRIRNSESGKQEYVIKYKLGSITLKDVDYVVDKRIREILRDRLEQFGGKPEKAFAEPVLDHQGREIRSVRCYTGLNATVPLHYNEQGEAISFVKPGNNHHLAIYEDEKGKWQEHIVTFWHAVERKKYGLPTIITDVAKAWESVTDAMPESFQEQLPKSAKWRFKFSMQQNEMFILGMNEELYQEAMRNEDYALLSKYLYRVQKLSSGAYVFRKHIETQTDDRYFDDSGKKVFSVLKSRELDAVQWVNSLGALELLIPHKVHISVTGKISEI*	[[0.011787421112345889, 0.017681131668518833, 0.017681131668518833, 0.008840565834259417], [0.22258758441518758, 0.08347034415569535, 0.22258758441518758, 0.0], [0.7210328148124561, 0.05150234391517543, 0.2060093756607017, 0.0], [1.0322161659644045, 0.0, 0.12902702074555056, 0.06451351037277528], [1.3551140561747088, 0.0, 0.1594251830793775, 0.0], [0.19277794636651746, 0.0, 0.4626670712796419, 0.07711117854660698], [0.0890482633619067, 0.05088472192108954, 0.0890482633619067, 0.012721180480272385], [0.02531226517736198, 0.018080189412401415, 0.010848113647440849, 0.014464151529921131], [0.006426487811101685, 0.010710813018502808, 0.010710813018502808, 0.01285297562220337], [0.012489357876580323, 0.062446789382901616, 0.062446789382901616, 0.09991486301264259]]
XIEF21-1_SAMN15830104_MAG_00000128#PILERCR_XIEF21-1_SAMN15830104_MAG_00000128-scaffold_7INDEX1_17	MKKQFGEYYLGLDIGTDSLGWAVTDLNYNILKFNGKAMWGIRLFQKGNTAQERRINRTSRRRLARRRERIKLLQELFATEIAKIDINFFQRLNDSKFWIDDKMEHQKNTLFNDSDYTDKDYHCEYPTIYHLRSKLLKKNDIKDARLLYLAIAHILKNRGHFLFDSDNMGGADSFEQIFNNFKNALAEFDFDICVSDVDELKQCLKEKMTITRKKNCLQKIITADFKSGKDWIGLLAGAKIKLSSLFEDETLKESSVVSISLSSGYDDDYDELSNLLQDRMIILDYAKAIFDWGVLADIKKEYEYISQAKVYVYEKHKYDLKCLKNAVKKYIPDKYGVIFKDVNTNANYVSYIGMNKKNGSKEVVESKKVTQSDFCAFILKQFKSVENIKDNNLSYVLDELDKCTFMPKQSSKDNSVIPYQLNLAELKLILENAKNNFTFLSNVDEKGLSVCDKILMLLTFKIPYYVGPLNDAHKISGNCWIVKKSPEKILPWTFDGIVDKEKSAEAFIRRMTNKCTYLVGEDVLPKDSILYSKFTVLNELNNVKINDFKLSVDLKQKIFNDLFMQHKKVKGKDLINYLSSNGLFDVQKDELSGFDNDFKSNMASYITLHTLLGERYSDDVAEEIIKAITLFGEDKKILKTRLKRIDNGYLSNDEIDRAARLKFSGWGSLSYVLLKELPDCDKETGEVNYMSIMDALYNTNENFMQLMSSKYGFSRALNNRNALLNEVKSFTYDSLVKDMYVSPAVKRGIWQTLCIIREIEKITGHPAKKIFVEVAREHQEDKKRTVTRKEQLLDLYKSCSKEVPDLYGRLKDETDDMQLRSDKLYLYYTQLGRCMYSGDIIDIEQLMDKNIYDIDHIYPQSKVKDDSLDNRVLVKKEYNLEKSDKYPLSQSIRDKNLKFWRMLLSKGFISKKKFERLVRNSEFTGDELAGFIARQLVETRQSTKAIAKTLENVYPDSEIIYVKAGNVADFKKEFDLSKVREVNDYHHAKDAYVNIVVGNVFDVKFTKNPLNFIKNHNNEPYNMRRMYDFDVVRNGEVAWKTGETGTIGLIKKTYNRNNILFTRHSYEQQGALFKVQPLKKGKGQLSLKSSDARMHNIDRYGGYVSIQTAYFCLAEYEKKGKIIRSIEYVPIYLSELINKDEKKLINYLENQLDINNPKVLIPKIKINTLFCINGFYMHISGRTGERIIFKNAMQLTLNPEQYKYAKRVIKYCTYVTEKKKEIDADKFDAEICVQSNIQLIKTFKEKALGAYKSRFEKLGERLNEDKFRQLSLREQCFIIKDLFAAFKCDSVYSDISIIDGDKTTGNLLMSKKINELNSISIINQSPTGLFCTITDLTKL*	[[0.023590234442608382, 0.03538535166391257, 0.011795117221304191, 0.023590234442608382], [0.8915414066556503, 0.0, 0.29718046888521676, 0.0], [0.16452070332782515, 0.16452070332782515, 0.10968046888521676, 0.0], [1.2743811122003532, 0.0, 0.0, 0.18205444460005046], [0.4382531620653758, 0.08765063241307516, 0.17530126482615033, 0.0], [0.0, 0.8915414066556503, 0.0, 0.29718046888521676], [0.023590234442608382, 0.011795117221304191, 0.023590234442608382, 0.03538535166391257], [0.0625, 0.03125, 0.125, 0.03125], [0.07429511722130419, 0.22288535166391257, 0.0, 0.29718046888521676], [0.03538535166391257, 0.023590234442608382, 0.011795117221304191, 0.023590234442608382]]
XIEF21-1_SAMN15830105_MAG_00000105#PILERCR_XIEF21-1_SAMN15830105_MAG_00000105-scaffold_6INDEX1_25	MSKDYYLGLDMGTGSVGWAVTNSEYEVLRAHGKSLWGVRLFDTANTAEERRGFRTARRRLDRRNWRIQMLQELFAEEICKADPGFYLRMKESKYVPEDKRDKDGNCPELPYALFVDKDYTDKDYHKEFPTIHHLRKYLIETQDTPDIRLVYLALHHMMKHRGHFLLHGDIENVKEFGQTFDQFIQYLYDEELDFNIRFLEEEKKIVENVLRDASKTRSEKRSILIKNLNAKTACEKAILNLLVGGTVKLSDIFDNSELDSSERPKISFYDSGYDEYIGTVEAELGEQYVIIETAKAVYDWSVLVDILGDNTSISVAKVQIYEKHKKDLAYLKRLVKKYLIDDYRDIFVYTDAKVNNYCAYIGMTKINGKKVWLEGRQCTKEEFHDYLKKKVLIKLTDVDEAEYLKVELEKGTFMPKQVSKDNGVLPYQLHLFEMKAILNNIGKRIPFIQENADKIVQIFTFRVPYYVGPLNIVKSPSDSKFSWAVRRTNEKIYPWNFEDVIDVEASAEKFIRRMTNKCTYLTGEDVLPKDSLLYSKFVVLNELNNLRLDGEKISVELKQRIYKELFEKKRKVTQKNLRDYLVREGLVNQSVDITGIDGDFKGSLTAYHDFKEKLTGIDLRQQDKEAIISNIVLFGDDKKLLKRRIHKMFPDLTEKQVNAISALSYKGWGRFSKSFLDGVTAPAPETGEVWNIITALWETNDNLMQLLSNQYLFMTRIEELNADNVSPQLSYKTVDDLYVSPAVKRQIWQTLKIVKEIEKVMGGTPKRVFVEMAREKQESKRTESRKKQLMDLYKVCKREERDWIGELGKFEEHQLRSDKLYLYYVQKGRCMYSGEQIDLEDLWDNQKYDIDHIYPQSKVMDDSLDNRVLVKKKLNADKSDVYPIKKEIRDARQPFWKLLLDGGFISKEKYNRLTRASEFEPNELAGFIERQIVETRQSTKAVAGILKQVLPDTDIVYVKAKTVSQFRQEFNLIKVRELNDLHHAKDAYLNIIVGNTYFVKFTKNASWFIKSNPGRSYNLKKMFTANDVTSNGETAWTVGDAGTIVTVKKQMKKNNVLVTRKSYEVKGGLFDQMILKRGKGQVPIKGTDERLCSEKGINNYGGYNKATGAYYMLVESEDKKGNLMRTIEYVPLYLKQEIEFSEEKALQYFIEVRKLSNPRIVMHKIKTDTLFNVDGFKMWLSGRTGNRLIFKGANQLLLAERESVILKRVLKYVQRVKENKNLKLTVWDGLTENDLLELYELFIDKIKNSIYGIRLGAQEKTLVDKKRVFLALSMEDKCVVLSEILHMFQCQSGAANLKLIGGPSSAGILVMNAEITKCKSISIVNQSPTGIYEQEIDLLTV*	[[0.027234721981836813, 0.013617360990918407, 0.013617360990918407, 0.027234721981836813], [0.18028402765758506, 0.09014201382879253, 0.2704260414863776, 0.0], [0.027234721981836813, 0.027234721981836813, 0.013617360990918407, 0.013617360990918407], [1.1249813152930384, 0.0, 0.22499626305860765, 0.0], [1.1249813152930384, 0.22499626305860765, 0.0, 0.0], [0.18028402765758506, 0.2704260414863776, 0.0, 0.09014201382879253], [0.1383458330929479, 0.0, 0.1383458330929479, 0.1383458330929479], [0.2704260414863776, 0.18028402765758506, 0.09014201382879253, 0.0], [0.03458645827323699, 0.10375937481971098, 0.03458645827323699, 0.03458645827323699], [0.2704260414863776, 0.0, 0.18028402765758506, 0.09014201382879253]]
XIEF21-1_SAMN15830105_MAG_00000132#XIEF21-1_SAMN15830105_MAG_00000132-scaffold_2INDEX1_5	MRRILGLDLGTNSIGWAILLADVDDKDNIVLKCIEAAGSRIIPMDAATLGDFDRGNSISQTAERTRLRGIRHLLERCLLRRERLHRVLDILGFLPLHYSKALNRYGQIKEGEEPKLAWRKNNIGKYEFLFIDSFNEMLKDFEEVHPELVGKKIPYDWTIYYLRKKALTQKISKEELAWVLLNFNQKRGYYQLRGEEEETISNKKVEYVALKVVSVKATGEKRGKDEWYNVHLENGWIYHRTSNVPLDWVGKIKEFIVTTDVNEDGTPKKDKEGNIKRSFRSPKEDDWTLIKERTQSEIEHSGKTVGTYIYDSILQNLSQKVRGKLVRTIERKFYKEELKKILAKQTEYHSELQDDELYKTCIEELYPSNEAYRLSIANRKFTYLFVDDILFYQRPLKTKKSLIANCPYEKHVGIDKATEEEKMYGVKCIAKSHPLFQEFRLWQFVSNLRIYKKGLADDVDVTSDFLKTEEDYVTLFDWLNDKKSIAQKSFLKYPAFGLKKNADNYRWNYVEDKEYPCNETRAQLLAYLSKAGVSKEFLTTELEERLWHLLYSIDDKQELVKALHKFTDKYMLNDLFVDVFQKFPPFKKEYGAYSAKAIKKLLSLMRMGKYWSENRIDVLTRERIEKIITGEYDEKIKNRVREKAINLTDISHFKGLPLWLTCYIVYDRHSEANDITKWETPADLQTYLDAFKQHSLRNPIVEQVVTETLRTVRDIWKQYGSIDEIHVELGREMKNPADKRKKMTQQISDNENTNLRIKALLMEFANPEFKIENVRPYSPSQQDILRIYEEGVLSREDVYKKENSNDYKYEDESERVFVEDILKRFKESDTKKRPTRSEVLRYKLWLEQKYRSPYTGQPIPLAKLFTSAYEIEHVIPQSRYFDDSFSNKVICESEVNKLKDNKLGLEFIRKHHGEKVELSFGKVVNIFTEGEYEQFVKDHYGKNRSKMRKLLMDSIPEEFIARQLNDSRYISKVVKGLLSNIVREEGEEEAISKNVIVCTGGVTDRLKKDWGINDVWNKIILPRFLRLNEMTGTNQFTTRTANGHEVPSMPLELQKGFNKKRIDHRHHAMDAIVIACTNRNIVNYLNNESASSKSKVSRCDLQVLLCDKVKTDDKGNYKWMIKKPWETYTQDVYHVLKDIVVSFKQNLRVINKATNMYVHFEEGKKTLVKQEGTNWAIRKSMHKDTVFGEVNLRKIKTVTLNEAIKNPSRIVEKEFKQKLCSLLQEGYDTKRIKKYFEDNKDVWQDINLSKIAVYYFTKETKDRFFATRKPLDISFNKKKIEESVTDTGIQKILLRHLEMKGNAPELAFSADGIDEMNRNIIELNGGKFHQPILKVRVYEKADKFAIGTKGNKSSKFVEAAKGTNLYFAVYETETQNGETGKIVKKRTYATIPLNVVMERLKQGGSPTPADENGNEPKFVLSPNDLVYVPNVTDINTSIDFTRIYKFVSCTGNEAHFIPCYIASPIVETKELGSNNKAQRAWTDEMIKEVCIPVKVDRLGNISKIGY*	[[0.15650231441417245, 0.10433487627611496, 0.0, 0.20866975255222991], [0.01210432088081635, 0.03631296264244905, 0.0242086417616327, 0.03631296264244905], [0.10990432045346449, 0.027476080113366122, 0.08242824034009837, 0.027476080113366122], [0.7211361106303402, 0.0, 0.3605680553151701, 0.0], [0.10990432045346449, 0.08242824034009837, 0.027476080113366122, 0.027476080113366122], [0.01210432088081635, 0.03631296264244905, 0.03631296264244905, 0.0242086417616327], [0.0242086417616327, 0.03631296264244905, 0.01210432088081635, 0.03631296264244905], [0.008354166266024275, 0.005569444177349517, 0.005569444177349517, 0.005569444177349517], [0.07605717188780248, 0.03802858594390124, 0.03802858594390124, 0.1901429297195062], [0.027476080113366125, 0.027476080113366125, 0.08242824034009838, 0.1099043204534645]]
XIEH16-1_SAMEA3449152_MAG_00000074#XIEH16-1_SAMEA3449152_MAG_00000074-scaffold_98INDEX1_8	SNDSLSFCEKIHHLSFLIFAEEVEKIDDGFFRRMKESRYWPEDKRDRQGKCPELPYALFADDDYTDKEYHKQFPTIYHLRKWLMETDETPDIRLIYLALHHMMKHRGHFLLNGNIEQVREFQTTFEQFLEAVRAEELGFSSEIGVERSKEIEAILKDRTLTKSAKKTKAVKAMRAETSCEKEWLGLITGGTAKLGNLFGEKQMDTLERPKLCFADAGYEEYAGEIEAELGEKYVLIEHAKAVYDWAVLADILQNYSSLSEAKVALYEKHKKDLKDLKKLVRENLSREEYQRLFAKKDEKANYYAYIKAPKQCSQEDFYGYLKKNILGKISDVTKASCMQKEMEMGTFLPKQTVKDNSVIPYQIHLYELNAILKNLEDKVPLLKENGEKIQKIFTFRIPYYVGPLNGIRKKGEKSNWAVRKEGKIYPWNFDEMVDLEASAEQFIRRMTNKCTYLPSEDVLPKYSLLYSKYEVLNELNNLRLDGEKISVEQKQKIYEEVFQKSRKVTQKKLKNYLVKEGITGKEVEITGIDGDFKSSLTAYHDFKEKLTNLSLNQAEKECIILNVTLFGDDKAILKQRLKKLFPELTEKQRDSISKLPYRGWGRLSKVFLEEMEAPAPETGEAWSIIRALWETNDNLMQLLSEKYLFASAIEEKNGNEQKKRDISYELVEELYVSPAVKRQIWQSLLIVKEICKVMGNPPKRVFIEMAREKTDQGRTSSRKKKLLELYKKCKAEEKDWIDEIEKRSDAEMRRDKLYLYYTQKGKCMYSGETIELEELWDNQKYDIDHIFPQSKVMDDSLDNRVLVKKKCNQMKEDKYPIDETVRKKMQQFWKSLVDAGLISEEKYKRLIRGNGFEPSELAGFISRQLVETRQSTKAAASILQQVIPDTQIVYVKAPTVSKFRKDFKFLKVREMNDYHHAKDAYLNIXXXXXXXYFVKFTSNPIHFIKENPGRSYNLKKMFEQERIERNGEIAWEGGNGTIVTVRKFMEKNNILVTRRSYEATGALFDQQIVKKGKGQVPIKSSDERLCDIQKYGGYNKEAGAYFVLAESEGKKGKKIRTIEYVPIRLKKEIQKSEENIIRYLEEERQLKNPRVLVPEIKIDTLFCVDGFYMWVSGRSGDQLLMQGANQLVLSQEETEILKKIVQYVERKKQNKELKIYDSDHLEEKKVMLLYETFLNKLTNTVYAKKLGAQAKTLTEKREKFKELCIEEKCIVLYEILHFFQCQSVTADLKLIGGSGRAGILYLNKNITDCSRIEMIHQSPTGIYEQAVDLNAL*	[[0.7211361106303402, 0.0, 0.3605680553151701, 0.0], [0.013617360990918407, 0.027234721981836813, 0.013617360990918407, 0.027234721981836813], [0.013617360990918407, 0.027234721981836813, 0.027234721981836813, 0.013617360990918407], [0.0, 0.3605680553151701, 0.0, 0.7211361106303402], [0.03458645827323699, 0.03458645827323699, 0.10375937481971098, 0.03458645827323699], [0.027234721981836813, 0.013617360990918407, 0.027234721981836813, 0.013617360990918407], [0.22499626305860765, 0.0, 0.0, 1.1249813152930384], [0.1383458330929479, 0.1383458330929479, 0.1383458330929479, 0.0], [0.2704260414863776, 0.0, 0.09014201382879253, 0.18028402765758506], [0.027234721981836813, 0.013617360990918407, 0.013617360990918407, 0.027234721981836813]]
XIEH16-1_SAMEA3449202_MAG_00000030#XIEH16-1_SAMEA3449202_MAG_00000030-scaffold_8INDEX2_13	MKYYIGLDMGTSSLGWAVTDDKYRLLRKKGKDMWGVRLFDEADTAAARRTNRVAKRRRNREKARIGYLKELFATEIEKIDSGFYQRLDDSKFWEEDKTVQQKFALFADTGYTDVDYYKEYPTIFHLRKKLLESTEPQDVRLVYLAILNIYKHRGHFLNANLDENGNDDFADIYANFVKMAKDVVDIDFSQDISDNWLRETLSSSELSKTGKHSAIIEHYGIKKSAEKKKVEMLKLICGLKGVLSKIFEDTEWGDEDKKFSISYRDSNYDETSQKAEELLS*	[[0.02819967136601599, 0.037599561821354655, 0.018799780910677327, 0.06579923318737065], [0.9194309076790804, 0.07072545443685234, 0.14145090887370468, 0.0], [1.1650061122003532, 0.08321472230002523, 0.08321472230002523, 0.0], [2.0, 0.0, 0.0, 0.0], [2.0, 0.0, 0.0, 0.0], [1.059327538648319, 0.0, 0.24446020122653514, 0.0], [0.22954658248760665, 0.10202070332782517, 0.025505175831956294, 0.05101035166391259], [0.16452070332782515, 0.16452070332782515, 0.0, 0.10968046888521676], [0.023895703327825146, 0.011947851663912573, 0.011947851663912573, 0.015930468885216764], [0.02381408103268797, 0.009525632413075188, 0.019051264826150376, 0.02381408103268797]]
XIEH16-1_SAMEA3449205_MAG_00000044#XIEH16-1_SAMEA3449205_MAG_00000044-scaffold_20INDEX1_6	MELKKSNKIYGDYYIGLDIGTNSVGIAATDPNYNLIKYKGEPVWCSHLFEEGHQCADRRGFRTARRRLDRRQQRVQLIDELFASEVGKVDKNFYIRKKESALWREDKTDSSTGNMYFNDEDYKDVDYHKEYPTIHHLIVALMEQDKAFDIRLVNIAIDWLVAHRGHFLSEISVKNVDKITDFETVYNKFIDFFNMEGLQDSYNAWIEADCKELEKIIKSKSGITTKKRELKQVIYGGKVPKEESVPYKYESMINFLAGGKIKAKDLFQQSEYESDFSFSISDDMEEILPQLGDDAEFVSKMTAIYEWSVLTDVLNGEKYISKAKVEVYDQHKKDLEQLKKFVRKYAPKEYYKIFKESGKELKNYTAYSYNLKSVDTTKDKVELPKQKANQKEFNDFLKKTLKLDKIEEQIEEEDLDFYEDMVSRIENAGFMPKQVNSDNRVIPHQLYQIELERILDKAENYLPFLKEKDADGLTVTEKIKSVFTFRVPYYVGPLRQDNSENAWIKRKAEGKILPWNFDQMVDKDASEKEFIRRMTNTCTYLPSESVLPKWSLLYSSFMVLNEINNIKVNGQSISVEAKQRIYHELFEKKAKVTVKMIRGFLESNNYMQKEDLLEGIDVTIKSSLKAHYEFRNLLAAGTLDKKDVERIIEHNTYVEDRGRYRNWINREFPNLSAEDKKYIGKLKYNDFGRISKKMLNDLQGDDKTTGEMGSIMHFLWTTNDNFMQLLSNDRYTFAERIEEERKKYYESKEFSVEDQLDEMYVSNAVKRPILRTLDVVDDVVSTLGHAPKKFFVEMARGADPDQKGRTTTRKQQLLDLYKNVEEDTRILEKELENMGDMANNRLQSEAIFLYYLQLGRCAYSGQAIDLSQIKSGKYNIDHIYPQCYVKDDSIVNNKVLVLSAINGDKKDVYPISEEIRTSQKAFWSKLHKANLMSDEKYKRLTRNTPFSDEEKQGFINRQLVETRQSMKAVTQILKQKYKDAEIVYVKARLASQFRQEFLTPKSRLINDLHHAKDAYLNVVVGNVYHERFTRKWFNISDKYTVNPKSLFKRTVQHGEEVIWDPDVHMDKVKSICKKNNIKMTRYSFCQKGGLFDQMPLKKKADLVPLKKGMNPVKYGGYNKSGATFFIVAAYDKGTKKEVSFVPIELMFSEQFLKDEDFAKQYVQEQLQKLSAKTVSNVWFPLGMRKIKFKTVLSLDGYEVWVNGKASGGKQLLLSSAESLLISKEMETYIKKLENYKRKEDERKNVLLDEAYDGISKSENIRLYDCFISKLQNSMFSQMPGCQKDVVADGKQKFMNIAIEEQVAVLISIITLLKSGRAGGIDLTAIGGKSKSGAMVLGTSLSTAIYDDIRIVDYSPAGLHRKESVNLKDFLK*	[[2.0, 0.0, 0.0, 0.0], [0.5, 0.0, 0.5, 0.0], [2.0, 0.0, 0.0, 0.0], [0.5, 0.0, 0.0, 0.5], [0.0, 0.0, 0.5, 0.5], [0.0, 0.0, 0.0, 2.0], [0.5, 0.5, 0.0, 0.0], [2.0, 0.0, 0.0, 0.0], [0.5, 0.5, 0.0, 0.0], [0.5, 0.0, 0.0, 0.5]]
XIEH16-1_SAMEA3449208_MAG_00000016#XIEH16-1_SAMEA3449208_MAG_00000016-scaffold_4INDEX2_11	MGEMSKTNMDRHRSYRIGLDIGIASVGWAVLENDSQDEPIRILDLGVRIFEAAEVPKTGAALAAERRDARTARRRIRRRRHRLERIKWLFEKEGLIQIDSFMERYHSPNLPDVYELRYEGLERKLSNEEFAQVLLHIAKHRGFRSTRKAELKEGDNGKVLKATEENRKRMEEHGYRTVGEMIYKDAYFHTECAWADNGYLLTPRNKADDYSHTMLRALLEEEVHILFESQRKFGNEKATEKLEQEYLEIMLSQRSFDMGPGQQADGTPSPYAMEGFGNKVGYCTLERESGERRAAKATYTAELFVALQKITHMKLVHMDGTSRFFTEEERNILLEMLSSKKEIKYAAVRKKLNLPLEEKFNTLNYSVKRKGKDNEEEEIDEAAVIAATEKATFISMSNCYEYRKRIGDYLKTLPEEEQQNLLDEIGTILTCYKNDDSRMSRLMEAGLSKESADSLLELTPAKFQHLSIKAMKNIMPYMKEGMTYDKACEAAGYDFKNDNHGKKMHLLKGEAITEIINEITNPVVKRSVSQTVKVINAIILKYGSPQAVSIELAREMSKNFEERRKADKQMEENRKKNEMAKKEIQELGKLSPNGQDILKYRLWHDQQGICLYTGKTIPLEELFQPGYDIDHILPYSITFDDSYRNKVLVTSQANREKGNRTPYEYFGQDEARWKAYEARVNHFIKDYKKRRNLLKQGFTKEDRREFKTRNLNDTKYITRVIYNMIRQNLEMELLNREDKTKQVFAVNGSITSYLRKRWGLPLKDRSTDTHHAVDAVVVACCTDGMIQKISRSTQYREVLYKGQSHPDYEIVDVETGEIISLEDLSREEWDERYGAQVPPPWEHFKEELEVRMGSDPKNDLDAHPDMYQLFRYPEDVYNNIRPIFVSRMPNHKVTGAAHADTIRSPRHYKDGGEIFADGGYVLSRTNIEDLKLDKDGEIKDYYNKDSDRLLYEALRARLAEYEGDGKKAFAEKFYKPKADGTQGPIVKKVKTYKKMSLGVEINKDEAGVGRGIAENANGGMIRVDVFRENGKYYFVPIYIADALKKRLPNKAAMQNKPYSEWKEMKDENFLFSLYSRDLIGFKNPKGKKVTCVSGETMTVTKDIVYYIGADIATASISGIAHDRSYRFKSLGIQSLQELKKYQVDVLGNVTEVRQEKRRGFQ*	[[0.03257760628066224, 0.014478936124738773, 0.02171840418710816, 0.04343680837421632], [0.038596655663649976, 0.02573110377576665, 0.012865551887883325, 0.02251471580379582], [0.1255247426725596, 0.0313811856681399, 0.03922648208517488, 0.04707177850220986], [0.02515223026342775, 0.09432086348785407, 0.037728345395141624, 0.037728345395141624], [0.0, 1.7365233791757262, 0.057884112639190875, 0.0], [0.0, 0.14915943714188318, 0.0, 1.3921547466575763], [1.4877622620858344, 0.0, 0.05130214696847705, 0.05130214696847705], [0.0, 0.0, 0.0, 2.0], [0.12966939376606026, 0.03457850500428273, 0.02593387875321205, 0.07780163625963615], [0.2063530960090565, 0.03869120550169809, 0.02579413700113206, 0.1289706850056603]]
FENG15-1_SAMEA3136642_MAG_00000083#FENG15-1_SAMEA3136642_MAG_00000083-scaffold_2INDEX1_27	MEQKNCKKVDAYNIGLDIGTNSVGWAVTDLDNNILKRGNKNMWGARIFDEGSTAAQTRMFRGTRRRIERRKERINILQSLLLDDVEKEYPNFFPMLRETSKTKEDKNSDSINGKKYNLFSELEFSDPIYYQKYPTIYHLRRELMESKEKHDIRLVYLAIHHIIKYRGNFLYEGDLKNNNNEIIESINELLDFIQNTLEISFISEAEKIQEILKDKTKSKGEKKDLIIGLFDYDKDEKSVIIGIVNAILGYKFDVNKIFDIEVENSNISFSNEIANEEEIKENLQDQAYVYDVLLKIYNWFILQDILQGNNSISEAFINKYDKYKKDLSNIKSLYRNYLKDEYNNMFRKEKDDSYACFEKHISTCPIENLYKRIKKDLADVPDCKEKEEILKDIEDKVFLVKINTTVNSAIPYQLHYQELEKILDNQAQYYPTIQENKQHILELMKFRIPYYVGPLAQEGKSRFAWIVRNSNEKILPWTFDDVVNVDETAEKFIKRMTNKCTYLINEDVIPKQSILYSEFCVLNELANIRVNNHKLTPKTKQLIVDKLFKVKKTVKLKDLKQVLTDFQIFPEVTSITGLAEVDKFMSNMSSYIDIENILGCINDDNIEMVENIIEWITIFEDKKILKRKIKNTYNLEDKVVSQLIKKNYSGWSRLSKELLIGLKSADDGKSIMEKLRTTKDNFMQIINNDMYGFNKQIESRMKLQEKQITYKDVDEIPTSPANKRAIWQSLKIVEEIKKVMKKDPKNIYIEFAREEQEKNKRKDNRAKALLKIYEKYEEEIKMLKDYNPNVYKELKKKQNEKDFNERLYLYFIQNGRCMYSSRPLNIDTLYLYEVDHILPQSYVKDDSLSNKALVYKEENQRKSGSLLLDEKIINRQETWWKQLRKNGLIDEKKYYNLTRRKMFETDKEKVKFVSRQLIETRQSTKYITNLLVNQYSNTDVFAIRSNLTHNFRKFFEVYKNRNVNDYHHAQDAYIISVIGNVIDQKLQYKDEYKYTEYVKKYIKKSEEEANKVWIIMGMVSNNINKEKVKKALEYKDCFITHKLEEQTGAFYNQTLYSPKDKNIEIPLKEGLDVKKYGGYSGEIKAYFTIYSYIDQKGKMQIEMIGIPVKTKYDIENGKTTLIKYIQCKNCEASKIEIIRPKILKYQEYIDENNEPMMLLSDSEIRTNRQLIVNNEMSKLIYLMNQEKVADDEKEKVQEKMEEIYNYLLGKLKNEYKTFNSIYQKLSSEETKENFQKLEYKDKVSAINGIIDLMHRGQGNLTKLKQGDRAGRKSGKSFKTEALNKMIFIDKSVTGMYERRYKINGMENCSSK*	[[0.0885617072551296, 0.05060668986007405, 0.03795501739505554, 0.27833679423040736], [0.08022700250398652, 0.0, 1.303688790689781, 0.06017025187798989], [0.0446423121532317, 0.02232115607661585, 1.5178386132098778, 0.02232115607661585], [0.11355175312608125, 0.04542070125043251, 0.018168280500173, 0.14988831412642725], [0.10198568915616815, 0.021470671401298557, 0.0536766785032464, 0.20933904616266094], [0.03683210375923351, 0.014166193753551349, 0.018416051879616754, 0.0325822456331681], [0.047549888766947476, 0.01386871755702635, 0.029718680479342178, 0.051512379497526434], [0.05420029282698989, 0.014951804917790313, 0.02803463422085684, 0.03737951229447579], [0.06582413750488375, 0.03185038911526633, 0.01698687419480871, 0.0382204669383196], [0.04314306247192641, 0.01438102082397547, 0.025166786441957075, 0.046738317677920284]]
FENG15-1_SAMEA3136644_MAG_00000027#PILERCR_FENG15-1_SAMEA3136644_MAG_00000027-scaffold_2INDEX1_18	MNYVLGLDIGIASVGWAVIDLETLQVIESCSNIFTAAEAENNKDRRSFRQMRRLKRRLRTRISDFAKMWKSLGFSIPGDIDNMPLLLRVKGISEELSMDDILMYRNDPKTFQILMDIMKQYADATNPFVKYEEETGDVIRKYSKKHNGPKVTKISYMDGEVGSCIDISHKYGYAKDSKKVILESLVPYRMDVYYNITDKLYYFVGIKQSDIKCKGDEEIVNMEAYRKALVSEKMISPKQTIDDLEKLGYEFRLSFYKNDIIKYEKNGELFTERFLSRTMPAVRNYIETKPVDAPKFEKRIPVGLSKTKVVKKIRTDILGNCYECEKEKFSFICK*	[[0.07597424875497301, 0.012662374792495502, 0.05064949916998201, 0.08863662354746851], [0.1254398879371852, 0.0, 0.1254398879371852, 0.313599719842963], [0.0, 0.0, 2.0, 0.0], [0.07780702625608309, 0.4279386444084571, 0.0, 0.19451756564020775], [1.1249813152930384, 0.0, 0.22499626305860765, 0.0], [2.0, 0.0, 0.0, 0.0], [1.3304370357549813, 0.0, 0.16630462946937266, 0.0], [0.036993053550733006, 0.015854165807457, 0.026423609679095007, 0.015854165807457], [0.16208897121165194, 0.054029657070550643, 0.01800988569018355, 0.09004942845091775], [0.07262592528489813, 0.01815648132122453, 0.03631296264244906, 0.03631296264244906]]
FENG16-1_SAMEA4378249_MAG_00000040#PILERCR_FENG16-1_SAMEA4378249_MAG_00000040-scaffold_12INDEX1_14	MEKEYYLGLDMGTNSVGWAVTDDAYNLIRFKGKDMWGIREFDEANPAVERRTHRTSRRREQRNAVRMGLIRSYFADEIQKVDSNFYQRLDNSFFHVEDKQDNVKDKNGIFNDKNYKDADYYKQYPTIFHLRKELIEDASQKDVRLVYLAVANMFKHRGHFLLSGIGSESSKQTITDLYNQVSGLITEEYGISLKTDIAGTDFEQVLCSREYSRTRKLEKVCEILEIKNSDKLKKAFVKSMCGLSVKITDVIDDTFTEISDEDKKITFSFVDSDYDEKAGVLEEKLGTDVYDIISKLKEIHDKAQVAEIMKNYQYLSFARVADYEKHKKDLKILKRVVKKYFEPTVYDKLFRSGENGTYSAYVNSFNSGEKSRRNYKERKQEDLYNSIKKLLKSIDNVCDTDIEYIKNEIEKENFLPKQLTFKNGVIPNQIHASELKAILKNAEKYLPFLNEKDESGYTVSERILMLFSFQIPYYVGPVSPNSNGWVKRLEPGQVLPWNIDKKIDLKETSEQFIQRMVRNCTYIAGEKVLPKASLLYENFKVLNEINNLSINGERIAVALKQDLYNTLFLKGKRVTRKQIFNYFHSRGLVEEDSQISGIDIAVNNSLSTYGKFLPLFGEHLKEDKYKKMVDDIVFWCTVYGDSRKFLREQLEEKYSDVLDENQIKRITGMKFKDWGNLSKEFLELLGCCKSTGEMIPLIRAMWETNYNLMELLHSEEFTYSEELEEKQGKI*	[[0.004529559261336536, 0.004529559261336536, 0.005661949076670669, 0.006794338892004804], [0.27279894948534217, 0.02479990449866747, 0.12399952249333734, 0.04959980899733494], [0.28144439467724996, 0.028144439467724998, 0.028144439467724998, 0.197011076274075], [2.0, 0.0, 0.0, 0.0], [1.6129210273396202, 0.0, 0.08960672374109001, 0.0], [0.21643433307536292, 0.0, 0.0, 1.1543164430686021], [0.16153744586308857, 0.040384361465772144, 0.020192180732886072, 0.16153744586308857], [0.03188755226031956, 0.010629184086773187, 0.026572960216932968, 0.03188755226031956], [0.09520310337388961, 0.042312490388395387, 0.021156245194197693, 0.042312490388395387], [0.13327035785771357, 0.04442345261923786, 0.02221172630961893, 0.2221172630961893]]
FENG16-1_SAMEA4378251_MAG_00000031#FENG16-1_SAMEA4378251_MAG_00000031-scaffold_1INDEX1_20	MEQGTKRGDYYLGLDMGTDSVGWAVTDMDYRIPKFKGNAMWGVRLFDESNTAEERRLFRISRRRTQRRRERLDLLEMLFDGPVSTKDPAFFQRLRESDLYAEDKTTNTPFAVFADPDYTDTDYHRQFPTIYHLRNALLHENGPYDVRLVFLAVHHIIKNRGHFLFDSLGEAQNFGSIYGAFRDYLQEEYECAVECTDEKAFGAVLKDKSLSKSRKTAAAAELFGVTKKSAPQLYACLALACGATVKLKDLFNDDTLAEAEKPSIAFTGSYEDNEPEYQSLLEERFDLVVRIKALYDWAILDEILAGHQYLCEAKVATYEQHKTDLQRLKTYVKTYRSELYKKIFKLSSKDDNYVAYSGHIKENGHTGVLEKTCNQEAFCAYLKKTLGDNEDPAYADMFAAIENGTFMPKQVSKDNGVIPMQLQKKELEGILDRAQGYLPFLTEKDETGLTVREKIISLCEHRIPYYVGPLNKHSKKAWIVRKEGKIYPWNFDQVVDLDRSAEAFIENLTSKCTYLPQYDVIPKYSLLYTKFMVLNELNNLTLDGQRVKVKLKQEIYRDLFEKRGKVTGKGLKNYLQSRGIAYEVMGGFDENFKASLKPWQDLAPYDLTYDEKEEVVRLITIFGDDKKLLKKRLRDLFVDRLTETERGKLARLKYTGWSRLSREFLTQVVCTDKDTGEVTNIISALWDTNLNLMQLLYSEDYMPTFGEQVAACNQFDKDVSLRQMVEDLYVSPKVKRPIYQSLLIAREIEKIQKCPPKKIFIEVARGEEKKERKKSRKAQLLELYQSCKKEYADLYAQLEGTEEDRLRSDKLYLYYTQMGRCMYTGEHIDLNSLLSGNVYDIDHIFPRSKVKDDSLNNRVLVKKVDNAKKTDVYPLDRETQAKMHGFWQLLLSKNLISKVKYQRLIRTTPLTDEELGAFISRQLVETRQSTKAVAQIMEQLYDKEQTEIVYVKAALASDFRHTYDMLKCREVNDFHHAKDAYLNVVVGNVYNVRCTHNLRNFIRGLQENGPRGYSMNAMFKWDIPGAWVAENGELQETQTKSLKIVKQMMAKNNIRYTRYAFCQHGGLFDQMPVKKGKGQIPLKQDGPKSDMAKYGAYNKAMSKYFALISYLDKKDKEVRQLVPIDAVTEKAYLADPDGYVSSYVGAPAKVLIPCVKYNACLSFDGFRMHLSKKSGNQLGYKPAMQLVLSYEQEKYVRNITKYLSQNKDRPLNKYDGITPDKNIALFDTLVDKMNHSVLSLRFGDMGAKIADKREVFCALSSEEQCVVVAEILKILHANVMIGDLTLIKLAKNAGRLYTNMKLSEIKGVTSVKLIHQSITGLFEQQIELLP*	[[0.012978796231579737, 0.03448651570105473, 0.025215946964212064, 0.018170314724211635], [0.30429416024516015, 0.017095177541862926, 0.5060172552391428, 0.010257106525117757], [0.48994453446975833, 0.014304949911525791, 0.3683524602217891, 0.003576237477881448], [0.2238076623210472, 0.17345093829881159, 0.037301277053507866, 0.02238076623210472], [0.024229844411135182, 0.2342218293076401, 0.008076614803711728, 0.7228570249321996], [0.03662155041121865, 0.061035917352031094, 0.018310775205609326, 1.3794117321559027], [0.057028318067343514, 0.025921962757883412, 0.029378224458934534, 0.09936752390521976], [0.009309013460819316, 0.0067845352341564516, 0.009466793349985746, 0.013095730800813617], [0.0037644134092394443, 0.0041287114811013265, 0.0028536682295847403, 0.0041287114811013265], [0.006896754632825557, 0.006707802451104308, 0.004534852361309955, 0.005007232815613076]]
FENG16-1_SAMEA4378252_MAG_00000039#FENG16-1_SAMEA4378252_MAG_00000039-scaffold_5INDEX3_13	MYNIGLDIGTGSVGWCLTDENGYLLKVNRKGNNGNTYRNSAWGVRLFESADTAADCRIKRSTRRRYNRRRTRIIELRKIMSDMIMPIDPNFYARLDEAFLWNEDKSDKAKAPFLLFNDKEYNDKKYYEDFKTIYHLRKYLINTTNKVDARLIYLALHHMMKYRGHFLYEGQTFESIDNVEDVFVELNNLVNAYIKECEDKDGNEYNDVYREIKKCLADNEIKNKDKKELIAAMFMRADYSKKYSKEVAVAILGYEFNVGIIVGENELTGEDNKPLKTKFSDANYEEQEENISSVLGEKYSIIEALKKIYSWKVLHGILGDNTYISSAMFAKYNIHKQQLSELKQLFHKYASQDEYSDFFHKEKDKSGNYIVNYANYIKGIKRLTNKDNKNYSAKQQLYISIRKILDDRALKDETYQKILKEMEEETFLEKINNVDNSAIPYQLNLMEMDKILTQQGVYYKELRDNKELLLKMLTSKIPYYVGPLNNNNKGNRNFAWMTKKAGKENEKVYPWNVKDVVDIDVTAEDFITRMTNYCTYLPDEKVLPKESLLYQRYMLLEELSQIRIDGRKLSKEDRKAIIDDLFIGKGRVKVSDKDFKEYLNKINYVKINDKGYDVTGYQSDDGFACALSSYNKFRRVLGYVDERNEKMIEDIIYWLTVFEDKDIVKRKINKQYPDRLTDEQLKKILKLKFKGWGRFSRKFLAGIKGDMGTTIIDMLEDADDRFLYCNYCPNLMQIINKDEKIKQIIDDNRPRYDGTEDLLDVIQDMHTSPANRRGIWQTMKVIEEIIEYMGEKPQQIYIEFAREDDLKAKNKRTDSRKRVIDKALKKLKEEVVDEYNENVYKELKQYEKRLDEEKVYLYFMQNGKSLYTGEELNLNEPGNLEIDHIIPYSLSDDDSLDNKALVLKRENQNKGNKIVKEAFLQSFSDSKMIDYWKNLKKAGLISEKKFNNLQKNNVEDILTKGFINRQLVETRQIVKSVANLILDYYNEQIDVIEVKASLSTSVRKMLTYEKKDSNGFWEENKDNCMFYKNRDMNDYHHAHDAYLANIIGMYIQKNYPHLQKELNYSQYRRVWRKYYENTKNNNGVNWFATLGKFSSNNEEADWYGQDIIAYMRKIFCYRDVLISKKVEENTGAFYSETKYPREDKAGSKLVPLKQGNNMRGANNLKELDTRKYGGYKGGEKAYFVLVKYCIEKALKKKVKKEYHMEFVEIPVYIARGIKNKDINLYDYVCDILNEANKNSVADVEILRNKVPKYQMIIGENGEEYYLVGATEVANSKQFVLGGANQRYNRLLNYISYGKNDKWQYIQTELLDEQLIGLYNLLIAKIKDEYKGFSKEVVRIQENNSFDKLDVKNKKEFIAEMIKLVQPDSRYPDLGKYATGLSDRMGRKSKEKVGKKITLVDKSVTGLYERRTTFELEDDSSTKSR*	[[0.0735338776407717, 0.05515040823057877, 0.03676693882038585, 0.24511292546923896], [0.07277492554376529, 0.0, 1.528273436419071, 0.02425830851458843], [0.0, 0.0, 1.7524360850081582, 0.053921110307943325], [0.16968030493742553, 0.0678721219749702, 0.00678721219749702, 0.21040357812240765], [0.17810501396312625, 0.006141552205625044, 0.07369862646750053, 0.1535388051406261], [0.001578215721246923, 0.0012459597799317815, 0.0013290237652605669, 0.0014120877505893524], [0.11097292197281232, 0.030265342356221542, 0.030265342356221542, 0.053805053077727184], [0.027342495195166922, 0.010253435698187596, 0.019367600763243238, 0.019367600763243238], [0.038952637490848846, 0.020197663884143846, 0.01442690277438846, 0.02308304443902154], [0.05189367501686981, 0.014152820459146311, 0.03302324773800806, 0.058970085246442976]]
FRAN19-1_SAMN08049655_MAG_00000026#FRAN19-1_SAMN08049655_MAG_00000026-scaffold_3INDEX1_15	MNLRNYSGDYNIGLDMGTGSVGWAVTDDQGKLLHFKKQPTWGSRLFDSAQPASEARVHRGQRRRYVRRRWRLDLLQKLFESAMSEVDPGFFMRLNQSRTIEGDPIFTKDFTKADYYDRFPTIYHLRTYLMDTDEQADLRLVYLAIHNIVKHRGNFLRQGEKLTAKTAKTSDALERLNDSLKAWCESREYEFAKLDEPSVAKILADERSSRSQKAKDIQALVKVDTADTAANKKLAKALSNAIVGLQCEFKDVFGDFECEATKLALSDDEKLEALQAACPDDCVELLESVCGVYSAYVLQGLLSYAEGQTISVNMIEKYNCYANDLDRLKTLVREYTLGSYESFFRGATYHDSNSDDPSRDYDASKAQGYTAYDLHKLSYDDFAKSVKKLFAGTGAETDERYIAMMDAFDKQRFLRRLKTSDNGAIYYQLHLEELQAILKNQGRFYPFLKDEAAKIESLVTFRIPYYVGPLTPKNAAQDKHGNHRFQWSERKPGMEDATITPWNWDTVIDKNKSAENFIMRMTGDCTYLAGEKVLPKQSLLYEEFCVLNELNGVRWSEDGDDWQRLDAAQREGIVHELFHKKRRVTYKMIADWLVKEGDATNPVVRGGQGESGLESKMGSYIFFAKEIFGVDELSRAEYPVIEKIILWNTLFEDRSILKEKLQDEFGSSGNGMLDAEQIKKICRKRLTGWGRLSEKFLTGIRIDTQAGRSMSIMDVLREGNPSSERRLGETMVMMEILHDNTLGFQEKMDEHNRKYYAENEKSLGVNELPGSPAIRRSLNQAIRIVDEIAKIAGHAPANVFVEVTRDEDEKKKGKRTTKRWDAIEDALKAFKVEGGNLAVMDDFKELKAANVDLDERLTLYLMQNGKCLYSGRAIDLNKLMAGSGEYEVDHIIPRAYIKDDSLENKALVYREENQHKTDQLLIDKSIRWKMGETWKQLHQAKLIGDKKYRNLLRSSINENAMKGFVARQLVETSQMVKMAQALLEARYTDEGTKIVPVKASVSHNLREAAGLVKCREANDFHHAHDAYLACRLGLFIQMRHPGMYENPIGYSHVIKKYVREQSELFKKTHRMPGSAGFVVNSFMTAGFDPETGEVFDDAWTEDDEVKRYRGKYLPDGWNAAAEVEGIRRALNYRQCYISRMPQEDTGAFWKATIYSPRDPKMGAKLELSTKQGLDAKQYGGFSSQQFAYFFIYEAKKKGKPVFRFSQVPVWLAARIEGDSATLGEYARGLAEKEGLEYVGITRSKIYKKQLIEVDGERFFITGKKEMRNATQLAFSNEQMKLLAGDACSEDAIKLLDMFNPAVSSVSGRLLRQLKIEAIIEKCATMDAEDVVAVVKRLLALVNGTMNMVDLSPAGGSKFSGCIQPNYSKLLSDSNVTVFLIDQSVTGMFERRTRVGL*	[[0.013384558931504666, 0.13384558931504667, 0.120461030383542, 0.053538235726018665], [0.7211361106303402, 0.0, 0.3605680553151701, 0.0], [2.0, 0.0, 0.0, 0.0], [0.5443832180659328, 0.0, 0.460631953748097, 0.0], [0.0, 0.0, 0.0, 2.0], [0.08993369672857426, 0.0719469573828594, 0.01798673934571485, 0.0359734786914297], [0.02244581057885471, 0.10100614760484619, 0.11222905289427355, 0.033668715868282066], [0.01955257232901965, 0.026070096438692864, 0.02281133438385626, 0.009776286164509825], [0.0318175407551364, 0.026514617295947004, 0.05302923459189401, 0.0159087703775682], [0.005989200832402868, 0.009582721331844589, 0.007187040998883442, 0.005989200832402868]]
FUKU17-1_SAMN07336861_MAG_00000010#FUKU17-1_SAMN07336861_MAG_00000010-scaffold_1INDEX1_30	MKKYIIGLDLGINNVGWSVVNADTKKIESYGVKKFSISDGASDRRNFRNSRRRLKRKDTRKEDILKILNEIDFPNNLTIDTKLIETRCKGLNEKISKQDITNILCYIASHRGYIPFGNEEVNFVDLNGKYPCEFYKEKFLNSINNKYRAQRETVKNENNEREIRKMLETQQDFYPEITNDFIEKTITTLNRKRKFWEGPGGINSLTDFGRFKTEEDVINYQKQKELNKDYEKYIFEDLIGRCEVEPEEKCTPNGNFYAEKFNLLNDFINVSFLNIDEINKKEDFYLNYDKTYKLNENGLNRVFEYCINKDNVTIKSLLKDLFAMSVNNMSGYRQKDHDASKPDMSTMNMYRSIKKIFAKNNANMEIFNPENIDKYNEIIYYIMLVPGSVELINMISGSVMPLSENDENALKETFKSKGKDLRYHSLCEKVLKRACNDMLSLQKNYMQVYKLKDYGKKSRELFIKKYEEQNKGKLLLNPIFIDGIVASPQVKKTLRQAERVINEIIKDRKCLPYVIAIESAKEQLSGKEKKKMYEDINKKQKALHDKAEKLLISLGYDINQINKKKITKIMLYEEFNGLCPYCNKEININSLINGSDEIEHILPRSESFDDSLDNRTISCAVCNNKKGNRTPIQYLTGTDRESFINRIKSNKNISELKVNNFLFDGDLSKYKTRFFNRNLRDTAYATKELVKQINIFNNYLEYKNPENKILIMSTPGQLTHSIRDRYNLEKDREAGEKPYHHAVDASILALLPTTSIGQNVIKFQNDAKFFLNDNSKKIMQDIGNELKYYNVRKDKIEYDDYIVDLKKINDTNPKFMYSPEVSKEPNKQLFDANIFKVIKKDDKYYKVGQIDDIYDSKINIELLKKLFDDSKNETLLCKDQHKDFYNKLKEIFLAYKDSEISPFEAYQREIHNLTKDDKFDYLVHGLKMSENGPVVKKLRYYTPISEPYLINKKTINKKENTYLAYNGLAQAGIEVYYNVDKNSLAFVPIPAIAVNFKTIKINYQHPMLEKYCKKYLKDNKVKKIVTLFNGSTIEVYKSNGSVIKGEVSSFDKDGNRIRLKDRTSFVTSDLGFSVFDYNPIGKCRKRLTFMIK*	[[0.03538535166391257, 0.023590234442608382, 0.011795117221304191, 0.023590234442608382], [0.10981283991025223, 0.047062645675822384, 0.01568754855860746, 0.07843774279303731], [0.17530126482615038, 0.043825316206537596, 0.10956329051634399, 0.021912658103268798], [0.25, 0.0, 0.125, 0.125], [0.0, 1.5587905625465495, 0.10391937083643663, 0.0], [0.08321472230002523, 1.1650061122003532, 0.0, 0.08321472230002523], [0.3185952780500883, 0.045513611150012616, 0.0, 0.3641088892001009], [0.03538535166391257, 0.023590234442608382, 0.011795117221304191, 0.023590234442608382], [0.02381408103268797, 0.02381408103268797, 0.009525632413075188, 0.019051264826150376], [0.04392897611548164, 0.02196448805774082, 0.01464299203849388, 0.0366074800962347]]
FUKU17-1_SAMN07336863_MAG_00000010#FUKU17-1_SAMN07336863_MAG_00000010-scaffold_44INDEX1_14	MPLIRAMWETNYNLMELLHSEEFTYSEELEEKQGKIEKVLSEYTIDDLNEEYFSAPVKRMVWQTLLIIKEIEKIMKCPPTRIFVEMTRKDDEKGDNGRKSSRKDQLLALYKKIQSEDKEWKKEMSSRIEDYDKNGALRSKKLYLYFIQKGLDMYTGKPIDLDNLMSANSNYDIDHIYPRHFVKDDNINNNLVLASKPANAEKSDIYPIKDSIYQKMKYTWKVLRDEGLITEEKYKRLTGRNPFTDEQKAGFIARQLVETGQGTKGVADLLTALLPDTKLVYSKAGNVSDFRKRYDIPKSRLINDFHHAHDAYLNIVVGNIYFTKFTSNPLNYIRKECSSKDNKYQYNLGNMYKWDVKRDGKTAWVAPEEGETGTLATVKKMLSRNTPILTRLTIEGHGGIADATLYSHKKAKQDTYIPLKSSDARMADVTKYGGYSSVTTAYLFLVEHEIKGKKIRTLETVPIYLKDRLENSKEKLEEYCRETLGYTNPSVRMKKIKLQSLIKLNGYYMQISGRTGNRFTLRNYVQLCLNGKWVDYIHKLEKYQDKGVIDDLITDERNVELYNVLCEKHSVGIFTLRPNLVGDKIKNGYDKFVNLTTEEQIKLLIEIIKLTCVGIVSANLTLIGGAAISGKMLMSKNITYANECILINQSVTGLYENRIDLLRV*	[[0.02317817180671728, 0.01158908590335864, 0.01738362885503796, 0.01158908590335864], [0.01738362885503796, 0.01158908590335864, 0.01158908590335864, 0.02317817180671728], [0.025717234205397378, 0.025717234205397378, 0.025717234205397378, 0.06429308551349344], [0.02856220825881542, 0.05712441651763084, 0.1713732495528925, 0.05712441651763084], [0.2093251104856809, 0.12559506629140854, 0.0, 0.12559506629140854], [0.3149042900120627, 0.0, 0.0, 0.8397447733655007], [0.22958234171184053, 0.0, 0.09183293668473622, 0.18366587336947243], [0.00522929011934217, 0.00522929011934217, 0.00522929011934217, 0.0034861934128947803], [0.038194713580000164, 0.0954867839500004, 0.019097356790000082, 0.05729207037000024], [0.30797924139570904, 0.10265974713190303, 0.0, 0.15398962069785452]]
GAIO21-1_SAMN11097756_MAG_00000132#GAIO21-1_SAMN11097756_MAG_00000132-scaffold_3INDEX1_11	MNLRNYSGDYNIGLDMGTGSVGWAVTDAQGKLLHFKKQPTWGSRLFDSAQPASEARVHRGQRRRYVRRRWRLDLLQKLFEPAMSEVDPGFFMRLNQSRTIEGDPIFTKDFTKADYYDRFPTIYHLRTYLMDTDEQADLRLVYLAIHNIVKHRGNFLRQGEKLTAKTAKTSDALKNLNGALKAWCESREYEFAKLDELSVAKILADERSSRSQKAKDIQALVKVDTADAAANKKLAKGLSSAVVGLQCEFKDVFGEFECEATKLAFSDDEKLEALQAACPDDCVELLESVCGVYSAYVLQGLLSYAEGQTISVNMIKKYNRYANDLDRLKTLVHEYAPGSYESFFRGATYHDSNSDDPSRDYDVSKAQGYTAYDLHKLSYDDFAKSVKKLFAGTGAETDERYIAMMDAFDKQRFLRRLKTSDNGAIYYQLHLEELQAILKNQGRFYPFLKDDAAKIESLVTFRIPYYVGPLTPKNAAQDKHGNHRFQWSERKPGMEDATITPWNWDTVIDKNKSAENFIMRMTGDCTYLAGEKVLPKQSLLYEEFCVLNELNGVRWSEDGDDWQRLDAAQREGIVHELFHNKRRVTYKMIADWLVKEGDATNPVVRGGQGESGLESKMGSYIFFAKDIFGVDELSRAEYPVIEKIILWNTLFEDRSILKEKLQDEFGPSGNGMLDAEQIKKICKKRLTGWGRLSEKFLTGIRIDTQAGRSMSIMDVLREGNPSSERRLGETMVMMEILHDNTLGFQEKVDEHNRKYYAEHEKSLGVNELPGSPAIRRSLNQAIRIVDEIAKIAGHAPANVFVEVTRDEDEKKKGKRTTKRWDAIEDALKAFKTEGGDLAVMDDFKELKAANVDLDERLTLYLMQNGKCLYSGRAIDLNKLMAGSGEYEVDHIIPRAYIKDDSLENKALVYREENQHKTDQLLIDKSIRQKMGETWKQLHQAKLIGDKKYRNLLRSSINENAMKGFVARQLVETSQMVKMAQALLEARYADEGTKIVPVKASVSYNLREAAGLVKCREANDFHHAHDAYLACRLGLFIQMRHPGMYENPIGYSHVIKKYVREQSDLFKKTHRMPGSAGFVVNSFMTAGFDPETGEVFDDAWTEDDEVKRYRGKYLPDGWNAAAEVEGIRRALNYRQCYISRMPQEDTGAFWKATIYSPRDPKMGAKLELSTKQGLDAKQYGGFSSQQFAYFFIYEAKKKGKPVFRFSQVPVWLAARIEGDSAALGEYARGLAEKEGLEYIGITRSKIYKKQLIEVDGERLLLRGKRELLSAGQIAFTQLEQRAILGENIENIDRVLKKISAASDTVGSRVARMLSLDSIASKADGLSDGDKVELARALCPVLNGSYDRVDLSCIGGSKRTGTLYVVFSKLLNDPNLPFVIVDQSVTGMFERRTRVGL*	[[0.08832053795976542, 0.5004830484386708, 0.029440179319921808, 0.08832053795976542], [0.0, 0.0, 2.0, 0.0], [0.0, 1.6771961360348642, 0.0, 0.07292157113195061], [0.07292157113195061, 0.0, 1.6771961360348642, 0.0], [0.0, 0.0, 1.4540012205550024, 0.13218192914136384], [0.04339207721362944, 0.18803233459239424, 0.08678415442725888, 0.02892805147575296], [0.005372527054344785, 0.009401922345103375, 0.009401922345103375, 0.008058790581517178], [0.03847303097871263, 0.02564868731914175, 0.15389212391485052, 0.08977040561699615], [0.0148509971887605, 0.016972568215726284, 0.008486284107863142, 0.010607855134828929], [0.012111603954648591, 0.03229761054572958, 0.020186006591080986, 0.03229761054572958]]
GAIO21-1_SAMN11097836_MAG_00000079#GAIO21-1_SAMN11097836_MAG_00000079-scaffold_20INDEX1_9	MGNEKKLKNLKPYNIGLDIGTTSVGWAVIDDNFNIIRKGNKRTPLWGVRLFDEAQPAAKRREFRSTRRRYERRRERIRLLQDLFKEEINKIDSTFFDKLKTSNISPKDKINKKEKLTEFDKKEIFSNSIRKLITDNNGKLTCLDNKYPTIYHLRKDLIEKTDKFDIRLIYLAIHHIIKYRGNFNYNMDNFNINNLDIKEKLIAVFDSFNEIANDICLYQELPSKEEFISFENICTEINKKDKQKLLEKYFYNYFHKKVSKELANALVGYKFNLNNLFGIDLEKEIKLDFDDTNFDDKINEIDEIDDLIETIYLVKQLYDMLSLKQIFKGENNCSISSLMVKYYDIHKKDLKELKELVKPYKKEFKTLFKSNENKKIICLYDKYISNNISYEDFTKEVIKILDLIVNNNNVNLINNIKEKIETNQYMPRITDTGNGKYPYQINKAELESIINNQKKYYPFLEEKLEDGTYKIVKLLTFRIPYYVGPLVDKKDSNFAWMQRKSNEKITPYNFNEVVDIHASAKEFIYRMLGHCTYLLDKYQIPANSILYSKFKVLNELKQIKINDKRLDIEFQHKIYKELFLTTKSVITDSLFKNYLRTCEELSMYVTDNTIILDVKGYSGVNKFANNMIPYLDFFGSQGILIDTNLKIQDAEKIIELLTVFEDKKIVKEELEILYPELKDKFNKILSLKYKGWSGLSRELLETPYYQDKETGIKQSIMDLMWSTKDNFMQILNNPDYKFQEMIQKENKNDDKEINYSLVSDLATSPANKRGIYQSLKIVDEIVNYMGYNPKYVSIEMARSNDKKIRTEDKKKQLLDIYDKNKNTIRDYKILKDELKERDKIDKEKLYLYFRQEGKSLYSMTPLDITKLDNCDVDHILPQTLIKDDSIDNKALVLQEENRSKRANLTVPKAYQDKCHIWWKHLQDIGLISNKKYNNLMRPTFNDKDIEGFINRQLVETRQITKHVANIISNLYEDTKVIYLKANISHNYRERFKLYKYRELNDYHHAHDAYLAITLGIYQTKYLKNKVDKIELKLLTDKLIEEKRYNELRYGYVVNSIDQDFMLEDNKTGEIFNIKDFTNKIENTLYRNDILVSKKTEIRTGEFYNQTKNKKGLKGVSLKKNMDTNLYGSYTSLNPSYAILVKYFKNNKEEQKLIGIPIYITIQNDKEILLNYIKDLLDLDNINSLEILKDKIPFYTIIDWNGQICSLVGATDKVEVCNAKEFEFSKEKQIIWKNTLNRLFNNRKKGIDDLIYDNQLTDIIDYVINKIEKEYELYSNLIPELKEYLNELSIKNLSIEDKEKVLIELFKLLKFNSKCANLKFLNSKASIAFGKKHGRTISNPIIIYKSPTGLKEKKYEF*	[[0.05070488277869578, 0.022535503457198125, 0.016901627592898594, 0.04507100691439625], [0.125, 0.03125, 0.0625, 0.03125], [0.5408520829727551, 0.0, 0.20281953111478318, 0.06760651037159439], [1.3776123316661135, 0.06261874234845971, 0.0, 0.06261874234845971], [0.15184556970105714, 1.0123037980070477, 0.0, 0.05061518990035238], [0.9166479819597051, 0.045832399097985255, 0.045832399097985255, 0.09166479819597051], [0.21613383193939928, 0.06650271751981517, 0.01662567937995379, 0.09975407627972276], [0.02281133438385626, 0.009776286164509825, 0.01955257232901965, 0.026070096438692864], [0.09884545088673535, 0.026957850241836917, 0.026957850241836917, 0.06290165056428615], [0.2428613930336739, 0.07285841791010217, 0.0, 0.26714753233704125]]
GAIO21-1_SAMN11098069_MAG_00000061#GAIO21-1_SAMN11098069_MAG_00000061-scaffold_6INDEX1_10	MKEDNNIFKERNMKMAKLVLGLDIGITSVGYGIIDIENNLFVDYGVRLFKEGTAADNEKRRNARGRRRLTRRKANRIGDMQKLLKENGLMSDNYQPQSNVYELRVKGLTNKLTNDELVSVILHLTKHRGSSIETVDEMEDASSDSLSTKEILSENAKLLKEGKFICQVQLDRLNDNNKIRGHANNFRTEDYIKEARQILSNQELDEDVCDKIIEIISRKRAYYEGPGSEKSPTPYGRWFYDENGQIVYEDLIERMRGKCSVFPNEFRAPKMSVSAEIFNLLNDLNNLSIDDEKLDVSQKQEIFSYVSKNKKITPKQLSKIVGADEEKISGFRIDKNKKNLLTEFKGYTELKKAFEKENIDISLNDYELLDSISEVLTNYKGIEERKQKLFLLNVDEKVIDHLVTSTKFTGYHSLSLKAIRLLNEELYKTSLNQIQVLHQLKLFDKARISHKGKKNIVADDTAILSPVAKRAQNETFKVVNALRKKYGEFDSIVVEMTRDKNSAERKKRINNRQKYFENRNKEVDQLLKDRGLDPDKINGKTKAKIRLYLEQDGKSAYTFQTIDLDLLIKDGDYTEIDHIIPISISLDDSQSNKVLITRMENQLKGNLTPFMAYQSGKFDGMGCSWNQYRIIVGSNKKLNYKKKVNLLYDKDITKFDNIQEFINRNLVDTSYACRTVLNTLSDYFKDNEIDTKVHTLNGRITDKFRTQIQLEKERDEDFLHHAIDGLIVASVKKMNLLNGYLSKYTFDNFYDELTGEIKTIPDDKAYMDPLYIAFIAQLKNIYLDSNRYYKGQISKDSLYYPPIKISHKVDTKPNRQIADETIYSTRKTENGEMLIERIKDIYAPKDTQVTKMIEGIINNESTLLMKNNDPQTYKILEDIVMHDFKTFKDSKEHYKKETKKGVTKYKLVGENPLIRYKDEFGPIKKYSKKGNGPEIHTLKFYSEKLGNHLDITGKYDTEKKKVILKQISPYRTDFYKCSDGKFRFVTIRYKDVRFEKSKGKYVIDAIWYEQEKINKKIDENAQFICSCHRDELIGIVKKQGDQYLYDDSTENGGLTLYHDGIHPEISKFTATNNDLTGRIEVKPVYTYCKKRLMPTVTSFVNLIKYSTDVLGNLYEVKENKLKLEFE*	[[0.05957513063514972, 0.017872539190544916, 0.02978756531757486, 0.02978756531757486], [0.047797652116010475, 0.07966275352668412, 0.03186510141067365, 0.2071231591693787], [0.10082683465450595, 0.0, 0.9578549292178066, 0.10082683465450595], [1.666243012581481, 0.0, 0.07573831875370368, 0.0], [0.7408845451200035, 0.04358144383058844, 0.2179072191529422, 0.0], [0.07028626807050509, 0.11714378011750848, 0.011714378011750848, 0.07028626807050509], [0.08342164645120738, 0.030335144164075407, 0.030335144164075407, 0.030335144164075407], [0.00832470003066284, 0.007135457169139576, 0.004756971446093051, 0.007135457169139576], [0.008324700030662841, 0.004756971446093051, 0.007135457169139577, 0.007135457169139577], [0.008147376101719865, 0.01629475220343973, 0.010184220127149831, 0.012221064152579798]]
MERR22-1_SAMEA4969175-S001_MAG_00000078#PILERCR_MERR22-1_SAMEA4969175-S001_MAG_00000078-scaffold_6INDEX1_15	MAKKRILGLDTGSNSLGWAIVDREESGEQTLVDKGTLIFQEGVKIEKDNESSKAADRTAHRALRRQYFRRRLRKIEVLKVLVKHNLCPALTEEDLKLWHTRKIYPRKDEFMQWQRTDENKGINPYHSRHICLTEKLDLNKQADRYTLGRALYHLAQRRGFMSNRLDANEEKESGAVKQGISELSQEMEKAGCKYLGEYFYMLYTQQGNKVRIRTRYIDREEHYKKEFHAICDKQGLSQEIRHELERALYFQRPLKSQRQSVGKCTFEKNKPRCSDSHPLYEEFRMLSFLNNVRIEDPYDMEPRPLNEVELYKIKPLFYRVSKANFDFEEIAKKIAGKGNYQYAKEAGKKPYKFNFRMTQGVPGCPTIAQLRTVFGDNWMEGIAETFDMNQCKDGRQKTAEEMACDIWNVLYFFDSKDKLKEFGINHLQLDEEHAEKFAKIRLSHNFSSLSLKAIRNVLPFLRMGMLYSHAVFMGNIPKLVGADIWNDPEKRERILDQVNKMATAPLDEVRDQRSTLEFCIKDFLHEEFGVCEKALEKLYHPSMIETYPDAKPNHDGVVLLGSPRTNAVRNPMAMRSLHEIRKVVNTLIKEGKIGPDTEVHVEYARSLNNANMRAAINDNQKTLDKKHKEYAEELKKLYREQTNRDIEPTETDILKFQLWEEQNHVCLYTGKNIGITDFVGAGTPFDIEHTIPRSVGGDSTQENMTLCDSHYNRFVKKAQLPSKLPDYEQILVRIEPWKKKIEELTKQIDKISTRGVWDKTTKDTLIRKKNRLKIERDYWRGKYQRFTMEEVPEGFALRQGAGIGLISKYAALYLKSYFHDVVHPERRQVFSIKGPITAEFRKMWGIQEEYEKKSRDSHTHHCIDAIVIACIGKNELNQMSRYHHEMYDYTEGKGEKPTFPKPWSTFTQDLKQISEELLVVHDTPDNMPKKACRIIDTPHGKKQAKGDCARGSLHQDTYYGAIEQDGGVKYVVRRTLDSTFKFSDVDKIVDEVVREKVRAAFVDKVLQSPVFMNEEKGIEIKKVRCYTPSVKTPLHIRHHRDASTKEYKQTFNVANDGNYCLAIYEGMVKGKTKREYEIVNNLDAAAYYKKSADARMYPLVPEKSKRDFDLKYTLYIGTHVLLYEKTKEELAELSTNLLRNRLYTITGISNGSTTAGGIIYRYGMVTLRHHAEARQASELTPKKGEYRQDEELRPLIVLNHNQFKALVEGVDFEITPIGEIKLK*	[[0.0654188809359888, 0.1744503491626368, 0.0218062936453296, 0.0654188809359888], [0.23703864315412132, 0.052675254034249185, 0.052675254034249185, 0.052675254034249185], [0.072687645484432, 0.08722517458131841, 0.014537529096886402, 0.043612587290659206], [0.04650528026214834, 0.058131600327685426, 0.058131600327685426, 0.011626320065537085], [0.04430142859633678, 0.02215071429816839, 0.029534285730891185, 0.014767142865445592], [0.06407196033122711, 0.7688635239747255, 0.06407196033122711, 0.06407196033122711], [0.05418889813823024, 0.09483057174190292, 0.02709444906911512, 0.02709444906911512], [1.2423584276541488, 0.0, 0.0, 0.19113206579294595], [1.5368646206466738, 0.0, 0.0, 0.10977604433190526], [0.09483057174190292, 0.02709444906911512, 0.05418889813823024, 0.02709444906911512]]
MERR22-1_SAMEA4969176-S001_MAG_00000094#MERR22-1_SAMEA4969176-S001_MAG_00000094-scaffold_4INDEX1_8	MEKEGITLGLDMGTNSLGWAVVDNSTNDLVSYHGHPMWGVRMFSESSSAEDRRKKRGARRRYQRRRQRILLLREIFQKEICDKDPYFFYRMDQAFYVSDDRTDEGKGYLLENQKATKDFYNKYPTIWHLRYDLVTNKEKKDIRLVYLAIHHILKYRGNFLHEGDIELSAKPNDELNMFISCISSTYEGNFEKEEDDDNANWEKYFVVEQINDNKFIDSLISIIDKYLDRSKKITEVVDPSKKRYELFADELIQLVGEPKNILTELLPDALFKGTVDLSKNRIYKEIYKNLIDLDKKDLKIIFNSDDFENKISNLSSKLKEISPLIEGLIYLKSIYNNYYFKDFMKGSSSLSEAFIKKYNENKKDLKNLKSYYDKYLSDKKNSMFRDSKVNNNFVNYIGHYSPNEKNPDGKSWSEGEIIKIEKKKSDYSEFLNKLKEDLEDSSLKKYPEAQKEADGFLKKIEDNTLLQRLNNASNSVIPMQFNKNELIAIINNQKEYYPDLFTYSNIKHIEQIFSFKREYFIGPIDFDKNNKSKFSWVVQKETALNKKQKIYPWNFYDVVDKKETQKNFIQRMLNHCTYLKGENDYCIPSSSISYQAFVCLQYVNKLRDSNNNLISVDAKQQLFKDLFLSNKTVTAKKIKEWMYQHKLGNTASIPTCNCNMSTYISFKNLNKYKEHEFLRLEQIKEIDEIVKLMMIFSDKETRNDILKNDYHFDDEDIKQIKGFNYKNWGRLSDRFLNGIKIEYNDEESNEHREYNSLNNVLWFTNFNLNEILFNSKFNFHDEIEKYNEKQNIDFKESDDDFLKNWMEKNLCVSPIWTRSFVQTYKLIKEVNELLKEEGKEISYYSVECTRENKPDKKGKETCSRYDRLLNIFKDKGFNKEARDQGVNVSTLIKSLQENKDSINNSDHFLLYFQQLGKDMYTLKPITDLDEIGTNKAYDIDHIYPQSVLKDDSISNRVLTKSTINRDFKKNKFLSDPDCLLKLPKEAFSFYKFLFDNSLISRTKYNRLTEKEINFNSLESFINRQKVATDQSTKAIIELLKFLETNKYCERNNGMSRDEARKEAEKHIIYSKAGIVSDFRKRYQIYKSRIANNYHHAHDAYLNAVLGKTLKEYYDDKKIYLFGDELKRRIQKDGEYTINPDNILSERIRESKDHRVIWGGMKEIDFIKNNIQNNFDIRETMYTYYGNTLIGEETVEGKKGKGKETIKSLTPNGNRMDLEKYGGYKQASYPYFYLIEKNNGKAVICPINSFYKDDSKIDRFIEENFFTEKEIMKSKGSNKPLFTKKLKLKINTVILSPKDDTQHLRKMYITGSNHFNRDLHIKNGFDRNFQKEDMQTIHMITKFIKVYESNDCFENCNPRILFGVNEKSSAYIQLKKAEDCLLTDEDLKHLYNSIIEMWNKSIYSNPTTRNLIDKISCKYGHWFASEVLSKEQFINIIYLLNEMLKYLKTNDSSTLNLKTNYLKKGNKNDEKKEKGEDCGELSLSINLSKGMRIVSYSITGFKTKLLYKQEEETNKVKK*	[[0.5407621411850401, 0.0, 0.0, 0.4635104067300344], [0.02544766639486686, 0.07634299918460058, 0.05089533278973372, 0.178133664764068], [0.015364998019627691, 0.007682499009813846, 0.011523748514720768, 0.015364998019627691], [0.025549658824333826, 0.025549658824333826, 0.03832448823650074, 0.07664897647300148], [0.04483511631161661, 0.04483511631161661, 0.011208779077904152, 0.04483511631161661], [0.05172485809739071, 0.05172485809739071, 0.017241619365796903, 0.10344971619478142], [0.37921810740260886, 0.05417401534322984, 0.0, 0.2708700767161492], [0.017994659341944677, 0.011996439561296451, 0.017994659341944677, 0.02999109890324113], [0.06975483626231718, 0.06975483626231718, 0.03487741813115859, 0.27901934504926873], [0.041961752882473745, 0.041961752882473745, 0.041961752882473745, 0.1468661350886581]]
MERR22-1_SAMEA4969176-S001_MAG_00000125#MERR22-1_SAMEA4969176-S001_MAG_00000125-scaffold_1INDEX1_18	MEKRIFGFDIGIASLGWAVVDFDDAADPENNIYPTGKIVKSGVRCFPVAENPKDGSSLAQPRRQKRLLRRLCRRKARRMAGIKNLFVTNGLIGKNALFDEKNNIYKARDNADVWDLRVRALTERLTTVDFIRVLTHLAKHRGFKSYRIALEKEDAESGKVLEAVKANRALLENGKTLAQIIVEKGGQKRNRKDKKGDATYANSIPRDEIERETRLIFERQRAFGLAAANEKLQRDFERIAFRFRPIAGVGKMIGKCQFEPDEPRAPKNAPSAEFFVAWTKINNCRVKDEDGRSRFLTQAEKETVFNLLKDQKEIKYSALRKALFAKRPDIKFADVEYNPKPVYDKKTGEIKEPPAPENLKFFSLKGWNELKRVIDVSAYPVETLDKIATVIATQKNDADISGELKQLGLPDSDIERLQGLQFKEFIRLSLKALYKILPEMMRGKKYNEACDAVGYDFKSTGESFAAQKGKFLPPIPESLATTVPTVNRAISQFRKVYNALAREYGTPDQINVELARDVYNDHDERKKIEARQKEYAEEKEKAKVLAQSKTGIENIGGRDLLKFRLYELQDGKCVYSGEALDLRRLTEQDYCDVDHIIPYSRSLDNSQSNKVLCLSRENRQKSDKTPLEYISDPVKQAEFIARVKSMKGLNKAKKDRLLTRGFDEREVEFRDRNINDTRYMARYVMKYLDDCIDFSQSKAAIKDRVQSRNGALTDFLRHQWGLRKDRAENDRHHAQDAIVIACATNGYTQYLACLSKIFENKQAYANKYGEPWYKAFKQHVKQPWDGFYQDVQSSLAEVFVSRPPRKNATGEVHQETIRTLNPDKPQYSEKDVKSGVKIRGGLANNGNMLRVDVFSKKNAKGKEQFYLVPIYLADGIKPELPNKAIVTNKPESEWIVMDETYAFKFSLYMDDLMSVVKGDKKIFGYYKGTGRATASITIEGHDRNFIQPSIGVKTVDNIKKYQVDPLGRYVEVKSETRLPLNAKKGKS*	[[0.02251842954612732, 0.02251842954612732, 0.04503685909225464, 0.06755528863838196], [0.17749043043252125, 0.08874521521626062, 0.0, 0.3549808608650425], [0.0, 0.12666951215347913, 0.12666951215347913, 0.19000426823021868], [0.04503685909225465, 0.022518429546127323, 0.06755528863838196, 0.022518429546127323], [2.0, 0.0, 0.0, 0.0], [0.0, 0.4349022274138921, 0.0, 0.5798696365518562], [2.0, 0.0, 0.0, 0.0], [1.2071376183580047, 0.0, 0.0, 0.20118960305966746], [1.2071376183580047, 0.0, 0.20118960305966746, 0.0], [0.35498086086504244, 0.08874521521626061, 0.0, 0.17749043043252122]]
MERR22-1_SAMEA4969178-S001_MAG_00000014#MERR22-1_SAMEA4969178-S001_MAG_00000014-scaffold_8INDEX1_6	MEKYEAAVLVKHRAFVQLKTALQEMMPADIAQLLSELIEEQDEFGEKEFTLIFRVLPKELAAEAFTYMDSDLQMVLINAISDRELRAVLDELFLDDTVDIIEEMPANVVSRILKATDPDKRKQINELLNYPEDSAGSIMTTEFVYFRKTDSVKEAFERIRSVGVVKETVYTCYVTDNRRLVGSVSLLDLVVADEDAVIEDIMDSTVVSVYTHDDQEAVANLFAKHDLAAVPVVDKENRIVGIITFDDVMDVIREENAEDMAMMSAVVPSEDSYFKTSVWKHARSRIVWLLVLMLSATLTGAITNHFEAQIAAIPLLVSFMPMLTGTGGNCGSQSSTMIIQGMAMEEIRLKDFFKVVFKEFRIAIICSLILSVVNFFRIVLFYHNVKIAAVVSVTLIGTVILSKLLGCMLPMLAKKIHIDPAIMSAPLLSTLVDSCSTLLYFTIALHVLDFPI*	[[0.7211361106303402, 0.0, 0.3605680553151701, 0.0], [2.0, 0.0, 0.0, 0.0], [0.0, 0.0, 2.0, 0.0], [0.03802858594390124, 0.1901429297195062, 0.07605717188780248, 0.03802858594390124], [0.20866975255222991, 0.0, 0.15650231441417245, 0.10433487627611496], [0.07262592528489813, 0.01815648132122453, 0.03631296264244906, 0.03631296264244906], [0.03631296264244906, 0.01815648132122453, 0.07262592528489813, 0.03631296264244906], [0.005569444177349521, 0.005569444177349521, 0.005569444177349521, 0.008354166266024282], [0.19014292971950617, 0.03802858594390123, 0.03802858594390123, 0.07605717188780246], [0.03631296264244907, 0.03631296264244907, 0.018156481321224535, 0.07262592528489814]]
MUNK18-1_SAMEA104467362_MAG_00000053#MUNK18-1_SAMEA104467362_MAG_00000053-scaffold_2INDEX1_3	MKILGFDIGIASIGWAFVENGELKDCGVRIFTKAENPKTGDSLAMPRREARSVRRRLARRKGRLETLKRLLAKEWDLCYEDYIAADGELPKAFMGKNLNNPYVLRYEALQRLLSKEELARVILHIAKHRGYGNKNAKITKSEESKRGQGKILSALATNASAIAHYRTVGEYFYKEFCEVIKKPQDLSTNEHYTQPKVRVLKPIRNKGGEYTNCILQEDLQRELRCIFEHQKGFGFPITQEFQDKILKIAFYQRSLKDFSHLVGKCTFYPDEPRAPKFSLSAIEFIVKAKVINLLASIAKESGEVWDKEQWRERLDSVFSAVCERGNLTFAQMRKILKIDERIQFKEVDYTAKNPENKKFVEFKNLKKFCEILGAIVGDRALADSIARDMTLIKDEEELAQKLRGYGKFSQEQITQLSALHFSHHINLSLKALSEILPFMREGMRYDEACKLAGLKVRHNDKKSKFLPPFCESIYADELTNPVVHRAIAEYRKILNALIAKYGSVHKIHIELTRDVGKNFQEREKYKKEIESNHQARVQAMQECEKLGLTLSEGNILKLRLFMEQNERCVYSGRKITLANLKEQGALEIDHILPYSRSSDDSYMNKVLVFTNENQNKGNKTPYEAFGGDSQKWGEIESLALRSGYPKKKAKRILDKGFGDREAGFKSRNIVDSGYIARLIANYTKEYLKFLPLDSHENTALIAGEKDSKIHVEAVKGMLTATMRHFWGLGSKNRYEHTHHAVDAIIIAYINAAMIQRFSQFRQNQESLKARFYAKELAKEEFKTQRAFFEPFSGFREQVLAKVGQIFVSRPPRKRARGALHEETFYSIDDKKLSETYGGKKGVQRALSLGKIRQIGTKIVANGPMVRVDIFKHTQSGRFYAVPIYTMDFALGILPNKAVVSGKDKDRIIKDWLEMDSNYEFCFSLFKDDVIEVQKRDMEKPELAYFVSLDASDGRIKVRHHCNDITKINENQKNLFSEAIEKEVVGRGSIQNLKVFKKYKVSPLGEIKEAKYEPRQSIALKTSPKKHRKQNNAQ*	[[0.04647122673211141, 0.026554986704063664, 0.0398324800560955, 0.11285869349227057], [0.05680002115601633, 0.05680002115601633, 0.014200005289004083, 0.033133345674342854], [0.06852647213693078, 0.031979020330567695, 0.01827372590318154, 0.03654745180636308], [0.08284398573243562, 0.016568797146487128, 0.044183459057299, 0.044183459057299], [0.06164740694654217, 0.8630636972515904, 0.06164740694654217, 0.06164740694654217], [0.0, 0.9989373419611324, 0.035676333641469014, 0.17838166820734508], [0.07645251749376522, 0.04865160204148695, 0.01390045772613913, 0.0973032040829739], [0.37229365225339073, 0.037229365225339074, 0.018614682612669537, 0.2047615087393649], [0.08380463349818351, 0.02234790226618227, 0.02793487783272784, 0.05586975566545568], [0.1407729664423425, 0.07507891543591601, 0.009384864429489501, 0.093848644294895]]
MUNK18-1_SAMEA104467366_MAG_00000112#MUNK18-1_SAMEA104467366_MAG_00000112-scaffold_12INDEX1_8	MKKVLGLDLGTNSIGWALVKQDEEGFALLEKGVDIFQEGVAREKNNEKPAVEDRTAARAARRHYFRRRLRKIELLKVLIRYGLCPPLSCEQLDEWRRKKVYPLDASFLQWQRTNDALNKNPYYDRYRALNQTLDLREQADRYTLGRALYHLVQRRGFISNRKDAEKQSEEGKVKSSIKELNQEMEQCGCRYLGEYFYRLYEQKKPIRKKYTSRNEHCLAELKAICRQQHLPQEWEKDLERAIFYQRPLKSQKGLVGKCTFEKSKNRCPASHPLFEEFRMLAFIRNIRMAAPGETDLHPLSCEQVEAIRPLFLRKSKPYFNFEDIAKKLAGKAPFACKGEEGTGESFRFNYPRTTNVSGCPTSAGLVYAFGDQWLSDLCSLYTLGEGKDQEQILDDIWHALFWFPDEDHLRKWAKERFQLSDEQAERFAAIRLSSEYAALSLKAIRKILPYLRKGFRYDQAVFLANLKTALPSCSEQQYEKIENDIAALLEDFHRNPLNEGKTQSDCIREYLLDECPEASPEQLDRLYHPSMIETFPQARPDRAGLFLLGSPRTSSLRNPMAMRALFRLRILINTLLRKGWIDPQTIIRIEYARELNTANMRKAIEFYQRERETENNGFRKEISDLYRKETGREIDPTEDELLKYRLWKEQKGQCLYTGKRIGLCDFIGGSPQFDPDHTVPRSRGGEDEQANKTLCESEFNRKVKQSKLPSELDNHSEILARIDALGWKKEIDELRKQIGRLKNHGDAKEERDRAVIRRHYLTMKKNYLEKKYNSFVRSAPPADFANRQKVDVGIISRYASQYLKTVFPKVFSVKGATTADFRLWWGLQEEGLSPKNRDNHVHHCIDAITIACIDPTMYKLWAQYQQQWEYYQKGKGERPQVKKPWPTFTEDVKSIAEALLVSHHTPDNMPKNSRKKLRKRGRILRNKAGEALYAQGDTARGALHLQTFYGAICHQDAIKYVVRKPLEQLKQEEVGKIVDPAVREKVESAIREVGFKKAVNPQEYTIWMNCEKNIPIRKVRVFVPSVTQPIRLKKHRDLSDKEYKQDYYVTNDNNYCMALYRGKDNKNKTKQTFRLVSALEAAQYFKSKAGKAARGQLLPSFDENGYALACLLKKGTMVLFYENSPEELDTCSQKEQAKRLYKVTGLSSMILQQKYTYGTVVLKHHQEARPSGELKAKNGAWKINEGYRPIITLLHTQFKAYVQGYDFDLSVTGEITFKHEPPC*	[[0.0, 0.0, 0.5, 0.5], [0.0, 0.5, 0.0, 0.5], [0.0, 0.0, 2.0, 0.0], [0.5, 0.5, 0.0, 0.0], [0.5, 0.0, 0.0, 0.5], [0.0, 0.5, 0.0, 0.5], [0.0, 0.5, 0.0, 0.5], [0.0, 0.5, 0.5, 0.0], [0.0, 0.0, 0.0, 2.0], [0.0, 0.0, 0.5, 0.5]]
MUNK18-1_SAMEA104467369_MAG_00000027#MUNK18-1_SAMEA104467369_MAG_00000027-scaffold_6INDEX1_19	MGNNVFLFQESFHEMLADFARHHPGFLSNGRKVPYDWTLYYLRKKALTQSVSKEELAWILLNFNQKRGYYQLRGAEEVEEKNKQIEYRSLKVIKVEATEDKKGKGIWYNIYLENGWLYRRSSSVSLKSWEGMTKDFIVTTELNDDGSPKMDKQGAVKRSFRAPNEDDWMLLKVKTENDINASHKTIGEYIYDTLLERPQQKIRGKLVRTVERKFYKDELRRILEVQATFHPELQDRALLVQCIQELYPHNEGHRNLITGRDFIHLFIDDILFYQRPLKSKKSLVGNCPYESHKGIDKETGEIKEYGVKCIAKSHPLYQEFRLWQFLSYLRIYQKEKYVDGKLKTDVDVTNEFITSEEEMAALFEWLNERKNIDQKSFLKYPPFGLKKNAQNEYRWNYVEDKTYPCNETHAAISTRLAMANISVRLSPQVEEHLWHLLYSISDKEELRKALTTFANKQQWETDSFVESFIKMPPFEKDYGAYSAKAIKKLLPLMRLGKYWSEEAIDTNTRMRIEKLIHGEADESIGQRTREKTIHLKTPEQFKGLPPWLACYIVYDRHSEAQEITRWESPADIDRYLNNFHQHSLHNPIVEQIVLETLRVVRDIWKKTGQIDEIHIELGRNMKETASKRAQQTARTIENENTNLRIKALLAEFVNSEFGIENVRPHSLSQQNLLRIYEEAVLQENADQLPDDITDFLKKLRENKQPTRNEFIRYKCWLEQKYCSPYTGEIIPLSKLFTPAYEIEHIIPKARFFDDSFSNKVICEAAVNKLKDKQLGYEFIKNHHGQRVETGFGGTVQVFTEEAYEAFVKDHYRNNRTKMKKLLMEDIPDKFIERQLNDSRYISTIVKCLLSNIVREKDGQGDLEQEAISKNVIVCTGGITDRLKKDWGLNDVWNDLVAPRFERLNRLSGKTCFGHWEQTEGKRFFRTELPLEYQRGFSKKRIDHRHHAMDAIVIACATRNHINYLNNESARKDAKISRGDLQRLLCDKRGTDDKGNYNWIIRKPWKTFTQDVRQTLENIIISFKQNLRVINKCTNHYTHYDANGEKIVDKQRKGDSWAIRKPLHKDTVFGRVNLRKVREVRLSLALEMPQMIVDKKLKTKIQQLIAYKYDKKRIERYFKENTFDWKGYNLSKIPVYYYTDTIEPLVASRKPLDTSFTEKKIRESVTDTGIQKILFAHLADKNNKAELAFSPEGIEEMNRNLLLLNSGKPHQPIYKVRVYEPLGNKFPVGESGNKTSKYVEAAKGTNLFFAIYATADGKRTYATLPLHIVIEREKQGLKPVPEQDEAGNQLLFWLSPNDLVYLPTPEEIETGRIGEIDKRRIYKIVSFTGTRLYGIPHRIANLILDRMEFYSLNKIEFTDDKESIKEICQPLKVDRLGNIIQLGKPSL*	[[0.0068807539284796194, 0.011467923214132697, 0.009174338571306158, 0.0068807539284796194], [0.14760990464126897, 0.05535371424047586, 0.03690247616031724, 0.03690247616031724], [1.1268028720985932, 0.0, 0.08667714400758408, 0.08667714400758408], [2.0, 0.0, 0.0, 0.0], [0.17487734732273041, 0.0291462245537884, 0.2040235718765188, 0.0291462245537884], [0.14592169844023198, 0.8755301906413919, 0.07296084922011599, 0.0], [0.0026938412095234066, 0.0026938412095234066, 0.0026938412095234066, 0.002020380907142555], [0.030462433709095838, 0.012184973483638336, 0.030462433709095838, 0.018277460225457506], [0.11776509532069596, 0.019627515886782656, 0.03925503177356531, 0.11776509532069596], [0.015614381022527563, 0.015614381022527563, 0.015614381022527563, 0.031228762045055126]]
MUNK18-1_SAMEA104467371_MAG_00000121#MUNK18-1_SAMEA104467371_MAG_00000121-scaffold_5INDEX1_4	MTKILGIDTGTNSLGWAIVEKQADDYYLLDKGVNIFQEGVKIEKGIESSKAAERTDHRAARVRNYRIKLRKIRLLRILSDAHLCPPLSKTELSAWRLKNEYPKNELFMQWQGTDDVSEKTPYAYRHKCLHESLDLNNITDRHILGRAFYHMIQRRGFLSNRKVQNGDETGNVKESISNLTQEMHDAGYEYLGDYFYALYNKGEKIRNHYTARNEHYLAEFKAICNKQELDRNLGNEVVYQIEKAIFDQRPLKSQKGQVGKCLFEKNKTKCPSSHPMYEEFRMLSFINNIKIRTPKDDTLRHLTEEERELIMPLFYRKTKKQFDFEDIAKKLAPKKQYGFYKKSEDAEMPYLFNYPMDTSVSGCPVTAALKGIFGKNWIDAICETYTLGTGKSRLDIVNDIWHALSFYTDNNKLAEFGKNRLQLNDEEAKQFCEISLSGDYASLSLKAICKILPYLRRGLIYSHAIFLGNLCEVMHSSYEWSIKELREAVVDNVIKELYKYDSKDERTLEVCIKDYLKEQYHVSDENLKKLYHPSMMETYPKVRHTNQQGVYQLGSPRIDSVRNPMAMRSMFRLRKLINRLLQEGKIDSETEIHIEFARELNDANKRNAIAAYTKDNQNKNDEARKKIQNLFKTETGKNIEPTDADILKFVLWEEQKHICLYTGKQICISDFIGANPKFDIEHTIPRSVGGDSTKMNLTLCDSRFNRDVKKTKLPTELSNHGEIMARINEWKEKYETLDAQIRKQKKLSKGATTKEQKDGIIRKRHLLELQRDYWRGKYLRFTMESVPEGFSRRQGTDISVISKYARLYLKSLFKQVYTVKGIATSDFRKIWGIQKAYSKKERVNHVHHCIDAIVIACIGLDEYNKLGAYYHDEENHEWYGMSKAYFKKPWPTFVEDLEKVQDEILVYHYTPDNMPKQGRRRIVVDGKKILSKGDAARGSLHNDTFYGAIENEGIVKYVKRVNLESMKEGDVKNIVDDTVRGIIEAAIKEKGFKDAMTGVIWMNEEKQIPIKKVRCYTPSVTKPLNIRQQRDISVKEYKQQYHVVNDGNYMLALYIGKDKKGKEKRDFEIVNMLQTAQYYRTSNDKEAVGGNIVPIKSEHDFPFAYSLKIGTMVLLYEKSPNEVWDASTKERGRRLYKITGLSSMTINGCAYATINMRNHEEARLSKEIKAKNGAYKQGEEFRPAIIMLHTQFNALVQGYDFEINELGEIKRLR*	[[0.04088570727904032, 0.06814284546506721, 0.06814284546506721, 0.01362856909301344], [0.09066408972501876, 0.01511068162083646, 0.06044272648334584, 0.04533204486250938], [0.027080588464128114, 0.016248353078476867, 0.02166447077130249, 0.010832235385651244], [0.11083582313429424, 0.03166737803836978, 0.04750106705755467, 0.03166737803836978], [0.026274200507868592, 0.017516133671912393, 0.026274200507868592, 0.052548401015737184], [0.100581643961032, 0.201163287922064, 0.0, 0.1676360732683867], [2.0, 0.0, 0.0, 0.0], [1.512427125262044, 0.0, 0.1163405480970803, 0.0], [2.0, 0.0, 0.0, 0.0], [0.21279128642977085, 0.03039875520425298, 0.1519937760212649, 0.03039875520425298]]
NIEL14-1_SAMEA2042224_MAG_00000016#NIEL14-1_SAMEA2042224_MAG_00000016-scaffold_7INDEX2_26	MRRVLERNAREVGKRLIEKIKRDTQDQGAEIVVPILVEENKFNFTASLLELKRLELSDSRLKKKQEKIEKAGEAQKKKWLSKEERIKDDAKGICAYTGAPLNSEGEVDHIIPRSKTIKNYSSIFNSEVNLIFVSRQGNAAKKENLYFLKQLNSAYLTAVFGTSDFSTIESKIESTVQQLIENKRLGYLDLLSQEERNCVRHALFLNPGSDARKEVLSVLGARRKTVVNGSQAWFIRTLRSYLENGLQNWLTETGNKLSFDAFSIPAVTVSSLRSQLGELENSMFKEDIQSVSSHSVDAMCVYAAACGDASAECVLHGDALLADSHSMRAAQLLKKLYPETCQVVQISPKSFSQKDRINNSAIFKDTIYAERFLNIYKKKEEVFVGFDNDKKSSNEKESLTQVKGKNPHLLLQILEPFFEKRNESKDEGTYRIDKTKAFQLMGKAGCALLSNDESRQLSLLNQLHYTTLKQEVLTELVDTASKKIKLKSKYQSNFKREFLLKLELRDRERQFSAKGNIVYPSYKRWQELSEELSNFLTACPEGGLEEVNARLSSLWTTSEKSSVRHKKVKRSMSLPMLASQSGAVRIRRKDFRDGYVYQSIDANQLYYGFSKKDGKILFNSPLPHPRLTTKNLKIYEYQYQPVNECVKMDEWKTVYEKEGVIVEHAPGTKARRYIRATLPFDLYLLWDKELQKAKDKSSLTLPSKVIRETKDFFEEGIYKNEELAQFFPKPRENNKKFTMNIELVGSTVKFSYVTA*	[[0.0, 0.2704260414863776, 0.18028402765758506, 0.09014201382879253], [0.1247284721020295, 0.0, 0.498913888408118, 0.1247284721020295], [0.0, 0.0, 2.0, 0.0], [0.027234721981836813, 0.027234721981836813, 0.013617360990918407, 0.013617360990918407], [0.013617360990918407, 0.027234721981836813, 0.013617360990918407, 0.027234721981836813], [0.013617360990918407, 0.027234721981836813, 0.027234721981836813, 0.013617360990918407], [0.0, 0.1247284721020295, 0.1247284721020295, 0.498913888408118], [0.498913888408118, 0.0, 0.1247284721020295, 0.1247284721020295], [0.09014201382879253, 0.0, 0.18028402765758506, 0.2704260414863776], [0.1247284721020295, 0.0, 0.1247284721020295, 0.498913888408118]]
SAYO22-1_SAMEA14101626_MAG_00000064#SAYO22-1_SAMEA14101626_MAG_00000064-scaffold_3INDEX1_15	MGEMSKTNMDRHRSYRIGLDIGIASVGWAVLENDSQDEPIRILDLGVRIFEAAEVPKTGAALAAERRDARTARRRIRRRRHRLERIKWLFEREGLIQIDSFMERYHSPNLPDVYELRYEGLERKLSNEEFAQVLLHIAKHRGFRSTRKAELKEGDNGKVLKATEENRKRMEEHGYRTVGEMIYKDAYFHTECAWADNGYLLTPRNKADDYSHTMLRALLEEEVHILFECQRKFGNEKATEKLEQEYLEIMLSQRSFDMGPGQQADGTPSPYAMEGFGNKVGYCTLERESGERRAAKATYTAELFVALQKITHMKLVHMDGTSRFFTEEERNILLEMLSSKKEIKYAAVRKKLNLPLEEKFNTLNYNMKRKGKDNKEEEVDEAAIIAATEKATFISMSNCYEYRKRIGEYLETLPEEEQQDLLDEIGTILTCYKNDDSRMNRLTEAGLSKELADSLLELTPAKFQHLSIKAMKKIMPYMKEGMVYDKACEAAGYDFKNDNHGKKMKLLKGENITETINEITNPVVKRSVSQTVKVINAIILKYGSPQAVSIELAREMSKNFEERRKAEKQMEENRKKNEMAKKEIQELGKLSPNGQDILKYRLWHDQQGICLYTGKTIPLEELFQPGYDIDHILPYSITFDDSYRNKVLVTSQANREKGNRTPYEYFGQDEARWKAYEARVNHFIKDYKKRRNLLKQGFTKEDRREFKTRNLNDTKYITRVIYNMIRQNLEMEPLNREDKTKQVFAVNGSITSYLRKRWGLPLKDRSTDTHHAVDAVVVACCTDGMIQKISRSTQYREVLYKGQYHPDYEILDVDTGEIISLEDLSREEWDKRYGAQIPPPWNYFVEELKVRMGSDPKNDLDTHPDMYQLFRYPEDVYNNIRPIFVSRMPNHKVTGAAHADTIRSPRHYNDGGEIFDDSGYVLSRTNIEDLKLDKDGEIKDYYNKDSDRLLYEALKARLAEYEGDGKKAFAEKFYKPKADGTQGPVVKKVKTYKKMSLGVEINKDENGMGRGIAENANGGMIRVDVFRENGKYYFVPIYIADALKKRLPNKAAMQNKPYSEWKEMKDENFLFSLYSRDLIGFKNPKGKKVTCVSGETMTVTKDIVYYIGADIATASISGIAHDRSYRFKSLGIQSLQELKKYQVDVLGNVTEVRQEKRRGFQ*	[[0.04749278635767972, 0.04749278635767972, 0.02374639317883986, 0.015830928785893237], [0.07132823829032947, 0.02853129531613179, 0.02853129531613179, 0.11412518126452716], [0.12515511019688638, 0.0, 0.12515511019688638, 0.2815989979429944], [0.346384268477349, 0.346384268477349, 0.043298033559668624, 0.0], [0.0, 1.578581685743625, 0.0, 0.09866135535897656], [0.08696802424743598, 0.17393604849487196, 0.0, 0.4783241333608979], [1.578581685743625, 0.0, 0.0, 0.09866135535897656], [0.0, 0.09866135535897656, 0.0, 1.578581685743625], [0.09141798059892696, 0.013059711514132422, 0.05223884605652969, 0.06529855757066212], [0.25059472844099634, 0.07517841853229891, 0.07517841853229891, 0.025059472844099633]]
SAYO22-1_SAMEA14101626_MAG_00000066#SAYO22-1_SAMEA14101626_MAG_00000066-scaffold_2INDEX1_23	MNNKKKYNIGLDIGTTSVGWAVVESDNQKIMRKGNKALWGVRLFDEAVKAESRRNFRSARRRYDRRRERIKLLQEEFKSEMNKVDPNFFTKLKESKYVEKDIINKTIILNQKEKDEVNSYLKKYKTIYHLRKELMDSKEKKDIRLVYLAIHHIIKYRGNFNYNIKNFNVSNLNIEEQLKNTFNTYFSYINPEYDNFEDILDLKELSSALLLQSKADAKVETKNILTNYNIFDNKFITAFVKMIFGNKFNISDLLLIDTDKKLEINFDGTDLDDKYSDIEELCGEKVEVLESMKGLYDTLFLKKIFNGSNDTNISSLMVSKYNEHKEDLKFLKLILHNDKKIYKKFFKNDCIYKEYVSNKKTYEEFISEIDKAISNIEITDYDLSNKYLTLIKEKMDNGKFMPRITSTENGKYPYQLNEDELKKIIENQGKYYPFLLNKTDDGTYKIVKLLEFRIPYFVGPLVSSEQSKFAWMERRIENEKITPFNFDKIVNKELTAENFIKRMISHCTYLLEEDALPNNSILYNTFKVLNELKQIRINGEKLDLDFQHKIIDELFKTTKGKISDKKFKDYLLSNNEYPMHGTELNITGYSSDGAFANNMQSYIDFFGENGIFKNTNYDEKDAENIIEWITIFDDKDILENKVISNYPNLNQQQIKMILTKKYKGWGSLSAKLLNTKYYIEKDSGVKKSIIELMYETENNFMQIINKDEYGFQNMINELNNKDHKIEKLNYSVVEPLATSPANKRGIYQALKVVDELIKYIGYDPENIMIEMARSNDKKERKDNRKKYIENLYKKSKSQIENYNKLLKELNKEEIDSQKMFLYFIQEGKCLYSGKPLNIEDLKEYEIDHIIPRTLIKDDSIDNKALVYRECNQNKAASYVLPKEYRDKNITWWKHLKSINLMSAKKFHNLIRKEYKDEDIEGFINRQLVETRQITKHVANILSSYYKNTKIIYLKAKLSHDYRDRYELFKFREINDYHHAHDAYLAAVLGEYKEKYLRKNVNFQVVKELNKSLINSGNKDKLKYGYVINSLDETAYDLINELSNKYIDEETGEVLFNANEFNKRIEDTLYRNDILVSRKPEIRTGKLFKETLYKKGVGNIEIKKNMPTKSYGGYLNIVPSYLVLIKFNEKKKIVGIPMQNSSILKNNEEKLIAYLKECLKINNLEILKNNIPFDSLIIFKNQPTYIKGYSCQKKSCEISNALQLKIKKEEMQKWKKALNRLFNDKKNYLEYPDLEYQRNLISIIEYLFKIKESYPLFKKVIITIENKININRFDIPDLEEIATELFKIYQCNSINANLKKYGLGDRIGRLSGISIAAGTIINTSYTGIKGNNYEF*	[[0.357707051065932, 0.0, 0.039745227896214666, 0.357707051065932], [0.0, 0.0, 1.6129210273396202, 0.08960672374109001], [0.0, 0.0, 2.0, 0.0], [0.17336850939840917, 0.0, 0.0990677196562338, 0.1981354393124676], [0.23552263233854412, 0.0, 0.6123588440802148, 0.047104526467708824], [0.13533264428782676, 0.015036960476425196, 0.060147841905700786, 0.07518480238212598], [0.22258758441518758, 0.0, 0.08347034415569535, 0.22258758441518758], [0.0016384857047411145, 0.0013107885637928915, 0.0016384857047411145, 0.0016384857047411145], [0.08856194895090784, 0.029520649650302613, 0.029520649650302613, 0.13284292342636175], [0.1981354393124676, 0.0990677196562338, 0.0, 0.17336850939840917]]
SAYO22-1_SAMEA14101629_MAG_00000057#SAYO22-1_SAMEA14101629_MAG_00000057-scaffold_1INDEX1_25	MVDVKKSAENFILRMTNKCTYLVGEDVLPKNSLLYSEFMVWNELNNVKVKGQKLNIELKKKFFEYYFKNQKSVTKNKLFEFLKTEGVKDIYKDDISGIDQGVFKSSLASYLSFKNIFGNEIEKYSVQQIAENCIRWITLYPDDRKMLKEIIRSNYDENQVSNEELEKIIRLKFTGWGRLSKVFLTEIYNDSMQYNILTALKDTNDNLMQLLSIKYTFSDNIEKFNSFNKECNNKFNYENLVSGLMLSPSVKRPVWQTLLILKEITRIRKTPPVKIFIEVARGKESIPERKDSRKEKLLKVYDEFFKDKHNAEIIDEYSKDVAESLKAQDNTALRAQKLFLYYTQLGKCMYSGEAIDLASLNDVQKYDKDHIYPQSKTKDDSLDNLVLVKRKLNAVKSNDIISADIRKKMLPFWRLLYKNNLISTEKFNRLTRSTPLTNEELAGFINRQLVETRQATKIVANLLKELFPNIEIITVNAKAVSDFRKNQLQAVKVRSINDLHHAQDAYLNIVVGNVYYEKFTNNPLKWLNNENRNNYSLNKMFDYDIRKRDEIVWLSGEEGSIKTVKAMYNKNNILYTRYATCNKGAFFDQQIKGPKDNPSIPLKKGLNLKYGGFKSVTPAYFALVESEDKKGAKQRSIEAVPLYLAKQFEKNKQIYVDYCAEKYGLKNPVIILPKIKKDSLFVVDSYPMHLRGSNGRQLIMQNAVQLRIGTEEQKYFKRIEKYIANNLVRKDKRTLLTIRNSEGITRENNIRSYDILLEKQMNTIYNKRPASQLKTLVNGRDKFVNCTLEEQCILLNEILHLLQCKPLTADLSLVSGSKHAGNFQINKVITNAKNAMLINQSVTGLFEKNIDLLTVQK*	[[0.36019771380367094, 0.0, 0.21611862828220255, 0.07203954276073418], [0.36892222158119437, 0.061487036930199065, 0.061487036930199065, 0.061487036930199065], [1.3304370357549813, 0.0, 0.16630462946937266, 0.0], [2.0, 0.0, 0.0, 0.0], [0.0, 0.0, 0.0, 2.0], [0.0, 0.16630462946937266, 0.0, 1.3304370357549813], [0.270156789482429, 0.06753919737060725, 0.0, 0.270156789482429], [0.1383458330929479, 0.1383458330929479, 0.0, 0.1383458330929479], [0.03631296264244905, 0.0242086417616327, 0.01210432088081635, 0.03631296264244905], [0.0242086417616327, 0.01210432088081635, 0.03631296264244905, 0.03631296264244905]]
SAYO22-1_SAMEA14101744_MAG_00000024#SAYO22-1_SAMEA14101744_MAG_00000024-scaffold_6INDEX1_20	LPFLTEKDETGLTVREKIISLCEHRIPYYVGPLNKHSKKAWIVRKEGKIYPWNFDQVVDLDRSAEAFIENLTSKCTYLPQYDVIPKYSLLYTKFMVLNELNNLTLDGQRVEVKLKQEIYRDLFEKRSKVTGKGLKNYLQSRGIAYEVMGGFDENFKASLKPWQDLAPYDLTYDEKEEVVRLITIFGDDKKLLKKRLRDLFGDRLTETERGKLARLKYTGWSRLSREFLTQVACTDKNTGEVTNIISALWDTNLNLMQLLYSEDYMPTFGERVAACNQFDKDVSLRQMVEDLYVSPKVKRPIYQSLLIAREIEKIQKCPPKKIFIEVARGEEKKERKKSRKAQLLELYQSCKKEYADLYAQLEGTEEDRLRSDKLYLYYTQMGRCMYTGEHIDLNSLLSGNVYDIDHIFPRSKVKDDSLNNRVLVKKVDNAKKTDVYPLDRETQAKMHGFWQLLLSKNLISKVKYQRLIRTTPLTDEELGAFISRQLVETRQSTKAVAKIMEQLYDKEQTEIVYVKAALASDFRHTYDMLKCREVNDFHHAKDAYLNVVVGNVYNVRCTHNLRNFIRGLQENGSRSYSMNAMFKWDIPGAWVAEDGELQKTQTKSLEIVKQMMAKNNIRYTRYAFCQHGGLFDQMPVKKGKGQIPLKQDGPKSDMAKYGAYNKAMSKYFALVSYLDKKGKEVRQLVPIDAVTEKAYLADPDGYVSSYVGTPAKVLIPCIKYNACLSFDGFRMHLSKKAGNQLGYKPGVQLVLSYGQEKYVRNITKYLSQNKDRPLNKYDGISVEENVALFDALMGKMNNSIFSLRFGDMGVKISNKREVFLALPPEEQCVVLAEILKILHANVMCGDLTNIKLAKTAGALVSNMKLSEIKGVTSVKLIHQSITGLFEQQIELLP*	[[0.0016384857047411145, 0.0013107885637928915, 0.0016384857047411145, 0.0016384857047411145], [0.525829437924189, 0.04381911982701575, 0.2629147189620945, 0.0], [0.752806901943294, 0.0, 0.34744933935844335, 0.0], [1.3551140561747088, 0.0, 0.1594251830793775, 0.0], [1.2609312306899445, 0.0, 0.07417242533470261, 0.07417242533470261], [0.0, 0.0, 0.0, 2.0], [0.05793947692732637, 0.02317579077093055, 0.03476368615639582, 0.10429105846918747], [0.07875988368005049, 0.029534956380018934, 0.05906991276003787, 0.019689970920012623], [0.004529559261336536, 0.005661949076670669, 0.006794338892004804, 0.004529559261336536], [0.059069912760037875, 0.0787598836800505, 0.029534956380018938, 0.019689970920012626]]
SAYO22-1_SAMEA14101746_MAG_00000109#SAYO22-1_SAMEA14101746_MAG_00000109-scaffold_1INDEX2_10	MKRILGLDLGTNSIGWALVDSEEQRILGMGSRIIPMDQGVLDTFSGGNPVETQTAARTAYRGTRRLRERALLRRERLIRVLNMMKFLPEHYASQIDFEKRLGQFFDEKEPKLAWKQNDEGRFEFIFQQSFNEMIEEFKNKGVVREDKKIPYDWTIYYLRKKALSQEIEKEELAWILLNFNQKRGYYQLRGEEEEENPNKLVEYYSLKIVDVIADEKPNSKGDIWYSLHLENGWIYRRSSKIPLFGWKDKTRDFIVTTDLNDDGTVKKDKEGIEKRSFRAPSENDWVLLKKKTESDIEKSHKTVGAYVYETLLQNPMQKVRGKLVRTIERKFYKDELKQILEKQREFHPELRDEDLYNDCVRELYRSNETYQFILSKRDFVHLFLDDILFYQRPLRSQKSAIGDCILEFKTYKDKDGNNIKEYLKVISKSNPLYQEFRIWQWLYNLKIYRKEDDEDVTLQFIANIEDKEQLFDFLSNRKSIEQKPLLEYLIKAKGLKKQVKTEAYRWNYVEDKIYPCSETKTMISTRLAKVENIPDNFFTKEIEQKLWHIIYSVTDKNEFEKALRTFAKKYDLDIASFVDNFKKIPPFKNEYGSFSEKAIKKLLPLMRLGKYWKWNDIDNNTQNRISKIITGEYDEEIKDIVREKSIALTNENDFQGLQLWLAQYLVYGRHSEADIAGKWHSVADLEKYLNEFKQHSLRNPIVEQIITETLRVVRDIWRKYGQGAENFFSEIHVELGRDMKNTADERKKIVNVVTENENTNLRIKALLMELKNNSDGKLEVENVRPYSPTQQDILKIYEEYAISTGLDNEKDEKVKEDIKKISRVAQPTTTELQRYKLWLEQKYCSPYTGKVIPLGKLFTEEYQIEHIIPKSRYYDDSFSNKVICEAAVNKLKDKCLGLEFIKNYHGQIVETGFGQKVTIFDEEAYQNFVKQHYAYNHSKRTKLLLEEIPEKMIERQMNDTRYISKFVLPLLSNLVRAKENDNGVNSKNVLPVNGKITTMLKQDWGLNDVWNDLILPRFVRMNELAKTIAFTSWNEQHQKYLPTVPLELSKGFQKKRIDHRHHAMDALVIACATRDHVNLLNNKHANTDTIRYDLQRKLRLFERVTYIDPQTKNNVTKDIPKEFKKPWDNFTVDARNELEKIIVSFKQNLRIINKATNIYTKYENGKKIKVGQKGLNWAIRKPLHKETVFAKVSLRKRKTVRLSEALKDWKKIVDKKLKQEIKRLTCQYGKFDVDTILRYFKDRKYQFGEVDVSKVKMYYFDEENAAVRKNVDTSFTEKFIQGSVTDTGIQKILLNHLEAKGNKVEIAFSPEGIEEMNKNIIQLNEGKLHLPIFKVRVYETIGNKFSVGVKGNKKDKYVEAAKGTNLFFAIYVDENGIRSYETIPLNIVIERLKQGLSVVPEKIERNIVYYFIYLLMIWYMCL*	[[0.005808535742940212, 0.010648982195390387, 0.008712803614410318, 0.007744714323920282], [0.06978669930974059, 0.023262233103246866, 0.023262233103246866, 0.041872019585844356], [0.9115066038259848, 0.03255380727949946, 0.13021522911799785, 0.03255380727949946], [1.0200825198894412, 0.03517525930653246, 0.10552577791959739, 0.03517525930653246], [0.3492793071283891, 0.031752664284399004, 0.07938166071099752, 0.07938166071099752], [0.07460416368551155, 0.07460416368551155, 0.6465694186077666, 0.04973610912367436], [0.057741452298088504, 0.04124389449863465, 0.020621947249317325, 0.020621947249317325], [0.03569334110823025, 0.03893819029988754, 0.022713944341601067, 0.012979396766629181], [0.004649272861847032, 0.006641818374067189, 0.006641818374067189, 0.004649272861847032], [0.030023150181315152, 0.015011575090657576, 0.018013890108789093, 0.039030095235709696]]
SAYO22-1_SAMEA14101856_MAG_00000067#SAYO22-1_SAMEA14101856_MAG_00000067-scaffold_10INDEX1_22	MELKKSNKIYGDYYIGLDIGTNSVGIAATDPNYNLIKYKGEPVWCSHLFEEGHQCADRRGFRTARRRLDRRQQRVQLIDELFASEVGKVDKNFYIRKKESALWREDKTDSSTGNMYFNDEDYKDVDYHKEYPTIHHLIVALMEQDKAFDIRLVNIAIDWLVAHRGHFLSEISVKNVDKITDFETVYNKFIDFFNTEGLQDSYNAWIEADCKELEKIIKSKSGITTKKRELKQVIYGGKVPKEESVPYKYESMINFLAGGKIKAKDLFQQSEYESDFSFSISDDMEEILPQLGDDAEFVSKMTAIYEWSVLTDVLNGEKYISKAKVEVYDQHKKDLEQLKKFVRKYVPKEYYKIFKESGKELKNYTAYSYNLKSVDTTKDKVELPKQKANQKEFNDFLKKTLKLDKIEEQIEEEDLDFYEDMVSRIENAGFMPKQVNSDNRVIPHQLYQIELERILDKAENYLPFLKEKDVDGLTVTEKIKSVFTFRVPYYVGPLRQDNSENAWIKRKAEGKILPWNFDQMVDKDASEKEFIRRMTNTCTYLPSESVLPKWSLLYSGFMVLNEINNIKVNGQSISVEAKQRIYHELFEKKVKVTVKMIRGFLESNNYMQKEDVLEGIDVTIKSSLKAHYEFRNLLAAGTLDKKDVERIIEHNTYVEDRGRYRNWINREFPNLSAEDKKYIGKLKYNDFGRISKKMLNDLQGDDKTTGEMGSIMHFLWTTNDNFMQLLSNDRYTFAERIEEERKKYYESKEFSVEDQLDEMYVSNAVKRPILRTLDVVDDVVSTLGHAPKKFFVEMARGADPDQKGRTTTRKQQLLELYKNVEEDTRILEKELENMGDMANNRLQSEAIFLYYLQLGRCAYSGQAIDLSQIRSGKYNIDHIYPQCYVKDDSIVNNKVLVLSAINGDKKDVYPISEEIRTSQKAFWSKLRKANLMSDEKYKRLTRNTPFSDEEKQGFINRQLVETRQSMKAVTQILKQKYKDTEIVYVKARLASQFRQEFLTPKSRLINDLHHAKDAYLNVVVGNVYHERFTRKWFNISDKYTVNPKSLFKRTVQHGEEMIWNPDVYMDKVKSIYKKNNIKMTRYSFCQKGGLFDQMPLKKKADLVPLKKGMDPVKYGGYNKSGATFFIVAAYDKGTKKEVSFVPIELMFSEQFLKDEDFAKQYVQEQLQKLSAKPVSNVWFPLGMRKIKFKTVLSLDGYEVWVNGKANKGAIILLSSAESLIVSKEMEIYIKRLENYKAKQEKQLKVQLDEKYDGITREANEKLYYCLCDKLTKTIYSKMPGCQGEIVEQGVQEFKEKTVEAQINVLLSIITLMKAGRAGSVDLTEIGGKKSGGTVYMGANLSSSPYDDIRIVDYSPAGLHRKESVNLKDFLK*	[[0.01362856909301344, 0.06814284546506721, 0.04088570727904032, 0.06814284546506721], [0.5154959435590266, 0.0, 0.22910930824845624, 0.05727732706211406], [0.505934287758529, 0.0505934287758529, 0.0505934287758529, 0.1011868575517058], [1.512427125262044, 0.0, 0.1163405480970803, 0.0], [1.512427125262044, 0.0, 0.1163405480970803, 0.0], [2.0, 0.0, 0.0, 0.0], [0.03894333234650296, 0.01947166617325148, 0.11682999703950889, 0.09735833086625742], [0.027080588464128114, 0.02166447077130249, 0.016248353078476867, 0.010832235385651244], [0.19171555474259355, 0.04792888868564839, 0.04792888868564839, 0.04792888868564839], [0.04533204486250938, 0.06044272648334584, 0.01511068162083646, 0.09066408972501876]]
SAYO22-1_SAMEA14102099_MAG_00000078#SAYO22-1_SAMEA14102099_MAG_00000078-scaffold_11INDEX1_20	MGIIIGLDIGIASVGIAVVDKDTLDIKCVVSDLFDSADASKNIERRNNRQARRLNRRRKTRIGDFNTLWVSMFGELPEEVDSNVLLLRNAGLDEQLTLDEIYCVLKYMLKHRGISYLEDALNEENVTGSYQKGIAINQRESEYMLPCEIQLERFRKYGQYRGECEAENENGEKITLSNVFMTNSYRKEIDKFLNTQGKYGILNQKFIDEYLKIFNRKRKYYEGPGNEKSRTDYGKYTTGKDLDGKYITEKNIFEKLIGKCSVYKEELRAAGASYTAQEFNILNDLNNITVNNKKLTTQQKKDVIEIVQNSDRINMEKIISSCIGEKIEKIEGARIDKNEKNIYHTFEQYNKMRKIFAEKNYDIKELTIEQLDEIGRILTINTEREGIKDAIMESELLHLNNEQINLLIELRYKNSSLFTKWQSLSIKAMREIIPDLYDRNVNQMNILAERGVFKDKINLFENSVYLPKEPVLEEIYNPVVRRSISMTIDALNALIKKYGYPEDIVIEMPRDRNDAEQKDRIKKFQKTRENELKNIKKKIKEEYGIEITDEYFRKHKGLELELKLWVEQNEKCPYSGKYINVQDILYHHELFEIDHIIPLSISYDDSRNNKVLVYKEENQDKGNRTPLMYLSTVNRQYDQHEFMNYVLSTKTLPRKKRELLLNYEDITKIDVLKGFINRNLNDTRYASRSVLNAIQLFFGGKECDTKVRVIRGAVTNQLRIKLNLPKDREKSYSHHAIDAAIMCYSQMGLMNFRNIQNKFIDFENETYLSDERDSCFDNKYYDEALFGQVLKMRKNLLKAEGKPQRSVQSKGVFDEEEKNNGIVRYHHKVDKKPNRGLSNASIYGTRKIDDKIYKIVGYDIRNNKDAEAIINIIKKGKSDNFLMAKHDPETFKNLMEIYEQYKEEKNPFLAYEQETGDYIRKYAKNHNGPIIKKIKYVDSEVGSCIDISANYGYKNGDKRVIMDTLTPYRADVYYNYKDGTYRIIGVKYEDFKYSNAKYVLDEEAYALILIKEGLLKIGDSLENISSSGYEYRLSFYKNDIIEYTKNDIVYKERFLSRTMPKVKNYIETKPISAALYEKRNPI*	[[0.03145247027726657, 0.09435741083179969, 0.03145247027726657, 0.15726235138633282], [0.2556143810225276, 0.0, 0.3195179762781595, 0.0639035952556319], [0.0, 0.0, 2.0, 0.0], [0.1258098811090663, 0.1258098811090663, 0.0, 0.3774296433271989], [2.0, 0.0, 0.0, 0.0], [2.0, 0.0, 0.0, 0.0], [1.377903965769647, 0.1531004406410719, 0.0, 0.0], [0.03145247027726657, 0.03145247027726657, 0.09435741083179969, 0.15726235138633282], [0.4227228934570069, 0.0, 0.07045381557616782, 0.21136144672850346], [0.03136144672850342, 0.03136144672850342, 0.010453815576167808, 0.03136144672850342]]
SAYO22-1_SAMEA14102104_MAG_00000107#SAYO22-1_SAMEA14102104_MAG_00000107-scaffold_1INDEX1_33	KKIIRRREYQRKSNYTQYKDILTEDFHGMCGYCGKKREHLLDKYQIDHFAPKSKFEDLENEYSNLVLACPNCNRLKSDKWIGQDSTIPNDGNEGFVDPATEEYDAHLGRDEEGNIIWKTNVGKYMYDIFKFDIRPNRLFWKLDKLVKLKEILSKDNSTEGIKKFREVQLYIDKLQKLLKYGKNE*	[[0.0, 0.05624906576465192, 0.28124532882325964, 0.33749439458791153], [2.0, 0.0, 0.0, 0.0], [2.0, 0.0, 0.0, 0.0], [1.1249813152930384, 0.22499626305860765, 0.0, 0.0], [0.2251634800017049, 0.032166211428814984, 0.06433242285762997, 0.06433242285762997], [0.239775956826371, 0.05994398920659275, 0.0, 0.4196079244461493], [0.0719469573828594, 0.01798673934571485, 0.08993369672857426, 0.0359734786914297], [0.22516348000170486, 0.06433242285762995, 0.03216621142881498, 0.06433242285762995], [0.028020374332216824, 0.018680249554811214, 0.018680249554811214, 0.046700623887028045], [0.046700623887028045, 0.028020374332216824, 0.018680249554811214, 0.018680249554811214]]
SAYO22-1_SAMEA14102246_MAG_00000056#SAYO22-1_SAMEA14102246_MAG_00000056-scaffold_6INDEX1_28	MKVALVMGSISDKEVVEKSQKVLDDFDLNRERFDNTLDSEKAIKAYYLNYRTQLKANETKFSVDVCGVTTTLVELLSKNQIGQNQYCRAHSKKMQTKLPQAFQTAGEKFEVISDNYKVGVVVPYEPEINQLLEELEQSSTETENKKVLRKLQKYTVGISEARKSKLGNAIYENSTGVLVLSDGYYDRKVGVVDEPNWGFSNM*	[[1.0626048959931116, 0.0, 0.1449006676354243, 0.048300222545141436], [1.4140000241055395, 0.0, 0.05891666767106414, 0.05891666767106414], [1.1510374605115188, 0.050045106978761696, 0.050045106978761696, 0.050045106978761696], [0.015316660651328475, 0.008752377515044844, 0.013128566272567267, 0.019692849408850896], [0.006458794302592061, 0.011302890029536106, 0.011302890029536106, 0.012917588605184122], [0.03463328637509392, 0.08311988730022542, 0.020779971825056354, 0.04155994365011271], [0.043254367427497914, 0.012976310228249376, 0.02595262045649875, 0.03027805719924854], [0.008791847223293407, 0.008791847223293407, 0.012308586112610768, 0.01582532500192813], [0.02383075908792371, 0.029788448859904636, 0.029788448859904636, 0.07149227726377112], [0.017994659341944674, 0.01199643956129645, 0.017994659341944674, 0.029991098903241125]]
SAYO22-1_SAMEA14102339_MAG_00000109#SAYO22-1_SAMEA14102339_MAG_00000109-scaffold_2INDEX2_25	YLALHHIIKHRGHFLFDNMGSDFESESSFETLFDDLKLYLKEEYEIEFECNDSLRFSEILKDKTLKKTAKSSESYKLFGYSKRNNPYETALIDLMCGRKVKFSDMFGDKSFDSEEVNGITFESGYDDNENTYRDLLQEKFELIEKAKAVYDWAILADILNGEKYISFAKVKTYEEHNSDLKTLKKFVKERCKPLYGEIFRITKDKLDNYTAYCGKYKENGRNGVIQYRTNQADFCKYLKKKFEKLDKTGYEEMFDKIENGTFMPKIVVKDNGVIPMQVNRSELKAILKNASTYLEFLNKKDENGISVSDKIVKIFEFRIPYYVGPLNNHSLKFWLVRSDEKIYPWNFDSVVDIEQSAENFINNLTSKCTYLPTKDVIPKNSILYSAFTVLNELNNLRLDGKKPDVSLKQAIFNDLFMTHKKVRRKDLLNYLKSEKGVAFDITGIDGDFKSSMRSAIEMSQFNLTDSEKEDAIKAITVFGDDKKLLRKRLKRQLGSKLSDEDIMRISKLKYKDWGRLSKEFLTEVYNVDKNTGELQFNIIHALWQTNDNLMELLGSKYGFEQSRQNYLDGIQTGQSLEKMVENLYISPAVKRPVYQSLKIMHEINKIQGHAPKKIFVEMTRKDGVKGDKGRKESRKTKLVDLYKKCGEDSGELWESLEKTPDDEFKRDRLYFYYTQFGKCMYTGEPINLSELYNQNIYDVDHIFPRSKVKDDSLDNRVLVKKQVNAHKDNTYPLDSSIREKMKGFWHLLMDKGLISKKKYERLTRATELTDSELSDFIARQIVETSQSTKAVASLFKELYPDTEIVYVKASTVSEFRHEYDFLKCREVNDFHHAKDAYLNIVVGNVYNERCTHNKSIFIKGLQTKTYSLNKMFSFNTPNAWSIDDNKSIKIVRKTMNKNNIRFTRYALTRNGGLFKMNPLKKGSGQVSLKQNSPLSDISKYGGYDKPASSYFSFVKYEGKKGKEMRQLVAIDSYIKARYEANPEKYLSENLGLKNPVVLIPVVKYNACIEIDGFRMHISSKSSGGKQIVYKPAMQLTVSYDTEKYIRNIVKLNSMPENYNIKELDKVSTDENLKLFDILTSKMTDTILKVKFGDMGVKIASHRDAFEKLDVRKQCFVLAEILKIIHCNAVLGNLTYIGEGSSSGRVGLNSVLSEVKGVKSIYLVHQSVTGLFEKKIDLLHM*	[[0.04820381926415538, 0.012050954816038845, 0.03615286444811654, 0.04820381926415538], [0.04820381926415538, 0.012050954816038845, 0.04820381926415538, 0.03615286444811654], [0.13218192914136384, 0.0, 0.0, 1.4540012205550024], [0.8915414066556503, 0.0, 0.0, 0.29718046888521676], [0.03216621142881498, 0.06433242285762995, 0.06433242285762995, 0.22516348000170486], [0.1247284721020295, 0.1247284721020295, 0.0, 0.498913888408118], [0.0, 0.09014201382879253, 0.18028402765758506, 0.2704260414863776], [0.11135370766555014, 0.0, 0.1855895127759169, 0.14847161022073352], [0.33749439458791153, 0.0, 0.05624906576465192, 0.28124532882325964], [0.031182118025507386, 0.12472847210202954, 0.031182118025507386, 0.18709270815304432]]
SAYO22-1_SAMEA14102343_MAG_00000087#SAYO22-1_SAMEA14102343_MAG_00000087-scaffold_4INDEX1_21	MLSFINHIKIKTPKEDELRPLNHEEREKILPLFFRKTKKTFNFEDIAKKLAPKKLYGFYKKAADTEMPYLFNYPMDTSVSGCPVTAALQDIFGDDWLDSICEVYTLADGKSRLEILNDIWHALFFYSDQDKLAEFAKVRLQLDDEQAQAFSNINLPSAYASLSLKAICKILPYLRRGLVYSHAVFLGNLCEVMPAYEWGIEEMRQAAIDCVIKEINSYDPKTDGRTLETCIKEYLKERYHVSDENLKKLYHPSMLETYPRVRPGQDGIYQLGSPRTDSVRNPMAMRSLFCLRKLVNRLLKEGKIDQETEIHIEFSRELNDANKRSALKRYGRDNQKAHDTARKHIVEDYKAETGKAIEPTPTDILKYELWEEQQHICLYTGQQIRISDFIGPNPKFDIEHTLPRSRGGDSTKMNLTLCDSRFNRDVKKTHLPTELANHDEIMARIAIWQEKYEELSQQIRKQKRKSQAATTKEQKDKAISYRHYLELQRDYLRGKHERFTMESVPEGFNRRQGVDIGIISKYARLYLKSVFKRVYPVKGLATSDFRKIWGLQDIYSAKERVNHVHHCIDAIVVACIGLDEYGKLAEYYHDEEKHEWYGASKATFAKPWPTFVEDVRRMQNELLVYHHTPDNMAKQGRRRIIINGKKVLAKGDAVRGSLHKETYYGAIEREGEVKYVKRVELSQLEEKNIKYIVDDTVRQIVQEAVDRLGFTEAMASTIWMNEEKQIPIKKVRCYTPQVTQPLHIRYQRDVSDKEYKRKYHVVNDKNYLLAIYIGADKKGKEKRDFELVNNLQAAKYYRTSNDRTGSGDPIVPVKSSHDYPLAYTLKIGTMLLLYENSPAELYEASQAELNRRLYKVTGLSSMTVGTRSYGVIVMKYHTEARQSKDLKGKNGAYQTGEELRPVIRMLHTQIKAAVQGVHFRINELGEIKWLARYD*	[[0.014225124310072276, 0.007112562155036138, 0.014225124310072276, 0.014225124310072276], [0.014225124310072276, 0.007112562155036138, 0.014225124310072276, 0.014225124310072276], [0.17749043043252125, 0.0, 0.3549808608650425, 0.08874521521626062], [0.04503685909225465, 0.06755528863838196, 0.022518429546127323, 0.022518429546127323], [0.35498086086504244, 0.08874521521626061, 0.0, 0.17749043043252122], [0.014225124310072276, 0.014225124310072276, 0.007112562155036138, 0.014225124310072276], [0.8120567367381207, 0.32482269469524827, 0.0, 0.0], [2.0, 0.0, 0.0, 0.0], [0.19000426823021868, 0.12666951215347913, 0.12666951215347913, 0.0], [0.07874062346783076, 0.23622187040349227, 0.0, 0.23622187040349227]]
SAYO22-1_SAMEA14102345_MAG_00000088#PILERCR_SAYO22-1_SAMEA14102345_MAG_00000088-scaffold_15INDEX1_29	MYVFRWAIDFSRLGDNHCYDIDHIFPQSKINDDSLHNKVLVKSQLNGEKSDDYPIKAEIRNKMHPLWKNLFYRDPKNPTDKVKYERLTRSTPFTEDELAGFIERQLVETRQSTKAVATLLKEMFPDSKIVYVKAGQVSEFRHDFDMLKCREINDLHHAKDAYLNIVIGNVHDVKFTSNPMNFVKNADKHYTIKVKETLKHKVSRNGETAWNPETDFDTVKRMMSKNSVRYVRYCYKRKGGFFNQNPDRAGNPDLARLKKDLDPVKYGGYNSKSISCFSLIKCTGVGAVIIPVELLCEKRYFSDDSFASEYAYSVLKNALPAKNIAKISIDDISFPLKRRPIKINTLFEFDGYRVNIRSKDSYHYFTISSAMAAIYSKDTSDYIKAVSSYIDKSDKGSKFKPGEAFDVLSNLKVYDEIAKKCISEPFSKINKLAEAGKKMEEGRDKFAELSIIEQMKTLLLLVDVLKTGRINTCNLKPVGGVESYHTERMSAILKNTKYSDIRIIDQSPTGLYEKKSDNLLEL*	[[0.08672805678548581, 0.06504604258911435, 0.010841007098185727, 0.06504604258911435], [0.027564579974645412, 0.01837638664976361, 0.013782289987322706, 0.03675277329952722], [0.05694398016424117, 0.07972157222993764, 0.011388796032848234, 0.09111036826278587], [0.0, 1.641718640335296, 0.0820859320167648, 0.0], [0.0, 1.2071376183580047, 0.0, 0.20118960305966746], [0.5142714475488871, 0.034284763169925805, 0.10285428950977742, 0.06856952633985161], [0.04244354769665557, 0.03031681978332541, 0.012126727913330164, 0.04244354769665557], [0.00531325992839073, 0.00354217328559382, 0.004427716606992275, 0.00531325992839073], [0.004427716606992276, 0.0035421732855938203, 0.0053132599283907305, 0.0053132599283907305], [0.02487028745728516, 0.01243514372864258, 0.01243514372864258, 0.015543929660803224]]
VALL22-1_SAMEA10740689_MAG_00000099#VALL22-1_SAMEA10740689_MAG_00000099-scaffold_9INDEX1_5	MKQSYSIGLDIGTGSVGWAVINEDFSLRRHKHQNMWGANLFNEAQKAELRRSFRSSRRRLARRKRRITLLQQLFNNEICNVDPNFYLRLTESMLYIDDKSSSLDLDANILFSDHTFTDKTYREKYPTIYHLRSELFHNPEKQDIRLIYLALHHIIKYRGNFLIEGGVDGVISSFDSQNLQKFMEFIGAGDKEAKQIKSILLNQSQTRSARKSNIIQLLQPSADNKSIISEAVGAAIGLKWNAEKLFDDKSLEIKGEFSDKNYEDQRDDIAAAIGDDRYELIETLESVYQWTIFSQFIRKDSCLSDIMIKKYDAYRQDLSDLKGLFRDFLSKKEYKSFFHGDASKFDLYNRHKIDADDLYKSIKKHLGESAKDDARYQRFEKRAELGEFLSRQRIRDNGAIPHQIHQYELEKIIDNQATHYPFLAQNRDKIISIFTFKLPYYIGPLKTGGDFAWSIKKKDGVIYPWNFNEIIDDEASAEEFIGRMRNKCTYLPDKDVLPKNSLLYQEYECRNELKNVTVNGKRLSPDIQNRIIDELFTKEYSINYKKLAKYLYDNQIYDTSSLVISGTADDKSFMSSRKSYIDFTKKIGIEITPENKTAIEEVIKWITLFEDKKILSKKLQKYSDIFSKDQIDSILKLKYTGWGRLSSELLDGIAAHTRYGKMTVIEVMRQCSDNFMQIIQSDRYEFKKIIEDALLKDTNPEITYDDIKNLAASPGIKRALWRSIRIIDEIVDTIGYGPKLISIEMARSEEDKVRTKKRYSQLEKMYKELYGREYNKSDIKPQLENYKDCLDKKKYYLYFLQNGKSAYSGKKLDIENGLKDCEIDHILPRSLTKDDSLDNTVLVLREENQLKLDDYPISPDVQKKMLPIWMSLKNAKFMSQLKFQRLTSQKQLSDDQIYGFINRQLVETRQITKHLARMLTEKYKNSSTEVFTIRAGMSSEYRRIHDLPKCREVNDLHHAKDAYLAATLAQYVKVRYPKLDKEFIYGEYKKFKSDKKKNREYGSFILSSMKYDFTNTNTGEIVWQGKSSCEIIDKTMKYNDCLITKKTETGDSQFYKQTIYSKKSTDPKPTIPIKANLPTNRYGGYSGVQAAYFAVINYLKQSNKKESPATEIISIPAQIYTLEKTHPGSIDKYIRDNYKDAVVLLPKIPINQKIEYDGNEQFIVGSSEVTNAKQLKLPYDIEYAIAIALKRGIPRVTISEEQADEDDKLRDKRNRQIEKRTKVIDGINRFWKVYSDKLANQYQQFRKAGDNARNAAPEYDKLSIDDKIRAIGMVLKATHAGSSRVNMSKEFPQLKLSSRFGRMDSETLDPAKLTFVYESITGLHRRKLNGKSLGHKR*	[[0.1255824239569084, 0.1255824239569084, 0.0, 0.43953848384917943], [0.0, 0.0, 2.0, 0.0], [0.0, 0.14186391027986242, 1.418639102798624, 0.0], [0.10310394386752515, 0.9279354948077264, 0.0, 0.10310394386752515], [0.10265974713190303, 0.0, 0.30797924139570904, 0.15398962069785452], [0.057124416517630824, 0.028562208258815412, 0.17137324955289246, 0.057124416517630824], [0.1175501708901336, 0.0293875427225334, 0.0293875427225334, 0.146937713612667], [0.03216945776842528, 0.01608472888421264, 0.06433891553685056, 0.06433891553685056], [0.05712441651763084, 0.1713732495528925, 0.02856220825881542, 0.05712441651763084], [0.22958234171184053, 0.0, 0.09183293668473622, 0.18366587336947243]]
VALL22-1_SAMEA10740920_MAG_00000016#VALL22-1_SAMEA10740920_MAG_00000016-scaffold_3INDEX1_24	METQTSNQLITSHLKDYPKQDYFVGLDIGTNSVGWAVTNKSYELLKFHSHKMWGSRLFEEGESAVTRRGFRSMRRRLERRKLRLKLLEELFADAMAQVDSTFFIRLHESKYHYEDKTTGHSSKHILFIDEDYTDQDYFTEYPTIYHLRKDLMANGTDDIRKLFLAVHHILKYRGNFLYEGATFNSNAFTFEDVLKQALVNITFNCFDTNSAISSISNILMESGKTKSDKAKAIERLIDTYTVFDEVNTPDKPQKEQVKEDKKTLKAFANLVLGLSANLIDLFGSVEDIDDDLKKLQIVGDTYDEKRDELAKVWGDEIHIIDDCKSVYDAIILMSIKEPGLTISQSKVKAFDKHKEDLVILKSLLKLDRNVYNEMFKFDKKGLHNYVHYIKQGRTEETSCSREDFYKYTKKIVEGLADSKDKEYILNEIELQTLLPLQRIKDNGVIPYQLHLEELKVILDKCGPKFPFLHTVSDGFSVTEKLIKMLEFRIPYYVGPLNTHHNIANGGFSWAVRKQAGRVTPWNFEEKIDREKSAAAFIKNLTNKCTYLFGEDVLPKSSLLYSEFMLLNELNNVRIDGKALAQGVKQHLIDSIFKQDHKKMTKNRIELFLKDNNYITKKHKPEITGLDGEIKNDLTSYRDMVRILGNNFDVSMAEDIITDITIFGESKKMLRQTLRNKFGSQLNDYTIKKLSKLRYRDWGRLSKKLLKGIDGCDKAGNCAPKTIIELMRNDSYNLMELLGDKFSFMECIEEENAKLTQGQVVNPHDIIDELALSPAVKRAVWQALRIVDEVAHIKKALPSRIFVEVARTNKSEKKKKDSRQKRLSDLYSAIKKDDVLQSGLQDKEFGALKSGLANYDDAALRSKKLYLYYTQMGRCAYTGNIIDLNQLNTDNYDIDHIYPRSLTKDDSFDNLVLCERTANAKKSDTYPIDNTIQMKQKSFWAFLKHQGLISERKYERLTRILPLTADDLSGFIARQLVETNQSVKATTTLLRRLYPDIDVVFVKAENVSDFRHNNNFIKVRSLNHHHHAKDAYLNIVVGNVYHEKFTRNFRLFFKKNGANRTYNLAKMFNYDVICTNAQDGKAWDVKTSMNTVKKIMASNDVRVTRRLLEQSGALADATIYKASVAAKAKDGAYIGMKTKSSVFADVTKYGGMTKIKNAYSIIVQYTGKKDEGIKEIVPLPIYLTNRNTTDSDLIDYVKSVIPQAKDISIKYRKLCINQLVKINGFYYYLGGKTNNNIYIDNAIELVVPHNIATYIKLLDKYDLLRKENKALKASSITTSIYNINTSTVVFLSNKVGIDVFDYFMSKLRTPLYMKMKGNKVDELSSIGRSKFIKMSLEEQSIYLLEILNLLTNSKTTFDVKPLGITGSRSTIGVKIHNLDEFKIINESITGLYSNEVTIV*	[[0.010222605257875671, 0.011926372800854951, 0.0068150701719171146, 0.013630140343834229], [0.6267409859071121, 0.0, 0.25806981772645793, 0.03686711681806542], [2.0, 0.0, 0.0, 0.0], [1.3963951450139092, 0.06071283239190909, 0.06071283239190909, 0.0], [0.3828997492404409, 0.03190831243670341, 0.3828997492404409, 0.0], [1.1971903984709653, 0.054417745385043875, 0.0, 0.10883549077008775], [0.0026078371456167318, 0.0036509720038634245, 0.0031294045747400777, 0.0036509720038634245], [0.07572026686307715, 0.03786013343153857, 0.06057621349046171, 0.015144053372615427], [0.0848979354730553, 0.010612241934131912, 0.06367345160479147, 0.10612241934131912], [0.1474182291158251, 0.03685455727895628, 0.02456970485263752, 0.09827881941055008]]
VALL22-1_SAMEA10740925_MAG_00000077#VALL22-1_SAMEA10740925_MAG_00000077-scaffold_1INDEX1_19	MENKNLHYILGLDLGIASVGWAVVEIDEKENPLRLIDVGVRTFERAEVPKTGESLALSRRLARSARRLTQRRVARLKKAKRLLKSENILLSTDERLPHQVWQLRVEGLDRKLERQEWAAVLLHLIKHRGYLSQRKNESKSENKELGALLSGVASNHELLQQATYRTPAELAVKKFEVEEGHIRNQQGAYTHTFSRLDLLAEMELLFSRQQHFGNPFTSEKLLENLTALLMWQKPALSGEAILKMLGKCTFEDEYKAAKNTYTAERFVWITKLNNLRIQENGLERALNDNERLMLIEQPYDKNRLFYSQVRSILKLSDEAIFKGVRYSGEDKKAIETKTTLMEMKAYHQIRKVLEGNNLKAEWAELKANPTLLDEIGTAFSLYKTDEDISAYLAGKLSQPVLNALLENLSFDKFIQLSLKALYKLLPLMQQGLRYDEACREIYGDHYGKKTEENHHFLPQIPADEIRNPVVLRTLTQARKVINGVVRLYGSPARIHIETGREVGKSYKDRRELEKRQEENRKQRENAIKEFKEYFPHFAGEPKAKDILKMRLYKQQNAKCLYSGKPIELHRLLEKGYVEIDHALPFSRTWDDSFNNKVLVLANENQNKGNLTPFEWLDGKHYSERWRAFKALVETSAFPYAKKQRILSQKLDEKGFIERNLNDTRYVARFLCNFIADNMRLTGEGKRKVFASNGQITALLRGRWGLAKSREDNDRHHALDAVVVACSTVAMQQKITRFVRFEAGDVFTGERIDRETGEIIPLHFPTPWQFFKQEVEIRIFSDNPKLELENKLPDRPQANHEFVQPLFVSRMPTRKMTGQGHMETVKSAKRLNEGISVIKMPLTKLKLKDLELMVNREREKDLYDALKARLEAFNDDPAKAFAEPFMKKGGAIVKSVRVEQVQKSGVLVREGNGVADNASMVRVDVFTKDGKYFLVPIYTWQVAKGILPNKAVIQGKDEEDWEDISDATFKFSLHQNDLVKLVTKKKTIFGYFNGLDRATGSIAIKEPDLEKTKAKGGIHQSVGIKLALSFEKFQVDELGKNIRLCKPSKRQAVR*	[[0.11776509532069596, 0.11776509532069596, 0.03925503177356531, 0.019627515886782656], [0.002020380907142555, 0.0026938412095234066, 0.0026938412095234066, 0.0026938412095234066], [0.12530000924934137, 0.0, 0.12530000924934137, 0.21927501618634743], [0.0, 0.12530000924934137, 0.21927501618634743, 0.12530000924934137], [0.0, 0.8755301906413919, 0.14592169844023198, 0.07296084922011599], [0.0, 0.10977604433190526, 0.0, 1.5368646206466738], [0.38778368249597006, 0.0, 0.04847296031199626, 0.2908377618719776], [0.19113206579294595, 0.0, 0.0, 1.2423584276541488], [0.5607076450998152, 0.0, 0.056070764509981524, 0.2242830580399261], [0.2898321268634912, 0.1086870475738092, 0.0, 0.1449160634317456]]
VALL22-1_SAMEA10741087_MAG_00000016#VALL22-1_SAMEA10741087_MAG_00000016-scaffold_9INDEX1_16	MTAFKPNPINYILGLDIGIASVGWAMVEIDEEENPIRLIDLGVRVFERAEVPKTGDSLAAARRLARSVRRLTRRRAHRLLRARRLLKREGVLRAADFDENGLIKSLPNTPWQLRAAALDRKLTPLEWSAVLLHLIKHRGYLSQRKNEGETADKELGALLKGVADNAHALQTGDFRTPAELALNKFEKESGHIRNQRGDYSHTFSRKDLQAELNLLFEKQKEFGNPHVSDGLKEGIETLLMTQRPALSGDAIQKMLGHCTFEPAEPKAAKNTYTAERFIWLTKLNNLRILEQGSERLLTDTERATLMNEPYRKSKLTYAQARKLLGLEDTAFFKGLRYGKDNAEASN*	[[0.015104684351214703, 0.010069789567476468, 0.012587236959345587, 0.007552342175607352], [0.11901620227168759, 0.16662268318036264, 0.1428194427260251, 0.0], [0.20866975255222991, 0.10433487627611496, 0.0, 0.15650231441417245], [0.017638869968716123, 0.061736044890506436, 0.026458304953074184, 0.05291660990614837], [0.22499626305860765, 0.0, 1.1249813152930384, 0.0], [0.0, 0.0, 0.0, 2.0], [0.8288184820864878, 0.0, 0.0, 0.3187763392640338], [0.0769794752285135, 0.0769794752285135, 0.0, 1.231671603656216], [0.0475843343214473, 0.013595524091842084, 0.03398881022960521, 0.027191048183684167], [0.012478906764861792, 0.016638542353149054, 0.016638542353149054, 0.029117449118010848]]
VALL22-1_SAMEA10741088_MAG_00000055#VALL22-1_SAMEA10741088_MAG_00000055-scaffold_1INDEX1_14	MKQPYSIGLDIGTNSVGWAVLNEGFDLRKYKHQNMWGAHLFDEAQKAATRRSFRSSRRRLARRKRRVTLLQQIFDNEMQKVDPHFYLRLSESMLHVGDKSSTLELDANILFADRSFTDKSYREKYPTIYHLRSSLFHDSKKQDIRLVYLALHHLIKYRGNFLIEGGVDNVISSFDNQSLQAFMEFIGADDSTAQKIKAILLDRSLSRSARKSDIINLLQPSSDKKRAVSEAVGAAIGLKWNANKLFEDDSLEAKGEFSNKNYEEQRDEIANAIGDDRYELVETLESVYQWTIFSQFIRKDSCLSDIMVEKYDDYRQDLSDLKALFHEFLPQKYKTFFHSDAAEFELYNNHKRNLDDLYKSIKKQLGEVAKDDPRYQRFEKRAELEEFISRQRIRDNGAIPHQIHQYELEKIIDNQAQYYPFLAQNRDKIISIFTFKLPYYIGPLKTGGDFAWSVKKKDGVIYPWNFDEIIDDEASAEKFIDRMRNNCTYLPDEEVLPKNSLLYQEYEVRNELKNVTVNGKRLGSEIQNRIVDELFTKEPSVTYKKLVKYLYDNQIYNADSLIISGTAKEKSFASSRKSYLDFTNKIGIEITPKTQKAIEEIIKWITLFEDKKILAKKLQQYSDIFNEDQLRTILKLNYSGWGRLSHKLLDGITAHTPYGELTVIETMRSSKDNFMQIIQSDRYEFKKIIDDILSADQRTDIAYDDIKKLAGSPGIKRALWRSIRIIDEIVDTIGYEPKLISIEMARNEDEKVRTKSRYGQLEKMYKELYGKEYTKSDIKSQLADHKDKLDKKKYYLYFLQNGKCAYTGEPLDIENDLRDSEIDHILPRSLTKDDSLDNTVLVLRKENQRKLDDYPISPDIQNHMRPIWISLKNTKLMSQLKFQRLASQKQLSEDRVAGFVNRQLVETRQITKHLARQKCLLSALA*	[[0.05425480306597392, 0.07233973742129857, 0.03616986871064928, 0.23510414661922033], [0.078783409645317, 0.0, 1.6544516025516571, 0.0], [0.078783409645317, 0.0, 1.6544516025516571, 0.0], [0.00685335044572764, 0.005482680356582112, 0.008224020534873167, 0.009594690624018696], [0.11980052333972922, 0.4492519625239845, 0.029950130834932306, 0.05990026166986461], [0.1974130914494178, 0.028201870207059686, 0.3666243126917759, 0.028201870207059686], [0.016115715654816083, 0.022562001916742517, 0.022562001916742517, 0.009669429392889648], [0.038497405174463636, 0.1411571523063667, 0.025664936782975763, 0.07699481034892727], [0.05182153312362205, 0.022209228481552306, 0.06662768544465693, 0.022209228481552306], [0.05623602304638671, 0.021088508642395015, 0.021088508642395015, 0.05623602304638671]]
VALL22-1_SAMEA10741089_MAG_00000174#VALL22-1_SAMEA10741089_MAG_00000174-scaffold_1INDEX1_20	MKTILGLDLGTNSIGWAKVCVDDNGNYTREIKLGSRIIPMSQDTLSNFDKGVTESPTAARTGFRGIRRIRERALQRRERLHRVLHVMGFLPPHYENAIGWNREEATTYGKFLDNAEPKLAWEKQEDGSMRFLFMDSFYEMMADFAKYQPGIVADGRKIPLDWTLYYLRKKALTQAIRKEELAWILLNFNQKRGYYQLRGEEDEENPTKREEYYELKVVGVEAAEEGKGGNRWYNITLENGWIYRRQSKIELNDWIGKVRPFIVTTEYEIDGVTIKKDKNGEVKRSFRAPSENDWGLRKKRTESLLEKSGKTVGTFIYDHILSEPADKIRGNFVRTIERKFYKKELEAILREQSKHHKELKKQDTLIACIKELYPNNKPHQDSLMKEDMAYLLITDLIFYQRPLKSKKSLIADCPYEYYEYVIKETGEIKRQAIKCIAKSNPYYQEFRLWQFIINLRLFNRTNDKEVTSEYLSSMEDYTRLFTYLNDRKDINQETLLKDFCKQKKVKMGMEKEFPIRWNYIEDKEKKYPCNETRHELLAALGKAGIDHSWLDDKELFYRLWHLLYSVESKEEAEGALRKLNDNDDFVNAFLKVKPFKKEYGAYSEKAIKKLLAVMRMGDLWDETDICEQTRYRIQNIIKGDIDEKIKDRMGRTFCLLSDFQGLPEWLACYVVYGRHSEATDIKRWTKPENLMAYINGFKQHSLRNPIVEQCILETLRTVHDIWKEAGHIDEIHIELGRSMKSTADQRARMSKSIMQNENTNLRIKSLLMELKNTKEFENVRPYSPMQQEILRIYEEGALQELTKEDAQYNEISKISQMAQPSANELLKYRLWLEQKYCSPYTGKPISLSKLFTSAYQIEHIIPQSRYFDDSFTNKVICEAEVNQLKSNMLGYEFIKKHGGEIVHCTMVGDVKLLDAKEYYNFVTEHYANNRRKKEKLLMEDIPQEFLNRQMNDSRYISKKVMAILSNIVREEDEQEAKSKFVIACSGGITDRLKQDWGLNDVWNSIVYPRFERLNKLTNTENFGRWENKEGKQVFQTSVPLELQKGFSKKRIDHRHHAMDALVIACASNNIINYLNNESAKSQEKREDLRKKLCDKNRIIRKPWDTFTQDTHTALENVVVSFKNYIRVINKATNYYEKYDKNGKKEIAEQKGQDMWAIRKPMHKETVFGQVNLRRKVTIKLKDALEKIPAICDKELRDYINILVAKQFNKKQILAHFKSINYRLNMKSVDKVDVWQFSNEKEPMVATRKSVDTSFGTKRIATITDTGIQKILLNYLKAKNNDPNIAFTPEGIAEMNKHITEYNNGKQHQPILKVRVSEPKGAKYQVGETGNKTSKFVEAQKGTNLYFAIYEDKEGNRSYNTIPLNEVIERLKQGLSPAEDLNKQGEKLKFYLSPNDLVYVPTEEEKLSSECKLNKEQIYKMVSSTGSECYFIPYTVSNVIFNKVEFESLNKMGRALTGEMIKSVCWKLELDRLGNILKVIK*	[[0.010184220127149831, 0.012221064152579798, 0.008147376101719865, 0.01629475220343973], [0.01865867147157103, 0.011195202882942618, 0.026122140060199445, 0.02985387435451365], [2.0, 0.0, 0.0, 0.0], [1.4369216610016935, 0.0, 0.1368496820001613, 0.0], [1.0735968585420022, 0.0536798429271001, 0.0536798429271001, 0.0536798429271001], [0.1368496820001613, 0.0, 1.4369216610016935, 0.0], [0.08122441282279916, 0.04061220641139958, 0.01624488256455983, 0.048734647693679495], [0.05966455631552081, 0.013258790292337957, 0.03977637087701387, 0.03977637087701387], [0.06377452660224202, 0.014172117022720447, 0.04960240957952157, 0.035430292556801114], [0.1957453944895079, 0.032624232414917985, 0.11418481345221294, 0.032624232414917985]]
ZHAN23-2_SAMN33693228_MAG_00000073#ZHAN23-2_SAMN33693228_MAG_00000073-scaffold_1INDEX1_24	MKEVYNIGLDIGTSSVGYAMTDEKGRLLRFHKRPTYGSVLFEEAQTAKERRQKRSARRRLARRRKRIKLLQALVAPDVCAADPEFFLRMNESFLWSEDSKYEKLYAKLPKALFVDGTVSVETLPTIYHIRNELVKSTKQADIRYVYLAMHHIIKYRGHFLMEGQTLSDIGAEAPQKMQELLELLTDPESFVCGLAPAENAAKEVCHTMENHSLRGLARREQIQKLLYAGKKKESKEAVQSLASLLLGYKGSLKALIDYESQTDAPEKTSLGAIEGETEETYLAGMTEAQAEVFALMLELYRWQLFAEIRQNGQTISDTMVARYEKHGRDLEKLKAWVKAYQPDKFYALFRDDENAKGYAAYTDHLRKPKKFKKEKLQRCTQDEFYKVLKAMLTGNKDAEAAAAAQPMLEAIDEPNGFLPLQRINLNGQIPNQIQAEELVKILDAQGKYYPTLRENREKILSICTFRLPYYVGPLYQDKNSPFQKWIVRDMTQPAYPWNFFDVVNQTATAEGFIANLTNKCTYLPIEDVLPLHSLLYEEYLMLNELNRVRVKGNLIRDVQLKKRMMDELFAKNKSVSYKVFAKWLRQNSPYTDVTENDISGTQEPNKFTASLRTRYDLEKHGFTVNDQTTEQLETLVRWSTIFEDRSILKKLIQEKYPDVTDTQLSFLVQRRYTGWGRLSEKLLAGVLGEYENQPATIMEVLRATNENFMQVLNNPQYHFQEKIAKERLMELGEPKEEIEYDEIRKLQVSPALKRGIWTAVRIVQELIEHQGCHPHAIYLENTREETPDEKKQRTQSRLNQVEQMYKELAEDKTAEKVPSECWEVLKNCKDKKKLDDQQYLYLLQLGKSLYSGKPLDFDQLSATTEIDHILPRCYIVDNSIENRALVLKGENQRKADNLLLADSIRDSQRPWWNYLRQKGFMGEKKFKNLTRSMVSADDKQKFVARQLVETGQMVQCVTELFKRYYPDVHVSGIKAGLSSELREQYGLYKIRELNDMHHAYDAFLAATMGNFVERFMPWLDSESSAAIRVRKAQKANKGDDNKVDLSSKHGMILAKFSQDQEDPDTGEIIHNAQQEICYLKAVWGYHDGHVVFLKRQKSGKITEASRYRAGHASAKLPLKKGMSCQRYGGFDSIKPAYIAAISYQKGKQRAGALVNVPIYLAEAIEKNPKVLVDYLEKDYPGVQIIRPKILIRQKIEYEGNELTLGSCTETYNAKELFLPTFLHPILAKIYNASCVLTDADENQLNTLIDVLLEKLSSQYPIYSGALKALEAKKSEILSLSIADKGKFIAETMKITSAGKEYAKYSTFLPKLGIADKGRLNNKLPHPEKIILIDQSITGLREKRTKLWPDSEPS*	[[0.0, 0.6174296433271989, 0.41161976221813257, 0.0], [0.0, 0.1543574108317997, 0.10290494055453314, 0.25726235138633285], [0.0, 0.0, 2.0, 0.0], [0.0, 0.09561438102252758, 0.19122876204505515, 0.19122876204505515], [0.2572623513863328, 0.10290494055453313, 0.15435741083179969, 0.0], [0.33561273023079213, 0.0, 0.0, 0.7830963705385149], [0.015356065532898458, 0.06142426213159383, 0.04606819659869537, 0.030712131065796917], [0.015614381022527563, 0.015614381022527563, 0.031228762045055126, 0.015614381022527563], [0.19122876204505515, 0.19122876204505515, 0.0, 0.09561438102252758], [0.015356065532898458, 0.06142426213159383, 0.04606819659869537, 0.030712131065796917]]
ZHAN23-2_SAMN33693234_MAG_00000050#ZHAN23-2_SAMN33693234_MAG_00000050-scaffold_17INDEX1_12	MKNIVGLDLGTNSIGWAVVNGSVNDDGSEQLVKIQASGSRIIPMDAAMIGDFNKGNSISQTAERTRLRGVRRLSERYLLRRERLHRILDILGFLPFHFAQDLDRHGKIVKGKEPKLAWRKNEAGQFEFIFQDSFKEMLEDFKLNHPNLITDDKKVPYDWTIYYLRKKGLTSKISKEELAWILSITW*	[[0.0890482633619067, 0.012721180480272385, 0.05088472192108954, 0.0890482633619067], [0.01285297562220337, 0.010710813018502808, 0.006426487811101685, 0.010710813018502808], [1.2609312306899445, 0.07417242533470261, 0.07417242533470261, 0.0], [2.0, 0.0, 0.0, 0.0], [1.3551140561747088, 0.0, 0.1594251830793775, 0.0], [0.0, 0.08960672374109001, 0.0, 1.6129210273396202], [0.13284292342636175, 0.029520649650302613, 0.029520649650302613, 0.08856194895090784], [0.014464151529921131, 0.010848113647440849, 0.018080189412401415, 0.02531226517736198], [0.10635240440772986, 0.05317620220386493, 0.013294050550966233, 0.0797643033057974], [0.14014264082939484, 0.0, 0.11211411266351587, 0.2802852816587897]]
ZHON19-1_SAMEA4812202_MAG_00000027#ZHON19-1_SAMEA4812202_MAG_00000027-scaffold_4INDEX1_15	MGNKLLNVDDYYLGLDIGTESVGWAVTDKYYVIPKFKGNAMWGVHLFDEGETSVKRRGFRSARRRTQRKRERLALLEALFDEEICKKDCTFFRRLHESDLWPEDKSGDDKYAVFADENYTDKDFHKEYPTIYHLRYELIKNKEPHDVRLVFLALHHIIKNRGHFLFDSLSSAEDFNSAYETMCSYLSDNEIQLNCSDIEQFKAILKDRRQGKIEKTKNLASLFGITKKSDPVSYAVMAVLSGSTVKMCDLFGDDELKTVEKNNISFASGYEENEEIYASVLGDRFELVKILKAVYDWAVLADILDGKKYISEAKVAVYEKHKNDLKTLKKYVKTYLPEKYNEIFKISDGKKDNYVAYSGHIKESGKTGELKKTCNSENFCAYLKKTLGKNADLSYKEMFDEIENKTFMPKQVTKSNGVVPMQVNEEELKAILDNAKDYLSFLNSCDENGVSVYDKIIKIFEYRIPYYVGPLNTHTENSWLKRKDGVKIYPWNFDDVVDIDSSAEKFINNLTSKCTYLPECDVIPKCSLLYSKFTVLNEINNLKLNGEDIPVELKQGIYKDLFMTRRKVTVKQIKDYLKARGCYDNNATY*	[[0.023590234442608382, 0.023590234442608382, 0.011795117221304191, 0.03538535166391257], [0.141128188324653, 0.04032233952132942, 0.12096701856398827, 0.02016116976066471], [0.22954658248760665, 0.025505175831956294, 0.10202070332782517, 0.05101035166391259], [0.6038719759965351, 0.0, 0.2195898094532855, 0.05489745236332137], [0.0, 2.0, 0.0, 0.0], [0.0, 1.5587905625465495, 0.0, 0.10391937083643663], [0.22288535166391257, 0.0, 0.07429511722130419, 0.29718046888521676], [0.011947851663912573, 0.011947851663912573, 0.015930468885216764, 0.023895703327825146], [0.004271812225784534, 0.0071196870429742235, 0.005695749634379379, 0.005695749634379379], [0.06092608356960447, 0.04874086685568357, 0.012185216713920893, 0.07311130028352536]]
ZHON19-1_SAMEA4813884_MAG_00000050#ZHON19-1_SAMEA4813884_MAG_00000050-scaffold_23INDEX1_11	MKNIVGLDLGTNSIGWAVVNGSVNDDGSEQLVKIQASGSRIIPMDAAMIGDFNKGNSISQTAERTRLRGVRRLSERYLLRRERLHRILDILGFLPFHFAQDLDRHGKIVKGKEPKLAWRKNEAGQFEFIFQDSFKEMLEDFKLNHPNLITDDKKVPYDWTIYYLRKKGLTSKISKEELAWILLNFNQKRGYYQLRGEEEEENKNKLVEFYALKVVAVEDSGEKKGKDIWYNVHLENGWVYRRTSNMPLDWVGKTKEFIVTTDLEKDGTPKKDKEGNVKRSFRAPKEDDWSLVKKKTEADIDQTHKTVGAYIYDTLLGNPSQKIRGRLVRTIERKYYKEELKQILEKQKEFHLELQDRALYAACIEELYPINEAHRNNVGNRDFTYLFLEDILFYQRPLKSKKSLIDNCPYEENQGLDKETGEIKSFPVKCIAKSHPLFQEFRLWQFIINLRIYRKDLAQDVDVTNELLKTEEDYVALFDWLNGKKEIDQKAFLKYPLFGLKKEIENYRWNYVQDKPYPCNETRSLMLARLEKCDISIEFLTKENEEALWHILYSVEDKNEIVKALQKFADKHDLNASFVDVFQKFPPFKKEYGSYSAKAIKKLLPLMRMGKYWSENSIDKGTRERIDKIITGEYDEKIENRVREKAIHLADVSDFKGLPLWLVCYIVYGRHSEAKEITQWKSPADIDSYLRSFKQHSLRNPIVEQIIIETLRVVRDIWKQVGNIDEIHVELGREMKNPADKRKKMTQQMSENENTNLRIKYLLTEFLNPEYEVENVRPYSPSQQDILRIYEEGVLNSVSDLPEEISDILKKFTETDLKKRPSRSEILRYKLWLEQKYRSPYTGEVIPLGKLFTPAYEIEHVIPQSCYFDDSFSNKVICEAEVNKLKSNLLGHEFIVKHHGEIVELPFGKKVRIFTVDEYEQFVKDNYSRTRSKMKKLLMDDIPEEFVTRQLNDSRYISKVVKSLLSNIVREKGEEEAISKNVIPCTGGVTDRLKKDWGINEVWNKIILPRFQRLNELTGTNKFTTKNVGIQEIPTMPLELQKGFNKKRIDHRHHAMDAIIIACANRNIINYLNNESATAKAELSRYDLQKMLCDKAKTDNNGNYKWVIRKPWASFTQDTYLALENIIVSFKQNLRVINKATNRFLHYNEEGKKIFVKQGKGDNWAIRKSMHKDTVFGEVNLRRIKTVALNEAMKNPQSIVVKDFKRKLLELWNLGFDAKRIKKYFEDNRETWSDINLSKIEVYYFSKDTKDRFFATRKPLDTSFDRKKIENNITDTGIQKILLRHLELKDNNPDIAFSPDGIDEMNRNIIQLNNGKYHQPIIKIRWYEQADKFAVGQTGNKFSKFVEAAKGTNLFFAVYESNILDKKTNTIIKKRNYATIPLNVAIERQKQGLPVAPEDENG*	[[0.06755528863838196, 0.022518429546127323, 0.04503685909225465, 0.022518429546127323], [0.1917155547425935, 0.047928888685648374, 0.047928888685648374, 0.047928888685648374], [2.0, 0.0, 0.0, 0.0], [2.0, 0.0, 0.0, 0.0], [1.084688638766168, 0.09039071989718067, 0.09039071989718067, 0.0], [0.0, 0.1163405480970803, 1.512427125262044, 0.0], [0.00422053256164241, 0.00422053256164241, 0.0031653994212318074, 0.0031653994212318074], [0.016248353078476867, 0.027080588464128114, 0.02166447077130249, 0.010832235385651244], [0.11083582313429424, 0.03166737803836978, 0.04750106705755467, 0.03166737803836978], [0.026274200507868585, 0.026274200507868585, 0.05254840101573717, 0.01751613367191239]]
ZHON19-1_SAMEA4813993_MAG_00000081#ZHON19-1_SAMEA4813993_MAG_00000081-scaffold_52INDEX1_4	MSELEKDPNVSLRNRVFYRQDYLDEFDRIWEKQAEFHEELTAKLKKEIRDIIIFYQRRLKSQKGLISFCEFEKREVVVEEDGRKKNKTVGCRVIPRSHPLFQEFKIWQTLNDIEVFAWDKQSKCKKADKSSILFDNSEDALLVEGKRFLYQEEKELLAKELFVKESMKKAEVLKLLFENYQELDLNFKQIDGNHTGFALFSAYSKMIEKYGYEPVDFKKSADEIIEKLETIFTNLGWNTELLSIDLSKEDKELERQSYFRLWHLLYSFEGDNTPTGNGKLLEKIMQLCDVEKEYAVELANVSFQEDYGSLSAKAIKKILPYLKEGNQYDVACDYAGYRHSRSSLTKDEIENKILKDKLEILPKNSLRNPVVEKILNQMVNLINTLIDTYGKPDEIRVELARELKKNAKEREELTKSIARNTREHDEIRQLLRTEFGMMNVSRNDIIRYKLYEELKDNGYKTLYSNEYIPREKIFSKEIDIEHVIPQARLFDDSLSNKTLEYRAINIEKGNKTAYDFVKEKYGNDGLEKFLNRCETLFKDKRTKLRKLKMEEKDIPEGFIDRDLRNTQYISKKAFAMLNEISRRVVATTGSITDKLREDWQLVDLMKELNLHKYEKLGMVEMFEDKDGRKIKKITDWTKRNDHRHHAVDALTVAFTKDVFIQFYNNKNAAWMPASKEHANITGIKARYFENGKALAPMPLAQFRAEAKLHLENLLVSIKAKNKVITSNVNRTKNKNGENRKLQQTPRGQLHLETVYGSHRQYATKIEKVNAAFDAAKIATVSKLAYRNALLKRLEAFGNDPKKAFTGKNTLEKNPLYLDENQTEMVPEKVQTVEFETVYTIRKPIDPNLSIDKVVDVKIRSVLEKRLKEYGGDAKKAFVNLDENPIWLNEAKGISIKRVSIRGISNAQSLHEKKDKDGNLILDKEGRKIPVDFVNTGNNHHVAVYKKPVLDKVGQMVLDEEGNPKYELDEVVVSFFDAVTRVNLDQPIIDKDYRRSEGWQFLFSMKQNEYFVFPNEKTGFNPKEVDLLNPENYAMISPNLFRVQKFTYKNYVFRHHLETTIKDTSSTLKGITWTDFRSSKGLDKIVKVRVDHIGQIVSIGEY*	[[0.015614381022527563, 0.015614381022527563, 0.031228762045055126, 0.015614381022527563], [0.0, 0.1258098811090663, 0.3774296433271989, 0.1258098811090663], [0.6174296433271989, 0.0, 0.0, 0.41161976221813257], [0.015614381022527563, 0.015614381022527563, 0.031228762045055126, 0.015614381022527563], [0.09561438102252758, 0.19122876204505515, 0.19122876204505515, 0.0], [0.19122876204505515, 0.0, 0.19122876204505515, 0.09561438102252758], [0.0, 0.1258098811090663, 0.1258098811090663, 0.3774296433271989], [0.6174296433271989, 0.0, 0.0, 0.41161976221813257], [0.0, 0.41161976221813257, 0.0, 0.6174296433271989], [0.0, 0.0, 0.41161976221813257, 0.6174296433271989]]
ZHON22-1_SAMN26267999_MAG_00000008#ZHON22-1_SAMN26267999_MAG_00000008-scaffold_13INDEX1_21	PPKQLGLTLHQLFLSFNPKNMFCKDASQQLRYRVGIDVGTHSIGFCAVEVDESGMPIQLLNSMVHMHDSGIDPGGNKTATTRLAEAGVARRTRRLIRRRKKRLHELDAFIEECGWPLVDLATITDARSPWRIRARLATEHIDDKAEQDKLLSIALRHMARHRGWRSPYARISSLHIQADPSEQLKALAERVSEKTGISLTADQTPAQLISVYLDVFETGKLRGPKGILGGKLMQSDNANELRRIATVQGLDNDLLKKIIGFVFAAESPKGSAAKRVGKDVLPGAHGLRAEKAHPAFQQFRIVSIVQNLRIKEGTELRALTPEETEIVVDFLNQAGLTEAPTWEEVADNLEIPRSHLKGTATEGFDGIAPSTRPPFDVTSQKILNGKLKKLSAWWKDADYDHRCAMVNALSNVGSDDEGSLADDDVREFLSDFTDEELEALDKVELPGGRAAYSVDSLEKLTNTMLSEGCDLHSARKIAFGVDDSWTPPAEPIGQPVGNPAVDRVLKQVARWISAATNQWGTPESVNIEHVRDALGSEKASREYQRSLQTRRNRNEKIFAEMRERLDIGGKPRGSELTRYLALQRQNCQCLYCGMPITYTDAEMDHIVPRKGAASTNTRENLAAVCRACNHQKSNLPFAVWAEQTKRPGVSLKEAYKRVSDMRIEPGMNGREMNDFRKAIRLRLKTKHADAEIDGRSLESVAWMANELRHRIEGFYRSAENDVTVRVFRGAVTAEGRRASGFESRVNLIGGKGKTRLDRRHHAMDALTIALMEPGIAQTIALRMNMRQSQRVLGEQETWKSFTGGSDTARKRWEHWCEEMVRASELFNVFLAEDRIPICQNKRLRLGSSSVHEDTVKPFKASDKRIVSDAMPVELIDRASTPALWTALTRDPDFDPKEGLPANPSRTIRLHDKRLGPNETVDFFPTAAAYLAIRGGYCEIGAGIHHARIFRISGKNTTYAMLRVYQCDLVRFQKEDLLTVELPANTISVRTAVPKLREALANGTAEQIGWLVVGDELKIDPSGFTTGQIGTFNETYPQATRWEVTGFPDKAKLGLKPLLIASEGLADDAPDDIVKIVETKGWRPAIDKLLKIGNVFLYRRDTHGKPRVVSHRSLPLSSKLQ*	[[0.36019771380367094, 0.21611862828220255, 0.07203954276073418, 0.0], [0.36019771380367094, 0.21611862828220255, 0.0, 0.07203954276073418], [0.1383458330929479, 0.0, 0.1383458330929479, 0.1383458330929479], [0.16630462946937266, 1.3304370357549813, 0.0, 0.0], [0.16630462946937266, 1.3304370357549813, 0.0, 0.0], [1.3304370357549813, 0.16630462946937266, 0.0, 0.0], [0.16630462946937266, 1.3304370357549813, 0.0, 0.0], [0.15650231441417245, 0.20866975255222991, 0.10433487627611496, 0.0], [0.03631296264244906, 0.07262592528489813, 0.03631296264244906, 0.01815648132122453], [0.005569444177349519, 0.005569444177349519, 0.008354166266024279, 0.005569444177349519]]
ZHON22-1_SAMN26267999_MAG_00000052#ZHON22-1_SAMN26267999_MAG_00000052-scaffold_4INDEX1_19	MDPKELKYVVGLDIGITSVGWATLLLDSQDEPVRILDLNSRIFDKAEVPKTGASLAAPRRMARGVRRRLRRRKFRLHRVRQYILRHHILDKAGLECLYKPKTDIDIFALRTAGLDRLLEPEEWARILLYMAKHRGFKSNRKSASDASDDGDMLDAIRKNKEVLSKYRSVGEMFDKDEKFSDHKRNKGGSYEFTVARSMLVDEIKLLFEKQRDFGLAFAEKDAEEEYIELFSAQRNFDEGPGGDSPYGGNQIEKMIGLCTFEGKNGEKRAPKASYAFMATNLWQKINQIRIIEKGTERPLTAEEAGKIDEKAWKKEAMTYKDIRSEISLGDEASFKGLPYKWTETDKEETESKVKFSLVKEYHTLRKVLDKVEKNRILQLSHDDIDNIAYIFSVYKNDDKIREALEETDLDSKDIDVLIEHLGTFSKFGHLSLKACYKILPYLEQGMVYSDACTAAGYDFRKSAQGSIADIPNPVVKRAISQTMKVLKAIKQKYGCPPVEIHIEMARELAKSFDERQKMTKSIEENQSYNERIKERLKKEFNVPYPSGQDIVKLKLYEEQNETCAYSQKHIDAAKLFHDPNYAEVDHIIPYSRSFDDTYNNKVLVLTAENRQKGNRTPMEYLSGDEARKKQFVAWVKSDIKKPRKRENLLREKFTADAENDWKARHLQDTQYISRFMLHYLQNNYELTPGNTARRRRIIPVNGAVTAYVRKRLGISKIRENGDLHHAVDAAVIAAVTQGVVNSVSRYSKRHELQYHVDEHGNCVDLVTGELMGDAFKENHKIKGFPEPWPQFRAELEARVSENAAEAIRILNLPTYSPDEEIKTPFVSRMVRHKTTGQAHEDTVRGKSNVADNVYVKKVALTELKLKDGEIEGYYNPSSDRLLYEALKKRLEQFGGKGKDAFKEPFHKPKSDGSSGPIVKKCKVLDKINLAVQVHGGNGATSNANGSMIRVDIFKVKEKNDKSSYYAVPIYVADTVKEELPNKAVCNKEYNRWPEMKEEDFAFSLYPNDVVYIGGKEIKMNAMPGCTLETTRSMQDVNLYFRGMDISTGTIRVVNHDGTYKQKSLGIKQLPIIEKYEVSVLGDLVKAMYSPRETFKHKAQRAK*	[[0.1379963840828051, 0.029570653732029665, 0.039427538309372887, 0.05914130746405933], [0.12455887953551108, 0.01916290454392478, 0.06707016590373674, 0.04790726135981196], [0.059176679861768874, 0.029588339930884437, 0.022191254948163326, 0.0887650197926533], [0.07778334605266034, 0.23335003815798105, 0.09334001526319241, 0.015556669210532068], [0.0, 1.70585215767438, 0.0, 0.06560969837209155], [0.05165588128792056, 1.2397411509100935, 0.0, 0.10331176257584113], [0.02933150961659942, 0.17598905769959652, 0.02933150961659942, 0.16132330289129682], [0.04703698658324298, 0.02351849329162149, 0.16462945304135043, 0.08231472652067522], [0.025226854872375477, 0.033635806496500636, 0.058862661368876114, 0.10931637111362708], [0.033902844487614305, 0.08814739566779718, 0.033902844487614305, 0.027122275590091442]]
ZHUF20-1_SAMEA4968199_MAG_00000053#ZHUF20-1_SAMEA4968199_MAG_00000053-scaffold_34INDEX1_4	LGTASIGWALVERNDTEYALLDQGVDIFQEGVAREKNSEKPAVQDRTAARALRRHYARRRLRKIDLLRVLVRHDLCPALTDEQLKDWKQKKIYPLTDEFIRWQRTDDRTDKNPYRDRYKALTETLDLDTQRDRYTLGRALYHLAQRRGFLSNRKDAGDESESGKVRQSIEGLTVDMEKAGCAYLGEYFYRLYARKEKIRTKYTSRNEHYLAEFRAICEKQRLADDLRKALHRAIFYQRPLKSQKGSVGRCTFEKDKSRCPASHPRFEEFRMLSFVNNIRITTPDDPEPRPLSRQETETILPLSTRKTKPHFDFEEIAKKLAGKGRYACQGDRGEAPYRFNFARTATVTGCPVTASLIALFGDDYLTKICDLYTLGAGKTREQILGDVWHALFSFDDEERLSAWAKQKLRLSDDEAGRFAAIRLQQDYAALSLHAINKILPYLREGYRYDEAVFVANLKAVLPPDIYSDESERNAIEADIAALITDFRQNPLNRGTTKEQCVRDYLRNCRGIDEKRLGRLYHPSMIEIYQTALPDAQGILQLGSPRTPAVRNPMAMRALFRLRVLVNRLLRDGKIDRETKIHIEFARGLNDANRRKAIELYQRDREAERKAYADEIRRQYASESGREIEPTDDDILKYRLWKEQNHICPYTGKQIGLSDFMGDSARFDIEHTVPRARGGDNSQMNKTLCESRFNRELKRDKLPSELPNHADVMARIDELGWPKEIASLQKQIEIQRRKSKSATTKSEKDGAIQRRHILQMRLDYWRGKYERFTMTEVPDGFSNRQGVDIGIIGKYARLYLKTVFERIYTVKGATTAEFRRMWGLQEEYARKERVNHTHHCLDAIVIACIGRNEYDRWAQYAGDEERYRRGEGAKPRFEKPWPTFTEDLEAVADRLLVAHHTPDNMPKQSRKRLRIRGRIRTGKNGETLYAQGDTARGALHQQTFYGAIEREGEVRYVVRKPLGQLQPADVDKIVDDAVRQKVKEAIDAVGFKTAMDTESHPIWMNEQKRVPIRKVRIFAGKISPKPLGGKKHRDLSALPHKRPVYVSYGSNYCMAVYEGKDNQGEPERTFEIVSTLEAAQYFKASADKTARPDLVPQSDENGFPLKCILKTGTMVLFYEKTPEELYDCTQQELAKRLYKLTKFSSTLKGNRSSGSCTFRHHREARPAKELKPKGGAWKAGEAYRPLISLYHTQLNAYVEGFDFELSVTGTVRFKHE*	[[0.17530126482615033, 0.08765063241307516, 0.4382531620653758, 0.0], [0.0, 0.0, 0.0, 0.0], [0.29718046888521676, 0.0, 0.8915414066556503, 0.0], [0.2820031620653758, 0.056400632413075164, 0.056400632413075164, 0.056400632413075164], [1.2743811122003532, 0.0, 0.0, 0.18205444460005046], [0.29718046888521676, 0.0, 0.07429511722130419, 0.22288535166391257], [0.07429511722130419, 0.29718046888521676, 0.0, 0.22288535166391257], [0.023590234442608382, 0.03538535166391257, 0.023590234442608382, 0.011795117221304191], [0.023590234442608382, 0.07077070332782515, 0.023590234442608382, 0.07077070332782515], [0.07429511722130419, 0.0, 0.22288535166391257, 0.29718046888521676]]
ZHUJ18-1_SAMN08993456_MAG_00000020#ZHUJ18-1_SAMN08993456_MAG_00000020-scaffold_18INDEX1_21	MEKIILGLDLGTNSVGWSLIEQDFNSKQGKILGIGSRIIPMSQDILGNFDAGNSISQTAERTSFRGTRRLYERCNLRRERLHRVLNILGFLPKHYAESIDFVNNLGKFIPETETKLPWVRNKDGKFKFLFQSSFDEMLNDFKANGQEIKIPYDWTIYYLRKKALTHKILKEELAWIILNFNTKRGYYQLRGEEEEEMPNKSVEFHSLKIIDVVADEKPNSKGETWYSLHLENGWIYRRSSKNPLYDWKDKVRDFIVTTDLNDDGTTKTDKDGNEKRSFRAPNENDWTLLKKKTEADIEHSQKTVGAFIYEALLQNPTQKIRGKLVRTIERKFYKEELLAILKKQIELQPELFTEEKYYDCVRELYRNNTEQQSFLSNLDFIHLFVNDIIFYQRPLRSQKSSIGNCSLEFRIYKDKNNNTIKEYLKGIPKSNPYYQEFRLWQWLYNLKIYNKDNETEVTTTFITNIEDLENLFDFLNNRKDIEQNILIKYLLKQKDIKGKNETDKYRWNYVEDKKYPCNETHTMLSTRLAKVENVPDNFLEIIDTKEFIDRKTEEHGSANLGTREYQLWHIIYSVTDKKEYEQALRNFAIKYNLETESFVENFKKFPPFKSEYGSYSEKAIKKLLPLMRIGKYWKYAAIDENTKVRISKIITGEYDEKIKERVREKTIKLTEEYHFQGLHLWLAQYIVYDRHSEAEIAGKWKNVTDLEEYLNEFKQHSLRNPIVEQVITETLRVVRDIWKQYGHSHENFFDEIHIELGREMKNTSEERKKIANTVIENENTNLRIKALLAELQNDSNVENVRPYSPIQQEILKIYEEYAISNITDSDSDKDFIIKISKTAQPSSADLQRYKLWLEQRYRSPYTGQIIPLGKLFTSAYEIEHIIPQSRYFDNSLSNKVICEAAVNKKKDRELGLEFIKNHHGEIIETGLGQSVKILEEAEYMEFVNRHYSKNRSKKTKLLLEEIPDKMIERQMNDTRYISKFISALLSNIVRADSNDDGINSKNVLPVNGKITTILKQDWGLNDIWNDLILPRFERMNQLTETSKFTAWNEQYQKFLPTVPLELSKGFQKKRIDHRHHAMDALVIACVTRDHINLLNNQSAKSENSRHDLQRKLRYTEKWIDKDGKERYKFSEFKKPWDKFTVEAKNELSKIIVSFKQNLRIINKATNKYSKYKDGKKIKVKQEGFNWAIRKPLHKETVYAQVSLRKIKTVRFSEAIKNWKSIVDKRLKEEIKHLISLYEDNYNTDIINKYFKDRKYKFQDVDVSKVEVYYFDNGYSAVRESLNTSFNEKKIKESVTDTAIQKILLNYLSTKGNNPDLAFSPEGIEEMNKNIIQFNNGKFHQPIIKVRVYETIGKKFAVGTKGNKKDKYVEAAKGTNLFFAIYQTDERKRTYETIPLNIVIENLKQGCPPVPDKDKNGNKLLFWLSPNDLVYIPTEDEINSGHINEELDNSRIYKMVSCTGNEGHFIPSHIANPIMQTIELGSNNKAQRAWSDEMIKEICILINVNRLGHITHPNKI*	[[0.011795117221304191, 0.023590234442608382, 0.023590234442608382, 0.03538535166391257], [0.4382531620653758, 0.17530126482615033, 0.08765063241307516, 0.0], [2.0, 0.0, 0.0, 0.0], [2.0, 0.0, 0.0, 0.0], [0.7040414066556503, 0.11734023444260838, 0.11734023444260838, 0.0], [0.0, 0.0, 1.2743811122003532, 0.18205444460005046], [0.023590234442608382, 0.023590234442608382, 0.011795117221304191, 0.03538535166391257], [0.023590234442608382, 0.07077070332782515, 0.023590234442608382, 0.07077070332782515], [0.03538535166391257, 0.023590234442608382, 0.023590234442608382, 0.011795117221304191], [0.011795117221304191, 0.023590234442608382, 0.023590234442608382, 0.03538535166391257]]
ASCI21-1_SAMEA7041136_MAG_00000060#ASCI21-1_SAMEA7041136_MAG_00000060-scaffold_48INDEX1_10	MKGEYYLGLDMGSSSVGWAVTNEKYEILRAHGKTLWGVRLFDSAQTAEERRGFRTAKRRLDRRNWRIELLQKIFAEEVEKIDDGFFRRMKESRYWPEDKRDRQGKCPELPYALFADDDYTDKEYHKQFPTIYHLRKWLMETDETPDIRLIYLALHHMMKHRGHFLLNGNIEQVREFQTTFEQFLEAVRAEELGFSSEIGVERSKEIEAILKDRTLTKSAKKTKAVKAMRAETSCEKEWLGLITGGTAKLGNLFGEKQMDTLERPKLCFADAGYEEYAGEIEAELGEKYVLIEHAKAVYDWAVLADILQNYSSLSEAKVALYEKHKKDLKDLKKLVRENLSREEYQRLFAKKDEKANYYAYIKAPKQCSQEDFYGYLKKNILGKISDVTKASCMQKEMEMGTFLPKQTVKDNSVIPYQIHLYELNAILKNLEDKVPLLKENGEKIQKIFTFRIPYYVGPLNGIRKKGEKSNWAVRKEGKIYPWNFDEMVDLEASAEQFIRRMTNKCTYLPSEDVLPKYSLLYSKYEVLNELNNLRLDGEKISVEQKQKIYEEVFQKSRKVTQKKLKNYLVKEGITGKEVEITGIDGDFKSSLTAYHDFKEKLTNLSLNQAEKECIILNVTLFGDDKAILKQRLKKLFPELTEKQRDSISKLPYRGWGRLSKVFLEEMEAPAPETGEAWSIIRALWETNDNLMQLLSEKYLFASAIEEKNGNEQKKRDISYELVEELYVSPAVKRQIWQSLLIVKEICKVMGNPPKRVFIEMAREKTDQGRTSSRKKKLLELYKKCKAEEKDWIDEIEKRSDAEMRRDKLYLYYTQKGKCMYSGETIELEELWDNQKYDIDHIFPQSKVMDDSLDNRVLVKKKCNQMKEDKYPIDETVRKKMQPFWKSLVDAGLISEEKYKRLIRGNGFEPSELAGFISRQLVETRQSTKAAASILQQVIPDTQIVYVKAPTVSKFRKDFKFLKVREMNDYHHAKDAYLNIVVGNAYFVKFTSNPIHFIKENPGRSYNLKKMFEQERIERNGEIAWEGGNGTIVTVRKFMEKNNILVTRRSYEATGALFDQQIVKKGKGQVPIKSSDERLCDIQKYGGYNKEAGAYFVLAESEGKKGKKIRTIEYVPIRLKKEIQKSEENIIRYLEEERQLKNPRVLVPEIKIDTLFCVDGFYMWVSGRSGDQLLMQGANQLVLSQEETEILKKIVQYVERKKQNKELKIYDSDHLEEKKVVMLYETFLNKLTNTVYAKKTWSTGKDINGKKRKI*	[[0.008414994020674837, 0.01367436528359661, 0.017881862293934028, 0.0115706167784279], [0.46778500371559234, 0.0, 0.3958180800670396, 0.017991730912138165], [0.1766260863772844, 0.8610521710892616, 0.02207826079716055, 0.02207826079716055], [1.1857433943746087, 0.11030171110461476, 0.05515085555230738, 0.0], [0.16320027563101439, 0.027200045938502396, 0.040800068907753596, 0.43520073501603834], [0.23685136190433384, 0.03229791298695461, 0.021531941991303077, 0.23685136190433384], [0.016939065406846334, 0.016939065406846334, 0.012319320295888243, 0.029258385702734577], [0.009646931569468383, 0.007235198677101288, 0.007235198677101288, 0.005426399007825967], [0.029726138127348242, 0.020983156325186995, 0.010491578162593497, 0.02448034904605149], [0.03824080208234849, 0.015296320832939397, 0.019120401041174247, 0.021032441145291673]]
ASCI21-1_SAMEA7041137_MAG_00000047#ASCI21-1_SAMEA7041137_MAG_00000047-scaffold_8INDEX1_9	MTQSERRFSCSIGIDMGAKYTGVFYALFDREELPTNLNSKAMTLVMPETGPRYVQAQRTAVRHRLRGQKRYTLARKLAFLIVDDMMKKQEKRLTDEEWKRGREALSGLLKRRGYSRPNADGEDLTPLENVRADVFAAHPAFCTYFSEVRSLAEQWEEFTANIGNVEKFLGDPNIPADKEFADFAVAEGLIDKTEKKAYQSALSTMRANANVLTGLRQMGHKPRSEYFKAIEADLKKDSRLAKISEVFGGADRLARLLGNLSNLQLRAERWYFNAPDIMKDRGWEPDRFKKTLVRAFKFFHPAKDQNKQHLELIKQIENSEDIIETLCTLDPNRTIPPYEDQNNRRPPLDQTLLLSPEKLTRQYGEIWKTWSARLTSDEPTLAPAAEILERSTDRKSRVAVNGHEPLSTLAYQLSYALQRAFDRSKALDPYALRALAAGSKSNKLTSARTALENCIGGQNVEKFLDCARRYYREADDAKVGLWFDNAEGLLERSDLHPPMKKKILPLLVANILQTDETTGQKFLDEIWRKQIKGRETVASRCARIETVRKSFGGGFNIAYNTAQYREVNKLPRNAQDKELLTIRDRVAETADFIAANLGLSDEQKRKFANPFSLAQFYTLIETEVSGFSATTLAVHLENAWRMTIKDAVINGEAVRAAQCSRLPAETARPFDGLVRRLVDRQAWEIAKRASTDIQSKVDFSNGIVDVSIFVEENKFEFSASVADLKKNKRVKDKMLSEAQKLETRWLNKNERIKKASRKTCPYTGDHLAEGGEIDHILPRSLIKDARGIVFNAEPNLIYVSSRGNQLKKNQRYSLSNLDTDYLNKVFKISNIAAITAEIEDVVTKLQQTHRLKFFDLLNEHEQDCVRHALFLDDGSEARNAVLELLATQRRTRVNGTQIWMIKSLANKIREELQDWCRTTNNRLHFQAAATDVSTAKNLRLKLAQNQPDFEKPDIQPIASHSIDALCSFAVGSADAERDQDGFDYLDGKAVLGLYPQSCEVIRLQAKPQEEKSHFDSVAIFKEGIYAEQFLPIFTLNGRIWIGYETLDSKGERCGAIEVSGKQPEELLSMLAPFFNKPVGDLSAHVTYRIQKKPAYEFLAKAALQPLSAEEKRLAALLDALRYCTSRKSLKSFFMAANGKSLKKREDVLKPKLFQLKVELKGEKAFKLNGSLMLPLKQDWLRICNSPELADAFGKPCSADELTSKLAQIWKRPVMRDLAHAPVRREFSLPAIDNPSGGFRIRRTNLFGNELYQVHAINAKKYRGFASAGSNVDWSKGILFNELQHENLTECGGRFITSADVTPMSEWRKVVTEDNLRIWIAPGTEGRRYVRVETTFIQASHWFEQSVENWAITSPLSLPASFKVDKPAEFQKAVGTELSELLGQPRSEIFIESVGNAKHIRFWYIVVSSNKKMNESYNNASKS*	[[0.033464210157442074, 0.026027719011343837, 0.014872982292196477, 0.014872982292196477], [0.13218192914136384, 0.0, 1.4540012205550024, 0.0], [0.07292157113195061, 0.0, 1.6771961360348642, 0.0], [0.196512958662908, 0.1768616627966172, 0.0, 0.098256479331454], [0.06226654319674611, 0.024906617278698445, 0.04358658023772228, 0.018679962959023834], [0.020298065861906026, 0.020298065861906026, 0.00869917108367401, 0.020298065861906026], [0.07843046888521676, 0.03485798617120745, 0.017428993085603726, 0.07843046888521676], [0.005989200832402868, 0.005989200832402868, 0.009582721331844589, 0.007187040998883442], [0.039159959791821436, 0.013053319930607144, 0.021755533217678574, 0.030457746504750006], [0.013617360990918407, 0.010213020743188805, 0.006808680495459203, 0.010213020743188805]]
ASCI21-1_SAMEA7041138_MAG_00000035#ASCI21-1_SAMEA7041138_MAG_00000035-scaffold_3INDEX1_11	MNLRNYSGEYSIGLDMGTNSVGWAVTDEHGKLLHFKKQPTWGSRLFDAAQPASEARVHRGQRRRYVRRRWRLDLLQKLFEPAMNEVDPGFFMRLNQSRTIEGDPIFTKDFTKADYYDRFPTIYHLRAYLMGTDEQADLRLVYLAIHNIVKHRGNFLRQGEKLTAKTAKTSDALKNLNGALKTWCESREYEFVKLNELSVAKILADEQSSRSQKAKDIQALVKVDTLDAAANKKLVKALSNAVVGLQCEFKDVFGEFECEATKLALSDDEKLETLQAACPDDCVELLESVCGVYSAYVLQGLLSYAEGQTISINMIKKYEQYAEDLALLKLLVREYAPGSYESFFRGATYHDSNSDDPSRDYDASKAQGYTAYDLHKLSYDDFAKSVKKLFTGTGAEADERYVAMMDAFDKQRFLRRLKTSDNGSIYYQLHLEELQAILKSQGRFYPFLKDEAAKIESLVTFRIPYYVGPLTPKNAAQDKHGKHRFQWSERKPGMEDATITPWNWDTVIDKNKSAENFILRMTGDCTYLAGEKVLPKQSLLYEEFCVLNELNGVRWSEDGDDWQRLDAAQREGIVHELFHKKRRVTYKMIADWLVKEGDATNPVVRGGQGESGLESKMGSYIFFAKDIFGVDELSRAEYPVIEKIILWNTLFEDRSILKEKLQDEFGPSGNGMLDAEQIKKICKKRLTGWGRLSEKFLTGIRIDTQAGRSMSIMDVLREGNPSSERRLGETMVMMEILHDNTLGFQEKADEHNRRYYAEHEKSLGVNELPGSPAIRRSLNQAIRIVDEIAKIAGHAPANVFVEVTRDEDEKKKGKRTTKRWDAIEDALKAFKAEGGDLAVMDDFKELKAANVDLDERLTLYLMQNGKCLYSGRSIDLNKLMAGSGEYEVDHIIPRAYIKDDSLENKALVYREENQHKTDQLLIDKGIRWKMGETWKQLHQAKLIGDKKYRNLLRPSINENAMKGFVARQLVETSQMVKMAQALLEARYAEEGTKIVPVKASVSHNLHEAAGLVKCREANDFHHAHDAYLACRLGLFIQMRHPGMYENPIGYSHVIKKYVREQSELFKKIHRMPGSAGFVVNSFMTAGFDPETGEVFDDAWAEDDEVKRYRGKYLPDGWNAAAEVEGIRRALNYRQCYISRMPQEDTGAFWKATIYSPRDPKMGAKLELSTKQGLDAKQYGGFSSQQFAYFFIYEAKKKGKPVFRFSQVPVWLAARIEGDSAALDEYARGLAEKEGLEYVGITRSKIYKKQLIEVDGERFFITGKKEMRNATQLAFSNEQMKLLAGDACSEDAIKLLDMFNPAASSVSGRLLRQLKIEAIIEKCATMDAEDVVAVVKRLLALVNGTMNMVDLSPAGGSKFSGCIQPNYSKLLSDSNVTVFLIDQSVTGMFERRTRVGL*	[[0.019252494071591155, 0.06257060573267124, 0.07460341452741572, 0.028878741107386727], [0.7068974040690896, 0.0, 0.30676679799224643, 0.013337686869228106], [1.4626713654950554, 0.020314880076320214, 0.060944640228960636, 0.020314880076320214], [0.5639574918386501, 0.0, 0.4459198772677699, 0.0], [0.0, 0.04743425135897576, 0.0, 1.778784425961591], [0.04651870576802957, 0.03849823925630033, 0.014436839721112626, 0.02406139953518771], [0.013125497137194879, 0.02927995515220396, 0.021202726144699417, 0.014135150763132947], [0.006465511797654734, 0.005233985740958595, 0.00738915634017684, 0.004618222712610525], [0.009173411166845545, 0.019052469346525363, 0.014818587269519725, 0.011290352205348363], [0.024831375691420982, 0.04552418876760513, 0.0682862831514077, 0.02069281307618415]]
KORP19-1_SAMEA14382528_MAG_00000002#KORP19-1_SAMEA14382528_MAG_00000002-scaffold_2INDEX1_26	MIKYRGHFLIEGDFNSKNNDIQKNFQDFLDTYNTIFESDLSLENSKQLEEIVKDKISKSAKKDRILKLFPGEKNSGIFSEFLKLIVGNQADFRKYFNLDEKTSLQFSKESYDEDLETLLGHIGDDYSDVFLKAKKLYDAILLSGILTVTDKGTEAPLSSAMIMRYKEHEEDLALLKAYIRNISLETYNEVFKDNTKNGYAGYIDGKTSQEDFYVYLKKLLAGLEGADYFLEKIDREDFLRKQRTFDNGSIPYQIHLQEMRAILDKQAKFYPFLAKNKERIEKILTFRIPYYVGPLARGNSDFAWSIRKRNEKITPWNFEDVIDKESSAEAFINRMTSFDLYLPEEKVLPKHSLLYETFTVYNELTKVRFIAEGMKDYQFLDSKQKKDIVRLYFKGKRKVTDKDIIEYLHAIDGYDGIELKGIEKQFNSSLSTYHDLLNIINDKEFLDDSSNETFIEEIIHTLTIFEDREMIKQRLSKFDNIFDKSVLKKLSRRHYTGWGKLSAKLINGIRDEKSGNTILDYLIDDGVSNRNFMQLIHDDALSFKKKIKKAQIIGDKDNIKQVVKSLPGSPAIKKGILQSIKIVDELVKVMGREPESIVVEMARENQYTNQGKSNSQQRLKRLEESLKGLGSKILKENVPTRLSKIDNNALQNDRLYLYYLQNGKDMYTGEELDIDRLSNYDIDHIIPQAFLKDNSIDNKVLVSSASNRGKSDDVPSLEVVKKRKTLWYQLLKSKLISQRKFDNLTKAERGGLSPEDKAGFIQRQLVETRQITKHVARLLDEKFNNKKDENNRAVRTVKIITLKSSLVSQFRKDFELYKVREINDFHHAHDAYLNAVVASALLKKYPKLEPEFVYGDYPKYNSFRERKSATEKVYFYSNIMNIFKKSISLADGTVIERPLIEVNVETGESVWNKESDLATVRRVLSYPQVNVVKKVEVQSGGFSKELVQPHGNSDKLIPRKTKKMIWDTKKYGGFDSPIVAYSVLVMAEREKGKSKKLKPVKELVGITIMEKESFENNTIDFLERRGFRNIQDENIILLPKFSLFELENGRRRLLASAKELQKGNEFILPNKLVKLLYHAKNIHNTLEPEHLEYVESHRADFGKILDVVSVFSEKYILAEAKLEKIKEIYRKNIDTEIQEMAIAFINLLTFTSIGAPATFKFFGHNIERKRYSSVAEILNATLIHQSVTGLYETRIDLGKLGED*	[[0.017889449605493924, 0.008944724802746962, 0.017889449605493924, 0.022361812006867404], [0.0, 0.0, 2.0, 0.0], [0.10977604433190526, 0.0, 1.5368646206466738, 0.0], [0.050706840299185624, 0.06760912039891416, 0.01690228009972854, 0.11831596069809978], [0.058131600327685426, 0.011626320065537085, 0.04650528026214834, 0.058131600327685426], [0.04430142859633678, 0.014767142865445592, 0.02215071429816839, 0.029534285730891185], [0.0775044285386443, 0.012917404756440714, 0.05166961902576286, 0.05166961902576286], [0.11776509532069596, 0.11776509532069596, 0.019627515886782656, 0.03925503177356531], [0.03046243370909584, 0.018277460225457506, 0.03046243370909584, 0.012184973483638338], [0.04430142859633678, 0.014767142865445592, 0.029534285730891185, 0.02215071429816839]]
KORP19-1_SAMEA14382548_MAG_00000010#KORP19-1_SAMEA14382548_MAG_00000010-scaffold_2INDEX1_22	VFAGLEGNKLDLTKVFPNKEYTPEDKKTLALHFNKADYDEKRIAIGDSGLLEDNECDFLDCIQRQYSAIALKQLLGDSTSVSESMCARYEQHQRNWDLIKRYCREESNAENINKNYGALVGWEIVGGQRRSIRGAKDYENKRKAANKFFEELIKGSVLPDREKERLLHDIENDELFPVQRDSGNGVIPYQLHLNELKKIIQKQGRYYPFLLETYIKDGKEVNKLEGLLAFRVPYYVGPLVSRDDMQSSDNRENHWMIRKKKGVITPWNFDEMVDKDKSGHEFIKSLVGTDSYLLGETTLPKNSLLYQEFEVLNELNNVRLSIRTGNHWADKRRVRLGHNEKQLLLEELFAKQATVTKKDAEKLLRRTYGNTYEISGLADEKKFVSSLSSYGKMCRTLKASYVNSHKDVVEKIIELQTVFEDKKTLKHQLQLLGELTETNCELLSNTHYTGWGKLSRKLLASKVAVCKIGNDFAPAKHSIIEIMRETDRNFMEIITDKDLGVGEWISQQNVGAEDGNSYQDIIDNLRVSPKVKRGINQAIRVIDDISKAVGKEPSRIFLELAGDVQQSARTVSRKSRLQGLYKSAGLQKEFQDLAESLNECSDNDLRDDRLFLYYTQLGKDMYTGEPLNLDRLSSDYDIDHIIPQAVTQNDSLDNRVLVARAANARKTDSFQYLPEIANRMRNFWQELLDARLISRVKFDRLNRQNDFSSHEKERFVQRSLVETRQIMKNVATIMRKRYGNSAAVIGLNSELTKEMRQYLGFSHKNRDINDYHHAQDALCLGVAGQFAVNRGFFANGLVSDGAVNSYNLYLQDYLRGYREKVNAGERRRNKAFGFIVGSMNSRNPDKRINPKTGEIVWREEDKAYLRKVMNYRKMLVTQKVGDSFGALYDTTRYGALSKKKMRIPFNKEMRDTDLYGGFSSEKTVYAVLIESKKKTRLVNIAMREYAKLGDHPSDDALRMILVEKKPEYGKARILLRHVPPMQLIRYGGALITIKSAAELNNAQQLWLPYGEYCLFDDVMNSADSVSEEQLCGLFDAIVESIQNYYPKHRFDETELAAFYAAFNRVSLEEKKDVIKEVVGALHADAKTANLKNLKMPESWGRMNNKSGYSFADSDEFIFQSPSGLFEQRISVGELKRRAR*	[[0.06346873558259312, 0.06346873558259312, 0.06346873558259312, 0.010578122597098855], [0.0753225602940932, 0.3012902411763728, 0.05021504019606214, 0.05021504019606214], [0.07417242533470263, 0.0, 1.2609312306899447, 0.07417242533470263], [0.3075067399974396, 0.8610188719928309, 0.0, 0.0], [0.06451351037277528, 0.12902702074555056, 1.0322161659644045, 0.0], [0.07417242533470263, 0.0, 0.07417242533470263, 1.2609312306899447], [0.021156245194197693, 0.042312490388395387, 0.09520310337388961, 0.042312490388395387], [0.013576934644332628, 0.04073080393299788, 0.0475192712551642, 0.027153869288665256], [0.017681131668518833, 0.011787421112345889, 0.008840565834259417, 0.017681131668518833], [0.04073080393299788, 0.027153869288665256, 0.013576934644332628, 0.0475192712551642]]
KORP19-1_SAMEA14382861_MAG_00000058#KORP19-1_SAMEA14382861_MAG_00000058-scaffold_6INDEX2_24	SANSNTALFSVNYIVSGGNMYRLGLDVGIKSVGWCVLECDENGEPIQINALNSRIFDAAEQPKTGASLAEPRRNARGLRRRIRRKSFRLERIRKLFSENGIELFETQDDLICLKDEYKNLDVVKLRSDALDKKLTEAEFARVLYSLARHRGFKSNKREGAKDSDEGKLLGSIRKSEEEMRESGMRTRGEQLYKKYLMEGKPVHNKGGDYSMCVSRDILVKEIELLFEKQKEFGNNFATDENKEKYLDIFLSQRNFDEGPGKGSQYTGSHDVKKCEIYRDEDVAAKGTYTSEWATIYQKINNLSIICGGDRRRLSNEERQIAVELAKKVDKVTYKAFRKAIKLDDDYRFSALNYSEKKKSDKKKNEGESKSDVVEINDVVDSLACEDKGDFITAKNSNKIVKALNDNLKSDIELIDEIAEICTKYKSENLFRSAIAESKIIDGRLDEETIEKLSKIDMKGYGHLSLHVLREILPYLEEGMVYSDAMQKAGHNHSEHNFEKQKYLGTKEVYDAIGGVTSPVVKRALSQTVKVIDAVIRQYGSPYAINIELARDMSMSKDERDKLKKENDARAAKNEAIRENIAKLNAMPNSTNVLKYKLYEEQDHKCAYSMETLDINHLFEDGYYEIDHIIPYSRSFDDSFNNKVLVLKRENQNKRNSTPVEYFERIGRDYDEVLAFWKAVYQKRNRKKLEFLQKKEINESEWKNRALNDTRYASRMLANLIKDYLLFDEKSKEKYGRVETVKGAITSYLRRFWGVQKIREDGDKHHAVDAAIIACVTPKTKNKIERYNQIKESRKMRNGQYVLEDGEICDSDYYDKNSHLVLPYPYKEFINELDARVMDEPVLMQNKLRLLGFNENYLMNAKPFVVSRMTSRKAKGCINEATVFSSKYADNKYPTVCDGNNVIVKRTALANLKLDKNGEINGYFQPKGDVALYNALKQRLVEFDGDAKKAFATPIRKPCNSGQGNIVRTVKTYETYTGGGMILEKNKGIVKNDGMIRVDLYSKDGKYFGVPVYVADLYRGELPKRAATNGKQQNEWRVIDDTYTFEMSIYQDDLLRIESKKGIELKKNKDVENSAKATTKTITDDFAYFIGFDRSTASIKIEDTTGCYFAKSIGIQNIGKITKCEIDVLGNVQEIKKRPKQPQPLKMLNDKEKAEKRKNNQNK*	[[0.02018893191285252, 0.017304798782445015, 0.008652399391222507, 0.02018893191285252], [0.015101512499027985, 0.015101512499027985, 0.022652268748541978, 0.03397840312281297], [0.01629475220343973, 0.008147376101719865, 0.010184220127149831, 0.012221064152579798], [0.015101512499027985, 0.022652268748541978, 0.03397840312281297, 0.015101512499027985], [0.07573831875370368, 1.666243012581481, 0.0, 0.0], [0.060732670497251035, 0.24293068198900414, 0.0, 0.3947623582321317], [1.666243012581481, 0.0, 0.07573831875370368, 0.0], [0.03186510141067364, 0.0796627535266841, 0.04779765211601047, 0.20712315916937868], [0.08342164645120738, 0.030335144164075407, 0.030335144164075407, 0.030335144164075407], [0.3947623582321317, 0.0, 0.060732670497251035, 0.24293068198900414]]
KORP19-1_SAMEA14382864_MAG_00000016#KORP19-1_SAMEA14382864_MAG_00000016-scaffold_2INDEX1_16	MKYGIGLDCGIASVGYCVTELDSNDEPKRIVRLGSRIFDKAENPKDGSSLAKPRREARGLRRRIRRHQHRLQRIRYMLVSDGIVTQEELDTMFKGQLSDIYEIRTRALDEPISNVEFARVLINLAQRRGFKSNRKVDENTKDKETGKLLGAIEKNRENITKNGYRTVGEMLYKDERYSKYKRNKGEDYLNTVSRDMIAYEIKMIFSAQRSFRMPFATEEIEAKYTDIVMSQRPFDLGPGEGNEKSPSPYSGNQIEKMVGRCTFFPEEYRAVKASYSFQLFSLLQGINNITLVDDGGNAFSLSQQERNELKEYCFKTKSVTYASIRKKLKISPDFKFKNITYTEKGVEESEKKTKFQHLNIYHQMKSTLGDAMNSLSHDELDEIGRIFTFYKNDTKIIEALEKTDIDKGLYPALLNLPSFSKTGHISVKACKLLIPFLEEGKTYNEACECAGLDFKAHSNAEKQMLLPPKSDELDDIVNPVVRRAVSQTVKVVNAIIREMGASPTYLNIELARELSKSKKERDEIEKNYLLNRTKNEKIKKEIVDNFGFEPKGQDIVKLKLYHEQDGICPYSLEAIKYDRLFEVGYVDIDHIIPYSACFDDSYNNKVLTFSSENRQKRNRVPLEYLPENKKSDYCVWVNSNIRNYRKKQNLLKEHFTEKDKEDFKQRNLNDTKYLSRVLYNYINDNLIFEDFANGKKRHVISVNGAATALMRKCWGIDKIRENGDLHHAVDAAVISCVTQGMVNKISKYSFDRETMFDVDYRTGEVKERFPLPYPNFRKELEARSEIEDEKRLKSVLLSFPNYSYDDAESAKPAFVSRMPRRKVTGPAHKDTIRSGKVDGCKISKVELTSLKLKNGAIENYYNPESDTLLYNALLQRLIEFDGDAKQAFAEEFHKPKADGTPGPIVKKVKLIERSSSSVKARNENKLGIADNGSMVRIDVFYVENDGYYFVPIYVADTIKPTLPKLACVPGGKPWKEMDDKDFVFSLYPNDLIRITSKKDMKFSVVNKDSTLPANKYDNEVLAYYVKAGISTASITIETHDGAYTIPSCGVKSLVNIEKFTVDPLGNVNKVNKEKRMYFN*	[[0.19122876204505515, 0.19122876204505515, 0.0, 0.09561438102252758], [0.41161976221813257, 0.0, 0.6174296433271989, 0.0], [0.41161976221813257, 0.0, 0.6174296433271989, 0.0], [0.19122876204505515, 0.09561438102252758, 0.0, 0.19122876204505515], [0.41161976221813257, 0.0, 0.6174296433271989, 0.0], [0.0, 0.1258098811090663, 0.1258098811090663, 0.3774296433271989], [2.0, 0.0, 0.0, 0.0], [2.0, 0.0, 0.0, 0.0], [0.015614381022527563, 0.031228762045055126, 0.015614381022527563, 0.015614381022527563], [0.3774296433271989, 0.1258098811090663, 0.0, 0.1258098811090663]]
KORP19-1_SAMEA14382864_MAG_00000031#KORP19-1_SAMEA14382864_MAG_00000031-scaffold_13INDEX1_8	MELKKSNKIYGDYYIGLDIGTNSVGIAAMDQNYNLIKYKGEPVWCSHLFEEGHQCADRRGFRTARRRLDRRQQRVQLIDELFASEVGKVDKNFYIRKKESALWREDKTDSSTGNMYFNDEDYKDVDYHKEYPTIHHLIVALMEQDKAFDIRLVNIAIDWLVAHRGHFLSEISVKNVDKITDFETVYNKFIDFFNMEELQDFYNAWIEADCKELEKIIKSKSGITTKKRELKQVIYGGKVPKEESVPYKYESMINFLAGGKIKAKDLFQQSEYESDFSFSISDDMEEILPQLGDDAEFVSKMTAIYEWSVLTDVLNGEKYISKAKVEVYDQHKKDLEQLKKFVRKYAPKEYYKIFKESGKELKNYTAYSYNLKSVDTTKDKVELPKQKANQKEFNDFLKKTLKLDKIEEQIEEEDLDFYEDMVSRIENAGFMPKQVNSDNRVIPHQLYQIELERILDKAENYLPFLKEKDVDGLTITEKIKSVFTFRVPYYVGPLRRDNSENAWIKRKAEGKILPWNFDQMVDKDASEKEFIRRMTNTCTYLPSESVLPKWSLLYSSFMVLNEINNIKVNGQSISVEAKQRIYHELFEKKAKVTVKMIRGFLESNNYMQKEDVLEGLDVTIKSSLKAHYEFRNLLAAGTLDKKDVERIIEHNTYVEDRGRYRNWINREFPNLSAEDKKYIGKLKYNDFGRISKKMLNDLRGDDKTTGEMGSIMHFLWTTNDNFMQLLSNDRYTFAERIEEERKKYYESKEFSVEDQLDEMYVSNAVKRPILRTLDVVDDVVSTLGHAPKKFFVEMARGADPDQKGRTTTRKQQLLDLYKNVEEDTRILEKELENMGDMANNRLQSEAIFLYYLQLGRCAYSGQAIDLSQIKSGKYNIDHIYPQCYVKDDSIVNNKVLVLSGINGDKKDIYPISEEIRTSQKAFWSKLRKANLMSDEKYKRLTRNTPFSDEEKQGFINRQLVETRQSMKAVTQILKQKYKDAEIVYVKARLASQFRQEFLTPKSRLINDLHHAKDAYLNVVVGNVYHERFTRKWFSISDKYTVNPKSLFKRTVQHGEEMIWNPDVYMDKVKSIYKKNNIKMTRYSFCQKGGLFDQMPLKKKADLVPLKKGMDPVKYGGYNKSGATFFIVAAYDKGTKKEVSFVPIELMFSEQFLKDEDFAKQYVQEQLQKLSAKTVSNVWFPLGMRKIKFKTVLSLDGYEVWVNGKSSGGKEILLSSAEALIVSKKMESYIKKLENYKNKEAQYRTIQLDEEYDGISKIENEKLYDCLVNKLNKSIFSKMPGCQKEVVQAGRQKFTELMLEKQITVLMAIINLLKSGRAGGVDLTDIEGKGKSGVVRMGANLSSSPYDDIRIVDYSPAGLHRKESVNLKDFLK*	[[0.0, 0.0, 0.5, 0.5], [0.0, 0.0, 2.0, 0.0], [0.5, 0.0, 0.0, 0.5], [0.5, 0.0, 0.5, 0.0], [0.5, 0.5, 0.0, 0.0], [0.5, 0.0, 0.0, 0.5], [0.0, 0.0, 2.0, 0.0], [0.5, 0.0, 0.5, 0.0], [0.5, 0.0, 0.5, 0.0], [0.0, 0.0, 2.0, 0.0]]
KUNK20-1_SAMN13292765_MAG_00000075#KUNK20-1_SAMN13292765_MAG_00000075-scaffold_3INDEX1_10	MDKKMYVGIDMGTNSVGMAVTDEEYNLYRVKGKDLWCSRLFTEADTAAERRTNRISRRRRQREVARQGVLRELFAEEINKADEGFFARLDESKYHLEDRDSEQKYTLFTDTGYTDKDYFKDYPTIFHLRNELLHPVKESYDVRLVYLAIANMFKHRGNFLNESLDADKITSSADEAYRSLVETAMMYSIEFPENINVKKFIDIIGENGVSRSKHLENVCEYLEITKKDKQAYEILKLICGMSGVLINIYGNEVIDEENKKFSICFRDSNYEEKEGEALELLGDEYFELLEVIKEIHDIGMLAGIIKGHKYLSEARVDLYEQHKKDLDMLQHVLKKYDMKAYDEMFRVMKAGNYSAYVGSVNAHSKKIRRNGGDGRTQEEFYKNVKAVLKKFPEDDEEIKTILSEIDSETFMPKQLTASNGVIPNQLHVSELKAILTNAEKYLPFLLDKDESGLTVSERIVELFRFHIPYYVGPIGAQGENVWAKRRPGEENGKVYPWNFEQKIDTQSAAKEFINRMVRHCTYLSGERTLPKQSFLYEKFMVLNELNNLRIDGKKPSVQVKQGIYEELFKTGKRVTLNQLIKYLYNKSIIASKEDVVIEGIDGGFNASLTSVGKFRGVLGDELFTDANQAMAEEIIFWGTVYGNDKKFLKDEIESKYGTVLSKDQIKRILGFKFNGWGNLSKTFLELQGSCECGDCSLIQALWETNHNLMELLSEQYGFKKELDALASNVEKPLTEWTIDDLDNKYLSAPVKRMVWQTIKMLREVCELTNKEPDRVFVEMPREHGKENDRKASRKKKLLDLYSALKREDKTWAELKIREIEGRTEADFRIKKLYLYYMQRCKCMYSGEKIELNDLFNNNLYDIDHIYPRHFIKDDSLENNLVLVKKQINNHKSDNYPLESDIRKNMNESWKSLREKNFISKEKYSRLIRTEEFTDEEKAAFISRQLVETRQGTKAITQVLKQAFPNTQIVFVKAGIVGDFRKKFDINKVRALNDTHHAKDAYLNIVVGNTYYTKFTNNPMNFIKDARKNPKNDFYRYNMDKIFDYNVIRNGEEAWIADNGKTKQHVLRIMKKNSVTITVKTEEYHGALSNKVTVWSKEKAKGNPDAYMPVKTSDIKAQDVTKYGGITSIANSGYTLVEYKVKGKKVRSLEALPVYLGRSNALTNEDIMQYISAALQKEYAGKEISDLSVRVPFVPQKSKVRVDGFEYYLGGKTGKNIYLNNAMPLYLSWNDEEYLRKIMKAIDIDSYEEIDKDGNAIITEEKNVALFDALNVKLNSEPYINNRWNIYKILGGKVEIFRNLDIKKQCYVISQIIAWINSSTPNVNLKDVCGSEHSGMQQLNKKISECKECILIHQSVTGMYERRIDLLSI*	[[0.02996008516467068, 0.01498004258233534, 0.05243014903817369, 0.02996008516467068], [0.14087440917942837, 0.020124915597061196, 0.04024983119412239, 0.14087440917942837], [2.0, 0.0, 0.0, 0.0], [2.0, 0.0, 0.0, 0.0], [0.09866135535897656, 0.0, 0.0, 1.578581685743625], [0.7815175154935798, 0.060116731961044605, 0.0, 0.18035019588313383], [0.05928636334778199, 0.05928636334778199, 0.05928636334778199, 0.32607499841280096], [0.11242591243157152, 0.0, 0.1405323905394644, 0.22485182486314303], [0.02675575310594414, 0.10702301242377656, 0.05351150621188828, 0.2675575310594414], [0.09141798059892697, 0.052238846056529696, 0.06529855757066212, 0.013059711514132424]]
KUNK20-1_SAMN13292770_MAG_00000067#KUNK20-1_SAMN13292770_MAG_00000067-scaffold_44INDEX1_10	MKKILGLDLGTTSIGWALVNEKEDDNEQSSIIKLGVRVNPLSVDEQSNFEKGKAITTNADRTLKRSARRNLQRFKLRRENLLTLLKEHGFITDETVLCEQGNRTTFETRQLRARAVSEEITLEQLARVLLMINKKRGYKSSRKADSGEDGKLIDGMSVARQLYEQHLTPGQYVLNLLRKGKKYLPDFYPSDLTAELKAVWHAQQAYYPELLTQDLFDALKNKNEKQTWAICAQPFGIKGMKRNGTAAEQKAENYRWRSEALDKKIGLEELAIVLQKINGQIHGTSGYLGAISDRSKELYFNHQTVGQYQMQLLEKDPNTSLKNQVFYRQDYLDEFERIWETQATYHPELTAELKHEIRDIVIFYPRQLKSQKSLVGYCELESKPKEVVVDGKKKTITTGLRVCPKSSPLFQSFKIWQTLNNVQVSGNIIPEKQLDLFGTVATYKYGSRRLTEEEKQTLYKELSLKERMSAAEILKLLFKSGKGLSLNFREVDGNRTMAAFVKACQTIIVMSGHNEYDFAKLSYETVVSTINQIFNALGIKSSFLNFDPCLEGKAFEHQPAYQLWHLLYSYAGDNSATGNEKLITRIAETFGMEHNYAAVFAAITFMPDYGNLSAKAMRRILPYMMDGNEYSVACEYAGYRHSRRSLTKEELDKKPLVDTLPLLPRNSLRNPVVEKILNQMINVVNEVSAQYGKPDEIRIEMARELKKSAKEREQMTADITRATAQQEEYRRILQDEFGMPHVSRNDITRYRLWLELKDNGYKTLYSQTYIPREKLFSKEFDVEHIIPQARLFDDSFSNKTLEARQANLEKSNATAFDYVQSKYGEEGAKEYKERIDYLYADGVISKTKHDKLLMKEADIPEGFINRDLRDSQYIARKSREILESMVRVVVPTTGAVTDRLRDDWQLVDIMKELNWDKYNKLGLTETFKDHDGRQIKRIKDWTKRNDHRHHAMDALTIAFTKHSFIQYLNNLNARSNKAGSIYAIEQTCLYRDAHGKLRFMPPMPLDVFRAEARRQLQDILVSTKAKNKVVTRNINSIKRRGEKKQTVQLTPRCQLHNETVYGSMRCCVVKEEKISSSFTEEKIATVASPRYREALLKRLGEYGGDAKKAFTGRNSLEKNPLYLNDDHTLSVPAKVKTVTYETIFTQRKPIDKDLKVDKVIDEHVKEILEARLKEFGGDAKKAFSNLDENPIWLNRERGIQIKRVTIRGVSNAVALHDKHDVQGKPMCDSEGRRMPSDYVSTSSNHHVAIFRDANGNLQEHVVSYFEATARAIQHLPIVDRDYNKDKGWQFLFTMKRNEYFVFPNEKTEFDPKEIDLLDPKNYAEISENLFRVQKITTKDYFFRHHLETSVENNKSLCDITWKRITSLNKLQGIVKVRVNNIGQIVAVGEY*	[[0.05665467040147055, 0.06609711546838232, 0.18884890133823518, 0.028327335200735274], [0.24565806300586743, 0.01445047429446279, 0.21675711441694187, 0.04335142288338837], [0.3251018598535527, 0.014777357266070575, 0.10344150086249404, 0.08866414359642345], [0.6045739585136224, 0.04478325618619425, 0.0895665123723885, 0.06717488427929137], [0.0, 1.1055153281166932, 0.10698535433387353, 0.07132356955591569], [0.12197484004478683, 0.00871248857462763, 0.1132623514701592, 0.06969990859702103], [0.012826521390049517, 0.020522434224079227, 0.03591425989213865, 0.02308773850208913], [0.006228496576881755, 0.004359947603817228, 0.006851346234569931, 0.004982797261505404], [0.046700623887028045, 0.018680249554811214, 0.028020374332216824, 0.018680249554811214], [0.028020374332216824, 0.018680249554811214, 0.018680249554811214, 0.046700623887028045]]
KUNK20-1_SAMN13292772_MAG_00000026#KUNK20-1_SAMN13292772_MAG_00000026-scaffold_13INDEX1_10	VVYVVNKKGQPLMPTSRHGKVKHLLKTGRAKVLKRCPFTIQLTYDTTAYKQPVTLGVDAGSRQIGLSASTEIQELYSSEVLLRTDLVWLLSTRRESRSSRRSRKTRYRKPQFLNRVRSKHKGWLAPSIEQKIQTHLAVIEKISQIIPITDIVVEVAAFDLQILRAKELGLPLPDGCDYQKGEQLYSWNVREYVLFRDNYTCRCCKGKSKEKVLETHHIQSRKTGGDAPNNLVTLCKVCHEGYHKGKMVLPETIQRGNHYNDAAFMGIMRWAFYKRLKEQYANVSMTFGYITKSTRIENGLPKAHRLDALCIAGHPKVIPAEEWFLQKKVRCHNRQIHKLNPIRGSVRKQNQAPYLVLGFRLFDKVFYKGQECFIMGRRQSGYFLLRMLDGTKVCASAKTEDLRLLEIRKYYLTERRCVG*	[[0.1297297537104599, 0.0, 1.1675677833941391, 0.04324325123681996], [1.0901671980055712, 0.04037656288909523, 0.04037656288909523, 0.08075312577819047], [1.1675677833941391, 0.0, 0.04324325123681996, 0.1297297537104599], [0.014441516019622725, 0.009025947512264203, 0.012636326517169883, 0.019857084526981247], [0.0018371052014141008, 0.002099548801616115, 0.0018371052014141008, 0.00236199240181813], [0.043436808374216304, 0.01447893612473877, 0.03257760628066223, 0.021718404187108152], [0.013251213370000207, 0.024293891178333717, 0.019876820055000313, 0.011042677808333507], [0.005992106934742883, 0.0046605276159111305, 0.0039947379564952545, 0.005992106934742883], [0.0018371052014141008, 0.00236199240181813, 0.0018371052014141008, 0.002099548801616115], [0.014876641713853733, 0.007438320856926866, 0.010413649199697613, 0.01338897754246836]]
KUNK20-1_SAMN13292926_MAG_00000016#PILERCR_KUNK20-1_SAMN13292926_MAG_00000016-scaffold_8INDEX1_14	MKERILGIDTGTNSIGWSIVEYDSEVLENKYTLIDKGVNIFQEGVKIEKGIESSKAAEKTGHKHQRVGYWRRKIRKIKLLKLLIENNLCPPLPLEDLKKWRSKKEYPLDENFMEWQRTDDNENKNPYYYRNLCLSEKLDLSDITNRYKVGRAIYHLNQRRGFLSNRKEEAKASEGVVKDDINSLTKSIQDNGMEYLGQYFYKLYQNHEKIRSKYTSRIEHYEKELLAICKKQGLSDELTEDIRKTILSQRPLNSQKHNIGKCVFEPSKSRCAASHPLYEQYRLYAFLNNIKMQTPKDNALRLLTEEEKKCIIPLFLRKSKKDFKFEDIAKKLSGTKKDFCYYKDKAENAYRFNYQMDTLVSGCPVISQLSEVFEVKDDIDGWLDAACEVYTLAAGKNRYEIMNDIWHVLFFFDDENKLKTFAIEKLQMDEDHASMFSKIHMPSDYASLSLKAIRKILPYMKLYGMIYSHAVFMANLSSVIKFEIDKESLLPMLPREDADDIVKAFYEYDPSMSAIKTQEEYVRRYVAYKYNLDEKSERNLKKLYHPSMIETFPKVRQRTEKGYYQLGSPRTNSMRNPMAMHSLFRLRHVVNTLLREGKIDEDTTIRIEFARELNDFNKRSAIRRWQNGLEKSKKEAIVRIKEHFGNDYNPTATDLLKYKLWDEQGHICIYTGKKIGLGELFNPNEFDIEHTIPRSVGGDSTDMNLTVCDSRYNREVKKTHIPSELSNHESILERIDDWRIRAEKLDKDIRRLNTRGISDKETKDSIIQKKYCLILERDYWKGKYNRFIMKEVPEGFSRRQGVDISVISKYARLYLKSLFRNVHIVKGIVTSDFRKIWGLQEEYEKKERINHCHHAIDAITISCIGKAEYDKLAQYYHDEELYNWSMDSRRAVFQKPWNTFTEDLKHLEDTLLVSHYTSDNINKKTCRKIRKNGKITDGYMRGDTARVSLHQDTYYGAIERNGEVRYVVRKPVGDVDPKNIVDDVVRDKVMSAVSEYGSLKKAVEAGIWMNKEKGVKINKVRVYANQIKRPLEIRKQRDVSVKEYKKYFHVSNDSNYIMGIYVGADKKGKEKRTFELVNSLDAVRFYNSGVLKQGIDLLPNEDSNGYALKWRLKIGTMVLLYENTPDEIYDLDIKMLTRRLYKITGMSSMIVSGCSYGTLALVYHQEARPSTEFSSKNGVYKSNEELRPGITLLHTQFRGLVQGQDFEINDIGEIIFYNR*	[[0.125, 0.0, 0.125, 0.25], [0.17530126482615033, 0.08765063241307516, 0.4382531620653758, 0.0], [0.4382531620653758, 0.17530126482615033, 0.08765063241307516, 0.0], [0.023590234442608382, 0.023590234442608382, 0.07077070332782515, 0.07077070332782515], [0.03125, 0.125, 0.0625, 0.03125], [0.0, 0.18205444460005046, 0.0, 1.2743811122003532], [2.0, 0.0, 0.0, 0.0], [2.0, 0.0, 0.0, 0.0], [1.2743811122003532, 0.0, 0.18205444460005046, 0.0], [0.125, 0.0625, 0.03125, 0.03125]]
KUNK20-1_SAMN13292926_MAG_00000052#KUNK20-1_SAMN13292926_MAG_00000052-scaffold_2INDEX2_14	MAKKRILGLDTGSNSLGWAIVDREESGEQTLVDKGTLIFQEGVKIEKGNESSKAADRTAHRALRRQYFRRRLRKIEVLKVLVKHDLCPALTEEDLKLWHTRKIYPRKDEFMQWQRTDENKGINPYHSRHICLTEKLDLNKQADRYTLGRALYHLAQRRGFMSNRLDANEEKESGAVKQGISELSQEMEKAGCKYLGEYFYMLYTQQGNKVRIRTRYIDREEHYKKEFHAICDKQGLSQEIRHELERALYFQRPLKSQRQSVGKCTFEKNKPRCSDSHPLYEEFRMLSFLNNVRIEDPYDMEPRPLNEVELYKIKPLFYRVSKANFDFEEIAKKIAGKGNYQYAKEAGKKPYKFNFRMTQGVPGCPTTAQLRTVFGDNWMEGIAETFDMNQCKDGRQKTAEEMACDIWNVLYFFDSKDKLKEFGINHLQLDEEHAEKFAKIRLSHNFSSLSLKAIRNVLPFLRMGMLYSHAVFMGNIPKLVGADIWNNPEKRERILDQVNKMATTPPDEVRDQRSTLEFCIKDFLHEEFGVCEKALEKLYHPSMIETYPDAKPNHDGVVLLGSPRTNAVRNPMAMRSLHEIRKVVNTLIKEGKIGPDTEVHVEYARSLNNANMRAAINEHQKTLDKKHKEYAEELKKLYREQTNRDIEPTETDILKFQLWEEQDHVCLYTGKNIGITDFVGAGTPFDIEHTIPRSVGGDSTQENMTLCDSHYNRFVKKAQLPSKLPDYEQILVRIEPWKKKVEELTKQIDKISTRGVWDKKTKEDLIRKKNRLKIERDYWRGKYQRFTMEEVPEGFALRQGAGIGLISKYAALYLKSYFHDAVHPERRQVFSIKGPITAEFRKMWGIQEEYEKKSRDSHTHHCIDAIVIACIGKNELNQMSRYHHEMYDYTEGKGEKPIFPKPWSTFTQDLKQISEELLVVHDTPDNMPKKACRMIDTPHGKKQAKGDCARGSLHQDTYYGAIEQDGDVKYVVRRTLDSDFKFSDVDKIVDEVVREKVKAAFVNKVLQPPVFMNEEKGIEIKKVRCYTPSVKTPLHIRHHRDVSTKEYKQTFNVVNDSNYCLAIYEGVVKGKPKRDYEIVNNLDAAAYYKKSTDRNDYPAIVPEKSPNGYALKYLLKIGQMVLLYENSSTEIDFKDPDDISKRLYKIVGLSYLPVGNWYGTITLRHHSEARSAKNIRTSNGAYKNTDPLRPSVLILHTQFKALVEGVDFEITPIGEIKLK*	[[0.031795746688729365, 0.030205959354292895, 0.03815489602647524, 0.011128511341055278], [0.10484452697548167, 0.027056652122704947, 0.07778787485277673, 0.027056652122704947], [0.005176541926594848, 0.006394551791675989, 0.005785546859135418, 0.003958532061513707], [0.05428854011276803, 0.0697995515735589, 0.04394786580557412, 0.012925842883992388], [0.027080588464128114, 0.016248353078476867, 0.02166447077130249, 0.010832235385651244], [0.06157136295611642, 0.12314272591223284, 0.015392840739029105, 0.877391922124659], [0.7101900354550065, 0.039455001969722577, 0.039455001969722577, 0.1315166732324086], [1.204129622595203, 0.019739829878609883, 0.15791863902887907, 0.0], [0.12157580524388259, 0.03126234991985552, 0.03126234991985552, 0.05905110540417154], [0.0277188190449254, 0.013346098058667785, 0.013346098058667785, 0.017452589769027103]]
KUNK20-1_SAMN13292926_MAG_00000070#KUNK20-1_SAMN13292926_MAG_00000070-scaffold_9INDEX1_24	MTKNTRNIIGLDLGTNSIGWSWIQQLISPTPTQPSEYLFDGTPIIRMSGSRIIPMPGDVTGSFERGETISKTKDRTAKRMARRMNERFQLRRERLNRVLNIMGFLPEHYARALDRYGKLNEESNTTIAWRSKEDGKNEFIFYPSFLEMASIFKERHPDIQRIPLDWTLYYLRSKALHQAITKEELSWVLHSFNQKRGYYQSREDITEEDKTKKVEYIKGVVNSVEDTGEKAKGKKIYKVTFADGTEFTSTKSEAPLWIGRTREIIVTTSLDTSGKPKLDKEGKIIQSAKTPDEKDWTLIKIRTEATIDDSKLTVGEYIFHALLKNPETKIKGAHVSTIDRRFYINEINAILKEQEKYHEELRDKSIYEQCIKALYAQNEVRRNIIAPWSMKDLLTKDILFYHRPLKSKKSQISECPLEFHCYTDKDGETHRQGIKCIPVSHPLFQEYRIWQFISNLRIYEREHFDNGKHFTNVDKTSEFLTSEKKEELYEWLAEKDSVSQKTLLGHLGLKVERYHWNFPEEKTYPCGETRHLIQSRLKKANLQKAFHSLISDEQKDCFERGLWHILYSVSDYNELCKALKTFARKTGFTLEEQLLFVEAFSSCPPFKKGYGAYSKRAITKLLPLMRIGKFWHEESIDSTTKNRIEHLISGEECSGIDVRVREKVAKAGLCESIEQYQGLHQWLANYVVYNRHSEASEITKWESPDELDNYIRSFKQYSLRNPIVEQVSLETLRVVRDLWAELQKEGQTIDEIHLEMGRDLKNTAEERSRIFRRNSENEDTNFRIKLLLEEFYANEKDIKDVRPYSPSQQELLRIYEEGVWQQEKDIPQDIKDIKKRISNDKDIKDITPNDIQRYRIWMDQKYCSPYTGKTIPLSRLFTTDYEIEHVIPRSRYFDDSYNNKVICEAAVNKDKNNRLGMEYIMAAGGKTIELGNGKNVQILKEEEYVELVDKIFGNNTRKRNIMLADEITEEFSHRQLNDTRYIARFMKGILSNIVREKNADGTLEPEETSKNLIVCSGRITDRVKQDWGLNDIWNHIITPRFERLNKKTSSNDFGEYVCKEGKRYFQTRVPLNLQKGFNKKRIDHRHHAMDAIAIACVNRSIVNYLNNAAANQTEREDLRRAVCIPERNGQTKRQLRSPWHCFARDAENALRQIVVSFKQNLRVATKATNSYECFDTASGKKIRKHQSNREHYAIRKPLHKDSVYGEVILTSIASVNLKKALLKAERILDKRLKEKIFELRKLYNYSNKQIEEHLTKVCINCPEWKNYDFKKIAVRILSNDADATHIVAIRKPLDESFDEVKINTITDTGIQKILKNHLSRYADDPKKAFSPEGIEDMNANIASLNGGKQHLPIYKVRVSEKDNGGYFPIGQKGNRSKKYVTTAKDTNLFFAVYANSNGKRSYKTIDLRTAIECRKQGLSVAPSINEKGDKLLFTLSPNDLVYMPSEGEEANGFAIDNNLNKDQIYKMVSANNKQCFFIPHTVADFISRGEEYNSHNKIELTEDRRSIKEHCVPLKVNRLGK*	[[0.05525237154903195, 0.05525237154903195, 0.01105047430980639, 0.05525237154903195], [0.5011297430980638, 0.0, 0.2505648715490319, 0.05011297430980638], [0.4232496099834755, 0.04702773444260839, 0.28216640665565035, 0.0], [0.0, 1.2743811122003532, 0.0, 0.18205444460005046], [0.0934472865355909, 0.06229819102372726, 0.03114909551186363, 0.3114909551186363], [0.06161889652663024, 0.1848566895798907, 0.0, 0.7394267583195628], [0.06579923318737065, 0.037599561821354655, 0.018799780910677327, 0.02819967136601599], [0.019051264826150376, 0.009525632413075188, 0.02381408103268797, 0.02381408103268797], [0.0071196870429742235, 0.005695749634379379, 0.005695749634379379, 0.004271812225784534], [0.09276734719797228, 0.18553469439594455, 0.0, 0.21645714346193531]]
KUNK20-1_SAMN13292929_MAG_00000052#KUNK20-1_SAMN13292929_MAG_00000052-scaffold_2INDEX1_13	MQKLKNCDYYIGLDMGDASVGWAVTDTNYNILKFNGKALWGIRLFDSANTAASTRVFRSGRRRIDRTTWRLKMLQELFAEEIAKVDPGFFMRLEDSRLQLDDKREKAVYNLFVDKNYTDKEFYQQYPTMYHLRYALATQKGPFDVRLLYLAVQHIAKHRGHFLFDNLDASKVNDFNAVFSEVENYVRDEMGIEDWSCQNIDELAKVLCDVNLGRTIKQKAMQSLLPAQTKQQKAIIQLFSGGKAKLAELFLDEELDECEKKSVSFQDDDLDELEPVLTAALGERYEGLLRFKAIYDWSLLAKILHLDAGKKDEGEQHLLSECKVQVYEEHKRDLAVLKSMIKGKPLYNKIFRQDGDISYEKYAKGIKGRNQLDFCKDLKKQLDGIAEYKKIMQEITSIDGAKTEEERLLFRIANGFAFPKQTTKDNGIIPIQVHLAELKCILDNAESYLPFLGETDNNGLSVREKIEQIVKFRIPYYVGPLAGTRMSREQGRCWVVRKNEKIYPWNFTEIVNLEESAEKFITNMTAKCTYLVGEDVLPKESLLYSEFMVRNAINNITVDGERLPVDVLEKIFKQLFLAKTSKVTKKTLERFFRQENISFQNIGGIDNKINASMKSYNDFRRIFGEDYIQLHRDEIENIIRWITLFCDEKKMLATKIRNTYPQISDDKIKAIKKLKYKDWGRLSATLLNSSAIAYEDKGFGELVTIISALRHTNKNFMELLSSYCSYDFIGKIKEYNSGRQNSNSKLTYKDVEELYVSPSVKRSIWQTLTILEEIKKITGHEPKRIFIEMARSKEESKRTDSRLKKLQDLYKQCKEENIDFMPHTDELNAFKIQLSSKKEDDLRSDKLYLYYTQMGRCMYTGERIEIASLYDDNLYDIDHIYPRSKTKDDSLSNRVLVKKEVNAAKTDIYPLDAAIRTKMHSFWKLLYDKGFIDERKYERLIRSTQLRDEELAGFISRQLVETRQSTKAVATILKTAYKHSEIVYVKAGNVSDFRQKFEFVKCRDVNDLHHAKDAYLNIVVGNCYYVKFTAKPLDFIKKNQDNRSYSLKPEIFYKFSIKRDSEIAWVGGKDGTITTVTKTIHKNNILFTRQPVEGKGELFKQNPLKANSGQLPLKAGLSVEKYGGYDSLTTAYFALVKSEGKKGVVQLSIEAIPLVYAKQGENAVQKYLTDVVQLCKPEIKIPKIKKYSLFKINGFPMHISGRTGNRLVFYGAGQLCISENETVYLKRALKYRDSIEENENIITAKDTDDKQTEKAQKRLDFYKQTWGISREANMRIYDILLAKSGNNLYKNRPASQTKDLQEQRGTFEKLPLSKQIYVIGEFLNLFKCASTSADFKLLGKGNSCGVIKTTNNVTKCKQCVLINQSPTGVFEQEVDLMKL*	[[0.017381223087969504, 0.023174964117292668, 0.04055618720526217, 0.017381223087969504], [0.2663324755863939, 0.029592497287377097, 0.1775549837242626, 0.029592497287377097], [0.21498521394322642, 0.0, 0.053746303485806605, 0.6449556418296793], [0.6880387529027536, 0.0, 0.37529386521968383, 0.0], [0.07998785686114881, 1.199817852917232, 0.0, 0.07998785686114881], [0.06856782217145566, 0.9599495104003791, 0.0, 0.1371356443429113], [0.04749278635767971, 0.023746393178839854, 0.04749278635767971, 0.015830928785893233], [0.010765317719510515, 0.010765317719510515, 0.008073988289632888, 0.016147976579265776], [0.0016992688329555842, 0.0016992688329555842, 0.0021240860411944804, 0.0016992688329555842], [0.019763359547316915, 0.01185801572839015, 0.01185801572839015, 0.0237160314567803]]
LARS22-1_SAMN17617579_MAG_00000033#LARS22-1_SAMN17617579_MAG_00000033-scaffold_11INDEX1_16	MNGLVLGLDIGIASVGVGILEKDTGKIIHASSRLFPAATADNNVERRSNRQGRRLNRRKKHRSVRLQDLFESYGLLTDFSKLSINLNPYQLRVQGMENQLTNEELFIALKNIVKRRGISYLDDASEDGGTVSSDYGKAVEENRRLLTEKTPGQIQLERFEKYGQLRGDFTVEENGEKRRLINVFSTSAYRKEAERILRKQQEFNNKITDEFIEDYLTILTGKRKYYHGPGNEKSRTDYGRFRTDGTTLDNIFGILIGKCTFYPEEYRASKASYTAQEFNLLNDLNNLTVPTETKKLSEEQKKTIIEYAKSAKTLGASTLLKYIAKMIDASVDQIRGYRVDVNNKPEMHTFEVYRKMQSLETIKVEELPRKVLDELAHILTLNTEREGIEEAINSKLKDTFNRDQVLELVQFRKNNSSLFSKGWHNFSLKLMIELIPELYETSEEQMTILTRLGKQKSKETSKRSKYIDEKELTEEIYNPVVAKSVRQAIKIINEATKKYGIFDNIVIEMARENNEEDAKKNYIKQQKANQDEKNAAMEKAAFQYNGKKELPDNIFHGHMELATKIRLWHQQGEKCLYTGKNIQISDLIHNQYKYEIDHILPLSLSFDDSLSNKVLVLATANQEKGQRTPFQALDSMDDAWSYREFKSYVKESKLLGNKKKDYLLTEEDISKIEVKQKFIEKNLVDTRYSSRVVLNALQDFYKKHQFDTTISVVRGQFTSQLRRKWKLEKSRDTYHHHAVDALIIAASSQLRLWKKHNNPLISYKDGQFVDSETGEIVSLSNEEYKELVFKAPYDHFVDTLRSKKFEDSILFSYQVDSKYNRKISDATIYATRKAKLDKDKKEYTYTLGKIKDIYALGTKTPSKTGFYKFLDLYKTDKSQFLMYQKDRKTWDEVIEKIIEQYRPFKEYDKNGKEVDFNPFKNIELKMGLFANIVEKAMVQ*	[[0.0034861934128947803, 0.00522929011934217, 0.00522929011934217, 0.00522929011934217], [0.0954867839500004, 0.019097356790000082, 0.038194713580000164, 0.05729207037000024], [2.0, 0.0, 0.0, 0.0], [2.0, 0.0, 0.0, 0.0], [1.418639102798624, 0.0, 0.0, 0.14186391027986242], [0.0, 0.0, 2.0, 0.0], [0.03609984791694213, 0.03609984791694213, 0.048133130555922846, 0.012033282638980711], [0.05729207037000024, 0.038194713580000164, 0.019097356790000082, 0.0954867839500004], [0.05712441651763084, 0.02856220825881542, 0.1713732495528925, 0.05712441651763084], [0.146937713612667, 0.0293875427225334, 0.1175501708901336, 0.0293875427225334]]
LARS22-1_SAMN17617711_MAG_00000010#LARS22-1_SAMN17617711_MAG_00000010-scaffold_5INDEX1_16	MTQKYSYSPKKYSLGLDIGTSSIGWAVLDLDKERIHDLGVRIFEKPEHPKSGDSLAKPRRDARSARRRLKRRRQRLNNLKQFFIDQNILTRDRIEEVLSDKSEFNKLDVYALRSKALTEELSPEELLKVMYQIAKRRGFKSNRKVKEESEKEGGRVSKALKTNEKFLAENGYKTVGEALSRDENFASHKRNKRDDYTNSFSRSDFLHELEKIIEVQKRYALKNVSDTAINEMLYGLDDDKNVVNVSAIMYQRPFMTEELIKKMVGNCTFEENEKRAPRASYSFEIFRLASDLSHLVFIPRDASKRQAKRENLEIRLSSDQINKVIEAAKNQKSLTYKKVRSIAGISEDYVPKYTHGKKKDGDEFGEGNIFGGLKAYYDIKTALKNLPEDWAKIDNESTINQIAYILTTQKSDEGIKAKLNALPISDDAKNAIIKIKATNFGSFCHLSIKALQKITPHILNGMTYDKACEAAGYDFKKQSASLEQITNPVVKRAISQTLKVVRAIERKYGKPYFIKVETARDLAKDLEERKKIKKENEENQGYNEDIKSIIADGYEASPKTKGGKQLLSHLKELSVPLNKNADFNGQQIIKVKLYREQNGICPYSGKPIDFDTMLQDDNAYQIDHIVPFSRSNNDGITNKVLVLTEENQKKSNKTPFEYFGADENRWKEFATRVESIYKTRDIKTDDKATNAINYKYNGYAMKKKQNLLLQDYKNDSWNVRALNDTRYITRFIQNYLRQNVGFAGDEGRQHVIAPNGTTTAYLRKRWGLAKDRSEDVLHHAKDAAVVAAIDQKIIIQANLHAKRHEIKELLAAAKTIEEKTDKLTGEIIDEDEFNKAQRRKNAMLVLSSKHFPQPWDDFGKEVMKRTLNVDIKTLQNELRGLDNYDEEFRLSVKPIFVSREIRHKIRGEAHESKLRSNRNRNGQNLTRVPLTELTLQRLENSLAKEEFDSQKNKNGSSLYEKLLARLNECNGDAKKAFNPPFKLYKGPKQDKNGNPISPVTAVKVYDKRGVVSVGRKANAPAALAEMVRIRVYKKDDQIYMIPDYRINILENKEPMELLKPFNGVSKIDNSFNFIGYLYKGDLITIQKDDQTFVGYFVQFEGDNRITIKSHLAADSSRNSKSTVKRESLSGINYLKIHKVDVLGDVHFSKGVVWPGAS*	[[0.039700661777576834, 0.033348555893164544, 0.011116185297721515, 0.03493658236426762], [0.12582820569234904, 0.04194273523078301, 0.03871637098226124, 0.03549000673373947], [0.03357666459161106, 0.0461679138134652, 0.06295624610927074, 0.014689790758829837], [0.03710307731137529, 0.6802230840418804, 0.0123676924371251, 0.1978830789940016], [0.0, 1.5584739026724508, 0.04390067331471693, 0.04390067331471693], [0.03335192215608371, 1.0839374700727205, 0.03335192215608371, 0.10005576646825112], [0.04869721889465417, 0.01343371555714598, 0.028546645558935203, 0.0352635033375082], [0.008483286931949302, 0.005429303636447553, 0.005768635113725525, 0.005768635113725525], [0.004232878832909749, 0.005124011218785485, 0.0033417464470340123, 0.0040100957364408146], [0.005762521548581988, 0.004259255057647557, 0.0037581662273360795, 0.005010888303114773]]
LARS22-1_SAMN17617728_MAG_00000001#LARS22-1_SAMN17617728_MAG_00000001-scaffold_4INDEX1_7	MPVNYGLNYRVGLDVGTHSLGCAAIEVDDNDQPIQILSAVSLIHDSGIDPDQNKSATTRLATSGVARRTRRLYRRRRHRIIKLEKFLRSQGWKTVNFEYYSDSYLPWKTRVALVNGFITDEQQRGEYLSIALRHIANHRGWRNPYWKVSSLYSPDAPSDAFEEIRKELEAKTKRKIPHDVTVGQLISFAQFGQDRLRGGGKKKDEKKSAGEFKQAVISARLHQIDHAREINEICRVQKIDDELRKQILDLVFAAESPKGAQSGRVGRDPLQPGKYRALKASDAFQRYRIAALIGNLRILHEGATRRLHDNERHIVFEYLVNLAPKTEPSWLEIADLLNIDRGQLRGTATMTDDGERAGAKPPVHDTNRTILGCKVKPLAQWWKNASEPERAAMLKALSNAEVDDFDSPAGAQVQAFFAELDEKEHEKLDSLHLPMGRAAYSEDTLVRLTKRMNQENLDLYDARRAEFGIAEDWAPPAPRIGEPVGNPAVDRVLKGVARWLEAAADEWGAPKSVVIEHVRDGFISESKAREIDRENNKRHQHNEKLFREMEERLGIEGKPRSADLWRFQSIQRQNCQCAYCGSPITYANSEMDHIVPRAGEGSTNTRDNLVAVCHRCNLSKSNIPFAVWAQKVSIPGVSVKEALERTKHWSIDSGLNKTEFNNFRGKVRARFQRTAHDEPLDARSMESVAWMANELRGRVAQRFHQENTSVSVYRGAITAEARRAAGIANKLRFIGGPGKTRLDRRHHAVDAAVVAFTRQYVAETLAIRSNKKRAAELLRDAPKWKEFTGADEKRRAAWNVWLPKVQKLASLLQVALDEDRIVVTQNIRLRVGNSRAHEDTIGKLKKIRVGDAISVTDIDRASSEALWCALTREEDFDAKSGLPENPERKIRVHGTWYGADDEIEVFPVGAGAIKVRGGYAELSRFHHARIYKVPKKTGYDYCMLRVYNTDLVRHRNEDLFSVELKPQTISVRQAEQKLRTALANSTAEYLGWVVIDDELVIDTAKFNTGQIAEMQSEFGQIRRWRLDGFYTDSQLRLRPLQMSAEGLPEDSTVGAKKVIDKRGWLPAVNKLLALGNVTVVRRDALGRVRLTSAAHLPISWKVD*	[[0.053511506211888285, 0.2675575310594414, 0.026755753105944143, 0.10702301242377657], [0.09676574746627652, 0.3548077407096805, 0.0322552491554255, 0.064510498310851], [0.07998785686114881, 0.0, 1.199817852917232, 0.07998785686114881], [0.0, 1.578581685743625, 0.0, 0.09866135535897656], [0.6880387529027536, 0.37529386521968383, 0.0, 0.0], [0.0, 0.1371356443429113, 0.06856782217145566, 0.9599495104003791], [0.06979178839757845, 0.034895894198789225, 0.15703152389455152, 0.034895894198789225], [0.011297904342615772, 0.02824476085653943, 0.033893713027847314, 0.022595808685231544], [0.056093211971363195, 0.011218642394272638, 0.056093211971363195, 0.06731185436563583], [0.19775886876135715, 0.028251266965908163, 0.2260101357272653, 0.028251266965908163]]
LARS22-1_SAMN17617746_MAG_00000002#LARS22-1_SAMN17617746_MAG_00000002-scaffold_2INDEX1_9	MQKNYTIGLDIGTNSVGWAVMKDDYTLIRKRMKVLGNTDIKKIKKNFWGVRLFDEGETAKETRLKRGTRRRYQRRRNRLIYLQDIFQQPMLAIDENFFHRLDDSFFVPDDKSYDRHPIFGSLEEEVTYHNTYPTIYHLRKHLADNPEKADLRLVYTALAHIVKYRGHFLIEGELNTENTSISETFEQFLDTYNDIFKEQLVGDISKVEEILSSKQSRSRKHEQIMALFPNENKLGNFGRFMILIVGNISNFKPVFDLDDEYKLKLSDETYEEDLDTLLGMTDDVFLDVFMAAKNVYDAVEMSAIISTDTGNSKAVLSNQMINFYDEHKVDLAQLKQFFKTHLPDKYYECFSDSSKNGYAGYIDGNTNQEDFYKYIEKVMKTVKSEEKDYFLDKIDREVFLRKQRSFYNSVIPHQIHLQEMQAILDRQSQYYSFLAENRDKIESLVTFRIPYYVGPLTASDQSEFAWMERQSDEPIRPWNFDEIVNKERSAEKFIERMTNMDTYLLEEKVLPKRSLLYQTFEVYNELTKVRYTNEQGKTEKLNRQQKSEIVETLFKQKNRVREKDIANYLEQYGYVDGTEIKGLEDKFNASLSTYNDLVKIDGAKAYLDDPEYADMWEEIIKILTVFEDKAMRKKQLQTYSDTLSPEILKKLERKHYTGWGRFSKKLINGLRDEGSNKTILDYLKSDEGSSGPTNRNFMQLIRDNTLSFKKKIEDAQTIEDTTHIYDTVADLPGSPAIKKGIRQALKIVEEIIDIIGYEPENIVVEMARESQTTKKGKDLSKERLEKLTEAIKEFDGPTDIKVKDLKNENLRNDRLYLYYLQNGRDMYTNEPLDINNLSKYDIDHIIPQSFTTDNSIDNKVLVSRTKNQGNKSDDVPSINIVHKMKPFWRQLHKAGLISDRKLKNLTKAEYGGLTEADKAHFLNRQLVETRQITKHVANLLDSQYNTAEEQRINIVLLKSSMTSRFRKEFKLYKVREINDYHHAHDAYLNAVVATTIMKVYPNLKPQFVYGQYKKTSMFKEEKATARKHFYSNITKFFKKEKVVNEETGEILWDTEKHISIIKRVLSWKQMNIVKKIEKQKGQLWKETIYPKGDSSKLIPVKEGMDPQKYGGLSQVSEAFAVVITHEKGKKKQLKSDLISIPIVDQKAYEQHPTAYLEEAGYNNPTVLHELFKYQLFELEDGSRRMIASAKEFQKGNQMVLPLELVELLYHANRYDKVKFPDSIEYVHDNLAKFDDLLEYVIDFSNKYINADKNVQKIQKIYKEHGTEDVELTVESFVNLMTFTAMGAPATFKFYGESITRSRYTSITEFRGSTLIFQSITGLYETRYKLEDN*	[[0.019369417344879316, 0.019369417344879316, 0.012105885840549571, 0.009684708672439658], [0.0, 0.0, 2.0, 0.0], [0.07030831243670341, 0.0, 1.6873994984808818, 0.0], [0.03786013343153857, 0.07572026686307715, 0.015144053372615427, 0.06057621349046171], [0.07572026686307715, 0.01514405337261543, 0.06057621349046172, 0.03786013343153857], [0.03515555271770101, 0.015066665450443288, 0.025111109084072148, 0.050222218168144296], [0.12745137813384116, 0.023172977842516575, 0.10427840029132458, 0.03475946676377486], [0.05379680415483579, 0.041841958787094506, 0.011954845367741287, 0.041841958787094506], [0.019369417344879316, 0.012105885840549571, 0.009684708672439658, 0.019369417344879316], [0.019369417344879316, 0.009684708672439658, 0.012105885840549571, 0.019369417344879316]]
LEEK22-1_SAMEA8072315_MAG_00000062#LEEK22-1_SAMEA8072315_MAG_00000062-scaffold_19INDEX1_4	MTKEKTYEGWYLGLDMGTNSVGWAVTDDRYNVVKKGGKALWGVRLFDEGQTAADRRAFRTARRRTQRRSRRIDLLQELFAQAVAEKDPGFFQRLNDSRYLPEDKHVQQRNALFCDPDYKDKDYYKAYPTIYHLRKALMEEDGPFDVRLVYLAVHHIIKHRGHFLFDSLALGADGLPDSGEAFRAFRDAAQDVLELTVPEEAGPSIAAILSDRSLGVTRKKAALLECLPRAKEKSVKELAGLLAGGKASLDGLFGDEILKEFDKNKISLGDSDYDDKADEIAAAVGEDRWELIAAAKSLYDWALLAELMGGCRTLSEAKVRAYEKHRADLKRLKALLRPYPKLYHDMFRSAGKNSYGAYAGLCMKNGKKLVIEKRASADDFFDSLRKIVKGIHSDEAEAILQEIDAGQFLPKAVSKINGVIPHQLQEQELKAILNRAEAYLPFLKEADRYGTVKDKIVHLLTFRIPYYVGPLNTAHSADDGRRGFAWAVRKEGGRVLPWNFSEKIDAEGSAERFIRRMTNKCTYLLGEDVLPKNSLLYTEFMVLNELNNVRLGEAGVRLTEEQRDILWKELFLRHKKVTGKRFRDFLVKEGWLSRDEQDTIRGIDGDFKASLGPWIDMDNLFRGGEKPDRAVLEKLIQDITLFGDDRRMLARVLRDDAPQLDPAQVKALTKLRYSDWGRLSEKLLAGLPAVDRETGAVQTLIEAMHTTGLNLMELLTDRFGYAEAISRENEKEMEDSALTYDTIERLRIPPAVRRSVWQTLSIVKELRHILGCGPKRIFIEMARGGDAVKQRTKSRRTQLMELYKACGRDARQWSEMLEKTPEDALRRDKLYLYYTQMGRCMYTGDVIRLEDLENKDLYDIDHIYPQSLTADDSLDNRVLVKKQVNAAKSDRYPLAEEVRQKQKPFWEMLYHKGLISRTKYARLIRSTPLSADELASFIGRQLVETRQSTKAAAEILKKVFPEADIVYAKAGNASRFRQYFGFLKVRDVNDFHHAKDAYVNIVVGNVYHTKFTTNPAHFLREKNARYSLNPAMYDYPVVRDGVTAWTPGDDGTIAVVKRWMGRNNILFTRRSYRQQGGLFDQLPVKKGQGQVPLKADGSPIGDIEKYGGYNKAAVSYFMYVQGKDKKGNPAYLFVPVLLYRTGALRTDADREAYCLEEWQREKAAFTEPRILLREIPYNALLELRGYRMHLSARSGTNLIMKNAVELCLSEEQAALVKRMGKFLERSRMEKGSRITAYDRIGAEDLRHLYETFEDKLNRSVYREKLGGQAKTLAEKKENFEQLTAEEQCQVLMEILHFFQCNPVLSDLRLIGGVGQAGRFALSFNATKQEGLTLVAQSVTGFFEKRIPLVPFGRP*	[[0.02269560165153068, 0.060521604404081816, 0.02269560165153068, 0.030260802202040908], [0.22077407343304634, 0.027596759179130792, 0.22077407343304634, 0.027596759179130792], [0.0, 0.0769794752285135, 0.0769794752285135, 1.231671603656216], [1.5965423169135817, 0.0, 0.0, 0.09391425393609304], [0.06753919737060725, 0.270156789482429, 0.0, 0.270156789482429], [0.9974402272299148, 0.13299203029732196, 0.06649601514866098, 0.0], [0.3053891221281949, 0.05552529493239907, 0.027762647466199535, 0.11105058986479814], [0.015104684351214703, 0.010069789567476468, 0.007552342175607352, 0.012587236959345587], [0.008104304004819174, 0.008104304004819174, 0.008104304004819174, 0.004862582402891504], [0.11737673581062935, 0.03912557860354311, 0.052167438138057486, 0.026083719069028743]]
LEEM22-1_SAMEA8899377_MAG_00000008#LEEM22-1_SAMEA8899377_MAG_00000008-scaffold_8INDEX1_17	MNDKEITPKDKRRYRIGIDVGRNSTGFCALEIDDDDNPISFLNLSVLLHDAGVGKDGGKTQETRKAISGRTRRARRLIRNRRRRLAELDQFLADLGWPLPDLENYPDPHEPWKVRALLVEEYIEDEQLRQEKLAIAIRHIARHRGWRSPWVSVSSLHVSHPESDEVVALRSRVAEKTARILPEGLTPGQLLYLLDRGEKIRGDAGILAGKLLQSDYATELKKIFSRQKISEDLGEQLINRVFASKSPKGSAAEKVGKDALPGQEHLDRAEKAHPAFQRYRIATIIANLRIREEHEGQKERRLTGEEMTSLFKFLSDPDRKKVPTWIEVAQVLGIERQDLVGTGKLTADGERTGNTPPVDETNIRLTKCSIKSVQQWWRAASYPERCAFIEQISRASAPVEAASCEEQIAADFVASLNDEDLEKLESSVRLPIGRAAYSVESLGRITERILADNVDLQQAREAEFGVSPEWKPPAVPVGEPVGNPVVDRVLKGVNRWLLRAEAEWGIPQQVNIEHVREAFISKAKVNELQRFQAQRFKKNEEARQQIAGSQNLSGLPRIAAIRKQQALQRQHCECLYCGTHITFVTAEMDHIVPRRGVGSTNTRDNLVAVCRRCNQEKSNIPFAVWAVQTNIPGVSQKEAISRVKGWFTDTSVKDDKSLRAGVIDRLSRTKADPEIDNRSMEAVSWMARELAHRIEQRYRTLQAQSATANHTSGGEAADSENKVKVRVFNGSITAAARRASGFEGRVNLIGGRGKTRLDRRHHAMDAATIAMMRPAVAQTLVERENLRRGQIMAGGEQNWKSWNGSTFAQQKIYAVWLEQMRYLTEIYNQALADDQIPVFSNFRLRLGDGKLHEEVKKLHRKQLGDAWSMNEIDRAETPALWCALTRFPDFVWAEGLLANPERTIVVNGSHFAADDRFGIFPTSAPMLKVRNGCVEVGTSIHHARIYRIAGGKKPLYAMLRVFTVDLPNKAGVDLFQVDLPEQSISVRNAEMKLREAFREGNAEYLGWLVVDDELELDLSAERKGAIAELLSEYPGISHWSVDGFPMNSKLRLRPLYLAGEGVPEGALPGTKEILQGRGWWPAINKIFSTCKPRVIRRDVLGNIREDSSRLPSSWSV*	[[0.03802858594390124, 0.1901429297195062, 0.07605717188780248, 0.03802858594390124], [0.027476080113366122, 0.08242824034009837, 0.10990432045346449, 0.027476080113366122], [0.5605133000898767, 0.0, 0.4484106400719013, 0.0], [0.16630462946937266, 0.0, 0.0, 1.3304370357549813], [0.03631296264244905, 0.01210432088081635, 0.0242086417616327, 0.03631296264244905], [1.3304370357549813, 0.0, 0.16630462946937266, 0.0], [0.0, 0.5605133000898767, 0.0, 0.4484106400719013], [0.12543988793718522, 0.31359971984296303, 0.12543988793718522, 0.0], [0.20866975255222991, 0.15650231441417245, 0.0, 0.10433487627611496], [0.08242824034009838, 0.027476080113366125, 0.027476080113366125, 0.1099043204534645]]
LEEM22-1_SAMEA8899383_MAG_00000005#LEEM22-1_SAMEA8899383_MAG_00000005-scaffold_3INDEX1_25	METQASNQLISSHLKGYPIKDYFVGLDIGTSSVGWAVTNKAYELLKFRSHKMWGSRLFDEGESAVARRGFRSMRRRLERRKLRLKLLEELFADAMAQVDPTFFMRLRESKYHYEDKTTGHSSKHILFIDKNYTDQDYYKAYPTIYHLRAELMKDGTDDIRKLFLAVHHILKYRGNFLYEGASFDSNASTLDDVLKQALENITFNCFDSSVAIGSIGQILMELGKTKSDKAKAIERLVDTYIITDEVDTSGKTQKEQVKEDKKRLKSFANLVLGLSASLTDLFGSVEDLDEDLKKLQIIGDTYDERRDDLAKVWGDEIHIIDDCKSVYDAIILLSIKEPGLTISESKVKAFNKHKDDLAILKSLLKSDRSIYNTMFKVDEKGLHNYVHYIKQGRTEETSCNREDFYKYTKKVVEGLPDSKDKEYILSEIELQTLLPLQRIKDNGVIPYQLHLEELKVILAKCGPKFPFLNEVADGFSVAEKLIKMLEFRIPYYVGPLNTHHNVDNGGFAWAVRKASGRVTPWNFDDKIDREKSAAAFIKNLTNKCTYLLGEDVLPKSSLLYSEFMLLNELNNVRIDGKPLEKAVKEHLIEAVFKQDHKKMTKNRIEQFLKDNNYIPEKHKPEITGLDGEIKNDLASYRDMVRILGNNFDLSMAEEIITDITIFGESKKMLRETLRKKFASCLDDEAIKKLSKLRYRDWGRLSKKLLNGIDGCDKAGDGTSVTIIEAMRDFSYNLMELLGDRFSFMERIQEINDKLTEGQIVNPHDIIDDLALSPAVKRAVWQALRIVDEIVHIKKTLPARIFVEVTRSNKAEKKKKDSRQKRLSDLYAAIKKDDALLSGLTNEEFGGLKSGLAKYDDAALRSKKLYLYYTQMGRCAYTGEVIDLSQLNTDNYDIDHIYPRSLTKDDSFDNLVLCKRTANAQKSDTYPISKDIQKAQKPFWTFLKQQGLISERKYERLTRITPLTADDLSGFIARQLVETNQSVKAATTLLRRLYPGVDVVFVKAENVTDFRHDNDFIKVRSLNHHHHAKDAYLNIVVGNVYHEKFTRNFRAFFKKNGANRTYNLAKMFNYDVNCTNAKDGKAWDVKTSMDTVKKMMDSNDVRVTKRLLEQTGALADATIYKATVAGKAKDGAYIGMKTKSSVFADVSKYGGMTKIKNAYSIIVQYTGKKGEVIKEIVPLPIYLTNRNTTDQDLINYVASIIPQAKDISIIYGKLCINQLVKVNGFYYYLGGKTNSKFCIDNAIQVIVSNEWIPYLKVLEKFNNMRKDNKDLKANVVSTRALDNKHTIEVRIVEEKNIEFFDYLVSKLKMPIYQKMKGNKAAELSEKGYGLFKKMSLEEQSIHLIELLNLLTNQKTTFEVKPLGITASRSTVGSKISNQDEFKVINESITGLYSNEVTIV*	[[0.0019830978137283916, 0.00247887226716049, 0.0019830978137283916, 0.00247887226716049], [0.36019771380367094, 0.0, 0.21611862828220255, 0.07203954276073418], [0.16630462946937266, 0.0, 0.0, 1.3304370357549813], [1.231671603656216, 0.0, 0.0769794752285135, 0.0769794752285135], [0.16630462946937266, 0.0, 1.3304370357549813, 0.0], [0.0769794752285135, 1.231671603656216, 0.0, 0.0769794752285135], [0.03060998102443201, 0.08162661606515202, 0.05101663504072002, 0.020406654016288005], [0.2134419266998602, 0.06403257800995805, 0.02134419266998602, 0.08537677067994408], [0.010069789567476466, 0.012587236959345586, 0.00755234217560735, 0.0151046843512147], [0.07597424875497301, 0.012662374792495502, 0.05064949916998201, 0.08863662354746851]]
RSGB23-1_GCF-003122245-V1_GENO_10000001#PILERCR_RSGB23-1_GCF-003122245-V1_GENO_10000001-scaffold_1INDEX1_15	MRLGLDIGTNSIGWWLYRTENDQITCVVDGGVRVFSDGRDPQSKESLAVDRRVARAQRRRRDRYLRRKAALMKRMAEAGLMPADPVQAKALQALDPYDLRARGLDEALPLAHFGRALFHLNQRRGFKSNRKADRGDNESGKIKDATARLDWAMRDARARTYGEFLHMRQDKADDPRRVPTVRTRLSVARRDNAEKEEAGYDFYPDRRHLSEEFDALWAAQAEHHTTLTDDLRDQIKTIIFHQRPLKAPEVGLCLFTDERRIPSAHPLNQRRILLETVNGLRIVARGEAARGLTREERDQIVHGLDNKGHTKTLSGMSMKLRAIGKVIKLRSDQSFTLETANRDAIACDPVRASLSHPERMGGVWTTLDEDAQWDVVQRLRAVQSDTEHEALVDWLMATHGLGQDYAQATANAPLPEGYGRLGLTATRKILAALEADVMSYSDAVAACGWSHSGGPTGEVLEALPYYGEILDRHVIPGTGVKTDEDVKRFGRITNPTVHIGLNQIRRLVNRIICVHGKPDQIVVEVARDLKNSEDQKREIQKTIRKNTDDAIKRGKKLVEELGQKDTGANRLILRLWENLGNDVMTRQCPYSGKRISAAMLFDGSCDVDHILPFSRTLDDSIWNKTLCLKEENRKKANKTPWEVWGETDQWDVIVANLKNLDRKQAWRFAPDAVERFEGENDFSARALKDTQYLSRVARAYLDALYDGADGKSHVWVVPGRLTEMLRRHWGLNGIEVLTDSDAQTVKSKNRQDHRHHAIDAAVVAATDRSLIQRISKIAKHDEQAGAEQVARSVPPPWDGFRDDVAGQIGRIIVSHRADHGRIDPTARAQGSDTTAGQLHMDTAYGIVDGGHVVSRKPLMSLGAGDIRKIRDPDLQRHLTRVTRGLDKKEFEQALASFAASRKLPDQSENPYFGLRRVRLLDALQDSARVPVRNATGNIYKAYKAGSNHCYEVWRMPDGKVKPWAISTFEAHQSGDGSKPHPAAKRLLRVFKRDMVVIERKGITVICYVQKMDVANGLFLVPHTEGNADARNRDKEDDFKFIQMSAASLIKARIRRVHVDEMGRMRDPGPPR*	[[0.011996439561296451, 0.02999109890324113, 0.017994659341944677, 0.017994659341944677], [0.1984348434197056, 0.06614494780656853, 0.5953045302591167, 0.0], [0.34138718762477194, 0.0, 0.7681211721557367, 0.0], [0.09211729624377, 0.018423459248754, 0.09211729624377, 0.036846918497508], [0.0, 0.0, 0.1237504951054419, 1.4850059412653027], [0.0, 0.0, 0.281688499086442, 0.9389616636214733], [0.03934420808478858, 0.11803262425436573, 0.3147536646783086, 0.03934420808478858], [0.06682874676822727, 0.05346299741458182, 0.04009724806093636, 0.013365749353645455], [0.011208779077904154, 0.044835116311616616, 0.044835116311616616, 0.044835116311616616], [0.011996439561296451, 0.017994659341944677, 0.02999109890324113, 0.017994659341944677]]
RSGB23-1_GCF-003688555-V1_GENO_10000001#RSGB23-1_GCF-003688555-V1_GENO_10000001-scaffold_3INDEX3_17	MLSREGRGRKGGFLDMPQIQQTKPDYRLALDLGANSIGWALIALDGDGRGTGFVDGGVRLFSTSELAGRDPKTKTSLAVARRLARSARRRRDRYLDRRGRLLAALVDHGLLPEDTGTRKKLADLDPYRLRAEGLDRPLHPHELGRAIFHINQRRGFKSNRKTDGGDDGQDGKIRAGTRRLRDAMADTGARTLGAYLHARKARGQWVRARPQDLPAGDGKRDSGYDMYPDRSLYIDEFNALWAAQAPHHPGLLSAALKETLFDLIFYQRPLRRVSGGRCPFHTEEERLPRAHPLSQRLRIYQELNALRLQSPDAPERALSLEERDIFAAKLLGGTKLTFDQIRKRLKLPPGSTLNFERGDRDYLKPDETAARLKAAKAWGKGWTALPLDDQIAIVERLDREQDEAALIRWLTDTWGLETAGAVTVARTLLPAGHAGLGPTAARRILAELEAGVHVYSTAAAQAGYHHSDFRTGEIRDALPYYGEVLDRHVAFGSGDADDPPEKRFGRIANPTVHIALGQVRRLVNRLIRRHGRPAEIIIEVARELKLNEKQRRDWERKRREGQARNDRYRETFAQHGIADTGANRMKMRLWEELNPKDPLDRRCVFSGEVIGLSRLFSDAVEVEHLIPFSRSLDDSPANKTVSLRTWNRRKGNMTPHVAFGEKEYWPDIASRARALPPAKRARFAPDAAEKFEESGGFLARHLNDTKYLSRIAREYVGVVCGGGPDAVWVTPGSLVAMLRGKWGLNSLLSDHNLKTRVDHRHHLIDAAVIGAVDRSLLQRMSRAAARAETHQLDALMETVPTPWPTFRADLDALKDRVTVSHRPDHGLSKGAGRGSGKGSGKGTGATTDKLHNDTAYGLARYDAAGDRWTVVTRKALDAFTGAGDVAAVRDPRLRAGLTAATEGLDKKAFAAARDAWGRAAGVRRLRVEETLSGPSLVPVRDADGRAYKAYKGDSNHCIDIWRLPDGRWDSRVVTTFAVNQPGYADRRPHPAAKRMMRLHKDDMVAVDMDGGRAILRVVKFSGKTVVLAPHHEGGALKARDADRDDPFRYVSRTAGGLAKLGARQVRVDETGRVFDPGAFAPARAGRKQAEKLAEGQAKEQAGKQAGQSG*	[[0.0, 0.7211361106303402, 0.3605680553151701, 0.0], [0.0, 0.7211361106303402, 0.3605680553151701, 0.0], [0.0, 0.0, 2.0, 0.0], [0.0, 0.7211361106303402, 0.0, 0.3605680553151701], [0.0, 0.0, 0.7211361106303402, 0.3605680553151701], [0.0, 0.0, 0.7211361106303402, 0.3605680553151701], [0.0, 0.0, 0.0, 2.0], [0.0, 0.0, 2.0, 0.0], [2.0, 0.0, 0.0, 0.0], [0.3605680553151701, 0.0, 0.0, 0.7211361106303402]]
RSGB23-1_GCF-003693025-V1_GENO_10000001#RSGB23-1_GCF-003693025-V1_GENO_10000001-scaffold_2INDEX1_12	MKRVNEDYILGLDIGTNSCGWAVTDKKNNLLKLRGKTAIGSHLFEEGRTAAKRRSFRTTRRRLKRRKWRLRLLEEFFAEPMAEVDPAFFVRLHQSWVSPLDKDRKKYHAIVFPTAKEDHEFYHDYPTIYHLRDALMTQDRQFDLREIFLAIHHIVKYRGNFLQDTPVKDFEASKIDVNSILTSINNAFAEKIVEEQNPIELNVANAAEIEAVIRGNDAEKTVYKMDKVKKIAKLLTDSTAKEEKNVAKQIANAIMGYKTQFETILGKEIDKSDKAQWEFKLKDKDAEDKLDALLPDLDESDQTIIADIEKLFSAISLSFIVDEGKSLSASMVGKYKKHKKDYKKLKKYIKTSQDWSKAKKLLLAYDLYVNNRHGRLLEAKKTFGDKKKKKALTKDEFYKIVKDNLDDSDLAHEIRQEIATDNFMPKQRTNSNGVIPFQLHQIELDKIIANQSKYYPFLAAENPVEDHRKQVPYKLDELVRFRVPYYVGPMITADEQEKTSGKNFAWMVRKEDGQITPWNFEQKVDRQESANKFIKRMTIKDTYLLGEDVLPANSLLYQRFEVLNELNNIRINGSRISVDLKQQIFNELFEEKKTVTEKSLTSYLKQNLHLPTVEIKGLADPTKFNSSLASYYHLKSLHVFDKELADPQYQKDFEKIIEYSSIFEDKKIYQDKLHAEFKWLTPEQFKAISTWRLQGWGRLSRRLLVELHDTNGQNIMEQLWDSQKNFMQIVTEPDFKDAIAKENQNVTQVNGVEEILADAYTSPANKKAIRQVVKVVADVVKAAGGKKPAQFAIEFTRDPDKNPQLSHIRGTKLLKAYQETAGELVDQKLTDSLKEAMTSRKLLKDKYFLYFMQTGRDAYTGKKINIDEVSTNYQIDHILPQSFIKDDSFDNRVLTATPLNAEKSDDVPYKRFANNYVSDLKMTVGEMWKHWQKAGIINKHKLGNLLLDPDRLNKFQKSGFINRQLVETSQIVKLVSVILQNKYPDAEIITVKAGDNSALRQRLDLYKSRDVNDYHHAIDAYLSIICGNFLYQVYPKYRPYFVYGKYKKFSLDPDLQKDLIKHFKGFTFMWPLLQKDNSERKAPEEIKENNSDRIVFYKHPDIFDKLRKAYNYKYMLVSRETTTENSGLFDVTIYPRSERDLAKTRKLIPKGNGLDPKIYGGYSGNSGAYMVIVKIEQAKKSIYKVIGIPMRTLVRLNQAKKQRNYQGELHKVLEPQIMFDNKGKPKRFRVIKDHVPFKQVVLDGDKKFMLNSSTYEINAKQLTLTPETMRIVTDNLKKGEDQDQLLVKAYDEILQKVDKYLPLFDVNKFRNSLHLGRAKFLDLAVNDKKITLTNILNGLHDNLVTPDLKNIGIKTQLGKLQVPSGIVLSSEAILIFQSPTGLFEKRVRIADL*	[[0.1383458330929479, 0.1383458330929479, 0.0, 0.1383458330929479], [0.1383458330929479, 0.0, 0.1383458330929479, 0.1383458330929479], [0.09391425393609304, 0.0, 1.5965423169135817, 0.0], [1.5965423169135817, 0.09391425393609304, 0.0, 0.0], [1.5965423169135817, 0.0, 0.09391425393609304, 0.0], [2.0, 0.0, 0.0, 0.0], [0.05291660990614836, 0.01763886996871612, 0.02645830495307418, 0.06173604489050642], [0.03699305355073301, 0.015854165807457004, 0.015854165807457004, 0.02642360967909501], [0.11737673581062932, 0.039125578603543106, 0.026083719069028736, 0.05216743813805747], [0.029117449118010848, 0.016638542353149054, 0.012478906764861792, 0.016638542353149054]]
RSGB23-1_GCF-003693045-V1_GENO_10000001#RSGB23-1_GCF-003693045-V1_GENO_10000001-scaffold_4INDEX1_12	MKKKIDDYILGLDIGTNSCGWAVTDKKNNLLKLRGKTAIGSHLFEEGHTAADRRGFRTTRRRLKRRKWRLRLLEEIFAEPMAEVDPGFFVRLHQSWVSPLDKSRKKYQAIVFPTAKEDHDFYQKYPTIYHLRDALMTQDRQFDLREIFLAIHHIVKYRGNFLQDTAVKDFEASKIEVGPILTNINNAFADKIIEDQDPIELNVANSADIEAVIRGKDKDKTVYKMDKVKKIAKLLTDSTAKEEKNVAKQIANAIMGYKTQFETILGKEIDKSDKAQWEFKLSDADADDKLDALLPDLDENDQTIVAEIQKLFSAITLSTIVDENKSLSQSMVEKYNKHHQDYKLLKAYIDTLQDRSIAKKLLLAYDLYVNNRHGHLLEAKTEFKQDGTLTKEDFYKTVKDSLDESELARKIAQEIAADNFMPKQRTNSNGVIPFQLHQIELDKIIANQSKYYPFLAAENPVEDHRKQAPYKLDELVRFRVPYYVGPMITADEQEKTSGKSFAWMVRKEQGQITPWNFEQKVDRQESANKFIKRMTIKDTYLLGEDVLPANSLLYQRFEVLNELNNIRVNGSRISVELKQQIFNDLFEEKKTVTEKALISYLKQNLHLPTVEIKGLADPTKFNSSLASYYHLKNLHVFDKELADPQYQKEFEKIIEYSSIFEDKKIFQDKLHAEFKWLTPEQFKAISTWRLQGWGRLSRKLLVELHDTNGQNIMEQLWDSQKNFMQIVTQPDFKEAIAKENQNVTQANGVEEILADAYTSPANKKAIRQVVKVVADVVKAAGGKKPAQFAIEFTREPDKNPQLSHIRGTKLLKAYQETAGELVDQKLTDSLKEAMTSRKLLKDKYFLYFMQAGRDAYTGQKINIDEVSTNYQIDHILPQSFIKDDSFDNRVLTATPLNAEKSDDVPYKRFANNYVSDLKMTVGEMWKHWQKDGIINKHKLGDLLLDPDRLNKFQKSGFINRQLVETSQIVKLVSVILQNKYPDSEIITVKAGDNSALRQRLNLYKSREVNDYHHAIDAYLSIICGNFLYQVYPKYRPYFVYGKYKKFSKNPDLQKEVIKHFKGFTFMWPLLQKDNSERKAPEEIKENNSDRIVFCKHPDIFDKLRKAYNYKYMLVSRETTTENSSMFKMTVYPRGDRDRKKTRQLIPKGHGLDPKIYGGYSGNTDAYMVIVKIDKAKESIYKVIGVPMRALASLNQAKKQGNYNEELHKVLEPQIMFDNKGKPKRGVDGFRVVKDHVHFKQVVLDGNKKFMLYSAQYEANAKQLTLSQETMRIVTDNLKKGEDQDQLLVKAYDEILQKIDRYLPLFDIKGFRKSLHTGREKFINFSTIDKKTTLSNILNGLHDNMVIVDMKYFGIKTPFGKMQLSAGITLSSDAVLIYQSPTGLFEKRVKIANL*	[[0.008430798439123246, 0.008430798439123246, 0.006744638751298597, 0.005058479063473949], [0.10702301242377656, 0.05351150621188828, 0.02675575310594414, 0.2675575310594414], [0.09866135535897656, 0.0, 1.578581685743625, 0.0], [2.0, 0.0, 0.0, 0.0], [0.0, 0.09887591148485522, 0.14831386722728285, 0.5932554689091314], [0.0, 0.30746570298580583, 0.04392367185511512, 0.3953130466960361], [0.043756818853767115, 0.017502727541506845, 0.02625409131226027, 0.06125954639527396], [0.033893713027847314, 0.02824476085653943, 0.011297904342615772, 0.022595808685231544], [0.16275060014403675, 0.0, 0.09765036008642206, 0.29295108025926614], [0.02824476085653943, 0.022595808685231544, 0.011297904342615772, 0.033893713027847314]]
RSGB23-1_GCF-004365655-V1_GENO_10000001#PILERCR_RSGB23-1_GCF-004365655-V1_GENO_10000001-scaffold_1INDEX1_13	MVKNILGLDLGTNSIGWALIEIDDNGTPIKIIAMGSRIIPMSSNDRDEFERGLSITKNQNRTVSRTQRKGYDRKQLKKSYLKEILNKYNIFPSEELLKLPMLDLWKLRSDSANPNENISAEQLGRILYMLNQKRGYKSARSEANADKKDTDYVQAVKGRYAQLKDKNQTIGQFFYDGLYNASATDSYFRVKEEVYPREAYIEEFDTIINVQKDKHDFLTEEVINQLRNEIIYYQRKLKSQKGLVNICEFEGFEKTIFDKEKNKNKVVFVGPKVAPKTSPLFQLCRIWEVVNNISLKIKNPEGSKYKWGDKIPDLKEKEIIVDYLFKNASLSFEDLRKILNLEKGSVYVNKQILKGIKGNETYSVLQSILGDDELLNFNVSIIPSNHTSMLVDKKTGEILEERAGLELDASLEKEPLYQLWHTIYSLKDLDECKNALIKRFGFDNEIAEQLSKIDFNKQAFGNKSNKSMRKILPFLMEGYDYSQACSLAGYNHSNSLTKTEREQQITLDKLELLAKNSLRQPIVEKILNQMINVVNAIIEQYGKPSEIRVELARELKQSKDERNNADLQNSKNKKLNEEIGKRLAELGLPVTKRYIQKYKFIFPSLSKNLKDAQVNNQCIYCGETFNLSEALSGDAYDVDHIVPKALLFDDSQTNKVLVHRKCNSTKTNQTAYDYIATKGEEQVRVYSERVDDWFKRGIISYSKMQRLKVSHKEYLERKSLKKETETDKKLWENFIDRQLRDTQYIARKSREILQKVCNNVTTTEGGVTAKLRNVWGWNDVLMNLQMPKYKNLGQTVVKEWTSDHGKRKHQKEEIENWTKRDDHRHHAIDALVIACTKQGFIQRINTLNSSETRDEFKKEIEEHKKRLGKSFSEDDYEHLYREKSTLLDDYLRSQKPSIFTTKYVEQEADKVLVSFKAGKKVATITKFKATGKNKEEGVIVPRGALHEQSVYGKIKIIEKDKPLKYLFENVDKIVNPKIKSLVEERLNKNKNDAKIALLSLKKNPIFLNDEKTEILEKSSCYNDATVLKYKLQSLKANQADDIVDERVKFLVKERLAQFGNKEKEAFKDTLWFNEEKQIPIITVRLFARPDANNLQAIKTDENGKGIGFVVMGNNHHIAIYEDKDSKLIQHSCTFWHAVERKKYNIPAVIKNSSEVWNQVLDIKLPESFLNKLPADNLNLKFSMQQNEMFILGLSQEEFDEALKNNDKSLLSKHLYLVWSIAEGDYWFRHHLETKNTELKKTDGAKESRRFFRLSLKGFNDLTPVKVRLNHLGEITKIGEY*	[[0.09112899619259048, 0.030376332064196827, 0.9416662939901016, 0.060752664128393655], [0.17373900365853343, 0.0, 0.057913001219511144, 0.8397385176829115], [0.0, 0.049209295488423746, 0.0, 1.771534637583255], [0.0, 0.032115937431929406, 0.9634781229578822, 0.19269562459157644], [0.0, 0.2695788127417294, 0.0, 0.9772231961887691], [0.14633522211256839, 0.02926704442251368, 0.8780113326754104, 0.02926704442251368], [0.9698609524509728, 0.031285837175837834, 0.12514334870335134, 0.031285837175837834], [1.1221063660807558, 0.07013164788004723, 0.0, 0.10519747182007086], [0.03360490356018432, 0.03360490356018432, 0.10081471068055295, 1.0753569139258983], [0.0, 0.06549351511135426, 0.13098703022270852, 1.015149484225991]]
RSGB23-1_GCF-004366795-V1_GENO_10000001#RSGB23-1_GCF-004366795-V1_GENO_10000001-scaffold_10INDEX1_12	MLYRLGLDIGITSVGWAVVALEKDESGLKPIRIQDLGVRIFEKAEDSKTGASLALPRREARSARRRVRRRRHRLWRVKRLLEQQGIISMEQIEALYTQRTPSPDVYALRVSGLDRRLTAEEIARVLIHIAHRRGFQSNRKSELRDSDAGKLLKAVQENEARMQTKGYRTVAEMLVSEATVMNTEGKLIHGRSHSSVSNVRNKAGEYRHTVSRQAIVEEVRAIFTAQRALGNDLMSEALEDAYLHILCSQRNFDDGPGGDSPYGHGLVSASGVRQSIYERMVGICTFEYKQREKRAPRSSYSFERFQLLTKVLNLRIYRQKDDGGRYLCALTEDERSRIIQCAYEQTKITYSKLRKLLNMQDADTFSGLTYGANRAREKTEDAVFVELKFYHDVRRALQHAGMSIQDIPHETLDQIGWILSVWKSDDNRRIELSKLELSDNVIEELLPLNGAKFGHLSFKAIRNILPFLEDGYGYDVACGLAGYQFQGQEEHQKQKLIPPLDEGEVTNPVVRRGISQAIKVINAVIRKYGSPESIHIELAREMSKSLDERRKLEKAQKENQKNNERMKEEIRENLGIMHVTGRDIVKYKLFKQQQGLCMYSGETLELSRLFEPGYAEVDHIIPYGVSFDDSYDNKVLVKAEQNRQKGNRTPLEYLQDKPDQKAKLIALVESLQLSQKKKNYLLMDKRAVDLEQEGFRERNLSDTRYITRALMNHIQKWLLFDETASQRSKRVICVNGAVTAYMRARWGLTKDRDAGDKHHAADAVIVACIGDSLIQRVTKYDKFKRNALADRNRYMKQVNENQGTMQYVDVETGETFTWESFDERKFLPHETLEPWPCFRDELLARLSDEPAKNIRAIGLLPYSESEPIQPIFVSRMPTRKVTGPAHKETVRSPRIVRLDDKKGTEIQVTVSKVNLSELKLTKDGEIKDYFRPEDDRQLYETLRSRLIQFGGDAKAAFKEPVYKISKDGSVQTPVRKVKVQEKLTLGVPVHAGRGIAENGGMVRIDIFEKDGKHFFVPVYVSDVLKQELPNRLATAHKPYSEWRIVDDSYRFKFSLYPNDAIRIKPSREVDITYKDGSKEPLGCRLMYYVGADISSANITVKTHDDFGEARLGLQGLEVFDKYVVDVLGGAHPVHKEKRMPFRVRRKEK*	[[0.0, 0.29718046888521676, 0.07429511722130419, 0.22288535166391257], [0.07077070332782515, 0.023590234442608382, 0.023590234442608382, 0.07077070332782515], [0.011795117221304191, 0.023590234442608382, 0.023590234442608382, 0.03538535166391257], [0.08765063241307516, 0.17530126482615033, 0.4382531620653758, 0.0], [0.11734023444260838, 0.7040414066556503, 0.0, 0.11734023444260838], [0.07077070332782515, 0.023590234442608382, 0.07077070332782515, 0.023590234442608382], [0.023590234442608382, 0.023590234442608382, 0.07077070332782515, 0.07077070332782515], [0.8915414066556503, 0.0, 0.29718046888521676, 0.0], [0.125, 0.25, 0.0, 0.125], [0.125, 0.0625, 0.03125, 0.03125]]
RSGB23-1_GCF-004368255-V1_GENO_10000001#RSGB23-1_GCF-004368255-V1_GENO_10000001-scaffold_2INDEX1_20	MKILGFDIGIASIGWAFVENGELKDCGVRIFTKAENPKTGDSLAMPRREARSVRRRLARRKGRLETLKRLLAKEWDLCYEDYIAADGELPKAFMGKNLTNPYVLRYEALQRLLGKEELVRVVLHIAKHRGYGNKNAKITKSEESKREQGKILSALATNASAIARYRTVGEYFYKEFYEVIKKPQGLNTNEHCTQPKVRVLKPIRNKGGEYTNCILQEDLQRELRCIFEHQKGFGFPITQEFQDKILKIAFYQRSLKDFSHLVGKCTFYPDEFRAPKCSLSAVEFITLSKTINVLTYISKESGEVYSKGQYEQMLDSVFKAVCEKGSLSFAQLRKILHIDERIRFKEVDYMARKSKNTSGDSTHKQKTSNSETKKFIEHKNLKKFCEILSEIAGDRALADSIARDMTLVKDEEKLAQKLRGYGKFSQEQIMQLSALDFSHHINLSLKALSEILPFMREGMRYDEACKLAGLKARHNDKKSKFLPPFCESIYADELTNPVVHRAIAEYRKILNALIAKYGSVHKIHIELTRDVGKNFQEREKYKKEIESNYKARVQAMQECEKLGLTLSEGNILKLRLFMEQNGICVYSGRKITLANLKEQGALEIDHILPYSRSSDDSYMNKVLVFTNENQNKGNKTPYEAFGGDSQKWGEIESLALRSGYPKKKAKRILDKGFGDREAGFKSRNIVDSGYIARLIANYTKEYLKFLPLDSHENTALIAGEKDSKIHVEAVKGMLTATMRHFWGLGSKNRYEHTHHAIDAIIIAYINAAMIQRFSQFRQNQESLKARFYAKELAKEEFKTQRAFFEPFSGFREQVLAKVGQIFVSRPPRKRARGALHEETFYSIDDKKLSETYGGKEGVQRALSLGKIRQIGTKIVANGPMVRVDIFKHKKNGRFYAVPIYTMDFALGILPNKAVVSGKDTKSKVIKDWLEMDSCYEFCFSLFKDDLIEVQKKDMEKPELAYFVSLDASDGRIKVRHHCNDITKINENQKKLFSETIEKEVVGRGSIQNLKVFKKYKVSPLGEIKEAKYEPRQPIALKTSPKKHRKQNNAQ*	[[0.3195179762781595, 0.2556143810225276, 0.0639035952556319, 0.0], [0.1543574108317997, 0.10290494055453314, 0.0, 0.25726235138633285], [0.11122876204505515, 0.027807190511263787, 0.027807190511263787, 0.11122876204505515], [0.2572623513863328, 0.0, 0.10290494055453313, 0.15435741083179969], [0.0, 2.0, 0.0, 0.0], [0.0, 1.377903965769647, 0.0, 0.1531004406410719], [0.06142426213159383, 0.015356065532898458, 0.030712131065796917, 0.04606819659869537], [0.15726235138633282, 0.03145247027726657, 0.03145247027726657, 0.09435741083179969], [0.10290494055453314, 0.0, 0.1543574108317997, 0.25726235138633285], [0.11122876204505515, 0.027807190511263787, 0.027807190511263787, 0.11122876204505515]]
RSGB23-1_GCF-004525775-V1_GENO_10000001#RSGB23-1_GCF-004525775-V1_GENO_10000001-scaffold_1INDEX2_27	MTKKNYSIGLDIGTNSVGWSVITDDYKVPAKKMKVLGNTDKKYIKKNLLGALLFDSGETAEATRLKRTARRRYTRRKNRLRYLQEIFAEEMAQVDGSFFQRLEESFLTDDDKTFDSHPIFGNKAEEDAYHQEFPTIYHLRKHLADSPEKADLRLVYLALAHMIKFRGHFLIEGQLDAENTDVQKLFNDFVEIYDKIADESHLSEVEVDASSILTDKISKSRRLENLIKQYPTEKKNTLFGNLVALALGLQPNFKTNFKLSEEAKLQFSKDTYDEDLEELLGKIGDDYADLFTAAKNLYDAILLSGILTVDDNSTKAPLSASMIKRYEEHHEDLEKLKTFIKVNNSDKYHEIFKDKSKNGYAGYIENGVKQDIFYKHLKSIISEKNGGQYFLDKIEREDFLRKQRTFDNGSIPHQIHLQEMHAILRRQGEYYPFLKENQAKIKKILTFRIPYYVGPLARKNSRYAWANYHSDEPITPWNFDEVVDKEKSAEKFITRMTLNDLYLPEEKVLPKHSHVYETFAVYNELTKIKYVNEQGKSFFFDANMKQEIFDHVFKENRKVTKAKLLSYLNNEFEEFRINDLIGLDKDSKSFNASLGTYHDLKKILDKSFLDDKTNGQIIEDIVLTLTLFEDRDMIHERLQKYCDIFTSQQLKKLERRHYTGWGRLSYKLINGIRNKENNKTILDFLIDDGHANRNFMQLINDDLLSFKITIQEAQVVGDVDDIEAVVHDLPGSPAIKKGILQSVKIVDELVKVMGHNPQNIVIEMARENQTTGYGRNKSNQRLKRLQDSLKEFGSDILSKKKPSYVDSKVENSHLQNDRLFLYYIQNGKDMYTGEELDIDHLSDYDIDHIIPQAFIKDNSIDNRVLTSSAKNRGKSDDVPSLEIVHNRKTYWYKLYKSGLISKRKFDSLTKAERGGLTEADKAGFIKRQLVETRQITKHVAQILDARFNTKRDENDKVIRDVKVIILKSSLVSQFRKEFKFYKVREINDYHHAHDAYLNAVVGTALLKKYPKLAPEFVYGEYKKYDVRKLVAKSSDNHSELGKATAKYFFYSNLMNFFKTEVKYADGRVFERLDIETNADGEVVWNKQRDFDIVRKVLSYPQVNIVKKAEVQTGGFSKESILPKGDSDKLIPRKTKKLRWETKKYGGFDSPTVAYSVLVVADVEKGKARKLKTVKELVGISIMERPSFEENPVSFLEEKGYHNVQEDKLIKLPKYSLFEFEGGRRRLLASATELQKGNEVTLPAHLIELLYHAHRINSLNSDDHFNYVSKHEGEFTEILSCVENFANSYVGVEKNLSTIIAVADKLDTFSIEEISASFINLLTLTALGAPADFNFLGEKIPRKRYTSTKECLSATLIHQSVTGLYETRIDLSKLGEE*	[[0.12159502081701191, 0.12159502081701191, 0.0, 0.6079751040850596], [0.08344773357179097, 0.027815911190596992, 0.22252728952477593, 0.055631822381193984], [0.0, 0.0, 2.0, 0.0], [0.031667378038369796, 0.031667378038369796, 0.11083582313429428, 0.04750106705755469], [0.010832235385651244, 0.016248353078476867, 0.02166447077130249, 0.027080588464128114], [0.09735833086625742, 0.03894333234650296, 0.01947166617325148, 0.11682999703950889], [0.048885511226203215, 0.019554204490481286, 0.048885511226203215, 0.019554204490481286], [0.017516133671912393, 0.026274200507868592, 0.026274200507868592, 0.052548401015737184], [0.09066408972501876, 0.01511068162083646, 0.06044272648334584, 0.04533204486250938], [0.09066408972501876, 0.04533204486250938, 0.01511068162083646, 0.06044272648334584]]
RSGB23-1_GCF-011405175-V1_GENO_10000001#RSGB23-1_GCF-011405175-V1_GENO_10000001-scaffold_1INDEX2_35	KGNRIPAEYLGIGTERWQQFETFVLTNKQFSKKKRDRLLRLHYDESEEAEWKNRNLNDTRYISRFFANFIREHLKFADSDDKQKVYTVNGRVTAHLRSRWDFNKNREESDLHHAVDAAIVACTTPSDIAKVTAFYQRREQAKELAKKTEPHFPQPWPHFADELRARLSKNPKESIKALNLGNYDNEKLESLQPVFVSRMPKRSVTGAAHQETLRRYIGIDERSGKIQTVVKTKLSEIKLDASGHFPMYGKESDPRTYEAIRLRLLEHNNDPRKAFQEPLYKPKKNGEPGPIIRTVKIIDTKNQVIPLNDDKTVAYNSNIVRVDVFEKDRKYYCVPVYTMDIMKKVLPNKAIEPNKPYSEWKEMTEDYTFRFSLYPNDLIRIELPREKTVKTTAGHEINIKDVFVYYKTIDSATGGLELISHDNSFSLRGIGSRTLKRFEKYQVDVLGNIYKVRGEKRVGVASSAHPETGETIRPLQSTRD*	[[0.03145247027726657, 0.09435741083179969, 0.03145247027726657, 0.15726235138633282], [1.377903965769647, 0.0, 0.0, 0.1531004406410719], [1.0224575240901104, 0.0, 0.2556143810225276, 0.0], [0.5902542453870722, 0.0, 0.08432203505529604, 0.16864407011059207], [0.06142426213159383, 0.04606819659869537, 0.030712131065796917, 0.015356065532898458], [0.030712131065796917, 0.04606819659869537, 0.06142426213159383, 0.015356065532898458], [0.008714821663599392, 0.005809881109066262, 0.008714821663599392, 0.005809881109066262], [0.023903595255631897, 0.047807190511263795, 0.11951797627815948, 0.047807190511263795], [0.0, 0.1287148216635994, 0.17161976221813255, 0.1287148216635994], [0.11951797627815947, 0.023903595255631894, 0.04780719051126379, 0.04780719051126379]]
RSGB23-1_GCF-014222885-V1_GENO_10000001#RSGB23-1_GCF-014222885-V1_GENO_10000001-scaffold_3INDEX1_10	MQLKIVEGMKKMNKPYTIGLDIGTNSVGWAVLTDQYDLVKRKMKIAGDSEKKQIKKNFWGVRLFDEGQTAADRRMTRTARRRIERRRNRISYLQGIFAEEMSKTDKNFFCRLSDSFYVDNEKRNSRHPFFATIEEEVEYHKNYPTIYHLREELVNSSEKADLRLVYLALAHIIKYRGNFLIEGALDTQNTSIDGIYKQFIQTYNQVFASSIEDGSLKKMEDNKNVAKILVEKVTRKEKLERILKLYPGEKSTGMFAQFISLIVGSKGNFQKPFELIEKLDIECAKDSYEEDLESLLALIGDEYAELFVATKNAYSAVVLSSIITVAETETNAKLSASMIERFDTHEEDLGKLKAFIKLHLPKHYEEIFSNTEKHGYAGYIDGKTKQADFYKYMKTTLENIEGADYFIAKIEKENFLRKQRTFDNGAIPHQLHLEELEAILHQQAKYYPFLKENYDKIKSLVTFRIPYFVGPLANGQSEFAWLTRKADGEIRPWNIEEKVDFGKSAVDFIEKMTNKDTYLPKENVLPKHSLCYQKYLVYNELTKVRYINDQGKTSYFSGQEKEQIFNDFFKQKRKVKKKDLELFLRNMSHVESPTIEGLEDSFNSSYSTYHDLLKVGIKQEILDNPVNTEMLENIVKILTVFEDKRMIKEQLQQFSDVLDGVILKKLERRHYTGWGRLSAKLLMGIRDKQSHLTILDYLMNDDGLNRNLMQLINDSNLSFKSIIEKEQVTTADKDIQSIVADLAGSPAIKKGILQSLKIVDELVSVMGYPPQTIVVEMARENQTTGKGKNNSRPRYKSLEKAIKEFGSQILKEHPTDNQELRNNRLYLYYLQNGKDMYTGQDLDIHNLSNYDIDHIVPQSFITDNSIDNLVLTSSAGNREKGDDVPPLEIVRKRKVFWEKLYQGNLMSKRKFDYLTKAERGGLTEADKARFIHRQLVETRQITKNVANILHQRFNYEKDDHGNTMKQVRIVTLKSALVSQFRKQFQLYKVRDVNDYHHAHDAYLNGVVANTLLKVYPQLEPEFVYGDYHQFDWFKANKATAKKQFYTNIMLFFAQKDRIIDENGEILWDKKYLDTVKKVLGYRQMNIVKKTEIQKGEFSKATIKPKGNSSKLIPRKANWDPMKYGGLDSPNMAYAVVIECAKGKNKLVFEKKIIRVTIMERKAFEKNEKAFLEEQGYRQPKVLAKLPKYTLYECEEGRRRMLASANEAQKGNQQVLPNHLVTLLHHAESCEASDGKSLDYIESNREMFAELLAHVSEFAKRYTLAEANLNKINKLFEQNKEGDIKTIAQSFVDLMAFNAMGAPASFKFFETTIERKRYNNLKELLNSTIIYQSITGLYESRKRLDD*	[[0.00522929011934217, 0.00522929011934217, 0.0034861934128947803, 0.00522929011934217], [0.23926573897471975, 0.0, 1.0766958253862389, 0.0], [0.23926573897471975, 0.0, 1.0766958253862389, 0.0], [0.15398962069785452, 0.30797924139570904, 0.0, 0.10265974713190303], [0.17137324955289246, 0.057124416517630824, 0.057124416517630824, 0.028562208258815412], [0.0954867839500004, 0.038194713580000164, 0.05729207037000024, 0.019097356790000082], [0.06429308551349344, 0.025717234205397378, 0.025717234205397378, 0.025717234205397378], [0.01738362885503796, 0.02317817180671728, 0.01158908590335864, 0.01158908590335864], [0.30797924139570904, 0.0, 0.10265974713190303, 0.15398962069785452], [0.02317817180671728, 0.01738362885503796, 0.01158908590335864, 0.01158908590335864]]
RSGB23-1_GCF-014222895-V1_GENO_10000001#RSGB23-1_GCF-014222895-V1_GENO_10000001-scaffold_5INDEX2_6	MKRMKKLVLGLDIGISSVGWGVMNEETGEVLEAGVRIFEEATRNGNEERRDFRSSRRVKRRKAHRKQRVRELLEETGFPCDTIGTTNPYFARRDAIYGKVAKSELAAALYHIVKRRGTFLDVPEEEKTNDNELSTKKQLSENDKLLQNKYICEVQLEKKNTADGKIRNHTNRYRTDDYVKEAKAILSMQKQFYPEITQAFEEAYIQLIKTRRQYYDGPGSAISPTPFGQYFYDKKGDVIRVPMIEKMRGKCTYFPEELRIPKMAYTAELFALLNDLNNTVYADSETGELTHLSEQDKQELIKKYIHDKKGCKNITLKAIMKQLDIHDEQAFKGYRKDLKNDKPLFTEFKGLKALQKQLKGINIPADFYQNEDLLDDISEILSGEKSLTRREEQLTELFKSQLGKSLPEVTAVLINDTSFKEYNALSKKAIQLILPELWSTSKNQMQLFVQHGMDKGRLEKLQSGNKIQFDDEAILSTVAKRSHHETVKIVNKLRKQYGEFHYVVVEMAREKNSDEEKKKYKDMQKRQGDFEKAMAKELGVENLKNMKLSAKQHLALKLLKEQDGRCIYSGKSILSTEIVRDASQFEVDHIIPISLSYDDSQQNKVLCYQSENQKKGQLSPFQYFASGKAKRSFKEFQADISSMRIRGKKKEYLLEQRDIAYNEELQKEFINRNLVDTRYAMKSFANSLRVFYMMNDIDTKVLPINGAFTAALRRRAKMNKNRDGHAHHAIDALIVAGIGRLPLIKQFKTIEVKEEGIITNRKTGEVLKTEEAIDTKALNYLRQLMNYENKVKYSHKVDRKVNRGVTAKRTIYSTRERDGKKHFIGKVKNIYELDKKGYETLKKRIEKNENDFLMAQHNPETWLHIRKIMEEHAHADNPFQDYYKEHNTFILKDGKVPIKSLRYQDGELGIHIPLTHKYPESRNDVVLRGRRSIRVDIYKNAEGVYKYLGVPYHWFKQVGNKYILDMEIYNSKEHGRAADYKKITEDYEFQFSLYKNDMFSYEKVEKKENPKTGIKEPTIIKHTKIFRGDNNPRQNIIEVHDIDTRATSRQMPAINPLKNIIKYNTDILGNRYPITKEPFVDTLQKG*	[[0.125, 0.125, 0.25, 0.0], [0.5, 0.0, 0.0, 0.5], [0.125, 0.0, 0.25, 0.125], [0.8915414066556503, 0.29718046888521676, 0.0, 0.0], [2.0, 0.0, 0.0, 0.0], [0.8915414066556503, 0.0, 0.29718046888521676, 0.0], [0.25, 0.125, 0.0, 0.125], [0.25, 0.125, 0.0, 0.125], [0.0, 0.0, 0.8915414066556503, 0.29718046888521676], [0.125, 0.0, 0.25, 0.125]]
RSGB23-1_GCF-014223285-V1_GENO_10000001#RSGB23-1_GCF-014223285-V1_GENO_10000001-scaffold_14INDEX1_10	MQLKIVGGMKGMKKPYTIGLDIGTNSVGWAALTDQYDLVKRKIKVAGNSEKKQIKKNFWGVRLFDEGKTAAHRRANRTTRRRIERRRNRISYLQEIFAAEMSEVDANFFYRLEDSFYIEREKRQSRHPFFATIEEEVAYHEKYRTIYHLREKLVNSSDKADLRLVYLALAHIIKYRGNFLIEGKLDTKNTSVDEVFKQFIKTYNQVFASDVEEGYLTKLEENNEVAKIFSEKLTKREKLDKILNLYPNEKSTDLFAQFISLIIGSKGNFKKFFNLTEKADIECAKDSYEEDLEALLARVGDEYAEIFVAAKNAYNAVVLSSIITVSNAETKAKLSASMIERFDKHDKDLKRLKAFFKVRLPEKFTEVFNDIEKDGYAGYIEGKTKQVDFYKYMKKMLEHVEGADYFINQIEEGNFLRKQRTFDNGAIPHQLHLEELEAILHQQEKYYPFLKEDYEKIKSLVTFRIPYFVGPLAKGQSEFSWLTRKADGEIRPWNIEEKVDFGKSAIDFIEKMTNKDTYLPKENVLPKHSMCYQKYMVYNELTKIRYTDDQGKTHYFSGQEKQQIFNDLFKQKRKVKKKDLELFLYNMNHVESPTVEGVEDAFNSSFTTYHDLQKVGVTQEILDDPLNAEMLEGIIKILTVFEDKRMINERLQGFSNVLDEAVLKKLERRHYTGWGRLSAKLLIGIRDKESHLTILDYLMNDDKHNRNLMQLINDSNLSFKSIIEKEQVSTADKDIQSIVADLAGSPAIKKGILQSLKIVDELVGIMGYPPQTIVVEMARENQTTGKGKNNSKPRFTSLEKAIKELGSQILKEHPIDNQGLKNDRLYLYYLQNGKDMYTGQELDIQNLSNYDIDHVVPQSFITDNSIDNRVLVSSAANREKGDNVPSLEVVRKRKAYWEKLYQAKLMSKRKFDYLTKSERGGLTEADKARFIRRQLVETRQITKNVANILHQRFNSKKDESGNVIEQVRIVTLKAALVSQFRKQFQLYKVREVNDYHHAHDAYLNSVVANTLLKVYPQLEPEFVYGDYHQFDWFKANKATAKKQFYTNIMLFFAKKDRIIDENGEILWDKKYLDTIKKVLNYRQMNIVKKTEIQKGEFSNATVNPKGNSGKLIPRKVDWDPIKYGGFDGSNMAYAIVIEHEKRKKKTVIKKELIQINIMERTAFEKGQKEFLEGKGYRNPKVLTKIPKYTLYECENGRRRMLSSANEAQKGNQMVLPNHLMTLLYHAKNCGASDGKSLAYIESHREMFAELLDSISEFAKRYTLVDAYLEKINMLFEENKEGDIKAVAESFVSLMEFNAFGAPHDFKFFETKFERKRYKNLKELLNATIIYQSITGLYEARKRLDD*	[[0.008714821663599392, 0.005809881109066262, 0.008714821663599392, 0.005809881109066262], [0.0, 0.0, 2.0, 0.0], [0.1531004406410719, 0.0, 1.377903965769647, 0.0], [0.06142426213159383, 0.015356065532898458, 0.030712131065796917, 0.04606819659869537], [0.3195179762781594, 0.25561438102252754, 0.0, 0.06390359525563188], [0.19122876204505515, 0.09561438102252758, 0.0, 0.19122876204505515], [0.25742964332719886, 0.042904940554533144, 0.08580988110906629, 0.042904940554533144], [0.11122876204505515, 0.027807190511263787, 0.027807190511263787, 0.11122876204505515], [0.15435741083179969, 0.10290494055453313, 0.0, 0.2572623513863328], [0.15435741083179969, 0.10290494055453313, 0.0, 0.2572623513863328]]
RSGB23-1_GCF-014223285-V1_GENO_10000001#RSGB23-1_GCF-014223285-V1_GENO_10000001-scaffold_16INDEX1_4	MMSKLILGLDIGISSVGWGVLDESTNEVVDAGVRLFEEATRNGNEDRRGFRSARRLKRRRQHRLERAKNLIENNGFSCAEINKFNPYQARYNAIFGEVTKDELAAALFHLAKRRGTTIDAPEEEVKDVENELSTKMQLEKNAKKLATKYDYICEIQLEKLKENKVVRDYENRFRTEDYVKEARAILENQQKYYPEVTNEFIESYMSLIETRRMYYDGPGSEKSPTPYGQYFIDKNGNPQRVTMIDKMRGKCTYFPEELRIAKMSYTAELYGLLNDFNNIYFADPETGEKIGFTEAEKKYFIDTFIHDPKGVKNITLKQIMKYKNIINETDIFGYRINTKNGTPIFTEFKGLKALKKALKEVDLPDGFYQNIEVMDEIANILSSEKSFTRREEQLKELFLAAFNDGLEEAVKELINDTSFKEFHSLSKKAIMVILPELWSTNQNQMQLFVQHKMDKSRLENLQNGTKIQFDDEAILSTVAKRAHRETIKIVDAVRAKYGELDYVIVEMAREKNSDEQKKVYNRAQKKQGDFEKEMCKLLGVSELKELRLNGKQHLALKFWKEQDGKCIYSGKPIALSDIVNNFNGLLEIDHIIPISISYDDSQQNKVLCLRSENQRKGQLSPYQYLIRGMGERSFDAFKAEVLSRNFGKKKQNYLLEMEDIANNDELRKRFINRNLVDTRYAMRTFSNTLKTFYTVNGIPTKVMPVNGAMTSALRKRAKLNKDRDAGHAHHAIDALIVAAIGRLPLIKQLAELRVNEEGEFADKITDKGLDDKTAFDDKTLKFLRNLLNYESKVKYSHKVDRKPNRSLSKQTLYSTREKDGEKYIIGKVKNIYTLDKKGYAALKKRIDKNPDDFLMAQHNPKTWEEIIKIMEVYSKSDNPFKEFYDEHGFIMKDGKVPVKSLRYHDKKLGIHVPLTHKYENTRHDVVLLKRNSLRVDIYMNKEGVYKYQGVPYNWFNQKGDKYILDMEKYHNEIDGTKASFKNIDNTFEFQFSLYKNDVFSYTKKDKEGEFVSYTKLFRSDSSPRENRLEVENIDMRTSSQQMPAITPLKNLIKYNTDILGNTYPIQKEKFVTVFTLHSK*	[[0.09142905414569284, 0.019437672928611864, 0.03527577679636968, 0.0583130187858356], [0.06908078279356611, 0.026233208655784598, 0.03322873096399382, 0.11979831952808301], [0.9425173026023954, 0.03208569540774112, 0.1403749174088674, 0.02406427155580584], [0.06466509122100146, 1.1593527068908118, 0.02309467543607195, 0.06466509122100146], [0.40748802699532843, 0.10187200674883211, 0.10851583327592985, 0.011073044211829577], [0.16570100375532065, 0.2899767565718112, 0.005648897855295023, 0.07343567211883531], [0.039478435438851635, 0.012633099340432524, 0.024081845617699497, 0.03592537624935499], [0.026583706119777024, 0.01151960598523671, 0.01713172172163408, 0.02865132770687079], [0.008276137273637052, 0.005632371200114105, 0.008276137273637052, 0.010460117943069053], [0.014719117879933739, 0.008930700736139571, 0.008599934042208476, 0.014719117879933739]]
RSGB23-1_GCF-014223685-V1_GENO_10000001#RSGB23-1_GCF-014223685-V1_GENO_10000001-scaffold_14INDEX1_11	MRKPYTIGLDIGTNSVGWAVLTDQYNLVKRKMKVAGSTEKKQIKKNFWGVRLFDEGEVAAGRRMNRTTRRRIERRRNRIAYLQEIFAAEMAEVDANFFYRLEDSFYIESEKRHSRHPFFATIEEEVAYHEEYKTIYHLREKLVNSSDKADLRLVYLALAHIIKYRGNFLIEGMLDTKNTSVDEVFKQFIQTYNQIFASDIEEGSLTRLEENKEVAEILSEKLTRREKLDKILKLYTGEKSTGMFAQFINLIIGSKGNFKKVFDLNEKTDLECAKDTYEEDLETLLAKIGDEYAEIFVAAKSTYNAVVLSSIITVTDTETKAKLSASMIERFDKHEKDLKRLKAFFKMQLPEKFSEVFNDIEKNGYAGYIDGKTTQADFYKYMKKMLANIDGADYFIDQIEEENFLRKQRTFDNGTIPHQLHLEELEAILHQQAKYYPFLRKDYEKIRSLVTFRIPYFIGPLANGQSDFAWLTRKADGEIRPWNIEEKVDFGKSAIDFIEKMTNKDTYLPKENVLPKHSLCYQKYMVYNELTKIRYIDDQGKTHHFSGQEKQQIFNGLFKQQRKVKKKDLERFLYTINHIESPTIEGVEDAFNSSFATYHDLQKVGVTQEILDNPLNADMLEEIVKILTVFEDKRMIKEQLQSFSDVLDGTILKKLERRHYTGWGRLSAKLLTGIRDKHSHLTILDYLMNDDGINRNLMQLINDSNLSFKSIIEKEQVSTADKGIQSIVAELAGSPAIKKGILQSLKIVDELVGIMGYPPQTIVVEMARENQTTSKGKNNSKPRFTSLEKAIKEFGSQILKEHPTDNQGLKNDRLYLYYLQNGKDMYTGKELDIHNLSNYDIDHIIPQSFITDNSIDNRVLVSSTANREKGDNVPLLEVVRKRKAFWEKLYQAKLMSKRKFDYLTKAERGGLTEADKANFIQRQLVETRQITKNVANILYQRFNCKQDENGNEVEQVRIVTLKSTLVSQFRKQFQLYKVREVNDYHHAHDAYLNGVVANTLLKVYPQLEPEFVYGDYHQFDWFKANKATAKKQFYTNIMRFFAKENQIIDENGEILWDKRYLDTIKKVLNYRQMNIVKKTEIQKGEFSKATIKPRGESSKLISRKTKWDPMKYGGFDSPNMAYAIIIEYEKGKTKPVVEKKIIQVNIMERMAFEKNQIAFLEEKGYCNPKVLTKMPKYTLYECENGRRRMLSSANEAQKGNQMVLPIHLITLLYHAKNCEASDGKSLAYIEMHQAMFAELLARVSEFARRYTLADANLEKINILFEQNKEGDIKALAQSFVNLMDFNAMGAPASFKFFETTIERKRYNNLKELLNATIIYQSITGLYEARKRLDD*	[[0.02196448805774082, 0.04392897611548164, 0.01464299203849388, 0.0366074800962347], [0.0, 0.0, 2.0, 0.0], [0.0, 0.0, 2.0, 0.0], [0.1996905561001766, 0.028527222300025232, 0.028527222300025232, 0.1996905561001766], [0.18553469439594455, 0.09276734719797228, 0.0, 0.21645714346193531], [0.0, 0.0, 0.0, 0.0], [0.07311130028352536, 0.06092608356960447, 0.04874086685568357, 0.012185216713920893], [0.0998452780500883, 0.057054444600050463, 0.014263611150012616, 0.057054444600050463], [0.03538535166391257, 0.011795117221304191, 0.023590234442608382, 0.023590234442608382], [0.17530126482615038, 0.043825316206537596, 0.021912658103268798, 0.10956329051634399]]
RSGB23-1_GCF-014223865-V1_GENO_10000001#RSGB23-1_GCF-014223865-V1_GENO_10000001-scaffold_4INDEX1_19	MADLILGLDIGVASVGWGIIDGSNGEIVDAGVRLFNSATALQNEERRDARGARRLTRRKKHRRERIAKLLVGAGIKEPIIRDDYNPYALRVKGLQERLSPEELYVALFHLAKRRGISYLDDVDENEVKGNLRINADLLKEQHPCEIQLERVLTYGKVRGLIEVSSEDGEETSQTLVNIFTTSAYEMEARTIIAKQAEFYPKLNAEFRQEYTRILTGKRKYYDGPGSENSRTDYGRFKTDGTTLKNLFEILIGKCSVYPEELRAARASYTAQEFNVLNDLNNLRISTLEDERLNKEQKEEIISEVLNSKDFGSAKMMKLIAKVASCPESDIKGYRIDKKEKPEFHTFEIYRKIQKASLAAGIENQQLSRETYDKLAHILTLNTEASEIRNQIKDGALEISEEMIEVCIALKKKGSFSTKWHSLSLKAMNEMVPELYATSKNQMQIIHERGLHQDKKAHFADYKYIPVEEVLEDIYNPIAKRSIRQSLNIVNKVLKTYGEFSSIVVELPRDYISSEEEKKELQKMQKKNEDEKKNAIMRAQMDYSFKESVFHNHKELATKLRLWYQQQQRCIYSGKTISVVDLVQKPSLFEIDHVIPQSISLDDGLNNKVLCYKDENQQKGQRSPFQYYKNKNGGWEFLQFKQFVLDLYKGGKGTISRTKKELLLMEDDINKWEVRRGFIARNLVDTRYASRVVLNSLEDFFEAHGRNTKVKVVRGKFTAQQRRKWNIHKDRNESYSHHALDALVIAATDRMKLWEKASFYNVTQAGYAVDMETGEILPKLKEEEFLELTSAPPVDNFKNQLQNIKAKIKYSHMVSKKSNRKISDATIYSTRNVGNKEMVVGKIKNIYDDTSYSQFKKRYDKNKEQFLMYQHDGRTFAILEEVMTTYPDVKNPFAAYKKEYGAIQKYSKKGTGPEIYDLKYIDGTLGQHIDVSDKNKVAVPKDKKVVLLSIAPYRADVFFDEEKKQFDVVGVKYAAFNFGSREGYSINQEVYGELLEAKKIGANHKFLFSLYRGDIIEFGDENTVQKYRFWSRNESGENRIEVKPIDIPNYEKQAIGLKTITRKTSIFNKYTTDILGNMYLAKHEKDPREK*	[[0.022518429546127327, 0.045036859092254654, 0.06755528863838198, 0.022518429546127327], [0.1917155547425935, 0.047928888685648374, 0.047928888685648374, 0.047928888685648374], [1.2071376183580047, 0.0, 0.0, 0.20118960305966746], [1.2071376183580047, 0.0, 0.0, 0.20118960305966746], [0.5798696365518562, 0.0, 0.4349022274138921, 0.0], [0.0, 2.0, 0.0, 0.0], [0.19000426823021868, 0.0, 0.12666951215347913, 0.12666951215347913], [0.12666951215347913, 0.19000426823021868, 0.0, 0.12666951215347913], [0.04503685909225465, 0.022518429546127323, 0.022518429546127323, 0.06755528863838196], [0.06755528863838196, 0.022518429546127323, 0.022518429546127323, 0.04503685909225465]]
RSGB23-1_GCF-014224225-V1_GENO_10000001#RSGB23-1_GCF-014224225-V1_GENO_10000001-scaffold_2INDEX1_10	MQLKIVEGMKKMKKPYTIGLDIGTNSVGWAVLTDQYDLVKRKMKISGDSEKKQIKKNFWGVRLFKEGETAVVRRKSRTARRRIERRRNRISYLQEIFAIQMNEVDDNFFNRLKESFYVESDKKYNRHPFFGTIEEEVAYYKDFPTIYHLRKELIDSQKKADLRLVYLALSHIIKYRGHFLIEGALDTKNTSIDEMFKQFLQIYNQVFANDIEEASLKKTEKNQEVAQILAGKFTRKDKLDKILSLYPGEKTTGVFAQFVNIIVGSTGKFKKHFNLHEEKDINCAKDTYDTDLESLLAIIGDEFAEVFVAAKNAYNAVVLSNIITVTDSTTRAKLSASMIERFENHKEDLKKMKKFVRTYVPEKYDEIFEDTEKHGYAGYISGKTKQADFYKYIKATLEKIEGADYFIAKIEEENFLRKQRTFDNGVIPHQLHLEELEAILHQQAKYYPFLREDYEKIKSLVTFRIPYFVGPLAKGQSEFAWLTRKADGEIRPWNMEEKVDFGKSAVDFIEKMTNKDTYLPKENVLPKHSLCYQKYMIYNELTKIRYIDDQGKTNYFSGQEKQQIFNDLFKQKRKVKKKDLELFLRNINHVESPTIEGLEDSFNASYATYHDLLKVGIKQEILDNPLNTDMLEDIVKILTVFEDKRMIKEQLQQFSDVLDGTVLKKLERRHYTGWGRLSAKLLVGIRDKQSYLTILDYLMNDDGLNRNLMQLINDSNLSFKSIIEKEQVSTTDKDLQSIVADLAGSPAIKKGILQSLKIVDELVSVMGYPPQTIVVEMARENQTTNKGKNNSKPRYKSLEKAIKEFGSQILKEHPTDNQELKNNRLYLYYLQNGKDMYTGQELDIHNLSNYDIDHIVPQSFITDNSIDNLVLTSSAGNREKGDDVPPLEIVQKRKIFWEKLYQGNLMSKRKFDYLTKAERGGLTEADKARFIHRQLVETRQITKNVANILHQRFNYKTDDNENAMEPVRIVTLKSALVSQFRKQFQLYKVREVNDYHHAHDAYLNGVVANTLLKVYPQLEPEFVYGEYHQFDWFKANRATAKKQFYSNIMLFFAQKERIIDENGEILWDKRFLETVKKVLGYRQMNIVKKTEIQKGEFSNQNPKPRGDSSKLIPTKTNLNPIKYGGFEGSNMAYAIIIEHEKQKKKVTIEKKLIQINIMERKAFEKDEKFFLEGKGYHRPKVLTKLPKYALYECEQGRRRMLSGANEAQKGNQQVLPNHLVTLLYHAKNCEASDGKSLDYIESHREMFGELLTHISEFAKRYTLADANLNKLTKLFEQNKEGDIQAIAQSFINLMVFNAMGAPASFKFFETKIERKRYNNLKELLNSTIIYQSITGLYESRKRLDD*	[[0.22954658248760665, 0.10202070332782517, 0.025505175831956294, 0.05101035166391259], [0.0, 0.08321472230002523, 1.1650061122003532, 0.08321472230002523], [0.0, 0.0, 2.0, 0.0], [0.07077070332782515, 0.07077070332782515, 0.023590234442608382, 0.023590234442608382], [0.07077070332782515, 0.023590234442608382, 0.023590234442608382, 0.07077070332782515], [0.15771224890313815, 0.0, 0.13142687408594844, 0.13142687408594844], [0.06579923318737065, 0.018799780910677327, 0.037599561821354655, 0.02819967136601599], [0.07843774279303731, 0.01568754855860746, 0.047062645675822384, 0.10981283991025223], [0.023895703327825146, 0.011947851663912573, 0.011947851663912573, 0.015930468885216764], [0.14181884626640706, 0.11345507701312565, 0.0, 0.1985463847729699]]
RSGB23-1_GCF-014225565-V1_GENO_10000001#RSGB23-1_GCF-014225565-V1_GENO_10000001-scaffold_2INDEX1_21	MKKPYTIGLDIGTNSVGWAALTDQYDLVKRKIKVAGNSEKKQIKKNFWGVRLFDEGKTAAHRRANRTTRRRIERRRNRISYLQEIFAAEMSEVDANFFYRLEDSFYIEREKRQSRHPFFATIEEEVAYHEKYRTIYHLREKLVNSSDKADLRLVYLALAHIIKYRGNFLIEGKLDTKNTSVDEVFKQFIKTYNQVFASDVEEGYLTKLEENNEVAKIFSEKLTKREKLDKILNLYPNEKSTDLFAQFISLIIGSKGNFKKFFNLTEKADIECAKDSYEEDLEALLARVGDEYAEIFVAAKNAYNAVVLSSIITVSNAETKAKLSASMIERFDKHDKDLKRLKAFFKVRLPEKFTEVFNDIEKDGYAGYIEGKTKQVDFYKYMKKMLEHVEGADYFINQIEEGNFLRKQRTFDNGAIPHQLHLEELEAILHQQEKYYPFLKEDYEKIKSLVTFRIPYFVGPLAKGQSEFSWLTRKADGEIRPWNIEEKVDFGKSAIDFIEKMTNKDTYLPKENVLPKHSMCYQKYMVYNELTKIRYTDDQGKTHYFSGQEKQQIFNDLFKQKRKVKKKDLELFLYNMNHVESPTVEGVEDAFNSSFTTYHDLQKVGVTQEILDDPLNAEMLEGIIKILTVFEDKRMINERLQGFSNVLDEAVLKKLERRHYTGWGRLSAKLLIGIRDKESHLTILDYLMNDDKHNRNLMQLINDSNLSFKSIIEKEQVSTADKDIQSIVADLAGSPAIKKGILQSLKIVDELVGIMGYPPQTIVVEMARENQTTGKGKNNSKPRFTSLEKAIKELGSQILKEHPIDNQGLKNDRLYLYYLQNGKDMYTGQELDIQNLSNYDIDHVVPQSFITDNSIDNRVLVSSAANREKGDNVPSLEVVRKRKAYWEKLYQAKLMSKRKFDYLTKSERGGLTEADKARFIRRQLVETRQITKNVANILHQRFNSKKDESGNVIEQVRIVTLKAALVSQFRKQFQLYKVREVNDYHHAHDAYLNSVVANTLLKVYPQLEPEFVYGDYHQFDWFKANKATAKKQFYTNIMLFFAKKDRIIDENGEILWDKKYLDTIKKVLNYRQMNIVKKTEIQKGEFSNATVNPKGNSGKLIPRKVDWDPIKYGGFDGSNMAYAIVIEHEKRKKKTVIKKELIQINIMERTAFEKGQKEFLEGKGYRNPKVLTKIPKYTLYECENGRRRMLSSANEAQKGNQMVLPNHLMTLLYHAKNCGASDGKSLAYIESHREMFAELLDSISEFAKRYTLVDAYLEKINMLFEENKEGDIKAVAESFVSLMEFNAFGAPHDFKFFETKFERKRYKNLKELLNATIIYQSITGLYEARKRLDD*	[[0.0, 0.0, 0.0, 0.0], [0.0, 0.0, 2.0, 0.0], [0.0, 0.0, 2.0, 0.0], [0.125, 0.03125, 0.03125, 0.0625], [0.29718046888521676, 0.22288535166391257, 0.0, 0.07429511722130419], [0.16452070332782515, 0.10968046888521676, 0.0, 0.16452070332782515], [0.2820031620653758, 0.056400632413075164, 0.056400632413075164, 0.056400632413075164], [0.07077070332782515, 0.023590234442608382, 0.023590234442608382, 0.07077070332782515], [0.08765063241307516, 0.17530126482615033, 0.0, 0.4382531620653758], [0.22288535166391257, 0.07429511722130419, 0.0, 0.29718046888521676]]
VALL22-1_SAMEA10741184_MAG_00000049#VALL22-1_SAMEA10741184_MAG_00000049-scaffold_1INDEX1_14	MMKKRILGLDTGTNSLGWAVVDCDEYSNYELVKYGDLIFQEGVKIEKGIESSKASERTGHRSLRKQYFRRRLRKIEVLKVLVKHGLCPYLSEEQLHNWHVRKVYPKTDNFMLWQRTNDNEDKNPYYYRHLSLHTKFNLDRQDERFMLGRALYHLAQRRGFLSNRLDSTPENDNGKVHKGISNLSHEMELAGCEYLGDYFYQIYSDPDNHERIRTRYTDREEHYKKEFQAICEMQQLSPEMVRELEKALYFQRPLKSQRQGVGKCTFEPRCPRCADSHPDFEEFRMLCLLNSIKIQTPYDLELRPLNEEEKEKIVSLFYRTSKSNFDFEDIAKALAGKGKYKYYKDEGDKPYKFNYRMTQGVAACATTGKLRKIFGENWKEAIAETYRLANTRKGQKTVAQMVDDVWNVLSTFESEDKLKHWAQLNLQLDEDQSKRFAAINLSHGFASLSLKAIHKILPFLRQGYIYSHAVMLANIPAIVGEEVWNDADKRSFILNHVLTYLQSEDQTTKDSRIKDFLLNNYNLKPGAADKLYHPSMIETYQDAKQQGGVYQLGSPRTNAIRNPMAMRSLHEVRKVVNQLLKEKIIDQNTEVHVEYARGLNDANMRKAIADYQRAQDKKHQKDADSIKKLYFRETGNNIEPTETDIKKIELWEEQSHKCLYTGAEIGIADFLGDNPKYDIEHTIPRSAGGDSTMENLTLCDSNFNRNVKKTQLPAQLANHEEILTRIEGWKKRYETLTSQMDKCRTFSGMAKDIKDSVIQKRHKLKMERDYWKGKYERFTMTEVPDGFSRRQGAGIGLVSKYAGLYLKSLFHDPHDRSKSRVFTVKGTTTAEFRRMWGLQNEYEKKSRDNHCHHCIDAITIACIGKQQYEAVAKFYRDEALYDDGRGKKPQFRKPWSTFTEDVLSLERTLLVVHETPDNMPKKARKYVKTNRGEFLAKGDCARGSLHNDTYYGAIERDGKIRYVVRKPLSSFEKESDIDNIVDDTVKEIVREAVRGKNFKEAISQPVYMNKEKGILIKKVRCYAPKVLKIFSVKSCRDSSSHQYKDHIYVANDRNYAMAIYEKGADKKIRFEIVKNIEAANFYKKSMDREEYPYLVPQTKNGAKIKYYLKRGMAVLLYQNDAEEIDFNNMKDIIKRLYYITGLSLSESYGMVTLTHAQEARDKLDIQKGAFKMGEVYRPKINLRQTQFQGLIEGVDFNINILGELKPIKR*	[[0.0053743701660000035, 0.008061555249000004, 0.009853011971000006, 0.008061555249000004], [0.26738761990198096, 0.05629213050568021, 0.15480335889062058, 0.014073032626420052], [0.08128914767386915, 0.025402858648084108, 0.0457251455665514, 0.025402858648084108], [0.011268326445706262, 0.010016290173961122, 0.007512217630470842, 0.015024435260941684], [0.050179632853565206, 0.020071853141426083, 0.020071853141426083, 0.026762470855234775], [0.03212779042091899, 0.9317059222066508, 0.03212779042091899, 0.12851116168367596], [0.06805193840845994, 1.0207790761268989, 0.03402596920422997, 0.06805193840845994], [0.3025629024617278, 0.04125857760841743, 0.08251715521683486, 0.05501143681122324], [0.02199062771497732, 0.03078687880096825, 0.03078687880096825, 0.07037000868792742], [0.01026855645009799, 0.008214845160078392, 0.006161133870058794, 0.01129541209510779]]
VALL22-1_SAMEA10741185_MAG_00000044#VALL22-1_SAMEA10741185_MAG_00000044-scaffold_37INDEX1_3	MTQKIFGIDLGTNSIGTSVRNTDLGNNLVDQLEFFSSDIFNASVSKNTNGREYSLASDRSAHRRGRRLNDSRRRKLWATLDLLIKNNLCPMTPESLEQWRTYDKKKKLFRQYPIDDKAFHSWIILDFNGDGKPDYSSPYQLRRELVSVQLDFNQPIDRYKLGRALYHIAQHRGFKSSKGETIAEQEKQEDDSKKNKNSALTEEHVDVVNAMKASEEKLSKGLLAYMQEHNLKTVGAAFAQLEDEGIRIRNNSEYKAIRSQHQDEIKEIFKFQKGLSEQTELLDTLISEKQGIGTIFYKRPLRSQRGNVGKCTLEPNKPRCPIGHPLFEKFRAWTFINNIKAKSPDSDSAEPLPMDMRINIYNKLFLSRVKADFKFEEIRHFIEKQWGVALSKDDKTINYRDDTSVAGCPITARMIKVLGEDWENFHVLGTKERQTQGKSNNVLHQVCYTAEDIWHLCYDAEDPEQVRTFAEETLGWDEKKAAELVRLWSAIPQGYAILSQKAIRNINRMLLFGLKYSDAVLLAKLPDILELLDEDIQTIIKKAQQLEEVVNEEKRIGNIVNSLIANYKAESLEHRFADHNYEYQLDASDEREIIKHIESNIGKQRWELMDADEQISILEGVRSGYQAFFARHKRTFVELPQLGKRLVELLSKEYPSVEKKQWERLYHPSQIAIYRPILLDKSDEKRRLGNPDIGAIKNPTVMRTLNNLRRRVNQLLDDGVLVPNETRVVVETARELNDANAKWALEKYQKTRRDENAQIKKILEEFYSKPNGITDTDVDKARYVIEQCEEDNYKSKKEIGTYSKDIQKYKYWLEQGGQCLYTGRIISLSNLFDSNAFDLEHTIPASVSFDNSDQNMTLCEAHYNRFIKKNNIPTAMPNYEKDVTIDGKLYTAIKPRLEKWKKRIERLSRNVEYWKVQARRAQMKDRKDECTKEKLLWQMELQYWRDKLQRFTILEVTDGFKNSQLVDTRIITRHATLYLKSVFENVEVQRGSTTAEFRKILGVQSVEEKKDRTLHSHHAIDATILTTIPTAAKRERILELFYKVQEKERILKNCSGDARIGLKQDLEGLQAKLKKEVADCRLGGEISQLGNFINDKIIINHCVKDQTLTPSHKRLRRRGRVVGGKEHPIWQTGDTLRGKIHKESYYGAITQYAKDEDGNVLFNDGKPKIDPTIWYVIRRELKHKKSAQDTGFASWDDLEKVIVDKNLFKLMKEQFPEGTSFKDACEQGIYMIKKGKDQEHNIKTHRIRHIRCHTSVRSALKIKEQLNKSTKDYKQYFYAESGDLYTICCYTNGKKKEYRSYRLYDIAQHRKAGIEDIPEFITDEKGNRLELAYKLRSGDMILLYENTPEELYDMDPVNLKQRLYKVDRFESKGFKIYLTNHLIANGEIGHSIKDYNQMPQTVRCGVNTLKFLIMGEHNDFIIKGNNIIFNHR*	[[0.0475192712551642, 0.027153869288665256, 0.013576934644332628, 0.04073080393299788], [0.06346873558259312, 0.06346873558259312, 0.010578122597098855, 0.06346873558259312], [0.07518480238212598, 0.060147841905700786, 0.13533264428782676, 0.015036960476425196], [0.29842993628631304, 0.17905796177178782, 0.0, 0.08952898088589391], [0.0, 1.3551140561747088, 0.0, 0.1594251830793775], [0.018080189412401415, 0.014464151529921131, 0.02531226517736198, 0.010848113647440849], [0.018080189412401408, 0.014464151529921128, 0.010848113647440845, 0.025312265177361973], [0.2221172630961893, 0.04442345261923786, 0.02221172630961893, 0.13327035785771357], [0.02531226517736198, 0.018080189412401415, 0.014464151529921131, 0.010848113647440849], [0.07873113641044864, 0.011247305201492664, 0.05623652600746332, 0.06748383120895599]]
VALL22-1_SAMEA10741335_MAG_00000032#VALL22-1_SAMEA10741335_MAG_00000032-scaffold_24INDEX2_1	MTAFKPNPLNYILGLDIGIASVGWAMVEIDDKENPIRLIDLGVRVFERAEVPKTGDSLAAARRAARSIRRLIRRRAHRLLRARRLLKHEGVLKPEDFDENGFIKLLPNTPWQLRAAALDRKLTPLEWAAVLLHLVKHRGYLSQRKNEEQTADKELGALLKGVADNAHILQTSDFRTPAELALNCRKSSRCLHFFYGGQLLFLLE*	[[0.2704260414863776, 0.0, 0.18028402765758506, 0.09014201382879253], [0.03458645827323699, 0.03458645827323699, 0.03458645827323699, 0.10375937481971098], [0.03458645827323699, 0.03458645827323699, 0.10375937481971098, 0.03458645827323699], [0.0, 0.0, 0.3605680553151701, 0.7211361106303402], [0.1247284721020295, 0.498913888408118, 0.0, 0.1247284721020295], [0.1383458330929479, 0.0, 0.1383458330929479, 0.1383458330929479], [0.2704260414863776, 0.0, 0.18028402765758506, 0.09014201382879253], [0.498913888408118, 0.1247284721020295, 0.0, 0.1247284721020295], [0.027234721981836813, 0.013617360990918407, 0.013617360990918407, 0.027234721981836813], [0.0, 0.09014201382879253, 0.18028402765758506, 0.2704260414863776]]
VALL22-1_SAMEA10741344_MAG_00000050#VALL22-1_SAMEA10741344_MAG_00000050-scaffold_6INDEX1_3	MTDRKLYKPRKYSLGLDIGTSSVGWAVLDLDKKRIHDLGVRIFERPEDPQNGDSLAKPRRDARSARRRLKRRRQRLNHLKQFFIDQNILTKDRVEEVLDYKSDFNKLDVYGLRTKALTEELSPEELLKVLYQIAKRRGFKSNRKVVEESDKEGGRVTSALKANEKFLADNNYTTVGDALSRDEKFALHKRNKRDDYTNSFARDDFLCELEAIIKTQRNYALKNVPEQAINELIYGIDDGQVTNVSAIMYQRPFMTKELIEKMVGKCTFEDGEKRAPKASYSFEVFRLASDLSHLVFIPRDASKRQAKRDNLEIRLSPEQISKVIDVAKSQNNLTYKKVRSTAGISEDYVPKDVRGKKKEGDEFGEDNTFGGLKAYSDIRSALKDLPEDWAKIDNESAINQIAYILTTQKADEGIQAELDSLPLSDKAKESIVKIKPTNFKAFGHLSIKALQKITPHILEGITYDKACEAAGYDFKKQSASLEQITNPVVKRAITQTLKVVRAIERKYGKPYFIKVETARDLAKNFKDRKAIENENKENQARNQSIIQTLNENGVVTPTGQQIIKVKLYREQNGVCLYSGKSIDFETMLRDDNAYQVDHIVPFSRSNNDGITNKVLVLTEENQKKGNQTPFEYFGADEKRWKEFVARVESIYKTRDIKTADKATNAINYKYNGYAMKKKQNLLLQDYKNDSWNVRALNDTRYITRFIQNYLRQNVDFAEGEEKQRVIAPNGTTTAYLRKRWGLAKDRAEDVLHHAKDAAVVAAIDQSIVRQANLFAKRGEIAALLAATKTMEEKTDKLTGEIIDEDEFDKAQRRKDAAIVLTSKYFPQPWDNFGKEVMKRTLNTDIATLQNELRGLDNYDEDFRLSIKPIFVSRMPRRKATAQAHKETIRSPKVKDNDQRTVRMPLNKVKRKDVENSVLKESDKWLYDKLLERLDAHDNNPEKAFTEPVYKNDKKFDKNGKQLSPVSTIKVYSTQPSGFYINDGKAFVNNGSMIRLDVYQKPNKKGKIEHFFVPVYAHQVGKNKPTPTKILPAPKGFTDVDKTSIKVCSLYPNDYVRCYFGNKVMEGYYVKWNISSGVMSIISHYSPGKSKDKLREISPRSATLIERYDISVLGDNYRWL*	[[0.002020380907142555, 0.0026938412095234066, 0.0026938412095234066, 0.0026938412095234066], [0.3102291354823554, 0.0, 0.8531301225764774, 0.0], [0.22821068065606373, 0.07607022688535457, 0.266245794098741, 0.0], [0.022364947063430847, 0.022364947063430847, 0.06709484119029255, 0.055912367658577114], [0.0, 0.0, 2.0, 0.0], [1.5368646206466738, 0.0, 0.0, 0.10977604433190526], [0.3774296433271989, 0.0, 0.1258098811090663, 0.1258098811090663], [0.20013958978464513, 0.08005583591385806, 0.0, 0.32022334365543226], [0.0026938412095234075, 0.0020203809071425555, 0.0026938412095234075, 0.0026938412095234075], [0.06709484119029256, 0.02236494706343085, 0.02236494706343085, 0.05591236765857713]]
VALL22-1_SAMEA10741466_MAG_00000048#VALL22-1_SAMEA10741466_MAG_00000048-scaffold_1INDEX1_19	MENKNLHYILGLDLGIASVGWAVVEIDEKENPLRLIDVGVRTFERAEVPKTGESLALSRRLARSARRLTQRRVARLKKAKRLLKSENILLSTDERLPHQVWQLRVEGLDRKLERQEWASVLLHLIKHRGYLSQRKNESKSENKELGALLSGVASNHELLQQATYRTPAELAVKKFEIEEGHIRNQQGAYTHTFSRLDLLAEMELLFSRQQHFGNPFASEKLLENLTALLMWQKPALSGEAILKMLGKCTFEDEYKAAKNTYTAERFVWITKLNNLRIQENGLERALSDNERLMLIEQPYEKAKLTYAQVRSILNLSDDAIFKGVRYSGGDKKAIETKTTLMEMKAYHQIRKVLEGNNLKAEWAELKVNPTLLDEIGTAFSLYKTDEDISAYLAGKLSQPVLNALLENLSFDKFIQLSLKALYKLLPLMQQGLRYDEACREIYGDHYGKKTEENHHFLPQIPADEIRNPVVLRTLTQARKVINGVVRLYGSPARIHIETGREVGKSYKDRRELEKRQEENRKQRENAIKEFKEYFPHFAGEPKAKDILKMRLYKQQNAKCLYSGKPIELHRLLEKGYVEVDHALPFSRTWDDSFNNKVLVLANENQNKGNLTPFEWLDGKHNSERWRAFKALVETTVFPYAKKQRILSQKLDEKGFIERNLNDTRYVARFLCNFIADNMLLTGEGKRKVFASNGQITALLRSRWGLAKSREDNDRHHALDAVVVACSTVSMQQKITRFVRFEAGDVFTGERIDRETGEIIPLHFPTPWQFFKQEVEIRIFSDNPKLELENRLPDRPQANHEFVQPLFVSRMPTRKMTGQGHMETVKSAKRLNEGISMIKMPLTKLKLKDLELMVNREREKDLYDALKARLEAFNDDPAKAFAEPFMKKGGAIVKSVRVEQVQKSGVLVREGNGVADNASMVRVDVFTKDGKYFLVPIYTWQVAKGILPNRAVIAFKNEEEWELMDKNATFQFSLYQNDLIKLIAKKKSILGYFNGFNRATGGIHIKEHDLDKSKGKDGIYLEVGAKLALSFEKYQIDVLGKNIRLCKPSKRQPVR*	[[0.005809881109066262, 0.008714821663599392, 0.005809881109066262, 0.008714821663599392], [0.02585773860506177, 0.01477585063146387, 0.0110818879735979, 0.0221637759471958], [0.02585773860506177, 0.0110818879735979, 0.01477585063146387, 0.0221637759471958], [0.36272289345700687, 0.030226907788083908, 0.18136144672850343, 0.030226907788083908], [0.8926530241766492, 0.0, 0.1673724420331217, 0.05579081401104057], [0.0, 0.08568015214420219, 0.0, 1.6279228907398413], [0.8926530241766492, 0.0, 0.05579081401104057, 0.1673724420331217], [1.6279228907398413, 0.0, 0.0, 0.08568015214420219], [0.4227228934570069, 0.0, 0.07045381557616782, 0.21136144672850346], [0.07021280371524753, 0.058510669762706274, 0.011702133952541256, 0.09361707162033005]]
VALL22-1_SAMEA10741467_MAG_00000087#VALL22-1_SAMEA10741467_MAG_00000087-scaffold_2INDEX1_18	MSDFDKHKDQICKHKGLKQGNYYIGLDIGTNSVGWAATNEKYELLKFKSHKMWGSRLFKGAETAAETRMKRSLRRRYKRRKFRLLLLESLFAKEINAVDDTFFMRLHESKYHLEDKTNPVKYTLFMDKDYTDVDYYREFPTIYHLRHHLMTEGTKDIRLLFLAIHHILKYRGNFLYGKKEFSVDGEINEVVQATLGELGFGAYIDDDHVLSSVVALLLDRSVGRSDTVKQLEPIISNGKKLSSVDKKRLKAWGNLIVGLKSNLVDLFTEEDVDIAVPDDKEFKDICLSKIIYDDVRDAYAEVWGDKFAIVDQCKVLHDIIVISSIIKPGQSLSEAKIESYKQHKEDLGLLKSILKEDRKLYDDMFVADVDKGTNYVKYIKQGVAGNTSVTEEDFFKYVKKVVSALPATEDIATVLQKIEEGVFLPLQRISKNGVVPYQLHKEELVRILDKAKTNFPFLNEVEDGLTVADKIISILEFRIPYYVGPLNPTHSIENGGFAWVVRKEAGQVLPWNFEQKIDVQASAVKFIENLTNKCTYLIDQDVLPKYSLLYAEFSLLNELNNIRVNDKPLPADVKQAFIRDHFMSLQDSKTATKKVVAKYLVDNNYVSQSPIITGMDQQIATKLTSHRDMGRILGEHFDYAMAEDIIRYITIFGESKDMLRQVLKNYYGERLTEEQIKKLGKLKYTGWGRLSKRFLSELSGIKQNDDEAEEGTIIEYMRLGHDNLMQLLSSSYSFIENVQKYVKHVLGAKEKAAFEMLEDLSLSPMVKRSVWQTLRILDELVSIRKELPKKIFVEVARTNKADKKRTQSRKAYLVELYKQIKDEDVHALQQELEGKEDSALNSKKLYLYFTQMGRCMYSGRRIDIHELFTDKYDIDHIYPQSLTKDDSWHNIVLVEKQMNAEKTDRFPIYEPIQAKQKGFWKLLWDRGFISEKKYDRLVRVEPLTDDELNQFINRQMVSTNQSVKAVTTLLRQLYPDTDVVFSKAENVSDFRSKNGFIKVRSINHHHHAKDAYLNIVVGNVYHEKFTKNFLFFAKQNGIHRTYNLTKMFEKKVYSTDNKEIIIWDPHISMDTVKTMMRSNDVRVTQRAVPQKGGLSDETVYKKGVAKRGVYLPLKSSDVHLSDVEKYGGKRSIKISEYVIVKTITVKDKEKIEIFAVPLYVLKALNSNEDICRYILENYKGKTALKEVQFLYRGLYNGTLVKINDFKYFVGGKTDDNIWVDSAVDVVLDESSSIYIKLLEKALFEKTEKMQKFDITSVTTTFLKTEVKITTDQNERVFAVLLEKLGRPLFLRMKDNKFAELSNIGKEKFSKLTLEEQAFTVLELLNVLTNFKSTTKLKNIGVDRTRSRVSFNLTLTDSFSIITTSITGLYENEIKIK*	[[0.05728653474821931, 0.012730341055159846, 0.044556193693059465, 0.07001687580337916], [0.4087787058991199, 0.06454400619459788, 0.12908801238919576, 0.021514668731532627], [0.896210085512623, 0.038965655891853176, 0.1948282794592659, 0.0], [0.7634403847251238, 0.03319306020544016, 0.09957918061632048, 0.06638612041088032], [0.049624237869158885, 0.5210544976261683, 0.07443635680373833, 0.07443635680373833], [0.3387828075980675, 0.03764253417756305, 0.1317488696214707, 0.03764253417756305], [0.0006076474810590325, 0.0006944542640674657, 0.0006076474810590325, 0.0006076474810590325], [0.015675397424791623, 0.017634822102890576, 0.007837698712395811, 0.015675397424791623], [0.03677431144277648, 0.029419449154221185, 0.011032293432832943, 0.029419449154221185], [0.13051858446861714, 0.020079782225941097, 0.04015956445188219, 0.10039891112970549]]
VALL22-1_SAMEA10741468_MAG_00000023#PILERCR_VALL22-1_SAMEA10741468_MAG_00000023-scaffold_5INDEX1_31	MSKKYYLGLDIGTNSVGWAVADEEYNLCRFRGKDMWGIRLFETANTASERRLKRSSRRRLKRRRQRIKLLQEIFAEEVSKIDESFFVRLNESRLHFEDKSIKEKHPLFAGKDYSDVNYYAQFPTIYHLRKELIENKEPHDPRLVYLAIHHIIKNRGHFLIEGNLGKAKDFNVVFDKLSEALKEDLEWQVEPNEDAKAEIKGILTDKNKTKKEKVDEIIEITNGSLEAKSEQEKGVLVKTNSLLSKEEIGRQKDITKIIFNFIVGIKGDVEKLFKLEKKSLTKGSFSFAESNYEENVRPEMENEIPDLIHIIDLIKGVHDWRVLAGILQGEEYISNAKVKQYEKHKNNLKKLKSIIYKNFGKEAWKSFFVDESEESYSSYIGVSKVKAKKSESNEKKDKDFVTSIRKKLEHIKEDGYGYDIALEFIKTENIEDLLPLQRSKANGVLPNQVHKFELIKILENAEKCLPFLSEKDSDGISNKEKIISIFEFRIPYFVGPLSDRHKRQGSNCWMVRKEGENGRIYPWNIEDIVDYEKSNEAFIRRMTNKCTYLIGEDVLPKNSLLYSKYMVLNELNNLRVKGNKVDIKTKQGIYTELFQRKVKVTGKAVLEYLKTKVPGLKIEDLSGFDKDFYTSLKPYIDFKKIFGEKMENDDVQNIVENIIKWITIYGDDAKMIKDVIEKEYPKRLTEKQLKEVCGLRYSGWGNFSKKFLKSIEGIDRETGETFSLIQAMWQTNNNLMQLLSGKFTFTEEIEKENNKLTEKVERVSYEELVDNMYVSPATKRAIWQAIQISEEIKKVMGCPPEKIFIEMARGGGKKGKRTVSRKTALQKLYKNCEKDVRHLSEKLENLEERDLNSMKLYLYFTQWGRCMYTDKEIDLDELMKKNSKWDRDHIYPKSKIKDDSIDNLVLVDKTVNSRKGKDVLKEEIQKKMIGKWKSLLKGGFISKKKYDRLTRKGDFTEEELAGFINRQIVETRQSSKAVAELLKRINEDTEIVYVKGPLVSDFRKRPLNELKSRRINDYHHGKDAYLNIVVGDVYNAKFTANPITWFKKNKNEEYSLNKIFNFDVKRGDKVIWEKCVEDEDQSHVGYGGTIDRVRKIMKQDNLLYTEYTYCDKGELFGANPISKSNENLNIKLKSGLDTKRYGGYSGANTSYFAQIEFDDKKGKRVKNIIGVPIYIANRLKRNTNAFKDYCENVKGLKDKNVEIIVPKIKKNTLMLVNGFPMRIRGENNEKLSFKGAIQLKLDEENAKTLRAIEKYLEKYEVKNKKNYDKEEPRISEKFDKLSHEKVDKLYDVLLYKLSNIYKKRPANPKETLSSNCDIFRKSDNLYEKIKTVNEILNFLRCDGKISGNLEFINGKKNAGNMAINKNTVGKREIIIINQSVTGLFENRAKI*	[[0.125, 0.125, 0.25, 0.0], [0.0, 0.125, 0.125, 0.25], [0.29718046888521676, 0.0, 0.0, 0.8915414066556503], [2.0, 0.0, 0.0, 0.0], [0.0, 0.29718046888521676, 0.0, 0.8915414066556503], [0.0, 2.0, 0.0, 0.0], [0.0, 0.5, 0.0, 0.5], [0.0, 0.0, 0.0, 0.0], [0.125, 0.125, 0.25, 0.0], [0.0, 0.0, 0.0, 0.0]]
VALL22-1_SAMEA10741473_MAG_00000003#VALL22-1_SAMEA10741473_MAG_00000003-scaffold_1INDEX1_16	MNYSLGLDIGTTSCGWSVINLDKKRIEDLGVRIFEGAENPKNGQSLATPRREKRGMRKRLHRRRIRLNFLKQFFIQQKILSSQQIESLLAPHKNQINPYTVREKALSEKLTPEELFVALYHISKRRGYKSNSRTESSSDASENKKTLSAITANQAFLKEYQTVGEALNHAEKFKSHKRNKPNDYSNSFARADFENEIKKILNKQSEFYPVLNEEKIQELLYSENFGVLFQRRFMTPELIEKMRGKCQFEKDKPRAQRASYSFELFRLASDLVHLTYNMGNKLTIDEIAACIEKAKELSVLKYSHIQKILAENASDEINFDYVRGLKRKDLLKDEAEAKKKTLEQRFGELKFYHAIKKALKDQPTEWGEIESNIELFDNIGFVLTTNKEDDSVRKELEKLGLKPQVIDSISNIKQSFSGFGHLSLKALRKITPFILQGETYDKAVVDAGYVFKAKLAGGLNRLPALSKEENNQITNPVVKRAISQSIKVVNAIILKYGTPTRLHIECASELAKSFDKRNDIIKIQDENRENNEKLVVRLKEEFHILSPTALQITKFKLYEQQDGKCLYSGKPIDLNRLFSDEHYCEIDHIIPRSRCGNDSMINKALVLNQENQEKRNQTPFEAWGSDEKRWQNFVARVESNPKIDAKKRARLLAKTPPKEDWNARALNDTRYITRFLSNYFKQNLKFAEHMAGKKVVYTPTGNITSYLRRVWHVGTKDRSENLHHAVDAVITALVTDEVVRQCALMNKMIELGAKYKTKGINLADYQNGMLATTDPVTGEVVDLAKYEEVRESVLPWPNFDREVRFRATPLACFMVEDKENKKKAEEKKTQLSDDAKARLQNVSINTIAEWRDQFREIYKDQDEGFRSSIHPIFVSRMPKRKGMGSLHDDTIRSPKGILIDEKTGIISANPNRSSFIRKKIQDIKLADLENSILKQSDAVLYQQLKSLLEANGDDPKKTFKDPVYKNNMRFDKNGRPLSPVTTIKINDDKNVKSGIPLNHGTQFVNNGSMVRLDVYQKEIKGEKKLFYVPIYTHQVRKGSNRIIPTTCGYDFVDETFKKLFSLYPNDYLIMKKGDELLQGYYIGFDTDSARISYVSNLLSGNSVFNRVTGRSLTELYRLDISVLGDNYPWERLY*	[[0.009594690624018696, 0.00685335044572764, 0.005482680356582112, 0.008224020534873167], [0.0038523787984826563, 0.005393330317875719, 0.0038523787984826563, 0.0038523787984826563], [0.06437190927290114, 0.07724629112748135, 0.012874381854580228, 0.12874381854580227], [0.022562001916742517, 0.009669429392889648, 0.016115715654816083, 0.022562001916742517], [0.0, 1.418639102798624, 0.0, 0.14186391027986242], [0.054965138730180954, 1.044337635873438, 0.054965138730180954, 0.054965138730180954], [0.19919649487260116, 0.01991964948726012, 0.17927684538534105, 0.03983929897452024], [0.01906814976528969, 0.016344128370248304, 0.016344128370248304, 0.008172064185124152], [0.06745511667290263, 0.10118267500935396, 0.011242519445483773, 0.06745511667290263], [0.011485385731953315, 0.009188308585562653, 0.011485385731953315, 0.018376617171125306]]
VALL22-1_SAMEA10741578_MAG_00000078#VALL22-1_SAMEA10741578_MAG_00000078-scaffold_25INDEX1_4	MKRILGLDLGTTSIGWALVNEAENNNETSSIVRLGVRVNPLTADEKSNFEKGKAITTNAERQKGHTARINLQRYKLRRQNLYNCLKEYGWFGNNALFEEGKASTFETYKLRAKAAEEEISLHELARVLFMLNKKRGYKSNRKANNKEDGQLFDGMTIAKKLYEEHLTPAEYSLQLLNKGKRFTQGYYRSDLNAELERIWNEQKKYYPEILTDEFKQQLKGKTKVNTNKIFLAKHHIYSADLKGSDKKMQSLKWRVEALRQQVDKEILVYVISDLNGQIANTSGLLGAISDRSKELYFNKQTVGQYLWASLEENPHISIKNKPFYRQDYLDEFEKIWETQAAFHKQLTPELKQKIRDIIIFYQRPLKSKKGLISVCELEQRKVKTVIDGKEKEITIGPKVAPKSSPVFQEFRIWQNINNLLLINNDTNEKRSLNEEERNLLYQELSIKAKLSKTDALKVLNKNGKQWELNYKEIEGNRTQAILFDCYNRIITLTGHEECNFKKLKASEIRHYVTTIFKNLGFNTDILDFNPLLEKHELEKQPMYMLWHLLYSYESDNSRTGNNSLLRKLETTFGFPEEYATVLCDVTFEDDYSNLSVKAMRNILPYLQAGDDYSQACAHAGYNHSRRSLTKDELEEKVYKDKLELLPKNSLRNPVVEKILNQMINVINTIVAEYGKPDEIRIEMARELKSSAAEREKITRAISQANTENQRIRDILEKDFALSYISRNDIIKYKLYEELEANGFKTLYSGTYIPKEKLFPKTSMLSISFRKHACLTILSQTKHLKHAI*	[[0.1383458330929479, 0.0, 0.1383458330929479, 0.1383458330929479], [0.03458645827323699, 0.03458645827323699, 0.10375937481971098, 0.03458645827323699], [0.3605680553151701, 0.0, 0.7211361106303402, 0.0], [0.2704260414863776, 0.09014201382879253, 0.18028402765758506, 0.0], [0.027234721981836813, 0.013617360990918407, 0.013617360990918407, 0.027234721981836813], [0.0, 1.1249813152930384, 0.22499626305860765, 0.0], [0.18028402765758506, 0.0, 0.2704260414863776, 0.09014201382879253], [0.09014201382879253, 0.0, 0.18028402765758506, 0.2704260414863776], [0.2704260414863776, 0.0, 0.18028402765758506, 0.09014201382879253], [0.10375937481971098, 0.03458645827323699, 0.03458645827323699, 0.03458645827323699]]
VALL22-1_SAMEA10741585_MAG_00000053#PILERCR_VALL22-1_SAMEA10741585_MAG_00000053-scaffold_7INDEX1_12	MSKHVLGLDLGVGSIGWCLIALDAQGDPAEILGMGSRVVPLNNATDAADFSIGKAFTANQERTARRTMRRGFARYQLRRYRLRRELAKVGMLPDAALIQLPLLELWELRERAATAGRRLTLPELGRVLCHINQKRGYRHVKSDAAAIVGDEGEKKKDSNSAYLAGIRANDEKLQDEHKTVGQYFAEQLRQNQSESPTGGISYRIKDQIFSRQRYIDEYDQIMAAQRVHYPDILTDEFIRMLRDEVIFMQRPLKSCKHLVSLCEFEKQERVMRVQQDDGKGGRQLVERKVKFGPKVAPKSSPLFQLCRIYEAVNNIRLTRPDGSPRDITPEEHAKIVVHLQSSASLSFAALKKLLKEKAIIADQLTSKSGLKGNSTRVALAAALQPYPQYHRLLDMELETRMMTVQLTDEETGEVTEREVAVVTDSCVRQPLYRLWHILYSIEERDAMRRALITQLGMKEEDLDGGLLDQLYRLDFVKPGYGNKSAKFICKLLPQLQQGLGYSEACAAVGYRHSNSPTSEEITERTLLEKIPLLQRNELRQPLVEKILNQMINLVNALKDEYGIDEVRVELARELKMSREERERMAEGNRRREKENKAIAEKIREFGLFPTKSRIRKYMLWEEAGEQCLYCGQILTLSQCLNGDDMEVEHIIPKSVLYDDSYGNKTCACRRCNKEKGNRTALEYIRAKGWEAEYMERINGLLDKKAISYSKHQRLRWLKEDIPSDFLERQLRLTQYISRQAMAILQQGIRRVSASEGGVTARLRSLWGYDDILHTLNLDRYDSMGETERVSREGETTEKLRIKDWSKRKDHRHHAIDALVVASTRQGYIQRLNRVSSESEREAMSGEIEMQKATKTDKLSLLERWLTQRPHLSVRAVSDKVAEILISYRPGKRVVTRGRNIYLRHGKKCVQSGLLVPRGPLSKETVYGQITVNGEPQIVCKYDLHSLKAKDVDYVVDLALRKRLKELLAQHGGKEKEAFAGDVYMDEAGTQGPIRSVRCFTGLDRAKMKAVKYDEQGDAVGFVSTQNNHHLAIYRTPKGKLVESIVTFWDAVDRARYGIPLVITHPREVIEQVLQRGDVPESVLSLLPPSDWVFVDSLQQDEMVIIGLSDEELQRALEVQDYRKLSEHLYRVQAISLGDSLYRYHLETSVADRKNSSGRIPKFYRVTGLKTYKEKNIRKVRVDLLGRISLL*	[[0.047928888685648374, 0.12781036982839566, 0.015976296228549458, 0.14378666605694512], [0.3335593252987166, 0.03706214725541296, 0.4076836198095426, 0.0], [0.041986897106144, 0.125960691318432, 0.041986897106144, 0.671790353698304], [0.029624269910323107, 0.4147397787445235, 0.059248539820646214, 0.11849707964129243], [0.19738171538907967, 0.7895268615563187, 0.04934542884726992, 0.0], [0.03979523904195539, 0.015918095616782157, 0.0716314302755197, 0.03979523904195539], [0.00531325992839073, 0.00354217328559382, 0.004427716606992275, 0.00531325992839073], [0.061910541062118116, 0.030955270531059058, 0.05417172342935335, 0.015477635265529529], [0.07260441325046707, 0.062232354214686064, 0.010372059035781011, 0.07260441325046707], [0.0071125621550361395, 0.014225124310072279, 0.014225124310072279, 0.014225124310072279]]
ASCI21-1_SAMEA7045735_MAG_00000044#ASCI21-1_SAMEA7045735_MAG_00000044-scaffold_5INDEX1_20	MVDKDESGRRFIERLVDTDSYLLGEATLPKNSMLYQEYEVLNELNNVRLSVRSGNRWENRRRQRLGREEKTLLIRNLFMKGGVVTKKAAENLLRKEYGRTYELSGLASESKFMSSMSSYGKLCRIFGAERVNKDSELMEQIIELQTVFEDKETLLHQLRMLDGLSDSDCELLARTHYTGWGKLSRKLLTTKVGECKIGDDFAPQKHSIIEIMRFEDRNFMEIITDKNYGFPEWIDEQNLGADKKQSLESMVDELHVSPKVKRGIIQSVRLIDDISKAVGKKPSRIFLELAGDIQASVRTTSRKNRLLELYKNAGLRKEFSDIYDRLEASDDKGLQDDRWFLYYTQLGKDMYTGEELDIDRLSSDYDIDHIIPQAVTQNDSLDNRVLVSRAANARKTDSFAYLPELVEARRGFWQELLDNRLISQTKFERLVRQNDFGRHEKERFVERSLVETRQIMKNVATLMRRRYGNSSAVIGLNSELTKEMRQYLGFEHKNRDINDYHHAQDALCLGVAGQFAVNRGFFDNGAVSDGAANAYNIYLQDYLRGYREKLKAGDRKHGKAFGFIVGSMASADENKRINPKTGEIAWSEADKDYLRRVMNYRKMLVTQKVGDSFGALYNETRYGAAVKEGHDGIAFDKNKADTSLYGGFSSAKVVYSILVELKGKVRLVNITMQEYSMLGDCPSDEALKKVLVAKKPEYAKAKILLRHIPSMQLIHYKGACMTIKSATELNNARQLWLDCDVYNALDDYLKCGTSKSSIDIMQIWDALFDAVNKHYPLHRVEESTLAKARTKFEKLDLDKQLDVLGMIVVALHADPGRANLSLVGLPSEWKRVRSVSFSDDDEFVFQSPSGLFETKITIAELKKAE*	[[0.018029524081566467, 0.18029524081566467, 0.07211809632626587, 0.07211809632626587], [0.0, 0.0, 0.992772971414113, 0.26473945904376345], [0.0, 0.0, 0.992772971414113, 0.26473945904376345], [0.05150234391517542, 0.0, 0.721032814812456, 0.20600937566070168], [0.03688063448066061, 0.08298142758148637, 0.02766047586049546, 0.02766047586049546], [0.09520310337388961, 0.021156245194197693, 0.042312490388395387, 0.042312490388395387], [0.018080189412401415, 0.010848113647440849, 0.02531226517736198, 0.014464151529921131], [0.1862373418493164, 0.020693037983257376, 0.04138607596651475, 0.14485126588280164], [0.01808018941240142, 0.025312265177361983, 0.014464151529921133, 0.01084811364744085], [0.004529559261336533, 0.004529559261336533, 0.0067943388920047995, 0.005661949076670666]]
ASCI21-1_SAMEA7045740_MAG_00000009#PILERCR_ASCI21-1_SAMEA7045740_MAG_00000009-scaffold_1INDEX1_28	MKKILGLDLGTTSIGWALVKEAEIEEEKSSIIKLGVRVNPLTVDEQSNFEKGKAITTNADRTLKRTARRNLQRYKLRRENLLSVLKENGFITDDSVLCEQGNRTTFETRLLRSKAATEKISLDELARVLIMINKKRGYKSSRKVNSGEEGSLIDGMAVARKLYDEHLTPGQYVYQLLCGGKKYIPDFYPSDLNAEFEAVWNCQKQFYADIFTDELREALRSKNEKQTWAICAEPLGLKGIKRNGSTADQRVENYRWRTEAISKQMPLEQVAVVLQKINGQIAGTSGYLGAISDRSKELYFNHQTVGQFQMKQLSDNPNISLKNQVFYRQDYLDEFERIWETQAKYHSQLTAELKHELRDIVIFYQRPLKSQKGLISYCEFESRQKEMVVDGKKKTITIGLRVCPKSSPLFQCFKIWQTINNLQVTGEVVPKAQLDLFGDTTECEHGTRTLTEEEKSDLYRELSIKESLSETEILKLLFGSKKGLSLNFRKVEGNRTMALFVRACQTVLAINGYNDYDFSKMSYDKAMPIITQVFEALGFNTSFLTFDPTLDGKDFERQTAYQLWHLLYSYSGDNSATGNEKLIERLCAILNMDRDSAAVFASITFEPDYGSLSAKAMRRILPHMMDGLEYSVACEYAGYRHSRRSLTKEEIAAKPLVETIPLLPRNSLRNPVVEKILNQMINVVNAVSDRYGKPDEIRIEMARELKKNANEREQMTRDIARANAENEKYRKILQEKFNKPNVSRNDIIRYRLYLELEANGFKTLYTQTYIPREKLFSKEFDIEHIIPQARLFDDSFSNKTLEARSANIEKGSTTAYDYVLAKYGEQGDNGSVKYKERIDSLYKEGVISKTKHDKLLMTTAEIPDGFINRDLRDTQYIARKAREILESAVRVVVPTTGAVTDRLREDWQLVDVMKELNWDKYDQLGLTETYKDPDGRQIRRIKDWTKRNDHRHHAMDALTIAFTRHSFIQYLNNLNARSDKAGSIYAIEKKELYRDNNNKLRFVPPMPLGEFRAEARRHLKDVFVSIKAKNKVVTRNVNITRGADGKKHRTVQLTPRGQLHNETIYGSRRRYVVKQEKVSSAFNEEKISTIGNPQIREALLRRLAEFGGDAKKAFTGKNSLEKNSIYLDDSHTKQVPQKVKTVTLEEVFTIRKPIDKDLNVEKVVDHRVRKLLQERLAEYGGDAKKAFANLDENPIWLNRERGIAIKRVTIYGVSNATALHDKRDMHGKKMLDSNGISIPIDYVSTSNNHHVAIFRDKDGNLQEHIVSFFEATERAQQQLPIVDYEYNKHLGWQFLFTMKRNEYFVFPNEKTGFDPNEVDLLDPNNAAEISKNLFRVQKLTTKDYFFRHHLETNVETPKELLGTTYARLSLKGIVGIVKVRVNHLGEIVAVGEY*	[[0.023174964117292668, 0.04055618720526217, 0.017381223087969504, 0.017381223087969504], [0.9274914340813822, 0.0, 0.2853819797173484, 0.0], [0.4582071851884012, 0.0, 0.2749243111130407, 0.04582071851884011], [1.199817852917232, 0.07998785686114881, 0.07998785686114881, 0.0], [0.0, 1.3036240812909345, 0.0, 0.1738165441721246], [0.22485182486314303, 0.0, 0.1405323905394644, 0.11242591243157152], [0.017381223087969504, 0.017381223087969504, 0.023174964117292668, 0.04055618720526217], [0.061259546395273964, 0.04375681885376712, 0.01750272754150685, 0.026254091312260273], [0.016877715139600392, 0.05063314541880118, 0.08438857569800197, 0.13502172111680313], [0.11242591243157152, 0.22485182486314303, 0.0, 0.1405323905394644]]
ASCI21-1_SAMEA7045836_MAG_00000150#ASCI21-1_SAMEA7045836_MAG_00000150-scaffold_7INDEX1_3	VKNRENIKYYIGVDIGTNSVGWAVIDENGNLLKKGKHHLWGSRLFDQAQTAQNRRNYRSSRRRYNKRRQRIGLLRLIMSDMVLEVDPSFFIRLEKTTFLDKEDKKAILKDNYKMNYNLFCDKDYNDKKYFKDYPTIYHLRKKLCECDEKADPRLIYLALHHIVKYRGNFLYEGQELHLESSNKEEDLKILFDILGKNNDTVYDISEEQIQFILKTVVENISKTAKVDECMSQLKLNSEDKKIVKEFMRGLVGNKFNVSKLYMHEDLQFDDEDLKLQFSDKSYEEKITEYENVLEEKMEFIDLMQRFYSWIELSKIVGSDSQHASISGAMVNIYESHREDLRTLKEVMLKIGKKEYDEMFKPTSKNVVNYYNYVNPVACSGDKTDGFYKYVKKAIEKSDDSRKDEILQKIANETYMLKQTSKNNAYIPYQMQKDELIKILDHQEKYYPVLKENRDKIISILEFRIPYYYGPLDGNKQFGWLIKKKGKENERILPWNHQEIVDVQETAAQFIKKLTNYCTYLPIEKVMPQKSLTCSMYEVLSEVNKIRIDGKLLPIDTKNRLIEDLFFKRKTVKEKDLINWLKQNQLTVGEITGYQKEKAFSSSLAPWIDFKEIFDEINDSNYDLIEKIIEDMTIFNEGSILKERLKKAYNLDQNKVKKIMKLKYSGWSRLSKKLINGIRADNKFGSSVSILDVMKESHMALMEIINDQDLGFKQIIEKENFKNETGSFEYEDIENLAGSPALKRGIWQTLQVIEEIKNYMGHEPKNIYIEFAREEQEKVRTTTRVKKLKSIYNDIKNQLDVHGKEVYSNLNKQDEKSSIEKRLYLYYTQLGKCVYSGESLDIDKLSNYEIDHIFPRTLTSDDSLDNLVLVKKKENQRKLDDLVLPLEIRNKMEVFWKKLYDNGLITQTKYYRLMRDEFRRDQIDKFINRQLVETRQIIKHVANIIENHYEDTKVFTVRANLSHEFREKYGIYKNRNVNDFHHAHDAYIACIIGRYIQIRFPGLEAKYVYGQYMQNVKKTKNNIDKENHGFIINSMKYECIDEDTGEVIWNPKRILDYIKCFNYRDVYITKKLDTNNRELFNVTILPNDKNSEKGKTKATIPVNKLRSNVRKYGGFSGLQSDIVAIEGKKGKKIDRRLINLPILLRYVSIEDQCKYIMENNKYSDVKIIKKIKKNQLIEIDGICYYLKSADELDTAYQLILSRDDNEMIYRIDRAIQNNDFSYFDNKKENIDELYRLICHKMIENYPKYKKKVYEFIKEREEEFFELDNSQKCIVIFEMIRVMKRGEQYINIPFEPYNLKNDRKGRLNCQSILLDNTYFYDVSITGIYSKKYKL*	[[0.015614381022527563, 0.015614381022527563, 0.031228762045055126, 0.015614381022527563], [0.19122876204505515, 0.09561438102252758, 0.0, 0.19122876204505515], [0.19122876204505515, 0.19122876204505515, 0.09561438102252758, 0.0], [0.19122876204505515, 0.0, 0.19122876204505515, 0.09561438102252758], [0.0, 0.2556143810225276, 0.0, 1.0224575240901104], [0.41161976221813257, 0.0, 0.0, 0.6174296433271989], [0.0, 0.0, 0.41161976221813257, 0.6174296433271989], [0.0, 0.19122876204505515, 0.09561438102252758, 0.19122876204505515], [0.1258098811090663, 0.0, 0.1258098811090663, 0.3774296433271989], [0.09561438102252758, 0.19122876204505515, 0.0, 0.19122876204505515]]
ASCI21-1_SAMEA7045837_MAG_00000135#ASCI21-1_SAMEA7045837_MAG_00000135-scaffold_8INDEX1_24	MRSAPLTVSECEGFVNAQLVATSQSTKAAAQLLRRMLPGTEVVYSKAGNVNEFKDRLKFVKVRELNDLHHAKDAYFNIVVGNVFNTKFNHDAAVFFKDNGVGNYDFERIYDFDVKDAWKRGDENRIRSVAEKNTCRVVRFSKEEKGQLFDATVYPAGKNAKLIPVKGKGPLTDTGKYGGYDSAKTAYFMLVKSKDKKGKALLSIECVTVLANKKFRTLEDKLKYCETELNLKEPEILIGKIKLNTLFRINGSYAWLSGRTGAQLIFCNANQLLLDNGSVKYLKKITNYFKDVKKYRNKDLLVKEEINASENLALYDLLTEKLGSKTYAGLPCGGQASKLKLGRDKFEELSLEKQCFVLMEVLKFMKCNSMLSDIKLVGGAGKAGANFINKFVQKNDVKIIFCSPTGYFRSVVDLKSFL*	[[0.002821529656619048, 0.002821529656619048, 0.0037620395421587307, 0.002821529656619048], [0.12085415391098486, 0.04028471797032829, 0.08056943594065658, 0.020142358985164144], [0.17813366476406797, 0.07634299918460057, 0.025447666394866855, 0.05089533278973371], [1.1682150660410462, 0.0, 0.2124027392801902, 0.0], [0.178133664764068, 0.02544766639486686, 0.07634299918460058, 0.05089533278973372], [0.07634299918460057, 0.05089533278973371, 0.025447666394866855, 0.17813366476406797], [0.04449479700007733, 0.017797918800030933, 0.035595837600061866, 0.017797918800030933], [0.07634299918460058, 0.02544766639486686, 0.178133664764068, 0.05089533278973372], [0.017994659341944674, 0.029991098903241125, 0.01199643956129645, 0.017994659341944674], [0.020142358985164144, 0.04028471797032829, 0.08056943594065658, 0.12085415391098486]]
ASCI21-1_SAMEA7045843_MAG_00000008#ASCI21-1_SAMEA7045843_MAG_00000008-scaffold_9INDEX1_14	MEKNYYLGLDLGSNSVGWAATDEDYNFLRLKGKTAWGARIFSEAKDCKERRTYRSNKRRLARRKYRLVLLKQLFAEEMTKVDKTFFLRLSNSTYWEEDKAKDSDGNEIGKNLIFKTHDEEKQYYTKYPTIWHLRKALIENDEEALSNLRYVYLAIHHIVKYRGNFLTEGEMGNDIPPISTIEEINQTLSLLEVDSSEDATDKTTYIKPESYNELFTILENNNLNKVKKQQEIDKLFISSKERSENIKNYINLFKTIIVGGSFSLKKINEDTEDISVDFTKDFENSEADISKALGDAFNLVLIAKKYYDYIILKELLGKNKEISEAMVQIYEEHKEDLKSLKTILKDLDNNLGNDGKDRIYYSVFKQEPTEKFKETNYLSFVQGGKLEELNKYIKKILENNEKDIDDKETYNALYEKACKGDLFKKQANACTSLIPHQFHLRELKKILENAGKKYPFLNDISDKIIKIFKFRVPYYYGPLNNESDAHSWVVKKEGQEKAKITPWNINEIIDTPKTRDNFFKKLTNSCTYLVGETVLPKTSLYYEKYLVLDRLNKMQVNGDYLSASEKNDVLKFILSRKTTTIEQIRTYLSKNKSTKANDISISNIKATDPFNAVSHAFYGKHPDLNINLCEELIKFATIYADDKKELKKFVSSNFNLTDEFIKEYLNTPTNKWGRLSKKFLCGGDQLEMYYVDDNGILHSILNILEETNENLQEILNNEKYGFNQKIADFNNTLTADKTTEEQIEDILDSTPALMRRSIIQTLAVVDDVIKVAGKAPQKIMMEVTRTDGKKEETKSRYVQLKKQITNDKVLTSDEKKELLTNLENKKIQLKGKHIYLYFMQMGIDFYTGKIMDINDVINGKYDIDHIIPQSMIKDDSLDNMVLVSKDYNQKVKKDIYPICDEIRNNMLDKWKGYYARKIISEEKYNRLKRTKELNADEINAFINRQINVVNYSNIQIKRIFEIKYPETKIIFSKASFPSLLRKEYEIAKMRDLNDAHHAVDAYLNIVCGNILTTLYTDIFYMFKEKKEKHKNISFNMEKRLINYIDKNNLKDKIKTNCLRHDALITFKPDYDSGKFYKETIFKKSGDKETGLIPLHTKGPMSDTKKYGGYSSFSQSYIIAVEYKLKNKTVKKLCRVPTLYLKQYNNDLNTIAKIMIDDEKATDIKVLRKIYLNQKIKYNGCYYLIYTANENKNKYKVAYQNYLDNNYLIYLNKCLKKIDELDDEQLSSKELTINKDGDKFLVDKNHNLEIFKAIKEKYNNPIYDYTPYIVKSREMKEEDFNNLSLKKQIDTLLNMIKILSRSNEQAKFETAFFENFTKVFLKTMTITNEKVYIVNESPSGLFKGKEELI*	[[0.09066408972501877, 0.045332044862509385, 0.015110681620836461, 0.060442726483345845], [0.8120567367381207, 0.0, 0.32482269469524827, 0.0], [0.33182247417127153, 0.03686916379680794, 0.07373832759361588, 0.07373832759361588], [1.2071376183580047, 0.0, 0.20118960305966746, 0.0], [0.0, 0.0, 0.1163405480970803, 1.512427125262044], [0.8278498360114384, 0.0, 0.1505181520020797, 0.07525907600103986], [0.0, 0.3784693004747747, 0.0, 0.6812447408545944], [0.08344773357179096, 0.027815911190596985, 0.05563182238119397, 0.22252728952477588], [0.02166447077130249, 0.010832235385651244, 0.016248353078476867, 0.027080588464128114], [0.12561437901306852, 0.0, 0.12561437901306852, 0.33497167736818273]]
BAEC15-1_SAMEA2580084_MAG_00000036#BAEC15-1_SAMEA2580084_MAG_00000036-scaffold_1INDEX1_27	MNSDRKADYYIGLDMGTGSLGVAVTDPQYHLLKVKGKDFWFVREYETAQPQLERRTHRISRRRLQRHQVRIGLIRSYFADDVLKHDPLFYIRQDNSRYYREDKDSRLPTKDSLFADPNYRDKEYYKEYPTVFHLRQALLKDEISSEERYSRFLYLAIINMFEHRGHFLLNTDSGDVNFEMVKDAGETVMNYLYDSMEESIPKVSYTEVIEILADKGISRSTKKDKISSLLGIKKSNKEQTEFVKCLCGMEADARVLFRMEAEEKIKIAFQQASFEDEQEEIEVAVGEDNYAIIEYMKQLYDYSQLQSVLKGFEYLSDARVEMYDKHKKDLVLLKRVYKNNLSQEKYNIMFRSSEDGTYSAYSNSLNTENSLAAAKKYRRNMKKREKEDLYARIKKDLKGVEDADAEKILKEIELESFLLKQVTGANGVIPNQVHRKELKKILENAENHLPFLKEKDSSGYTVSERILMLFSKNIPYYVGPVGKGSKNGWAEIREEGQILPWNMEQKLDMEKTSERFITNLVRECTYLSGEKVLPKQSLLYEQYCVLNEINNLQINGKRIVPELKQDIYQDIFMGSRLGKKVTKKVLSSYLLNRGLISDESEISGIDREIHAYLGSYGKMYAVFGEKLREEAIRNAAEEMIYYGTIYGDSKAMFRKKLKQCISGGIITDVQAKRIAGYKFKDWARFSKNLLYLKGCDKHTGEIISLIRAMWEYNLNFMELINSEEFTFRDELEGRKRVWEKSLHEFQFEDLKDYYYSAPVKRMIWQTVLALQEITQIMGHNPKRIFIEMTRTEEEKGEPGRKASREKRLLKLYENIRESRDWAAEIKNAGASGSLNSKKLYLYYLQMGKDAYTGEEIDIEELFTDNRYDIDHIYPRSLTNDNNIDNNLVLVSKKINQDEKKNDYPLPEKVRSNPKVRELWSSLHKRGFMNDEKYNRLTASTPLTDEQLAGFIARQLVETAQGTKGIADLFKAMMPEAEIVYVKARNVSDFRKQSFLKSRLVNEHHHAKDAYLNIVVGNVYYTKFTRNPMNFIKNEVQRDSNNYNYNLSKMFENDVVRNGKIAWSVQKNHKPGTMQVVSEVMCKNTPLITRQAFEQKGELFNIQPVGKYSAKAGNYVPLKAKDTKLQNVEKYGGYTSLKPAYFIFIEHGPEKKRKRCFEVVQSYYASQIKKESDLIEFLEKNGYKNPRVIAGKIKKNSLIKYNGYFLYVVGMDSQKRIELSNATPMCLENKYIQYISKLEKAYNEIILSERKKTEPRLSEKVTIENNLKLYRELTDKHVNSIYRNHPRSIGDILEKGEDKFESLDLVHQIKILYNLVLYTSFNRGTFSLTDIGGPKEVGRIRISGNMTEAKELKLIHYSVTGLYKKEIDLLNQ*	[[0.07262592528489813, 0.03631296264244906, 0.01815648132122453, 0.03631296264244906], [0.1901429297195062, 0.03802858594390124, 0.03802858594390124, 0.07605717188780248], [0.16630462946937266, 0.0, 1.3304370357549813, 0.0], [0.1126192523632397, 0.0, 0.788334766542678, 0.1126192523632397], [0.0, 0.07203954276073418, 0.21611862828220255, 0.36019771380367094], [0.1099043204534645, 0.08242824034009838, 0.027476080113366125, 0.027476080113366125], [0.027476080113366122, 0.027476080113366122, 0.10990432045346449, 0.08242824034009837], [0.07605717188780246, 0.03802858594390123, 0.19014292971950617, 0.03802858594390123], [0.270156789482429, 0.06753919737060725, 0.0, 0.270156789482429], [0.12543988793718522, 0.0, 0.12543988793718522, 0.31359971984296303]]
BAEC15-1_SAMEA2580098_MAG_00000030#BAEC15-1_SAMEA2580098_MAG_00000030-scaffold_20INDEX1_18	MDTKELKYVVGLDIGITSVGWATLLLDSQDEPVRILDLNSRIFDKAEVPKTGASLAAPRRMARGVRRRLRRRKFRLHRVRQYILRHHILDKAGLECLYKPKTDIDIFALRTAGLDRQLKPEEWARILLYMAKHRGFKSNRKSAAVAGGDDGVMLKAIQQNKEVLSKYRSVGEMFDKDEKFSDHKRNKDGSYEFTVARSMLEDEIKLLFEKQRDFGSVFAKKDAEEEYIDLFSAQRNFDEGPGGDSPYGGNQIEKMIGLCTFEGKNGEKRAPKASYAFMATNLWQKINQIRIIEKGTERPLTAEEAGKIYEKAWNKEAMTYKDIRSEISLGDEASFKGLPYKWTETDKEETEGKAKFSWVKEYHTLRKVLDKVEKNRILQLSHDNIDNIAYIFSVYKNDDKIREALEGTDLDSKDIDVLIENLGTFSKFGHLSLKACYKILPYLEQGMVYSDACTAAGYDFRKSAQGSIADIPNPVVKRAISQTMKVLKAIKQKYGCPPVEIHIEMARELAKSFDERQKMTKSIEENQSHNERIKERLQKEFNVPYPSGQDIVKLKLYEEQNETCAYSQKHIDAAKLFHDPNYAEVDHIIPYSRSFDDTYNNKVLVLTAENRQKGNRTPMEYLSGDEARKKQFVAWVKSDIKKPRKRENLLREKFTADAENDWKARHLQDTQYISRFMLNYLQNNYELTPGNTDRKRRIIPVNGAVTAYVRKRLGISKIRENGDLHHAVDAAVIAAVTQGVVNSVSKYSKRHELQYHVDEHGNCVDLVTGELMGDAFKENHKIKGFPEPWPQFRAELEARVSENAAEAIRILKLPTYSPDEEIKTPFVSRMVRHKTTGQAHEDTVRGKSNVADNVYVKKVALTELKLKDGEIEGYYNPSSDRLLYEALKKRLEQFGGKGKDAFKEPFHKPKSDGSPGPIVKKCKVLDKINLAVPVHDGKGITKNAGGSMVRVDVFKVKKSNGGHQYYLVPIYVSDTVKERLPNRAVMAHKEYDEWKIVDDKDFVFSLYSNDLLFIGGKEIKLNGTGGDTLHQGIMVQNVYLYYRGLNIAAGTISVEDHDSKYIQESLGVGRVPVLEKYEVSVLGDLIKAPYRPRETFKHKAQRSK*	[[0.1220360566339637, 0.024407211326792737, 0.11390031952503278, 0.032542948435723654], [0.06922325129089883, 0.026624327419576474, 0.07454811677481413, 0.02129946193566118], [0.097181605349448, 0.03429939012333459, 0.05144908518500189, 0.02286626008222306], [0.009589674595134372, 0.16302446811728433, 0.08630707135620935, 0.08630707135620935], [0.14804702654789026, 0.02960940530957805, 0.8586727539777635, 0.02960940530957805], [0.032618768372764874, 0.19571261023658926, 0.0, 0.9459442828101814], [0.06766859548576556, 0.01691714887144139, 0.38909442404315203, 0.13533719097153113], [0.822654564349162, 0.11346959508264302, 0.028367398770660756, 0.05673479754132151], [0.00287514053128292, 0.0032345330976932853, 0.00287514053128292, 0.003953318230514016], [0.10894252216123498, 0.019225150969629703, 0.05767545290888911, 0.044858685595802646]]
BAEC15-1_SAMEA2580101_MAG_00000022#PILERCR_BAEC15-1_SAMEA2580101_MAG_00000022-scaffold_11INDEX1_11	MAKVLGLDLGTNSLGWALVDESENEYTLIDKGVDIFQEGVARDKNNEKPAVQDRTSARALRRHYFRRRLRKIELLKILIRYDLCPPLPEELLTAWQKEKRYPQDNEFLRWQRTDDNGDRNPYHDRYVALSERLDLGNRTQRWLLGRALYHLAQRRGFLSNRKEAGNEKEDGTVKECIKNLSAEIAAAGCRYLGEYFYGLYQHKERIRDKYTSRNEHYLAEFNAICDRQQLPDEWRKALHRAIFFQRDLKSQKGSVGRCTFEPTKSRCPVSHPRFEEFRMLSFVNNIRITGPGDNAPRPLTQEEFETIRSLFFRKSKPYFDFEEIARRIAGKGKYACKEERTEAPYRFNFARTATVS*	[[0.01197094906528676, 0.010640843613588231, 0.007980632710191173, 0.006650527258492645], [0.03281015285608034, 0.023435823468628814, 0.05624597632470915, 0.01874865877490305], [0.04924813347522137, 0.03517723819658669, 0.021106342917952013, 0.0914608193111254], [0.06114990559495855, 0.01222998111899171, 0.0550349150354627, 0.042804933916470986], [0.03850876871666051, 0.8857016804831918, 0.03850876871666051, 0.11552630614998152], [0.03850876871666051, 0.8857016804831918, 0.11552630614998152, 0.03850876871666051], [0.10971743488447276, 0.02742935872111819, 0.20572019040838643, 0.041144038081677284], [0.03253103226711263, 0.014786832848687561, 0.020701565988162585, 0.014786832848687561], [0.020701565988162585, 0.014786832848687561, 0.014786832848687561, 0.03253103226711263], [0.023295262911852854, 0.013311578806773059, 0.019967368210159587, 0.03660684171862591]]
LIUQ22-1_SAMN18817972_MAG_00000028#LIUQ22-1_SAMN18817972_MAG_00000028-scaffold_18INDEX2_18	MKKIIGLDLGVSSIGWAVVNEAENDNEQSNIVRLGVRVNPLTADEQRNFEEGQSITTNADRTLKRSARRNLQRFRLRRNELVKVLKENNIINEDSCLIENGKNTTFETLSLRAKAVNEKVSLEEFARILLSINSKRGYKSNRKALNSEQEDGQLIDSIDVARELNEKNITPSQYCLELLQHGKETFPDFYRSDLQNEFDRIWNHQKQYYADILTDEFKNYIQGRSKTNVTKIFLAKYGLFAEDIKGSKKDIKSKGLQLKVEALTRKLTKEELVYVVAEINGQISNSSGYLGAISDRNKELYFKNQTVGQYLYNIIKENPHVSLKNLVFYRQDYINEFDKIWDTQAKYYPQLTSDLKKKIKDNIIFYQRRLKSQKGLLDFCLFESKEIEIIVDGKKKKKRTGLRVCPKSSPLFQEFRTWQMLNNLQIISETGEKRYLDIEEKDKLFEELQYTDKLKKSEFLKLLLNKAKGYSSNYEELIGNRTIAKLYSVAPSIKEEVFIFNSAEDLQSQLIFRLWLLLYSYEGDNTPTGNGNLIARLENEFGFSNQEAKGLANISFEEDYSNLSSKAIKKILPFLKEGYQYDEACLLAGYKHSEQSLTREEIDNKILKDKLDLLPKNSLRNPVVEKILNQMVNVVNALIEEYGKPDEIRIEMARELKKSAAERDSMTKAINDNSKLNEAYVKEIKDYYHFTHVSRNDVIRYKLWKELESNGFKTLYSNTYIPKEEVFDKKFDIEHIIPQSKLFDDSFANKTLELRDINIEKSNETAYDFVANKYGEEGLQQYLNRIENLLKSNKIGRTKYRNLKTKLTDIPKDFINRDLNDTQYISKKAREILLSIVKEVNTTTGSVTDKLREDWQIVNIMQELNWDKYSALGLTEVIENKDGQTIRRIKDWTKRNDHRHHAMDALTIAFTKHSYIQYLNNLNARSDKSGSIYAIEKKELYRDEHNKLLFNPPLPIDEFRSEVKKHLEQILVSIKAKNKVVTQNINKTKRKGGTNRVIQLTPRGQLHKETVYGKRQRYITKEEKVGGTFSKEKIMTVCRKDYREALLKRLEEYYNDPKKAFTGKNSLEKNPVYYDLVLEKKVPERVKTVSFETVYTIRKEISKDLKLDKVVDVRIRKILEERLKEYNGKANDAFSNLDENPIWLNKEKGIAIKRVTITAMNNAEALHDKKDNKGNLILDNEGNKQPVDFVNTGNNHHVAIYRDENGDLQENIVSFYEATARAINQEPIIDKNYNSDKGWKFLFTMKQNEYFLFPDDKGFNPTELTTDFILNEDNYSILSPHLFRVQKLSYKNYVFRHHLETSIDMNSSNLKGITWTDFRSSKGLDLILKVRVNHIGKIVAVGEY*	[[0.5, 0.0, 0.5, 0.0], [2.0, 0.0, 0.0, 0.0], [0.0, 0.0, 0.0, 2.0], [0.0, 0.0, 0.0, 2.0], [2.0, 0.0, 0.0, 0.0], [0.5, 0.0, 0.0, 0.5], [0.5, 0.0, 0.0, 0.5], [0.0, 0.0, 0.5, 0.5], [0.0, 0.0, 0.5, 0.5], [0.0, 0.0, 0.5, 0.5]]
LIUQ22-1_SAMN18817980_MAG_00000010#LIUQ22-1_SAMN18817980_MAG_00000010-scaffold_1INDEX1_25	MLPYAIGLDIGISSVGWATVALDENDRPWGIIGMGSRIFDAAEQPKTGDSLAAPRREARSARRRLRRHRHRNQRIRSLLLRENVLSAQQLSHLFEGHLPDIYELRVRALNELVSGEELARILIHISQRRGFKSNRKGAASGEDGELLAAVSANRQRMEQYGYRTVAELYCSDEAYREHRRNKGGKYISTVSRDMVEEEVHRIFAAQRSLGSAVATEALEAAYVEILLSQRSFDDGPASGPYAGNQIQRMIGKCPFEPAEERAAKATYSFELFSLLEAVNHIRIVTDRQSAPLTAEQREALVSLAHKSADVNYAKIRKELGLSDDQRFNMVSYGKQDKAEAEKKTKFPHLKAYHQMRTAFERMAKGHFADITIAQRNAIGEVLSKYKTSAKISDALGKVGLSERDIDTAEALSFSKFGHISVKACDKIIPFLEQGMNYNDACAAAGYQFKGHEGQEHTRLLPPLDADTRNTITSPVALRAISQTIKVVNAIIRERGGSPTFINVELAREMSKDFYERNQIRKEQEGNRAQNERLMERIRSEYKVAAPTGMDLVKLKLFEEQGGVCAYSQKQMSLEHLFDPDYAEVDHIIPYSISFDDGYKNKVLVLAKENRDKGNRLPLQYLTGKRREDFIVWVNSSVRDYRKRQRLLKESFTAEDEAKFKERNLQDTKTAARFVLNYIADHLAFTPFATERKKHVTSVNGSVTSYLRKRWGIAKVRANGDLHHAVDALVIACTTDRMIQQVSRYEAYHETRYVQVEEAAFAVDPDTGEVINKFPYPWPRFREELEARLSQDPCHAVRNLRLPLYMAEDIPVRPLFVSRMPRRKVTGAAHKETVKSLRDGMMVVKKPLTDLKLDKNGEIANYYNPDSDRLLYEALKARLRLFGGDGQKAFAAPFRKPKSDGTPGPLVNKVKLCEATTLHVPIHGGKGAADNDSMVRIDVFFVEGDGYYFVPLYVADTLKAELPNKACVANKPYAEWKKMRDEDFLFSLYPNDLLRAAHKKAIKFTKAQKDSDLKDSYEAKNELLYFVSASISTASLTCRNHDSSYKIDSLGIKTLVSLEKYTVDVLGEYHPVKRETRQTFAGRRK*	[[0.015614381022527563, 0.031228762045055126, 0.015614381022527563, 0.015614381022527563], [0.2556143810225276, 0.0, 0.0, 1.0224575240901104], [0.0, 0.19122876204505515, 0.19122876204505515, 0.09561438102252758], [0.015614381022527563, 0.015614381022527563, 0.015614381022527563, 0.031228762045055126], [0.015614381022527563, 0.015614381022527563, 0.031228762045055126, 0.015614381022527563], [0.0, 0.0, 1.0224575240901104, 0.2556143810225276], [0.0, 0.0, 0.41161976221813257, 0.6174296433271989], [0.015614381022527563, 0.015614381022527563, 0.015614381022527563, 0.031228762045055126], [0.0, 0.2556143810225276, 0.0, 1.0224575240901104], [0.09561438102252758, 0.19122876204505515, 0.0, 0.19122876204505515]]
LIXU21-1_SAMN18354079_MAG_00000021#LIXU21-1_SAMN18354079_MAG_00000021-scaffold_2INDEX2_21	LDWKDKIKEFIVTTELNEDGTPKVDKDGCVKRSFRMPKEDDWKLLKKKTEADIERSHKTIGCYIYDTLLQSPQQKIKGKLVRTIERKFYKDELKLILDKQQAFHPELQDRELYKACLDVLYPMNVAHKNNVANRGFVYLFMEDILFYQRPLKSKKSLIDNCPYEENQYIDVTTGEIKKAPIKCIAKSHPLYQEFRLWQFIANIRIYQKEKKVDGKLLTDIDVTTEYLSSKDDYVALYEWLCVRKEIEQKTFLKYPAFGLKKEIENYRWNYVEGKSYPCNETRSLILHYLEKAGISSTFLSTKIEESLWHILYSVEDRIELETALRTFASKYQLSCNFVEVFKKFPPFKKEYGAYSAKAIKRLLPLMRMGKYWKVDAIDGNTAERIEKILSGECDEKILNKVREKTIHLSETSDFQGLPLWLACYVVYNRHSEGKEVAKWKSPEDIDIYLKSFKQHSLRNPIVEQVITETLRVVRDIWKRVEQIDEIHVELGREMKNPSEKRRQMTERMLENENANIRIKALLTEFMNPEYEMENVRPYSPSQQEILRIYEDTVLNGAGDIPEDIEIILKKFKENDIKKRPGKSDFLRYKLWLEQQYRSPYTGEIIPLGKLFTTAYEIEHVIPQSRYFDDSFSNKVICESEVNKLKDNMLGYEFIKKHAGEIVELGFGKSVKIFSVEAYERFVGENYYKAGSKKSKLLMDDIPEKFIERQLNDSRYISRVVKGLLSNVVREEDANGEYESEAISKNVIVCSGSVTDRLKKDWGVNDVWNNIVYSRFERLNRLTESQQFGHWENREGKRFFQTELPLEYQKGFSKKRIDHRHHAMDAIIIACATRNHVNYLSNESASKHARIARYDLQRMLCDKSKTDGGGNYKWIIQKPWTTFTQDVYRTLLDIIVSFKQNLRVINKMTNYYQSYDDGKKVFKKQKKGDSWAIRKSMHKDTVFGQVNLRKIKEVRLSVALESPEKIVDKKIKEKVLQLFAYQYDKKKIEKYFKENASLWKEVNLAKIPVYYFTDESSELLVAVRKNLDTGFTEKKIRESVTDTGIQKILLNHLSNKGDKPELAFSPDGIDEMNRSLVILNGGKPHQPIYKVRVCEPLGNKFKVGTNGNKAAKYVEAAKGTNLFFAIYETDAGKRTYETIPLNVVIEREKMGWLPVPEKNNKGEKLLFWLSPNDLVYLPTEEELMSRILSDKLDRSRIYKIVSFTGNRLYAIPYNVSNMIWDKNEYTQLNKVESTDMKESIKEICMPINVDRLGHITEIIIK*	[[0.025150632413075167, 0.016767088275383445, 0.01117805885025563, 0.013972573562819538], [0.06921383833946644, 0.03146083560884839, 0.025168668487078705, 0.025168668487078705], [1.6771961360348642, 0.0, 0.07292157113195061, 0.0], [1.4540012205550024, 0.0, 0.13218192914136384, 0.0], [0.21933213550014896, 0.03374340546156138, 0.11810191911546485, 0.03374340546156138], [0.0, 1.4540012205550024, 0.13218192914136384, 0.0], [0.026070096438692864, 0.01955257232901965, 0.02281133438385626, 0.009776286164509825], [0.025150632413075167, 0.013972573562819538, 0.016767088275383445, 0.01117805885025563], [0.03229761054572958, 0.012111603954648591, 0.020186006591080986, 0.03229761054572958], [0.11009445122041744, 0.06605667073225047, 0.011009445122041744, 0.07706611585429221]]
LIXU21-1_SAMN18354079_MAG_00000023#LIXU21-1_SAMN18354079_MAG_00000023-scaffold_4INDEX1_21	MVRKKKGEITPWNFDEMVDKDASGRKFIERLVGTDSYLLGEPTLPKNSLLYQEYEVLNELNNVRLSVRTGNHWNDKRRMRLGREEKTLLCQRLFMKGQTVTKRTAENLLRKEYGRTYELSGLSDESKFTSSLSTYGKMCRIFGEKYVNEHRDLMEKIVELQTVFEDKETLLHQLRQLEGISEADCALLVNTHYTGWGRLSRKLLTTKAGECKISDDFAPRKHSIIEIMRAEDRNLMEIITNKQLGFSDWIEQENLGAENGSSLMEVVDDLRVSPKVKRGIIQSIRLIDDISKAVGKRPSRIFLELADDIQPSGRTISRKSRLQDLYRNANLGKEFKGIADELNACSDKDLQDDRLFLYYTQLGKDMYTGEELDLDRLSSAYDIDHIIPQAVTQNDSIDNRVLVARAENARKTDSFTYMPQIADRMRNFWQILLDNGLISRVKFERLTRQNEFSEREKERFVQRSLVETRQIMKNVATLMRQRYGNSAAVIGLNAELTKEMHRYLGFSHKNRDINDYHHAQDALCVGIAGQFAANRGFFADGEVSDGAQNSYNQYLRDYLRGYREKLSAEDRKQGRAFGFIVGSMRSQDEQKRVNPRTGEVVWSEEDKDYLRKVMNYRKMLVTQKVGDDFGALYDETRYAATDPKGIKGIPFDGAKQDTSLYGGFSSAKPAYAVLIESKGKTRLVNVTMQEYSLLGDRPSDDELRKVLAKKKSEYAKANILLRHVPKMQLIRYGGGLMVIKSAGELNNAQQLWLPYEEYCYFDDLSQGKGSLEKDDLKKLLDSILGSVQCLYPWHRFTEEELADLHVAFDKLPEDEKKNVITGIVSALHADAKTANLSIVGMTGSWRRMNNKSGYTFSDEDEFIFQSPSGLFEKRVTVGELKRKAKKEVNSKYRTNEKRLPTLSGASQP*	[[0.0280254417381251, 0.15413992955968808, 0.07006360434531275, 0.04203816260718765], [0.026099637377552075, 0.26099637377552076, 0.23489673639796865, 0.026099637377552075], [0.0690974078845219, 0.0, 1.312850749805916, 0.0690974078845219], [0.10285428950977743, 0.5142714475488872, 0.03428476316992581, 0.06856952633985162], [0.1472651105536243, 0.0, 1.399018550259431, 0.0], [0.029624269910323107, 0.059248539820646214, 0.11849707964129243, 0.4147397787445235], [0.015976296228549458, 0.14378666605694512, 0.12781036982839566, 0.047928888685648374], [0.02487028745728516, 0.01243514372864258, 0.015543929660803224, 0.01243514372864258], [0.12781036982839564, 0.015976296228549455, 0.1437866660569451, 0.04792888868564836], [0.05225849615255837, 0.03919387211441878, 0.03266156009534898, 0.013064624038139593]]
LIXU21-1_SAMN18354081_MAG_00000013#LIXU21-1_SAMN18354081_MAG_00000013-scaffold_3INDEX1_26	MKNFNDDYYVGFDIGTDSVGHAVADTDYNLCKFKGNAMWGVDLFEESNSAAERRTLRSARRRGLRKRNRIEWLQMLFDEEISKVDNAFYQRLKESCLYLDDKSSNVPYAVFADGNYTDKEFHTDYPTIYHLRKELIKSSQPHDIRLVYLALHHIIKHRGHFLFDNMGSDFESESSFETLFEDLKLYLKEEYEIEFECNDSLRFSEILKDKTLKKTAKSSESYKLFGYSKRNNPYETALIDLMCGRKVKFSDMFGDKSFDSEEVNGITFESGYDDNENTYRDLLQEKFELIEKAKAVYDWAILADILNGEKYISFAKVKTYEEHSSDLKILKKFVKERCKSLYGEIFRITKDKLDNYTAYCGKYKENGRNGVIQYRTNQADFCKYLKKKFEKLDKTGYEEMFDKIENGTFMPKIVVKDNGVIPMQVNRSELKAILKNASTYLEFLNKKDENGISVSDKIVKIFEFRIPYYVGPLNNHSLKSWLVRSDEKIYPWNFDSVVDIEQSAENFINNLTSKCTYLPTKDVIPKNSILYSAFTVLNELNNLKLDGKKPDVSLKQAIFNDLFMTHKKVRRKDLLNYLKSEKGITPDITGIDGDFKSSMRSAIEMSQFNLTDSEKEDAIKAITVFGDDKKLLRKRLKRQLGSKLSDEDIMRISKLKYKDWGRLSKEFLTEVYNVDKNTGELQFNIIHALWQTNDNLMELLGSKYGFEQSRQNYLDGIQTGQSLEKMVENLYISPAVKRPVYQSLKIMHEINKIQGHAPKKIFVEMTRKDGVKGDKGRKESRKTKLVDLYKKCGEDSGELWESLEKTPDDEFKRDRLYFYYTQFGKCMYTGEPINLSELYNQNIYDVDHIFPRSKVKDDSLDNRVLVKKQVNAHKDNTYPLDSSIREKMKGFWHLLMDKGLISKKKYERLTRATELTDSELSDFIARQIVETSQSTKAVASLFKELYPDTEIVYVKASLVSEFRDESRGFGFLKCREVNDFHHAKDAYLNIVVGNVYNERCTHNKFIFIKGLQTKTYSLNKMFSFNTPNAWSIDDNKSIKIVRKTMNKNNIRFTRYALTRNGGLFKMNPLKKGSGQVSLKQNSPLSDISKYGGYDKPTSSYFSFVKYEGKKGKEMRQLVAIDSYIKARYEANPEKYLSENLGLKNPVVLIPVVKYNACIEIDSFRMHISAKTGKQIIYKPAMQLTVSYDTEKYIRNVVKLNSKPENYNITELDKVSADENLKLFDILTSKMTGTILKVKFGDMGAKIASHRDAFEKLDVRKQCFVLAEILKIIHCNAVLGNLTYIGEGSSSGRVGLNSVLSEVKGVKSIYLVHQSVTGLFEKKIDLLHM*	[[0.014215528809118113, 0.04264658642735434, 0.05686211523647245, 0.07818540845014962], [0.13521081480265906, 0.054084325921063624, 0.16225297776319086, 0.013521081480265906], [0.03563805850674582, 0.24946640954722074, 0.0, 0.6771231116281706], [1.0857908758030255, 0.047208298947957625, 0.1416248968438729, 0.0], [0.1416248968438729, 0.0, 0.047208298947957625, 1.0857908758030255], [0.05205693869795082, 0.2863131628387295, 0.0, 0.36439857088565575], [0.02452145525094236, 0.02802452028679127, 0.010509195107546726, 0.031527585322640175], [0.012190196532135836, 0.013931653179583814, 0.006965826589791907, 0.013931653179583814], [0.0431023592785218, 0.049259839175453485, 0.012314959793863371, 0.061574798969316856], [0.10283502756670011, 0.04284792815279171, 0.017139171261116685, 0.06855668504446674]]
LIXU21-1_SAMN18354088_MAG_00000016#LIXU21-1_SAMN18354088_MAG_00000016-scaffold_2INDEX1_27	MVRILGTNFDVSMAEDIIADITIFGESKKMLRETLRNKFSSRLDDEAIKKLSKLRYRDWGRLSKKLLNGIDGCDKIGDGTSVTIIEAMRDFSYNLMELLGDKFSFMERIQEINAKLTEDQIVNPHDIIDDLALSPAVKRAVWQALRIVDEIVHIKKALPARIFVEVTRSNKAEKKKKDSRQKRLSDLYAAIKKDDVLLNGLNNEIFGELKSSLAKYDDAALRSKKLYLYYTQMGRCAYTGEIIELSLLNTDNYDIDHIYPRSLTKDDSFDNLVLCKRTANAQKSDTYPISKEIQKAQKAFWIFLKQQGLISERKYERLTRITPLTADDLSGFIARQLVETNQSVKAATTLLRRLYPGVDVVFVKAENVTDFRHDNDFIKVRSLNHHHHAKDAYLNIVVGNVYHERFTRNFRAFFKKNGANRTYNLAKMFNYDVKCTNAKDGKAWAVKTSMDTVKKMMDSNDVRVTKRVYEQKGQLSDINLTKASKVKADIYLPIKANDPIMSQNMKYGGYSDIKNAYYTIIEDSDKKNNSIKAFIPIPIFIATKTLTKQALLEYIKTVLPKANNLRIIYKKVYNDQLLKIDGFNYYLGGRSNDRFCIDNAIQLIVPLEIQFYIKLVEKFTAIISENKNIALKASSVKSRNPINNQVENITLEYTQKLFDYLVSKFNELIYLKMRGNKLTDVNNIGRKQFIKLSLEERCKALAELLNIFTNMNKKLSLSTINVSASRKVVNFKISSLDEFKIVNESITGLYSHEITIV*	[[0.015101512499027981, 0.015101512499027981, 0.03397840312281296, 0.02265226874854197], [0.25011538307320597, 0.0250115383073206, 0.2751269213805266, 0.0250115383073206], [0.07945831771890484, 0.07945831771890484, 0.03972915885945242, 0.7151248594701436], [0.3379800849404715, 0.024141434638605103, 0.14484860783163062, 0.048282869277210205], [1.666243012581481, 0.0, 0.07573831875370368, 0.0], [0.03038035718174559, 0.45570535772618387, 0.03038035718174559, 0.18228214309047355], [0.10195648803401833, 0.0, 0.16313038085442932, 0.20391297606803666], [0.01629475220343973, 0.008147376101719865, 0.010184220127149831, 0.012221064152579798], [0.06506651164560928, 0.026026604658243715, 0.019519953493682785, 0.03903990698736557], [0.15935043472802315, 0.014486403157093012, 0.05794561262837205, 0.1014048220996511]]
LIXU21-1_SAMN18354089_MAG_00000038#LIXU21-1_SAMN18354089_MAG_00000038-scaffold_1INDEX1_19	MKYILALDIGIASVGWAVLDKESETVIEAGSNIFPEASAADNQLRRDMRGAKRNNRRLKTRINDFIKLWEKNNLSIPQFKSTEIVGLKVRAITEEITLDELYLILYSYLKHRGISYLEDALDDTVSGSSAYANGLKLNARSLKLIIRVKYSRNA*	[[0.007980632710191173, 0.010640843613588231, 0.01197094906528676, 0.006650527258492645], [0.01197094906528676, 0.010640843613588231, 0.006650527258492645, 0.007980632710191173], [0.0, 0.0, 1.512427125262044, 0.1163405480970803], [0.0661003164376478, 0.28643470456314046, 0.0, 0.2644012657505912], [0.7367880057150051, 0.0334903638961366, 0.10047109168840979, 0.0669807277922732], [1.512427125262044, 0.0, 0.1163405480970803, 0.0], [0.08874521521626062, 0.04437260760813031, 0.022186303804065156, 0.1553041266284561], [0.006685582767623729, 0.004178489229764831, 0.005849884921670764, 0.006685582767623729], [0.029141588233888318, 0.01589541176393908, 0.013246176469949236, 0.01589541176393908], [0.037882372386609776, 0.028411779289957334, 0.014205889644978667, 0.05208826203158845]]
LOUY21-1_SAMN17764095_MAG_00000052#LOUY21-1_SAMN17764095_MAG_00000052-scaffold_6INDEX1_19	MKRILGLDLGTSSIGWAVVNEKENADEQSSIIKLGVRVNPLTVDEQRNFEAGKPITTNADRTLKRSMRRNLQRYKLRRENLLEILKDNHFITNETILAENGNRTTFETYRLRAKAAVEEISLEELARVLLMINKKRGYKSSRKVNADEDGKIIDGMSIARELYDEGCTPGQYVLSLMKTGKRYVPDFYRSDLIAEFDRIWNFQKQFYPGILTDELREELKNKNKKQTWAICAKPFSLVGIKRETKGSELKKENYQWRVESISKQTDLERLAIILQEINGQISSSSSYLGEISDRSKELYFKRQTIGQYLMERLDTNPNYSLKNKVFYRQDYLDEFEKIWETQAKFHAELTDKLKREIRDVVIFYQRPLKSQKGLISFCEFENKQIEVTVDGKKKLKIIGMRVCPKSSPLFQEFKVWQILNNIQVSGKVIPVQDTDLFGTTSRMEQGKRFLYQDEKETLFYELNIKEKMSKNEVLKLLFKNHKELDLNYKEIEGNRTMAALIKACQTIIDMSGHGEYDFSKMQTKDVMHIIETVFRGLGFNTNILHFDASVEGKAFDKQPAYMLWHLLYSFAGDNSKSGNEKLIHKISELYGFDKDYASIIAGISLQQDYGSLSSKAMRKILPHMKDGLEYSVACGYAGYRHSSESLTREELDNKVLKDRLGLLPRNSLRNPVVEKILNQMINVVNSVVEEYGKPDEIRIELARELKKSASEREELTKAINKTTKEHEEYKDILQREFGIVNVSRNDIIRYKLYMELKDNGFKTLYSNTYIPQEKLFSKEFDIEHIIPQAKLFDDSFSNKTIEARAINIEKSNATAYDFVCSKYDAEEIKRYEVRIEELFRKGIISKTKRDKLMMREADIPDGFIERDLRDSQYIAKKAREILCDIAREVVTTTGSVTSRLREDWQLVDVMKELNWDKYARLGLTEIIEDKDGRKIRRITDWTKRNDHRHHAMDALTIAFTKRSYIQYLNNMNARSDKSGSIYAIEKNELYRDKGKLKFYPPIPLDVFRTEAKRHLDNILVSIKAKNKVVTRNLNVTKTRNGKNKKMQLTPRGQLHNETIYGKIKQYVTKEEKVNASFTEDKIATVANQKYRMALFERLKRYNGNSKKAFTGSNTLQKNPIYLDDMHTMTVPEKVATVTFEDVYTIRKEISPDLKIDKVIDVHVREILKARLSEYGNDPKKAFVNLKDNPIWLNKEKGIDIKRVTIRGVSNAAALHDRHDNKGQLVLDNDGGKQPVDFVSTSNNHHVAIYRDVDGNLQENVVSFYEATIRANMGMPVIDKDYKKSEGWQFLFTMKQNEYFVFPNQETGFNPNEIDLVNPDNYAEISKNLFRVQKLASKYYVFRHHLETTVDDKKELRKIAWERIQNPNGLNNIVKVRINHIGQIVAVGEY*	[[0.125, 0.0, 0.25, 0.125], [0.5, 0.0, 0.5, 0.0], [0.8915414066556503, 0.0, 0.29718046888521676, 0.0], [0.0, 0.0, 0.0, 2.0], [2.0, 0.0, 0.0, 0.0], [0.0, 0.29718046888521676, 0.0, 0.8915414066556503], [0.0, 0.0, 2.0, 0.0], [0.125, 0.25, 0.0, 0.125], [0.125, 0.25, 0.0, 0.125], [0.0, 0.0, 0.0, 0.0]]
LOUY21-1_SAMN17764111_MAG_00000023#LOUY21-1_SAMN17764111_MAG_00000023-scaffold_18INDEX1_12	VKENYYLGLDIGTNSVGYAVTDGKFNLLKYKGEPMWGAHVFEEGKQCSDRRMHRTARRRLDRRQQRVHLTQEIFAKAISEVDERFFIRLKESALFREDTSGRDTYLFFQDENYTDKEYHKDYPTIHHLIKELMEDTTPRDVRLVYLAVAWLMSHRGHFLSEVNKDNISALLDFDLIYEKFMELFLVPPWVCHDREQFQSVLLSHQTVKNKERKFWDLLYNGKKPKVEEEDCVSKEGIIKLLSGGSVEAGKLFNQKEFQEKISISLKKSEEDFQLLLDEMDEEDSEYLIRLRALYDWALLVDSLHGCSSISEAKVQDYAQHEADLKMLKNFVRKYCPNEYAAIFKNAEKENYASYVYNIPKGKRTKEYKKKITQEEFCDYLKKKLKDIQIEEEDQEIYQDMMFRLETYTFMPKQVTGDNRVIPYQLYYDELKKILENAENYLPFLKKVDEQGISNKTKLLSIFEFRIPYYVGPLCSASKYAWLKRKAEGKIYPWNFEEKVDLDQSEKEFINRMTNNCSYLPGETVLPQNSLLYCKFTVLNEINNIKINGIPISVECKQEIYRLFEENKKVTVDKIKKYLISNNYMEKEDVLGGIDITIKSSLKPQHDFKRLLHSKILNEKEVEQIIECITYSEEKSRVLRRLEREFPKLSDEDRRYLSKLKYSGFGRLSREFFTGIHGANKETGESFSIIQALWDTNDNLMQLLSDRYTFKDSIEEEQRQYYEEHPMTVESLLEEMYVSNAVKRPIYRTLDVIKDIQSVCKAAPKKIYVEMARGQEEGSSRKKSRKDQILELYKDMDKGEVRELSKQLEDCSERELRSEVLFLYFMQLGRSMYSGKPIDIEKLKTDVYNVDHIYPQCRVKDDSLSNKVLVLSEENGAKGDRYPISAEIRQKMGEMWRVYHEKGLISDEKYRRLTRVSAFSNTEKMEFINRQLVETRQSTKALTRIFQYIFPETEIVFVKAGLVSDFRNEVLECAKSRIVNDLHHAKDAYLNIVAGEVYHARFTAKFFKIDQDEYSVKTKVIFGNKVWCGKDLVWDGGKDIARVKKTLTKNSVHYTRYAFERKGGLFDQQPLRAASGLIERKAGLDTEKYGGYNKSTASYFLLVKYIEEGKKPKQDVMFVPIDLMESERIMDNKAYAKEYVRNTIAQIIGKPRDVVQEVSFLLGMRKIKVNTLLTFDGFEATLASKSNGGKTLVFGSMMPLFVDNKKESYIKRLESFAKKKKQNNSLLVDEVYDKITKEENRELFLFLTNKVKEMPYCLIFGSQLQVLHDKENEFENLKLEQQVETLLNVLFIFKTGRTTGCDLKALGGAGQAGIFTESSKLSNWKKSYKDVRIVDISAAGLHRKISQNLLELL*	[[0.01305134126405107, 0.015951639322729083, 0.011601192234712062, 0.024652533498763132], [0.3767484483064973, 0.02691060345046409, 0.16146362070278455, 0.04036590517569614], [0.029253489787559567, 0.33641513255693495, 0.014626744893779783, 0.27790815298181587], [1.8052298681229881, 0.0, 0.0, 0.04102795154824974], [1.4797262131943942, 0.0, 0.07046315300925687, 0.03523157650462844], [0.07781913220374409, 0.6225530576299527, 0.0, 0.17509304745842422], [0.020265927755301866, 0.07093074714355653, 0.035465373571778265, 0.10132963877650931], [0.023658994817827107, 0.020279138415280378, 0.06421727164838786, 0.04393813323310748], [0.019389971811854544, 0.008309987919366234, 0.018004973825293504, 0.016619975838732468], [0.013692540429166953, 0.012714501827083597, 0.006846270214583477, 0.01075842462291689]]
LOUY21-1_SAMN17764122_MAG_00000040#LOUY21-1_SAMN17764122_MAG_00000040-scaffold_15INDEX1_15	MEITINREIGKLGLPRHLALGMDPGIASCGFALIDTANHEILDLGVRLFDSPTHPKTGQSLAVIRRGFRSTRRNIDRTQARLKHCLQVLKAYGLIPQDATKEYFHTTKGDKQPLKLRVDGLDRLLNDREWALVLYSLCKRRGYIPHGEGNQDKSSEGGKVLSALAANKEAIAETSCRTVGEWLAQQPQSRNRGGNYDKCVTHAQLIEETHILFDAQRSFGSKYASPEFEAAYIEVCDWERSRKDFDRRTYDLVGHCSYFPTEKRAARCTLTSELVSAYGALGNITIIHENGTSRALTATERDECIAILFSCEPIRGNKDCAVKFGALRKALDLSSGDYFKGVPAADEKTREVYKPKGWRVLRNTLNAANPILLQRLRDDRDLADAVMEAVAYSSALPVLQEQLQGLPLSEAEIEALCRLPYSSKALNGYGNRSKKALDMLLDCLEEPEVLNLTQAENDCGLLGLRIAGAQLERSDRLMPYETWIERTGRTNNNPVVIRAMSQMRKVVNAICRKWGVPNEIHVELDRELRLPQRAKDEIAKANKKNEKNRERIAGQIAELRGCTADEVTGKQIEKYRLWEEQECFDLYTGAKIEVDRLISDDTYAQIDHILPFSRTGENSRNNKVLVLAKSNQDKREQTPYEWMSHDGAPSWDAFERRVQENQKLSRRKKNFLLEKDLDTKEGEFLARSFTDTAYMSREVCAYLADCLLFPDDGAKAHVVPTTGRATAWLRRRWGLNFGSNGEKDRSDDRHHATDACVIAACSRSLVIKTARINQETHWSITRGMKETQRRDAIMKALESVMPWETFANEVRAAHDFVVPTRFVPRKGKGELFEQTVYRYAGVNAQGKDLARKASSDKNIVMGNAVVSADEKSVIKVSEMLCLRLWHDPEAKKGQGAWYADPVYKADIPALKDGTYVPRIAKAHTGRKAWKPVPESAMKKPPLEIYLGDLVQIGDFVGRFSGYNIANANWSFVDRLTKEALGCPTVVKLDNKLAPAIIRESIIMHQ*	[[0.2093251104856809, 0.12559506629140854, 0.12559506629140854, 0.0], [0.12559506629140854, 0.12559506629140854, 0.2093251104856809, 0.0], [0.03609984791694213, 0.03609984791694213, 0.048133130555922846, 0.012033282638980711], [0.06567150574371677, 0.06567150574371677, 0.5253720459497342, 0.06567150574371677], [0.23926573897471975, 0.0, 1.0766958253862389, 0.0], [0.06433891553685056, 0.01608472888421264, 0.03216945776842528, 0.06433891553685056], [0.061620059498484835, 0.0, 0.24648023799393934, 0.369720356990909], [0.9279354948077264, 0.10310394386752515, 0.0, 0.10310394386752515], [0.01158908590335864, 0.01738362885503796, 0.01158908590335864, 0.02317817180671728], [0.01158908590335864, 0.01738362885503796, 0.01158908590335864, 0.02317817180671728]]
LOUY21-1_SAMN17764123_MAG_00000017#LOUY21-1_SAMN17764123_MAG_00000017-scaffold_1INDEX1_11	MSRKNYVDDYAISLDIGNASVGWSAFTPNYRLVRAKGHELIGVRLFDPADTAESRRMARTTRRRYSRRRWRLRLLDALFDQALSEIDPSFLARRKYSWVHPDDENNADCWYGSVLFDSNEQDKRFYEKYPTIYHLRKALMEDDSQHDIREIYLAIHHMVKYRGNFLVEGTLESSNAFKEDELLKLLGRITRYEMSEGEQNSDIEQDDENKLVAPANGQLADALCATRGSRSMRVDNALEALSAVNDLSREQRAIVKAIFAGLEGNKLDLAKIFVSKEFSSENKKILGIYFNKSDYEEKCVQIVDSGLLDDEEREFLDRMQGQYNAIALKQLLGRSTSVSDSKCASYDAHRANWNLIKLQLRTKENEKDINENYGILVGWKIDSGQRKSVRGESAYENMRKKANVFFKKMIETSDLSETDKNRLIHDIEEDKLFPIQRDSDNGVIPHQLHQNELKQIIKKQGKYYPFLLDAFEKDGKQINKIEGLLAFRVPYFVGPLVVPEDLQKSDNSENHWMVRKKKGEITPWNFDEMVDKDASGRKFIERLVGTDSYLLGEPTLPKNSLLYQEYEVLNELNNVRLSVRTGNHWNDKRRMRLGREEKTLLCQRLFMKGQTVTKRTAENLLRKEYGRTYELSGLSDESKFTSSLSTYGKMCRIFGEKYVNEHRDLMEKDR*	[[0.05014057248221245, 0.05014057248221245, 0.2674163865717997, 0.06685409664294993], [0.035995944877774855, 0.16798107609628266, 0.07199188975554971, 0.035995944877774855], [0.17123689269144837, 0.0, 1.312816177301104, 0.0], [0.03624068314895926, 0.6523322966812666, 0.0, 0.2536847820427148], [0.06787717762233687, 0.0, 1.6969294405584219, 0.0], [0.0, 0.06614494780656853, 0.1984348434197056, 0.5953045302591167], [0.008791847223293407, 0.012308586112610768, 0.01582532500192813, 0.008791847223293407], [0.014966166806829181, 0.039909778151544485, 0.049887222689430605, 0.024943611344715302], [0.015316660651328475, 0.008752377515044844, 0.013128566272567267, 0.019692849408850896], [0.004965685752945982, 0.0066209143372613095, 0.004138071460788318, 0.005793300045103645]]
RSGB23-1_GCF-003959455-V1_GENO_10000001#RSGB23-1_GCF-003959455-V1_GENO_10000001-scaffold_24INDEX1_20	VGGVPAKPLDLDAPRVLVLNAAYEVLGLASIKRSVLLVLSGGAEMLSESGRYLHTPSTRIPVPSVIRLKRLVRRGPSRIPLNRRNILRRDRYTCQYCGRQGGELTVDHVLPRSRGGRSTWENLVAACRSCNLKKGDRTPEEAGMRLLKPPRAPKAPLFLSDLKEVPEDWQPYLQAWLS*	[[0.015356065532898458, 0.030712131065796917, 0.06142426213159383, 0.04606819659869537], [0.02390359525563189, 0.04780719051126378, 0.11951797627815945, 0.04780719051126378], [0.015614381022527563, 0.031228762045055126, 0.015614381022527563, 0.015614381022527563], [0.02780719051126378, 0.11122876204505512, 0.11122876204505512, 0.02780719051126378], [0.0, 0.25561438102252754, 0.3195179762781594, 0.06390359525563188], [0.008714821663599392, 0.005809881109066262, 0.008714821663599392, 0.005809881109066262], [0.04606819659869537, 0.030712131065796917, 0.06142426213159383, 0.015356065532898458], [0.03136144672850342, 0.03136144672850342, 0.03136144672850342, 0.010453815576167808], [0.0, 0.0, 0.7830963705385149, 0.33561273023079213], [0.1543574108317997, 0.0, 0.25726235138633285, 0.10290494055453314]]
RSGB23-1_GCF-003960305-V1_GENO_10000001#PILERCR_RSGB23-1_GCF-003960305-V1_GENO_10000001-scaffold_13INDEX1_17	MAKILGFDIGISSIGWAFTENDELKECGARIFTKAENPKTGESLALPRRLARSARKRLARRKARLNHLKHLIANEFKLNYEDYQSFDESLAKAYKGSLISPYELRFRALNELLSKQDFARVILHIAKRRGYDDIKNSNDDKKGKILKAIKENEEKLANYQSVGEYLYKEYFQKFKENSKEFINVRNKKESYERCIAQSFLKDELKLIFQKQREFGFSFSKKFEEEVLSVAFYKRALKDFSHLVGNCSFFTNEKRAPKNSPLAFMFVALTRIINLLNNLKNTEGILYTKDDLNTLLNEVLKNGTLTYKQTKKLLGLSDDYEFKGEKGNYFIEFKKYKEFMKALDEHSLSQDDLNEIAKDITLIKDEIKLKKALAKYDLNQNQIDSLSKLEFKDHLNISFKALKLITPLMLEGKKYDEACNELNLKVATNEDKKDFLPAFNETYYKNEVTNPVVLRAIKEYRKVLNSLLKKYGKVHKINIELAREVGKNHSERAKIEKEQNENYKAKKDAELECEKLGLKINNKNILKLRLFKEQKEFCAYSGEKIKLSDLQDEKMLEIDHIYPYSRSFDDSYMNKVLVFTKQNQEKLNKTPFEAFGNDSTKWQKIEVLAKNLPEKKQKRILDKNYKDKEQKDFKDRNLNDTRYISRLVLNYTKDYLEFLPLSDDENTKLNDTQKGSKVHVEAKSGMLTSALRHTWGFGAKDRNNHLHHAIDAVIIAYANNSIVKAFSDFKKEQENNTAEFYAKKISELDYKNKRKFFEPFSGFRQKVLEKIDEVFISKPARQKPSGALHEETFRKEEEFYQSYGGKEGILRALELGKIRKVNGKIVSNSDMFRVDIFKHKKTNKFYAVPIYTMDYALGILPNKAVVVGKDKQGLIKDWILMDENYEFCFSLYKDSLILIQTKDMQEPELVYFNAFTSSTASLIVSKHDNKFENLSENQKKLFKNANEKEVIAKGIGIQNLKVFEKYIVSVLGEVTKAEFRQREDFKK*	[[0.1099043204534645, 0.08242824034009838, 0.027476080113366125, 0.027476080113366125], [0.270156789482429, 0.06753919737060725, 0.0, 0.270156789482429], [0.1901429297195062, 0.03802858594390124, 0.07605717188780248, 0.03802858594390124], [0.03631296264244905, 0.0242086417616327, 0.03631296264244905, 0.01210432088081635], [0.9611742727155176, 0.0, 0.27462122077586215, 0.0], [0.5170703697293425, 0.0, 0.08617839495489042, 0.17235678990978084], [1.3304370357549813, 0.0, 0.0, 0.16630462946937266], [1.3304370357549813, 0.0, 0.16630462946937266, 0.0], [0.36892222158119437, 0.061487036930199065, 0.061487036930199065, 0.061487036930199065], [0.20866975255222991, 0.0, 0.15650231441417245, 0.10433487627611496]]
RSGB23-1_GCF-007827365-V1_GENO_10000001#RSGB23-1_GCF-007827365-V1_GENO_10000001-scaffold_1INDEX1_16	MRKILGLDLGTTSIGWALVNEAENESENSEIIKLGVRVNPLSIDEKTNFDKGKPISTNADRTLNRGARRNLQRYKQRRENLFEVLLKNKIIEKETVLTETGYNTTHETLRLRAKAPNQQIELKELARVLFSINKKRGYKSSRKSKSEDEGNAIDGMSIAKELYENKITPGQYVYQQLLNKKKYIPDFYRSDLQNEFNTIWDFQKQFYPNILNDEMYKKLEGQGQQSSRKRFLAIHGIYTAENKGKRDAIKLQHYKWRSEATTNQLPIDQVSYVLVEINNDLNKSSGYLGAISDRSKELYFKKETVGQNLYRQIKENNHISLRNQVFYRQDYLDEFEQIWEEQAKYYSELTSELKNEIRDVVIFYQRKLKSQKHLISDCQFEKRHKAIPKSSPLFQEFKIWQNLNNLEFKNTKTKEKIVLDEDLRISLFEELNLRGNLTEKDILKFCDLDTTWKSNFTTGLEGNNTNKALYNIYQYIATEEGYGFDWEKKNAKEIQEELKSILPQINIDATILNFDANLEGQTFDKQTSYQLWHLLYSAEDDTKILEKDRLIYGNSNVALKKKLHTKYGFKPEYAAMIANISLQEDYGSLSSRAIRKIIPFLQEGNDYSESCALAGYNHSSSLTKEELEKRILKPKLEILHKNSLRNPVVEKILNQMVNVVNQIIDEYGKPDEIRIELARDLKKSAKEREETTKFINSATKVNDDIKFLIKKEFGFTPTKNDLVRYKLWLELKNNGHKSLFTNKYIPKENIFSKDIDIEHIIPKAILFDDSFSNKTLAYRAVNLKKADRTALDFIEQEYNNEEINNYKLRVENLYKNGDISKGKYRKLLMSIANLPTDFIARDLVNTQYISKKAKSMLFEVFQNVVPTSGRITDKLRGDWDLINVMKELNLPKYRSLGLTEIQERKGNKKIEVIKDWTKRNDHRHHAMDALTVAFTTHNHINYINNLNASRSKESVLYAIKNTITKIYEDPIGNKKRKFIPPMVNFRVEAKKHIESVLISYKNKNKVVTKNVNKSKLKGKDNFNIKSQLTPRGQLHKETVYGTSKREMEKPIKLNKSFNLDTLNLIINHNLKTLVAKHLHKYNNNPKIAFDSKTIKKDPILYNDLPLTEVFCFEKIYTIRKVVSPDNFKTEKDLNKIVDKKTREILKFRLAEYGANPKEAFADLDKNPIWLNKERGITIKKVTITGVANAEPLHYKKDHFGNEMLDENGNKQAVDFVSTGNNHHVAIYKDNKGKLHEKVVSFYEAVARVNQGLPIIDKEYNTSLGWEFLFTMKQNEMFVFPSDDLNLDEIDLLDKKNYTLVSPYLFRVQKLTTKDYFFRHHLETTIQDNKELKGISFIRTGLNNIENIIKIRTNHLGMIVQIGEF*	[[0.25, 0.0, 0.125, 0.125], [0.5, 0.0, 0.5, 0.0], [0.25, 0.125, 0.125, 0.0], [2.0, 0.0, 0.0, 0.0], [0.29718046888521676, 0.8915414066556503, 0.0, 0.0], [0.8915414066556503, 0.0, 0.29718046888521676, 0.0], [0.125, 0.0, 0.25, 0.125], [0.125, 0.0, 0.25, 0.125], [0.8915414066556503, 0.29718046888521676, 0.0, 0.0], [0.25, 0.0, 0.125, 0.125]]
RSGB23-1_GCF-007845345-V1_GENO_10000001#RSGB23-1_GCF-007845345-V1_GENO_10000001-scaffold_27INDEX1_5	RGDFLHELEKIIEVQKRYALKNASDTAINEMLYGLDNDKNVVNISAIMYQRPFMTEELIKKMVGNCTFEENEKRAPRASYSFEIFRLASDLSHLVFIPRDASKRQAKRENLEIRLSSEQINKVIEAAKNQKSLTYKKVRSIAGISEDYVPKYTHGKKKDGDEFGEGNAFGGLKAYYDIKTALKNLPEDWAKIDNESTINQIAYILTTQKSDEGIKAELNALPISDDARNAIVKIKATNFGSFCHLSIKALQKITPHILNGMTYDKACEAAGYDFKKQSASLEQITNPVVKRAISQTLKVVRAIERKYGKPYFIKVETARDLAKDLEERKKIKKENEENQGYNEDIKSIIADGYEASPKTKGGKQLLSHLKELSVPLNKNADFNGQQIIKVKLYREQNGICPYSGKPIDFDTMLQDDNAYQIDHIVPFSRSNNDGITNKVLVLTEENQKKSNKTPFEYFGANENRWKEFVARVESIYKTRDIKTDDKATNAINYKYNGYAMKKKQNLLLQDYKNDSWNVRALNDTRYITRFIQNYLRQNVDFAEGEEKQRVIAPSGTTTAYLRKRWGLAKDRSEDVLHHAKDAAVVAAIGQKIIMQANLHAKRHEIKELLAAAKTMEEKTDKLTGEIIDEDEFSKAQRRKNAMLVLSSKHFPQPWDDFGKEVMKRTLNVDIKTLQNELRGLNNYDEEFRLSVKPIFVSRMPRRKATGSAHKETIRSPKVKDGDQRTVRVPLKKVKRKDVENSTLKESDKWLYKKLLERLDACDDNPEKAFAEPVYKNDKKTDKNGNKLSPVSTIKVYSTQPSGFYINDDKAFVNNGSMVRLDVYQKPNKKGKIEHFFVPVYAHQVGKNKPTPTKILPSPKGFTDVDETFTKVCSLYPNDYVRCYFGDKIKEGYYVKYGSASGQMILLSHASASKDNDTYLTCSARSATLIERYDISILGDNYRWL*	[[0.008073988289632893, 0.010765317719510522, 0.010765317719510522, 0.016147976579265786], [0.043756818853767115, 0.02625409131226027, 0.017502727541506845, 0.06125954639527396], [0.14087440917942837, 0.020124915597061196, 0.04024983119412239, 0.14087440917942837], [0.10728356615039808, 0.015326223735771154, 0.045978671207313464, 0.09195734241462693], [0.14087440917942837, 0.04024983119412239, 0.020124915597061196, 0.14087440917942837], [0.22447405362565137, 0.044894810725130276, 0.044894810725130276, 0.06734221608769542], [0.08024005832371645, 0.060180043742787334, 0.02006001458092911, 0.180540131228362], [0.6015189308657815, 0.0, 0.0, 0.42106325160604696], [0.005058479063473949, 0.008430798439123246, 0.006744638751298597, 0.008430798439123246], [0.40219956588684946, 0.03656359689880449, 0.03656359689880449, 0.14625438759521797]]
RSGB23-1_GCF-007845355-V1_GENO_10000001#RSGB23-1_GCF-007845355-V1_GENO_10000001-scaffold_2INDEX1_1	ASHKRNKRDDYTNSFSRGDFLHELEKIIEVQKRYALKNASDTAINEMLYGLDNDKNVVNISAIMYQRPFMTEELIKKMVGNCTFEENEKRAPRASYSFEIFRLASDLSHLVFIPRDASKRQAKRENLEIRLSSEQINKVIEAAKNQKSLTYKKVRSIAGISEDYVPKYTHGKKKDGDEFGEGNAFGGLKAYYDIKTALKNLPEDWAKIDNESTINQIAYILTTQKSDEGIKAELNALPISDDARNAIVKIKATNFGSFCHLSIKALQKITPHILNGMTYDKACEAAGYDFKKQSASLEQITNPVVKRAISQTLKVVRAIERKYGKPYFIKVETARDLAKDLEERKKIKKENEENQGYNEDIKSIIADGYEASPKTKGGKQLLSHLKELSVPLNKNADFNGQQIIKVKLYREQNGICPYSGKPIDFDTMLQDDNAYQIDHIVPFSRSNNDGITNKVLVLTEENQKKSNKTPFEYFGANENRWKEFVARVESIYKTRDIKTDDKATNAINYKYNGYAMKKKQNLLLQDYKNDSWNVRALNDTRYITRFIQNYLRQNVDFAEGEEKQRVIAPSGTTTAYLRKRWGLAKDRSEDVLHHAKDAAVVAAIGQKIIMQANLHAKRHEIKELLAAAKTMEEKTDKLTGEIIDEDEFSKAQRRKNAMLVLSSKHFPQPWDDFGKEVMKRTLNVDIKTLQNELRGLNNYDEEFRLSVKPIFVSRMPRRKATGSAHKETIRSPKVKDGDQRTVRVPLKKVKRKDVENSTLKESDKWLYKKLLERLDACDDNPEKAFAEPVYKNDKKTDKNGNKLSPVSTIKVYSTQPSGFYINDDKAFVNNGSMVRLDVYQKPNKKGKIEHFFVPVYAHQVGKNKPTPTKILPSPKGFTDVDETFTKVCSLYPNDYVRCYFGDKIKEGYYVKYGSASGQMILLSHASASKDNDTYLTCSARSATLIERYDISILGDNYRWL*	[[0.20548202372184055, 0.0, 0.4109640474436811, 0.20548202372184055], [0.07149101186092027, 0.14298202372184055, 0.07149101186092027, 0.2859640474436811], [0.05203612908222447, 0.10407225816444894, 0.10407225816444894, 0.15610838724667342], [0.09664164427399541, 0.09664164427399541, 0.09664164427399541, 0.48320822136997704], [0.07149101186092027, 0.2859640474436811, 0.07149101186092027, 0.14298202372184055], [0.20548202372184055, 0.0, 0.4109640474436811, 0.20548202372184055], [0.14298202372184055, 0.07149101186092027, 0.07149101186092027, 0.2859640474436811], [0.10407225816444893, 0.1561083872466734, 0.10407225816444893, 0.052036129082224464], [0.04157225816444893, 0.06235838724667339, 0.020786129082224464, 0.020786129082224464], [0.15758124630352865, 0.15758124630352865, 0.0, 0.9454874778211719]]
RSGB23-1_GCF-007845595-V1_GENO_10000001#RSGB23-1_GCF-007845595-V1_GENO_10000001-scaffold_2INDEX1_17	MKHILGLDLGTTSIGWALIKEAEDANEKSSIVKVGVRVNPLTVDEQTNFEKGKPITTNAVRAQARSARRNLQRYKLRRENLIQLLIENHFIDSSTILAENGKNTTFQICELRAKAAQEVLSLTDFARVLLAINKKRGYKSSRKVNTTEDGQLIDGMEIAKKLYEDHLTPGQYVYQNSLHKNFSIPEFYRSDLENEFLRVWEFQKQFYSDILTDELKENIKDKNKSQTWAILKEPLQLVGIKRDKKGKELRLENYQWRNEALVQQLNLETLAIVLQEINGQIAGSSGYLGAISDRSKELYFNKQTVGQYLYSQLQKNKHARLRGQVFYRQDYLDEFEKIWEVQAQQHQELTSELKEKIRDVIIFYQRKLKSKKNLISLCEFEQREIKDKNGKARTVGLRVAPKSSPLFQEVKIWQQLHNVKIKHKKTGEELDLCQEDKNLLFEELNLKGCMSAEQVLNILGKGKEYKLNYKVLEGNLTNEQLYNKYLDILDLSGYDLRKNFKVSTGKEEVNLKDIKLDAHEIKNTVQAIFEDLGINTEILNFHSEWEGEQFQKQPAYQLWHLLYSYNEDDIPPEIKKESRTGMEYLYVQLHKKFGFTLEQAKRLGTVVFKDDYGSLSTKALKKISVYIKENDYAQACALAGYRHSKNSLTQEELAHRKLKDRLENLPKNSLRNPVVEKILNQMVNVVNTLLDSENDRLEAQGQERNFKLDEIRIELARELKKNAKEREELSKQVESAHKYHQKIIEILQQAPFHIKNPSRNDIIRYKLYQELKINGYKDLYTNQYIEPQHLFSNLYDIDHILPKALLFDDSFSNKTLSPKKINRDKSASTAYDYILNHQGPQGLEDFIARVENLYKAKEGGITEAKYKKLLKKATEIGDGFIERDLRDTQYIAKKAKDLLFQITPTVVSTTGSVTQKLREDWGLLNVMKELNLPKYRQAGLTEIIDNKKGEQIIDWTKRNDHRHHAMDALTVAFTKPSHIQYLNYKNARSNENHPFHPIITAIEDKELIKVKSKSGKNKSLFKEPLPNFRQQAREHLETVLISHKNKNKVVTKNKNKIAGNSKIQDTLTPRGQMHKETIYGKIKQYVYKEYKINASFDEPTILKICNSLHRNLLLKRLKENNNDPKKAFTGKNSLRKNPIYLDDEKKETLPDKVKLREIVERFTIRKNVDPDLNIDKVLDEGIKRILKQRLLDYGNNPKVAFSNLDENPIWLNKKKNKALRRVTIFGVINAEPLHTKKDHLGKEILNEKGHPIPVDYISTGNNHHVAIYRDEKGNLQEKVVSFMEAVERKNQNLPVIDKTYQQNLGWTFLFTLKQNEMFVFPSEDFHPAEINLLDKKNYQLISKHLFRVQKIATKDYFFRHHLETNVETHAKTKDLTWKRVRLSEIENIVKVRINHLGEIVQIGEY*	[[0.25, 0.125, 0.125, 0.0], [0.8915414066556503, 0.0, 0.29718046888521676, 0.0], [0.125, 0.0, 0.25, 0.125], [0.0, 0.125, 0.25, 0.125], [0.0, 2.0, 0.0, 0.0], [0.125, 0.125, 0.25, 0.0], [0.125, 0.25, 0.125, 0.0], [0.0, 0.125, 0.125, 0.25], [0.125, 0.125, 0.25, 0.0], [0.25, 0.125, 0.0, 0.125]]
RSGB23-1_GCF-007923185-V1_GENO_10000001#RSGB23-1_GCF-007923185-V1_GENO_10000001-scaffold_1INDEX1_29	MCLKEFTGQHYFEEFYRMKVNNYHIGLDIGTSSIGWVAMGEDGKPLRVKGKNAIGARLFREGNSAADRRMFRTTRRRLNRRKWRLKLLDELFDPYITPVDSTFFARLKQSNLSPKDSRKVFKDSTLFPDLTDKQYHLDYPTIYHLRHALMTQDKQFDIRMVYLALHHIVKYRGNFLNSTPVDSFKASKVNFDDQFKKLNELYTAINPEESFQINLANSEKIGQQFLDPSIRKFDKKKQISKIVPVTMDDKAVDKLNGKIASEIVNAILGYKSKLDVAVQCDPEDSKPWAVKFDDEDIDAKLQKILPEMDENQQSIIGIIQDLYSQVTLNQIVPNGMSLSESMIKKYNDHHDHLKLYKKLIGQISDSKKKTALKKAYDQYVGNDGKVIEQDDFYSSVKKNLDDSELSKQIMDLIDADKFMPKQRTSQNGVIPHQLHQRELDEIIEHQSKYYPWLAESNPNKHDLHLAKYKIEELVAFRIPYYVGPMITPEDQKKSGAAVFSWMKRKEPGQITPWNFDQKVDRMESANKFIKRMTTKDTYLIGEDVLPDESLLYEKFKVLNELNMVRVNGDSLKVADKQAIYQDLFENYKHISVKKMQNYIKDKTGLPNNPDISGLSDPDHFNNSLGTYNDFKKLFGDKVDDPDLQDDLEKIVEWSTVFEDKKILRDKLNEISWLSDKQKDDLESSRYQGWGRLSKKLLTGIVNDQGERIIDELWNTNKNFMQIQSDDDFAKRIHEANADQMKATDVEDVLADAYTSPQNKKAIRQVVKVVDDIQRAMGGVAPKFISIEFTRSEDRNPRRTISRERQLEDTLKDTAKTLVKSMNPDILSELDNASKSKKGLTDRLYLYFTQLGRDMYTGKPINIDEISNYDIDHILPQAFIKDDSLSNRVLVSKAVNNGKSANVPLKLFGVKMAHFWKQLAEAGLINKRKLKNLQTNPDTISKFAMHGFIRQQLVETSQVIKLVANILGDKYRNDDTKIIEITARMNHQMRDEFAFIKNREINDYHHAFDAYLTAFLGRYLYHRYIKLRPYFVYGDFKKFREDKVTMRNFNFLHDLTDDTQARIADTETGEVIWDRETSIKQLRDVYHYKFMLISQEVYTLRGAMFNQTIYPADEAGRKKLIPTKADKAVDVYGGYSGSTAAYMAIVRIHDKKGDKYKVVGVPMRALDRLNAAKNVSDAKYDQVLKDVLAPQFTKSKKSRKTGEISQTVEDFEVVLGKVMYRQLVIDGDKKFMLGSSTYQYNAKQLVLSDESVKTLASKGKLDEAQESAAYDNVYDEILDKVDRYFALYDQRNYRTNLHEGEQKFIGLPLHDTFDGSKKVANGKRETISDILNGLHANATMTNLKVLGISSPFGMFQSHGPINLNPETIILCQSPTGLFERRIILRDL*	[[0.07045381557616782, 0.0, 0.21136144672850346, 0.4227228934570069], [0.0, 0.21136144672850346, 0.07045381557616782, 0.4227228934570069], [1.0224575240901104, 0.0, 0.2556143810225276, 0.0], [2.0, 0.0, 0.0, 0.0], [0.08432203505529604, 0.16864407011059207, 0.0, 0.5902542453870722], [0.042904940554533144, 0.08580988110906629, 0.042904940554533144, 0.25742964332719886], [0.1531004406410719, 1.377903965769647, 0.0, 0.0], [0.2556143810225276, 0.3195179762781595, 0.0, 0.0639035952556319], [0.04606819659869537, 0.015356065532898458, 0.030712131065796917, 0.06142426213159383], [0.11122876204505515, 0.027807190511263787, 0.027807190511263787, 0.11122876204505515]]
RSGB23-1_GCF-007954685-V1_GENO_10000001#PILERCR_RSGB23-1_GCF-007954685-V1_GENO_10000001-scaffold_1INDEX1_12	MGYRIGLDVGITSTGYAVLKTDKLGTPYKILTLDSVIYPRAEDPKTGASLAEPRRVKRGLRRRTRRTKFRKQRTQQLFIHSGLLSKSEIEQILATSQTDQSVYELRVAGLDRRLTNSELFRVLYFFIGHRGFKSNRKAELNPENEADKKQMGQLLNSIEEIRKDIAEKGYRTVGELYLKDPKYNDHKRNKGYTDGYLSTPNRQMLVDEIKQILDKQRELGNEKLTDKFYAAYLLGDENRAGIFQAQRDFDEGPGAGPYAGDQIKKMVGKDIFEPTEDRAAKATYTFQYFNLLQKMTSLNYQNTTGDAWHTLNGLDRQAIIGAVFAKAEKPTKTYKPTDFGELRKLLKLPDDARFNLVNYGSLQTQKEIETVEKKTRFVDFKAYHDLVKVLPEEMWQSRQLLDHIGTALTLYSSDKRRRRYFAEELNLPAELIEKLLPLNFSKFGHLSIKSMQNIIPYLEMGQVYSEATTNAGYDFRKKQISKDTIREEITNPVVRRAVTKTIKIVEQIIRRYGKPDGINIELARELGRNFKERGDIQKRQDKNRQTNDKIAAELTELDIPVNGQNIIRYKLYKEQNGIDPYTGDQIPFERAFSEGYEVDHIIPYSISWDDSYTNKVLTSAKCNREKGNRIPMAYLANNEQRLNALTNIADNIIRNFRKRQKLLKQKLSDEELKDWKQRNINDTRFITRVLYNYFRQAIEFNPELEKKQRVLPLNGEVTSKIRGRWGFLKVREDGDLHHAIDATVIAAITPKFIQQVTKYSQHQEVKNNQALWHDAEIKDAEYAAEAQRMDADLFNKIFNGFPLPWPEFRDELLARISDNPAEMMKNRSWNTYTPVEIAKLKPVFVVRLANHKISGPAHLDTIRSAKLFDEKGIVLSRVSITKLKINKKGQVATGDGIYDSENSNNGDKVVYSVIRQALEAHNGSGELAFPDDYLEYMDHGTKKLVRKVRVAKKVSLPVRLKNKAAADNGSMVRIDVFNTGKKFLFVPIYIKDTVERVLPDKAALQHKSVKDWYQITESDQFCFSLYPGDMVHIESKTGIKPKYVNKEAGTDIRPVKDFYGYFDGANIATASIQVRAHDSSYTAGSIGVAGLLKFEKYQVDYFGRYHKVHEKKRQLFVKRDE*	[[0.03367020487659137, 0.03086435447020876, 0.011223401625530458, 0.039281905689356605], [0.02145889959172244, 0.01669025523800634, 0.04053347700658683, 0.019074577414864388], [0.06496820348978898, 0.01804672319160805, 0.03248410174489449, 0.03248410174489449], [0.027119649423090978, 0.032543579307709174, 0.054239298846181956, 0.10847859769236391], [0.1068025517687564, 0.035600850589585474, 1.3172314718146625, 0.0], [0.026956635581897745, 0.10782654232759098, 0.05391327116379549, 0.9165256097845232], [1.079883741303173, 0.0, 0.061707642360181315, 0.12341528472036263], [0.07009237968752068, 0.21027713906256199, 0.0, 0.43807737304700417], [0.00815346433539495, 0.010599503636013436, 0.005707425034776466, 0.008968810768934446], [0.15653673386519848, 0.009208043168541088, 0.06445630217978762, 0.1473286906966574]]
RSGB23-1_GCF-007989645-V1_GENO_10000001#RSGB23-1_GCF-007989645-V1_GENO_10000001-scaffold_11INDEX1_10	MLFSTAEIPTPKEQLKFLKHIQQILQSGAFTSTYKFALLISITRLAIEQGQDTGTVLHLDYQDIAEKFIDLYWKQSLPFQFNHYEPFILKQATGQQAKIISEIQNAQQEFKTLAALRKEVIYWNRLKRTVATTVKQMPVVYLQNLNGQTIEFLYSLEDSKQSLNLLPKVMYCLRQFSEIIEELCQKRWIDFVRLNKQNLVVLDGLPDLDEFMFAPSRNQLGQVADFLIDLQQCQCFYCGKSLKNSKYAVDHFIPWSLYPADTGHNFVLADDKCNSQKSNYLASKQFLEQWRERNHLHDQAITREISQLGFLTDLQRSHRVADWAYKQAIENEYLVWLGGKEKKILDPVY*	[[0.11020906470193713, 0.11020906470193713, 0.8265679852645285, 0.0], [0.08960672374109001, 0.0, 1.6129210273396202, 0.0], [0.004529559261336536, 0.005661949076670669, 0.004529559261336536, 0.006794338892004804], [0.11044389032678668, 0.015777698618112384, 0.12622158894489907, 0.04733309585433715], [0.17336850939840917, 0.0, 0.0990677196562338, 0.1981354393124676], [0.14485126588280164, 0.04138607596651475, 0.020693037983257376, 0.1862373418493164], [0.05338044816256223, 0.02001766806096084, 0.02001766806096084, 0.033362780101601396], [0.010848113647440849, 0.018080189412401415, 0.014464151529921131, 0.02531226517736198], [0.03212207998901589, 0.04015259998626986, 0.016061039994507944, 0.06424415997803178], [0.06424415997803178, 0.03212207998901589, 0.016061039994507944, 0.04015259998626986]]
RSGB23-1_GCF-007989965-V1_GENO_10000001#PILERCR_RSGB23-1_GCF-007989965-V1_GENO_10000001-scaffold_8INDEX1_17	MGYILSLDIGIASCGYSVLETDALGVPYKIKTLNSIIFTRAENPKTGASLAEPRRKYRGARRRKRRTSFRKHRTRQLFITSGLLSKQDIARYLNQQEPHDDIWELRVKGLDEPLTNLQLFQVLYYFVTHRGFKSNRKAELKDKDIGPVLNSINAFKEEMQSHDYRTIGELYANDPRFRDRKHNKDYTNGFLGTIQRSWLVDEIKMLLTNQQSFGNTQLTSEFIELYLNIFTSQRNFDDGPASGPYSGDLIDKMVGPDTFNRSRKRAPRATYTFQYFSFLSKLNSLRIAPSISAPFETLTVDQRALITKRLWGPDVKSADLKFKQIRMVLSLPETARFNLVNYGNTPEKALEIEDKTTFISIKPLREIEKALTGTTLPVSHDQLDAIARILTVYKSDSNRKTAFHNQTVLSDEVIEQLLPLNFSKFGHLSVETMQEIIPYLEQGMVYSDAATAAGYDFRNNQIDMEYIRDNVTNPVVRRAVSVANKLVKAVVRRYGKPDSIHIELARDLSQNFQERRQDEVRQQKNARDNEKIAKRLEELGIPVNGVNITKMKLYDEQHGIDLYDLSTNASMAVTDIFSDDRYEIDHIIPYSVSFDDSYTNKVLVSAKANREKRDRIPMEVFGNDSERRRQFENRVNTNITNLRKKRNLLKETFSDEDKAKWKSRNINDTRYLNRILMNYLSQNVEFTDVLSDAKHVIALNGAVTAKIRSRWGITKVRAAGDLHHAVDAVVIGCVTDALIQAVTRYAKYQERRDNKAAAEQDLAENNPEELDAKQFRKVFNDYPLPWPEFREELMGRVSSDPSQIMAGRQWSHYTAEEISELKQPFVVRVPNHRIVGPATLDTVYGQPNPDDGLITQRVRITDLKLQKNKDGEDIIKAGANVYELAADGGNKLVYESILDALQVAGGDGKKAFPTGRLLVRSPIQDIPVERVRVTSKATLVVPVGPKSVAANGSMVRIDVYKTPKKYVFVPIYVRDTVKAELPDRAVAPVKPYSQWYQLQPKDQFLFSLFANDLIRFKHPRGVSTKEILTDGSQEKGKRTDVVGYFTGADIATASIAIEGPDRSFSARGIGFASLKNVEKLTVNYFGELHSVHETQPMQFRGQRG*	[[0.03085496623403654, 0.09256489870210963, 0.05399619090956394, 0.023141224675527407], [0.024943611344715302, 0.049887222689430605, 0.039909778151544485, 0.014966166806829181], [0.01582532500192813, 0.008791847223293407, 0.012308586112610768, 0.008791847223293407], [0.011927198546807452, 0.0074544990917546575, 0.0074544990917546575, 0.011927198546807452], [0.05891666767106414, 1.4140000241055395, 0.0, 0.05891666767106414], [0.8235730680625938, 0.0, 0.041178653403129685, 0.20589326701564845], [1.0380375512481466, 0.0, 0.09436705011346788, 0.09436705011346788], [1.219084797789625, 0.0, 0.10600737372083698, 0.05300368686041849], [0.4485945449368019, 0.04984383832631133, 0.09968767665262265, 0.04984383832631133], [0.16633021473710133, 0.03838389570856185, 0.025589263805707897, 0.10235705522283159]]
RSGB23-1_GCF-011038745-V1_GENO_10000001#PILERCR_RSGB23-1_GCF-011038745-V1_GENO_10000001-scaffold_13INDEX1_15	MITARLKPMNYILGLDIGIASVGWAVIEIDEQEMPKRLIDVGVRVFEKAETAKEGESLNKVRREARSQRRIIRRRAHRLLRARRLLKREGVLQAEDFDEAGLVIGLPNMPWQLRVAALDRKLMPKEWAAVLLHMIKHRGYLSQRKNEEQKAASEGDKEAGALLKGVKANHNALKDKKFRTPAELAVKKFEQETGHIRNQRGDYSHTFNRKDLLAELDLLFEKQKEYGNSHVSDGLKKAVEDLLMVQRPALSGNAVQEMLGHCTFETAEYKAAKNTYTAERFVWLTKLNNLRILENGTERALTDSERSQLIDLPYQKSKLTYVQVRKKLELNETAYFKGLRYGKDNAENGILMEMKAYHAISRALEKEGLKDKTSPLVYSPELQDEIGTAFSLYKTDDDIRDRLNGLLPEAELNALLFHLNFEKFIQISLKALRKVLPLMEQGQRYDEACRSVYGDHYGQKEKREEMYLPPIPADQIRNPVVLRALSQARKIINAVVRRYGSPMRIHIETAREVGKSYKDRKDIEKRQEENRRDRERAVAEFKKRFPNFAGEPKAKDILKMRLYEQQHGQCLYSGKKIDLDRLNEKGYVEIDHALPFSRTWDDSFNNKVLVLGSENQNKGNQTPYEYFDGKENSREWRGFVARVQTCRFPYSKKQRILLQKIDEEGFRERNLNDTRYVNRFLCEFVADNMMLKGKGKRRVFASNGQITNLLRGFWGLHKVRSDNDRHHALDAVVVACSTAAMQQKITNYVRYREMNAFNGEMIDKTTGEVTRLSFPQPWDFFRQEVMIRVFGRPEGDPQFEIADTAEDLKALLADKLSSRPDAVHEYVTPLFVSRAPNRKMSGQGHLETIKSSKRLAEGISVLRVPLMQLKLSDLERMVNRDREPKVYEALKARLENYGNDPAKAFAEPFYKLDKNGLPTQQVKAVRVEQVQKSGVLVREENGVADNATMVRVDVFEKGGKYFLVPIYSWQVAKGILPDRAIVALKDESEWEKVDDSFTYQFTLYANDLIKIGLKKGTFFGYYIGLDRTTGAIAIREHDLDKSKGKDGIYRIGVKTALSFQKLQVDELGKDITPCRPKKRPPVR*	[[0.0, 0.5, 0.0, 0.5], [0.013617360990918407, 0.013617360990918407, 0.027234721981836813, 0.027234721981836813], [0.1247284721020295, 0.1247284721020295, 0.0, 0.498913888408118], [0.0, 0.498913888408118, 0.1247284721020295, 0.1247284721020295], [0.0, 2.0, 0.0, 0.0], [0.498913888408118, 0.1247284721020295, 0.0, 0.1247284721020295], [1.1249813152930384, 0.0, 0.22499626305860765, 0.0], [0.2704260414863776, 0.18028402765758506, 0.0, 0.09014201382879253], [0.498913888408118, 0.1247284721020295, 0.0, 0.1247284721020295], [0.18028402765758506, 0.0, 0.2704260414863776, 0.09014201382879253]]
RSGB23-1_GCF-011064785-V1_GENO_10000001#PILERCR_RSGB23-1_GCF-011064785-V1_GENO_10000001-scaffold_1INDEX1_28	MEKSVKPYILSLDIGTASVGWSAFDKNFNILKYHDKDAIGVLTFESASTAAERRLQRGARRRYNRRIKRLGLLQEVLAPLVKNPNFYKYENLSKWKNNNYDFQGKSLSEVLRFLGMDAKSYPTIYHLQYALLTEKKKFAPELIYIALYHLVKYRGHFLFDQLDLSKRTGNEGVADLQSLIESFESLNEMNLSIDSAKLQEIFEILKDESLTRNDRSKQLNKIQKPLSDMFKMLLGMKFKEFELFPGMDNYESLKEEKKSYALSEDYEASMSEQLTQEQREYIELGNKVYMSLVLESILQDASCVSHSKVNDYKKFKEELKIVKDIIYKKDATKQLYTNIFVSSKEALKNYDDLPSDENYKKLCLFDQYLKHPKTKYDDLKKELKKHIDESHPFYELLEENKLLRVLNTVDNSSIPMQNNLYEAEQILKNQQSYYKEITDEMIEQVLSIIKFRIPYYVGPLVKESKNQKFGWMVRNSDERIKPWNFDNVINRSESAQKFIRKMTNKCTYLMSEEVLPKNSLLYQEMEVLNELNGVQIRPENAPKHKKYRLEPIVKQYIYNEIFKKNKSVTHKSLMDKMEKSEHKTCFTSFDDKLKVFGTQDETKFVSKLSTYQDMNRIIGNVEDNYEMIEELVLWITIFEDKNILEDKIKEKYPDLSKKQIEHLKKLNYSGWGRVSEKLLTHDYKGNSVIDLLRRTDQNFMEIITSKDYGFKTFISDENQIEHHQVRYKDVAALATSPALKKGIWNTLEIVRELTSIFGDPEYIVMEFATEDGEKGKRQKSRKQQWESNIKNNKLKSIPEYKEIIEESASDDFNFQETKLWLYLSQNGRCMYTHERIDLEKLLKDKSDQIYEVDHIYPQRLVKDDSINNKVLVVKSANQHKSGDAMPLEKMSETKRGFMISFWKRLNDNGLISSTKLARLMKPTLSELDKEGFIQRQLVETRQISSHVRDFLEEEYSDTKVIPMKSRFASEFRKRFEIPKIRELNDSHHAIDAYLNGVVYLAGRVIYPKVDFFDFNFKREKVRQKWKAMGENLNENRRRDDFFFFRNIENLDLSEGEMLTSKIKMDIDNFKINYVRKTGGQESAFYKQTAYSPKLNQAKYDSAKNDFVVYKEMKVLKSHVIYYVEVGKNGKPKGRYSVVDELVIESYQNKGLSHDELALYLAKRESKFEVTEARYLFEINKGDIIYLNEHPTYFVSSGEVINGRQFNMTIEEQLDLRQTLNGKLNQSKEEMNIMYQKIAQKLIEDYAIILPKKDKQKKIDKILNYFETTNMTKEDFEKCVKEVFKVAGANAGRSDYLGGRLSGLSDTTFFGKDMNAKIQFKSITGLKSTKPKSLYKLAESLK*	[[0.06529855757066212, 0.05223884605652969, 0.013059711514132422, 0.09141798059892696], [0.09866135535897656, 0.0, 1.578581685743625, 0.0], [0.0, 0.0, 2.0, 0.0], [0.13502172111680313, 0.05063314541880118, 0.016877715139600392, 0.08438857569800197], [0.06246549064005856, 0.01561637266001464, 0.06246549064005856, 0.12493098128011712], [0.022595808685231544, 0.011297904342615772, 0.02824476085653943, 0.033893713027847314], [0.06731185436563583, 0.011218642394272638, 0.056093211971363195, 0.056093211971363195], [0.13502172111680313, 0.016877715139600392, 0.08438857569800197, 0.05063314541880118], [0.18054013122836196, 0.06018004374278733, 0.08024005832371643, 0.020060014580929108], [0.2071587359012343, 0.046035274644718724, 0.023017637322359362, 0.11508818661179683]]
RSGB23-1_GCF-014635205-V1_GENO_10000001#RSGB23-1_GCF-014635205-V1_GENO_10000001-scaffold_2INDEX1_26	MKKFQGEYTIGLDIGTASVGWSCINKDYELLEFRNRKAIGVNLFNSADTAEARRLKRGMRRRYNRRIKRIQMLQELFQPLINDQDFFSNLSTDHKWKNSNNFENRTLSETLIELGFSKEEIHTKFPTIYHLRDFLISTNEEQDIKLIYLAIHNLVKFRGHFLLNIDSWEDRDSSEEKEGLLEFLENLYEINKIDETVSEKIVESISEILGDTRTTGNDKSKAVQKHLPKDLKDIGKLLTGLKSNLHNVFYNCENNDEIKESKIAIKLSNDDEDIDLSVLTDDQLEIIEQAKKLYLDMTLKEVLKDFDYVSRAKVSEFNKNKRQLKILKSLIKENYDTQTYKNFFVTPKSVFAEYYNKPDVKNLAKLSYFDQYRLNKNKGKDKFISEIKKVLKNNLEDEKSDNNRISILEQVENELFLPFLNNVSNSSVPHQNSLYEAKKILLNQQKYHKDISQNLVDKVAQLISFRIPYYIGPLVKNDGDSEFAWSSRIKDTNITPFNFDEVIDKSTSAAEFINRMTNKCSYLLQEDVLPKHSLLYQEMEVRNELNGINLRSESQISDKVHRLPQDVKNNVFENHFKNTKKVTHKNLKEFLKKSVDGYEDKEVFGTQKENEFASSLSSYIDFRNILGKEKLESHLDEVEHIISWVTIFNEKSIIREKIQDNFDFIESDELEKILKLNYSGWGRLSKKALTLVNNDESIISLMRTDDYNFMEAYTSPRYGFKEVYEDINKKFKGIKNKIEYSDIAELKCSPALKKSIWSTVKIVDELVSIFGEPKNIVIEFAREEGEKKRTVEWKKQWDVLIKDNDLMKKDEFSEMFKDVSNYRGDLDYKLEKLKLYLLQGGKCLYTLEKINLQALIMDSSKPAGQRYYEVDHILPRNFVKDDSLNNKVLVIKEANQRKSGYKMPLSIAGDKKLKLIRYWRLLADNNMMSASKLHKLMKEEFSDVDKERFIARQLVETRQITVHVKNLLEERFASTDDNKVSIDILKAGIVSEVRKKLDFPKIRELNDYHHAIDALLIAGIHQFGEEIKPNLFKFDLRKHKAKEKWRKLNEEESNKFNPELFLITEMRKSELRNDRTFEFIFENLIKNSHPLVTKKVENSESAFYKESILSPKVKVPKYTSSKNGKFVHDEVKKAYSIFISYFIKNKKGELIKKHRLIDVTNIDAAQNEFENANSLAEFYASKLENVSSIEQARLLLKLNKGDLIYINKEPFYFMSSGELNNAKQLNISFELQRNLKKQLNKWAFEKDEALKIYEQLASEVINQFSHILPATQEKYEKKTQEILGYFSNTSLSHEDFVSSVNELLKVSSPSAARSEKLGGRPSASANKTIQDGSYSSSSITGLKYKKPKRLIKFLED*	[[0.0, 0.19122876204505515, 0.19122876204505515, 0.09561438102252758], [0.0, 0.0, 1.0224575240901104, 0.2556143810225276], [0.0, 0.0, 2.0, 0.0], [0.015614381022527563, 0.015614381022527563, 0.031228762045055126, 0.015614381022527563], [0.6174296433271989, 0.41161976221813257, 0.0, 0.0], [0.031228762045055126, 0.015614381022527563, 0.015614381022527563, 0.015614381022527563], [0.41161976221813257, 0.0, 0.0, 0.6174296433271989], [0.015614381022527563, 0.031228762045055126, 0.015614381022527563, 0.015614381022527563], [0.2556143810225276, 0.0, 0.0, 1.0224575240901104], [0.0, 0.19122876204505515, 0.09561438102252758, 0.19122876204505515]]
VALL22-1_SAMEA10740797_MAG_00000094#VALL22-1_SAMEA10740797_MAG_00000094-scaffold_1INDEX1_28	DHILPRSLTKDDSLDNTVLVLRKENQRKLDDYPIAPDIQNHMRPIWISLKNAKLMSQLKFQRLASQKQLSEDRVAGFVNRQLVETRQITKHLARMLTEKYHNSSTEVFTIRAGMSSEYRHIHDLPKCREINDLHHAKDAYLAATLAQYIKIRYPKLDNAFIYGEYMKFKSKGQTDTDRSSFILASMNYDFTNTNTGEIIWQSKTAHDVIDRTMKYNDCLITKKTEIGDNQFYDQTIYGKDSGATMITRKSNLPVDKYGGYSGRKAAYFMAIRYLKQVRNKDVFVNEIISVPTQVYTLEKTKPGSINEYLRKNYRQVIVLVPKIPINQKIEYDGNEQFIVGSSEVTNAKQLKLPYDIEYAIAIVLKQGIPHVTISEEQAADDNKLQRKRNRQIEKRDRVISGVEKFWGIYAEKLANQYQQFGDAGHNAQSALVEYSELSLDDKIKVIGLVLRATHAGSDRVDMKGSEKKPVFPELGLPNSFGRMAGKSLDPTKLTFVYESITGLHRRKLDGKTLGRDR*	[[0.04820381926415539, 0.09640763852831077, 0.016067939754718465, 0.12854351803774772], [0.0, 0.0, 1.5965423169135817, 0.09391425393609304], [0.0, 0.0, 1.5965423169135817, 0.09391425393609304], [0.047839415316124186, 0.263116784238683, 0.047839415316124186, 0.07175912297418627], [0.16242529165914016, 0.09745517499548409, 0.3248505833182803, 0.0], [0.11737673581062935, 0.026083719069028743, 0.03912557860354311, 0.052167438138057486], [0.0475843343214473, 0.013595524091842084, 0.03398881022960521, 0.027191048183684167], [0.016638542353149054, 0.012478906764861792, 0.016638542353149054, 0.029117449118010848], [0.02645830495307418, 0.01763886996871612, 0.06173604489050642, 0.05291660990614836], [0.008104304004819174, 0.004862582402891504, 0.008104304004819174, 0.008104304004819174]]
VALL22-1_SAMEA10740964_MAG_00000053#VALL22-1_SAMEA10740964_MAG_00000053-scaffold_1INDEX1_15	MTQKYSYSPKKYSLGLDIGTSSIGWAVLDLDKERIHDLGVRIFERPEDPQNGDSLAKPRRDARSARRRLKRRRQRLNNLKQFFIDQNILTRDRIEEVLSDKSEFNKLDVYALRSKALTEELSPEELLKVMYQIAKRRGFKSNRKVEEESEKEGGRVSKALKTNEKFLAENGYKTVGEALSRDENFASHKRNKRDDYTNSFSRSDFLHELEKIIEVQKRYALKNVSDTAINEMLYGLDDDKNVVNISAIMYQRPFMTEELIKKMVGNCTFEENEKRAPRASYNFEIFRLASDLSHLVFIPRDASKRQAKRENLEIRLSSDQIHKVIEAAKNQKSLTYKKVRSIAGISEDYVPKYTHGKKKDGDEFGEGNAFGGLKAYHDIKTALKSLPEDWAKIDNESTINQIAYILTTQKSDEGIKAELNALPISDDAKNAIVKIKATNFGSFCHLSIKALQKITPHILNGMTYDKACEAAGYDFKKQSASLEQITNPVVKRAISQTLKVVRAIEHKYGKPYFIKVETARDLAKNFKERNAIKKENEENQGYNEDIKFIIADGYEASPKTKGGKQLLSHLKELNVPLNKNADFNGQQIIKVKLYREQNGICPYSGKPIDFDTMLQDDNAYQIDHIVPFSRSNNDGITNKVLVLTEENQKKSNKTPFEYFGADENRWKEFVARVESIYKTRDIKTDDKVTNAINYKYNGYAMKKKQNLLLQDYKNDSWNVRALNDTRYITRFIQNYLRQNVDFAEGEEKQRVIAPSGTTTAYLRKRWGLAKDRSEDVLHHAKDAAVVAAIDQKIIMQANLHAKRHEIKELLAAAKTMEEKTDKLTGEIIDEDEFSKAQRRKNAMLVLSSKHFPQPWDDFGKEVMKRTLNVDIKTLQNELRGLDNYDEEFRLSVKPIFVSRMPRRKATGSAHKETIRSPKVKDGDQRTVRMPLDKVKRKDVENSTLKESDKWLYKKLLERLDACDDNPEKAFAEPIYKNDKKTDKNGNKLSPVSTIKVYSTQPSGFYINDDKAFVNNGSMVRLDVYQKPDKKGKIEHFFVPVYAHQVGKNKPAPTKILPAPKGFTDVDETFTKVCSLYPNDYVRCYFGDKIKEGYYVKWNISSGVMSLILHSSAGKSKNELQEISPRSANLIERYDISILGDNYRWL*	[[0.0037620395421587276, 0.0028215296566190457, 0.0028215296566190457, 0.0028215296566190457], [0.3164674676740714, 0.05274457794567857, 0.3164674676740714, 0.0], [0.39952438279889396, 0.0, 0.6392390124782303, 0.0], [0.06975483626231718, 0.03487741813115859, 0.06975483626231718, 0.27901934504926873], [0.0, 0.0, 2.0, 0.0], [1.0380375512481466, 0.0, 0.09436705011346788, 0.09436705011346788], [0.7681211721557367, 0.0, 0.34138718762477194, 0.0], [0.12085415391098486, 0.020142358985164144, 0.04028471797032829, 0.08056943594065658], [0.04483511631161661, 0.04483511631161661, 0.04483511631161661, 0.011208779077904152], [0.04483511631161661, 0.04483511631161661, 0.011208779077904152, 0.04483511631161661]]
VALL22-1_SAMEA10740965_MAG_00000061#VALL22-1_SAMEA10740965_MAG_00000061-scaffold_10INDEX1_6	MKKVTVGFDLGIGSVGWSIIDNETNQILDLGSRLFSEPILAAERRQHRSQRRMLRRRKFRNEKFTRLVLKHNDIFGFSNKNEIYENYLNCSKIWPNILELKVKALSEKINSKELV*LLHDYLENRGFFYEVIESENNEKKNINLGEISNYKFPSEIKYNFHKTNTFSKCTSKNDYFNFSNKE*IKELKKLFEIQKINDEFTNHYFKLFSAIRNFEIGPGSEHSASPYGIYEKTENGIIKKYETI*EKTTGKCSIFTNEYRALKGLASYEIFNMLEAFNNMR*NLSHD*RIKTNEKIDILNKLLNKFKESKRFSKLDKKYFEDSLNNYLKSKNSQNQIDYKNFNKNTYGLIAGNDEEKLQFPELRNIFEITRILFDENVDLSFLKIDSPIQE*LTFYDKIIEILLINKDVQTRISKLNESEIIKDFKTYFANESQEKINDVINRLAKSITIKSSSTGNLSLKALKFFNKKLLENN*NLEEMK*KDEETINVLKNNNKTSFQSNKYLSSEPLKDAILPPSVRRTMEQAIKVFNAIIKEYSSEFLVTNVVVELAREKNDKEAKAKITKRNKENKERNESLEQYVRDQTGLDLSDPKISNFAKYKVFLYKQQDRIDPYIGKEMLLDRVILDPNYSEVDHIIPISISFDDSSANKILVLKSSNQAKGQRIPYDYISSQSNKDWN*EQYVS*CEKTIKNGDNSNFPSKESQSKKFNNLVFKNLEYLDNKFISRNLNDTRYAAKYFRDILIEYSKLHNNQFKVICINGAINSYFRKTTGNGNKDRNNHSHHAEDASILALISNNEK*LYNHLYKDDLK*IPYNSNMKMNDSETDDEYGVVKTIELESEETKNIRIQGISEIIVKAFNNKPEVKYSRQIKEKNNNKLFDSTLYGFIDNEQNENKIIKIQKINLIDEENKNLSKFFGSNPSEKEKLLIYKSHKSEYEKLNKIYITYSDKLGKNKNPFVAYMNELIENEVQLNERNSQITKYLLENLLNMKKMLYFNTENNSFQIFSNLKYTTDEIEKINVIFNKNLNNKAFNDSFKPIGALVYKNNKNTYKIIFINAKIYKFGSNNKD*LNEKIYDINKLNELKKSKNININSKPIYYIKQSDCYQKNDDNTI*YVVGFSDSEERIEIKEISKTTKRKPPISINVFLKNHKKINLDVLGNLK*	[[0.1287148216635994, 0.0, 0.1287148216635994, 0.17161976221813255], [0.03145247027726657, 0.03145247027726657, 0.15726235138633282, 0.09435741083179969], [0.1531004406410719, 0.0, 1.377903965769647, 0.0], [0.4227228934570069, 0.0, 0.07045381557616782, 0.21136144672850346], [0.4227228934570069, 0.21136144672850346, 0.07045381557616782, 0.0], [0.0, 0.7830963705385149, 0.0, 0.33561273023079213], [0.2556143810225276, 0.0, 0.0639035952556319, 0.3195179762781595], [0.15435741083179969, 0.0, 0.10290494055453313, 0.2572623513863328], [0.19122876204505515, 0.09561438102252758, 0.0, 0.19122876204505515], [0.04780719051126379, 0.023903595255631894, 0.04780719051126379, 0.11951797627815947]]
VALL22-1_SAMEA10740969_MAG_00000096#VALL22-1_SAMEA10740969_MAG_00000096-scaffold_2INDEX1_8	MKTILGLDLGTNSIGWAKVTVDDNENYLRDIQLGSRIIPMSQDVLGKFDKGVTESQTAIRTSFRGIRRLRERTLQRRERLHRVLHTLHCLPPHYDSAIGWDRKAPTTYGKFLNHGEPKLAWERREDGTMQFLFMDAFHEMIADFAKYQPALVADGKKVPLDWTIYYLRKKALTQPIKKEELAWILLNFNQKRGYYQLRGEEDEENTAKHEEYHELKVIGVEVDDAGKGDNTWYNVKLENGWIYRRQSKMPLDDWVGKVRAFIVTTEYEKDGTTPKKDKEGNVKHSFRSPNGNDWGLRKKQTEHSLEASGIPVGAFIYDHLLKEPSDKIRGKFIHTIERKYYKQELTAILREQSKHHEELRSKDMLKACAEELYPNNPLHRESLLKKDMTYLLIEDLIFYQRPLKSKKSLIAECPYEAYSYKEKETDKKKRQGIKCIAKSNPYYQEFRLWQLIANLRLRNRADERDVTAEYLPHQEDYVRLFTYLNDRKEINQETLLKDFFKLKKVAIGGEKVFPIRWNYIEDKEKKYPCNATRHELLLALDRAGMEHDWLDDRDLTYRLWHLLYSVDSKDETERALRKLKDDDAFIESFLKIKPFEKEYGAYSEKAIKKLLPVMRRGSLWNEADLCPSTKERIANILQGTIDEKLKKKIGAFISSCQQVSDFQGLPEWLACYVVYGRHSEATDIQRWETPEQLLAYIHKFKQYSLRNPIVEQCILETLRTVYDIWKEAGQIDEIHVELGREMKQTAEQRAHLTEKVLRNENTNLRIKSLLMELKNNADIKDVRPHSPMQQEILRIYEEGALQTLSKDDAAFAEIMKISKMAQPSANELQRYRLWLEQKYRSPYTGKPISLSKLFTSAYQIEHIIPKKRYFDDSFSNKVICEAEVNGKKGSMLAYEFIKDCGGDVIHCTTLGDVTILRETEYKALVTELYANNNSKKKKLLMEDIPQEFVNRQLNDSRYISRVVMTLLSNIVRIEGEEEATSKFVIPCSGGITDKLKKDWGLNDVWNHIVYPRFERLNALTNTSDFGQWENKEGKRVFQTSVPLELQRGYQKKRIDHRHHAMDALVIACASRNIINYLNNQEANDPTKQENARKQLCIKSRIIRKPWETFTQDAYKALDNIVVSFKNYVRVINKATNYYERYNADGKKVVDEQKGEAMWAIRKPMHQGTAYGHVNLRRKAVVKLKDALENIPAICDKTLRHYIQDLQKKHFNTKQLLAHFKSINYRLNKQAVDKVEVWQYSDDKKQLAATRKPLGPSFDAKCIAAITDTGIQKILLNYLQAKGGDPAIAFTPEGIAEMNQNIAVYNGGKQHQPILKVRIAKPMGKKFPIGQTGNKAFQYVIAEEGTNLYFAIYEDEEGNRTYDTIALREVVERLKQGLTPVPEKNEKGVALKFHLSPNDLVYVPTADELLSKVCSLDKNRIYKMVSSTGTDCFFVPHSVANIIYDKVEFEAKNKMGRALTGEMIKPICWKIEVDRLGHIVNIIK*	[[0.01815648132122453, 0.07262592528489813, 0.03631296264244906, 0.03631296264244906], [0.07605717188780248, 0.03802858594390124, 0.03802858594390124, 0.1901429297195062], [0.21611862828220255, 0.07203954276073418, 0.0, 0.36019771380367094], [0.08242824034009838, 0.027476080113366125, 0.027476080113366125, 0.1099043204534645], [0.10433487627611496, 0.15650231441417245, 0.0, 0.20866975255222991], [0.15650231441417245, 0.10433487627611496, 0.0, 0.20866975255222991], [0.03631296264244905, 0.03631296264244905, 0.0242086417616327, 0.01210432088081635], [0.4484106400719013, 0.0, 0.0, 0.5605133000898767], [0.15650231441417245, 0.10433487627611496, 0.0, 0.20866975255222991], [0.03802858594390124, 0.03802858594390124, 0.07605717188780248, 0.1901429297195062]]
VALL22-1_SAMEA10741115_MAG_00000005#VALL22-1_SAMEA10741115_MAG_00000005-scaffold_22INDEX1_1	KQIALQPELFTDQLLADCIRELYSKNTAQQRNLAARDFVHLFVEDIIFYQRPLRSQKSTIANCSLESRSYIDKDSHTRKEVSLKVCPKSNPYYQEFRVLQWLQNLKIYEIESDREVTHEFVKSMEDKQKLFDLLMTQKEIDCEELLRYFLTLTYPHAKEKALKSELKKWKETYRWNYVYDIGEKSSKKYPMNETRYELKRHLEKVTNLPEHFLTKEIEYQLWHLIYSVTDKIAYEKGLKKFAQRHHLDEDSFVENFKKFKPYPSEYGSFSEKAIRKLLPLMRFGSHWNFDSIDKDTQKRIEDLITGVENDEIRTIIREKAEKYQLEKETDFQGLPLWLAQYIVYNRHAEASSLEKWTSVNDLETYLNNFKQHSLRNPIVEQVVTETLRVVKDIWEQYGQGKADFFQEIHIELGRELKKTAKEREELSKQNQKNENTNLSIKEKLKELEKYNTRAYSITHQEKYKLWLEQKHISPYTGQIISPENLFTDNYEIEHIIPQSRFFDDSLSNKVVCESIVNKAPYKDRQLGLEFIKNQGGRIVKELSKENKTIKIFTEEQYRTFIKEHYSNNPAKTKKLLLEDIPEKMVARQMNDTRYISKYISEILSKIVRADERDEGVNSKNVILCTGKITSALKQDWGVNDVWNDLILPRFERMNALTQTSLFTTYNEKYQKYLPTVPMEYSNGFQKKRIDHRHHAMDTIIIACATREHINYINNQHALEKGKNKEEKQKSRIDLRTILCEKKYNDNAEENYNWVFKKPWDTFTQEVRAALEGIVVSFKQNLRVINKATNYYERWVEENGKLIKKMVKQEGTNWAIRKPLHKETVSGKITLEREKVSRGKILTATRKPIDSSFSEKVIEGITDTGIQKILLNYLKFKKSPEIAFSPEGLEELNKNIMLYNDGKPHKPIRKVRIFEQGSKFPLGEVGNKATKYVEAAKGTNLYFGIYQGKDKRSFATIPLNEVIERQKQGLSSVPEYNEKGDPLLFSLSPNDLVYVPIEGEIIEDIDFQNLSKEQKERIYKTVSFTKGRVYGIPNRVAISIVNKMEYTQLNKIEFIKEKEVCIKLKVDRLGNISKA*	[[0.5, 0.0, 0.5, 0.0], [0.29718046888521676, 0.0, 0.0, 0.8915414066556503], [0.25, 0.125, 0.0, 0.125], [0.125, 0.25, 0.0, 0.125], [0.29718046888521676, 0.0, 0.0, 0.8915414066556503], [0.25, 0.125, 0.0, 0.125], [0.0, 0.0, 0.0, 0.0], [0.25, 0.125, 0.0, 0.125], [0.0, 0.0, 0.0, 0.0], [0.25, 0.125, 0.0, 0.125]]
VALL22-1_SAMEA10741119_MAG_00000063#VALL22-1_SAMEA10741119_MAG_00000063-scaffold_9INDEX1_13	MKKRILGLDTGTNSLGWAVVDRDEYNNYTLVKHGGLIFQEGVKIEKKVESSKAAERTGYRSLRKQYFRRRLRKIEVLRVLVKHNLCPNLSDELLHAWHVHKTYPKTDDFMLWQRTSDNDDKNPYYYRHLCLHQKLDLERQDERYILGRAFYHLAQRRGFLSNRLDSTPEQETGKVKTGISDLTREMEVAGCEYLGDYFYQIYSDPNNHERIRTRYTDREQHYKKEFHAICEMQQLPQDLVTELDKALYFQRPLKSQRKGVGKCTFEPKCPRCAESHPDFEEFRMLSFINNIKIKTPRDLELRCLSLEEKAKIRSLFYRVSKPNFDFEDIAKALAGKGQYQYIKDVGDKPYKFNYRMTQGVPACPTTAQLIKIFGDDWKDAIAETYRLNNTRFGQKSVAQMVDDVLNVLSTFSSDNKLQLWAEKNLQLNEEQCKKFAGIKLSHGFASLSLKAIHKILPFLRQGYIYPHAVELANIPVIVGQEIWNDTDKQGFIIRNIQQMLQCQDQTTKDFCIKDFLLNNFELNTGAVDKLYHPSMIETYKDAEQKEGIYQLGSPRTNAIRNPMAMRSLHEMRKVINQLLREKIIDSNTEVHVEYARGLNDANMRKTIADYQRAQDQKHQKYQTSIKDLYLQETGKNIDPTETDIRKYELWEEQNHKCLYTGAEIGIADFLGDNPKYDIEHTIPRSIGGDSIMENLTLCDSRYNRDVKKAKMPSELANHEEILTRIEGWKKNYETLTYQIDKCRTHAGMSKEQKDPIIQKRHRLKIERNYWKDKYERFTMTEPPSDFSRRQGAGIGLISKYAGLYLKSLFHDPKNRNKSRVFTVKGTTTAEFRRMWGLQSEYEKKCRDNHCHHCIDAITIACIGKKQYEDMASFYHDEELYDDGRGKKPQFRKPWPTFTEDVLNLEKSLIIVHDTPNNIPKKARKYVRTANGKFLAKGDCARGSLHKETYYGAIERDGKIE*	[[0.025428312508473317, 0.07628493752541995, 0.0889990937796566, 0.025428312508473317], [0.09046419933308511, 0.045232099666542555, 0.03392407474990692, 0.022616049833271278], [0.2675575310594414, 0.026755753105944143, 0.053511506211888285, 0.10702301242377657], [0.0021240860411944804, 0.0016992688329555842, 0.0016992688329555842, 0.0016992688329555842], [0.02321891214627452, 0.02321891214627452, 0.009287564858509808, 0.02321891214627452], [0.07981094607195925, 0.4788656764317555, 0.07981094607195925, 0.039905473035979626], [0.9274914340813822, 0.0, 0.0, 0.2853819797173484], [2.0, 0.0, 0.0, 0.0], [0.7815175154935798, 0.060116731961044605, 0.0, 0.18035019588313383], [0.15703152389455152, 0.034895894198789225, 0.06979178839757845, 0.034895894198789225]]
VALL22-1_SAMEA10741289_MAG_00000042#VALL22-1_SAMEA10741289_MAG_00000042-scaffold_2INDEX1_16	MKKRKHILGLDLGTTSIGFSHIIEDEDREKSTIEEIGVRIIPLSVDELSNFERGKTISTNADRTLKHGARINLDRYQLRRKQLIELSLQAGLITPSTILAEDGKNTTFSTWQLRAKAAVERIEKDELVRVFLAINKKRGYKSSRKVKNKEDGQIIDGMDIAKRLYDENLTPGQLVLLLLKEKKKQLPDFYHSDLQREFDLIWNFQKEFYPDILTNDLYKALQGKNKTDSSGIFYNYYHFNTAENRGTKEQMRLQAYRWRVDALSKKLSKEEVAYVLVEINSNLNNSSNYLGNISDRSKELYFNKQTIGQFLYTKLKEDRHYSLKNKVFYRQDYLDEFERIWETQAIFHKELTEDLKKQIRDTIIFYQRRLKSQKGLISLCEFENKEITIEKEGKTVTKQIGVRVIPKSSPLFQEFKIWQILNNVVCKKKGTRKKKAVTPAPLLFELFGTPSETFFCLDMECKQLLFEELNLKGNLKADKVIRLLGYIPQEWEINYNQLEGNRTQKSLYEAYLKIIEIEGYDIKTFLRIKSDKEDWDLEESPLSAKEIRENIQHIFETLGISTAILYFDATLPIKDFEKQASYQLWHLLYSYESDNSPSGNETLYKLLQDKFGFKREHAVFLSNISFQDDYGSLSAKAIRKIYPYIKENQYSTACELAGYRHSKLSLTKEELNNRPLKDLISPLKKNSLRNPVVEKGLNQMINVVNALIEKNSKKDAEGNIIKYFHFDEIRIELARELKKNAQERAEMTLNIKNATIEQEKIKRLLISDFGIKNPTKNDITRYRLYQELAHNGYKDLYTNTYIPKELLFSKNIDIEHIVPKARVFDDSFSNKTLAYRDFNLKKGENTAFDFIDSSLGEEELNQYITRVENAFKAKKISATKYKNLLKKATEINDGFINRDLRETQYIAKKAKELLFQITRSVVSTSGSITDRLREDWGLIDIMKELNMPKYRDLGLTEIIERRDGRKVEVIKDWTKRNDHRHHAMDALTVAFTKPSYIQYLNHLNARKDENNKLYADILGIERKETTKIHDENGNEKRVFIEPIPGFRQIAKKYLEEILISHKTKNKVVTKSINKIAGTNKKQETLTPRGQLHKETIYGKYHYYSNKEEKIGTKFDKETISKVSNPIYRYALQKRLEANENNPKKAFTGKNALSKNPIYLDDAKTKILPEKVNLIYLEEDFSIRKKIVPENPTSKEFVPNSISIEKIVDEGIKRILKERLETYNNDPKKAFADLDKNPIWLNKEKGISIKRVTISGVKNTQALHSKKDHLGKPILDKEGQEIPVDFVSTGNNHHVAIYRDQKGNLQEQIVSFFEAVVRAQQGLPIIDKTYKQEEGWQFLFTMKQNEMFVFPNATIGFNPAEIDLLDPKNKKLISPNLFRVQKIATKDYFFRHHLETNVETDNVLKNTTWKREGLSGLKDIVKVRINHLGDIVSIGEY*	[[0.1287148216635994, 0.17161976221813255, 0.0, 0.1287148216635994], [0.4227228934570069, 0.0, 0.21136144672850346, 0.07045381557616782], [0.19122876204505515, 0.0, 0.19122876204505515, 0.09561438102252758], [0.5902542453870722, 0.16864407011059207, 0.0, 0.08432203505529604], [0.0, 1.0224575240901104, 0.0, 0.2556143810225276], [0.11951797627815947, 0.023903595255631894, 0.04780719051126379, 0.04780719051126379], [0.09435741083179969, 0.15726235138633282, 0.03145247027726657, 0.03145247027726657], [0.2572623513863328, 0.0, 0.10290494055453313, 0.15435741083179969], [0.10290494055453314, 0.1543574108317997, 0.0, 0.25726235138633285], [0.17161976221813255, 0.1287148216635994, 0.0, 0.1287148216635994]]
VALL22-1_SAMEA10741424_MAG_00000091#VALL22-1_SAMEA10741424_MAG_00000091-scaffold_9INDEX1_13	MTKIFLLFLRKNYNLMMKKRILGLDTGTNSLGWAVVDCDEYSNYELVKYGDLIFQEGVKIEKGIESSKASERTGHRSLRKQYFRRRLRKIEVLKVLVKHGLCPYLSEEQLHNWHVRKVYPKTDNFMLWQRTNDNEDKNPYYYRHLSLHTKFNLDRQDERFMLGRALYHLAQRRGFLSNRLDSTPENDNGKVHKGISNLSHEMELAGCEYLGDYFYQIYSNPDNHERIRTRYTDREKHYKKEFQAICEMQQLSPEMVRELEKALYFQRQLKSQRQGVGKCTFEPRCPRCADSHPDFEEFRMLCLLNSIKIQTPYDLELRPLNEEEKEKIVSLFYRTSKSNFDFEDIAKALAGKGKYKYYKDEGDKPYKFNYRMTQGVAACATTGKLRKIFGENWKEAIAETYRLNNTRKGQKTVAQMVDDVWNVLSTFESEDKLKHWAQLNLQLDEDQSKRFAAINLSHGFASLSLKAIHKILPFLRQGYIYSHAVILANIPAIVGEEVWNDADKRSFILNHVLTYLQSEDQTTKDFCIKDFLLNNYNLKPGAADKLYHPSMIETYQDAKQQGDVYQLGSPRTNAIRNPMAMRSLHEVRKVVNQLLKEKIIDQNTEVHVEYARGLNDANMRKAIADYQRAQDKKHKTDADSIKDLYFRETGNNIEPTETDIKKFELWEEQSHKCLYTGAEIGIADFLGDNPKYDIEHTIPRSAGGDSTMENLTLCDSNFNRNVKKTQLPAQLANHEEILTRIEGWKKRYETLTSQMDKCRTFSGMAKDIKDSVIQKRHKLKMERDYWKGKYERFTMTEVPDGFSRRQGAGIGLVSKYAGLYLKSLFHDPHDRSKSRVFTVKGTTTAEFRRMWGLQNEYEKKSRDNHCHHCIDAITIACIGKQQYEAVAKFYRDEALYDDGRGKKPQFRKPWPTFTEDILSLERTLLVVHETPDNMPRKARKYVKTNKGEFLAKGDCARGSLHNDTYYGAIERDGKIRYVVRKPLSSFEKESDIDNIVDDTVKEIVREAVRGKNFKEAISQSVYMNKEKGILIKKVRCYAPKVLKIFSVKSCRDSSSHQYKDHIYVANDRNYAMAIYEKGADKKIKFEIVKNIEAANFYKKSMDREEYPYLVPQTKNGAKIKYYLKRGMAVLLYQNDAEEIDFNNMKDIIKRLYYITGLSLSESYGMVTLTHAQEARDKLDIQKGAFKMGEVYRPKINLRQTQFQGLIEGVDFNINILGELKPIKR*	[[0.05418889813823024, 0.02709444906911512, 0.02709444906911512, 0.09483057174190292], [0.7688635239747256, 0.06407196033122713, 0.06407196033122713, 0.06407196033122713], [0.6944801782378024, 0.06313456165798204, 0.1894036849739461, 0.0], [0.034105340328031857, 0.02273689355202124, 0.034105340328031857, 0.07957912743207433], [0.31703864315412134, 0.03522651590601348, 0.03522651590601348, 0.14090606362405392], [0.19113206579294595, 1.2423584276541488, 0.0, 0.0], [0.11955901218562212, 0.6575745670209217, 0.0, 0.11955901218562212], [0.19122876204505515, 0.09561438102252758, 0.19122876204505515, 0.0], [0.04430142859633677, 0.014767142865445589, 0.029534285730891178, 0.022150714298168384], [0.38292986732203743, 0.07658597346440749, 0.03829298673220374, 0.07658597346440749]]
VALL22-1_SAMEA10741429_MAG_00000057#VALL22-1_SAMEA10741429_MAG_00000057-scaffold_9INDEX1_14	MWMGDRTDALKRQDVSGAMKYRLGIDLGSTSLGWAVFRLNDEGLPVALIKAGVRIFHDGREAAKSGGVGAPLAVKRRIARGLRRRRDRMLKRKKRLMNQLIAFGFFPEDKEARKRLETLYPNPYALRAAGVERALKPEEFARALFHLNQRRGFKSNRKLDKEPDAGAGADAIKKSSEESAMKAGISELRKTLKERHYTAGQLFNERLGQGARVRNRSVLITKGGKEQLESTYEMSIDRQMVADEFDAIWKTQAGFNPTLFNDKARDALRDTLLFQRPLKPIRPGRCTLMPEEERAPLALPSSQRFRIYQEVNNLRISDDQMNERALTLEERDKVVALLEGQGESKFTNLRKLLKLSGTTHFNLEDGKRDRLKGNAVSIALSKPNAFGDAWASFDEHLQDEIVWRLVDEDSEKVLVDWLVATTKVDAERARVIARVRLPEGYGNLSRKALERIVPELRKGVVTYSEAVQAAGFEHHSKLGFDYADSDVETYIDPRTGEPLVNPETGEIQVVFKSLPYYGKPLRRHVAFGTDNPKDPEEVRYGKIANPTVHIGLNQVRQVVNGLIRFYGRPAEVVVELARDLKQSKKEREEEQREQKRNQDRNERIAKEIAAILKIDPSEVKKRDIVKWKLWEELSADAADRRCPYSGQQISASMLLSDQVEIEHILPFSRTLDDSMHNKTVAITKVNRVKANRTPYEAREDFEREGWKYDDILLRVNAFPRHLQRKAKRFAPDGYEQWLGKEKDFIARALNDTRYMSRIAKQYLELVCPRGVRVIPGGVTAKIRHHLGLNDILGEDGLKNRNDHRHHAVDACVIGVTDSSFMQRLATASARAHEQGMDRLISSFAAPWPTYRDHVVRAIDNILVSHKPDHGYQKAMLEDTAHGIRKDGTINPSRSSSKANISFVNPISEPGQERRHGVDAEGKPLPYKGYVGGSNYCIEIFKDEKGKWASEVISTFDAYQIVRKGGGAKRGVSLLRNKEYAQNGRPLVMRLMIDDMVKMDVKDFDPRTVFRVATISANGQVFMAPINEANVDARNRDKEDPFKYVSKYAGSFKKARARKVTVSSIGRLSDPGFKE*	[[0.009776286164509825, 0.02281133438385626, 0.01955257232901965, 0.026070096438692864], [0.15184556970105714, 0.0, 1.0123037980070477, 0.05061518990035238], [0.06261874234845971, 1.3776123316661135, 0.0, 0.06261874234845971], [0.010607855134828929, 0.016972568215726284, 0.0148509971887605, 0.008486284107863142], [0.17983196761977827, 0.014985997301648188, 0.05994398920659275, 0.10490198111153733], [0.0, 0.13218192914136384, 0.0, 1.4540012205550024], [0.0, 0.5950765586201611, 0.0, 0.42505468472868646], [0.04820381926415538, 0.012050954816038845, 0.03615286444811654, 0.04820381926415538], [0.016767088275383445, 0.025150632413075167, 0.013972573562819538, 0.01117805885025563], [0.005871612643413786, 0.004194009031009847, 0.005871612643413786, 0.004194009031009847]]
ASCI21-1_SAMEA7045315_MAG_00000090#ASCI21-1_SAMEA7045315_MAG_00000090-scaffold_3INDEX1_25	MTKEKTYEGWYLGLDMGTNSVGWAVTDDRYNVVKKGGKALWGVRLFDEGQTAADRRAFRTARRRTQRRSRRIDLLQELFAQAVAEKDPGFFQRLNDSRYLPEDKHVQQRNALFCDPDYKDKDYYRAYPTIYHLRKALMEEDGPFDVRLVYLAVHHIIKHRGHFLFDSLALGADGLPDSGEAFRAFRDAAQDVLELTVPEEAGPSIAAILSDRSLGVTRKKAALLECLPRAKEKSVKELAGLLAGGKASLDGLFGDETLKEFDKNKLSLGDSDYDDKADEIAAAVGEDRWELIAAAKSLYDWALLAELMGGCRTLSEAKVRAYEKHRADLKRLKALLRPYPKLYHDMFRSAGKNSYGAYAGLCMKNGKKLVIEKRASADDFFDSLRKIVKGIHSDEAEAILQEIDAGQFLPKAVSKINGVIPHQLQEQELKAILNRAEAYLPFLKEADRYGTVKDKIVQLLTFRIPYYVGPLNTAHSADDGRRGFAWAVRKEGGCVLPWNFSEKIDAEGSAERFIRRMTNKCTYLLGEDVLPKNSLLYTEFMVLNELNNVRLGEAGVRLTEEQRDILWKELFLRHKKVTGKRFRDFLVKEGWLSRDEQDAIRGIDGDFKASLGPWIDMDNLFRGGEKPDRAVLEKLIQDITLFGDDRRMLARVLRDDAPQLDPAQVKALTKLRYSDWGRLSEKLLAGLPAVDKETGAVQTLIEAMHTTGLNLMELLTDRFGYAEAISRENEKEMEDSALTYDTIERLRIPPAVRRSVWQTLSIVKELRHILGCGPKRIFIEMARGGDAVKQRTKSRRTQLLELYKACGRDARQWSEMLEKTPEDALRRDKLYLYYTQMGRCMYTGDVIRLEDLENKDLYDIDHIYPQSLTADDSLDNRVLVKKQVNAAKSDRYPLAEEVRQKQKSFWEMLYHKGLISRTKYARLIRSTPLSADELASFIGRQLVETRQSTKAAAEILKKVFPEADIVYAKAGNASRFRQYFGFLKVRDVNDFHHAKDAYVNIVVGNVYHTKFTTNPAHFLREKNARYSLNPAMYDYPVVRDGVTAWTPGDDGTIAVVKRWMGKNNILFTCCTRRRGGGLFEATLQKKRSEEEIAKNKRRALLPIKQGGSPLENTDKYGGYSGVTIAYFMYVQAVKRTKKKENILYFFVPVPLYLEKEIRTDADREAYCLKVWQRKGKKFTDPKILLREIKINTLLEQDGYRMHISGASGDRLIIKNAVELCLSEEDCALLKRIEKFVARSNETGGKKETKITRYDQITEEAALHLYDTFYEKLANGIYKKKPLAETESKVLREGRETFEKLGLEEKCQVLAEILHIFQCNSVKAHLKAIGGSDSPGDTRISSNATDQQGLMLVTQSVTGFFEKRIPLVPFGRP*	[[0.023590234442608382, 0.03538535166391257, 0.023590234442608382, 0.011795117221304191], [0.05572133791597814, 0.14859023444260838, 0.07429511722130419, 0.018573779305326048], [0.3114909551186363, 0.0934472865355909, 0.06229819102372726, 0.03114909551186363], [0.2195898094532855, 0.05489745236332137, 0.6038719759965351, 0.0], [0.08321472230002523, 1.1650061122003532, 0.0, 0.08321472230002523], [0.08321472230002523, 1.1650061122003532, 0.0, 0.08321472230002523], [0.22288535166391257, 0.0, 0.29718046888521676, 0.07429511722130419], [0.05572133791597814, 0.018573779305326048, 0.14859023444260838, 0.07429511722130419], [0.037599561821354655, 0.02819967136601599, 0.018799780910677327, 0.06579923318737065], [0.015930468885216764, 0.011947851663912573, 0.011947851663912573, 0.023895703327825146]]
ASCI21-1_SAMEA7045323_MAG_00000049#ASCI21-1_SAMEA7045323_MAG_00000049-scaffold_1INDEX1_14	MESRYYIGLDIGTDSVGWAATNPKYEILKFKGKLMIGSRLFDSANTAADQRLYRSNTRRLDRKKWRIKLLQELFAPEISKVDFGFFQRLKDSFLKDEDKAVFQKNMLFNDKNYNDKDYHRDFPTIYHLRKALIENKKEYDVRLVYIALHHLIKHRGHFLFQGSMSQAISFKEVFRTFKEAVFSEFELEINCKNEDELQGVLKNKHLSKKEKTNKIMSLLDSDRTDKRLKGIIGLICGSKVSLNDIFGDSVQSEEPLKISFAEKPYDEVRPEIENALYEQCNTVDVFKAVYDWAILADILSEGDFNGKNYLSVAKVKIYEKHKKDLEILKNIFKSYSKSLYNQFFRSEKENDNYSAYIGSTKFGKEKFSVKRCTQEVFYKRVLKILKEIELKSGCTENIKYIQKEIEAQTFLPLQVTKDNGVIPYQVNEAEAQIILNNVSKYLEFLNDEDSYGLTVKDKILKILTFRIPYYVGPLNQHSPRSWMERKNNGVITPWNFEEMVDVKKSAENFILRMTNKCTYLVGEDVLPKNSLLYSEFMVWNELNNVKVKGQKLNIELKKKFFEYYFKNQKSVTKNKLFEFLKTEGVKDIYKDDISGIDQGVFKSSLASYLSFKNIFGNEIEKYSVQQIAENCIRWITLYPDDRKMLKEIIRSNYDENQVSNEELEKIIRLKFTGWGRLSKVFLTEIYNDSMQYNILTALKDTNDNLMQLLSIKYTFSDNIEKFNSFNKECNNKFNYENLVSGLMLSPSVKRPVWQTLLILKEITKIRKTQPAKIFIEVARGKESILERKDSRKDKLLKVYDEFLKDKHNAEIIDEYYKDVAESLKAQDNTSLRAQKLFLYYTQLGKCMYSGEAIDLASLNDVQKYDKDHIYPQSKTKDDSLDNLVLVKRKLNAVKSNDIISADIRKKMLPFWRLLYKNNLISTEKFNRLTRSIPLTNEELAGFINRQLVETRQATKIVANLLKELFPNTEIITVNAKAVSDFRKNQLQAIKVRSINDLHHAQDAYLNIVVGNVYYEKFTNNPLKWLNNENRNNYSLNKMFDYDIRKRDEIVWLSGEEGSIKTVKAMYNKNNILYTRYATCNKGAFFDQQIKGPKDNPSIPLKKGLDLKYGGFKSLTPAYFALVESEDKKGAKQRSIEAVPLYLAKQFEKNQQIYVDYCAEKYGLKNPVIILPKIKKDSLFVVDSYPMHLRGSNGRHLIMQNAVQLRIGTEEQKYFKRIEKYIANNLVRKDKRTLLTIRNSEGITRENNIRSYDILLEKQMNTIYNKRPASQFKMLVNGRDKFLDCTLEEQCILLNEILHLLQCKPITADLTIVDGSKYAGKIQVSKVISNAQTAMLINQSVTGLFEKKIDLLTVPK*	[[0.0038388812471723266, 0.004052152427570789, 0.002772525345180013, 0.0038388812471723266], [0.05737337882955455, 0.02663764017086461, 0.03893193563434059, 0.0163923939513013], [0.765433823517864, 0.0, 0.28117977190452154, 0.015621098439140084], [1.4526672154962619, 0.023058209769781932, 0.09223283907912773, 0.0], [0.0675060835698046, 0.10125912535470692, 0.01687652089245115, 0.9619616908697156], [1.081501772318054, 0.0, 0.1305260759694203, 0.05593974684403728], [0.051815601311513936, 0.1640827374864608, 0.017271867103837976, 0.3540732756286785], [0.02211381464027071, 0.016294389734936313, 0.011638849810668796, 0.02909712452667199], [0.004199718219763827, 0.0032115492268782204, 0.004940844964428032, 0.004446760467985229], [0.01038517751834589, 0.008308142014676712, 0.011769867854125341, 0.016616284029353424]]
BOND22-1_SAMEA111349575_MAG_00000067#BOND22-1_SAMEA111349575_MAG_00000067-scaffold_16INDEX1_20	MENNARMQFLLGNHALCSRLPTESVRPFDGALGKILERQAYEIAKVKSAEIKELDSLNETVINVGILIEQNKFEFTESIAKIKKSKLLEKIKKRSQSGVSRQLKKWENKEKRIKSASRGVCPYTGERISETNGEIDHIIPRSFTKSSMGTIFNSEANLIFCRLTGNRNKDENMYTLRELSPKYLNAVFGTADIVQIQQNIEGTVAKISSKNPRFLFDMMDQKEQDCCRHALFMPHSKAYQIVVSAMARSYSTRVNGTQSYFVNAIISKLKNELSSWLKSNRNTLNFFAYKVDPSDVHSTRDDLSKLNTLLKKQENQPITSHAIDALCVLASASTNERISENISKESCLAKISNTGNLLKLEPHEFKILRIEKKDFSDKNDDFSRKLFNDTIYAEHFLPVMVMKDQVKIGFSWNSSKEGNSIEIVKDQHKFLELLAPFFNKAIESSCKFITYKINKKKAFDFIHRYIHQEVDVNDCALIVKILESLRYTTVNTDVCDIYNDREKRFKSKSEILTNKNFELNFSLPKPFKILACKKIYLPSKNEWSKITEKFSDYLGKDNIKNGKELIYNSLNLNRKTTKKLNHAGTKRVYSLPILKNASGGIRIKRYTDEMEEFYQLLEVNTPQTVKRKGFALSEKGEVMWNKPITVDSYIGKNLTLLEKNYKNVCFGDNFVPMKENRMVYKNEKTEVYISPSSDSRRLVIIKQPFDEFNKCLKNKYKNYLELPSTLVLSGDEIKNYVKNMKNDFIGNPRVETKNNKKTGKIVMLSIGKLVRYCYMSITCDSLMKTAYDCALS*	[[0.02166447077130249, 0.010832235385651244, 0.016248353078476867, 0.027080588464128114], [0.0, 0.0, 2.0, 0.0], [0.1163405480970803, 0.0, 1.512427125262044, 0.0], [0.08344773357179096, 0.05563182238119397, 0.027815911190596985, 0.22252728952477588], [0.22252728952477593, 0.027815911190596992, 0.08344773357179097, 0.055631822381193984], [0.505934287758529, 0.0505934287758529, 0.1011868575517058, 0.0505934287758529], [0.06755528863838198, 0.022518429546127327, 0.045036859092254654, 0.022518429546127327], [0.01457484877859078, 0.008744909267154467, 0.008744909267154467, 0.008744909267154467], [0.014225124310072276, 0.014225124310072276, 0.007112562155036138, 0.014225124310072276], [0.09735833086625742, 0.11682999703950889, 0.01947166617325148, 0.03894333234650296]]
BOND22-1_SAMEA111349587_MAG_00000051#BOND22-1_SAMEA111349587_MAG_00000051-scaffold_45INDEX1_4	MAKDFEYILGLDLGETSIGWSVVRLNEGVPEHLERLGVRIYSDGRDAQSHEPLSVVRRIARGLRRRRDRYIHRRIRLTDVLVKYGLMPEDIKERKKLQALNPYRLRSEALDRKLEPYELGRVLFHINQRRGFKSNMKTDRKDSESGAMKQAILKTRAKMEASGARTLGEFLYFLNKDKTSTQEYVPVRMRSHSEKNKTVYEMYPDRAMYEDEVHKIFEQQELSPEAQTEIFNTIFFQRPLKPGELGFCEFEDGERRAYTASVVFQKFRALQQINQIYVQDDYERRPLTKEEKDILKHFLLEDFSALDKNGLLTWAKVRTLLKLQKNKFNLESERRKGLNADVTSWKLSNAACFGREWFSFSDAKKEEIVALITGAEKEEELIAELKTKYGLSDERAKNTANVSLPDGVASLSAKAMKKLIPFLEEGMLYDDAVKQAGYVFSSSFKGVLPEKYETFIEPESGECFDELPYYGQVLRRYVLGGVPSEENKLFPEKYYGKINNPTVHIVLNQLRKLINSLVAKYGHPRKIVVEMARDLKLSKKQKDAIAKEQALNEKENKRIGAELERLDIRNNYDNRMKYKLWEDLSTDPTKRSCPFCGKQISQQDIFSPEFEIEHLIPFSRSFMDGRSNKVLSCRRCNREKANKTPFEAFGNDSTRWNAIMGRVEALPENKRWKFASDAMSRFESEGDLLARMMKDTQYMARIARRYLCCAANPNQVYGIPGQLTAKLREHWGLNSILSDQKEKDRSDHRHHAIDAFVVACTDRGTLQKYSTERRDYAKPEMPSEKAPHIPFADFRLSDIKRVFDEIIVSHKPDRGNARAAILKGGTVAKLHEETYYGMGGEGSKKGTWKLIQRIPVSEIKKASDLDCLIDQKGTANPLRVLLEGASESEQEQIIASYFARRGTHKVRTYRERNKDVILPFKDKDGKPYRYAVYGSNAYAEIYCPDRGKNAGKWQVEIIPNYCAHQKGFVPKWRHTDAHAKLIMRLCINDMVAYEKDGKTIIARVKKMTGGTIYFRDHKIAKEDADKLSWRGYPTAMQSANLRKIYVDVLGRVIDPKRPMIPNETDGQDN*	[[0.010258909209928255, 0.008393652989941299, 0.016787305979882598, 0.013056793539908688], [0.22921782324623097, 0.01697909801823933, 0.1443223331550343, 0.05093729405471799], [0.2896268620744108, 0.03737120800960139, 0.12145642603120452, 0.03737120800960139], [0.9623501708881211, 0.0, 0.08952094612912756, 0.11190118266140944], [0.0454383717979736, 0.014199491186866751, 0.03123888061110685, 0.056797964747467004], [0.09141277776986909, 0.04189752314452332, 0.01904432870205606, 0.04570638888493454], [0.008752377515044844, 0.015316660651328475, 0.013128566272567267, 0.019692849408850896], [0.0072731003195373204, 0.005133953166732226, 0.004706123736171207, 0.005133953166732226], [0.011927198546807452, 0.0074544990917546575, 0.0074544990917546575, 0.011927198546807452], [0.012917588605184124, 0.006458794302592062, 0.011302890029536107, 0.011302890029536107]]
BOND22-1_SAMEA111349733_MAG_00000049#PILERCR_BOND22-1_SAMEA111349733_MAG_00000049-scaffold_4INDEX1_14	MSNYDNFRKYGDYYIGLDVGTGSCGWAVTDKSYNILKVSSKSLWGVRLFPTADTAAERRSHRCARRRVFRNRQRLNLLEQLFDPEISKVDVGFFQRLKNSEFKEISKNNLFGDNSYKDKDFFKEYPTIYHLRYKLMNEPVDDIRLLFLAVHHIIKHRGHFLFERLDVNNIGASLPELWEQCCSQFVDISLFSNVSDDFQEIADSLKQNLIDMRDDVINVIRTSSDKRSDLKKFLLNLNLYMMKFQIQK*	[[0.1870927081530443, 0.031182118025507383, 0.031182118025507383, 0.12472847210202953], [0.15389212391485052, 0.0, 0.3590816224679846, 0.102594749276567], [0.33749439458791153, 0.05624906576465192, 0.0, 0.28124532882325964], [2.0, 0.0, 0.0, 0.0], [2.0, 0.0, 0.0, 0.0], [0.0, 2.0, 0.0, 0.0], [0.7193609377704335, 0.0, 0.15985798617120744, 0.07992899308560372], [0.0, 0.09014201382879253, 0.18028402765758506, 0.2704260414863776], [0.01458239909798525, 0.04374719729395575, 0.07291199548992626, 0.04374719729395575], [0.11222545724818386, 0.03740848574939462, 0.03740848574939462, 0.2618594002457624]]
BOND22-1_SAMEA111349733_MAG_00000092#BOND22-1_SAMEA111349733_MAG_00000092-scaffold_1INDEX1_20	MRKRIFGFDLGIASIGWAVVDFDKEYFDHETGEVIEGNIVKSGVRCFPVAENPKDGSSLAEPRRLKRLARRICRRKARRMQGIKKLFIAKGLVSNETELADLYKTQRGGDVWNLRIKALSECLSAEELIRVLTHLAKHRGFKSYRKAEEEKDEASGKVLKAIQENLSLLTDNKTLAQVVVEKAGADGKKRNYTVNVKNKKDKKEAVYVNSIPRVEIERELKLIFEAQKQYGIFTQDLYDDFCKIAFRYRPAGSVADMVGFCTFEKGERRAPKESPSAELFVALTKINNMSIVDENGNIRKVNQQEREKIIALLKSTKTVKYTTLASKVFAKGVTFRDINYNATQKKTKDGQLKIVNPEDVVFYEMKGWHKLKSQFTDGEWVKFENDTELLDQVVNIIACEKNDENITNKLKAMALDEESIAKFNNCSFSKFINLSFKALYKIIPYMQEDKENLYNDACKKAGYDYRLSTDKLVDSKGLLLAAIPQDKLTTVPVVNRTVSQFRKVYNALVRQYGLPDQINIEAGRDLKKTFEERKNIKSKNEENMQERKIAAEELSENTIKDTSTNILKYRLYKEQDGKCIYSGRVIDINRLDEIGYLDVDHIIPYSRSLDNSYTNKVLCLSSENRKKGNKTPFEYIIDKNAWDEFEARVKLLHNKRKEDNLLNMTFADRELEFRERNANDNSHIARYVKQYCEDGIDFSSSPWKSIKNRVQVRTGYLTDYLRSQWGLVKNRDENDRHHAQDAIVIACATQEMVSYLSYVSSIFENKYEVQARTGEAWYKSLKDKWREPWIGFRNSVLSSLDEIFVSRPPRKNATGEIHQERIRTINPQFKKKYDAKEIKSGLAVRGGMAANGNMLRTDVFVKKNKKGKDEFYLVPVYLSDMGKELPNKAIVANKDEKEWVKIDESYIFKFSMFMDDLIKVTKGDKVIFGYFSGTDRKTAAITLETHDRSALYRGIGIKTQDKVQKFAVDPLGKITEIKHEIRLPLTFVKSNKQRIADRKVRREKTEQTKSQG*	[[0.01158908590335864, 0.01738362885503796, 0.02317817180671728, 0.01158908590335864], [0.048133130555922846, 0.03609984791694213, 0.012033282638980711, 0.03609984791694213], [0.2088056876767008, 0.1044028438383504, 0.0348009479461168, 0.0348009479461168], [0.24648023799393934, 0.061620059498484835, 0.0, 0.369720356990909], [0.019097356790000082, 0.0954867839500004, 0.05729207037000024, 0.038194713580000164], [0.6576034509084118, 0.0, 0.16440086272710294, 0.08220043136355147], [0.6576034509084118, 0.08220043136355147, 0.16440086272710294, 0.0], [2.0, 0.0, 0.0, 0.0], [0.06433891553685056, 0.01608472888421264, 0.03216945776842528, 0.06433891553685056], [0.01608472888421264, 0.06433891553685056, 0.03216945776842528, 0.06433891553685056]]
BOND22-1_SAMEA111349738_MAG_00000005#BOND22-1_SAMEA111349738_MAG_00000005-scaffold_7INDEX1_18	MDNKYVLGLDIGITSIGWSIIDEVKGKLLDMGVHMFEQATPAQEARLNRSARRTLRRRNWRKKQLKNAFVEFGLISKEEMNQRDYLSYTAHSDTFTRPEEDTVYHLRLKALKEQVSLRELLLCLYNICGTRGHFLMENINFTSSEPITFEFFVEQFYEFAHAYVNFEEDTKEFEQTILKPIFEKGKVKSNELKSLLKDEYTVEAEDNDALLEILKLICGFKCDLKKISESVVLVQEDKTKDSVKLDELLKMDSLNEFLNNAVELHDVIAVSQILKDHNYICEVAVEKLNEVLKVQKLEHSDPDKYKEEKNNIQKKMSKAIGERLRVVKNMENKYPNGLYVKEASDILHKQQEFYSNLITDNFIEACISTIKARIPYYIGPLSSQAKNSWIDRKDGTFKYGYDYCKDALVNEEESIQNWKLNMISHCTYLPEEYALPKGSFIAETFSLLNELNILTAIDKDENRYYLTREDKLKVFDELFLKRTDYVSHKEVAELLNLKSFGPKDSRKEGKFKNRYTLYQNIISVFPQFELYSILDLFDENEKEKVNKIEDIILNLNLFDEEQSKVNYFTKKLNLDNEDAKKLARCKSNGFYAFSKQFIMETKMNVDGETLLEEMFRDNSENQKNEQMTLITEATDLDGNRINFDSNKYMTLLKDTKKLSIDLLIQDGKPFIPIARPVIRALNECFKLYEEVVNTYGVPDRVVIETARDLKDSAHDGDEPAKHFDQMKNLYDYLTKQMKEQKDNAKISKHYLEDWDVIQPYLEKNKRKVELYIRQNGRDMVTGDEIDIQKLEDYEMDHILPRGFGDNSMDNLMLIKKEINGKKADRLPLEYIETETVTNQAGKRIISSDFKRRCYELNGMKLISDKKLKRLLLASTDEAMGFINRNLVDTRYIIRELMAILRAYNTVNNYDTHIVSLRSSFTTVYRNAFNMKKNRDIGDQHHAHDASIVAIADMVLSTYYPNYDERGNNNYYQEFLKRMMKSQGPDSDKSENQKLYGFIKYAYFKRFGNYPNDNDSLVSQVRAMVPLYSVKAEKNYKGAFFDATIYPQMDKKKNIPREKGVLGLLGVNNDKRIYSSINCVAVDFYKYTDKKGKKVHVGIHIPKVIVNNNGEINKEQYVKLIRDYYKVPELLDENGNVKECYFRMRVFKNDLIYDTNNYTIQKFNIGSIVNKKLEMKHLYVFSYDEIYKQVYFYKKELAGQFDFKLPKINPDGKKKFSDYKISEIISYCVDNLMDIRDLNRYKGTIEKILKEKTNYQEFLETMAYLDLIVNRNCTPPTIVGQYLPVAGSIDDKTDKENKAQYIKIKSSILGIRYIYNENGKLLISGPRKAPGKYSKIKKEKFSWKICSDVLQ*	[[0.21611862828220255, 0.0, 0.07203954276073418, 0.36019771380367094], [0.07262592528489813, 0.01815648132122453, 0.03631296264244906, 0.03631296264244906], [2.0, 0.0, 0.0, 0.0], [0.788334766542678, 0.0, 0.1126192523632397, 0.1126192523632397], [2.0, 0.0, 0.0, 0.0], [1.3304370357549813, 0.0, 0.16630462946937266, 0.0], [0.0, 0.3605680553151701, 0.0, 0.7211361106303402], [0.03631296264244906, 0.03631296264244906, 0.07262592528489813, 0.01815648132122453], [0.1901429297195062, 0.03802858594390124, 0.07605717188780248, 0.03802858594390124], [0.01210432088081635, 0.03631296264244905, 0.0242086417616327, 0.03631296264244905]]
BOOL22-1_SAMN17772970_MAG_00000012#BOOL22-1_SAMN17772970_MAG_00000012-scaffold_2INDEX1_4	MKYILALDIGIASVGWAILDKESETVIEAGSNIFPEASAADNQLRRDMRGVKRNNRRLKTRINDFIKLWENNNLSIPQFKSTEIVGLKVRAITEEITLDELYLILYSYLKHRGISYLEDALDDTVSGSSAYANGLKLNAKELENHYPCEIQQERLNTIGKYRGQSQIINDNGEVLDLSNVFTIGAYRKEIQRVFEIQKKYHPELTDEFCDGYMLIFNRKRKYYEGPGNEKSRTDYGIFTTQLDANGDYIKKANIFEKLIGKCSVYPDELRAAAASYTAQEYNLLNDLNNLTINGRKLEENEKHEIVERIKNSNTINMRKIISDCMGENIDDFNGARIDESIFHKFEVYNKMRKALLKIGIDITDYSREELDKIGYIMTINTDKEALMEAFQDSSIGLPEEVKQCLINMRKTNGALFNKWQSFSLKIMNKLIPEMYAQPKEQMTLLTEMGVTKGTREEFAGLKYIPVDVVSEDIFNPVVRRSVRISFKIFNAVLKKYKALDTIVIEMPRDRNLEEQKKRINDSQKLNEKEMEYIEKKLAVTYGIKLSPSDFSSQKQLSLKLKLWNEQDGICLYSGKTIDPNDIINNPQLFEIDHIIPRSISFDDARSNKVLVYRSENQKKGNQTPYYYLTHSHGEWSFEQYKATVMNLSKKKEYAISRKKIQNLLYSDDITKMDVLKGFINRNINDTSYASRLVLNTIQNFFMANEADTKVKVIKGSYTHQMRCNLKLDKNRDESYSHHAVDAMLIGYSELGYEAYHKLQGEFIDFETGEILRKGMWDENMSDEVYADYLYGKKWANIRNEVVKAEKNVKYWHYVMRKSNRGLCNQTIRGTREYDGKQYKINKLDIRTKEGIKVFAKLAFSKKDSDRERLLVYLNDRRTFDDLCKIYEDYSDAANPFVQYEKETGDIVRKYSKKHNGPRIDKLKYKDGEVGTCIDISHKYGFEKGSKKVILENLVPYRMDVYYKVENQSYYLVGVKQSDIKFEKGRNVIDEEAYARILVNEKMIQPGQSRADLENLGFKFKLSFYKNDIIEYEKDGKIYTERLVSRTKPKQRNYIETKPIDRDKHEDSKDGRKIIGLSKTKLVKKIRTDILGNKYSCSEEKFTSFC*	[[0.0459164683423681, 0.05739558542796012, 0.12627028794151227, 0.02295823417118405], [0.011485385731953315, 0.009188308585562653, 0.018376617171125306, 0.011485385731953315], [0.0, 0.0, 2.0, 0.0], [0.07872607250301568, 0.28866226584439086, 0.0, 0.20993619334137517], [0.078783409645317, 0.0, 1.6544516025516571, 0.0], [1.3359944746994503, 0.06679972373497252, 0.0, 0.06679972373497252], [0.05712441651763084, 0.05712441651763084, 0.02856220825881542, 0.1713732495528925], [0.019068149765289685, 0.00817206418512415, 0.0163441283702483, 0.0163441283702483], [0.032578815277060934, 0.04561034138788531, 0.0521261044432975, 0.013031526110824376], [0.037775266315235034, 0.020986259064019464, 0.01678900725121557, 0.01678900725121557]]
BRIT16-1_SAMN02333978_MAG_00000121#BRIT16-1_SAMN02333978_MAG_00000121-scaffold_2INDEX2_21	MYRLGLDVGIKSVGWCVLECDENGEPIQINALNSRIFDAAEQPKTGASLAEPRRNARGLRRRIRRKSFRLERIRKLFIENGIELFETHEDLICLKDEYKNLDVVKLRSDALDKKLTEAEFARVLYSLARHRGFKSNKREGAKDSDEGKLLGSIRKSEEEMRESGMRTRGEQLYKKYLMEGKPVHNKGGDYSMCVSRDILVKEIELLFEKQKEFGNNFATDENKEKYLDIFLSQRNFDEGPGKGSQYTGSHDVKKCEIYRDEDVAAKGTYTSEWATIYQRINNLSIICGGDRRRLSNEERQIAVELAKKVEKVTYKAFRKAIKLDDDYRFSALNYSEKKKSDKKKNEGESKSDVVEINDVVDSLACEDKGEFITAKNSNKIVKALNDNLKSDVELIDEIAEICTKYKSENLFRNAIAESKIIGGRLDEETIEKLSKIDMKGYGHLSLHVLREILPYLEEGMVYSDAMQKAGHNHSEHNFEKQKFLGTKEVYDAIGGVTSPVVKRALSQTVKVIDAVIRQYGSPYAINIELARDMSMTKDERDKLKKENDARAAKNEAIRENIAKLNAMPNSTNVLKYKLYEEQDHKCAYSMETLDINQLFEDGYYEIDHIIPYSRSFDDSFNNKVLVLKRENQNKRNSTPVEYFERIGRDYDEVLAFWKAVYQKRNRKKLEFLQKKEINESEWKNRALNDTRYASRMLANLIKDYLLFDEKSKDKYGRVETVKGAITSYLRRFWGVQKIREDGDKHHAVDAAIIACVTPKTKNKIERYNQIKESRKMRNGQYVLEDGEICDSDYYDKNSHLVLPYPYKDFINELDARVMDEPVLMQNKLRLLGFNENYLMKAKPFVVSRMTSRKAKGCINEATVFSSKYADNKYPTVCDGNNVIVKRTALANLKLDKNGEINGYFQPEGDAALYNALKQRLVEFDGDAKKAFAPTNPIRKPCNSGQGNIVRTVKTYETYTGGGMILEKNKGIVKNDGMIRVDLYSKDGKYFGVPVYVADLYRGELPKRAATANKPQNEWREMDDTYTFEMSIYQDDLLHIESKKGIELKKKKDVENSAKALTKTITDDLVYFIGFNRSKASIEVEDTTGCYNMDGLGIQNVGKITKCEIDVLGNVQEIKKRPKQPQPLKMLTDKERAEKRKKNQNK*	[[0.03631296264244905, 0.0242086417616327, 0.03631296264244905, 0.01210432088081635], [0.03631296264244906, 0.01815648132122453, 0.07262592528489813, 0.03631296264244906], [0.1901429297195062, 0.07605717188780248, 0.03802858594390124, 0.03802858594390124], [0.5170703697293425, 0.0, 0.17235678990978084, 0.08617839495489042], [0.03802858594390124, 0.1901429297195062, 0.07605717188780248, 0.03802858594390124], [0.31359971984296303, 0.12543988793718522, 0.12543988793718522, 0.0], [0.788334766542678, 0.0, 0.1126192523632397, 0.1126192523632397], [0.03631296264244905, 0.0242086417616327, 0.01210432088081635, 0.03631296264244905], [0.005569444177349519, 0.005569444177349519, 0.008354166266024279, 0.005569444177349519], [0.008354166266024275, 0.005569444177349517, 0.005569444177349517, 0.005569444177349517]]
BRIT16-1_SAMN02333982_MAG_00000016#BRIT16-1_SAMN02333982_MAG_00000016-scaffold_9INDEX1_9	MENSNNSSKKYYLGLDMGTDSCGWCVTDDKYNIIRSHKKIYGSDGKLVKREGCHLWGSRLFGPANTAKSRRLNRTARRRLARRRRRIILLRELFQPEIDKVDPNFFRRLDQSNLWNEDKDKELQMEHNFLFNDKDLTDKEYYKDFPTIYHLRKAMVNGLTINGHYYDPKKQFDIREVYLVLAHMIKYRGNFLMEGDVKGSVIDPTYLKQCFDNIDSILLNLNNDEDNENEDDQIDSSECCFNVDEKKASKLANEVFQKINKVSYLEDEEGKLFGKFNSKDIRKKILKLINGGSGVKLKDFLPKEILVAHDGDDEYGDKKIDLSSETLEDDINGYGLPESYIEIILEAKKIYDFRTLAYLLHGKSLLCDAMVNVYEEHKEQLAALKRLYKKYATKEQYYFMFRDSRILDGDVFDDEQEGEKTKGEKKPNSSYVSYIGYTKTNSKAKHTGAHITSEDKIGVLINKIKDDLKFDDLKSKVDKHQDDPLQQNELSEQDISDIKYINEAIESNTFLPRQNSRNNGVFPYQLNSNEMRTIIENQSKYYPFLKDKAPSFPDGKTEEYKIVSLLKFKIPYYIGPLSQPNDYVRDDKRDNHWVQFRGENNQTINPWNFSQIVDLEGTADKFISNLTNYCTYIFGENTLPKESLIFQAYKVLNDLNNLKVNGSLISKEDKDYIIQNVYLKKKKIKGKDIVDALKNKYKLSDEDPTVTTKGSGKSIGEDEVDLTMFNSSLSSFIDMSNPNAFGPEFYKDSAKFELAEKAIELITIVEDKELLKERLKKLGLSDDQVNYLSKQNYSGWAPLSRKLLNGITVDCINENTGEIYPVTIIDVMRDTSLNFMEIFETKNSQFSGFKKEVAKLNDEKKPSRDDLIEESYASPAMKRSVRQTFKVIDELKKKLKIDYFDRIFVEATRAPGEAGKMVKSRKKQLQEAYNAAKDLVDQELRDNLKKQTDDQLRRKKVYLYFMQLGRSVYSGEKINLNKLDENYDIDHIIPQAKLKDDSFNNMVLVERELNNKKQDEYPISSTIISEQGRKWIQILANIKDKNKKSYFMPKDKANRLLRPEFKKLTSDELNGFISRQLTLTNQSVKAVCDILKMTEKDTEIVYSKANLVSDFRKLCGDLRPSYDAFVKVRDINDFHHANDAYLNIVVGNVYYEKFKNFYINNRIDYDNNGKKDLSVLASKLFTKTQTDDRTGIVYWEAHFHNEKETDSNGKERTIKVRNGGTTSTFDKIEHYMELNDPLVTQMRYTSSGKQGFFNKITLKAKAKENEDNSDKLFPLKQHLRSDSNKVMDVNKYGGYSDMSNPYFMLVKSEGKKGKHIYSLESIPVIYLKSFKKKEEDTINYLSYKNKLKNPVVISDKLLMRTIVKIPYSKNDSKLSLIKLGTSGRTGNSIIYINLSELILPLEWKNYYRKISNLLGTNVSSTKSKDLSKYTEQMKNDPTSTLVDGSNKVEHDKNNRFFSYLINNVINKPIFEGLPKTSCSFIKLEGKYDEFCSLNTLEQAKIIATIIKLLSCKSVQGCKLSNLSGLPSSLGGLISNKALTEGTIISKESCCGLKENIIFVVPND*	[[0.04032511544215005, 0.0887152539727301, 0.016130046176860018, 0.06452018470744007], [0.831988956931701, 0.1188555652759573, 0.03961852175865243, 0.03961852175865243], [0.6776150600676543, 0.0, 0.1783197526493827, 0.07132790105975309], [0.4221132851724014, 0.024830193245435374, 0.14898115947261226, 0.04966038649087075], [0.0, 0.4021891090926861, 0.030937623776360473, 0.3712514853163257], [0.023495284677983543, 0.016782346198559676, 0.01342587695884774, 0.03356469239711935], [0.10235705522283159, 0.025589263805707897, 0.03838389570856185, 0.16633021473710133], [0.017994659341944674, 0.01199643956129645, 0.017994659341944674, 0.029991098903241125], [0.02539680942218643, 0.06349202355546608, 0.019047607066639823, 0.057142821199919466], [0.02566241914459031, 0.014256899524772396, 0.011405519619817917, 0.022811039239635834]]
BRIT16-1_SAMN02333986_MAG_00000015#BRIT16-1_SAMN02333986_MAG_00000015-scaffold_2INDEX1_21	LKKRYEEYSSITGKDVSKIDKKDLSKIFSDDKPMHMPNSEGQEDPCNPIVKSVRVKEACSGVPIRNGVAENSTIVRVDIFKKKGQYYFVPIYSWNKSLPNRACQGKNKSDWVVVDDSYEWCFSVRTNDLLKIVIKGKTYFDYYITLDVHSDGRIRLLNHDRQEDDVHYEKGEFRILIKNADSINKYNVDVLGNYYLAKPEKRLELA*	[[0.00522929011934217, 0.0034861934128947803, 0.00522929011934217, 0.00522929011934217], [0.00522929011934217, 0.00522929011934217, 0.0034861934128947803, 0.00522929011934217], [0.30797924139570904, 0.10265974713190303, 0.0, 0.15398962069785452], [0.12559506629140854, 0.0, 0.2093251104856809, 0.12559506629140854], [0.0, 2.0, 0.0, 0.0], [0.0, 2.0, 0.0, 0.0], [1.0766958253862389, 0.0, 0.0, 0.23926573897471975], [0.01738362885503796, 0.01158908590335864, 0.01158908590335864, 0.02317817180671728], [0.0034861934128947803, 0.00522929011934217, 0.00522929011934217, 0.00522929011934217], [0.025717234205397378, 0.025717234205397378, 0.025717234205397378, 0.06429308551349344]]
BRIT20-1_SAMEA5848766_MAG_00000055#BRIT20-1_SAMEA5848766_MAG_00000055-scaffold_3INDEX1_22	MTKILGIDTGTNSLGWAIVNKTADNYNLLDKGVNTFQEGVKLEKGIKESSKAAERTEHRATRVRYYRIKLRKIRLLRILSDNHLCPPLSQEELSTWRLKKVYPKNELFMQWQRTDDDTEKTPYAYRHKCLHEKLDLSDITDRYILGRAFYHIIQRRGFLSNRKEQGGDDSGKVKEGISTLTQEMNEAGYEYLGDYFYALYNKGEKIRKHYTARNEHFLSEFKAICEKQDLERELGLEVVRNIEKAIFDQRPLKSQKGQVGKCVFEKNKTKCPSSHPMYEEFRMLTFINNIKIKTPNDDELRPLNAEERESVMPLFFRKSKKQFDFEDIAKKLAPKKMYGFYKKEEDAEMPFLFNYPMDTSVSGCPVTAALKDVFGNDWVDAICETYTLGEGKSRFDIVNDIWHALYFYSDKDKLAEFAINRLQISEDEAKRFSEISLPSDYASLSLKAICKILPYLRRGLIYSHAVFLGNLCEVMPKYEWSIKEMREAIIDNIIMEMDRYDNKDKRTFEVCIKDYLKEQYAVSDDSLKKLYHPSMIETYPRVQFTNEHGVYKLGSPRIDSVRNPMAMRSMFRLRKLVNRLLGEGKIDQDTEIHIEFARELNDANKRNAIAAFVKENQTANDEARKKIITLFKKETGKDIEPTDKDILKYVLWEEQNHICLYTGKQIRISDFIGANPKFDIEHTIPRSVGGDSTKMNLTLCDSRFNRDVKKTKLPVDLSNHDEIMERINDWKKKYETLDFQIRKLKKQSKGATTKEQKDTIIRKRHLMELRRDYWRGKYERFTMESVPEGFSRRQGTDISVISKYARLYLKSLFNRVYTVKGIATSDFRKIWGIQDIYSKKERINHVHHCIDAIVIACIGLDEYNKLGAYYHDEENNKWYGMSKATFKKPWATFVEDIKKIQDEILVYHYTPDNMPKQGRRRIKIDGKKVLCKGDAARGSLHNDTYYGAIENDGAVKYVKRIDLASLKENDVKNIVDDTVRGIIEAAIKEKGFKDAMASTIWMNEEKQIPIKKVRCFTAVKNPLIFENRKPRDISDKEYKRNYYVTTNGNYMIALYVGLKINEKKKTFYEFVNMMEAASYYKTSNEKSTVGYNIVPQVKNDCHLKYVLKKGTMVIFYKETADKVWEYSLEDLVKNLYYVSVIESDGRVTFKHQQEARQDKELPRTASEAMDIKPKIRIGLASAKILVQGYDFEINELGEIKKLR*	[[0.0036311756931664135, 0.002904940554533131, 0.004357410831799696, 0.0036311756931664135], [0.046255044870879704, 0.037004035896703764, 0.08325908076758347, 0.018502017948351882], [0.09435741083179969, 0.03145247027726657, 0.15726235138633282, 0.03145247027726657], [0.057620766008771286, 0.9795530221491118, 0.057620766008771286, 0.057620766008771286], [0.0, 2.0, 0.0, 0.0], [0.07155022032053593, 1.2879039657696467, 0.0, 0.07155022032053593], [0.11369986375650455, 0.016242837679500653, 0.14618553911550586, 0.04872851303850195], [0.21080508763824013, 0.021080508763824016, 0.14756356134676807, 0.04216101752764803], [0.07935620117638907, 0.06943667602934042, 0.019839050294097268, 0.029758575441145897], [0.01418274131260358, 0.00709137065630179, 0.01418274131260358, 0.011818951093836318]]
BRIT20-1_SAMEA5848768_MAG_00000047#BRIT20-1_SAMEA5848768_MAG_00000047-scaffold_5INDEX1_14	MEKFYLGLDIGSNSVGTACTDENYNLLRVKGKDCWSVRLFEESATAEKRRGFRTGRRRNERRKQRIGWLQALFAPFIEDKTFFIRLNNSQFFPEDKDEILGGDKNNLFGGIYDDKAFHAEFPTVYHLRERLITEGRADLRLYYLALHHIIKYRGHFLFDGGLDEVRDLGRLFEELNSVVSDLYDDAPQFDKTKADECKALLLNVSVGAKDKLNSLEKLFGTEDKVGKEILKSFAGFKISPSVLFGEEYKNEKSFSFKDMNDEAFEALRNEYADNFALLEKMRAIYGFVTFEKILAGFAGISSAMIAVYEKHKADLKRLKKFIRSERPDDYSAIFRKTDQKANYVNYIGYTSKGGVKTTVAKCKDEEFYAYLKKYLNGLTSVKDENTLKIILEEVENQTFLPKILHSDNGLFPRQVNQAELVKIVEGMVKFHPETKPVADRILPLFLFRVPYFVGPLTGKNSWVVRKNEKITPWNFDEVVDLAASNEEFMRRMTNKCSYLRGEDVLPKNSVIYQKFDVLNQLNKLKVNDCPVSVEIKKKIFDELFLTFPKVSDKRIKDLLVREGILSFAEAKDATLTGKDGEFKASMSAYVRLKKILGEFVDKDYAENGGVCENIILWHTLNTDKKIVEKLILKNYGNIPVIKENIKQLKGLTFNEFGRLSQKFLTGIRAVDKRTGELVTVIEVLYETNENLNEILFDENYDFGNRIAEENGETSSEVTYADVEDLYVSPFVRRGIWQSLVIADEYVNAIGKTPDKIFIEVTREDGKKGDEGRKVSRKKQLLEKYKTLGEAYADVIAELGDEKYDDFKLRQERLYLYFRQLGRCMYTGERIDLSNLNSDLYDVDHILPRTFIKDDSLDNKVLVLRRANAKKSDAYPLPKEFSDQNGFWKVLLDKRLISRTTYERLTRKDPLSEEDFNYFINRQKTVTDQTVKAVAELMKRKFPDAKIVYSKAKNVSDFKHKFDIFKCRETNDLHHARDAYLNVVVGNVYDTVFSNPLQTYRKDGDLWRDYNLKKMFTRDVKGAWNGETIATVKKVTFKSSMSVTRYALCNKGEFYNQTIYGKGNKGITAPRKGKGPLSDFKKYGGYMSENTAYFAIVYSVGKKGEKIKTIEAVPVLTAYRARLNPGAVEEYLKTYLTDPQILVPKIKIKQLVKYNGVECYLAGVTGNYIVVHNGVQLFTDNKTDEYVNALLKITDMKAKNMIMSEDESYAVKTNRSGNDKLVVNRDKNVALYRDFKNRLSKPAYKGISAFETFKNNLEKSEDKFISLTVTEQARVLLQILKLFKCNAETVDLSLLGGAGRSGTLLVNKNITNVDFKLINYSPAGLTKKVRTV*	[[0.031228762045055126, 0.015614381022527563, 0.015614381022527563, 0.015614381022527563], [0.06142426213159383, 0.015356065532898458, 0.04606819659869537, 0.030712131065796917], [0.030712131065796917, 0.06142426213159383, 0.04606819659869537, 0.015356065532898458], [2.0, 0.0, 0.0, 0.0], [0.45025424538707215, 0.06432203505529603, 0.06432203505529603, 0.06432203505529603], [0.3195179762781595, 0.0, 0.0639035952556319, 0.2556143810225276], [0.03145247027726657, 0.03145247027726657, 0.15726235138633282, 0.09435741083179969], [0.11951797627815945, 0.04780719051126378, 0.02390359525563189, 0.04780719051126378], [0.0, 0.10290494055453313, 0.15435741083179969, 0.2572623513863328], [0.3774296433271989, 0.1258098811090663, 0.0, 0.1258098811090663]]
BRIT20-1_SAMEA5848774_MAG_00000112#BRIT20-1_SAMEA5848774_MAG_00000112-scaffold_2INDEX1_12	MSNKEENKLAQQCIFCGKKPENKNKEHVIPQWLSKLVGSYDHVCNFGALTEKQITFGKLTFPACTACNTKFGDLEAATKIILDKVLAGNAITATEINTLLD*	[[0.18028402765758506, 0.0, 0.2704260414863776, 0.09014201382879253], [0.0, 0.18028402765758506, 0.09014201382879253, 0.2704260414863776], [0.2704260414863776, 0.09014201382879253, 0.18028402765758506, 0.0], [1.1249813152930384, 0.0, 0.0, 0.22499626305860765], [2.0, 0.0, 0.0, 0.0], [1.1249813152930384, 0.22499626305860765, 0.0, 0.0], [2.0, 0.0, 0.0, 0.0], [0.2704260414863776, 0.0, 0.18028402765758506, 0.09014201382879253], [0.013617360990918407, 0.027234721981836813, 0.013617360990918407, 0.027234721981836813], [0.03458645827323699, 0.03458645827323699, 0.10375937481971098, 0.03458645827323699]]
BRIT20-1_SAMEA5848781_MAG_00000037#BRIT20-1_SAMEA5848781_MAG_00000037-scaffold_4INDEX1_22	MNKKTVYSNIAIDLGGKYTGCVSYTSSILPSADDINAFIIEMPDDGNGIKYTVKDRTQKRHMVRSLDRFKKARKLIYLVISSIIRRELTADENEAISSLMKRRGYTRLEAEIDLDILKDCPIDLFASYMKDLFDESQSLYEQFNQKCCDLDSAKAMKKALSSEELKQAMDSSELDKIEKKIYKSAFNTMVEAADNIINTCEFGNKHRKQYLSDIKVDINKDSRLTDIVKAFASSEKLYRCIGNISNLQLRALRWYFNDIDMKGEPKWISERFKKVWARAYKYFHYPKEDQTKARELIKKIESSEDAISLLSSIDPLKTIPPYEDQNNRNPPTDLTLLLSPKALDDKYADLWDAWAEKFANLYPNLTYQLIDIVKATDRKSRIEQKNSSSYTQSKIFNSYVIQRLLDLSTNEDEPITLLRRWVRDPSNPNLARTVKIIQSVVEDHEDDFYKLAQSYYNEVEKAKSGLWSVVEDPLLEISGIHPPMKNKVISTLVGNVLGINNDFDYENFLKVWRTPIKGRKTLKSICKDIEELRKDYGNTFKVEYDFAVYTAKENNKDLTSDQKKLVEIYNTIEDIAPLVWKKISQDQLSEIKFNNPFSFSQLYTLIETDTLGFSSNCVAVNKENNARMQFLSGNYALCSRLPSESVRPFDGALGKILERQAFEIAKVKSAELKELDCLNDAVINVGILIEQNKFEFTESIAKIKKSKLLKKIQKRTQSGVSRQLEKWKSKEDRIKEASKGLCPYTGEPISESSNGEIDHIISRSFTKSSMGTIFNSEANLIFCSKTGNQNKKEKEYTLRDLSQNYLNAIFGSSDIVKVQQEIESTVATVNEKNPRFLFDMMSPKEQSCCRHALFMPHSKAYQIVVSSLARSYSTRVNGTQSYFVKVIISKLRKELFSWLKSHRNTLNIFAYKVDPSNVHSTRDDLSKLNTLLKKQENQPITSHAIDAMCVLSVASTVEAISENISENGKISFLSNIENLEKVLPNQYRVVRIEKKSFSTKDSPESRKLFKDTIYAEHFLTVMTLNDKLKVGFNWNSNEDGNAVEIIKCQKDVLELLAPFFTENVSYDSLFHAYRIDKIKAFNFMHKFLAHEIEDNQLSKRQYELLNSLHYTTLNSDVSTIYSQNKFKKYEEIMKKDNFEIKIKFPSWLKSDGRKSLDLPSKLEWKDIASKFGDLLGKQVKDGLDIINERLNLRKKNTSALKHKGTKRVFSLPIIDGPSGGIRISRKSFNNNEVYQMVAANTPDTVLSKGFSVRDGKVSWNDAVMVDSYIGKNLTTVDKTVSNSNCFVPMDEERLVFKDDSLSIFMSPSSEGRRMIRIIQSFDDFNFCLGHKFKSPLDMPSDMTLASNGNCHELDNLISKINKDFIGKPRDGKIKLLSIGNKVCYWYQVASSNKKMQEVFDNALK*	[[0.057271135090611325, 0.02603233413209606, 0.019784573940393003, 0.027073627497379897], [0.075657351776991, 0.0, 1.1889012422098586, 0.08646554488798971], [0.047108632391723325, 0.03533147429379249, 1.3543731812620456, 0.03533147429379249], [0.07468281722665705, 0.05896011886315031, 0.011792023772630063, 0.10023220206735552], [0.11659117238487243, 0.019035293450591417, 0.040449998582506766, 0.12134999574752028], [0.017096193099024274, 0.00954206126457169, 0.00914447537854787, 0.013915506010833715], [0.05833868591850974, 0.021430537684350513, 0.020239952257442156, 0.048814002503242845], [0.057741178832395886, 0.023096471532958355, 0.020996792302689412, 0.02939550922376518], [0.04994546605365086, 0.02242449496286365, 0.016308723609355383, 0.038733218572219036], [0.062046052419582505, 0.013415362685315136, 0.048630689734267374, 0.085522937118884]]
MUNK18-1_SAMEA104467288_MAG_00000047#MUNK18-1_SAMEA104467288_MAG_00000047-scaffold_10INDEX1_12	MDKKNIIGLDLGTNSIGWSIIRATKNEDHEFCASEIVNANSRIIPVDAAIQGDFARGNSISQTADRTRYRGVRRLHERSLLRRERLHRVLGILGFLPKHYQESLTRYGKFKDNTECRLPWTTDESGKQQFIFRQSYEEMLQLFWQEHPDLMEQGLRVPYDWTIYYLRKKALTEAISGQELAWILLNFNQKRGYYQTRGEEDNEDKSKKEEYCALTVTDIIDTQQKKGKDTWYDIILENGMVYHRPAHEMPDWIGKTKEFIITTQLNEDGTEKTDKDGNVKRSFRMPKEEDWGLIKIRTQEDIKKSNLSVGNYIFNALLANPKQKIKGKLVRTIERDFYKEELCAILKHQIQFIPELQSKELYAQCIKELYPQNEAYRTSISRHDFVYLFINDIIFYQRPLKTKKTLISECPYEYHNYIDEEGNNAKKYIKCIHKSHPLFNEFRLWQFIGNLKIYEQQKDENGRIIDDKDITESFLPDEESRVSLFDYLNDIPGITQKELLTKYFKIKKPKGKNAELPYRWNYVQDKQYPCNTTRGEILSRLKKADIDSSFLDRDAEEKLWHILYSVSDSKELEKALEKYARSHGLDSFFVEVMKKFPPFEAEYGAYSTKAIKRLLPLMRMGSRWNDCDIDKVTLTRIHKIIDGEVDESITEQVRDKASSLNSVNDFRGLPLWMACYVVYNRHSETTNADKWESPDDIDRYLHTFKQHSLHNPIVEQVLTETLRTVRDIWRKYGHIDEIHVEMAREMKNPADKRRQMTMRALENENANLRVKALLAEFMNPEFGIDNVRPFSPSQQELLRIYEDTALNSVDELDDDISDILKKFAQQETNKRPNRSEITRYKLWLEQHYISPYTGQTIPLARLFTSDYEIEHVIPQSRYFDDSLSNKVICEAEVNKLKDNSLGFEFIKKHHGEKVTLRGGKTVNILEMDSYCQNVEKIYKNNKGKMKKLMMEDIPEDFIERQLNDSRYISKLIKGLLSNIVREKDEQEATSKNLIVCNGNITDRLKREWGINDVWNHIILPRFERMNEITGSDQFTSVSASGHKIPDMPLHLQKGFNKKRIDHRHHAMDAIVIACTTRDHVNLLNNEAASPKSNQNRYQLSRKLRRYEDVLINRNGENKTISVAKEFKKPWTSFTQDVEKALNGIIVSIKKNTRVITKTSNYSQRYVEGKKKYVCQTQGDGWAVRKPMHKETVFGEVNLRMIKTANLKEALKNPNRIVNKDLKDKLKEFITLGHSEKQIKAYFADNKEIWSDIDLKKIKMYYFTKETSDRYFATRKPIDTSFDKKKIEGQVTDTGIQKIMLRHLEHHNNNPETAFSPDGIDEMNKNIIQLNNGRYHQPILKVRVYEKAEKFAVGQTGNKYTKFVEAAKGTNLFFAVYQEAYINKETGEEEYKRTFRTIPLNEAIEKMKAKLPLDDKALFILSPNDLVYIPTEKELSTGIISQPLDPNRIYKMVSSSGSDCHFIQHRVAQTIVNKVEFSPLNKMERAISGETVKKICIPISVNRLGEIIKIGV*	[[0.03851932157706071, 0.014444745591397764, 0.02407457598566294, 0.019259660788530353], [0.04154818526925758, 0.04154818526925758, 0.017806365115396107, 0.017806365115396107], [0.8926530241766492, 0.05579081401104057, 0.1673724420331217, 0.0], [1.6279228907398413, 0.0, 0.0, 0.08568015214420219], [1.377903965769647, 0.1531004406410719, 0.0, 0.0], [0.33561273023079213, 0.0, 0.7830963705385149, 0.0], [0.1543574108317997, 0.10290494055453314, 0.0, 0.25726235138633285], [0.010282037888659931, 0.014394853044123903, 0.008225630310927946, 0.008225630310927946], [0.014444745591397766, 0.024074575985662944, 0.038519321577060714, 0.019259660788530357], [0.03851932157706071, 0.014444745591397764, 0.02407457598566294, 0.019259660788530353]]
MUNK18-1_SAMEA104467296_MAG_00000099#MUNK18-1_SAMEA104467296_MAG_00000099-scaffold_61INDEX1_9	AICLYTGKQIGLSDIFGPNPKYDIEHTIPRSRGGDSTMENLTLCDSRFNRDVKKTRLPSELANADEVMQHVAFMKEKADELQKQIRRCRTNASMDKSQKDRIIQKRHSLELQQTYWRNKYRRFEMTEVPEDFSRRQGATAGIVARYARLFLKSLFDDVSIVKGAATADFRKAWKLQSIDEKKSRDNHTHHQVDAVVIACIGRGDYQRLAASYHLNGYADRERPSVPEPWKGFVDDMRRIQAETLISYDFTDNAPKQVRRRIKFTGSHHIKGPKPSHISESDTARLRLHMDTNYGAIEHDGEVKYVVRNSIGSLKQKDIKNIVDSVVRQKVQEAYDAKGDVAFSEPIWMNEAKGIQIKKVRCYAPNVTRPLNIRKHRDISRHEYKRTGHFTNDGNYCIAIYEQVLPEGSTAKAKRSFRIVNNLAAVSYFKISNRTNRTELYPPVDENGYRLKAVLHQGDSVLLYEKSPEEIYNASAAELCRRLYVVAGISSTVISNNKYGRLQLRHSQNAGKYESGKNGAYTAGENLRPTITMLHTQLNALIQNQDFTIDVLGKIKFLKHD*	[[0.02251842954612732, 0.02251842954612732, 0.04503685909225464, 0.06755528863838196], [0.06755528863838196, 0.022518429546127323, 0.022518429546127323, 0.04503685909225465], [0.014225124310072276, 0.007112562155036138, 0.014225124310072276, 0.014225124310072276], [0.047928888685648374, 0.1917155547425935, 0.047928888685648374, 0.047928888685648374], [0.06755528863838196, 0.022518429546127323, 0.022518429546127323, 0.04503685909225465], [0.08874521521626062, 0.17749043043252125, 0.0, 0.3549808608650425], [1.2071376183580047, 0.20118960305966746, 0.0, 0.0], [0.0, 0.12666951215347913, 0.12666951215347913, 0.19000426823021868], [0.12666951215347913, 0.0, 0.19000426823021868, 0.12666951215347913], [0.12666951215347913, 0.0, 0.19000426823021868, 0.12666951215347913]]
MUNK18-1_SAMEA104467301_MAG_00000040#MUNK18-1_SAMEA104467301_MAG_00000040-scaffold_1INDEX2_42	NDKSDNVPVKLFGNEMAGNLGITIRKMWEEWKNIGLISKTKYNNLLTDPDHINKYESAGFIRRQLVETSQIIKLVSTILQSRYPDAKIITVKAKYNHYLREKFNLYKSREVNDYHHAIDAYLSAICGNLLYQNYPNLRPFFVYGQYKKFSSDPDKEKEIFNKTRKFSFISQLLKNKSENSKEIAEKLKRAYQFKYMLVSRETETRDQEMFKMTVYPRFSNDTVKTPRNLIPKKMGMSPDIYGGYTNNSDAYMVIVRIDKKKGTEYKILGVPTRELVNLKKAEKEDHYESYLKEILAPRILYNKNGKRDKKITSFEIVKSKIPYKQVIQDGDKKFMLGSSTYVYNAKQLTLSTESMKAITNNFDKDSDENDALIRAYDEILDKVDKYLPLFDINKFREKLHSGREKFIKLSLEDKKDTILKVLEGLHDNAVMTKIPTIGLSTPLGFMQFPNGVILSENAKLIHQSPTGLFKKSVKISDL*	[[1.1268028720985932, 0.0, 0.08667714400758408, 0.08667714400758408], [0.0, 0.0, 0.0, 2.0], [0.0, 0.0, 0.0, 2.0], [0.2306158865694672, 0.0, 0.09883537995834309, 0.16472563326390513], [0.034105340328031857, 0.02273689355202124, 0.034105340328031857, 0.07957912743207433], [0.03046243370909584, 0.03046243370909584, 0.018277460225457506, 0.012184973483638338], [0.043612587290659206, 0.072687645484432, 0.014537529096886402, 0.08722517458131841], [0.09594028561550615, 0.04797014280775307, 0.023985071403876537, 0.1918805712310123], [0.05535371424047586, 0.03690247616031724, 0.03690247616031724, 0.14760990464126897], [0.06709484119029255, 0.055912367658577114, 0.022364947063430847, 0.022364947063430847]]
MUNK22-1_SAMEA7426336_MAG_00000036#PILERCR_MUNK22-1_SAMEA7426336_MAG_00000036-scaffold_15INDEX1_21	MTNGLVLGLDIGIASVGVGIIEAETGKVIHASSRIFPAANADNNAERRGFRGGRRLTRRKKHRVKRVRDLFEDYNIATDFSNLNLNPYELRVKGLTEELTNEELFAALRNISKRRGISYLDDAEDDANSDKTDYAKSVLANKELLKTQTPGQIQLERLNKYGQLRGDFDIVDENGEIHRVINVFSTSDYRKEAEKILQTQSQFNNAINQEFINDYIDILVSKRKYYHGPGNEKSRTDYGRYRTDGRTLENIFDILVGKCTFYPEEYRAAKASYTAQEFNFLNDLNNLTLPTETKKLSIEEKLYLVDYAKNTPVLGPDKLLKEIAKLVDCKKEDIKGFRIDNKEKPDMHTFEVYRTMSKLDKVDIQTLSRETFDELARILTLNTEREGIEEAILKDLPNQFTNEQIEELIKFRKDKSQIFGKGWHNFSVKLMLELIPELYDTSEEQMTILTRLGKTSANKKEVKRTKYINENDVTEEIYNPVVAKSVRQAIKIINASVKEWGEFDNIVIEMPRETNADDERKFIKKMQDANAKEKKDSEERAATLYNGKTELPSNIFHGHNQLATKIRLWYQQGERCIYTGQKIDINDLIHNHNMYEIDHVLPLSLSFDDSLANKVLVLATANQEKGQKTPFQSIPQMKSAWSYREFKSYVLGCKGLSKKKREYLLTEEDINKIEVKQKFIERNLVDTRYASRVVLNTLQDSLKAMNKKTRVSVVRGQFTSQLRRQWKIDKSRETYHHHAIDALIIAASSQLRLWKKQGDTMFEDYKNGQKVDLETGELLSDNEYKELVFQSPYQGFVNTISSKAFEDEILFSYQVDSKVNRKISDATIYATRQAKLTKDRKEETYVLGKIKDIYSQAGYDAFRKRYEKDKSAFLMYQKDPMTWEKVIEVILNDYCEFDDKGKETGNPFEKYRNENGYIRKYSRKGKGTEIKSLKYYDSKLGNHIDITPENSKNSVVLQSINPWRADLYFNPKTLKYELMGLKYSDLSFEKGTGNYSISQDKYDEIKSREGISPKSEFKFTLYKNDLILIKDTISNQNQVFRFLSRTMPNQKHYVELLPYEKSKFQESDSILEVFGKVVTKSARCKKGLNKINISIYKIKTDILGRKHFIKKEGDRPKLEFKKSQK*	[[0.0, 0.0, 0.0, 2.0], [0.1383458330929479, 0.1383458330929479, 0.1383458330929479, 0.0], [0.7211361106303402, 0.0, 0.0, 0.3605680553151701], [0.7211361106303402, 0.0, 0.0, 0.3605680553151701], [0.0, 0.0, 0.7211361106303402, 0.3605680553151701], [0.0, 0.0, 2.0, 0.0], [0.7211361106303402, 0.0, 0.0, 0.3605680553151701], [0.3605680553151701, 0.0, 0.0, 0.7211361106303402], [0.0, 0.7211361106303402, 0.0, 0.3605680553151701], [0.0, 0.3605680553151701, 0.0, 0.7211361106303402]]
MUNK22-1_SAMEA7426341_MAG_00000043#MUNK22-1_SAMEA7426341_MAG_00000043-scaffold_3INDEX1_15	MAGNTPEALTFGFDIGIASVGWCVLGENRIVDLGVRCFDKAETAKEGESLNLARRTARLMRRRLRRRAWRLTKLARLLKRSGLIANVGDVKTPAAISSWRLRIEGLDRRLTDDEWARVIYHLCKHRGFHWISRAEEKKAEGDAKGEGGRVKKGLSDTQRRMAEKGYRSAAEMVLAEFPDAQRNKAGDYGKALSRILLADELGLLFRHQREFGNLHADVDLEAKILGNGDRKSGLFWEQKPPLAGADLLKMLGKCTFERDEYRAPKASFTAERHVWLTRLNNLRIVVDGTTRGLNAEERRVALPLPYEQASDLTYKQLHAALVKAGLLPESFEFAGLRAGKEGKDPKTEKLVKLPAWQELRLTLKKAGLETEWQGMAGAATGGDPTRLDDIARVLSVYKDGNEVEAELRKLKLPGGEKMVEVLSEISFDKFHALSLKALRMIVPHMEAGLRYDEACVQAGYHHSQLHEAGSGEHKYLPPLYSHRDKDGRMVFDEELDVPRNPVVLRALNQARKVLNALVRTHGSPAAVHIEMARDLSRPLSGHWTDNGKYIEGRRDIEAKQKEARDQNEKDKARFAAEFNMPAKSREFEKFRLYNEQQGKCAYSLKPLDLHRVLHDIGYAEVDHALPYSRSFDDSKNNKVLAFTKENREKGNRTPYEYLDGANDSERWRHFVAFVEATYPGPKRTAKRSRLLRKNFGKDEAVDFRARNLNDTRYICKFFKNYVERYLDLAPKAGVGGTAEEKKSERCVVLSGQLTAFLRTRWGLAKVRDESDRHHAMDAAVVAACSHGMVQRLSNYSRRHELEDARSGYIDSETGEVLDHAALLRLEAHFPRPWQHFREELLARLTIDDSAELREMLTNLGTYPAEIVGTILPLFVSRAPQRRNSGAAHKDTIYAQPEKLKATNQVIQHIDLESLNRNHFGFLEDYFAERKRLSKGTLTRKDAAALFKTFADQGSDIWSIDRKWRECQLLDPERNKEFYEALYNQLAEHDWNGKKAFTCGFNKPTRRKNAVTSPPVRKVATVISSSGIPVRGGIAKNDTMLRVDVFRHKKDGKFHLVPVYVHHAVAKELPNRAIVAFKDEDEWTLIDEQNFDFCFAMYPNDFLRVSLKGEVLEGYFAGCDRSTGNVGLWVHDRNSSVGKDGFIRTGVKLATALEKFHVDVLGNIYPAPPEQRRGLA*	[[0.022518429546127323, 0.022518429546127323, 0.04503685909225465, 0.06755528863838196], [0.23622187040349227, 0.23622187040349227, 0.07874062346783076, 0.0], [0.047928888685648374, 0.047928888685648374, 0.1917155547425935, 0.047928888685648374], [0.17749043043252122, 0.0, 0.08874521521626061, 0.35498086086504244], [0.022518429546127323, 0.06755528863838196, 0.022518429546127323, 0.04503685909225465], [0.022518429546127327, 0.06755528863838198, 0.045036859092254654, 0.022518429546127327], [0.022518429546127323, 0.04503685909225465, 0.022518429546127323, 0.06755528863838196], [0.0, 0.4349022274138921, 0.5798696365518562, 0.0], [0.0, 0.20118960305966746, 1.2071376183580047, 0.0], [0.19000426823021868, 0.12666951215347913, 0.0, 0.12666951215347913]]
MUNK22-1_SAMEA7426364_MAG_00000041#MUNK22-1_SAMEA7426364_MAG_00000041-scaffold_5INDEX1_25	MNRVLGLDLGTNSIGWALTNNDFNNKLGNIEGLGSRIIPMSQDVLGKFDSGVSISQTAERTKYRGTRRLVQRFLLRRERLHRVLNILDFLPKHYSDAIDFDKKFGQFKPEREEKLSFYKNENGRNQFLFMQSHQEMLSEFQITHPDLKQVPYDWTIYYLRKKALTQKIAKEELAWILLNFNQKRGYYQLRGEEKEENKNKLEEFHTLTVVNVVEREKGKQGIWYNVILENGWIYKRESKTALFDWIGKQRDFIVTTELNDDGTIKLNKDNEEKRSFRSPKEDDWGLVKIRTEQTINQSGKSVGSYIYDQLLKNPNQKIKGELVRTIERHYYKSELKQILEAQIEFYKNTLKDEKLYKKCIDELYKHNDSHKTSIKDRGFDYLFLEDIIFYQRPLKSKTSLISDCSLEFRPIKDKKGFLVKDVNGKQIVKPLKCIAKSNPIFQEFRLLQFVKNLKIFRKDNAYEVDVTNEYLKTEEDFVELFNWLNDKAEISQKQFLAYPKFKLKDDKFRWNFVEDKIYPCNETRNQFLNAIAKTDINKSFLDAKNTQDLWHILYSVTDKIEITKALTTFSKRHNLSADFTINFSKLKPYKKDYGSYSEKAIKKLLPLMRFGSNWSENNIDTKTLARIDKIQTGEFDENMRTRVREKAIHLSKTTDFQGLPLWLASYIIYDRHSEASDISKWKTPADIEHFLKHDFKQHSLRNPIVEQVITETLRVVKDIWEHYGKGKENFFNEIHIELGREMKNNAEDRKRITDNISQNENTNLRIKAILTELKNDGINDIRPYSPSQQEILKIYEEGIYSSENSKEKLEEVDKIRKNAKPTTSEIIKYKLWLEQGYISPYTGKIIPLCDLFTTKYQIEHIIPQSRLFDDSLSNKVICESEVNDLKGNKTALEFILKNEDRIVTLTGGKTVKIFTKDAYNQHVTSYYNKNKNKQKRLLSEDIPEKFIERQLNDTKYISKIVKNLLSKIVREEDEQEVTSKHIVSLNGSITSKMKQDWGLNDVWNKIVTPRFERLNAITNSNDFGKLEFKKDEFGNTGKQVFQTTVPDAIAKGFSKKRIDHRHHALDALVIACVTKDHINYLNSINSERTNYSLVSKLRKIEEVPIKGKLQKIAKEFHKPWEHFTKNTQDELNQTIISFKQNTRVINKTVNKYQVWKEDDGTMKKNSIKQTKGDNWAIRKPMHAETVSGKVFLRRIKQSHISIVNVIEQIELIVDKEVKKQLKSKIKFYPNNMDGFKKHLKAFPVMINEKAIDRVQIYETIEATATRKTLDNTFDEKRIEKITDTGIQNILLNHLKQEIYQNTVDENGKKIPAHEVAFSENGLDELNKNITVLNNNKKHQPIKKVRIFEEGGKFSLGQTGNKADKYVEAAKGTNLFFAIYQDEKGKRNYKTIPFNEVIERQKQGLSSALEIDENGNRLLFTLSPNDLVYIPTNEEKENLTVIDFNKLSKEKTERIYKFVSCTGGEGHFVSNNYSKEIITNENGSNNKNERMLEFNNSNTVYDEKEKPVMIKSICWKLEIDRLGKIKRIIK*	[[0.11951797627815945, 0.02390359525563189, 0.04780719051126378, 0.04780719051126378], [1.0224575240901104, 0.0, 0.0, 0.2556143810225276], [1.377903965769647, 0.1531004406410719, 0.0, 0.0], [1.377903965769647, 0.0, 0.1531004406410719, 0.0], [0.5902542453870722, 0.08432203505529604, 0.16864407011059207, 0.0], [0.1258098811090663, 0.1258098811090663, 0.3774296433271989, 0.0], [0.04606819659869536, 0.061424262131593826, 0.015356065532898457, 0.030712131065796913], [0.04780719051126378, 0.02390359525563189, 0.11951797627815945, 0.04780719051126378], [0.005809881109066262, 0.005809881109066262, 0.008714821663599392, 0.008714821663599392], [0.09435741083179969, 0.03145247027726657, 0.03145247027726657, 0.15726235138633282]]
NAGA22-1_SAMN27925348_MAG_00000010#NAGA22-1_SAMN27925348_MAG_00000010-scaffold_6INDEX1_19	MKKTLGLDLGTNSIGWAVINSNIDSEGKEKLVGISSCGSRIIPMDAATLGDFGKGNTKSPVAERTRLRGIRRLLERSLLRRERLHRVLSVMGFLPEHYASQLDRYGKFLPETEPKLAWYKDDSGRYQFLFQKSFHEMLEDFRQHQPELVAGEKKIPYDWTIYYLRKKALSQEITKEELAWILLNFNQKRGYYQLRGEEEQEENNKSVEYHALKVVSVEDSGERKGKDIWYNVTLENGWVYRRASNIPLDWTGKVKEFVVTTELDDAGNPKKNKEGVIKSSLSMLKEDDWGLLKTRTQAQIDESGKTVGTYIYESLLCMPNQKIRGKLVRTIERKYYKDELRQILVKQSEFHAALQDHNLLLSCIEELYPNNEAHRRLLSASSFIYFLIEDILFYQRPLKSQKGLIDNCPYESHIYKDKKDGSLHHVPLKCVSKSHPLFQEFRLWQFLSNLRIYQRERMMDGSLKLDVDVTREFLPSEEDYVKLFDWLNERKEISQKLLLAYRPFGLKKNEQANYRWNYVEDKSYPCNETRAEIKSRLSKAGVPEEFLTAEKEEALWHILYSISDKKELTKALGTFAAKNCLNESFVEVFAKIPPFESNYAAYSLKAIRKLLALMRMGKYWNEQAIDRQTRDRIEKILTGEYDETIRSRVREKAMLLTDISSFRGLPLWLACYIVYDRHSESKELVKWETPADIDHFLSKFKQNSLRNPIVEQVITESLRTVRDIWKQEGKIDEIHVELGREMKNPAKERARITAQVQENENTNLRIKALLAEFMNPEFEIENVHPYSPGQQEILRIYEDGVLSGIAEKDLPDDITAILKKFRENDVKKRPTTSEVLRYKLWLEQRYRSPYTGRVIPLGKLFTPAYEIEHVIPQSRYFDDSISNKVICESAVNKLKDNCLGYEFIKKHSGEMVELGNGETVPVFSVEEYERFVKESYFGNSKKMKKLLLEDIPDSFIERQLNDSRYISRVVTSLLSNLVCEEGEQDGLSKNVIVCTGGITDRLKKDWGVQEVWNRIILPRFLRLNEITGRTDFTSTSVNGHLLPALPLYLQKGFNKKRIDHRHHAMDAIVIACANRNIVNYLNNSSARKNSEISRYDLQRLLCEKVKTDANGNYKWILRKPWETFTQDVYAALTNIVVSFKQNLRVINRTTNYYQHYNEAGEKRMIPQTKGDRWAIRKPMHKDTVYGEVNLRKEKTLPLRDVVKNPSIVVDKSLKNKLYELLKSQYDLKAIAKYFEIHQDVWADVNLKKIKVYYFTKETNERFFATRKSLDPSFDQKKIEEEVTDTGVQKILLHHLQQNNNDPDMAFSPDGIDRMNQNMTILNDGKWHQPIYKVRTYEKADKFAVGESGNKAKKFVEAAKGTNLFFAVYESVQEDEAIGKQVCKRTFATIPLNEVIKRKKQGLPAAPEDLNGNLPKFVLSPNDLVYLPTEEERNSSRIIQPLDRERIYKMVSSSGSQCFFIKVFVANSIWDKNEYSSLNKMERAITNEMIKEICVPIKID*	[[0.023590234442608382, 0.023590234442608382, 0.011795117221304191, 0.03538535166391257], [0.29718046888521676, 0.0, 0.22288535166391257, 0.07429511722130419], [2.0, 0.0, 0.0, 0.0], [1.2743811122003532, 0.18205444460005046, 0.0, 0.0], [2.0, 0.0, 0.0, 0.0], [0.0, 0.0, 0.0, 2.0], [0.125, 0.03125, 0.0625, 0.03125], [0.03538535166391257, 0.023590234442608382, 0.023590234442608382, 0.011795117221304191], [0.8915414066556503, 0.29718046888521676, 0.0, 0.0], [0.07077070332782515, 0.07077070332782515, 0.023590234442608382, 0.023590234442608382]]
NAGA22-1_SAMN27925360_MAG_00000007#NAGA22-1_SAMN27925360_MAG_00000007-scaffold_38INDEX1_12	MSDLVLGLDIGIGSVGVGILNKVTGEIVHKNARIFPAAQAENNVERRTNRQGKRLTRRKKHRRVRLNHIFEESGLITDFTKVSINLNPYQLRVKGLTDELSNEELFIALKNMVKHRGISYLDDASDDGNSSVGDYAQIVKENSKQLETKTPGQIQLERYQKYGQLRGDFTIEEDGKKHRLINVFPTSAYRAEALRILQTQQEFNPQITDEFINSYLQILTGKRKYYHGPGNEKSRTDYGRYTTKKDSEDEYITLDNIFGILIGKCTFYPEEYRAAKVSYTAQEFNLLNDLNNLTVPTETKKLSEEQKNQIITYVKNEKAMGPAKLFKYIAKLLSCDVADIKGYRIDKSDKAEIHTFEAYRKMKTLETLDVKKMAREELDKLAYVLTLNTEREGIQEALEHEFADGSFCQEQVDELVQFRKANSSIFGKGWHNFSVKLMMELIPELYATSEEQMTILKRLGKQKTTSTSNKTKYIDEKQLTEEIYNPVVAKSVRQAIKIVNAAIKKYGDFDNIVIEMARETNKDDEKKAIKKIQKANKDEKNAAMLKAANQYNGKAELPHSVFHGHKQLATKIRLWHQQGERCLYTGKTISIHDLINNPNQFEIDHILPLSITFDDSLANKVLVYATANQEKGQRTPYQALDSMDDAWSFRELKSFVRESKALSNKKKEYLLTEEDISKFDVRKKFIERNLVDTRYASRVVLNALQEHFRAHKTDTKVSVVRGQFTSQLRRHWGIEKTRDTYHHHAVDALIIAASSQLNLWKKQKNTLVSYSENQLLDIETGELISDDEYKESVFKAPYQHFVDTLKSKEFEDSILFSYQVDSKFNRKISDATIYATRKAKLDKEKKAYTYTLGKIKDIYALGTKTPSKTGFYKFLDLYKKDKSQFLMFQKDKKTWDEVIEKILEQYRPFKECDKNGKEVDFNPFEKYRTENEPIRKYSRKGNGPEIKSLKYYDNLLGKFVDITPSESKNPVALLSLNPWRTDVYYNTETRKYEFLGLKYADLCFEKGGSYGISEIKYNKIREKEGIGKKSEFKFTLYKNDLILIKDTETNRQQVFRFWSRTGKDNPKSFEKHKIELKPYEKEKFEKGEELEVLGKVPPSSNQLQKNMQIENISIYKIRTDVLGNQHIIKNEGDKPKLDF*	[[0.02577786924751447, 0.010311147699005787, 0.03093344309701736, 0.02577786924751447], [0.09640763852831077, 0.016067939754718465, 0.12854351803774772, 0.04820381926415539], [1.231671603656216, 0.0, 0.0769794752285135, 0.0769794752285135], [2.0, 0.0, 0.0, 0.0], [1.5965423169135817, 0.0, 0.09391425393609304, 0.0], [0.09391425393609304, 0.0, 1.5965423169135817, 0.0], [0.012587236959345586, 0.00755234217560735, 0.0151046843512147, 0.010069789567476466], [0.03699305355073301, 0.015854165807457004, 0.015854165807457004, 0.02642360967909501], [0.16208897121165194, 0.01800988569018355, 0.054029657070550643, 0.09004942845091775], [0.10800754535511771, 0.04628894800933615, 0.015429649336445386, 0.10800754535511771]]
NAGA22-1_SAMN27925361_MAG_00000010#NAGA22-1_SAMN27925361_MAG_00000010-scaffold_48INDEX1_11	MKGEYYLGLDMGSSSVGWAVTNEKYEILRAHGKTLWGVRLFDSAQTAEERRGFRTAKRRLDRRNWRIELLQKIFAEEVEKIDDGFFRRMKESRYWPEDKRDRQGKCPELPYALFADDDYTDKEYHKQFPTIYHLRKWLMETDETPDIRLIYLALHHMMKHRGHFLLNGNIEQVREFQTTFEQFLEAVRAEELGFSSEIGVERSKEIEAILKDRTLTKSAKKTKAVKAMRAETSCEKEWLGLITGGTAKLGNLFGEKQMDTLERPKLCFADAGYEEYAGEIEAELGEKYVLIEHAKAVYDWAVLADILQNYSSLSEAKVALYEKHKKDLKDLKKLVRENLSREEYQRLFAKKDEKANYYAYIKAPKQCSQEDFYGYLKKNILGKISDVTKASCMQKEMEMGTFLPKQTVKDNSVIPYQIHLYELNAILKNLEDKVPLLKENGEKIQKIFTFRIPYYVGPLNGIRKKGEKSNWAVRKEGKIYPWNFDEMVDLEASAEQFIRRMTNKCTYLPSEDVLPKYSLLYSKYEVLNELNNLRLDGEKISVEQKQKIYEEVFQKSRKVTQKKLKNYLVKEGITGKEVEITGIDGDFKSSLTAYHDFKEKLTNLSLNQAEKECIILNVTLFGDDKAILKQRLKKLFPELTEKQRDSISKLPYRGWGRLSKVFLEEMEAPAPETGEAWSIIRALWETNDNLMQLLSEKYLFASAIEEKNGNEQKKRDISYELVEELYVSPAVKRQIWQSLLIVKEICKVMGNPPKRVFIEMAREKTDQGRTSSRKKKLLELYKKCKAEEKDWIDEIEKRSDAEMRRDKLYLYYTQKGKCMYSGETIELEELWDNQKYDIDHIFPQSKVMDDSLDNRVLVKKKCNQMKEDKYPIDETIRKKMQPFWKSLVDAGLISEEKYKRLIRGNGFEPSELAGFISRQLVETRQSTKAAASILQQVIPDTQIVYVKAPTVSKFRKDFKFLKVREMNDYHHAKDAYLNIVVGNAYFVKFTSNPIHFIKENPGRSYNLKKMFEQEKIERNGEIAWESGNGTIATVRNFMEKNNILVTRRSYEATGALFDQQIVKKGKGQVPIKSSDERLCDIQKYGGYNKEAGAYFVLAESEGKKGKKIRTIEYVPIRLKKEIQKSEENIIRYLEEERQLKNPRVLVPEIKIDTLFCVDGFYMWVSGRSGDQLLMQGANQLVLSQEETEILKKIVQYVERKKQNKELKIYDSDHLEEKKVVMLYETFLNKLTNTVYAKKLGXXXINGKKRKI*	[[0.25, 0.125, 0.0, 0.125], [0.0, 0.0, 0.0, 0.0], [0.125, 0.0, 0.25, 0.125], [0.29718046888521676, 0.0, 0.0, 0.8915414066556503], [0.29718046888521676, 0.8915414066556503, 0.0, 0.0], [0.0, 0.29718046888521676, 0.8915414066556503, 0.0], [0.8915414066556503, 0.29718046888521676, 0.0, 0.0], [0.25, 0.0, 0.125, 0.125], [0.0, 0.8915414066556503, 0.29718046888521676, 0.0], [0.25, 0.0, 0.125, 0.125]]
NGSI22-1_SAMEA10031001_MAG_00000032#NGSI22-1_SAMEA10031001_MAG_00000032-scaffold_8INDEX1_14	MEKRLGIDVGTNSLGWAIVEVDDEGCTLLDRGVDIFQEGVAREKNQEKPAVQDRTDARALRRHYFRRRLRKIALLRVLVRHDLCPALSEEQLNAWQGKGIYPLDDAFIRWQRTDDNADRNPYRDRFRCLTKELDLACREERYVLGRALYHLCQRRGFLSNRKDAGNEAEEGKVKQEIKTLSADMAAAGCEYLGEYFYRLYQRKEKIRKHYTARNEHYLAEFRAICRKQRLDEELRQALEKAIFYQRPLKSQKGLVGKCTFEKDKSRCPVSHPRFEEFRMLQFINNVRVTGPGDAEPRPLSPEEVEIVRPLFLRKSKPHFDFEDIAKKIAGKGNYACRGELLQAPYRFNCAGKSTVTGSPVSALFASVFGDDWQREICSLYTLGAGKNEEQILNDVWHVLFAFEDEERLQAWLQEKLQLSADDAKTLAAFRLPQGYASLSLNVINKILPYLRRGYRYDEAVFFANLGKVLPAEVYADPARRREVEQGISAQMDDLGDGEKTRKEERIRDYLRRYWGVEEKRLERLYHPSMIEAYPSASPNGQGLLQLGSPRIPAVRNPMAMRALFRLRVLLNELLREGKIDRGTKINIELARELNDANKRKAIERYQREREAENRKYAEEIRQQYVEATGHSIEPSEEDILKYRLWVEQGHCSLYTGKTIGISEFLGDGRRYDIEHTVPRSRGGEDAQYNKTLCEEEFNRDIKRDKLPSELANHTAILACVESCGWFERIEGLEHRVWGADRRAKSATTKSAKDFAIQDRHYWRMHLDYWRRKCEAFTMTEVPEGFSNRQGVDVGIIGRYARLYLQTVFDRVYTVKGATTAAFRRMWGLQEEYAAKERVNHVTTV*	[[0.010832235385651244, 0.027080588464128114, 0.02166447077130249, 0.016248353078476867], [0.11682999703950889, 0.03894333234650296, 0.09735833086625742, 0.01947166617325148], [0.08874521521626066, 0.15530412662845616, 0.022186303804065166, 0.04437260760813033], [0.10872555685347306, 0.0, 0.25369296599143715, 0.14496740913796408], [0.0, 1.512427125262044, 0.0, 0.1163405480970803], [0.0, 2.0, 0.0, 0.0], [0.007112562155036138, 0.014225124310072276, 0.014225124310072276, 0.014225124310072276], [0.21279128642977085, 0.03039875520425298, 0.1519937760212649, 0.03039875520425298], [0.026274200507868592, 0.052548401015737184, 0.017516133671912393, 0.026274200507868592], [0.04707492991082354, 0.011768732477705886, 0.04707492991082354, 0.058843662388529436]]
NGSI22-1_SAMEA10031011_MAG_00000013#NGSI22-1_SAMEA10031011_MAG_00000013-scaffold_4INDEX2_23	MVRIDVYFVPGDGYYWVPIYVADTVKLKLPNKAVVQGKSYAEWKEMDEENFLFSLCQNDLIRIESKRTMKFKVQNSDSTLEKEVQMNCGLTYFEGGNISTGAITVTTHDNAYIVGSLGFKTLQKVQKYQVDVLGNYTPVKKEKRQTFPAQRR*	[[0.02780719051126378, 0.11122876204505512, 0.11122876204505512, 0.02780719051126378], [0.25742964332719886, 0.08580988110906629, 0.042904940554533144, 0.042904940554533144], [0.030712131065796917, 0.04606819659869537, 0.015356065532898458, 0.06142426213159383], [0.010453815576167808, 0.03136144672850342, 0.03136144672850342, 0.03136144672850342], [0.0, 0.0, 2.0, 0.0], [0.0, 0.5, 0.0, 0.5], [1.377903965769647, 0.0, 0.0, 0.1531004406410719], [0.0, 0.0, 0.0, 2.0], [0.3774296433271989, 0.1258098811090663, 0.0, 0.1258098811090663], [0.2556143810225276, 0.0, 0.0, 1.0224575240901104]]
NGSI22-1_SAMEA10031164_MAG_00000073#NGSI22-1_SAMEA10031164_MAG_00000073-scaffold_5INDEX1_16	MSQKVTTGVRPTLRIADKKQIPSTEPERQYYFIDIARDYVRQLSEQKGSPLTFFTQTFGCCTDGMIQKISRYTKVRERCYSKGTEFVDAETGEIFRPEDYSRAEWDEIFGVHIPKPWETFRTELDVRMGDDPKGFLDTHSDVALELDYPEEIYENIRPIFVSRMPNHKVTGAAHADTIRSPRHFKDEGIVLTKTALTDLKLNKDGEIDGYYNPQSDLLLYEALKRQLLLYGNDAKKAFAQDFHKPKADGSQGPVVRKVKIQKKQTMGVFVDSGNGIAENGGMVRIDVYRVKGKYYFVPVYTADVVEKVLPDRASTAHKPYDEWKIMEDKDFLFSLYSRDLIHIKSKKGIKTKSVDGNELKLHEIYAYYIKSNISTASIEGIAHDNRFQFSGLGIQSLEVLEKCQVDVLGHVSIVKSEKRMGFS*	[[0.02275248016980241, 0.01769637346540187, 0.03286469357860348, 0.012640266761001339], [0.05680002115601633, 0.014200005289004083, 0.05680002115601633, 0.033133345674342854], [0.2115137127336506, 0.09870639927570361, 0.1692109701869205, 0.0], [0.08317887988319479, 0.011882697126170686, 0.21388854827107234, 0.09506157700936549], [0.13848071761672592, 0.0, 1.4309674153728345, 0.0], [0.9599495104003791, 0.0, 0.1371356443429113, 0.06856782217145566], [1.219408359028741, 0.0, 0.1219408359028741, 0.04064694530095803], [1.7553736056215183, 0.0, 0.053193139564288436, 0.0], [0.03511278197500917, 0.027309941536118244, 0.015605680877781854, 0.05461988307223649], [0.2897757406640138, 0.028977574066401376, 0.04346636109960207, 0.1303990832988062]]
SHAO19-1_SAMEA5617578_MAG_00000010#SHAO19-1_SAMEA5617578_MAG_00000010-scaffold_6INDEX1_14	METQASNQLISSHLKGYPIKDYFVGLDIGTSSVGWAVTNKAYELLKFRSHKMWGSRLFDEGESAVARRGFRSMRRRLERRKLRLKLLEELFADAMAQVDPTFFMRLRESKYHYEDKTTGHSSKHILFIDKNYNDQDYFKEYPTVYHLRSELMKSGTDDIRKLFLAVHHILKYRGNFLYEGATFDSNASTLDDVIKQALENITFNCFDCNSAISSIGQILMEAGKTKSDKAKAIEHLVDTYIATDTVDTSSKTQKDQVKEDKKRLKAFANLVLGLNASLIDLFGSVEELEEDLKKLQITGDTYDDKRDELAKAWSDEIYIIDDCKSVYDAIILLSIKEPGLTISESKVKAFNKHKDDLAILKSLLKADRSIYNEMFKADEKGLHNYVHYIKQGRKEETSCNREEFYKYTKKVVEGLPDSKDKEYILSEIELQTLLPLQRIKDNGVIPYQLHLEELKTILDTCKSKFPFLNVVADGYSVADKLIKMLEFRIPYYVGPLNTHHNVDNGGFAWAVRKASGRVTPWNFDDKIDREKSAAAFIKNLTNKCTYLLGEDVLPKSSLLYSKFMLLNELNNVRIDGKPLETKVKAHLIKAVFKQDHKKMTKNRIEQFLKDNNYIPEKHKPEITGLDGEIKNDLASYRDMVRILGDGFDRSMAEDIIADITIFGESKKMLRETLRNKFSSRLDDEAIKKLSKLRYRDWGRLSKKLLNGIDGCDKAGDGTSVTIIEAMRDFSYNLMELLGDRFSFMERIQEINDKLTEDQIVDPHDIIDDLALSPAVKRAVWQALRIVDEVAHIKKALPARIFVEVTRSNKNEKKKKDSRQKRLSDLYAAIKKDDVLLNGLSNEIFGELKASLAKYDDAALRSKKLYLYYTQMGRCAYTGEIIELSLLNTDNYDIDHIYPRSLTKDDSFDNLVLCKRTANAQKSDTYPISKEIQKTQKAFWIFLKQQGLIGERKYERLTRITPLTADDLSGFIARQLVETNQSVKAATTLLRRLYPGVDVVFVKAENVTDFRHDNNFIKVRSLNHHHHAKDAYLNIVVGNVYHERFTRNFRAFFKKNGANRTYNLAKMFNYDVNCTNAKDGKAWAVKTSMDTVKKMMDSNDVRVTKRLLEQTGALADATIYKAIVAGKAKDGAYIGMKTKSSVFADVSKYGGMTKIKNAYSIIVQYTGKKGEVIKEIVPLPIYLTNRNTTDQDLINYVASITPQAKDISIIYGKLCINQLVKVNGFYYYLGGKTNSNFCIDNAIQVIVSDEWIPYLKVLEKFNNMRKDNKDLKANVVSTRVLDNKHTIEVRIVEEKNIEFFDYLVSKLKMPIYQKMKGNKAAELSEKGYGLFKKMSLEEQSIHLIELLNLLTNQKTTFEVKPLGITASRSTVGSKISNQDEFKVINESITGLYSNEVTIV*	[[0.022209228481552306, 0.05182153312362205, 0.022209228481552306, 0.06662768544465693], [0.48320966166028917, 0.0, 0.2070898549972668, 0.06902995166575561], [0.059097370135139646, 0.11819474027027929, 0.0, 1.1228500325676534], [1.0766958253862389, 0.0, 0.23926573897471975, 0.0], [0.4834232839578049, 0.03718640645829268, 0.29749125166634144, 0.0], [1.1228500325676531, 0.05909737013513964, 0.11819474027027928, 0.0], [0.055894791679804226, 0.0978158854396574, 0.013973697919951057, 0.13973697919951056], [0.020986259064019457, 0.016789007251215567, 0.016789007251215567, 0.03777526631523503], [0.10684408402620904, 0.03885239419134874, 0.029139295643511556, 0.03885239419134874], [0.05623602304638671, 0.021088508642395015, 0.021088508642395015, 0.05623602304638671]]
SHEN23-1_SAMN35319208_MAG_00000032#SHEN23-1_SAMN35319208_MAG_00000032-scaffold_6INDEX1_19	MSDFDKHKDQICKHKGFKRGNYFIGFDIGTNSVGWAVTNEKYELLKFKSHKMWGSRLFTEAQTAVDTRMKRSGRRRLQRRKFRLLLLESLFAKEINAVDETFFMRLHESKYHVEDKTNPVKYTLFMDKEYTDIDYYKEFPTIYHLRNHLMTEGTKDIRLLFLAIHHILKYRGNFLYGKKEFSVDGEINEVVTSTLSELGFGTHVNNESVLSVVVSLLLDRGVGRSDTVKQLEPIIGNGKKLSSIDKKRLKAWGNLIVGLKANLLDLFTEEDVEIAVPEDKEFKDICLSKIIYDDVRDAYTEVWGDKFAIVDQCKVLHDIIVISSIIKPGQSLSEAKIESYQQHKEDLAVLKSVLKDDRKLYDAMFVADVDKGANYVKYIKQGVTGNTSTTEEDFFKYVKKIVSALPSTEDTEIVLQKIEEGVFLPLQRISKNGVVPYQLHKEELVRILDKAKVNFPFLNKVEDGLTVANKIISILEFKIPYYVGPLNPAHSIENGGFAWVVRKEAGQVLPWNFEQKVDVQASAVKFIENLTNKCTYLIDQDVLPKYSLLYAEFSLLNELNNIRVNDKPLPADVKQAFIRDHFMSLQDSKVATKKVVAKYLVDNNYMSQPPIITGMDQQIATKLTSHKDMTRILGEQFDHVMAEDIIRYITIFGESKDMLRQVLKNYYGDRLTTEQIKKLGKLTYTGWGKLSRKFLSDIWGMKKNDDDAEAGTIIEHMREGQENLMQLLSSSYSFIDVIQEYVTQVLGAKEKTAFEMLEDLSLSPMVKRSVWQTLRILDEVVSIRKEIPKKIFVEVARTNKADKKRTQSRKALLVELYKQIKDEDVHVLQQELESKEDSALNSKKLYLYFTQMGRCMYSGRRIDIHELFTDKYDIDHIYPQSLTKDDSWHNIVLVEKQLNAEKTDRFPIYETIQAKQKGFWKLLWDRGFISEKKYDRLVRVETLTDDELNQFINRQLVSTNQSIKAVTTLLRQLYPDTDVVFSKAENVSDFRSKNGFIKVRSINHHHHAKDAYLNIVVGNVYHEKFTKNFFAFAKQNGIHRTYNLTKMFEKEIRSTENKDVIVWDPQISMDTVKTMMRSNDVRVTQRAVPQKGGLSDETVYKKGIAKRGVYLPLKSSDVHLSDVEKYGGRTKMTIAEYVILKIVDIKDKEKIEIFPLPLYVSNQGCLREDIIALYSKGAKDAKKIKSIEVIYRGLYIGSLVNINGFKYYLGGRTGDKVCVDCAIDLILDNDSSVYIKLLEKVEYQKVENPKTFDIHTITTTYLDNEIYVTAEDNKKLYQAFMDKLSTPLFIKLKGNKIEEIKTIGFDKFCELSLENQVTILMEILNIITNFKTTRNLELINIKSSRSTVGINVSNTESFSVITTSITGLYENEIKIK*	[[0.05921928218068887, 0.0, 0.29609641090344435, 0.29609641090344435], [0.5487107937398418, 0.0, 0.45725899478320153, 0.0], [0.23926573897471975, 0.0, 0.0, 1.0766958253862389], [0.8397447733655007, 0.0, 0.3149042900120627, 0.0], [0.0954867839500004, 0.019097356790000082, 0.05729207037000024, 0.038194713580000164], [0.1255824239569084, 0.43953848384917943, 0.0, 0.1255824239569084], [0.03480094794611681, 0.03480094794611681, 0.10440284383835041, 0.20880568767670082], [0.00522929011934217, 0.0034861934128947803, 0.00522929011934217, 0.00522929011934217], [0.01158908590335864, 0.01738362885503796, 0.01158908590335864, 0.02317817180671728], [0.038194713580000164, 0.019097356790000082, 0.0954867839500004, 0.05729207037000024]]
SHEN23-1_SAMN35319219_MAG_00000020#SHEN23-1_SAMN35319219_MAG_00000020-scaffold_1INDEX1_19	MAAFKPNPINYILGLDIGIASVGWAMVEIDKEENPIRLIDLGVRVFERAEVPKTGDSLAMARRLARSVRRLTRRRAHRLLRARRLLKREGVLQDTDFDENGLIKSLPNTPWQLRAAALDRKLMPLEWSAVLLHLIKHRGYLSQRKNEGETADKELGALLKGVADNAHALQTGDFRTPAELALNKFEKESGHIRNQRGDYSHTFSRKDLQAELNLLFEKQKEFGNPHVSDGLKEGIETLLMTQRPALSGDAVQKMLGHCTFEPAEPKAAKNTYTAERFIWLTKLNNLRILEQGSERPLTDTERATLMDEPYRKSKLTYAQARKLLELDDTAFFKGLRYGKDNAEASTLMEMKAYHAISRALEKEGLKDKKSPLNLSPELLDEIGTAFSLFKTDEDITGHLKDRVQPEILEALLKHISFDKFVQISLKALRRIVPLMEQGKRYDEACAEIYGDHYGKKNTEEKIYLPPIPADEIRNPVVLRALSQARKVINAVVRRYGSPARIHIETAREVGKSFKDRKEIEKRQEENRKDREKAAAKFREYFPNFVGEPKSKDILKLRLYEQQHGKCLYSGKEINLGRLNEKGYVEIDHALPFSRTWDDSFNNKVLVLGSENQNKGNQTPYEYFNGKDNSREWQEFKARVETSRFPRSKKQRILLQKFDEDGFKERNLNDTRYVNRFLCQFIADHMLLTGKGQRRVFASNGQITNLLRGFWGLRKVRAENDRHHALDAVVVACSTVAMQQKITRFVRYKEMNAFDGKTIDKETGEVLHQKTHFPQPWEFFAQEVMIRVFGKPDGKPEFEEADTPEKLRALLAEKLSSRPEAVHEYVTPLFVSRVPNRKMSGQGHMETVKSAKRLDEGVSVLRVPLTQLKLKDLEKMVNREREPKLYEALKARLEAYKDDPAKAFAEPFYKYDKAGNRTQQVKAVRVEQVQKTGVWVRNHNGIADNATMVRVDVFEKDGKYYLVPIYSWQVAKGILPDRAVVALKDEEDWTVMDESFEFKFVLYANDLIKVQLKKDSFFGYFIGLDRATGQISLRHHDLDKSKGKDGIYRIGVKTALSFQKYQIDELGKEIRPCRLKKRPPVR*	[[0.007777602628417691, 0.006999842365575922, 0.004666561577050615, 0.007777602628417691], [0.034730403669540055, 0.01929466870530003, 0.023153602446360038, 0.05788400611590009], [0.013810489960593655, 0.013810489960593655, 0.02301748326765609, 0.02992272824795292], [0.02656473553719707, 0.03794962219599581, 0.015179848878398326, 0.05312947107439414], [0.08471218096865152, 0.7906470223740808, 0.02823739365621717, 0.08471218096865152], [0.06316844522281781, 0.1579211130570445, 0.0, 0.8843582331194494], [0.17334848266103414, 0.010196969568296126, 0.09177272611466512, 0.081575756546369], [0.4914545746045149, 0.07863273193672238, 0.05897454895254179, 0.05897454895254179], [0.12349483840894993, 0.03430412178026387, 0.03430412178026387, 0.04802577049236942], [0.05005847270930143, 0.025029236354650715, 0.016686157569767143, 0.05423001210174322]]
SHEN23-1_SAMN35319227_MAG_00000004#SHEN23-1_SAMN35319227_MAG_00000004-scaffold_2INDEX1_18	MNDKEITPKDKRRYRIGIDVGRNSTGFCALEIDDDDNPISFLNLSVLLHDAGVGKDGGKTQETRKAISGRTRRARRLIRNRRRRLAELDQFLAVLGWPLPDLEKYPDPHEPWKVRALLVEEYIEDEQLRHEKLAIAIRHIARHRGWRSPWVSVSSLHVSHPESDEVIALRSRVAEKTGRILPEDLTPGQLLYLLDRGEKIRGDAGILAGKLLQSDYATELKKIFSRQEISEDLGEQLIDRVFASKSPKGSAAEKVGKDALPGQEHLDRAEKAHPAFQRYRIATIIANLRIREDEDGQKERRLTGEEMSSLFKFLSDPDRKKVPTWIEVAKVLGIERQDLLGTGKLTADGERTGNTPPVDETNIRLTKCSIKPVQQWWRAASYLERCAFIEQISRASAPGKATSREEQIAADFVASLNDEDLEKLESSVRLPIGRAAYSVESLGRITERILADNVDLQQAREAEFGVSPEWKPPAVPVGEPVGNPVVDRVLKGVNRWLLRAEAEWGIPQQVNIEHVREAFMSKAKVNELQRFQAQRFKKNEEARQQIEGSQNLSGLPRIAAIRKQQALQRQHCECLYCGTHITFATAEMDHIVPRRGVGSTNTRDNLVAVCRRCNQEKSNIPFAVWAAQTSIPGVSQKEAISRVKGWFTDTSVKDDKSLRAGVIDRLSRTKADPEIDNRSMEAVSWMARELAHRIEQRYRTPQAQPATANHNSGGEATDSENKVKVRVFNGSITAAARRASGFEGRVNLIGGRGKTRLDRRHHAMDAATIAMMRPSVAQTLVERENLRRGQIMAGGEQNWKSWKGSTFAQQKIYAVWLEQMRYLTEIYNQALADDQIPVFSNFRLRLGDGKLHEEVKKLHRKRLGDAWSMNDIDRAETPALWCALTRLPDFVWAEGLPANPERKIVVNGSHFAADDSVGIFPTNAPMLKLRNGCVEVGTSIHHARIYRIASRKKPVYAMLRVFTVDLPNKAGVNLFQVDLPEQSISVRNAEKKLREAFREGNAEYLGWLVVDDELELDLSAERKGAIAELLSEYPGISHWSVDGFPTNRQIRMRPLCLAGEGMPEDALPGTKEILQGRGWWPAINKIFSTCKPLVIRRDVLGNIREDSSRLPSSWSI*	[[0.10290494055453313, 0.15435741083179969, 0.2572623513863328, 0.0], [0.09435741083179969, 0.03145247027726657, 0.15726235138633282, 0.03145247027726657], [0.33561273023079213, 0.0, 0.7830963705385149, 0.0], [0.0, 0.1531004406410719, 0.0, 1.377903965769647], [0.08580988110906629, 0.042904940554533144, 0.042904940554533144, 0.25742964332719886], [0.0, 0.0, 0.1531004406410719, 1.377903965769647], [0.04606819659869536, 0.061424262131593826, 0.015356065532898457, 0.030712131065796913], [0.11122876204505512, 0.02780719051126378, 0.11122876204505512, 0.02780719051126378], [0.030712131065796917, 0.06142426213159383, 0.04606819659869537, 0.015356065532898458], [0.03136144672850342, 0.03136144672850342, 0.03136144672850342, 0.010453815576167808]]
SHEN23-1_SAMN35319231_MAG_00000011#SHEN23-1_SAMN35319231_MAG_00000011-scaffold_11INDEX1_25	MKNILGLDLGTTSISFAHIVEDENKEKSEIKELGVRIVSLTTDEQSDFEKGKSITTNANRTLKHGARLNLDRYQQRRKYLIDLLQKANLITSSSILAENGKNTTHSTWQLRAKAVTERVEKEEFARVLLAINKKRGYKSSRKAKTEDEGQAIDGMAIAKRLYDENLTPGQLSLQLLQQNKKLLSDFYRSDLQREFDLVWNFQKQFYPDILTDSFYKELQGKGKDATSKGFSKRYHFDIAENKGSKESVRLQAYQWRAEAISKQLSKEEVAYVLTEINNNLNNASGYLGAISDRSKELYFNRQTVGQYLYAQLQENRHNSLKNKVFYRQDYLDEFERIWETQASFHKELTEELKKQIRDVVIFYQRKLKSQKGLISFCEFESKEIEIEKDGKTITKSIGARVVPKSSPLFQEFKIWQILNNVTCKRKGIRKKKSSAKSTELDLFNESSQAIFSLDMECKQLLFDELNLKGDLKSDKVLKLLGYSPQEWEINYNQLEGNRTQKALYEAYLKIVEMEAHDVKNILQIKSAKDDWSLDESPLSASEIKEKVKDIFQALGICTKILYFDPLLPVKEFEKQDSYQLWHLLYSYESDDSTSGNETLYRILEKKYAFKREHARILANVALQDEYGSLSTKAIRKIYPNIKENQYSTACEMAGYKHSKLSLTTEELEARELKNIIPLLKKNALRNPVVEKILNQMINVVNALIEKNSERDAEGKITKYFHFDEIRIELARELKKNAQKRYEMNQNINKAKLEHQKISEILQKQFGIKNPTKSDIIRYRLYQELEHNGYKELYTNAPIARDMLFSKNIEIEHIVPKARVFDDSFSNKTLTFHRINSDKGEYTAFDYITSLNSEEELNQYLTRVENAYKTKSISPAKYKNLLKKASEIGDGFINRDLRDTQYIAKKAKEILFQVTKNVLSTSGSITDRLREDWGLVDVMKELNMPKYQSLGLTEVEERKDGNKVTVIKNWTKRNDHRHHAMDALTVAFTKPSYIQYLNHLNARKEENNKNYSVILAIEEKETIKVPTNNGKNKRVFIEPIPNFRQVAKKHLEEIFILHKAKNKVVTKNVNKPAGTDKQQITLTPRGQLHKETIYGKYQYYVNKEEKIGVKFDKETIAKVSNPVYREALLKRLQANDNDPKKAFTGKNALSKKPIYLDESKTKTLPEKVNLTYLEEDFSVRKKIVPKNPTSKEFVPNLTSIEKVVDEGVKHILIERLRAYNNDPEKAFVDLEKNPIWLNKEKGIAIKRVTISGVSNAQPLHIGKDHLGKTTLNKEGNEIPVDYVSTGNNHHVAIYRDKEGNLQEQIVSFFEAVVRAQQGLPIIDKTYKQEEGWQFLFTMKQNEMFVFPNEATRFNPAEIDLLDPKNKKLISPNLFRVQKIATKDYFFRHHLETNVETDNVLKNTTWKREGLSGLKDIVKVRVNHLGDIVSIGEY*	[[0.046700623887028045, 0.028020374332216824, 0.018680249554811214, 0.018680249554811214], [0.8915414066556503, 0.0, 0.29718046888521676, 0.0], [0.8915414066556503, 0.0, 0.29718046888521676, 0.0], [0.7193609377704335, 0.0, 0.07992899308560372, 0.15985798617120744], [0.07992899308560372, 0.7193609377704335, 0.0, 0.15985798617120744], [0.013617360990918407, 0.006808680495459203, 0.010213020743188805, 0.010213020743188805], [0.03615286444811654, 0.012050954816038845, 0.04820381926415538, 0.04820381926415538], [0.08993369672857426, 0.01798673934571485, 0.0719469573828594, 0.0359734786914297], [0.018680249554811214, 0.046700623887028045, 0.018680249554811214, 0.028020374332216824], [0.028020374332216824, 0.018680249554811214, 0.018680249554811214, 0.046700623887028045]]
SHEN23-1_SAMN35319232_MAG_00000007#SHEN23-1_SAMN35319232_MAG_00000007-scaffold_55INDEX1_19	ILGLDLGTTSISFAHIVEDENKEKSEIKELGVRIVSLTTDEQSDFEKGKSITTNANRTLKHGARLNLDRYQQRRKYLIDLLQKANLITSSSILAENGKNTTHSTWQLRAKAVTERVEKEEFARVLLAINKKRGYKSSRKAKTEDEGQAIDGMAIAKRLYDENLTPGQLSLQLLQQNKKLLSDFYRSDLQREFDLVWNFQKQFYPDILTDSFYKELQGKGKDATSKGFSKRYHFDIAENKGSKESVRLQAYQWRAEAISKQLSKEEVAYVLTEINNNLNNASGYLGAISDRSKELYFNRQTVGQYLYAQLQENRHNSLKNKVFYRQDYLDEFERIWETQASFHKELTEELKKQIRDVVIFYQRKLKSQKGLISFCEFESKEIEIEKDGKTITKSIGARVVPKSSPLFQEFKIWQILNNVTCKRKGIRKKKSSAKSTELDLFNESSQAIFSLDMECKQLLFDELNLKGDLKSDKVLKLLGYSPQEWEINYNQLEGNRTQKALYEAYLKIVEMEAHDVKNILQIKSAKDDWSLDESPLSASEIKEKVKDIFQALGICTKILYFDPLLPVKEFEKQDSYQLWHLLYSYESDDSTSGNETLYRILEKKYAFKREHARILANVALQDEYGSLSTKAIRKIYPNIKENQYSTACEMAGYKHSKLSLTTEELEARELKNIIPLLKKNALRNPVVEKILNQMINVVNALIEKNSERDAEGKITKYFHFDEIRIELARELKKNAQKRYEMNQNINKAKLEHQKISEILQKQFGIKNPTKSDIIRYRLYQELEHNGYKELYTNAPIARDMLFSKNIEIEHIVPKARVFDDSFSNKTLTFHRINSDKGEYTAFDYITSLNSEEELNQYLTRVENAYKTKSISPAKYKNLLKKASEIGDGFINRDLRDTQYIAKKAKEILFQVTKNVLSTSGSITDRLREDWGLVDVMKELNMPKYQSLGLTEVEERKDGNKVTVIKNWTKRNDHRHHAMDALTVAFTKPSYIQYLNHLNARKEENNKNYSVILAIEEKETIKVPTNNGKNKRVFIEPIPNFRQVAKKHLEEIFILHKAKNKVVTKNVNKPAGTDKQQITLTPRGQLHKETIYGKYQYYVNKEEKIGVKFDKETIAKVSNPVYREALLKRLQANDNDPKKAFTGKNALSKKPIYLDESKTKTLPEKVNLTYLEEDFSVRKKIVPKNPTSKEFVPNLTSIEKVVDEGVKHILIERLRAYNNDPEKAFVDLEKNPIWLNKEKGIAIKRVTISGVSNAQPLHIGKDHLGKTTLNKEGNEIPVDYVSTGNNHHVAIYRDKEGNLQEQIVSFFEAVVRAQQGLPIIDKTYKQEEGWQFLFTMKQNEMFVFPNEATRFNPAEIDLLDPKNKKLISPNLFRVQKIATKDYFFRHHLETNVETDNVLKNTTWKREGLSGLKDIVKVRVNHLGDIVSIGEY*	[[0.5, 0.0, 0.5, 0.0], [0.5, 0.0, 0.0, 0.5], [0.5, 0.0, 0.0, 0.5], [0.5, 0.0, 0.0, 0.5], [0.0, 0.0, 0.0, 2.0], [0.0, 0.0, 0.0, 2.0], [2.0, 0.0, 0.0, 0.0], [0.5, 0.5, 0.0, 0.0], [0.0, 0.0, 0.5, 0.5], [0.5, 0.0, 0.0, 0.5]]
SHEN23-1_SAMN35319234_MAG_00000007#SHEN23-1_SAMN35319234_MAG_00000007-scaffold_2INDEX1_8	MDKKVLGLDLGVGSIGWSLITLDEGGHPAEILGMGSRIVPLTSDDMQEFQKGKAITKNKDRTMKRSARRGLDRYQQRRAKLSRLLCEFGLGFPRPLMSLSPLALWGLRADAATEGKIISLAELGRVLYHLNQKRGYRHSKSDESSKQDTEYVAAVKTRYAELKNESLTIGQYMYRYLSASAERGADALSCVHYRVKDQVYPREAYMEEFDRIMAVQQKAYPDVLTSVVLQKLRDCIFFQRPLKSCKHLVSYCEFERKTKEVQIPVVGADGTTSYKTKIVDIGPKVAPVSSPLAEVCRLWESINNIRIYYPDGAVYPLSLEHKQAFFNKLQESESLKFSDAKKIIGAKAKDKLWCNDLLKSGIKGNRTTATLRKLIEDYPQYKALLRFDLKQEDSCRVDLSTGEVLPLISVSYLNEPLYKLWHILYSVAEREAMGNALRKQLGVEQGDLDKGLLDACMKIDFTKQGYCNKSAKFMCKLLPYLQQGYMYSEAADLAGYKHSDSKTKEELEHRALKPRIELLPKNSLRQPIVEKVLNQMINLVNALKDKYGEIDEVRVELARELKMGREERETTSRRIAANEKDNKRVAEAIAEYGTPTKNRIQKYKLWEEANYECIYCGKQIGLANLFSDGEAEIEHIIPRSVLYDDSMSNKTCACRSCNKAKNNRAAMDWVLTQTEEFQTKYFNRLEELVAKKSLSNGKRQRLMTLLKDIPEDFIERHLRLTQYISRKATEILKDGIRYVWSSEGSVTSTLRHLWGYDKVLEDLNFERYKSMSETQTILVKRGSAEQEVERIKEWNKRKDHRHHAIDALVVACTRQSYIQRLNRLSSEEDRQSMLSELGSSYAPSKEERMQLLDKWLTAQPHFSVQAVRDYVRGILVSFRPDRRTYTKSRNKVKIKGRVSMQTGILTPRGALSEETIYGAIQVGKRKEIVCKYRLENLQAKDIPSIVDKGIQRIVKARLEAYSNDAKKAFAEPLYSDAAQTKQIRSVRCFTGRVREKMIPLRRNDAGEEIAFVAPGSNHHVAFYRDSEGVLQEAVVSFYQAIERAKYQLPMIIKDPRAVVEEALERNVPDSVLSALPHSSWTFVESLQKNEMFLIGLSDDEIARAIKEADRATLNDHLYRVQNISDGYYMFRFHLEVKQNKESDKNNGKFIPKFYRVQSLKTYLGLNPRKVRVDLLGNLSLME*	[[0.0, 0.09883537995834309, 0.16472563326390513, 0.2306158865694672], [0.10350591099360582, 0.020701182198721163, 0.14490827539104817, 0.041402364397442326], [0.072687645484432, 0.043612587290659206, 0.014537529096886402, 0.08722517458131841], [0.10178123440784435, 0.05089061720392218, 0.05089061720392218, 0.5597967892431439], [1.2423584276541488, 0.0, 0.0, 0.19113206579294595], [0.0, 0.0, 0.10977604433190526, 1.5368646206466738], [0.022361812006867404, 0.017889449605493924, 0.008944724802746962, 0.017889449605493924], [0.07658597346440749, 0.03829298673220374, 0.07658597346440749, 0.38292986732203743], [0.014767142865445592, 0.02215071429816839, 0.029534285730891185, 0.04430142859633678], [0.009174338571306158, 0.0068807539284796194, 0.011467923214132697, 0.0068807539284796194]]
SHEN23-1_SAMN35319234_MAG_00000015#SHEN23-1_SAMN35319234_MAG_00000015-scaffold_51INDEX1_2	MAAFKPNPMNYILGLDIGIASVGWAMIEIDEEENPIRLINLGVRIFERAEVPKTGDSLAMTRRLARSVRRLTRRRAHRLLRTRRLLKREGVLQAADFDENGLIKSLPNTPWQLRAAALDRKLMPLEWSAVLLHLIKHRGYLSQRKNEGETADKELGALLKGVADNAHALQTGDFRTPAELALNKFEKESGHIRNQRGDYSHTFSRKDLQAELNLLFEKQKEFGNPHVSDGLKESIETLLMTQRPALSGDAVQKMLGHCTFEPTEPKAAKNTYTAERFIWLTKLNNLRILEQGSERPLTDTERATLMDEPYRKSKLTYAQARKLLELDDTAFFKGLRYGKDNAEASTLMEMKAYHAISRALEKEGLKDKKSPLSLSPELQDEIGTAFSLFKTDEDITGRLKDRVQPEILEALLKHISFDKFIQISLKALRRIVPLMEQGKRYDEACAEIYGDHYGKKNAEEKIYLPPIPADEIRNPVVLRALSQARKVINGVVRRYGSPARIHIETAREVGKSFKDRKEIEKRQEENRKDREKAAAKFREYFPNFVGEPKSKDILKLRLYEQQHGKCLYSGKEINLVRLNEKGYVEIDHALPFSRTWDDSFNNKVLVLGSENQNKGNQTPYEYFNGKDNSREWQEFKARVETSRFPRSKKQRILLQKFDEDGFKERNLNDTRYVNRFLCQFVADHMRLTGKGKRRVFASNGQITNLLRGFWGLRKVRAENDRHHALDAVVVACSTVAMQQKITRFVRYKEMNAFDGKTIDKETGEVLHQKTHFPQPWEFFAQEVMIRVFGKPDGKPEFEEADTPEKLRTLLAEKLSSRPEAVHEYVTPLFVSRAPNRKMSGQGHMETVKSAKRLDEGVSVLRVPLTQLKLKDLEKMVNREREPKLYEALKARLEAYKDDPAKAFAEPFYKYDKAGNRTQQVKAVRVEQVQKTGVWVRNHNGIADNATMVRVDVFEKGGKYYLVPIYSWQVAKGILPDRAVVAYADEEDWTIMDDSFEFKFVLYANDLIKLTAKKNEFLGYFVSLNRSTGAIDIRTHDTDSTKGKNGIFQSVGVKTALSFQKYQIDELGKEIRLCRLKKRPPVR*	[[0.0043010364751592915, 0.0032257773563694686, 0.00376340691576438, 0.0048386660345542025], [0.02886129954062459, 0.019240866360416397, 0.03527492166076339, 0.012827244240277596], [0.1281033682128437, 0.08235216527968524, 0.045751202933158465, 0.018300481173263387], [0.022209016810292803, 0.0305373981141526, 0.019432889709006203, 0.011104508405146402], [0.1639541638938336, 0.0, 1.02471352433646, 0.0409885409734584], [0.02166928600189602, 0.32503929002844034, 0.02166928600189602, 0.2817007180246483], [0.6455912893489135, 0.0293450586067688, 0.0293450586067688, 0.1760703516406128], [0.4640739663087759, 0.023203698315438795, 0.04640739663087759, 0.16242588820807158], [0.05634681229532984, 0.011269362459065967, 0.050712131065796855, 0.050712131065796855], [0.0305373981141526, 0.019432889709006203, 0.011104508405146402, 0.022209016810292803]]
SHEN23-1_SAMN35319243_MAG_00000001#SHEN23-1_SAMN35319243_MAG_00000001-scaffold_2INDEX1_18	MNQKFILGLDIGITSVGYGLIDYETKNIIDAGVRLFPEANVENNEGRRSKRGSRRLKRRRIHRLERVKKLLEDYNLLDQSQIPQSTNPYAIRVKGLSEALSKDELVIALLHIAKRRGIHKIDVIDSNDDVGNELSTKEQLNKNSKLLKDKFVCQIQLERMNEGQVRGEKNRFKTADIIKEIIQLLNVQKNFHQLDKNFINNYIELVEMRREYFEGPGKGSPYGWEGDPKAWYETLMGHCTYFPDELRSVKYAYSADLFNALNDLNNLVIQRDGLSKLEYHEKYHIIENVFKQKKKPTLKQIANEINVNPEDIKGYRITKSGKPQFTEFKLYHDLKSVLFDQSILENEDVLDQIAEILTIYQ	[[0.04606819659869537, 0.030712131065796917, 0.06142426213159383, 0.015356065532898458], [0.04606819659869537, 0.015356065532898458, 0.030712131065796917, 0.06142426213159383], [0.0, 0.0, 2.0, 0.0], [0.1078071905112638, 0.1078071905112638, 0.8624575240901105, 0.0], [0.25726235138633285, 0.1543574108317997, 0.0, 0.10290494055453314], [0.19122876204505515, 0.0, 0.19122876204505515, 0.09561438102252758], [0.09435741083179969, 0.03145247027726657, 0.03145247027726657, 0.15726235138633282], [0.11122876204505515, 0.027807190511263787, 0.027807190511263787, 0.11122876204505515], [0.5902542453870722, 0.0, 0.08432203505529604, 0.16864407011059207], [0.25726235138633285, 0.0, 0.10290494055453314, 0.1543574108317997]]
SHET22-1_SAMEA8945709_MAG_00000051#SHET22-1_SAMEA8945709_MAG_00000051-scaffold_2INDEX1_19	MEITINREIGKLGLPRHLVLGMDPGIASCGFALIDTANHEILDLGVRLFDSPTHPKTGQSLAVIRRGFRSTRRNIDRTQARLKHCLQVLKAYGLIPQDATKEYFHTTKGDKQPLKLRVDGLDRLLNDREWALVLYSLCKRRGYIPHGEGNQDKSSEGGKVLSALAANKEAIAETSCRTVGEWLAQQPQSRNRGGNYDKCVTHAQLIEETHILFDAQRSFGSKYASPEFEAAYIEVCDWERSRKDFDRRTYDLVGHCSYFPTEKRAARCTLTSELVSAYGALGNITIIHENGTSRALSATERDECIAILFSCEPIRGNKDCAVKFGALRKALDLSSGDYFKGVPVADEKTREVYKPKGWRVLRNTLNAANPILLQRLRDDRNLADAVMEAVAYSSALPVLQEQLQGLPLSEAEIEALCRLPYSSKALNGYGNRSKKALDMLLDCLEEPEVLNLTQAENDCGLLGLRIAGAQLERSDRLMPYETWIERTGRTNNNPVVIRAMSQMRKVVNAICRKWGVPNEIHVELDRELRLPQRAKDEIAKANKKNEKNRERIAGQIAELRGCTADEVTGKQIEKYRLWEEQECFDLYTGAKIEVDRLISDDTYTQIDHILPFSRTGENSRNNKVLVLAKSNQDKREQTPYEWMSHDGAPSWDAFERRVQENQKLSRRKKNFLLEKDLDTKEGEFLARSFTDTAYMSREVCAYLADCLLFPDDGAKAHVVPTTGRATAWLRRRWGLNFGSNGEKDRSDDRHHATDACVIAACSRSLVIKTARINQETHWSITRGMNETQRRDAIMKALESVMPWETFANEVRAAHDFVVPTRFVPRKGKGELFEQTVYRYAGVNAQGKDIARKASSDKDIVMGNAVVSADEKSVIKVSEMLCLRLWHDPEAKKGQGAWYADPVYKADIPALKDGTYVPRIAKQKYGRKVWKAVPNSALTQKPLEIYLGDLIKVGDKLGRYNGYNIATANWSFVDALTKKEIAFPSVGMLSNELQPIIIRESILDN*	[[0.08134237963047775, 0.2169130123479407, 0.24402713889143327, 0.0], [0.38275110160267967, 0.03827511016026797, 0.3444759914424117, 0.0], [0.09742247569636796, 0.1704893324686439, 0.21920057031682788, 0.0], [0.047775550570698724, 0.17517701875922867, 0.06370073409426497, 0.03185036704713248], [0.0, 0.0, 1.6279228907398413, 0.08568015214420219], [0.20164797036380527, 0.05041199259095132, 0.0, 0.7561798888642697], [0.03266569216292976, 0.021777128108619842, 0.09799707648878929, 0.06533138432585953], [0.0, 0.08568015214420219, 0.0, 1.6279228907398413], [0.18204217009275522, 0.16181526230467133, 0.04045381557616783, 0.020226907788083916], [0.040127232424966415, 0.07222901836493954, 0.024076339454979848, 0.024076339454979848]]
SHET22-1_SAMEA8945714_MAG_00000055#SHET22-1_SAMEA8945714_MAG_00000055-scaffold_42INDEX1_20	MDDKVLGIDLGTNSIGWAIITRDNDSCRLLHNGVHIFKEGVAREKGNEKPATEDRTAHRGLRRHYDRRRLHKIQLLTVLVDVDMCPFLSKEELDDWRYAGKYPLKEDFLDWQKTNDVSGQNPYSARYEALTRTLDLSLQQDRYLLGRALYHLAQRRGFLSNRKDTSKSADGVVKSGIDDLTVSMTEAGCTYLGEYFYKLYERGEKIRSRFTDRIAHVEKEFYAICEKQSLPKSLVDKLHKAIFYQRPLKSQKWAVGKCVFETSKSRCPVSHPLFEEFRMLSFINNIKIKTFVDADYRSLTDEERESIMPLFLRKSKSSFDFVDIAKKIAGKGSYGFREDRGDIAYRFNYRMSTTVSGCPVTSSLIALFGNDWKQGIGVCYTGANGKSVEQCVDDVWHVLYSFDREDCLKDWAKKRLQMSAEDSAAFASLQLPQGYAALSKSAIRKILPYLRSGMRYDEAVFLANLKKVLPERILNDDAEKHRIEIAVVNAVVDFESSPLKKSMTKEKAVKEVLEDISDVNLGKLSRLYHPSKIDIYPEAELSHDGKLRLGSPRIASVRNPMAMRALFRLRHLINQLLDEGKIDRTTRINIELARELNDANMRKAIDRVRRENEAERLKIIEKISRLYKEATGSAIVPTETEILKFSLWEEQKHRCLYTGEQIALTDFIGVSPKYDLEHTIPRSLGGDSAKANLTLCNSEYNRKVKQAVLPALLPKHDMIIERIKTLGWQEEIDNLSNQIARIKPSMASTKEIKDALIQKRHYLKMRLDYLRDKYNRFTMTEVPEGFARRQGVGIGVIGKYAKEYLKSLFRSEPHQVYLVKGSTTADFRIAWGLQEEYTKKARVNHCHHAVDAIVIACIGRGEYQRWAEYNRDMEAYEFGKGGRPQFQKPWETFTEDVKKIQDSTLILHDAPQKTFKQTKRKKRIRGKIINGADGTPLYEKGITVRGRLHEETYYGAIDKDGSTRYVLRKSLDKLSEKEIDNIVDSVVRNKVAEAVASRGFKNLCSAPVWMNEAKGIAIKKVRVYVQRVTNPIKLKKHRDVSHHAYKQYYHVANDTNYGMAIYVGDNGGKKEKRSFRLMNMLQAVDSYRNGNDFFPLEDDKGLPLKWVLYTGKMVLFYERSPKELLDCDTKELTKRLYVISGLSINPTGNGYGKISLRHHQEARPSTDSAVKEKGGIWKAGEDFRPGVKVYHTQFNALVEGVDFELTITGEIKFLRALC*	[[0.03631296264244906, 0.07262592528489813, 0.01815648132122453, 0.03631296264244906], [0.23982319127619797, 0.023982319127619795, 0.11991159563809899, 0.04796463825523959], [0.005569444177349517, 0.008354166266024275, 0.005569444177349517, 0.005569444177349517], [0.21611862828220255, 0.0, 0.36019771380367094, 0.07203954276073418], [0.4279386444084571, 0.07780702625608309, 0.19451756564020775, 0.0], [0.027762647466199535, 0.3053891221281949, 0.05552529493239907, 0.11105058986479814], [0.06649601514866098, 0.9974402272299148, 0.0, 0.13299203029732196], [1.5965423169135817, 0.0, 0.09391425393609304, 0.0], [0.21344192669986023, 0.08537677067994409, 0.021344192669986023, 0.06403257800995807], [0.06173604489050642, 0.01763886996871612, 0.05291660990614836, 0.02645830495307418]]
SHET22-1_SAMEA8945714_MAG_00000063#SHET22-1_SAMEA8945714_MAG_00000063-scaffold_18INDEX1_19	MNRKCENYYLGVDIGTNSVGWAVTDEKYNVLSFHNRAMWGVRLFDEAMTAAGRRQIRTRRRRLARRIWRLELLQEIFAEEICKRDPAFYRRMKESMLYEEDKTEGERYSLFNDKKYTDQDYYREYPTIYHLRKALLTEKKEWDIRLVYLAIHHIVKHRGHFLFNGSVEKATSFANVFEQFKNCMKDDLEIQVECRSERELEETLKSRDMSKSDKNARVMELLQCGKDKQLKAVIGLICGLTVKMADLFHDDSLKEIEKPAISFAAGAYEDIRDTLENDLQERCGVVDVLKSMYDWSVLADILAGGEWEGETYLSVAKVNSYEKHKEDLRLLKGIFREIGDDVYKGFFQKAGTNNYCAYIKSVSNGGKKKRVKCCKYEDLKKNIKSILDKYEGDSGDIDRIREELDNETFLPLQVSKDNGVIPYQVNEMELRKILENVSEQYPFLMEADSSGLTSMNKIVKIFKFRVPYFVGPLNSYHNKNAWVVRKEEGTITPWNIEKKIDFEGSGEKFIRRMTNKCTYLIGKDVVPQNSLLYSEYMVWNEINNIKIGQEKMPVELKEKMFQTLYLNRKKVKRKDIEEFLISEGVNLKENPLSGIDIQIKSSLSSYHDFRKIFGDEVKRYSVQQMVENIINWITVYSGDEKMLKCVIRKTYGEDKISDEALRKIVRLRYQGWGRLSKEFLDDIEGIDTNTGKKGTILYMLRHTNDNLMQILSQKYTFFENIEQENAIVLGQQKVFSYENLMENVVGSPAIKRAAWQTLLISREVTKIMGKEPKKIFIEMARSSGEKKRTVSRKDTLKLLYKNIKDEERDWLKEIDGTEESKFRSIKYYLYYTQMGRCMYTGDPIDLSELMDTTIYDRDHIYPRSKTKDDSLDNLVLVKKSVNQKKDNDILSPDIQLKMQSFWKYLKRNNLITEKKYERLIRKTPLTDEELAGFINRQIVETSQSTKLVAQLMKEAFDTSQIIYVKAGLVSEFRHEEKLVKVRSLNDYHHAKDAYLNIVVGNVYYEKFTGNPLKWLKNTKERNYSLSRVYDYDLFRGNRVIWKKGKKGSIATIKKQMEKNDIRYTRYATTNKAGQKGGLFDQQIVSKISNAGVPVKKGMDVTKYGGYKTITPAYFALVESEDKKGNKQRSIEAVPLYLLKQFEIGEESFAQYCADHYGLINPRIILNKIKKDTLFVIDRFPMHLRGTTGKQLLFQGAVQLCLEEEDVRYLKKIEKYLQRNAEYKGKELLPISEWDGITKEQNEHIYQVLCGKLEHTIYKYRPNNQCSTLITGKKMFTALSCEEQCILLNEVMWIMRCKAKMTADLRMLKGSSQGGKLAINKVISKCEKAIIKNQSITGLYEQTIDLLRI*	[[0.02280230287363546, 0.11401151436817729, 0.0798080600577241, 0.034203454310453185], [0.26190592197611307, 0.021825493498009423, 0.15277845448606595, 0.043650986996018847], [0.5, 0.0, 0.5, 0.0], [1.3359944746994503, 0.0, 0.06679972373497252, 0.06679972373497252], [0.044236563236003536, 0.0663548448540053, 0.0663548448540053, 0.30965594265202473], [0.06679972373497253, 0.0, 0.06679972373497253, 1.3359944746994505], [0.0798080600577241, 0.02280230287363546, 0.034203454310453185, 0.11401151436817729], [0.0978158854396574, 0.055894791679804226, 0.013973697919951057, 0.13973697919951056], [0.009594690624018696, 0.00685335044572764, 0.005482680356582112, 0.008224020534873167], [0.0163441283702483, 0.00817206418512415, 0.019068149765289685, 0.0163441283702483]]
SIRA22-1_SAMN18206940_MAG_00000017#SIRA22-1_SAMN18206940_MAG_00000017-scaffold_2INDEX1_20	MSKYFALVSYLDKKDKEVRQLVPIDAVTEKAYLADPDEYVSSYVGAPAKVLIPCVKYNACLSFDGFRMHLSKKSGNQLGYKPAMQLVLSYEQEKYVRNVTKYLSQNKDRPLNKYDGITPDKNIALFDTLVDKMNHSVLSLRFGDMGAKIADKREVFCALSSEEQCVVVAEILKILHANVMIGDLTLIKLAKNAGRLYTNMKLSEIKGVTSVKLIHQSITGLFEQQIELLP*	[[0.01210432088081635, 0.03631296264244905, 0.0242086417616327, 0.03631296264244905], [0.27462122077586215, 0.0, 0.9611742727155176, 0.0], [0.5605133000898767, 0.0, 0.4484106400719013, 0.0], [0.21611862828220255, 0.36019771380367094, 0.0, 0.07203954276073418], [0.07203954276073418, 0.21611862828220255, 0.0, 0.36019771380367094], [0.0, 0.0, 0.0, 2.0], [0.1901429297195062, 0.03802858594390124, 0.03802858594390124, 0.07605717188780248], [0.005569444177349517, 0.005569444177349517, 0.005569444177349517, 0.008354166266024275], [0.03631296264244905, 0.03631296264244905, 0.0242086417616327, 0.01210432088081635], [0.07262592528489813, 0.03631296264244906, 0.01815648132122453, 0.03631296264244906]]
STEW19-1_SAMEA5383790_MAG_00000125#STEW19-1_SAMEA5383790_MAG_00000125-scaffold_45INDEX1_11	MNLRTAQNYSIGLDLGSGSVGWAVVDEGGKLYHVKGKPAWGSRLFPDADTAAATRVHRGQRRRYERRRQRLDYLQTFFMTEMEKSDPEFFIRLRQSRLWKEDRNPNFDTTYRWPLFNGDPFTEAEYYDAFPTIYHLRQHLMESDEQADIRLIYLALHNIVKYRGNFLHEDEGSSLKASNANAESSVRMLVAALDEYVDVLRAALDSDDIDFSFAVDVERVSSVLDNANLPRAQRAQDIQDALGANGKDAKNTAKAIARACVGYKVDFSNIFAGVEKGSFNFEVSNEDKLMEFQESCPDEGQPLLESILACYSSYVLAEILRGHQSISDAMVDSYDQHQRDLKTLKELVRDYLGKKAYNDLFRGPKDERGEYDINKLPTGSYTAYVMGEKRANGKGCSHEDLLKNIRKVCESSKELQKDERFLELKDRLYAEDSDFLKKQKTRENGAIPYQLHLEEMDAIIQKQGEYYPFLIEHKDELEKIVSSRIPYYVGPLNAGHRDPLGKYPNNPIDDKRKFGWSVRREGTESVSAHPWNVEQVIDTDETAERFIRRMTGTCTYLYGEPVLPRHSLLYEEFCVLNELNGARWAAKGEKPHRFDAADCQGIVRDLFMGRNRASVSYQDVKDWICRKHGVANAEVSGAQAENGFESKLTSYHDFCKVFGVRNLEDAPLAYDEIEEIILWSTVFEDRDILKRKLAEKYGDVLKAALVKKYGEEDADALAKKQLKKLANKRYAGWGRLSKKLLAGIRVEAPVPKRRICIMDVLREGNPFDRFKTMNFMETLRDDNLCFQQLVDKLNEENFDASDGFNLEDMPGSPQNRRAVNQAMRILDELVHIAGRNPKRICIEVTRDDDKKKKGKRTNSRYKQLKEAVRGYKSDLALAGELEKYKDELDDDRLLLYFQQGGKCMYSGEALDIKQLNTYHIDHIVPQSYIKDDSISNRVLVKSAYNERKLDGLIPDDVVNARKAWWHELQRCGLISEKKLHNLTRRSFSEGEMRGFISRQLVETSQVVKFVRLLCEKKYPGTEVVSVRANVSHGVRDNLKLVKCRELNDFHHAHDAFLACQVAEFTARCYPNWQDGQMLTRIRKYVRDLVKPKPGGKMPGDSGLIANGLTSRRYFDENTGEILWDNEEHDKYIRSALGYKDCYISRMTEEQTGAFWDETVYSPRDSRNGRGLKMPLKSSSRSPEGYLDPKKYGGVSSIKQAHWFIFAAKNKKGQYKYFFEGVPVYLADMVAGDTGGGALQEYANDIARQNGCGDAVILRKSVPLRQKLEIDGTQYYLYGSTGTRNELRPAKEMWAVYDIASEIQTMIAGACLETSAAIEVWEWTISQGLVVWPQMVGMLNIADQRSVFSSLDENGQRKVLLGILSKLTGISQTVDLTALGGSGHAGFFLKNIATVLPSITWIDQSVTGIFEKRTTFEDLTRGL*	[[0.0, 0.19122876204505515, 0.19122876204505515, 0.09561438102252758], [2.0, 0.0, 0.0, 0.0], [0.16864407011059207, 0.5902542453870722, 0.0, 0.08432203505529604], [2.0, 0.0, 0.0, 0.0], [0.25726235138633285, 0.0, 0.1543574108317997, 0.10290494055453314], [0.0, 0.7830963705385149, 0.0, 0.33561273023079213], [0.04780719051126378, 0.04780719051126378, 0.11951797627815945, 0.02390359525563189], [0.015614381022527563, 0.015614381022527563, 0.031228762045055126, 0.015614381022527563], [0.02780719051126378, 0.11122876204505512, 0.11122876204505512, 0.02780719051126378], [0.015614381022527563, 0.015614381022527563, 0.015614381022527563, 0.031228762045055126]]
XIEF21-1_SAMN15829984_MAG_00000122#XIEF21-1_SAMN15829984_MAG_00000122-scaffold_14INDEX1_22	QREQKRLHDDYSAKIKEQMGEDYVPSDDEILKYQLWEEQSHRCPYTGAQIGLEDFLGASPKYDIEHTVPRSRGGDNSQMNKTLCESRFNRDVKKGMLPSELANHLEVMANVDSFGWQKKIDKLKEELERTRSYSATKEEKDRKIQKRHCLKMQLDYWEGKQKRFAMTEVPEGFSNRQGVDIGIIGRYARMYLQTVFKRVSIVKGATTAEFRKMWGLQDYYSKKERVSHAHHCVDAITIACIGRNEYDRWAQYMMDEERYRLSAADRPHFPKPWDTFTEDVLSVSDSILVPHYTPSNLSKHTKKRLRIRGKLQYGPNGERLYVQGDTARCSLHEQTFYGAIKKNDEIKYVVRKSLDSLKLADVENIVDDAVREKVKKAIDEKGFKKAVSDTIWMNEELQIPIKKVRIFTGVKKPIRLKAHRDKSVHEHKRCLHVKNDGNYCMAIYEGNNDRGKIIRSYKLVNNLDAVNYFNGKTGLDNIVPYSDDKDLPLKCILKTGTMVLFYEKSPRELYECGVEELSKRLYKVIVMNKDGRIAFKYHLEARNDEKIKEDYWKEFKSEPPKLLTKGYSSINFVEPYPKLLLSKDNFNMMVEGYHFNITSAGKIIFKNVLW*	[[0.03802858594390124, 0.1901429297195062, 0.03802858594390124, 0.07605717188780248], [0.7211361106303402, 0.0, 0.3605680553151701, 0.0], [0.20866975255222991, 0.15650231441417245, 0.10433487627611496, 0.0], [0.0, 2.0, 0.0, 0.0], [0.15650231441417245, 0.20866975255222991, 0.0, 0.10433487627611496], [0.0, 2.0, 0.0, 0.0], [0.1901429297195062, 0.03802858594390124, 0.07605717188780248, 0.03802858594390124], [0.027476080113366122, 0.027476080113366122, 0.10990432045346449, 0.08242824034009837], [0.0242086417616327, 0.01210432088081635, 0.03631296264244905, 0.03631296264244905], [0.07262592528489813, 0.03631296264244906, 0.03631296264244906, 0.01815648132122453]]
XIEF21-1_SAMN15830033_MAG_00000150#XIEF21-1_SAMN15830033_MAG_00000150-scaffold_26INDEX1_4	MKYRLGLDMGATSIGWAIFDIEKKEIVKSGVRIFDDGREDKSKASLCVKRREARGARRRQNRKNMQKEHLKNALISFGLFPKDRQEQQNLKLLNPYELRAKALDEKVSLFELGRICFNLVQRKGFLSNRKDDKSEGGKLKEGFQKLKDEMSENNCRTYGEYLYKNFPNVRLKNRFDDQGKFIGGIFPFREIYKQEFNCIFDKQRIFYPSILTDDVVKKLQEILFFQRPLKEAEEGSCTFEENEKCVSKAHPLFQSFRIWQQIVSLTFSGEIDSEYNQLTRERLEKLAYIAEHPGDFISTKKRVLAYSNIKSWLGLDKKGYFNYEKQKSNTELAEGVLINTTEYAISKSHYFKNFWNTFNEDEKGEIVNILSRPQRYIDFSKIKLSIEKQDEMIKNYLKERFNLSEEAANELLYDINFEDGFASLSEKAISKILPFIKTGQVYSDACLSAGYQHSIKEIESRDFLPYYGEILSQSCLGKRTNPKTAEERYGKINNATVHVALNQIRHLVNELISLYGKPFDISIEYARDLPASTAERKKMIQTRDSNEQENQKIIDELNKKIEPRNWSKKDIEKYKIWKNLGWSKGANPLESRECPFTGEKISVASLLNGDLFQIEHLIPFSRCFDDSIHNKVIASAMANKYKGARTPYEAFHESKDGFDWKEIQKRAKKLNMEQQWRFSKDAMAKFEEKEGPIARSLNDTRYMTRLLQQYLLPIVREDGKKTVQAVVGQLTSMVRKAWGLNQYKNKDEAEAYRAFHNHHAMDAIVVSAIDREQIKKVSGDLKKMSDFVIDRFKDELYKFKDPSVSKEEKSELKKKIKDFIRDKKEGIVNQYISMPEGMVVPTLRTLVENINISHKPKLKKLSDSHSTIGKLHEDTAYGLKSFVDDVSLKANFICEKDIEKRDVIEFIPMFYNKRDKKDYYDAYKTWFVLDGKAKTLDAKTKEEKQIKKALEDKEKESIQNLRKSSLKAFKWFVGGGNFCAEIYEINPQNKINGVIAKDRGTWKSEIISNYNATVRHNRGEKISYWQYKYPNAKRIMTLKRNDMVVGTFTRDEAYQDDFPKGIQTYVRSIFEKDETLSEATVLFRAKAIASSGEIDLTPHDIAKEKGNTRSWQARAGGLQKYKARKVFVSPTGRILNAK*	[[0.25, 0.0, 0.125, 0.125], [0.8915414066556503, 0.29718046888521676, 0.0, 0.0], [0.125, 0.125, 0.25, 0.0], [0.125, 0.0, 0.25, 0.125], [0.125, 0.25, 0.125, 0.0], [0.0, 0.125, 0.125, 0.25], [0.25, 0.0, 0.125, 0.125], [0.125, 0.0, 0.125, 0.25], [0.125, 0.25, 0.125, 0.0], [0.0, 0.0, 0.8915414066556503, 0.29718046888521676]]
XIEF21-1_SAMN15830033_MAG_00000339#XIEF21-1_SAMN15830033_MAG_00000339-scaffold_1INDEX1_22	MKYKLGLDLGSTSLGWAVLELDKDDNITNLIDMGVRIFPDGRDAKTHTPINVERRNARSMRRRGDRVRMRKRLVLKLIDKYNLGFDLRKQPSLENPYLLRVRALTEQLQPAELGRVFFHMALRRGFKSNRKEMRGADGGKLKAATAALQNALGDGTLAQFQVLSGKYRFSNQFDGSVIKDGALYPTREMYYTEFLRICMAQNIPDEMRNDFEKAIFYQRPLRVPERGTCLFEPNEKRAYKYEPEFQKWRSLQQINQLALIEDGKNIPLTDIQRQLVIDMAINPSNSIKRGKLTFAEIKKKLGISRTIKFNLESEKRKDIDADKTAFAFFEIGELDFYNSIENKSELLAKINDEQIEDADLIDFLVASYGITEAQAQNIIQVALEEDVANVSLVAIRKMLPFLDAGKMYHDAAHLAGYHHSVRDISTLDVLPYYGDLDVLRASLVQTGDGNYRTMNATVHIAMNQIRAVVNDLIARFGQPYSINVEMGRELRAGAEELKRMDKLQNDNKKKNEEIKSVLAEIGIMNPSREDFQKYKLWEALAKEPQNRKCVYTGQAITSVTELFKSGKFEIEHILPYAQTLDDSMANKTISAIEANRFKGNRTPYDAFSSSDSPWQYQAVWERAQSLPDASKWRFKQGALELFLRDSDCIARALNDTRFMSRMAVDYLRHICPNKGKVIGLPGQMTALFRDMWHLDWWKTKEDADTYRASHIHHAIDAFVIACMGAGNLQTLSRNATRLDNYFGRTLKEKRKQLFSGMDIPFAGFDFYDFKMKTENLITSYRRSIKNPSDKGTVGQLHEDTAYNLEGFQNGTTATMSRRMNMPLKDKDFENVNRGTLIEFLNDTGISNEDSNIYKRFLEWADARGIRRVRVLKTDVDTTNWIPVFRNRADRLAYRRAYMAWYIADGISKGITDKKQKKLQQEKEMHLLAQYQSAANRAYKWYVGGNNFCAEIFEIRDDDKRYPKLRGKWLAEIVSNFNAELNQGVPMWRRKYATARRVMSLRINDMVMAEFDKNDPKLPKGLVETVNHRCFVENKDVVNIIFRVKKISSNGQIYLRPHSIAKEDGDTKSWGATATSLQEHKARKIRVSPTGQILE*	[[0.0, 0.0, 0.3605680553151701, 0.7211361106303402], [2.0, 0.0, 0.0, 0.0], [2.0, 0.0, 0.0, 0.0], [2.0, 0.0, 0.0, 0.0], [0.0, 0.0, 0.3605680553151701, 0.7211361106303402], [0.0, 0.0, 0.0, 2.0], [0.7211361106303402, 0.0, 0.0, 0.3605680553151701], [0.0, 0.1383458330929479, 0.1383458330929479, 0.1383458330929479], [0.0, 0.7211361106303402, 0.3605680553151701, 0.0], [0.0, 0.7211361106303402, 0.0, 0.3605680553151701]]
XIEF21-1_SAMN15830146_MAG_00000077#XIEF21-1_SAMN15830146_MAG_00000077-scaffold_97INDEX1_4	MKKILGLDLGTNSIGWAVVEIDDERKIVRIIALGSRILPMDAGEISKFENGGKLKSSASERTSYRSIRKNRARFLVRRDRLHCVLNLLEILPDHYKIDIDFVDEKGKRCGKIRKGKEPKLAYDIDKNGKRQFLFKKSYIEMEKEFKALHPELFFKKRNGKETRIPYDWTLYYLRKKALTKALTNEELAWVIMSFLQKRGYEKVMGQDEKEQKAGELSEIINTKVASIENLSIQPNGLNQYHIKLIDEYNNEVFEYTEDATCQITAKDDFKQLVKVSKLDEDGGIKSVEISICELKSFEILDIVNTREKKDKKTIYKLKLSSGWECEYSSIYEPKLKGKSLDFIVKCSYDKTGNLKKKVIRMPQEEDWDLEKLKTETSIQDYNTRNNTYGVASYIYNAILNNPNQKIKAGLVTTIERSYYESELREILQSQKRFHSYLRDEQKYKEALMLLYPNNEPHRNTLAKKDFSALLGNDIIFFQRDLKPKKSLIADCKYEFRTFNKNGEIIKEPLKCIPKSNPYYQEFRLWQFIKRLRIIQLESENDKNEKLVNLDVTEQVLTMPVKETLFAFLNNRKEISQKALLKKLGLNEETHKWNFEKDHVEPCNETRYNFILRLKRVKDFDWERFLDAKAKVHEPNGIKMNSETLVDGCSNEYLLWHFFYSVKKKDEKLHGLPKLIEKLLVNAGMNQEWKNKLVETLNSFSTYKNEYGTYSEKAIKKLLPFMRLGKYWKQEDVENIKTVEDIKLEVLTKENIVGEITDFQGLWVSSACYLVYGRYSEVGDAQKWTQPYDIKKYLKDEFRHNSLNNPVVEKVVRETLMIVHDIWTTYGEKNGTYYDENGEEVKKYKKYFDQINIEIGTSLKKNNKAKDIDKKKNEENRLANERACSLLKELKEEYRKEDIRENSPFQQEKVKILESGILDSIMYDKDDTKYPWADGVETTEKEFTKKEIKELLKKEVVDISKKDIERYRLWLDQRYLSPYTGRPIKLTDLLNREKYQIEHVFPQERITLNAMANKVISETKVNKAKGAMTGYEFILKYNGAVTYQGEKIDILTPEKYVEHVKKYIVNKDKQEILLSKDIPDRFGNNQLNNSRYIAKLAMGLLSNIVREDDEKEYKSKNVLVVSGGVTSILKHDWQLDDAWNEVIKSRFIRMNNLLDTNIFGEERIINGHPVFVPTIPDRDANKKRIDHRHHALDALIVALTTNNHVNYINNISALDVNTDRKEERRGLKAKYMVTKKYEDGMKEQHFLPPMQYKENAAIVDYKYSFGQYEPCVVLKDAVIDALQNTLVTFKQKNRIMRQRTNWIQCPGHNDNIKEKGINQKKNYSVRQSLHKETYYGKRMIRPKAIEEAIKTPEKIVEQRIKLVIEKYKREGKSYDELIAMIKQTNEMVYVFEECATTKWSHSLDYFANIKEKEDGKDKKKEKTGKSAIIREIETVADITIQNILKRHLSQYDSIKMPISEAINYYDDIVTEDQKEIVDKYKATGENSNAKIDVFVRGKNTDSKQIKHNPQIAFSAEGIKALNENIFELNDKKKHKPIYKVQMIQAFGKMFSVSEPPKEPHDEIVKYKQFVVSNAGSNNYCGFYKSKGNQTKVIVPSLKDTIDSIRSGERLFPDSVIEKEELIELKFVLSPLDLVYMPTEDEMINGYIGDHIDFNRIFVVNDFNDGGVVYFRPYSFANPIFEKEVDLRFDEKGKIIGSYSDKTASFEGKSIRDNCVPIKVDRLGNIIEINGQKP*	[[0.0, 0.7211361106303402, 0.0, 0.3605680553151701], [0.7211361106303402, 0.0, 0.3605680553151701, 0.0], [0.3605680553151701, 0.0, 0.7211361106303402, 0.0], [2.0, 0.0, 0.0, 0.0], [2.0, 0.0, 0.0, 0.0], [2.0, 0.0, 0.0, 0.0], [0.7211361106303402, 0.0, 0.0, 0.3605680553151701], [0.0, 0.7211361106303402, 0.0, 0.3605680553151701], [0.3605680553151701, 0.7211361106303402, 0.0, 0.0], [0.7211361106303402, 0.0, 0.3605680553151701, 0.0]]
XIEF21-1_SAMN15830147_MAG_00000086#XIEF21-1_SAMN15830147_MAG_00000086-scaffold_5INDEX1_18	MENILGIDLGSGSIGTALRNPQAGNSISEQLSYFASDIFDSGVGKDKTGEYSFAAERSSCRLKRRLYETRRRKLWATLSLLINYNLCPMSKESLTQWSTYDKSRGLTRQYPVNDKPFTQWIKLDFDGDGIVDYSSPYQLRRELVEKQLDFSKPENRYKLGRALYHIAQHRGFKSSKGETISERESSRNGDEGLDVAMEMKKSETKLSSGLAAYIEQHNLKTVGQAFAYLELEGERVRNNESYKAVRTQMMDEIQTIFEFQDGLSVESELFDRLLSTKKGVGTIFYKKPLRSQKGTVGKCVLESGKTRCPSSHPYYEIFKAWSLINNIKWRKDYNHEWLPLTLPEKEDVFFNLFISRVKSNFKFEDVRKYLEKNVFKSKVSKETGCAINYKDTQSLDGCPVSARLYKLFVSRWADDETPEWKGTKEFILNLENKNIKGFKSRTAHGAKDLTTHQTSYSALDIWHICYETEEPEDLDSIASKRLGFNEEQSKQMIRIWSAISQGYASLSLCALTKINRFLILGLKYNDAVLLAKVPEIANISEEKIIELKNIFNTSVRDKVEYDWQVTGIINNLIANYKALPENERFAFKDYNYSLDSQDRKDIEDAIVAYLGANTWESMSKEQQQQLFQDIEAGYQNFFTSRERTFLKPVKLDFAFKSFLSTCFADIPQERWDKLYHHSAINIYPPQSNKSDRSQWRLGSPNIGSIRNPVVLRTLNKLRHKINAMLDAGMISYDDTRIVVETAREFNDANMRWAIETYQNKRNDENAQIRKILEEFFSHQHQNKNISETDIDKVRFLIEQGSEELLNDKSSAIYNSVKDKDIKKYKLWLEQGCQCVYTGKIIGLSELFAENQTDIEHTIPRSMCFDNSDQNLTVCDAHYNRSVKRNLIPTQLPNYSITWNGYTPIEGRLKIWEERVERLKDNVEFWKNQSRRAATKDRKDICIRQRHLWRMEYDYWRKKLERFKLTEVTDGFKNSQLVDTRIITKYATLYLKSVFNTVDVQRGNDTAEFRKIFGLQSSEEKKDRTKHSHHAIDAAVLTLIPRPNAAKRLRETFAKLQEAKKFGSENEVSFLKNKLKFELKECHIASDISSLSEFVENNILVNRHAPALKALRPNMYNNKAGTHKRLVVKGKKRDIVARGDSIRGRLHKETFFGAIQLPYVNGNGLQREYISMNGRFKYPETEDKYMVTRKLLTDMKEADLESIVDTKLRQQIYTIIQRRIADGLSFKEAIATDIWMLDKNGKEIKFDQNGRPLRPIRHVRCLVKAGRGYMTYEKSLQIRHQTTTSEKQLVNLHNRDYKNLVYAQNDTNYIFLLYEGIDRGKLKRKSRIINLFEIAQFSKGQIISDYYNYFLREPYYASITEKGVVFSLSAVITVGTKVLLWNESPDEIIDLIGDNKMLSQRLYSVYKFNNTGSDTVYLVHHLTDEADSEKKLAASALNCLIEHRDFEIDLLGNIILRE*	[[0.031228762045055126, 0.015614381022527563, 0.015614381022527563, 0.015614381022527563], [0.1258098811090663, 0.1258098811090663, 0.3774296433271989, 0.0], [0.2556143810225276, 0.0, 1.0224575240901104, 0.0], [0.0, 0.0, 0.0, 2.0], [0.0, 0.0, 0.0, 2.0], [0.2556143810225276, 0.0, 1.0224575240901104, 0.0], [0.015614381022527563, 0.015614381022527563, 0.015614381022527563, 0.031228762045055126], [0.19122876204505515, 0.09561438102252758, 0.0, 0.19122876204505515], [0.015614381022527563, 0.031228762045055126, 0.015614381022527563, 0.015614381022527563], [0.1258098811090663, 0.1258098811090663, 0.0, 0.3774296433271989]]
XIEF21-1_SAMN15830147_MAG_00000120#XIEF21-1_SAMN15830147_MAG_00000120-scaffold_1INDEX1_21	MKKILGLDLGTTSIGWAVVNEATNNEEKSSIVKLGVRVNPLTVDEQTNFEKGRPITTNADRTLKRSMRRNLQRYKLRRENLINCLKEHGFINNDSILCENGNRTTFETYRLRAKAATEKISLQELARVLLMINKKRGYKSSRKAKSTDEGELVDGMTVAKTLYEENLTPGQYSLQLLRNGKKYLPDYYQSDLHAEMLRIWYKQQTFYPDILTPDFMKALEGKSKSNTSKIFYARFGIHTADNKSKDKKQQAYKWRVDALNRRLTIEEVAYVISDLNGLINGSSGYLGRISDRSKNLYFNKQTVGQYLMQELDKNPNYSLKNSVFYRQDYLDEFEVIWNTQSKYHPELTPELKKELGNIIIFYQRPLKSQKGLVAICELENEQREVEVDGVKKLITIGCKVCPKSSPLFQEFRMWQRLNDIVIYYSNATPDFFGNGRATKRRLTEEEMNTLAFELSIKGKMTKQQMLKCLFGKTAGLDMNFKDIDGNETQAKLFEAYLKIIEMTGHEGYDSAKLNASQILDVVEKVFTGLGFNTAPLYFDASIKGKQFDKQPMYQLWHLLYSYEGDNSKTGDNSLIKKIRDIFNFDNDDYAKAIAAVSFKPDYGSLCAKAIRNLLPIMKKGIDYSEACKSEYGTHSKRSLTKEELDQKEMKDYLDLLPKNSLRNPVVEKILNQMINVVNEVVATYGPIDEIRIEMARKLKKSAKERERETNKINTTTADHEKIKKILQAAPFNIEHVSHNDIIRYKLYEELKENGYKTLYSNKYIPKEKLFSREIDIEHIIPQARLFDDSFSNKTLEWRSINQEKSNATAFDYVKGKYGEAGAKEYKQRVDELRKQEVISKVKHAYLLMSVDDIPSNILKRELNDTQYIARKAREILEQIVRIVVPTTGKITKRLREDWQLVNVMQELNYPKYEKLGLAETFEKEWTKRNDHRHHAMDALTIAFTKQSIIQYLNNLNARSDKSSSIYGIEQNELYRDKHGTLRFLPPIPLDEFRTEAKLQLEQILVSIKSKTKVVTRNTNKSKSKKAEKGYNKRVQLTPRGQLHNETIYGSSQRYVTKEEKVGSSFDVAKISTVANKAYREALQRRLDTYNGDVRKAFTGKNSLEKTPIWLDDLHTRAVPIKVKCVTMETIYTIRKPISKDLRIDKVIDKHIQDILRTRLEEYEGDANKAFSNLDENPIWLNEEKGIRIKSVAINAGLSKPEAIHEKRNHRGQLIFNEKGNKQAADFVQTANNHHVAIFRNAEGKLQEHIVSFYEASMRANQGLPIIDKEYNKAEGWEFLFTMKQNEYFVFPDKNFCPSEYDLMNPTNYAIISPHLFRVQKLTTKDYFFRHHLETTVEDKNELREMTWKRIQNCDGLKGIVKVRVNHIGQIVAVGES*	[[0.0, 0.5, 0.5, 0.0], [0.0, 0.5, 0.5, 0.0], [0.5, 0.0, 0.5, 0.0], [0.5, 0.0, 0.5, 0.0], [0.5, 0.5, 0.0, 0.0], [0.0, 0.5, 0.0, 0.5], [0.5, 0.0, 0.0, 0.5], [0.0, 0.5, 0.5, 0.0], [0.5, 0.0, 0.0, 0.5], [0.0, 2.0, 0.0, 0.0]]
HMPC12-1_SAMN00043839_MAG_00000010#HMPC12-1_SAMN00043839_MAG_00000010-scaffold_79INDEX1_3	MKKRILGLDTGTNSLGWAVVDRDEYDNYTLVKHGGLIFQEGVKIEKKVESSKAAERTGYRSLRKHYFRRRLRKIEVLRVLIKYNLCPYLSDELLHAWHVHKTYPKIDDFMLWQRTSDNDDKNPYYYRHLCLHQKLDLERQDERYILGRAFYHLAQRRGFLSNRLDSTPEQEMGKVQTGISDLTREMEAAGCEYLGDYFYQIYSDPNNHEPIRTRYTDREQHYKKEFHAICEMQQLSQDLVTELDKALYFQRPLKSQRKGVGKCTFEPKCPRCAESHPDFEEFRMLSFINNIKIKTPRDLELRCLSLEEKAKIRSLFYRVSKPNFDFEDIAKALAGKGQYQYIKDVSDKPYKFNYRMTQGVPACPTTAQLIKIFGDDWKDAIAESYRLNNTRFGQKSVAQMVDDMLNVLSTFSSDSKLQLWAEKNLQLNEEQCKKFAGIELSHGFASLSLKAIHKILPFLRQGYIYSHAVELANIPTIVGEEIWNNIDKQRFIVRNIQDMLLYQDQCTKDFCIKDFLLDNFNLNPGTVDKLYHPSMIETYKDAEQKEGVYQLGSPRTNAIRNPMAMRSLHEMRKVVNKLLKDKIIDSNTEVHIEYARGLNDANMRKAIADYQRGQDKKHQNYEKSIKDLYFQETGKNIDPTETDIRKYELWEEQSHKCLYTGAEIGIADFLGDNPKYDIEHTIPRSIGGDSIMENLTLCDSRYNRDVKKAKMPSELANHEEILTRIEGWKKNYESLTYQIDKCRTHAGMSKEQKDPIIQKRHRLKIERNYWKDKYERFTMTEPPSDFSRRQGAGIGLISKYAGLYLRSLFHDPKNRNKSRVFTVKGTTTAEFRRMWGLQSEYEKKSRDNHCHHCIDAITIACIGKKQYEDMASFYHDEELYDDGRGKKPQFRKPWPTFTEDVLNLEKSLIIVHDTPNNMPKKARKYVRTANGKFIAKGDCARGSLHKETYYGAIERDGEIKYVVRKALTSFEKEADIDNIVDDTVREIVRNAVRGKTFKEAIAQPIYMNKEKGILIRKVRCYARRMMTPLNIRLHRDASSKDYKQAFHVANDTNYCMAIYEGMVKGKVKRDFELVKTIDAATYFRDSTSKAEFPTLVPSKTNSQLPLKSIIKIGTMVLLYENTPAEIDFVDKKDLARRLYKVVGLSSLSTKTNVYGRISIKYHQEARESKDLKLQNGIYKNGEQYCPSILLLHTQFNALVEGLDFHINAIGEVELLNQ*	[[0.4382531620653758, 0.0, 0.17530126482615033, 0.08765063241307516], [0.16452070332782515, 0.0, 0.16452070332782515, 0.10968046888521676], [2.0, 0.0, 0.0, 0.0], [0.4382531620653758, 0.0, 0.17530126482615033, 0.08765063241307516], [0.18205444460005046, 0.0, 1.2743811122003532, 0.0], [0.22288535166391257, 0.07429511722130419, 0.0, 0.29718046888521676], [2.0, 0.0, 0.0, 0.0], [1.2743811122003532, 0.0, 0.18205444460005046, 0.0], [0.023590234442608382, 0.03538535166391257, 0.011795117221304191, 0.023590234442608382], [0.22288535166391257, 0.0, 0.07429511722130419, 0.29718046888521676]]
HMPC12-1_SAMN00043937_MAG_00000012#HMPC12-1_SAMN00043937_MAG_00000012-scaffold_5INDEX1_22	MGKQQFNDYYLGFDIGTNSVGWAVTDLQYKLLRFNKKDMWGSRLFEEAKTAKDRRVYRNSRRRLERRKRRLKLLEELFMDEISKVDSTFFKRLEESNLYNEDKSTKFNYPLFNDKNYTDIDFYNEYKTIYHLRKDLIFEDRQFDIRLIYLALHHILKYRGHFIFEGQSFEDIKSFDSIFAELQAWILENFELDINSNTKEKLEEIILSNKNKSNKKTDLKELFEDKRVQAIFNLGIGSKVDLKDVFNNEELKDQKICFAEIDYENEKRDEFYQLLGENIFIVDLAKKIYDFMVLKKILKNSDSFSESKVALYDEHKKDLDSLKYIFKKYLKHSDYYKFFRSNSEKINYPSYIGLSKIKSKQILKENRCSISDLNKELKKYLNNLEIEPADEKILKNILLKIDENKFLEKLKSGENSTVPYQVHEIELIKILENQSKYYPFLKENRDGKTIYEKIIMLFKFRIPYYVGPLNTDKNVKGSNTWVVRKDENNKSPITPWNFEEKVDTQKSAEEFIKRMTNRCTYLKGEDVIPKNSLVYEEFILLNELNKVTVDNAHLHFSLKNELIEELFKTTTKVTKKKFLEFLKKKQAVNDVESITGIGLEFNGKLQGYNTFRKILGDKIENANVKNFVERCIELKCLYGTDKKLFKNAVGNEYKNYNITEEEFSKINKLSYNQWGRISKKLLLDISFEKNDNTEKFESVMEALRSTNYNLMELLSEKFNLQEKINEINGEEDFSNFDIEKYVNELYVSPSVKRSIIQSYKIAMEIKKITGKNPKKIFIEVAKGGGEKGKTTEKRKDKIKELYKTMKNPLAEYCSNLQDLSSEIDKYDDNRLRQKKLFLYFMQMGKSMYTGKEIDLDNLFNSNIYDIDHIYPQSKVKDDSFDNTVLVEKEINHNKDNELLKPEIQSKMKNYWIFLRENKFISKEKYNRLTRNYDFTDDELGDFVARQLVTTRQSTKEVAKLFEKLFEGSKVVYSKASLVSEFREKYNIVKVREVNDAHHAQDAYLNIVVGNVFNTKFTENYWKFIKENKKKNKENPNKKEGYNFKNIYESDVFRNEDVAWVFSKTNTKYNTINTIEKMVYRKTVNITEMLVEGKGQLFNLTIKDKTQLKKNVGNIVAITPKALKNRNISFNSVELAKKYGYFDSLNNAYFVLFKYDNKGKEKIGFDSITIVDKEKLKNNSDIEKFLENKGNKNVKLIRKIFRNQKVLINGHPYLVKSFNKNGVIKFDNCKVLYLEEDYIKYTNNAIKFEKNNLNINTNNQRYIVNFLKKKNKNEINETYEECIERLHNEFNLLFLKLYEILKSPIYKNYKLQEFLSNKNRVEIVDKYDVFKNLTLYNKSKLIKEFLNYFKIENNELNLTLIEIDKKANCLQKTLQEDLIRDFIILDESVTGLFVKSERLE*	[[0.600954206833294, 0.16693172412035945, 0.10015903447221568, 0.26709075859257514], [0.8764417642841204, 0.07967652402582912, 0.1991913100645728, 0.1991913100645728], [1.0940847825822215, 0.0, 0.38055122872425096, 0.1427067107715941], [2.232818792670724, 0.0, 0.06977558727096013, 0.06977558727096013], [0.11014971010575779, 0.27537427526439445, 0.0, 1.4870210864277302], [2.285063690629908, 0.0, 0.0, 0.14281648066436925], [2.285063690629908, 0.0, 0.0, 0.14281648066436925], [0.5165408531863855, 0.06887211375818474, 0.13774422751636947, 0.4476687394282008], [0.45323449359920154, 0.09064689871984032, 0.21150943034629408, 0.2719406961595209], [0.38426940076413374, 0.11823673869665652, 0.14779592337082065, 0.35471021608996955]]
HMPC12-1_SAMN00043937_MAG_00000030#HMPC12-1_SAMN00043937_MAG_00000030-scaffold_7INDEX1_24	MTTADVRVSADKKHYLVGIDVGSYSVGLSAVEVDEDRNPVGLLSAVSYIHDAGVDPTARKEAATRRAVSGVARRTRRLYRRKRKRLVNLDRFIEECGWPVVDNEAFDDPLLPWRARMALAEGFIEDDKQRALYLSIAMRHIARHRGWRNPYTKVQSLHSPQEHSDAFKAIREDVEKELGRPLPENATVAQVIGQLMVAGRRLRGEGGVISARLQQVDHALEINTICAKQRIPDDLRKQLMDMVFAAESPKGAASGRVGKDPLSGRCRAGKASDAFQRYRIAALTANLRIRQGGGKRRLTQVEMALVNDLLVNAKGAKQPTWVDVAEVLGIDRGQLLGTATMLDDGERAGATPPVHTTNLMMASVRIAPLKNWWLEADQPARDAMIKALSLAEADDFDSEEGAQVQALFSSLTDEEHEKLDGLHLPAGRAAYSEDTLRKLTEHILAHGSDLYEARRAVFGVSEDWAPPAPDIAEPTGNPAVDRVLKIVNRWLSAAEAEWGAPLSVNIEHGRDAFVSELKSREIDRDIQRRTRRNYDLLKTMQEELGIDSKPSRADLWRYQSVQRQNGQCAYCGSPITYSNCEMDHIVPRAGQGSTNKRENLVATCARCNRSKLNIPFAVWAERSTIPGVSVKEAIDRTKMWLPDSGMRAADFRSFVKQVQDRFRRTTLDEPIDNRSAESVSWMANELRARIAQHFSSGDDQADTKVRVFRGEITARARAASGIQRDLNMIGGKGKQRLDRRHHAVDASVIALMQATVAQVLVERNDMKHEQALRRQAPQWKEYEGADEGTRFQFRQWKRRMHSLLRILNQALDEDRIVVMSNLRLRLGNSQVHEAQIGKLAAKKVGDAFSVVEIDRASSEALWCALTRDPDYDPKEGLPENPERTLRVHGTHLSANDEVHIFPVGAAAIAIRGGYAELGASFHHARIYRINGKKPSYGMVRIYSVDLQKFRQQDLFSVELKPQTVSMRYADPKVRKAIAEDNAEYLGWLVPDDELLLDASSFTGQVAEAQTILGPIKRWRLDGLFGPSQLRLRPLQLAAEGLASDSEDYLKKTLDMPGWRPVVNKLLSVGRVTVVRRDALGRPRLESVANLPVTKSF*	[[0.009158693371122044, 0.08242824034009838, 0.08242824034009838, 0.07326954696897635], [0.020458487146840662, 0.013638991431227107, 0.01818532190830281, 0.009092660954151404], [0.23160390389950197, 0.0, 0.49215829578644177, 0.05790097597487549], [0.06514612252464942, 0.24429795946743538, 0.016286530631162355, 0.11400571441813649], [0.06560969837209155, 1.70585215767438, 0.0, 0.0], [1.2397411509100935, 0.05165588128792056, 0.0, 0.10331176257584113], [0.6492795559333443, 0.032463977796667216, 0.16231988898333607, 0.032463977796667216], [0.0461816653421232, 0.01847266613684928, 0.01847266613684928, 0.04156349880791088], [0.04776855841950825, 0.0750648775163701, 0.013648159548430929, 0.04776855841950825], [0.016466674895728214, 0.03622668477060207, 0.019760009874873856, 0.016466674895728214]]
HMPC12-1_SAMN00043937_MAG_00000038#HMPC12-1_SAMN00043937_MAG_00000038-scaffold_8INDEX1_18	MKKQQFSDYYLGFDIGTNSVGWCVTDLNYNVLRFNKKDMWGSRLFDEAKTAAERRVQRNSRRRLKRRKWRLNLLEEIFSDEILRVDSNFFRRLKESSLWLEDKSSKEKFTLFNDDNYKDYDFYKQYPTIFHLRNELIKNPEKKDIRLVYLALHSIFKSRGHFLFEGQNLKDIKNFETLYNNLIAFLEDNDIYKNIDSNYIGNLENIICDSKKGLKDKEKEFKEIFNSDKQLVAFFKLSVGSSVSLNDLFDTDEYKKGEVEKEKISFREQIYEDDKPIYYSILGEKIEFLDIAKSFYDFMVLNNILADSQYISEAKVKLYDEHKRDLKNLKYIIKKYNKENYDKLFKDKNESNYSAYIGLNKEKGKKEVIEKSRLKIDDFAKIIKGYLPKAEKIDEKDRSIFNEILDKIELKTILPKQRISDNGTLPYQIHEAELEKILENQAKYYDFLNHEENGVSTKDKLLMTFKFRIPYYVGPLNSYHKNKGGNSWIVRKEEGIILPWNFEQKVDIEKSAEEFIKRMTNKCTYLNGEDVIPKDSFLYSEYIILNELNKVQVNDEFLNKEIKKKIIEDLFKKSKKISEKNFKEYLLVNQIANKTVELKGVKDAFNSNYVSYIKFKDIFGDKLNLDIYKEISEKSILWKCLYGDDKKIFEKKIKSEYGDILTKDEIKKINSFKFNTWGRLSEKLLTGIEFIDLETGECYSSVMDALRRTNYNLMELLSSKFTLQENIDNENKEVSEFSYRDLVEESYVSPSLKRAILQTLKIYEEIRKITGRIPKKVFIEMARGGDETMKNKKIPARQEQLKKLYDSCGKDISNFSIDIKEIKNSLNSYDNNSLRQKKLYLYYLQFGKCMYTGKEIDLNRLLQNNDTYDIDHIYPRSKVIKDDSFDNLVLVLKNENAEKSNEYPLKKEIQEKMKSFWKFLKEKNFISDEKYKRLTGTDEFELRGFMERQLVNVRQTTKEVGKILQQIEPEIKIVYSKAEIASSFREMFDFIKVRELNDTHHAKDAYLNIVAGNVYNTKFTEKFFNKKEKNKENYDVKKIYNYDIKNAWDKEKSLEIVKKNMEKNTVNITRFIKEEKGKLFDVNILKKGTSKEIVTIKPKLYNGELDNLSQKYGYYDSLKAAYFIYVEHEVKNKRVKTFERITRIDSNLVRDEKNLVEYLVDKKNLVNPKIIKKILKEQTLIINDYPYTFTGIDARKQVELKNKKQLYLETKYEKILKNALKFVEDNQGKSEENYKFIYLKKKDRNEKNETIESVKERYNIEFNGMYDKFLEKLDSKDYKNYINNKLYTNFLKSKEEFKKLNLWEKSLILREFLKIFNKDTYGRYEIKDSQTKEKLFSIPNETGRIRIGQSSLGNNKELVEESVTGLFVKKIKL*	[[0.19748298391080352, 0.056423709688801005, 0.07052963711100126, 0.028211854844400502], [0.08259161954901206, 0.02477748586470362, 0.02477748586470362, 0.07433245759411085], [0.07030831243670341, 0.0, 1.6873994984808818, 0.0], [0.10883549077008775, 0.0, 1.1971903984709653, 0.054417745385043875], [0.1331789102173898, 0.012107173656126347, 0.09685738924901077, 0.06053586828063173], [0.1483063134535167, 0.0494354378178389, 1.0381441941746168, 0.0], [0.07788038045460383, 0.009735047556825478, 0.06814533289777835, 0.0876154280114293], [0.31150739871033056, 0.05840763725818697, 0.05840763725818697, 0.05840763725818697], [0.27602507962236733, 0.0, 0.14862888902742857, 0.10616349216244898], [0.06854617061177078, 0.013709234122354155, 0.041127702367062466, 0.047982319428239543]]
HMPC12-1_SAMN00043943_MAG_00000062#HMPC12-1_SAMN00043943_MAG_00000062-scaffold_4INDEX1_22	MRGKCQFEKTEPRAQRASYSFELFRLASDLVHLTYNMGNKLTAEEIAACIEKAKELSVLKYSHIQKILAQNTADEINFDYIRGLKRKDLLKDEAEAKKKSLEQKFGEMKFYHVIKKALKDQPAEWRDIESNIELFDNIGFVLTANKEDDSVKEELKKLGLKPSVVDSISGIKQSFAGFGHLSLKALRKITPYILQGEAYDRAVVDAGYVFTAKLAGDSTRLPALSKEESNQITNPVAKRAISQSIKVVNAIIQKYGVPTRLHVECASELAKSFDKRNEIIKAQDENRENNEKIIARLKDEFHVLSPTALQIAKFKLYEQQDGKCLYSGKPIDLNRLFSDEHYCEIDHIIPKSRCGNDNMINKALVLNQENQEKRNQTPFEAWGNDEKRWQSFVARIESNPKIFAKKRARLLAKTPPKEDWNARALNDTRYITRFLSNYFKQNLKFAEHTAGKKVVYTPTGNITSYLRHVWHIGKKDRSNNLHHAVDATITALVTDEVIRQCALMNKMIELGAKYATKGINLANYQNGILAVTDPVTGEIVDLAKYEEIRESVLPWPNFDREIRFRATPLACFTAEEKEDKKKAEERKEQLSNEAKTHLQNTSINTLAEWRDQFREIYKDQDEEFKNSIHPIFVSRMPKRKGTGSLHDDTIRSPKGILIDEKTGIISANPNRSSFIRKRLQDVKIADLENSILKQSDKVLYQQLKNLLEANDDDPKKAFKEPVYKNNVKIDKNGRPLSPVITIKINDDKNVKSGILLNHGTQFVNNGSMIRLDIYKKEIKGKNQLFYVPVYAHQVRKGSTRILPTTCGYDFVDETFIKLCSVYPNDYLIMKKGDEILQGYYIKYDITNAVIAFASNLIAGNSIFDRISCRSLSELHRLDISVLGDNYPWERLY*	[[0.06814284546506721, 0.01362856909301344, 0.04088570727904032, 0.06814284546506721], [0.01457484877859078, 0.008744909267154467, 0.008744909267154467, 0.008744909267154467], [0.2629252950415907, 0.0, 0.420680472066545, 0.05258505900831813], [0.17499738060757392, 0.02916623010126232, 0.02916623010126232, 0.17499738060757392], [0.0, 1.0846886387661678, 0.09039071989718066, 0.09039071989718066], [0.07525907600103986, 0.0, 0.1505181520020797, 0.8278498360114384], [0.15092632755273383, 0.0, 0.15092632755273383, 0.12074106204218706], [0.25369296599143715, 0.14496740913796408, 0.0, 0.10872555685347306], [0.014225124310072276, 0.014225124310072276, 0.007112562155036138, 0.014225124310072276], [0.058843662388529436, 0.011768732477705886, 0.04707492991082354, 0.04707492991082354]]
HOLS23-1_SAMEA113562447_MAG_00000012#HOLS23-1_SAMEA113562447_MAG_00000012-scaffold_10INDEX1_25	MKKPYSIGLDIGTNSVGWAVITDDYRVPAKKMKVLGNTNKTTIKKNLIGALLFDAGNTAADRRLKRTARRRYTRRRNRILYLQEIFATEMNKVDENFFHRLDDSFLVPEDKRGSKYPIFGTLEEEKEYHKQFPTIYHLRKSLADSKEKADLRLIYLALAHIIKYRGHFLYEDSFDIKNNDIQKIFNEFTSLYDNTFEESSLSKGNAQVEEIFTDKISKSAKRDRILKLFPDEKSTGIFSEFLKLIVGNQADFKKHFDLEEKAPLQFSKDTYDEDLENLLGQIGDMYADLFVVAKKLYDAILLAGILSVKDTATKAPLSASMIERYDNHQNELSALKQFIKRNLSEKYDEVFSDESKDGYAGYIDGKTTQEGFYKYIKNLISKFEGADYFLEKIEREDFLRKQRTFDNGSIPHQIHLQEMNAILRHQGEYYPFLKENKEKIEQILTFRIPYYVGPLARGNRNFAWLTRNSDEAIRPWNFEKIVDKANSAKDFINKMTNYDLYLPEEKVLPKHSPLYETFTVYNELTKVKFIAEGMRNYQFLDSGQKKKIVDQLFKEKRKVTEKDIINYLHNVDGYDGIEIKGIEKQFNASLSTYHDLLKIIKDKEFMDDTKNEAILEKIIHTLTIFEDREMIKKRLDQYNSIFDEKVIKALARRHYTGWGKLSAKLINGIRDKQTGKTILDYLIDDGYSNRNFMQLINDDGLSFKEVIQKAQVVGKTDDLKQVVQELPGSPAIKKGILQSIKIVDELVKVMGHSPESIVIEMARENQTTNKGKSKSQQRLKTLSDAISELGSNILKEHPTDNIQLQNDRLFLYYLQNGKDMYTGEALDINQLSNYDIDHIIPQAFIKDDSLDNRGKSDNVPGLEIVEKMKGFWQQLLKSKLISERKFNNLTKAERGGLDERDKVGFIKRQLVETRQITKHVAQILDARFNAEVNEKNQKIRTVKIITLKSNLVSNFRKEFGLYKVREINDYHHAHDAYLNAVVAKAILKKYPKLEPEFVYGDYQKYDLKRYISRTKDPKEIEKATEKYFFYSNLLNFFKEEVQYADGTVVKRENIEYSKDTGEIAWDKEKDFATIKKVLALPQVNIVKKREVQTGGFSKESILPKGNSDKLIPRKTKKIFWDTTKYGGFDSPVIAYSILLIADIEKGKGKKLKTVKTLVGITIMEKATFEKNPITFLENKGYHNVRKENILFLPKYSLFELENGRRRMLASAKELQKGNEMVLPSYLISLLYHAKKIQKKDEPEHFEYIQQHHTEFNDLLNFVSEFSQKYVLAESNLEKIKKIYSDSEQSNMEELANSFINLLTFTAFGAPAVFKFLGTDIERKRYSSVTEIFNATLIHQSITGLYETRIDLSKLGEE*	[[0.013617360990918407, 0.006808680495459203, 0.010213020743188805, 0.010213020743188805], [0.13218192914136384, 0.0, 1.4540012205550024, 0.0], [0.0, 0.0, 1.4540012205550024, 0.13218192914136384], [0.18028402765758506, 0.09014201382879253, 0.0, 0.2704260414863776], [0.018680249554811214, 0.018680249554811214, 0.028020374332216824, 0.046700623887028045], [0.22516348000170486, 0.03216621142881498, 0.06433242285762995, 0.06433242285762995], [0.0359734786914297, 0.01798673934571485, 0.08993369672857426, 0.0719469573828594], [0.028020374332216824, 0.018680249554811214, 0.018680249554811214, 0.046700623887028045], [0.04507100691439628, 0.02253550345719814, 0.13521302074318883, 0.06760651037159442], [0.046700623887028045, 0.018680249554811214, 0.018680249554811214, 0.028020374332216824]]
HUAN18-1_SAMN08009939_MAG_00000003#HUAN18-1_SAMN08009939_MAG_00000003-scaffold_9INDEX1_6	MKKYYVGLDIGTSSVGWSIMDENYHLLKKKHKKTMGVTLFKEGQTAADRRGFRTTRRRLSRRKWRLKLLEEFFDPYMAEVDPTFFARLKDSNISPLDSNKKFQGSLLFPEKRDTNFYDEYPTIYHLRDKLMNEDKKFDLREIYIAIHHIVKYRGNFLKSTSINSFNISKINLKSDIDAINQLLDENKVVINNENIDEVEKLLLNFDLRKLDKQKQVKELLLEKTSNKVLLKVNKQVTDQFAKAIIGYKIKLNVLLQKDVDNQSDWTFSFDDEGIDDKLASLEASMDKNEIEITNLVKEIHDWVTLNEIVPNGQSLSQSMIEKYKTHQDQLKLYKKLIQRVDKKDARLLKQAYSNYINRKDEKLRSYSKDDFVGEVSKILKKHDEFEEAATLQGAIELDNFMPKQRTSANGVIPRQLHQKELDKIIENQAKYYPWLAELNPNEKRRNEAKYKLDELVAFRVPYYVGPMIERNDTNKDNNAKFAWMIRKEQGRITPWNFDEKVDRKQSAENFIKRMTTKDTYLLGEDVLPDNSLLYQKFKVLDELNNLRINDKKLTVSEKQGIFENLFTRNKTVSVTKLQDYLESTGEYLTTPRISGLSDETKFNLNLATYLKFKDIFGEKVDNPDYTDDLEKIIEWATVFEDNDIFMDKLQKISWLSEDEYRRLKGLRLQGWGRLSKKLLTGIFDENGQRIIDRMWNTNDNLMQIVTSDNISEQIAKYNEKFVGKNDVKAVLEDAYTSPQNKKAIWKVVKVVNDIENVMGYAPTAISIEFTRSNEKSERTKSRMQYIQNVYKNIAKEITDDSLLTELKSKNNNKDYSDRLYLYFTQLGRDAYTGKKLDIDNLSNYDIDHILPQAFIKDDSLDNRVLVSRAVNNDKSSRVPLKLFGNNSMPDQVLGAKTIRGFWQKLSENNLISRKEYLNLTTDPEKIRKYTKKGFIKRQLVETSQVVKLVSSILTEKYQNEDTEIIEIKAALTHQLRDKFRFTKLRNLNDFHHGFDAYIVNIIGLYLYKRYPKLRSYFVYNDFKKLSDNAVKNLKTFNFLSDIENKDVIEYDGQIVMNKQDVFEHLERAYMSKVLPVSREVYTNENNMFKQTIFPASTASSKKLIRIKNNKPVDIYGGYTSNNDAYLAIVKQKDKYQVVGVPMRSLSKLQQAEREGHQEYLKALKEELTPQFIQIKKDRKTGEVTKKIKKFEIILGKVSFGQLIVDGDQKFTLGSSTYKYNASQLTLSRKSVNILARIGKKENTDEELENVYVDILDKVNKYYALYDINKFRERLNSGLDLFKKLSIGEKENVLDNMLDGLHANATLGDLKKIKILTPFGKLQIPTGIKLSSNAELIYQSPTGLIERRVKLKDL*	[[0.12085415391098486, 0.020142358985164144, 0.04028471797032829, 0.08056943594065658], [0.13027039381307962, 0.0, 0.13027039381307962, 0.1628379922663495], [0.09968767665262264, 0.04984383832631132, 0.44859454493680184, 0.04984383832631132], [1.1682150660410462, 0.0, 0.2124027392801902, 0.0], [0.7759505688189012, 0.0, 0.15519011376378025, 0.07759505688189013], [0.27901934504926873, 0.03487741813115859, 0.06975483626231718, 0.06975483626231718], [0.02999109890324113, 0.017994659341944677, 0.011996439561296451, 0.017994659341944677], [0.02999109890324113, 0.017994659341944677, 0.011996439561296451, 0.017994659341944677], [0.025549658824333826, 0.07664897647300148, 0.03832448823650074, 0.025549658824333826], [0.044835116311616616, 0.044835116311616616, 0.044835116311616616, 0.011208779077904154]]
HUAN18-1_SAMN08009950_MAG_00000003#HUAN18-1_SAMN08009950_MAG_00000003-scaffold_6INDEX1_13	MKDYYVGLDIGTSSIGWSIMDENYHLLKKKHKKTMGVTLFKEGQTAADRRGFRTTRRRLSRRKWRLKLLEEFFDPYMAEIDPTFFARLKDSNISPLDSNKKFQGSLLFPEKKDTNFYDEYPTIYHLRDKLMNEDKKFDLREIYIAIHHIVKYRGNFLKSAPVNSFNTSKIDLKADIDAINHLLGEKKVVINNENIDEVEKVLLDFELRKLDKQKQVKELLLEKTSDKALLKVNKQVTNELVKAITGSPFQLNALLQKEIDNSKEWKFSLGDEGIDDKLASLEASMDKNEIELTGLVKEIHDWVTLNEIVPNGQSLSQSMIEKYKTHQNQLKLYKELVRKVDKKDAKLLKQAYSNYINRKDEKLKSYSKDDFVGKVSKILKKYDEFEEATTLQEAIELDNFMPKQRTSANGVIPRQLHQKELDKIIENQAKYYPWLAELNPNENRRNEAKYKLDELVAFRVPYYVGPMIEKNDANKDNNAKFAWMIRKEQGRITPWNFDEKVDRNQSAENFIKRMTTKDTYLLGEDVLPDNSLLYQRFKVLNELNNVRINNDKLTVSEKQGIFENLFTQSKTVSVKKLQNYLESTGEYLTTPQISGLSDETKFNSNLATYLKFKDIFGEKVDNPDYIDDLEKIIEWATVFEDNDIFMDKLQEISWLSEDEYRKLKGLRLQGWGRLSKKLLTGIFDENGQRIIDRMWNTNDNLMQIVTSDNISEQIAKYNEKFVGKNDVEAILEDAYTSPQNKKAIRKVVKVVNDIENIMGYAPSAISIEFTRSNEKSERTKSRMQYIQNVYKNIAKEITDDSLLTELKNKNNNKDYSDRLYLYFTQLGRDAYTGKKLDIDNLSNYDIDHILPQAFIKDDSLDNRVLVSRAVNNSKSDNVPVKMFGSNPMPNQVLGAKTTRGFWQKLSEINLISKKKYQNLTTDPGTIGKYTKEGFVKRQLVETSQVVKLVSTILTEKYQNEDTKIIEIRAALTHQFREKFGFIKLRNLNDFHHGFDAYIVNVIGLYLYNRYPKLRSYFVYNDFKKLSDNAIKNLKTFNFLGDIENKNVIEYDGQIVMDKQDVFKHLERAYMAKIVPVSKEVYTNENNMFKQTVFPASTASSKKLIRIKNNKPVNIYGGYTSNNDAYLAIVKQKDKYQVVGVPMRSLSRLQQAEKEGNQEYLKVLKEELTPQFIQVKKNRKTGEVTKKVKEFEVVLGKISFGQLVVDGDQKFTLGSSTYKYNASQLTLSKKSIDILARIGEKENTDEELENVYADILNKVNKYYALYDINKFRERLNNGFDLFKELSIEEKEDVLNNMLDGLHANASFGNLKKIKVSTPFGQLQVPTGIKLSPNAELIYQSPTGLTERRVKLKDL*	[[0.02506394160014607, 0.010025576640058428, 0.020051153280116855, 0.026734871040155806], [0.08562211079984493, 0.2033525131496317, 0.0, 0.2354608046995736], [0.7799160504629526, 0.021664334735082013, 0.2599720168209842, 0.0], [1.3028509744978836, 0.0, 0.11844099768162578, 0.029610249420406444], [1.038306986502555, 0.024721594916727496, 0.09888637966690998, 0.04944318983345499], [0.7635927791692283, 0.07831720811992085, 0.039158604059960425, 0.07831720811992085], [0.020416101324420663, 0.040832202648841326, 0.04491542291372546, 0.09391406609233505], [0.04053856357964788, 0.024323138147788727, 0.01621542543185915, 0.018242353610841547], [0.046242725538438195, 0.019818310945044944, 0.026424414593393255, 0.06936408830765729], [0.014847043705765723, 0.014847043705765723, 0.00799456199541231, 0.018273284560942425]]
HUAN18-1_SAMN08009951_MAG_00000007#HUAN18-1_SAMN08009951_MAG_00000007-scaffold_4INDEX2_13	MKDYYVGLDIGTSSIGWSIMDENYHLLKKKHKKTMGVTLFKEGQTAADRRGFRTTRRRLSRRKWRLKLLEEFFDPYMAEIDPTFFARLKDSNISPLDSNKKFQGSLLFPEKKDTNFYDEYPTIYHLRDKLMNEDKKFDLREIYIAIHHIVKYRGNFLKSTSINSFNISKINLKSDIDAINQLLDENKVVINNENIDEVEKLLLNFDLRKLDKQKQVKELLLEKTSNKVLLKVNKQVTDQFAKAIIGYKIKLNVLLQKDVDNQSDWTFSFDDEGIDDKLASLEASMDKNEIEITNLVKEIHDWVTLNEIVPNGQSLSQSMIEKYKTHQDQLKLYKKLIQRVDKKDARLLKQAYSNYINRKDEKLRSYSKDDFVGEVSKILKKHDEFEEAATLQGAIELDNFMPKQRTSANGVIPRQLHQKELDKIIENQAKYYPWLAELNPNEKRRNEAKYKLDELVAFRVPYYVGPMIERNDTNKDNNAKFAWMIRKEQGRITPWNFDEKVDRKQSAENFIKRMTTKDTYLLGEDVLPDNSLLYQKFKVLDELNNLRINDKKLTVSEKQGIFENLFTRNKTVSVTKLQDYLESTGEYLTTPRISGLSDETKFNLNLATYLKFKDIFGEKVDNPDYTDDLEKIIEWATVFEDNDIFMDKLQKISWLSEDEYRRLKGLRLQGWGRLSKKLLTGIFDENGQRIIDRMWNTNDNLMQIVTSDNISEQIAKYNEKFVGKNDVEAVLEDAYTSPQNKKAIRKVVKVVNDIENIMGYAPSAISIEFTRSNEKSERTKSRMQYIQNVYKNIAKEITDDSLLTELKNKNNNKDYSDRLYLYFTQLGRDAYTGKKLDIDNLSNYDIDHILPQAFIKDDSLDNRVLVSRAVNNSKSDNVPVKMFGSNPMPNQVLGAKTTRGFWQKLSEINLISKKKYQNLTTDPGTIGKYTKEGFVKRQLVETSQVVKLVSTILTEKYQNEDTKIIEIRAALTHQFREKFGFIKLRNLNDFHHGFDAYIVNVIGLYLYNRYPKLRSYFVYNDFKKLSDNAIKNLKTFNFLGDIENKNVIEYDGQIVMDKQDVFKHLERAYMAKIVPVSKEVYTNENNMFKQTVFPASTASSKKLIRIKNNKPVNIYGGYTSNNDAYLAIVKQKDKYQVVGVPMRSLSRLQQAEKEGNQEYLKVLKEELTPQFIQVKKNRKTGEVTKKVKEFEVVLGKISFGQLVVDGDQKFTLGSSTYKYNASQLTLSKKSIDILARIGEKENTDEELENVYADILNKVNKYYALYDINKFRERLNNGFDLFKELSIEEKEDVLNNMLDGLHANASFGNLKKIKVSTPFGQLQVPTGIKLSPNAELIYQSPTGLIERRVKLKDL*	[[0.0, 0.0, 0.4716791664262812, 0.4716791664262812], [0.0, 0.0, 1.387802777297007, 0.0], [1.387802777297007, 0.0, 0.0, 0.0], [1.387802777297007, 0.0, 0.0, 0.0], [0.4716791664262812, 0.0, 0.0, 0.4716791664262812], [0.4716791664262812, 0.4716791664262812, 0.0, 0.0], [0.0, 0.4716791664262812, 0.4716791664262812, 0.0], [0.4716791664262812, 0.4716791664262812, 0.0, 0.0], [0.0, 0.0, 0.0, 1.387802777297007], [0.4716791664262812, 0.0, 0.0, 0.4716791664262812]]
HUAN18-1_SAMN08009978_MAG_00000001#HUAN18-1_SAMN08009978_MAG_00000001-scaffold_13INDEX1_15	MERYHIGLDIGTSSIGWAVIGDDFKIKRKKGKNLIGTRLFNEGATAAERRGFRTQRRRLNRRKWRLKLLEEIFDPYMAEVDEYFFARLKSSNLSPKDSNKKYLGSLLFPDKSDSNFYDKYPTIYHLRRDLMEKDEKFDLREIYLAIHHIVKYRGNFLEKVPAKNYKNSGASIGFLLEEVNSLYKDIIGDESIAILNSEKFEDVEKIILDEETRNLDKQKSVGKLLVEDKKKKNIVTAFSKAIFGYKFNIEDLLLIENDEKNKLTFNDENIDDIFNELSHSLDDKQMDLLTKTREIYFKFKLNMIVPTGYTLSESMIEKYEMHKAHLKMYKEFINTLNTKDRKILKNAYSDYINTEKAKAANAQENFYKTVKKIIKDNNSDTAKKIIVLIDEGNFMPKQRTGENGVIPHQLHQIELDRIIENQAKYYPWLAEANPVEKNRKFAKYKLDELVTFRVPYYVGPLIDKTESNKNEKETKFAWMVRKAKGTITPWNFENLVDRTESANRFIKRMTSKDTYIIGEDVLPASSLLYEKFKVLNELNNIKVNEKKLDIEQKQDIYLNLFTTAKNVTKKSLATYLNCSADSISGLSDGEKFNSSLSSYIDLKAILGNIVDDCNKNEDLEKIIEYSTVFEDGNIYKEKLSEISWLTDEQIEKLSNIHFKGWGRLSKKLLTQITNENGERIIDALWNTSNNFMQIINDESIQAKLAEINGKYAGKSDLEDILSEAYTSPQNKKAIRQVMKVVEDIEKAMQCEPTSISIEFTRKKQKSRLTNTRYKKISDVYEKIADEVISEYELRKLQSELDSNANNMRDRYYLYFMQLGRDMYTGEKINIDELHQRYDIDHILPQSFIKDDSINNRVLTRKDVNNKEKSDKTAADLYAVEMSDFWRKLRKQGLITEQKYKNLLTKSDSIDKYAKKGFIKRQLVETSQVVKLVANILQDKYSDTKIIEVRAKLNSNLREEYKLIKNRAVNDYHHAIDGYLTTFIGQYLYKTYPKLRSYFVYNDFKKLDSNYLKHMKKFNFLWQLQDDKTIDIYDNVNNKFVLNVPEMKKYIQKIYNYKYMLVSKEVTTKNGAFYDQTKYNAKTVNLIPIKKNKPTNIYGGYKGKVSSYMMLVKIRKKKEVIYKFVGVPRLWTDELDRLKDTTERKILLNEIAKNSLSKTEQDFEVILDKVYYGQLIIDGNQKYTLGSSEYKYNAMQLHLSKHALEVLAKENVKDAEITDKDLVSVYEEILSVVNKYFELYDINKFRQKLNEGLEIFRKLPVYNVYESNKIKQVGKFEVLNRILMGLHANAMITDLKVLGIKTKLGQMQVNGGIKLSPDAKLIYQSPTGIFSRAVRVKDLG*	[[0.10372672505973823, 0.032755807913601546, 0.027296506594667955, 0.14740113561120696], [0.06358348690457986, 0.10597247817429976, 0.03179174345228993, 0.40269541706233913], [1.718221895661936, 0.0, 0.06248079620588858, 0.0], [2.0, 0.0, 0.0, 0.0], [1.6843653244092427, 0.0, 0.030624824080168048, 0.030624824080168048], [0.6465835970225907, 0.030073655675469334, 0.12029462270187734, 0.06014731135093867], [0.04006626545608852, 0.17171256624037937, 0.02861876104006323, 0.08585628312018968], [0.011184495297250088, 0.007063891766684266, 0.006475234119460577, 0.008829864708355332], [0.1509462456235125, 0.04025233216627, 0.0301892491247025, 0.06541003977018875], [0.04690502209335199, 0.0183541390800073, 0.0183541390800073, 0.03262958058667965]]
HUAN18-1_SAMN08010022_MAG_00000077#HUAN18-1_SAMN08010022_MAG_00000077-scaffold_14INDEX1_3	MKYGIGLDCGIASVGYAVMQLDENDDPCRIIRLGSRVFNKAENPQDGASLAAPRREARGMRRRIRRHQHRLERIRYLLVSSGVLSKAELDNLFCGQLSDIYMLRAKALDEPLTAAEFSRVLIHLAQRRGFRSNRKTDAQDKEAGKILSAVSENTEEMERGGYRTVGEMFYKDEKFRQYKRNKGDDYAATVARSMVEDEMHKIFEAQRRFGMSFASKALETQYTEIALSQRPFDLGPGAGPKNAPSRYAGDQIGRMIGPCTLLPEEKRAPKASYSFQVFTLWQNINHLRIAAPGKEAHGLTDEQRWAVFELCHQKKDVKYTALRKLLALRDDEFFSILSYGAKEAAEVEKAAFNFLKPYHQIKTALNKLGKDYIRNLSADELDDIGYILTVQKTDDSIRPALEEKGFAPEVIDALLSCGSFSKFGHISVKACQMLIPYLEKGMTYDKACDAAGLDFRAHSKTEKSLYLSANSDYLCDIVNPVVRRAVSQTIKVVNAIIREQGCSPTYLNIELARELSKTFDERKKAEKSMKDNAALNSRVVERLQTEFGIVSPTGLDIVKFKLWQEQDGICPYSQKPILLEKLFAPGYVDVDHIIPYSICFDDSYNNKVLTFSKENRQKGNKIPMQYLTGKARDDFEIWVANTIHNRVKRQRLLKTELKPEDTEGFKTRNLNDTKYLSRVLYNFINDTLLFADFASDRKKHVRAVNGKVTSYMRKRWGIAKIRADGDLHHAVDAAVIACVTERMIQKVSTYSKYHEIYYVSDDEKSFAVDFNGEVIDEFPQPYPYFRKELDARTMADAKRAVKDCRFPHYSAAQEDAVQSCFVSRMPMRKVTGQAHDSTIRSGREPGFVISKVPLAKLKLGKDGEIENYYNPKSDTLLYNALKARLAEFGGSGEKAFPPDKPFYKPTASGEAGPLVKKVKIIEKSTFSPPIRGKCGTTKKQAVVRIDVFKPENDGYYFVPIYVSDTVKPELPNKACVAFKNASEWKEMQEADFLFSVYPNDLLRINAKKDIKFTVSNKDSSLPKEILRNDVLVYYNSANIHTASILVLLHDNSYRLEGLGIKTLLSLEKYTVDPLGNCSKVGKEPRQRFR*	[[0.125, 0.0, 0.125, 0.25], [0.0, 0.0, 0.5, 0.5], [0.0, 0.0, 0.0, 0.0], [0.0, 0.0, 0.0, 0.0], [0.25, 0.125, 0.125, 0.0], [2.0, 0.0, 0.0, 0.0], [0.8915414066556503, 0.0, 0.29718046888521676, 0.0], [0.0, 2.0, 0.0, 0.0], [0.125, 0.0, 0.25, 0.125], [0.125, 0.25, 0.0, 0.125]]
JIEZ17-1_SAMEA104142095_MAG_00000026#JIEZ17-1_SAMEA104142095_MAG_00000026-scaffold_1INDEX1_27	MDKSYSIGLDIGTNSVGWAVITDDYKVPSKKMKVLGNTDRHFIKKNLIGTLLFDEGTTAEDRRLKRTARRRYTRRKNRLRYLQEIFSEEISKLDSSFFHRLDDSFLVPEDKRGSKYPIFATLAEEKEYHKNFPTIYHLRKQLAESNEKADLRLIYLALAHMIKYRGHFLYEEYFDIKNNDIQKIFNEFISIYDNTFEGSSLSGQNAQVEAIFTDKISKSAKRERVLKLFSDEKSTGLFSEFLKLIVGNQADFKKHFDLEEKAPLQFSKDTYDEDLENLLGQIGDGFADLFLVAKKLYDAVLLSGILTVTDPSTKAPLSASMIERYENHQEDLAALKQFIKNNLSEKYAEVFSDQSKDGYAGFIDGKTTQEAFYKYIKNLLSKLEGADYFLDKIEREDFLRKQRTFDNGSIPHQIHLQEMNAILRRQGEHYPFLKENREKIEKILTFRIPYYVGPLARDNRDFAWLTRNSDQAIRPWNFEEVVDKASSAEDFINKMTNYDLYLPEEKVLPKHSLLYETFAVYNELTKVKFIAEGLRDYQFLDSGQKKQIVNQLFKEKRKVTEKDIIHYLHNVDGYDGIELKGIEKQFNASLSTYHDLLKIIKDKEFMDNADNEEILENIVHTLTIFEDREMIKQRLAQYGAIFDEKVLKTLSRRHYTGWGKLSAKLINGISDKQTGNTILDYLIDDGNNNRNFMQLINDDGLSFKEIIQKAQVVGKTDDVKQVVQELPGSPAIKKGILQSIKIVDELVKIMGHAPESIVIEMARENQTTARGKKNSQQRYKRIEDALKNLAPGLDSNILKEHPTDNIQLQNDRLFLYYLQNGKDMYTGEPLDINQLSSYDIDHIIPQAFIKDDSLDNRVLTSSKDNRGKSDNVPSIEVVQKRKAFWQQLLDSKLISERKFNHLTKAERGGLDERDKVGFIRRQLVETRQITKHVAQILDARFNTEVNEKNQKIRTVKIITLKSNLVSNFRKEFRLYKVREINDYHHAHDAYLNAVVAKAILKKYPKLKPEFVYGDYQKYDLKRYISRSKDPKEVEKATEKYFFYSNLLNFFKEEVHYADGTIVKRENIEYSKDTGEIAWNKEKDFATIKKVLSLPQVNIVKKTEEQTVGQNGGLFDNNIVSKNKVVDASKLIPIKSGLSPEKYGGYARPTIAYSVLVIADIEKGKTKKLKRIKEMVGITIQDKKKFEANPIAYLEECGYKNINPNLIIKLPKYSLFEFNGGQRRLLASSIELQKGNELILPYHFTALLYHAQRINKFSEPIHKQYVETHQNEFEELLTTIISLSKKYIQKPNVESLLQQAFDQADKDIYQLSESFISLLKFTSFGAPGAFKFLGFEISQSSVRYKPNSQFLDTTLINQSITGLYETRIDLRKLGED*	[[0.05468642367550803, 0.03785983177535171, 0.012619943925117236, 0.05468642367550803], [0.9212780858811017, 0.0, 0.11887459172659377, 0.08915594379494533], [0.18924307791693049, 0.0, 1.2490043142517413, 0.0], [0.013737514110908306, 0.16485016933089966, 0.054950056443633225, 0.28848779632907445], [0.022975377560705702, 0.09190151024282281, 0.07466997707229353, 0.028719221950882126], [0.06916943120264811, 0.1296926835049652, 0.008646178900331014, 0.12104650460463419], [0.019996856035096565, 0.012855121736847793, 0.009998428017548282, 0.011426774877198037], [0.010927524856969448, 0.007565209516363463, 0.006724630681211967, 0.006724630681211967], [0.025795459695779673, 0.011905596782667541, 0.023811193565335082, 0.013889862913112132], [0.012882739280659335, 0.01405389739708291, 0.010540423047812181, 0.007026948698541455]]
JIEZ17-1_SAMEA104142098_MAG_00000028#JIEZ17-1_SAMEA104142098_MAG_00000028-scaffold_2INDEX1_21	MGIIMGLDIGIASVGIAVVDKDTLDIKCVVSDLFDSADASKNIERRNARQARRLNRRRKTRIEDFNTLWVSMFGELPEEVDSNVLLLRNAGLEEQLTLDEIYCVLKYMLKHRGISYLEDALNEENVTGSYQKGIAINQRESEYMLPCEIQLERFRKYGQYRGECDAENENGEKITLSNVFMTSSYRKEIEKFLGTQKKYHVVNDKFVDKYIKIFERKRKYYEGPGSEKSRTNYGIYTTKKNPDGTYKNEKNIFEKLIGKCSVYKEELRAAGASYTAQEFNILNDLNNITVNNKKLTTQQKKDVIEIVQNSDRINMEKIISSCIGEKIEKIEGARIDKNEKNIYHTFEQYNKMRKIFAEKNYDIKELTIEQLDEIGRILTINTEREGIKDAIMESELLHLNNEQINLLIELRYKNSSLFTKWQSLSIKAMREIIPDLYDRNVNQMNILAERGVFKDKINLFENSVYLPKEPVLEEIYNPVVRRSISMTIDALNALIKKYGYPEDIVIEMPRDRNDAEQKDRIKKFQKTRENELKNIKKKIKEEYGIEITDEYFRKHKGLELELKLWVEQNEKCPYSGKYINVQDILYHHELFEIDHIIPLSISYDDSRNNKVLVYKEENQDKGNRTPLMYLSTVNRQYDQHEFMNYVLSTKTLPRKKRELLLNYEDITKIDVLKGFINRNLNDTRYASRSVLNAIQLFFGGKECDTKVRVIRGAVTNQLRIKLNLPKDREKSYSHHAIDAAIMCYSQMGLMNFRNIQNKFIDFENETYLSDERDSCFDNKYYDEALFGQVLKMRKNLLKAEGKPQRSVQSKGVFDEEEKNNGIVRYHHKVDKKPNRGLSNASIYGTRKIDDKIYKIVGYDIRNNKDAEAIINIIKKGKSDNFLMAKHDPETFKNLMEIYEQYKEEKNPFLAYEQETGDYIRKYAKNHNGPIIKKIKYVDSEVGSCIDISANYGYKNGDKRVIMDTLTPYRADVYYNYKDGTYRIIGVKYADFKYSNAKYVLDEEAYALILIKEGLLKIGDSLENISSSGYEYRLSFYKNDIIEYTKNDIVYKERFLSRTMPKVKNYIETKPISAALYEKRNPIGLTNATNICKIYTDVLGNETKIYKEKFKLSVD*	[[0.00522929011934217, 0.00522929011934217, 0.00522929011934217, 0.0034861934128947803], [0.09183293668473622, 0.0, 0.22958234171184053, 0.18366587336947243], [0.0, 0.0, 1.0766958253862389, 0.23926573897471975], [0.04626228635861949, 0.09252457271723898, 0.04626228635861949, 0.3238360045103364], [0.6576034509084119, 0.0, 0.08220043136355148, 0.16440086272710297], [2.0, 0.0, 0.0, 0.0], [1.0766958253862389, 0.0, 0.23926573897471975, 0.0], [0.048133130555922846, 0.012033282638980711, 0.03609984791694213, 0.03609984791694213], [0.06433891553685056, 0.03216945776842528, 0.06433891553685056, 0.01608472888421264], [0.2093251104856809, 0.12559506629140854, 0.0, 0.12559506629140854]]
JIEZ17-1_SAMEA104142105_MAG_00000040#JIEZ17-1_SAMEA104142105_MAG_00000040-scaffold_10INDEX1_29	VKNRGKIKYYIGVDIGTNSVGWAVIDENGYLLNKGKHHLWGSRLFDQAQTAQNRRNYRSSRRRYNKRKERIRLLQMIMSDMVLEVDSSFFIRLEKTTFLDKEDKKAILKDNYKMNYNLFCDEDYNDKDYFKVYPTIYHLRKKLCESDEKADPRLIYLALHHIVKYRGNFLYEGQELHLEPSNKEEDLKILFDILGKNNDTVYDISEEQIQFILKTVVENISKTAKVDECMSQLKLNSEDKKIVKEFMRGLVGNKFNVSKLYMHEDLQFDDEDLKLQFSDKSYEEKIMEYENVLEEKMEFIDLMQRFYSWIELSKIVGSDSQHASISGAMVNIYESHREDLRTLKEVMLKIGKKEYDEMFKPTSKNVVNYYNYVNPVACSGDKTDGFYKYVKKAIEKSDDSRKDEILQKIANETYMLKQTSKNNAYIPYQMQKDELIKILDHQEKYYPVLKENRDKIISILEFRIPYYYGPLDGNKQFGWLIKKKGKENERILPWNHQEIVDVQETAAQFIKKLTNYCTYLPIEKVMPQKSLTCSMYEVLSEVNKIRIDGKLLSIDTKNRLIEDLFFKRKTVKEKDLINWLKQNQLTVGEITGYQKEKAFSSSLAPWIDFKEIFDEINDSNYDLIEKIIEDMTIFNEGSILKERLKKAYNLNQNKVKKIMKLKYSGWSRLSKKLINGIRADNKFGSSVSILDVMKESHMALMEIINDQDLGFKQIIEKENFKNETGSFEYEDIENLAGSPALKRGIWQTLQVIEEIKNYMGHEPKNIYIEFAREEQEKVRTTTRVKKLKSIYNDIKNQLDVHGKEVYSNLNKQDEKSSIEKRLYLYYTQLGKCMYSGESLDIDKLSDYEIDHIFPRTLTSDDSLDNLVLVKKKENQRKLDDLVLPLEIRNKMEVFWKKLYDNGLITQTKYYRLMRDEFRRDQIDKFINRQLVETRQIIKHVANIIENHYEDTKVFTVRANLSHEFREKYGIYKNRNVNDFHHAHDAYIACIIGRYIQIRFPGLEAKYVYGQYMQNVKKTKNNIDKENHGFIINSMKYECIDEDTGEVIWNPERILDYIKCFNYRDVYITKKLDTNNRELFNVTILPNDKNSEKGKTKATIPVNKLRSNVRKYGGFSGLQSDIVAIEGKKGKKIDRRLINLPILLRYVSIEDQCKYIMENNKYSDVKIIKKIKKNQLIEIDGICYYLKSADELDTAYQLILSRDDNEMIYRIDRAIQNNDFSYFDNKKENIDELYRLICHKMIENYPKYKKKVYEFIKEREEEFFELDNSQKCIVIFEMIRVMKRGEQYINIPFEPYNLKNDRKGRLNCQSILLDNTYFYDVSITGIYSKKYML*	[[0.031850367047132476, 0.04777555057069872, 0.06370073409426495, 0.17517701875922864], [0.07155022032053593, 0.0, 1.2879039657696467, 0.07155022032053593], [0.07155022032053593, 0.0, 1.2879039657696467, 0.07155022032053593], [0.19716673132915946, 0.02816667590416564, 0.02816667590416564, 0.30983343494582205], [0.07829583099618037, 0.07829583099618037, 0.011185118713740054, 0.05592559356870027], [0.1543948530441239, 0.0, 0.11028203788865994, 0.1764512606218559], [0.15975898813907974, 0.015975898813907975, 0.0639035952556319, 0.07987949406953987], [0.02585773860506177, 0.0110818879735979, 0.01477585063146387, 0.0221637759471958], [0.031228762045055126, 0.015614381022527563, 0.015614381022527563, 0.015614381022527563], [0.09361707162033005, 0.058510669762706274, 0.011702133952541256, 0.07021280371524753]]
JIEZ17-1_SAMEA104142268_MAG_00000043#JIEZ17-1_SAMEA104142268_MAG_00000043-scaffold_1INDEX1_29	MEKYYLGLDIGTNSVGWAVTDPSYRLERFHKKDMWGIRLFEQADTAADRRVKRTNRRRLQRRHQRIQLLQELFAEEMAKVDDTFFLRLNESKLHLEDKSVQEKYPLFIEKGYTDIDFYQEYPTIYHLRKDLMESDQPHDIRLVYLAIHHLLKYRGHFLIDGSLNSAKSFSTVFEQMMRSVQDGLNIDFTVSHPERVEEILRNRTMARSSKSKLLEKEFVIDPGEDDPKSLKTVVKQICTFIAGNKGDLKKVFSEDLDELEKTGFKFSDPGFDEEILPDLENKIPDLLNVVQAMKAVYDWSVLVDILDGEEYLSFAKVKQFDEHKHNLHQLRQVMKKYCEKKTWMDFFDDPTGKSNYAAYIGHVKKNGKKYSVKRCSEEDFYKNLKGILGNISPNEEDTILINKLKEKAEAQILLPLQRSKDNGVVPHQVHQIELREILDHAKTYLSFLKQRDDRGISVSEKILKIFEFRIPYYVGPLSDRHMENGANAWIVRKEAGRIYPWNYKEKIDLEKSNEAFIRRMTNKCTYLLGEDVLPKNSLLYQKFMVLNELNNLKIRGKGISVALKQQIYEDLFCSHTKVTGKKLLTYLRAYEDSELSSEDLSGFDQNFKASLSAQLDFEKQIFKEDFKKDSVKKIAEDIIRWKTIYGDDNRMVQNMVRQQYPEVFSEEQLKKLNRLHYSGWGNFCAKFLTGIEGVHKDTGQQFTILQALWETNCNLMQLLSKQYTFQNAIEECNALNAGEIKSVDYDSLVRDLYTSPANKRAIWQTIQITEEIKKVMKGVPDKIFIEMARGEEKEKKRTQSRKDRLMELYAACESDVREWTKELDRWNERDFNSMKLYLYYTQMGRCMYTGEPIDLDALMSGNSKWDRDHIYPQSKIKDDSIDNLVLVNKTENAKKSNGLLSLEVQKKQREFWKELLEGGFISKKKYDRLTRNSDFSEEELAGFISRQLVETRQSSKAVVELLKRIYPDSQIVYVKASLASQFRKNNLHMLKSRRVNDYHHAKDAYLNIVVGDVYDAKFTSNPIAWMKKNYKSNYSINRVFDYDVYRGTELVWKAIDKDSKKQGSIEIVRKTMLQNNILYTEYTYCGKGQLFNETIAKKGAGASIALKKGLDPEKYGGYTSPNTAYFAFVEFDGKKGQRVKQILEIPVYVANRIPEDKNILIEYFEDVKGLKNVKILREKIKKNALISVDGFPMRIRGAEEKKLKFKSNVQLIVDRDTEEILRRIEKFLEKASSVEVNTKFDGFTDKDCLDLYELLTDKLISTIYQKRPANQGIKLKENREVFKELSLAYKAKLVNEIITMLRCDTAITSDLRLINGSENAGNMSISKNTIGKSKLILINQSVTGLFENRIEL*	[[0.02129851844167018, 0.012170581966668672, 0.024341163933337344, 0.012170581966668672], [0.03397840312281296, 0.02265226874854197, 0.015101512499027981, 0.015101512499027981], [0.7745802484715896, 0.0, 0.3388788587063205, 0.0], [1.666243012581481, 0.0, 0.07573831875370368, 0.0], [0.0, 1.4369216610016935, 0.0, 0.1368496820001613], [0.05746056126358402, 1.1492112252716804, 0.0, 0.11492112252716805], [0.041276637591554054, 0.0117933250261583, 0.0471733001046332, 0.0353799750784749], [0.008147376101719863, 0.010184220127149828, 0.012221064152579795, 0.016294752203439726], [0.0038406285628638332, 0.0032005238023865277, 0.004480733323341139, 0.0032005238023865277], [0.012221064152579798, 0.010184220127149831, 0.008147376101719865, 0.01629475220343973]]
JIEZ17-1_SAMEA104142270_MAG_00000022#JIEZ17-1_SAMEA104142270_MAG_00000022-scaffold_127INDEX1_5	MGGPFPEQRQGCAGQRRADVYALLERSGLSTREALAQMFEAGGLEDIYALRTRALDEPVGKAEFSRILLHFAQRRGFKSNRRTASDGEDGRLLAAVNENRRRMAQGGWRTVGEMLYRHEAFALHKRNKADDYLSTVGRDMVAEEASILFERQRAMGCSWAAPELQAEYLSILLRQRSFDEGPGGNSPYGGNQVEKMVGRCTFEPDEPRAAKAAYSFEYFSLLQKLNHIRLAENGETRPLTQPQRQQLLSLAHKTPDISLARIRKELALPETVQFNGVRCRANETLEESEKKEKFACLPAYHKMRKALDGVVKGRISSLSISQRDAAATALSLYKNEDTLRAKLTEAGFQAPEIDALAGLTGFSKFGHLSLKACRKLIPHLEQGLTYDQACSAAGYDFKGHGAGERAFTLPAAAPEMEQITSPVVRRAVAQTIKVVNGIIREMDASPAWVRIELARELSKTFGERQEMDRSMRENAAKNERLMQELRDTFHLLSPTGQDLVKYRLWKEQDGVCAYSLQRLDVEQLFEPGYVDVDHIVPYSLSFDDRRSNKVLVLSSENRQKGNRLPLQYLQGKRREDFIVWTNSSVRDYRKRQNLLREKLSGDEAEGFRQRNLQDTQHMARFLYNYISDHLAFAQSEALGKKRVFAVSGAVTSHLRKRWGLSKVRADGDLHHALDAAVIACTTDGMIRRISGYYGHIEGEYLQDADGAGSQHARTKERFPAPWPRFRDELIVRLSEQPGEHLLDINPGFYCEYGTEHIRPVFVSRMPRRKVTGPGHKETIKGAAAADEGLLTVRKALTELKLDKDGEIKDYYMPSSDTLLYEAIKAQLRRFGGDGKKAFAEPFYKPKADGTPGPLVRKVKTTEKATLTVPVHGGAASNDTMVRVDVFLVPGDGYYWVPVYTADTLKPELPNRAVVQGKPYSEWKEMREEDFIFSLYPNDLVYVEHKSGLKFTVQNADSTLEKTRTQTSAFVYFVGGSISTASITIRTHDNAYGIPSLGVKTLKTFHKYQVDVLGNVFPVHKETRQKFR*	[[0.0, 0.6534787481718968, 0.0, 0.39208724890313806], [0.17530126482615033, 0.4382531620653758, 0.0, 0.08765063241307516], [0.03125, 0.125, 0.03125, 0.0625], [0.07077070332782515, 0.07077070332782515, 0.023590234442608382, 0.023590234442608382], [0.0, 0.0, 0.0, 0.0], [0.0625, 0.125, 0.03125, 0.03125], [0.0, 0.22288535166391257, 0.07429511722130419, 0.29718046888521676], [0.03125, 0.03125, 0.125, 0.0625], [0.0, 0.39208724890313806, 0.6534787481718968, 0.0], [0.023590234442608382, 0.07077070332782515, 0.07077070332782515, 0.023590234442608382]]
JIEZ17-1_SAMEA104142270_MAG_00000030#JIEZ17-1_SAMEA104142270_MAG_00000030-scaffold_15INDEX1_25	MKKTGKIKNSVLQETHYNVGLDIGTSSVGYAVVDADTGKVLVFKKKNMLGGRLFNKGETAKATRVNRSTRRRYDRRRERIKLLRCLMWEMVDEKDPDFFARLDEGFLMREDKTIQSKSILFNDKNYTDKDYYKEYATIYHLRKELFENDEQKDIRLVYLALHHLIKYRGHFLYEGQNFQEINNDINELFVRLYEQLAENCQYKCEIHNNQIEEIVEILKDTKQTKSEKKEVLKLVITKTMRETEKKAAQEIVNAILGKKINFNILFGVDTIIDNEDKALKLSFAEEKYDEQEDYIYEQLQEKAEILDTLKEIYSWFALQDILKGEKTVASAMVKKYEKHKKDLKILRNVVRKYCTPEEYKNFFIEKITDTKKLKKSVNYVNYIGADGRGNTENLYNEIKKLLEDKDNADKDIQYILKEIDAENFLPLLRTKENISIPYQLTVLEAARIIDNQGKYYPQLSANKDKILSIIEFRIPYYVGPMNTKNRNERYSWACRKEGKQEEKIYPWNWKDIIDEDKTAARFIERMRNTCTYLPGEDVLPRYSLLYSEFVMLNELNKIKVNGKFIEHGMKQKMIEGLFKKQKNITEKSLINYLKKMNYMNTDQYKIEGYQKEKAFASSLASYIDFTRIFGEIHSGNRQMIEEIIEWLTLFEEKSIVKRQIQNMYGTQVTPQQLDAICKLRYKGWGNCSAKLLKGLKTTIDGNKVSIVDILNMTNYNFMQIITSKKYEFAKQIEEYNEDNEMTEITIEDINRLHGSPAIKRGIWQTVKVMNEIVQIMGHEPDNIFIEFARGEDDKVRTKNRSAQIDRSYKKWKKEFKGEKFSTEVEKELKNKKYKDRLNEEKMYLYFLQNGKCMYSGETLDIDKLSLYHIDHILPQTYTTDDSIENKVLVLGIANENKADNLLISQKIRNDRKEFWHYLYECGLMGEKKYKNLTRNAIGESEIKSFINRQLVETRQIIKNVTQLFTQRYANSNVVAIRAGLSSNYREKYGLYKSREINDFHHAHDAFLAVRIGMFLMKKYPGMENELIYDAFLKYRSGQNKDSLLKSNHGYLMTLFDEVQCDENGVVIWNPDEDKAYIKSVLYSGNCQISRKKEELTGKFYNETIYPAGLGDLIPLKKNLSVEKYGGYSGKQSAYFAAVQDENGKKQKKIIGIPIYIKELEKNQPGTIDAYIKKELNTTAYRMLKDKIYKYQEIIVNGNDLYITGESEVINAKQFFVGEYYYYLYEVLLKCLADKVPEDEKAKYEEKLV*	[[0.19122876204505515, 0.0, 0.09561438102252758, 0.19122876204505515], [0.0, 0.0, 1.0224575240901104, 0.2556143810225276], [0.19122876204505515, 0.09561438102252758, 0.19122876204505515, 0.0], [0.3774296433271989, 0.1258098811090663, 0.0, 0.1258098811090663], [0.41161976221813257, 0.0, 0.6174296433271989, 0.0], [1.0224575240901104, 0.0, 0.0, 0.2556143810225276], [0.6174296433271989, 0.0, 0.0, 0.41161976221813257], [0.0, 0.0, 2.0, 0.0], [0.015614381022527563, 0.015614381022527563, 0.031228762045055126, 0.015614381022527563], [0.031228762045055126, 0.015614381022527563, 0.015614381022527563, 0.015614381022527563]]
QUAN23-1_SAMN21447571_MAG_00000263#QUAN23-1_SAMN21447571_MAG_00000263-scaffold_4INDEX1_9	MAEKILGIDTGTNSLGWAIVEKHDDGYRLVDKGVNIFQEGVKIEKGIESSKAADRTSHRSTRVRYYRIKVRKIRLLKVLSDNHLCPPVSSDELKLWRLKDIYPNNELLRQWEQTDDKTDKNPYTYRYKCLTEKLDLTDFTQRYILGRAFYHINQRRGFLSNRKGEGSEEDGVVKSGISDLTKEIESSGCHYLGEFFYMLYHRGDRIRNHYTARNEHYLSEFIAICEKQHLDDKLVKSLKDVIFSQRPLKSQKGQVGHCVFETKKPKCPASHPLYEEFRMLSFLNNIKIQTPQDDALRPLTEEERKKVMPKFYRKTKPSFCFEDIAKELSGKGKYAYYKTPKGKPYLFNYHMDTSVSGCPVTSGLRDILGEDWVNSICEVYDKTQGKTRLQIINDIWHVLFDFSDVEKLVEFGKKHLQLNDEDAKKFSQIKVCSEYASLSLKAICKILPYLRRGMTYSLSTFFANLGSVVPADIWKDNTNKDKIIKDILDAIADKDNNAADDRTTERCIKDYLISRFDIPKEDTDRLYHPSMIESYPHVPEHVNKLGSPRIDSVRNPMAMRSLFRLRHVVNTLLEEGKIDRNTTIHIEFARELNDANKRQALLKFIKDNETDRKKIKAEIIQLYKDETGLAIEPTDTDILKYQLWEEQNHRCIYTDEQIGIVDFLGDNPKYDIEHTIPRSAGGDSTKMNLTLCSSKFNREIKQTLLPSQLANHEAILLRIENWKANYEELDQRIRKMRTSSNMTKEQRDKLMQRRNLLKLRRDYWYGKYQRFLMTEVPEGFSRRQGTDISVISKYGRLYLKAFFNKVFVVKGLATSDFRKIWGIQDIYTKKERTNHVHHCIDAIVIACIGPDEYSKLAEYYRDEENHEWYGASKGHFAAPWPTFQEDMNKIRKEIVVSHDTADNIGKSGRHRILLKGKKVWANGDSARASLHNDTYYGAIERNGKVKYVVRKALDAKFKDTDVDNIVDNKVKEIVKDAILQNGSLKEAIANGIWMNKEKGIAIRKVRCFAPNVTRPLDIRHHRDLSTKDYKQQFHVTNDTNYAMAIYVGHDKKGKEKKSFELINNLDACNYYKKSNDKEIVGYNLVPLSKNDSPLTYVLKKGSMVLLYEKTPDEIRDCGVEELVKRLYKVTGLSSMVVSGCVYGTIVLLHSQEARSSGELKAKNGAYKQNEEFRSSIKLLHTQFKALVAGYDFLINDVGEIKWLR*	[[0.022518429546127327, 0.045036859092254654, 0.06755528863838198, 0.022518429546127327], [0.05884366238852944, 0.04707492991082355, 0.04707492991082355, 0.011768732477705887], [0.04707492991082355, 0.05884366238852944, 0.04707492991082355, 0.011768732477705887], [0.016248353078476867, 0.027080588464128114, 0.02166447077130249, 0.010832235385651244], [0.04888551122620321, 0.04888551122620321, 0.019554204490481283, 0.019554204490481283], [0.04707492991082354, 0.058843662388529436, 0.011768732477705886, 0.04707492991082354], [0.8278498360114384, 0.1505181520020797, 0.0, 0.07525907600103986], [1.512427125262044, 0.0, 0.1163405480970803, 0.0], [0.420680472066545, 0.05258505900831813, 0.2629252950415907, 0.0], [0.100581643961032, 0.0, 0.1676360732683867, 0.201163287922064]]
RAVI19-1_SAMN11258472_MAG_00000004#PILERCR_RAVI19-1_SAMN11258472_MAG_00000004-scaffold_13INDEX1_11	MAEYLTAKTDYILKIDGAYENTLDVEGFAQMMKDPSYCYKFYWLEAIVNLISQDIAETTFDEIIDEMIANAWYSVREFHIHLSGMQADGQVRDGLERAILCLTELSDLPANASKLEIKNAIREYNNELKKAKEQLTHMVPYRALAGFFIKSGEKAEWSSVRRMTEYIHRINQTVTILPYTLGESSQLKKEVYFHPTWMKMIQDNTVNILGWIQYEKIKWLQNNNPEVPGLVYKLAPMDEKMRKLTNVRKLWGAILEIHEIKDVFTGKPVLPGKYDVDHFIPWSFVMNDELWNLMPMDSTLNSSKNNRLPKWDPFFRLFAENQYVMYEMIQDKPELHKKFENCYRDNLHSIWAIQELYRSGNSREKFFHILQENMKPVYDSARRQGYEVWER*	[[0.0, 0.0, 0.22499626305860765, 1.1249813152930384], [0.18028402765758506, 0.09014201382879253, 0.0, 0.2704260414863776], [0.09014201382879253, 0.0, 0.2704260414863776, 0.18028402765758506], [0.3605680553151701, 0.0, 0.0, 0.7211361106303402], [0.2704260414863776, 0.18028402765758506, 0.09014201382879253, 0.0], [0.09014201382879253, 0.2704260414863776, 0.0, 0.18028402765758506], [0.1383458330929479, 0.1383458330929479, 0.1383458330929479, 0.0], [0.22499626305860765, 0.0, 1.1249813152930384, 0.0], [0.09014201382879253, 0.0, 0.18028402765758506, 0.2704260414863776], [0.0, 0.1247284721020295, 0.1247284721020295, 0.498913888408118]]
RAVI19-1_SAMN11258482_MAG_00000022#PILERCR_RAVI19-1_SAMN11258482_MAG_00000022-scaffold_3INDEX1_15	MTKLGKPYGIGVDIGSNSIGFAAVDENSHLIRLKGKTVIGARLFKEGQAAAERRAARTTRRRLSRNRWRLRFLRDFFEPHIKPIDPNFFMRQKYSEISPKDKSRYKYEKRLFNDRTDAEFYQQYPTMYHLRTRLLTDPSKADVREIYFAIHHILKSRGHFLTSGYAKDFNTNKVALNEIFPALQDAYAQVYPDLDITFDENKVNEFKTVLLNEKATPSDTQRALVNLLLAEDGDKDILKQQKQVLTEFAKAVVGLKTKLNVALGTEVDSSEATAWNFSLGQLDDKWAGIESAMTDEGTEILDQIRDLYRARLLNGIVPAGKTLSQAKVDDYEQHHEDLELFKDYLKQLEDDGMAKAIRQLYDRYIDGDDAKPFVREDFVKALTKEVTAHPNAKSPELLERLVQPDFMLKQRNKANGAIPVQMQQRELDQIIKNQSVYYDWLAAPNPVEKHRQSMPYQLDELLNFRIPYYVGPLVTAKEQKAAQGGVFAWMVRKDPDGNITPYNFDEKVDREASANTFIQRMKTTDTYLIGEDVLPKQSLLYQRYEVLNELNNVRVNNEKLSIEQKQQVIRELFERHNSVTIKQFAENLRAHGDYAHIPEIRGLADEKRFLSSLSTYRQLKSLLPEAIDDPAKQADIENIIAWSTVFEDAAIFKTKLKEIDWLDSQTITKLSNIRYRGWGQFSHKFLNGLTLGNGHTIIQELFLSNNNLMQILTDETLQKKMTELNADKLKAANINDAIDDAYTSPSNKKALRQVLRVIEDIKRAADGQDPSWLYVETADGGGTPGKRTRARQHQLQEIYANAAHELIDSAVRGELEDKIADKADFNDRLVLYFMQGGRDIYTGTPLNIDQLSSYDIDHILPQSLIKDNSLDNRVLVHAIINREKNATFASTIYAQKMNATWRQWHEAGLISGRKLRNLQMRPDQIDKYASGFVARQLVETRQIIKLTEQIVAAQYPETKIIAVKAGLSHQLREELEFPKNRDVNHYHHAFDAFLAARIGTYLLKRFPNLQAFFTYGKFKKADVKKLRGFNFIRDITHAEGKIVAEDTGEVIWDKKRDVDELDRIYNFKRMLITHEVHFEKADLFKQTVYGAKDSNTNGGKMKLIPKKKDYSVDLYGGYTQESESYFSIIRINKKGKDVYKIIRISTSDAFSLFVARQKSEKEETDLLNRIIKRRLTKVYQSGKPAQIPFKIILPRVGRDTLFKNKEFGLFMIDSDTLFHNYQELWLSRSDQILINKIKFKQLENEVANLELMQLYDRIIQQVVRNFKLYKIRKFNEKLKNSKDAFSSLPLYGASKEENKYEILVKILAGLRADASRTDLSKIKMQAGFGQILLSGGIVLSADTSIIYQSPSGLFERSVRLSSL*	[[0.013709234122354155, 0.047982319428239543, 0.041127702367062466, 0.06854617061177078], [0.06071283239190909, 0.0, 1.3963951450139092, 0.06071283239190909], [0.1161894670707701, 0.01161894670707701, 0.05809473353538505, 0.10457052036369308], [0.06596549763539203, 0.06596549763539203, 0.06596549763539203, 0.6266722275362243], [0.8031054289773634, 0.04015527144886817, 0.1204658143466045, 0.04015527144886817], [0.028088127536056176, 0.19661689275239325, 0.028088127536056176, 0.4494100405768988], [0.00929580977450601, 0.013943714661759013, 0.013943714661759013, 0.02091557199263852], [0.016732457594110847, 0.009295809774506026, 0.01115497172940723, 0.009295809774506026], [0.0036509720038634215, 0.0026078371456167296, 0.0036509720038634215, 0.003129404574740075], [0.011926372800854951, 0.010222605257875671, 0.0068150701719171146, 0.013630140343834229]]
ROBE23-1_SAMEA112437761_MAG_00000005#ROBE23-1_SAMEA112437761_MAG_00000005-scaffold_3INDEX1_22	METQTSNQLITSHLKDYPKKDYFVGLDIGTNSVGWAVTNKSYELLKFHSHKMWGSRLFEEGESAVTRRGFRSMRRRLERRKLRLKLLEELFADTMAQVDSTFFIRLHESKYHYEDKTTGHSSKHILFIDEDYTDQDYFTEYPTIYHLRKDLMENGTDDIRKLFLAVHHILKYRGNFLYEGATFNSNASTFEDVLKQALENITFNCFDTNSAISSISNILMESGKTKSDKAKAIERLVDTYTVFDEVNTPDKPQKEQVKEDKKTLKAFANLVLGLSANLIDLFGSVEDIDDDLKKLQIVGDTYDEKRDELAKVWGDEIHIIDDCKSVYDAIILMSIKEPGLTISQSKVKAFDKHKEDLVRLKSLLKSDRNVYHEMFKSDKKGLHNYVHYIKQGRTEETSCSREDFYKYTKKIVEGLADSKEKEYILNEIELQTLLPLQRIKDNGVIPYQLHLEELKVILDKCGPRFPFLHTVSDGFSVAEKLIKMLEFRIPYYVGPLNTHHNVDNGGFAWAVRKQAGRVTPWNFEEKIDREKSAAAFIKNLTNKCTYLLGEDVLPKSSLLYSEFMLLNELNNVRIDGKPLTQGVKQRLIDAKFRKDHKKVTKNRIESFLKDNNYITKKHKPEITGLDGEIKNDLTSYRDMIRILGDNFDVSMAEEIITDITIFGESKKMLRETLSNKFGSQLNDETIKKLSKLRYRDWGRLSKKLLNGIDGCDKGGNGIPETIIELMRNDSYNLMELLGDKFSFMECIEEENAKLTQGQVVNPHDIIDELALSPAVKRAVWQALRIVDEVAHIKKALPSRIFVEVARTNKSEKKKKDSRQKRLSDLYAAIKKEDILQGGLQDKEFGALKFGLSNYDDAALRSKKLYLYYTQMGRCAYTGNAIDLNLLNTDNYDIDHIYPRSLTKDDSFDNLVLCERTANAKKSDIYPIDNTIQMKQKSFWAFLKHQGLISERKYERLTRISPLTADDLNGFIARQLVETNQSVKATTTLLRRLYPDIDVVFVKAENVTDFRHDNNFIKVRSLNHHHHAKDAYLNIVVGNVYHEKFTRNFRLFFKKNGANRTYNLAKMFNYDVKCTNPQDGKAWDKQTSMDTVKKMMASNDIRVTRRVYEQKGQLADINLTKASKVKTDIYLPIKGNDLIMSQNTKYGGYSDIKNAYYTIIEYSDKKNNSIKSFLPIPIFIATKNLTNQALLEYINTVLPKANNIRIIYKKVYNDQLLKIDGFNYYLGGRSNDRFCIDNAIQLVVPLEMQFYIKLVEKFTAIISENKNSILKASSVKSRNPINNQVENITLEYTQKLFDYLVSKFNETIYTKMRGNKSTDIDSVGRREFIKLSLEERCKALAEILNIFTNMNKKLSLSSINVSASRKVVNFKISSLNEFKIINESITGLYSNEVNII*	[[0.09102722230002523, 0.011378402787503154, 0.07964881951252208, 0.18205444460005046], [0.4774986274534422, 0.0, 0.344860119827486, 0.02652770152519123], [0.13108686396393135, 0.06554343198196567, 0.021847810660655224, 0.4806518345344149], [0.9592900283956723, 0.03552926031095083, 0.07105852062190166, 0.07105852062190166], [1.1856475673376357, 0.1270336679290324, 0.04234455597634413, 0.0], [0.056230808788800914, 0.3748720585920061, 0.018743602929600305, 0.14994882343680244], [0.038318588230475674, 0.014737918550182952, 0.020633085970256135, 0.020633085970256135], [0.004995923117770539, 0.0033306154118470264, 0.004995923117770539, 0.0044408205491293685], [0.0375042126098193, 0.028128159457364476, 0.0125014042032731, 0.021877457355727926], [0.0504347170757596, 0.033623144717173065, 0.0126086792689399, 0.0378260378068197]]
ROBE23-1_SAMEA112437761_MAG_00000006#ROBE23-1_SAMEA112437761_MAG_00000006-scaffold_1INDEX1_20	VKSVNKELEVVDMSFNKKDDYYVGIDIGTGSLGVAVTDTEYNLIKAKGKDFWFVREYETAKTQLTRRTNRISKRRLHRHQVRIGLIRSYFADDVLGYDPLFFIRQDNSKYYQEDKDFKLASKNCLFDEQGYGDKEYYKEYPTIFHLRKALIEDKKISAERYSRLLYLAIINMFEHRGHFLLNTTSSDINSDMVKEAGETVINYLYDSVDENLNEITYENLIEILADKTISRSTKKNQIISLLGLKKTCKAQTEFVKCLCGLEADARIIFKLDDGNGEKVKVAFQQASYEDGKEEIESEVGEENYSIIEAAKSLYDYSQLQSVLKGFEYLSDARVEMYSKHKADLQLLKKVYKANLSQEKYDVMFRSSEKGTYSAYCNSLNSTDSLAEEKKYRRNMKERGRAELYKKIEKDLKEIKGSEVEYILKEIELETFLPKQITGANGVIPNQVHLKELKKILENAEKHVSFLKDKDDSGYTVSERIVMLFSKNIPYYVGPIGYGSKTGWAKIIEEGQVLPWNIEKKIDMDKSSEEFINRLIRECTYISGEKVLPKQSLLYEKYCVLNEINNLQINGKRIVPELKQDIYNNIFLRFKLGKKVTRKTLATYLINKGLISDETEISGIDKEIHSYLSSYAKMYAIFGERLREDTIRNVAEEIIYYGTIYGDSKNMFRKKLNKYIEESIIDETQAKRISGYKFKDWARLSKAILNLNGYDNNAAENISVIRAMWEYNLNFMELINSDNFTFKQELQGKKQNFEKVLSEFQFEDLDEYYYSNPVKRMIWQTILALKEITQIMGHNPKRIFIEMTRSDEEKGEQGRKDSREKRLLKLYENIKDERPWSAEIKNANKSGRLNSKKLYLYYLQMGKDAYTGEEINIEDLFDDNRYDIDHIYPRSLTNDNNIENNLVLVAKNINQDEKRNDYPLPEKVRKNIKVQKLWNVLHKRGFMNDEKYNRLMSNERLTVEQLAGFVARQLVETAQGAKGISELLNGMLPETQIIYVKARNVSDFRKEHNFLKSRLVNEHHHAKDAYLNVVVGNVYYTKFTQNPMNYIKNELYGKDGKYSYNLYRMYTRDVVRNGEVAWRVACDHTPGTIQLVKKIMCKNTPIITRHTFIQKGELFDIQPRSKYEAKKENYVPLKAKDEKMGDVTKYGGYTSLKPAYFVFFEHGPEKKRKKGFETVHSYYVNQIKKAVDLLEFLERKGYKNPRVIANKIKKNSLIKLNGYFLYIIGMDARKNIEFSNATAMCLSNKFVQYIHKVEKANTIIGVCEKKKVVPILPEKITLENNLKLYRELKDKHLNAIYKNHPRNIGECLKEGEKLFMLLTLEQQVKVLYNIVQYSSFQKGTFSLVEIGGPKDVGRIRVSGNMTDAKELKLINYSITGLYKNEVDLLSK*	[[0.08298142758148638, 0.03688063448066062, 0.027660475860495463, 0.027660475860495463], [0.017681131668518833, 0.011787421112345889, 0.008840565834259417, 0.017681131668518833], [0.0, 0.08960672374109001, 1.6129210273396202, 0.0], [0.07417242533470261, 0.07417242533470261, 1.2609312306899445, 0.0], [0.06424415997803176, 0.040152599986269855, 0.03212207998901588, 0.01606103999450794], [0.07417242533470263, 0.0, 1.2609312306899447, 0.07417242533470263], [0.05711789060979868, 0.19039296869932895, 0.019039296869932894, 0.09519648434966448], [0.0016384857047411154, 0.0013107885637928924, 0.0016384857047411154, 0.0016384857047411154], [0.03801352341662834, 0.016291510035697863, 0.016291510035697863, 0.03258302007139573], [0.016291510035697863, 0.03258302007139573, 0.03801352341662834, 0.016291510035697863]]
ROBE23-1_SAMEA112437763_MAG_00000007#ROBE23-1_SAMEA112437763_MAG_00000007-scaffold_6INDEX1_8	LGTNSIGWAKVSVDDYGNYLHDIKLGSRIIPMSQDVLDNFDSGVTVSQTAQRTKFRSKRRLVQRNLQRRERLHRVLHVLDFLPAHYDAAIGWDRTEAVTYGKFLNHAEPKLAWEELGNGKRRFLFMDSFHEMVANFARCQPALVADGKKIPLDWTIYYLRKKALTQAITKEELAWILLNFNQKRGYYQLRGEEEEENPTFRAPNENDWGLRKKRTETLLEMSGKTVGAFIYDHLLQEPADKIRGNFIRTIERHYYKAELEAILAEQCKYHIELRDKEMLEACARELYLNNLPHQQSLMKKDMTYLLLYDLIFYQRPLKSKKTLIANCPYEYYEYVDKETGEIKRQNIKCIAKSNPYFQEFRLWQFVLNLRLFDRVEDKEVTANYLPTADDHARLFTYLNDRKEINQETLLKDYFKLKKVKIGNEKEYPIRWNYIEDKEKKYPCNETRYELLMALDRAGIEHKWLDDNNLEYRLWHLLYSVEVKSESETALRKLKNDDAFVNSFLKVKPFKKEYGAYSEKAIKRLLAVMRKGFLWNEQDICDETRKRIEIIIKGDVDEKVKERMGHAAYSFDRVSDFQGLPEWLACYVVYGRHSEAMDIQHWDSPERLMAYINNFKQYSLRNPIVEQCILETLRTVHDIWKETGQIDEIHVELGREMKSTSEERARRTQNVLRNENTNLRIKSLLIELKNDTDICNVHPYSPMQQEILRIYEEGALQELNREDEDFEEISKISQMSQPSGKELNRYKLWLEQKYRSPYTGKAISLAKLFTPAYQIEHVIPQSRYFDDSFTNKVICEAEVNTLKSNLLGYEFIKKHGGEIIHCTTLGDVRIFSESEYKAFVTEHYANNKSKKDKLLMEDIPQEFLSRQMNDSRYISKVVKTLLSNIVRMEDESEATSKSVIVCTGGVTDRLKKDWGLNDVWNSIVYSRFERLNRLTGTEVFGHWENKEGKRVFQTSMPLELQRGFRKKRIDHRHHAMDALVIACASRNIVNYLNNESANNPKKREDLRRQLCDKNRVVRKPWETFTQDAYNALENVVVSFKNYVRVINKATNRYEHYDENGKKRFVQQKGSELWAIRKPMHKETYYGHVNLRRKELVTLQKALDDIPSICDKKLRDYISALVEKHFNKRQMLAHFKSTDYYWQKQYVNKVYVWTFSDDIKPLVATRKLLDTSFDAKRIDTITDTGIQKILRNYLEAKGGNATLAFTPEGIAEMNQNISKYNDGKPHQPILKVRITEPMGAKYRVGQTGNKMAKYVKAQSGINLYFAIYEDSEGKRSYTTVPLDEVAERLKQRLSPVPEKDENDVPLKFYLSPNDLVYVPTEEELQLRECKLNKDRIYKMVSSTGNECHFIPYYVANVIYNKVEFEAKNKIGRALTGEMIKAVCWKLEIDRLGNILKVIK*	[[0.023590234442608382, 0.011795117221304191, 0.03538535166391257, 0.023590234442608382], [0.03125, 0.125, 0.0625, 0.03125], [0.8915414066556503, 0.0, 0.29718046888521676, 0.0], [2.0, 0.0, 0.0, 0.0], [0.0, 0.8915414066556503, 0.0, 0.29718046888521676], [0.0, 0.0, 0.39208724890313806, 0.6534787481718968], [0.023590234442608382, 0.011795117221304191, 0.023590234442608382, 0.03538535166391257], [0.0, 0.0, 0.0, 0.0], [0.16452070332782515, 0.16452070332782515, 0.10968046888521676, 0.0], [0.25, 0.125, 0.0, 0.125]]
ROBE23-1_SAMEA112437769_MAG_00000009#ROBE23-1_SAMEA112437769_MAG_00000009-scaffold_30INDEX1_8	MSDLVLGLDIGIGSVGVGILNKVTGEIIHKNSRIFPAAQAENNLERRTNRQGRRLTRRKKHRRVRLNHLFEESGLITDFTKVSINLNPYQLRVKGLTAELSNEELFIALKNMVKHRGISYLDDASDDGNSSVGDYAQIVKENSKQLETKTPGQIQLERYQKYGQLRGDFTVEKDGRKHRLINVFPTSAYRAEALRILQTQQEFNPQITDEFINSYLEILTGKRKYYHGPGNEKSRTDYGKYTTKKDAQGQYITLNNIFGILIGKCTFYPEEFRAAKASYTAQEFNLLNDLNNLTVPTETKKLSEEQKHQIITYVKNEKAMGPAKLFKYIAKLLACDIADIKGYRIDKSDKAEIHTFEAYRKMKTIETIDIEQIEREKLDKLAYVLTLNTEREGIQEALDHEFADGTFSQEQVDELVQFRKANSSIFGKGWHSFSVKLMMELIPELYATSEEQMTILTRLGKQKTTSFSNKTKYIDEKQLTEEIYNPVVAKSVRQAIKIVNVAIKKYGDFDNIVIEMARETNEDDEKKAIQKIQKANKAEKDAAMRKAANQYNGKAELPHSVFHGHKQLATKIRLWHQQGERCLYTGKTISIHDLINNPNQFEIDHILPLSITFDDSLANKVLVYATANQEKGQRTPYQALDSMDDAWSFRELKTFVRESKALSNKKKEYLLTEEDISKFDVRKKFIERNLVDTRYASRVVLNALQEHFRAHKIDTKVSVVRGQFTSQLRRHWGIDKTRDTYHHHAVDALIIAASSQLNLWKKQKNTLVSYLEDQLLDIETGELISDDEYKESVFKAPYQHFVDTLKSKEFEDSILFSYQVDSKFNRKISDATLYATRQAKVGKDKKYETYVLGKIKDIYTQAGYDAFMKIYKKDKSKFLMYRHDPQTFEKVIEPILENYPNKEMNEKGKEVPCNPFLKYKEETGDYIRKYSKKGNGPEIKSLKYYASKLGNHIDITPKDSNNKVVLQSVSPWRADIYFNKTTGKYEILGLKYADLQFEKGTGTYKISQEKYNNIKKKEGVDSDSEFKFTLYKNDLLLIKDTETKEQQLFRFLSRTKPNVKHYVELKPYDKQKFEGGESLIKVLGNVANGGQCVKGIGKSNISIYKVRTDVLGNQHIIKKEGDKPKLDF*	[[0.01765616153606743, 0.008828080768033715, 0.012359313075247201, 0.010593696921640458], [0.029141588233888318, 0.013246176469949236, 0.01589541176393908, 0.01589541176393908], [1.512427125262044, 0.0, 0.1163405480970803, 0.0], [0.03850876871666051, 0.11552630614998152, 0.03850876871666051, 0.8857016804831918], [0.10074098705804897, 0.0, 1.2592623382256123, 0.050370493529024486], [1.714225341838801, 0.0, 0.0, 0.06348982747551114], [0.2408251865092608, 0.1053610190978016, 0.0301031483136576, 0.045154722470486394], [0.08757343761866399, 0.009730381957629331, 0.06811267370340532, 0.10703420153392264], [0.0018464829957185545, 0.0015826997106159037, 0.0018464829957185545, 0.002110266280821205], [0.027181389213368264, 0.06342324149785929, 0.03624185228449102, 0.12684648299571857]]
ROBE23-1_SAMEA112437774_MAG_00000003#PILERCR_ROBE23-1_SAMEA112437774_MAG_00000003-scaffold_3INDEX1_13	METQTSNQLITSHLKDYPKKDYFVGLDIGTNSVGWAVTNKSYELLKFHSHKMWGSRLFEEGESAVTRRGFRSMRRRLERRKLRLKLLEELFADAMAQVDSTFFIRLHESKYHYEDKTTGHSSKHILFIDEDYTDQDYFSEYPTIYHLRKDLIENGTDDIRKLFLAVHHILKYRGNFLYEGATFNSNASTFEDVLKQALENITFNCFNTNSAISSISNILMESGKTKSDKAKAIERLVDTYTVFDEVNTSDKTQKEQVKEDKKTLKAFANLVLGLTANLIDLFGSVEDIDDDLKKLQIIGDTYDEKRDELAKVWGDEIHIIDDCKSVYDAIILMSIKEPGLTISQSKVKAFNKHKEDLVILKSLLKSDRNVYNEMFKSDKKGLHNYVHYIKQGRTEETSCSREDFYKYTKKIVEGLADSKDKEYILNEIELQTLLPLQRIKDNGVIPYQLHLEELKVILDKCGPKFPFLQIVSDGFSVTEKLIKMLEFRIPYYVGPLNTHHNVDNGGFAWAVRKQAGRVTPWNFEEKIDREKSAAAFIKNLTNKCTYLFGEDVLPKSSLLYSEFMLLNELNNVRIDGKPLAQGVKQHLIDSIFKQDHKKMTKNRIELFLKDNNYITKKHKPEITGLDGEIKNDLTSYRDMVRILGNNFDVSMAEEIITDITIFGESKKMLRETLRNKFGSQLNDETIKKLSKLRYRDWGRLSKKLLNGIDGCDKGGNGIPETIIELMRNDSYNLMELLGDKFSFMECIEEENAKLTQGQVVNPHDIIDELALSPAVKRAVWQALRIVDEVAHIKKALPSRIFVEVARTNKSEKKKKDSRQKRLSDLYSAIKKDDVLQSGLQDKEFGALKSGLANYDDAALRSKKLYLYYTQMGRCAYTGNIIDLNQLNTDNYDIDHIYPRSLTKDDSFDNLVLCERTANAKKSDTYPIDNTIQMKQKSFWAFLKHQGLISERKYERLTRILPLTADDLSGFIARQLVETNQSVKATTTLLRRLYPDIDVVFVKAENVSDFRHDNNFIKVRSLNHHHHAKDAYLNIVVGNVYHEKFTRNFRLFFKKNGANRTYNLAKMFNYDVICTNAQDGKAWNKDTSMDTVKKMMASNDVRVTRRLLEQSGALADATIYKASVAAKAKDGTYIGMKTKSSVFADVTKYGGMTKIKNAYSIIVQYTGKKDEKIKEIVPLPIYLINRNTTDVDLIDYVKSVIPQAKDISIKYRKLCINQLVKINGFYYYLGGKTSNSICIDNGIQVLFSPEFEVYIKLIDKFYIMQKSNLNIDIKNVSTFNPQNNQQVFITVEDNIKLYDYFIDKLNSSIYQKMKGNKVNDLISIGRDRFIELPINIQCVLLLEILNMLTNMKTTYDIKLLGFSTSRTKIALKISNLNEFKIINESITGLYSNEVTIV*	[[0.018799780910677327, 0.02819967136601599, 0.06579923318737065, 0.037599561821354655], [2.0, 0.0, 0.0, 0.0], [0.0, 0.10391937083643663, 0.0, 1.5587905625465495], [1.5587905625465495, 0.10391937083643663, 0.0, 0.0], [0.0, 1.1650061122003532, 0.08321472230002523, 0.08321472230002523], [0.10968046888521676, 0.02742011722130419, 0.04113017583195629, 0.04113017583195629], [0.04874086685568357, 0.07311130028352536, 0.012185216713920893, 0.06092608356960447], [0.4382531620653758, 0.0, 0.17530126482615033, 0.08765063241307516], [0.018799780910677327, 0.02819967136601599, 0.037599561821354655, 0.06579923318737065], [0.03538535166391257, 0.011795117221304191, 0.023590234442608382, 0.023590234442608382]]
ROBE23-1_SAMEA112437787_MAG_00000033#ROBE23-1_SAMEA112437787_MAG_00000033-scaffold_3INDEX1_16	MESNEKKRILGLDTGTNSIGWAVIDRLGDQCSLVDSGVHIFTEGVKEEQGKEVSKAAERTSYRAMRRGFYRRKLRKIRLLRILSELGWCPALSPELLSQWRLKKVYPATPEFMQWLGTDDDNAITPYRYRVICLHEKLDLTQEAQRYILGRALYHIAQRRGFRSNRKDQSNDDEKGKVKEAISGLSQKIKDEGCEYLAEYFEKLYKEGKRIRNQYTSRDNHYVEEFHAICRRQELDEDTANRLEHVLFDQRPLKSQKHTVGHCLFEPAKSRCQASHPDFEEMRMLQTLNQIRMKTPDDDMLRLLWDEERKAIIPLFQRKSKSNFDFEDIAKELAKPYIKRYGKKCYGYYKTDGDKDILFNYPMDMGISGSPFTAGMVAALGPDWKAVIDAQYAKGEGKKLDDKVNDVWHALSFFDNDEKLEVWLETNLGIEADTAKKVAGIKMVSAYASLSHKVIRKILPYMRGGMIYSYAVMLANIDAVLPAYVRNNDDMRKAAVDMAVECLNEYDKKTCECTMYQWLKNFLAEKYHIDHKTLNRLYHPSDLETYPHVRPDEQDRMRLGSPRISSIRNPMAMRSLHRIRHVVNALLDKGMIDRDTEVHIELGRELNDANMRAAIRRQNKLNESERAKAKAELEKYDINNMSETDIDKYLLWDEQKKKCLYTGNQIGIEDIFGPNPKYDIEHTIPRSRGGDSTMENLTLCDSRFNRDVKKTKLPSELANADEVMQRVAFMKEKADDLQKQIRRCRTNASMDKSQKDRIIQKRHSLELQQAYWRNKYRRFEMTEVPEDFSRRQGATAGIVARYARLFLKSLFDDVSIVKGAATADFRKAWKLQSTDEKKSRDNHTHHQVDAVVIACIGRGDYQRLAASYHLNGYADRERPSVPEPWEGFVDDMRRIQAGTLISYDFTDNAPKQVRRRIKFTGSHHIKGPKPSHISESDTARLRLHMDTNYGAIERDGEVKYVVRNSIGSLKQKDIKDIVDSVVRQKVQEAYDAKGDAAFSEPIWMNEAKGIQIKKVRCYAPNVTRPLNIRKHRDISRHEYKRTGHFINDGNYCIAIYEQVLPEGSTAKAKRSFRIVNNLAAASHFKLGNRANRTELYPPVDENGYRLKAVLHQGDSVLLYEKSPEEIYNASAAELCRRLYIVSGISSMVFTKSRSYGVLQLRHSQNASKSEKGKNGAYTAGENLRSTITMLHTQFNALIQNRDFTIDVLGKIKFLKHD*	[[0.08993369672857426, 0.0359734786914297, 0.01798673934571485, 0.0719469573828594], [0.14582399097985252, 0.0291647981959705, 0.14582399097985252, 0.0291647981959705], [0.018680249554811214, 0.018680249554811214, 0.028020374332216824, 0.046700623887028045], [0.006808680495459203, 0.013617360990918407, 0.010213020743188805, 0.010213020743188805], [0.04820381926415538, 0.012050954816038845, 0.03615286444811654, 0.04820381926415538], [0.06760651037159439, 0.20281953111478318, 0.0, 0.5408520829727551], [1.1249813152930384, 0.0, 0.0, 0.22499626305860765], [0.9860924264041493, 0.0, 0.09860924264041493, 0.09860924264041493], [0.04820381926415538, 0.03615286444811654, 0.012050954816038845, 0.04820381926415538], [0.013617360990918407, 0.010213020743188805, 0.010213020743188805, 0.006808680495459203]]
ROBE23-1_SAMEA112438431_MAG_00000010#PILERCR_ROBE23-1_SAMEA112438431_MAG_00000010-scaffold_6INDEX1_21	MEQGKKRGDYYLGLDMGTDSVGWAVTDMDYRIPKFKGNAMWGVRLFDESNTAEERRLFRISRRRTQRRRERLDLLEMLFDGPVSTKDPAFFQRLRESDLYAEDKTTNTPFAVFADPDYTDTDYHRQFPTIYHLRNVLLHEDGPYDVRLVFLAVHHIIKNRGHFLFDSLGEAQNFGSIYGAFRDYLQEEYECAVECTDEKAFGAVLKDKSLSKSRKTAAAAELFDVTKKSAPQLYACLALACGATVKLKDLFNDDTLAEAEKPSIAFTGSYEDNEPEYQSLLEERFDLVVRIKALYDWAILDEILAGHQYLCEAKVATYEQHKTDLQRLKTYVKTYRSELYKKIFKLSSKDDNYVAYSGHIKENGHTGVLEKTCNQEAFCAYLKKTLGDNGDPAYADMFAAIENGTFMPKQVSKDNGVIPMQLQKKELEGILDRAQRYLPFLTEKDETGLTVREKIISLCEHRIPYYVGPLNKHSKKAWIVRKEGKIYPWNFDQVVDLDRSAEAFIENLTSKCTYLPQYDVIPKYSLLYTKFMVLNELNNLTLDGQRVEVKLKQEIYRDLFEKRGKVTGKGLKNYLQSRGIAYEVMGGFDENFKASLKPWQDLAPYDLTYDEKEEVVRLITIFGDDKKLLKKRLRDLFGDRLTETERGKLARLKYTGWSRLSREFLTQVACTDKDTGEVTNIISALWDTNLNLMQLLYSADYMPTFGEQVAACNQFDKDVSLRQMVEDLYVSPKVKRPIYQSLLIAREIEKIQKCPPKKIFIEVARGEEKKERKKSRKAQLLELYQSCKKEYADLYAQLEGTEEDRLRSDKLYLYYTQMGRCMYTGEHIDLNSLLSGNVYDIDHIFPRSKVKDDSLNNRVLVKKVDNAKKTDVYPLDRETQAKMHGFWQLLLSKNLISKVKYQRLIRTTPLTDEELGAFISRQLVETRQSTKAVAQIMEQLYDKEQTEIVYVKAALASDFRHTYDMLKCREVNDFHHAKDAYLNVVVGNVYNVRCTHNLRNFIRGLQENGPRGYSMNAMFKWDIPGAWVAEGGELQKTQTKSLKIVKQMMAKNNIRYTRYAFCQHGGLFDQMPVKKGKGQIPLKQDGPKSDMAKYGAYNKAMSKYFALVSYLDKKDKEVRQLVPIDAVTEKAYLADPDGYVSSYVGAPAKVLIPCVKYNACLSFDGFRMHISYKTEDRIGYKSGMQLVLSYEQEKYVRNITKYLSQNKDRPLNKYDGISADENIALFDALMDKMCNAIFNLRFADMYEKIVDKRERFIDLTDEEQCVVLSELLKMLHCNVLTADLRLIGLAKGAGSVKTNSKLSEIKGVTSVKLIHQSITGLFEQQIELLP*	[[0.04072063064458074, 0.12216189193374222, 0.3664856758012267, 0.04072063064458074], [0.2536929659914371, 0.10872555685347303, 0.14496740913796405, 0.0], [0.14496740913796408, 0.25369296599143715, 0.0, 0.10872555685347306], [0.30178440458950123, 0.0, 0.35208180535441813, 0.05029740076491687], [0.0, 2.0, 0.0, 0.0], [0.0, 2.0, 0.0, 0.0], [0.22910930824845624, 0.05727732706211406, 0.5154959435590266, 0.0], [0.010832235385651244, 0.02166447077130249, 0.027080588464128114, 0.016248353078476867], [0.06755528863838196, 0.022518429546127323, 0.04503685909225465, 0.022518429546127323], [0.11682999703950889, 0.03894333234650296, 0.09735833086625742, 0.01947166617325148]]
ROBE23-1_SAMEA112438431_MAG_00000013#ROBE23-1_SAMEA112438431_MAG_00000013-scaffold_4INDEX1_29	MKYGIGLDCGIASVGYCVTELDSNDEPKRIVRLGSRIFDKAENPKDGSSLAKPRREARGLRRRIRRHQHRLQRIRYMLVSDGIVTQEELDTMFQGQLSDIYEIRTRALDEPISNVEFARVLINLAQRRGFKSNRKVDENTKDKETGKLLGAIEKNRENIAQNGYRTVGEMLYKDERYSKYKRNKGEDYLNTVSRDMIADEIKMIFSAQRSFSMPFATEEIEAKYTDVVMSQRPFDLGPGEGNEKSPSPYSGNQIEKMVGRCTFFPDEYRAVKASYSFQFFSLLQGINNITLVDDGGNTFSLSQQERNELKEYCFKTKSVTYASIRKKLKILPDFKFKNITYTEKGVEESEKKTKFQHLNIYHQMKSTLGDAMNSLSHDELDEIGRIFTFYKNDTKIVEALEKTDIDKGLYPALLNLPSFSKTGHISVKACKLLIPFLEEGKTYNEACECAGLDFKAHSNAEKQMLLPPKSDELDDIVNPVVRRAVSQTVKVVNAIIREMGVSPTYLNIELARELSKSKKERDEIEKNYLLNRAKNEKIKKEIVDNFGFEPKGQDIVKLKLYHEQDGICPYSLEPIKYDRLFEVGYVDIDHIIPYSACFDDSYNNKVLTFSSENRQKRNRVPLEYLPENKKSDYRVWVNSNIRNYRKKQNLLKEHFTEKDKEDFKQRNLNDTKYLSRVLYNYINDNLIFEDFANGKKRHVISVNGAATALMRKCWGIDKIRENGDLHHAVDAAVISCVTQGMVNKISKYSFDRETMFDVDYRTGEVKERFPLPYPNFRKELEARSEIEDEKRLKSVLLSFSNYSYDDAESAKPAFVSRMPRRKVTGPAHKDTIRSGKVDGYKISKVELTSLKLKNGAIENYYNPESDTLLYNALLQRLVEFDGDAKQAFAEEFHKPKADGTPGPIVKKVKLIERSSSSVRARNENKLGIADNGSMVRIDVFYVENDGYYFVPIYVADTIKPTLPNLACVPGGKPWKEMDDKDFVFSLYPNDLIRITAKKDMKFSVVNKDSTLPANKYGNELLLYYGGADISTASINGITHDNSYKFKSCGIKSLVNIEKFTVDPLGNVNKVNKEKRMYFN*	[[0.19122876204505515, 0.0, 0.19122876204505515, 0.09561438102252758], [0.15435741083179969, 0.10290494055453313, 0.0, 0.2572623513863328], [0.06142426213159383, 0.015356065532898458, 0.030712131065796917, 0.04606819659869537], [0.03136144672850342, 0.03136144672850342, 0.010453815576167808, 0.03136144672850342], [0.16864407011059207, 0.5902542453870722, 0.0, 0.08432203505529604], [0.03145247027726657, 0.09435741083179969, 0.03145247027726657, 0.15726235138633282], [0.8624575240901106, 0.0, 0.10780719051126382, 0.10780719051126382], [1.377903965769647, 0.0, 0.1531004406410719, 0.0], [0.4227228934570069, 0.07045381557616782, 0.21136144672850346, 0.0], [0.03136144672850342, 0.03136144672850342, 0.010453815576167808, 0.03136144672850342]]
ROBE23-1_SAMEA112438443_MAG_00000005#ROBE23-1_SAMEA112438443_MAG_00000005-scaffold_1INDEX1_22	LNDTRYISKFLSRYLCKNLKFAKFENENPAQRVIIPNGSITSYLRRVWRMGSKDREENNLHHATDACVIAAIDQNVIQKISRLNKYFELFKYSAEDEVIDKITGEISSRADFEQTFEDIEPWKDFGKEVRKRTAHYESPIELHNELIGLENYDEEFRNKTTPIFVSRMPKRSGKGNINKETIRSPKIVEGYVDSKEKPVIARKQRIRLTGVDLKTLYDSPVRETDPALYEILKARLNEFGDKPEKAFGDPSNPVYKPTKNGSQGNIVRSIKVYDTLNSKSGFLINKGKAFVNNGDTIRLDVFKRKNYKGEFEYYFSPIYAHLLNAKKVEILPTPNGRSSAEKADFNKIRDENGKIFATEENGFVKQFSLYPNDYVRIYTKNKIVEGYYTKYDIANGSIALIGHDKVDKKNIDRVSGGAITSIERYDISVLGDNYRWI*	[[0.10433487627611496, 0.20866975255222991, 0.0, 0.15650231441417245], [0.5170703697293425, 0.08617839495489042, 0.17235678990978084, 0.0], [0.4484106400719013, 0.0, 0.5605133000898767, 0.0], [0.08242824034009837, 0.027476080113366122, 0.10990432045346449, 0.027476080113366122], [0.0, 1.3304370357549813, 0.0, 0.16630462946937266], [0.16630462946937266, 0.0, 0.0, 1.3304370357549813], [0.03802858594390124, 0.03802858594390124, 0.1901429297195062, 0.07605717188780248], [0.03631296264244905, 0.01210432088081635, 0.03631296264244905, 0.0242086417616327], [0.1254398879371852, 0.1254398879371852, 0.0, 0.313599719842963], [0.270156789482429, 0.0, 0.06753919737060725, 0.270156789482429]]
ROBE23-1_SAMEA112438446_MAG_00000005#ROBE23-1_SAMEA112438446_MAG_00000005-scaffold_3INDEX1_12	MEQGTKRGDYYLGLDMGTDSVGWAVTDMDYRIPKFKGNAMWGVRLFDESNTAEERRLFRISRRRTQRRRERLDLLEMLFDGPVSTKDPAFFQRLRESDLYAEDKTTNTPFAVFADPDYTDTDYHRQFPTIYHLRNALLHEDGPYDVRLVFLAVHHIIKNRGHFLFDSLGEAQNFGSIYGAFRDYLQEEYECAVECTDEKAFGAVLKDKSLSKSRKTAVAAELFGVTKKSAPQLYACLALACGATVKLKDLLNDDTLAEAEKPSIAFTGSYEDNEPEYQSLLEERFDLVVRIKALYDWAILDEILAGHQYLCEAKVATYEQHKTDLQRLKTYVKTYRSELYKKIFKLSSKDDNYVAYSGHIKENGHTGVLEKTCNQEAFCAYLKKTLGDNGDPAYADMFAAIENGTFMPKQVSKDNGVIPMQLQKKELEGILDRAQSYLPFLTEKDETGLTVREKIISLCEHRIPYYVGPLNKHSKKAWIVRKEGKIYPWNFDQVVDLDRSAEAFIENLTSKCTYLPQYDVIPKYSLLYTKFMVLNELNNLTLDGQRVKVKLKQEIYRDLFEKRGKVTGKGLKNYLQSKGIAYEVMGGFDENFKASLKPWQDLAPYDLNYDEKEEVVRLITIFGDDKKLLKKRLRDLFGDRLTETERGKLARLKYTGWSRLSREFLTQVACTDKNTGEVTNIISALWDTNLNLMQLLYSEDYVPTFGEQVAACNQFDKDVSLRQMVEDLYVSPKVKRPIYQSLLIAREIEKIQKCPPKKIFIEVARGEEKKERKKSRKAQLLELYQSCKKEYADLYAQLEGTEEDRLRSDKLYLYYTQMGRCMYTGEHIDLNSLLSGNVYDIDHIFPRSKVKDDSLNNRVLVKKVDNAKKTDVYPLDRETQAKMHGFWQLLLSKNLISKVKYQRLIRTTPLTDEELGAFISRQLVETRQSTKAVAQIMEQLYDKEQTEIVYVKAALASDFRHTYDMLKCREVNDFHHAKDAYLNVVVGNVYNVRCTHNLRNFIRGLQENGPRGYSMNAMFKWDIPGAWVAENGELQKTQTKSLKIVKQMMAKNNIRYTRYAFCQHGGLFDQMPVKKGKGQIPLKQDGPKSDMAKYGAYNNAKSKYFTLVSYSDKKGKEVRQLVPIDAVTEKAYLADPDGYVSSYVGAPAKVLIPCVKYNACLSFDGFRMHLSKKTGNQLGYKSGVQLVLNYEQEKYVRNITKYLSQNQNRLLNKYDGISVEENVALFDALMDKMSNSVLSLRFGAMGAKIADKREVFCALTPEEQCVVLAEVLKILHANMMCGDLTNIQLAKGAGALYTNMKISEIKGVTSVKLIHQSITGLFEQQIELLP*	[[0.02719104818368416, 0.047584334321447284, 0.033988810229605204, 0.01359552409184208], [0.2402935681788794, 0.06865530519396554, 0.30894887337284493, 0.0], [0.16630462946937266, 0.0, 1.3304370357549813, 0.0], [0.3187763392640338, 0.0, 0.8288184820864878, 0.0], [0.0, 0.24028611816557197, 0.04805722363311438, 0.5766866835973726], [0.0, 0.0, 0.0, 2.0], [0.040696508817540784, 0.020348254408770392, 0.14243778086139275, 0.16278603527016314], [0.054029657070550643, 0.09004942845091775, 0.01800988569018355, 0.16208897121165194], [0.005569444177349517, 0.008354166266024275, 0.005569444177349517, 0.005569444177349517], [0.010069789567476468, 0.012587236959345587, 0.007552342175607352, 0.015104684351214703]]
ROBE23-1_SAMEA112438446_MAG_00000023#ROBE23-1_SAMEA112438446_MAG_00000023-scaffold_1INDEX2_22	MKNFNDDYYTGFDIGTDSVGYAVADTDYNICKFKGNAMWGVDLFEESNSAAERRTLRSARRRGLRKRNRIEWLQMLFDEEISKVDNAFYQRLKESCLYLDDKSSNVPYAFFADGNYTDKEFHTDYPTIYHLRKELIKSSQPHDIRLVYLALHHIIRHRGHFLFDNMGSDFESESSFEALFDDLKLYLKEEYEIEFECNDSLRFSEILKDKTLKKTAKSSESYKLFGYSKRNNPYETALIDLMCGRKVKFSDMFGDKSFDSEEVNGITFESGYDDNENTYRDLLQEKFELIEKAKAVYDWAILADILNGEKYISFAKVKTYEEHNSDLKMLKDFVKEKCKSLYGEIFRITKDKLDNYTAYCGKYKENGRNGVIQYRTNQADFCKYLKKKFEKLDKTGYEEMFDKIENGTFMPKIVVKDNGVIPMQVNRSELKAILKNASTYLEFLNKKDENGISVSDKIVKIFEFRIPYYVGPLNNHSLKSWLVRSDEKIYPWNFDNVVDIEQSAENFINNLTSKCTYLPTKDVIPKNSILYSAFTVLNELNNLRLDGKKPDVSLKQAIFNDLFMTHKKVRRKDLLNYLKSEKGITPDITGIDGDFKSSMRSAIEMSQFNLTDSEKEDAIKAITVFGDDKKLLRKRLKRQLGSKLSDEDIMRISKLKYKDWGRLSKEFLTEVYNVDKNTGELQFNIIHALWQTNDNLMELLGSKYGFEQSRQNYLDGIQTGQSLEKMVENLYISPAVKRPVYQSLKIMHEINKIQGHAPKKIFVEMTRKDGLKGDKGRKESRKTKLVDLYKKCGEDSGELWESLEKTPDDEFKRDRLYFYYTQFGKCMYTGEPINLSELYNQNIYDVDHIFPRSKVKDDSLDNRVLVKKQVNAHKDNTYPLDSSIREKMKGFWHLLMDKGLISKKKYERLTRATTLTDSELSDFIARQIVETSQSTKAVASLFKELYPDTEIVYVKASTVSEFRHEYDFLKCREVNDFHHAKDAYLNIVVGNVYNERCTHNKSIFIKGLQTKTYSLNKMFSFNTPNAWSIDDNKSIKIVRKTMNKNNIRFTRYALTRNGGLFKMNPLKKGSGQVSLKQNSPLSDISKYGGYDKPASSYFSFVKYEGKKGKEVRQLVAIDSYIKARYEANPEKYLSETLGLKNPVVLIPVVKYNACIEIDGFRMHISSKSNGGKKIVYKPAMQLTVSYDTEKYIRNVVKLNSMPENYNITERDKVSTDENLKLFDILTSKMTDTILKVKFGDMGVKITSHRDAFEKLDVRKQCFVLAEILKIIHSNVVTGDLTLIGEAKKAGVVSTNSVLSEIKGVKSIYLVHQSVTGLFEKKIDLLHM*	[[0.019097356790000082, 0.038194713580000164, 0.05729207037000024, 0.0954867839500004], [0.146937713612667, 0.0293875427225334, 0.1175501708901336, 0.0293875427225334], [0.0, 0.5487107937398418, 0.0, 0.45725899478320153], [1.418639102798624, 0.0, 0.0, 0.14186391027986242], [1.418639102798624, 0.0, 0.0, 0.14186391027986242], [0.0, 2.0, 0.0, 0.0], [0.02317817180671728, 0.01158908590335864, 0.01158908590335864, 0.01738362885503796], [0.12559506629140854, 0.0, 0.2093251104856809, 0.12559506629140854], [0.06433891553685056, 0.01608472888421264, 0.03216945776842528, 0.06433891553685056], [0.03609984791694213, 0.03609984791694213, 0.012033282638980711, 0.048133130555922846]]
ROBE23-1_SAMEA112438447_MAG_00000009#PILERCR_ROBE23-1_SAMEA112438447_MAG_00000009-scaffold_3INDEX1_11	MNLRNYSGDYNIGLDMGTGSVGWAVTDAQGKLLHFKKQPTWGSRLFDSAQPASEARVHRGQRRRYVRRRWRLDLLQKIFEPAMAEVDPGFFMRLNQSRTIEGDPIFSKDFTKADYYDRFPTIYHLRAYLMDTDEQADLRLVYLAIHNIVKHRGNFLRQGEKLTAKTAKTSDALKNLNGALKAWCESREYEFAKLDEPSVAKVLADERSSRSQKAKDIQALVKVDTADAAANKKLAKALSNAVVGLQCEFKDVFGDFECEATKLALSDDEKLEALQAACPDDCAELLETICGVYSAYVLQGLLSYAEGQTISANMIEKYNCYANDLEQLKSLVCKYARDSYESFFRGATYHDSNSDDPSRDYDASKAQGYTAYDLHKLSYDDFAKSVKKLFAGTGAETDERYIAMMDAFDKQRFLRRLKTSDNGAIYYQLHLEELQAILKNQGKFYPFLKDEASKIESLVTFRIPYYVGPLTPKNAAQDAHGKHRFQWSERKEGMEDAVITPWNWDTVIDKNKSAENFILRMTGDCTYLAGEKVLPKQSLLYEEFCVLNELNGVRWSDDGDDWQRLDAAQREGIIHDLFHKRRRVTYKMIADWLVREGDASNPVVRGGQGESGLESKMGSYIFFAKDIFGVDELSRGEYPVIEKIILWNTLFEDRSILKEKLQDEFGPSGNGMLNDEQIKKICKKRLTGWGRLSEKFLTGIRIDTQAGRSASIMDVLREGNPSSERRQGETMVMMEILHDNTLGFQEKVDEHNRRYYSENERSLGVNELPGSPAIRRSLNQAIRIVDEIAKIAGHAPANVFVEVTRDEDEKKKGKRTTKRWDAIEEALKAFKAEGGDLAVMGDFKELKAANVDLDERLTLYLMQNGKCLYSGRAIDLNKLMAGSGEYEVDHIIPRAYIKDDSLENKALVYREENQHKTDQLLIDKSIRVKMGETWKQLHQAKLIGDKKYRNLLRPSVNENAMKGFVARQLVETSQMVKMAQALLEARYAEEGTKIVPVKASVSHNLREAAGLVKCREANDFHHAHDAYLACRLGLFIQMRHPGMYENPIGYSHVIKKYVREQSELFKKTHRMPGSAGFVVNSFMTAGFDPETGEVFDDAWTEDDEVKRYRGKYLPDGWNAAAEVEGIRRALDYRQCYISRMPQEDTGAFWKATIYSPRDPKMGPKLELSTKQGLDAKQYGGFSSQQFAYFFIYEAKKKGKPVFRFSQVPVWLAARIEGNSAALGGYARELAEKEGLEYVGITRSKIYKKQLIEVDGERFFITGKKEMRNATQLAFSNEQMKMLAENGRDANVTMLLDMFDPSASAVSSRLLRQLKIEAILEKCATMDAEDAVMVVKRLLALVNGTMNMVDLSLAGGSKFSGCIQPNYSKLLSDSNVTVRLVDQSVTGMFERRTRVGL*	[[0.016638542353149054, 0.012478906764861792, 0.029117449118010848, 0.016638542353149054], [0.6330629770616379, 0.0, 0.4028582581301332, 0.0], [1.3304370357549813, 0.0, 0.16630462946937266, 0.0], [0.3741854163060886, 0.0, 0.3326092589387454, 0.04157615736734317], [0.13299203029732196, 0.0, 0.06649601514866098, 0.9974402272299148], [0.015104684351214703, 0.012587236959345587, 0.010069789567476468, 0.007552342175607352], [0.005569444177349517, 0.008354166266024275, 0.005569444177349517, 0.005569444177349517], [0.05291660990614836, 0.01763886996871612, 0.06173604489050642, 0.02645830495307418], [0.016638542353149054, 0.016638542353149054, 0.012478906764861792, 0.029117449118010848], [0.0242086417616327, 0.03631296264244905, 0.03631296264244905, 0.01210432088081635]]
RSGB23-1_GCA-003746005-V1_GENO_10000001#RSGB23-1_GCA-003746005-V1_GENO_10000001-scaffold_4INDEX1_19	VARILAFDIGISSIGWAFSENDELKDCGVRIFTKAENPKTGESLALPRRLARSARKRLARRKARLNHLKHLIANEFKLNYEDYQSFDESLAKAYKGSLISPYELRFRALNELLSKQDFARVILHIAKRRGYDDIKNSDDKEKGAILKAIKQNEEKLANYQSVGEYLYKEYFQKFKENSKEFTNVRNKKESYERCIAQSFLKDELKLIFKKQREFGFSFSKKFEEEVLSVAFYKRALKDFSHLVGNCSFFTDEKRAPKNSPLAFMFVALTRIINLLNNLKNTEGILYTKDDLNALLNEVLKNGTLTYKQTKKLLGLSDDYEFKGEKGTYFIEFKKYKEFIKALGDHSLSQDDLNEIAKDITLIKDEIKLKKALAKYDLNQNQIDSLSKLEFKDHLNISFKALKLITPLMLEGKKYDEACNELNLKVAINEDKKDFLPAFNETYYKDEVTNPVVLRAIKEYRKVLNALLKKYGKVHKINIELAREVGKNHSQRAKIEKEQNENYKAKKDAELECEKLGLKINSKNILKLRLFKEQKEFCAYSGEKIKISDLQDEKMLEIDHIYPYSRSFDDSYMNKVLVFTKQNQEKLNQTPFEAFGNDSAKWQKIEVLAKNLPTKKQKRILDKNYKDKEQKDFKDRNLNDTRYIARLV*	[[0.06755528863838196, 0.022518429546127323, 0.04503685909225465, 0.022518429546127323], [0.35498086086504244, 0.08874521521626061, 0.0, 0.17749043043252122], [0.8120567367381207, 0.0, 0.32482269469524827, 0.0], [1.2071376183580047, 0.20118960305966746, 0.0, 0.0], [2.0, 0.0, 0.0, 0.0], [0.0, 0.4349022274138921, 0.0, 0.5798696365518562], [2.0, 0.0, 0.0, 0.0], [0.0, 0.8120567367381207, 0.0, 0.32482269469524827], [0.4349022274138921, 0.0, 0.0, 0.5798696365518562], [0.04792888868564839, 0.04792888868564839, 0.04792888868564839, 0.19171555474259355]]
RSGB23-1_GCA-007923165-V1_GENO_10000001#RSGB23-1_GCA-007923165-V1_GENO_10000001-scaffold_1INDEX1_31	MEKKASYASTKEIKDNYIVKYHALKMDLDYLKEKLATFTITEYTAGWRNNQIRDTQIITKYALPYFKTLFKKVSVEKGSVTDIFKKVYKVQLRNDKKNRGVHSHHAQDAAILTLIPTAFHRERIIKAYQNEIDNRTGKTYHELPMDWDNFSEKYILDIKGNVLINNLTDNRTITQTYKTVRKRGKVVYDTDKEGSSHKRVSKGDTIRGQLHGETFYGAIKQPLRDEDNKILFDENKKMILKDEIYLAVRKPLVYKKDANSPGFKTLEEVEKVIVDKALFEMIKKQVEASDFKTALTDGIYMLDENGNKVNKIRRIRCFETGLKYTTAIKVHQHSFASGKEYKNLHWQQMVKTPIVYFIKMIWVKQ*	[[0.2556143810225276, 0.0, 0.0639035952556319, 0.3195179762781595], [0.21136144672850346, 0.0, 0.07045381557616782, 0.4227228934570069], [0.8624575240901106, 0.10780719051126382, 0.10780719051126382, 0.0], [0.06142426213159383, 0.015356065532898458, 0.030712131065796917, 0.04606819659869537], [0.0, 2.0, 0.0, 0.0], [0.0, 2.0, 0.0, 0.0], [0.11122876204505512, 0.02780719051126378, 0.11122876204505512, 0.02780719051126378], [0.1287148216635994, 0.0, 0.17161976221813255, 0.1287148216635994], [0.015614381022527563, 0.015614381022527563, 0.015614381022527563, 0.031228762045055126], [0.41161976221813257, 0.0, 0.0, 0.6174296433271989]]
RSGB23-1_GCA-009732965-V1_GENO_10000001#RSGB23-1_GCA-009732965-V1_GENO_10000001-scaffold_1INDEX1_21	MWGDFMYNIGLDIGIASVGWAVIENESGSIVDLGVRLFSSRNADNNAERREKRSSRRLVRRRVTRLSDAKKVLSKAGFVQEDRYNHVSPYEIRVRGLESKLEKGEIYRAVTHIVKRRGISYLDEDSLDAKSEGQSFKDEVTRNARLLQEFTPGQIQLKRLKEGGKVRTGYNDQNEYQLNIFTVGAYAKELERILTKQQEFYPEITTEFIQAFVRQGTGEEAGLIYRKRPYYHGPGNAANNSQYGRWAHYTEDGRPANNIFDQLIGKDLIGEIRASGISLSAQKFNLLNDLNNLTINREEPKLSTAEKNKVLYYLMNEEVKIFGPKNLAKLLELEMKDIRGWRVDKNDKPQIHNMGPYRTWRNVFAESGIELGDLPIDTVDAIAKIITLNTDLDAVEQTIALELPDADPKLKAAILDKFYQLKVKGSNATWHSFSSKLIGILIPELIHTSEEQNTIIERLKIKPELRNKFANLPHIPVEGITDEIFNPTASKSVRQALRVFNQLIDRYGKKNIENVVIEMPRDKNEDDQKKVIADIQKNNEKRKNDGKNYFLAKSGWTEEQFEANIRKGKFAAKLNYYYEQDGRCAYSGAPIPPEDLLNEKTEIDHIIPLSISLDDSINNKVLVTSTANQVKAQRSPKQAFDESGAAMGQTWDEFKAWVLGRKYKKYKRQLLLFEGDIFNPETRNKFVARNLNDTRYASREVLNAIQSFFSGSENHTKVQVVNGSFTHTLRKKWGNVMDKSRDTHHHHAVDAVLCAATPGIRVDKFKFVEGQDGVPYMLDQDTGELIKYHEYKKMNLYDRSTYTPKWEGFIEQLIPTVLFPCINFSHQVDRKSNRKISDATLYSTRVQENVTIKKGKEIKTEESYIIGKIKDIYSVEGWKAFDKNKEKLLMKEIDPKTYEKLIEISTEYPAKVEVQDQSGKTKSIDISPFKRYCEDNDVPYVTKYSKKGKGPAIKSLKYYDKKLGTHINITKDEIGRDIDKTNYNKQVVLLSTNPWRTDVYYEPSDGSYRLLGIKYNHLKFSGEKYGIPRNLYESLKDEEGISRNAEFRFSLYRKDGIQITDGEDTIEGLFHSRTLPAKPNYFEIKPIDKAKWEKKEYLNLFGNVSPSGQFVKGLKKNFIIRKFYTDYLGKRYFVDQEKLTGII*	[[0.005661949076670669, 0.004529559261336536, 0.006794338892004804, 0.004529559261336536], [0.03188755226031956, 0.010629184086773187, 0.03188755226031956, 0.026572960216932968], [2.0, 0.0, 0.0, 0.0], [0.06451351037277527, 0.12902702074555053, 0.0, 1.0322161659644042], [1.6129210273396202, 0.0, 0.0, 0.08960672374109001], [1.6129210273396202, 0.0, 0.08960672374109001, 0.0], [0.23552263233854412, 0.6123588440802148, 0.0, 0.047104526467708824], [0.02991887323890202, 0.02991887323890202, 0.011967549295560808, 0.04188642253446283], [0.06490480772518725, 0.06490480772518725, 0.027816346167937392, 0.018544230778624927], [0.08298142758148638, 0.03688063448066062, 0.027660475860495463, 0.027660475860495463]]
VALL22-1_SAMEA10739865_MAG_00000049#VALL22-1_SAMEA10739865_MAG_00000049-scaffold_3INDEX1_14	MGYRIGLDIGITSVGWSVIEDDSNGNPIRIIDLGSRIFDAAEKPKDGSPLAKERRDARGLRRRLRRKKHRIERTKRLLERNDIITKKEIDEMYANQAHVKNLYNVYELRVLGIEQRLTNKELARVLISLVKKRGYKSNSKAEESNGEAGKLLTATRDNEILMQSKGYRTVAEMYLKDDKFKAKDKNGEILVDKDGTPLLKIKNTTGDYKNTTLRKLLIEEIKLILNKQKELNSKITDDFITEYLKIFESQRNFDDGPGFPSPYGGNLIENMLGNCTFEKEEKRAPKATYTFEYFKFLQTLNHIKIETINIKDDGTIKKEKRELTSEEKEELKELVFSKVTVTYSDVRKTLQLEPNQRFNMFTYRDLLNYTEETNKEIEKEKKLKEFESYKKIKTALNHIEKNYITKLTTDELDEIGYALTVYKNDDKRKEYLENHTTNLSKEAIEELLNLSFSKVGNLSLKAMKKIIPELEKGVTYDKAVDKVYEDFRGTVNTQKKRKLRLKDFEQEISNPVVRRGLSQAIKVLNAITLRYNEKFGKPDVVVVELARELGKNFADRRTIEKRQSDNMQTNEKAKESIIALGKNNPTGKDIVKFKLWQDQDCKCIYSGKTIPVEELFTDLVDVDHIIPYSQCFDDSYNNKVLVLASENRKKGNRVPYKYLKESGKNVEEYEIRVNTLIRNNKKKQNLLRQDFTREDAEDWKERNLNDTKYICKYMYNLIRNHLEFSDNTNFVRKVWTVNGALTAHIRKRLGIEKVRDGDTHHAVDATVIAITTQGMVNKLTKYYQYVDGRYMNNKGEYIDTYTGEIINAKEYEEKYGIYFPEPWSKFRKELDIRTNCKTRERMIECLEAEKIYTYEDYDDVEPIFVSRMPRRKVTGTAHLDTIRGIKEKDGELKTITKTELTKLKLKDGEIEGYPENCKRDDRLLYEALKNRLIEFNGDATKAFSEPFYKPKSDGTRGSVVNKVKIEANTTMGVKLNDNKAFAANGDCVRLDVFYVENEGYYFIPIYVSDTVKKELPNKACIQGKKYADWKEMKDENFIFSIYPKDLIYIQGKNKIKLNPVMKDKDSIEVEDIFAYYVKAGISVASITIQSNDNKYIQPNLGIKSLKKLEKYEVDILGNYHKVKLPEKRLPFNINKK*	[[0.17161976221813255, 0.1287148216635994, 0.0, 0.1287148216635994], [0.17161976221813255, 0.0, 0.1287148216635994, 0.1287148216635994], [0.6174296433271989, 0.0, 0.41161976221813257, 0.0], [0.25742964332719886, 0.042904940554533144, 0.08580988110906629, 0.042904940554533144], [1.377903965769647, 0.0, 0.1531004406410719, 0.0], [0.0, 0.1531004406410719, 0.0, 1.377903965769647], [2.0, 0.0, 0.0, 0.0], [0.0, 0.1531004406410719, 0.0, 1.377903965769647], [0.5902542453870722, 0.0, 0.08432203505529604, 0.16864407011059207], [0.1287148216635994, 0.1287148216635994, 0.0, 0.17161976221813255]]
VALL22-1_SAMEA10739869_MAG_00000055#VALL22-1_SAMEA10739869_MAG_00000055-scaffold_4INDEX1_30	MEKYYLGLDIGTNSVGWAVTDPSYRLERFHKKDMWGIRLFEQADTAADRRVKRTNRRRLQRRHQRIQLLQELFAEEMAKVDGTFFLRLNESKLHLEDKSVQEKYPLFIEKGYTDINFYQEYPTIYHLRKDLMESDQPHDIRLVYLAIHHLLKYRGHFLIDGSLNSAKSFSTVFEQMMRSVQDGLKIDFTVSHPERVEEILRNRTMARSSKSKLLEKEFVIDPGEDDPKFLKTVVKQICTFIAGNKGDLKKVFREDLDELEKTGFKFSDPGFDEEILPDLENKIPDLLNVVQAMKAVYDWSVLVDILDGEEYLSFAKVKQFDEHKHNLHQLRQVMKKYCEKKTWVDFFDDPTGKSNYAAYIGHVKKNGKKYSVKRCSEEDFYKNLKGILGNISPNEEDTILINELKEKADAQILLPLQRSKDNGVVPHQVHQIELQMILERAETYLPFLKQRDDRGISVLEKILKIFEFRIPYYVGPLSDRHVENGANAWIVRKEAGRIYPWNYEEKIDLEKSNEAFIRRMTNKCTYLLGEDVLPKNSLLYQKFMVLNELNNLKIRGKGISVALKQQIYEDLFCSHTKVTGKKLLTYLRAHEDSELSSEDLSGFDQNFKASLSAQLDFKKQIFKEDFKKDSVKKIAEDIIRWKTIYGDDNRMVQNMVRQQYPEVFSEEQLKKLNRLHYSGWGNFCAKFLTGIEGVHKDTGQQFTILQALWETNCNLMQLLSKQYTFQNAIEECNALNAGEIKSVDYDSLVRDLYTSPANKRAIWQTIQITEEIKKVMKGVPDKIFIEMARGEEKEKKRTQSRKDRLMELYAACESDVREWTKELDRWNERDFNSMKLYLYYTQMGRCMYTGEPIDLDALMSGNSKWDRDHIYPQSKIKDDSIDNLVLVNKTENAKKSNGLLSLEVQKKQREFWKELLEGGFISKKKYDRLTRNSDFSEEELAGFISRQLVETRQSSKAVAELLKRIYPDSQIVYVKASLASQFRKNNLHMLKSRRVNDYHHAKDAYLNIVVGDVYDAKFTSNPIAWMKKNYKSNYSINRVFDYDVYRGTELVWKAIDKDAKKQGSIETVRKTMLQNNILYTEYTYCGKGQLFNETIAKKGTGASIALKKGLDPEKYGGYTSPNTAYFAFVEFDGKKGQRVKQILEIPVYVANRIPEDKNILIEYFENVKGLKNVKILREKIKKNALISVDGFPMRIRGATEKQLSLKGNVQLVVNDKTEELIRKIEKYIERKSDFEPDVRYDGFTSEEMNNIYELLKDKLTDTVYKKRPANQSEFLTKHKENFQSLSLQSKAKTINEIITMLRCDIASTANLTAINGSANAGNIAMSKNTIGKSKLILINQSVTGLFENRIEL*	[[0.04503685909225465, 0.022518429546127323, 0.06755528863838196, 0.022518429546127323], [0.23622187040349227, 0.07874062346783076, 0.23622187040349227, 0.0], [0.17749043043252125, 0.08874521521626062, 0.0, 0.3549808608650425], [2.0, 0.0, 0.0, 0.0], [0.0, 0.0, 0.0, 2.0], [0.0, 0.0, 0.0, 2.0], [0.6079751040850596, 0.12159502081701191, 0.0, 0.12159502081701191], [0.08874521521626062, 0.3549808608650425, 0.0, 0.17749043043252125], [0.06755528863838196, 0.022518429546127323, 0.022518429546127323, 0.04503685909225465], [0.12666951215347913, 0.0, 0.12666951215347913, 0.19000426823021868]]
VALL22-1_SAMEA10739869_MAG_00000075#VALL22-1_SAMEA10739869_MAG_00000075-scaffold_1INDEX1_14	MGENKRYYLGLDMGTNSLGWAVTDSTYQLVRTKGKDLWGVRTFEEASTSAERRSYRTSRRRRQRQVARMGVLRELFADEIEKVDAGFFVRLDESKYHLEDRSEGNRQKYALFSDENFTDQDYFAKYPTIFHLRKELLESEDPHDVRLVYLALANMFKHRGHFLNASLGTEDASGNFQEVYQQFIQIANEFALAFPEDTDEKRLEMCLGGKESRKKKTEIISEQLGISRKQKVEYQLINLMCGLKGKIADVFPDIEFDEENKNLSVSFRDSDYEEKEVVLQNLLDEDEMELVNCVKQIHDRGLLSGIEKGYKYLSQARVASYEEHHKDLQILKNLLKKYDKKAYFTMFRDPAMGKGSYSSYIGSVNAGEKCRRGGEGGSQEEFYKKVKSILSKFPSDDPDVRYVLEKIETETFLPKQLTASNGVIPNQVHAREMKKILKNAETYLPFLKEKDDSGLSVSEKIVSLFTFRIPYYVGPLGQQYKDKKGYNVWAERKAPGKIYPWNFTEKVDEKKSAEKFIARMVRHCTYMAGHTALPKQSLLYEKYQVLNELNNLRIHGEKISVELKQDIYHTLFEKGKKVSLTALKRYLITNGIVSDADIDTAISGIDNGFQSSLSSLGKFLGVLGEEAFSDACRPMIEQIIFWGTVYGDDKKFLKEKIEEAYGDCLTDAQKKRISGFKFSGWGNLSKEFLTIKDKSKENGEIKSLIQSMWDTNCNLMELLSDRFAYKASLDAMVENVEKPLSEWQIEDLDELYLSAPVKRMVWQTIRVVDEIQTVLGNSPERIFVEMAREEGEKGKRTVSRKRKLLDLYHALGKEGTEWKEELENTAEDQFRMKKLYLYYLQMGRCIYTGETIDLHDLMNGNKYDIDHIYPRHFIKDDNIENNLVLVKKEKNAHKSDNFPIEKEIHDKMQPFWQSLWKKGLMSIEKYNRLTRKTPFTDEEKANFISRQLVETRQGTKAITQIFHQAFPESEIVFSKASIVSAFRKKYEFEKVRCVNNYHHAHDAYLNIVVGNTYFVKFTKNPLNFIKEANKHPENPSYKYNMDKIFEWDVQRNGEAAWIASKDGNAGTIKTVRKMLNKNSPLMTRLAHEAHGGLTQKTTIYGAKIAKMESYFPMKTSDSRLADVTKYGGQKDVAVSGYTLLEYKVAGKTVRSLESLPIHLGKSETLSEEVMLEYFSTILESENKKKKVTDLRICVKLIPRGSLVKYDGFYYYLGGKTNNDRYILSAVQVCFPWSDLNYIKRIDTAIKTNYYSQKSPGKVIIDQESNLALYKKILDKYENTIFKYKKGTVSKILADGLNIFENLSCEEQCKVLQMIMTNFQMGSKMDLSLINGGANCGITKINKKISNVSELKLIYQSVTGIYSREINLLKV*	[[0.03125, 0.0625, 0.125, 0.03125], [0.8915414066556503, 0.0, 0.29718046888521676, 0.0], [0.2820031620653758, 0.056400632413075164, 0.056400632413075164, 0.056400632413075164], [1.2743811122003532, 0.0, 0.0, 0.18205444460005046], [2.0, 0.0, 0.0, 0.0], [0.11734023444260838, 0.7040414066556503, 0.0, 0.11734023444260838], [0.29718046888521676, 0.0, 0.07429511722130419, 0.22288535166391257], [0.023590234442608382, 0.011795117221304191, 0.023590234442608382, 0.03538535166391257], [0.07077070332782515, 0.023590234442608382, 0.023590234442608382, 0.07077070332782515], [0.023590234442608382, 0.07077070332782515, 0.023590234442608382, 0.07077070332782515]]
VALL22-1_SAMEA10740069_MAG_00000046#VALL22-1_SAMEA10740069_MAG_00000046-scaffold_4INDEX1_4	MANNLKYNIGLDIGTSSVGWCVTDEENNIVKKSGKHLWGSRLFDEGKTAAETRTFRGVRRRTERRKNRIRYLQSMLLEDIEKVDENFIPRLQQSNLIKDDTNQFKFNLFEDGEFIDKEYYDEYPTIYHLRNALVNEDKKFDIRLVYLALHHIIKYRGNFLTKGELSDETNAINSDLENIIDYLTENEIELKYPIEKIKEILVNKELTKSEKEKEILSLFDYEKEDKQIIDNLFKAVVGLKFNLNAIFDLEDERKLEFASDNDWDSIAGELNENAEIFYSMKNIYSWIIVESFLDYEDNLGEKEDKTISKAFIMKYDKYHEDLVKLKNVYKKYLDIIQYDKMFRKYEADNYYSYNGKLSEIEKSKKCSNEELCKRIKKDLKRFENEADVLEIFNDISNENYLIKLNTRDNGEIPYQLHEKELKKILENQSKYYNNIKENKDKILSLLTFRIPYYVGPLSTNSKWAWMQTKRDESIRPWNFDEIVDKDATAEEFIKRMTNKCTYLINEDVIPKESLLYSKYKVLNEINGIKINSNQISKDVKIRILELFHQNGYVHKKDIEAIYNQDGIKIETIEGLNANNGKLNSNMQSYKNFSKIIGNVEENNEMIEELIYWITIFEDKSILKRKIEQKYSDKINKEQINKIIKLKYSGWSRLSKKLLIGLKSKENNETIMDKLINTNMNFKQIITSDKFGFKEQLEEELKKTLGKKQGNITYDDISEIQTSPANKKGIWQAILVVKEIINILKHEPENIYIEFARSDETKGVMTKKKLEKIEQQYKEISDFAKNNKRLLEELNKVKNQTKNINERLYLYFKQMGKCMYTGNRLDIESLSLYQIDHIIPESYIKDDSIDNKVLVLSKENQRKLDDLTLKDEIIDKMKDLWNYLERNKLISESKYKRLIRKNMFSNDDEKIKFISRQLVETRQITKYVRGLLETAYPNINIFGLKAYITNLFRKKYKIYKIRNLNDCHHAQDAYIMCLVGGVFKKAKLFEYEEIKKFLKFEKNKSVEEKNKDLKEKYGIIIRILNKYINEYEINKKFEYKDYLISKKIEEQTGTFYNQNAIKKANIKDCKLSLKENKNPLKYGGYSSEKQAYYTIYEYKDKKGKDEYRMQGIPIKYAYDIKKGKLLLEEYLKNKCNENQEEFIRILKSKIFKHQIFLDENNELQQIVNDSEYRNMKQLFLSKKEIIDLYSILNEKNREELDEEKIQTIAVESYKIILNKMINEFKGIDDIEEKGILNNGKFEALDIEEKIKTLDNLLTCISKSYVNLANIGLGTEESRKRLNKPFGKKHLDNMTFIDQSVTGFYERRYRVDELANNNSQKTM*	[[0.027891449887519626, 0.01045929370781986, 0.03137788112345958, 0.03137788112345958], [0.5994910224364065, 0.0, 0.2098218578527423, 0.059949102243640646], [0.06150355405340467, 0.0, 1.722099513495331, 0.0], [0.05410287003533182, 0.0, 1.460777490953959, 0.05410287003533182], [0.31049371945331034, 0.05479300931529006, 0.01826433643843002, 0.14611469150744016], [0.17433317320794695, 0.013410244092918994, 0.053640976371675975, 0.14751268502210893], [0.11778252475047825, 0.039260841583492745, 0.026173894388995166, 0.19630420791746375], [0.14751268502210893, 0.013410244092918994, 0.053640976371675975, 0.17433317320794695], [0.025416394380801656, 0.011552906536728027, 0.013863487844073631, 0.016174069151419238], [0.10716463107674826, 0.038273082527410095, 0.022963849516446054, 0.05358231553837413]]
VALL22-1_SAMEA10740073_MAG_00000029#PILERCR_VALL22-1_SAMEA10740073_MAG_00000029-scaffold_5INDEX1_19	MKKVLGLDLGVGSIGWSLIALDEDQRPAEILGMGCRIVPLTKEENKFASGGGISENAKRTQMRTMRKMLDRYQQRRTKLANILREHQMYPDEVLMQLPLMQLWQLRTDAATPGRQLSLPELGRVLYHLSQKRGYRHSKSDESGEKKDTEYVAKVKSRYQQIQEEGLTVGQHFAKLLKDNEQHSERGGVYYNYRTKDQVFPREAYAEEFDRIMAVQRGFHPSLTDRLIAKLRDCIFYQRPLKSCKHLVSYCEFERKQVELPVKQVERDGTITYKKQLVDVGPKVAPKSSPLGEVCRIWETLNNLRLYFPDGSERTITQEERQRLFDYLQENDALSLAQTKKILKCKDEDLFSNILLEKKKKEKPTKKKKKGENEQDLSFSALPEEEQAKMEAETAKDKEEKGNPEVKIKGNTTTATLRKALKGYKQYLELLSFELSEEEKADPETGELRPVISEHYQQEPLYRLWHILYSIEDKEAMRRALTKQLGISEADLDTGLLDQLFKVDFVKQGYANKSIKFISKLLPHLMQGHMYSEAAERAGKRHSDSLSSEDLQQRPPLDKIPVLQRNSLRQPVVEKILNQMINLVNQLKADYGEIDEVRVELARELKMSREERKRTASNQNKNENANARIAALITKDYGLHPTKTRIQKHKLWKETEGNCMYCGKPVDIKQFLLGSEVEVEHIIPRSILYDDSLSNKTCACHECNQEKGNRTAKEYILSKDEETQKKYNARVQELFERHKISSAKHSRLHMTLADIPEDFLERHMRLTQYISREAHSILAKGIRCVETSSGGITATLRRLWGYDTILKELNFEIYKSRGETETILVDGVATERIANWSKRNDHRHHALDALVVACSDRKYIQRLNLQNSEADRKSMGDDLKETEGQHTDQQQLLDRWLKAQPHFAPHVVQAKIAEILISLQPEEKTYSRGRNIIKRKGERFVQEGILVPRGALSKETVYGSIQQGDHREIVCKYALHAIEEKDIPHIVDPRLRNIIAQRLAEHDGDRDKAFAEPLYSDQAQTQQVRTVRCFTGLQKEKLAPLRRDAEGQATAFVSPSNNHHVAFYRDAKGQLQEYISSFWQVIERVRFGLPPIIYDPRTTMEQALAIADLPESVLKALPPSDWVIEEILRRDEFLLMGMSDEEIASALETQNYSLLSRHLYRVQKLATRSYWFRHHLETSVQDKTNSRGDVPKFYCVTSFKGYGKLNPRKVKVDRLGRISLL*	[[0.15650231441417245, 0.10433487627611496, 0.0, 0.20866975255222991], [0.4484106400719013, 0.0, 0.5605133000898767, 0.0], [0.4484106400719013, 0.0, 0.5605133000898767, 0.0], [0.0, 0.1126192523632397, 0.1126192523632397, 0.788334766542678], [0.0, 0.0, 0.16630462946937266, 1.3304370357549813], [0.0, 0.07203954276073418, 0.21611862828220255, 0.36019771380367094], [0.01210432088081635, 0.03631296264244905, 0.03631296264244905, 0.0242086417616327], [0.1099043204534645, 0.027476080113366125, 0.027476080113366125, 0.08242824034009838], [0.0242086417616327, 0.01210432088081635, 0.03631296264244905, 0.03631296264244905], [0.01815648132122453, 0.07262592528489813, 0.03631296264244906, 0.03631296264244906]]
VALL22-1_SAMEA10740165_MAG_00000022#VALL22-1_SAMEA10740165_MAG_00000022-scaffold_16INDEX1_9	MEKQDYFLGLDMGTSSVGWAVTNTKYELLRKKGKDMWGIREFDEANSAAERRTKRVDRRRRQRQVVRLGLLKSYFSEEIAKIDPNFFIRLDNSKYFLEDKDERVRTKNGVFNDDNYKDVDYYIDYPTIFHLRQALLDIDNKGEKFDVRLVYLALANMFKHRGHFLLNAEGDALNTEQVEVVYKEILDSLENDYEIIIEQKPIQQVLDIIGNTDNGRKKKHEELQKLFEVTKKDKRANELLKCLCGLSVNVKLIFDENTEEEVKVCFNDFSYTDKIPELMEQLTEEEYALIEQLKSIYDYAVLAGTMKGHDYLSCVRVELYEKHKKDLKLLKALYRKYKTEEEYNKMFRSNIDGTYSAYVNSLNSEDAIFKSDEVVEGSKYRRNMKGRKSEDIYSTIKKAFKDITDDKDVTFVLEQIEKEQFLPKQLTGANGVIPNQVHKKEMERILKNAENYLTFLKDKDESGLTVSERIIRLFTFQIPYYVGPLGENSKTGWIVRKEKGAVLPWNINDKVDMSATSEAFISNLIRTCTYIQGEKVMPKASLAYERYCVLNEINNLCIDGERIDTKLKQQIYKDCFMKGKRVTKKQLCSYLAAQNAIHSEEQVTGIDKTINNSLSSYGKMYAIFGERLKEDAILAAAEDIIYWGTIFGDSKKMLKQRLKKYVEEGIIDENQLKRILGYKFKDWGRFSKALLTLNGCDKSTGEIITLGQAMWEYSLNFMELINSEEFTFKEELEKHTKVAMKQLSEFTYEDLEDSYFSVPVKRMIWQTLLVVREIEKVMGYAPKRIFVEMTRTEEEKGDKGRKESRGNQLSELYKSIKNTESHNWKEEIEAADKDGKLRSKKLFLYYMQMGRDMYTGEEIDLGRLYDDNLYDIDHIYPRHYVKDDSMMNNLVLVNRRANQDIKKDLYPIPEQIKANPKVRELWDTLHKQKLITDEKYARLTSNTAFTEKQLGDFIARQLVETGQGTKGVSDLLEQLFKDTVIVYAKATNVSDFRRDNGFLKSRLVNDFHHAQDAYLNIVVGNVYYTKFTKNPWNFIRKDYEKDKEKNRYNLARMFDWNVVRGSETAWIAEIKDEKGTIATVRKMMQKNTPLLTRMNFEQHGGIANATLYSAKKAKAENYIPLKASDERMKDVTKYGGFTSVTIAYYFIVHHKEGKKENVSIEGLPLHCKTKVEQDANGLEKYCEEVLGYREVKILRRKLKIQTLLEFNGYQVHLSGKTGNQLILRNAMNLCLPEKWIIYIKKLEKAVNIQIFEDVVTTEENIKLYDILTDKHINTVYAKRPNAYGEKLLADREKFVVLQFKQQCEALLKMLQLTKIGNTETDLRLIGESEHSGKILISKNLKASDKPAIISQSATGLYEKKEWIFDDIVK*	[[0.06753919737060725, 0.270156789482429, 0.0, 0.270156789482429], [0.1099043204534645, 0.027476080113366125, 0.027476080113366125, 0.08242824034009838], [0.5605133000898767, 0.0, 0.0, 0.4484106400719013], [0.03631296264244905, 0.0242086417616327, 0.03631296264244905, 0.01210432088081635], [0.10433487627611496, 0.15650231441417245, 0.20866975255222991, 0.0], [0.1099043204534645, 0.027476080113366125, 0.027476080113366125, 0.08242824034009838], [0.027476080113366125, 0.08242824034009838, 0.027476080113366125, 0.1099043204534645], [0.07262592528489813, 0.03631296264244906, 0.03631296264244906, 0.01815648132122453], [0.03631296264244905, 0.03631296264244905, 0.0242086417616327, 0.01210432088081635], [0.0242086417616327, 0.01210432088081635, 0.03631296264244905, 0.03631296264244905]]
VALL22-1_SAMEA10740165_MAG_00000131#VALL22-1_SAMEA10740165_MAG_00000131-scaffold_21INDEX1_3	MKTILGLDLGTNSIGWAKVCVDDNGNYTREIKLGSRIIPMSQDTLSNFDKGVTESPTAARTGFRGIRRIRERALQRRERLHRVLHVMGFLPPHYENAIGWNREEATTYGKFLDNAEPKLAWEKQEDGSMRFLFMDSFYEMIADFAKYQPGIVADGRKIPLDWTLYYLRKKALTQAIRKEELAWILLNFNQKRGYYQLRGEEDEENPTKREEYYELKVVGVEAAEEGKGGNRWYNITLENGWLYRRQSKIELNDWIGKVRPFIVTTEYEIDGVTIKKDKNGEVKRSFRAPSEDDWGLRKKRTESLLEESGKTVGTFIYDHILSEPADKIRGNFVRTIERKFYKKELEAILREQSKHHKELKKQDTLIACIKELYPNNKPHQDSLMKKDMAYLLITDLIFYQRPLKSKKSLIADCPYEYYEYIIKETGEIKRQAIKCIAKSNPYYQEFRLWQFIINLRLFNRTNDKEVTSEYLSSMEDYTRLFTYLNDRKDINQETLLKDFCKQKKVKMGMEKEFPIRWNYIEDKEKKYPCNETRHELLAALGKAGIDHSWLDDKELFYRLWHLLYSVESKEEAEGALRKLNDNDDFVNAFLKVKPFKKEYGAYSEKAIKKLLAVMRMGNLWNETDICEQTRDRIQNIIKGDIDEKIKDRMGRTFCLLSDFQGLPEWLACYVVYGRHSEATDIKRWTKPENLMAYINGFKQHSLRNPIVEQCILETLRTVHDIWKEAGYIDEIHIELGRSMKSTADQRARMSKSIMQNENTNLRIKSLLMELKNTKEFENVRPYSPMQQEILRIYEEGALQELTKEDAQYTEISKISQMAQPSANELLKYRLWLEQKYCSPYTGKPISLSKLFTSAYQIEHIIPQSRYFDDSFTNKVICEAEVNQLKSNMLGYEFIKKHGGEIVHCTMIGDVKIYDAKEYSNFVTEHYANNRRKKEKLLMEDIPQEFLNRQMNDSRYISKKVMAILSNIVRGEDEQEAKSKFVIACSGGITDRLKQDWGLNDVWNSIVYPRFERLNKLTNTENFGRWENKEGKQVFQTSVPLELQKGFSKKRIDHRHHAMDALVIACASNNIINYLNNESAKSQEKREDLRKKLCDKNRIIRKPWETFTQDAHTALENIVVSFKNYIRVINKATNYYEKYDKNGKKGIAEQKGQDMWAIRKPMHKETVFGQVNLQRKVTIKLKDTLEKIPAICDKKLRDYINILVAKQFNKKQILAHFKSINYRLNMKSVDKVVVWQFSNEKEPMVATRKPIDTSFDDKRIATITDTGIQNILRNYLKAKDNNPNIAFTPEGIAEMNKHITEYNNGKQHQPILKVRVSEPKGAKYQVGETGNKTSKFVEAQKGTNLYFAIYEDKEGNRSYNTIPLNEVIERLKQGLSPVEDLNKQGEKLKFYLSPNDLVYVPTEEEKLSSECKLNKEQIYKMVSATSNQCFFTPHRTANSIVNKVEYSPLNKMEKTILGEMIKSVCWKLEVDRLGNIHKIIK*	[[0.02643265791592924, 0.010884035612441452, 0.015548622303487789, 0.021768071224882904], [0.053858727394727, 0.023082311740597286, 0.025647013045108098, 0.020517610436086478], [0.9445931290853442, 0.0472296564542672, 0.11807414113566803, 0.0236148282271336], [1.6372655804793084, 0.0, 0.035592730010419744, 0.035592730010419744], [1.2177955425155007, 0.056641653140255835, 0.056641653140255835, 0.028320826570127917], [0.07854490472664274, 0.07854490472664274, 0.03927245236332137, 0.4319969759965351], [0.030457746504750006, 0.021755533217678574, 0.013053319930607144, 0.039159959791821436], [0.053520408276823694, 0.041169544828325924, 0.01646781793133037, 0.08645604413948443], [0.036949319532650626, 0.027096167657277126, 0.012316439844216875, 0.041875895470337376], [0.08626449180219058, 0.06635730138630044, 0.013271460277260089, 0.15262179318849103]]
VALL22-1_SAMEA10740166_MAG_00000099#PILERCR_VALL22-1_SAMEA10740166_MAG_00000099-scaffold_2INDEX1_25	MNKRVLGLDLGIGSIGWCLITLDEQDNPAEIVAMGSRVVPLNDPNDANDFSIGKAFTANQDRTARRAMRRGFDRYQLRRHRLHRELSKVGMLPDVQLIQLPLLELWELRERAAQPGEQLTLPELGRVLCHINQKRGYRHIKGDRSSSVVEEDKKKKETNSDYVTAINQRYAHLQEAHLTVGQYFAKQLRSSKTESGAIVYRVKDQVYPRQAYIDEYDQIMQVQSAYYPEVLTPHFIKMLRDEVIFMQRPLKSCKHLVSLCEFEKQEKVIRVQQDDGKGGKEVVERKIKFGPKVAPKSSPLFQLCRLYEAVNNIRLTYPDNSPRPLSDEERTKLVAYLQGCETLQEKKPTKRPSKKPKKETYPKLNLDSLKQVLQIEEELRADKLLESGITGDTTRIALATILQPYEQYHHLLTMELETRPMKVQTTDEATGEITEHEVAVLSDSYTRQPLYRLWHILYSIEERDAMRKALITQLGMSEEDLDGGLLDQLYRLDFVKPGYGNKSAKFMCKLLPQLQQGLGYSEACAAVGYRHSGSLTREEIAERTLLPQIPLLQRNELRQPMVEKILNQMINLVNTLQVEYGIDEVRIELARELKMSREERERVFNSNEKRKDKNDAVAKYIQECGFYPTKTLIRKYLLWEEADRRCMYCGKEISLSQCLNGDEMEVEHIIPKSILYDDSFGNKTCACRQCNKEKGNMTALEYIRTKGWEKEYRDRLDKLREEAKRQEKATQKKKKEVQKQTISYSKYQRLLWLKKDIPTDFLERQLRLTQYISRQAMSILQQGIRRVTASEGGVTARLRSLWGYDDILHSLNLDRYESMGETELVPKHPNSEEDDSMKCRITDWSKRKDHRHHAIDALVVACTRQGYIQRLNRLSSESDRDEMCRETELRKEPTADKLSLLERWLSQRPHFSVQEVSDKVAEILISYPKPKRTHTWGRNRYKKKTADGKEKTCIQTRVLVPRGELMEASLYGKIISDGKERIVKRYPLHDLKGTVVDPRLRELITQRKQGNTTDAKGAPLYLDAEKKQEVRSVRCYATQPSIDKAIPICFDEQGKAITFVQSRNNHHVVHYLDATGKTHPIILSIWDVIERVRYGLPTIITDYAQVPQDLELPASVRDKLPQAEWKCMDVLLRNEMFLLGLSDEEITQAITRADYTLLSKHLYQLRTISISSDKKIDYTFYYHLDAPDPNQKKKEQGDKKKEKKQSKPAKDTNGSPHTYRIRTPSNLSKLNIRKVRIDLLGRITLL*	[[0.0, 0.0, 0.7211361106303402, 0.3605680553151701], [0.7211361106303402, 0.0, 0.3605680553151701, 0.0], [0.3605680553151701, 0.0, 0.0, 0.7211361106303402], [0.0, 0.3605680553151701, 0.7211361106303402, 0.0], [0.0, 2.0, 0.0, 0.0], [0.3605680553151701, 0.0, 0.7211361106303402, 0.0], [0.0, 0.7211361106303402, 0.0, 0.3605680553151701], [0.7211361106303402, 0.3605680553151701, 0.0, 0.0], [0.0, 0.3605680553151701, 0.7211361106303402, 0.0], [0.0, 0.3605680553151701, 0.0, 0.7211361106303402]]
VALL22-1_SAMEA10740255_MAG_00000013#VALL22-1_SAMEA10740255_MAG_00000013-scaffold_3INDEX1_19	MTAFKPNPLNYILGLDIGIASVGWAMVEIDDKENPVRLIDLGVRVFERAEVPKTGDSLAAARRSARSLRRLIRRRAHRLLRTRRLLKHEGVLKPEDFDENGFIKLLPNTPWQLRAAALDRRLAPLEWAAVLLHLVKHRGYLSQRKNEGETADKELGALLKGVADNTLALQAGDFRTPAELALNKFEKESGHIRNQRGDYSHTFSRKDLQAELVLLFEKQKEFGNPYVSDDLKNGIENLLMTQRPALSGDAIQKMLGHCTFEPAEPKAAKNTYTAERFIWLTKLNNLRILEQGSERPLTDTERAMLMDEPYRKSKLTYAQVRKLLGLEDTAFFKGLRYGKDNAEASTLMEMKAYHAISRALEKEGLKDKKSPLNLSPELQDEIGTAFSLFKTDEDITGRLKDRVQPEILEALLKHISFDKFVQISLKALRRIVPLMEQGKRYDEACAEIYGDHHGRKNSEETLYLPPIPADEIRNPVVLRALSQARKVINGVVRRYGSPARIHIETAREVGKSFKDRKEIEKRQEENRKDREKAAAKFREYFPNFVGEPKSKDILKLRLYEQQHGKCLYSGKVIDIRRLNEKGYVEIDHALPFSRTWDDSFNNKVLVLGSENQNKGNRTPYEYFNGKDNSREWLEFKARVETSRFPHSKKQRVLLQKFDEEGFKERNLNDTRYVNRFLCQFVADHMQLTGKGKRRVFASNGQITNLLRGFWGLHKVRAENDRHHALDAVVVACSTVAMQQKITRFVRYKEMNAFDGKTVDKETGEVLHQKTHFPQPWEFFTQEVMIRVFGKPDGEPEFEEADTPEKLRALLAEKVSSRPKAVHEYVTPLFVSRAPNRKMSGQGHMETVKSPKRLDEGISVLRVPLTQLKLKDLEKMVNREREPKLYEALKARLEAHKDDPAKAFAEPFYKQDKAGNRTQQVKAVRIEQVQKTGVWVRNQNGIADNATMVRVDVFEKAGKYYLVPIYSWQVAKGILPDRAVVQGRDEEDWTVMDDSFEFKFVLYANDLIKLTAKKNEFLGYFVSLNRATGAIDIRTHDTDSIKGKNGIFQSVGVKTALSFQKYQIDELGKEIRLCRLKKRPPVR*	[[0.07077070332782515, 0.023590234442608382, 0.07077070332782515, 0.023590234442608382], [0.07077070332782515, 0.023590234442608382, 0.07077070332782515, 0.023590234442608382], [0.0, 0.7040414066556503, 0.11734023444260838, 0.11734023444260838], [0.03125, 0.0625, 0.03125, 0.125], [0.0, 0.0, 2.0, 0.0], [0.0, 0.18205444460005046, 0.0, 1.2743811122003532], [2.0, 0.0, 0.0, 0.0], [0.0, 0.0, 0.0, 2.0], [0.023590234442608382, 0.011795117221304191, 0.023590234442608382, 0.03538535166391257], [0.0, 0.125, 0.125, 0.25]]
VALL22-1_SAMEA10740256_MAG_00000131#VALL22-1_SAMEA10740256_MAG_00000131-scaffold_9INDEX1_17	MITRILGLDTGTNSLAWAVVDRDANGNYTLVKRGDVIFTEGVKIEKGIESSKAAERTAHKALRVHYSRRRLHKIDTLKVLVELDLCPYLSNEQLNLWKAKKTYPLTDDFMLWQRSGSAEENNPYYCRHRCLTQKLDLTNQSQRFLLGRAFYHLAQRRGFLSNRLDTSADSDESGKVKSGIAELSVEMEKAGCEFLGEYFYQLYKQHGNTIKLRSRYTDREEHYKKEFLAICEKQELDPKWVEALQRAIYFQRPLKSQRKGVGKCTFEPKKPRCAESHPDYEAFRMLCFLNNVKIQTPNDTSLRPLNEDEREKIWPLFFRKSKPNFDFEDIAKALAGKNNYAWYKDAGEKPFKFNYRMQQGVSGCPVTAQLIDIFGSDWQTAIAETYTAVEKKNGTKTIDEMADDVWNVLYSFSSKDKLKAFATEKLQLDEASATKFANAKLPHGFASLSLKAIRNILPFLRQGFIYAHAVHLAKIPDIVTKAVWNDADKREMILSGLMEIIENYNPKDRGVEGTIDFCIKSHLQDVIDLRPGAADALYHPSMIETYPDAKLNKMGVFQLGSPRTNAIRNPMAMRSLHILRSVVNQLLRDGVIDRNTEVHIEYARELNDANKRKAIADYQREQEKKRKQYRDDIIALYKSECHKEIEPTDTDILKFQLWEEQDHLCLYTGTQIGICDFLGDNPKFDIEHTVPRSVGGDSTQMNLTLCDATFNRQVKGAQLPSQLSNHADILVRIDHWKSKCEDLRKQLDKIRTYGGMEKAMKDRLIQKRHRLKMDLDYWQGKYSRFMMTEVPEGFSRRQGAGIGLVSKYAGLFLKSLFHNEQNPNKSNVYVVKGVTTAEFRRMWGLQGEYEKKSRLNHCHHCIDAITIACIGKAEYDKMAQYYHDEELFQWRGTTTKPHFNKPWPTFTEDVLAIEQSLLVKHLTKDNMPRQAKKRVRTATGKYLAQGDTARGSLHKDTYYGAIEQDGEIRYVLRKPLNKFENEAELEKIVDQAVKEKIKEAIAGKNFKTAIAEPIFMNMEKGIRINKVRCYADSVKKPLHIRKQRDLSAKEYKHQFHVVNDNNYLLALYGKVSEAQREFVFVNNITAASFFKQSYRKKNGEMLVPITSPKDNLPLLVMLKIGIQVLLYEKSPKEIKFDNPHELVKRLYKIIGLGVDGSAIMIDLKHHQEARQAKDIKPKKGAYTENETLRPCIRLRHTQFKALVEGVDFEFNILGEIKKKERHA*	[[0.013576934644332628, 0.0475192712551642, 0.04073080393299788, 0.027153869288665256], [0.017681131668518833, 0.008840565834259417, 0.011787421112345889, 0.017681131668518833], [0.0475192712551642, 0.013576934644332628, 0.027153869288665256, 0.04073080393299788], [0.03389639151181334, 0.03389639151181334, 0.08474097877953335, 0.1694819575590667], [0.005661949076670668, 0.006794338892004803, 0.004529559261336535, 0.004529559261336535], [0.0, 0.8579345019749218, 0.17158690039498437, 0.05719563346499479], [0.0, 0.4342542300960404, 0.14475141003201347, 0.1085635575240101], [0.010425060376455419, 0.010425060376455419, 0.010425060376455419, 0.018243855658796986], [0.029534956380018938, 0.059069912760037875, 0.019689970920012626, 0.0787598836800505], [0.07120720251473175, 0.21362160754419524, 0.0, 0.39163961383102464]]
VALL22-1_SAMEA10740339_MAG_00000076#VALL22-1_SAMEA10740339_MAG_00000076-scaffold_75INDEX1_19	MKNILGLDLGTTSIGFAHIVENENKEKSEIKELGVRIVSLTTDEQSDFEKGKSITTNANRTLKHGARLNLDRYQQRRKYLIDLLQKANLITSSSILAENGKNTTHSTWQLRAKAVTERIEKEEFARVLLAINKKRGYKSSRKARTEDEGQAVDGMAIAKRLYDENLTSGQLSLQLLQQNKKLLPDFYRSDLQKEFDLVWNFQKQFYPDILTDSFYKELQGKGKDATSKAFSKRYHFDTAENKGSKESVRLQAYQWRAEAISKQLSKEEVAYVLTEINNNLNNASGYLGAISDRSKELYFNRQTVGQYLYAQLQENKHNSLKNKVFYRQDYLDEFERIWETQASFHKELTEELKKQIRDVVIFYQRKLKSQKGLISFCEFESKEIEIEKDGKTITKSIGARVVPKSSPLFQEFKIWQILNNVTCKRKGIRKKKSSTKSTELDLFNEPSQTIFSLDMECKQLLFEELNLKGDLKSDKVLKLLDYSPQEWEINYNQLEGNRTQKALYEAYLKIVEIEAHDVKDILQIKSAKDDWSLNESPLSASEIKEKVKDIFQTLGICTKILYFDPFLPVKEFEEQDSYQLWHLLYSYESDDSTSGNETLYRILEKKYAFKREHATILANVALQDDYGNLSTKAIRKLYPYIKENQYSTACKKAGYKHSKLSLTTEELEARELKNIIPLLKKNALRNPVVEKILNQMINVVNALIEKNSERDAEGKITKYFHFDEIRIELARELKKNAQERYEMTQNINKAKLEHQKISEILQKQFGIKNPTKSDIIRYRLYQELEHNGYKELYTNAPIARDMLFSKNIEIEHIVPKARVFDDSFSNKTLAFREFNIKKGESTAFDYITSLNSEEELNQYLTRVENAYKTKSISPTKYKNLLKKASEIGDDFINRDLRDTQYIAKKAKEILFQVTKNVLSTSGSITDRLREDWGLVDVMKELNMPKYQSLGLTEVEERKEGNKVTVIKNWTRNDHRHHAMDALTVAFTKPSYIQYLNHLNARKDENNKNYSVILAIEEKETIKVPTNNGKNKRVFIEPIPNFRQVAKKHLEEIFISHKAKNKVVTKNINKSAGTDKQQITLTPRGQLHKETVYGKYQYYVNKEEKIGLKFDKETIAKVSNPLYREALLKRLQANDNDPKKAFTGKNALSKKPIYLDESKTKTLPEKVNLTYLEEDFSIRKDISPDNFKDLKSIEKVIDQGVKRILIKRLQAYSNDPKKAFVDLEKNPIWLNKEKGIAIKRVTISGVNNAQPLHIGKDHLGKTTLNKEGKEIPVDYVSTGNNHHVAIYRDKEGNLQEQIVSFFEAVVRAQQGLPIVDKTYKQEEGWQFLFTMKQNEMFVFPNEATGFNPAEIDLLDPKNKKQISPNLFRVQKIATKDYFFRHHLETNVETDNILKNVTWKREGLSGLKDIVKVRMNHLGDIVSIGEY*	[[0.014225124310072279, 0.014225124310072279, 0.014225124310072279, 0.0071125621550361395], [0.08874521521626061, 0.17749043043252122, 0.0, 0.35498086086504244], [0.06755528863838196, 0.022518429546127323, 0.022518429546127323, 0.04503685909225465], [0.12666951215347913, 0.12666951215347913, 0.19000426823021868, 0.0], [0.12666951215347913, 0.0, 0.12666951215347913, 0.19000426823021868], [0.06755528863838196, 0.022518429546127323, 0.022518429546127323, 0.04503685909225465], [0.5798696365518562, 0.0, 0.0, 0.4349022274138921], [0.19000426823021868, 0.0, 0.12666951215347913, 0.12666951215347913], [0.014225124310072276, 0.007112562155036138, 0.014225124310072276, 0.014225124310072276], [0.06755528863838196, 0.022518429546127323, 0.022518429546127323, 0.04503685909225465]]
VALL22-1_SAMEA10740339_MAG_00000089#VALL22-1_SAMEA10740339_MAG_00000089-scaffold_5INDEX1_13	MTQKYSYSPKKYSLGLDIGTSSIGWAVLDLDKERIHDLGVRIFEKPEDPQNGDSLAKPRRDARSARRRLKRRRQRLNNLKQFFIDQNILTRDRIEEVLSDKSEFNKLDVYALRSKALTEELSPEELLKVMYQIAKRRGFKSNRKVEEESEKEGGRVSKALKTNEKFLAENGYKTVGEALSHDENFASHKRNKRDDYTNSFSRGDFLHELEKIIEVQKSYALKSVSDTAINEMLYGLDDDKNVVNVSAIMYQRPFMTEELIKKMVGNCTFEENEKRAPRASYSFEIFRLASDLSHLVFIPRDASKRQAKRENLEIRLSSDQINRVIEAAKNQKSLTYKKVRSIAGISEDYVPKYTRGKKNDGDEFGEGNAFGGLKAYYDIKTALKNLPEDWSKIDNESMINQIAYILTTQKSDEGIKAELNALPISDDARNAIVKIKATNFGSFCHLSIKALQKITPHILNGMTYDKACEAAGYDFKKQSASLEQITNPVVKRAISQTLKVVRAIERKYSKPYFIKVETARDLAKNFKERNAIKKENEENQGYNEDIKSIIADGYEASPKTKGGKQLLSHLKELNVPLNKNADFNGQQIIKVKLYREQNGICPYSGKTIDFDTMLQDDNAYQIDHIVPFSRSNNDGITNKVLVLTEENQKKSNKTPFEYFGADENRWKEFVARVESIYKTRDIKTDDKATNAINYKYNGYAMKKKQNLLLQDYKNDSWNVRALNDTRYITRFIQNYLRQNVDFAGDEGRQYVIAPNGTTTAYLRKRWGLAKDRSEDVLHHAKDAAVVAAIDQKIIMQANLHAKRHEIKELLAAVKTMEEKTDKLTGEIIDEDEFNKAQRRKNAMLVLSSKHFPQPWDDFGKEVMKRTLNVDIKTLQNELRGLDNYDEEFRLSVKPIFVSRMPRRKATGSAHKETIRSPKVKDGDQRTIRMPLKKVKRKDVENSTLKESDKWLYKKLLERLDACDDNPEKAFAEPIYKNDKKTDKNGNKLSPVSTIKVYSTQPSGFYINDNKAFVNNGSMMRLDVYQKPNKKGKIKHFFVPVYTHQVGKNKPTPTKILPAPKGFTDVDETFTKVCSLYPNDYVRCYFENSIEEGYYAAYDIDSGRITVINASSPSKEGANRRRISARSANLIERYDISILGDNYRWL*	[[0.06895066471337921, 0.1493931068789883, 0.011491777452229868, 0.09193421961783894], [0.011970949065286757, 0.006650527258492642, 0.010640843613588226, 0.00798063271019117], [0.0800603496263749, 0.01601206992527498, 0.04003017481318745, 0.08806638458901239], [0.10060402798571372, 0.033534675995237906, 0.28504474595952217, 0.05030201399285686], [0.0, 2.0, 0.0, 0.0], [0.0, 2.0, 0.0, 0.0], [0.42577666550855536, 0.0, 0.20036548965108486, 0.07513705861915683], [0.05353510276447211, 0.016060530829341634, 0.026767551382236056, 0.05353510276447211], [0.02166447077130249, 0.010832235385651244, 0.016248353078476867, 0.027080588464128114], [0.029459145388935164, 0.035350974466722196, 0.02356731631114813, 0.07659377801123143]]
ZEEV15-1_SAMEA3665256_MAG_00000021#ZEEV15-1_SAMEA3665256_MAG_00000021-scaffold_5INDEX1_9	MYRLGLDVGIKSVGWCVLECDENGEPIQINALNSRIFDAAEQPKTGASLAEPRRNARGLRRRIRRKSFRLERIRKLFSENGIELFETQDDLICLKDEYKNLDVVKLRADALDKKLTEAEFARVLYSLARHRGFKSNKREGAKDSDEGKLLSSIRESEEEMRESGMRTRGEQLYKKYLLEGKPVHNKGGDYSMCVSRDILVKEIELLFEKQKEFGNNFATDKNKEKYLDIFLSQRKFRRRSGKRKSIHGKSRREKVRDIS*	[[0.008714821663599392, 0.005809881109066262, 0.005809881109066262, 0.008714821663599392], [0.17161976221813255, 0.0, 0.1287148216635994, 0.1287148216635994], [0.09435741083179969, 0.03145247027726657, 0.03145247027726657, 0.15726235138633282], [0.2572623513863328, 0.10290494055453313, 0.15435741083179969, 0.0], [1.377903965769647, 0.0, 0.0, 0.1531004406410719], [0.08432203505529604, 0.16864407011059207, 0.0, 0.5902542453870722], [1.377903965769647, 0.0, 0.0, 0.1531004406410719], [0.2556143810225276, 0.3195179762781595, 0.0, 0.0639035952556319], [0.09435741083179969, 0.03145247027726657, 0.15726235138633282, 0.03145247027726657], [0.3195179762781595, 0.0, 0.2556143810225276, 0.0639035952556319]]
ZELL14-1_SAMEA2467050_MAG_00000010#ZELL14-1_SAMEA2467050_MAG_00000010-scaffold_121INDEX1_6	MKNILGLDLGSSSIGWSVIRENSEEQELVAMGSRVVSLTAAELSSFTQGNGVSINSQRTQKRTQRKGYDRYQLRRTLLRNKLDTLGMLPDDSLSYLPKLQLWGLRAKAVTQRIELNELGRVLLHLNQKRGYKSIKSDFSGDKKITRYDELKEMRLTIGELFFRRLTENAFFRCKEQVYPRQAYVEEFDCIMNCQRKFYPDILTDETIRCIRDEIIYYQRPLKSCKYLVSRCEFEKRFYLNAAGKKTEAGPKVSPRTSPLFQVCRLWESINNIVVKDRRNEIVFISAEQKVALFDFLNTHEKLKGSDLLKLLGLSKTYGYRLGEQFKTGIQGNKTRVEIERALGNYPDKKRLLQFNLQEESSSMVNTETGEIIPMISLSFEQEPLYRLWHVLYSIDDREQLQSVLRQKFGIDDDEVLERLSVIDLVKAGFGNKSSKAIRRILPFLQLGMNYAEACEAAGYTHSNNYTKAENEAHALLDRLPAIKKNELRQPVVEKILNQMVNVVNALMEKYGRFDEIRVELARELKQSKEERSNTYKSINKNQRENEQIAKRIVEYGVPTRSRIQKYKMWEESKHCCIYCGQPVDVGDFLRGFDVEVEHIIPKSLYFDDSFANKVCSCRSCNKEKNNHTAYDYMKSKGEKALSDYVERVNTMYTNNQISKTKLQNLLTPVDKISTDFIDRQLRESQYIARKAKEILTSVCYNVTATSGSVTSFLRHVWGWDTVLHDLNFDRYKKVGLTEVIEVNHRGSVIRREQIKDWSKRFDHRHHAIDALTIACTKQAYIQRLNNLRAEEGPDFNKMSLERYIQSQPHFSVAQVREAVDRILVSFRAGKRAVTPGKRYIRKNRKRISVQSVLIPRGALSEESVYGVIYVWEKDELGHVIQKQRAVMKYPITSINREMLDKEKVVDKRIHRILSGRLAQYNDNPKEAFAKPVYIDKECRIPIRTVRCFAKPAINTLVPLKKDDKGNPVAWVNPGNNHHVAIYRDEDGKYKERTVTFWEAVDRCRVGIPAIVTQPDTIWDNILQRNDISENVLESLPDVKWQFVLXXXXXXTNIFIEYKN*	[[0.17137324955289246, 0.057124416517630824, 0.057124416517630824, 0.028562208258815412], [0.038194713580000164, 0.019097356790000082, 0.05729207037000024, 0.0954867839500004], [0.0348009479461168, 0.2088056876767008, 0.1044028438383504, 0.0348009479461168], [0.0, 0.45725899478320153, 0.0, 0.5487107937398418], [0.18366587336947243, 0.22958234171184053, 0.09183293668473622, 0.0], [0.02856220825881542, 0.05712441651763084, 0.1713732495528925, 0.05712441651763084], [0.1044028438383504, 0.2088056876767008, 0.0348009479461168, 0.0348009479461168], [0.02317817180671728, 0.01158908590335864, 0.01738362885503796, 0.01158908590335864], [0.06433891553685056, 0.01608472888421264, 0.06433891553685056, 0.03216945776842528], [0.146937713612667, 0.0293875427225334, 0.0293875427225334, 0.1175501708901336]]
ZELL14-1_SAMEA2467054_MAG_00000041#ZELL14-1_SAMEA2467054_MAG_00000041-scaffold_9INDEX1_8	MIMELPKKFKLPFAEVIDGNLKIYQLQRFEDLMYELTYALKRKKCVYCGKKLKRTNSTLDHRYPRDTGGISITNNLFPCCSKCNSDKSNLTHEEYLKVRSVSKKDRKKHVKQFTKYREKIMRKIGFKLPKKWVTFDKIDAIRYNKPEQDLKGKKYCRILEFYKKYQKLPRPIIVDKNNKLLDGYNIIVFANDFNIKKIPVIKLENVELVDEASKA*	[[0.011329937499420004, 0.04154310416454001, 0.03398981249826001, 0.03398981249826001], [0.4232496099834755, 0.0, 0.28216640665565035, 0.04702773444260839], [0.9592900283956723, 0.03552926031095083, 0.07105852062190166, 0.07105852062190166], [1.5001968125465495, 0.05000656041821831, 0.05000656041821831, 0.0], [1.1856475673376357, 0.04234455597634413, 0.0, 0.1270336679290324], [0.03219367204475768, 0.8370354731636998, 0.06438734408951537, 0.09658101613427306], [0.04392897611548165, 0.014642992038493882, 0.036607480096234706, 0.021964488057740823], [0.004995923117770539, 0.0044408205491293685, 0.0033306154118470264, 0.004995923117770539], [0.06400231735347871, 0.03446278626725777, 0.014769765543110472, 0.04430929662933142], [0.02002087770851291, 0.02002087770851291, 0.008898167870450183, 0.022245419676125457]]
ZELL14-1_SAMEA2467058_MAG_00000052#ZELL14-1_SAMEA2467058_MAG_00000052-scaffold_17INDEX1_2	MSRSLTFSFDIGYASIGWAVIASVSHDDADPSVCGCGTVLFPKDDCQAFKRREYRRLRRNIRSRRVRIERIGRLLVQAQIITPEMKETSGHPAPFYLASEALKGHRTLAPIELWHVLRWYAHNRGYDNNASWSNSLSEDGGNGEDTERVKHAQDLMDKHGTATMAETICRELKLEEGKADAPMEVSTPAYKNLNTAFPRLIVEKEVRRILELSAPLIPGLTAEIIELIAQHHPLTTEQRGVLLQYGIKLARRYRGSLLFGQLIPRFDNRIISCCPVTWAQVYEAELKKGNSEQSARERAEKLSKVPTANCPEFYEYRMARILCNIRADGEPLSAEIRRELMNQARQEGKLTKASLEKAISSRLGKETETNVSNYFTLHPDSEEALYLNPAVEVLQRSGIGQILSPSVYRIAANRLRRGKSVTPNYLLNLLKSRGESGEALEKKIEKESKKKAKKKEADYADTPLKPKYATGRAPYARTVLKKVVEEILDGEDPTRPARGEAHPDGELKAHDGCLYCLLDTDSSVNQYQKERRLDTMTNNHLVRHRMLILDRLLKDLIQDFADGQKDRISRICVEVGKELTTFSAMDSKKIQRELTLRQKSHTDAVNRLKRDLPGKALSANLIRKCRIAMDMNWACPFTGATYGTHELENLELEHIVPHSFRQSNALSSLVLTWPGVNRMKGQRTGYDFVEQEQENPVPDKPNLHICSLNNYRELVEKLDDKKGHEDDRRRKKKRKALLMVRGLSHKHQSQNHEAMKEIGMTEGMMTQSSHLMKLACKSIKTSLPDAHIDMIPGAVTAEVRKAWDVFGVFKELCPEAADPDSGKILKENLRSLTHLHHALDACVLGLIPDIIPAHHNGLLRRVLAMRRIPEKLIPQVRPVANQRHYVLNDDGRMMLRDLSASLKENIREQLMEQRVIQHVPADMGGALLKETMQRVLSVDGSGEDAMVSLSKKKDGKKEKNQVKASKLVGVTNHK*	[[0.21611862828220255, 0.07203954276073418, 0.36019771380367094, 0.0], [0.03802858594390124, 0.03802858594390124, 0.1901429297195062, 0.07605717188780248], [0.270156789482429, 0.0, 0.270156789482429, 0.06753919737060725], [0.08242824034009838, 0.1099043204534645, 0.027476080113366125, 0.027476080113366125], [0.21611862828220255, 0.36019771380367094, 0.07203954276073418, 0.0], [0.7211361106303402, 0.3605680553151701, 0.0, 0.0], [0.5170703697293425, 0.0, 0.17235678990978084, 0.08617839495489042], [0.1901429297195062, 0.07605717188780248, 0.03802858594390124, 0.03802858594390124], [0.03631296264244905, 0.0242086417616327, 0.01210432088081635, 0.03631296264244905], [0.03631296264244906, 0.07262592528489813, 0.03631296264244906, 0.01815648132122453]]
ZHAN15-1_SAMEA2737797_MAG_00000003#ZHAN15-1_SAMEA2737797_MAG_00000003-scaffold_3INDEX1_11	MNLRNYSGDYNIGLDMGTGSVGWAVTDAQGKLLHFKKQPTWGSRLFDSAQPASEARVHRGQRRRYVRRRWRLDLLQKLFEPAMSEIDPGFFMRLNQSRTIEGDPIFTKDFTKADYYDRFPTIYHLRAYLMDTDEQADLRLVYLAIHNIVKHRGNFLRQGEKLTAKTAKTSDALERLNDSLQGWCESREYEVAKINKSAVAKILADERSSRSQKAKDIQALVKVTTGDAAADKKLAKGLSNAVVGLQCEFKDVFGEFECEATKLALSDDEKLETLQAACPDDCVELLESVCGVYSAYVLQGLLSYAEGQTISINMIKKYEQYAEDLALLKLLVRKYALDSYEPFFRGATYHDSNSDDPSRDYDASKATGYTAYDLHKLSYDDFAKSVKKLFAGTGAETDERYIAMMDAFDKQRFLRRLKTSDNGAIYYQLHLEELQAILKNQGRFYPFLKDEAAKIESLVTFRIPYYVGPLTSKNAAQDKHGKPRFQWSERKPGMEDATITPWNWDAVIDKNKSAENFILRMTGDCTYLAGEKVLPKQSLLYEEFCVLNELNGVRWSEDGDNWQRLDAAQREGIIHELFHKKRRVTYKMIADWLVKEGDATNPVVRGGQRESGLESKMGSYIFFAKDIFGVDELSRAEYPVIEKIILWNTLFEDRSILKEKLQDEFGPSGNGMLDAEQIKKICKKRLTGWGRLSEKFLTGIRIDTQAGRSMSIMDVLREGNPSSEHRLGETMVMMEILHDNTLGFQEKVDEHNRKYYAEHEKSLGVNELPGSPAIRRSLNQAIRIVDEIAKIAGHAPANVFVEVTRDEDEKKKGKRTTKRWDAIEDALKAFKAEGGDLAVVDDFKELRAANVDLDERLTLYLMQNGKCLYSGRAIDLNKLMAGSGEYEVDHIIPRAYIKDDSLENKALVYREENQHKTDQLLIDKSIRWKMGETWKQLHQAKLIGDKKYRNLLRSSINENAMKGFVARQLVETSQMVKMAQALLEARYADEGTKIVPVKASVSHNLREAAGLVKCREANDFHHAHDAYLACRLGLFIQMRHPGMYENPIGYSHVIKKYVREQSELFKKTHRMPGFAGFVVNSFMTAGFDPETGEVFDDAWTEDDEVKRYRGKYLPDGWNAAAEVESIRRALNYRQCYISRMPQEDTGAFWKATIYSPRDPKMGAKLELSTKQGLDAKRYGGFSSQQFAYFFIYEAKKKGKPVFRFSQVPVWLAARIEGDSAALGEYARGLAEKEGLEYVGITRPKIYKKQLIEVDGERFFITGKKEMRNATQLAFSNEQMKLLAGDTCSEDAIKLLDMFNPAASSVSGRLLRQLKIEAIIEKCATVDAEDVVAVVKRLLALVNGTMNMVDLSPAGGSKFSGCIQPNYSKLLSDSNVTVFLIDQSVTGMFERRTRVGL*	[[0.023590234442608382, 0.07077070332782515, 0.07077070332782515, 0.023590234442608382], [0.4467518137274653, 0.04188298253694987, 0.2931808777586491, 0.0], [1.2743811122003532, 0.0, 0.18205444460005046, 0.0], [0.3372210413691032, 0.011628311771348383, 0.2674511707410128, 0.03488493531404515], [0.059424549968220844, 0.059424549968220844, 0.059424549968220844, 0.9309846161687932], [0.023542448988138523, 0.020926621322789798, 0.009155396828720536, 0.019618707490115433], [0.016496515385026417, 0.04124128846256605, 0.03917922403943774, 0.018558579808154722], [0.0004604350551297258, 0.000427546836906174, 0.0004933232733532777, 0.0004604350551297258], [0.01081247810905487, 0.02522911558779469, 0.015618023935301477, 0.015618023935301477], [0.024975096689397312, 0.0856289029350765, 0.06422167720130738, 0.024975096689397312]]
ZHAN15-1_SAMEA2737949_MAG_00000047#ZHAN15-1_SAMEA2737949_MAG_00000047-scaffold_3INDEX2_11	MEQPYSIGLDIGTNSVGWAVINEGFDLRKYKHQNMWGAHLFDEAQKAATRRSFRSSRRRLARRKRRITLLQQIFDNEMQKVDPHFYLRLSESMLHVGDKNSTLELDANILFADRSFTDKSYREKYPTIYHLRSDLFHNSDKQDIRLVYLALHHLIKYRGNFLVEGGVDNVISSFDSQNLQTFMDFIGADESMAQKVKTILLDRSLSRSARKSDIINLLQPSSDKKRAVSEAVGAAIGLKWNANKLFEDDSLEAKGEFSNKNYEEQRDEIAAVIGDDRYELVETLESVYQWTIFSQFIRKDSCLSDIMVEKYDTYRQDLSDLKALFHEFLPQKYKTFFHGDAAEFELYNNHKRNLDDLYKSIKKQLGEVAKDDPCYQRFEKRAELEEFLSRQRIRDNGAIPHQIHQYELEKIINNQAQYYPFLAQNRDKIISIFTFKLPYYIGPLKTGGNFAWSVKKKDGVIYPWNFDEIIDDEASAEKFIDQMRNNCTYLPDEEVLPKNSLLYQEYEVRNELKSVTVNGERLSPDIQNRIVDELFTKELSVTYKKFIKYLYDNQIYNTDSLIISGTAKEKSFASSRKSYIDFTQKVGASITPKNQQAIEEVIKWITLFEDKKILAKKLQKHSDIFNENQLRTILKLNYSGWGRLSRKLLDGITAHTPYGELTVIETMRSSKDNFMQIIQSDRYEFKKIIDDILSADQHTDIAYDDIKKLAGSPGIKRALWRSVRIIDEIVDTIGYEPKLISIEMARNEDEKVRTKSRYGQLEKMYKDLYGKAYTKSDIKSQLAEYKDRLDKKKYYLYFLQNGKCAYTGEPLDIENDLRDSEIDHILPRSLTKDDSLDNTVLVLRKENQRKLDDYPISPDIQNHMRPIWISLKNAKLMSQLKFQRLASQKQLSEDRVAGFVNRQLVETRQITKHLARMLTEKYHNSSTEVFTIRAGMSSEYRRIHDLPKCREVNDLHHAKDAYLAAVLAQYIKVRYPRLDKAFIYGEYMKFKSKKQTDADRSSFILSSMKYDFTNTETGEIIWQGKTAQDVIDRTMRYNDCLITRKTKIGDDQFYDQTIYGKSSGKTMIARKANLPVGKYGGYSGEKAAYFAAINYLKQVRNKDVSVNEIVSVPAQIYTLEKTRSDSINEYISNNYKQATVLLPKIPINQKIEYEGNEQFIVGSSEVTNAKQLKLPYDIEYAVAIALKRGIPRVTISEEQAEKDNNLRNKRAKQIEKRDKVISGIERFWEVYTDKLSSQYQQFGSAVEKAKAASSKYQAMSVDDKIKVIGLVLVATHAGSGRVDMKKNFPKLGLPDGFGRMKDKNLNPTKLTFVYESITGLHCRKLDGKLLEQDQ*	[[0.042904940554533144, 0.08580988110906629, 0.042904940554533144, 0.25742964332719886], [0.1531004406410719, 0.0, 1.377903965769647, 0.0], [0.0, 0.1531004406410719, 1.377903965769647, 0.0], [0.031228762045055126, 0.015614381022527563, 0.015614381022527563, 0.015614381022527563], [0.15726235138633282, 0.03145247027726657, 0.03145247027726657, 0.09435741083179969], [0.17161976221813255, 0.0, 0.1287148216635994, 0.1287148216635994], [0.15726235138633282, 0.09435741083179969, 0.03145247027726657, 0.03145247027726657], [0.1287148216635994, 0.1287148216635994, 0.0, 0.17161976221813255], [0.19122876204505515, 0.09561438102252758, 0.19122876204505515, 0.0], [0.061424262131593826, 0.04606819659869536, 0.015356065532898457, 0.030712131065796913]]
ZHAN15-1_SAMEA2737953_MAG_00000072#ZHAN15-1_SAMEA2737953_MAG_00000072-scaffold_1INDEX1_15	MTEKSSYSPKKYSLGLDIGTSSIGWAVLDLDKERIHDLGVRIFSGQIENKKRRQFSSAQRMNKRKKQRLKHLKAVFINNGLLSPDEIKLALKDQEITENIYSLRAKAATQQISNRELFRVLYLIAKKRGFKSNRKSDPNDNESSGTKFKEQLAKNSATAEKYQTIGLMLENDPVYTNRKRNSKDNYIATFQREDIREEAEIILYKQFEKELSTTQTSNEYKKIIEAILDETIIDSSGEKQYLGIFAQRPYTNASLIEKMTGFCEFEKTERRYVKASYTAEEYTFLSALSNIVILDTNKSDERFRLNEEDLEQLLELAKQEKNIKYSDIRKSLSLDKSICFSSRAIEDTYQDSIKHANKKYSSPQNKEMLTEALETAKKIRDRSRKNIERQKICEKGLETFCIFKRLFKDSVLEQKIGENPYLLDDIAYILTVNIDDESIKTNLQQLDFLSDHDISVIMNMPNDDLRHFSGRSNLSRLAMQNIIKYLKKGYQSHLAIQKAGYDTKEIYQGNNITLPSLKLSEFSQDGDETFEKYGINSKVAQRALSQSIKLINAIIKKYGSPTYVRVELAREFAKTEKEREKIERNNKRNREKNRKYEEIINQIFKDNHKLPPSKIGHIIRKLTLRDQQDCKDIYSGDHIDVTTLVLDESAYEIDHIIPRSKRFINDMNNLVLTSTKNNREKSNQLPLAYISDPTKQKEFLERVNLIKDKQKRKNLRLDSCEDQDNMTERALNDTKHIARFFKNYIQRNLLFAGDDEENGRQRVFAIPGPVTAYLRARWGFDQKDRDANALHHAIDACVIVATTPKLLNRVMYHESHREQGKLYSERQAAKQDTGDFGMQAYLQAKKMYYNSLDRVSGEIIDSHKHNVAYKIMQEHEKRYRYSFPRPWTDFMREVSLRAGDIDKKTLQNKLVEINNYDDEFRRILHPIFISHMRYGKTCGSGHGEQIYKKPYKDDSRIIQHKSIYDISPDDIENSPITISDRKLYELLKDTFSKIELQVNQSEKDKRIDKNTVIYKPSKNPDKSPVVKRIPVYIDKTPISHDVRGGAVLNEKGTVAYSILCQSSTTGHYKVVPVYFRQIHANENIELEEGWKYISRIIPNDFVVIIKKDGSRISGYYKTRKGDTLISILPHQHSDSSRAISQRIGTAKEIRIYNISILGDNAPEEEYK*	[[0.023985071403876537, 0.1918805712310123, 0.09594028561550615, 0.04797014280775307], [0.03046243370909584, 0.018277460225457506, 0.012184973483638338, 0.03046243370909584], [0.145921698440232, 0.072960849220116, 0.8755301906413921, 0.0], [0.0, 0.0, 2.0, 0.0], [0.0654188809359888, 0.0654188809359888, 0.0218062936453296, 0.1744503491626368], [0.46142426213159377, 0.0, 0.25634681229532985, 0.05126936245906598], [0.0, 2.0, 0.0, 0.0], [0.14480125654746603, 0.0, 0.11584100523797283, 0.17376150785695926], [0.050706840299185624, 0.06760912039891416, 0.11831596069809978, 0.01690228009972854], [0.0291462245537884, 0.2040235718765188, 0.0291462245537884, 0.17487734732273041]]
ZHAN15-1_SAMEA2737958_MAG_00000051#ZHAN15-1_SAMEA2737958_MAG_00000051-scaffold_12INDEX1_4	MARKVLGLDLGVGSIGWCLITLDNDEKPQSILGMGSRIVPLSTDDATEFTQGKAITKNKMRTVARTIRKGMDRYQLRREALKKVLREHGMLPDESLIKLPLLELWELRARAATPGGQLSLTELGRVLLHINQKRGYKHAKADEAAEAEAEGKPKKEKEGYVAQVKGRYQALREKGQTIGQHFAEELRANRQTASRGVYYTYRIKEQVYPREAYIEEYDRIMAVQQEFYPEILTDELIQRIRDRIIFYQRPLKSCKQLVSTCEFEKKERVVQVKRINKDGVEELVERTITIGPKVAPKSSPIFQVCKVWESIQNIRLYYPDGAERKLEQEEKQKLFDYLQKNDKLSLTALRKELKIKPKDKLWCDKLLDKGIAGNTTTAILRKALKGYEQYEGLLRFDLTIRDGHKADEDGVIRPIVDESYQNEPLYKLWHILYSIEDKDDMRRALVGQLGIKEEDLDDGLMDALYKIDFVKQGYGNKSAKFICKLLPHLQEGKMYSEAAEAAGVRHSDSMTAQERDERSLLETIPLLEKNALRQPVVEKILNQMINLVNALKREYGEIDEVRVELARELKMSREEREETTKSNNAREKENKTKAEYIKGEYNLTPTKSRIQKYRLWEESGGCCIYCGKHFGVEQFLRGEEIEVEHIIPRSILLDDSMSNKVCACRSCNQEKGNRFAMEYIQSKGWEQDYIKRVDSLFHAKEISYSKRQRLLMLPKDLPEDFIERHLRLSQYISREAQGILRKGIRLVSASEGSVTAKLRQLWGYDNILRDLNLERYRSMGETEVVTVEHRDGERTDERIKDWSKRKDHRHHAIDALVVACTRQSYIQRLNRVNAEPDREEMDAFIKEQQQKPTHSKGEKLSLLENWLIRQPHFSTGEVMKHAEGILVSLRPGKRTISRGRNIYKRSGKTDVQRGVLIPRGALSEETIYGVIRVDGEDKVVCKYPLQSLKLKDVEYIVDKELRDKVRKRIDQRGEKEAFAEPLYLDEAQTQEVRSVRCFTGKDQAKLIPLRYNDESEAVGFVAPGSNHHLALYRDERGNLVESVVTFWQAISRIRYGLPAIVTHPREVMEQALSIPELPEEILGALPESGLRLMEVLRINDMFLIGMKDEEIKAAIEGEDYPTLSRHLYRVQKLTTHDYMFRYHLETTLDGKDNVGEIPKSYRVRSLKIYRELNPRKVKIDLLGRISLA*	[[0.41161976221813257, 0.0, 0.0, 0.6174296433271989], [0.0, 0.1258098811090663, 0.1258098811090663, 0.3774296433271989], [0.41161976221813257, 0.0, 0.6174296433271989, 0.0], [0.19122876204505515, 0.19122876204505515, 0.0, 0.09561438102252758], [0.19122876204505515, 0.09561438102252758, 0.0, 0.19122876204505515], [0.1258098811090663, 0.3774296433271989, 0.0, 0.1258098811090663], [0.0, 0.0, 0.2556143810225276, 1.0224575240901104], [0.19122876204505515, 0.19122876204505515, 0.0, 0.09561438102252758], [0.0, 0.1258098811090663, 0.1258098811090663, 0.3774296433271989], [0.015614381022527563, 0.031228762045055126, 0.015614381022527563, 0.015614381022527563]]
ZHAN20-1_SAMN15422250_MAG_00000035#ZHAN20-1_SAMN15422250_MAG_00000035-scaffold_8INDEX1_17	MEITINREIGKLGLPRHLVLGMDPGIASCGFALIDTANHEILDLGVRLFDSPTHPKTGQSLAVIRRGFRSARRNIDRTQARLKHCLQILKAYGLIPQDATKEYFHTTKGDKQPLKLRVDGLERLLNDREWALVLYSLCKRRGYIPHGEGNQDKSSEGGKVLSALAANKEAIAETSCRTVGEWLAQQPQSRNRGGNYDKCVTHTQLIEETHILFDAQRSFGSKYASPEFEAAYIEVCDWERSRKDFDRRTYDLVGHCSYFPTEKRAARCTLTSELVSAYGALGNITIIHENGTSRALSATERDECIAILFSCEPIRGNKDCAVKFGALRKALDLSSGDYFKGVPAADEKTREVYKPKGWRVLRNTLNAANPILLQRLRDDRNLADAVMEAVAYSSALPVLQERLQGLPLSEAEIEALCRLPYSSKALNGYGNRSKKALDMLLDCLEEPEVLNLTQAENDCGLLGLRIAGAQLKRSDRLMPYETWIELTGRTNNNPVVIRSMSQMRKVVNAVCRKWGVPNEIHVELDRELRLPQRAKDEIAKANKKNEKNRERIAGQIAELRGCTADEVTGKQIEKYRLWEEQECFDLYTGAKIEVDRLISDDTYTQIDHILPFSRTGENSRNNKVLVLAKSNQDKREQTPYEWMSHDGAPSWDAFERRVQENQKLSRRKKNFLLEKDLDTKEGEFLARSFTDTAYMSREVCAYLADCLLFPDDGAKAHVVPTTGRATAWLRRRWGLNFGSNGEKDRSDDRHHATDACVIAACSRSLVIKTARINQETHWSITRGMNETQRRDAIMKALESVMPWETFANEVRAAHDFVVPTRFVPRKGKGELFEQTVYRYAGVNAQGKDIARKASSDKDIVMGNAVVSADEKSVIKVSEMLCLRLWHDPEAKKGQGAWYADPVYKADIPALKDGTYVPRIAKQNYGRKVWKAIPDSLLIQKPLEIYLGDLIRVGDKLGRYNGYNIAKANWSFVDALTKKEIAFPSVGMLSNELRPIVIRESILDN*	[[0.0, 0.20118960305966746, 1.2071376183580047, 0.0], [0.32482269469524827, 0.0, 0.8120567367381207, 0.0], [0.3549808608650425, 0.17749043043252125, 0.08874521521626062, 0.0], [0.022518429546127327, 0.045036859092254654, 0.06755528863838198, 0.022518429546127327], [0.0, 0.0, 2.0, 0.0], [0.022518429546127323, 0.022518429546127323, 0.04503685909225465, 0.06755528863838196], [0.0, 0.5798696365518562, 0.4349022274138921, 0.0], [0.0, 0.12159502081701191, 0.12159502081701191, 0.6079751040850596], [0.8120567367381207, 0.0, 0.32482269469524827, 0.0], [0.23622187040349227, 0.23622187040349227, 0.07874062346783076, 0.0]]
ZHAN20-1_SAMN15422250_MAG_00000037#ZHAN20-1_SAMN15422250_MAG_00000037-scaffold_16INDEX1_8	MNRENAVEDYAVSLDIGNASVGWAAFTPNYRLMRAKGHELIGARLFEPASTAEERRMARTTRRRYSRRHWRLRMLDSMFDQALSEVDPSFLMRRKYSWVHPEDKNNEGHWFGGVLFDSNEQDKRFYEKYPTIYHLRKTLMEDDERHDIREVYLAIHHMMKYRGNFLTEGELAPSSVFDVEDLLKLLTEILQYADEDETGDDLELQADANGLTEALCTTKGSRSIRAKNAISILKEGTALSKRQEAIISAVFAGLEGNKLDLTKVFPNKEYTPEDKKTLALHFNKADYDEKRIAIGDSGLLEDNECDFLDCIQRQYSAIALKQLLGDSTSVSESMCARYEQHQRNWDLIKRYCREESNAENINKNYGALVGWKSLEDSEEAFVVQRIMRISAKQPISSSRS*	[[0.06760912039891415, 0.05070684029918561, 0.11831596069809976, 0.016902280099728537], [0.07658597346440749, 0.38292986732203743, 0.07658597346440749, 0.03829298673220374], [0.10977604433190526, 0.0, 1.5368646206466738, 0.0], [0.3605680553151701, 0.7211361106303402, 0.0, 0.0], [0.08667714400758408, 0.08667714400758408, 1.1268028720985932, 0.0], [0.0, 0.0, 0.19113206579294595, 1.2423584276541488], [0.05267525403424917, 0.05267525403424917, 0.23703864315412126, 0.05267525403424917], [0.014767142865445589, 0.04430142859633677, 0.029534285730891178, 0.022150714298168384], [0.03046243370909584, 0.012184973483638338, 0.018277460225457506, 0.03046243370909584], [0.11831596069809976, 0.05070684029918561, 0.016902280099728537, 0.06760912039891415]]
ZHAN20-1_SAMN15422251_MAG_00000016#ZHAN20-1_SAMN15422251_MAG_00000016-scaffold_7INDEX1_18	MKKTGKIKNSVLQETHYNVGLDIGTSSVGYAVVDADTGKVLVFKKKNMLGGRLFNKGETAKATRVNRSTRRRYDRRRERIKLLRCLMWEMVDEKDPDFFARLDEGFLMREDKTIQSKSILFNDKNYTDKDYYKEYATIYHLRKELFENDEQKDIRLVYLALHHLIKYRGHFLYEGQNFQEINNDINELFVRLYEQLAENCQYKCEIHNNQIEEIVEILKDTKQTKSEKKEVLKPVITKTMRETEKKAAQEIVNAILGKKINFNILFGVDTIIDNEDKALKLSFAEEKYDEQEDYIYEQLQEKAEILDTLKEIYSWFALQDILKGEKTVASAMVKKYEKHKKDLKILRNAVRKYCTPEEYKNFFIEKITDTKKLKKSVNYVNYIGADGRGNTENLYNEIKKLLEDKDNADKDIQYILKEIDAENFLPLLRTKENISIPYQLTVLEAARIIDNQGKYYPQLSANKDKILSIIEFRIPYYVGPMNTKNRNERFSWACRKEGKQEEKIYPWNWKDIIDEDKTAARFIERMRNTCTYLPGEDVLPRYSLLYSEFVMLNELNKIKVNGKFIEHGMKQKMIEGLFKKQKNITEKSLINYLKKMNYMNTDQYKIEGYQKEKAFASSLASYIDFTRIFGEIHSGNRQMIEEIIEWLTLFEEKSIVKRQIQNKYGTQVTAQQLEAVCKLRYKGWGNCSAKLLKGLKTTIDGDKASIIDILNTTNYNFIQIITNKKYEFAKQIDEYNEDNTMTDITIEDISRLHGSPAIKKGIWQTVKVMNELVQIMGHEPDNIFIEFARGEDDKVRTKTRSAQIDKGYKKWKEEFKGEGFSTEVEKELKNKKYKERLNEEKMYLYFLQNGKCMYSRDKTLDIDKLPLYHIDHILPQTYTPDDSIENKVLVLGIENENKADNLLISQKIRNDRKEFWRYLYECGLMGEKKYKNLTRSAIGEGEIKGFINRQLVETRQIIKNVTQLFTQRYANSNVVAIRAGLSSNYREKYGLYKSREINDFHHAHDAFLAVRIGMFLMKRFPGMENELIYDAFLKYRSGQNKDSLLKSNHGYLMTLFDEVQCDENGVVIWNPDEDKAYIKSVLYSGNCQISRKKEELTGKFYNETIYPAGLGDLIPLKKNLSVEKYGGYSGKQSAYFAAVQDENGKKQKKIIGIPIYIKELEKTQQGALDAYIKKELNTTAYRMLKDKIYKYQEIIVNGNAMYLTAADEVINAKQFFFGDHYYDLYEALLKCLADKVPEDEKDQYDEKLVEVYNYIISKAERQYREYESAFEKIKQAVDFSMLSYDDKIGYLKEIFKITKASASCADITKYCSKDSEIKGITEIGRKKKYTFNSRKGKRNIIFVDKSVTGLYERRYTL*	[[0.0293875427225334, 0.146937713612667, 0.0293875427225334, 0.1175501708901336], [0.45725899478320153, 0.5487107937398418, 0.0, 0.0], [0.0, 0.0, 2.0, 0.0], [0.10310394386752518, 0.10310394386752518, 0.9279354948077266, 0.0], [0.5253720459497341, 0.06567150574371676, 0.06567150574371676, 0.06567150574371676], [0.9279354948077264, 0.10310394386752515, 0.0, 0.10310394386752515], [0.019097356790000082, 0.0954867839500004, 0.05729207037000024, 0.038194713580000164], [0.05729207037000024, 0.038194713580000164, 0.019097356790000082, 0.0954867839500004], [0.03480094794611681, 0.03480094794611681, 0.10440284383835041, 0.20880568767670082], [0.146937713612667, 0.0293875427225334, 0.1175501708901336, 0.0293875427225334]]
ZHAN20-1_SAMN15422255_MAG_00000063#ZHAN20-1_SAMN15422255_MAG_00000063-scaffold_7INDEX1_19	MKHPYGIGLDIGIASVGWAVVALNENAEPYGLIRCGSRIFDKAEEPQKGDSLAAPRRKARSARRRLRRRSLRKADLYELMEKNGLPGKAEIEQAVQAGHLPDVYALRVQALDGPVTALDFARILLHLMQRRGFRSNRKADDAQKDGKLLQAIDANTRRMEANRYRTVGEMMYRDPVFAEHKRNKAENYLSTVKRDQIIDEARLVFAAQRQYGATWASPEMEAEYLCILTRQRSFAEGPGKGSPYSGSNRVGTCTLEGKSEQRAAKAAFSFEYFTLLQKINHIRIAENGTSRTLTPAERQVLLSVCCQTDKLDFARVRKALALPEEARFNMVRYRGEQTAEACEKKEKITALPCYHKMRKALNTLRKDHIRNISREQLDAAGAALTNPENEDKLREALKQAEFEPLEIEALLTLPSFAGYGHISVKACRKLIPYLEQGMNYNDACQAAGYDFQGRQNGEKAQFLPASTEEMEDITSPVVRRAVAQTIKVVNAIIREQGESPVSIHLELAREMNKNFQQRSELDKAMRDNSAENERLMKELNELFPGRIVTGQDLVKYRLWKEQDGRCAYSIQPLELDKVITVSGYAEVDHIIPYSISFDDRRTNKVLVLASENRQKGNRLPLQYLQGKRRDDFIVYTKANVKNFRKRQNLLKERLSEEDGKGFIQRNLQDTQYIAAFMLNYIRNHLAFANCSGAGKRRVVAVNGAVTAFLRKRWGLSKVRADGDLHHAVDAAVIACTTQGMIKRVSDFCKRAETTAVRNEHFPEPWPHFRDELRQRLSACPQEDLMKINPVYYATVDISSIQPVFVSRMPRHKVTGAAHKETIKSRLDDAHTVQRRSITDLKLDKEGKIAGYFNPSSDTLLYNALKEQLTAFGGDGKKAFAEPFFKPRADGTPGAQVRKVKVYDKATSMVAVHEGKGVADNDTMVRIDVYFVPGDGYYWVPIYVADTVKLKLPNKAVVQGKSYAEWKEMDEENFLFSLCQNDLIRIESKRTMKFKVQNSDSTLEKEVQMNCGLTYFEGGNISTGAITVTTHDNAYIVGSLGFKTLQKVQKYQVDVLGNYTPVKKEKRQTFPAQRR*	[[0.022616049833271278, 0.09046419933308511, 0.045232099666542555, 0.03392407474990692], [0.06125954639527396, 0.02625409131226027, 0.043756818853767115, 0.017502727541506845], [0.011297904342615772, 0.02824476085653943, 0.022595808685231544, 0.033893713027847314], [0.015830928785893233, 0.04749278635767971, 0.023746393178839854, 0.04749278635767971], [0.09866135535897656, 0.0, 1.578581685743625, 0.0], [0.0, 0.6015189308657815, 0.0, 0.42106325160604696], [1.578581685743625, 0.0, 0.0, 0.09866135535897656], [0.0, 0.09866135535897656, 0.0, 1.578581685743625], [0.13502172111680313, 0.08438857569800197, 0.016877715139600392, 0.05063314541880118], [0.18035019588313383, 0.0, 0.060116731961044605, 0.7815175154935798]]
KERN20-1_SAMEA6240065_MAG_00000008#KERN20-1_SAMEA6240065_MAG_00000008-scaffold_17INDEX1_23	MIKTILGLDLGTNSIGWALIKQNFENKYGEILGMGSRIIPMSQDILGEFGKGNSVSQTAARTDYRATRRLRERFLLRRERLHRILNVLNFLPEHYASQIDFDKRFGKFKVETEPKLAWKNIDGKFSFLFQTSFNEMLEDFKAHGQDLKVPYDWTIYYLRKKALSQKIEKEELAWILLNFNQKRGYYQLRGEEEEENPNKLIEFYSLKIIDVLADEPQKGKSDIWYSLVLENGWIYRRSSKTSLLDWKDKIRDFIVTTDLNDDGSVKTDKEGNEKRSFRAPGENDWTLVKTKTEQEIDRSRKTVGNYIYETLLQNPKQKIKGKLVRTIERKFYKEELKKILEKQKEFHRELQSDDLYNDCIRELYRNNEAHQLTLSRKDFVHLFMEDIIFYQRPLKSQKSSISNCTLEFRKYKDENGIEHTQFLKAIPKSNPYYQEFRIWQWIFNLNIYKKDNDDNVTKEFLNTTKDFENLFEFLNNRKEIEQKPLLKFLLDQKEFKGKLLNAETEKFRWNYVEDKKYPCNETRTMISERLKKVENISNDFLTREMEQKIWHIIYSVNDKTEYEKALKSFAEKNNLDENSFFEAFRKFPPFKSEYGSFSEKAIKKLLPLMRLGKYWSYAKIDLYSKNKIQKIITGEFDENIKDRVREKAIHLTAENDFQGLQLWLAQYIVYGRHSEASMIGKWNSADDLEEFLKEFKQHSLRNPIVEQVITETLRVVKDIWLKYGNGAKDFFNEIHIELGREMKQTKDERANATKTITENENTNLRIKALLAEMMNDHSVENVRPYSPMQQEILKIYEEGILKSDIEIDDDILKISKTAQPSSSDLKRYKLWLEQKYKSPYTGQIIPLNKLFTPEYEIEHIIPQSRYFDDSFSNKIICESAVNKLKDNYIGLGFIKQFGGTIIECGFGKRVKVFEVGEYEEFVKKHYANNRGKRNKLLLEEIPEKMIERQMNDTRHISKYISGILSHIVRVEDGTDEGVNSKNVIPGNGKITTQLRQDWGLNDVWNELILPRFERMNQLTNSTDFTSWNENHQKYLPTVPVEFSKGFSKKRIDHRHHALDALVIACATKDHVNLLNNQSAKSATKRYDLKKKLMKFEKTVYKDPQTEKRIEREVPKHFLKPWETFTVDAKNRLETIIVSFKQNLRVINKATNYYEKYVDKDGVMMKERVEQTGKNWAIRKPMHKETVSGKIDLPWVKVSKGKILTATRKSLDTSFDLKAIASITDTGIQKILKNYLEFKESPELAFSPEGIEDMNKNIEKYNGGRPHQPISKVRVFELGSKFQVGQTGNKKDKYVEAAKGTNLFFAIYEDKNGKRSYETIPLNEVIERQKQGLSVVDLKNVNDFFLCPNDLVYIPSGDEFENRGSIEIENITKEKSERFYKVVSFSGSQIFFVRHDIAVSIVNKGEFSTLNKMERAIDGSMVKEICIKLKIDRLGDVLKA*	[[0.07628493752541995, 0.025428312508473317, 0.025428312508473317, 0.0889990937796566], [0.09046419933308511, 0.045232099666542555, 0.03392407474990692, 0.022616049833271278], [0.8630636972515904, 0.06164740694654217, 0.06164740694654217, 0.06164740694654217], [0.9599495104003793, 0.13713564434291134, 0.0, 0.06856782217145567], [1.3036240812909345, 0.1738165441721246, 0.0, 0.0], [0.06856782217145566, 0.0, 0.1371356443429113, 0.9599495104003791], [0.15932992022438192, 0.0, 0.18588490692844553, 0.1062199468162546], [0.0016992688329555842, 0.0016992688329555842, 0.0016992688329555842, 0.0021240860411944804], [0.14176500153795094, 0.047255000512650316, 0.047255000512650316, 0.03150333367510021], [0.016147976579265786, 0.010765317719510522, 0.010765317719510522, 0.008073988289632893]]
KIMC21-1_SAMN16796245_MAG_00000093#KIMC21-1_SAMN16796245_MAG_00000093-scaffold_18INDEX1_2	LTRSVVLSENNVINIFDGEGLYKMNLRSLSTSDKQYYIGLDIGTNSVGWAAVDEDGDLLKFKGKNTWGSRLFDSASTAEKTRSHRTLRRRYNRRLQRILDLRAFLYPDIEKVDPDFFNRMGQSSLFASDRQFEEQYVLFNGVDFNEKDYFARYPTIYHLREELVNNPEKADIRLVYLALHHIMKYRGNFLVSGEVSARNVDAEKIVDEFLNELSSLAECHDIALDVESIDAKEINDIVSFSKETRQERQHKLKKALGFPKEADKLATALSKAVFGYKADFSKIFEVGEETESSFSLGQEDKVELFEKSALLEDNFGLFRALQGLYRSYLLGGIIKEAPGRTISSSMVALYEKHKEDLARLKDLVKKYLPKEKYRETFRGPKYADGTYKKAGSKGYTAYLLNNHAQNKTPEETFYSYLDSLFKDVEMDPEDREYWDDALKRMSEGEYLRKLRMSDNGAIPHQLHGEELKLIIGSQSQCYPSLAENGEKIEALFSFRLPYYVGPLGSQNNPNRAKPFSWAVRKENAPQEPIKPWNFDQIIDRDATAEAFINNLTGTCTYYLGKPVIPKYSLLYSEFCVRQELNVCKAAIDGEKFNRFDVKTANEIFEGVFKRKKKVNIKDVSDFLKTELGMFNVTVTGTQDEKGFASSLTSYNDFRRILGREIETASDYEMVEKLITWVTVFEDKKILRRKITQMYGPEATGELTNEQIKAVTKLRYTGWSRLSREFLEDLRVDYEGTYVSIMDILRDSRNSRRPMNLMEILADNRFHFQNLLDEANKEFLDAAYGTALDSIPGSPAIKRGINQSLKIVQEIVQIAGKPPAKICVEMAKEDVGKTKGKRTRTRQRHIEECINANVDQIVKGIKDSEELKKELRENADKLDETKLYLYFLQGGKCLYSGEPLEIDELENYDIDHIIPRSLVKDNSIDNLALVTSECNRTEKRDMYPLPEAIRRRRLGVWRAMRRVGMLSEKKYERLTCANVSDKRFQHFINRQLVETRQISKQVVALLQSQYPDSKVEGIKAGLTSSLRKTYGFHKSRLVNDFHHAHDAYFACQVSRFISCRFPTMGEGLTYAAFTRYDAIMDKEKHSKVGLVASQFGRDGFDRNTGEIIKDTWDAQFELERIRKCLNYKDCFISKKTEVVSGEFWDQTIYSPRTKTDKAIPLKNNLDPEKYGYYKSPNSAFYTLIRHTKVSRKKEKTVVELVGIPINVAYRINAKDDLQKYLETRYKNPSIIRERIPKYQLIEWDGHRYYLTSQSEMINAWQLWLPEKYIEELEEVERPRGGERALPEDTAYAIWTLLIKAVEKNPRYKDKLAIKLKSDTIRRKFEDASPEEKQKNVLQLIALLHCNADRGISLVSTSAGRMNSVSFESNYKHIQFVDTSVTGMYERRTNIEL*	[[0.0, 2.0, 0.0, 0.0], [0.5, 0.0, 0.5, 0.0], [0.0, 2.0, 0.0, 0.0], [0.5, 0.5, 0.0, 0.0], [0.0, 0.0, 2.0, 0.0], [0.0, 0.5, 0.5, 0.0], [0.0, 0.5, 0.0, 0.5], [0.5, 0.5, 0.0, 0.0], [0.0, 0.0, 0.5, 0.5], [0.5, 0.5, 0.0, 0.0]]
KIMC21-1_SAMN16796247_MAG_00000174#KIMC21-1_SAMN16796247_MAG_00000174-scaffold_6INDEX1_12	METDEQADIRLVYLALHNIVKHRGNFLREGQKLSSENANPDDAVSEFCTALKEWCEGQEGDCGALKEADIVAVLTARGMRPSDRAADLLELLPVSFGDGDKQADKKLKKALAGAMVGLKAEFKDIFGDFATEGTKISLSKDEEAETLLEVCPDEGKVLFESLQRVYSAYVLQGLLSYAPGESISANMIAKYDQYAKDLRMLKLLVREYTPASYGDFFRGPLCQNKGGYDKFDASVKGYTRYNLGVTSYDDFAKEVKKLFVGTGAEGDERYESMMDAFDDQRFLRRLKTSDNGSICYQLHLEEMETILDNQGRFYPTLANEKDKLLSLVTFRIPYYVGPLTQRNAREDAHGKLRFAWSERKPGTEGVTITPWNWEDVIDKGASAEKFITRMTGICTYLQGEDVLPKSSLLYEEFCVLNELNGMRWTSDGDEERRFDAEQREGMMRDLFRKTRTVSNKRIEDWLVQNGYAHSPKVSGGQSETGLESKLGSYIFFAKDIFGTDEIAEVDYPMVEEIILWNTLFEDRSILEEKLREKYGNAGEGRLSTGQIKKICKKRFTGWGRLSEKFLTGLKVDTQLGEKSIMDVLREGDPDADIRRGRTMVLMEVIRDDNLGFQKKIDSFNRAYFAEAGSALGVNDLPGSPAIRRSLNQAIRIVDEIAHIAGHAPANVFIEVTRDDDMGKKGHRTTRRYDQLKEALAAFKKDDPQIWKEIQAASPTDLDERLTLYFMQRGKCMYSGKPIDINRLSNAGLYEVDHIIPRSYIKDDSFENKALVFREFNQRKTDSMLLDDGVRRNMAGYWRSLHDAKLIGDKKFNNLMRTHVGENAMRGFIARQLVETSQMVKLAQSLLSAKYPDTKITPVKASMSHDLREAAGFVKCREANDFHHAHDAFLACRMGLFIRKWYPDMYDKPILYTRAMRKYVREQAEEFKKTRRAPGSSGFVVGRFMSSFVDADTGELWEGAEEVEDIRRVLNYRQCHITRMPMEDSGAFWNATIYSPRDPKMGSKLSLRLKGDLDPQIYGGYSSQQFAYFFIYEARDKKGRPAFRFSQVPVWLASRIASDEGALEEYAREQAASEQLEFVRIQRSKILKKQLIEVDGERLIITGAEEVRNARQFAFSLDELSLLGSAPARGNGEAIDEETISNGYNVLLKAMIERGELVGKGLMKKLSLDDRYEQFIQLDCAAKESLILQLAAIVNASNRQIDLSKIGGAKTAGQYKVTYNKLLNDPNTDFYIVDQSVTGMFERRTHVGL*	[[0.0242086417616327, 0.03631296264244905, 0.03631296264244905, 0.01210432088081635], [0.1126192523632397, 0.1126192523632397, 0.788334766542678, 0.0], [2.0, 0.0, 0.0, 0.0], [0.16630462946937266, 0.0, 0.0, 1.3304370357549813], [0.9611742727155176, 0.0, 0.27462122077586215, 0.0], [0.005569444177349517, 0.008354166266024275, 0.005569444177349517, 0.005569444177349517], [0.027476080113366125, 0.027476080113366125, 0.1099043204534645, 0.08242824034009838], [0.17235678990978084, 0.0, 0.5170703697293425, 0.08617839495489042], [0.17235678990978084, 0.08617839495489042, 0.5170703697293425, 0.0], [0.005569444177349517, 0.008354166266024275, 0.005569444177349517, 0.005569444177349517]]
KIMC21-1_SAMN16796248_MAG_00000042#KIMC21-1_SAMN16796248_MAG_00000042-scaffold_18INDEX1_17	MKYDIGIDIGVASVGEAVIDQEGNILEACSNLFDEADAASNVDRRNFREGRRSKRRERTRVNDFKKLWTKFGFEIPKNVMNDTILLRNKGIKCELDLTELYSVLLYVLKHRGISYLEDAIDEAKGSNYAKGIALNQKELKEKLPCEIQLERLKIYGSYRGDCIVKKEDEDEYHSNVFTISAYKKELEILFRNQKLPEEFIQGYVKIFERKREYYIGPGNEKSRTDYGVYTTNKDEEGHYITDKNIFEKLIGKCSVYKDEFRAAGASYTAQEFNVLNDLNNLTVNNRKLTENEKKKIVEKIKSSNAVNMRSIIKKVLGEDIEQFGGARKDKANKEIYHTFEVYRKMKKEFEKNGIDIADFSREKLDEIGNILTLNTETEGIKGALHEAKNSFTYSEIETLIDIRKKNRKKNSSLFSKWQSLSLKIMNELIPQMYAQPKEQMQLLTEMGLFKFKSVKFKNSKYIPVEEIIKDIYNPVVVRSVRTTIKMINETIRKYGYPDNIIIEMPRDKNSTEEKERIKKEQSKNEKEYEGILKRIKDEYDIEINRDDYRKQEKLTLKLKLWNEQEGRCPYSGKMISIYRLLEEPQLFEIDHIIPKSISFDDSRNNKVLVYRSENQKKGNNTPYMYLSKGDKNWNYDQYKSYVLGLKNKGNISDKKVNNMLFMEDINKIDVLKGFITRNLNDTRYASRVVLNMLQSFFNEKDGCPTKVKVIRGSFTYQMRVNLRINKDRDESYSHHAVDAMLIVYSQRGYEAYRKIQEACVDFETGEIIDEERWQQCIWGEDYDQVMYEAKWSKIREKIIEAEKNVKYHHRVDKKVNRGLCNQTIYGTRIKDGKIYKISSYNVYDNKECASLLKMIKGGKESKILMYNYDSKTYRDMIKIIDEYSDEKNPFVAYMKETGDYFRKYAKKHNGPKIEKVKYYKEEAGSCIDISHKYGYEKGSKKVILGSLNPYRTDVFFNERLKKYYLIGIKYNHIKCEGNNYVIDEDTYNGLLRDAGAVSQENTINDLEKVGVKYLFSLYKNDIIKYEKNGEMFVERFLSRTMEYANNYIETKPIHKPYFQKKDEKGNIKNSRNLVGLSKTKYIGKLVTDALGNTYMVEKEKFSLIVDI*	[[0.15389212391485052, 0.0, 0.102594749276567, 0.3590816224679846], [0.25, 0.0, 0.125, 0.125], [0.0, 0.0, 1.4540012205550024, 0.13218192914136384], [0.125, 0.25, 0.0, 0.125], [2.0, 0.0, 0.0, 0.0], [2.0, 0.0, 0.0, 0.0], [0.38780277729700696, 0.04847534716212587, 0.09695069432425174, 0.04847534716212587], [0.239775956826371, 0.0, 0.05994398920659275, 0.4196079244461493], [0.06760651037159442, 0.02253550345719814, 0.04507100691439628, 0.13521302074318883], [0.08993369672857426, 0.0719469573828594, 0.01798673934571485, 0.0359734786914297]]
KORP19-1_SAMEA14382762_MAG_00000059#KORP19-1_SAMEA14382762_MAG_00000059-scaffold_3INDEX1_8	MYRLGLDVGIKSVGWCVLECDENGEPIQINALNSRIFDAAEQPKTGASLAEPRRNARGLRRRIRRKSFRLERIRKLFSENGIELFETQDDLICLKDEYKNLDVVKLRSDALDKKLTEAEFARVLYSLARHRGFKSNKREGAKDSDEGKLLGSIRKSEEEMRESGMRTRGEQLYKKYLMEGKPVHNKGGDYSMCVSRDILVKEIELLFEKQKEFGNNFATDENKEKYLDIFLSQRNFDEGPGKGSQYTGSHDVKKCEIYRDEDVAAKGTYTSEWATIYQKINNLSIICGGDRRRLSNEERQIAVELAKKVDKVTYKAFRKAIKLDDDYRFSALNYSEKKKSDKKKNEGESKSDVVEINDVVDSLACEDKGDFITAKNSNKIVKALNDNLKSDIELIDEIAEICTKYKSENLFRSAIAESKIIDGRLDEETIEKLSKIDMKGYGHLSLHVLREILPYLEEGMVYSDAMQKAGHNHSEHNFEKQKYLGTKEVYDAIGGVTSPVVKRALSQTVKVIDAVIRQYGSPYAINIELARDMSMTKDERDKLKKENDARAAKNEAIRESIAKLNAKPTATNVLKYKLYEEQDHKCAYSMETLDINHLFEDGYYEIDHIIPYSRSFDDSFNNKVLVLKRENQNKRNSTPVEYFERIGRDYDEVLAFWKAVYQKRNRKKLEFLQKKEINESEWKNRALNDTRYASRMLANLIKDYLLFDEKSKDKYGRVETVKGAITSYLRRFWGVQKIREDGDKHHAVDAAIIACVTPKTKNKIERYNQIKESRKMRNGQYVLEDGEICDSDYYDKNSHLVLPYPYKEFINELDARVMDEPVLMQNKLRLLGFNENYLMNAKPFVVSRMTSRKAKGCINEATVFSSKYADNKYPTVCDGNNVIVKRTALANLKLDKNGEINGYFQPEGDVALYNALKQRLVEFDGDAKKAFATPIRKPCNSGQGNIVRTVKTYETYTGGGMIMEKNKGIVKNDGMIRVDLYSKDGKYFGVPVYVADLYRGELPKRAATNGKQQNEWRVIDDTYTFEMSIYQDDLLRIESKKGIELKKNKDVENSAKATTKTITDDFAYFIGFDRSTASIKIEDTTGCYFAKSIGIQNIGKITKCEIDVLGNVQEIKKRPKQPQPLKMLNDKEKAEKRKNNQNK*	[[0.11803262425436575, 0.3147536646783087, 0.039344208084788584, 0.039344208084788584], [0.07664897647300148, 0.025549658824333826, 0.03832448823650074, 0.025549658824333826], [0.05172485809739071, 0.017241619365796903, 0.05172485809739071, 0.10344971619478142], [0.05346299741458182, 0.06682874676822727, 0.04009724806093636, 0.013365749353645455], [0.23418422873765213, 0.46836845747530426, 0.0, 0.05854605718441303], [0.0, 0.7681211721557367, 0.0, 0.34138718762477194], [1.1682150660410462, 0.0, 0.2124027392801902, 0.0], [0.05172485809739071, 0.10344971619478142, 0.05172485809739071, 0.017241619365796903], [0.2186608107925281, 0.0, 0.14577387386168542, 0.10933040539626405], [0.20750589180264947, 0.0, 0.0830023567210598, 0.24900707016317938]]
KORP19-1_SAMEA14382762_MAG_00000070#KORP19-1_SAMEA14382762_MAG_00000070-scaffold_4INDEX1_11	MKACDLEEKTNHLQACVAIDLGARYTGTFSILHKSSRLPSKDDCRAATYVLPEDGGKMTYSQRNRTAVRHRIRGKKRFALARRMAMLIIREKLAAKSVTLTSSETRRLAEAVSSLLRRRGYNRLETDNDLTVLENIEPEVFSEHEILGKYFYAGTDLAIQWETLSQDLSKISSLLAERLSEKDFKKYLTGLIPDDKNKIKHIISVFKMLIDEAESINMQCVLGHKHRTQYLSDIHADMHRDTRLSKAAEAFGGVDRLWRLLGNLSNLQLRAHRWYFNAPHLFDDQALEPARLQKTLVRAFKYLHCPQGVESRAQAELVKELEEADDIIDALCTIDPVRTIPPYENQQNRRPPFDQTLYLSPDLLDRQFGHTWKSWAVAFAKEEPLLEDGLEVILAQTDRRSRVKALNKNCRDALDYKFSYVLQRVLDRSKACDSFCLRALAAGAEGSRLTVARNELQRVLGTQHVNDFLRLAKLYYRETGEAKNGLWLQEHACVLERADIHPPMKSKIINQLLGAVFGLDADFGRLFKNKIWNRTVSGRSTVRSMCQNIEQTRKAHGGEFNLLFKQATAGAEGVAEDIAKTVAAVGKLREFFSTIPELDECTINRVANPYSLVQLYTLLEVDRGGFSSVSAAAHFENEWRMKTWKDETCSRCSRLPADAVRPFDGVLRRVLDRQTSELSRQIASDFFERISGESAQIDLAIVIEENKFAFSASLADLKKNRAAADKAKDALTRQEKRWLSKSERIKIAARGLCAYTGEALSDAGEFDHIIPRSQTTAAMGTAFNSEANLLFVSQKGNQQKKDGRYFLTDLKDNYLNRIFGTSDRKQISEEIEKTVDELVQSGRIRHFELLNQKQQDCVRHALFLNDASEARQAVLRELSATNRSKVNGTQAWFVRSLVSKLTRITADWRNKHNHTLNIRSCRVNAQAASSIRMALGKLAPDLAKPDIQPVASHSIDAMCAYAAACASVDFCSFVGGNPSHSDPESFTNDNQSNLAALYPDACDVRWVKSSSQKDISAKAIFKEGILAENFLPILVKQDKVYVGFTLPSASGAGGNALPVTGKNPLHLLEVAGPYLDKTPASNSSQTQCCNIVKQKAFALFNKQAQDPDSLTREETEAAALLKHLHYITERIPLSKMLLNDTGNKLLDAAKLKKKIDAQTLSCTIKSKKSQFSVTGTLALPAQVEWARLASDPSLVPHLGDSTKTFDLNVWIRSVTHLNAGSKCRHVSVKRIASLPVVSKASGGFRIRRTTATAQEVYQLYNIAGAKCAGFASRNGEVSDWKRPLLKKELVHDNLTPLDVAEYAADESVGLLDFRLVAEENDITVYIAPGTADRRYVRLELPFPTLRNWLTNAEAVAIPDSPLGLPSEIILKKSKAFAPTEPAKVAKLLGTPRSHLFVEQLGSRVRLWYIVESSNSDMSRAFNRAQS*	[[0.1383458330929479, 0.1383458330929479, 0.1383458330929479, 0.0], [0.0, 0.16630462946937266, 1.3304370357549813, 0.0], [0.16630462946937266, 0.0, 1.3304370357549813, 0.0], [0.03631296264244906, 0.07262592528489813, 0.01815648132122453, 0.03631296264244906], [0.03631296264244905, 0.0242086417616327, 0.03631296264244905, 0.01210432088081635], [0.0242086417616327, 0.01210432088081635, 0.03631296264244905, 0.03631296264244905], [0.08242824034009838, 0.1099043204534645, 0.027476080113366125, 0.027476080113366125], [0.313599719842963, 0.1254398879371852, 0.1254398879371852, 0.0], [0.21611862828220255, 0.0, 0.36019771380367094, 0.07203954276073418], [0.270156789482429, 0.270156789482429, 0.0, 0.06753919737060725]]
KORP19-1_SAMEA14382767_MAG_00000072#KORP19-1_SAMEA14382767_MAG_00000072-scaffold_111INDEX1_7	FHAELQDRALYARCVEALYPSNEVRRKNIANRDFVYLLMDDILFYQRPLKTKKSLIANCPYEENEYVDRETGEIKKAPLKCIAKSHPLFQEFRLWNFLSNIRIYQKEKEINGTLHLDVDVTAEFLKTEDDYVALFDWLNSRKEIEQKTFLKYPKFGLKKEISNYRWNYVEDKQYPCNETRHAILSSLEKANVCIDFLSNEKEVALWHILYSVSDKQEIEKALRTFAAKNGLDESFVEAFKKFPPFKSEYGAYSAKAIKKMLPLMRCGKYWDVSSIDDTTKERIKKIVTGEYDERIAVKVRDKVMNLSDISCFRRLPLWLACYIVYNRHSEDKEAVKWESPADIDAYLASFKQHSLRNPIVEQVITETLRVVRDIWKQVGRIDEIHIELGREMKNPADKRKRMTAQILENENANLRIKALLAEFMNPEYEIENVRPYSPSQQEILRIYEDTVLHAEDQLPEEIDAILKKFNSSKVPTKSEFLRYKLWLEQKYRSPYTGELIPLGKLFTAAYEIEHVIPQSRYFDDSFSNKVICESAVNKLKDNQLGYEFIKNHHGQKVEVGFGKSVEIFSVDSYERFVKEQYAKSAVKMKKLLMDDIPEQFIERQLNDSRYISKVIKGLLSNIVREKNDSGEYEPEAVSKNIVVCTGSVTDRLKRDWGMNDVWNSIVYPRFERLNSLTDTQSFGHWENKSGKKVFQTELPLEYQKGFSKKRIDHRHHAMDAIVIACATRNHVNYLSNESASRNAKISRYDLQRLLCDKNRTDDNGNYKWVIKKPWDTFTQDAREVLSKIVVSLKQNLRIINKTTNVYRHFDATVNRVYEKQKTGDSWAIRKPMHKDTVFGAVNLRKVKVVRLSVALDTPAMIVDKRVKNKVFELLSYKYDKKRIEKYFKENAFLWKELDLAKVAVYYFTEATTEPLVAVRKPLDSTFNEKKIKESVTDTGIQKILLNHLCTKEGKPDLAFSAEGIEEMNRNLLQLNNGKSHQPIYKVRVYEPRGNKFSVGVLGNKGTKWVEAAKGTNLFFAIYITEDGKRTYETIPLNVVIEREKQGLVPVPDRNEKGDKLLFWLSPNDLVYLPTEEEREFGRINEPIDRGRIYKMVSCTGNEGHFIPANVANPIVPVIELGSNNKAQRAWTNEMIKDICIPIKVDRLGHIIEVKYRIDE*	[[2.0, 0.0, 0.0, 0.0], [0.3605680553151701, 0.0, 0.7211361106303402, 0.0], [0.0, 0.7211361106303402, 0.3605680553151701, 0.0], [0.7211361106303402, 0.3605680553151701, 0.0, 0.0], [2.0, 0.0, 0.0, 0.0], [2.0, 0.0, 0.0, 0.0], [0.3605680553151701, 0.0, 0.0, 0.7211361106303402], [0.0, 0.7211361106303402, 0.0, 0.3605680553151701], [0.7211361106303402, 0.3605680553151701, 0.0, 0.0], [0.3605680553151701, 0.7211361106303402, 0.0, 0.0]]
KUAN17-1_SAMEA37063918_MAG_00000040#KUAN17-1_SAMEA37063918_MAG_00000040-scaffold_1INDEX1_27	MANDADTKVKVIKGSYTHQMRCNLKLDKNRDESYSHHAVDAMLIGYSELGYEAYHKLQGEFIDFETGEILRKDMWDENMSDEVYADYLYGKKWANIRNEVVKAEKNVKYWHYVMRKSNRGLCNQTIRGTREYDGKQYKINKLDIRTKEGIKVFAKLAFSKKDSDRERLLVYLNDRRTFDDLCKIYEDYSDAANPFVQYEKETGDIVRKYSKNHNGPRIDKLKYKDGEVGACIDISHKYGFEKGSKKVILESLVPYRMDVYYKEENHSYYLVGVKQSDIKFEKGRNVIDEEAYARILVNEKMIQPGQSRADLENLGFKFKLSFYKNDIIEYEKDGKIYTERLVSRTMPKQRNYIETKPIDKAKFEKQNLVGLGKTKFIKKYRYDILGNKYSCSEEKFTSFC*	[[0.240752363258254, 0.05068470805436926, 0.0760270620815539, 0.03801353104077695], [0.0125014042032731, 0.021877457355727926, 0.028128159457364476, 0.0375042126098193], [2.0, 0.0, 0.0, 0.0], [0.08309729355018296, 0.2160529632304757, 0.0, 0.2326724219405123], [1.7431471233220577, 0.0, 0.056230552365227664, 0.0], [1.3276972821311408, 0.0, 0.09156532980214764, 0.04578266490107382], [0.3249629620790859, 0.0, 0.027080246839923827, 0.5145246899585527], [0.02381408103268797, 0.009525632413075188, 0.019051264826150376, 0.02381408103268797], [0.02270278843937474, 0.020180256390555325, 0.010090128195277662, 0.027747852537013572], [0.02270278843937474, 0.020180256390555325, 0.010090128195277662, 0.027747852537013572]]
KUAN17-1_SAMEA37065418_MAG_00000024#PILERCR_KUAN17-1_SAMEA37065418_MAG_00000024-scaffold_7INDEX1_23	MKNFNDDYYVGFDIGTDSVGHAVADTDYNLCKFKGNAMWGVDLFEESNSAAERRTLRSARRRGLRKRNRIEWLQMLFDQEISKVDNAFYQRLKESCLYLDDKSSNVPYAVFADGNYTDKEFHTDYPTIYHLRKELIKSSQPHDVRLVYLALHHIIKHRGHFLFDNMGSDFESESSFETLFDDLKLYLKEEYEIEFECNDSLRFSEILKDKTLKKTAKSSESYKLFGYSKRNNPYETALIDLMCGRKVKFSDMFGDKSFDSEEVNGITFESGYDDNENTYRDLLQEKFELIEKAKAVYDWAILADILNGEKYISFAKVKTYEEHNSDLKTLKKFVKERCKPLYGEIFRITKDKLDNYTAYCGKYKENGRNGVIQYRTNQGDFCKYLKKKFEKLDKTGYEEMFDKIENGTFMPKIVVKDNGVIPMQVNRSELKAILKNASTYLEFLNKKDENGISVSDKIVKIFEFRIPYYVGPLNNHSLKFWLVRSDEKIYPWNFDSVVDIEQSAENFINNLTSKCTYLPTKDVIPKNSILYSAFTVLNELNNLRLDGKKPDVSLKQAIFNDLFMTHKKVRRKDLLNYLKSEKGVAFDITGIDGDFKSSMRSAIEMSQFNLTDSEKEDAIKAITVFGDDKKLLRKRLKRQLGSKLSDEDIMRISKLKYKDWGRLSKEFLTEVYNVDKNTGELQFNIIHALWQTNDNLMELLGSKYGFEQSRQNYLDGIQTGQSLEKMVENLYISPAVKRPVYQSLKIMHEINKIQGHAPKKIFVEMTRKDGVKGDKGRKESRKTKLVDLYKKCGEDSGELWKSIEKTPDDEFKRDRLYFYYTQFGKCMYTGEPINLSELYNQNIYDVDHIFPRSKVKDDSLDNRVLVKKQVNAHKDNTYPLDSSIREKMKGFWHLLMDKGLISKKKYERLTRATPLSDSELSDFIARQIVETSQSTKAVASLFKELYPDTEIVYVKASTVSEFRHEYDFLKCREVNDFHHAKDAYLNIVVGNVYNERCTHNKSIFIKGLQTKTYSLNKMFSFNTPNAWSIDDNKSIKIVRKTMNKNNIRFTRYALTRNGGLFKMNPLKKGSGQVSLKQNSPLSDISKYGGYDKPASSYFSFVKYEGKKGKEMRQLVAIDSYIKAQYEANPEKYLSENLGLKNPVVLIPVVKYNACIEIDGFRMHISSKSSGGKQIVYKPAMQLTVSYDTEKYIRNIVKLNSMPENYNIKELDKVSTDENLKLFDILTSKMTDTILKVKFGDMGVKIASHRDAFEKLDVRKQCFVLAEILKIIHSNVVTGDLSFIGESKKSGVVSTNSVLSEVKGVKSIYLVHQSVTGLFEKKIDLLNM*	[[0.05413889476322735, 0.029530306234487644, 0.014765153117243822, 0.03445202394023558], [0.303512785775616, 0.0404683714367488, 0.1821076714653696, 0.0202341857183744], [0.022967494905451878, 0.2985774337708744, 0.022967494905451878, 0.27560993886542257], [1.2397411509100937, 0.0, 0.05165588128792057, 0.10331176257584114], [1.2397411509100937, 0.0, 0.10331176257584114, 0.05165588128792057], [0.11992988254034145, 0.0, 0.0, 1.4991235317542684], [0.12028543824830497, 0.040095146082768325, 0.040095146082768325, 0.34080874170353076], [0.026852772179937236, 0.01678298261246077, 0.013426386089968618, 0.03356596522492154], [0.06705648110754862, 0.0894086414767315, 0.011176080184591437, 0.13411296221509725], [0.1606358872473837, 0.024713213422674414, 0.03706982013401162, 0.11120946040203486]]
KUNK20-1_SAMN13292802_MAG_00000026#KUNK20-1_SAMN13292802_MAG_00000026-scaffold_4INDEX1_15	MEKYYLGLDIGTNSVGWAVTDPSYRLERFHKKDMWGIRLFEQADTAADRRTKRTNRRRLQRRHQRIQLLQELFAEEMAKVDDTFFLRLNESKLHLEDKSVQEKYPLFIEKGYTDIDFTVSHPERVEEILRNRTMARSSKSKLLEKEFVVDPGEDDPKILKTVVKQICAFIAGNKGDLKKVFREDLDELEKTGFKFSDPGFDEEILPDLENKIPDLLNVIQAMKAVYDWSVLVDILDGEEYLSFAKVKQFDEHKHNLHQLRQVMKKYCEKKTWVDFFDDPTGKNNYAAYIGHVKKNGKKYSVKRCSEEDFYKNLKGILGNLSPNEEDAILINELKEKADAQILLPLQRSKDNGVVPHQVHQIELQVILEHAETYLPFLKQRDDRGISVSEKILKIFEFRIPYYVGPLSDRHMENGANAWIVRKEAGRIYPWNYEEKIDLEKSNEAFIRRMTNKCTYLLGEDVLPKNSLLYQKFMVLNELNNLKIRGKGISVALKQQIYEDLFCSHTKVTGKKLLTYLRAHEDSELSSEDLSGFDQNFKASLSAQLDFEKQIFKEDFKKDSVKKIAEDIIRWKTIYGDDNRMVQNMVRQQYPEVFSEEQLKKLNRLHYSGWGNFCAKFLTGIEGVHEDTGQQFTILQALWETNCNLMQLLSKQYTFQNAIEECNALNAGEIKSVDYDSLVRDLYTSPANKRAIWQTIQITEEIKKVMKGAPDKIFIEMARGEEKEKKRTQSRKDRLMELYAACESDVREWTKELDRWNERDFNSMKLYLYYTQMGRCMYTGEPIDLDALMSGNSKWDRDHIYPQSKIKDDSIDNLVLVNKTENAKKSNGLLSLEVQKKQREFWKELLEGGFISKKKYDRLTRNSDFSEEELAGFISRQLVETRQSSKAVAELLKRIYPDSQIVYVKASLASQFRKNNLHMLKSRRVNDYHHAKDAYLNIVVGDVYDAKFTSNPIAWMKKNYKSNYSINRVFDYDVYRGTELVWKAIDKDAKKQGSIEIVRKTMLQNNILYTEYTYCGKGQLFNETIAKKGTGASIALKKGLDPEKYGGYTSPNTAYFAFVEFDGKKGQRVKQILEIPVYVANRIPEDKNILIEYFENVKGLKNVKILREKIKKNALISVDGFPMRIRGATEKQLSLKGNVQLVVNDKTEELIRKIEKYIERKSDFEPDVRYDGFTSEEMNNIYELLKDKLTDTVYKKRPANQSEFLTKHKENFQSLSLQSKAKTINEIITMLRCDIASTANLTAINGSANAGNIAMSKSTIGKSKLILINQSVTGLFENRIEL*	[[0.0719469573828594, 0.01798673934571485, 0.0359734786914297, 0.08993369672857426], [0.08993369672857426, 0.0719469573828594, 0.0359734786914297, 0.01798673934571485], [0.09014201382879253, 0.0, 0.2704260414863776, 0.18028402765758506], [1.4540012205550024, 0.0, 0.0, 0.13218192914136384], [0.0, 0.0, 0.0, 2.0], [0.13218192914136384, 0.0, 0.0, 1.4540012205550024], [0.18028402765758506, 0.09014201382879253, 0.0, 0.2704260414863776], [0.125, 0.125, 0.0, 0.25], [0.01798673934571485, 0.0359734786914297, 0.0719469573828594, 0.08993369672857426], [0.018680249554811214, 0.018680249554811214, 0.028020374332216824, 0.046700623887028045]]
KUNK20-1_SAMN13292803_MAG_00000021#KUNK20-1_SAMN13292803_MAG_00000021-scaffold_1INDEX1_18	MAKILGIDTGTNSLGWAIVEKKADNYNLLDKGVNIFQEGVKIEKGIESSKAAERTGHRATRIRYYRIKLRKIRLLRILSDNHLCPPLSQEELSDWRLKKVYPKNELFMQWQRTDDDNEKTPYAYRHKCLHEKLDLSDITDRYILGRAFYHIIQRRGFLSNRKDQGGDDSGKVKEGISSLTQEMNEAGYEYLGDYFFALYNKGKKIRKHYTARNEHFLSEFKAICEKQELEKELGSGVVHNIEKAIFDQRPLKSQKGQVGKCVFEKNKTKCPSSHPMYEEFRMLTFINNIKVKTPNDDALRPLNTEERESVMPLFFRKSKKQFDFEDIAKRLAPKKMYGFYKKEEDAEMPFLFNYPMDTSISGCPVTAALKDIFGNDWTNAICETYTLSEGKSQSDIVNDIWHALYFYSDKDKLAKFATNRLQLSEDEAKRFSEISLPTDYASLSLKAISKIIPYLRRGLIYSHAVFLGNLCEVMPQYEWSIKEMREAIIDNIIKEMNRYDTKDKRTFEVCIKGYLKEQYNVSDDSLKKLYHPSMIESYPKVQYTNENGVYQLGSPRIDSVRNPMAMRSMFRLRKLVNRLLAEGKIDQDTEVHIEFARELNDANKRNAIAAFAKENESANDEARKNIIALLKKETGKDIEPTDKDIMKYVLWEEQNHICLYTGKQIRISDFIGTNPKFDIEHTIPRSVGGDSTKMNLTLCDSRFNRDVKKTKLPVELSNHDEIMERINDWKKKYETLDFQIRKLKKQSKGATTKEQKDTIIRKRHLLELRRDYWCGKYERFTMESVPEGFSRRQGTDISVISKYARLYLKSLFNHVYTVKGIATSDFRKIWGIQEVYSKKERVNHVHHCIDAIVIACIGLDEYNKLGAYYHDEEKNKWYGMSKATFKKPWVTFVEDIKNIQDEILVYHYTPDNMPKQGRRRIKIDGKKILCKGDAARGSLHNDTYYGAIENDGAVKYVKRIDLASLKENDVKNIVDNTVRGLIEAAIKEKGFKDAMASTIWMNEEKRIPIKKVRCFTPSITNPLNIRKQRDVSTKEYKQQYHVANDSNYLLALYIGTDNKGKERREFEIVNMLQAAQYYRTSNDKEVVDRHMVPIKSEHDYPFAYTLKIGTMVLLYEKSPNEIWETTTKERNKRLYKVTGLSAMRMKGRSIEYATIKLIHNEEARPSKDIKAKNGAYKQGEELRPAIIMLHTQLNALVQGYDFEINELGEIRRLR*	[[0.02082866215659289, 0.01666292972527431, 0.04165732431318578, 0.02082866215659289], [0.002935806321706893, 0.002516405418605908, 0.002516405418605908, 0.0020970045155049234], [0.030457746504750006, 0.021755533217678574, 0.039159959791821436, 0.013053319930607144], [0.013617360990918407, 0.013617360990918407, 0.027234721981836813, 0.027234721981836813], [0.1292793197717463, 0.02350533086759024, 0.09402132347036096, 0.03525799630138536], [0.04275901125536577, 0.21379505627682885, 0.0, 0.7696622025965838], [0.7478453680977205, 0.03936028253145897, 0.07872056506291794, 0.07872056506291794], [1.6771961360348642, 0.0, 0.07292157113195061, 0.0], [0.08828614666765222, 0.838718393342696, 0.0, 0.13242922000147833], [0.13894704840619476, 0.012631549855108615, 0.0884208489857603, 0.06315774927554307]]
KUNK20-1_SAMN13292952_MAG_00000027#KUNK20-1_SAMN13292952_MAG_00000027-scaffold_9INDEX1_20	LFDSLGEAQNFGSIYGAFRDYLQEEYECAVECTDEKAFGAVLKDKSLSKSRKTAAAAELFGVTKKSAPQLYACLALACGATVKLKDLFNDDTLVEAEKPSIAFTGSYEDNEPEYQSLLEERFDLVVRIKALYDWAILDEILAGHQYLCEAKVATYEQHKTDLQRLKIYVKTYRSELYKKIFKLSSKNDNYVAYSGHIKENGHTGVLEKICNQEAFCAYLKKTLGDNGDPAYADMFAAIENGTFMPKQVSKDNGVIPMQLQKKELEGILNRAQRYLPFLTEKDETGLTVREKIISLCEHRIPYYVGPLNMHSKKAWIVRKEGKIYPWNFDQVVDLDRSAEAFIENLTSKCTYLPQYDVIPKYSLLYTKFMVLNELNNLTLDGQRVEVKLKQEIYRDLFEKRGKVTGKGLKNYLQSRGIAYEVMGGFDENFKASLKPWQDLAPYDLTYDEKEEVVRLITIFGDDKKLLKKRLRDLFGDRLTETERGKLARLKYNGWSRLSREFLTQVECTDKNTGEVTNIISALWDTNLNLMQLLYSTDYMPTFGEQVAACNQFDQAVSLRQMVEDLYVPPKIKRPIYQSLLIAREIEKIQKCPPKKIFIEVARGEEKKERKKSRKAQLLELYQSCKKEYADLYAQLEGTEEDRLRSDKLYLYYTQMGRCMYTGEHIDLNSLLSGNVYDIDHIFPRSKVKDDSLNNRVLVKKVDNAKKTDVYPLDRETQAKMHGFWQLLLSKNLISKVKYQRLIRTTPLTDEELGAFISRQLVETRQSTKAVAKIMEQLYDKEQTEIVYVKAALASDFRHTYDMLKCREVNDFHHAKDAYLNVVVGNVYNVRCTHNLRNFIRGLQENGPRGYSMNAMFKWDIPGAWVAENGELQKTQTKSLEIVKQMMAKNNIRYTRYAFCQHGGLFNQMPVKKGKGQIPLKQDGPKSDMTKYGAYNKAMSKYFALISYLDKKGKEVRQLVPIDAVTEKVYLADPDEYVSNCVGVPAKVLIPCIKYNACLSFDGFRMHLSSKSGNQLGYKPAMQLVLSYEQEKYVRNITKYLSQNKDRPLNKYDGITPDKNIALFDTLVDKMSNSILSLRFGDMGAKIVDKREAFCVLTPEEQCVVLAEVLKILHANVMRGDLTNIKLAKTAGALVSNMKLSEIKGVTSIKLIHQSITGLFEQQVELLP*	[[0.03203767632820151, 0.02402825724615113, 0.08009419082050377, 0.11213186714870528], [0.14356696105262018, 0.035891740263155045, 0.16749478789472352, 0.023927826842103362], [0.14889011143058029, 0.05583379178646761, 0.018611263928822536, 0.3536140146476282], [0.1306341899865842, 0.4572196649530446, 0.02177236499776403, 0.0653170949932921], [0.9369563197622863, 0.036036781529318704, 0.07207356305863741, 0.07207356305863741], [0.0, 0.057884112639190875, 0.0, 1.7365233791757262], [0.04767033714647383, 0.0858066068636529, 0.019068134858589533, 0.14301101143942152], [0.0038211396071976184, 0.004298782058097321, 0.0038211396071976184, 0.002865854705398214], [0.02256524807347868, 0.020308723266130816, 0.009026099229391472, 0.018052198458782944], [0.01338897754246836, 0.010413649199697613, 0.007438320856926866, 0.014876641713853733]]
LARS22-1_SAMN17617846_MAG_00000014#LARS22-1_SAMN17617846_MAG_00000014-scaffold_46INDEX1_13	MKYIKHILGLDIGSNSIGWALIQLDLLQKTKRIIAAGSRIIPMDQKVLSNFGKGITISSTAQRTSYRNARHCRERHLLRRERLHRVLHILGFLPTHYDKQIDFSKRYGKFVDNTEPKIAYNEGKFLFMDSFQEMLADFKIHQPDLFYTKRNGEESKIPYDWTIYYLRKKALSQKISKEELAWIILNFNQKRGYYQLREEEENKENDFEIISSKIISVIKKDKDKKYNKYWYDIILENGLVYQAAFYNDFVYNWINQDREFIIERNFLKNGTEKVKLSYLPTFDEIDKMDKKEQDKYYKKIKIKTENSIGNKTVGCYIYDHILKNPNEKIKGKLVRTIERKYYKEELKAILEKQIALQPELFTDQLFADCIRELYSKNAAQQRNLAARDFVHLFVEDIIFYQRPLRRQKSTIANCTLESRSYIDKDSHTRKEASLKVCPKSNPYYQEFRVLQWLQNLKIYEIESDQEVTHEFIKTLEDKQQLFDFLMAQKEIDCEELLKYFLSLTYPNAKEKALKSELKKWKDTYRWNYVYDIGEKSSKKYPMNETRYDLKRYLEKVANLPDDFLSSEVEYLLWHLIYSVTDKVAYEKGLKKFAQKHHLDEDSFLESFKKFKPYPSEYGSFSEKAIRKLLPLMRFGSYWDFNHIDKNTQKRIDDLITGVENEEIRTILREKAEKYQLEKETDFQNLPLWLAQYIVYNRHAEASSLEKWTSVNHLETYLNEFKQHSLRNPIVEQVVTETLRVVRDIWQQYGQGQADFFDEIHIELGRELKKTAKEREELSKQNQKNEDTNLRIKALLAELGEDSTIENVRPYSLMQQELLKLYEESVFSSSMEIEDDIEKIHKKATPSKAELQHYKLWLEQKYKSPYTGQIISLKRLFTEDYEIEHIIPQSRYYDDSLSNKVICESAVNKLKGNQLGLEFIKNHYGEKVHAAGKEVSIFTEEQYKEFVKNHYVNNSGKMKKLLLEDIPEKMVARQMNDTRYISKYISEILSKIVRADERDEGVNSKNVILCTGKITTALKQDWGINDVWNDLILPRFERMNDLTQTSLFTSYNEKYQKYLPTVPMEYSNGFQKKRIDHRHHAMDAIIIACATREHINYINNQHALEKGKDKKEKQEERDTLRERLCIKKYNNKSEGNYNWVFKKPWDTFTQEVRSALEGIVVSFKQNLRVINKATNYYERWVEENGKYIKKMVKQEGTNWAIRKPLHEETVSGKITLEREKVSNGKILTATRKAIDSTFTEKVIEGITDTGIQKILLNYLKFKKSPEIAFSPEGIEELNKNIALYNDGKPHKPIRKVRIFEQGSKFPLGEVGNKSQKYVEAAKGTNLYFGVYQGKDKRSFATIPLNEVIERQKQGLSSVPEYNEKGDPLLFSLSPNDLVYVPIVGEIIENIDFRNLSNEQKERIYKAASFTRNECFFIKSSIASLIKNYDAKTKIGELGSQNKLEVTICKGIRIKEVCIKLKVDRLGNISKA*	[[0.008714821663599392, 0.005809881109066262, 0.005809881109066262, 0.008714821663599392], [0.19122876204505515, 0.19122876204505515, 0.09561438102252758, 0.0], [1.377903965769647, 0.0, 0.1531004406410719, 0.0], [1.377903965769647, 0.0, 0.1531004406410719, 0.0], [0.21136144672850346, 0.07045381557616782, 0.4227228934570069, 0.0], [0.1531004406410719, 0.0, 1.377903965769647, 0.0], [0.11951797627815947, 0.04780719051126379, 0.04780719051126379, 0.023903595255631894], [0.19122876204505515, 0.0, 0.09561438102252758, 0.19122876204505515], [0.15726235138633282, 0.03145247027726657, 0.03145247027726657, 0.09435741083179969], [0.030712131065796913, 0.015356065532898457, 0.04606819659869536, 0.061424262131593826]]
LARS22-1_SAMN17617846_MAG_00000032#LARS22-1_SAMN17617846_MAG_00000032-scaffold_1INDEX1_14	MAQKSSYSPKKYSLGLDIGTNSIGWAVLDLEKERIHDLGVRIFSGQIENRKRRQFSSAQRINKRKKQRLKHLKTVFINNGLLSSDEINLALKDQEITENIYSLRAKAATQQISHRELFRVLYLIAKKRGFKSNRKSDPNDSDSSDTKFKKQLAKNSATAEKYQTIGLMLENDPIYANQKHNSKDNYIATFQREDIRKEVEIILNKQFEKELNAPQTSDKYRNIIEVILDETTVDDNGEKQYLGMFTQRPYTNASLIEKMTGFCEFEKTERRYVKASYTTEEYVFLSNLSNIVILDTNNNDERYYIGKDDIGRLLALAKQEKNIKCSDVRKVLSLDKSICFSSRAIEDTYRDSIKHANKKCSAPQNKEKLAEALETARKIRDRSRKSIERQKVCEKGLETFSIFKRLFKDSVLEQKIDENPYLLDDIAYILTVNIDDESIKTNLQQLEFLSDHDISVIMNMSTDDLRHFSGRSNLSHLAMQNIIKYLKEGYQSHLAIQKAGYDTKEIYQGNNITLPPLKLSDFSQDGDETFEKYGINSKVTQRALSQSIKLINAIIKKYGSPTYVRVELAREFAKTEEEREKIERNNKRNREKNREYEEIINQIFRDNHKLPPSKIGHIIRKLTLRDQQDCKDIYSGDDIDITTLVLDESAYEIDHIIPRSKRFINDMNNLVLTSTKNNREKSNRLPLSYISDPTKQKDFLGRVNLIKDKQKQKNLRLDSCEDQDNMTERALNDTKHIARFFKNYIQRNLLFAGDDEEDGRQRVFAIPGPVTAYLRARWGFEQKDRDANALHHAIDACVIVATTPKLLNRVMYHESHREQGKLYSERQSAEQDTGDFGMQAYLRAKKMYHDSIDNVSGEIIDPHKHNVAYEIMQEHEKLYRYSFPRPWIDFAREVSLRASDIDKKTLQNKLVEINNYDAEFRKTLHPIFISHMRYGKTRGSGHGEQIYKKPYKGDNRIVQHKSIYEISPEDIENSPIIVSDRKLYELLKHAFQSVELKKNQKDKDRRIDESVIIRKPSKNPDKSPIVKRIPVYMSDKPIPHDIRGGAALNGKGTVAYSILCQHTTTNHYKVVPVYFRQIHANKKTELGEGWKYISRIVPNDFVVIIKKDGSKISGYYKTRKGDTLISILPHQHSDSSKAVSQRIGTAKEIHIYNISALGDNAPEEEYK*	[[0.020098584583676197, 0.14069009208573338, 0.040197169167352394, 0.13064079979389528], [0.0189069259344912, 0.0126046172896608, 0.0094534629672456, 0.0110290401284532], [0.29113975247411683, 0.0, 0.909811726481615, 0.0], [0.0, 0.0, 1.7494213130922618, 0.05466941603413318], [0.17271229162129537, 0.09420670452070658, 0.0, 0.2512178787218842], [0.2512178787218842, 0.0, 0.09420670452070658, 0.17271229162129537], [0.0, 1.7494213130922618, 0.05466941603413318, 0.0], [0.060881856201298525, 0.011069428400236097, 0.05534714200118048, 0.05534714200118048], [0.010069271755971368, 0.010069271755971368, 0.018460331552614173, 0.016782119593285613], [0.02674534726909262, 0.0434611893122755, 0.01337267363454631, 0.02674534726909262]]
LARS22-1_SAMN17617879_MAG_00000034#LARS22-1_SAMN17617879_MAG_00000034-scaffold_3INDEX1_13	MNLRKAGKYAIGIDLGSASVGWAVSDLETGELFHFKGRPTWGSRLFSSANTAEERRSNRSQRRRYDRRRLRIDTLQKIFAQEISQVDEEFFIRLNQSRLFKEDRNQEFETDYRWPLFNDENFTEVDYYEKFPTIWHLRNYLLNSDEKADIRLVYLAFHNIVKCRGNFLHENNQTLSAKNSDTSEVSEELAREIVEYFSNYNEEAIEKSSIDCEELTRILGDEQSRTAEKKDAFAKALDLNDKSREKNIASACLGGKVDFAKLLFEFDPVDKYSAYIYEDEKYDELTSLCPPEALNLLEAIKKYHSAYTLNRILDGSNSISAAMIKSYDAHKAELKTVKKLIKEYCPKDIYNKMFKGAKDSRGNYDLNKVHAPSYTSYIEGEKLANGKGTSQEELLKELNSIFEKYPDSKSDKKYTEISQKLEDGTLLQKQKTRDNGAIPYQLHLEEMLQIISKQERYYPFLNKNKELLSKIVSSRIPYYVGPLNTAPDPEKHYPENKIDTSRKFGWSVRKPEMEKEKAYPWNVEEVFNKDLTAERFIQRMTGTCTYLFGEPVLPRHSLIYEEFCVLNELNGAKWSEGSRDPKRFDYNDRSEILDELFKRQKAVSYSAIAKLIERNNNAQNVTVKGGQGSTGFVSSMTSYNDFCEILEVENLEDENNPLKLDEIEEIILWSTVFEDRNIFKHKLNQKYSEKLSKQQIKKILNKRYSGWGRLSKKFLTEIIINTYRDKTSILDILRDGDPRHGRYNAAMILMEVLGEDDFGFKELIEEENKRYLSRNDVKLTVDDYQGSHAIKRSVNQAMKIIEEIAGIAGHAPSRIAIEVTRDNTDQRNKKETVNRFKKLEPAIKAILKDAEQFDKELLEELKDNKDSLDREKLYLYFRQGGKSLYSGKALDINNLDKYQVDHIIPQAYIKDDSYDNKALVLPEENQRKLDSLLLDTSIIHSQYPRWNALKQAGLMSDKTFNNLTCTHMSDRRLEGFINRQLVETSQSIKFLRQLCEQEYPGTEIVSLRASLSSNLRRKCDLYKSRIINNYHHAHDAYLASQLARFIDLRYPKFQDGFDRNIIDRYIQSLGRKTQSSGKIYVGSAGFIVESFMRDGFDKETGEVFKDSWDAEKEISQLKKCLNYKDCFISRMVEEQTGAFWDQTVYSPRDTRNGKNLYVPLKETGKEGFLDPKKYGGVSTAKRAYFFAFYATDKKGNIKYFFEGMPIYKKQQIESKPELLQEFAEEIANENGCTNAHILREKIPLRQKLILDGDEFYLFGRTGSRNELRCAKEFAGGLKFTEILNRMNDEETVVSGEELTLFYKRIASFLSSNHCGLSEALKLEINFKKFNMLDLQEKESVILNLLNCINNSVRGCDLSILDMSKFSGYILKNLASAMDEIIWIDTSVTGMFEHCCRLKA*	[[0.1383458330929479, 0.0, 0.1383458330929479, 0.1383458330929479], [2.0, 0.0, 0.0, 0.0], [0.1383458330929479, 0.0, 0.1383458330929479, 0.1383458330929479], [0.013617360990918407, 0.013617360990918407, 0.027234721981836813, 0.027234721981836813], [0.18028402765758506, 0.2704260414863776, 0.0, 0.09014201382879253], [0.1383458330929479, 0.1383458330929479, 0.1383458330929479, 0.0], [0.2704260414863776, 0.09014201382879253, 0.18028402765758506, 0.0], [0.0, 0.3605680553151701, 0.0, 0.7211361106303402], [0.013617360990918407, 0.013617360990918407, 0.027234721981836813, 0.027234721981836813], [0.027234721981836813, 0.013617360990918407, 0.013617360990918407, 0.027234721981836813]]
LARS22-1_SAMN17617891_MAG_00000006#LARS22-1_SAMN17617891_MAG_00000006-scaffold_2INDEX1_16	MSTDMKNYRIGVDVGDRSVGLAAIEFDDAGFPIQKLALVTFRHDGGLDPTENKSPKSRKETRGVARRTMRMNRRRKQRLRDLDKVLENLGYAVPEGPEPETYEAWTSRALLASIKLTSADELNEHLVRAVRHMARHRGWANPWWSLDQLEKASQEPSETFEIILARARELFGEKVPANPTLGMLGALAANNEVLMRPRRNYNAKEANNPKKAGKYLADYGTQPLMAAKVRQEDQLAELRRICEVQGIEDQYEALREAVFTHVRPYVPKDRVGKDPLNPSEIRASRASLEFQEFRILDAVANLRVRTDSRAKRELCEGEYDAAVDFLMSYTGKEQPSWADVAEEIGVPGNRLIAPVLEDVQQKTAPFDRSSAAFEKAMSKKTEARKWWESNDDDQLRSLFIMFLADATDDTAEAAVEAGLYELFESWPEEEREALSNIAFEAGRAGYSATTLSKLSEYMHEHRVGLHEARKAVFGVDDTWRPPLAKLEEQTGQPTVDRVLTILRRFVLDCERQWGPPQAITVEHARTGLMGPAQRQDILREQKKNREENERIRNELRESGVENPKRVDVRRHLVIQEQECQCLYCGTMITTTTSELDHIVPRAGGGSSRRENLAAVCRYCNAMKSNTPFYRWASPEKLKETIDRVRQLKAFKDPKKAKMLKNQIRRLKQTEADDPIDERSLASTSYAAVAVRERLEQHFNEGLAPDDNSRVTLDVYAGAVTRESRRAGGIDERILLRGEHDKNRFDVRHHAIDAAVMTLLNRSVALTLEQRHQLKRESMETKRDNGWSDFTGLAPASQEKFLEWRKAATVLGDLLAEAIEDDSIAVVSPLRLRPQNGAVHKDTIAAVKKQTLGSAWPADAVKRIVDPEIYLAMKDALGKLKELPEDSARSLELSDGRFVEADDEVLFFPKNAASILTPRGVAEIGESIHHARLYGWLTKKGELKVGMLRVYGAEFPWLIRESGSRNVLSMPIHPGSQSFRGMQDAVRKVVESGEAVEFAWITQNDELEFDPADYIAHGGKDELRQFLEFMPECRWRVDGFYDVGRLRIRPALLSREQFPLDIQRSLDEKKPLTVEQQVIVKSLEKGLAISLGNLMGLETMRVIRRNNLGFPRWRGNGNLPTSFEVRSSALRALGLEG*	[[0.041284209587188446, 0.38187893868149314, 0.10321052396797112, 0.05160526198398556], [0.08065404256947094, 0.13106281917539028, 0.055449654266511265, 0.0151226329817758], [0.3727969180943767, 0.0, 0.5186739730008719, 0.016208561656277248], [0.08415103049452273, 1.4586178619050607, 0.0, 0.028050343498174243], [0.16165314194739286, 1.347109516228274, 0.0, 0.0], [0.0, 1.607623783742258, 0.0, 0.0909975726646561], [0.13156000728086367, 0.027696843638076556, 0.1938779054665359, 0.034621054547595696], [0.011687653572285291, 0.018700245715656465, 0.011687653572285291, 0.023375307144570583], [0.026559598440367135, 0.03895407771253847, 0.019477038856269235, 0.014165119168195805], [0.015618023935301484, 0.025229115587794705, 0.015618023935301484, 0.010812478109054873]]
RSGB23-1_GCA-011689095-V1_GENO_10000001#PILERCR_RSGB23-1_GCA-011689095-V1_GENO_10000001-scaffold_5INDEX1_20	MKNPYTIGLDIGTNSVGWAVLTDQYDLVKRKMKVAGNSDKKKIKKNFWGVRLFDEGQTAADRRMNRTARRRIERRRNRISYLQEIFAVEMANIDANFFCRLNDSFYVDSEKRNSRHPFFATIEEEVAYHKNYRTIYHLREELVNSSEKADLRLIYLALAHIIKYRGNFLIEGAIDTKNTSVDGVYEQFIQTYNQVFMSNIEEGTLAKVEENIEVANILAGKFTRREKFERILQLYPGEKSTGMFAQFISLIVGSKGNFQKVFDLIEKTDIECAKDSYEEDLEALLAIIGDEYAELFVAAKNTYNAVVLSSIITVTDTETNAKLSASMIERFDAHEKDLVELKAFIKLNLPKQYEEIFSNAAIDGYAGYIDGKTKQVDFYKYLKTILENIEGADYFIAKIEEENFLRKQRTFDNGAIPHQLHLEELEAIIHQQAKYYPFLKEDYDKIKSLVTFRIPYFVGPLANGESEFAWLTRKVDGEIRPWNIEEKVDFGKSAVDFIEKMTNKDTYLPKENVLPKHSLCYQKYMVYNELTKIRYIDDQGKTHCFSGREKQQIFNDLFKQKRKVKKKDLELFLRNINHIESPTIEGLEDSFNASYATYHDLLKVGIKQEILENSLNTEMLEDIVKILTVFEDRRMIKEQLEQFSDVLDGVVLKKLERRHYTGWGRLSAKLLVGIREKQSHLTILEYLMNDDGLNRNLMQLINDSNLSFKSIIEKEQVSTTDKDLQSIVAELAGSPAIKKGILQSLKIVDELVSIMGYPPQTIVVEMARENQTTGKGKNNSKPRYKSLEKAIKEFGSQILKEHPTDNQELKNNRLYLYYLQNGKDMYTGQELDIHNLSNYDIDHIVPQSFITDNSIDNLVLTSSAGNREKGGDVPPLEIVRKRKVFWEKLYQGNLMSKRKFDYLNKAERGGLTDADKARFIHRQLVETRQITKNVANILHQRFNNETDNHGNTIGQVRIVTLKSALVSQFRKQFQLYKVREANDYHHAHDAYLNGVVANTLLKVYPQLEPEFVYGEYHQFDWFKANKATAKKQFYTNIMLFFGQKERIIDENGEILWDKKYLETIKKVLDYRQMNIVKKTEIQKGEFSKATIKPKGNSSKLIPRKENWDPMKYGGLDSPNMAYAVIIEHAKGKKKLIFEKKIIRITIMERKMFEKDEEAFLEEKGYRHPKVLTKLPKYTLYECEKGRRRMLASAIEAQKGNQLVLSNHLVSLLYHAKNCEASDGKSLKYIEAHRETFSELLAQVSEFATRYTLADANLSKINSLFEQNKEGDIKAIAQSFVDLMAFNAMGAPASFKFFEATIDRKRYTNLKELLSSTIIYQSITGLYESRKRLDG*	[[0.07617531011481898, 0.03462514096128136, 0.020775084576768816, 0.03462514096128136], [0.0, 0.0, 2.0, 0.0], [0.0, 0.0, 2.0, 0.0], [0.041657324313185765, 0.016662929725274306, 0.020828662156592882, 0.020828662156592882], [0.09374999999999997, 0.010416666666666664, 0.062499999999999986, 0.08333333333333331], [0.013617360990918407, 0.006808680495459203, 0.010213020743188805, 0.010213020743188805], [0.014850997188760498, 0.010607855134828927, 0.01697256821572628, 0.00848628410786314], [0.002516405418605908, 0.002935806321706893, 0.0020970045155049234, 0.002516405418605908], [0.10375937481971098, 0.03458645827323699, 0.03458645827323699, 0.03458645827323699], [0.09402132347036096, 0.03525799630138536, 0.02350533086759024, 0.1292793197717463]]
RSGB23-1_GCA-012863615-V1_GENO_10000001#RSGB23-1_GCA-012863615-V1_GENO_10000001-scaffold_6INDEX1_20	MKNPYTIGLDIGTNSVGWAVLTDQYDLVKRKMKVAGNSDKKQIKKNFWGVRLFDDGQTAVDRRMNRTARRRIERRRNRISYLQEIFAVEMANIDANFFCRLNDSFYVDSEKRNSRHPFFATIEEEVAYHKNYRTIYHLREELVNSSEKADLRLVYLALAHIIKYRGNFLIEGALDTKNTSVDEVYKQFIQTYNQVFMSNIEEGALAKVEENTEVASILAGKFTRREKFERILRLYPGEKSTGMFAQFISLIVGNKGNFQKVFNLVEKTDIECAKDSYEEDLEALLAIIGDEYAELFVAAKNTYNAVVLSSIITVTATETNAKLSASMIERFDAHEKELGELKAFIKLHLPKQYQEIFNNAEIDGYAGYIDGKTKQVDFYKYLKTTLENVEGPIILLLK*	[[0.180540131228362, 0.08024005832371645, 0.02006001458092911, 0.060180043742787334], [0.2853819797173484, 0.0, 0.9274914340813822, 0.0], [0.1371356443429113, 0.0, 0.9599495104003791, 0.06856782217145566], [0.1088647074371764, 0.0, 0.1451529432495685, 0.36288235812392133], [0.346384268477349, 0.346384268477349, 0.0, 0.043298033559668624], [0.033893713027847314, 0.011297904342615772, 0.022595808685231544, 0.02824476085653943], [0.06125954639527396, 0.017502727541506845, 0.02625409131226027, 0.043756818853767115], [0.13502172111680313, 0.05063314541880118, 0.016877715139600392, 0.08438857569800197], [0.08438857569800197, 0.05063314541880118, 0.016877715139600392, 0.13502172111680313], [0.01185801572839015, 0.019763359547316915, 0.01185801572839015, 0.0237160314567803]]
RSGB23-1_GCA-021531275-V1_GENO_10000001#RSGB23-1_GCA-021531275-V1_GENO_10000001-scaffold_2INDEX1_23	MTNGKILGLDIGIASVGVGIIEAKTGKVVHANSRLFSAANAENNAERRGFRGSRRLNRRKKHRVKRVRDLFEKYEIVTDFRNLNLNPYELRVKGLTEQLTNEELFAALRTISKRRGISYLDDAEDDSTGSTDYAKSIDENRRLLKTKTPGQIQLERLEKYGQLRGNFTVYDENGEAHRLINVFSTSDYEKEARKILETQADYNKKITAEFIDDYVEILTQKRKYYHGPGNEKSRTDYGRFRTDGTTLENIFGILIGKCSFYPDEYRASKASYTAQEYNFLNDLNNLKVPTETGKLSTEQKEALVEFAKSTATLGPAKLLKEIAKILDCKVDEIKGYREDDKGKPDLHTFEPYRKLKFNLDSVNIDDLSREVLDKLADILTLNTEREGIEDAIRHNLPNQFTEGQISEIIKVRKSQSTAFNKGWHSFSAKLMNELIPELYATSDEQMTILTRLEKFKVNKKSSKNTKTIDEKEVTDEIYNPVVAKSVRQTIKIINAAVKKYGDFDKIVIEMPRDKNADDEKKFIDKRNKENKKEKDDALKRAAYLYNGTDKLPDEVFHGNKQLETKIRLWYQQGERCLYSGKPIPIQELVHNSNNFEIDHILPLSLSFDDSLANKVLVYAWTNQEKGQKTPYQVIDSMDAAWSFREMKDYVLKQKGLGKKKRDYLLTTENIDKIEVKKKFIERNLVDTRYASRVVLNSLQSALRELGKDTKISVIRGQFTSQLRRKWKIDKSRETYHHHAVDALIIAASSQLKLWEKQDNPMFVDYGNNQVVDKQTGEILSVSDDEYKELVFQPPYQGFVNMISSKGFEDEILFSYQVDSKYNRKVSDATIYSTRKAKIGKDKKEETYVLGKIKDIYSQNGFDTFIKKYNKDKTQFLMYQKDPLTWENVIEVILRDYPTTKKSEDGKNDVKCNPFEEYRRENGLVCKYSKKGKGTPIKSLKYYDKKLGNCIDITPEGSKNEVVLQSLNPWRADVYFNPETLKYELLGLKYSDLSFEKGTGKYHISQEKYDVIKEKEGIGKKSEFKFTLYRNDLILIKDTASGEQEIYRFLSRTMPNVKHYAELKPYDKEKFDNVQELVEALGEADKVGRCIKGLNKSNLSIYKVRTDVLGNKYFVKKEGDKPKLDFKNNKK*	[[0.1085635575240101, 0.03618785250800337, 0.027140889381002526, 0.171892299413016], [0.03760898794585786, 0.0, 1.2787055901591673, 0.11282696383757358], [0.07140234223220954, 0.03570117111610477, 1.2138398179475622, 0.03570117111610477], [0.05710280177577111, 0.06979231328149803, 0.012689511505726912, 0.1015160920458153], [0.022909861444895756, 0.009545775602039898, 0.017182396083671815, 0.022909861444895756], [0.06246431595684622, 0.015616078989211555, 0.035136177725726, 0.035136177725726], [0.009929989147730162, 0.006319084003101012, 0.007221810289258299, 0.010832715433887448], [0.04951244665905413, 0.021219619996737486, 0.017683016663947903, 0.04597584332626455], [0.013384543381908351, 0.01784605784254447, 0.020076815072862526, 0.033461358454770884], [0.025795459695779673, 0.011905596782667541, 0.013889862913112132, 0.023811193565335082]]
RSGB23-1_GCA-021728655-V1_GENO_10000001#RSGB23-1_GCA-021728655-V1_GENO_10000001-scaffold_1INDEX1_31	LTDLRQITSDPARIDQIGTILTTYKGDAERQKRFQKLGLTPNQIDQLLPINATGFGHLSLKTMRAILPYLADGEVYSEAATHAGYDFRDNKIDREYLRENITNPVVNRAIAKTLKVVHAVIAEYGKPDAIHIELTRELRHSHDERKKIDKRRQANQEKNQRVANQLTENGIPVTGINIIKQKLFDEQGGIDLYSGNQINAEKLFSDQLFEIDHIIPYSKSFDDSFTNKVVTATHNNQSKADRTP*	[[0.016291510035697863, 0.03801352341662834, 0.016291510035697863, 0.03258302007139573], [0.13327035785771355, 0.22211726309618926, 0.04442345261923785, 0.022211726309618925], [0.24675384506704084, 0.06729650320010204, 0.0897286709334694, 0.02243216773336735], [0.0475192712551642, 0.027153869288665256, 0.04073080393299788, 0.013576934644332628], [0.330697785576177, 0.030063435052379725, 0.18038061031427835, 0.030063435052379725], [0.12902702074555053, 0.06451351037277527, 0.0, 1.0322161659644042], [1.0322161659644045, 0.06451351037277528, 0.0, 0.12902702074555056], [0.12902702074555056, 1.0322161659644045, 0.06451351037277528, 0.0], [0.10635240440772989, 0.07976430330579741, 0.053176202203864945, 0.013294050550966236], [0.0787598836800505, 0.029534956380018938, 0.059069912760037875, 0.019689970920012626]]
RSGB23-1_GCA-022835235-V1_GENO_10000001#RSGB23-1_GCA-022835235-V1_GENO_10000001-scaffold_1INDEX1_15	MNANIKNATRREVYRRDGYRCALCDSSQGLQVHHAIPRGEGGTDSPQNLITLCSYCHSHAHGRPLYDTPITAQEIAQACVEYLADYYAPDWNPWAKGRWSDG*	[[0.13713564434291134, 0.06856782217145567, 0.9599495104003793, 0.0], [1.578581685743625, 0.09866135535897656, 0.0, 0.0], [1.578581685743625, 0.09866135535897656, 0.0, 0.0], [0.15932992022438192, 0.1062199468162546, 0.18588490692844553, 0.0], [0.019763359547316915, 0.01185801572839015, 0.0237160314567803, 0.01185801572839015], [0.06731185436563585, 0.0560932119713632, 0.0560932119713632, 0.01121864239427264], [0.01185801572839015, 0.019763359547316915, 0.0237160314567803, 0.01185801572839015], [0.0016992688329555842, 0.0016992688329555842, 0.0016992688329555842, 0.0021240860411944804], [0.06125954639527396, 0.02625409131226027, 0.043756818853767115, 0.017502727541506845], [0.025428312508473317, 0.025428312508473317, 0.07628493752541995, 0.0889990937796566]]
RSGB23-1_GCA-023061915-V1_GENO_10000001#RSGB23-1_GCA-023061915-V1_GENO_10000001-scaffold_2INDEX1_27	VKQKFIERNLVDTRYASRTVLNVLQQSLKNLEKETKVSVVRGQFTSQLRKKWHIDKTRDTYHHHAVDALIIAASAKLRYWKKQGDILFENYLIDRHVDRVTGEIQSDDRYKEEVFTPPYDGFVQTISNPGFEDEILFSYQVDSKVNRKISDATIYATRSAKLEKDKKEQTYVLGKIKDVYSQKGFEEFIKKYKEDKSKFLIYQKDPKTWEKVIEPILKHYREFDSKGKDIVNPFVKYRNDNGPICKYSRKGNGPEIKQFKYYDTVLGKYIEITPESSRNIVALRSLNPWRTDVYFNEKTLKYEFLGLKYSDLNIQNKEEYGISQENYQKIKKEEGVSEESIFKFTLYRNDSILIRDGNNDSKIFRFYSRNEKGKNQIQIKPFDKPDFEPGFDLGIKSLGKVPNSTSQCVKGLNKIGLSIYKVKTDILGNRYFLKNEGNKPLLLFKK*	[[0.06760912039891415, 0.11831596069809976, 0.016902280099728537, 0.05070684029918561], [0.14480125654746603, 0.17376150785695926, 0.0, 0.11584100523797283], [0.7688635239747255, 0.06407196033122711, 0.06407196033122711, 0.06407196033122711], [0.5607076450998152, 0.056070764509981524, 0.0, 0.2242830580399261], [0.8755301906413919, 0.07296084922011599, 0.0, 0.14592169844023198], [0.05089061720392218, 0.5597967892431439, 0.05089061720392218, 0.10178123440784435], [0.0068807539284796194, 0.011467923214132697, 0.009174338571306158, 0.0068807539284796194], [0.011467923214132697, 0.009174338571306158, 0.0068807539284796194, 0.0068807539284796194], [0.03046243370909584, 0.018277460225457506, 0.012184973483638338, 0.03046243370909584], [0.04430142859633678, 0.02215071429816839, 0.029534285730891185, 0.014767142865445592]]
RSGB23-1_GCA-023061995-V1_GENO_10000001#RSGB23-1_GCA-023061995-V1_GENO_10000001-scaffold_1INDEX1_16	MKKSYSIGLDIGTNSVGWAVITDDYKVPAKNMKVLGNTERHNIKKKYDRNTFV*	[[0.047856153398741844, 0.013293375944094956, 0.029245427077008907, 0.04519747820992285], [0.13734974503791983, 0.0, 1.2361477053412784, 0.027469949007583965], [0.09676478089887706, 0.024191195224719266, 1.0644125898876478, 0.04838239044943853], [0.010310826742299847, 0.010310826742299847, 0.005891900995599912, 0.011047314366749834], [0.023896116739269207, 0.011319213192285415, 0.012576903546983794, 0.01634997461107893], [0.11809068649059762, 0.02567188836752122, 0.030806266041025463, 0.08728442044957214], [0.05340194703674006, 0.033058348165600986, 0.015257699153354303, 0.027972448447816226], [0.09478433611864151, 0.034122361002710946, 0.034122361002710946, 0.030330987557965285], [0.0300886230504366, 0.018053173830261962, 0.0150443115252183, 0.013539880372696472], [0.03313522352169778, 0.014910850584764003, 0.02153789528910356, 0.014910850584764003]]
RSGB23-1_GCA-023497765-V1_GENO_10000001#RSGB23-1_GCA-023497765-V1_GENO_10000001-scaffold_1INDEX1_19	LIIYFIFEKIVNTILVMKKIVGLDLGTNSIGWALINAYINKEHLYGIEACGSRIIPMDAAILGNFDKGNSISQTADRTSYRGIRRLRERHLLRRERLHRILDLLGFLPKHYSDSLNRYGKFLNDIECKLPWVKDETGSYKFIFQESFKEMLANFTEHHPILIANNKKVPYDWTIYYLRKKALTQKISKEELAWILLNFNQKRGYYQLRGEEEETPNKLVEYYSLKVEKVEDSGERKGKDTWYNVHLENGMIYRRTSNIPLDWEGKTKEFIVTTDLEADGSPKKDKEGNIKRSFRAPKDDDWTLIKKKTEADIDKIKMTVGAYIYDTLLQKPDQKIRGKLVRTIERKYYKNELYQILKTQSEFHEELRDKQLYIACLNELYPNNEPRRNSISTRDFCHLFIEDIIFYQRPLKSKKSLIDNCPYEENRYIDKESGEIKHASIKCIAKSHPLYQEFRLWQFIVNLRIYRKETDVDVTQELLPTEADYVTLFEWLNEKKEIDQKAFFKYPPFGFKKTTSNYRWNYVEDKPYPCNETHAQIIARLGKAHIPKAFLSKEKEETLWHILYSIEDKQEIEKALHSFANKNNLSEEFIEQFKNFPPFKKEYGSYSAKAIKKLLPLMRMGKYWSIENIDNGTRIRINKIIDGEYDENIRERVRQKAINLTDITHFRALPLWLACYLVYDRHSEVKDIVKWKTPKDIDLYLKSFKQHSLRNPIVEQVITETLRTVRDIWQQVGHIDEIHIELGREMKNPADKRARMSQQMIKNENTNLRIKALLTEFLNPEFGIENVRPYSPSQQDLLRIYEEGVLNSILELPEDIGIILGKFNQTDTLKRPTRSEILRYKLWLEQNIVHLIQAK*	[[0.022518429546127327, 0.045036859092254654, 0.022518429546127327, 0.06755528863838198], [1.2071376183580047, 0.0, 0.20118960305966746, 0.0], [2.0, 0.0, 0.0, 0.0], [0.12666951215347913, 0.12666951215347913, 0.0, 0.19000426823021868], [2.0, 0.0, 0.0, 0.0], [2.0, 0.0, 0.0, 0.0], [0.0, 0.17749043043252125, 0.08874521521626062, 0.3549808608650425], [0.04792888868564839, 0.04792888868564839, 0.19171555474259355, 0.04792888868564839], [0.06755528863838196, 0.022518429546127323, 0.04503685909225465, 0.022518429546127323], [0.08874521521626062, 0.17749043043252125, 0.0, 0.3549808608650425]]
RSGB23-1_GCA-023497885-V1_GENO_10000001#RSGB23-1_GCA-023497885-V1_GENO_10000001-scaffold_1INDEX1_39	MQLLSECYTFSDEITKLQEAYYAKAQLSLNDFLDSMYISNAVKRPIYRTLAVVNDIRKACGTAPKRIFIEMARDGESKKKRSVTRREQIKNLYRSIRKDFQQEVDFLEKILENKSDGQLQSDALYLYFAQLGRDMYTGDPIKLEHIKDQSFYNIDHIYPQSMVKDDSLDNKVLVQSEINGEKSSRYPLDAAIRNKMKPLWDAYYNHGLISLKKYQRLTRSTPLQMMKSGISSIGSLLRQDNPRRPWQSY*	[[0.056400632413075164, 0.056400632413075164, 0.056400632413075164, 0.2820031620653758], [0.29718046888521676, 0.0, 0.8915414066556503, 0.0], [0.0, 0.0, 0.0, 2.0], [2.0, 0.0, 0.0, 0.0], [0.8915414066556503, 0.0, 0.29718046888521676, 0.0], [0.07077070332782515, 0.023590234442608382, 0.023590234442608382, 0.07077070332782515], [0.0625, 0.125, 0.03125, 0.03125], [0.22288535166391257, 0.29718046888521676, 0.0, 0.07429511722130419], [0.03125, 0.125, 0.0625, 0.03125], [0.023590234442608382, 0.011795117221304191, 0.023590234442608382, 0.03538535166391257]]
RSGB23-1_GCA-023563625-V1_GENO_10000001#RSGB23-1_GCA-023563625-V1_GENO_10000001-scaffold_1INDEX1_24	MSEKEYHLGLDIGTNSIGYAVMDCNYHLMRAKGKTLIGTSLFREGNTAAERRGYRTTRRRLKRRKRRLKLLEAFFDPYIFEVDENFLARLHEADISPKDENKRFWGSLLFPNEKDANFYRKYPTIYHLRKALMEEDRKFDVRAIFLAIHHIMKYRGNFLSPLSVDSFKQEGLELKEQLDRQLKRVASLYNELNTDVKINVSDVETIQDIIIDKNKSRRDKAGALKKLLAVSSDRKEINKLNASLAKELSNAILGMKAQFANLLLADDLEIDKNKKNFSLLDTNAEENVSGLLELVNEKQAELFDAIKTIHDQIILNEIVPDGKSISQSMVDKYEAHREQLQVLKALYEKMDAKQIKAIKKAYSLYIDGKDSKAKKVDKRAHQNRADFYKEVKKVLVELDDSRAEKLLGLIEMGQFLPKQRTAMNGVIPNQLHQVELDKIIEMQSKYYPWLAEKNPVESHQKRAPYKLDELLTFRVPYYVGPMVTSKKQQQTSNSNFAWMVRKQEGEITPWNFEEKVDTIASANDFIKRMTAKDTYLVGEDVLPANSLLYQRYKVLNELNNIKVNGRRLPVELKREAYVALFENGDSKTVSAKCFKNWLNVKMKNLNSLKLEGLSTGTKFDNNLSTYHDLKKIFGKAVDDAGRQKDFEQIIEWLTIFEDKKILRIKLKEIEWLTEENITQLTRLNYNGWGRLSRRLLTGICDSNGQRIMDWLWDTTNNFMQIQSQPDFQKAIVEYNSDKLEQGDIEQILGEAYTSPQNKKAIRKVIKVVRDVEKAMGAKPTSISIEFTRSDGRSELTNSRMTQLQKTLMSLSEEMTDQALLAEFKDFQASKKKLTNKYYLYFTQLGRDMYTGEPLNIDQLSLYSDGDHILPRSFIKDDSLDNRVLTKRAVNNEKSDTVPVREYGAKMKDFWNNLYDNGLISKQKLANLFTDPDEIGPYKANGFIRRQLVETSQVIKLSAEILQTLYQDTKIIEVRQKYTHELREHFNFVKIRQLNDYHHAFDAYLTAFSGRYLYQRYPKLRGYFVYGDYNKFDAKKDRNYLKSYNFLYDLEEGKADQIVDNVEHKVFMDRKDAINQLKKAYEYKYMLVSQETYTNSGAMFKETIYPVNPKQKLIQKKNDKPVDIYGGYSNNYDAYLSIVRLEDKKGIKFRVVGIPMRNKAELDNLAKEDHNRYMQRLNEIVDEQINSSGKKKTFRIILPKVHFNKIGRKSPYFSEGMDSPSLR*	[[0.2704260414863776, 0.0, 0.18028402765758506, 0.09014201382879253], [0.013617360990918407, 0.027234721981836813, 0.013617360990918407, 0.027234721981836813], [0.2704260414863776, 0.0, 0.18028402765758506, 0.09014201382879253], [1.1249813152930384, 0.0, 0.22499626305860765, 0.0], [0.1247284721020295, 0.498913888408118, 0.0, 0.1247284721020295], [0.2704260414863776, 0.09014201382879253, 0.18028402765758506, 0.0], [0.09014201382879253, 0.18028402765758506, 0.0, 0.2704260414863776], [0.09014201382879253, 0.18028402765758506, 0.2704260414863776, 0.0], [0.18028402765758506, 0.2704260414863776, 0.0, 0.09014201382879253], [0.013617360990918407, 0.027234721981836813, 0.027234721981836813, 0.013617360990918407]]
RSGB23-1_GCA-024172585-V1_GENO_10000001#PILERCR_RSGB23-1_GCA-024172585-V1_GENO_10000001-scaffold_1INDEX1_32	MSRPYNIGLDIGTSSIGWSVVDDQSKLVSVRGKYGYGIRLYDEGQTAAERRNFRTTRRRLKRRKWRLGLLREIFEPYITPVDDTFFLRQKQSNLSPKDQRKLHPQTSLFNDRTDRAFYDDYPTIYHLRYRLMTEKRQFDIREIYLAMHHIVKYRGHFLNEAPVSSFKSSEINLVAHFDRLNTIFADLFSESGFQLETDKLAEVKALLLDNQQSASNRQRQALSLIYTPSTNKAVEKQNKAIATELLKAILGLKAKFNVLTGIEAEDVKAWTLTFNAENFDEEMVKLESSLDDNAHQIIESLQELYSGVLLAGIVPENQSLSQAMITKYDDHQKHLKMLKAVREALAPGDRQRLKQAYDQYVDGQENTKAYSKEDFYGDITKALKNNPDHPIVSEIKKLIELDQFMPKQRTKDNGAIPHQLHQQELDRIIENQQQYYPWLAELNPNSKRQTVAKYKLDELVAFRVPYYVGPLITAEQQRQSSDAKFAWLIRKAEGRITPWNFDDKVDRQASANEFIKRMTTTDTYLLAEDVLPKQSLIYQRFEVLNELNGLKIDDQPITTELKQAIFTDLFMQKISVTVKNIQDYLVSEKRYASRPAITGLSDENKFNSRLSTYHDLKMIVGDAVDDVDKQADLEKCIEWSTIFEDGKIYSAKLNEIDWLTDQQRVQLAAKRYRGWGRLSAKLLTQIVNANGQRIMDLLWDTTDNFMRIVHSEDFDKLITEANQMMLAENDVQDVINDLYTSPQNKKALRQILLVVNDIQKAMKGQAPERILIEFAREDEVNPRLSVQRKRQVEQVYQNISNELLNNTEIRNELKDLSNSALSNTRLFLYFMQGGRDMYTGDSLNIDRLSTYDIDHILPQSFVKDNSLDNRVLVSQKMNRSKADQVPTDFTSVELGKKMQLQWEQMLRAGLITKKKYDNLTLNPDHISKYAMKGFINRQLVETRQVIKLATNLLMEQYGEDNIELITVKSGLTHQMRTEFDFPKNRNLNNHHHAFDAYLTAFVGLYLLKRYPKLKPYFVYGEYQKASQQDKWRNFNFLNGLKKDELVDENTEAVIWDKESGLAYLNKIYQFKKILVTREVHENSGALFNQTLYAAKDDKSSGQGGKQLIPAKQDRPTALYGGYSGKTVAYMCIVRIKNKKGDLYKVCGVETSWLAQLKQLTDEDSQKAFLKQKISPQFTKVKKQKGTIVKVVEDFEVIAPHILINQRFFDNGQELTLGSATYKHNEQELILDKTAVKLLNGALPLTQSEELAEQVYDEILDQVMHYFPLYDTNQFRAKLSAGKAAFMKLPWKSIWDGNKMTQIGQQIILDRILIGLHANAAVSDLGVLKISTPLGKMQQTSGISLSPDTQIIYQSPTGLFERRVALRDL*	[[0.025585940953118905, 0.015574051014941942, 0.012236754368882954, 0.01334918658423595], [0.0029014229480263005, 0.003288279341096474, 0.0023211383584210406, 0.003094851144561387], [0.33393777464074476, 0.0, 0.6042683541118239, 0.01590179879241642], [1.6972968874698635, 0.0, 0.029263739439135576, 0.029263739439135576], [0.9864978762544804, 0.0386861912256659, 0.0773723824513318, 0.05802928683849885], [0.011467923214132697, 0.0068807539284796194, 0.0068807539284796194, 0.009174338571306158], [0.013848004663132334, 0.024234008160481588, 0.024234008160481588, 0.041544013989397006], [0.03548337427540936, 0.015427554032786676, 0.015427554032786676, 0.02622684185573735], [0.00966175985169, 0.01288234646892, 0.008856613197382499, 0.016908079740457497], [0.022947515512334184, 0.0252422670635676, 0.027537018614801026, 0.061958291883302305]]
RSGB23-1_GCA-024295325-V1_GENO_10000001#RSGB23-1_GCA-024295325-V1_GENO_10000001-scaffold_1INDEX1_19	MNKPYSIGLDIGTNSVGWSIITDDYKVPAKKMRVLGNTDKEYIKKNLIGALLFDGGNTAADRRLKRIARRRYTRRRNRILYLQEIFAEKMSKVDDSFFHRLEDSFLVEEDKRGSKYPIFATLQEEKDYHEKFPTIYHLRKELADKKEKADLRLVYLALAHIIKFRGHFLIEDDRFDVRNTDIQKQYQAFLEIFDTTFENNHLLSQNVDVEAILTDKISKSAKKDRILAQYPDQKSTGIFAEFLKLIVGNQADFKKHFNLEDKTPLQFAKDSYDEDLENLLGQIGDEFADLFSAAKKLYDSVLLSGILTVTDLSTKAPLSASMIQRYDEHREDLKQLKQFVKASLPEKYQEIFADSSKDGYAGYIEGKTNQEAFYKYLSKLLTKQEGSEYLLEKIKNEDFLRKQRTFDNGSIPHQVHLTELRAIIRRQSEYYPFLKENLDRIEKSLPLEFLIMSGH*	[[0.025717234205397378, 0.025717234205397378, 0.025717234205397378, 0.06429308551349344], [0.0, 0.0, 2.0, 0.0], [0.0, 0.0, 1.418639102798624, 0.14186391027986242], [0.15540957676539496, 0.11655718257404622, 0.0, 0.15540957676539496], [0.24648023799393934, 0.061620059498484835, 0.369720356990909, 0.0], [0.03609984791694213, 0.048133130555922846, 0.03609984791694213, 0.012033282638980711], [0.03609984791694213, 0.012033282638980711, 0.03609984791694213, 0.048133130555922846], [0.09183293668473622, 0.0, 0.18366587336947243, 0.22958234171184053], [0.06433891553685056, 0.03216945776842528, 0.06433891553685056, 0.01608472888421264], [0.00522929011934217, 0.0034861934128947803, 0.00522929011934217, 0.00522929011934217]]
RSGB23-1_GCA-024426685-V1_GENO_10000001#RSGB23-1_GCA-024426685-V1_GENO_10000001-scaffold_1INDEX1_17	MSRPYNIGLDIGTSSIGWSVVDDQSKLVSVRGKYGYGVRLYDEGQTAAERRSFRTTRRRLKRRKWRLGLLREIFEPYITPVDDTFFLRQKQSNLSPKDQRKLYPQTSLFNDRTDRAFYDDYPTIYHLRYKLMTEKRQFDIREIYLAMHHIVKYRGHFLNEAPVSSFKSSEINLVAHFDRLNTIFADLFSESGFQLETDKLAEVKALLLDNQQSASNRQRQALSLIYTPSTNKAVEKQNKAIATELLKAILGLKAKFNVLTGIKAEDVKAWTLTFNAENFDEEMVKLESSLDDNAHQIIESLQELYSGVLLAGIVPENQSLSQAMITKYDDHQKHLKMLKAVREALAPGDRQRLKQAYDQYVDGQENTKAYSKEDFYGDITKALKNNPDHPIVSEIKKLIELDQFMPKQRTKDNGAIPHQLHQQELDRIIENQQQYYPWLAELNPNSKRQTVAKYKLDELVTFRVPYYVGPLITAEQQRQSSDAKFAWMIRKAEGRITPWNFDDKVDRQASANEFIKRMTTTDTYLLAEDVLPKQSLIYQRFEVLNELNGLKIDDQPITTELKQAIFTDLFMQKISVTVKNIQDYLVSQKRYASRPAITGLSDENKFNSRLSTYHDLKMIVGDAVDDVDKQADLEKCIEWSTIFEDGKIYSVKLNEIDWLTDQQRVQLAAKRYRGWGRLSAKLLTQIVNANGQRIMDLLWDTTDNFMRIVHSEDFDKLITEANQMMLAENDVQDVINDLYTSPQNKKALRQILLVVNDIQKAMKGQAPERILIEFAREDEVNPRLSVQRKRQVEQVYQNISNELLNNTEIRNELKDLSNSALSNTRLFLYFMQGGRDMYTGDSLNIDRLSTYDIDHILPQSFVKDNSLDNRVLVSQKMNRSKADQVPTDFTSVELGQKMQIQWEQMLRAGLITKKKYDNLTLNPDHISKYAMKGFINRQLVETRQVIKLATNLLMKQYGEDNIELITVKSGLTHQMRTEFDFPKNRNLNNHHHAFDAYLTAFVGLYLLKRYPKLKPYFVYGEYQKASQQDKWRNFNFLNGLKKDELVDENTEAVIWDKESGLAYLNKIYQFKKILVTREVHENSGALFNQTLYAAKDDKASGQGGKQLIPAKQDRPTALYGGYSGRPLPTCVLYALKIKRVISIKSVVLRQVG*	[[0.025111109084072148, 0.015066665450443288, 0.03515555271770101, 0.050222218168144296], [0.03024790488725301, 0.18148742932351805, 0.03024790488725301, 0.13611557199263855], [0.6874722275362244, 0.036182748817696016, 0.036182748817696016, 0.14473099527078406], [1.1971903984709653, 0.0, 0.054417745385043875, 0.10883549077008775], [1.2941624385471193, 0.0, 0.0, 0.17647669616551626], [1.0381441941746168, 0.0494354378178389, 0.1483063134535167, 0.0], [0.22389534114749465, 0.01722271854980728, 0.05166815564942184, 0.13778174839845825], [0.04028325473106681, 0.03580733753872606, 0.022379585961703787, 0.01342775157702227], [0.006819657455648862, 0.005114743091736647, 0.005114743091736647, 0.004262285909780539], [0.000810285340952834, 0.000810285340952834, 0.0009453328977783065, 0.000810285340952834]]
RSGB23-1_GCF-000747195-V1_GENO_10000001#RSGB23-1_GCF-000747195-V1_GENO_10000001-scaffold_1INDEX2_11	MEKSYSIGLDIGTNSVGWSVITDDYKVPAKKMRVLGNTDKKYIKKNLLGALLFDSGETAEATRLKRTARRRYTRRKNRLRYLQEIFAKEMAKVDESFFQRLDESFLTDDDKTFDSHPIFGNKAEEDAYHQKFPTIYHLRKHLADSQEKADLRLIYLALAHMIKFRGHFLYDNFNDDNFDWRNIDIQKRYEEFIETYDSTLGESYLADISVDAASILEEKVSKTERLENLLKYYPTEKKTTFFGNLIKLILGQQAKFKAIFNLEDEISLQFATPTYDEDLEELLGKIDNGDSYSELFVAAQNLYNTILLASFLKTDNKSAKAPLSTSMIERYENHKKDLAKLKDFVKKNCPDQYHDIFRDKSKNGYAGYIDNGVSQNDFYTFIGKCLEESLKKDKGAQYFLDKIDRDDFLRKQRTFDNGAFPYQIHLQEMHAILRRQGDYYPFLKENQDKIEKILTFRIPYYVGPLARKDSRFAWANYRSDEAITPWNFDEVVDKEKSAEKFITRMTLNDLYLPEEKVLPKHSLIYETFTVYNELTNIKYVNDQGNAIHFDSELKEKIFNQLFKENRKVSKKTLIDFLNNSEGIYTDKLVGIDEEVKYLNASLGTYHDLKKILESFMDDEINEKIIEDIIQTLTLFEDIEMKRQRLQKYDDIFTPKQLKELARRNYTGWGRLSYKLINGIRNKENNKTILDYLKNGNRNFMQLINDDRLSFKQIIIDARKIEKLDNIESVVYNLPGSPAIKKGILQSIKIVDELVKVMGHNPDNIVIEMARENQTTNQGKNRSQQRLKRLQDSMSNFKDSSISLKDVDNSDLQNDRLFLYYIQNGKDMYTGEELDIDHLSDYDIDHIIPQSFIKDNSIDNRVLTSSAKNRGKSDDVPGRDVVLKMKPFWKKLYDVKLISKRKFDNLTKSEHGGLTESDKAGFIKRQLVETRQITKYVAQILDGRFNTKRDDNNKVIRDVKVITLKSSLVSQFRKDFGFYKVREINDYHHAHDAYLNAVVGTAILKKYPKLAPEFVYGEYKKCDVRKLIAKSGDKSEIGKATAKYFFYSNLMNFFKRVIRYSNGMIVVRPVIEYSKDTGEIAWDKEKDFKTVCKVLSCPQVNIVKKVEKQSHGLDRGKPKGFYNANPSPKPKKGSKVNLVPIKANLNPKNYGGYAGISNSYAVLVDATIEKGAKKKLTRIQEFQGISIIDREKYEKNKVEFLKGLGYKEIYSIITLPKYSLFELADGSRRMLASILSTNNKRGEIHKGNELVLPAKYIPLLYHANRIHNTFETGHREYVEKHIAEFKEIAEIILEFNNKYVNAKKNSSIIEKALESFDSFSLDEICDSFVGKLKKNNTKKNSGLFELVSLGSASDFEFLETKVPRYRDYTPSSLLNATLIHQSITGLYETRIDLSKLGEE*	[[0.04578537246725922, 0.025754272012833312, 0.014307928896018507, 0.04578537246725922], [0.05746056126358402, 0.0, 1.1492112252716804, 0.11492112252716805], [0.10216793300000962, 0.05108396650000481, 0.9961373467500938, 0.025541983250002405], [0.026887217541143187, 0.04155297256358492, 0.012221462518701447, 0.03177580254862376], [0.0946924064922441, 0.023673101623061025, 0.899577861676319, 0.07101930486918308], [0.01865867147157103, 0.011195202882942618, 0.026122140060199445, 0.02985387435451365], [0.06226148859904902, 0.02490459543961961, 0.04980919087923922, 0.14942757263771766], [0.033978403122812965, 0.015101512499027983, 0.015101512499027983, 0.022652268748541975], [0.03500804284467327, 0.014415076465453702, 0.01647437310337566, 0.028830152930907404], [0.03763714200544005, 0.01756399960253869, 0.01756399960253869, 0.042655427606165384]]
RSGB23-1_GCF-000751235-V1_GENO_10000001#RSGB23-1_GCF-000751235-V1_GENO_10000001-scaffold_13INDEX1_23	MAKPKDYTIGLDIGTNSVGWVVTDDQNNILRIKGKKAIGARLFAEGKVAAERRSFRTTRRRISRRRWRIKLLEELFDEEIAKVDPSFFARLHESWISPKDKRKRYSAIVFPSPEEDKKFHESYPTIYHLRDKLMKDDQKHDIREIYIAVHQMIKVRGNFLHDESVETYRSGMSSLGGRSERTILSVQTLEELNDLFAENEGTEEVELNVASAEQINDILTGDHLNADSQKEISNLLLPSSFPSFDDKAKEKQVKKLINNVATNISKAWLGYKADFSTILNLAKVDKDQKKIFAFALQGGDEEDKVQELESLLEQSQTDIVDRLIEIRHAIVLSEIVPVGMTLSEAMIDKYDQHKEDLITLKAVIRNTKDKKKAAKLQAIYDLYVNNRHADLAKAMKLTGIKKRSELLDPEELKKAISSLLDDSPEAGEIKQRLEGKTFLPLQRSNNNGVIPNQLHQVELDEIIKKQSKYYPFLAEKNPDESEEAQKKAPTKLDALLTFRVPYYVGPMITKEEQEAQDGHSFAWMVRRDPQDHEAITPWNFEKKVDKMASATQFIKRMTTKDTYLLGEDVLPASSLKYQLFTVLNELNNLRVNGKKLTSDEKEQVIEGLFKKQKTVKADKFVKYWQAIHIGADIKVKGLSDPSKFNSTMSTYIDFKKIFGDQLNDANRQNDFEKIIEYSTIFEDRKILEDKLRADFAWLSEEQIKQLCRLRLQGWGRLSDKLLTRLTDADGQNVLERLWNSNDNFVQIVSDPNIKAKIEQENQKLLRDGQSDDAVESILDDAYTSPQNKKAIRQVMRVVHDIVKACDGNVPAKFAIEFARSQEDDPKRTTARVNQMQKIYDQISDEVVSQGVKEQLSGMKSLKDRYYLYFMQGGRDAYTGAKLNIDRLSDYDIDHIMPQSFVKDDSLDNRVLVARAVNNQKSDKVPAFLFGNKVVADLGITVREMWDKWQKLGMISKRKLSNLLTDPDALTEYRAQGFIRRQLVETSQVIKLTATILQSEFPDSKIIEVPAKYNSIVRKQFDLYKSREVNDFHHAIDAYLSTIVGNYLYQVYPNLRRMFVYGEFKKFSSNAEESAHDMARRVKSMNFLDDLLRGTHGDNIYCRSTGEIVFNRNDIISKLKQAYSFKQMLVTQEVFTRKSALFDQTVYPSPERDSKKRSGLIPRKKGMDTEIYGGYSGNKDAYFVLAEAVKEKGHTLQIVGVPIRALNTLKNSANYSEKLLEIIKPQVMFNKKNGKPKKGVNDVRILMDNIPYRQPVLEGGALYMLGSSTYKYSLKQITLSQESMKYILDYIDDPSFNKHIMVNIDHQDEKKCLLSVYDEILDKMDKYLPLFDINGFRKKLHDGREKFVKLPVEKQAEVVKDILRGLHANSEMTKPSDLGLTTALGFMQAPDGIKISDDAVFIYQSPTGLFERRVKVSDLLK*	[[0.3605680553151701, 0.0, 0.0, 0.7211361106303402], [0.0, 0.0, 2.0, 0.0], [2.0, 0.0, 0.0, 0.0], [0.7211361106303402, 0.0, 0.3605680553151701, 0.0], [2.0, 0.0, 0.0, 0.0], [0.7211361106303402, 0.0, 0.3605680553151701, 0.0], [0.0, 0.3605680553151701, 0.0, 0.7211361106303402], [0.3605680553151701, 0.0, 0.7211361106303402, 0.0], [0.0, 2.0, 0.0, 0.0], [0.7211361106303402, 0.3605680553151701, 0.0, 0.0]]
RSGB23-1_GCF-000752095-V2_GENO_10000001#RSGB23-1_GCF-000752095-V2_GENO_10000001-scaffold_1INDEX1_26	MSRYVLGLDIGITSVGYGVIDIDNNLFVDYGVRLFKEGTAAENETRRTKRGSRRLKRRKSNRLNDMKNLLKENDLYFEDYRNYNPYEIRAKGLKEKLLPEELCTAIMHITKSRGTTLEALADESQDDEGTKATLSKNAKELNDGKYICEVQLDRLNKDHKVRGTENNFKTEDYVKELKEILKHQDLNEELCDQIIEMVSRRRRYDQGPGSEKSPTPYGSYRMVDGVLKHVNLIDEMRGRCSVYPDEFRAPKQSYTAELFNLLNDLNNLTIKGEKITVEEKEKVVAFVNEKGSITVKQLLKLLDAQEDEVTGFRIDKNDKPLITEFKGYSKVLKVFKKYNQQELLEDKLIVDQVIDICTKSKGIDERKKDIKELYPEFDNELIEELASVKGVSAYHSLSFKAMHIINKEMLTTEMNQIQVLHEIEMFDKNRKSLKGKKNIEPDEEAILSPVAKRAHRETFKVINALRKQYGEFDSIVIEMTRDKNSKEQVKRINDSQKRFKSENDRVDGIIKNSGIDPERVNGKTKTKIRLYLQQDCKTAYTQQDIDLHTLIFDDKAYEIDHIIPISVSLDDSLTNKVLASRLENQQKGNLTPMMAYLKGKFTGGNLEKYKLFVSSNKNFNGKKRNNLLTEQDITKEDVARKFINRNLVDTSYACRTVLNTLQRYFKDNEIDTKVHTIRGQSTNIFRKRINLQKDREQDYFHHAIDALIVASLKKMNIVNSYLMHYNYSDLYDEETGEVFDVLPDKQFIDQRYISFISDLKNIYQESNQYNLGYITQEQMHYPLIKVSHKIDTKPNRKIADETIYSTRNIEGQDMLVEKIKNIYDPKEKKAIELVNNIINDDTDKYIMKHKDPQTFEKIKEVVLNHFNDYKDSKEYYVIDKKGKYSLKEESPLTSYYNENGAITKYSKKNNGPAITSMKFYSEKLGNHLAITSNYNTNNKKVILKQISPYRTDFYVSPEGKYKFVTVRYKDVFYKETIHKFVIDENWYHEEKIKKGILEDWKFVCSMHRDELIGLIKPEGKKFVYDASINGGQTQYHDGKHYEILKFTATNDEKKRTFEVKPINTNCSKRLMPSVGPFIKIQKFATDVLGNIYEVKDNRLKLEFD*	[[0.13222495013672853, 0.03966748504101856, 0.03966748504101856, 0.03966748504101856], [0.0, 0.26291471896209445, 0.043819119827015744, 0.5258294379241889], [0.08960672374109001, 0.0, 1.6129210273396202, 0.0], [1.2609312306899445, 0.07417242533470261, 0.0, 0.07417242533470261], [0.7434654921897363, 0.04956436614598242, 0.09912873229196484, 0.04956436614598242], [0.12386317383434634, 0.0, 0.5367404199488341, 0.12386317383434634], [1.0322161659644042, 0.06451351037277527, 0.12902702074555053, 0.0], [0.35674288999447834, 0.16215585908839925, 0.0, 0.09729351545303955], [0.23256591511611244, 0.10336262894049442, 0.0, 0.15504394341074162], [0.16153744586308857, 0.020192180732886072, 0.040384361465772144, 0.16153744586308857]]
TETT19-3_SAMN11265225_MAG_00000034#TETT19-3_SAMN11265225_MAG_00000034-scaffold_9INDEX2_15	MNYVLGLDIGIASVGWAVIDLGTLQVIESCSNIFTAAEAENNKDRRSFRQMRRLKRRLRTRISDFAKMWKSFGFSIPGDIDNMPLLLRVKGISEELSMDEIYTVLLNELKHRGISYLEDFGDNANDGTDYSKSIAINQKELEEKFPCQIQYERYCKYGNYRGQFVADINGEKVTLCNVFTTSSYRKEITSILDTQKRFHSEITDKFIENYMKIFDRKREYYVGPGNDNSRTDYGIYTTKLNDDGTYKTDKNLFEKLIGKCSVYNEELRAAAASYTAQEFNVLNDLNNLIVNGRKLEEDEKRKIVDTLKTSDSINMRKIIKKIIGEDIETLEGARIDKDEKEIFHCFEMYNKLRKELKKIEYDINLLSRDILDDIGRILTINTERDMIVNSLSELGLDNDVVNCLADVRKKNGKLFSKWHSFSLKIMQELIPTMYEQPKEQMQLLTEMGVFKKKGDLFKDCQYIPVDIAKDDIYNPVVVKSIHIAIRIVNAIIKKYGMPEKVVVEMPRERNTEEQKKRIKDTQKKNEKELEEITKKIYAEYELRIEDKDFRNHKGLALKLKLWNEQGGVCPYSGRKIDIFDLVNHPDMFEVDHIIPLSVSLVDSRINKTLVYKVENQEKGVNTPYMYLSKITRDWGWEEYKNYILGLKIEKAKKANYLFMEDITKYDVLKKFINRNLNDTRYASRVILNTLQDFFSSKQTGTVVKVIRGSFTHQMRVNLHIEKDRDESYSHHAVDAMLLCYSQLGYDAFHKLQGSFIDFETGEILDKRMWNDNMQEDVYKDYLYGNKWSQIKHHIEDAEKKVKYWHAVDSKCNRGLCNQTIYGTREIDGKIYKISRTADIRTKSGFESLKKLLAESNGKSKKNDILMYRNDPKTFQILMDIMKQYADATNPFVKYEEETGDVIRKYSKKHNGPKVTKISYMDGEVGSCIDISHKYGYEKDSKKVILESLVPYRMDVYYNITDKLYYFVGIKQSDIKCKGDEEVINIEAYKKALVSEKMILPEQTLDDLEKLGYEFRLSFYKNDIIKYEKNGELFTERFLSRTMPAERNCIETKPVNAAKFEKRHPVRLPKTKVVKKIRTDILGNCYECEREEFSFICK*	[[0.09005370981489079, 0.09005370981489079, 0.10806445177786893, 0.14408593570382525], [0.15924431314816373, 0.04549837518518963, 0.20474268833335332, 0.1364951255555689], [0.0652261178432236, 0.0652261178432236, 1.3697484747076953, 0.0652261178432236], [0.1507278821513741, 0.12560656845947843, 0.05024262738379137, 0.27633445061085254], [1.0333923081500722, 0.16316720655001138, 0.0543890688500038, 0.0543890688500038], [0.3218332903607375, 0.911860989355423, 0.0, 0.053638881726789586], [0.0472527639398025, 0.1417582918194075, 0.1417582918194075, 0.23626381969901253], [0.0698667553425991, 0.11644459223766519, 0.11644459223766519, 0.2561781029228634], [0.2244428323145626, 0.049876184958791696, 0.09975236991758339, 0.2244428323145626], [0.2008181405746042, 0.15061360543095315, 0.1757158730027787, 0.1004090702873021]]
TETT19-3_SAMN11265226_MAG_00000066#TETT19-3_SAMN11265226_MAG_00000066-scaffold_12INDEX1_23	MQDEKIYLGLDIGSDSVGYAVTDGEYNILKYHGKPAWGVTLFDAAAPKADRRSFRTARRRLDRRQQRVQLIRELFAGEIAKVDPKFYIRLQAAALYREEAGEAYTIFNDVGYTDREYHEDYPTVHHLIYELMTDSKPHDVRLVYLACAWLVAHRGHFLSNVSKDNLASIKDFSIVYENFMNYFNDNEYAFPWRECDVAELGKKLKVKSTVTAKKKALVKFLYGTEKPSKEASEDFPFSREAIVGLLAGGKVKPKELFQNDEYAEMESISLGMDDEKYDASAAALGDDFELLSLMRSIYDWAVLADILADGSCISEAKVAVYERHKADLRLLKDLIAQYRPEKYREVFRDTDKSNYAAYVYHTDEKECDKFKKKNKEDFSRYILGIVKGIVPKDEDKEKFDDMLARLEARTFMPKQKDSDNRVIPQQLYWYELDRILKNAAGYLPFLAEADEDGLTAADKIESVFSFRVPYFVGPLNPNSDRAWLERKAGKIYPWNFEKMVDLDASEEKFIKRMTNTCSHLPGEPVLPKDSLLYHKFTVLNEINNLRINGERISVELKQRIYNELFLAKKKVTKKSLLEYLIRENIIANGDEDTVSGIDININSNLVPQIAFKNLLGSSVITEADAEEIIKRLTYSEDKARFKKWLEKEYPNISETDRKYICSLKFKDFGRLSRTLLCGMEGVCKETGEVMTVIGALWETQYNLMEIIADDSRFTFKAEIEAFKADYYCKNPKTLQARLDEMYISNSVRRPIYRTLAIVKDVEKAFGKPDKIFIEVTRGASDEQKGKRTKTRKQQILELYDKCSCEDVPMLREQIESMGDLADNKLQSDRLFLYYMQLGRCLYTGRAIKLEELGSKLYDIEHIYPQAYVKDDSIINNEILVDTKANGEKSDAYPISSDIRRNMAGFWHYLKDHEFISEEKYKRLTRATGFTAEEKYGFINRQLTETSQSTKAVANLLHECYPDADIVYSKARLVSDFRQEFDLLKSRLFNDLHHAVDAYLNIVVGNVYKMKFNRSWFNVDSNYSVKTRTMFTHPLVCAGETVWDGEKMLAKVKANAVKNNANVTKYSFMRHGGFFDQNPLSASEGLTPLKKDLPTEKYGGYNKPAVMFFIPVRYKAGKKSEIIIMSVELLYGKEFLADAEFARTYTFDRLRRILGKPVDEVSFPLGMRPWKINTMLSLDGLRVWVTANNSGGKKIKVEIATQFSANGFWQSYLKKLEKFAEKTAKNPEYHFSEKYDKISAEKNLELYDIYIDKLENSIFKKRINDPLELLKKSRDIFIELDIKAQVKQLLDIHRVFRRNSGGCNFKEIGGDSDAASTKHSTAISNWKKYYNDVRIIDSSASGLWERTSGNLLELL*	[[0.05121490100215235, 0.08535816833692059, 0.025607450501076174, 0.025607450501076174], [0.5487107937398418, 0.0, 0.45725899478320153, 0.0], [0.0954867839500004, 0.038194713580000164, 0.05729207037000024, 0.019097356790000082], [0.4834232839578049, 0.03718640645829268, 0.29749125166634144, 0.0], [0.3302089178975214, 0.19262186877355414, 0.0, 0.08255222947438035], [0.0954867839500004, 0.05729207037000024, 0.019097356790000082, 0.038194713580000164], [0.016344128370248304, 0.008172064185124152, 0.016344128370248304, 0.01906814976528969], [0.016344128370248304, 0.008172064185124152, 0.01906814976528969, 0.016344128370248304], [0.018376617171125306, 0.011485385731953315, 0.011485385731953315, 0.009188308585562653], [0.014249233552972047, 0.03324821162360144, 0.037997956141258796, 0.018998978070629398]]
TETT19-3_SAMN11265226_MAG_00000070#TETT19-3_SAMN11265226_MAG_00000070-scaffold_5INDEX1_24	MAAFKYYLGLDMGTNSVGWAVTDANYNLLKAKGKDLWGIREFNEASTAVERRTHRISRRRRQREQVRIGLLKDYFHDAIYEVDPDFFHRLTNSKYHMEDKDAEVRYKNNIFNDDNYTDKDYFKQYPTIYHLRKELIENPDKHDVRLVFLALLNMFKHRGHFLNSGVGENSGENNISNAYLELTSLLSELTPYNLNETIDCKKIEDLLSSKDMSRTRKAEGLAQILGVDYGNKPYKELIRGLCGLKFKACVIFPEIQSDEVQKLDVCLSEASFDEKSDEIANIIGEDNFEIIMAMKDIYDIGSLAGIMKGYNYLSQARVASYEKHKEDLRFLKDAIKRYCSKDDYNSFFNSDADGSYASYVGSYNSKTKQRRVGNKDKKSLECLYKEIKKLLKNAPAENADVRHILTSIENETFLPKQLTVSNGVIPNQVHVKEMKKILSNAESYLSFLNEKDETGLSVSEKILKLFTFQIPYYVGPTTEKSNKDGGNGWVVRKEEGQVLPWNINEKIDMKATSEAFISRMVRRCTYISDEPVLPRASLEYQSFCVLNEINNIKIDGERISVELKQDIYKDVFQKGKRVTKKQLCKYLHTRGVIEAEEQVTGIDITINNALTTYGKFKAIFGDDMSKDSVQKMVEDIVFWCTIYGDSKNFLKDRIEEKYGEKLTKEQIKRIVGFKFKDWGNLSKNFLELSGADVSTGESVSIIRALWNNNLNLMELINSRLYDYRERLAEYQNTMIKTLSDIEAEDLDEYYFSAPVKRMVWQTILIIKELVKVLGCEPDRIFVEMTRRPDERKMRTASRRKKFEELYKKVKDEDVDWLKVIAHADETGNIRSKKMYLYLTQKGRCMYTGRHIELSDLFNNNLYDIDHIYPRHFVKDDNIDNNLVLVCKEKNAHKSDIYPLEDDILTSQKNMWSELRRSGFITEEKYNRLIGRNSFTDEQKAGFIARQLVETSQGTKGVANILQQLLPESKIVYAKASNVSEFRNTRDIPKSRLINEFHHAHDAYLNIVVGNVYYVKFTQNPLNFIKNDYDRDKVKNNYNLSRMFDWDIKRNGEVAWIAQKEGGEAGTIVTIKKMLGRNTPLMTRYSFEGKGGLTNETLYSAKKAKEEGYIPFKASDEKLQDVTKYGGFTSVTCAYFFLVEHSEKKKRIRTIESVPLYLAQKIEQDPNELEKYCEQILGLIDFDIRVRKIKIGSLIKYHDYFFYVTGKTGQRLLLRNAVNMCLKKEWVKYISKLEKVRDKAIIDEIVTKEKSELLYLELLKKFKTSIFSNRPNPVGDKLDKSKDKFLNLDIEKQCILLCQILQLSSVLGSECDMTLLGESAHCGKMLISKKIGDEDIYLINQSVTGLYEKKINLQTV*	[[0.014225124310072276, 0.007112562155036138, 0.014225124310072276, 0.014225124310072276], [0.5798696365518562, 0.0, 0.4349022274138921, 0.0], [0.08874521521626062, 0.0, 0.3549808608650425, 0.17749043043252125], [2.0, 0.0, 0.0, 0.0], [0.8120567367381207, 0.0, 0.0, 0.32482269469524827], [0.0, 2.0, 0.0, 0.0], [0.6079751040850596, 0.12159502081701191, 0.12159502081701191, 0.0], [0.0, 0.0, 0.5798696365518562, 0.4349022274138921], [0.19000426823021868, 0.0, 0.12666951215347913, 0.12666951215347913], [0.04503685909225465, 0.022518429546127323, 0.022518429546127323, 0.06755528863838196]]
TETT19-3_SAMN11265230_MAG_00000016#TETT19-3_SAMN11265230_MAG_00000016-scaffold_7INDEX1_23	MGKTHIIGVGLDMGGTYTGTFITSHLSDEVEHKDNSSAFTVVNTDKISFSSKSRTAVRHRVRSYKGFNLRRRLLLLVANYQLLQKKQALTQEEHENLRIALSGYLKRRGYARTEAETDTSVLESLDPSVFSSAPGFTNFFNDSDPLNIQWEVIANSPETARALNKAVSGQKEADFKKYIKTSFREYSAKEILANYVEGRRAILDASKYIANLQSLGHKHRSKYLSDILQDMKRDSRLTRLSEAFGSTDNLWRIIGNISNLQERAVRWYFNDAKFEQGQEQLDADKLKNVLIRALKYLRSNDKERSASQKQIIQSLERSDNVLDVLAGLDPDRTIPPYEDQNNRRPPEDQTLYLNPTALSSEYGDKWQSWANKFAAAYPLLTEELAEILKNTDRKSRIKIRSDVLPDSYYRLAYILQRALDRSIALDECSIRRTAEDSENGVVIKNEKLEEVLSGHQMEEFLEFANRYYQETAKAKNGLWFPENALLERADLHPPMKNKILNVIVGQALGASPAKGTEFIEKVWDSKIKGRSTVRSICNAIENERKTYGPYFSDDYKFVKTALKEGKTEKELSKKYVTVIKVLKMVNEVVPFIGKELQLSDEALGKFNNPYSLAQLYNLIETERNGFSKVSLAAHLENAWRMTMTDGSAQCCRLPADCVRPFDGFIRKAIDRNSWEVAKRIAEKVKRSVDFTNGTVKIPVAVEANSFNFTASLTDLKYIQLKEQKLKKKLEDIQRNEENREKRWLSKEERIRADSHGICAYTGQPLDDVGEIDHIIPRSLTLKKSESIYNSEVNLIFVSAQGNQEKKNNIYLLSNLAKNYLTAVFGTSDLSQITNEIESTVLQLKAAGRLGYFDLLSEKERACARHALFLNSDSEARRAVVDVLGSRRKASVNGTQAWFVRSIFTKVRQALAAWTRETGNELIFDAISVPAVDSSDMRKRFAEYRPEFRKPKVQPVASHSIDAMCIYLAACSDPFKTKRMGSQLASYEPINFDNLFTGSCQVVQNTPRSFSDKTNIANSPIFKETIYAERFLDIIVSRGEIFVGYPSNTPFEKKPNRISIGGKYPFSILSVLEPYLDKAPSSEKEKLTIYRVEKNKAFELFSKVAGSKFTVEEDKAAKILEALHFVTVKQDVAATISDLVKSKKELSKDSIEDLAKQKGCLKKVEYSSKEFKFKGSLIIPTAVEWGKVLWNVFKENTAEELKDENVLRKALEATWPSSFGTRNLHSKAKRVFSLPVVVTQSGAVRIRRKTAFGDFVYQSQDTNNLYSSFPVKNGKLDWSSPIIHPALQNRNLTAYGYRFVDHDRCISMSEFREVYNKDNLRIELAQGTSSRRYLRVEMPEEKFLAWFGEISISLGSSFKFSVSEVFDNKIYNENAEFTKFLPKPREDNKHNGTIFFELVGPRVIFNYIVGGAATSLKEIFLKVGKERS*	[[0.5, 0.5, 0.0, 0.0], [0.0, 0.0, 2.0, 0.0], [0.22499626305860765, 0.0, 1.1249813152930384, 0.0], [0.013617360990918407, 0.027234721981836813, 0.027234721981836813, 0.013617360990918407], [0.0, 0.1247284721020295, 0.498913888408118, 0.1247284721020295], [0.09014201382879253, 0.18028402765758506, 0.0, 0.2704260414863776], [0.1383458330929479, 0.0, 0.1383458330929479, 0.1383458330929479], [0.013617360990918407, 0.013617360990918407, 0.027234721981836813, 0.027234721981836813], [0.03458645827323699, 0.03458645827323699, 0.10375937481971098, 0.03458645827323699], [0.0, 0.18028402765758506, 0.09014201382879253, 0.2704260414863776]]
TETT19-3_SAMN11265232_MAG_00000013#TETT19-3_SAMN11265232_MAG_00000013-scaffold_6INDEX1_14	MQKLKNCDYYIGLDMGDASVGWAVTDTNYNILKFNGKALWGIRLFDSANTAASTRVFRSGRRRIDRTTWRLKMLQELFAEEIAMVDPGFFMRLEDSRLHLDDKRDKAVYNLFVDKNYTDKIFYQQYPTMYHLRYALASQPGPFDVRLLYLAVQHIAKHRGHFLFDNLDASKVSDFNAVFSEVENYVRDEMGIEDWSCQNIDELAKVLCDVNLGRTTKQKAMQSLLPAHTKQQKAIIQLFSGGKAKLAELFLDEELDECEKKSVSFQDDDLDELEPVLTAALGERYEGLLRFKAIYDWSLLAKILHLDTSKKDEGEQHLLSECKVQVYEDHKRDLAVLKSMLKGKPLYNKIFRQDGDISYEKYAKGIKGRNQLDFCKDLKKQLDGIAEYKKIMQDITSIDDAKTEEERLLFRVANGFAFPKQTTKDNGIIPIQVHLAELKCILDNAERYLPFLGETDNNGFSVREKIEQIVKFRIPYYVGPLAGTRMSKEKGRCWVVRKNEKIYPWNFTEIVNLEESAEKFITNMTAKCTYLVGEDVLPKESLLYSEFMVRNAINNITVDGERLPVDVLKKIFKQLFLAKTSKVTKKTLERFFRQENISFQNIGGIDDKINASMKSYNDFKRIFGEDYIQLHREEIENIIRWITLFCDEKKMLVTKIKNTYPHISDDKIKAIKKLKYKDWGRLSATLLNSSAIAYEDKAFGELVTIISALRHTNKNFMELLSNYCSYDFIGKIKDFNGSRQSSNGKLTYKDVEELYVSPSVKRSIWQTLTILEEIKKIMGHEPKRIFIEMARSKEESKRTDSRLKKLQDLYKQCREENIDFMPHTDELNAFKIQLSSKKEDDLRSDKLYLYYTQMGRCMYTGETIELASLYDDNLYDIDHIYPRSKTKDDSLSNRVLVKKEVNAAKTDIYPLDAAIRTKMHSFWKLLYDKGFIDERKYERLTRSTQLRDEELAGFISRQLVETRQSTKAVATILKTAYKHSEIVYVKAGNVSDFRHQFNFIKCREVNDLHHAKDAYLNIVVGNCYHVKFTANPLNFIIKNQDNRRYSLKPEIFYKFSIKRDDEIAWLGGKDGTMATVAKTMHKNNILFTRQPVEGKGELFKQNPLKAKSGQMPLKAGLSIEKYGGYDSLTTAYFALVKSEGKKGSVQLSIEGIPLVYAKQGEKAVQDYLTEVVQLCKPEIKIPKIKKYSLFKINGFPMHISGRTGKQLVFYGAGQLCIADDVADYLKKALKYETDIAEKEKTLADQNADDIQKQKAQKGLDFYEQKWGISGAVNVQLYDMFIAKSANNLYKNRPASQTITLKEKREHFVKLTLSKQIHIIKEILNLFKCASATADFKLLEKGSTCGKIQVSTNITKCKQCILINQSPTGIFEQEVDLMKL*	[[0.013365749353645455, 0.05346299741458182, 0.04009724806093636, 0.06682874676822727], [0.5953045302591167, 0.0, 0.1984348434197056, 0.06614494780656853], [0.04984383832631133, 0.04984383832631133, 0.09968767665262265, 0.4485945449368019], [1.4850059412653027, 0.0, 0.1237504951054419, 0.0], [0.05274457794567857, 0.3164674676740714, 0.0, 0.3164674676740714], [0.09436705011346788, 0.0, 0.09436705011346788, 1.0380375512481466], [0.015364998019627691, 0.015364998019627691, 0.011523748514720768, 0.007682499009813846], [0.08056943594065658, 0.04028471797032829, 0.020142358985164144, 0.12085415391098486], [0.015364998019627691, 0.007682499009813846, 0.011523748514720768, 0.015364998019627691], [0.035595837600061866, 0.017797918800030933, 0.017797918800030933, 0.04449479700007733]]
TONG22-1_SAMN15871023_MAG_00000057#TONG22-1_SAMN15871023_MAG_00000057-scaffold_9INDEX1_25	MNKLYTLGLDIGIASVGWSLLENDPITEEPIKIIKMGVRTFNTNEVPKTGKSTAKDRREKRGLRRRTRRRNLRIQTARTILEKTFNINLDTALKEIMNNDVYEIRARALDKKISDAELCKAILNLLKRRGFKSNRKNIKDDTDGKLLSAISANEEFLKEKGYRTFGEAIYKDKKFKTELAGKLVYNVRNHDSSYKNCIGRDLLLKEMELILTAQETFGNNKCTEELKNSICTLLERQRNFDDGPGAPSPYSSTFEIGNCTFISGEKRASKATFTFEYFTALSKINSLKIEDETLTTEQKEILYKMLLTKKEISYKDVRKTLNISSELRFNLCSYLQNKKNEELSEKELIEKSEKKTFVSMKNSYAIRSCVNADITNESVAIIDEIATMLTLYKSDERIDKYIEQSDLLKTLSEEAKEKIKELSFKTVGSLSIKAMQAIIPYLLDGKRYDEACKKAGFNHSSFFHTKNKYLRGSELEERIKDITSPVVKRSVNQTIRIINEIVKKYGSPQYVSIELARDLSLTRSRRKEVEAKQKSNFETNEKAKEYLSNELGVLSPNGQDVIKYKLYTEQEGKCMYSGARIEFNRLMEPNYVEIDHILPYSRSMNDSYNNKVLVLAKENQNKRNRTPYEYFGNDEKRWNNFVARVNLLKNIEKKRLLLKKNYGPEQEKEFLSRNLNDTRYVSKFMHNIIKDLLETTPSVKRKNVVRAVNGAVTSYARKFWGINKLREDGDVHHAIDATIIASITEGTIRKITQFNKMKESFIFTKDGKYINKATGEVMTKEEKIAYENEGINVFSKYLPKPYEHFIEELAIRSKIKYLSDKFSEEDLLALSKMGYEDEELAKVKPIFVSKMKNVKTTGAIHKETFMSTREYAQTKNLITTVTLDKLKIEQKPEKVNLSDDEYPEYSITNYYRPQDDRLLYLKLKKHLVENGTYKSGEFEIKPRKDGSDGPIVKKVKLYEYCSNCVITPNGGTANDKMFRVDVFKKDDKFYLCPVYMADVYAKKLPNKVIEIGKEWSDIDDTFEFLFSVHQNDLIKIVSKKEIILSKAQKNTDSKKSDTISSREIVGYYKGTGIATASIKVQTHDSCYTIQNLGVKTLLNIEKLNVDIMGNVFNAPKEERKGF*	[[0.09561438102252758, 0.19122876204505515, 0.0, 0.19122876204505515], [0.0, 0.19122876204505515, 0.09561438102252758, 0.19122876204505515], [0.3774296433271989, 0.0, 0.1258098811090663, 0.1258098811090663], [0.1258098811090663, 0.1258098811090663, 0.0, 0.3774296433271989], [0.6174296433271989, 0.0, 0.41161976221813257, 0.0], [0.0, 0.0, 0.0, 2.0], [2.0, 0.0, 0.0, 0.0], [2.0, 0.0, 0.0, 0.0], [0.41161976221813257, 0.0, 0.6174296433271989, 0.0], [0.19122876204505515, 0.09561438102252758, 0.0, 0.19122876204505515]]
TONG22-1_SAMN15871024_MAG_00000084#TONG22-1_SAMN15871024_MAG_00000084-scaffold_7INDEX1_23	MATKKILGLDLGVGSIGWALIEIDNDTPSSILGMGSRIVPLTPDDSTQFSKGQAITKNADRTARRTARKGYDRYQLRRAKLTQVLRQNNMLPEHMDEHIIDLWQLRADAATEGKQLTLPQIGRVLYHINQKRGYKHAKADVSADSKQTKYVAEVNQRYKDIQERNQTIGQYFYQKLVESAVQAPSGPYYTFRIKDQVFPRAAYVAEFDQIMQIQKQFYPEVLTPELIDVLRNQIIFYQRPLKSCKHLVGLCEFEMKAYTNKATGKVVYSGPKCAPRTSPLAQLCSMWETANNITLFNKSNEYLPITLEQRQAIVEHLNTHEKLTAKDLQKILGISPKEGWSAGKAVGKGLKGNMTFNQLRQALGGKYDHLLQMNMQMVDYVDEATGEVISRISEAIEQEPLYRLWHVVYSVQEREELGKALHKQFGIDDEAVVEALFKIDFVKPGYANKSHKFIRKLLPYLMKGYKYSEACDHIYVNHSNSMTKEQNATRELVDKIPLLLKNELRQPIIEKILNQMINIVNALKEQHGNIDEVRVELARELKQSKDERAQTTERINKNERENKAIEERIREHGIRPSRARIQKYKMWEESQHQCFYCGKSISAAEFLSGADVEVEHIIPKSILFDDSFSNKVCACRECNHTKGNMTARDFMETRGQIELDAYLNRVNEANKEGRISDKKRDHLLWHKEEIPQDFIDRQLRQSQYISKKAVEILRSAIRDVYATSGSVTDFLRHIWGYDQILHNLNLPKYRDAELTECVTYDHRGQEHQEERIKNWSKRIDHRHHAIDALTIALTRQGYVQRLNNLNASHDDMAEAVRKVNPSMERKYSLLEKYIYIQPHFSVQEVTDAVDGILVSFRAGKKVTTPAKRAIYRKGKRINVQTDIQVPRGALTEETVYGKVGDKYVVKYPLTHPSMKVDDIVDSTIREIVRTRLAAFGGKAKDAFAKPLYSDAAQTMEIKSVRCYIGLQDKAVAAVRFNKNGEAIGFAKTGNNHHIAIYQDKNGQYQESVVSFWQAVERKRYGLPIVIEDSKAIWDKVMDMDLPQEFLETLPKDDWQFVVSLQANEMFILGLEDADFEMAMENRDYQLLNKHLYRVQKIGSKDYSFRHHIETSVDDKYDGMQNRQLSVTMKKLYRFNSIGAFNTQHPHKVRVNLLGEISEV*	[[0.12559506629140854, 0.12559506629140854, 0.2093251104856809, 0.0], [0.369720356990909, 0.061620059498484835, 0.24648023799393934, 0.0], [0.3149042900120627, 0.0, 0.8397447733655007, 0.0], [0.01158908590335864, 0.02317817180671728, 0.01158908590335864, 0.01738362885503796], [0.0, 1.418639102798624, 0.14186391027986242, 0.0], [0.06567150574371677, 0.06567150574371677, 0.5253720459497342, 0.06567150574371677], [0.2070898549972668, 0.0, 0.48320966166028917, 0.06902995166575561], [0.22958234171184053, 0.18366587336947243, 0.0, 0.09183293668473622], [0.06433891553685056, 0.06433891553685056, 0.01608472888421264, 0.03216945776842528], [0.048133130555922846, 0.03609984791694213, 0.012033282638980711, 0.03609984791694213]]
TONG22-1_SAMN15871027_MAG_00000062#TONG22-1_SAMN15871027_MAG_00000062-scaffold_49INDEX1_1	MTKNILGLDLGVGSIGWALIQTEDDQPKQIIGMGSRIVPLTKDDSDQFTKGQAISKNADRTTRRTTRKGYDRYQLRRALLTQVLRQNGMLPERMDEHVIDLWKLRNDAATEGKQLTLQQIGRVLYHINQKRGYKHAKSDDNGDSKQTKYVEAVNQRYKEIQEKNVTIGRHFYAELLNSKVESGNGPYYTFRIKDKVFPRAAYIAEFDQIMSVQKGYYPDVLTDELIETLRNRIIFYQRPLKSCKHLVGLCEFEMRPYKKDGKIVYGGPKCAPRTSPLAQLCAMWETVNNITLTNRNNERLEISNEQCQQLVQFLCTHETLKLTDLYKILGISKKDGWYGGKAIGKGIKGNVTLNQLRKALDGKYSQWLEMPIERIDVVDKNTAEAFWAISPKVEETPLFQLWHAVYSLQNAEELTKTLQNRFSITDPQVIDALCKIDFVKPGYANKSHKFIRRLLPYLMEGMMYSEACACIQVNHSNSMTKAEREARPLAERIELLQKNALRQPVIEKILNQMINLVNRLQQEYGPIDEARVELARELKQSREERKDAFDRNNKNEKRNKEISALISEQGIRPSRSRIQKYKMWEESDHRCMYCGKVVNLSEFLNGADVEIEHIIPRSVLFDDSFSNKVCACRDCNREKGNMTAMDYMASKPEGEFEAYKQRVDEAFNAHRISKTKRDHLLWRRTDIPQDFIDRQLRLSQYIATKAVEILQQGIRQVWTSGGGVTDFLRHQWGYDKILHTLNLPRYRQVEDLTEIIHYKHAGQEHDEERIKNWSKRIDHRHHAIDALTVALTRQSYIQRLNTLEASHDHMEKLVKEANTPYKEKKSLLEKWVALQPHFSVEEVTTQVDGILVSFRAGKRVTTPARRAVYHGGKRTIVQRGIQVPRGALTEETIYGKLGDKFVVKYALDHPSMKPEMIVDPTIRLLVENRIAALGKKDAFKTPLYSAEGMEIKSVRCYTSLSEKGVVPIKYDEKGNAIGFAKKGNNHHVAIYKDQSGQYQEMVVSFWDAVERKLYGVPTVIMNPKNLWDELLDKELPQEFLEKLPKDDWQYVLSMQENEMFVLGMEEDEFNDAIEAQDYNALNKHLYRVQKLSHADYTFRYHTETKVDDKYEGVENGRNASMSLKALVPIRSFNSLFALFPHKVKIDIMGRITKV*	[[0.1383458330929479, 0.0, 0.1383458330929479, 0.1383458330929479], [0.09014201382879253, 0.18028402765758506, 0.2704260414863776, 0.0], [0.0, 0.0, 2.0, 0.0], [0.027234721981836813, 0.027234721981836813, 0.013617360990918407, 0.013617360990918407], [1.1249813152930384, 0.22499626305860765, 0.0, 0.0], [0.0, 2.0, 0.0, 0.0], [0.18028402765758506, 0.09014201382879253, 0.2704260414863776, 0.0], [0.09014201382879253, 0.2704260414863776, 0.18028402765758506, 0.0], [0.7211361106303402, 0.3605680553151701, 0.0, 0.0], [0.2704260414863776, 0.09014201382879253, 0.18028402765758506, 0.0]]
TONG22-1_SAMN15871032_MAG_00000006#TONG22-1_SAMN15871032_MAG_00000006-scaffold_25INDEX1_3	MKRILGLDLGTTSIGWALVNEAEHESEQSSIIKLGVRVNPLTVDESSNYEKGKAVETNQVRRQKRSAHRNLQRYKQRRATLLSILKKHGFITDETLLSENGESSTYETYDLRAKAVTEPISLEEFARVLLMINKKRGYKSSRKAKSGEDGKLIDGMTVAKKLYDENLTPGQLCFQILSDGKKALPDFYRSDLQAEFNRIWDFQTQFYTSVLTAELKEALAGKNASQTWEILAKHFMWTEQRQSWNEELAQNEVIDVTFQLTKPNRKVKGIELKKENYAWRNKALSEKMHPEELAIVLQEINADINKSSGYLGAISDRSKNLFFNHLTVGQYLMNRLSENRHNSLKNLVFYRQDYMDEFEAIWESQARFHPQLTPELKTEIRDVVIFFQRRLKSQKSLISICEFERKDQEVVLRDGKKKTIVVGSRVIPRSSPLFQDFKIWQSLNNLEVIVVDDSGKKKRAKKNVASPTNATEASEALELEGRRRLTQEEKEILAEELSIKAELKKAQILKLLFDKTDALDLNFETVKGNTTGHLFYQAFSAMMDLSGHEPLDFKRPSAELKKQAHAVFESLEWNCKILDTQVYLDQPLDDQLFYQLWHLLYSFEGDNSATGDSKLKEKLTSLCGCPTDYVSPLMELVFEDDYGSLSAKAIHKILPYMKEGCGYDVACTYAGYRHSASSLTKEEIEQKELLDQLELLPKNSLRNPVVEKILNQMVNVVNEIINTYGRPDEIRVELARELKKNQKEREQMTKAISAATKQQEQVRELLQKEFGIAHPSRNDIIRYRLYEELKANGYKTLYSDTYIPREKLFSKEIDIEHIIPQARLFDDSFSNKTLEYRDVNIKKGKQTAYDFVREAYGEEGLKRYLSVCTSLFSQQKTKLKKLKMTEAEIPEDFIERDLRNTQYIAKRALAMLHTICRRVVATSGSITEQLRKDWELIDVMKELNWDKYAALGKVAYHQDRDGRQIGRITDWTKRNDHRHHAMDALTVAFTKPAFIQYFNNKNAAHQEGSELYGIRNAYFQNGRAIAPIPLHTFRTEALNQLAQILVSIKAKNKVVTLNVNKVRKPKGGTFTKVQLTPRGQLHNETIYGSRKEYVTKEESVGSAFDATKIATVCKAIYREALLWRLNQFGGDPKKAFTGKNALDKNPIWLNEAHTKAVQSKVKTVSLDTTYTIRKDVSPDLNVAKVVDVKIRKLLEARLEAFGGDPKKAFINLDENPIWLNEEQGISIKRVTIYGVSNAQSLHDKRDKEGRLVLDEHGKTIPVDFVNTSNNHHVAIYQKPVLDKKGIPVLDENGTPRMELEECVVSFYEAVARVNQGLPAVDKEYKRDEGWKFLYTMKQNEYFVFPNEATGFDPKEIDLLDPNNYKLISPNLFRVQTMSKVMYGNSTVRDYKFRHHLETTVSDTKELKDLTYKQYKSLVFSESIVKVRINHIGQIVSVGEY*	[[0.0, 0.0, 0.3605680553151701, 0.7211361106303402], [0.0, 0.0, 0.7211361106303402, 0.3605680553151701], [0.0, 0.0, 0.3605680553151701, 0.7211361106303402], [0.3605680553151701, 0.7211361106303402, 0.0, 0.0], [0.1383458330929479, 0.1383458330929479, 0.1383458330929479, 0.0], [0.0, 2.0, 0.0, 0.0], [0.0, 0.3605680553151701, 0.7211361106303402, 0.0], [0.7211361106303402, 0.3605680553151701, 0.0, 0.0], [0.3605680553151701, 0.0, 0.7211361106303402, 0.0], [0.7211361106303402, 0.3605680553151701, 0.0, 0.0]]
TONG22-1_SAMN15871032_MAG_00000043#TONG22-1_SAMN15871032_MAG_00000043-scaffold_6INDEX1_14	MGKTLAIDLGTNSLGAFVRNTDLGNDIIKQAEYFSVDIFNSGVGSTDGKEYSYAAERSSKGRAMQLLDVRRRRKWATLEVLIKHKLCPLTQENLDAWKTYDKKNGKRREYPINDIAFQKWIALDFNEDGTADYTSPYQLRKELANRQFDFTQEIERFKLGRALYHIAQRRGFKSSKGETIKEQEKESLDTENYSLKDSELKKSGELQQYMTANNLKTVGEAFAHIENEGIRVRGSIYQAVRSQYKDEIEYIFNFQNDLDTSSELFLQLTSEKKGVGTIFYKNPLKRQKNNIGKCTLENNKTRCPLYHPEYEEFRAWCFINNIRFRLDANEEWMELPLYLKFKIYNEVFCHSVKRDFEFKKIKELLEKHYNYKFTYKENHKTINFKDNQTILGCPVTVRLKKILGEGWQNIKIQGNKRRQNKEGEEYLATYSAYDLWNICRSADDSEIITLFAERTLNWGEEKTKLLIRLWETIGEGYANLSLKAIKNINYFLRKGLIYSDAVLLAKVPEIIGTTDWDKQERNIIENLVRIKEEHKYEQLVKSITNNLISAHKSLPIEETFAYKDYKYTLDASDFKDIDKAIIETVGKNKWETYTNEKKVGIRLSVAELYQGYFADRDRNYCRVEKITEKIKTLLMEEYSGGDIEFQNRLNTLYHHSNFSEYSQFKHADKLASPNIGAIKNPVVMRTLNIMRNKVNKMLENGIIDSETRVVIETTRDFNDANMRWAINEYAKNKEKEHKEIEKLIRFTLKYTDDIPVSKECIEKGKILLEQNKKENSIEKIYKEKYFEKNVIKYSLWQEQSGVCMYTGEVINLSDLFDENVVDVEHTIPRSKSFDDSLANLTICKSYYNRHIKKNNIPTELENYESDCEIGGKVYTAIKPRLENWKKRIEKLTENVNYWKLQSKLSQTTERKNQCIRQKYLWQMELEYWQNKVNRFLQKDITIGFKNRQLVDTGIITKYAIIYLKSVFEHVTAEKGSVTAAFRKILNIQPANEEKDRTNHTHHAIDAAVLSIIPTAAKRQKILELYYLSLETVGEEKEFYKNELNKMLRSIDIFNKSNKIVDFINKNTLVTHIKRDRALQKAHKKLRHNGKIVYKKNENGELTPLYSQGDCIRGEINLASLFGKIKTNNGEERFVIRKALRYKSNKREEGFTSWKDLEAKIVDKGLFKRLKSQFPEDISFKDACQQGIYMTNNNNEKIHRIRHIRCFAPTNAGPVPLKRHTYKSNKEYKQYIYASTGDLYTIARYFNNGKCIYKPFNLYTISKDKLNNGIANTIEEKGKTYHLDYLFKKNDMLLLIKDNPEEIKKLNTEEIGKRLFYVKAYESDLRITLVKHDIVDYNLGAGQKIESFDELPIKIRCSINTIKYLILGRDFEITKGKIVLKS*	[[0.0, 0.18028402765758506, 0.09014201382879253, 0.2704260414863776], [0.0, 0.5, 0.0, 0.5], [0.09014201382879253, 0.2704260414863776, 0.18028402765758506, 0.0], [0.0, 2.0, 0.0, 0.0], [0.0, 2.0, 0.0, 0.0], [0.0, 2.0, 0.0, 0.0], [0.1383458330929479, 0.0, 0.1383458330929479, 0.1383458330929479], [0.1247284721020295, 0.0, 0.498913888408118, 0.1247284721020295], [0.1247284721020295, 0.498913888408118, 0.1247284721020295, 0.0], [0.1247284721020295, 0.498913888408118, 0.1247284721020295, 0.0]]
ZHUF20-1_SAMEA4968128_MAG_00000038#ZHUF20-1_SAMEA4968128_MAG_00000038-scaffold_16INDEX1_14	MQEKLQKISPTKQRILQFVDTLGISKRDFYAATGISRGTLESSTGITEDTIAKVFAIYPDLSPTWVVLGKGEMLNNQNPGEKSCNLNCNPNCNPTGEKTEKNTLGLDLGTNSIGWTLMNTPPSSSVCEPDIEYGGKVSVKLSKEQTRIPKLLTEQTRTSVPFYNLPVSAGQLAVLESEIFHQTEPDGFVELSVFEGCEAVFPITGISMEPIISSGDWIGIKTIDNLSHSWEFLQTGAIYLIITREERMIKFIEKASDEDFIVCKSPNYSPFKIFKGDILKLYRVRACSKRL*	[[0.09860924264041494, 0.0, 0.9860924264041495, 0.09860924264041494], [0.9860924264041493, 0.0, 0.09860924264041493, 0.09860924264041493], [0.7193609377704335, 0.0, 0.15985798617120744, 0.07992899308560372], [0.0359734786914297, 0.01798673934571485, 0.0719469573828594, 0.08993369672857426], [0.04374719729395575, 0.01458239909798525, 0.04374719729395575, 0.07291199548992626], [0.07291199548992626, 0.01458239909798525, 0.04374719729395575, 0.04374719729395575], [0.13521302074318883, 0.04507100691439628, 0.02253550345719814, 0.06760651037159442], [0.25, 0.0, 0.125, 0.125], [0.01458239909798525, 0.04374719729395575, 0.04374719729395575, 0.07291199548992626], [0.010213020743188805, 0.010213020743188805, 0.006808680495459203, 0.013617360990918407]]
AOGA20-1_SAMN23897188_MAG_00000010#AOGA20-1_SAMN23897188_MAG_00000010-scaffold_1INDEX1_19	MTQKIFGIDLGTNSIGTSVRNTDLGNNLVDQLEFFSSDIFNASVSKNTNGREYSLASDRSAHRRGRRLNDSRRRKLWATLDLLIKNNLCPMAPESLEQWRTYDKKKKLFRQYPIDDKAFHSWIILDFNGDGKPDYSSPYQLRRELVSVQLDFNQAIDRYKLGRALYHIAQHRGFKSSKGETIAEQEKQEDDSKKNKNNVLTEGNVDVVNAMKASEEKLSKGLLAYMQQHNLKTVGAAFAQLEDEGIRIRNNSEYKAIRSQHQDEIKEIFKFQKGLSEETQLLETLISEKQGVGTVFYKRPLRSQRGNVGKCTLEPNKPRCPIGHPLFEKFRAWTFINNIKAKSPDSDSAEPLPMDLKINIYNKLFLSRVKADFKFEEIRHFIEKQWGVALSKDDKTINYRDDTSVAGCPITARMIKILGEDWENFQVLGTKERQTQGKSNNALHQVCYTAEDIWHLCYDAEDPEQVRTFAEETLGWDEKKASELVRLWSAIPQGYAMLSQKAIRNINRMLLFGLKYSDAVLLAKLPDLLELSDEDIQTIIKKAQQLEEVVNEEKRIGNIVNSLIANYKAESLEHRFADHNYEYQLDESDEREIIKHIESNIGKQRWELMDADEQISILEGVRSGYQAFFARHKRTFVELPQLGKRLVELLSKEYPSVTEKQWERLYHPSQIAIYRPILLDKSEQNLRLGDPNIGAIKNPTVMRTLNNLRRRVNQLLDDGVLVPNETRVVVETARELNDANAKWALEKYQKTRRDENAQIKKILEEFYSKPNGITDTDVDKARYVIEQCEEDNYKSKKDIGTYSKDIQKYKYWLEQGGQCLYTGRIISLSNLFDSNAFDLEHTIPASVSFDNSDQNMTLCEAHYNRFIKKNNIPTAMPNYEKDVTIDGKLYTAIKPRLEKWKKRIERLSRNVEYWKVQARRAQMKDRKDECTKEKLLWQMELQYWRDKLQRFTILEVTDGFKNSQLVDTRIITRHATLYLKSVFENVEVQRGSTTAEFRKILGVQSVDEKKDRTLHSHHAIDATILTTIPTAAKRERILELFYKVQEKERILKNCSGDARIGLKQDLEGLQAKLKKEVADCKLGGEISQLGNFINDKIIINHCVKDQTLTPSHKRLRRRGRVVGGKEHPIWQTGDTLRGKIHKESYYGAITQYAKDEEGNILFNDGKPKTDPTIWFVIRRELKHKKSAQDTGFASWDDLEKVIVDKNLFKLMKEQFPEGTSFKDACEQGIYMIKKGKDQEHNIKTHRIRHIRCHTSVRSALKIKEQLNKSTKDYKQYFYAESGDLYTICCYTNGKKKEYRPYRLYDIAQHRKSGIEDIPEFITDKKGNRLELSYKLCSGDMILLYENTPEELYDMDPVNLKQRLYKVDRFESKSFRIYLTNHLIANGEVGHSVKDYSQMPPTVRCGVNTLKFLIMGEHKDFVIKSNNIIFNHR*	[[0.051708559602148416, 0.02737511978937269, 0.018250079859581794, 0.06691695948513324], [0.03161301271251227, 0.07903253178128067, 0.019758132945320167, 0.0829841583703447], [0.2833261473983626, 0.018888409826557505, 0.16055148352573878, 0.04722102456639376], [0.6469890345001349, 0.09468132212197095, 0.07890110176830913, 0.031560440707323646], [0.1416248968438729, 1.0857908758030255, 0.0, 0.047208298947957625], [0.09847423554085603, 0.13540207386867703, 0.006154639721303502, 0.09231959581955254], [0.061753013571455455, 0.05763614600002508, 0.012350602714291089, 0.09057108657146799], [0.04061859808132933, 0.05624113580491753, 0.012498030178870563, 0.05936564334963518], [0.06317134153098518, 0.02659845959199376, 0.01994884469399532, 0.06982095642898363], [0.02974964997462934, 0.013883169988160356, 0.021816409981394846, 0.04164950996448107]]
AOGA20-1_SAMN23897188_MAG_00000014#AOGA20-1_SAMN23897188_MAG_00000014-scaffold_25INDEX1_5	MTYKTWYLGLDIGTASVGWAATDTEYKIIRKNKKRLWGVRLFEEATTAEERRGYRSSRRRLARRKWRLNLLEELFIQEIAKIDANFFLRLKESQYHYEDKTHQVPYAIFNDKDYTDKDYYKEYPTIYHLRAKLMSEENPDIRKVFLAIHHILKNRGHFLLQGQSFKDGNLNNLIKELLKLDILHIGFDVTEEIVSKIATISLEKKTLTDKVNDLKKLYPKEKQLLEVFRLIFGGKTSLDKLFAIDEYKELDASVKSVSFKEKIYEEVRHDYEQVLSNYIELLDIAKLVYDSIILSDIKKEGKTLSESKVELYNKHRDDLTKLKKLVKNDTKLSEDKKVEIYAEIFKEDKDKGTNYVNYIRKSEEGKGCNYEDFKKFLVKELARLEESAAKDEILRDLELEIFLPLQRTKDNSVVPYQIHKEELVKILDNAVKYHSFLDEKDESGYSVKEKVIQLLEFRIPYYVGPLNSSKKAKEDGFAWSVRNKGYENTPVTPWNYEKVIDESASAEKFITNLTNKCTYLKGEDVLPKSSLLYSEFALLNELNALKYEGNRISLEARNVIIEKLFKQQGKKVTKTSIKNLLKAEGYIDGKGEITGIDITVKNDLKSYRDFKKILKDKFNTEHVENIILWITLYGESRKLIKAKIEAVYGDIYSKEEIAKMSRLVYKDWGRFSRKLLTELVSKKLYNEETGECLNIIGAMRQNNILFMELLADRFDYAQQIIDYNKELQKEVTEITPEILDDLYVSPSVKRSIWQTVRIVEELKKIIGCAPAKIFVETTRTNQRKKEPTSSREKQLKLAYKAVKKDVKELEKEIGAINFDVLNDRLSSEEQSKLKAKKLYLYYMQLGRCMYSGKQIELENLYTPEYDIDHIYPQSKIKDDSFTNTVLVERGYNADKSDRYPLGSDIQTPSNRKFWKFLKEKKLITDEKYNRLVRTEEFSDEELTGFIARQLVETSQSVKAVASILGELNPETSICYSKAENVSSFRQNFGKIKEGNRDSKNGDQLIKVREINDLHHAKDAYLNVVVGNVYDTKFTRNVFNFIKDKKEGRKYSLNKVFYENVSDSKTVAWEMDKTIYQIEKVMNNNNILVTKRTAVKKGKFYDISIIKAKTIKNQIDKSVKNFKKYYPKKEKNLVINNVAKHGGYTSGNISYSSIVNFTVENKGKKKTLTRVIPISIKDSILIRDINTLEKYLLSKIEKEKYGKLIEFQLLYAKYKENTLIKKNNYIYFSGGRSNDTFYYNNALQLLLDSESEKYLKILFKYKNDREIEKNTTGIEIPKKITHEKCNKLYQILIEKMNSDIGRLKYPNKYNELSLENTIEKFISLELNNKVYVLLDILDMLTNKINKYKYCGDLLGVKYSRAQQSYDLTKLNQFSIIEQSVTGFYEKEITIIGDKGNDMENNNS*	[[0.0366074800962347, 0.02196448805774082, 0.01464299203849388, 0.04392897611548164], [0.12096701856398827, 0.02016116976066471, 0.04032233952132942, 0.141128188324653], [0.014239374085948447, 0.008543624451569068, 0.008543624451569068, 0.014239374085948447], [0.141128188324653, 0.02016116976066471, 0.04032233952132942, 0.12096701856398827], [0.06092608356960447, 0.04874086685568357, 0.012185216713920893, 0.07311130028352536], [0.10981283991025223, 0.07843774279303731, 0.01568754855860746, 0.047062645675822384], [0.004271812225784534, 0.005695749634379379, 0.005695749634379379, 0.0071196870429742235], [0.9194309076790804, 0.07072545443685234, 0.0, 0.14145090887370468], [0.10956329051634399, 0.043825316206537596, 0.021912658103268798, 0.17530126482615038], [0.04392897611548164, 0.02196448805774082, 0.01464299203849388, 0.0366074800962347]]
ARTA20-1_SAMN17006389_MAG_00000020#ARTA20-1_SAMN17006389_MAG_00000020-scaffold_72INDEX1_3	MKRVFGIDLGTNSIGWSIVEQLENGKYRHIKSGVDIFKDGVDHDKSGEHPCVQLRTNARGLRRHYFRRRLHKIELLKILIEERMCPPLTDEDLKRWRFKKIYPKEDNFMEWQRTNDNLEKNPYHDRYVALTRKLDLSIESDRYILGRAFYHLSQRRGFLSNRKDSTKEQEGEVKAAISELSDKIKEAGCSYLCEYFYKLYQAGDKIRGHYTARNEHYLKEFQAICDKQSLGADLCKRLNNAIFYQRPLKSQKGNIGRCTFELGKQRCSTSHPAYEEYRMLCFINNIRLHRQGEDSDFRVLTKEEVDAIIPKFVCKSQFKFEKLAKVLAHKKENYGFKYDSDESTLKFNYRKETSIAGSPVTAGLKEIFGEEWKSEICSVYMKSEGKTEDRIIDDVWHVLYSFDNDENIRDWAKKNLQLDDEQAEKFAKIKIERDYASLSLNAIRKILPYLRRGLRYDEAVFCANIPAALGNVEDVDEYRKIEDDVVACVRNFKSCEVAGRKNTLEKEVTELLEEKYGVDKRHLGKIYHPSKTETYPTAQPDNNGLRLLGSPRTASVRNPMAMRALFRLRALTNELLKKGEINSETVVNIEFARGLNDANMRKAIENYQREIADRHQKYAKEIKDCYLKETGKNIEPTENEILKYQLWEEQNHQCLYTGKMISVADFIGANPKFDIEHTLPRAAGGDDSQVNKTLCDSRFNREVKKAHLPSELANHAEILLKAKNLWQKKIYELTKQIEGTKGYAADKNAKDGKIQRRHLLKMKRDYYIGKLQRFEMKEVPTGFSNRQGVDIGIIGKYAKLYLHTVFDKIFVVKGATTAAFRKVWGLQSVYEKKERINHVHHCVDAITIACIGKKQYDDWKCYQEAEDMYYRGETGRPSMDKPWPTFTEDVKQLTEGLLIHHYVPDNAGKASKKKLRVRGRIQRNAEGKVLYATGDCARLSLHQQTFYGAIKQDDEIRYVVRKPLDSLEKKDIEKIVDPEVRQKVKEAVDAKGMKDAVADGIWMNEEKRIPIKKVRIYTSIANPLRLKRQRDLSVHDYKRDYYVANDGNYCMGIYEGTDAKGKKKTFKIVNNMDAANYFKARQRGEDVELLPMSDGNDFPLKCVLKTGSVVLFYQDTPKELKECSKKELAKRLYRVVGMSEMRITRKKGKIDSYGMLSLTFHQEARPSSDLKDKNGEWTIGEDVRPKIKLTHNQTNFLVEGIDFRLTLSGDVEWLK*	[[0.009637476667254565, 0.01927495333450913, 0.016521388572436395, 0.01101425904829093], [0.118418404577536, 0.043627833265408, 0.07479057131212799, 0.018697642828031998], [0.09446982947217106, 0.037787931788868426, 0.033064440315259874, 0.028340948841651316], [0.032995048859132986, 0.020996849273993718, 0.017997299377708897, 0.05099234823684188], [0.06980688895038228, 0.013088791678196677, 0.052355166712786706, 0.04362930559398892], [0.05143507940350703, 0.3600455558245492, 0.0, 0.2914654499532065], [1.1395907157232779, 0.03165529765897994, 0.03165529765897994, 0.09496589297693982], [1.28639089835376, 0.0, 0.17866540254913335, 0.0], [0.1343542585546931, 0.8867381064609745, 0.0, 0.08061255513281586], [0.0038763450874194807, 0.0038763450874194807, 0.005599165126272583, 0.0043070500971327565]]
ARTA20-1_SAMN17006394_MAG_00000021#ARTA20-1_SAMN17006394_MAG_00000021-scaffold_19INDEX1_4	MSKKTVYSNIAIDLGGKYTGCVSYTSSILPSADDFNAFIIEMPDDGNGIKYTVKDRTQKRHMVRSLDRFKKARKLIYLVISSIIRRELTADENEAISSLMKRRGYTRLEAEIDLDILKDCPIDLFASYMKDLFDESQSLYEQFNQKCCDLDSAKAMKKALSSEELKQAMDSSELDKIEKKIYKSAFNTMVEAADNIINTCEFGNKHRKQYLSDIKVDINKDSRLTDIVKAFASSEKLYRCIGNISNLQLRALRWYFNDIDMKGEPKWISERFKKVWARAYKYFHYPKEDQTKARELIKKIESSEDAISLLSSIDPLKTIPPYEDQNNRNPPTDLTLLLSPKALDDKYADLWDAWAEKFANLYPNLTYQLKDIVKATDRKSRIEQKNSSSYTQSKIFNSYVIQRLLDLSTNEDEPITLLRKWVRDPSNPNLARTVKIIQSVVEDHEDDFYKLAQSYYNEVEKAKSGLWSVVEDPLLEISGIHPPMKNKVISTLVGNVLGINNDFDYEKFLEVWKSPIKGRKTLKSICRDIEELRKDYGNTFKVEYDYAIYSAKDKKKTLTSDQKKLVEIYKTIEEISPLLWSNISQDPLSEIKFNNPFSLSQLYTLIETDTLGFSSNCVAVNKENNARMQFLSGNCALCSRLPTESVRPFDGAVGKILERQAYEIAKAKSSEIKELDGLNDAVINVGILIEQNKFEYSASLATIKNSKYKKKIQKRAKSGVSRQLEQWKSKEQRIKDASRDLCPYTGEPISELSNGEIDHIIPRSFTKASMGTIFNSEANLIFCSKDGNQTKKENVYTLRDLSPNYLNEIFGLSDILKIQQEIECTVANVNEKNPRFLFDMMTPKEQVCCRHALFMPQSKAYRLVVSSLARSYSTRVNGTQSYFVKVIISRLRNELSSWLKSNRNTLNFFAYKVDPSDVHSTRDDLSKLNALLKKQKNQPITSHAIDALCVLSAASTVEYISENISENGKISFLSNIENLKKVVPNQYRVMRIEKKSLFNKDVPESSKLFKDKIYAEHFLTVMTLNDKLKVGFDWNSSGEGNAVEIIKCQKDVLELLSPFFTEKVSYDDLFHAYRIDKIKAFSFMHKFLAHEIEDNQLSKRQYELLNSLHYTTLNTGVSSIIYSETDKEFKTADEIMNEKNFAIKIKFPSWLKSDGRKSLVLPSKNEWEGIVSTFKDLLGKQVKDGNEKNIINERLNLRRKNTSALKHKGTKRGFSLPIIDGPSGGIRIRRKSFNNQDIYQMVTAGSAKSKGFSVKNGKVSWDDFVMIDTYISNNLTPADLSGSYSNSFIPMDEERLVFKDDSLSIFMSPSTEDRRMIRIIQSFDDFNFCLGNKFKSPFDIPSVITLKSNKDCHDLDNFLSKINKDFIGKPRYGNLKLLSIGNKVCYWYQVVSSNKKMQEIFNNALK*	[[0.013617360990918407, 0.006808680495459203, 0.010213020743188805, 0.010213020743188805], [0.2363695270420328, 0.018182271310925598, 0.0545468139327768, 0.12727589917647922], [0.03552866573275998, 0.047371554310346634, 0.047371554310346634, 0.15395755150862656], [0.879789812542165, 0.04630472697590342, 0.0, 0.18521890790361367], [1.6771961360348642, 0.0, 0.0, 0.07292157113195061], [0.0, 1.1739425053506436, 0.05590202406431636, 0.11180404812863272], [0.38087390950158984, 0.0, 0.08161583775034068, 0.19043695475079492], [0.01697256821572628, 0.010607855134828927, 0.00848628410786314, 0.014850997188760498], [0.009776286164509825, 0.01955257232901965, 0.02281133438385626, 0.026070096438692864], [0.020828662156592882, 0.016662929725274306, 0.020828662156592882, 0.041657324313185765]]
ARTA20-1_SAMN17006398_MAG_00000023#ARTA20-1_SAMN17006398_MAG_00000023-scaffold_2INDEX1_16	MRYTIGLDIGIASVGWAVINEDKSRIEDLGVRVFKKAEEPDGKSLNLARREARGSRRRIRRRATRMQKVKELLVKYNLVSEKELETLYIITETTPDVYELRAKGLERLLSRQEFARVLTNIAKRRGYKSNRKIDEEDKEVGKLSKGTIENKRILQEKGYRTIGEMFYKDEKFKYNKRNKAGEYNNTVLRSMLIDEVHTLFEMQRKFKSEFANKEFEKEYVEVMTYQKPYITPELLEKMLGKCTFEKGEPRAPKNSYTFERFMLLQKVNNLNIYINGEKVEIPQEKKKEIIELAYKQAEIKYTQLRKKLELPIEARFADLNYQVKGIEEDSEEDLVKKVEDKKFVKLEGWHKIRLALKENKDKFEKIEKNPELQNIIADALVRNKTDETIKNYLEKSDIDEEIINAILNINFTKFGHLSYKAMNKIIPELEKGLTYDKSCENVGYEFKGRKNELQYKLPPVTELEDEILNSVVLRAVSQTRKVINAIIDKYGSPTAIYIETARELSKPYDERMKIEKRQKENAANNDQIKEYIKETFGFDPKPFDIVKMKLWREQNGKCAYSSKPIPAERLYEENFVQVDHIIPFSRCFDDSYQNKVLVLTDENQKKKERTPFEYFGEDKERWHQFEEFVNLTYKFNTRKKENLLIKNFNEEKSKEWIQRNINDTKYISKFMYNYIANNLKFADSESKRKVYNINGQATSILRHYWGLKKDREESDKHHAQDAVIIACATNKNIKKVSDYSRRKLLYKNNEIIDEETGEIIDKKYNIDISIKEPWPKFREEVEARMEDADNNGQLYALINGNFTNYDDVDITHIKPIFTSRMPERKITGRAHKDTMRSQKFIQQGQNFTVVKKPLKAISKQEIEGIINNPDFKNLYLSDKKLYDDIYQKMKEADFKAEKAFANEYRKYSKNGNSPIVRSIKVASAGATGVQLKNGAIAENANMVRVDVFEKDNKNYLVPIYVSDFAKNELPNKAICANKDEKEWIEMTEKYKFKFSLYPNDLVKIKRKNEKEFYAYYCSTHRGTGAINLLAVNGESRIESVGVKGLEIFEKYQVDILGNISKINKEKREGVK*	[[0.35498086086504244, 0.0, 0.08874521521626061, 0.17749043043252122], [0.6079751040850596, 0.12159502081701191, 0.0, 0.12159502081701191], [0.8120567367381207, 0.0, 0.0, 0.32482269469524827], [0.12666951215347913, 0.0, 0.19000426823021868, 0.12666951215347913], [0.12159502081701191, 0.12159502081701191, 0.6079751040850596, 0.0], [0.17749043043252125, 0.0, 0.08874521521626062, 0.3549808608650425], [1.2071376183580047, 0.0, 0.0, 0.20118960305966746], [1.2071376183580047, 0.0, 0.0, 0.20118960305966746], [0.35498086086504244, 0.0, 0.08874521521626061, 0.17749043043252122], [0.4349022274138921, 0.0, 0.0, 0.5798696365518562]]
ARTA20-1_SAMN17006398_MAG_00000027#ARTA20-1_SAMN17006398_MAG_00000027-scaffold_6INDEX1_25	MKKYTIGLDLGINNVGWAKYDLETKKVIDKGVVRFKESSTAQDRRIIRGSRRLRKRKQHRVERLAIQLSNINFCTSRSYEPELLNKRIKGLNESLSEQEITNIIYWFAIHRGYIPFDEEKPEREVHKFAEDEYPCQYIFDYYKEYGVYRGQCDLISLKDNLKELKQILLTQQKYHSKLTDEVIDNILYIIQSKREFWEGPGASKENQLSPYGRYRTLEDLEKYKADSTYHQYLYEMLIGKCELSIDKDGFMDQVAPKCNFYAEEFNFYNDFINMSVKEPSQIDEEYRNKITLKGKFTKDTIEEIKKEILNTKTVSLEKLVKKVLGLELKDIQGYRIDKKYKPEISKFEFYKYLLKSFKDKKLNPHWLENDDKTIYNQIIYILTVAPSTYAIEDMLKDRVKEVEFKKEEIDVLIDIKKKKNPDLKYHSLSERILKKALDDIKRHNCEYNFMQIMKRLEYEKEMKEYFQNNYSTKTQSPYTIEDQYIDHLIANPQVKKTLRKAIKVINAIIKKEKNYPETIVIESATSLNSKERKKQIKAEQKKYDKLNEEAKNELEANGYEATDKNMQLLINWKETNESCIYCGESISLKEVLTTEIEHILPKSKSMDNSHNNTTCSCLKCNKEKNNRTPYQYLTSENRYEGFKNRVMNQYDKMSQDKKSNLLFEGDIDKYSIKFINRNLRDTSYASVALVQELKKYNEYLGAKEGYKINIITSPGQLTSKIRQYLKIKDKDRTYLYHHVVDAMILASIPDTEIGKVLIEAQNDSQYWFKDKNKENKYKEEVYNMLNHVWLSNRD*	[[0.08056943594065658, 0.020142358985164144, 0.12085415391098486, 0.04028471797032829], [0.2297063717750486, 0.032815195967864086, 0.13126078387145634, 0.032815195967864086], [0.06682874676822728, 0.013365749353645456, 0.053462997414581825, 0.04009724806093637], [0.015364998019627691, 0.015364998019627691, 0.007682499009813846, 0.011523748514720768], [0.0, 0.0, 1.1682150660410462, 0.2124027392801902], [0.06614494780656853, 0.1984348434197056, 0.0, 0.5953045302591167], [0.17800115300341607, 0.029666858833902677, 0.029666858833902677, 0.14833429416951338], [0.06682874676822728, 0.013365749353645456, 0.053462997414581825, 0.04009724806093637], [0.40942822089132636, 0.0, 0.10235705522283159, 0.1535355828342474], [0.08056943594065658, 0.020142358985164144, 0.04028471797032829, 0.12085415391098486]]
ASCI21-1_SAMEA7041277_MAG_00000085#ASCI21-1_SAMEA7041277_MAG_00000085-scaffold_4INDEX1_14	MRWMSIMKEINEYYLGLDMGEGSLGWAVTTPDYHVVKKAGKALWGVRLFELAKTAKERRVFRTGRRRIERRNQRIDFLQELFSEAVCEKDPGFYQRLNDSRLWEEDKTERQINSLFNDVDFTDKSYHKKFPTIYHLRQKLMDDSCEFDVRLVYLAIHHILKHRGHFLLENFEIREDGAVGFEEAMADLGNVLGQFLDRSLPVENNDACKEILKNRKLNKLEKLEQLGKLYDAGGDKSIKEIFRLIVGGTAHLAVIFCDETLKNTERGKISFEDAQYEEYKNDVQTILDDRFDVVAACETLHNWAILAELMGNYKYISDAKVAIFNEHRKDLTVLKRLLKRDSNVYTKMFRMAGKNSYSAYVGLCKIHGKKVPIEKACTQGDFAGEIKKIIKNFPDSEDKKYILDKIERNELLPKAVSKQNGVIPYQLHLVELNKILSNAERYLPFLKKEDEYGTVSDKIRKLFTFRIPYYVGPLNGHSPFAWAVRKDGNGHIYPWNFERKIDIEASAEEFIRRMTNKCTYFVKKDVLPKNSLLYTEFMVLNELNNVRIGSAQEKLPPGMKARVWERLFLKDKKITAKKMCSYLIREEHISKEEAAQISGIERDFKASLAPWIDMRKILGDNFTVSDSEKIIKDITLFGADKKMLRRRLKARFGYLEDCQVKELVRLPYQGWGRLSKEFLTQILPKAERDSTVLVDQETGEVMNIITALKKTDHNLMELLSGKFGYSAALSEVNTTSVSVCDKAISYKNIQDMRISPAVKRPLWQTLRVIKEIIHIMGKAPSRIFIEMARAEDEKKWKTVSRKDRLLDLYKKCKDEIRNWSADIKKLGEEIKELSDGQLRSDKLYLYYTQMGCSMYTGKPICLGSLMAGADYDIDHIYPRSATGDDSLDNRVLVERTENAKKGDHYPLSIEIQGGRAVFWKVLLDKGFISKEKYRRLTRKTLLTDDEKAGFIGRQLVETRQSTKAIAEILKKAFPETKIIYTKARNVSRFRQYAEFVKVRDMNDYHHAKDAYLNIVVGNAFYTKFTSNPIHFLSEKNAVYSLNERTFYQFPIQRGSTMAWEPGDSGTMAVVRKWMDKNNILYTRMPFEEKGGLFDQNILKKGKGQVSLRARGALSDIQKYGGYNNATASYFMLVKAEKNGKTIYLLETVPLHLSGRLESIEDKINFCRELWHRDRKDYKNPVICIPKIYKQSLFEVDGFREHISAKTGNQFVMRNAEQLCLNAESAQIIKNVLKFNQRKQVQKELKITVHDKITEENLINIFETFISKIQTSIYRNKFEASVGLMIKGKGTFIELSMEDKCKCIGEILHLFQCNPVLSDLQLIGGKKASGRIYMGKRFDGNKKVFLVLQSVTGFFEKKILLAPYEKK*	[[0.02166447077130249, 0.016248353078476867, 0.027080588464128114, 0.010832235385651244], [0.10153518569953922, 0.05343957142081011, 0.05343957142081011, 0.016031871426243034], [0.05674730675472043, 0.037831537836480286, 0.11349461350944086, 0.5863888364654445], [1.2979802041394561, 0.0, 0.0, 0.17540273028911568], [0.061533381827169165, 0.030766690913584582, 0.061533381827169165, 1.1383675638026296], [0.0, 0.16657317964420693, 0.08328658982210346, 0.624649423665776], [0.03148303986726753, 0.019676899917042207, 0.011806139950225324, 0.019676899917042207], [0.010913636034150858, 0.006945041112641455, 0.009921487303773508, 0.01389008222528291], [0.011192233494184183, 0.008609410380141678, 0.006026587266099175, 0.010331292456170014], [0.023575027819368807, 0.01010358335115806, 0.021891097260842464, 0.01515537502673709]]
ASCI21-1_SAMEA7045003_MAG_00000057#ASCI21-1_SAMEA7045003_MAG_00000057-scaffold_12INDEX1_20	MEQGTKRGDYYLGLDMGTDSVGWAVTDMDYRIPKFKGNAMWGVRLFDESNTAEERRLFRISRRRTQRRRERLDLLEMLFDGPVSTKDPAFFQRLRESDLYAEDKTTNTPFAVFADPDYTDTDYHRQFPTIYHLRNALLHEDGPYDVRLVFLAVHHIIKNRGHFLFDSLGEAQNFGSIYGAFRDYLQEEYECAVECTDEKAFGAVLKDKSWSKSRKTAAAAELFGVTKKSAPQLYACLALACGATVKLKDLFNDDTLAEAEKPSIAFTGSYEDNEPEYQSLLEERFDLVVRIKALYDWAILDEILAGHQYLCEAKVATYEQHKTDLQRLKTYVKTYRSELYKKIFKLSSKDDNYVAYSGHIKENGHTGVLEKTCNQEAFCAYLKKTLGDNGDPAYADMFAAVENGTFMPKQVSKDNGVIPMQLQKKELEGILNRAQRYLPFLTEKDETGLTVREKIISLCEHRIPYYVGPLNKHSKKAWIVRKEGKIYPWNFDQVVDLDRSAEAFIENLTSKCTYLPQYDVIPKYSLLYTKFMVLNELNNLTLDGQRVEVKLKQEIYRDLFEKRGKVTGKGLKNYLQSRGIAYEVMGGFDENFKASLKPWQDLAPYDLTYDEKEEVVRLITIFGDDKKLLKKRLRDLFGDRLTETERGKLARLKYTGWSRLSREFLTQVACTDKNTGEVTNIISALWDTNLNLMQLLYSADYMPTFGEQVAACNQFDKDVSLRQMVEDLYVSPKVKRPIYQSLLIAREIEKIQKCPPKKIFIEVARGEEKKERKKSRKAQLLELYQSCKKEYADLYAQLEGTEEDRLRSDKLYLYYTQMGRCMYTGEHIDLNSLLSGNVYDIDHIFPRSKVKDDSLNNRVLVKKVDNAKKTDVYPLDRETQAKMHGFWQLLLSKNLISKVKYQRLIRTTPLTDEELGAFISRQLVETRQSTKAVAQIMEQLYDKEQTEIVYVKAALASDFRHTYDMLKCREVNDFHHAKDAYLNVVVGNVYNVRCTHNLRNFIRGLQENGPRGYSMNAMFKWDIPGAWVAEGGELQKTQTKSLEIVKQMMAKNNIRYTRYAFCQHGGLFDQMPVKKGKGQIPLKQDGPKSDMAKYGAYNKAMSKYFALVSYSDKKDKEVRQLVPIDAVTEKAYLADPDGYVSSYVGTPAKVLIPCIKYNACLSFDGFRMHISSKTGERLGYKSGMQLVLSYEQEKYVRNITKYLSQNKDRPLNKYDGISVDENVELFFALVDKMRNTLLGQRFGDMGTKIVDKTERFASLAPEEQCVVIFEIIKMLHNNVVMGDLSLIGLAKNSGAIFVNSKLTKIGGVSSIKLIHQSITGLFEQQIELLP*	[[0.01128910528027447, 0.026341245653973763, 0.03637600590310663, 0.032612970809681806], [0.11995598990739276, 0.07352141316904719, 0.12769508603045038, 0.007739096123057598], [0.1256262499510047, 0.04710984373162676, 0.0, 1.1620428120467934], [0.9575758343968286, 0.013486983583053924, 0.10789586866443139, 0.06743491791526962], [0.08648715528804508, 0.034594862115218034, 0.027675889692174424, 0.14529842088391573], [0.026658914718187755, 0.9330620151365714, 0.026658914718187755, 0.14662403095003268], [0.06279638857623815, 0.023135511580719317, 0.023135511580719317, 0.031398194288119075], [0.01880792624556139, 0.013792479246745018, 0.01191168662218888, 0.008777032247928647], [0.00897575400384907, 0.006904426156806975, 0.0051783196176052315, 0.00828531138816837], [0.003965410330262813, 0.004185710904166302, 0.004626312051973281, 0.005948115495394218]]
ASCI21-1_SAMEA7045003_MAG_00000066#ASCI21-1_SAMEA7045003_MAG_00000066-scaffold_4INDEX1_23	MNIVLIRRRFMKYILALDIGVASVGWAVIDKETETVVEACSNIFPEASAAENQLRREMRQGRRGKRRRKTRLDDFNKLWEKNGLSIPDFKSNKIVELKVKALREEISLDEFYLILYSYLKHRGISYLEDALDDSVSGAGAYANGLKRNAKELEDKYPCEIQKERLEKIGKYRGQTQITDDNGEKVDLSNVFTIGSYRKEILKVFETQRKYHDELSDELCDEYILIFNRKRKYYEGPGNEKSRTDYGIFTTKLNEDGTYYTIPEKNIFAQLIGKCSVYPEELRAAAASYTAQEFNLLNDLNCLTINGRKLDENEKHIIVEKVKNSKSVNMRKIISNCIGEQIDDFRGVKIDKSGKENFANTFKIYKAIKTALEEIDVDINDFSRDELDEIGRILTINTDKEALVNAFRDEKTKVSCTDEIVNCLVGLRKKNGTLFSKWQSFSLKIMNELIPEMYIQPKEQMTLLTEMGVTKGTADEFKGLKYIPVDVISDEIYNPVVRRSVRISFKIINAVLKKYKHLESIVIEMPRDRNSDEQKKRINDSQKMNEKEMAFIEKKLAVNYGIKLSPADFSSQKQLTLKLKLWNEQNGICLYSGRNIDPNDILNNSDLFEIDHIIPRSISFDDARSNKVLVYSSENQEKGNQTPYYYLTHSNGTCTYEQFKATVIELSKKKEYAISRKKVQNLLYSEDITKMEVLKGFINRNINDTSYASRMILNTVQNFFKSKESDTKVKVIKGSYTHQMRKNMKLDKNRDESYSHHAVDAMLIGFSELGYEAYRKLQGEFIDFETGEILRRDMWDENMSDDVYADYLYGQKWSNIRNEIVRAEKDVKFWHYVMKKPNRGLCNQTIRGTREYDGKQYKINKLDIRTKDGLTVFRRLALSEKESDKENLLVYLNDRKTFDDLVQIYEDYKDAVNPFVQYEKETGDIVRKYSKKHNGPRIDKLKYKDGEVGACIDISHKYGFEKGSKKVILESLVPYRMDVYYKEADKSYYMVGIKQSDIKFEHGVNVIDEEAYARRLVNEKMIVQGQSRKDLTKLGYTFKFSFYKNDIIEYERDGKNLVSLLSGKVEGRRNCIEINPLHRKKYDDTKDGRKKVTLTKTKHIRKYHTDILGNWYACDQEKFTKYC*	[[0.041845546559072466, 0.011412421788837945, 0.04564968715535178, 0.03804140596279315], [0.016449621603460116, 0.008857488555709293, 0.010122844063667763, 0.010122844063667763], [0.05046883143607297, 0.0, 1.766409100262554, 0.0], [0.0, 0.0, 1.5965423169135817, 0.09391425393609304], [0.10800754535511771, 0.04628894800933615, 0.015429649336445386, 0.10800754535511771], [0.23225799072568779, 0.034838698608853164, 0.11612899536284389, 0.034838698608853164], [0.028367398770660756, 0.822654564349162, 0.05673479754132151, 0.11346959508264302], [0.24105040115777626, 0.03443577159396803, 0.045914362125290716, 0.09182872425058143], [0.037485562650424416, 0.011534019277053666, 0.028835048192634164, 0.025951543373370748], [0.008354166266024282, 0.005569444177349521, 0.005569444177349521, 0.005569444177349521]]
ASCI21-1_SAMEA7045014_MAG_00000038#ASCI21-1_SAMEA7045014_MAG_00000038-scaffold_17INDEX1_17	MKKTGKIKNSVLQETHYNVGLDIGTSSVGYAVVDADTGKVLVFKKKNMLGGRLFNKGETAKATRVNRSTRRRYDRRRERIKLLRCLMWEMVDEKDPDFFARLDEGFLMREDKTIQSKSILFNDKNYTDKDYYKEYATIYHLRKELFENDEQKDIRLVYLALHHLIKYRGHFLYEGQNFQEINNDINELFVRLYEQLAENCQYKCEIHNNQIEEIVEILKDTKQTKSEKKEVLKPVITKTMRETEKKAAQEIVNAILGKKINFNILFGVDTIIDNEDKALKLSFAEEKYDEQEDYIYEQLQEKAEILDTLKEIYSWFALQDILKGEKTVASAMVKKYEKHKKDLKILRNVVRKYCIPEEYKNFFIEKITDTKKLKKSVNYVNYIGADGRGNTENLYNEIKKLLEDKDNADKDIQYILKEIDAENFLPLLRTKENISIPYQLTVLEAARIIDNQGKYYPQLSANKDKILSIIEFRIPYYVGPMNTKNRNERFSWACRKEGKQEEKIYPWNWKDIIDEDKTAARFIERMRNTCTYLPGEDVLPRYSLLYSEFVMLNELNKIKVNGKFIEHGMKQKMIEGLFKKQKNITEKSLINYLKKMNYMNTDQYKIEGYQKEKAFASSLASYIDFTRIFGEIHSGNRQMIEEIIEWLTLFEEKSIVKRQIQNKYGTQVTAQQLDAVCKLRYKGWGNCSAKLLKGLKTTIDGDKTSIIDILNTTNYNFMQIITSKKYEFAKQIEEYNEDNTMTDITIEDISRLHGSPAIKKGIWQTVKVMNELVQIMGHEPDNIFIEFARGEDDKVRTKNRSAQIDRSYKKWKKEFKGEKFSTEVEKELKNKKYKDRLNEEKMYLYFLQNGKCMYSGETLDIDKLSLYHIDHILPQTYTTDDSIENKVLVLGIANENKADNLLISQKIRNDRKEFWHYLYECGLMGEKKYKNLTRNAIGEGEIKGFINRQLVETRQIIKNVTQLFTQRYANSNVLAVRAGLSSNYREKYGLYKSREINDFHHAHDAFLAVRIGMFLTKRFPGMEKDLIYDAFLRYRSKQNKSSLLKSKHGYLMTFFDEVQCDENGVVIWNPDEDKAYIKSVLYSGNCQISRKKEELTGKFYNETIYPAGSGDLIPLKKNLSVEKYGGYSGKQNAYYVAVQDENGKKQKKIIGIPIYVKELEKTQPGAIDAYIKKQLNTISYRILKDKICKYQEIIVNGNAMYLTGAKEKKNEMSNAKQFFFGDHYYNLYETLLKCFADKVPEDEKEGYDKKMIEVYNYIIAKGERQYKECAFAFEKIKQALDFPMLSYNDKIDCLREILKITQANSTCANIKKYCKQSANVTGTERVGRIERVINIDDSKRNKSVAVFVDKSVTGLYERRYTL*	[[0.056236526007463324, 0.06748383120895599, 0.011247305201492665, 0.07873113641044865], [0.08960672374109001, 0.0, 1.6129210273396202, 0.0], [0.0, 0.0, 2.0, 0.0], [0.20881412906648172, 0.037966205284814855, 0.05694930792722228, 0.05694930792722228], [0.0, 0.0, 0.8610188719928309, 0.3075067399974396], [0.4375339448016733, 0.10096937187730921, 0.0673129145848728, 0.0336564572924364], [0.011787421112345889, 0.017681131668518833, 0.008840565834259417, 0.017681131668518833], [0.006426487811101683, 0.010710813018502805, 0.010710813018502805, 0.012852975622203366], [0.03188755226031956, 0.010629184086773186, 0.03188755226031956, 0.026572960216932964], [0.01285297562220337, 0.010710813018502808, 0.006426487811101685, 0.010710813018502808]]
ASCI21-1_SAMEA7045017_MAG_00000023#ASCI21-1_SAMEA7045017_MAG_00000023-scaffold_13INDEX1_20	MEEKKTIRSHSPYYIGLDIGTNSVGWAVTDPEYNVLRFKGNSMWGARLFEEAKPAADRRAARIARRRLERRKQRLLYLEEFFSAEIGKSDPLFFRRLHESALFPDDKTTGTGKYTLFNDPDFTDRDYLRRYPTVYHLRSELVHSSEPHDPRLVFLALHHIIKHRGHFLYETSENGDECPTVDAAMRELTEYLSAEMNVELGLEPEYFTILVDRNMRISQKKAALRAALGRSVQTEESGADIQALSDLLAGAKVKLAALYDDESLKNAEPASVALSDDLDAVFDALSSALGERVELLLAAKKVFDAARLSEMRGGEAYLCDAKVRQYEKNHADLRELKDYVREAAPDKYRSIFYKNAKFPNNYAAYSRYRSESGDKTCKQEDFCAFLKSVLPKPAAEHPFAPQYAQIEEKTFLPRLTGSENGIIPYQLHRLELRKILDNASAYLPFLLEEDEDGISVREKIEAVFSFRVPYYVGPLKGHWAARTGEKVHPWNFEKTVDLDASAAAFLKDLIGKCTYTGAPVLPKDSLLYSEFMLLNELNPLRLNGNELPVSVKQQLIEDLFKKENRRVTKKRILDYLVMHGYAAKTDEISGIDDPVKTRLRSYHDFAPLIPVLGEEAVEKIIEGTLVYSDDKRMLRRWLKKNFPALNEDDVRKICRLKYADWGRLSKEFLTELYSGADEQGEAQNILYFLRNTNLNLMQLLNDPEHANLPAAAEERRHARFGRDSLRSQLDEMYISPAVRRSIWQTLKIAEEIAHIRGGAPAKIFVEVARGEDKEKKGTRTKSRKEQLLELYKACERDSGELYEKLAATEESALRRDKLFLYYTQFGKCMYSGEPIDLETALRDDTTYDIDHIFPRSRIKDDSIENRVLVKSVLNREKTNTYPISQEIRSRMLPFWSMLHDKKMLCVTEKQYAGMEYIVGVGESDVLTTDERFVEL*	[[0.03631296264244906, 0.07262592528489813, 0.03631296264244906, 0.01815648132122453], [0.7211361106303402, 0.0, 0.3605680553151701, 0.0], [0.3053891221281949, 0.05552529493239907, 0.11105058986479814, 0.027762647466199535], [0.8209533623151737, 0.05863952587965526, 0.1759185776389658, 0.0], [0.16208897121165192, 0.09004942845091773, 0.018009885690183546, 0.05402965707055064], [0.05863952587965526, 0.8209533623151737, 0.0, 0.1759185776389658], [0.029117449118010848, 0.012478906764861792, 0.016638542353149054, 0.016638542353149054], [0.011020186596077354, 0.06612111957646412, 0.06612111957646412, 0.05510093298038677], [0.10800754535511771, 0.10800754535511771, 0.015429649336445386, 0.04628894800933615], [0.016638542353149054, 0.029117449118010848, 0.016638542353149054, 0.012478906764861792]]
KUNK20-1_SAMN13292857_MAG_00000033#KUNK20-1_SAMN13292857_MAG_00000033-scaffold_1INDEX1_11	MKNIVGLDLGTNSIGWAVVNGSVNDDGSEQLVKIQASGSRIIPMDAAMIGDFNKGNSISQTAERTRLRGVRRLSERYLLRRERLHRILDILGFLPFHFAQDLDRHGKIVKGKEPKLAWRKNEAGQFEFIFQDSFKEMLEDFKLNHPNLITDDKKVPYDWTIYYLRKKGLTSKISKEELAWILLNFNQKRGYYQLRGEEEEENKNKLVEFYALKVVAVEDSGEKKGKDIWYNVHLENGWVYRRTSNMPLDWVGKTKEFIVTTDLEKDGTPKKDKEGNVKRSFRAPKEDDWSLVKKKTEADIDQTHKTVGAYIYDTLLGNPSQKIRGRLVRTIERKYYKEELKQILEKQKEFHLELQDRALYAACVEELYTINEAHRNNIGNRDFTYLFLEDILFYQRPLKSKKSLIDNCPYEENQGLDKETGEIKSFPVKCIAKSHPLFQEFRLWQFIINLRIYRKDLAQDVDVTNELLKTEEDYVALFDWLNGKKEIDQKAFLKYPVFGLKKEIENYRWNYVQDKPYPCNETRLLMLARLEKCDISIEFLTKENEEALWHILYSVEDKNEIVKALQKFADKHDLNASFVDVFRKFPPFKKEYGSYSAKAIKKLLPLMRMGKYWSEDSIDKGTRKRMDKIITGEYDEKIENRVREKVIHLADVFDFRGLPLWLVCYIVYGRHSEAKEITQWKSPADIDSYLKSFKQHSLRNPIVEQIIIETLRVVRDIWKQVGNIDEIHVELGREMKNPADKRKKMTQQMSENENTNLRIKYLLTEFLNPEYEVENVRPYSPSQQDILRIYEEGVLNSVSDLPEEISDILKKFTETDLKKRPSRSEVLRYKLWLEQKYRSPYTGEVIPLGKLFTPAYEIEHVIPQSCYFDDSFSNKVICEAEVNKLKSNLLGHEFIVKHHGEIVELPFGKKVRIFTVDEYEQFVKDNYSRTRSKMKKLLMDDIPEEFVARQLNDSRYISKVVKSLLSNIVREKGEEEAISKNVIPCTGGVTDRLKKDWGINEVWNKIILPRFQRLNELTGTNKFTTKNVGIQEIPTMPLELQKGFNKKRIDHRHHAMDAIIIACANRNIINYLNNESATAKAELSRYDLQKLLCDKAKTDNNGNYKWVIRKPWASFTQDTYLALENIIVSFKQNLRVINKATNRFLHYNEEGKKIFVKQGKGDNWAIRKSMHKDTVFGEVNLRRIKTVALNEAMKNPQSIVVKDFKRKLLELWNLGFDAKRIKKYFEDNRETWSDINLSKIEVYYFSKDTKDRFFATRKPLDTSFDRKKIENNITDTGIQKILLRHLELKDNNPDIAFSPDGIDEMNRNIIQLNNGKYHQPIIKVRWYEQADKFAVGQTGNKFSKFVEAAKGTNLFFAVYESNILDKKTNTIIKKRNYATIPLNVAIERQKQGLPVAPEDENGNDPIFVLSPNDLVYLPTDDELANGIIAQPLDRGRIYKMVSSSGEQCFFIKHIVANVLVDKFEFSPLNKMERALTGEMIKMICIPIKVDRLGNVLESSSSHKK*	[[0.121702740967979, 0.03245406425812773, 0.024340548193595803, 0.10547570883891515], [0.24807567095594493, 0.026113228521678418, 0.039169842782517623, 0.1436227568692313], [1.2351935456845435, 0.0, 0.11953485925979454, 0.039844953086598175], [1.3707779763441938, 0.0, 0.04283681176075606, 0.08567362352151212], [1.7610287790374548, 0.0, 0.0, 0.051794964089336905], [0.1579211130570445, 0.06316844522281781, 0.0, 0.8843582331194494], [0.09426637289333846, 0.03366656174762087, 0.020199937048572526, 0.08753306054381428], [0.05951702347787437, 0.033065013043263536, 0.02645201043461083, 0.11242104434709603], [0.121702740967979, 0.024340548193595803, 0.03245406425812773, 0.10547570883891515], [0.07887391151440157, 0.014340711184436649, 0.05019248914552828, 0.10755533388327487]]
KUNK20-1_SAMN13292976_MAG_00000004#KUNK20-1_SAMN13292976_MAG_00000004-scaffold_55INDEX1_9	MTKILGIDTGTNSHGWAIVEKQADEYHLLDKGVDIFQEGVLKTEKGKEYSKAAERTAHKAARVRNYRIKLRKIRLLRILSDAHLCPPLSKVELSAWRLKKEYPKNELFMQWQSTDDESEKTPYAYRHKCLHESLDFSSITDRHILGRAFYHMIQRRGFLSNRKDQSADDTGKVKESISNLTQEMHDAGYEYLGDYFYSLYNKGEKIRNHYTARNEHYLAEFKAICEKQDLDKNLGPEVVRQIEKAIFDQRPLKSQKGQVGKCVFEKNKTRCASSHPMYEEFRMLSFINNIKIQTPNDDVLRPLSSEERALIMPLFFRKSKKLFDFEDIAKKLAPKKQYGFYKKSSDVEMPYLFNYPMDTSVSGCPVTTALKDIFGDNWIDSLCETYTLAEGKSRLNVVNDIWHVLFFYTDDTKLAEFAKNRLQLNDEEARKFCKISLPGDYASLSLKAICKILPYLRRGLIYSHAVFLGNLCEVMPQYEWDIEEMRNAAIEHIIHEMNQIDSKDESTLEKRIKEYLKNQYHVSDDKLKKLYHPSKMDKYPRVLRTNDHGVYQLGSPRIDCVRNPMAMRSIFRLRKLVNRLLEEGKIDLDTEVHIEFARELNDANKRRAIAKFAKDNQKKNDEARKKIIDRMGEDYDVKDDDIKKYILWEEQGHICLYTGRQIAISDFIGNSQNFDIEHTIPRSADGDSTRMNLTLCDSRFNREIKKTKLPSELPNHDEIMARINDWREKYESLDRQIRKLRGKSKGATTKKLKDDIIYNRHLLELQRDYWRGKYLRFTMESVPEGYSRRQGTDIGVISKYARLYLKSLFKHVYTVNGIATSDFRKIWGIQKVYSKKERVNHVHHCIDAIVIACIGLDEYNKLGAYYHDEENHKWYGMSKAYFKKPWSTFVEDLKNVQDEILVYHYTPDNMPKQGRRKILLDVEVDGIKKKKKVLCKGDAARGLLHSDTYYGAIENDGVVKYVKRINLASMKVTDVKNIVDDAVRGIVEAAIREKGFKEAMAGTIWMNEEKQIPIKKVRCYTSIKNPISFDKKKQRDLSDKEYKRNYYVTTKGNYIVALYVGSTKTGKRKTFYEFVNMMEAAGYYKTSNDKSVVGHNIVPLEKDDCQLAFILKKGTMVIFYKETKDEVWDYSQKETVRNLYYVSMIESDGRVTFKYHQEARRDEELPRNASDASDIKPKIRVGLASAKILVQGYDFEINELGEIKRLR*	[[0.08242824034009838, 0.027476080113366125, 0.027476080113366125, 0.1099043204534645], [0.0, 0.3605680553151701, 0.7211361106303402, 0.0], [0.15650231441417245, 0.20866975255222991, 0.0, 0.10433487627611496], [0.0242086417616327, 0.03631296264244905, 0.03631296264244905, 0.01210432088081635], [0.0, 0.0, 0.5605133000898767, 0.4484106400719013], [0.07262592528489813, 0.03631296264244906, 0.03631296264244906, 0.01815648132122453], [0.36019771380367094, 0.0, 0.07203954276073418, 0.21611862828220255], [0.07262592528489813, 0.03631296264244906, 0.01815648132122453, 0.03631296264244906], [0.005569444177349521, 0.005569444177349521, 0.005569444177349521, 0.008354166266024282], [0.03631296264244906, 0.07262592528489813, 0.03631296264244906, 0.01815648132122453]]
LEEK22-1_SAMEA8072213_MAG_00000059#LEEK22-1_SAMEA8072213_MAG_00000059-scaffold_3INDEX1_24	LLNDLNNLTVPTETKKLRPEQKRQIVEYARTAKTLGTPTLLKYIAKLVDGSIDDIKGYRIDKSDKPEMHTFDAYRKMRTLELVDVDILSRETLDDLAHILTLNTESEGILEALNSKMPGTFTKEQIDELIQFRKKNSAVFGKGWHNFSLKLMNELIPELYETSEEQMTILTRLGKQRSREISKRTKYIDEKELTDEIYNPVVAKSVRQAIKIINLATQKYGIFDNIVIEMARESNEDDEKKAIQNAQKANEDEKKAAMEKAADLYNGKKELPDSIFHGHKELATKIRLWHQQGERCLYTGKNISIHDLIHNPHQYEIDHILPLSLSFDDGLANKVLVLATANQEKGQRTPFQALNSMDDAWSYIEFKQYVRNSKSLSNKKKDYLLTEEDISKIEVKQKFIERNLVDTRYSSRVVLNTLQEFYKTNDFDTKISVVRGQFTSQLRRKWKIEKSRDTYHHHAVDALIIAASSQLRLWKKQNNPLISYKEGQLVDPETGEILSLTDDEYKELVFRPPYDYFVDTLKSKSFEDSILFSYQVDSKYNRKISDATIYGTRKAQLGKDKQEETYVLGKIKDIYSQKSYEDFIKRYKKDKTQFLMYHKDPQTFEKVIEEILKTYPDKELNEKGKEIPCNPFEKYRQENGPVRKYSKKGNGPEIKSLKYYDNKLGNHIDITPDDSQHQVVLQSLKPWRTDVYFNLKTGKYELMGLKYSDLRFEKGSGNYGISIKKYNEIKKKEGVNKDSEFKFTLYKNDLILIKDTESGEQELFRFLSRTMPNQKHYVELKPYDKGNYEGKEAIKIFGTTSNGRCLKSLRRIDVSIYKVKTDVLGNKYFIKKEGDQPQLNFKKKI*	[[0.027476080113366122, 0.027476080113366122, 0.10990432045346449, 0.08242824034009837], [0.005569444177349519, 0.008354166266024279, 0.005569444177349519, 0.005569444177349519], [0.16630462946937266, 0.0, 1.3304370357549813, 0.0], [0.01210432088081635, 0.03631296264244905, 0.0242086417616327, 0.03631296264244905], [0.5170703697293425, 0.08617839495489042, 0.17235678990978084, 0.0], [2.0, 0.0, 0.0, 0.0], [0.20866975255222991, 0.0, 0.10433487627611496, 0.15650231441417245], [0.21611862828220255, 0.36019771380367094, 0.0, 0.07203954276073418], [0.027476080113366122, 0.10990432045346449, 0.08242824034009837, 0.027476080113366122], [0.270156789482429, 0.06753919737060725, 0.0, 0.270156789482429]]
LEEK22-1_SAMEA8072215_MAG_00000056#LEEK22-1_SAMEA8072215_MAG_00000056-scaffold_10INDEX1_26	MDNKYVLGLDIGISSCGYGIIDLETGKFVDYGVRLFKEGTAEDNGKRRDARSRRRLTSRRHTRIMDMQKLLKENGIMSNDYHPLQNVYELRCKGLSEKLTNDELTAAILHITKHRGSVIETVEEDAKKSEDELSLKATLQHNEQLIKQGKYICQIQLDNLNNRNHIRGHENNFSTKDYVNELNEILHHQELDEQLINKIIDIVARRRAYYEGPGSEKSPTPYGRFIEVDGQIQEIDLIEKMRGKCSVFPDELRAPKMAVTADLFNFLNDMNNLTVDGDKLSPEEKKGILTIVSQKGNITLRQLAKELNVDEVDIKGYRIDKNQKAIFTEFKGYKKIKSILEKEGYSISLNDYEMLDKIIEILTSKKGIQERKDCLYHLEYKLSDSTVDTLANTTGITGYHSLSFKALNLLNKELFESEMNQMQLLHELKLFDKNRVSHKGKKNIESDPEAILSPVAKRAQNETFKVVNALRKKYGEFDSIVVEMTRDKNSDEQKKRINNYQKIRESGSKEMDKMLIEKGYDPTKINGKTRMKIRLYEQQEGKSAYTLEPLDLNRVIKDSKYTEIDHIIPISISLDDSQNNKVLALHSENQVKGNLTPFMAYAANKFNGMGCSYSEFKTSVLSDKNIPYKKKLNLLNEENITKEEVAKKFINRNLVDTSYACRVVLNTLSDYFKDNEINTKVHTINGRVTDLFRKKIHLEKDRDEDYLHHAVDALIVASVKKMNLLNGYLAKQEHDFNDLYNEETGEIITIPDDKVFFDERYIQYIVNLKTLYQESNQYYNRVIDKENMHFNPIKISHKIDTKPNRQLFNEQIKGFRKIEGKNYVIEKISDIYNSKENIKLIEDILNGNCEKYFIAKNDPRTFDIIKNIVLADFEIYKDNKDIYKIDKNKIKYVNAYKADKETKEIRIKNPLTKFFEENGPVTKFSPKRKGPPIKSMKYKGKILNEHVEAVDRTQNKLLGARLTLKPYRTDFYRCEDGKIRFVTVRHVDVEYKKSDGMYHIDNGLYNELLNKKKIGSQAEFLFSLHTDELLYIKKEIGESFCFSPKEKFVYKDSDYELFTFLGTNNDVRNVIEVKPRYMFTKTRINPYTTTFVECKKYATDVLGNLYEVKDNKLKLEFK*	[[0.11776509532069596, 0.03925503177356531, 0.11776509532069596, 0.019627515886782656], [0.023985071403876537, 0.09594028561550615, 0.04797014280775307, 0.1918805712310123], [1.0224575240901104, 0.0, 0.2556143810225276, 0.0], [1.1268028720985932, 0.0, 0.08667714400758408, 0.08667714400758408], [0.6944801782378024, 0.0, 0.18940368497394613, 0.06313456165798204], [0.03690247616031724, 0.03690247616031724, 0.05535371424047586, 0.14760990464126897], [0.10107386237252722, 0.5053693118626361, 0.0, 0.15161079355879084], [0.6944801782378024, 0.06313456165798204, 0.0, 0.18940368497394613], [0.08722517458131841, 0.014537529096886402, 0.043612587290659206, 0.072687645484432], [0.10350591099360582, 0.020701182198721163, 0.041402364397442326, 0.14490827539104817]]
LEEK22-1_SAMEA8072215_MAG_00000141#LEEK22-1_SAMEA8072215_MAG_00000141-scaffold_5INDEX1_6	MSRSLTFSFDIGYASIGWAVIASASHDDADPSVCGCGTVLFPKDDCQAFKRREYRRLRRNIRSRRVRIDRIGRLLVQAQIITPEMKETSGHPAPFYLASEALKGHRTLAPIELWHVLRWYAHNRGYDNNASWSNSLSEDGGNGEDTERVKHAQDLMDKHGTATMAETICRELKLEEGKADAPMNVSTPAYKNLNTAFPRLIVEKEVRRILELSAPLIPGLTSEIMELIAQHHPLTTKQRGVLIHYGIKLARCYRGSLLFGQLIPRFDNRIISRCPVSWAQVYEAELKKGNSEQNARERAEKLSKVPTANCPEFYEYRMARILCNIRADGEPLSAEIRRELMNQARQEGKLTKASLEKAISSRLGETETNVANYFTLHPDSEEALYLDPAVEVLKRSGIGETLSPSVYRLAANRLRRGKSVTPNYLLNLLKSRGESVEALEKKIEKERHQQANRKKAKKTDPDYAATPLKPRYATGRAPYARPVLKKVVEETLDGEDPTRPARGEAHPDGELKAHDGCLYCLLDADSSVNQYQKERRLDTMTNNHLVRHRMLILDRLLKDLIQDFADGQKDRISRICVEVGKELTTFSGMGSKKIQTELNLRQKSHTEAVNKLKRDLPGKALSANLIRKCRIAMDMNWTCPFTGERYGTHELENMEMEHIVPYSFRQSNALSSLVLTRKEVNKMKGQRTGYDFVEQEQGKPVTGRTNLHICSFNNYREFVEKLDDKKWHEDDRKRKKKRKALLMVRGLSHRHQLQNHDAMKEIGMTEGMMTQSSHLMKLACKSIKTSLPDAHIDMIPGAVTAEVRKAWDVFGVFKELCPEAADPDSGKILKENLRSLTHLHHALDACVLGLIPYIIPAHHNGLLRRVLAMRRIPEKLIPQVRPVANQRHYVLNDDGRMMLRDLSASLKENIREQLMEQRVIQHVPADMGGALLKETMQRVLSVDGSGEDAMVSLSKKKDGKKKKIR*	[[0.004194009031009845, 0.005871612643413783, 0.005871612643413783, 0.004194009031009845], [0.027838426916387535, 0.046397378193979225, 0.11135370766555014, 0.03711790255518338], [0.18279000658320174, 0.0, 0.6214860223828859, 0.07311600263328069], [0.07872056506291797, 0.7478453680977206, 0.07872056506291797, 0.039360282531458984], [0.11180404812863272, 1.1739425053506436, 0.0, 0.05590202406431636], [1.6771961360348642, 0.07292157113195061, 0.0, 0.0], [0.1768616627966172, 0.0, 0.196512958662908, 0.098256479331454], [0.0148509971887605, 0.010607855134828929, 0.016972568215726284, 0.008486284107863142], [0.09804634710265446, 0.05347982569235698, 0.04456652141029748, 0.017826608564118992], [0.002935806321706893, 0.002516405418605908, 0.0020970045155049234, 0.002516405418605908]]
LEEK22-1_SAMEA8072216_MAG_00000022#PILERCR_LEEK22-1_SAMEA8072216_MAG_00000022-scaffold_2INDEX1_24	MMKYRGNFLTEGELAPSSVFDVEDLLKLLTEILQYADEDETGDDLELQADANGLTEALCTTKGSRSIRAKNAISILKEDTALSKRQEAIISAVFAGLEGNKLDLTKVFPNKEYTPEDKKTLALYFNKADYDEKRIAIGDSGLLEDNECDFLDCIQRQYSAIALKQLLGDSTSVSESMCARYEQHQRNWDLIKRYCREESNAENINKNYGALVGWEIVGGQRRSIRGAKDYENKRKAANKFFEELIKGSVLSDQEKERLLHDIENDELFPVQRDSGNGVIPYQLHLNELKKIIQKQGRYYPFLLETYIKDGKEVNKLEGLLAFRVPYYVGPLVSRDDMQSSDNGENHWMIRKKKGVITPWNFDEMVDKDESGRKFIERLVGTDSYLLGEPTLPKNSLLYEEFEVLNELNNVRLSIRTGNHWADKRRVRLGHNEKQLLLEELFAKQATVTKKDAEKLLRRTYGNTYEISGLADEKKFVSSLSSYGKMCRTLKASYVNSHKDVVEKIIELQTVFEDKKTLKHQLQLLGELTETNCELLSNTHYTGWGKLSRKLLASKVAVCKIGNDFAPAKHSIIEIMRETDRNFMEIITDKDLGVGEWISQQNVGAEDGNSYQDIIDDLRVSPKVKRGINQAIRVIDDISKAVGKEPSRIFLELAGDVQQSARTVSRKSRLQGLYKSAGLQKEFQDLAESLNECSDNDLRDDRLFLYYTQLGKDMYTGEPLNLDRLSSDYDIDHIIPQAVTQNDSLDNRVLVARAANARKTDSFQYLPEIANRMRNFWQELLDARLISRVKFDRLNRQNDFSSHEKERFVQRSLVETRQIMKNVATIMRKRYGNSAAVIGLNSELTKEMRQYLGFSHKNRDINDYHHAQDALCLGVAGQFAVNRGFFANGLVSDGAVNSYNLYLQDYLRGYREKVNAGERRRNKAFGFIVGSMNSRNPDKRINPKTGEIVWREEDKAYLRKVMNYRKMLVTQKVGDSFGALYDTTRYGALSKKKMRIPFNKEMRDTDLYGGFSSEKTVYAVLIESKKKTRLVNIAMREYAKLGDHPSDDALRMILVEKKPEYGKARILLRHVPPMQLIRYGGALITIKSAAELNNAQQLWLPYGEYCLFDDVMNSADSVSEEQLCGLFDAIVESIQNYYPKHRFDETELAAFYAAFNRVSLEEKKDVIKEVVGALHADAKTANLKNLKMPESWGRMNNKSGYSFADSDEFIFQSPSGLFEQRISVGELKRRAR*	[[0.035912327638981015, 0.07182465527796203, 0.028729862111184813, 0.021547396583388608], [0.01287438185458023, 0.1287438185458023, 0.07724629112748138, 0.06437190927290115], [0.078783409645317, 0.0, 1.6544516025516571, 0.0], [0.16637917147256245, 0.4991375144176874, 0.033275834294512495, 0.033275834294512495], [0.11819474027027928, 0.0, 1.1228500325676531, 0.05909737013513964], [0.0, 0.06679972373497252, 0.06679972373497252, 1.3359944746994503], [0.022209228481552306, 0.06662768544465693, 0.05182153312362205, 0.022209228481552306], [0.0038523787984826563, 0.0038523787984826563, 0.005393330317875719, 0.0038523787984826563], [0.07182465527796203, 0.021547396583388608, 0.035912327638981015, 0.028729862111184813], [0.005482680356582115, 0.006853350445727643, 0.0095946906240187, 0.008224020534873172]]
LEEM22-1_SAMEA8899618_MAG_00000013#PILERCR_LEEM22-1_SAMEA8899618_MAG_00000013-scaffold_4INDEX1_23	MKNFNDDYYVGFDIGTDSVGYAVADTDYNLCKFKGNAMWGVDLFEESNSAAERRTLRSARRRGLRKRNRIEWLQMLFDEEISKVDNAFFQRLKESCLYLEDKSSNVPYAVFADSNYTDIEFHTDYPTIYHLRKELIKSSQPHDIRLVYLALHHIIKHRGHFLFDNMGSDFESESSFEALFDDLKLYLKEEYEIEFECNDSLRFSEILKDKTLKKTAKSSESYKLFGYSKRNNPYETALIDLMCGRKVKFSDMFGYKSFDSEEVNGITFESGYDDNENTYRDLLQEKFELIEKAKAVYDWAILADILNGEKYISFAKVKTYEEHNSDLKMLKDFVKERCKSLYGEIFRITKDKLDNYTAYCGKYKENGRNGVIQYRTNQADFCKYLKKKFEKLDKTGYEEMFDKIENGTFMPKIVVKDNGVIPMQVNRSELKAILKNASTYLEFLNKKDENGISVSDKIVKIFEFRIPYYVGPLNNHSQKSWLVRSDEKIYPWNFDSVVDIEQSAENFINNLTSKCTYLPTKDVIPKNSILYSTFTVLNELNNLRLDGKKPDVSLKQAIFNDLFMTHKKVRRKDLLNYLKSEKGITPDITGIDGDFKSSMRSAIEMSQFNLTDSEKEDAIKAITVFGDDKKLLRKRLKRQLGSKLSDEDIMRISKLKYKDWGRLSKEFLTEVYNVDKNTGELQFNIIHALWQTNDNLMELLGSKYGFEQSRQNYLDGIQTGQSLEKMVENLYISPAVKRPVYQSLKIMHEINKIQGHAPKKIFVEMTRKDGVKGDKGRKESRKTKLVDLYKKCSEDSGELWESLEKTPDDEFKRDRLYFYYTQFGKCMYTGEPINLSELYNQNIYDVDHIFPRSKVKDDSLDNRVLVKKQVNAHKDNTYPLDSSIREKMKGFWHLLMDKGLISKKKYERLTRATELTDSELSDFIARQIVETSQSTKAVASLFKELYPDTEIVYVKASTVSEFRHKYDFLKCREVNDFHHAKDAYLNVVVGNVYNERCTHNKSIFIEGLKTKAYSLNKMFSFNTPNAWSIDDNKSIKIVRKTMNKNNIRFTRYALTRNGGLFKMNPLKKGSGQVSLKQNSPLSDISKYGGYDKPASSYFSFVKYEGKKGKEMRQLVAIDSYIKARYEANPEKYLSENLGLKNPVVLIPVVKYNACIEIDGFRMHISAKTGKQIIYKPAMQLTVSYDTEKYIRNVVKLNSKPENYNITELDKVSADENLKLFDILTSKMTDTILKVKFGDMGVKIASHRDAFEKLDIRKQCFVLTEILKIIHCNAVLGNLTYIGEGSSSGRVGLNSVLSEVKGVKSIYLVHQSVTGLFEKKIDLLHM*	[[0.05006716300542592, 0.04291471114750793, 0.15020148901627775, 0.03576225928958994], [0.1360103461794511, 0.01600121719758248, 0.04800365159274744, 0.11200852038307736], [0.039438930648452046, 0.07887786129690409, 0.0, 1.419801503344274], [0.5556036669110299, 0.0, 0.023150152787959576, 0.3241021390314341], [0.019733155698562956, 0.019733155698562956, 0.25653102408131845, 0.47359573676551103], [0.0868620830475795, 0.03722660702039122, 0.01861330351019561, 0.09927095205437657], [0.018289934225476992, 0.011639049052576268, 0.023278098105152537, 0.011639049052576268], [0.23699187603406396, 0.011849593801703199, 0.05924796900851599, 0.1540447194221416], [0.19651669301397284, 0.04466288477590292, 0.07146061564144467, 0.03573030782072233], [0.09203659604275553, 0.0418348163830707, 0.02510088982984242, 0.1673392655322828]]
LESK20-1_SAMEA5690310_MAG_00000047#LESK20-1_SAMEA5690310_MAG_00000047-scaffold_20INDEX1_3	MKILGLDLGIGSVGWCLIEIDEENHPLLIHAIGSRILSISPTESDNFCKGKGETVCSQRTFMRTARKGLDRYQMRRKILSLELAKLGMISSDNSLLTLSPLQTWQLRADAATTGKRLSLAEIGRVLLMLNQRRGYRHSKSDDSDSSQKSYVTDVNQRYSDLNGMTPGQFFATKLKESETTSSAGKNVYDYRIKGYVLPRKAYEEEFYRIMEVQGEFYPEILNDATVKKLHDIIFYQRPLKSCKRLVSVCEFESLKFINKTNGKEVITGPKVAPRTSPIAQETRLWETVNNIRLKNFSNKKRVRKDSQPGLFDEEMSQSKDFRLLQYEYIPNQEERTRIFNFLNTNEKLTQTQLLKILGLKASDGFRWEGAPKNGLEGNRTYTQLKEALGDLAESMPDILRFNIEYENTDIVDQDTGEIISRVKMNRRNSATGKNDGEIYPQYQDEPLYRLWHTVYSSSSKEELSKAIEKQFGITDKEVIDRLYKIDFVKPGYSNRSAKFMRKLLPYLKDGYLYSEACTFVGVNHSDSLTKEENERRVLKKHIDNIEKGELRQPVVEKILNQMINIVNALIEKYGEIDEIRVELARELKQSKDQRAETTSNIAKRERENAAIAIKIKEQGLVASRRNIQKYRLWEESGHRCIYCGKTLSLGEFLGGHGGEIEHIVPRSILFDDSMTNKACSCSHCNKEKNNRTAYDYMSGKSEADFNRYVANIDTLLKEKKISRTKHDRFMMSQSEIPQDFLDRDLRQSQYIAKKAREILFEVCRNVYATSGSVTDFLRHTWGYDNILHNLNIKRYEQADLVEEVSYEHEGQTHKELRIKDWSKRLDHRHHAVDALVIALTRQGYIQRLSNLNTQRDKMYADIQGQSNEFKEKFHLLEKWAELLPHFPVNIAADTIDSIAVSIKSGKKLSTPGKRYIYRNGKRKLVQDNILVPRGALHQETVFGKIKLQDNGKDLKYAFSNPELIADDDIRNLVINRIQEADGDFKKALKALKKSPLIIAKNGKEEEITSIDCYKETFVTRADLSALTAPGIQRIVDKSIREAALDRLAECKNDIKKYQQSFEENPIYLGNDVRHPVKRVRIFSNDNLVPIRKDSTGKAVAFASSGNNHHVAFYEKDGKVAEVIVSAWTGMKRKLIGLPVIIKDPDEAWTRLIDMRESDDVREVADTLPPVGSRFLYSLKIGDMCLLGLTPEQLSDALDMNDMKTLTAHLYRVQKLSSGDYFFRLHTWTSVDAKNARPDTEMKALYRLSYSSLIKNNFIPVIIDNLGQIKILK*	[[0.1505181520020797, 0.0, 0.8278498360114384, 0.07525907600103986], [1.0846886387661678, 0.0, 0.09039071989718066, 0.09039071989718066], [1.2071376183580047, 0.0, 0.20118960305966746, 0.0], [0.11083582313429428, 0.031667378038369796, 0.04750106705755469, 0.031667378038369796], [0.23622187040349227, 0.0, 0.23622187040349227, 0.07874062346783076], [0.22252728952477593, 0.027815911190596992, 0.055631822381193984, 0.08344773357179097], [0.02166447077130249, 0.010832235385651244, 0.016248353078476867, 0.027080588464128114], [0.02166447077130249, 0.010832235385651244, 0.016248353078476867, 0.027080588464128114], [0.048885511226203215, 0.019554204490481286, 0.019554204490481286, 0.048885511226203215], [0.01362856909301344, 0.04088570727904032, 0.06814284546506721, 0.06814284546506721]]
LIJU14-1_SAMEA2338663_MAG_00000029#LIJU14-1_SAMEA2338663_MAG_00000029-scaffold_18INDEX1_6	LRNPIVEQVITETLRTVRDIWRQYGRIDEIHVEMGRDLKNPADVRAKMSKRVAENENANLRIKALLTEFVNPDFEIDNVRPYSPSQQDMLRIYEEGVLESMDEVPDYISEIISKFSQTDEKKRPTHAEMIKYKLWLDQKYQSPYTGRTIPLARLFTDDYQIEHVIPKARYFDDSMSNKVICEAEVNQLKDRLLGYEFIKAHHGEKVSVSIGDPVTVLSVEEYEQLVQRNFRKNPMKMKKLLMDDIPDGFVERQLNDSRYISKVVKSLLSNMVREKDECEATSKNVITCNGAITDRLKREWGVSDAWNRIVLPRFERLNRITGTSQFTTPSANGHLIPDMPLNLQKGFNKKRIDHRHHAMDAIVIACTTRSHVNLLSNEAAMSKNKSTFYQLSHKLRRYESVIVTRNGETRTMSVAREFFKPWPTFTVDVEKALRNIIVSFKQNLRVINKTTNKYQCIENGKKRLKSQVKGDSWAIRKPMHKDTVYGEVNLRRIDEVQLKKAVANPKAVVDKDLKKKLMAMIELGFDLKKIKQYFEDNKDAWQDIDLKKIKVYYFTKETNDRFFATRFGNDIVSLFAKVDKQSKAKDIISSITDTGIQKILLRHLEANDNDVQKAFSAEGVEQMNRNIVELNNGKPHKPIYKVRKYEQADKFAVGVKGNKGSKFVEAAKGTNLFFAVYQKEMVDSTTGDIIKKRIFDTIPLKTVIDRQKNMQTVAPEEKDGAKLLFVLSPNDLVYLPTDEEISSGIINQPLGRDRIYKMVSCTGSRLYCIPYNVANPIIDKEEYTQLNKVEFTDMKKSIKEICVPIKVDRLGNVIEINNQAL*	[[0.048885511226203215, 0.019554204490481286, 0.019554204490481286, 0.048885511226203215], [0.09066408972501876, 0.04533204486250938, 0.01511068162083646, 0.06044272648334584], [1.2071376183580047, 0.0, 0.0, 0.20118960305966746], [0.9824608692961229, 0.0, 0.26794387344439713, 0.0], [0.3318224741712714, 0.07373832759361587, 0.07373832759361587, 0.036869163796807936], [0.19394693176883626, 0.6464897725627876, 0.06464897725627876, 0.0], [0.13779609106870383, 0.01968515586695769, 0.05905546760087307, 0.05905546760087307], [0.2536929659914371, 0.0, 0.14496740913796405, 0.10872555685347303], [0.05254840101573717, 0.026274200507868585, 0.01751613367191239, 0.026274200507868585], [0.35498086086504244, 0.08874521521626061, 0.17749043043252122, 0.0]]
LIJU14-1_SAMEA2338663_MAG_00000054#PILERCR_LIJU14-1_SAMEA2338663_MAG_00000054-scaffold_5INDEX1_28	LAKRERKEKILELAGNSKNKLLGEAVNAVVGLNFSLSKMFGEDRDFQGENKMSFTDSSFEEKLAKARMALDDDEADFLETLKKVQSVASLHNILHGKEFISEAKTEAYETHRRDLSELKKYVRENCPEKYALVFRRQVKKGKKNTSGADENEKDDKKVNNYAAYIGMDKGKGFAKCKKEEFYAFLKKEIGIKDESILAKIDEGVFLPKQISAENCDIPYQVHLAELKAILANAENYFPFLKQKDENCEMTVSEKIISLMKFRVPYYVGPFTDKETGFSWMIKKEGLSTQKITPWNFDDVVDKDASEQKFIERMTNFCTYLTGEKVLPASSFLYSEYAFLNELNNLKVNGTKDLRVKNILFDFAKTNKKLTLKKCCEQLVKNGLLPEGSKAQDVFSGTDGDFKNSLSSYIDFKRIIGDKADLYRDMCEEIILWITVISDKKRLEKLIKSNYGTVLSDEEIKGLKALNYTKWGRLSKKLLDGIFETDSEGEVGNVSIIEKMRTDTENFMELLSNRHNYKRAIDLANSESVEDKNVTYRAVEELYCSPAVKRSIWSALKIVSEIKKVQGYSPKKIFVETTREKPDGTRKGQRTVSRKQRLLDVYRKNLRNEKELIKKIEETEDSKFNSDEDKLFFYFTQMGKDAYTGEKIELDDLSKTEIYDIDHIYPRSKIKDDSLDNRVLTRKKINQGVKQDIYPLPAEIRNKMEGLWRQLKDKKLISEEKFYRLTRSTPLTEEECGDFINAQLVATSQSAKAAIQLLKRMLPESEIVYSKAVNVNEFKNRLKFVKIRELNDLHHAKDAYFNIVVGNVFNTKFNHNAAVFLRNNGTGNYDLKRLYDFDITNAWKAGDENRIRSVAEKNTCRVVRFSKTEKGQFYDATIYPAGKNDKLAPVKGKAPLNDTSKYGGYDKETTAYFMLVKSRDKKKKDKTLLSLECVTVLADKNFRTAEDKLKYCEKELGLKEPEILIEKIKLNTLFKINGSYAWIRGRTNDRLVLCNANQLWLDNGSAKELKKISNHLKYNKDLPVREEEFSKEQNLALYDLFTEKLGGKIYAGLPVQGQIKNLEKGRDKFEALELKDQLFVLMEILKFMQCNNMTSNLTLIDGKSRAGANYISKYIQDSDVKMISCSPTGYFCKVVDFKRFL*	[[0.013093710370939251, 0.034916560989171334, 0.034916560989171334, 0.052374841483757005], [0.26736196120658967, 0.03564826149421196, 0.23171369971237774, 0.01782413074710598], [0.09921483691279137, 0.08395101584928501, 0.022895731595259546, 0.030527642127012724], [0.897927136378121, 0.07183417091024968, 0.14366834182049937, 0.0], [0.3750365155270104, 0.304717168865696, 0.0, 0.0468795644408763], [0.100596692031999, 0.5281326331679947, 0.0, 0.1508950380479985], [0.005830575961784157, 0.004997636538672134, 0.008329394231120224, 0.006663515384896179], [0.02635378376338617, 0.015373040528641932, 0.013176891881693084, 0.013176891881693084], [0.017151564240416466, 0.024012189936583054, 0.02058187708849976, 0.04459406702508282], [0.03128303598885677, 0.03519341548746387, 0.011731138495821289, 0.04301417448467806]]
LIJU14-1_SAMEA2338664_MAG_00000022#LIJU14-1_SAMEA2338664_MAG_00000022-scaffold_7INDEX1_27	MTNKCTYLPGENVLPKQSLLYCKFTILNEINNIRINGKPISVELKQQIFHELFEKEKKVTKKKLIDFLVSVKAVSKGEEARISGLGDEIKSSYKPYIDFRRLISAGVLTADDVDRIIERITCTEDTARLKKWLLKWSKENGKNLSDDDIKYISQRKYSDFGRLSGRFLNGIEAVCEKTGEVGTVMHFMWNTNDNLMQIIDGQGYGFKAQISEISREYFSGHPTTLAERLDELGISNAVKRPVMRTLDIIADVVKAEKCPPEKIFVEMTRGEDKRIDSDKLSRSKRLREFYSKIDSEDTARLLKELDAMGDEVDRRLQSEKLFLYFCQMGKCAYCGKPIDISAIGTNEYNVDHIWPRAYIKDDSVLNNKVLVHSEENGRKTDTYPIESDIRSKMRGLWEKLRDAKLISEEKFRRLTRDHEFLPDERLGFINRQIVETGQSTKAVTELLQELYPETEIVFVKAGNVSEFRHEYGEICNYALFDRTLTDAEKKSKCLVKSRTASDIHHAHDAYLNIVVGNLLHEKFTRRYYLDALNDYSPKMHILFGRKCVIDGNIIWNPEKHLPIVDRTMANVHTHLTKYQTKQKGGFFDQQPLPAGSSDSLVPLKGGLDTAKYGGYNKPTVSFYVLARYRIKKKYELTIVPVELLVADKYLSDQGYAEEHIRKKLPANAEDISLPLGSRIIKVNTVFSLDGFEACISGMAGVGRQVIMRSLMTPRYTAEQIAYIKNLDNISEKRKKNPEYVIDETFSGISREKNVALFVDLVNIMNGSVYSKQPGAKLSVTIDKREEFEALSLDGQYETLKNMILFLKTNRAGTCNIEALGGSKHEGVMLMSASLSNWKKNYSDVRIIDRSSSGLFGHRTGNLLDLI*	[[0.04503685909225465, 0.022518429546127323, 0.022518429546127323, 0.06755528863838196], [1.2071376183580047, 0.0, 0.0, 0.20118960305966746], [0.6079751040850596, 0.12159502081701191, 0.0, 0.12159502081701191], [1.2071376183580047, 0.0, 0.0, 0.20118960305966746], [0.0, 0.0, 0.0, 2.0], [0.0, 0.32482269469524827, 0.0, 0.8120567367381207], [0.04503685909225465, 0.06755528863838196, 0.022518429546127323, 0.022518429546127323], [0.1917155547425935, 0.047928888685648374, 0.047928888685648374, 0.047928888685648374], [0.04503685909225465, 0.06755528863838196, 0.022518429546127323, 0.022518429546127323], [0.12666951215347913, 0.12666951215347913, 0.19000426823021868, 0.0]]
LIJU14-1_SAMEA2338666_MAG_00000024#LIJU14-1_SAMEA2338666_MAG_00000024-scaffold_11INDEX1_9	MYNIGLDIGTGSVGWCLTDENGYLLKVNRKGNNGNTYRNSAWGVRLFESADTAADCRIKRSTRRRYNRRRTRIIELRKIMSDMIMPIDPNFYARLDEAFLWNEDKSDKAKAPFLLFNDNGYDDVKYYTDYPTIYHLRKHLLETKEKADPRFIYLALHHMMKYRGHFLFEGQSFEAIDNIEDTFIELEHLVNVYVKEKEDTDNNAENNALYQEMKNYLADNKVKNKDKKEYITDTFIKADYDNKYSKELAAAVLGYEFNVGIIVNDNSLTDEDGKALKAKFADAKYEEKEEKLSDTLGERYYIIETLKKIYSWKVLHSILGDNKYLSYAMVDKYEKHSEQLKALKYLFHKYTSQDEYSEFFHQEKNKEGKYIVNYANYIKGIKRLSNETNKKYNTKQQLYQSIMKILGERAADDEVYKKILVEMEQETFLEKINNVDNSAIPYQLNLMEMDKILTQQGVYYKELRDNKELLLKMLTSKIPYYVGPLNNNSNGNRNFAWMTKKDGKENEKVYPWNVKDVVDIDVTAEDFITRMTNYCTYLPNEKVLPKESLLYQRYMLLEELSQIRIDGRKLSKEDRKAIINDLFIGKGRVKVSDKDFKEYLNKVNYVKVNGKGYDVTGYQSDDGFACALSSYNKFRRXXXXTYR*	[[0.010213020743188805, 0.006808680495459203, 0.010213020743188805, 0.013617360990918407], [0.13218192914136384, 0.0, 1.4540012205550024, 0.0], [0.0, 0.0, 2.0, 0.0], [0.42505468472868646, 0.0, 0.0, 0.5950765586201611], [0.5408520829727551, 0.0, 0.20281953111478318, 0.06760651037159439], [0.010213020743188805, 0.006808680495459203, 0.010213020743188805, 0.013617360990918407], [0.2618594002457624, 0.03740848574939462, 0.11222545724818388, 0.03740848574939462], [0.07291199548992626, 0.01458239909798525, 0.04374719729395575, 0.04374719729395575], [0.3590816224679846, 0.0, 0.102594749276567, 0.15389212391485052], [0.05624906576465192, 0.0, 0.28124532882325964, 0.33749439458791153]]
PETT22-1_SAMN20225262_MAG_00000001#PETT22-1_SAMN20225262_MAG_00000001-scaffold_16INDEX1_38	MAAFKPNPINYVLGLDIGIASVGWAMVEIDEEENPIRLIDLGVRVFERAEVPKTGDSLAAVRRLARSVRRLTRRRAHRLLRARRLLKREGVLQAADFDENGLIKSLPNTPWQLRTAALDRKLTPLEWSAVLLHLIKHRGYLSQRKNEGETADKELGALLKGVADNAHALQTSNFRTPAELALNKFEKESGHIRNQRGDYSHTFSRKDLQAELNLLLEKQKEFGNPHISDGLKEGIETLLMTQRPALSGDAVQKMLGHCTFEPTEPKAAKNTYTAERFIWLTKLNNLRILEQGSERPLTDTERTILINQPYKKKLTYAQARKLLGLEDTAFFKGLRYGKDNTEASTLMEMKAYHAISRALEKEGLKDKKSPLNLSPELQDEIGTAFSLFKTDEDITGRLKDRVQPEILEALLKHISFDKFVQISLKALRRIVPLMEQGKRYDEACAEIYGDHYGKKNTEEEIYLPPIPADEIRNPVVLRALSQARKVINAVVRRYGSPARIHIETAREVGKSFKDRKEIEKRQEENRKDREKSATEFREYFPNFIGEPKSKDILKLRLYKQQHGKCLYSGKEINLGRLNEIGYVEIDHALPFSRTWDDSFNNKVLVLGSENQNKGNQTPYEYFNGKDNSREWQEFKARVETSRFPRSKKQRILLQKFDEDGFKERNLNDTRYVNRFLCQFVADHMLLTGKGKRRVFASNGQITNLLRGFWGLRKVRAENDRHHALDAVVVACSTVAMQQKITRFVRYKEMNAFDGKTIDKETGEVLHQKAHFPQPWEFFAQEVMIRVFGKPDGKPEFEEADTPEKLRTLLAEKLSSRPEAVHEYVTPLFVSRAPNRKMSGAHKDTLRSAKRFVKHNEKISVKRVWLTEIKLADLENMVNYKNGREIELYEALKARLEAYGGNAKQAFDPKNNPFYKKGGQLVKAVRVEKTQESGVLLNKKNAYTIADNGDMVRVDVFCKTDKKGENQYFIVPIYAWQVAENILPDIDCKGYRIDDSYTFCFSLHKYDLIAFQKDEKSKVEFAYYINCDSSDGRFYLAWHDKGSKEQQFRISTQNLVLMQKYQIDELGKEIRPCRLKKRPPVR*	[[0.13126078387145634, 0.2297063717750486, 0.032815195967864086, 0.032815195967864086], [0.12085415391098486, 0.04028471797032829, 0.020142358985164144, 0.08056943594065658], [0.37921810740260886, 0.0, 0.2708700767161492, 0.05417401534322984], [0.1237504951054419, 0.0, 0.0, 1.4850059412653027], [0.0, 1.4850059412653027, 0.0, 0.1237504951054419], [0.0, 2.0, 0.0, 0.0], [0.011208779077904154, 0.044835116311616616, 0.044835116311616616, 0.044835116311616616], [0.12085415391098486, 0.020142358985164144, 0.08056943594065658, 0.04028471797032829], [0.04449479700007733, 0.017797918800030933, 0.017797918800030933, 0.035595837600061866], [0.08929903098898262, 0.3125466084614391, 0.0, 0.17859806197796524]]
PETT22-1_SAMN20225270_MAG_00000010#PETT22-1_SAMN20225270_MAG_00000010-scaffold_7INDEX1_20	MANKTWYLGLDIGSASVGWAATDTEYKIIRKNKKRLWGVRLFEEATTAEDRRGYRSSRRRLARKKWRLNLLEEIFATEVKKVDENFFLRLKESQYHYEDKTHKVPYAIFNDKDYTDKDYYKDYPTIYHLRSKLMTEENPDIRKVFLAIHHILKNRGHFLLQGQSFKDGNLNNLIKELLELDILHVEFEVTEEVVGKIADISLEKKTLTDKVNDLKKLYPKEKQLLEVFRLIFGGKTSLDKLFAIDEYKELDAAIKSVSFKEKIYEEVRHDYEQVLSNYIELLDLAKLVYDSIILSDIKKEGKTLSESKVELYEKHRDDLLKLKNLVKNDSKLAEDKKVELYASIFKEDKDKGTNYVNYIRKSEEGKGCNYEDFKKFLVKELARLEESSVKAEIIKDLELEQFLPLQRTKDNSVVPYQIHKEELVKILDNAAKYHNFLDEKDESGYSIREKVIQLLEFRIPYYVGPLNSSKKAKEGGFAWSVRNKGYENTPVTPWNYSKVIDESASAEKFITNLTNKCTYLKGEDVLPKSSLLYSEFALLNELNALKYDGNRISLEARNTIIEKLFKQQGKKVTKTSIKNLLKAEGYIDGKGEITGIDITVKNDIKSYRDFKKILGNKFNSEHVENIILWITLYGESRKLIKDKIESVYGDIYSNDEITKMSRLVYKDWGRFSRKLLTEIVSKKLYNEETGECLNIIGAMRQNNILFMELLADRFDYSKQIVEFNKELQEDVTEITPEILDNLYVSPAVKRSIWQTIRIVEELKKIIGCEPTKIFVETTRSNQEKKKPTDSRKKQLELAYKAVKKDVKELEKEIGTINFDVLNDRLSSVEPSKLKAKKLYLYYTQLGRCMYSEEPINISELFDNNKYDIDHIYPQSKIKDDSFTNTVLVKRESNAAKTDRYPLGSDIQTPSNRRFWKFLKEKGLISDEKYNRLVRTEEFSDEELSGFIARQLVETSQSVKAVASILGELNPETSICYSKAENVSSFRQNFGKIKDGNSKSNNNEQLVKVREINDFHHAKDAYLNIVVGNVYDTKFTRNVFNFIKDKKDGRKYSLNKVFYENVSDSKTVAWEMDKTIHQVEKVMNNNNILVTRRTSEQKGGLFDATVYKAKIAEKAKEGVYYPLKTSNSVVKDVAKYGGYTSIGIAYYSIFEYTLMNKKGEEKITRIIPIPIYISQNIKDDNKLIDFTKTQFNIKDTESIVNIKLLYRKLCKDSYITLDYYPYYLGGKFNDYIYIDSAIQLILEEKIEKYIKLISKYQIWKKENKNGELWENITEEYNLDLYYNLVNRMNYDIFKNKKKNKYLEFISESTVNNFKNLDIEKQIIVLFEILNVITNRRKPNLDKKLIGFTVSRGYTGFNLSNITQFSIIEQSVTGFYEKEITIIGDKGNDMENNNS*	[[0.03609984791694213, 0.012033282638980711, 0.03609984791694213, 0.048133130555922846], [0.18229646656751472, 0.030382744427919123, 0.4253584219908677, 0.030382744427919123], [0.4492519625239845, 0.029950130834932306, 0.05990026166986461, 0.11980052333972922], [1.3359944746994503, 0.0, 0.06679972373497252, 0.06679972373497252], [0.7774430233218551, 0.13719582764503324, 0.09146388509668885, 0.0], [1.418639102798624, 0.14186391027986242, 0.0, 0.0], [0.07182465527796202, 0.02872986211118481, 0.03591232763898101, 0.021547396583388605], [0.08535816833692059, 0.025607450501076174, 0.025607450501076174, 0.05121490100215235], [0.1411571523063667, 0.038497405174463636, 0.025664936782975763, 0.07699481034892727], [0.09094454321349209, 0.011368067901686511, 0.09094454321349209, 0.05684033950843255]]
PETT22-1_SAMN20225271_MAG_00000034#PETT22-1_SAMN20225271_MAG_00000034-scaffold_24INDEX1_3	MKTILGLDLGTNSIGWAKVTVDDNENYLRDIQLGSRIIPMSQDVLGKFDKGVTESQTAIRTSFRGIRRLRERTLQRRERLHRVLHTLHYLPPHYDSAIGWDRKTPTTYGKFLNHGEPKLAWERREDGTMQFLFMDAFHEMIADFAKYQPALVADGKKVPLDWTIYYLRKKALTQPIKKEELAWILLNFNQKRGYYQLRGEEDEENAAKHEEYHELKVVGVEVDEAGKGDNTWYNVKLENGWIYHRQSKIPLDDWVGKVRAFIVTTEYEKDGTTPKKDKEGNVKRSFRSPNENDWGLRKKQTEHSLEASGIPVGAFIYDHLLKEPSDKIRGKFIHTIERKYYKQELAAILREQSKHHEELCSKDMLKACIEELYPNNPLHRESLLKKDMPYLLIEDLIFYQRPLKSKKSLIAECPYEAYSYVDKETGEMKRQGIKCIAKSNPYYQEFRLWQFIANLRLRNQADERDVTAEYLPHQEDYVRLFTYLNDRKEINQETLLKDFFKLKKVTIGGEKVFPIRWNYIEEKEKKYPCNTTRHELLLALDRAGMEHDWLDDRDLAYRLWHLLYSVDSKDETERALRKLKDDDAFVESFLKIKPFEKEYGAYSEKAIKKLLPVMRRGSLWNEADLCPSTKERIANILQGTIDEKLKKKIGAFISSCQQVSDFQGLPEWLACYVVYGRHSEATAIQHWETPQQLLDYIHGFKQYSLRNPIVEQCILETLRTVYDIWKEAGQIDEIHVELGREMKKTSEQRARLTEKVLRNENTNLRIKSLLMELKNNADIKDVRPHSPMQQEILRIYEEGALQTLSKDDTAFTEIMKISKMAQPSASELQRYRLWLEQKYRSPYTGKPISLSKLFTSAYQIEHIIPKKRYFDDSFSNKVICEAEVNREKGSMLAYEFIKDCGGDVIHCTTLGDVTILSEAEYKALVTELYANNNSKKKKLLMEDIPQEFINRQLNDSRYISKVVMTLLSNIVRIEGEEEATSKFVIPCSGGITDKLKKDWGLNDVWNNIVYPRFERLNALTNTSDFGQWENKEGKRVFQTSVPLELQRGYQKKRIDHRHHAMDALVIACASRNIINYLNNKEANDLTNQENARKQLCIKNRIIRKPWETFTQDAYKALDNIVVSFKNYVRVINKATNYYERYNANGKKVVDEQKGEAMWAIRKPMHKDTVFGHVNLRRKAVVKLKDALENIPVICDKTLRHYIQDLQKKHFNTKQLLAHFKSINYRLNKQAVDKVEVWQYSDDKEQLTATRKPLDTSFDAKRIATITDTGIQKILLNYLQAKGGDPAIAFTPEGIAEMNQNIAVYNGGKQHQPILKVRIAEPMGAKYPIGETGNKGAKYVEAQKGTNLYFAIYEDEEGNKTYDTVALNVVAERLKQGLTPVPEKNEKGVALKFYLSPNDLVYVPTADELLSKVCSLDKNRIYKMVSATKYQCFFLSHRVAKTIYDKVEFEALNKMERALTGEMIKSVCWKMEVDRLGRIVNIIK*	[[0.21611862828220255, 0.07203954276073418, 0.0, 0.36019771380367094], [0.1519631940838663, 0.06753919737060723, 0.01688479934265181, 0.06753919737060723], [1.5965423169135817, 0.0, 0.0, 0.09391425393609304], [2.0, 0.0, 0.0, 0.0], [1.231671603656216, 0.0, 0.0769794752285135, 0.0769794752285135], [0.16630462946937266, 0.0, 0.0, 1.3304370357549813], [0.0313599719842963, 0.07839992996074074, 0.0313599719842963, 0.14111987392933334], [0.03631296264244905, 0.0242086417616327, 0.01210432088081635, 0.03631296264244905], [0.02577786924751447, 0.010311147699005787, 0.02577786924751447, 0.03093344309701736], [0.012587236959345587, 0.007552342175607352, 0.010069789567476468, 0.015104684351214703]]
PETT22-1_SAMN20225282_MAG_00000015#PILERCR_PETT22-1_SAMN20225282_MAG_00000015-scaffold_4INDEX1_15	MNKHVLGLDLGVGSIGWSLITLDEQDNPAEIVAMGSRVVPLNDPNDANEFSIGKAFTANQDRTARRTMRRGFARYQLRRHRLHRELSKVGMLPDAQLIQLPLLELWELRERAAQPGERLTLPELGRVLCHINQKRGYRHVKGDSLSTVAEEGEKKKDSNSDYVTAINQRYAHLQEAHLTVGQYFAEQLRSSQTESGAIVYRVKDQVYPRQAYIDEYNQIMQVQSAYYPEVLTPHFIQMLRDEVIFMQRPLKSCKHLVSLCEFEKQEKVMRVQQDDGKGGKEVVERKIKFGPKVAPKSSPLFQLCRLYEAVNNIRLTYPDNSPRPLTDEERTKLVAYLQGNEAATASKKKKESTSEKPKKPTAPKLTDKVLKKLLKIKEELRADKLLQSGITGNTTRIALASILQPYEQYHHLLTMELETRPMKVQTTDEATGEITEHEVAVLTDSYTRQPLYRLWHILYSIEERDAMRKALITQLGMTAEDLDGGLLNQLYRLDFVKPGYGNKSAKFMCKLLPQLQQGLGYSEACAAVGYRHSVSLTREEITERPLLPQIPLLQRNELRQPMVEKILNQMINLVNTLQAEYGIDEVRIELARELKMSREERERISRSNGTRKTKNDAVAKYIQEYGYYPTKTRIRKYMMWEEAEHRCMYCGKEISLSQCMNGDEMEVEHIIPKSLLYDDSFGNKTCACRRCNKEKGNLTAREYIQSKGWEADYLKRVKDLQQKKLISYSKYQRLLWLKKDIPADFLERQLRLTQYISRQAMSILQQGIRRVTASEGGVTARLRSLWGYDDILHNLNLDRYESMGETKLVPKHPNSEEDESMKCRITDWSKRKDHRHHAIDALVVACTRQGYIQRLNRLSSEADRDEMRQETELRKEPTADKLSLLERWLSQRPHFSVQDVSDKVAEILISYPKPKRTHTWGRNRYKKKTADGKEKTCIQTRVLVPRGELMEASLYGKIISDGKERIVKRYPLHALKGTVVDPRLRELITQRKQGSTTEAKGEPLYLDAEKKQEVRSVRCYVTQPSIDKAIPVCFDEQGKAITFAKSGSNHHVVHYLDAAGKIHPIILSTWDVIERVRYGLPTIITDYAQVPQDLELPASVRKKLPQAEWKCMDVLLRNEMFLLGLSDEEITQAITRADYTLLSKHLYQLRKISISSDSKIDYTFYYHLDAPDPKKEKKEEGDKKNEKKQSKSAKDTSESPHTYRIRTPSDLSKLNIRKVRIDLLGRITLL*	[[0.022364947063430847, 0.022364947063430847, 0.055912367658577114, 0.06709484119029255], [0.029534285730891188, 0.04430142859633679, 0.022150714298168395, 0.014767142865445594], [0.050706840299185624, 0.01690228009972854, 0.11831596069809978, 0.06760912039891416], [0.05126936245906598, 0.25634681229532985, 0.0, 0.46142426213159377], [0.0, 1.1268028720985932, 0.08667714400758408, 0.08667714400758408], [0.0, 1.2423584276541488, 0.0, 0.19113206579294595], [0.00894472480274696, 0.01788944960549392, 0.01788944960549392, 0.022361812006867397], [0.06760912039891415, 0.11831596069809976, 0.016902280099728537, 0.05070684029918561], [0.022364947063430847, 0.06709484119029255, 0.055912367658577114, 0.022364947063430847], [0.017889449605493928, 0.022361812006867408, 0.017889449605493928, 0.008944724802746964]]
PETT22-1_SAMN20225285_MAG_00000007#PETT22-1_SAMN20225285_MAG_00000007-scaffold_40INDEX1_9	MENKVWYLGLDIGTASVGWAATDTKYKIIRKNKKRLWGVRLFEEATTAQERRTYRSNRRRLARRKWRLNLLEELFSEEIAKVDPSFFLKLKESKYHYEDKTHKLPYTIFNEKDYTDKDYYKEYPTIYHLRSSLMTEKEPDIRKVFLAIHHILKNRGHFLLQGQSFKDGNINNLIKELLELDILHHDLEVNDEIVEIIKNIAIEKKNLTEKVNGLKKLFPKEKQLLEVFRVILGGKSSLDKIFAIEEYKELDASVKSISFKEKVYEEVRHDYEQILSNYIELLDLAKLVYDSIILSDVKKEGKTLSESKVELFEKHKADLTKLKALVKNDSKLSEEKRDELYRIIFKEDNDKGTNYVNYIKDSKEGKGCSYEDFKKFLVKELAKLEDSDEKNKILIDLELETFLPLQRTKDNSVVPYQIHREELIKILENAEKYYSFLKEKDESGYTVKEKIIQLLEFRIPYYVGPLNSHKKGKEGGYAWSVRNKGEEKTPVTPWNYSKVIDESASAEKFITNLTNKCTYLKGEGVLPKHSLLYSEFALLNELNALRYDGNRISIEARNAIIEKLFKEQGKKVTKKSIKELLKAEGYINGKGEITGIDITVKNDLKSYRDFKKILGDKFNTEHVENIILWITLYGESRKLIKAKIEAVYGDKYTKEEIAKMSRLTYKDWGRFSRKLLTEIVSKKLFNEETGECLNIINAMHNNNILFMELLADRFDYMSQIEDFNKALQKEVTEITPDILEDLYVSPAVKRSIWQTIRIVEELKKIIGCVPAKIFVETTRSNTADKKPTDSRKKQLEAVYKNIKDKEIQELEKEINSTIDFSIKKDRLSAVEPSKLKAKKLYLYYTQLGRCMYSGESIDINELFDNNKYDIDHIYPQSKVKDDSFTNTVLVKKVSNAEKTDKYPLGLDIQTKENKRFWKFLKEKKLITEEKYNRLVRTEEFSDEELSGFIARQLVETSQSVKAVASVLGELNPETAICYSKAENVSAFRQNFGKIKDGNRKSKNTEQLIKVREINDYHHAKDAYLNVVVGNVFDVRFTRNAYNFIKDKKDGRKYSLNNMFYTDVRNSNTIAWEMDKTVHQVDKVMNNNNILVTRRTSEQKGALYDATIYKKTKAKEGAYYPIKTSDSIMKDVTKYGGFTKIKIAYYSVFEYILESKKGEEKITRIIPIPVHISQNIREDNTLVEYAKEQLTFKSEEVIKDLRLKYRKLCIGDVIKINNFYNYIGGKTNDSFVYDSAVQVVMDKKSELYIKELSKFQNWKKENKDGLLWESITAEKNIELYNTLVEKMNAGIFINKKPNKFNELDSEEIRSNFIGISEEEQAKVLLEILNLITNKKSTFDLKIIKMTAARGIASFNLRIQNQFSIIEQSVTGFYEKEITIIGDKGNDVENNNS*	[[0.09066408972501876, 0.01511068162083646, 0.04533204486250938, 0.06044272648334584], [0.17749043043252122, 0.08874521521626061, 0.0, 0.35498086086504244], [0.15530412662845614, 0.044372607608130325, 0.022186303804065163, 0.08874521521626065], [0.11083582313429428, 0.031667378038369796, 0.031667378038369796, 0.04750106705755469], [0.058843662388529436, 0.011768732477705886, 0.04707492991082354, 0.04707492991082354], [0.027080588464128114, 0.016248353078476867, 0.010832235385651244, 0.02166447077130249], [0.273348207803818, 0.03416852597547725, 0.03416852597547725, 0.136674103901909], [0.15530412662845614, 0.044372607608130325, 0.022186303804065163, 0.08874521521626065], [0.016248353078476867, 0.010832235385651244, 0.027080588464128114, 0.02166447077130249], [0.8278498360114384, 0.0, 0.07525907600103986, 0.1505181520020797]]
PETT22-1_SAMN20225288_MAG_00000012#PETT22-1_SAMN20225288_MAG_00000012-scaffold_6INDEX1_16	MAAFKPNPINYILGLDIGIASVGWAMVEINEEENPIRLIDLGVRVFERAEVPKTGDSLAAARRLARSVRRLTRRRAHRLLRARRLLKREGVLQAADFDENGLIKSLPNTPWQLRAAALDRKLTPLEWSAVLLHLIKHRGYLSQRKNEGETADKELGALLKGVADNAHALQTGNFRTPAELALNKFEKESGHIRNQRGDYSHTFNRKDLQAELNLLFEKQKEFGNPHVSDGLKEGIETLLMAQRPALSGDAVQKMLGHCTFEPTEPKAAKNTYTAERFIWLTKLNNLRILEQGSERPLTDTERAILINQPYKKKLTYAQARKLLGLEDTAFFKGLRYGKDNAESAILMEMKAYDAISRALEKEGLKDKKSPLNLSPELQDEIGTALSLFKTDEDITGRLKDRVQPEILEALLNISFDKFVQISLKALRKIVPLMEQGKRYDEACAEIYGDHYGKKNTEEKIYLPPIPADEIRNPVVLRALSQARKVINAVVRRYGSPARIHIETAREVGKSFKDRKEIEKRQEENRKDREKAAAKFREYFPNFVGEPKSKDILKLRLYEQQHGKCLYSGKEIDLGRLNEKGYVEIDHALPFSRTWDDSFNNKVLVLGSENQNKGNHTPYEYFNGKGNSREWQEFKARVETSRFPRSKKQRILLQKFDEDGFKERNLNDTRYVNRFLCQFVADHMLLTGKGKRRVFASNGQITNLLRGFWGLRKVRAENDRHHALDAVVVACSTVAMQQKITYFVHYKEMNAFDGKTIDKETGEVLHQKTHFPQPWEFFAQEVMIRVFGKPDGKPEFEEADTPEKLRALLAEKLSSRPEAVHEYVTPLFVSRAPNRKMSGQGHMETVKSAKRLDEGISVLRVPLTQLKLKDLEKMVNREREPKLYEALKARLEAHKDDSAKAFAEPFYKYDKAGNRTQQVKAVRVEQVQKTGVWVRNHNGIADNATMVRVDVFEKGGKYYLVPIYSWQVAKGILPDRAVVQGKDEEDWQLIDDSFNFKFPLHPNDLVEVITKKARIFGYFASCHRGTGNINIRIHDLDNKVGKNGILEGIGVKTALSFQKYQIDELGKEIRPCRLKKRPPVR*	[[0.010311147699005787, 0.03093344309701736, 0.02577786924751447, 0.02577786924751447], [0.03060998102443201, 0.05101663504072002, 0.08162661606515202, 0.020406654016288005], [0.012478906764861792, 0.016638542353149054, 0.016638542353149054, 0.029117449118010848], [0.05064949916998201, 0.012662374792495502, 0.07597424875497301, 0.08863662354746851], [0.0, 0.0, 2.0, 0.0], [0.2887456809170725, 0.07874882206829248, 0.026249607356097493, 0.07874882206829248], [0.0, 0.09391425393609304, 0.0, 1.5965423169135817], [0.0, 0.0, 0.09391425393609304, 1.5965423169135817], [0.02269560165153068, 0.02269560165153068, 0.030260802202040908, 0.060521604404081816], [0.0916982474688699, 0.0916982474688699, 0.02619949927681997, 0.02619949927681997]]
PETT22-1_SAMN20225475_MAG_00000023#PETT22-1_SAMN20225475_MAG_00000023-scaffold_6INDEX1_18	MTNSSENIPGIRYRVGIDVGLKSIGFCAVEVDRNDQPVKLLNSMVFIHDAGVDPNENKAAKSRKLTAGVARRTRRLYRTRHQRLVNLDRVLSKEFGWPLPDLTAFKDPREPWHVRSRLLEGYIADEDKRKAALSIALRHMARHRGWRNPYAKVETLLQRAEPSDFLKGLNERISTSLGKSFPADATPGQLVDAYFAHPDYVKKAGTPKLRGPQGILAGKLHQSDNAEEIRRICEIQQIDPADRDRLIRAVFQAKSPKGSAKERGLVGHDELPGQGKHVRAEKSHPAFQKFRIVSVLANLRIREGRAERPLTPEELQGLTDFLLIAGLKQEVTWQDLADNLGIERSDLRGTAKASFDGSPVLRNPPTDVTTEKILACKVKWLKEWWKDADDEQRGYFVDAFSNSGGSEDSGDVNDEVAELLEQATEDDQLEFEKISLPQGRAAYSLDSLRRLTDRMLRDGVDLHTARRLEFNVGDDWKPAVEPIGAPTGNPAVDRVLKQVSRWLHAATERWGEPTVINIEHARDGLGSERVARELMRENDRRRSANAAAVAEMAAQLKLSGRVRRSDQIRYFALQRQNNECLYCGTEITFTTAEMDHIVPRADGSSTNDRSNLAAVCRTCNHKKGAVPFAAWASSDRANTGVSLKGALDRVKFWVRDNGMSPKQFKQLQREVSARLKSRKPDEEFDGRSMESVAWMAVELRTRIEGFYRTRGEESVPSVGVYRGQLTAEARKASGFESRVNLIGGRGKTRFDRRHHAMDALVIALMNPSVSRTLALRVNMRDAQRLAGLEETWKNFYGKPGEASNRFESWRESMLRGVELFNIALSDNAIPFVENIRLRVGSSVIHDATVHSFCPPKTPDGEQLITKGYGEQHRLGDALPVELIDRAETPALWTALTRCPDFDPKKGLPENPNRTISVNGTRVGPMELLNFFGSSAACLKVRGGYVELGSSIHHARIYRIDGKKTAYAMVRVFQVDLMRLKDQDLFTTPLKPSTISMRTAEPKIRQALADGTATQIGWLVEGDELQIDTSKYSGGFIGEVLERYPEATSWRVAGFMSATRLRIKPLLISKEGFVDEKQAMKLGVEMTSEAVQKTVDSPGWLPSVNVLLGVRGVRVLRRNCLGDERHCSGSSLPVTMMLE*	[[0.05826984584261117, 0.13110715314587512, 0.21851192190979188, 0.014567461460652792], [0.03293110016559497, 0.1646555008279749, 0.03293110016559497, 0.08781626710825327], [0.3691849565469935, 0.0, 0.7014514174392876, 0.0], [0.1365449315938834, 0.5734887126943102, 0.02730898631877668, 0.05461797263755336], [0.36115488027792586, 0.0, 0.14871083305561655, 0.10622202361115468], [0.0, 1.722099513495331, 0.06150355405340467, 0.0], [0.03503182109095585, 0.02724697195963233, 0.03892424565661762, 0.011677273696985284], [0.11157614579266413, 0.14345504459056815, 0.20721284218637623, 0.0], [0.008646859292473342, 0.005404287057795839, 0.00972771670403251, 0.007566001880914174], [0.03245630476642383, 0.25965043813139066, 0.14605337144890726, 0.03245630476642383]]
PETT22-1_SAMN20225478_MAG_00000020#PETT22-1_SAMN20225478_MAG_00000020-scaffold_3INDEX1_14	MNKKILGLDLGVGSIGWSLITLDEGGHPAEILGMGSRIVPLTSDDMQEFQKGKAITKNKDRTMKRSARRGLDRYQQRRAKLSRLLSEFGLGFPRPLMSLSPLGLWGLRADAATEGKVISLAELGRVLYHLNQKRGYRHSKSDESSKQDTEYVAAVKTRYAELRNESLTIGQYMYRYLSASAERGADALSCVHYRVKDQVYPREAYMEEFDRIMAVQQNAYPEVLTSVVLQKLRDCIFFQRPLKSCKHLVSYCEFERKTKEVQIPVVGADGTTSYKTKIVDIGPKVAPVSSPLAEVCRLWESINNIRIYYPDGAVYPLSLEHKQAFFNKLQESESLKFSDAKKIIGAKAKDKLWCNDLLKSGIKGNRTTATLRKLIEDYPQYKALLRFDLKQEDSCRVDLSTGEVLPLISVSYLNEPLYKLWHILYSVAEREAMENALRKQLGVEQGDLDKGLLDACMKIDFTKQGYCNKSAKFMCKLLPYLQQGYMYSEAADLAGYKHSDSKTKEELEHRELKPRIELLPKNSLRQPIVEKVLNQMINLVNALKDKYGEIDEVRVELARELKMGREERETTSRRIAANEKDNKRVAEAIAEYGTPTKNRIQKYKLWEEANYECIYCGKQIGLANLFSDGEAEIEHIIPRSVLYDDSMSNKTCACRSCNKAKNNRAAMDWVLTQTEEFQTKYFNRLEGLVATKRLSNGKRQRLMTLLKDIPEDFIERHLRLTQYISRKATEILKDGIRYVWSSEGSVTSTLRHLWGYDKVLEDLNFERYKSMGETQTVLVKRGLAEQEVERIKDWNKRKDHRHHAIDALVVACTRQSYIQRLNRLSSEEDRQSMQSELGSSYAPSKEERMQLLDKWLTAQPHFSVQAVRDYVRGILVSFRPDRRTYTKSRNKVKIKGRVSMQTGILTPRGALSEETIYGAIQVGKRKEIVCKYRLENLQAKDVPSIVDKGIQRIVKARLEAYNNDAKKAFAEPLYSDAAQTKQIRSVRCFTGRVHEKMIPLRRNDAGEEIAFVAPGSNHHVAFYRDSEGVLQEAVVSFYQAIERAKYQLPMIIKDPRAVVEEVLERNVPDSVLSALPHSSWTFVESLQKNEMFLIGLSDDEITRAIKEADRATLNDHLYRVQKYSSKYYCFRYHIETLLDEIIEGDIPKLYRIRSEKSYLELNPRKVRVDLLGNLSLME*	[[0.07664897647300148, 0.025549658824333826, 0.03832448823650074, 0.025549658824333826], [0.39952438279889396, 0.0, 0.6392390124782303, 0.0], [0.23418422873765213, 0.05854605718441303, 0.46836845747530426, 0.0], [0.11803262425436575, 0.039344208084788584, 0.039344208084788584, 0.3147536646783087], [2.0, 0.0, 0.0, 0.0], [0.0, 2.0, 0.0, 0.0], [0.06682874676822728, 0.013365749353645456, 0.053462997414581825, 0.04009724806093637], [0.10344971619478142, 0.05172485809739071, 0.017241619365796903, 0.05172485809739071], [0.017797918800030933, 0.017797918800030933, 0.035595837600061866, 0.04449479700007733], [0.035595837600061866, 0.017797918800030933, 0.04449479700007733, 0.017797918800030933]]
PICK22-1_SAMEA7766612_MAG_00000002#PICK22-1_SAMEA7766612_MAG_00000002-scaffold_3INDEX2_29	MRHRARPDASSGPWLSAGGPFLTPPPITVAVSGSDGQCPRWYRWAYAYERETMRGRGSAIAPMDDGWGHPSRVAPACWERAVPVSNTNPRFANGNLRRKLRARLKSEGRPCAICGRPIDYALPANDPWSFEADEIVPVSRGGSPFDYDNLQPTHRRCNQLKSNHMPVDEMAKRLTVVRSREW*	[[0.07292157113195061, 0.0, 1.6771961360348642, 0.0], [1.6771961360348642, 0.0, 0.07292157113195061, 0.0], [2.0, 0.0, 0.0, 0.0], [0.02244581057885471, 0.11222905289427355, 0.10100614760484619, 0.033668715868282066], [0.013617360990918407, 0.027234721981836813, 0.027234721981836813, 0.013617360990918407], [0.05994398920659275, 0.17983196761977827, 0.10490198111153733, 0.014985997301648188], [0.05624906576465192, 0.28124532882325964, 0.33749439458791153, 0.0], [0.06406039797046677, 0.035589109983592646, 0.05694257597374823, 0.014235643993437058], [0.011795117221304191, 0.023590234442608382, 0.023590234442608382, 0.03538535166391257], [0.0, 0.2593115833048009, 0.37456117588471244, 0.05762479628995576]]
PICK22-1_SAMEA7766615_MAG_00000055#PICK22-1_SAMEA7766615_MAG_00000055-scaffold_2INDEX1_13	MAAKKEYNIGLDIGTTSVGWSVVEADNQKVMRKGNKALWGVRLFEEATTAESRRMQRSTRRRYDRRRERIKLLQDEFSEEINKIDENFFQKLKESKFVETDKLNKKIVLTKEEKKELRDYQNKYKTIYHLRDELINNHEKKDIRLVYLAIHHIIKYRGNFLYQSSNFDIDNLDIKDKLNELFSIISNNIQELEIPEDYIDMIDLDLLEKDLLKETKNDVKASLVNDLSDLTNKSFATELGKLMVGNKGNINKLLMLESDNKVEISFSGTDYDDKYEEYQEALGENIEILDILKQVYDCIFLKKIFKGNKNTSISSLMVKYFEEHKNDLKFLKELFRNNRELYNKLFRTKKDLCLYEKYITNKIDYDEFKKEVNKLLEELFSHEEVLIEQSLLDEYNLQIKEKIENGNFLPRITTTDNGKYPYQLNKSELIRIIENQGKYYPFLLDKVKDNKTYKIVKLLEFRIPYYVGPLVSEKRSKNSWLERKINNVKITPYNFDDVVDKEKTAEKFIKRMISHCTYLLDEYALANNSILYSKFKVMNELKQIRVNDRKLELKFQQQILEDFFMKTFGTITEKKFKNYLISTGEYNMEGGNLRITGYSADGKFANNMQSYVDFFGENGIFAGTDYDEEDAEEIIEWITIFEDKDILEKKVRDNYSKLSENQIKKVLAKKYSGWGSLSKKLLKTKYYKDKETELYKSILDLMYETENNFMQIINDDKYNFQEMIQEFNNNDESTKLNYSIVDELATSPATKRGIYQALKVVEELVDYIGYEPKNISIEMARSEEEKVRKDSRKDYIKKLYDSCKSSIDNYKKLKHELDSHEITSQRLFLYFIQEGKCLYSGTPLNIEDIENQSLYEIDHIIPRSLVKDDSIDNKALVLRKCNQEKKASCVLPSQFRTEHQIEWWKRLKDNHLMSAKKFYHLTRKKYDEDDINGFINRQLVETRQITKHVANILKNLHKDTNIIYLKADLSHNYREKYDLFKFRDINDYHHAHDAYLAAVLGEYKEKFMKRKINFDMVKELNSKIVEMDEGKRKNLRFGYVINSLDENLNDIVLKISENLVDNETGEVLFDAHEFNKRVEDTLYRNDIMVSRKTEIRAGAFYKETIYKKGKGIIPIKLGMPTDIYGGYSNTNTKKLMLIEYNENQKKIIGLPMALDARNKDDEINDYIKTQINLKKDSTFCIKKYSIPFEMEVIYNNQNVFIKGYGIVQKNCEVSNAVQLKIVKDKMKHWKYALQYLLNDKKQYIEYAEKYVNDIYDFLINLDLFPLFNKELDKIKNKVNFENLDLAQQKKIISELFKMFHCNSVNANLSEFGLGDRIGRLKGNNITTGIIISKSVTGIRESRYEF*	[[0.04503685909225465, 0.022518429546127323, 0.022518429546127323, 0.06755528863838196], [0.0, 0.0, 2.0, 0.0], [0.0, 0.0, 2.0, 0.0], [0.32482269469524827, 0.8120567367381207, 0.0, 0.0], [0.022518429546127323, 0.06755528863838196, 0.022518429546127323, 0.04503685909225465], [0.5798696365518562, 0.0, 0.0, 0.4349022274138921], [0.06755528863838198, 0.022518429546127327, 0.045036859092254654, 0.022518429546127327], [0.0, 0.07874062346783076, 0.23622187040349227, 0.23622187040349227], [0.08874521521626061, 0.17749043043252122, 0.0, 0.35498086086504244], [0.047928888685648374, 0.047928888685648374, 0.047928888685648374, 0.1917155547425935]]
PICK22-1_SAMEA7766622_MAG_00000001#PICK22-1_SAMEA7766622_MAG_00000001-scaffold_30INDEX1_7	MSRKNYVDDYAISLDIGNASVGWSAFTPNYRLVRAKGHELIGVRLFDPADTAESRRMARTTRRRYSRRRWRLRLLDALFDQALSEIDPSFLARRKYSWVHPDDENNADCWYGSVLFDSNEQDKRFYEKYPTIYHLRKALMEDDSQHDIREIYLAIHHMVKYRGNFLVEGTLESSNAFKEDELLKLLGRITRYEMSEGEQNSDIEQDDENKLVAPANGQLADALCATRGSRSMRVDNALEALSAVNDLSREQRAIVKAIFAGLEGNKLDLAKIFVSKEFSSENKKILGIYFNKSDYEEKCVQIVDSGLLDDEEREFLDRMQGQYNAIALKQLLGRSTSVSDSKCASYDAHRANWNLIKLQLRTKENEKDINENYGILVGWKIDSGQRKSVRGESAYENMRKKANVFFKKMIETSDLSETDKNRLIHDIEEDKLFPIQRDSDNGVIPHQLHQNELKQIIKKQGKYYPFLLDAFEKDGKQINKIEGLLAFRVPYFVGPLVVPEDLQKSDNSENHWMVRKKKGEITPWNFDEMVDKDASGRKFIERLVDTDSYLLGEPTLPKNSLLYQEYEVLNELNNVRLSVRTGNHWNDKRRMRLGREEKTLLYQRLFMKGQTVTKRTAENLLRKEYGRTYELSGLSDESKFTSSLSTYGKMCRIFGEKYVNEHRDLMEKIVELQTVFEDKETLLHQLRLLEGISEADCALLVNTHYTGWGRLSRKLLTTKAGECKIGDDFAPRKHSIIEIMRAEDRNLMEIITDKQLGFSDWIEQENLGAENGSSLMEVVDDLRVSPKVKRGIIQSIRLIDDISKAVGKRPSRIFLELADDIQPSGQTISRKSRLQDLYRNANLGKEFKGIADELNACSDKDLQDDRLFLYYTQLGKDMYTGEELDLDRLSSAYDIDHIIPQAVTQNDSIDNRVLVARAENARKTDSFTYMPQIADRMRNFWQILLDNGLISRVKFERLTRQNEFSEREKERFVQRSLVETRQIMKNVATLMRQRYGNSAAVIGLNAELTKEMHRYLGFSHKNRDINDYHHAQDALCVGIAGQFAANRGFFADGEVSDGAQNSYNQYLRDYLRGYREKLSAEDRKQGRAFGFIVGSMRSQDEQKRVNPRTGEVVWSEEDKDYLRKVMNYRKMLVTQKVGDDFGALYDETRYAATDPKGIKGIPFDGAKQDTSLYGGFSSAKPAYAVLIESKGKTRLVNVTMQEYSLLGDRPSDDELRKVLAKKKSEYAKANILLRHVPKMQLIRYGGGLMVIKSAGELNNAQQLWLPYEEYCYFDDLSQGKGSLEKDDLKKLLDSILGSVQCLYPWHRFTEEELADLHVAFDKLPEDEKKNVITGIVSALHADAKTANLSIVGMTGSWRRMNNKSGYTFSDEDEFIFQSPSGLFEKRVTVGELKRKAKNKK*	[[0.016939606446775706, 0.06098258320839255, 0.044042976761616844, 0.027103370314841134], [0.023348440321299516, 0.03502266048194927, 0.03268781644981932, 0.011674220160649758], [0.17369181295213945, 0.0, 1.0710995132048602, 0.028948635492023245], [0.049772699231583964, 0.514317892059701, 0.033181799487722645, 0.13272719795089058], [0.16922865648249846, 0.0, 1.319983520563488, 0.0], [0.02679897608387388, 0.04019846412581081, 0.16079385650324324, 0.3617861771322973], [0.01073727357791316, 0.03221182073373948, 0.023622001871408952, 0.02791691130257422], [0.02164298555815025, 0.009989070257607808, 0.024972675644019518, 0.016648450429346345], [0.02791691130257422, 0.01073727357791316, 0.023622001871408952, 0.03221182073373948], [0.018797070517909277, 0.04229340866529588, 0.016447436703170618, 0.025845971962125257]]
POOL19-1_SAMEA4731428_MAG_00000003#POOL19-1_SAMEA4731428_MAG_00000003-scaffold_39INDEX1_11	MQYIVALDIGVASVGYAVIDKMSETVIEAGSNIFPEASAANNQVRRGMRQARRLKRRERTRLDDFKKLWEYHGLAIPQAKENDIVGLKVKALYESISLDEVYLILYSYLKHRGISYLEDAEDSSVSGSTAYANGLKLNAKELEKNFPCEIQKHRLENIGKYRGQIQIEDDQGEKLDLSNVFTIGAYTKEIQQILDTQKKYHAEIEDEFCEKYLKIFTRKRKYYEGPGNEKSRTDYGKYTTRLKENGEYITEKNIFEKLIGKCSVYKDELRAASASYTAQEFNLLNDLNNLTVNGRKLEENEKHLIVDKVKTSNTINMRKIIADAMGEKIEEFYGARIDKSEKEIFHKFEVYNKMRKALAAIHVNIEEFSRDDLDEIGYILTINTDKEAMMEAFDNSRLELPGEIKNCLISLRKTNGTLYSKWHSFSLKIMNELIPEMYRQPKEQMTLLTEMGVMKGQTDEFEKNKYIPVDVASEDIFNPVVRRSVRISFKILNALMKKYGTLDEVVIEMPRDRNSDEQKKWEKETQKKNEKEQEYIENKLATVYDIRLSSADFSSQKQLNLKLKLWNEQDGKCLYSGKIIEPEDLIKHSELFEIDHIIPRSISFDDSRNNKVLVYRTENQGKGNQTPYYYLTHANNKWSFEQYKALVMDLSKKKEYGLSKKKVQNLLYSEDVTKADVLRGFINRNINDTSYAARVVLNTVQGYFRAKEMGTKVKVIRGSYTHQMRVNMKLDKDREKSYAHHAVDAMLIAFSQLGYEAYRKLQGEFIDFETGEILNSEKWKDQMSDGIYKEYLYGKKWSNIRNEITKAEKNVKYWYYVDHKSNRGLCNQTIRGTRVYDGKIYKINKLDIRTKEGVALFKKLAFSEKESDREKLLVYKNDKKTYEDLVQIMQDYSDSKNPFVQYEKETGDYVRKYAKKHNGPRIDKLKYTDGEVGSCIDISHKYGYEKGSRKVVLESRVPYRMDVYYKKEEQTYYLVGIKQSDVKCQKGEYVIDEDAYAINLVNEKMIQQGQKRSDLESLGFEFQLSFYKNDIIEYEKDGKIVRERFLSRTMPKVKNYIETKPIDREKYEGHDRKLVGLGKTKRIRKYRMDILGNYYLCNKEEFSKYC*	[[0.017797918800030933, 0.035595837600061866, 0.04449479700007733, 0.017797918800030933], [0.011523748514720768, 0.015364998019627691, 0.007682499009813846, 0.015364998019627691], [0.0943670501134679, 0.0, 1.0380375512481468, 0.0943670501134679], [0.08929903098898262, 0.3125466084614391, 0.0, 0.17859806197796524], [1.4850059412653027, 0.1237504951054419, 0.0, 0.0], [2.0, 0.0, 0.0, 0.0], [2.0, 0.0, 0.0, 0.0], [0.011523748514720768, 0.015364998019627691, 0.007682499009813846, 0.015364998019627691], [0.053462997414581825, 0.013365749353645456, 0.06682874676822728, 0.04009724806093637], [0.05346299741458182, 0.013365749353645455, 0.04009724806093636, 0.06682874676822727]]
QINJ12-1_SAMN00715205_MAG_00000008#QINJ12-1_SAMN00715205_MAG_00000008-scaffold_5INDEX2_1	MNDYYAGFDMGTDSVGWAVTDPDYNLCKFKGNAMWGIRLFDESNTAEERRGFRTSRRRTERKRQRIEWLQMLFDTEIAKKDIAFFQRLKESKLYLEDKSTAVPYAVFADEDFTDVDYHNLYPTIYHLRKELILSREPHDVRLVYLALHHLIKNRGHFLFDNMGSDFEKESSFEVLFSNLQEYLCTEYELSLECTDCTQIAEILKDKTKRKTAKSSEICKMLGISKKTHPKQTAVILLLCGQSVKLADLYGDDSYNNEEKPSITFEKGYDDNEEYYRDLLLERFELIEKVKALYDWAVLADILKGEKYISFAKVKTYEEHKSDLQQLKSFVKEKCKSEYNEIFRETKDKLNNYTAYCGKFKEDGKNGAIIYRTNQIDFCKYLKGKFDKLDKTGYESMFEKIENATFMPKIVIKDNGVIPMQVNKSEVKAILKNASEYLDFLNDADENGVTVADKILQIFEFRIPYYVGPLNNSSDKAWLVRKEGKIYPWNFKSVVDVDKSAEEFINNLTAKCTYLPDKDVIPKNSILYCKFMVLNELNNLKIDGKKTDVSFKQAVFNDLFMRRKKVTQKALRDYIKAQTGNTPEITGIDGDFKANMRSALELSIYNLTEQDKEDIIKAITIFGDDKKLLKRRIKMKFSDKLSEDEIKKICKLKYKDWGRLSRELLTEIYDFDTTTGECKDNIINTLWNTNDNLMELLGSKYNFAKSVENAVLGSTHKASIEKMIEDMYVSPKVKRPVYQSMKIMQEIVKVKGGAPKK	[[0.04792888868564839, 0.19171555474259355, 0.04792888868564839, 0.04792888868564839], [0.0, 0.0, 1.2071376183580047, 0.20118960305966746], [0.0, 0.0, 2.0, 0.0], [0.23622187040349227, 0.0, 0.07874062346783076, 0.23622187040349227], [0.12159502081701191, 0.0, 0.6079751040850596, 0.12159502081701191], [0.8120567367381207, 0.0, 0.0, 0.32482269469524827], [0.04503685909225465, 0.022518429546127323, 0.022518429546127323, 0.06755528863838196], [0.12666951215347913, 0.0, 0.19000426823021868, 0.12666951215347913], [0.12666951215347913, 0.0, 0.12666951215347913, 0.19000426823021868], [0.014225124310072276, 0.014225124310072276, 0.007112562155036138, 0.014225124310072276]]
QUAN23-1_SAMN21447513_MAG_00000189#QUAN23-1_SAMN21447513_MAG_00000189-scaffold_4INDEX1_19	MKHPYGIGLDIGIASVGWAVVALNENAEPYGLIRCGSRIFDKAEEPQKGDSLAAPRRKARSARRRLRRRSLRKADLYELMEKNGLPGKAEIEQAVQAGHLPDVYALRVQALDGPVTALDFARILLHLMQRRGFRSNRKADDAQKDGKLLQAIDANTRRMEANRYRTVGEMMYRDPVFAEHKRNKAENYLSTVKRDQIIDEARLIFTAQRQYGATWASPEMEAEYLCILTRQRSFAEGPGKGSPYSGSNRVGTCTLEGKSEQRAAKAAFSFEYFTLLQKINHIRIAENGTSRTLTPAERQVLLSVCCQTDKLDFARVRKALALPEEARFNMVRYRGEQTAEACEKKEKITALPCYHKMRKALNTLRKDHIRNISREQLDAAGAALTNPENEDKLREALKQAEFEPLEIEALLTLPSFAGYGHISVKACRKLIPYLEQGMNYNDACQAAGYDFQGRENGEKAQFLPASTEEMEDITSPVVRRAVAQTIKVVNAIIREQGESPVSIHLELAREMSSSAASWTRRCGITVRKMNA*	[[0.19122876204505515, 0.0, 0.19122876204505515, 0.09561438102252758], [0.2556143810225276, 0.0, 1.0224575240901104, 0.0], [0.0, 0.6174296433271989, 0.0, 0.41161976221813257], [0.09561438102252758, 0.19122876204505515, 0.0, 0.19122876204505515], [0.0, 0.1258098811090663, 0.1258098811090663, 0.3774296433271989], [0.0, 0.6174296433271989, 0.0, 0.41161976221813257], [0.09561438102252758, 0.19122876204505515, 0.19122876204505515, 0.0], [0.19122876204505515, 0.19122876204505515, 0.09561438102252758, 0.0], [0.1258098811090663, 0.3774296433271989, 0.0, 0.1258098811090663], [0.19122876204505515, 0.19122876204505515, 0.09561438102252758, 0.0]]
QUAN23-1_SAMN21447514_MAG_00000045#QUAN23-1_SAMN21447514_MAG_00000045-scaffold_9INDEX1_10	MIRISPPWKGPQAEDIWALYYFLLYKTLPFAPENYLPIDRRGAYYYPDGDRTKKKRYPTAHKKFKLTKTSQDILSKAKVPAPNTLEELIELVSPQLHQYLYQNHTVQREKLRELLTTETDGKTIQAKKLAFSAKSALSKLLLTQIFNYDSFSRQNLFPQLVQMMGVEVCPYCNRSFTTTVRTRNREYHRQNQVDHYRSKSKFPWFALTLPNLIPACGNCNQKKGDDEQYVLYPYQEEFGEQYQFHTTPISSTAYLMGQMVKPDEFEVTIERVGPSTDPDYDQRVQTSIEKFGLDVLYRESHNAYVCAIFEQRYIFNNAYLDSLIDSFPGLFKSREEARQLLYMKRYDAEGLGAAPLAKLTHDIDEEISRLYMDKKP*	[[0.1731712644306518, 0.024738752061521686, 0.8163788180302157, 0.024738752061521686], [1.2697668495791588, 0.06682983418837676, 0.03341491709418838, 0.03341491709418838], [1.3291124987187344, 0.0, 0.10492993410937376, 0.03497664470312459], [0.01813896841946567, 0.009893982774253999, 0.024734956935635, 0.01648997129042333], [0.015554623652670223, 0.028516810029895413, 0.044071433682565636, 0.0207394982035603], [0.055208726357719375, 0.017252726986787304, 0.04830763556300445, 0.024153817781502225], [0.006006426534494646, 0.008008568712659528, 0.008675949438714489, 0.005339045808439686], [0.0021486917272772604, 0.0019533561157066004, 0.0023440273388479205, 0.0017580205041359404], [0.033796756882518306, 0.0112655856275061, 0.027037405506014644, 0.0225311712550122], [0.0145932149317061, 0.02043050090438854, 0.01751185791804732, 0.00875592895902366]]
QUAN23-1_SAMN21447516_MAG_00000213#QUAN23-1_SAMN21447516_MAG_00000213-scaffold_1INDEX1_27	MFVKQDYFLGLDMGTGSLGWAVTDSTYQVMRKHGKALWGTRLFESASTAEERRMFRTARRRVDRRNWRIQVLQEIFSEEISKVDPGFFLRMKESKYYPEDKRDAEGNCPELPYALFVDDNYTDKDYHKDYPTIYHLRKMLMETTEIPDIRLVYLVLHHMMKHRGHFLLSGDISQIKEFKSTFEQLIQNIQDEELEWHISLDDAAMQFVEHILKDRNLTRSTKKSRLIKQLNAKSACEKAILNLLSGGTVKLSDIFNNKELDESERPKVSFADSGYDDYIGIVEAELAEQYYIIASAKAVYDWSVLVEILGNSVSISEAKIKVYQKHQEDLKTLKKIVRQYMTKEDYKRVFVDTEEKLNNYSAYIGMTKKNGKKVDLKSKQCTQADFYDFLKKNVIKVIDHKEITQEIESEIEKENFLPKQVTKDNGVIPYQVHDYELKKILDNLGTRMPFIKENAEKIQQLFEFRIPYYVGPLNRVDDGKDGKFTWSVRKSDARIYPWNFTDIIDVEASAEKFIRRMTNKCTYLVGEDVLPKDSLVYSKFMVLNELNNLRLNGEKISVELKQRIYEELFCKYRKVTRKKLERYLVIEGIAKKGVEITGIDGDFKASLTAYHDFKERLTDVQLSQKAKEAIVLNIVLFGDDKKLLKQRLSKMYPNLTTGQLKGICSLSYQGWGRLSKTFLEEITVPAPGTGEVWNIMTALWQTNDNLMQLLSRNYRFTNEVEEFNTLKKETDLSYKTVDELYVSPAVKRQIWQTLKVVKEIQKVMGNAPKRVFVEMAREKQESKRSDSRKKQLVELYRACKNEERDWITELNAQSDQQLRSDKLFLYYIQKGRCMYSGETIQLDELWDNTKYDIDHIYPQSKTMDDSLNNRVLVKKNYNAIKSDTYPLSLDIQKKMMSFWKMLQQQGFITKEKYVRLVRSDELSADELAGFIERQIVETRQSTKAVATILKEALPDTEIVYVKAGNVSNFRQTYELLKVREMNDLHHAKDAYLNIVVGNAYFVKFTKNAAWFIRNNPGRSYNLKRMFEFDIERSGEIAWKAGNNGSIVTVKKVMQKNNILVTRKAYEVKGGLFDQQIMKKGKGQVPIKGNDERLANIEKYGGYNKAAGTYFMLVKSLDKKGKEIRTIEFVPLYLKNQIEINHESAIQYLAQERGLNSPEILLSKIKIDTLFKVDGFKMWLSGRTGNQLIFKGANQLILSHQEAAILKGVVKYVNRKNENKEAKLSERDGMTEEKLLQLYDTFLDKLSNTVYSIRLSAQIKTLTEKRAKFIGLSNEDQCIVLNEILHMFQCQSGSANLKLIGGPGSAGILVMNNNITACKQISVINQSPTGIYEKEIDLMKL*	[[0.014309662623813554, 0.025757392722864397, 0.040067055346677954, 0.048652852920966085], [0.46142426213159377, 0.05126936245906598, 0.25634681229532985, 0.0], [0.23047219344378098, 0.06453221416425867, 0.018437775475502478, 0.10140776511526362], [1.6179890321216093, 0.0, 0.03762765190980487, 0.03762765190980487], [1.1623184908425266, 0.0, 0.21411130094467595, 0.0], [0.0, 0.13931109699655522, 0.0, 1.427938744214691], [0.15086802196811147, 0.03428818681093443, 0.027430549448747545, 0.09600692307061641], [0.02161436713950709, 0.01571953973782334, 0.03536896441010251, 0.01571953973782334], [0.01384011305709487, 0.008897215536703846, 0.00790863603262564, 0.01384011305709487], [0.009174338571306158, 0.0068807539284796194, 0.0068807539284796194, 0.011467923214132697]]
TSOL21-1_SAMN17618726_MAG_00000009#TSOL21-1_SAMN17618726_MAG_00000009-scaffold_23INDEX1_12	MKNIVGLDLGTNSIGWAVVNGSVNDDGSEQLVKIQASGSRIIPMDAAMIGDFNKGNSISQTAERTRLRGVRRLSERYLLRRERLHRILDILGFLPFHFAQDLDRHGKIVKGKEPKLAWRKNEAGQFEFIFQDSFKEMLEDFKLNHPNLITDDKKVPYDWTIYYLRKKGLTSKISKEELAWILLNFNQKRGYYQLRGEEEKKNDNVMIINSKVIDVVKAEKDKKYEKYWYNVLLENGLLYRAAFYNDISFWKGHTKEFVLKTIKLKSGGTKQELSFLPSFDEIEKMEKKQKDKMYFKIKLKTEADIDQAHKTVGTYIYDTLLGNPSQKIRGRLVRTIERKYYKEELKLILDKQKEFHPELQDRALYAACVEELYTINEAHRNNIGNRDFTYLFLEDILFYQRPLKSKKSLIDNCPYEENQGLDKETGEIKSFPVKCIAKSHPLFQEFRLWQFIINLRIYRKDLAQDVDVTNELLKTEEDYVALFDWLNGKKEIDQKAFLKYPVFGLKKEIENYRWNYVQDKPYPCNETRLLMLARLEKCDISIEFLTKENEEALWHILYSVEDKNEIVKALQKFADKHDLNASFVDVFRKFPPFKKEYGSYSAKAIKKLLPLMRMGKYWSEDSIDKGTRKRMDKIITGEYDEKIENRVREKVIHLADVSDFRGLPLWLVCYIVYGRHSEAKEITQWKSPADIDSYLKSFKQHSLRNPIVEQIIIETLRVVRDIWKQVGNIDEIHVELGREMKNPADKRKKMTQQMSENENTNLRIKYLLTEFLNPEYEVENVRPYSPSQQDILRIYEEGVLNSVSDLPEEISDILKKFTETDLKKRPSRSEILRYKLWLEQKYRSPYTGEVIPLGKLFTPAYEIEHVIPQSCYFDDSFSNKVICEAEVNKLKSNLLGHEFIVKHHGEIVELPFGKKVRIFTVDEYEQFVKDNYSRTRGKMKKLLMDDIPEEFVARQLNDSRYISKVVKSLLSNIVREKGEEEAISKNVIPCTGGVTDRLKKDWGINEVWNKIILPRFQRLNELTGTNKFTTKNVGIQEIPTMPLELQKGFNKKRIDHRHHAMDAIIIACANRNIINYLNNESATAKAELSRYDLQKLLCDKAKTDNNGNYKWVIRKPWASFTQDTYLALENIIVSFKQNLRVINKATNRFLHYNEEGKKIFVKQGKGDNWAIRKSMHKDTVFGEVNLRRIKTVALNEAMKNPQSIVVKDFKRKLLELWNLGFDAKRIKKYFEDNRETWSDINLSKIEVYYFSKDTKDRFFATRKPLDTSFDRKKIENNITDTGIQKILLRHLELKDNNPDIAFSPDGIDEMNRNIIQLNNGKYHQPIIKVRWYEQADKFAVGQTGNKSSKFVEAAKGTNLFFAVYESNILDKKTNTIIKKRNYATIPLNVAIERQKQGLPVAPEDENGNDPIFVLSPNDLVYLPTDDELANGIIAQPLDRGRIYKMVSSSGEQCFFIKHIVANVLVDKFEFSPLNKMERALTGEMKK*	[[0.11951797627815947, 0.04780719051126379, 0.04780719051126379, 0.023903595255631894], [0.2572623513863328, 0.15435741083179969, 0.10290494055453313, 0.0], [1.377903965769647, 0.0, 0.1531004406410719, 0.0], [2.0, 0.0, 0.0, 0.0], [2.0, 0.0, 0.0, 0.0], [0.0, 0.0, 0.0, 2.0], [0.11122876204505515, 0.027807190511263787, 0.027807190511263787, 0.11122876204505515], [0.19122876204505515, 0.19122876204505515, 0.0, 0.09561438102252758], [0.19122876204505515, 0.0, 0.09561438102252758, 0.19122876204505515], [0.015356065532898458, 0.04606819659869537, 0.030712131065796917, 0.06142426213159383]]
VALL22-1_SAMEA10739645_MAG_00000003#VALL22-1_SAMEA10739645_MAG_00000003-scaffold_16INDEX2_22	MNLRNYAGNYSIGLDLGTGSVGWAVVDERGRLLHFKKQPTWGSRLFDNAQPASEARIHRGQRRRYVRRRWRLDLLQTLFKDEMDKVDPGFFERINHSRTVEGDPIFTGDFTKADYYAKFPTIYHLRSYLMETDEPADLRLIYLAIHNIVKHRGNFLREEDKSLKSKDANPESAANAFFSALGDWCESHDIERPEDQKGQALKLSAVLQNEGKLNRSNLAQEIAPLVHIEVPEGLDSGKFAKALANAMVGLAAEFKDIFGDFPCEKTKASLGKEEELDALKEACPDDCADLLESLQGVYSAYVLQGLLSYAPGKTISANMIAKYEQYTADLAQLKDLVKEYRREEFDGFFRGPTYHSLNSADPSQDYSHAEAQGYTAYNLHKTGYDDFKKTVEKLFVGTGAESDKRYADMMDRFDKQRFLRRLKTSDNGAIYYQLHLEELVAIIKNQGKYYPFLKEDAQKLESLVSFRIPYYVGPLTSVNARKDSHGKPRFQWSERRPGMEQETVTPWNWEQVINKNKSAENFILRMTGDCTYLAGEKTLPKCSLLYEEFCLLNELNGMRYADGGDEHRFDIAECQGIVEDLFHRHRRVTYARIEDWLRNNNYASNPRVGHGQGESALESKLGSYLFFTKDVFGIDEIEYGSELYRNVETIILWNTLFEDRAILREKLQAEFGAGGSGLLNDEQIKLICKKRFTGWGKLSERFLTGLKVEAQDGRRISIMDVLREGDSNSGRRRNQTMVLMEALRDENLGFQKAVDAANRSYYAQVGDELSVNELPGSPAIRRSLNQAIRIVDEIVGIAGHAPANIFIENTRDEDERNKGKRTKKRYERLKDALAAFKNEDPEIWKEIQATAPADMDERLTLYFMQRGRCMYSGRPINIDQLSNAGLYEVDHIIPRAYIKDDSFENKALVYREENQRKTDELLLDEDIRRKMSGYWRTLHDHGLIGDKKFNNLLRCHITDQTMKGFVARQLVETSQTVKLAQSMLEVRYSDSGTHVVPVKASMSHNLREAAGLIKCREANDFHHAHDAFLACRIGLFIQMRYPEIYDNPIRCARAVQKYMRSQARVFNQTHQMPGSAGFVINSFMTSGFDKETGEVSQDAWDAEAEVDSMRKALNYRQCYISRMPQEDSGAFWNATIYSPRNPKMGQKLALATKQGLDPKQYGGFSSQQFAYFFIYEAKKKGKPCFQFAEVPVWLAGRIASDPFALSDYARQLAEEAQLEYVAVTRAKLLKKQLIEIDGDRFVLTGKKEMRNATELSFSDDELRSLTGLDSKAPFEGVLDRVLNQGNAASRKLMSQIHADELRMRCEGLDRASQELIVNRVLLLVNGAANEADLTLAGGAKHAGCLQPNYTKLLNDPGVSFYVIDQSVTGMFERKTRVGL*	[[0.018277460225457506, 0.030462433709095838, 0.012184973483638336, 0.030462433709095838], [0.2908377618719776, 0.04847296031199626, 0.38778368249597006, 0.0], [0.41161976221813257, 0.0, 0.6174296433271989, 0.0], [1.5368646206466738, 0.0, 0.10977604433190526, 0.0], [0.10977604433190526, 0.0, 0.0, 1.5368646206466738], [0.011467923214132697, 0.0068807539284796194, 0.009174338571306158, 0.0068807539284796194], [0.006880753928479616, 0.006880753928479616, 0.009174338571306154, 0.011467923214132692], [0.017889449605493928, 0.017889449605493928, 0.022361812006867408, 0.008944724802746964], [0.017889449605493928, 0.022361812006867408, 0.017889449605493928, 0.008944724802746964], [0.018277460225457506, 0.030462433709095838, 0.012184973483638336, 0.030462433709095838]]
VALL22-1_SAMEA10739655_MAG_00000018#PILERCR_VALL22-1_SAMEA10739655_MAG_00000018-scaffold_1INDEX1_20	MNLRNYSGDYNIGLDMGTGSVGWAVTDAQGKLLHFKKQPTWGSRLFDSAQPASEARVHRGQRRRYVRRRWRLDLLQKIFEPAMAEVDPGFFMRLNQSRTIEGDPIFTKDFTKADYYDRFPTIYHLRAYLMDTDEQADLRLVYLAIHNIVKHRGNFLRQGEKLTAKTAKTSDALKNLNGALKAWCESREYEFAKLDEPSVAKFLADERSSRSQKAKDIQALVKVDTADAAANKRLAKALSNAVVGLQCEFKDVFGDFECEATKLALSDDEKLEALQAACPDDCVELLETICGVYSAYVLQGLLSYAEGQTISINMIEKYNCYANDLEQLKSLVRKYARDSYESFFRGATYHDSNSDDPSRDYDASKAQGYTAYDLHKLSYDDFAKSVKKLFAGTGAETDERYVAMMDAFDKQRFLRRLKTSDNGAIYYQLHLEELQAILKNQGKFYPFLKDEASKIESLVTFRIPYYVGPLTPKNAAQDAHGKHRFQWSERKEGMEDAVITPWNWDTVIDKNKSAENFILRMTGDCTYLAGEKVLPKQSLLYEEFCVLNELNGVRWSDDGDDWQRLDAAQREGIVHELFHKKRRVTYKMIADWLVKEGDASNPVVRGGQGESGLESKMGSYIFFAKDIFGVDELSCGEYPVIEKIILWNTLFEDRSILKEKLQDEFGPSGNGMLNAEQIKKICKKRLTGWGRLSEKFLTGIRIDTQAGRSASIMDVLREGNPSSERRLGETMVMMEVLHDNTLGFQEKVDEHNRRYYSENEKSLGVNELPGSPAIRRSLNQAIRIVDEIAKIAGHAPANVFVEVTRDEDEEKKGKRTTKRWDAIEEALKAFKAEGGDLAVMGDFKELKAANVDLDERLTLYLMQNGKCLYSGRAIDLNKLMAGSGEYEVDHIIPRAYIKDDSLENKALVYREENQHKTDQLLIDKSIRWKMSETWKQLHQAKLIGDKKYRNLLRSSINENAMKGFVARQLVETSQMVKMAQALLEARYADEGTKIVPVKASVSHNLREAAGLVKCREANDFHHAHDAYLACRLGLFIQMRHPGMYENPIGYSHVIKKYVREQSELFKKTHRMPGSAGFVVNSFMTAGFDPETGEVFDDAWPEDDEVKRYRGKYLPDGWNAAAEVEGIRRALDYRQCYISRMPQEDTGAFWKATIYSPRDPKMGPKLELSTKQGLDAKQYGGFSSQQFAYFFIYEAKKKGKPMFLFSQVPVWLAARIEGNSAALDEYACELAEKEGLEYVGITRSKIYKKQLIEVDGERFFITGKKEMRNATQLAFSNEQMKMLVENGRDANVAMLLDMFDPLVSAVSGRLLRQLKIEAILEKCATMDAEDAVMVVKRLLALVNGTMNMVDLSLAGGSKFSGCIQPNYSKLLSDSNVTVRLVDQSVTGMFERRTRVGL*	[[0.022191254948163326, 0.0887650197926533, 0.059176679861768874, 0.029588339930884437], [0.5012305819579691, 0.03132691137237307, 0.3132691137237307, 0.0], [0.8488247183565427, 0.04042022468364489, 0.20210112341822445, 0.0], [0.5012305819579691, 0.03132691137237307, 0.3132691137237307, 0.0], [0.05722145704520502, 0.0, 0.05722145704520502, 1.4305364261301257], [0.020116719801792235, 0.010058359900896117, 0.012070031881075341, 0.012070031881075341], [0.02014696980299926, 0.055404166958247965, 0.04029393960599852, 0.02014696980299926], [0.03356596522492154, 0.013426386089968618, 0.01678298261246077, 0.026852772179937236], [0.016092785599103734, 0.028162374798431533, 0.020115981998879668, 0.04425516039753526], [0.018472666136849277, 0.041563498807910874, 0.046181665342123195, 0.018472666136849277]]
VALL22-1_SAMEA10739655_MAG_00000045#VALL22-1_SAMEA10739655_MAG_00000045-scaffold_1INDEX1_13	VANLRNYKGDYNIGLDMGTGSVGWAVTDSEGKLLHFKKQPTWGSRLFDSAETAASARIPRGQRRRYVRRRWRLDLLQQLFQDEVSKTDPEFFIRLRQSRLLKEDREEGHRDYSHPLFNDSDFTETDYYNQFPTIYHLRKWLMETDGKADIRLVYLAAHNIVKHRGNFLRQENTSLSAKNARPLDALREFRSALVDWCAELGYECNPDESGEISNEILSVLEEEHVANSDKKKRISSLIGVAMNEGAKESKACNDALAGAMVGLKAEFKNVFGEISAEQTSIYLSNDEAVDALREGIPDEGMELFGKLCSVYSAYILQGLLSYAPGQTISVNMVAKYEKYGNDLKTLKALVREYARGEYDSFFRGEFYRDQDGHELNIYNASKAQGYTRYNLGTSKMSYEDFEKAVKKLFAGTAAEEDSRYLQMMKEFGEQRFLRRLKTSDNGSIYYQLHLEELTAILANQGKHYPFLAEEAEKIKSLVSFRIPYYVGPLTDRNARKDKHGKNRFAWSERKPGMEDAVITPWNWDEVIDRGKSAEAFITRMTGMCTYLQGEDVLPKCSLLYEEFCVLNELNGSRWGMDGDKEHRFDAADREAIIEELFKKKKTVKYKDVANWLEREAGRMNVHVMGGQGETGYESKLSSYYFFRRDIFDVEELDRADYPMIEQIILWNTLFEDRKILKEKLEDAYGSKGNGRLNDDQIKKICRKRFTGWGRLSKKFLTGIKVDTDCGPRSIMDVLREGDPNAGFRGKTMVMMEVLRDENLGFQQKVDEFNKNYFGQKGKALEVNELPGSPAIRRSLNQAIRIVDEIAKIVGKDPENIFIEVTRDDELDKRGKRTKRRYDALKEALAVFKKEDPAIWAELQVTSPSDLDERLMLYFMQRGKCLYSGEPIDINQLSSGEYEVDHIIPRSYIKDDSLENKALVCRKYNQSKTDAMLLDPSIRRKMSSYWNMLLDAKLIGPKKHRNLRRSQIDEKAMKGFVARQLVETSQSVKLAGSLLSVRYPNANIVPVKASMSHDLREAAGFVKCREANDFHHAHDAYLACRMGLFIQMRHPKVYENPIAMTHVMRKYAQQQSREFNRSHRVPGTSGFIVNSFMSSGFDKETGEIFKDTWNAEAEIEGIRKALNYRQCYISRMPMEDTGAFWNATVYSPRDPKMGPKLALPLKQGLDPKKYGGFSSQQFAYFFVYEARGKKDKQVFRFAEVPVWLVSQIESDKNALERYAAELAEAEKLKFVRIERAKILKKQLIEIDGDRFFVTGKSEMRNARQLAFDQSEIAHLSIVLDKDLPASQKARSADVIFDAVFRQGIRIGAKHYQILHIADIATAFGNVSSEAKVDAVRALLSSINAVMNKVDLSMVGGSKFAGALQPNYSKLLSAPDVTFVIIDQSVTGMFERRTRIGL*	[[0.0, 0.22532368104663922, 0.12517982280368845, 0.12517982280368845], [0.09912873229196482, 0.04956436614598241, 0.7434654921897362, 0.04956436614598241], [1.2609312306899447, 0.0, 0.07417242533470263, 0.07417242533470263], [0.05317620220386493, 0.10635240440772986, 0.013294050550966233, 0.0797643033057974], [0.0, 0.21643433307536292, 0.0, 1.1543164430686021], [0.04073080393299788, 0.013576934644332628, 0.027153869288665256, 0.0475192712551642], [0.021156245194197693, 0.09520310337388961, 0.042312490388395387, 0.042312490388395387], [0.014464151529921131, 0.018080189412401415, 0.02531226517736198, 0.010848113647440849], [0.0475192712551642, 0.027153869288665256, 0.013576934644332628, 0.04073080393299788], [0.019689970920012626, 0.059069912760037875, 0.0787598836800505, 0.029534956380018938]]
VALL22-1_SAMEA10739846_MAG_00000042#VALL22-1_SAMEA10739846_MAG_00000042-scaffold_21INDEX1_7	MNKKVFAFDLGKASIGYCVREDLKILEAGSLIINKDHAECISNRDRRRVQKTLLAHKKRESFFNNLWQNCDLNILNKDDKRFSTEFGKKNDSTIYNSTLLRIALIQNKPLEEWQIYKALHNAIQRRGYDSKLPWANAKSDDDRKNEELSARYTQNEQGEELIQNENFKYPCYYDAVRLSLWSENMPEKLQTYVPLDNVKKIRDAGIVAPRNLVEKELKQLYINAQLQLPQLNKYSVEYFLYGEGEVAYASYNKKDYKCHRGTEWDMQGVLGQKIPRFDNRIIAKCKLLPKRNVCKANTLENVSFVLLMKLKNLRYTNINNEYSMLSADTINKIYQNWLNKALKDDGSYKLDTTIIQKEVEKVLGEKIQDKFEPLKANISGRSSFCRRACKIMNHIILNGIEDPSTMDVAEFTDNIDTPNGITEAEIRTMLSKIGTWENLYIPDNRYEIAEISSDEREKTDILIGNITNAIVRNRLQIFRDKILELKYKHGTPDEVIFEFVRDDNSLFGAKKTQEYISNINKNQKENEEIAQQLKDANCFSSKNLEKLKLLQKQGGHCIYSGRPIAISNLEECEIDHIYPRSRGGNDALSNKVLCYAIENQNKKEQTPYEWLHNNEHSWNEFVKRVTNKQQALGKIKVKLLISKPEDSEKLIKSYNGLAETAQIARVAQDITAFVFGWGLQLEGEKRRIFVNNGATTSAIRKTYRLNKLLGNDVKKNRQNDKHHALDAICISFSRGYKYDATTKRDEIEGLDIHDNEFRDLVKSSIDKLLPYPYSNDKPFKGNLRPKDTYYGKRKIGKVYCLTERTNIIEVKYNKKDIEKILDEEIKKDLLLKLDEKFSSKEWMHFLSTYKHPTRYSVVKKVRTKIDCQEQLTFDANGRERFGVYVDFGTKGVKGQFKRSKGHKGQILYYNEKNAIKVMPIYANQKLGEVKDKLEQMNCKLYKKGMMFYSGCLIKVDKEFEGTAYYTIVEENGKEKQTPNKEILPAGIYKLRTLKSDGRVQLESSVGIEIWTNAKNLVDTDFKKLTK*	[[0.09014201382879253, 0.18028402765758506, 0.2704260414863776, 0.0], [0.2704260414863776, 0.0, 0.09014201382879253, 0.18028402765758506], [0.2704260414863776, 0.09014201382879253, 0.0, 0.18028402765758506], [0.1247284721020295, 0.1247284721020295, 0.0, 0.498913888408118], [0.0, 0.1247284721020295, 0.1247284721020295, 0.498913888408118], [0.027234721981836813, 0.027234721981836813, 0.013617360990918407, 0.013617360990918407], [0.18028402765758506, 0.0, 0.09014201382879253, 0.2704260414863776], [0.5, 0.0, 0.5, 0.0], [2.0, 0.0, 0.0, 0.0], [0.7211361106303402, 0.0, 0.0, 0.3605680553151701]]
VALL22-1_SAMEA10739859_MAG_00000022#VALL22-1_SAMEA10739859_MAG_00000022-scaffold_3INDEX1_13	MNLRNYGGDYSIGLDMGTGSVGWCVVDKNGRLLHFKKQPTWGSRLFDSAQPASEARVHRGQRRRYVRRRWRLDLLQGLFKEEMDKVDPEFFMRLNMSRLVEGDPIFNGDDFTIEDYYKRFPTIYHLRKWLMETDEKADLRLVYLAMHNIVKHRGNFLRQEEKNLKSSNADPSKATAAFFSALREWCSARGLEEPAKKDDQLAKVLTNEQKLNRSALAQEIQPLIVISASDDPGFDPKKASKALANAMVGLAAEFKDVFGDFACEKTKISLGSDEDLDALRDACPDDCSELLDALCGVYSAYVLQGLLSYAPGESISANMIAKFNRYDEDLQILKDLVHEYCDRAQFKDFFRGPTYRELDENDSSDRYSYDKAQGYTAYNLHKLGYDEFKKEVEKLLKGTGAQDDERYIDMMARFERQQFLRRLKTSDNGAIYYQLHLEELETIIKNQGRFYPFLKDDAEKIMSLVSFRIPYYVGPLTDRNARVDAHDKKRFQWSERKPGMEDAIITPWNWDQVIDKNKSAENFIMRMTGDCTYLAGEKTLPKCSLLYEEFCVLNELNGVRWSDDGDDWRRFDAAQREGIMHDLFHRYRRVTYKKIADWLVQQGEANNPRVKGGQGESALESKLGSLLFFTNDVLHVDDIVPGTKLYEDVETIILWSTLFEDRSILKEKLEDEFGPSGRGLLDAAQIKAICKKRLTGWGRLSKRFLCGLRVDAQNGRRVSIMDVLREGNPNSTRRCGETMVMMEALRDEDLGFQKAVDEANRAYYAEQGSDLGVNDLPGSPAIRRSLNQAIRIVDEIAGIAGHAPSNIFIEVTRDEDEKSKGKRTKRRYDQLKEALEAFKKEDPKIWEEIKESSPADLDERLTLYFMQRGRCLYSGRPIDINQLSNAGLYEVDHIIPRAYIKDDSLENKALVYREENQRKTNELLLDESIRRKMSSEWRVLHDAHLIGDKKFNNLLRSRITEGAMKGFVARQLVETSQMVKLAQSLLEARYAGAGTKIVPVKAGMSHNLREAVGFVKCREANDFHHAHDAYLACRIGLFIQMRHPGIYDNPIGYTRVVKDYVTSQAKIFNRSHQMPGSAGFVVNSFLTSGFDKETGEIFKDTWDAEAEVEGMRRALNYRQCYISRMPYVDSGAFWNANPVSKRKKPKIELKNGLDPCRYGGYSSKTAAYFFVYEAEDRHGKSSLRLAQLPVYLASETKHNPAVLADYAKTVAADNNLRFVRIVVNRLLKDQLVEIEGARLWVSAEEEVKDASQLAFSLQEMGMITRLLSSGENQDGLAEKVYATVAKRLEVSRCPLMRDALSLGSRAGMFAELNAAEQKDLISKLLLLCRGNKKSVPVNLSSIGGPKMAGRLRPFRYSLPEDVYIIDQSVTGMFERRTRVGL*	[[0.012587236959345587, 0.010069789567476468, 0.015104684351214703, 0.007552342175607352], [0.07605717188780248, 0.1901429297195062, 0.03802858594390124, 0.03802858594390124], [0.14631438714848188, 0.09754292476565458, 0.6340290109767548, 0.0], [0.13299203029732196, 0.9974402272299148, 0.0, 0.06649601514866098], [0.06649601514866098, 0.9974402272299148, 0.13299203029732196, 0.0], [0.09391425393609304, 1.5965423169135817, 0.0, 0.0], [0.0, 0.16242529165914016, 0.09745517499548409, 0.3248505833182803], [0.05291660990614837, 0.026458304953074184, 0.061736044890506436, 0.017638869968716123], [0.0019830978137283916, 0.00247887226716049, 0.00247887226716049, 0.0019830978137283916], [0.02719104818368416, 0.047584334321447284, 0.033988810229605204, 0.01359552409184208]]
VALL22-1_SAMEA10739859_MAG_00000029#VALL22-1_SAMEA10739859_MAG_00000029-scaffold_7INDEX1_15	MKKFSINVDMGAKNNGVFLASVEGASAKITNKSAFNVKIDKGENFVLDRANRLAKRHTRRSFDRDCFVLRFARQIFDFDKLPTRKELLEKIEKIEYKKELKEPKELIFGLFKNRGFNYQNIDIDDKIFDDENFSCLLEKFNSLKEYGYEFSECRCLEDFENFINQKADELSNSNSFKDDMLNFLNEQSKIINDIKEFYDITNNLSDKALKNNAKAIEIAQQEINALSNDDENLANLQTKLENLQKNYPKFIEILKDKEFIEILKVKDEDKESVLKKFVKFFNELINAAKSELERNNKHRKAYLKDINKELNSSDNKILAWEYDEIFNNLRDKVEGKKWSKDEFYKFVGNVANIQTRVWRRYFNFVNYKMPNFDKDKLKIYDDGKLAKQILRNFRDFRYEKKHEKDTFEKIKPIMQNLMKELKSKKEQKSLLALTFLKSTDPVLTIPPYESRINKNPRACNAMSINPDNITSNLINITSKIFANDDFGFLLINENGEIKTPNFNDKNITAKYLQRFLDISKSKLNDSNLYPRNLIQDKIEKFKRFFALSDDEIEEFLKFSRAYYDEVDSAKKGVLKGEILKVCGLHTPHKHKNKAELISALFIKNHGQISSEEFDKNHGQISSEEFDKLCDFMQNTGEYKSKAKNTEPRKIAKFFEDLDEVRKSYQNAFFNEALNTLKALNENNDKNLDANLRKIVQDYEIIAKSIQENINFCKFQTPFEASNLATNLNYLLQLGDIIFSDKNAGFLKTCKEHTMENLLRSGGEAMASRLPSNSGKLINGKIEMYLDRLAYEIIKQSPKFDDFDEVEINVEMNKFAFEENAVAVGLKKQAKKAKNAKSWICPYSVKVENISESNCEYDHIIARNDKGFNIVFNSTANLIPCKSSANLEKSNKIYKLDDLHPKHLQSVFGTSNKAEIKDFISKNLATIDEKTYTNFYNLSKKEQIAFRYALFLREGQDFGKAVRLLNQDKIKGYSNGTQKRFVNLLIEKIKKLSKIQKFSVNFIDSKMLSATRTELSIMRENIRKQNIQDSHSHCIDASLVFHLVNSKLIKNSNSQREFLYDYFDEIYLSQSEIITPKNKQYLELKTNIARKRLFDDSVYSLVYEQCDNGKFISIKNLKILRDLGLLHTRKNGKKIQVPAGQAIDENALKKYFVSTHKVFDKIFGYFENKNIAGLEKLKFLDKYLKSYKREDITDIFGIGNDNKIIIKKEKYATPNITKFYQILKENEEKISRIEDGKVKIDENAIKSLYKQTFDKGEKRKRNKTRCVYSLSMIADNSQYVIRRNGGYMGLKGDKIAAKNYLFKNKKGEFDIQSVPFYSKNVLPKKISDILTILSLPKDALLVYDFTDINLAKISPKIMPENIAKHIAKLDFVISQAARHITRLYLRKNSFDDINFDELKDFTLSNKEFVKLYENYDNLFKSVLGTPRVEKQELSSAKILQNDSEILGFEYTASNSASFKALIKELLNETSSAK*	[[0.05762798202368928, 0.03457678921421357, 0.03457678921421357, 0.13830715685685427], [0.06464412266359673, 0.06464412266359673, 1.3575265759355313, 0.0], [0.0, 0.06464412266359673, 1.3575265759355313, 0.06464412266359673], [0.07573483116566072, 0.26507190907981254, 0.03786741558283036, 0.05680112337424554], [0.0032005238023865277, 0.0032005238023865277, 0.004480733323341139, 0.0038406285628638332], [0.11481583368673916, 0.020875606124861664, 0.04175121224972333, 0.06262681837458499], [0.08201541433445168, 0.02460462430033551, 0.02460462430033551, 0.057410790034116185], [0.0471733001046332, 0.0117933250261583, 0.041276637591554054, 0.0353799750784749], [0.03537997507847491, 0.011793325026158302, 0.04127663759155406, 0.047173300104633206], [0.016294752203439726, 0.012221064152579795, 0.008147376101719863, 0.010184220127149828]]
VALL22-1_SAMEA10740024_MAG_00000022#VALL22-1_SAMEA10740024_MAG_00000022-scaffold_3INDEX1_23	MFSQRNNPYCELLSNLKQRYIKSFVFPNLYFKKILTKFGIDCKDLEMKHILGLDLGSNSIGWALIEQDFDNKQGKILGLGSRIIPMDQGILGEFERGNKVSQTAERTGFRGVRRLRERHLLRRERLHRVLHLLGFLPPHYDAQIDFMKRFGKFMGDSEPKLAYNNEGFIFLESFNEMVEDFKKHQPQLFYIKSNGEESKIPYDWTIYYLRKKALQEKISKEELAWIILNFNQKRGYYQLRGEEEEKSTKNVEFYSLEITDVIADTPNNKGEIWYSIHLENGWVYRRASKISLEDWKGKVRDFIVTTELNEDGSIKLDKEGKEKRSFRAPSEDDWNLIKKKTEQNIVFSGKTVGEYIYDHLLQNPNQKIKGKLVRTIERKFYKEELKAILEKQVTLQPELFTEELFVDCVRELYKNNEIHQNSLSSKDFVHLFLNDIIFYQRPLRSQKSNISSCSLEYRFCIDKETKQRRKTYLKVISKSNPYYQEFRVLQWLSNLKIYRKEDDKDVTSEFISSIEDKETLYEFLMSEKEVSNKSVLEFLLMKLLRETYPFAKETELKKELKKEITKYRWNYVYEEENDSKKYPMNETGYEIKKRLKEVKNIPDNFLTKDIEYQLWHIIYSVTDKYEFEKALMKFAQKHNLDAESFVENFKRIKPYPSDYGAFSEKAIKKLLPLMRFGKYWNYSDISEPVQARISDIINGVDNESIKTIVREKAEKFQLSQEADFQGLPLWMAQYIVYGIHSEAVDIQRWTSPSDLEEYLKGFKQHSLRNPIVEQVVTETLRVVKDIWEYYGKGEENFFKEIHIELGRELKKTAEERNRMTREINENGETNLKVKKKLQELFEDKSAENVRPYSPIQQEKYKLWLEQKERSPYTGQPIPLSKLFTDEYQIEHVIPQSRFFDDSLSNKVICESAVNAQKGAQLGLEFIKKHGGEIIEIGLNKKVTILNEKEYKELVNELFANNRAKKAKLLMEEIPEKMVERQLNDTRYISKFISKILSNIVRSPQEDDGVNSKNIIPCTGKITAALKQDWGLNDVWNDLILPRFERMNNLTQTELFTTYSEKYQKKIPTVPLEHAKGFQKKRIDHRHHAMDALVVACATRSHINYMNNQHALDKHKAKEERQNARIDLRTALCEKKYNDNAEDKYNWTFKKPWNTFTQDVRSALEMVVVSFKQNLRVINKATNYYEKWVEEKGKKVKKKVKQEGINWAIRKPLHDDLPYGEIKYQTNYLKISENISKRKFIIDEFIRNQVERIYVENHSKNNLTKKYLKEYPVIDEKGKEVVSTDFRIEVIKYRKRKPISILSDRNSRTGITTIEKMLQAINKIADNVLKQELLLHLEQNNNDIDKAFTAEGIERFNSERKIPVYRLPFIEDGEKKIKLGSKGKYVEAAKGTNLFFGIYQGKEKRSYATIPLAEVIERQKQGLISVPELNEKGEKLLFSLSPNDLVYVPMEGEDTENIDFTNLSKEQRERVYKTVSFTGNQCFFVRQDVATSIVNKMEYSSLNKMEKGIDGIMIKDSCIKLKIDRLGNISKA*	[[0.33182247417127153, 0.07373832759361588, 0.03686916379680794, 0.07373832759361588], [0.25369296599143715, 0.14496740913796408, 0.0, 0.10872555685347306], [1.2071376183580047, 0.0, 0.20118960305966746, 0.0], [1.0846886387661678, 0.0, 0.09039071989718066, 0.09039071989718066], [1.0846886387661678, 0.0, 0.09039071989718066, 0.09039071989718066], [0.1163405480970803, 0.0, 0.0, 1.512427125262044], [0.505934287758529, 0.1011868575517058, 0.0505934287758529, 0.0505934287758529], [0.022186303804065156, 0.08874521521626062, 0.04437260760813031, 0.1553041266284561], [0.13779609106870389, 0.05905546760087309, 0.019685155866957696, 0.05905546760087309], [0.027080588464128114, 0.02166447077130249, 0.010832235385651244, 0.016248353078476867]]
VALL22-1_SAMEA10740025_MAG_00000049#PILERCR_VALL22-1_SAMEA10740025_MAG_00000049-scaffold_2INDEX2_18	MSKHVLGLDLGVGSIGWCLIALDTQGDPAEILGMGSRVVPLNNATDAADFSIGKAFTANQERTARRTMRRGFARYQLRRYRLRRELAKVGMLPDAALIQLPLLELWELRERAATAGERLTLPELGRVLCHINQKRGYRHVKSDAAAIVGDEGEKKKDSNSAYLAGIRANDEKLQDEHKTVGQYFAEQLRQNQSESPTGGISYRIKDQIFSRQRYIDEYDQIMAAQRVHYPDILTDEFIRMLRDEVIFMQRPLKSCKHLVSLCEFEKQERVMRVQQDDGKGGRQLVERKVKFGPKVTPKSSPLFQLCRIYEAVNNIRLTRPDGSPRDITPEEHAKIVVHLQSSASLSFAALKKLLKEKAIIADQLTSKSGLKGNSTRVALAAALQPYPQYHRLLDMELETRMMTVQLTDEETGEVTEREVAVVTDSCVRQPLYRLWHILYSIEERDAMRRALITQLGMTEEDLDGGLLDQLYRLDFVKPGYGNKSAKFICKLLPQLQQGLGYSEACAAVGYRHSNSPTSEEITERTLLEKIPLLQRNELRQPLVEKILNQMINLVNALKAEYGVDEVRVELARELKMSREERERMAEGNRRREKENKAIAEKIQECGLFPTKSRIRKYMLWEEAGEKCLYCGQILTLSQCLNGDDMEVEHIIPKSVLYDDSYGNKTCACRRCNKEKGNRTALEYIRAKGWEAEYMERINGLLDKKAISYSKHQRLRWLKEDIPSDFLERQLRLTQYISRQAMAILQQGIRRVSASEGGVTARLRSLWGYDDILHTLNLDRYDSMGETERVSREGETTEKLRIKDWSKRKDHRHHAIDALVVASTRQGYIQRLNRVSSESEREAMSGEIEVQKATKTDKLSLLERWLTQRPHLSVRTVSDKVAEILISYRPGKRVVTRGRNIYLRHGKKCVQSGLLVPRGPLSKETVYGQITVNGEPQIVCKYDLHSLKAKDVDYVVDLALRKRLKELLAQYGGKEKDAFAGDVYMDEAGTQGPIRSVRCFTGLDRGKMKAVKYDEQGDAVGFVATQNNHHLAIYRTPKGKLVESIVTFWDAVDRARYGIPLVITHPREVMEQVLLRGDVPESVLSLLPPSDWVFVDSLQQDEMVVIGLSDEELWRALEAQDYRKLSEHLYRVQAISSRDYYFRYHLETSVSDMRNSSGYIPKFYRIRSLKDYEKRNLRKVCVDLLGRISLL*	[[0.002516405418605908, 0.002516405418605908, 0.0020970045155049234, 0.002935806321706893], [0.29582772792124484, 0.024652310660103736, 0.24652310660103738, 0.024652310660103736], [0.0, 0.07292157113195061, 0.0, 1.6771961360348642], [0.06921383833946643, 0.025168668487078702, 0.03146083560884838, 0.025168668487078702], [0.0, 1.4540012205550024, 0.0, 0.13218192914136384], [0.06261874234845971, 1.3776123316661135, 0.0, 0.06261874234845971], [0.01697256821572628, 0.010607855134828927, 0.014850997188760498, 0.00848628410786314], [0.08842084898576033, 0.1389470484061948, 0.012631549855108616, 0.06315774927554309], [0.0020970045155049234, 0.002935806321706893, 0.002516405418605908, 0.002516405418605908], [0.002516405418605908, 0.002516405418605908, 0.0020970045155049234, 0.002935806321706893]]
VALL22-1_SAMEA10740027_MAG_00000057#VALL22-1_SAMEA10740027_MAG_00000057-scaffold_3INDEX1_26	MKQPYSIGLDIGTNSVGWAVINEGFDLRKYKHQNMWGAHLFDEAQKAATRRSFRSSRRRLARRKRRITLLRQLFDDEIQKIDPHFYLRLSESMLHLGDKNSALELDANILFADHSFTDKSYREKYPTIYHLRSSLFHDSEKQDIRLVYLALHHIIKYRGNFLVEGGVDSVISSFNSQNLQTFMDFIGADESIAKKVKAILLDRSLSRSVRKSDIIKLLQPTPDNKKIVSEAVGAVIGLKWNANKLFEDDSLEAKGEFSNKNYEEQRDEIAAAIGDDRYELVETLESVYQWTIFSQFIRKDSCLSDIMVEKYDDYRQDLSDLKSLFHEFLPKESYKSFFHGDAAEFEQYNKHKYSLEDLYKSIKNHLGNVAKEDPRYQRFEKRAELGEFLARQRIRDNGAIPHQIHQYELERIIDNQAQYYPLLAQNRDKIISIFTFKLPYYIGPLKTGGNFAWSVKKKDGVIYPWNFDEMIDDEASAEKFIDRMRNNCTYLPDEEVLPKNSLLYQEYEVRNELKNVTVNGERLSPDIQNRIVDELFAKESSVTYKKLVKYLYDNQIYNTDSLIISGTAKEKSFASSRKSYLDFTNKIGIEITPKTQKAIEEVIKWITLFEDKKILAKKLQKYSDIFDDNQLRAILKLNYSGWGRLSRKLLDGITAHTPYGELTVIETMRHSKDNFMQIIQSDQYEFKKIIDDILSTNQHTEITYEDIKKLAGSPGIKRALWRSVRIIDEIIDTIGYEPKLISIEMARNEDKKVRTKSRYGQLEKMYKDLYGKEYNKSDIKSQLADYKDKLDRKKYYLYFLQNGKCAYTGEPLDIENDLKDCEIDHILPRSLTKDDSLDNTVLVLRKENQQKLDDYPISLDIQNRMRPIWMSLKNAKLMSQLKFQRLTSQKQLSEDRVAGFVNRQLVETRQITKHLARMLTEKYHDSATEVFTIRAGMSSEYRRIHDLPKCREVNDLHHAKDAYLAAVLAQYIKIRYPKLDKAFVYGEYMKFKSKKQTDADRSSFILASMNYDLTNTETGEIIWQSKTTRDVIDRTMKYNDCLITKKTEIGDNQFYKQTIYSKDSTNPKPTIPKKANLPVNRYGGYSGENAAHFMVIRYTKKDVLVNEIISIPAQVYTLEKTKPGSINEYLHNNYKQATVILSKIPINQKFEYDGNEQFIVGSKEVTNAKQLKLPYDVEYAVAVALKQGIPQITITEEQAVDDNKLQRKRNRQIERRDRVISGVERFWEIYADKLTNQYQQFGNAGPNAQSSLVEYSKLPLDDKIKVINLVLKATHAGSGRVDMSKEFPQLGLSSRFGRMDNKALDPTKLTFVYESITGLHRRKLDGKTLEQGR*	[[0.1287148216635994, 0.17161976221813255, 0.0, 0.1287148216635994], [0.0, 0.0, 2.0, 0.0], [0.0, 0.0, 2.0, 0.0], [0.0, 1.377903965769647, 0.0, 0.1531004406410719], [0.16864407011059207, 0.0, 0.5902542453870722, 0.08432203505529604], [0.11951797627815947, 0.023903595255631894, 0.04780719051126379, 0.04780719051126379], [0.023903595255631897, 0.047807190511263795, 0.11951797627815948, 0.047807190511263795], [0.04606819659869537, 0.06142426213159383, 0.015356065532898458, 0.030712131065796917], [0.030712131065796917, 0.06142426213159383, 0.015356065532898458, 0.04606819659869537], [0.015614381022527563, 0.015614381022527563, 0.031228762045055126, 0.015614381022527563]]
VALL22-1_SAMEA10740111_MAG_00000097#VALL22-1_SAMEA10740111_MAG_00000097-scaffold_6INDEX1_17	MTAFKPNPINYILGLDIGIASVGWAMVEIDEDENPICLIDLGVRVFERAEVPKTGDSLAAARRLARSVRRLTRRRAHRLLRARRLLKREGVLQAADFDENGLIKSLPNTPWQLRAAALDRKLTPLEWSAVLLHLIKHRGYLSQRKNEGETADKELGALLKGVADNAHALQTGDFRTPAELALNKFEKESGHIRNQRGDYSHTFSRKDLQAELNLLFEKQKEFGNPHVSDGLKEDIETLLMTQRPALSGDAVQKMLGHCTFEPTEPKAAKNTYTAERFIWLTKLNNLRILEQGSERPLTDTERATLMDEPYRKSKLTYAQARKLLNLDDTAFFKGLRYGKDNAEASTLMEMKAYHAISRALEKEGLKDKKSPLNLSPKLQDEIGTAFSLFKTDEDITGRLKDRVQPEILEALLKHINFDKFVQISLKALRRIVPLMEQGKRYDEACAEIYGDHYGKKNAEEKIYLPPIPADEIRNPVVLRALSQARKVINGVVRRYGSPARIHIETAREVGKSFKDRKEIEKRQEENRKDREKAAAKFREYFPNFVGEPKSKDILKLRLYEQQHGKCLYSGKEINLGRLNEKGYVEIDHALPFSRTWDDSFNNKVLVLGSENQNKGNQTPYEYFNGKDNSREWQEFKARIETSRFPRSKKQRILLQKFDEDGFKERNLNDTRYVNRFLCQFITDHMRLTGKGKRRVFASNGQITNLLRGFWGLRKVRAENDRHHALDAVVVACSTVAMQQKITRFVRYKEMNAFDGKTIDKETGEVLHQKTHFPQPWEFFAQEVMIRVFGKPDGKPEFEEADTPEKLHALLAEKLSSRPEAVHAYVTPLFVSRAPNRKMSGQGHMETVKSAKRLDEGISVLRVPLTQLKLKDLEKMVNREREPKLYEALKVRLEEHKDDPAKAFAEPFYKYDKAGNRTQQVKAVRVEQVQKTGVWVRNHNGIADNATMVRVDVFEKGGKYYLVPIYSWQVAKGILPDKAVVQGKDEEDWTVMDDSFKFKFVLYANDLIKLTAKKNEFLGYFVSLNRATGAIDIRTHDTDSTKGKNGIFQSVGVKTALSFQKYQIDELGKEIRPCRLKKRPPVR*	[[0.06755528863838196, 0.04503685909225465, 0.022518429546127323, 0.022518429546127323], [0.027080588464128114, 0.010832235385651244, 0.02166447077130249, 0.016248353078476867], [0.027080588464128114, 0.02166447077130249, 0.016248353078476867, 0.010832235385651244], [0.008744909267154467, 0.01457484877859078, 0.008744909267154467, 0.008744909267154467], [0.19394693176883626, 0.0, 0.6464897725627876, 0.06464897725627876], [0.0, 0.0, 0.0, 2.0], [1.512427125262044, 0.0, 0.0, 0.1163405480970803], [0.0, 0.0, 0.0, 2.0], [0.505934287758529, 0.05059342877585289, 0.10118685755170578, 0.05059342877585289], [0.00422053256164241, 0.0031653994212318074, 0.0031653994212318074, 0.00422053256164241]]
VALL22-1_SAMEA10740111_MAG_00000151#PILERCR_VALL22-1_SAMEA10740111_MAG_00000151-scaffold_2INDEX1_22	MSKHVLGLDLGVGSIGWCLIALDAQGDPAEILGIGSRVVPLNNATDAADFSIGKAFTANQERTARRTMRRSFARYQLRRYRLRRELEKVGMLPDAALIQLPLLELWELRERAATAGRRLTLPELGRVLCHINQKRGYRHVKSDAAAIVGDEGEKKKDSNSAYLAGIRANDEKLQAEHKTVGQYFAEQLRQNQSESPTGGISYRIKDQIFSRQRYIDEYDQIMAAQRVHYPDILTDEFIRMLRDEVIFMQRPLKSCKHLVSLCEFEKQEKVMRVQQDDGKGGRQLVERRVKFGPKVAPKSSPLFQLCRIYEAVNNIRLTRPDGSPRDITPEERAKIVAHLQSSASLSFAALKKLLKEKALIADQLTTKSGLKGNSTRVALASALQPYPQYHHLLDMELETRMMTVQLTDEETGEVTEREVAVVTDSYVRQPLYHLWHILYSIEERDAMRRALIKQLGMKKEDLDGGLLDQLYRLDFVKPGYGNKSAKFICKLLPQLQQGLGYSEACAAVGYRHSNSPTSEEITERTLLEKIPLLQRNELRQPLVEKILNQMINLVNALKAEYGVDEVRVELARELKMSREERERMAEGNRRREKENKAIAEKIRECGLFPTKSRIRKYMLWEEAGEKCLYCGQILTLSQCLNGDDMEVEHIIPKSVLYDDSYGNKTCACRRCNKEKGNRTALEYIRAKGWEAEYMERINGLLDKKAISYSKHQRLRWLKEDIPSDFLERQLRLTQYISRQAMAILQQGIRRVSASEGGVTARLRSLWGYDDILHTLNLDRYDSMGETERVSREGETTEKLRIKDWSKRKDHRHHAIDALVVASTRQGYIQRLNRVSSESEREAMSGEIEMQKVTKTDKLSLLERWLTQRPHLSVRAVSDKVAEILISYRPGKRVVTRGRNIYLRHGKKCVQSGLLVPRGPLSKETIYGQIMVNGEQQIVCKYDLHSLKAKDVDYVVDLALRKRLKELLAQHGGKEKEAFAGDVYMDEAGTQGPIRSVRCFTGLDRDKMKAVKYDEQGEAVGFVSPRNNHHLAIYRTPKGKLVESIVTFWDAVDRARYGIPLVITHPREVMEQVLQRGDVPESVLSLLPPSDWVFVDSLQQDEMVIIGLSDEELQRALETQDYRKLSEHLYRVQKISSSYYVFRYHLETSVADDKNTSGRIPKFHRVQSLKAYEEKSIRKVRVDLLGRISLL*	[[0.004357410831799696, 0.0036311756931664135, 0.0036311756931664135, 0.002904940554533131], [1.1816357409910596, 0.0, 0.20852395429253992, 0.0], [0.34447599144241176, 0.0, 0.3827511016026797, 0.038275110160267974], [0.034985070531295945, 0.01166169017709865, 0.029154225442746623, 0.04081591561984527], [0.30983343494582205, 0.19716673132915946, 0.02816667590416564, 0.02816667590416564], [0.08909886310315072, 0.17819772620630145, 0.0, 0.3266958313782194], [0.046255044870879704, 0.037004035896703764, 0.08325908076758347, 0.018502017948351882], [0.022163775947195798, 0.025857738605061763, 0.011081887973597899, 0.014775850631463867], [0.03136144672850342, 0.010453815576167808, 0.03136144672850342, 0.03136144672850342], [0.01477585063146387, 0.0221637759471958, 0.02585773860506177, 0.0110818879735979]]
YOKO23-1_SAMN32383762_MAG_00000002#YOKO23-1_SAMN32383762_MAG_00000002-scaffold_9INDEX1_9	MTQSERRFSCSIGIDMGAKYTGVFYALFDREELPTNLNSKAMTLVMPETGPRYVQAQRTAVRHRLRGQKRYTLARKLAFLVVDHMIKKQEKRLTDEEWKRGREALSGLLKRRGYSRPNADGEDLTPLENVRADVFAAHPAFSTYFSEVRSLAEQWEEFTANIGNVEKFLGDPNIPADKEFIEFAVAEGLIDKTEKKAYQSALSTMRANANVLTGLRQMGHKPRSEYFKAIEADLKKDSRLAKISEAFGGAKRLARLLGNLSNLQLRAERWYFNAPDIMKDRGWEPDRFKKTLVRAFKFFHPAKDQNKQHLELIKQIENSEDIIETLCTLDPNRTIPPYEDQNNRRPPLDQTLLLSPEKLTRQYGEIWKTWSARLTSAEPTLAPAAEILERSTDRKSRVAVNGHEPQPTLAYQLSYALQRAFDRSKALDPYALRALAAGSKSNKLTSARTALENCIGGQNVEKFLDCARRYYREADDAKVGLWFDNADGLLERSDLHPPMKKKILPLLVANILQTDETTGQKFLDEIWRKQIKGRETVASRCARIETVRKSFGGYFNTAYNTAQYREVNKLPRNAQDKELLTIRDRVAETADFIAANMGLSDEQKRKFANPFSLAQFYTLIETEVSGFSATTLAVHLENAWRMTIKDAVINGETVRAAQCSRLPAETARPFDGLVRRLVDRQAWEIAKRASTDIQSKVDFSNGIVDVSIFVEENKFEFSASVADLKNSQHAKDTKKNKRTKNKMLSEAEKLETRWLNKNERIKKASRETCPYTGQRLAEGGEIDHILPRSLIKDARGIVFNSEPNLIYVSSRGNQLKKDQRYSLSNLHTDYLKKIFKTSNIAAITAEIEDVVTKLQQTHRLKFFDLLNEHEQDCVRHALFLDDGSEARNAVLELLATQRRTRVNGTQIWMIKNLANKIREELQDWCRTTNNRLHFQAAATDVSTAKNLRLKLAQNQPDFEKPDIQPIASHSIDALCSFAVGSADAERDQDGFDYLDGKAVLGLYPQSCEVIHLQAKPQEEKSHFDSVAIFKEGIYAEQFLPIFTLNGKIWIGYETLDAKGERCGAIEVSGKQPEELLTMLTPFFNKPVGDLSAHATYRIQKKPAYEFLAKAALQPLSAEEKRLAALLDALRYCTSRKSLKSLFMAANGKSLKKQEDVLNPELFQLLFQLRVELKGEKAFKLNGSLKLPVEQDWIRICNSPELIDAFGKACTDAELTSKIARIWKRSATRDLAHAPVRREFSLPVIDKPSGGFRIRRTNLFGDELYQVHAINAKKYRGFASADCNVDWSKGILFNELQHENLTECGGRFIISADETSMSDWRKVLSEDNLGIWIAPGTERRRYVRVETTFIQANHWFKQSVEN*	[[0.02166447077130249, 0.016248353078476867, 0.010832235385651244, 0.027080588464128114], [0.0, 0.0, 1.512427125262044, 0.1163405480970803], [0.0, 0.0, 2.0, 0.0], [0.15092632755273383, 0.12074106204218706, 0.0, 0.15092632755273383], [0.04088570727904032, 0.06814284546506721, 0.01362856909301344, 0.06814284546506721], [0.1553041266284561, 0.022186303804065156, 0.04437260760813031, 0.08874521521626062], [0.026274200507868592, 0.017516133671912393, 0.052548401015737184, 0.026274200507868592], [0.11682999703950889, 0.01947166617325148, 0.09735833086625742, 0.03894333234650296], [0.010832235385651244, 0.027080588464128114, 0.016248353078476867, 0.02166447077130249], [0.008744909267154467, 0.008744909267154467, 0.008744909267154467, 0.01457484877859078]]
YOKO23-1_SAMN32383774_MAG_00000008#YOKO23-1_SAMN32383774_MAG_00000008-scaffold_54INDEX1_1	LNELNILTAIDKDENRYYLTREDKLKVFDELFLKRTDYVSHKEVAELLNLKSFGPKDSRKEGKFKNRYTLYQNIISVFPQFELHSILDLFNENEKEKVDKIEDIILNLNLFDEEQSKINYFTKKLNLDEKDAKKLARCKSNGFYAFSKQFIMETKMNVDGETLLEEMLRDNSENQKNEQMTLITEATDLDGNRINFDSNKYMTLLKDTKKLSIDLLIQDGKPFIPIARPVIRALNECFKLYEEVVNTYGVPDRVVIETARDLKDSAHDGVEPAKHFDQMKNLYDYLTKQMKEQKDNAKISKHYLEDWDVIQPYLEKNKRKVELYIRQNGRDMVTGDEIDIQKLEDYEMDHILPRGFGDNSMDNLMLIKKEINGKKADRLPLEYIEAETVTNQAGKRIISSDFKRRCYELNGMKLISDKKLKRLLLASTDEAMGFINRNLVDTRYIIRELMAILRAYNTVNNYDTHIVSLRSSFTTVYRNAFNMKKNRDIGDQHHAHDASIVAIADMVLSTYFPNYDERGNNKYYQEFLKRMMESQGPDSDKSENQKLYGFIKYAYFKRFGNYPNDNDSLVSQVRAMVPLYSVKAEKNYKGAFFDVTIYPQMDKKKNIPREKGVLGLLGVNNDKRIYSSINCVAVDFYKYTDKKGKKVHVGIHIPKVIVNNNGEINKEQYVKLIRDYYKVPELLDENGNVKECYFRMRVFKNDLIYDTNNYTIQKFNIGSIVNKKLEMKHLYVFSYDEIYKQVYFYKKELAGQFDFKLPKINPDGKKKFSDYKIFEIISYCVDNLMDIRDLNRYKGTIEKILKEKTNYQEFLETMAYLDLIVNRNCTPPTIVGQYLPVAGSIDDKTDKENKAQYIKIKSSILGIRYIYNENGKLLISGPRKAPGKYSKIKKEKFSWKICSDVLQ*	[[0.25, 0.0, 0.125, 0.125], [2.0, 0.0, 0.0, 0.0], [0.8915414066556503, 0.0, 0.0, 0.29718046888521676], [0.0, 0.125, 0.125, 0.25], [0.25, 0.125, 0.0, 0.125], [0.125, 0.0, 0.125, 0.25], [0.125, 0.125, 0.0, 0.25], [0.5, 0.0, 0.0, 0.5], [0.5, 0.0, 0.0, 0.5], [0.0, 0.0, 0.29718046888521676, 0.8915414066556503]]
ZAHE18-1_SAMN08118425_MAG_00000056#ZAHE18-1_SAMN08118425_MAG_00000056-scaffold_1INDEX1_26	MENILGLDLGTNSIGLSLRDPGKEGNIESQLDLFRSVIFDSGVGKDNKGEFSFAAKRTKYRSSRKRYKTSRERRQGTLRVLIENGMCPLTFEGLDKWSRYDKQKGLFRKFPADEQEFIQWIRLDFDNDGIPEYTNPYDIRAEFATNAVDLNNQINKYKLGRLIYHIARRRGFKSSKGETLQSQAENENESENFELSEALKKSEEKRAQKIKDYMAANNLPTVGCALAKLQSEGERVRGSEYTVVRSQYKDELIEIFKKQNLDLNSDFCTAILSDKKSQGTIFYKRPLKSCKGLVGKCTLEKNKSRCPESRPEFEKFRALSLINNIKYREGDNSEWKSLSAELRQSLYSERFLLSRAFFKFSDIREWLQKKLNCDLQYKSTINYPDSTTVYGCPVTYRLKNLLGEDWENVKIESTKERINKKTGEPHRITYNYEDIWHICFSFDDPEYIKEFAEKALGFDNGQIKKIVALYNSIADDYAKLSLHAINRINPFLEAGFIYSQAVLLAKMPEILKDKWEVNKADIENYVAQLLEDYDKEKLYKKITNSLISDYKALTFENKFAHKNQDYTLVESDYDDIDKKIKSTLGSAKYGNLSADEISEIRNNVSNLYANFFKSSSRDYEKIMPLIDYIANGIASKYDVNFDLLKGNLYHPSMIEFYKQVEIKEGGIPQLGSPVIGAIRNPMAMRVLHTLRREINELLKEGIIDPDTRIVVETAREFNDANWRWAIDTYQKRREKENQVLRNLLKELYTDRNITGNDVDQARLLFEQSAIFNTFEEKDNLLVHTNKLRLWHEQNGICLYTNKTISLSELLNGSWDVEHTVPRSISFDNSLANLTICDSHFNRTVKKNRIPAQLNNYDEILPRIQPWIDRVERLQRSLNYWKDKSKRAQDKESKDNAIRHKHLTELELDYWQKKVNTFTMKEYTDGFRNNQLNDTRIITKYAYHYLRSLFSHVDVQKGSTTAEMRKALGVQKQYEKKDRSLHSHHAIDAAILTLIPTFAKKKALLETFYRIQENERFGLGQDFLTREFQQLKNECGIPNVKNLTSYIENNIIVKHEAKDKCLIPARRKLRRRGKVVTDADDKPIILTGDCIRGELHEQTFYGAIKQNDKTVYVVRKPLIYRSGNDGAGFNNWEELEKSIVDKKLFEIIRGQFDKDMSFKDACAKGIWMMKHTGNGFVRTYKIRHIRCMTSQSDPGVIKEQANKSKKEYKNVYYVATGKLPYLCEYISNDNKIVEYKAYNLLEVSRLIKTGGFPEIKYKGKIELHLNHIYKKGDVILIHDKKNNDLSTLSNENLLKRLYVIDRFENPSTVFLHXXXXHTWESPEIRRP*	[[0.0, 0.18028402765758506, 0.09014201382879253, 0.2704260414863776], [0.18028402765758506, 0.09014201382879253, 0.0, 0.2704260414863776], [0.0, 0.0, 1.1249813152930384, 0.22499626305860765], [0.0, 2.0, 0.0, 0.0], [0.22499626305860765, 1.1249813152930384, 0.0, 0.0], [0.2704260414863776, 0.0, 0.18028402765758506, 0.09014201382879253], [0.18028402765758506, 0.0, 0.2704260414863776, 0.09014201382879253], [0.03458645827323699, 0.10375937481971098, 0.03458645827323699, 0.03458645827323699], [0.22499626305860765, 1.1249813152930384, 0.0, 0.0], [0.09014201382879253, 0.2704260414863776, 0.18028402765758506, 0.0]]
ZEEV15-1_SAMEA3664618_MAG_00000048#ZEEV15-1_SAMEA3664618_MAG_00000048-scaffold_85INDEX1_1	KFADAKYEEKEEKLSDTLGERYYIIETLKKIYSWKVLHSILGDNKYLSYAMVDKYEKHSEQLKALKYLFHKYTSQDEYSEFFHQEKNKEGKYIVNYANYIKGIKRLSNETNKKYNTKQQLYQSIMKILGERAADDEVYKKILVEMEQETFLEKINNVDNSAIPYQLNLMEMDKILTQQGVYYKELRDNKELLLKMLTSKIPYYVGPLNNNSNGNRNFAWMTKKDGKENEKVYPWNVKDVVDIDVTAEDFITRMTNYCTYLPNEKVLPKESLLYQRYMLLEELSQIRIDGRKLSKEDRKAIINDLFIGKGRVKVSDKDFKEYLNKVNYVKVNGKGYDVTGYQSDDGFACALSSYNKFRRILGHIDEQNEKMIEDIIYWITVFEDKDIVKRKINKQYADRLSAEQLKKILKLKFKGWGRYSSKLLNGIKGDMGTTIIEMLEDADERFAYCDYCPNFMQIINKDEKIKQIIDDNRPRYDGTKDLLDVIQDMHTSPANRRGIWQTMKAIEEIIEYMGEKPQQIYIEFAREDDPKAKNKRADSRKRAIDKALKKLKEDVVDEYNEKVYKELKQYEKRLDEEKVYLYFMQNGKSLYTGKELNLNEPENLEIDHIIPYSLSDDDSLDNKALVLKKENQNKGNKIVKEAFTQSFSDSEMMDYWKNLKKSGLISEKKYNNLQKNNVDDILTKGFINRQLVETRQIVKSVANLILDYYNEQIDVIEVKASLSTSVRKMLTYEKKDNNGFWIENKDNCMFYKNRDMNDYHHAHDAYLANIIGLYIQKNYPRLQKELNYSQYRRIWRKYYENTKNNNGVNWFATLGKFSSNNEEADWYGQDIIAYMRKIFCYRDVLISKKVEENTGAFYSETKYPREDKAGSKLVPLKQGNNMRGANNLKELDARKYGGYKGGEKAYFVLVKYCIEKALKKKVKKEYHMEFVEIPVYIARGIKNKDINLYDYVCDILNEANKNSVADVEILRNKVPKYQMIIGENGEEYYLVSATEVINSKQFVLGGANQQYNRLLNYIKYGKNDKWQYIQTELLDEQLIGLYNLLIAKIKDEYKGFSKEAVRIQENNSFDKLDVKDKKEFIAEMIKLVQPDSDYPYLGKYATGLSNRMGRKTGEKVGKKITLVDKSVTGLYERRTTFELEDDSSTKSC*	[[1.2743811122003532, 0.0, 0.0, 0.18205444460005046], [0.125, 0.03125, 0.0625, 0.03125], [2.0, 0.0, 0.0, 0.0], [0.03538535166391257, 0.023590234442608382, 0.011795117221304191, 0.023590234442608382], [0.03538535166391257, 0.011795117221304191, 0.023590234442608382, 0.023590234442608382], [0.29718046888521676, 0.0, 0.07429511722130419, 0.22288535166391257], [0.0, 0.07429511722130419, 0.22288535166391257, 0.29718046888521676], [0.03538535166391257, 0.023590234442608382, 0.023590234442608382, 0.011795117221304191], [0.023590234442608382, 0.023590234442608382, 0.011795117221304191, 0.03538535166391257], [0.29718046888521676, 0.0, 0.07429511722130419, 0.22288535166391257]]
ZEEV15-1_SAMEA3664787_MAG_00000001#ZEEV15-1_SAMEA3664787_MAG_00000001-scaffold_14INDEX1_25	LNAKTTCEKAILNLISGGSVKLSDIFENSELDGCENPKISFSDTGYDDYIGTVEADLVEQYYIIESAKAVYDWSVLVEILGDSSSISEAKVKLYEKHKADLRYLKKIVRKYLPLEYKHIFIDTEEKLNNYVAYIGMTKKNGKKNDLQSKKCSKEEFYDFLKKNVIKKISDQEVVSYLEKELEQGTFLPKQVNKENSVIPYQVHMYELRKILDNLSGKSSFMQENKEKILQLFEFRIPYYVGPLGRNEEGTEGKFTWAVRKNNEKIYPWNFKDVIDIEESAEKFIRRMTNKCTYMLGEDVLPKDSLLYSKYMVLNELNNLRLNGEKISVELKQRLYKEVFCCYRKVTIKKLKNYLIREGIVDKNVEITGIDGDFKAQLTAFHDFKEKLTGVTLSQKEKEEIILNIVLFGDDKKLLKQRVMRMHPELTEKQIKSISMLSYKGWGRLSKAFLENITTPAPGTEEVWNVITAMWETNDNLMQILSKNYQFMDRIEEYNSIRKEKNLSYKTVDELYVSPAVKRQIWQTLKVVKELQKVMECAPKRVFVEMARGEQGNQKDKRRDSRKKQLIDLYKKCKEEERDWIEELNKNEDQQLRSDKLYLYYTQKGRCMYSGEIIQLEDLWDNTKYDIDHIYPQSKTMDDSLNNRVLVKKEYNAAKSDEYPIKGSIRKARKLFWKSLLDEGFITKEKYERLIRNTALTPDELAGFINRQLVETRQSTKAVAEILKQVFPDSEIVYVKAKNVSEFRQDFTPDLLKVRDMNDLHHAKDAYLNIVVGNSYYTKFTKNAAWFIKENPGRSYNLKMMFKGDKDIIRNGEVAWKAGNNGTIVTVKNVMKKNNILVTRRTYEVKGGLFKQQPIKKGKGQLPLKESDNRLNNLKKYGGYTEIAGSYYLLVKSIDKKGKIKKTIEYIPIYLRETLENNKEKIIYYLKERGLINPQILLKIKTDTLFKINGSYIWISGRKTNYLIFKNANQLVLENTNAIILKNIIKFLQRKAENKNLQITHNDKLGEKELCQVYDVLSKKLEIPVYSAILMSEMEAVKKGREKFIELSREEQCNTIKKIFHIMQCRSARENLREIGGGTEAGRILINKNIDKYKQISIINQSPTGIYEEEIDLLKL*	[[0.06513827688740018, 0.02442685383277507, 0.02442685383277507, 0.08142284610925024], [0.05590202406431636, 0.0, 1.1739425053506436, 0.11180404812863272], [0.0, 0.0, 2.0, 0.0], [0.0, 0.0, 2.0, 0.0], [0.014850997188760498, 0.00848628410786314, 0.010607855134828927, 0.01697256821572628], [0.13349957501067708, 0.029666572224594904, 0.029666572224594904, 0.16316614723527198], [0.033464210157442074, 0.014872982292196477, 0.026027719011343837, 0.014872982292196477], [0.08172293964604548, 0.029717432598561994, 0.022288074448921495, 0.04457614889784299], [0.010607855134828929, 0.008486284107863142, 0.016972568215726284, 0.0148509971887605], [0.02281133438385626, 0.009776286164509825, 0.026070096438692864, 0.01955257232901965]]
DAIW19-1_SAMN07758633_MAG_00000013#DAIW19-1_SAMN07758633_MAG_00000013-scaffold_147INDEX1_3	MTAFKPNPINYILGLDIGIASVGWAMVEIDEEENPTRLIDLGVRVFERAEVPKTGDSLAAARRLARSVRRLTRRRAHRLLRARRLLKREGVLQAADFDENGLIKSLPNTPWQLRAAALDRKLTPLEWSAVLLHLIKHRGYLSQRKNEGETADKELGALLKGIADNAHALQTGDFRTPAELALNKFEKESGHIRNQRGDYSHTFSRKDLQVELNLLFEKQKEFGNPHVSDGLKEGIETLLMTQRPALSGDAVQKMLGHCTFEPTEPKAAKNTYTAERFIWLTKLNNLRILEQGNERPLTDTERATLMDEPYRKSKLTYAQARKLLDLDDTAFFKGLRYGKDNAEASTLMEMKAYHAISRALEKEGLKDKKSPLNLSPELQDEIGTAFSLFKTDEDITGRLKDRVQPEILEALLKHISFDKFVQISLKALRRMVPLMEQGKRYDEACAEIYGDHYGKKNTEEKIYLPPIPADEIRNPVVLRALSQARKVINAVVRRYGSPARIHIETAREVGKSFKDRKEIEKRQEENRKDREKAAAKFREYFPNFVGEPKSKDILKLRLYEQQHGKCLYSGKEIDLGRLNEKGYVEIDHALPFSRTWDDSFNNKVLVLGSENQNKGNQTPYEYFNGKDNSREWQEFKARVETSRFPRSKKQRILLQKFDEDGFKERNLNDTRYVNRFLCQFVADHMLLTGKGKRRVFASNGQITNLLRGFWGLRKVRAENDRHHALDAVVVACSTVAMQQKITRFVRYKEMNAFDGKTIDKETGEVLHQKTHFPQPWEFFAQEVMIRVFGKPDGKPEFEEADTPEKLRTLLAEKLSSRPEAVHEYVTPLFVSRAPNRKMSGQGHMETVKSAKRLDEGISVLRVPLTQLKLKDLEKMVNREREPKLYEALKARLEAHKDDLAKAFAEPFYKYDKAGNRTQQVKAVRVEQVQKTGVWVRNHNGIADNATMVRVDVFEKGGKYYLVPVYSWQVAKGILPDRAVVAYADEEDWTVIDESFRFKFVLYANDLIKVRLKKDSFLGYFSGLDRATGAISLREHDMEKSKGKDGVYRIGVKTALSFQKYQIDELGKEIRPCRLKKRPPVR*	[[0.03428732591430446, 0.01714366295715223, 0.01714366295715223, 0.04163461003879827], [0.057722167906028785, 0.04753590298143547, 0.01358168656612442, 0.03395421641531105], [0.055453058618733314, 0.014787482298328884, 0.03327183517123999, 0.06284679976789775], [0.017889449605493928, 0.008944724802746964, 0.022361812006867408, 0.017889449605493928], [0.02295984480069868, 0.8265544128251525, 0.04591968960139736, 0.1377590688041921], [0.4816000180085166, 0.060200002251064574, 0.060200002251064574, 0.07525000281383071], [0.8838207850553935, 0.023887048244740368, 0.09554819297896147, 0.0716611447342211], [0.5677856410244827, 0.03441125097118077, 0.06882250194236154, 0.10323375291354231], [0.09371012150663947, 0.03407640782059617, 0.02981685684302165, 0.03407640782059617], [0.03536896441010251, 0.01571953973782334, 0.01571953973782334, 0.02161436713950709]]
DANK21-1_haib17KIU4866_HMCMJCCXY_SL335957_MAG_00000001#DANK21-1_haib17KIU4866_HMCMJCCXY_SL335957_MAG_00000001-scaffold_26INDEX1_29	MLFSIAEIPTPQEQLKFLKHIQQILQSGTFTSTYKFALLISITRLAIEQGQDTGAVLHLEYQDIAEKFIDLYWKQSLPFQFNQYEPFTIHQSTGKQAKIITEIQNAQQQFKTLAAFRKDVLYWNRLKRAVATTVKQMPVVYLQNLNGQTVEFLYCLEDSKQSLNLLPKVMYCLRQFSEIIEELCQKRWIDFVRLNKQNLVVLDGLPDLDEFMFAPSRNQLGQVADFLIDLQQCQCFYCGKSLKNSKYAVDHFIPWSLYPADTGHNFVLADDKCNSQKSNYLASEQFFEQWRERNHLHDQAITREISQLGFLTDLQRSHRVADWAYKQAIENEYLVWLGGKEKKILARVY*	[[0.07350532591182968, 0.014701065182365936, 1.0290745627656155, 0.0882063910941956], [0.0917512398368321, 0.06116749322455474, 1.0857230047358466, 0.015291873306138685], [0.014890160675867478, 0.02189729511156982, 0.010510701653553514, 0.024524970524958202], [0.02603676229246678, 0.012150489069817832, 0.01301838114623339, 0.01996151775755787], [0.007120446177269216, 0.004381813032165671, 0.0052034029756967345, 0.0057511296047174434], [0.007591726152768958, 0.005342325811207785, 0.0050611507685126384, 0.0050611507685126384], [0.024530152145834712, 0.016725103735796394, 0.014495089904356873, 0.035680221303032306], [0.014509681136430141, 0.011400463750052254, 0.007773043465944718, 0.008809449261404013], [0.008281100003228702, 0.0061208130458646915, 0.005760765219637357, 0.009361243481910704], [0.008221518435799909, 0.004795885754216614, 0.007878955167641581, 0.0071938286313249205]]
DSOU22-1_SAMN20850212_MAG_00000036#DSOU22-1_SAMN20850212_MAG_00000036-scaffold_1INDEX1_20	MGYILGLDIGVASVGYAIIDENYNVLISGVRLFREGTAEENAGRRGFRGSRRSIRRSRHRLDRLTDLLSSTLNISGNQPCTNVYEARVKGLSSKLSPDELLASIIQLAKHRGIFYLSPEDLAAEDGSSQSAADIIRTNENKLKDGIYPCHVQLDKLKTTGVVRGIENKFTHESYRSELIKLLEVQSTFYPQLKTIIDDIIRIYDSKREYYEGPGSFKSPTPYGSYQLDESGNVIKINLIDKMRGKCTYFPNELRAPKWSYSACLFNLLNDLNNLTVQGAKITESQKQELINEYVNKGKSVTLPAIAKVCGVKKEDIFGFRIDKSEKPIFTKFEGYNELLKIAKSVNEVDSVEGKVQLVDDISEILTKEKSIDIRERKLVDDLKLSNSLAKEIAKSAGFTTYHSLSFKAINLILDDLLKTSKNQMELYTEAGIKPYNHNFSQGQQLSANLSEWIVSPVVKRSINETIKVFNALRRYLKVKYGNNTEFSDVVVELAREKNSQEKKDLIKKIQKANEEKRYKIMELVENRKLTSAEFERINLLLEQDFKCAYSLKPIELSDVFKPGLLEVDHIIPLSISLSDAQSNKVLVYQRENQEKGQRSPFQYFSSGKAKITFERFKEYVNTNLNFSNAKKRNLLFLGNPIEDMKGFIDRNLVDTRYASREIYNLLKAFFDYHQIDTKVKVINGSATHYFRKRAHLSKNREETYAHHAQDAMIIAGFTNTQLMKFFSKIGAFSESLNNKNTIVEVDGNIINSETGEVLERELFDKPENVSSYIQFLKHIEAIEPLYSHKVDRKPNRALYDQQIKSTRSFIEDNKEVTYIITKYSDIYNTGAGNSGAKLKKRILESPEDLLMYHHDYKTFEIFQKIVEQYCEDSNPFAAYKLEHGPIRKYSKKGNGPIIESVKFRDKQLGAHRINKKQQGQNKSVYLKIKSLRTDVYQDGENYLVLNVPYDMVRLVSGRYIIDQDKYYESKQAQKISDSAKFVTSLYRGDYITYEENGEIVECIFKCINNEKTHRIEISYVNRPTDKQLMKGIKTSIRNLTKYNVDVLGNKYKVTDEKLEFDVTI*	[[0.04312472416137616, 0.01232134976039319, 0.030803374400982974, 0.04466489288142531], [0.049271757180257766, 0.2956305430815466, 0.007038822454322538, 0.24635878590128885], [1.5777300032689194, 0.038956296377010355, 0.019478148188505177, 0.019478148188505177], [1.3048254491627125, 0.01716875591003569, 0.13735004728028552, 0.0], [0.32206935441912254, 0.04352288573231385, 0.37429681729789915, 0.0], [0.05868340715517138, 0.503000632758612, 0.03353337551724079, 0.11736681431034277], [0.02144126876692256, 0.024014221018953265, 0.009434158257445927, 0.01801066576421495], [0.02960191545585651, 0.017188208974368294, 0.011458805982912197, 0.022917611965824394], [0.028164868365565435, 0.011735361818985598, 0.023470723637971196, 0.03637962163885535], [0.0375223458808849, 0.013644489411230872, 0.019329693332577072, 0.026151938038192504]]
DSOU22-1_SAMN20850213_MAG_00000022#DSOU22-1_SAMN20850213_MAG_00000022-scaffold_16INDEX1_14	MQKLKNCDYYIGLDMGDASVGWAVTDTNYNILKFNGKALWGIRLFDSANTAASTRVFRSGRRRIDRTTWRLKMLQELFAEEIAKVDPGFFMRLEDSRLHLDDKRDKAVYNLFVDKNYTDKDFYQQYPTMYHLRYALATQAGPFDVRLLYLAVQHIAKHRGHFLFDNLDASKVNDFNAVFSEVENYVRDEMGIEDWSCQNIDELAKVLCDVNLGRTTKQKAMQSLLPAKSKQQKAILQLFSGGKAKLAELFDDEELDDCEKKSISFQDDDLDELEPVLTAALGERYEGLLRFKAIYDWSLLAKILHLDTSKKDEGEQHLLSECKVQVYEDHKRDLVVLKSMLKGKPLYNKIFRQDGDISYEKYAKGIKGRNQLDFCKDLKKQLDGIAEYKKIMQEITSIDDAKTEEERLLFRVANGLAFPKQTTKDNGIIPIQVHLAELKCILDNAERYLPFLGETDNNGLSVREKIEQIVKFRIPYYVGPLAGTRMSREQGRCWVVRKNEKIYPWNFTEVVNLEECAEKFITNMTAKCTYLVGEDVLPKESLLYSEFMVRNAINNITVDGERLPVDVLEKIFKQLFLAKTSKVTKKTLERFFRQENISFQNIGGIDDKINASMKSYNDFRRIFGEDYIQLHRDEIENIIRWITLFCDEKKMLVTKIKNTYPQISDDEIKAIKKLKYKDWGRLSATLLNSSAIAYEDKAFGELVTIISALRHTNKNFMELLSNYCSYDFIGKIKDFNGSRQSSNGKLTYKDVEDLYVSPSVKRSIWQTLTILEEIKKIMGHEPKRIFIEMARSKEESKRTDSRLKKLQDLYKQCREENIDFMPCKDELNAFKIQLSSKKEDDLRSDKLYLYYTQMGRCMYTGERIEIASLYDDNLYDIDHIYPRSKTKDDSLSNRVLVKKEVNAAKTDIYPLDAAIRTKMHSFWKLLYDKGFIDERKYERLTRSTQLRDEELAGFISRQLVETRQSTKAVATILKTAYQNSEIVYVKAGNVSDFRQQFKFIKCREVNDLHHAKDAYLNIVVGNCYHVKFTANPLNFITKNQDNRRYSLKPEIFYKFSIKRDNEIAWIGGKDGTITTVAKTMHKNNILFTRQPVEGKGELFKQQPLKAKSGQLPLKAGLSVEKYGGYDSLTTAYFALVKSEGKKGAVQLSIEGIPLVYAKQGEKAVQNYLTDVVQLCKPEIKIPKIKKYSLFKINGFPMHISGRQLKQLQFYVASQLCIDEYSIAYLKKAFKYENNLAVNDEIIADKNADEEKKQKARKRLDFYEKTWGIGKENNMRIYDILLAKSANNLYKKRPASQSATLEKRRENFKGLFVSKQIHVLKEILNLFKCLSATADLQLLGAGKNVGKVTWNTNISNVKQCILINQSPTGIFEQEVDLMKL*	[[0.11734023444260838, 0.11734023444260838, 0.0, 0.7040414066556503], [0.03538535166391257, 0.011795117221304191, 0.023590234442608382, 0.023590234442608382], [0.8915414066556503, 0.0, 0.29718046888521676, 0.0], [1.2743811122003532, 0.18205444460005046, 0.0, 0.0], [2.0, 0.0, 0.0, 0.0], [0.39208724890313806, 0.0, 0.0, 0.6534787481718968], [0.08765063241307516, 0.0, 0.17530126482615033, 0.4382531620653758], [0.25, 0.0, 0.125, 0.125], [0.0625, 0.03125, 0.03125, 0.125], [0.023590234442608382, 0.011795117221304191, 0.023590234442608382, 0.03538535166391257]]
EVEN21-1_SAMEA5245364_MAG_00000020#EVEN21-1_SAMEA5245364_MAG_00000020-scaffold_7INDEX1_13	MEQGTKRGDYYLGLDMGTDSVGWAVTDMDYRIPKFKGNAMWGVRLFDESNTAEERRLFRISRRRTQRRRERLDLLEMLFDGPVSAKDPAFFQRLRESDLYAEDKTTNTHFAVFADSDYTDADYHRQFPTIYHLRNALLHEDGPYDVRLVFLAVHHIIKNRGHFLFDSLGEAQNFASIYGAFRDYLQEEYECAVECTDEKVFGAVLKDKSLSKSRKTAAAAELFGVTKKSAPQLYACLALACGATVKLKDLFNDDTLAEAEKPSIAFTGSYEDNEPEYQSLLEERFDLVARIKALYDWAILDEILAGHQFLCEAKVAAYEQHKADLQRLKTYVKTYRPELYKKIFKLSSKDDNYVAYSGHIKENGHTGVLEKTCNQEAFCAYLKKTLGDNGDPAYVDMFAAIENGTFMPKQVSKDNGVIPMQLQKKELEGILDRAQGYLPFLTEKDENGLTAREKIISLCEHRIPYYVGPLNKHSKKAWIVRKEGKIYPWNFDQVVDVDRSAEAFIENLTSKCTYLPQYDVIPKYSLLYTKFMVLNELNNLTLDGQRVSVQLKQEIYRDLFEKRSKVTGKGLKNYLQSRGIAYEVMGGFDENFKASLKPWQDLAPYDLTYDEKEEVVRLITIFGDDKKLLKKRLRDLFGDRLTETERGKLSRLKYTGWSRLSREFLTQVACTDKNTGEVTNIISALWNTNLNLMQLLYSEDYVPTFGEQVAACNQFDKAVSLRQMVEDLYVSPKVKRPIYQSLLIAREIEKIQKCPPKKIFIEVARGEEKKERKKSRKAQLLELYQSCKKEYADLYAQLEGTEEDRLRSDKLYLYYTQMGRCMYTGEHIDLNSLLSGNVYDIDHIFPRSKVKDDSLNNRVLVKKVDNAKKTDVYPLDRETQAKMHGFWQLLLSKGLISKVKYQRLIRTSPLTDEELGAFISRQLVETRQSTKAVAQIMEQLYDKEQTEIVYVKAALASDFRHTYDMLKCREVNDFHHAKDAYLNVVVGNVYNVRCTHNLRNFIRGLQENGPRGYSMNAMFKWDIPGAWVAEDNQSLNIVKQMMAKNNIRYTRYAFCQHGGLFDQMPVKKGKGQIPLKQDGPKSDMAKYGAYNKAMSKYFALISYLDKKDKEVRQLVPIDAIMEKFYLADPDGYVSSYVGAPAKVLIPCIKYNACLSFDGFRMHISSKTGERLGYKSGMQLVLSYEQEKYVRNITKYLSQNKDRPLNKYDGISVDENVELFLVLVDKMRNTLLSRRFGDMGTKIVDKTERFASLEPEEQCVVIFEIIKMLHNNVVMGDLSLIGLAKNSGAIFVNSKLTKIGGVSSIKLIHQSITGLFEQQIELLP*	[[0.013426386089968618, 0.026852772179937236, 0.01678298261246077, 0.03356596522492154], [0.49215829578644177, 0.05790097597487549, 0.23160390389950197, 0.0], [0.043429303746087305, 0.08685860749217461, 0.043429303746087305, 0.9988739861600081], [1.4991235317542684, 0.0, 0.11992988254034145, 0.0], [0.15284885223561215, 0.07642442611780607, 0.0, 0.8024564742369639], [0.0, 1.3304370357549813, 0.0, 0.16630462946937266], [0.011336572688075728, 0.006298095937819849, 0.007557715125383819, 0.008817334312947789], [0.04425516039753526, 0.020115981998879668, 0.016092785599103734, 0.028162374798431533], [0.0031722568410803603, 0.0027757247359453154, 0.0023791926308102704, 0.0023791926308102704], [0.007557715125383816, 0.006298095937819846, 0.008817334312947785, 0.011336572688075724]]
EVEN21-1_SAMEA5245364_MAG_00000039#EVEN21-1_SAMEA5245364_MAG_00000039-scaffold_12INDEX1_16	MAKKRVLGLDTGSNSLGWAIVDREESGEQTLVDKGTLIFQEGVKIEKGIESSKAADRTAHRALRRQYFRRRLRKIEVLKVLVKHNLCPALTEEDLKLWHTRKIYPRKDEFMQWQRTDEDKGINPYHSRHICLTEKLDLNKQADRYTLGRALYHLAQRRGFMSNRLDANEEKESGAVKQGISELSQEMEKAGCKYLGEYFYMLYTQQGNKVRIRTRYIDREEHYKKEFHAICDKQGLSQEIRHELERALYFQRPLKSQRQSVGKCTFEKNKPRCSDSHPLYEEFRMLSFLNNVRIEDPYDMEPRPLNEVELYKIKPLFYRVSKANFDFEEIAKKIAGKGNYQYAKEAGKKPYKFNFRMTQGVPGCPTTAQLRTVFGDNWMEGIAETFDMNQCKDGRQKTAEEMACDIWNVLYFFDSKDKLKEFGINHLQLDEEHAEKFAKIRLSHNFSSLSLKAIRNVLPFLRMGMLYSHAVFMGNIPKLVGADIWNNPEKRERILDQVNKMATTPLDEVRDQRSTLEFCIKDFLHEEFGVCEKALEKLYHPSMIETYPDAKPNHDGVVLLGSPRTNAVRNPMAMRSLHEIRKVVNTLIKEGKIGPDTEVHVEYARSLNNANMRAAINDNQKTLDKKHKEYAEELKKLYREQTNRDIEPTETDILKFQLWEEQNHVCLYTGKNIGITDFVGAGTPFDIEHTIPRSVGGDSTQENMTLCDSHYNRFVKKAQLPSKLPDYEQILVRIEPWKKKVEELTKQIDKISTRGVWDKTTKDNLIRKKNRLKIECDYWRGKYQRFTMEEVPEGFALRQGAGIGLISKYAALYLKSYFHDVVHPERRQVFSIKGPITAEFRKMWGIQEEYEKKSRDSHTHHCIDAIVIACIGKNELNQMSKYQHEMYDYTEGKGEKPIFPKPWSTFTQDLKQISEELLVVHDTPDNMPKKACRMIDTRLGKKQAKGDCARGSLHQDTYYGAIKQDRDVKYVVRRTLQHFQVQRCR*	[[0.1383458330929479, 0.1383458330929479, 0.1383458330929479, 0.0], [0.1383458330929479, 0.0, 0.1383458330929479, 0.1383458330929479], [0.03458645827323699, 0.10375937481971098, 0.03458645827323699, 0.03458645827323699], [0.498913888408118, 0.1247284721020295, 0.1247284721020295, 0.0], [0.09014201382879253, 0.18028402765758506, 0.0, 0.2704260414863776], [0.22499626305860765, 0.0, 0.0, 1.1249813152930384], [0.22499626305860765, 0.0, 0.0, 1.1249813152930384], [0.498913888408118, 0.1247284721020295, 0.1247284721020295, 0.0], [0.2704260414863776, 0.09014201382879253, 0.18028402765758506, 0.0], [0.498913888408118, 0.1247284721020295, 0.0, 0.1247284721020295]]
EVEN21-1_SAMEA5245378_MAG_00000014#EVEN21-1_SAMEA5245378_MAG_00000014-scaffold_35INDEX1_13	MTKILGIDTGTNSLGWAIVEKKADEYHLLDKGVNIFQEGVKIEKGIESSKAADRTAHKAARVRNYRIKLRKIRLLRILSDAHLCPPLSKVELSAWRLKKEYPKNDLFMQWQGTDDESEKTPYAYRHKCLHECLDFNSMTDRYILGRAFYHIIQRRGFLSNRKDQSVDDTGKVKESISNLTQEMHDAGYEYLGDYFYSLYNKGEKIRNHYTARNEHYLAEFKAICEKQDLDKNLGPEIVRQIEKAIFNQRPLKSQKGQVGKCVFEKNKTKCPSSHPMYEEFRMLSFINNIKIQTPNDSALRPLSAEERELIMPLFFRKSKKQFDFEDIAKKLAPKKHYGFYKKSSDAEMPYLFNFPMDTSVSGCPVTAALKDIFGENWIDALLETYTLAEGKSRLDVVNDIWHALFFYTEETKLAEFGKNRLQLNDEEAKKFSEISLPSDYASLSLKAICKILPYLRRGLIYSHAVFLGNLCEVMPQYEWNMEEMRNAAIGNIIHEMNQIDSKDARTFEVCIKEYLKEQYHVSDEKLKKLYHPSMMEMYPRVQRTNNHGVYQLGSPRIDSVRNPMAMRSMFRLRKLVNRLLEEGKIDQDTEIHIEFARELNDANKRNAIATFTKENQNKNEEARKKIINLYKAETGKDIEPTDADVLKYVLWQEQGHICLYTGKQIGISDFIGPDPKFDIEHTIPRSVGGDSTRMNLTLCDSRFNREVKKTKLPVELSNHDDIMACINDWREKYESLDGQIRRQKKLSKGATTKDQKDAIIRKRHLLELQRDYWRGKYLRFTMESVPEGFSRRQGTDISVISKYARLYLKSLFKHVYTVKGIATSDFRKIWGIQKVYSKKERVNHVHHCIDAIVIACIGLDEYNKLGAYYHDEENHEWYGMSKAYFKKPWSTFVEDIEKVQDEILVYHYTPDNMPKQGRRRILLDGKKVLSKGDAARGSLHNDTYYGAIENDGVVRYVKRINLASMKENDVKNIVDDTVRGIIETAINEKGFKEAMSSTIWMNEEKQIPIKKVRCYTPSVTKPLNIRQQRDVSSKEYKQQYHVTNDSNYLLALYIGKDKKGKEKREFEIINMLQTAQYFKTSNDKVAVGKNIVPLKSEHDYPFAYSLKIGTMVLLYEKSPNEIWDASLMDNNKRLYKVVGLSAMRMKGRNVDYATIKLKHHEEARLSTELKAKNGAFKQGEELRPSIIMLHTQLNALVQGYDFEINELGEIKRLR*	[[0.01405389739708291, 0.012882739280659335, 0.010540423047812181, 0.007026948698541455], [0.0974569610005605, 0.021657102444569, 0.04872848050028025, 0.03789992927799575], [0.0013741662035097802, 0.0016795364709563981, 0.0013741662035097802, 0.0013741662035097802], [0.003801939607558398, 0.005227666960392798, 0.005227666960392798, 0.003801939607558398], [0.05111943261821045, 0.047187168570655795, 0.011796792142663949, 0.0393226404755465], [0.035512783223142545, 0.21307669933885526, 0.017756391611571273, 0.4083970070661393], [0.8621357641587557, 0.05562166220379069, 0.11124332440758138, 0.027810831101895344], [1.092351372364608, 0.03310155673832146, 0.09930467021496436, 0.03310155673832146], [0.05179378508564558, 0.7769067762846839, 0.02589689254282279, 0.12948446271411396], [0.05076593798229864, 0.015620288609938044, 0.05467101013478315, 0.027335505067391574]]
EVEN21-1_SAMEA5245382_MAG_00000020#EVEN21-1_SAMEA5245382_MAG_00000020-scaffold_20INDEX1_16	MGKNFIGIDIGTNSVGIAQTDENYRVQKFKGNAMWASAVFDSANQSADCRGFRVARRRLDRRQQRRDLLIELMAPAIVDKDPDFFKRIRESALWSDDKTTGSRYTYFSDDDYTDKQFHRDYPTIHHLISELMNDPSPHDPRLVFIACSYILTHRGHFLNEADKDKISDVLDIGKVFKEFADWFRDNDIVFPFGDSAKKFGKILTDEKSIRNRPAVFYSVYFGGKKPKPAIDDAIDVNELVKLVSGGVIEISKLFMNEEYQDLENNKIRLSDASFDEKEPELRESLGDDFGLIAAAKNIYDWSLLTGVLAGSGSLSEAKVRVYEKHGSDLAALRRVVRHYCPEQYKNIFKTCEKGNYTSYSGNLKSVKNTADMKRCDQEEFCDYLRSKLKNVKPEPGDTECESVLREIAEHTLCPRQVNSDNRVIPYQLYYTELKKILENAANYIPQLNAADEYGSTASKILRLMTFRVPYYVGPLVKKNENDNAWIVRKGEGRILPWNFDDLVDRDRCEDEFIKRMTCKCTYVAGEDVLPKNSLLYSKFMVLNEINNIGIDGKRENFPVEAKQKIYTELFEKRKRVSVRDIKNLLVSEGYMKPESRLEGLDITVKSSLKSWNGFKKLLASGMLSEADTEEIIERMACTTDTARFRAWLEKFGLTAADIKYISGLKYADFGRLSRTFLTEIPDIDPATGEELHPNIITMMWETNKNLMELLSQNYNYSSLIESMNREYYSQHPLKLDERLREMYIPSAVRRPIKRAVEMVREYSRAVRKAPDRIFVEMARDLTDPQKKGKRTQSRRDLILEYYKNLNEDTMELRALLESKSDDELRSEKLYLYFIQLGRCMYSGQSIDIEQLPGETYNVDHIFPRCMVKDDSIENKVLVLSTLNAAKGDNYPIASGIQSDRHGLWEKLHNIGLMGDTKFKRLTRSTPFSDDELAGFISRQMVETRQSTKAVAALLKEEFPESEIVYVKAGLASEFRNQYNLLKCRELNDLHHAKDAYLNIVMGNIYHVKFTSDPLNFVKEYRGKKEVFNLKIETLLSHDVIRNGETAWVGDGSWLDAVKKQMSKNNIRYVRYSFRRKGGFFDQQPLKKEHGQTPRKKSLPIERYGGYNNTTASFFSLVRYRSEKTSGIVIIPVELMYSQRFERDTAFAEEYSLNTLGNIVSLKSGDSIRSVDFPLDSRIIKVNTMLDIDGFRVHLTKKATGGRQLGITSAVPLLADNHDTIYIKRIHTIYGRITECEKNKSTYNVRPQYDMITKERNIEIYDMLSRKASITPFNVIFSYASKVFCDGRDTFVKLGVNDQIKVLVNMVSAFKTGRTSSCDFEKINGKKTSLEMRLNSNLSNAKGYKSIRIIDQSPAGLYEKASPNLLTL*	[[0.0016992688329555842, 0.0021240860411944804, 0.0016992688329555842, 0.0016992688329555842], [0.06125954639527396, 0.02625409131226027, 0.043756818853767115, 0.017502727541506845], [0.19775886876135715, 0.028251266965908163, 0.2260101357272653, 0.028251266965908163], [0.346384268477349, 0.0, 0.346384268477349, 0.043298033559668624], [0.6449556418296792, 0.2149852139432264, 0.0537463034858066, 0.0], [0.0, 0.13713564434291134, 0.06856782217145567, 0.9599495104003793], [0.2675575310594414, 0.053511506211888285, 0.10702301242377657, 0.026755753105944143], [0.02006001458092911, 0.180540131228362, 0.060180043742787334, 0.08024005832371645], [0.03392407474990692, 0.045232099666542555, 0.09046419933308511, 0.022616049833271278], [0.0021240860411944804, 0.0016992688329555842, 0.0016992688329555842, 0.0016992688329555842]]
EVEN21-1_SAMEA5245386_MAG_00000045#EVEN21-1_SAMEA5245386_MAG_00000045-scaffold_34INDEX1_1	MSFNENSKFYYGLDIGTDSVGWSVTNEKYELFRYKNNLMWGVSLFEAASLAEDRRGHRTARRRLDRRQQRVALLRELFAKEILKTDPDFFLRLKESSLYPEDRTNKNVNTYFDDADFKDSDYFKMYPTVHHLIKALTESNKPHDVRLVYLACAFILAHRGHFLNGADENNVQAVLDFDSSFCEFTDWFISNDIEDNPFSESVKNEFSVILRKKIGITAKEKEIKNLLFGTTKTPDCYKDEEYPIDIDVLIKFISGGKTNLAKLFRNPSYDELDIQTVEVGKADFADTIDLLASSMEDTDVPLLSAVKAMYDWSLLIDVLKGQKTISDAKVCEYEQHKSDLKALKYIVRKYLDRAQYDEIFRTAGEKPNYVSYSYNVTDVKLKRLPDNFKKKKQEDFCKYIKSKLEKIKPESDDEAVYNELIEKCNSKTLCPKQVTDENRVIPYQLYYHELSMILDKASAYLDFLNETEDGISVKQKILTLMKFRIPYFVGPLVKRNETDNVWIVRKAEGRIYPWNFENMVDYDKSEDAFIRRMTCKCTYLAGEDVLPKYSLLYSKYTVLNEINNIKVNGEKISPELKQDIFNELFMKTSRVTVKKITELLKRKGAFSEENGDLISGIDTNIKSSLRSYLDFKRLLEKGVLSESDVERIIERITVTTDKPRLVLWLKAEYPDLPAEDIRYISRLSYKDYGRLSAKLLTGCYELDTNTGEIGNRSIIDFMWAENINLMQILSDSYGYKSFIEEENKKYYMINPTGSVAQTLHEMYVSPSVSRAIIRTMEIVKELRKITKKDPEKIFVEMARGGKPEDKGKRTSSRREQIEKLYDSAKAFVSDEDISHLRTQLGSLSDEQLRSEKYYLYFIQFGKCMYSGEAIDFSRLGDNHCYDIDHIYPQSKIKDDSLHNKVLVKSQLNGEKSDDYPIKADIRNKMHPLWKNLFCRDPKNPTDKVKYERLTRSTPFMEDELAGFIERQLVETRQSTKAVATLLKEMFPDSKIVYVKAGQVSEFRHDFDMLKCREINDLHHAKDAYLNVVVGNVHDVKFTSNPLNFVKNADKHYTIKIKETLKHKVARNGETAWNPETDFDTVKRMMSKNSVRYVRYCYKRKGELFKQQPKKAGNPDLAYRKKNLDPVKYGGYNSKSISCFSLIKCTEVGAVIIPVELLCEKRYFSDDNFASEYAYSVLENALPAKVIAKISIDDISFPLKRRPIKINTLFEFDGYRVNIRSKDSYSVFKISSAMAAIYSKDTSDYIKAVSSYIDKSDKGSKFKPGEAFDVLSNLKAYDEIAKKCISEPFCKISKLAEAGKKMEEGRNKFAELSVIEQMKTLLLLVDVLKTGRVDKCNLKPVGGVDNFHTERMSAILKNTKYSDIRIIDQSPTGLYENKSDNLLEL*	[[0.19043695475079492, 0.38087390950158984, 0.08161583775034068, 0.0], [0.40877187457932546, 0.02554824216120784, 0.07664472648362353, 0.10219296864483136], [0.3635003051387506, 0.03304548228534096, 0.3965457874240916, 0.0], [0.0, 1.3776123316661135, 0.06261874234845971, 0.06261874234845971], [0.07311600263328069, 0.6214860223828859, 0.0, 0.18279000658320174], [0.007187040998883442, 0.005989200832402868, 0.009582721331844589, 0.005989200832402868], [0.026070096438692864, 0.01955257232901965, 0.02281133438385626, 0.009776286164509825], [0.026027719011343837, 0.014872982292196477, 0.014872982292196477, 0.033464210157442074], [0.009401922345103375, 0.005372527054344785, 0.008058790581517178, 0.009401922345103375], [0.0148509971887605, 0.016972568215726284, 0.008486284107863142, 0.010607855134828929]]
MERR22-1_SAMEA4765907-S001_MAG_00000111#MERR22-1_SAMEA4765907-S001_MAG_00000111-scaffold_4INDEX1_13	MEEMKHLNRKAEVPKPTDLNYRIGLDIGIASVGWAVLENNTHDEPFRIIDLGVRIFDTAEQPKTGASLALPRREARSARRRLRRRGHRLERIKKLFEAEGLINIEEFEARYKRTGLPDVYKLRYEGLDRRLTNDELAQVLLHIAKHRGFKSTSKAADGDDSDTGEVKKSISANKTLMQEKGYRTVGEMIYLDEKFRTDCPWNENGYILTPRNKSGDYKHTVLRDMLADEVMEIFKAQRALGNDAATEKLERAYLDIMLSQRSFDMGPGAPSRYAMEGFEDRVGLCTFEGKNGEKRAPKAAYTSEFFVALEKINHTKIVFADGSTRFFTSDERHAIIALMHRQHTVKYTAVRKTVGLAEEDKFYNLNYSPKSGSKKSPEDTDFVKMENYHKIRKALGEEVVSEHLSPDKIKLYDDIAGILTLYKNDDSRIRRLAEHDIAPECYDALLEMSPSKFHNLSLKAMGKIIPFLLQGNTYDKACELAGYDFRAENNGEKSILLKGKNITNIVNDITNPVVRRSVSQTIKVINAIILEYGSPQAVNIELAREMSKDFDERRKIKSDMEAREKENDKVLSRVREYKPNPTGQDIVKFRLWEEQGGVCLYSGDKIDINDLFSSNGGYDVDHILPYSITFDDSYRNKVLVKASENRQKGNRTPYEYIMAEKGEPAWNEYETLVRNTVKDYKKQLKLLKKHISDEEKAEFKERNLTDTKYITRIIYNMIRQNLVLKPYLNLERERKKQVMAVNGTITHYLSKRWGLAGKDRRTDTHHAQDAVVIACTTDGMINRISRYSKGRELAYSRGFEFMDEETWEILNRDNFSREDWDEKFGVRLPMPWEHFVDELDIRMSRYSTMGESVSEGTSPRKFILSHRDVFNWINYPEWMFVEGRPGRRGVLDGIFVSRMPNHKVSGQAHEETIRSAKYYEDGGSIFETGGYVVTKKSIQDIKLKDGEIKEFFNPDSDRLLYEALVDRLSRYGNDPKKAFAEPFHKPKSDGTPGPVVKKIKVFEKQTSGVLVRDGNGIAANGSMVRIDVFCEENKGKKKYYFVPIYTADVVKKRLPNRAATANKILSEWRMMNDENFIFSLYSRDLIYIESDKGVAVKTIDGQTIRVQSLYAYFTGANTATASISGKFHDSSATYESLGIQGLKNIQKCQVDVLGNVSFVKKEKRMTFN*	[[0.05254840101573717, 0.026274200507868585, 0.01751613367191239, 0.026274200507868585], [0.022518429546127327, 0.045036859092254654, 0.06755528863838198, 0.022518429546127327], [0.048885511226203215, 0.019554204490481286, 0.019554204490481286, 0.048885511226203215], [0.027080588464128114, 0.010832235385651244, 0.016248353078476867, 0.02166447077130249], [0.1505181520020797, 0.0, 0.8278498360114384, 0.07525907600103986], [0.0, 0.1163405480970803, 0.0, 1.512427125262044], [1.512427125262044, 0.0, 0.0, 0.1163405480970803], [1.512427125262044, 0.1163405480970803, 0.0, 0.0], [0.420680472066545, 0.0, 0.05258505900831813, 0.2629252950415907], [0.35498086086504244, 0.08874521521626061, 0.0, 0.17749043043252122]]
MERR22-1_SAMEA4766052-S001_MAG_00000086#MERR22-1_SAMEA4766052-S001_MAG_00000086-scaffold_1INDEX1_4	MKYNYILGLDVGISSVGWGLLALDENDVPYKIIDVGSRIFSPGEETTGDSKAKERREKRGARRVVRRREFRLDRVRNLLYENNFLTGNVTGDLVSIRKEELTEIYNNMINNYYKENNTNPYELKVAALDRKLSKEELSIILVHYAKKRGYKSNRESASEKDSGKVLNAIKENITLMKDKNYRTISEMYIKDEKFKDKIKNSPENYKVSVTNEMYLDEINKVLDSQIKFGLVDNNFKEEYLKIYNSRRHYSEGPGYYYEYDENGNRLERRSKYGGDLIEKMVGKCAFDHKPRAPKYAFSSELFVALSKLVNLRYKIGDGNYQSLTPEEIASIINTAKEKQTVTYKYLVKILGTNDVTIKNLNLTKSEYIKVIEEYKKYLSIPKEERVDTSSLDENKRGLYESIYNDKLFSRKFIELKGYHTLKKAIVSSYNKEVWNEVKDNIEFLDELALYCTNYKINEDIQTKIKESEIIDAKFDDINFVEKLPNFKEHLMLSTDIIRDLIPLMMQGITYDKAMESINIDHSNVSKNIEKKNLLVPIYVDENIRNQRVIRSLTQTRKVLNAIIKKYGMPKIINIETARDLARTKDERNKIEKSQLEKKAENEKIRKFLVEEGPFTDVNKISSNDLLKYKLWKEQNEFCGYSMEKIKFEELFTNNIVQIDHILPYSRTYNDNYLNKTLVYTKYNQDKGNKTPYEWFGNTPKWSQYESFINSLAISQNKKDNYLLTKLDLETEREMRNQNLNDTKYISRELASLIKAHLNVPKVNVYPGAITAKLRARWGFNRLTHSYISKTYIMPDDMKTDINKDRDNHLHHAMDALVIASITKSLEQKVTLYEKFSRYIDGIAKNKLNEIKIKDADDEIARFFDKDGVLKETEFKEYLKEQEAHDNIYFSKHGVSTLKFPLPYDNFVEEAKERVYEQDLEMLKWNLEAHGTYTKEELEKVHTLTPSLAKPKISGAMHKDTYYGMKTIETNDEKVTYKTLRTPIEKVKRKDLDNMPDRDNGSKDIFNALVEWFGDCENGAEALKKHDGKYPINPNDKEQKAIKRIKVYSEFNNTGHTLNNANVEKGGIYRIDIFKSNNESDNKLYFAAYDVFEIEKIKEYQNKNNSSKEFTIKLEYGQGKNNKISPYSEVLNSYNLYMSLYKNDLIKVITTDGRESIAYVTGFTNGQLEVKSKIGDGYDIVGKDNIFSKINSRYKITVSTISSIQKLSINILGEISGV*	[[0.03279379651347013, 0.022545735103010715, 0.012297673692551298, 0.018446510538826948], [0.0760669138427335, 0.020017608905982497, 0.032028174249571995, 0.04003521781196499], [0.22117960413130228, 0.013823725258206392, 0.3041219556805407, 0.04147117577461918], [0.22189195709156595, 0.011094597854578298, 0.17751356567325277, 0.05547298927289149], [0.12910484912385772, 0.06951799568207723, 0.009931142240296746, 0.20855398704623168], [0.0741777649426803, 0.03708888247134015, 0.09272220617835038, 0.5748776783057724], [0.0, 0.1163405480970803, 0.0, 1.512427125262044], [0.18338128741047505, 0.018338128741047503, 0.04584532185261876, 0.1375359655578563], [0.04503685909225465, 0.022518429546127323, 0.022518429546127323, 0.06755528863838196], [0.03529783021096009, 0.016291306251212348, 0.019006523959747737, 0.04344348333656626]]
MERR22-1_SAMEA4766052-S001_MAG_00000111#MERR22-1_SAMEA4766052-S001_MAG_00000111-scaffold_5INDEX1_13	MAVEVKKEYNIGLDIGTTSVGWSVVEANNQKVMRKGNKALWGVRLFDEATTAEARRMQRSTRRRYDRRRERINLLQEQFKNEMNNVDKDFFQKLKESKYLECDKINKKIVLTSDEKKNVRDYQNKYKTIYHLREELVNSYEKKDIRLVYLAIHHIIKYRGNFLYQSPSFNVDNLNIREKLNELFNALSSNVHELGIPEDYDDLIDFDAIEKSLLK*	[[0.1383458330929479, 0.0, 0.1383458330929479, 0.1383458330929479], [0.16630462946937266, 0.0, 1.3304370357549813, 0.0], [0.0, 0.0, 1.3304370357549813, 0.16630462946937266], [0.31359971984296303, 0.0, 0.12543988793718522, 0.12543988793718522], [0.15650231441417245, 0.0, 0.10433487627611496, 0.20866975255222991], [0.788334766542678, 0.1126192523632397, 0.0, 0.1126192523632397], [0.07203954276073418, 0.0, 0.21611862828220255, 0.36019771380367094], [0.5170703697293425, 0.17235678990978084, 0.0, 0.08617839495489042], [0.01210432088081635, 0.03631296264244905, 0.03631296264244905, 0.0242086417616327], [0.270156789482429, 0.0, 0.270156789482429, 0.06753919737060725]]
MERR22-1_SAMEA4766184-S001_MAG_00000355#MERR22-1_SAMEA4766184-S001_MAG_00000355-scaffold_1INDEX1_23	MKKEYNIGLDIGTTSVGWAVVEVDNQKVMKKGKKALWGARLFEEADTAADRRISRSIRRRYDRRRERIRLLQEEFKDEINKVDPEFFTKLQNSKYSKKDKNNNRLRFSEKEINGAADYYKQYPTIYHLRKALMEEQKQFDIRLVYLAIHHVIKYRGNFLYEGKNFSVKDISLDDQLRKLIELLINKLPELELTEDDAIDIDFKEFSDAFFKETRNNVKVTLKSILKSIDSTFANEFSKLMVGNKANIPKMLSQEFSEKIEVTFLKSDYEDKYDKCLTALGEKIEIYELIRNIYDTVTLKKILGKEDNPSISNKMIKMYDKFSDDFRWLKETLRKDREVYNTFFKSSKGEKSPYEKYMSSDIDNNELKNSIDKSISALIEHNNISQENLDKYKNEILPQLENNTFLCKTNSTDNGIYPYQLNENELIQIIENQGKYYPFLLEKYNEDTYRIVRLLEFKIPYYIGPLVTKEKSKNAWLIKTTKTGKITPFNFDTMIDKEKTAIEFIKRMSSHCSYLLDEYAMPTNSILYSEFKVRNELKQIKINGKSIDLNLQQKIFEELFKTTTGSITERKFINYIKTTGEFSMYNDDIKIAGYSSTNSFANNMQTYIDFFGSNGIFENTKYNIDDAEQIIEWITIFEDKDILEKTVKDNYPLLSNEQIQLILNKKYKGWGNLSKKLLTTKYYKDKQTEVYKSIMDLLKETQENFMQIINNKEYKFQKMIEEYNNNLSATLSKLEIVNKLATSPANKKGIYQALKVVDEIVDYLGHEPKNIMIEMSREEGEKVRTVDRKSKLQNLYNECKNQIVDYKRLRHELDSRNITTEKLYLYFIQEGKCLYSGEPLEIEKIEDVSMYEVDHIIPRSLVKDDSIDNKALVIRKYNQYKKDNLVLPETYRSLAQIQWWQRLKNNGLMSAKKFHNLTRDKYSDEDIDGFINRQLVETRQIIKHVANILGNEYRKTKILYPKASLSHNYRERYELYKFRNINDYHHAHDAYLAAVLGEYTDKYMKKSFDFSQIKEINKKIIELDEKEKIKYGYVINSLDERVSNIVINSSKNMTDEKTGEVLFDAKKFNETVAKNLYRNDILISRKTEIRSGQFYKEKLYKKRIGTIPIKKDMPVDIYGGYSNNETKYLKLVKYGNGNKKLIGIPMNLAALNDPTIIDDYIKSQLKLENPDTYEVLKNKIPFDTEIIYNNQNVYIKGYSVRKKNCEVSNAHELKIKKDLLYNWRYALNYFINGKEKNLGEAKKHSIEIYNFLVESKDYQLFNNELKKVRENIKFDTLEIEKQKKVILELFKLFKCSSINANLKEFGLSDRIGRLSGINIKEGYIITKSTTGLKEFKYKI*	[[0.5, 0.0, 0.0, 0.5], [0.0, 0.0, 2.0, 0.0], [0.0, 0.0, 2.0, 0.0], [0.0, 0.0, 0.29718046888521676, 0.8915414066556503], [0.5, 0.0, 0.5, 0.0], [0.125, 0.0, 0.25, 0.125], [0.8915414066556503, 0.0, 0.0, 0.29718046888521676], [0.125, 0.0, 0.125, 0.25], [0.5, 0.0, 0.0, 0.5], [0.5, 0.0, 0.0, 0.5]]
MERR22-1_SAMEA4766187-S001_MAG_00000170#MERR22-1_SAMEA4766187-S001_MAG_00000170-scaffold_4INDEX1_18	MKNEKNENKPYNIGLDIGTTSVGWAVVDDNFNIIKKGNKRTPLWGVRLFDEAQTAQVTRGFRSNKRRYKRRRERIKLLQEIFKPEIDKVDKDFFNKLNTSNISNKDKNNKKYNLTDFDKKEIFSNLIREKIVDTNGKLTCLDNKYPTIYHLRKDLMETDEKKDIRLIYLAMHHMIKYRGNFNYNIDNFDINNLDIIGKLIEVLESFLNLETDIIMYQEDPNREELNTFADILNEKSKKDRQKLYEKYFYNYFNKNVSKEFANSLVGYKFNLATLFGVELDKEVKIEFDSSTFDEKINEVEGIDDLIEPIYLLKELYDMLSLKEIFKDEKSCSISRLMVRYYDTHKNDLHELKELLRPYRSYFKKIFKTKPKIENIKDACLYDRYINNNISYDEFTKEITNILDVIKNNENNNIIDDIKEKISFGNYIPRITDTGNGKYPYQINEKELELIINKQGKYYDFLTHKLDDDTYKIIKLLTFRIPYYVGPLASSNDSRFAWMVRNDNKNEKITPFNFNEIVNIHESAKNFIYRMLGHCTYLLDEFQIPANSILYSKFKVLNELKQIKINDKRLDLNFQHKIYEELFLKDKRTITDTIFKNYLRTCDELSMYITYDATNIDVRGYSADNKFANNMKPYLDFFGKNGILTDTNLKEEDAEKIIELLTVFEDKNIVKEELNILYPTLKDKFTRILSLNYKGWSGLSRKLIETPYYIDPETTIKKSIMDLMWETTDNFMQIINDKKYNFQEMIKTENKQEEKKLDYSLVEDLATSPAVKRGIYQSLKIVDEIVNYMGYNPNYVSIEMSRSNEKKQRSKDRRKQLLKLYDDNKKSINNYSILKEELSKREKIDTEKLLLYFRQEGKSLYSMTPLDIKHLEQYDVDHILPQTLIKDDSIDNKALVLQEENRAKSANLVVPKTYRDKCASWWKHLKDINLISNKKYNNLIRSGFNNKDIEGFINRQLVETRQITKHVANIISNLYDDTKIIYLKANVSHGYRERFKLYKYRDLNDYHHAHDAYLAVTLGLYQEKYLKNKIDKIELKNLIEKLLEEKRYKELRYGYVVNSIDQDFMLDDKITGEVFNIEDFTNTIENTLYRNDILISKKTEIKTGKFYNQTLYKRNSAHAKIMIKQNKTTDIYGGYTSYEYSYVTLVKYLKKDKEIKKLINIPVVLTKQKSSKDIINNYIKDELKCDNYEILIEKIPINTEIIYSNQNTNLVGSAEVSNNVQFKLKKTEQIKYKNLLNFIFNSHYPVFTKEKDKYLYDNIEFDSYDLFKEYILKEFNNQINNFYDLILNIMEKNYPLYESELERLKEVKFSGEFNNLQLIILDKKSQNKDNEITKVEVIKEILKMLKCNSVNANLSKLNKTVKFTSSVGRIRKVITNATLVYKSPTGLKEKKYEF*	[[0.5798696365518562, 0.0, 0.0, 0.4349022274138921], [0.07874062346783076, 0.0, 0.23622187040349227, 0.23622187040349227], [0.0, 0.0, 2.0, 0.0], [0.3549808608650425, 0.17749043043252125, 0.0, 0.08874521521626062], [0.0, 1.2071376183580047, 0.0, 0.20118960305966746], [0.23622187040349227, 0.0, 0.07874062346783076, 0.23622187040349227], [0.4349022274138921, 0.0, 0.0, 0.5798696365518562], [0.04503685909225465, 0.022518429546127323, 0.022518429546127323, 0.06755528863838196], [0.12666951215347913, 0.0, 0.12666951215347913, 0.19000426823021868], [0.04503685909225465, 0.022518429546127323, 0.022518429546127323, 0.06755528863838196]]
MERR22-1_SAMEA4766394-S001_MAG_00000004#MERR22-1_SAMEA4766394-S001_MAG_00000004-scaffold_7INDEX1_17	MGKFYLGMDIGTNSVGMACTDENYNLLRAKGKDCWSVRLFDESKTALERRTYRTSRRRLQRRKYRLALLQELFAPFIDDKTFFIRLNNSQFLPEDKDGALFGDKNNLFNDPALDDKTFHGQFPTIYHLRKALIDGGDYDLRLYYLALHHIIKYRGHFLFEGSMNDIRNINRLFTALNDTLKNVYGDDEAPEFAATSAEKAKEILLDPKKNIRDKEQELEKLFGAESKLEKEIIKGMCGAKISPSVLFGESFKEEKSFSFKELTDETFDAMRQTYGDNFALPEALRAIYSFVTFEKLLVGKPDISSAMIAVYEKHKSDLKLLKDFLRAESGEIYGKVFKNTNEKANYVNYVGYTKKGGDKKKVKTCGYEEFRQYLKKTIAAIDAKNKETQNLILSELENGSFLPKILHSDNGLFPHQVNEDELVKIADNMAKNQPETTDMAKKLRKLFLFRVPYFVGPLAGENSWAVRKTDEKVTPWNFDDVIDKAASNEEFMRRMTNHCSILHAEDVLPKCSMIYQKHNVLNQLNKLKINGCPLPSVELKQKIFNELFLKYNKVSDKKIIDLLVRSGEVSQEEARAITLTGKDGELNASMSSYITFKNILGDFADKPENAEILEKIILWHTLNTDKKIVEDLILKHFGKIPEIKNNVKALKGLVFKDFGRLSEKLLTGLKAADKETGELLSIIDILYETNQNLNEILANERYNFAELIKTENGEESDEIGYKDIEELYVSPAVRRGIWQSLIMADEYINAVGKVPDRIFIEFTRTDETKGEAGKKLSRKKQLSDKFKAIKDAEFQDIIAELNSDEITDMKLRQERLYLYFRQLGKCMYSGKNIDLSLLNTDTYDVDHILPRSYTKDDSLDNKVLVCRTCNAKKTDIYPVPAEFRQVKLWKLLHEKGLISKKTFDRLMRTEPLGEGDYEDFINRQKVITDQTAKAVAELLQKKYPTSQIVYSKAKNVVDFKNKFDLYKCRETNDLHHARDAYLNIVVGNVYHTCFSTPMAMFYKKDDGWRENNLKTMFTRNVKGAWDENSLQLVKSTFEKHTMAVSQYTFCYKGMFYDQTVYPKGDPGITAPRKGSGALADVEKYGGYKSQKTSYFAIVQSKGKKGQTIKTIEAVPVLTAYRQRTNPDALLDYFKTYLTEPTILIPKLKVRQLISYNGKYFYLAGAKSGQIDTHPASELFTDNETDDYVNQLSKLVEMSQNNMLPNNCEEYLVKTNRNKDKKLIVNKKTNIELYTKLKEKLSDSDKYAISTLSSFYQSIERGLDIFATLSTIDQCKVLLQILKGLKCNGGRADLSLINESKESGRILFSKNITNVDFKIICKSPAGLTERIKKV*	[[0.02780719051126378, 0.11122876204505512, 0.02780719051126378, 0.11122876204505512], [0.1531004406410719, 0.0, 1.377903965769647, 0.0], [0.0, 0.0, 1.377903965769647, 0.1531004406410719], [0.0, 0.0, 2.0, 0.0], [0.1287148216635994, 0.1287148216635994, 0.0, 0.17161976221813255], [0.1287148216635994, 0.0, 0.1287148216635994, 0.17161976221813255], [0.3774296433271989, 0.0, 0.1258098811090663, 0.1258098811090663], [0.4227228934570069, 0.21136144672850346, 0.0, 0.07045381557616782], [0.5902542453870722, 0.16864407011059207, 0.08432203505529604, 0.0], [0.04606819659869537, 0.030712131065796917, 0.015356065532898458, 0.06142426213159383]]
SAYO22-1_SAMEA13256705_MAG_00000055#PILERCR_SAYO22-1_SAMEA13256705_MAG_00000055-scaffold_7INDEX1_8	MQTKKVDEYYVGFDIGTNSVGYAVTDKNYNLIKHGGEPMWGSHVFEAASTAQERRTFRTARRRNDRKKQRIALVSEIFAPEIAKVDPRFFIRRRESALFRDDVDIKDRYVVFNDDDFTDKDYYDIYPTIHHLIYDLMSNKEKHDIRLVYMACAYLVAHRGHFLSEVSKDNIEDVLDFDVVYCNFLNVMDNYAEIPWKCDISKFKEILKKKQTVTNKEREFLQLLNEGKKFKTSEEDDVSREGLVKLLSGGTYELGKLFPKLTFEEKVSVSFNMAEEDFAMVLQQLGDEGDIISSLRNVYDWAILSDVLNGKNSVSEGKITVYEQHKKDLSFLKYFVKKYIPNRYYEVFRDGNIVGNYVSYSYNLKNVQNVSKFKGAKKDVFCDYIKKVVKDIKVDDEDKVEYEDMMFRLDTYSFIPKQVENDNRVIPYQLYYYELKRILDNASSYLEFLDEKDIDGYTSREKLLSIMEFRIPYYVGPLRTDNGQHGWMKRKAEGRIYPWNFEDKVDLDASEQEFINRMTNSCTYLPGETVVPKYSLLYCKFNVLNEINNIKINDCSIPIEHKQGIYKLFERYRKVTPKKIKDFLISNNLLHPEDVISGIDVTIKSSLKSYHDFKKLLESCVLKENQVEAIIERLTYSEDKGRILRWLHMKFPDLSDDDVKYISKLKYSDFGRLSRKLLVGIRGCNKDTGEVDSIMGMLWSTNDNMMKLLSNSYTFIEEIEAIKNEYYVEHPANLDSMLDEMYVSNAVRRPIHRTLDILSDIRKVCGKNPSKIFVEMARGGGEKGVRTKSRRDQISELYRNMDKAEVRELSEQLEGKTDNELQSEVLFLYFMQLGKCAYTQKTIDIDKLKTNFITLIIYTLRAMSRMIV*	[[0.013246176469949236, 0.01589541176393908, 0.01589541176393908, 0.029141588233888318], [0.6812447408545944, 0.0, 0.3784693004747747, 0.0], [0.10703420153392264, 0.08757343761866399, 0.009730381957629331, 0.06811267370340532], [0.9443751498709468, 0.08211957824964755, 0.12317936737447133, 0.0], [1.0846886387661678, 0.0, 0.09039071989718066, 0.09039071989718066], [0.055619253640376884, 1.4461005946497991, 0.055619253640376884, 0.0], [0.01607011887521557, 0.01807888373461752, 0.014061354015813626, 0.008035059437607786], [0.007464255166171146, 0.00533161083297939, 0.009596899499362902, 0.007464255166171146], [0.11788577411295313, 0.045340682351135815, 0.0725450917618173, 0.018136272940454324], [0.030745500354314143, 0.010248500118104712, 0.027329333648279233, 0.027329333648279233]]
SAYO22-1_SAMEA14100496_MAG_00000092#SAYO22-1_SAMEA14100496_MAG_00000092-scaffold_1INDEX1_11	MGKNYYLGLDMGTSSVGWAVTDEKYRILRAKGKDLWGVRLFSEAKTAAERRTHRTSRRRLDREKARIACLKEMFAEEINKIDPGFYQRLNDSKYFLEDKKEHQPYAIFADTGYTDKEYYDEYPTIFHLRKALLNIENDKKKYDVRLVYLAILNMFKHRGHFLNANLDDKSGGNLKEYIEMLHQSMVNILNINLKNVEIEKIEKILKSTQYSNSERLENLLELYELSKNKNKIETEIFKFICGLKGTISKIYVEDKFEDEFAKMTLSFRDSNFDEKIIEIEDNLDDDKYDMFLLIKQIHDWSVLANIMNGEEYLSVARVKLYDKHKKDLEVLKKYYKQNSMEEYNKMFRQMNDGNYSAYVGSVIYKDNSVRRGCKSKKEDFYKNILNTIKSWEDCEAKEYITSEIDKGNFLPKQITASNGVIPNQVHKKELKKILKNASEYLNFLNEKDESGYTISEKIVKLFEFQIPYYVGPIAYNIGNDESKHRHNMWSVRKEKGPIYPWNFEQKIDIKKSSEKFIRNLINHCTYLNDEEVLPKNSLLYEKFMVLNELNKLKINGEKISVELKQNIFNDLFKKGKKVTKKGLIKYLKEQGEIDNCEEVEISGIDGDFTNKLSNYKKFADIFGVQSLTYEQTDIAENIIRYSTIYGDSRKFLEERIREEYSNVLDEKQIKRILGMKFKDWGRLSKELLELSGVDKETGEIASVISRMWNDNYNLMELIATERFSYAYEIEQRSKKLEKTISTIEYEDLDELYMSTPVKRMVWQTILVLKELEEVLGCPPKRIFVEMARDVNAPKDRKDSRKKKLLELYKNCKKEEGDWSKELNAREESEFKSKKLYLYYMQKGRCMYSGKPIDLKNLLNDNLYDIDHIYPRHFVKDDSIENNLVLVEKNFNAHKSDNYPIENEIRQKMHSMWKMLRDGNFITEEKYSRLIRKEEFTDDEKAKFISRQIVETRQGTKVITDLFEQTFPESDIVYVKAGNVSEFRHKFKLIKCRNVNDFHHANDAYLNIVVGNVYYTKFTKSALNFIKDYKKNPEKNK*	[[0.07132823829032947, 0.028531295316131786, 0.028531295316131786, 0.11412518126452714], [2.0, 0.0, 0.0, 0.0], [0.346384268477349, 0.043298033559668624, 0.0, 0.346384268477349], [0.346384268477349, 0.0, 0.346384268477349, 0.043298033559668624], [0.0, 1.578581685743625, 0.09866135535897656, 0.0], [0.060116731961044605, 0.7815175154935798, 0.0, 0.18035019588313383], [0.15932992022438192, 0.1062199468162546, 0.0, 0.18588490692844553], [0.09195734241462693, 0.045978671207313464, 0.015326223735771154, 0.10728356615039808], [0.15703152389455152, 0.034895894198789225, 0.034895894198789225, 0.06979178839757845], [0.019763359547316915, 0.01185801572839015, 0.01185801572839015, 0.0237160314567803]]
SAYO22-1_SAMEA14100503_MAG_00000007#SAYO22-1_SAMEA14100503_MAG_00000007-scaffold_2INDEX1_24	MNKNFQQRSELDKAMRDNSAENERLMKELNELFPGRTVTGQDLVKYRLWKEQDGRCAYSIQPLELDKVITVSGYAEVDHIVPYSISFDDRRTNKVLVLASENRQKGNRLPLQYLQGKRRDDFIVYTKANVKNFRKRQNLLKERLSEEDGKGYIQRNLQDTQYIAAFMLNYIRNHLAFADCSGAGKRRVVAVNGAVTAFLRKRWGLSKVRADGDLHHAVDAAVIACTTQGMIKRVSDFCKRAETTAVRNEHFPEPWPRFRDELTQRLSACPQENLMQINPVYYATVDISSIQPVFVSRMPRHKVTGAAHKETIKSRLDDTHVVQRRNITELKLDKDGEIAGYFNRSSDTLLYNALKARLLAFGGDGKKAFAEPFYKPRADGTPGARVQKVKICDKVTSTVPVHGGKGVADNDTMVRIDVYYVPGDGYYWIPVYVADTVKPELPSKAVVAYKSSAEWKEMKDEDFLFSLCQHDLVRIESKRLMKFKVQHRDSTLEKEMPVNKILAYFEGGDIATGAVTLTTHDDAYIATGLGFKTLQKVQKYQVDVLGNYTPVKKEKRQTFPAQRR*	[[0.02190257071371911, 0.02920342761829215, 0.018252142261432593, 0.010951285356859556], [0.008224020534873167, 0.00685335044572764, 0.009594690624018696, 0.005482680356582112], [0.014249233552972043, 0.03324821162360144, 0.018998978070629394, 0.03799795614125879], [0.019097356790000082, 0.0954867839500004, 0.05729207037000024, 0.038194713580000164], [0.1607438148283698, 0.4500826815194355, 0.09644628889702188, 0.0], [0.25806238761003325, 0.03970190578615897, 0.03970190578615897, 0.09925476446539741], [1.418639102798624, 0.0, 0.0, 0.14186391027986242], [1.418639102798624, 0.0, 0.0, 0.14186391027986242], [0.07574343949642875, 0.03366375088730167, 0.05891156405277792, 0.016831875443650834], [0.00685335044572764, 0.009594690624018696, 0.005482680356582112, 0.008224020534873167]]
SAYO22-1_SAMEA14100706_MAG_00000055#PILERCR_SAYO22-1_SAMEA14100706_MAG_00000055-scaffold_7INDEX1_24	MVDFDKSEDGFIRRMTCKCTYLAGEDVLPKYSLLYSKYTVLNEINNIKVNGEKISPELKQDIFNELFMKTSRVTVKKITELLKRKGAFSEEKGDSLSGVDINIKSSLKSYLDFRRLLENGFLSENDVERIIERITVTTDKPRLVSWLKAEYSDLPAEDIRYISRLSYKDYGRLSAKLLTGCYELDTNTSEIGGRSIIDFMWAENINLMQILSDSYGYKSFIEEENKKYYTINPTGSIAQTLREMYVSPSVSRAIIRTMEIVKELRKITKKDPDKIFVEMARGGKPEEKGKRTSSRREQIEKLYDSAKAFVSDEDISHLRSQLGSLSDEQLRSEKYYLYFIQFGKCMYSGEAIDFSRLGDNHCYDIDHIFPQSKINDDSLHNKVLVKSQLNGEKSDDYPIKAEIRNKMHLLWKNLFYRDPKNPTDKVKYERLTRSTPFTEDELAGFIERQLVETRQSTKAVATLLKEMFPDSKIVYVKAGQVSEFRHDFDMLKCREINDLHHAKDAYLNIVIGNVHDVKFTSNPMNFVKNADKHYTIKVKETLKHKVSRNGETAWNPETDFDTVKRMMSKNSVRYVRYCYKRKGELFDQQPKKAGNPDLAYRKKNLDPVKYGGYNSKSISCFSLIKCTGVGAVIIPVELLCEKRYFSDDSFASEYAYSVLKNALPAKNIAKISIDDISFPLKRRPIKISTLFEFDGYRVNIRSKDSYHYFTISSAMAAIYSKDTSDYIKAVSSYIDKSDKGSKFKPGEAFDVLSNLKVYDEIAKKCISEPFSKISNLAEAGKKMEEGRDKFAELSIIEQMKTLLLLVDILKTGRINTCNLKPVGGVESYHTERMSAILKNTKYSDIRIIDQSPTGLYEKKSDNLLEL*	[[0.02607651008213209, 0.013038255041066045, 0.04346085013688682, 0.039114765123198135], [0.027080588464128114, 0.02166447077130249, 0.010832235385651244, 0.016248353078476867], [0.07859595916989054, 0.14596392417265386, 0.01122799416712722, 0.07859595916989054], [0.0, 1.714225341838801, 0.0, 0.06348982747551114], [0.0, 1.714225341838801, 0.0, 0.06348982747551114], [0.25537709512552714, 0.015961068445345446, 0.07980534222672724, 0.09576641067207269], [0.11083582313429424, 0.03166737803836978, 0.03166737803836978, 0.04750106705755467], [0.032821119240100345, 0.025527537186744713, 0.010940373080033448, 0.032821119240100345], [0.10029455630293749, 0.041789398459557286, 0.016715759383822915, 0.07522091722720312], [0.08806638458901239, 0.01601206992527498, 0.04003017481318745, 0.0800603496263749]]
SAYO22-1_SAMEA14100706_MAG_00000107#SAYO22-1_SAMEA14100706_MAG_00000107-scaffold_4INDEX1_24	MEIMKQKFYVGLDMGTASVGWAVTDDKYNIIKRHGKALWGVRLFKTANTAEERRIFRAARRRTQRRKQRMELLQEIFGDEISKTDIGFYQRMKESKYWFEDKRDINGKQPELPYALFVDDGFTDKDYHEQFPTIFHLRNVLVNEWTQKYDIRLVYLAIHHIIKHRGHFLFEGKKMSEVTDFGSAFEAFCKVASDNDIEITVDEEKLKDIEDLLKSRQKSKTAKKQELGKIIAGADKQKKALAALVTGCMVKLSEIFADKSLDDGERNKISFADSNYDEYIANVEETLAERFLLIAAGKALYDWAVLSDILEGSTYISEAKVKIYKKHGDDLRKLKGLLKTRPDEYKLIFGLPEKQANYSAYIGMVKKNGKKVPIDKKCTKADFYSFLKKTLNKINFEDEKEREIAESIINEIENETFLPKQVISDNGVIPYQLHEAELDRILKNAALYYPFLSEKDDEGYTNMDKIKAIFKFRIPYYVGPLNTYHSDKGGNSWAVRKQDGKIYPWNFESKIDAGESARKFIGRMTNKCTYLIGKDVLPKESLLYSKFMVLNELNNLRIDGEKVSVEIKQAVYENVFKKYQRVTGKKVKDFLIRSGIIGREQELSGFDQNFKSSLKAYHDIKQIAGDINLSQNQKEDIIKEITVFADSQKMLKKRLKIKYPELSDKQVTKLAAKKYTGWGRLSREFLEEVESVNKETGEVLNIISALWETNENLMQLLSNKYDYLSEIKRLNDEAEDKSEVVTYDDVQKLYVSPAVKRPVWQTLKIVEEISKIMGSKPERIFVEMAREPGQKGDVKVSRKSRLLEKYKYCKKEAPEIYENLVKEDDNKLRSDKLFLYYTQMGRCMYSNEVIDIEDLFTNRYDIDHIYPQSKVMDDGLDNRVLVKRELNSNKTDVFPVPKEYMDKAKTLWDMLKKKDLISKEKYHRLTRRDGFSENELSGFIARQLVETRQSTKAVTQLLTKAYPESEIVYAKANAVSEFRHKFGFTKVRSINDYHHAKDAYLNIVVGNTYYVKFTKDAAWFVRNNPGRTYNLKKLFEQGTVSRGDETAWVSGDNGTIFIVKRVMGKNNILFTRKAYEVRGKLFNQQLVKKGNGQIPIKGNSYDDRLAMKEKYGAYDSANGTYFMLVESEDKKGNKIRTLEFVPVYLAKELEKSEEATIRYCVEKLELKNPNIRIRKIKIDSLFNVDGFRMHLSGRTVKRLVFKCAEQLILDGESQKILKKTAKVSADYKANKNIKISDKMELTDEMLIKLYELLYKKLKDTVYNIRLSTQVTTLESGKEKFEKLSLLDKCLVIEEILHLFQCQSSGANLSSIGGATTAGKLVLNNEISRCDKVEIINQSITGFYEQVIDLKTI*	[[0.04780719051126378, 0.02390359525563189, 0.04780719051126378, 0.11951797627815945], [0.5, 0.0, 0.5, 0.0], [0.4227228934570069, 0.0, 0.21136144672850346, 0.07045381557616782], [1.377903965769647, 0.0, 0.0, 0.1531004406410719], [1.0224575240901104, 0.0, 0.2556143810225276, 0.0], [0.0, 2.0, 0.0, 0.0], [0.8624575240901105, 0.0, 0.1078071905112638, 0.1078071905112638], [0.2572623513863328, 0.0, 0.10290494055453313, 0.15435741083179969], [0.0, 0.10290494055453314, 0.1543574108317997, 0.25726235138633285], [0.09561438102252758, 0.0, 0.19122876204505515, 0.19122876204505515]]
SAYO22-1_SAMEA14100707_MAG_00000001#PILERCR_SAYO22-1_SAMEA14100707_MAG_00000001-scaffold_3INDEX1_27	MLSLQKNYMQVYKIKDYGKKSRELFIAKYDEQNKGKLQLNSCFIDDIIASPQVKKTLRQAEKIINEIIKDKKTLPYAIAIESIKEELSGNEKKKMYTDINKKNKELHNKAEETLKSLGFDTNQITKKKITKIMLYEEFDGVCPYCNKAININNLINGADEIEHILPRSDSFNDSLDNRTISCADCNRKKGNKTPLQYLTGSEKESFVNRIKSNKNISEFKKNNFLFDGDISKYKTRFFNRNLRDTAYATKELVKQINIFNDYLEFKNNIDKIMTLSTPGQLTHDIRDRYNLEKDRDAGEKPYHHAVDASIVALLPTTSIGKKILEFQNDANFFIKPNSKSVMLDIGKELKYYNTKEEKIEYDDYIVDLKRIDDINPKFMFSSEINKEPNKQLFNANMYKVIKKEDKYYKIQQINDIYDSKIDLDLFEKLFDDSKNETLLCQSQHKEFYNKLKEIYQKYKDSGISPFEAYQREVNNLSKVDKFNYLIHGIKMSENGPVVKKLRYYTPISEPYLVDKKTINKKDNTYLAYDGLSQAGIEIYYNIDKNCLAFIPIPAIAVNLKTRVINHNHPMLERYRKKYLKDSNAKRIVTLFNGNTIEIYKAKGGVIKGEVSSFDKDANRIRLKDRSSFVTSDRGFSIIDYNPIGKAQKRLTFMIK*	[[0.17530126482615033, 0.08765063241307516, 0.0, 0.4382531620653758], [0.07077070332782515, 0.023590234442608382, 0.023590234442608382, 0.07077070332782515], [0.25, 0.125, 0.125, 0.0], [0.0, 0.0, 0.0, 0.0], [0.0, 2.0, 0.0, 0.0], [0.0, 2.0, 0.0, 0.0], [0.0, 0.0, 0.0, 0.0], [0.0, 0.10968046888521676, 0.16452070332782515, 0.16452070332782515], [0.29718046888521676, 0.07429511722130419, 0.0, 0.22288535166391257], [0.16452070332782515, 0.0, 0.10968046888521676, 0.16452070332782515]]
SAYO22-1_SAMEA14100836_MAG_00000028#SAYO22-1_SAMEA14100836_MAG_00000028-scaffold_2INDEX1_24	MARKLKNINGPWYVGLDLDGTSVGFVATDECGEVLYHKGQPVMGARCFKEALHASEARMPRSARRRLQRARGREREMERVFAPEIAPADPDFFVRRRMSYRLMREDIAADSAAAAWQGLLDGYPTLAHLDVDLMEADGPRDPRLIFWAIANHVVRRGHFLLEGNDVTSANSDPSAQVDALVRELDALGEACGEAIELDGGALAGMGGSWTARELQRAVSGAVSVTGDDIDAKIARAQAKALGDLVAGYKANMDAFALEGEQIGKISVSDADAIDEFLANCPDRLAPTIEAARGLYSAWRLQGLLSFAPGKTLSHNQVAQYEVYGRQLRTLKDLALKYIVHSDSENGPDEDGLTLYRDFFGGPKRSGRRGYDKVLVKKLDGAKRNMGYTAYDLNVIPYEEFKKRVERLFKGTDAAKDPAYIDMVAALGEHRFLRRIHTTDNSAIPYQLHAEVVGRIIDAQGNFYPWLKDAGAHILKVLTSRIPYYVGPLDSSAAPVDARGKARFSWSRRLPGHERAFVAPWNYEEHIDTDAAAEAFIRRMTGKCTYLVDEDVLPANSLIYERFRFLNELAGIRYTEDGQDWLPLDAAMRAAVVEAASDGSVMTLSRIANILSRDFTMAHPHVKGVSDAKRMTSRLSVSAWIAGLLGVKSLTAAQKSMAEDIILWNTVFEERSILRRKVAKEYGDILDEGAIEAFCAKRLKGWGQLSERLLTGVWIDTARGDMCIMDVLEQGAPYGRFRGTSMNLMQALSDTELGFRTRIDEVNATALEKAGELGIDALPGSPALRRGVSQAMKVIEDMASVAGCAPAKVYVEVTRTASNKLKGKRSRSRAQEIEAALKALDEDARRDLDAARLLRELGMFDEKEINERLYLYFRQAGKSLYSGKPIDIARIASVDYCVDRILPRSVRRDESLDNKVLVLYAESLDKKNSILVPKHVQRKMAPFWMHLRRAGLMTERKLNALMRTQISERMLKSIVGRQLTETSQECKLIAAVLEATYAGVKVVPVKAGVASSVRRRAGIPRSRKANRYYHAHDALIALATGRFIETRAPMWSNNRAFYERIMRDIEVQERRGGADSELDFFSGGFFRNLVDYDTAEVLWDSDFERERLVRACSWKNLRVTFAPYEEGGAFWKQTVYSPRDSKTKLIPVKGDRDAALFGGYSAQTFAYFMIYETEGKKGNLFRFAPVPTSIASKATDSLTELYARSLCRESGERFVRVVRDRILKETVYEAYGERFRVKGLKTAGPVRQLALNAADTRLLMIVERMVDGEQPSPRRDLESDAKVLCRLWSRLLTLAPANFPRVSKVLKLGALKTPEEVFADTEADDLAKTVRAVAESEVQVVELLSGIRGTADVRPLGGSAFAGTLSMTFDKIVNDPKAGFAIVDISAAGLHERVSTLG*	[[0.0, 0.08765063241307516, 0.17530126482615033, 0.4382531620653758], [0.0, 0.17530126482615033, 0.4382531620653758, 0.08765063241307516], [1.2743811122003532, 0.0, 0.18205444460005046, 0.0], [0.18205444460005046, 0.0, 1.2743811122003532, 0.0], [0.29718046888521676, 0.0, 0.22288535166391257, 0.07429511722130419], [0.10968046888521676, 0.16452070332782515, 0.0, 0.16452070332782515], [0.22288535166391257, 0.29718046888521676, 0.07429511722130419, 0.0], [0.125, 0.0, 0.25, 0.125], [0.0, 0.22288535166391257, 0.29718046888521676, 0.07429511722130419], [0.0, 0.4382531620653758, 0.08765063241307516, 0.17530126482615033]]
SAYO22-1_SAMEA14100837_MAG_00000051#SAYO22-1_SAMEA14100837_MAG_00000051-scaffold_10INDEX1_24	MKNFNDDYYVGFDIGTDSVGHAVADTDYNLCKFKGNAMWGVDLFEESNSAAERRTLRSARRRGLRKRNRIEWLQMLFDEEISKVDNAFYQRLKESCLYLDDKSSNVPYAVFADGNYTDKEFHTDYPTIYHLRKELIKSSQPHDIRLVYLALHHIIKHRGHFLFDNMGSDFESESSFETLFEDLKLYLKEEYEIEFECNDSLRFSEILKDKTLKKTAKSSESYKLFGYSKRNNPYETALIDLMCGRKVKFSDMFGDKSFDSEEVNGITFESGYDDNENTYRDLLQEKFELIEKAKAVYDWAILADILNGEKYISFAKVKTYEEHSSDLKMLKDFVKERCKSLYGEIFRITKDKLDNYTAYCGKYKENGRNGVIQYRTNQADFCKYLKKKFEKLDKTGYEEMFDKIENGTFMPKIVVKDNGVIPMQVNRSELKAILKNASTYLEFLNKKDENGISVSDKIVKIFEFRIPYYVGPLNNHSLKSWLVRSDEKIYPWNFDSVVDIEQSAENFINNLTSKCTYLPTKDVIPKNSILYSAFTVLNELNNLRLDGKKPDVSLKQAIFNDLFMTHKKVRRKDLLNYLKSEKGVAFDITGIDGDFKSSMRSAIEMSQFNLTDSEKEDAIKAITVFGDDKKLLRKRLKRQLGSKLSDEDIMRLSKLKYKDWGRLSKEFLTEVYNVDKNTGELQFNIIHALWQTNDNLMELLGSKYGFEQSRQNYLDGIQTGQSLEKMVENLYISPAVKRPVYQSLKIMHEINKIQGHAPKKIFVEMTRKDGVKGDKGRKESRKTKLVDLYKKCGEDSGELWESLEKTPDDEFKRDRLYFYYTQFGKCMYTGEPINLSELYNQNIYDVDHIFPRSKVKDDSLDNRVLVKKQVNAHKDNTYPLDSSIREKMKGFWHLLMDKGLISKKKYERLTRATPLSDSELSDFIARQIVETSQSTKAVASLFKELYPDTEIVYVKASLVSEFRDESRGFGFLKCREVNDFHHAKDAYLNIVVGNVYNERCTHNKSIFIKGLQTKTYSLNKMFSFNTPNAWSIDDNKSIKIVRKTMNKNNIRFTRYALTRNGGLFKMNPLKKGSGQVSLKQNSPLSDISKYGGYDKPASSYFSFVKYEGKKGKEMRRLVAIDSYIKARYEANPEKYLSETLGLKNPVVLIPVVKYNACIEIDGFRMHISSKSNGGKKIVYKPAMQLTVSYDTEKYIRNVVKLNSMPENYNITERDKVSADENLKLFDILILKMTDTILKVKFGDMGVKIASHRDAFEKLDVRKQCFVLAEILKIIHSNVVTGDLTLIDEAKKAGVVSTNSVLSEIKGVKSIYLVHQSVTGLFEKKIDLLHM*	[[0.016248353078476867, 0.010832235385651244, 0.02166447077130249, 0.027080588464128114], [0.06044272648334584, 0.04533204486250938, 0.09066408972501876, 0.01511068162083646], [0.10184942455446759, 0.15277413683170138, 0.0, 0.4583224104951042], [1.084688638766168, 0.09039071989718067, 0.0, 0.09039071989718067], [0.28421985785834225, 0.08120567367381207, 0.0, 0.20301418418453018], [0.05727732706211406, 0.5154959435590266, 0.0, 0.22910930824845624], [0.35208180535441813, 0.05029740076491687, 0.0, 0.30178440458950123], [0.12666951215347913, 0.0, 0.12666951215347913, 0.19000426823021868], [0.022518429546127327, 0.06755528863838198, 0.045036859092254654, 0.022518429546127327], [0.027080588464128114, 0.010832235385651244, 0.02166447077130249, 0.016248353078476867]]
SAYO22-1_SAMEA14100840_MAG_00000078#SAYO22-1_SAMEA14100840_MAG_00000078-scaffold_2INDEX1_16	MLSRQLLGASHLARPVSYSYNVQDNDVHCSYGERCFMRGKRYRIGIDVGLNSVGLAAVEVSDENSPVRLLNAQSVIHDGGVDPQKNKEAITRKNMSGVARRTRRMRRRKRERLHKLDMLLGKFGYPVIEPESLDKPFEEWHVRAELATRYIEDDELRRESISIALRHMARHRGWRNPYRQVDSLISDNPYSKQYGELKEKAKAYNDDATAAEEESTPAQLVVAMLDAGYAEAPRLRWRTGSKKPDAEGYLPVRLMQEDNANELKQIFRVQRVPADEWKPLFRSVFYAVSPKGSAEQRVGQDPLAPEQARALKASLAFQEYRIANVITNLRIKDASAELRKLTVDEKQSIYDQLVSPSSEDITWSDLCDFLGFKRSQLKGVGSLTEDGEERISSRPPRLTSVQRIYESDNKIRKPLVAWWKSASDNEHEAMIRLLSNTVDIDKVREDVAYASAIEFIDGLDDDALTKLDSVDLPSGRAAYSVETLQKLTRQMLTTDDDLHEARKTLFNVTDSWRPPADPIGEPLGNPSVDRVLKNVNRYLMNCQQRWGNPVSVNIEHVRSSFSSVAFARKDKREYEKNNEKRSIFRSSLSEQLRADEQMEKVRESDLRRLEAIQRQNGQCLYCGRTITFRTCEMDHIVPRKGVGSTNTRTNFAAVCAECNRMKSNTPFAIWARSEDAQTRGVSLAEAKKRVTMFTFNPKSYAPREVKAFKQAVIARLQQTEDDAAIDNRSIESVAWMADELHRRID*	[[0.01939876422047252, 0.19398764220472522, 0.25218393486614277, 0.03879752844094504], [0.04449479700007733, 0.035595837600061866, 0.017797918800030933, 0.017797918800030933], [0.22831713269814943, 0.019026427724845786, 0.20929070497330363, 0.03805285544969157], [0.29205376651026155, 0.3451544513303091, 0.0, 0.05310068482004755], [1.312816177301104, 0.0, 0.17123689269144837, 0.0], [0.05891666767106414, 0.0, 0.05891666767106414, 1.4140000241055395], [0.09835112034901375, 0.04215048014957733, 0.1967022406980275, 0.028100320099718218], [0.13252675670589126, 0.056797181445381976, 0.28398590722690986, 0.018932393815127325], [0.11592854586561636, 0.11592854586561636, 0.011592854586561636, 0.05796427293280818], [0.011927198546807452, 0.0074544990917546575, 0.0074544990917546575, 0.011927198546807452]]
SAYO22-1_SAMEA14101058_MAG_00000009#SAYO22-1_SAMEA14101058_MAG_00000009-scaffold_2INDEX1_9	MYRLGLDVGIKSVGWCVLECDENGEPIQINALNSRIFDAAEQPKTGASLAEPRRNARGLRRRIRRKSFRLERIRKLFIENGIELFETQDDLICLKDEYKNLDVVKLRSDALDKKLTEAEFARVLYSLARHRGFKSNKRVVVTDDDDEEKKGKGKDRDEGKLLSSIRESEEKMRESGMRTRGEQLYKKYLMEGKPVHNKGGDYSMCVSRDILVKEIELLFEKQKEFGNNFATDENKEKYLDIFLSQRNFDEGPGKGSQYTGSHDVKKCEIYRDEDVAAKGTYTSEWATIYQKINNLSIICGGDRRRLSNEERQIAVELAKKVEKVSYKAFRKAIKLDDDYRFSALNYSEKKKQGKKKNEGESKSDVVEINDVVDSLACEDKGDFITAKNSNKIVKALNDNLKSDIELIDEIAEICTKYKSENLFRSAIAESKIIGGRLDEETIEKLSKIDMKGYGHLSLHVLREILPYLEEGMVYSDAMQKAGHNHSEHNFEKQKFLGTKEVYDAIGGVTSPVVKRALSQTVKVIDAVIRQYGSPYAINIELARDMSMTKDERDKLKKENDARAAKNEAIRENIAKLNAMPNSTNVLKYKLYEEQDHKCAYSMETLDINHLFEDGYYEIDHIIPYSRSFDDSFNNKVLVLKRENQNKRNSTPVEYFERIGRDYDEVLAFWKAVYQKRNRKKLEFLQKKEINESEWKNRALNDTRYASRMLANLIKDYLLFDEKSKDKYGRVETVKGAITSYLRRFWGVQKIREDGDKHHAVDAAIIACVTPKTKNKIERYNQIKESRKMRNGQYVLVDGEICDSDYYDKNSHLVLPYPYKEFINELDARVMDEPVLMQNKLRLLGFNENYLMNAKPFVVSRMTSRKAKGCINEATVFSSKYADNKYPTVCDGNNVIVKRTALANLKLDKNGEINGYFQPEGDVALYNALKQRLVEFDGDAKKAFATPIRKPCNSGQGNIVRTVKTYETYTGGGMILEKNKGIVKNDGMIRVDLYSKDGKYFGVPVYVADLYRGELPKKAATHSKPQNEWRVIDDTYTFEMSIHQDDLLRIESKKGIELKKDRNNEFSAKKNSILLNDGYVYFTSFCISTAAIKIEDTTGCYVAPSVGIQNLKKITKCEIDVLGNVQEIKKRPKQPQPLKILTDKERAEKRKNKQNK*	[[0.017502727541506845, 0.043756818853767115, 0.02625409131226027, 0.06125954639527396], [0.033893713027847314, 0.022595808685231544, 0.02824476085653943, 0.011297904342615772], [0.14176500153795094, 0.03150333367510021, 0.047255000512650316, 0.047255000512650316], [0.033893713027847314, 0.011297904342615772, 0.02824476085653943, 0.022595808685231544], [2.0, 0.0, 0.0, 0.0], [0.032325443328908895, 0.3232544332890889, 0.032325443328908895, 0.16162721664454446], [1.3036240812909345, 0.0, 0.1738165441721246, 0.0], [0.0, 0.9599495104003793, 0.06856782217145567, 0.13713564434291134], [0.09195734241462693, 0.015326223735771154, 0.10728356615039808, 0.045978671207313464], [0.11412518126452714, 0.028531295316131786, 0.07132823829032947, 0.028531295316131786]]
SAYO22-1_SAMEA14101059_MAG_00000032#SAYO22-1_SAMEA14101059_MAG_00000032-scaffold_22INDEX1_17	AVYIETARELSKPYDERMKIEKRQKENEANNDKIKEYIKETFGFDPKPFDIVKMKLWREQSGKCAYSSKPIPAERLYEENFVQVDHIIPFSRCFDDSYQNKVLVLTDENQKKKERTPFEYFGEDKEKWHKFEEFVNLTYKFNTRKKENLLIKNFNEDKSKEWIQRNINDTKYISKFMYNYITNNLKFAESELKKKVYNINGQATSILRHYWGLKKDREKSDKHHAQDAVIIACATNKNIKKVSEYSRRKLLYKNNEIIDKETGEIIDSKYNIDISIKEPWPKFREEVEARMEDVDNNGQLYALVNGKFTNYDDIDVTQVRPIFTSRMPERKITGRAHKDTMRSQKFIQQGQNFTVVKKPLKDISKQEIEGIINNPDFKNLYLSDKKLYDDIYQKMKETNFKAEKAFINEYRKYSKKGNSPIVRSIKVPSAGATGVQLKNGSIAENANMVRVDVFEKDNKNYLVPIYVSDFVKDELPNKAIFANKDEKKWIEMTEEYKFKFSLYPNDLVKIKRKNEKEFYAYYCSTHRGTGAINLLAVNGERKIEGIGAKSLEIFEKYQVDVLGNISKINKEKREGVK*	[[0.07429511722130419, 0.05572133791597814, 0.018573779305326048, 0.14859023444260838], [0.141128188324653, 0.04032233952132942, 0.02016116976066471, 0.12096701856398827], [0.02359023444260839, 0.07077070332782517, 0.07077070332782517, 0.2123121099834755], [0.05572133791597814, 0.07429511722130419, 0.018573779305326048, 0.14859023444260838], [0.057054444600050463, 0.057054444600050463, 0.014263611150012616, 0.0998452780500883], [0.10956329051634399, 0.043825316206537596, 0.021912658103268798, 0.17530126482615038], [0.5688565828377202, 0.0, 0.0, 0.4424440088737824], [0.02381408103268797, 0.019051264826150376, 0.02381408103268797, 0.009525632413075188], [0.02381408103268797, 0.02381408103268797, 0.009525632413075188, 0.019051264826150376], [0.15010119500594227, 0.10006746333729484, 0.0, 0.5503710483551216]]
SAYO22-1_SAMEA14101159_MAG_00000042#SAYO22-1_SAMEA14101159_MAG_00000042-scaffold_4INDEX2_14	MPEMERVDPDFFTRLNQSSLLAEDKDERIASCAWPIFNSSDFTEKDYYKKFPTIYHLRAFLCESDEKADLRLVYLALHNIVKHRGNFLYQDNPALSASDASVDEAVRQLVDALAEWCQNKEIELSCDAGRIIEVFGDASLRRTDKRDQLKGLLGLPADFAKTMGKELASAVLGYTANFSKIFLISDAEHKFSLGNDEKVEEFETICPNECTSLFSALRTAYSAYLLSGILRDANGKTLSFCKKKEYDRYHDDLALLKALVREYAPESYQSFFGGERLVVNGRMTKRYDPTKAKGYTKYDLVHSAGSYDELAKDVKKLLGSLAADDSRYQRMMQAFDEERFLRRLKTSDNGSIPYQLHLEELRAIIARQGEFYPFLKEESKKIESLVSFRIPYYVGPLTTKNAAVDVHGNKRFAWSERKPGMESAKVRPWNWDDVIDRGKSAENFIVRMTGTCTYLQDERVLPKCSLLYEEFCVLNELNGAHWSADGDYERRFDASDRQGIVQDLFCKRRVSYKQVEDWLRQHGNCRARVSGGQGESGFESKMSSYIFFSKDVLHIDRIDPADYPMIEEIILWNTLFEDRDILKERIEEAYGNRLDTEQIKTICKKRFTGWGRLSRRLLTEIKSQTDQGDLSIMDILREGDPNNDHRGKAMVFMEILHSEDLGFQKEIDRINQEKVSAGKVSLEDLPGSPALRRSINQAMRVVDEIVSIAKCPPSHIYLEVTRDENGVRKGRRSTRRYDAIKAALEKFKEESPTWFDQGVFGEFKRSSAEDLDERLSLYFMQGGKSLYSATPLKLELLHTNQYQVDHIIPQSYIKDDSFENKALVLAGENQRKSDALLIDSSIRIAMAPYWRALHQAGLMGDKKFNSLMCSSISDKRVRGFIARQLVETSQIVKLAGMMLQSNYPGADVQPVKASLGHDLRAQAGFIKCREVNDFHHAHDALIACEMGRYINQCHPGIYDNPIGYAHAVRKLVREQSEEMKKHGRLPGSAGFIVGGFMRTHVDVDTGEVLWDAEEELSRIRAYLDYSNVFVTRMPEETSGALWNATIYSPHYGKTAPTLHIKQGLDVQRYGGYSSATFAYFTLYVAEKGKKRKAELLGIPISVARKIEGEPSKLDAFVAQDAEVKKLKHPLIIRARILKYARFEMEGNQFYFAAQDAVYSARQLVLKGDLYSVAAKACDKHLNDSCISNEDLIRLYDELVHKGDLLCNKFGNVTDVLRAGRERYAGLSISEKRQLVCNVLAYYRSATARVDISLVGGPKHAGNLGIAFVLNNPEAIVFVDQSVTGMFEKRTRVEL*	[[0.04780719051126378, 0.02390359525563189, 0.11951797627815945, 0.04780719051126378], [0.1258098811090663, 0.0, 0.3774296433271989, 0.1258098811090663], [1.377903965769647, 0.0, 0.1531004406410719, 0.0], [0.0, 1.377903965769647, 0.0, 0.1531004406410719], [0.0, 0.25726235138633285, 0.10290494055453314, 0.1543574108317997], [0.11122876204505515, 0.027807190511263787, 0.027807190511263787, 0.11122876204505515], [0.1543574108317997, 0.25726235138633285, 0.10290494055453314, 0.0], [0.02390359525563189, 0.04780719051126378, 0.11951797627815945, 0.04780719051126378], [0.015614381022527563, 0.031228762045055126, 0.015614381022527563, 0.015614381022527563], [0.0, 0.7830963705385149, 0.33561273023079213, 0.0]]
SAYO22-1_SAMEA14101166_MAG_00000046#SAYO22-1_SAMEA14101166_MAG_00000046-scaffold_10INDEX1_25	LPEDAEHRTNNIFFDDPDYTDKDYFEEYPTIHHLICELMESKEPHDVRLVYLACVYLLAHRGHFLLPVSEDDISKVTEFEPLYESFYKALEEKLDDEPPFDRSADDFAEILKSHKTVSAKNKDFDKLLFGGKVKTYDNKNISYSALIKLLSGGTEKLSKFFANEEYTDLEKDSVCVRNADFGDTLEMLEGQIDELDFALLKSVKSLYDWSLLVDILEGKSLISEAKKDKYDEHGYDLDALKYLFREYLTKDDYNEMFKEVSGKQNYASYVYNAPSDKTRDSKYKKCNQEDFCKFTKKFLSKIKPNEKDKPCLDKLLEKCEQNSLCPKQVTTDNRVIPYQLYYVELKKILKNACGYLPFLNERDEYGTVADKILNIMKFRVPYYVGPLVDSKKSPNAWLVRKLDGKITPWNFTDMVNEDESENAFIRRMTCKCTYVAGQDVLPKYSLLYSKFSVLNEINNIKLNGEPISVQAKQEIYTELFERNKSRVSKKKIRDCLISHGYAADSDEVTGIDDIAKSALRSYHDFKKMLSNGILTEQQVEEIIEHITVTTDNIRLKKWLKTQFPMLADEDVKYITKLKYKDYGRLSRCFLEDVLPVDTKTGEAESDKNIITMLWETNENIMQLLSSKYRYSENIEHMNRQYYALPENHKSMSERLKDMYVPTAVRRAVTRTFDIVKELKKIQGRDPDKIFIEMARGTGETPKGKRTNSRKDQILEHWHGLDNKDINDLKKSGIWEHLDTIDDAKLRSDKYFLYFMQLGRCMYTEKPIPFEEVENEHKWNIDHIWPQAKIKDDSLDNKVLVSSNENGKKSDSYPISDDIRHSMAGLWHSLYKKGLISEKKYQRLTRSTPFTDDELSGFIARQLVETRQSTKAVATLLKEQFPNTEIVYVKAGLVSDFRQEMGMLKCREVNDLHHAKDAYLNIVLGNVYNTRFTKDPLNFVKNNEKYSIKIFQKNSDGKKTGVMTRKVERGGEVAWDPETSFAIVRKMMSKNSIRYVRYAYMRKGGLFNQMPERKKAGLVERKSGLDTGKYGGYNNTTASHFAVVKCREKSVVVVPVETMFCNRFATDIEFAKAYVAQQLAEILSQEFSSENITFPFGQRIIKVNTMFEVDGFRCNLAQKSNKGKQLVLISACSLVLDKDTYAYMKKISSFIAKKKVNKSLVINSYTGITVEDNISAFDVLVEKMQSSPFKVFFHKIGTKVANGRDKFISLSVDEQTTALFYILMLLKTGRSTGCDLTLINESGQAGVLTLNSDFSKIKDKKTIYIIDQSPTGLIERKSLNLLDL*	[[0.010568760766645365, 0.010568760766645365, 0.019215928666627937, 0.011529557199976762], [0.0711622645599183, 0.02561841524157058, 0.028464905823967313, 0.028464905823967313], [0.03590281460301473, 0.12206956965025009, 0.028722251682411784, 0.20105576177688247], [1.2662372904069958, 0.0, 0.026379943550145748, 0.13189971775072873], [1.0242661198445393, 0.022266654779229116, 0.11133327389614557, 0.04453330955845823], [0.2720768945769876, 0.0, 0.019434063898356255, 0.757928492035894], [0.0743521636117355, 0.01770289609803226, 0.031865212976458064, 0.06727100517252259], [0.0609220674825122, 0.04786733873625958, 0.017406304995003487, 0.1087894062187718], [0.028943552433906106, 0.013782644016145764, 0.017917437220989492, 0.013782644016145764], [0.008051096070389608, 0.006440876856311686, 0.005367397380259738, 0.009124575546441556]]
VALL22-1_SAMEA10741068_MAG_00000065#VALL22-1_SAMEA10741068_MAG_00000065-scaffold_82INDEX1_2	MLMSKHVLGLDLGVGSIGWCLIALDAQGDPAEILGMGSRVVPLNNATDAADFSVGKAFTANQERTARRTMRRGFARYQLRRYRLRRELEKVGMLPDAALIQLPLMELWELRKRAATAGERLTLPELGRVLCHINQKRGYRHVKSDAAAIVGDEGEKKKDSNSAYLAGIRANDEKLQDEHKTVGQYFAEQLRQNQSESPTGGISYRIKDQIFSRQRYIDEYDQIMAAQRVYYPDILTDVFIRMLRDEVIFMQRPLKSCKHLVSLCEFEKQEKVMRVQQDDGKGGRQLVERRVKFGPKVAPKSSPLFQLCRIYEAVNNIRLTRPDGSPRDITPEERAKIVAHLQSSASLSFAALKKLLKEKALIADQLTSKSGLKGNSTRVALASALQPYPQYHHLLDMELETRMMTVQLTDEETGEVTEREVAVVTDSYVRQPLYRLWHILYSIEERDAMRRALITQLGMKEEDLDGGLLDQLYRLDFVKPGYGNKSAKFICKLLPQLQQGLGYSEACTAVGYRHSNSPTSEEITERILLEKIPLLQRNELRQPLVEKILNQMINLVNALKAEYGVDEVRVELARELKMSREERERMTIQNDKRKKANGKVAERIRQCGLYPTKPRIQKYMLWEEAGKVCMYCGRSIEEEQCLNGDDMEVEHIIPKSVLYDDSYGNKTCACHECNQTKGNRTALEYIRAEGREAEYMKRINDLLKEKKISYSKHQRLRWLKEDIPSDFLERQLRLTQYISRQAMAILQQGIRRVSASEGGVTARLRSLWGYGKILHTLNLDRYDSMGETERVSREGEATEELHITNWSKRMDHRHHAIDALVVACTRQSYIQRLNRLSSEFGRGNKKMEDLEAQEQQAKETGRFSNLERWLTQRPHFSVRTVSDKVAEILISYRPGQRVVTRGRNIYRKKTADGREVTCVQRGVLVPRGELMEASLYGKILSQGRERIVKRYPLHDLKGEVVDPRLRELIAEYNQEITSKVKAKGAPLYLDAAEKQEVRSVRCYVTQPSVAKAIPIRFDERGRAITFVQSGSNHHLAIYRTPKGELVESIVSFWDAVNRARYGLPLIIKYPRKAMEQVIQRDDIPESVLRLLPPADYEFVGALQQNEMVVVGLPEEELRRAVDMQDYRTLSEHLYCLKGISSNDYEFYYHLDADETDSSKKKKKRVRNTSGRIPRIYRIRGIGSLQKKNVHKVRVDLLGRISLL*	[[0.125, 0.125, 0.25, 0.0], [0.125, 0.25, 0.125, 0.0], [0.8915414066556503, 0.0, 0.0, 0.29718046888521676], [0.0, 0.0, 0.0, 2.0], [0.0, 0.8915414066556503, 0.0, 0.29718046888521676], [0.125, 0.25, 0.125, 0.0], [0.125, 0.0, 0.25, 0.125], [0.8915414066556503, 0.0, 0.29718046888521676, 0.0], [0.0, 0.0, 0.5, 0.5], [0.0, 0.125, 0.25, 0.125]]
VALL22-1_SAMEA10741207_MAG_00000045#VALL22-1_SAMEA10741207_MAG_00000045-scaffold_2INDEX1_20	MAVTLPKDDVRYKVGIDVGLNSIGFCAVEVDDDDYPIRLLNSLVFRHDAGIDPASRKAALTRKNVSGVARRNRRAKRETKKRLVALDRLLSEEFGWPLPNLEDYPDPYEPWHARARLLDGYIADDAKRKEMLSIAMRHIARHRGWRNPYMKPASLASLPYPSEFLTKLNEDTSRVIGRKFASDATQGQLVDAFILGSLSLATTPELQVLEESEKDNSKNKSRDIVLGRVRGDKGVIEGKLHQSDNAEEIRRICATQEVPQDQVERLIEAVFKAKNPREVGAAYKLVGHDELPGQKKYIRAERAHPAFQKFNIVATLTNLRINEAGSKRRLSSEELQILTNYLSNVGPKDEVTWFDVAEKLEIDRSDLQGTARASYDGQAALKYPPKDVTSASIKQSKVKALKDWWKQASEDQRGQLIDYLSNSGGSDTPKTDDELDDLTKLTQSFSEKDLEELEKISLPAGRAAYSLNSLTKLTQLMLEEGIDLHEARKRLFNVDDDWKPTPEPINSPVGNPAVDRVLKQVARWINAATERWGIPASVNVEHVREGLVSEKVVRELIRDNEARHKKNMEVAEEIAKRLGLSGRALRSHTIKYFALRRQNCQCLYCGTKISFGTAEMDHIVPRTNGGSNNKRSNLAAVCRICNASKSNIPFAVWVSSGKAGPGVSLEGAKERVNSLLLEKADLPEDYDDDSLIEFYSKNESKKFRKEIIARLESKKPDEEFDGRSLESVAWMAVELHERILGYYESLLKDASQKVPQVGVYRGEITAEARKASGFENRVELLGGKGKTRLDRRHHAMDALVIALMNQSVSKLLSWRMQLRDSQRISGMPETWKEFHGFNRDEYRRWNAWANAMRIAVELFNDALEKDEVHFSENKRLGVSLAKAHDDTIRSLCSYALGRDFSVELIDRAETPALWTALTKQPDFDVKNGLPEDSTRCITVNGKQFGPTDEVNFFASGAPAIKVRGGFAGIGDTIHHARIYRIDGKKTTYAMVRVFQTDLRRMEHEDLFTEPLKPSTISMRTASKTIRKAIADGSATQIGWLVEGDEIHIETDRYPSGQIGSLLKEYPEASSWRVCGFPENAKIRLRPNLISEEGFNTDISEDVVKLVKGKGWYVALNVLLGNGVVTVIRRNTLGEERWVSRAHLPVSVDLS*	[[0.036846918497508, 0.09211729624377, 0.09211729624377, 0.018423459248754], [0.04449479700007734, 0.017797918800030933, 0.017797918800030933, 0.035595837600061866], [0.09968767665262264, 0.04984383832631132, 0.44859454493680184, 0.04984383832631132], [0.0, 1.4850059412653027, 0.1237504951054419, 0.0], [0.0, 1.4850059412653027, 0.1237504951054419, 0.0], [0.2708700767161492, 0.37921810740260886, 0.0, 0.05417401534322984], [0.05417401534322984, 0.37921810740260886, 0.0, 0.2708700767161492], [0.002821529656619048, 0.0037620395421587307, 0.002821529656619048, 0.002821529656619048], [0.04449479700007733, 0.017797918800030933, 0.035595837600061866, 0.017797918800030933], [0.015364998019627691, 0.011523748514720768, 0.007682499009813846, 0.015364998019627691]]
VALL22-1_SAMEA10741208_MAG_00000067#VALL22-1_SAMEA10741208_MAG_00000067-scaffold_1INDEX1_16	MKYSLGLDIGTNSCGWSVINLDKKRIEDLGVRIFNEAEHPKTGQSLATPRREKRGMRKRLHRRRIRLNFLKQFFIQQKILSSQQIESLLAPHKNQIDPYIVREKALSEKLAPEELFVALYHISKRRGYKSNSRTESSSDTSENKKTLSAIAANQEFLKEYRTVAEALNHAEKFKAHKRNKPDDYSNSFARVDFENEITRIISKQAEFYPFLNEDSIKDLLYRPNFGVFFQRRFLTPKQIEEMRGKCQFEKDKPRAQRASYSFELFRLASDLVHLTYNMGNKLTIDEIAACIEKAKELSVLKYSHIQKILAEKYIERD*	[[0.027753699355165286, 0.027753699355165286, 0.020815274516373963, 0.010407637258186981], [0.035034051868022775, 0.031141379438242467, 0.015570689719121233, 0.015570689719121233], [0.12611549405782446, 0.19818149066229557, 0.0, 0.12611549405782446], [0.05046649949362725, 0.056774811930330654, 0.037849874620220436, 0.012616624873406812], [0.0, 2.0, 0.0, 0.0], [0.0, 2.0, 0.0, 0.0], [0.9455799741019244, 0.045027617814377356, 0.09005523562875471, 0.045027617814377356], [0.031141379438242467, 0.015570689719121233, 0.035034051868022775, 0.015570689719121233], [0.07572026686307715, 0.03786013343153857, 0.015144053372615427, 0.06057621349046171], [0.035034051868022775, 0.015570689719121233, 0.015570689719121233, 0.031141379438242467]]
VALL22-1_SAMEA10741211_MAG_00000081#PILERCR_VALL22-1_SAMEA10741211_MAG_00000081-scaffold_13INDEX1_12	MRTILGLDLGTNSIGWAKVCVDDNGNYTREIKLGSRIIPMSQDTLSNFDKGVTESPTAARTGFRGIRRIRERALQRRERLHRVLHVMGFLPLHYENAIGWNREEATTYGKFLDNGEPKLAWERQEDGSMRFLFMDSFYEMMADFAKNQPGMVADGRKIPLDWTLYYLRKKALTQAIRKEELAWILLNFNQKRGYYQLRGEEEEENPTKREEYYELKVVSVEAAEEGKGGNTWYNVTLENDWIYRRQSKIELNDWGGKVRPFIVTTEYEIDGVTIKKDKNGEVKRSFRAPNENDWGLRKKRTESLLEESGKTVGAFIYNHILSEPADKIRGNFIRTIERKFYKKELETILREQSKYHKELKDLNTLVNCIKELYPNNKAHQDSLMKKDMIYLLITDLIFYQRPLKSKKSLIADCPYEYYEYVIKETGEIKRQGIKCIAKSNPYYQEFRLWQFIINLRLFDRTNDKEITSEYLSSMEDYTKLFTYLNDRKEINQEILLKDFFKQKKVKMGMEKEFPIRWNYIEDKEKKYPCNETRHELLAALDKAGIDHSWLDDKERFYRLWHLLYSVESKEEAEGALRKLNDNEDFVNAFLKIKPFKKEYGAYSEKAIKKLLAVMRIGTQWNEDDICEQTRNRIQSIINGDIDEKIKERMGRTFSQLSDFQGLPEWLACYVVYGRHSETTDIQRWTKPENLMSYIKGFKQHSLRNPIVEQCILETLRTVHDIWKEAGHIDEIHIELGRSMKSTADQRARMSKSILQNENTNLRIKSLLMELKNAKEFENVRPYSPMQQEILRIYEEGALQELTKEDDQYPEISKISQMAQPSAKELLKYRLWLDQKYCSPYTGKPISLSKLFTSAYQIEHIIPQSRYFDDSFSNKVICEAEVNQLKSNMLGYEFIKKHSGEIVHCTMVGDVKILDAKEYYNFVTEHYANNRRKKENLLLEDIPQEFLNRQMNDSRYISKKVMALLSNIVREEGEQEAKSKFVIACSGGITDRLKHDWGLNDVWNSIVYPRFERLNKLTNTENFGHWENKEGKQVFQTSLPLELQRGFSKKRIDHRHHAMDALVIACASNNIINYLNNESAKSQEKREDLRKKLCDKNRIIRKPWDTFTQDAHTALENVVVSFKNYIRVINKATNYYEKYDKNGKKEIAEQKGQDMWAIRKPMHKETVFGQVNLRRKVTIKLKDALEKIPAICDKELRDYINILVAKQFNKKQILAHFKSINYRLNMKSVDKVDVWQFSNEKEPMVATRKSVDTSFGTKRIATITDTGIQKILLNYLKAKNNDPNIAFTPEGIAEMNKHITEYNNGKQHQPILKVRVSEPKGAKYQVGETGNKTSKFVEAQKGTNLYFAIYEDKEGNRSYNTIPLNEVIERLKQGLSPAEDLNKQGEKLKFYLSPNDLVYVPTEEEKLSSECKLNKEQIYKMVSSTGSECYFIPYTVSNVIFNKVEFESLNKMGRALTGEMIKSVCWKLELDRLGNILKVIK*	[[0.033574018587580655, 0.03003991136783532, 0.010602321659235995, 0.028272857757962656], [0.02551318859108313, 0.019134891443312346, 0.012756594295541565, 0.0350806343127393], [1.0394001521550125, 0.02165416983656276, 0.19488752852906485, 0.0], [1.618065568244391, 0.0, 0.0, 0.08825812190423951], [0.5711931614693387, 0.06641780947317892, 0.0797013713678147, 0.05313424757854314], [0.07106411777282264, 0.11844019628803773, 0.023688039257607544, 0.4737607851521509], [0.030725523208960367, 0.01778846080518758, 0.012937062403772787, 0.032342656009431967], [0.058361708896160255, 0.029180854448080128, 0.025533247642070114, 0.09848538376227042], [0.020150025057600208, 0.016486384138036533, 0.02564548643694572, 0.043963691034764094], [0.008758177356561054, 0.0072126166465796915, 0.005151869033271209, 0.008758177356561054]]
ZHAN15-1_SAMEA2738174_MAG_00000062#PILERCR_ZHAN15-1_SAMEA2738174_MAG_00000062-scaffold_2INDEX1_20	MIKGDYYLGLDLGTNSVGWAVTDLEYNLLRAKGKDLWGVRLFDEAETAANRRSKRIARRRIERDKARKALLKEFFADEIEKVDPAFYMKMDESFFKLKDRSVENQQPYSLFNDFDFTDKEFHDKYKTIFHLRSDLIHSDKIFDVRLVFLAIYNMFSHRGHFLNATLDAEKNDTGFENAYAEMIEVLEEHEFGIPSNIEVSKIEEILSDNKNSRTKHFSQLLTLFNVAKKDKRICTVLNLLSGLKINLKDIYVQELDKESDKKIGFREPNYEEIIEEVYDIVDEDYKNIIEKIKAVHDAGLLSKIMIGCEYLSDARVKIYDMHQKDLKQLKALLKKYNKKAYEKLFRTIESGTYSAYVGSVNSHGKIERRQGKERGKDELYKSIRAAIKDIPDDDKDKIEILAKIDAEIFLEKQLTNKNGVIPNQVHSRELRAILNNAEKYLPFLSKVDNTGYSIKEKIIQLFEFQIPYYVGPLGREFNGKKGYNCWAVRKESGRVFPWNFDEKIDKNASAEEFIKRMVRKCTYFNDENTLPKNSLIYEKFMVLNEINAIRVNGCRLETKTKQAIYNDLFTNGKKVTSKKIKEYLVSINKMDIESEISGIDTEWSKNLTSIAKFKGVFDGKIESNKEIIEDIIFWSTIYSGDKKLIKSKIETVYPNILNENQLKKILGFRFTGWGNLSRRFLEGIMGKDKNGNAENSIIGFLWNEQVTLQELLSQNYTFREIIDEQFLGVEKPLSSWEIEDLDDFYLSPSVKRMTWQTMKIVEEIQGVLGKSPKRIFVEMTRSDGKKERTVSRKNKLISLYKSLGKEGKEFLNEIDDKDENFFNRRKVYLYYLQMGKCMYSGEIIDLYKLINGNDYNIEHIYPQCYIKDDSLENNLVLVKTEENQKKDDNPITIDIQKKMYSYWNILKEKGFISNEKFTRLTRKNESFTDDELAGFINRQIVETSQASKAITQILQQSMGENCKIVFSKAKLVSEFRQKFDLPKSRIVNDLHHANDAYLNIVVGNAYYVKFTGNPYKFIKNAKMNPELKENKYHISDFYRYDIYNKNEVAWRSEQDETIDIVKRTMERFTPLVTRKLEQGHGEYFKETIFNNITAKKESYIGVKTKQSALKNVNDYGGKRSISTQGYALVEYTEGNKTTRLLKEIPIILGDYRKLTEDNIIKYINDILISEVKTQESRNIRVCEKFIPMNSLIKIDGAYYYLGGKTEEYFYARNAMQLKLDRNWVKYVHKIEKANSKNNYDEVDNLKNKIITSEKNQELFDLILSKFDKLPYSNCKAGPLLEHLNKARKNFIEADTKNQCIVLEKIIRNISKSEKVDLSSIGGKANVGSVRINTKISNYKEFKLISQSSSGLFENEKDLLKI*	[[0.09036971842212459, 0.023781504847927522, 0.09036971842212459, 0.028537805817513025], [0.17590178044221155, 0.025128825777458792, 0.17590178044221155, 0.03350510103661172], [2.0, 0.0, 0.0, 0.0], [1.5128284508042318, 0.032887575017483295, 0.06577515003496659, 0.0], [0.03788313938899221, 1.818390690671626, 0.0, 0.0], [1.134687890368332, 0.02701637834210314, 0.16209827005261887, 0.0], [0.011987177773760155, 0.01712453967680022, 0.030824171418240398, 0.02397435554752031], [0.029726138127348242, 0.020983156325186995, 0.010491578162593497, 0.02448034904605149], [0.021858204206908524, 0.01165770891035121, 0.013114922524145114, 0.024772631434496324], [0.055568635682299715, 0.014623325179552556, 0.04386997553865767, 0.029246650359105113]]
ZHAN15-1_SAMEA2738178_MAG_00000038#ZHAN15-1_SAMEA2738178_MAG_00000038-scaffold_1INDEX1_21	MSDLVLGLDIGIGSVGVGILNKVTGEIIHKNSRIFPAAQAENNLVRRTNRQGRRLTRRKKHRRVRFNHLFEESGLITDFTKVSINLNPYQLRVKGLTDELSNEELFIALKNMVKHRGISYLDDANDDGNSSVGDYAQIVKENSKQLETKTPGQIQLERYQKYGQLRGDFTVEEDGEKRRLINVFPTSAYRSEALRILQTQQEFNPQITDEFINRYLEILTGKRKYYHGPGNEKSRTDYGRYTTKKDSEDEYITLDNIFGILIGKCTFYPEEYRAAKASYTAQEFNLLNDLNNLTVPTETKKLSEEQKNQIITYVKNEKAMGPAKLFKYIAKLLSCDVADIKGYRIDKSDKAEIHTFEAYRKMKTLETLDVKKMAREELDKLAYVLTLNTEREGIQEALEHEFADGTFSQEQVDELVQFRKANSSIFGKGWHNFSVKLMMELIPELYATSEEQMTILTRLGKQKTTSSSNKTKYIDEKQLTEEIYNPVVAKSVRQAIKIVNAAIKEYGDFDNIVIEMARETNEDDEKKAIQKIQKANKDEKDAAMRKAANQYNGKAELPPSVFHGHRQLATKIRLWHQQGERCLYTGKTISIHDLINNPNQFEIDHILPLSITFDDSLANKVLVYATANQEKGQRTPYQALDSMDDAWSFRELKAFVRESKALSNKKKEYLLTEEDISKFDVRKKFIERNLVDTRYASRVVLNALQEHFRAHKTDTKVSVVRGQFTSQLRRHWGIEKTRDTYHHHAVDALIIAASSQLNLWKKQKNTLVSYSEDKLLDIETGELISDDEYKESVFKAPYQHFVDTLKSKEFEDSILFSYQVDSKFNRKISDATIYATRQAKVGKDKKDETYVLGKIKDIYALGTKTPSKTGFYKFLDLYNKDKAQFLMYQKDRKTWDEVIEKILKQYRPFKEKDKNGKEVDFNPFEKYRIENGPIRKYSRKGNGPEIKSLKYYASKLGNHIDITPKDSNNKVVLQSVSPWRADIYFNKTTGKYEILGLKYADLQFEKGTGTYKISQEKYNDIKKKEGVDSDSEFKFTLYKNDLLLIKDTETKEQRLFRFLSRTKPNVKHYVELKPYDKQKFEGGEALIKVLGNVANGGQCVKGIGKSNISIYKIRTDILGNQHIIKNEGDKPKLDF*	[[0.7211361106303402, 0.3605680553151701, 0.0, 0.0], [0.1383458330929479, 0.1383458330929479, 0.1383458330929479, 0.0], [0.7211361106303402, 0.0, 0.3605680553151701, 0.0], [0.7211361106303402, 0.0, 0.3605680553151701, 0.0], [2.0, 0.0, 0.0, 0.0], [0.3605680553151701, 0.7211361106303402, 0.0, 0.0], [0.7211361106303402, 0.0, 0.0, 0.3605680553151701], [0.0, 0.3605680553151701, 0.7211361106303402, 0.0], [0.7211361106303402, 0.0, 0.0, 0.3605680553151701], [0.3605680553151701, 0.0, 0.0, 0.7211361106303402]]
ZHAN20-1_SAMN15422232_MAG_00000186#ZHAN20-1_SAMN15422232_MAG_00000186-scaffold_1INDEX1_18	MTLQGEDYFISYQMIFEKFAQNYWNLVVKYHLKQMRSDGRSEYSKVESIFRNMVNANPIIATLEFDVIGETERNRMVQEISKECRKNVVGALYQDTEGLLYSFDLKKGGLYISSAAYEFMLKYKEQLEKLNYYSWAKFLEQINDGNVLIGLLDKLELSTPQRTNLSVYREILKKEFEENTCFYCGSKLTKAIHVDHFIPWSYVKDDKMWNFVLSCSRCNEKKNNKIPAEKFLLKIEKRNKKAAQIHNDLVYEDFKEYDDSRMKRLWKYAQLSGMKQFDICVDQCNEKAGVSHGKIPQSKIKTPISYEDFSRKDG*	[[0.007464255166171146, 0.009596899499362902, 0.00533161083297939, 0.007464255166171146], [0.21279128642977085, 0.03039875520425298, 0.1519937760212649, 0.03039875520425298], [0.21546429291563324, 0.0, 0.1975089351726638, 0.08977678871484719], [1.714225341838801, 0.0, 0.0, 0.06348982747551114], [0.34536675232509817, 0.25326895170507197, 0.023024450155006544, 0.023024450155006544], [0.1726945817338587, 0.047098522291052373, 0.01569950743035079, 0.2040935965945603], [0.028411779289957334, 0.05208826203158845, 0.014205889644978667, 0.037882372386609776], [0.0045491453450892776, 0.005307336235937491, 0.0045491453450892776, 0.006823718017633917], [0.02166447077130249, 0.016248353078476867, 0.010832235385651244, 0.027080588464128114], [0.039114765123198135, 0.026076510082132087, 0.013038255041066043, 0.04346085013688681]]
ZHAN20-1_SAMN15422369_MAG_00000008#ZHAN20-1_SAMN15422369_MAG_00000008-scaffold_35INDEX1_20	MEQKDIPDGFIDRDLRNTQYIAKKALAMLNEICRRVVATTGSITDQLREDWQLVDVMKELNLPKYEALGFVETYEDKDGRKIKRIKDWTKRNDHRHHAMDALTVAFTKDAFIQYFNNKNAAQDSGNRNHTNIIGIKTRYFDKGRALPPIPLEQFRIEAKQHLEKLLVSIKAKNKVVTVNVNRTKKRKGENTKIQQTPRGQLHLETVYGSHKQYVTKIEKVNASFDAAKIATVSKRAYRNALLKRLETFGNDPKKAFTGKNALEKNPLYADKYQTIRVPEKVQTVEFETIYTIRKPVDPALNVDKVVDVKVRAILERRLKEYGGDPKKAFVNFWENPIWLNKEKGISIKRVSIRGINNAQSIHVKKDKNGNPIWDENGKQIPVDFVNTGNNHHVAIYRKPVLDKKGQVTFDEDGNLMYELDEVVVPFFEAVTRANLGLPIIDKDYRKSEGWQFLFSMKQNEYFVFPNEKTGFNPKEVDLLNPDNYAMISPNLFRVQTMSKVMYGNNVVRDYKFRHHLETTVKDMKELKDIAYKQYKTLSFGNSVVKIRINHIGQIVSVGEY*	[[0.01947166617325148, 0.03894333234650296, 0.11682999703950889, 0.09735833086625742], [0.04888551122620321, 0.019554204490481283, 0.04888551122620321, 0.019554204490481283], [0.12216189193374219, 0.04072063064458073, 0.04072063064458073, 0.36648567580122665], [0.0, 0.0, 0.1163405480970803, 1.512427125262044], [0.0, 0.1163405480970803, 0.0, 1.512427125262044], [0.0, 0.0, 0.1163405480970803, 1.512427125262044], [0.26794387344439713, 0.0, 0.0, 0.9824608692961229], [0.01947166617325148, 0.03894333234650296, 0.09735833086625742, 0.11682999703950889], [0.048885511226203215, 0.019554204490481286, 0.019554204490481286, 0.048885511226203215], [0.03166737803836978, 0.04750106705755467, 0.03166737803836978, 0.11083582313429424]]
ZHAN20-1_SAMN15422557_MAG_00000011#ZHAN20-1_SAMN15422557_MAG_00000011-scaffold_1INDEX1_18	MKTNKKIYKDNQYTLSIDPGLNNVGWALFDEENKKMVEMGVRKFEPAKEAKISRLKRSARRNNGRKKWRKQQLKQAFIDFNLISEEEFKNSQFYEFHPEQYKVAGVKNLMDLRCYALQNKVTCQELFQCIYNILKYRGNFLRDDIDFENGESLTEELLIQEITNFMIKSLQLDIDNLDKLKESISTMCNQNIDVKEIPYAEISDDKVSQKSIENVFKALKDQKFNPFMIEDDPILIDEEEGKSIIPEAKTKTIYMKSVQKCSDLSTRFEQLLNITDSYRLYKVLSGEKYICTAYKKKLDRVSDYYSFKDSPEGCSKYSDIESSKIEEEITYITNNMNATKGKPEKYGYTRKNPRGPIHVIHNVLNRYPNGLLVKEAVDILRTQQNYYGKEVVSDEFIDVIRFILKARIPYYIGPLSDTAKNQWCTKTGKFKYSYSYTIEHMDGVDEESSIKVWKDRMRGHCTYLPEAFALPKGSFVAETLLILNELNVLTAIDKNNNTYYLTTNDKIKVFDYLFLDENHYGDVKYKEICDLLDLAYFGPKNQKSQVKTFKQNYTLYKSITSICTTLKLHSIIDLFSTKFQESQLKTIEEIVLNLNLYDEKKHKYQALIKMGISDENSKKLSSLNSKKFYGLSEKFVLKTPLNKDGRCLLEILFEDNQPGYTNEMMTAITNACDMNGNPISFIANKYEAALLKR*	[[0.008714821663599392, 0.005809881109066262, 0.005809881109066262, 0.008714821663599392], [0.17161976221813255, 0.1287148216635994, 0.0, 0.1287148216635994], [0.0, 0.0, 1.377903965769647, 0.1531004406410719], [0.41161976221813257, 0.6174296433271989, 0.0, 0.0], [0.1531004406410719, 1.377903965769647, 0.0, 0.0], [0.25726235138633285, 0.1543574108317997, 0.0, 0.10290494055453314], [0.0, 0.1531004406410719, 0.0, 1.377903965769647], [0.042904940554533144, 0.042904940554533144, 0.08580988110906629, 0.25742964332719886], [0.4227228934570069, 0.0, 0.07045381557616782, 0.21136144672850346], [0.19122876204505515, 0.0, 0.09561438102252758, 0.19122876204505515]]
ZHAN20-1_SAMN15422883_MAG_00000031#ZHAN20-1_SAMN15422883_MAG_00000031-scaffold_13INDEX1_2	MEKDYYLGLDLGTESVGWAVCNPYYQIPKFKGNAMWGIRLFDESCSAEQRRGFRSGRKRTQRRRERIALLEMLFNKEICKVDPAFFIKLHESNLYFDDKSTNVPYSVFSDDNYTDKDFHKEFPTVYHLRKELITNKNPHDVRLVYLALHHILKHRGHFLFDYSYKDDVSGDFLPIYNDLKNYIFDNYELELECNDVEEFSQILRNRNIGKKKKNSEIASLFNVDKKTDKRLYSILSLLSGSKISLFDIFEYESLKSVEKDSVTFSSGFDDNESEYRSYLGERFELLEKLKAVYDWATLADILNGQEYISFSKVDIYEKHGRDLKNLKEYVVKYAPDKYNDVFKKSYKSTNSKSTSFKTANYVAYSKHIKTNNGNGVLLSTCNQEDFCKYLSKELGSCQDEQYAGMFDEIENLTFMPKQVTKDNGVIPMQVNEKELVAILDNAKEYLPFLEEKDSDGKSVYDKLIELFEYRIPYYIGPLNTHSKKSWLVRSDEKIYPWNIKEVVDYDKSAEEFIKNLTSKCSYLPEFDVIPKYSLLYSKFCVLDELNNLRINGEKISVQLKQDIYNDVFKKYYKVINKKLRDYLKSRNIEFDEISGIDNDFKSSLKSYKDLLEYDLTDEQKESVIKAITIFGEDKKLLRKRLKNELGDYLSDDEIKKISKLKYSGWSRLSREFLTEVEATYKESGEVVNIITAMWQTNNNLMQLLYSKDFCCDGKGNKTFIDKVNELNSFGADKTLNDIIDGLYVSPLVKRPIHQSILIAKEIEKIMKRPPKKIFVEVARGAEEKKRTASRRSTLLDLYKSCKKDYPDLYDYLLNNTTDDDLRSDKLYLYFTQFGKCMYSGEEIKLDDLFNKNLYDIDHIYPQSKIKDDSLNNRVLVKKNINSKKDNEYPISSRVREKMTPFWKMLLNKKLIYKKKYERLVRNNPLSEDELSEFVSRQLVETRQSTKAVATILEQFYPDTEIVYVKAKLASDFRKEYDMLKCREVNDFHHAKDAYLNIVVGNVYNVKFTHNKVNFIKHLQNNDKGYTVNLTSMLKHNIDGAWVADNNETLNTVIATMNKNNIRYTRYAYEKKGGFWDQTISKKGRAQVQLSNALSDMEKYGGRTKVSAVYFACVEHGPEKKREVSLYAVNLYDKNKYEEEPLEYLIENYSLINPVIKVKRVKIQSCISFDNMRCHLGGKESGGSTIVYRPAVQLVLGYQNERYVRNVIRCADGDLHLQSENDPKNKVTAEQNCQLYDLLLDKMSNNIYGVLFSDLAEKLSSEKDNFEKLELVDQCKTLKNILIILKNSASKGDLKSIGIKSNGAIRLNNHISKIKDIKSIKLINQSVTGLYETEVELVGKE*	[[0.013617360990918407, 0.013617360990918407, 0.027234721981836813, 0.027234721981836813], [0.498913888408118, 0.0, 0.1247284721020295, 0.1247284721020295], [0.2704260414863776, 0.18028402765758506, 0.0, 0.09014201382879253], [2.0, 0.0, 0.0, 0.0], [0.0, 2.0, 0.0, 0.0], [1.1249813152930384, 0.22499626305860765, 0.0, 0.0], [0.18028402765758506, 0.0, 0.09014201382879253, 0.2704260414863776], [0.5, 0.0, 0.0, 0.5], [0.22499626305860765, 0.0, 0.0, 1.1249813152930384], [0.3605680553151701, 0.0, 0.0, 0.7211361106303402]]
ZHAN22-6_SAMN25290133_MAG_00000057#ZHAN22-6_SAMN25290133_MAG_00000057-scaffold_1INDEX2_22	LSISFDDSRNNKVLVYRLENQVKGNNTPYMYLNGLNREWNFDRYKNYVLDLKKRKLISERKANNLLFMQDINKIDVLKGFINRNLNDTRYASKVILNELQAFFKAKEECNTKIKVIRGSFTHQMRVNLQIEKNRDESYSHHAVDAMLIAFSQKGYEAYKKIQEACYDFETGEIINQEKWNKCIDDEEYEQVVYNSKWGKIKNEILEAEKKVKYHHRVDEKCNRSLCKQTIYGTRVKDGEIYKIYSYNIYDDKECANLIKMIKDGKETKLLMFNNDIKTYNDMVKIIKQYPNEKNPFVAYNKETGDYFRKYAKKHNGPKIEKVKYYKEKVAGCIDISHKYGYEKESKKVILGDLNPYRTDVYYNKETGVYYLIGVKYNHIKCDGNKYKIVIEKYNELLRNAGALGEDDSFEDLEKLNIEYKFTLYKNDIIRYEKNGEYFTERFLSRTMEQNKNYIETKPIDKTFFKQKNKNGEWKNKQNLVGLGKTKYVGKIVTDVLGNSYTVDKEKFSFIIEK*	[[0.09483057174190292, 0.05418889813823024, 0.02709444906911512, 0.02709444906911512], [0.05418889813823023, 0.027094449069115116, 0.0948305717419029, 0.027094449069115116], [2.0, 0.0, 0.0, 0.0], [0.0, 0.3102291354823554, 0.0, 0.8531301225764774], [2.0, 0.0, 0.0, 0.0], [2.0, 0.0, 0.0, 0.0], [1.0224575240901104, 0.0, 0.2556143810225276, 0.0], [0.06709484119029256, 0.02236494706343085, 0.02236494706343085, 0.05591236765857713], [0.14760990464126897, 0.03690247616031724, 0.05535371424047586, 0.03690247616031724], [0.04430142859633678, 0.02215071429816839, 0.014767142865445592, 0.029534285730891185]]
ZHAN23-2_SAMN33692924_MAG_00000044#ZHAN23-2_SAMN33692924_MAG_00000044-scaffold_3INDEX1_17	TKDLRVKNILFDFAKTKKKLTLKKCCEQLVKNGLLPEGSKAQDVFSGTDGDFKNSLSSYIDFKRIIGDKADLYRDMCEEIILWITVISDKKRLEKLIKSNYGTVLSDEEIKGLKALNYTKWGRLSKKLLDGIFETDSEGEVGNVSIIEKMRTDTENFMELLSNRHNYKRAIDLANSESVEDKNVTYRAVEELYCSPAVKRSIWSALKIVSEIKKVQGYSPKKIFVETTREKPDGTRKGKRTVSRKQRLLDVYRKNLRNEKELIKKIEETEDSKFNSDEDKLFFYFTQMGKDAYTGEKIELDDLSKTEIYDIDHIYPRSKIKDDSLDNRVLVRRKINQGVKQDIYPLPAEIRNKMEGLWRQLKDKKLISEEKFYRLTRSTPLTEKECGDFINAQLVATSQSAKAAIQLLKRMLPESEIVYSKAGNVNEFKNRLKFVKIRELNDLHHAKDAYFNIVVGNVFNTKFNHNAAVFLRNNGTGNYDLKRLYDFDITNAWKKGDENRIRSVAEKNTCRVVRFSKTEKGQFYDATIYPAGKNDKLAPVKGKAPLNDTSKYGGYDKETTAYFMLVKSRDKKKKDKTLLSLECVTVLADKNFRTVEDKLKYCEKELGLKEPEILIEKIKLNTLFKINGSYAWIRGKTNDRLVLCNANQLWLDNGSAKELKKISNHFRDVKKYNNKDLPVREEEFSKEQNLALYDLFTEKLGGKIYAGLPVQGQIKNLEKGRDKFEALELKDQLFVLIEILKFMQCNNMTSNLTLIDGKSRAGANYISKYIQDSDVKMISCSPTGYFCKVVDFKRFL*	[[0.014464151529921131, 0.010848113647440849, 0.02531226517736198, 0.018080189412401415], [0.6123588440802148, 0.0, 0.23552263233854412, 0.047104526467708824], [0.057195633464994795, 0.857934501974922, 0.0, 0.1715869003949844], [1.1543164430686021, 0.0, 0.21643433307536292, 0.0], [0.9435735066846259, 0.05897334416778912, 0.05897334416778912, 0.05897334416778912], [0.050884721921089546, 0.08904826336190672, 0.012721180480272386, 0.08904826336190672], [0.014464151529921131, 0.018080189412401415, 0.02531226517736198, 0.010848113647440849], [0.011967549295560808, 0.04188642253446283, 0.02991887323890202, 0.02991887323890202], [0.0475192712551642, 0.027153869288665256, 0.013576934644332628, 0.04073080393299788], [0.017681131668518833, 0.011787421112345889, 0.008840565834259417, 0.017681131668518833]]
ZHAN23-2_SAMN33692927_MAG_00000064#ZHAN23-2_SAMN33692927_MAG_00000064-scaffold_4INDEX1_18	MEEKKTIRSHSPYYIGLDIGTNSVGWAVTDPEYNVLRFKGNSMWGARLFEEAKPAADRRAARIARRRLERRKQRLLYLEEFFSAEIGKSDPLFFRRLHESALFPDDKTTGTGKYTLFNDPDFTDRDYLRRYPTVYHLRSELVHSSEPHDPRLVFLALHHIIKHRGHFLYETSENGDECPTVDAAMRELTEYLSAEMNVELGLEPEYFTILVDRNMRISQKKAALRAALGRSVQTEESGADIQALSDLLAGAKVKLAALYDDESLKNAEPASVALSDDLDAVFDALSSALGERVELLLAAKKVFDAARLSEMRGGEAYLCDAKVRQYEKNHADLRELKDYVREAAPDKYRSIFYKNAKFPNNYAAYSRYRSESGDKTCKQEDFCAFLKSVLPKPAAEHPFAPQYAQIEEKTFLPRLTGSENGIIPYQLHRLELRKILDNASAYLPFLLEEDEDGISVREKIEAVFSFRVPYYVGPLKGHWAARTGEKVHPWNFEKTVDLDASAAAFLKDLIGKCTYTGAPVLPKDSLLYSEFMLLNELNPLRLNGNELPVSVKQQLIEDLFKKENRRVTKKRILDYLVMHGYAAKTDEISGIDDPVKTRLRSYHDFAPLIPVLGEEAVEKIIEGTLVYSDDKRMLRRWLKKNFPALNEDDVRKICRLKYADWGRLSKEFLTELYSGADEQGEAQNIMYFLRNTNLNLMQLLNDPEHANLPAAAEERRRARFGRDSLRSQLDEMYISPAVRRSIWQTLKIAEEIAHIRGGAPAKIFVEVARGEDKEKKGTRTKSRKEQLLELYKACERDSGELYEKLAATEESALRRDKLFLYYTQFGKCMYSGEPIDLETALRDDTTYDIDHIFPRSRIKDDSIENRVLVKSVLNREKTNTYPISQDIRSRMLPFWSMLHDKKMIGDKKFDRLKRNTELTDDELASFVQRQLTETQQSTKALAQLLQEIYPEAEIVYSKAGNVSEFRQEFGLLKCREVNDLHHAKDAYLNIVVGNVYKTKFTDRFFLNIRKENYSLKKVFDWDTPGAWKADGTSIATVKKYMAKNNPIITRMPREEKGLLFKQTIMPAGLGQLPIKAGKPIEKYGGYNKLTGSYYCVVEHTEKKKRVRSIETVLLYARGLYESDPVKYCREILGLVDPVVVAPKIRIDALLELDGFRLYPSGRTGNEIVYKHGYPLAIDAERERYVRNLTKYIERCAKIEYPATAFDGISAEENMALYNWFVERLESSVYGKLMPALLANLKSSAEAFEKMGILSQAKTLMEILKAFKCDAQNPNLKELCGKGLVGRIQKKAALQGFQSAYLINQSPTGLYEYRTDLLH*	[[0.06529855757066212, 0.09141798059892697, 0.052238846056529696, 0.013059711514132424], [0.30746570298580583, 0.04392367185511512, 0.3953130466960361, 0.0], [0.0, 0.1738165441721246, 0.0, 1.3036240812909345], [2.0, 0.0, 0.0, 0.0], [0.16672406098466902, 0.12504304573850178, 0.020840507623083628, 0.041681015246167255], [0.006744638751298597, 0.005058479063473949, 0.008430798439123246, 0.008430798439123246], [0.017502727541506845, 0.043756818853767115, 0.02625409131226027, 0.06125954639527396], [0.023174964117292668, 0.04055618720526217, 0.017381223087969504, 0.017381223087969504], [0.017381223087969504, 0.023174964117292668, 0.04055618720526217, 0.017381223087969504], [0.008073988289632893, 0.010765317719510522, 0.010765317719510522, 0.016147976579265786]]
ZHAN23-2_SAMN33692928_MAG_00000021#ZHAN23-2_SAMN33692928_MAG_00000021-scaffold_11INDEX1_16	MTKILGLDLGTASIGWALVERNDTEYALLDQGVDIFQEGVAREKNSEKPAVQDRTAARALRRHYARRRLRKIDLLRVLVRHDLCPALTDEQLKDWKQKKIYPLTDEFIRWQRTDDRTDKNPYRDRYKALTETLDLDTQRDRYTLGRALYHLAQRRGFLSNRKDAGDESESGKVRQSIEGLTVDMEKAGCAYLGEYFYRLYARKEKIRTKYTSRNEHYLAEFRAICEKQRLADDLRKALHRAIFYQRPLKSQKGSVGRCTFEKDKSRCPASHPRFEEFRMLSFVNNIRITTPDDPEPRPLSRQEAETILPLFTRKTKPHFDFEEIAKKLAGKGRYACQGDRGEAPYRFNFARTATVTGCPVTASLIALFGDDYLTKICDLYTLGAGKTREQILGDVWHALFSFDDEERLSAWAKQKLRLSDDEAGRFAAIRLPQDYAALSLHAINKILPYLREGYRYDEAVFVANLKAVLPPDIYSDESERNAIEADIAALITDFRRNPLNRGTTKEQCVRDYLRNCRGIDEKRLGRLYHPSMIEIYQTAQPDAQGILQLGSPRTPAVRNPMAMRALFRLRVLVNRLLRDGKIDRETKIHIEFARGLNDANRRKAIELYQRDREAERKAYADEIRRQYASESGREIEPTDDDILKYRLWKEQNHICPYTGKRIGLSDFMGDSARFDIEHTVPRARGGDNSQMNKTLCENRFNRELKRDKLPSELPNHADVMARIDELGWPKEIASLQKQIEIQRRKSKSATTKSEKDGAIQRRHILQMRLDYWRGKYERFTMTEVPDGFSNRQGVDIGIIGKYARLYLKTVFERIYTVKGATTAEFRRMWGLRGICPERAREPYASLPRRDRHRLHRPQRIRPLGAVRGRRRALQTGRRSETPLRKAVADFYRRPRGRRRQASRRASYARQYAQAESQAAAHPGQDTDRQERRDALCAGRYGPGSLASADLLRSHRASRRGEIRRAQTVGAASAVRRG*	[[0.09183293668473622, 0.22958234171184053, 0.18366587336947243, 0.0], [0.24648023799393934, 0.061620059498484835, 0.369720356990909, 0.0], [0.8397447733655007, 0.0, 0.3149042900120627, 0.0], [0.29609641090344435, 0.0, 0.05921928218068887, 0.29609641090344435], [0.1175501708901336, 0.0293875427225334, 0.0293875427225334, 0.146937713612667], [0.12559506629140854, 0.12559506629140854, 0.0, 0.2093251104856809], [0.0, 0.3149042900120627, 0.0, 0.8397447733655007], [0.43953848384917943, 0.1255824239569084, 0.1255824239569084, 0.0], [0.20880568767670082, 0.03480094794611681, 0.03480094794611681, 0.10440284383835041], [0.12559506629140854, 0.12559506629140854, 0.0, 0.2093251104856809]]
ZHAN23-2_SAMN33692930_MAG_00000051#ZHAN23-2_SAMN33692930_MAG_00000051-scaffold_5INDEX1_21	LFIDNIRIYQKEKKVDGKLLTDIDVTTEYLSSKDDYVALYEWLCVRKEIEQKTFLKYPAFGLKKEIENYRWNYVEGKSYPCNETRSLILHYLEKAGISSTFLSTKIEESLWYILYSVEDRIELETALRTFASKYQLSCNFVEVFKKFPPFKKEYGAYSAKAIKRLLPLMRMGKYWKVDAIDGNTAERIEKILSGECDEKILNKVREKTIHLSETSDFQGLPLWLACYVVYNRHSEGKEVAKWKSPEDIDIYLKSFKQHSLRNPIVEQVITETLRVVRDIWKRVEQIDEIHVELGREMKNPSEKRRQMTERMLENENANIRIKALLTEFMNPEYEMENVRPYSPSQQEILRIYEDTVLNGAGDIPEDIEIILKKFKENDIKKRPGKSDFLRYKLWLEQQYRSPYTGEIIPLGKLLTTAYEIEHVIPQSRYFDDSFSNKVICESEVNKLKDNMLGYEFIKKHAGEIVELGFGKSVKIFSVEAYERFVGENYYKAGSKKSKLLMDDIPEKFIERQLNDSRYISRVVKGLLSNVVREEDANGEYESEAISKNVIVCSGSVTDRLKKDWGVNDVWNNIVYSRFERLNRLTESQQFGHWENREGKRFFQTELPLEYQKGFSKKRIDHRHHAMDAIIIACATRNHVNYLSNESASKHARIARYDLQRMLCDKSKTDGGGNYKWIIQKPWTTFTQDVYRTLLDIIVSFKQNLRVINKMTNYYQSYDDGKKVFKKQKKGDSWAIRKSMHKDTVFGQVNLRKIKEVRLSVALESPEKIVDKKIKEKVLQLFAYQYDKKKIEKYFKENASLWKEVNLAKIPVYYFTDESSELLVAVRKNLDTGFTEKKIRESVTDTGIQKILLNHLSNKGDKPELAFSPDGIDEMNRSLVILNGGKPHQPIYKVRVCEPLGNKFKVGTNGNKAAKYVEAAKGTNLFFAIYETDAGKRTYETIPLNVVIEREKMGWLPVPEKNNKGEKLLFWLSPNDLVYLPTEEELMSRILSDKLDRGRIYKIVSFTGNRLYAIPYNVSNMIWDKNEYTQLNKVESTDMKESIKEICMPINVDRLGHITEIIIK*	[[0.04474242032775522, 0.04474242032775522, 0.017896968131102087, 0.08948484065551043], [0.07182465527796203, 0.021547396583388608, 0.028729862111184813, 0.035912327638981015], [1.6544516025516571, 0.0, 0.078783409645317, 0.0], [0.7774430233218551, 0.0, 0.13719582764503324, 0.09146388509668885], [0.1991964948726012, 0.039839298974520244, 0.17927684538534108, 0.019919649487260122], [0.03439543779368373, 0.5503270046989397, 0.06879087558736746, 0.10318631338105118], [0.08948484065551043, 0.017896968131102087, 0.04474242032775522, 0.04474242032775522], [0.07574343949642875, 0.03366375088730167, 0.016831875443650834, 0.05891156405277792], [0.009594690624018696, 0.005482680356582112, 0.008224020534873167, 0.00685335044572764], [0.008224020534873172, 0.0095946906240187, 0.005482680356582115, 0.006853350445727643]]
ZHAN23-2_SAMN33693133_MAG_00000017#ZHAN23-2_SAMN33693133_MAG_00000017-scaffold_2INDEX1_21	MNYVLGLDIGIASVGWAVIDLETLQVIESCSNIFTAAEAENNKDRRSFRQMRRLKRRLRTRISDFAKMWKSLGFSIPGDIDNMPLLLRVKGISEELSMDEIYTVLLNELKHRGISYLEDFGDNTNDGTDYSKSIAINQKELEEKFPCQIQYERYCKYGNYRGQFVADINGEKVTLCNVFTTSSYRKEITSILDTQKKFHSEITDKFIENYMKIFDRKREYYVGPGNDNSRTDYGIYTTKLNDDGTYKTDKNLFEKLIGKCSVYNEELRAAAASYTAQEFNVLNDLNNLIVNGRKLEEDEKRKIVDTLKTSDSINMRKIIKKIIGEDIETLEGARIDKDEKEIFHCFEMYNKLRKELKKIEYDINLLSRDTLDDIGRILTINTERDMIVNSLSELGLDNDVVNCLADVRKKNGKLFSKWHSFSLKIMQELIPAMYEQPKEQMQLLTEMGVFKKKGDLFKDCQYIPVDIAKDDIYNPVVVKSIHIAIRIVNAIIKKYGMPEKVVVEMPRERNTEEQKKRIKDTQRKNEKELEEITKKIYAEYGLRIEDKDFRNHKGLALKLKLWNEQGGVCPYSGRKIDIFDLVNHPDMFEVDHIIPLSVSLVDSRINKTLVYKVENQEKGVNTPYMYLSKITRDWGWEKYKNYILGLKIEKAKKANYLFMEDITKYDVLKKFINRNLNDTRYASRVILNTLQDFFSSKQTGTIVKVIRGSFTHQMRVNLHIEKDRDESYSHHAVDAMLLCYSQLGYDAFHKLQGSFIDFETGEILDKRMWNENMQEDVYKDYLYGNKWSQIKRHIEDAEKKVKYWHAVDSKCNRGLCNQTIYGTREIDGKIYKISRTADIRTKSGFDSLKKLLAESNGKSKKNDILMYRNDPKTFQILMDIMKQYADATNPFVKYEEETGDVIRKYSKKHNGPKVTKISYIDKEVDSCIDISHKYGYAKDSKKVILESLVPYRMDVYYNKLDQLYYLVDVKQSDVKCKGNENIINMEKYKRSLMKENMISAAQTIDDLVSLGFEFRLTFYKNDIIKYEKNGKCFIERFYSRNLTARNYIQTKPINAEKFEKPQNLVGLSKTKMIMKIRTDILGNYYECEKEEFSYICK*	[[0.2704260414863776, 0.0, 0.09014201382879253, 0.18028402765758506], [0.0, 0.125, 0.125, 0.25], [1.4540012205550024, 0.0, 0.13218192914136384, 0.0], [0.9860924264041493, 0.0, 0.09860924264041493, 0.09860924264041493], [1.4540012205550024, 0.13218192914136384, 0.0, 0.0], [2.0, 0.0, 0.0, 0.0], [0.5408520829727551, 0.06760651037159439, 0.20281953111478318, 0.0], [0.04820381926415538, 0.03615286444811654, 0.012050954816038845, 0.04820381926415538], [0.3590816224679846, 0.0, 0.15389212391485052, 0.102594749276567], [0.013617360990918407, 0.027234721981836813, 0.013617360990918407, 0.027234721981836813]]
ZHAN23-2_SAMN33693136_MAG_00000001#ZHAN23-2_SAMN33693136_MAG_00000001-scaffold_2INDEX1_13	MKKILGLDLGTNSIGWAVLNAADDNSLKYIEAAGSRIIPMDAAILGDFDRGNSISQTAERTRIRGMRHLRERYLLRRARLHRILNLLGFLPFHYAQDIDRYGNFSADMEPKIAWCKNLEGELEFIFIESFNEMLEDFRKNQPELVADNKKVPYDWVIYYLRKKALEKKISKEELAWILLNFNQKRGYYQLRGEDDDESMKTAKTRQYFDKQIIKNIIDTNQTYKGQRILIVELQNGDKGKIFKKEIPDWIGQEKNIIVTVDIDKDGNDKYEESGSLSCRFKIPTDAEWESEWKLIKMKTQKDLDESNKTVGTYIYDSILQNPTQKVRGKLVRTIERKYYKAELKQILEKQTEFHSELQDKDLYIECLNELYSNNDTHRNAITDRDFVYLFMNDILFYQRPLKSKKSLIDNCPYERNIYIDKETGEIKYSPIKCIAKSHPLFQEFRLWKFISSIRIYQRESVVEVVDKQLDLFSSQSTSVQKLVTDVDVTDKFLTCENDYVALFEWLNKKKIIDQKEFLKYRPFGLKGDIDNYRWNYVEDKSYPCNETHAMILTYFAKAGISEDILTKEMEEALWHILYSVEDRQEITKALRTFASKYHLSDSFVKVFSNIPPFKKEYGSYSAKAIKKLLSLMRMGKYWSEDAIDVNTRERIDKIVTGEYDEKIRDRVREKTIRLNDIRHFRALPDWLACYVVYDRHSETREITEWKSPEEIDEYIRNFKQHSLRNPIVEQVITETLRTVRDIWKQVGCIDEIHVELGREMKNPADKRKRITSQIIENENANLRVKALLTEFVNSEFEIENVRPYSLSQQDILRIYEDGVLNSVAEVPGDIAGILKKFNENDAKKRPTTSEILRYKLWLEQKYRSPYTGEMIPLSKLFTSAYEIEHVIPQSRYFDDSFSNKVICEAEVNKLKDNALGYEFIKKHHGEKVELGFGKIVEIFSVSVYEQFVKDNYSRNRGKMKKLLMDEIPEQFIERQLNDSRYISKVVKTLLSNVVREKAEQEAVSKNVIVCTGGVTDRLKKDWGINDVWNKIVLPRFLRLNELTNSTNFTAKNAAGNEIPAMPLELQKGFNKKRIDHRHHAMDAIVIACANRNIVNYLNNESASRKAKISRHDLQAILCDKVRTDDKGNYQWRVKKPWDTFTQDVYVALENIIVSFKQNLRVINKTSNYYWHYENGKKVLVKQVKGDSWAIRKPMHKDTVFGEVNLRKVKSVSLNEALKNPQFIVEKDLKRQLLSLLQQNFDIKKIKKYFEEHKDIWSDISLSKMNIYYFTKETKDRYFATRKPLDASFDKKKIESCITDTGIQ*	[[0.21080508763824013, 0.04216101752764803, 0.021080508763824016, 0.14756356134676807], [0.17517701875922864, 0.031850367047132476, 0.06370073409426495, 0.04777555057069872], [2.0, 0.0, 0.0, 0.0], [1.377903965769647, 0.0, 0.1531004406410719, 0.0], [1.1816357409910596, 0.0, 0.20852395429253992, 0.0], [0.05579081401104057, 0.1673724420331217, 0.0, 0.8926530241766492], [0.36483343494582204, 0.0, 0.06633335180833128, 0.23216673132915944], [0.08325908076758348, 0.03700403589670377, 0.018502017948351886, 0.04625504487087971], [0.14618553911550586, 0.04872851303850195, 0.016242837679500653, 0.11369986375650455], [0.12920057031682786, 0.028711237848183968, 0.028711237848183968, 0.10048933246864389]]
ZHAN23-2_SAMN33693141_MAG_00000099#ZHAN23-2_SAMN33693141_MAG_00000099-scaffold_18INDEX1_20	LFSKDFDIEHIIPQARLFDDSFSNKTLEVKSINIEKGSKTAYDFVEEKYGEQGLQEYLNRCEVLFRDKKTKLRKLKMQESEIPEGFIDRDLRNTQYIAKKALSMLNEICRRVVATTGAITDELREDWQLVDVMKELNWEKYKVLGLVEYFEDNDGRLIGRIKDWTKRNDHRHHAMDALTVAFTKDVFIQYFNNKNASLKPDTNEAAIRNKYFQNGKAIPPMSLDEFRAEAKKHLNDTLISIKTKNKVVTINLNRTKKKNGINKKQQQTPRGQLHLETVYGSHKQYVVKEEKVNASFDAAKIATVNKPAYRDALLRRLQENGNDSKKAFTGKNSLDKQPVWLDAKQNECVPEKVKTVMLETVYTVRKPIDEKLNVDKVVDARIRKLLQDRIKEYGNAKSAFANLDENPIWLNKEKGITIKRVSVFGISKAQSLHEKKDKDGNFILDKDSRRIPVDFVNTGNNHHVAIYRKPVLDKKGQAVFDENGELKFELEEVVVSFFDAVTRVNLSQPIIDKDYKRSEGWKFLFSMKQNEYFVFPNEKTGFDPKEIDLLNPENYALISPNLFRVQKIASKDYVFRHHLETVVADRKELQEITWKRISSLSILNRIIKVRVNHIGQIVMIGEY*	[[0.02407633945497985, 0.07222901836493956, 0.04012723242496642, 0.02407633945497985], [0.5582502068784515, 0.04294232360603473, 0.25765394163620836, 0.0], [0.3444759914424117, 0.03827511016026797, 0.38275110160267967, 0.0], [0.08432203505529604, 0.16864407011059207, 0.0, 0.5902542453870722], [0.07155022032053593, 1.2879039657696467, 0.0, 0.07155022032053593], [0.4869741769592957, 0.040581181413274645, 0.2840682698929225, 0.0], [0.022163775947195798, 0.011081887973597899, 0.025857738605061763, 0.014775850631463867], [0.004357410831799696, 0.0036311756931664135, 0.0036311756931664135, 0.002904940554533131], [0.014444745591397764, 0.019259660788530353, 0.02407457598566294, 0.03851932157706071], [0.014838637596163422, 0.014838637596163422, 0.008903182557698053, 0.02077409263462879]]
ZHAN23-2_SAMN33693147_MAG_00000007#ZHAN23-2_SAMN33693147_MAG_00000007-scaffold_14INDEX1_22	MLNSRVVEKILNQMINVVNSVIDVHGKPDEIRIEMARELKKSAKEREEAQRDIASSTAESQKVIEILKGEPFFIQFPTRNDIIRYRLYQELAQNGFKTLYSNTYIPKDKLFSKEFDIEHIIPQALIFNDSFANKTLESRQCNLEKGKETAMDYVKSKYDETGVQAYCDRVNGLIGKGISKTKAKWLLMEGKDIPEDFINRELRDSQYIAKKAREILESLVKFVVPTTGSVTARLREDWQLVNVMQELNWEKYARLGLTGVREDKDGRRIPFIQDWTKRNDHRHHAMDALTIAFTRRQFIQYLNHLNSKIDVVSWDKKDLDLRDYDLEDIKFGNLSAGDRYGIVKALQDKFLYKDGNDKYRFVPPIPLDEFRRQAKEQLSDILISFKAKNKVCTRNVNVTKNKGGANRKTQLTPRGPLHNETIYGSSLEYVTKENEKIGSSFDTERITTVCKKKFRDALARRLEEFGGDPKKAFTGKNSPEKNPIWVDEHHSEQVPAKVRTVTMGQRFTGRKPIDATLKIEKVIDKRIREILQARLDEFDGKAAKAFSNLDENPIWLNKEKGIAIKRVTVSGPANPVPVRFKRDKDGKPIIDDAGKTIGADFVTPGNNHHIAIFRDSSGKLQEHPVSFLEATIAKSHGLDVIDRNYNKDEGWEFLFTLKQNEYFVFPNSETGFNPLDYDLTDPMNYAEISPNLYRVQKITTGDYYFRLHLETTVEDNKALKGITWKRVGPSGLEGAVKVRIDNLGRIVAVGEYD*	[[0.2704260414863776, 0.0, 0.09014201382879253, 0.18028402765758506], [0.2704260414863776, 0.09014201382879253, 0.18028402765758506, 0.0], [1.1249813152930384, 0.0, 0.22499626305860765, 0.0], [0.498913888408118, 0.0, 0.1247284721020295, 0.1247284721020295], [0.0, 2.0, 0.0, 0.0], [0.0, 0.22499626305860765, 1.1249813152930384, 0.0], [0.013617360990918407, 0.027234721981836813, 0.027234721981836813, 0.013617360990918407], [0.2704260414863776, 0.09014201382879253, 0.18028402765758506, 0.0], [0.498913888408118, 0.1247284721020295, 0.1247284721020295, 0.0], [0.2704260414863776, 0.18028402765758506, 0.0, 0.09014201382879253]]
ZHAN23-2_SAMN33693148_MAG_00000012#ZHAN23-2_SAMN33693148_MAG_00000012-scaffold_19INDEX1_11	MRTILGLDLGTNSIGWAVINSVIKEQTERIWIEMAGSRIIPMDAAILGDFDKGNSISQTAERTRFRGVRRLRERQLLRRERLHKVLKILGFLPEHYLKGIDFEKHTGKFLSGSEPKLPWVKDRWGKYSFLFQTAFNEMLADFAKHQPSLVFDGKKIPYDWTVYYLRKKALTEMISKEELAWILLNFNQKRGYYQLRGEEEEDNAGKSVEFYALKVLSVEATDEKKGRDIWYNVHLENGWVYRRSSNVPLDWEGRVKEFIVTTDLNPDGTPKLDKYGEVKRSFRAPKEDDWMLIKKRTEADITGTHKTIGSYIYDALLQEPQQKIIGKLVKTVERKFYKEELNFILQKQCAFHAELQDRDLYMRCIEALYPGNEVQRRNIANRDFIYLLIDDVLFYQRPLKTKKSLIANCPYEENEYVNRKTGEIKTAPLKCIAKSHPLFQEFRLWYFLSNIRVYQKEREVNGTLHLDVDVTTEFLKTEDDYVALFDWLNSRKEIDQKAFLRYPAFGLKKEINNYRWNYVEDKFYPCNETRHAILSRLEKAGIGIDFLSDEKETALWHILYSVSDKQEIEKALATFAVKNGLNESFVEVFKKFPPFKSEYGAYSAKAIKKLLPLMRCGKYWDMSLIDGTTKERIERIIAGECDESIGAKVREKAMNLSDISCFKRLPLWLACYVVYNRHSEDKEITKWETPADIDAYLAAFKQHSLRNPIVEQVITETLRVVRDIWKQVGKIDEIHIELGREMKNPADKRKRMTTQILENENANLRIKALLAEFVNPEYGVENVRPYSPSQQEILRIYEDAVLKGEEQIPEDIDVILKKFNTSKLPTKSEFLRYKLWLEQKYRSPYTGELIPLAKLFTAAYEIEHVIPQSRYFDDSFSNKVICESAVNKLKDNQLGYEFIKNHHGQKVEVGFGKTVEIFSVDSYERFVKEQYAKSGIKMKKLLMDDIPEQFIERQLNDSRYISKVVKGLLSNIVREKNDSGEYEPEAVSKNILVCTGSVTDRLKKDWGMNDVWNSIVSPRFERLNALTETQCFGHWENKDGKKVFQTAVPLEYQKGFSKKRIDHRHHAMDAIVIACATRNHVNYLNNESASRNAKISRYDLQRLLCDKSRGDGNGNYRWIIKKPWTTFTQDAREALSGIIVSLKQNLRIINKTTNIYQHFDANGTRVYEKQKIGDSWAIRKPMHKDTVFGAVN*	[[0.020815274516373963, 0.027753699355165286, 0.010407637258186981, 0.027753699355165286], [0.0443897705425398, 0.03107283937977786, 0.01775590821701592, 0.01775590821701592], [1.6873994984808818, 0.07030831243670341, 0.0, 0.0], [1.0381441941746168, 0.0, 0.1483063134535167, 0.0494354378178389], [2.0, 0.0, 0.0, 0.0], [0.06071283239190909, 0.06071283239190909, 0.0, 1.3963951450139092], [0.06743697033162088, 0.01839190099953297, 0.03065316833255495, 0.03678380199906594], [0.013943714661759012, 0.020915571992638517, 0.009295809774506008, 0.013943714661759012], [0.01936941734487931, 0.01936941734487931, 0.01210588584054957, 0.009684708672439655], [0.012105885840549571, 0.019369417344879316, 0.019369417344879316, 0.009684708672439658]]
BRIT20-1_SAMEA6258810_MAG_00000045#BRIT20-1_SAMEA6258810_MAG_00000045-scaffold_3INDEX1_21	MDNKYVLGLDIGISSCGYGVIDFETGKFVDYGVRLFKEGTAEDNGKRRDARSRRRLTSRRHTRIMDMQKVLKENGIMSNDYHPLQNVYELRCKGLNEKLTNDELTAAILHITKHRGSVIETVEEDAKKSDDELSLKATLQHNEQLIKQGKYICQIQLDNLNNKDHIRGHENNFSTKDYVNELNEILHHQELDEQLINKIIDIVARRRAYYEGPGSEKSPTPYGRFIEVDGQIKEIDLIEKMRGKCSVFPDELRAPKMAVTADLFNFLNDMNNLTVDGNKLCPEEKKGILTIVSQKGNITLRQLAKELNVDEVDIKGYRIDKNQKAIFTEFKGYKKIKSILEKEGYSISLNDYEMLDRIIEILTNKKGIQERKDHLYHLEYRLSDSVVDTLANTTGITRYHSLSFKALNLLNKELFESEMNQMQLLHELKLFDKNRVSHKGKKNVESDPEAILSPVAKRAQNETFKVINALRKKYGEFDSIVVEMTRDKNSDEKKKRISNYQKNRENGSKEMDKFLNEKGYDPTKINGKTRMKISLYLQQGGKSAYTFEPLDLNRVIKDPKYTEIDHIIPISISLDDSQNNKVLALHSENQVKGNLTPFMAYAANKFNGMGCSYSEFKKNVLSNDKIPYKKKLNLLNEENITKEEVAKKFINRNLVDTSYACRVVLNTLLDYFKDNEIDTKVHTINGRVTDLFRKKIHLEKDRDENYLHHAVDALIVASVKKMNLLNGYLLKQEHDFNDLYNEETGEIITIPDDKVFFDERYIQYIVNLKTLYQESNQYYNRMIDKEDLHFNPIKISHKIDTKPNRQLFNEQIKGFRKIEGKNYVIEKISDIYNSKENIKLIEDILNDNCEKYFIAKNDPRTFDIIKNIVLADFEIYKDNKDIYKIDKNKIKYVNAYKADKETKEIRIKNPLTKFFEENGPVTKFSPKRKGPLIKSMKYKGKILNEHVEAVDRTQNKLLGARLTLKPYRTDFYRCEDGKIRFVTVRHVDIEYKKSDGMYHIDQKIYDDLLQKKKIGNQAEFLFSLHTDELLYIKKKAGENVCFSPKEKLVYNDSDYELFTFLGTNNDATNRIELKPRYMFATTRIKPYTTTFVECKKYATDVLGNLYEVKDNKLKLEFK*	[[0.015364998019627691, 0.007682499009813846, 0.015364998019627691, 0.011523748514720768], [0.27901934504926873, 0.03487741813115859, 0.06975483626231718, 0.06975483626231718], [0.1237504951054419, 0.0, 1.4850059412653027, 0.0], [0.2708700767161492, 0.05417401534322984, 0.37921810740260886, 0.0], [0.5551034206764468, 0.12335631570587707, 0.12335631570587707, 0.0], [0.0, 1.4850059412653027, 0.0, 0.1237504951054419], [0.0, 0.2124027392801902, 0.0, 1.1682150660410462], [0.05172485809739071, 0.017241619365796903, 0.05172485809739071, 0.10344971619478142], [0.02014235898516414, 0.04028471797032828, 0.08056943594065656, 0.12085415391098485], [0.06682874676822727, 0.013365749353645455, 0.04009724806093636, 0.05346299741458182]]
BRIT20-1_SAMEA6258812_MAG_00000011#BRIT20-1_SAMEA6258812_MAG_00000011-scaffold_1INDEX1_23	MKCIAAFDIGIASVGWAVIDKETEKVIESAYNIFPEATAAGNQIRRDMRQAKRLKRREKNRLKDFKKIWRKYGLLIPTVSRTDIVELKVKALHEKISLEELYLILYNYLKHRGISYLEDAEDDSVMGSSSYANGLKLNAKELEKKFPCEIQQYRLEAIGKYRGQTQSIDADGDKIDISNVFTISAYRKEIQQVFETQKMFHNELTEDLCDEYLLIFNRKRKYYEGPGNEKSRTDYGKYTTKLNEDGTYITEKNIFEKLIGKCSVYPEELRAAMASYTAQEFNLLNDLNNLTINGRKLDEKEKRDIVEKVKTSDSVNMRKIIADAIGEKIVEFYGARVDKSEKEIFHKFESYNKMRRALATVNVDIVKFSREELDEIGYILTINTDKEAMLEAFKYSDLNLEDTVRDCLIEVRKKSGSLFNKWHSFSLKIMNELIPEMYIQPKEQMTLLTEMGVMKGRKNEFVGLKYIPVDEASEEIFNPVVRRSVRITFKILNALLKKYKTFEEVVIEMPRDRNSDDEKKRISESQKVNEKEGKYIENKLISEYGIRLLPSDYASHKKLGLKLKLWNEQDGKSIYSGKTIPPQDLIDHPEYFEIDHIIPRSISFDDSRSNKVLVYKTENQDKGNQTPYYYLTHLNGTWTFEQYKAYVINLSKKKEYAISRKKVQNLLFCNDITKIDVVKGFINRNINDTCYASRVVLNTIQSFFDANEMETKVKVIKGSYTHQMRVNMKLDKNRNESYTHHAVDAMLIGFSQLGYEAYRKLQGSFIDFETGEILDPAMWEKQMTDEVYVEYLYGKRWSNIRNEIIKAEKNVRYWYYVDHKSNRGLCNQTIRGTREYEGKTYKINKFDIRSKDGVKIFKKFALSEKESDREKLLVYRNDRKTFDDLVKITKDYSDAANPFVQYEKETEDYVRKYAKKHNGPRIDKLKYIDGEVGACIDISHKYGYERESKKVVLENLVPYRMDVYYNATKELYYLVGVKQSDIKCEKGEYMIDEEAYIKTLIKEGMLSLGHKIEDLQELGFEFKLSFYRNDIIEYEKDGEIFRERFLSRTMPKARNYIETKPVDRAKFEKQKLVGLGKTKMIRKYRMDILGNSYLCENEEFSKKC*	[[0.040441817609191855, 0.012638068002872455, 0.037914204008617364, 0.02527613600574491], [0.021020406992191158, 0.03153061048828674, 0.03503401165365193, 0.07357142447266904], [1.6246551108801577, 0.036923979792730856, 0.0, 0.036923979792730856], [0.06686360227889282, 0.15880105541237047, 0.008357950284861602, 0.15044310512750886], [1.207730367782691, 0.02945683823860222, 0.08837051471580666, 0.02945683823860222], [1.0878669436490618, 0.05439334718245308, 0.02719667359122654, 0.08159002077367963], [0.745859594711676, 0.0, 0.1491719189423352, 0.08524109653847725], [0.03910315875062305, 0.020855018000332293, 0.01564126350024922, 0.04431691325070612], [0.020208919948622943, 0.010698839972800384, 0.010698839972800384, 0.013076359966756023], [0.007438529621920047, 0.007438529621920047, 0.007438529621920047, 0.011901647395072075]]
BRIT20-1_SAMEA6258820_MAG_00000076#BRIT20-1_SAMEA6258820_MAG_00000076-scaffold_17INDEX1_23	MGRLVLGLDIGITSVGYGVIDIDKYEFVDYGVRLFKEGTAAENETRRTTRGHRRLISRKVTRLNDMKHLLKSLGIINDDFHSLDNVYEIRVKGLKEKLSNDELATAILHITKRRGSTIETVDDTEEASKEIGELKEILQANSKKLAEGKYICELQLELLNSGKSIRGHHNNFKTKDYIKELNEILSHQELPEEACEAIVQIVSRKRAYYEGPGSQKSPTPYGRYIEANQKEPIDLIEKMRGKCSVYPDEPRAPKLAVSSDIFNLLNDLNNLTYDGNRKITMDQKDEVFKIVDKKAKVEPKDIAKILGTDLSNISGFRIDKKKNPLKSEFKGYAKLKKCFKECGETISLKDYEALDQIIEILTNRKGIEERKQLLNLVNSSLITDETVNKLANLDGIANYHSLSLKAMKELNEEMYVSNYNQMQLIQQIHKGKDVSALKGKKSIEADDTAILSPVTKRAQRETFKVINALRRKYGEFDTIVVEMTREKNSADQKKSINNRQKFYEEKNKEVDTLLKENGYNPDKINGKTKMKVRLYLEQDGKSAYTLSPLSLGEVITNPRYTEIDHIIPISISLDDSYNNKILATANENKAKGNRTPIDAYNKHLFDNPTLGLSGDLQTYISAVQSSKRFSRRKKNYLLYKDDITKMDVVQKFIARNLIDTSYANRVVLNTLTDYFKANEIPTKVFTLNGNITHKFRTQINLPKDREEDYLHHAVDGLIIASVKTMGLLNGCLAKYELKDLYDKDTGEVKKIPGKEEFFDPKYIEFISTLKNIYDESNKYYRGIMTRDQLAYAPIKISHKVDTKPNRQVADETIYSTRVVDGQEILVQKYKDIYDPKFKNLVEDIVNGKAEDKYIMAKKDPATFEEIVRIVLNHYETFKDDPKQYVKDKKGVKLKGENPLTAYKEEFGKIRKFSKKGNGPEITCIKYYAEELGNHIDISKNYNTKHGKKVILKQISPYRTDFYRDTDGKIKMVTIRYKDVSFKESIGLYCIDRDWYQAEKVKKQISDEAIFLCSLHHDELVGIVKKEGQKYIYDDSTESDGNTKYHDGVTSEVLKFVATNDDIKNKLEVKPIYKKTKERKFPVVGTFVDVKKYATDVLGNMYEVRDNNLKLEFK*	[[0.11237013453025156, 0.014046266816281445, 0.05618506726512578, 0.07023133408140723], [0.05863952587965526, 0.1759185776389658, 0.0, 0.8209533623151737], [0.0, 0.0, 2.0, 0.0], [2.0, 0.0, 0.0, 0.0], [0.4924493846207762, 0.04476812587461601, 0.26860875524769606, 0.0], [2.0, 0.0, 0.0, 0.0], [0.16208897121165194, 0.054029657070550643, 0.01800988569018355, 0.09004942845091775], [0.04820381926415539, 0.12854351803774772, 0.016067939754718465, 0.09640763852831077], [0.026423609679095014, 0.015854165807457007, 0.015854165807457007, 0.03699305355073302], [0.09640763852831077, 0.016067939754718465, 0.04820381926415539, 0.12854351803774772]]
BRIT20-1_SAMEA6258821_MAG_00000083#BRIT20-1_SAMEA6258821_MAG_00000083-scaffold_5INDEX1_12	MEKFYLGMDIGTNSVGMACTDENYKLLRAKGKDCWSVRLFDESKTALERRTYRTSRRRLQRRKYRLALLQELFAPFIDDKNFFIRLNNSQFLPEDKDGALFGDKNNLFNDPALDDKTFHGQFPTIYHLRKALIDGGDYDLRLYYLALHHIIKYRGHFLFEGSMNDIRNINRLFTALNDTLKNVYGDDEAPEFAATSAEKAKEILLDPKKNIRDKEQELEKLFGAESKLEKEIIKGMCGAKISPSVLFGESFKEEKSFSFKELTDETFDAMRQTYGDNFALPEALRAIYSFVTFEKLLVGKPDISSAMIAVYEKHKSDLKLLKDFLRAESGEIYGKVFKNTNEKANYVNYVGYTKKGGDKKKVKTCGYEEFRQYLKKTIAAIDAKDKETQNLILSELENGSFLPKILHSDNGLFPHQVNEDELVKIADNMAKNHPETTDMAKKLRKLFLFRVPYFVGPLAGENSWAVRKTDEKVTPWNFDDVIDKAASNEEFMRRMTNHCSILHAEDVLPKCSMIYQKYNVLNQLNKLKINDCPLPSVELKQKIFNELFLKYNKVSDKKIIDLLVRSSEVSPEEARAITLTGKDGELNASMSSYITFKNILGDFADKPENAEILEKIILWHTLNTDKKIVEDLILKHFGKIPEIKNNVKALKGLVFKDFGRLSEKLLTGLKAADKETGELLSIIDILYETNQNLNEILANERYNFAELIKAENGEESDEIGYKDIEELYVSPAVRRGIWQSLIMADEYINAVGKVPDRIFIEFTRTDETKGEAGKKLSRKKQLSDKFKAIKDAEFQDIIAELNSDEITDMKLRQERLYLYFRQLGKCMYSGKNIDLSSLNTDTYDVDHILPRSYTKDDSLDNKVLVLRDCNAKKADHYPVPSELRQVKLWKLLHEKELISKKTFDRLMRTEPLGEGDYEDFINRQKVITDQTAKAVAELLQRKYPTSQIVYSKAKNVVDFKNKFDLYKCRETNNLHHARDAYLNIVVGNVYHTCFSTPMAMFYKKDDGWRVNNLKTMFTRNVKGAWDENSLQLVKSTFGKHTMAVSQYAFCYNGMFYDQTVYPKGDPGITAPRKGNGALADVEKYGGYKSQKTSYFAIVQSKGKKGQTIKTIEAVPILTAYRQRTNPDAVLDYFKTYLTEPTILIPKLKVRQLVSYNGTPLYIASITGSQISAYNATELFTDNKTDEYVNQLSKLIEMSKNGTISEENGEYIIKTNRNKDVKLTINRQSNIELYNTLKNRLSKSSFQGLSSFSTFKSNLTNGEEKFTKLPIINQCVVLLQILKFFKCNAETANISLIGGGETCGRLYLNKNITDAKFDIICKSPAGLTERIKKV*	[[0.01458239909798525, 0.07291199548992626, 0.04374719729395575, 0.04374719729395575], [0.125, 0.125, 0.0, 0.25], [0.29718046888521676, 0.0, 0.8915414066556503, 0.0], [1.1249813152930384, 0.0, 0.22499626305860765, 0.0], [0.0, 0.13218192914136384, 0.0, 1.4540012205550024], [0.06433242285762995, 0.06433242285762995, 0.03216621142881498, 0.22516348000170486], [0.10375937481971098, 0.03458645827323699, 0.03458645827323699, 0.03458645827323699], [0.4196079244461493, 0.05994398920659275, 0.0, 0.239775956826371], [0.010213020743188805, 0.006808680495459203, 0.010213020743188805, 0.013617360990918407], [0.09014201382879253, 0.0, 0.2704260414863776, 0.18028402765758506]]
CHAT13-1_SAMEA2161608_MAG_00000009#CHAT13-1_SAMEA2161608_MAG_00000009-scaffold_4INDEX1_8	MEEKGITLGLDMGTNSLGWAVVDNSTNDLVSYHGHPMWGVRMFSESSSAEDRRKKRGARRRYQRRRQRILLLREIFQKEICDKDPYFFYRMDQAFYVSDDRTDEGKGYLLENQKATKDFYNKYPTIWHLRYDLVTNKEKKDIRLVYLAIHHILKYRGNFLHEGAIELSAKPNDELNMFISCISSTYEGNFEKEEDDDNANWEKYFAVEQINNDKFIDSLISIIDKYLDRSKKISEVVDPSKKRYELFADELIRLVGEPKNILTELLPDALFKGTIDLSKNRIYKEIYKNQIDLDKKDLKIIFNSDDFENKISTLSSKLKEISPLIEGLIYLKSIYNNYYFKDFMKGFSSLSEAFIKKYNENKKDLKSLKSYYDKYLSDKKNSMFRDNKVNNNFVNYIGHYSPNEKNPDGKSWNEGEIIKIEKKKSDYFDFLNTLKKDLNSSLQNHPEAQKEADYFLKKIEDNTLLQRLNNASNSVIPMQFNKKELVAIINNQKEYYPDLFTDININHIEQIFSFKREYFIGPIDFDKNNKSKFSWVVQKETVLNKKQKIYPWNFYDVVDKKETQKNFIQRMLNHCTYLKGENDYCIPSSSISYQAFVCLQYVNKLRDSNNNLISVDAKQQLFKELFLNNKTVTAKEIKEWMYQHKLGNTASIPTCNCNMSTYISFKNLNKYKKYEFLRLEQIKEIDEIVKLMMIFSDKETRNDILKNDYHFGDEDIKQIKGFNYKNWGRLSDRFLNGIKIEYNDEESNEHREYNSLNNVLWFTNFNLNEILFNSKFNFHDEIEKYNENKYIDFKESDDDFLKNWMEKNVCVSPIWTRSFVQTYKLIKEVNELLKEEGKEISYYSVECTRENKSDKKGKETCSRYDRLLNIFKDKDFNKEARDQGVNVSTLIKSLQENKDSINNSDHFLLYFQQLGKDMYTLEPITDLDEIGTNKAYDIDHIYPQSILKDDSISNRVLTKSTINRDFKKNKFLSDPNCGLKLPKEAFSFYKFLFDNSLISRTKYNRLTEKEIHVDSLESFINRQKVATDQSTKAIIELLKFLETNKYCERNNEMSRDEARKEAEKHIIYSKAGIVSDFRKKYQIYKSRIANNYHHAHDAYLNAVLGKTLKEYYDDKKIYLFGDELKKRIQNDGEYTINPDNILGERVRESKDQHIIWGGIKEIDFIKNNIQNNFDIRETMYTYYGNTLIGQETVEGKKGQGKETIKSLTPNGNKMDLKKYGGYKQASYPYFYLIEKNNGEAMICPINSFYKDDSKIDRFIEENFFKKDKKNTDKGKPLFTKKLKLKINTVILSPKDDNKHLRKMYITGSHHFDKDLNIKNGFDRNFKKEDMRTIHMITKFIKVYELNDCFENCNPRIEFGINENTNSYIKLKNGNDCFLIDEDIEHLYNSIFELWNKPMYNIATTRNLIEKISRNYDSWFKNRILSKERFINIIYILNEMLKYLKTNDSSTLKLKDNYLKDNKDNKEKKDKGKDAGELNFGIHLCKGMKIVSYSITGFKTKVLYKVKK*	[[0.0291462245537884, 0.0291462245537884, 0.2040235718765188, 0.17487734732273041], [0.6174296433271989, 0.0, 0.41161976221813257, 0.0], [0.05813160032768544, 0.05813160032768544, 0.046505280262148355, 0.011626320065537089], [0.06407196033122711, 0.06407196033122711, 0.7688635239747255, 0.06407196033122711], [0.0, 0.08667714400758408, 1.1268028720985932, 0.08667714400758408], [0.04430142859633678, 0.029534285730891185, 0.014767142865445592, 0.02215071429816839], [0.0, 0.11584100523797283, 0.17376150785695926, 0.14480125654746603], [0.0068807539284796194, 0.011467923214132697, 0.0068807539284796194, 0.009174338571306158], [0.05166961902576286, 0.012917404756440714, 0.05166961902576286, 0.0775044285386443], [0.03690247616031724, 0.03690247616031724, 0.05535371424047586, 0.14760990464126897]]
CHAT13-1_SAMEA2161876_MAG_00000071#CHAT13-1_SAMEA2161876_MAG_00000071-scaffold_5INDEX1_8	MYRLGLDVGIKSVGWCVLECDENGEPIQINALNSRIFDAAEQPKTGASLAEPRRNARGLRRRIRRKSFRLERIRKLFSENGIELFETQDDLICLKDEYKNLDVVKLRSDALDKKLTEAEFARVLYSLARHRGFKSNKREGAKDSDEGKLLGSIRKSEEEMRESGMRTRGEQLYKKYLMEGKPVHNKGGDYSMCVSRDILVKEIELLFEKQKEFGNNFATDENKEKYLDIFLSQRNFDEGPGKGSQYTGSHDVKKCEIYRDEDVAAKGTYTSEWATIYQRINNLSIICGGDRRRLSNEERQIAVELAKKVEKVSYKAFRKAIKLDDDYRFSALNYSEKKKSDKKKNEGESKSDVVEINDVVDSLACEDKGEFITAKNSNKIVKALNDNLKSDVELIDEIAEICTKYKSENLFRSAIAESKIIGGRLDEETIEKLSKIDMKGYGHLSLHVLREILPYLEEGMVYSDAMQKAGHNHSEHNFEKQKYLGTKEVYDAIGGVTSPVVKRALSQTVKVIDAVIRQYGSPYAINIELARDMSMTKDERDKLKKENDARAAKNEAIRENIAKLNAMPNSTNVLKYKLYEEQDHKCAYSMETLDINHLFEDGYYEIDHIIPYSRSFDDSFNNKVLVLQRENQNKRNSTPVEYFERIGRDYDEVLAFWKAVYQKRNRKKLEFLQKKEINESEWKNRALNDTRYASRMLANLIKDYLLFDEKSKDKYGRVETVKGAITSYLRRFWGVQKIREDGDKHHAVDAAIIACVTPKTKNKIERYNQIKESRKMRNGQYVLEDGEICDSDYYDKNSHLVLPYPYKEFINELDARVMDEPVLMQNKLRLLGFNENYLMKAKPFVVSRMTSRKAKGCINEATVFSSKYADNKYPTVCDGNNVIVKRTALANLKLDKNGEINGYFQPEGDVALYNALKQRLVEFGGDAKKAFAPTNPIRKPCNSGQGNIVRTVKTYETYTGGGMILEKNKGIVKNDGMIRVDLYSKDGKYFGVPVYVADLYRGELPKKAATHSKPQNEWRVIDDTYTFEMSIYQDDLLRIENKKGIELKKNKDVENSAKAASKTIIDDFVYYIGFDRSTVSIKVEDTTGCYFARGVGIQNIGKITKCEIDVLGNVQEIKKRPKQPQPLKMLTDKERAEKRKNNQNK*	[[0.01158908590335864, 0.01738362885503796, 0.01158908590335864, 0.02317817180671728], [0.06433891553685056, 0.03216945776842528, 0.01608472888421264, 0.06433891553685056], [0.03912549198716938, 0.011178711996334108, 0.03353613598900232, 0.03912549198716938], [0.2036371688914665, 0.0, 0.2036371688914665, 0.09050540839620733], [0.0, 1.418639102798624, 0.0, 0.14186391027986242], [1.3359944746994505, 0.06679972373497253, 0.0, 0.06679972373497253], [1.3359944746994505, 0.06679972373497253, 0.06679972373497253, 0.0], [0.08535816833692059, 0.05121490100215235, 0.025607450501076174, 0.025607450501076174], [0.03257881527706094, 0.04561034138788532, 0.05212610444329751, 0.013031526110824377], [0.14329416789863844, 0.015921574210959823, 0.14329416789863844, 0.04776472263287947]]
CHAT13-1_SAMEA2162475_MAG_00000082#CHAT13-1_SAMEA2162475_MAG_00000082-scaffold_18INDEX1_1	LDLGTNSIGWAVVNGSVNDNGSEQLVKIQASGSRIIPMDAAMIGDFNKGNSISQTAERTRLRGIRRLSERYLLRRERLHRILDILGFLPSHFAQDLDRHGKIVKGKEPKLAWRKNEAGQFEFIFQDSFKEMLEDFKLNHPNLITDDKKVPYDWTIYYLRKKGLTSKISKEELAWILLNFNQKRGYYQLRGEEEEENNNKLVEFYALKVVAVEDSGEKKGKDIWYNVHLENGWVYRRTSNIPLDWVGKTKEFIVTTDLEKDGTPKKDREGNVKRSFRAPKEDDWSLVKKKTEADIDQTHKTVGTYIYDTLLGNPSQKIRGRLVRTIERKYYKEELKLILDKQKEFHPELQDRALYAACVEELYTINEAHRNNIGNRDFTYLFLEDILFYQRPLKSKKSLIDNCPYEENHCLDKETGEIKSFPVKCIAKSHPLFQEFRLWQFIVNLRIYRKGLAQDVDVTNELLKTEEDYVALFDWLNGKKEIDQKAFLKYPLFGLKKEVENYRWNYVQDKPYPCNETRSSMLARLEKCDISIEFLTKENEEALWHILYSVEDKNEIVKALQKFADKHDLNASFVDVFRKFPPFKKEYGSYSAKAIKKLLPLMRMGKYWSENSIDKGTRERIDKIITGEYDEKIENRVREKAIHLVDVSDFRGLPLWLVCYIVYGRHSESKEITQWKSPADIDSYLKSFKQHSLRNPIVEQIIIETLRVVRDIWKQVGNIDEIHVELGREMKNPADKRKKMTQQISENENTNLRIKYLLTEFLNPEYEVENVRPYSPSQQDILRIYEEGVLNSVSDLPEEISDILKKFTETDLKKRPSRSEVLRYKLWLEQKYRSPYTGEVIPLGKLFTSAYEIEHVIPQSCYFDDSFSNKVICEAEVNKLKSNLLGHEFIVKHHGEIVELPFGKKVRIFTVDEYEQFVKDNYSRTRGKMKKLLMDDIPEEFVTRQLNDSRYISKVVKSLLSNIVREKGEEEAISKNVIPCTGGVTDRLKKDWGINEVWNKIILPRFQRLNELTGTNKFTTKNVGIQEIPTMPLELQKGFNKKRIDHRHHAMDAIIIACANRNIINYLNNESATAKAELSRYDLQKLLCDKAKTDNNGNYKWVIRKPWASFTQDTYLALENIIVSFKQNLRVINKATNHFLHYNEEGKKIFVKQGKGDNWAIRKSMHKDTVFGEVNLRRIKTVALNEAMKNPQSIVVKDFKRKLLELWNLGFDAKRIKKYFEDNRETWSDINLSKIEVYYFSKDTKDRFFATRKPLDTSFDRKKIENNITDTGIQKILLRHLELKDNNPDIAFSPDGIDEMNRNIIQLNNGKYHQPIIKVRWYEQADKFAVGQTGNKSSKFVEAAKGTNLFFAVYESNILDKKTNTIIKKRNYATIPLNVAIERQKQGLPVAPEDENGNDPIFVLSPNDLVYLPTDDELANGIIAQPLDRGRIYKMVSSSGEQCFFIKHIVANVLVDKFEFSPLNKMERALTGEMIKMICMPIKVDRLGNVLESSSSHKK*	[[0.39952438279889396, 0.0, 0.0, 0.6392390124782303], [0.03832448823650074, 0.025549658824333826, 0.025549658824333826, 0.07664897647300148], [0.09211729624376999, 0.018423459248754, 0.09211729624376999, 0.036846918497508], [0.015364998019627691, 0.011523748514720768, 0.015364998019627691, 0.007682499009813846], [0.2922414311258684, 0.0, 0.1252463276253722, 0.1252463276253722], [0.0028215296566190457, 0.0028215296566190457, 0.0028215296566190457, 0.0037620395421587276], [0.24900707016317938, 0.0, 0.0830023567210598, 0.20750589180264947], [0.029991098903241135, 0.011996439561296455, 0.01799465934194468, 0.01799465934194468], [0.07664897647300148, 0.025549658824333826, 0.03832448823650074, 0.025549658824333826], [0.017797918800030933, 0.017797918800030933, 0.035595837600061866, 0.04449479700007733]]
CHEN20-1_SAMN11273839_MAG_00000061#CHEN20-1_SAMN11273839_MAG_00000061-scaffold_18INDEX1_19	LSYHGWGRFSKRFLEEITIPAPETGEVWNLITALWETNENLSQLLGKKYQFSDQIKEYNEEQNNPTLSYKTVEEQYVSPAVKRQIWQTLQVIKEIKKVMGKEPERIFVEMARESQESKRTESRKKHLMDLYKVCKEEEKEIYEKLEKHEEHQFRSDKLYLYYTQKCQCMYCNKPIEIQDLWDNYKCNIDHIYPQSKTMDDSLNNRVLVHQKCNEDKGDRYPISYTIQKERGGFWKSLLEGNFITKEKYERLVRKTELTLDELAGFIERQIVETRQSTKVVADLLKKAMPDSEIVYVKARSVSKFRQDYDFVKVRDMNDLHHAKDAYLNIVVGNAYYTKFTKNAVWFIKENPGRSYNLEKMFIHDISRNGKVAWKAGDKGTIKTVRNVMNKNNILVTRRSYEVKGGLFDQQIMKKGKGQVPVKTSDERLHDINKYGGYNKAAGAYFMFIKSTDAKGNEQRTIEFVPIYKKDYIERSKENALEYLREIMKERKLSKPVILINKIKIDTLFKVDGFYMWLSGRTGNRLIFKGANELILSDEETKILKKVIKFTKRKMENKNVELTAFDGINEVELTHLYDVFVSKLQNTIYKIRLGLQASTLIDNKGKFENLNLEDKCTVLSEILHLFQCQSAAANLKLIGGPASAGILVMNNNIMKCKQISIINQSVTGIYKKEIDLLKL*	[[0.0, 0.09014201382879253, 0.2704260414863776, 0.18028402765758506], [0.1383458330929479, 0.1383458330929479, 0.1383458330929479, 0.0], [0.18028402765758506, 0.09014201382879253, 0.0, 0.2704260414863776], [0.2704260414863776, 0.0, 0.18028402765758506, 0.09014201382879253], [1.1249813152930384, 0.22499626305860765, 0.0, 0.0], [0.0, 2.0, 0.0, 0.0], [0.2704260414863776, 0.09014201382879253, 0.0, 0.18028402765758506], [0.0, 0.09014201382879253, 0.18028402765758506, 0.2704260414863776], [0.027234721981836813, 0.013617360990918407, 0.027234721981836813, 0.013617360990918407], [0.1247284721020295, 0.0, 0.1247284721020295, 0.498913888408118]]
CHEN20-1_SAMN11273839_MAG_00000085#CHEN20-1_SAMN11273839_MAG_00000085-scaffold_30INDEX1_4	MGEMSKTNMDRHRSYRIGLDIGIASVGWAVLENDSQDEPIRILDLGVRIFEAAEVPKTGAALAAERRDARTARRRIRRRRHRLERIKWLFEREGLIQIDSFMERYHSPNLPDVYELRYEGLERKLSNEEFAQVLLHIAKHRGFRSTRKAELKEGDNGKVLKATEENRKRMEEHGYRTVGEMIYKDAYFHTECAWADNGYLLTPRNKADDYSHTMLRALLEEEVHILFDSQRKFGNEKATEKLEQEYLEIMLSQRSFDMGPGQQADGTPSPYAMEGFGNKVGYCTLERESGERRAAKATYTAELFVALQKITHMKLVHMDGTSRFFTEEERNILLEMLSSKKEIKYAAVRKKLNLPLEEKFNTLNYNMKRKGKDNEEEGMDEAAIIAATEKATFISMSNCYEYRKRIGEYLETLPEEEQQDLLDEIGTILTCYKNDDSRMNRLTEAGLSKELADSLLELTPAKFQHLSIKAMKKIMPYMKEGMVYDKACEAAGYDFKNDNHGKKMKLLKGENITETINEITNPVVKRSVSQTVKVINAIILKYGSPQAVSIELAREMSKNFEERRKAEKQIEENRKKNEMAKKEIQELGKLSPNGQDILKYRLWHDQQGICLYTGKKIPLEELFQPGYDIDHILPYSITFDDSYRNKVLVTSQANREKGNRTPYEYFGQDEVRWSAYEARVNHFIKDYKKRRNLLKQGFTKEDRREFKERNLNDTKYITRVIYNMIRQNLEMEPLNREDRKKQVFAVNGSITAYLRKRWGLMQKDRSTDTHHAMDAVVVACCTDGMIQKISRSTQYREVLYKGQSHPDYEIVDVETGEIISLEDLSREEWDERYGAQVPPPWEHFKEELEVRMGSDPKNDLDAHPDMYQLFRYPEDVYNNIRPIFVSRMPNHKVTGAAHEATIRSPRHYKDGGEIFENGGYVLSRINIENLKLDKDGEIKDYYNKDSDRLLYEALRARLAEYDGDGKKAFAEEFYKPKADGTQGPIVKKVKTYKKMSLGVEINKDEAGVRRGIAENANGGMIRVDVFRENGKYYFVPIYIADALKKRLPNKAAMQNKPYSEWKEMKDENFLFSLYSRDLIGFKTSKGKKVTCASGETMTVMEDIVYYIGADINTASILGIAHDRSYKFKSLGIQSLKELKKYQVDVLGNVTEVRQEKRRGFH*	[[0.03458026786922669, 0.018113473645785406, 0.018113473645785406, 0.014820114801097151], [0.008965354522394494, 0.007844685207095182, 0.005043011918846902, 0.007284350549445526], [0.15591076007110222, 0.01355745739748715, 0.0542298295899486, 0.12879584527612792], [0.04568062657613856, 0.15988219301648493, 0.02284031328806928, 0.3654450126091085], [0.05891666767106414, 1.4140000241055395, 0.0, 0.05891666767106414], [0.0, 1.8270755110790249, 0.0, 0.03582501002115736], [1.2757736001556046, 0.08143235745674073, 0.02714411915224691, 0.02714411915224691], [0.07123401651608154, 0.14246803303216307, 0.014246803303216309, 0.512884918915787], [0.06843983751945172, 0.01955423929127192, 0.026072319055029228, 0.05540367799193711], [0.03237659385487078, 0.01456946723469185, 0.022663615698409544, 0.01456946723469185]]
CHEN20-1_SAMN11273845_MAG_00000003#PILERCR_CHEN20-1_SAMN11273845_MAG_00000003-scaffold_1INDEX1_20	MNAMFKWDIPGAWVAEGGELQETQTKSLKIVKQMMAKNNICYTRYAFCQHGGLFDQMPVKKGKGQIPLKQDGPKSDMAKYGAYNRAMSMYFALVTYQDKKDREVRQLVPIDAVTEKAYLTDPDGYVSSYVGVPAKVLIPCIKYNACLSFDGFRMHISQKSGNQIGYKPAMQLVLSYEQEKYVRNITKYLSQNKDRPLNTYDGISTEKNVTLFDTLIDKMRNTVLRLRFGDMGAKIADKREVFCALSSEEQCVVVAEILKILHANVMRGDLTNIKLAKTAGALVSNMKLSEIKGVTSVKLIHQSITGLFEQQIELLP*	[[0.02190257071371911, 0.010951285356859556, 0.02920342761829215, 0.018252142261432593], [0.5, 0.0, 0.5, 0.0], [0.05909737013513964, 1.1228500325676531, 0.0, 0.11819474027027928], [0.5, 0.5, 0.0, 0.0], [1.6544516025516571, 0.0, 0.078783409645317, 0.0], [0.054965138730180954, 0.054965138730180954, 0.054965138730180954, 1.044337635873438], [0.18041113327025476, 0.030068522211709133, 0.04510278331756369, 0.07517130552927283], [0.07182465527796203, 0.021547396583388608, 0.035912327638981015, 0.028729862111184813], [0.06429308551349344, 0.025717234205397378, 0.025717234205397378, 0.025717234205397378], [0.018998978070629398, 0.03324821162360144, 0.014249233552972047, 0.037997956141258796]]
KIMC21-1_SAMN16796190_MAG_00000077#KIMC21-1_SAMN16796190_MAG_00000077-scaffold_49INDEX1_5	MEYYMGLDMGTSSVGWAVTDEKYNLIKKRGKDMWGIREFEEADTAETRRTFRGARRRRQREVVRIGLLKEYFHDEVIKVDPNFFQRLENSKYFQEDKDEEVNEKYGVFADKNYTDKDYFKEYPTIYHLRKELLHSQEPHDVRLIYLALLNMYKHRGHFLNASLGIDGENRKMKDIYCDFVLMARDVLELEFPTELDEIQFQNLMCARDLSRKKKAEKLIDLLGIDKKQKQHIALLECILGLDKSVKALYGKKLADDFDKSIKINFSDSGFDEKAEELADILGEERFDLILCMKELYDSATLNQIMGTHKYLSEARVQEYEKHKNDLKKLKCVIKKYGTREQYEFLFRSVEKATYSAYVRSVNSGDKERRNMSERTKDALYATLKKMLKEFPTDDKDCIYIMEEIEKDHFLPKQMTSANGVIPNQIHAKEMKQILKNAEKYLSFLSEKDESGLSVSEKILQLFTFQIPYYIGPLSTNSAKNNGNGWVIRKEEGKVFPWNMDQKIDRKKTSEEFISRMVRRCTYMGGEQVLPKSSLEYECFSVLNELNNLKVRNEKLPVEIKQKIYKDLFTRGKKVSKKSIANYLKGCGILQEGAEDELTGMMDSINSSLSSYGKFGAIFGDQMKEDSCKKMIEKIIFWCTVYGDSKQFLKEQMEENYGSILTQNQIKRILGFKLKDWGNLSKEFLELQGSRKDTGEKMSLIRMLWETNDNLMELLDNSQYTYKIELEKRQENLEKTLKEIQSEDLEGYYFSAPVKRMIWQTLLVLKETEKVMGQPPKRLFVEMTREHGEKNDIKDSRAKKFLDLYKNIREEDHDWKDVIENAEESGTIRSKKMYLYLTQRGRCMYTGNIIDLSQLFDNNLYDIDHIYPRHFVKDDNLENNMVLVEKQKNAHKSDKYPLEKSIYNKQISFWRELHHQKLINDEKFKRLTDRNPFSDEQKAGFIARQLVETSQGTKGITKILKEVLPDTTMVYAKAKNVSDFRNQYKILKSRVVNEFHHAHDAYLNIVVGNVYYTKFTNNPINFIKKQEPYNLSRVFEWNVVRNGEEAWIAKPEKEQKTTIETVRKMLARNTPLLTRLSFEGTGGLANQTLYGAEKAQGDGYIPLKSSDLKLRNVRKYGGFSSVSTAYFILVEHEQKKKRVRTLETVPILWKDRIEKDPKQLEVYCAEVLGLINSDIRIRKIGIQSLVKKDGYYMYLSGKTGNQIIMRNAVQLCLRQEWINYIKKLEKETIDEVITKEENSELYNLLCEKHLEGIYAKRPNPVGEKLRKRICEFNQLEITEQRQLLLELLNLSKIGVVKANLTLIGETSSAGTMKVSKNISESKEFKLIHQSITGLYEKQVDLLNV*	[[0.040180202346636315, 0.022322334637020175, 0.026786801564424208, 0.013393400782212104], [0.5224508013085712, 0.0, 0.478913234532857, 0.0], [0.44500453725072736, 0.08343835073451138, 0.05562556715634092, 0.05562556715634092], [1.1492112252716804, 0.0, 0.11492112252716805, 0.05746056126358402], [0.11492112252716805, 1.1492112252716804, 0.0, 0.05746056126358402], [0.11492112252716805, 0.05746056126358402, 0.0, 1.1492112252716804], [0.036512970994068465, 0.018256485497034233, 0.09128242748517117, 0.06389769923961983], [0.013393400782212102, 0.022322334637020172, 0.026786801564424204, 0.04018020234663631], [0.10195648803401831, 0.1631303808544293, 0.0, 0.20391297606803663], [0.04018020234663631, 0.022322334637020172, 0.013393400782212102, 0.026786801564424204]]
KIMC21-1_SAMN16796225_MAG_00000272#KIMC21-1_SAMN16796225_MAG_00000272-scaffold_2INDEX3_11	MQKLQETPYYLGLDIGTDSVGWAMTDLDYNVLKFHSNAAWGIRLFDESKTAEERRMYRTARRRTQRRRERLDLLEMLFDHEISAVDPCFFRKLKESNLYPEDKTAGEVYALFTDKDYTDKDYHRDYPTVYHLRRELIHSESPHDVRLVFLALHHIIKTRGHFLFDGVKDTVDFGEVYDSVVLYLRDNYDLDLSCPDIPALQEILKNKRISKTEKKKQLRELFKFRDRDQKQELAILYLLGGSSVKLQDIFNDEDLKDAEKNSISFAAGFEENEGAFQSVLQERFELIEMLKALYDWALLADILDGEAYLADAKVKTYEKHKEDLLRLKAYVRAYRPRESYLKIFSDKKNKENYVAYTGHSKKNHHSDGLEKRCDQETFCKFLKKELGKCADDAYTDMFDEIAEGIFLPKQVQKENSVIPMQLHKKELEAILKNAEAYLPFLKEADEKGITVSEKIKAVFSFRIPYYVGPLNEHSSKGWIVRKDEKIYPWNFKEVVDEDRSAEAFIKNLTSKCTYLPRYDVIPKNSLLYTKFMVLNELNNLTLDGESVEVSLKQDIYRDLFLKRSRVTGKGLRDYLATRGITFETIGGFDKDFKASLKPWRELAEFDLSEDDKEEIVLAITIFGDDKKLLKKRLKGRFGDRLTEDELKKLAKLKYSGWSRLSREFLIDVTAAYKPTGEVMNIITAMWETKLNLMQILYSDVFACDGDEKKTFEKKIAELNSFGKEKSLREMVEELYVSPKVKRPIYQSLLIIKELEKIMKHPPKKIFIEVARGADKVKKRTVSRKQQLLDLYEKCGDDIDRALVEDLERRSDDELRQDKLFLYYAQLGKSAYSGKVIDLDLLLNSNVYDIDHIFPRSKIKDDSIDNRVLALRKENEDKGDVYPIREEVRSKMKGFWLFLKSRELISQKKYERLTRREELSEEELSAFINRQLVETRQSTKAVARILEGLYEGKGTEIVYVKAALAADFRDKSKDENNEHDMLKCREVNDLHHAKDAYLNIVVGNVYDVKVTKNKLNFIKGLKMNGKGSISLNKMFDFDIPGAWVKDRSMEIVKRTMAKNNIRYTRYAYKQQGGLFDQNILKKGKGQAPIKANSPRSDIQKYGGYNNVSAAYFALVEYKKTKTKSIRQFIAVDAYREKEYLQDPEGYLEREVGAPVTILLPCVKYNACISVDGFRMHISSKKTGGAVLGCKPAMQLVLSVAQERYLRTIAKCFEKQKDVELIPEITKEENQKIYRSIIEKIDHTIFRVKFSDLQGKLENKQVVFDGLPLNDQCKILLEILKILHANVVTGDLKLIGEAGNAGVTAINSNITGIGGIASFKLIDQSITGLYEKEIELLDVDTETLLEEIKKFRK*	[[0.5, 0.5, 0.0, 0.0], [0.5, 0.0, 0.5, 0.0], [0.5, 0.0, 0.0, 0.5], [0.5, 0.0, 0.5, 0.0], [0.5, 0.0, 0.5, 0.0], [0.0, 0.5, 0.0, 0.5], [0.0, 0.5, 0.0, 0.5], [0.0, 0.0, 0.0, 2.0], [0.0, 0.0, 0.0, 2.0], [0.0, 0.5, 0.0, 0.5]]
KIMC21-1_SAMN16796228_MAG_00000174#KIMC21-1_SAMN16796228_MAG_00000174-scaffold_15INDEX1_10	METDEQADIRLVYLALHNIVKHRGNFLREGQKLSSENANPDDAVSEFCTALKEWCEGQEGDCGALKEADIVAVLAARGMRPSDRAADLLELLPVSFGDGDKQADKKLKKALAGAMVGLKAEFKDIFGDFATEGTKISLSKDEEAETLLEVCPDEGKVLFESLQRVYSAYVLQGLLSYAPGESISANMIAKYDQYAKDLRMLKLLVREYTPASYGDFFRGPLCQNKGGYDKFDASVKGYTRYNLGVTSYDDFAKEVKKLFVGTGAEGDERYESMMDAFDDQRFLRRLKTSDNGSICYQLHLEEMETILDNQGRFYPTLANEKDKLLSLVTFRIPYYVGPLTQRNAREDAHGKLRFAWSERKPGTEGVTITPWNWEDVIDKGASTEKFITRMTGICTYLQGEDVLPKSSLLYEEFCVLNELNGMRWTSDGDEERRFDAEQREGMMRDLFRKTRTVSNKRIEDWLVQNGYAHSPKVSGGQSETGLESKLGSYIFFAKDIFGTDEIAEVDYPMVEEILLWNTLFEDRSILEEKLREKYGNAGEGRLSTGQIKKICKKRFTGWGRLSEKFLTGLKVDTQLGEKSIMDVLREGDPDADIRRGRTMVLMEVIRDDNLGFQKKIDSFNRAYFAEAGSALGVNDLPGSPAIRRSLNQAIRIVDEIAHIAGHAPANVFIEVTRDDDMGKKGHRTTRRYDQLKEALAAFKKDDPQIWKEIQAASPTDLDERLTLYFMQRGKCMYSGKPIDINRLSNAGLYEVDHIIPRFYIKDDSFENKALVFREFNQRKTDSMLLDDGVRRSMAGYWRSLHDAKLIGDKKFNNLMRTHVGENAMRGFIARQLVETSQMVKLAQSLLSAKYPDTKITPVKASMSHDLREAAGFVKCREANDFHHAHDAFLACRMGLFIRKWYPDMYDKPILYTRAMRKYVREQAEEFKKTRRAPGSSGFVVGRFMSSFVDADTGELWEGAEEVEDIRRVLNYRQCHITRMPMEDSGAFWDATIYSPRDPKMGGKLSLRLKSDLPVEVYGGYSRQQFAYFFIYEARDKKGRPAFRFSQVPVWLASRIASEEGALEKYAREQATSEQLEFVRIQRSKILKKQLVEIDGDKLIITGAKEVRSGVELAFDQETLSFIKVLESSALLNADYEIEDYQSAYEYICNSGFRLCGKLSKQLNLNKYVVNRAELPPQVYSNLIRGLIRIYNGNDRVVDLSSLGGPSKAGAMVTGFDKLLNDPNTDFFIIDQSVTGMFERRTRVGL*	[[0.0, 0.239775956826371, 0.4196079244461493, 0.05994398920659275], [0.18028402765758506, 0.09014201382879253, 0.2704260414863776, 0.0], [2.0, 0.0, 0.0, 0.0], [1.1249813152930384, 0.0, 0.22499626305860765, 0.0], [1.1249813152930384, 0.0, 0.22499626305860765, 0.0], [0.38780277729700696, 0.04847534716212587, 0.09695069432425174, 0.04847534716212587], [0.28124532882325964, 0.33749439458791153, 0.0, 0.05624906576465192], [0.0719469573828594, 0.0359734786914297, 0.08993369672857426, 0.01798673934571485], [0.006808680495459203, 0.010213020743188805, 0.010213020743188805, 0.013617360990918407], [0.0, 0.14847161022073352, 0.1855895127759169, 0.11135370766555014]]
KIMC21-1_SAMN16796230_MAG_00000049#KIMC21-1_SAMN16796230_MAG_00000049-scaffold_44INDEX1_15	MGRLVLGLDIGITSVGYGVIDIDNNQFVDYGVRLFKEGTAASNEERRTKRGARRLKRRKTNRLDDMRKLLKQNGLLSEKYVSFQNPYEVRMKGLTQKLTNDELCCAILHITKSRGTVLEISADASKDEETTKAVLSKNAALLKEHFVCEIQLERLEKEGRIRGIDNNFQTKDYLHELSTILDHQDLEDDLKQQILQIVARRRRYDQGPGSEKSPTPYGSYRIVDDELVHVNLIDMMRGRCSVYPNEFRAPKQSYTAELFNLLNDLNNLTINNEKISLDDKEQVIQFVNEKGNITVKQLCKLLNVTEDEIKGFRIDKNEKPILTEFKGYKKVLSIFKNHHLENILEDKTIVDEIMDINTKAKGVDERKESIQQMYPSLPEEVTNDLANMKGVSGYHSLSLKIMRELNVEMMKTEFNQIQLLHQLELHDKNRKSLKGMKKIYPDDEAILSPVAKRAHRETFKVINKLREKYGEFDSIVIETTRDKNSDERRKRLNESQKFNENINKQVNELLNQNGFESDHINSLTKLKVRLYLEQDGKTAYTQKDINLNLLINDPHAYEVDHIIPISISLDDSYSNKVLVSHIENQEKSNMTPIQTFLKGKFTGGSLEQFRSYVRNNKNMKSKKKGYLLSEKDITKFDNIQEFINRNLVDTSYACRTVMNTLQHYFKDNEIPTKVHTIKGQATNTFRKNIHLEKERDNDYYHHAIDALIVASLKKLNLVNSYLMKYDFDKLYDEKTGELFEIPEEKKYLDPEYISFVSTLKNIYEESYKHNLGLMKKEDMHYPLIKISHKIDTKPNRQISDETIYSTRNVDGTEMLVERIKNIYDPKEKAAIALINNIINNDTDKYIMAHKDPQTFEKIKEVVINHFNTYKDSKEYYTINKGKYELKSISPLTTYYEEFGPITKYSKKNNGPAIRSMKFYSEKLGNHISITNHYKTHNKKVIMKQISPYRTDFYVSPQGKYKFITVRYKDVFYKASINKYVIDEMWYHKEKMRKGIEDDWKFVCSMHRDELIGIVKKEGSKYIYDATIEKDGVTQYHDGVHYEILKFTATNNDNKGTFEVKPIACYCKKQLMPTVGTCIKIAKFATDVLGNMYEIKENVLKLEFE*	[[0.08122441282279914, 0.01624488256455983, 0.04061220641139957, 0.04873464769367949], [0.0, 0.1368496820001613, 0.0, 1.4369216610016935], [0.0, 0.0, 2.0, 0.0], [0.0, 0.0, 2.0, 0.0], [0.342283807631666, 0.0684567615263332, 0.0684567615263332, 0.04563784101755546], [0.7151248594701435, 0.03972915885945241, 0.07945831771890483, 0.07945831771890483], [0.6891569684367788, 0.0, 0.08107729040432692, 0.16215458080865383], [0.3555994762574003, 0.0, 0.0820614175978616, 0.1914766410616771], [0.18611788763903186, 0.04295028176285351, 0.04295028176285351, 0.057267042350471344], [0.04109899581826834, 0.04109899581826834, 0.10274748954567085, 0.2876929707278784]]
KORP18-1_SAMEA104445492_MAG_00000045#KORP18-1_SAMEA104445492_MAG_00000045-scaffold_3INDEX1_19	MKNILGLDLGTNSIGWAVVATGQGEDAENSGKILLTGSRILPMDAATLSDFAKGNTQSQTRERTRLRLTRRIIERSRLRRHRLNRVLRVLGWLPEHYAGQLDRYGKFLNDSEPQLAWEPDANGAGPRFLFREAFEEMLADFRSRHGDGQRIPYDWTLYYLRQKALTRKISACELAWVLHSFNQKRGYFQLRSETEVKDEDNSKKEEYYSLTVTKVESTGEMSRGKAAYNVHFENGMVYPNCTAREAPLWEGKVKEFIVTTKVDAEGRPVCDKEGNVSRTFRVPKEDDWGLVKVRTEELIRQSEKTVGQYIYDSLMEAPQRKIRGAYLRTVDRKFYLEEIRRILECQKQFHPELQSPRCLQECIAELYPHNLPHARNLSRRDLCALLVDDVLFYQRPLRSQKGLVSECPYEFREYVDRTTGEIRKSPIKCIPCSHPLFQEFRLWQFIGNLRIYRRIDESEGKVSVNHDITAQCLPDHEAYVRLFDDLSQHKSIKQAQVLRHFKLSEKDCRWNYVDEKDKEYPAYATRAQLQSRLKKAGAPKDFLQGLTPSGKTNRETALWHLLYSISNMEELEKALRKFAAQNGLDADAFVSAFRSCPPFNDGYAAYSARAIGRLLPLMRRGSRWSAEAIDAATRQRIERILNGEVGDGLSERTCRLAIGEPPARTALTDFQGLSPWLACYVVYDRHSEAGQVEKWETPDDIDRFLRQFRHHSLRNPIVEQVVLETLRVVRDVWKDNRVGHIDEIHVEIGRDMKNPADKRRKMTETINRNEQNNLRIKALLAELAHPEYEVENVRPYSPIQQEKLRIYEETVLDEARKKNQLDDDIAQIVRKFNESDEKKRPTPADIRRYKLWLEQRYRSPYTGRFIPLARLFTRDYEIEHIVPQKLYYDDSFQNKVICEAAVNKLKDCTLARNFIEEQGGSTIECGGQTVAILKAEAYELLVKDIYAHNPRKLNNLLRTEVPEEFSSRQLNDSRYISRYIVQLLSNIVRTRDENGNCEDAANSRNLIVCSGAVTDRVKKDWGLNDVWNKLIAPRFERLNHKMGSQCFGQWENKEGKRVFQINLPLEYQKGFSRKRIDHRHHALDAIAIACISRNVVNYLNNISAIDGVHTTREDLRRRLCEKHRTDSNGNYEYLLRKPWPTFTQETADALDRIVVSFKQNLRVLTRTANQYQCYDAETGKKVWKRQEKGDRFAIRRSLHRSSFYGHVNIHSKKPVSLKDALKFPQRIVDKSIRKKVFELLQLNYTPKAVEEYFRENQSILFPELDLKNISVYYFTDEMPTKDWKVASRKPLKPDIKIENITDSGIRNILTRHLEHYSGKREEAFSPEGLEYLNSHLRELNNGRPHQPIRRVRIMKTKGTKFIVGNRGSKKKKYVETAEDTNLYFAVYLDKNGKRTYETPPFNQLIERKKQGLPPVAEENEAGDRLLFTLSPNDLVYVPTPDEIGIPLNVQEIHRDRIYKMVKASKKRCYFIPASIATPIIDNYELGDNNLAERSWTDEKIQEICLPLRVDRTGQLHFR*	[[0.0, 0.1247284721020295, 0.498913888408118, 0.1247284721020295], [0.18028402765758506, 0.09014201382879253, 0.2704260414863776, 0.0], [0.18028402765758506, 0.09014201382879253, 0.2704260414863776, 0.0], [0.09014201382879253, 0.0, 0.2704260414863776, 0.18028402765758506], [0.3605680553151701, 0.0, 0.7211361106303402, 0.0], [0.0, 2.0, 0.0, 0.0], [0.027234721981836813, 0.013617360990918407, 0.013617360990918407, 0.027234721981836813], [0.027234721981836813, 0.013617360990918407, 0.013617360990918407, 0.027234721981836813], [0.03458645827323699, 0.03458645827323699, 0.03458645827323699, 0.10375937481971098], [0.03458645827323699, 0.10375937481971098, 0.03458645827323699, 0.03458645827323699]]
KORP19-1_SAMEA14382563_MAG_00000004#KORP19-1_SAMEA14382563_MAG_00000004-scaffold_2INDEX1_15	METQASNQLISSHLKGYPIKDYFVGLDIGTSSVGWAVTNKAYELLKFRSHKMWGSRLFDEGESAVARRGFRSMRRRLERRKLRLKLLEELFADAMAQVDPTFFMRLRESKYHYEDKTTGHSSKHILFIDKNYTDQDYYKAYPTIYHLRAELMKDGTDDIRKLFLAVHHILKYRGNFLYEGATFDSNASTLDDVIKQALENITFNCFDCNSAISSIGQILMEAGKTKSDKAKAIEHLVDTYIATDTVDTSSKTPKDQVKEDKKRLKAFANLVLGLNASLIDLFGSVEELEEDLKKLQITGDTYDDKRDELAKAWSDEIYIIDDCKSVYDAIILLSIKEPGLTISESKVKAFNKHKDDLAILKSLLKADRSIYNEMFKADEKGLHNYVHYIKQGRTEETSCNREDFYKYTKKIVEGLSDSKDKEYILSQIELQTLLPLQRIKDNGVIPYQLHLEELKAILAKCGHKFPFLNEVADGFSVAEKLIKMLEFRIPYYVGPLNTSHNVDNGGFAWAVRKASGRVTPWNFDDKIDREKSAAAFIKNLTNKCTYLLGEDVLPKSSLLYSEFMLLNELNNVRIDGKPLETKVKAHLIKAVFKQDHKKMTKNRIEQFLKDNNYIPEKHKPEITGLDGEIKNDLASYRDMVRILGNNFDLSMAEEIITDITIFGESKKMLRETLRKKFASCLDDEAIKKLSKLRYRDWGRLSKKLLNGIDGCDKAGDGTSVTIIEAMRDFSYNLMELLGDRFLFMERIQEINDKLTEGQIVNPHDIIDDLALSPAVKRAVWQALRIVDEIVHIKKALPARIFVEVTRSNKAEKKKKDSRQKRLSDLYAAIKKDDALLSGLTNEEFGGLKSELAKYDDAALRSKKLYLYYTQMGRCAYTGEVIDLSQLNTDNYDIDHIYPRSLTKDDSFDNLVLCKRTANAQKSDTYPISKEIQKAQKAFWIFLKQQGLISERKYERLTRITPLTADDLSGFIARQLVETNQSVKAATTLLRRLYPDIDVVFVKAENVTDFRHDNNFIKVRSLNHHHHAKDAYLNIVVGNVYHEKFTRNFRAFFKKNGANRTYNLAKMFNYDVKCTNAKDGKAWDVKTSMDTVNKMMTSNDVRVTKRLLEQSGALADATVYKATVAAKAKDGAYIGMKTKSSVFADVTKYGGMTKIKNAYSIIVQYIGKKGEVVKEIVPLPIYLTNRNITDQDLIDYVASITPQAKDISIIYRKLCINQLVKVNGFYYYLGGKTNSNIYIDNAVEVVVPANIAVYIKVLEKFALLHKDNNNIKASTVTTRIYNEGSTNIVSITDKDGLIVYDYLMSKLRTPLYMKMKGNKVDELSTVGRSKFMNMTLEEQSIYLLEVLNLLTNSKTTFDVKALGITASRSTIGVKIHTLDEFKIINQSITGLYSNEITIV*	[[0.03885239419134874, 0.03885239419134874, 0.029139295643511556, 0.10684408402620904], [1.1228500325676531, 0.0, 0.11819474027027928, 0.05909737013513964], [0.9560098234005828, 0.053111656855587934, 0.15933497056676377, 0.0], [0.9560098234005828, 0.0, 0.053111656855587934, 0.15933497056676377], [0.7483682162761507, 0.0, 0.3492385009288703, 0.0], [1.044337635873438, 0.054965138730180954, 0.054965138730180954, 0.054965138730180954], [0.08535816833692059, 0.025607450501076174, 0.025607450501076174, 0.05121490100215235], [0.08556556867973127, 0.021391392169932816, 0.03208708825489922, 0.09626126476469767], [0.022562001916742517, 0.016115715654816083, 0.009669429392889648, 0.022562001916742517], [0.0954867839500004, 0.019097356790000082, 0.038194713580000164, 0.05729207037000024]]
KORP19-1_SAMEA14382843_MAG_00000054#KORP19-1_SAMEA14382843_MAG_00000054-scaffold_19INDEX1_29	IKQRLSKFENIFDKSVLKKLSRRHYTGWGKLSAKLINGIRDEKSGNTILDYLIDDGISNRNFMQLIHDDALSFKKKIQKAQIIGDEDKGNIKEVVKSLPGSPAIKKGILQSIKIVDELVKVMGGRKPESIVVEMARENQYTNQGKSNSQQRLKRLEKSLKELGSKILKENIPAKLSKIDNNALQNDRLYLYYLQNGKDMYTGDDLDIDRLSNYDIDHIIPQAFLKDNSIDNKVLVSSASNRGKSDDFPSLEVVKKRKTFWYQLLKSKLISQRKFDNLTKAERGGLLPEDKAGFIQRQLVETRQITKHVARLLDEKFNNKKDENNRVVRTVKIITLKSTLVSQFRKDFELYKVREINDFHHAHDAYLNAVIASALLKKYPKLEPEFVYGDYPKYNSFRERKSATEKVYFYSNIMNIFKKSISLADGRVIERPLIEVNEETGESVWNKESDLATVRRVLSYPQVNVVKKVEEQNHGLDRGKPKGLFNANLSSKPKPNSNENLVGAKEYLDPKKYGGYAGISNSFAVLVKGTIEKGAKKKITNVLEFQGISILDRINYRKDKLNFLLEKGYKDIELIIELPKYSLFELSDGSRRMLASILSTNNKRGEIHKGNQIFLSQKFVKLLYHAKRISNTINENHRKYVENHKKEFEELFYYILEFNENYVGAKKNGKLLNSAFQSWQNHSIDELCSSFIGPTGSERKGLFELTSRGSAADFEFLGVKIPRYRDYTPSSLLKDATLIHQSVTGLYETRIDLAKLGEG*	[[0.239775956826371, 0.05994398920659275, 0.0, 0.4196079244461493], [0.07292157113195061, 0.0, 1.6771961360348642, 0.0], [0.0, 0.0, 1.6771961360348642, 0.07292157113195061], [0.0545468139327768, 0.12727589917647922, 0.018182271310925598, 0.2363695270420328], [0.18521890790361367, 0.0, 0.879789812542165, 0.04630472697590342], [0.033464210157442074, 0.014872982292196477, 0.014872982292196477, 0.026027719011343837], [0.05070488277869578, 0.016901627592898594, 0.022535503457198125, 0.04507100691439625], [0.020298065861906026, 0.020298065861906026, 0.020298065861906026, 0.00869917108367401], [0.03229761054572958, 0.020186006591080986, 0.012111603954648591, 0.03229761054572958], [0.07327289371204579, 0.07327289371204579, 0.012212148952007632, 0.13433363847208393]]
KORP19-1_SAMEA14382858_MAG_00000027#KORP19-1_SAMEA14382858_MAG_00000027-scaffold_8INDEX1_14	MNSDKREDYYVGLDMGTGSLGGAVTDTQYHLLKVKGKDFWFVREYETAKSQLDRRTHRIAKRRLQRHKARIGLIRSYFAEDILKHDPLFYIRQDNSKYYQ*	[[0.3195179762781594, 0.0, 0.25561438102252754, 0.06390359525563188], [0.1287148216635994, 0.0, 0.1287148216635994, 0.17161976221813255], [0.1531004406410719, 0.0, 1.377903965769647, 0.0], [0.10780719051126382, 0.0, 0.8624575240901106, 0.10780719051126382], [0.0, 0.1287148216635994, 0.17161976221813255, 0.1287148216635994], [0.1531004406410719, 0.0, 1.377903965769647, 0.0], [0.042904940554533144, 0.042904940554533144, 0.08580988110906629, 0.25742964332719886], [0.25726235138633285, 0.0, 0.1543574108317997, 0.10290494055453314], [0.15726235138633282, 0.03145247027726657, 0.03145247027726657, 0.09435741083179969], [0.11951797627815945, 0.02390359525563189, 0.04780719051126378, 0.04780719051126378]]
KUNK20-1_SAMN13292872_MAG_00000065#KUNK20-1_SAMN13292872_MAG_00000065-scaffold_3INDEX1_8	MEEKGITLGLDMGTNSLGWAVVDNSTNDLVSYHGHPMWGVRMFSESSPAEDRRKKRGARRRYQRRRQRILLLREIFQKEICDKDPYFFYRMDQAFYVSDDRTDEGKGYLLENQKATKDFYNKYPTIWHLRYDLVTNKEKKDIRLVYLAIHHILKYRGNFLHEGAIELSAKPNDELNMFISCISSTYEGNFEKEEDDDNANWDKYFVVEQINNDKFIDSLISIIDNYLDRSKKLTEVVDPSKKRYELFADELIRLVGESKNILTEFLPDALFKGTLDLSKNRIYKEIYKNKIDLDKKDLKIIFNSDDFENKISNLSSKLKEISPLIEGLIYLKSIYNNYYFKDFMKGSSYLSEAFIKKYNENKKDLKSLKSYYDKYLSDKKNSMFRDNKVNNNFVNYIGHYSPNEKNPDGKSWSEGEIIKIEKKKSDYSEFLNKLKKDLGDSLKKYPEAQKEADGFLKKIEDNTLLQRLNNASNSVIPMQFNKKELVAIINNQKEYYPDLFTDINIRHIEQIFSFKREYFIGPIDFDKNNKSKFSWVVQKETALNKKQKIYPWNFYDVVDKKETQKNFIQRMLNHCTYLKGENDYCIPSSSISYQAFVCLQYVNKLRDSNNNLISVDAKQQLFKDLFLSNKTVTAKEIKEWMYQHKLGNTASIPTCNCNMSTYISFKNLNKYKEHEFLRLEQIKEIDEIVKLMMIFSDKETRNDILKNDYHFDDEDIKQIKGFNYKNWGRLSDRFLNGIKIEYNDEESNEHREYNSLNNVLWFTNFNLNEILFNSKFNFHDEIEKYNENQNIDFKESDDDFLKNWMEKNVCVSPIWTRSFVQTYKLIKEVNELLKEEGKEISYYSVECTRENKPDKKGKETCSRYDRLLNIFKDKGFNKEARDQGVNVSTLIKSLQDNKDSINNSDHFLLYFQQLGKDMYTLEPITDLDEIGTNKAYDIDHIYPQSILKDDSISNRVLTKSTINRDFKKNKFLSDPDCLLKLPKEAFSFYKFLFNNSLISRTKYNRLTEKEIHVDSLESFINRQKVATDQSTKAIIELLKFLETNKYCERNNEMSRDEARKEAEKHIIYSKAGIVSDFRKRYQIYKSRIANNYHHAHDAYLNAMLGKTLKDYYDDKKIYLFGDELKRRIQKDGEYTINPDNILSERIRESKDHRVIWGGMKEIDFIKNNIQNNFDIRETMYTYYGNTLIGEETVEGKKGKGKETIKSLTPNGNRMDLEKYGGYKQASYPFFYLIKKNNDEAMICPVNSFYKDDSKIDRFIEENFFTEKEIMKSKASNKPLFTKKLKLKINTVILSPKDDTQHLRKMYLKSVDTFPNRLKVTNAFDRNFNAKDMKTIHMITKFLKVFETNKNRIDVNEKQELIIKSAQDCVISRKDLSDLYQHILDMWNKNLYFCESVQTVSEKVQYNFGPWFNGSASFGNKEDIIKDYLNKIYALNEMLNFLQTNTSFKIKIKKDYLKADKKDDEKNSKSKEETNVGKMTISNKLCKGMRIVSYSITGFKTKLLYKQEETNKVKK*	[[0.03405874135559878, 0.015894079299279433, 0.01702937067779939, 0.01702937067779939], [0.5548796105073623, 0.0320122852215786, 0.17073218784841918, 0.0320122852215786], [0.04833417448507722, 0.011600201876418534, 0.044467440526271045, 0.03866733958806178], [0.020169452912432582, 1.3715227980454157, 0.020169452912432582, 0.08067781164973033], [0.03559683484099131, 1.1568971323322175, 0.017798417420495656, 0.10679050452297392], [0.11820279993652717, 0.06819392304030414, 0.009092523072040552, 0.14093410761662856], [0.03598240583070844, 0.015832258565511716, 0.017271554798740055, 0.03742170206393678], [0.02148065695631942, 0.012530383224519662, 0.01074032847815971, 0.02148065695631942], [0.0024271257151742332, 0.0020630568578980982, 0.0019417005721393866, 0.0025484820009329446], [0.00803801545458261, 0.006251789798008697, 0.007591459040439132, 0.011163910353586957]]
KUNK20-1_SAMN13292874_MAG_00000075#KUNK20-1_SAMN13292874_MAG_00000075-scaffold_40INDEX1_1	DNKALVLKDENQKKGNKIVKETFPQSFSDIKMINYWKNLKKVGLISEKKYNNLQKNNVNDILTKGFINRQLVETRQIVKSVANLILDYYNEQIDVIEVKASLSTSVRKMLTYEKKDDNGFWEENKDNCMFYKNRNMNDYHHAHDAYLANIIGMYIQKNYPHLQKELNYSQYRRVWRNYYENTKNNNGVNWFATLGKFSSNNEEADWYGQDIIAYMRKIFCYRDVIISKKLEENTGAFYSETKYPREDKADSKLVPLKQGNNMRGANNLKELDTRKYGGYKGGEKAYFVLVKYCSEKVLKKSVKKEYHMEFVEIPVYIARGIKNNNINLYDYVCDTLKGTNKNNISDVAILRDKVPKYQMIIGENGEEYYLVSATEVINSKQFVLGGANQQYNRLLNYITYGENDKWQYIQTELLDDQLTGLYDLLLSKIKDEYKGFSKEAIRIQENNSFYKLDVKNKKEFIAEMIKLVQPDSNYPYLGKYATGLSDRMGRKAGEKVGKKITLVDKSVTGLYERRTTFELEDDSSTKSR*	[[0.3549808608650425, 0.08874521521626062, 0.0, 0.17749043043252125], [0.5798696365518562, 0.0, 0.0, 0.4349022274138921], [0.3549808608650425, 0.0, 0.08874521521626062, 0.17749043043252125], [0.17749043043252122, 0.08874521521626061, 0.0, 0.35498086086504244], [0.6079751040850596, 0.12159502081701191, 0.12159502081701191, 0.0], [0.022518429546127323, 0.022518429546127323, 0.06755528863838196, 0.04503685909225465], [0.19000426823021868, 0.0, 0.12666951215347913, 0.12666951215347913], [1.2071376183580047, 0.0, 0.20118960305966746, 0.0], [0.12666951215347913, 0.0, 0.19000426823021868, 0.12666951215347913], [0.06755528863838196, 0.022518429546127323, 0.022518429546127323, 0.04503685909225465]]
KUNK20-1_SAMN13292877_MAG_00000031#KUNK20-1_SAMN13292877_MAG_00000031-scaffold_1INDEX1_22	MKYILALDIGIASVGWAVLDKESETVIEAGSNIFPEASAADNQLRRDMRGAKRNNRRLKTRINDFIKLWEKNNLSIPQFKSTEIVGLKVRAITEEITLDELYLILYSYLKHRGISYLEDALDDTVSGSSAYANGLKLNAKELETHYPCEIQQERLNTIGKYRGQSQIINEDGEVLDLSNVFTIDAYRKEIQKVFEIQKKYHSELTDEFCDGYMLIFNRKRKYYEGPGNEKSRTDYGRFTTKLDADGNYITEDNIFEKLIGKCSVYPDELRAAAASYTAQEYNVLNDLNNLTINGRKLEENEKHEIVERIKSSNTINMRKIISDCMGENIDDFAGARIDKSGKEIFHKFEVYNKMRKALLEIGIDISNYSREELDEIGYIMTINTDKEAMMEAFQKSWIDLSDDVKQCLINMRKTNGALFNKWQSFSLKIMNELIPEMYAQPKEQMTLLTEMGVTKGTQEEFAGLKYIPVDVVSEDIFNPVVRRSVRISFKILNAVLKKYKALDTIVIEMPRDRNSEEQKKRINDSQKLNEKEMEYIEKKLAVTYGIKLSPSDFSSQKQLSLKLKLWNEQDGICLYSGKTIDPNDIINNPQLFEIDHIIPRSISFDDARSNKVLVYRSENQKKGNQTPYYYLTHSHSEWSFEQYKATVMNLSKKKEYAISRKKIQNLLYSEDITKMDVLKGFINRNINDTSYASRLVLNTIQNFFIANDADTKVKVIKGSYTHQMRCNLKLDKNRDESYSHHAVDAMLIGYSELGYEAYHKLQGEFIDFETGEILRKDMWDENMSDEVYADYLYGKKWANIRNEVVKAEKNVKYWHYVMRKSNRGLCNQTIRGTREYDGKQYKINKLDIRTKEGIKVFAKLAFSKKDSDRERLLVYLNDRRTFDDLCKIYEDYSDAANPFVQYEKETGDIVRKYSKKHNGPRIDKLKYKDGEVGACIDISHKYGFEKGSKKVILESLVPYRMDVYYKEENHSYYLVGVKQSDIKFEKGRNVIDEEAYARILVNEKMIQPGQSRADLENLGFKFKLSFYKNDIIEYEKDGKIYTERLVSRTMPKKRNYIETKPIDKAKFEKQNLVGLGKTKFIKKYRYDILGNKHSCSEEKFTSFC*	[[0.1379963840828051, 0.039427538309372887, 0.05914130746405933, 0.029570653732029665], [0.014997458473972885, 0.009373411546233053, 0.009373411546233053, 0.016872140783219497], [1.4305364261301257, 0.05722145704520502, 0.05722145704520502, 0.0], [0.056258319837593176, 0.12658121963458463, 0.014064579959398294, 0.18283953947217782], [1.2397411509100935, 0.0, 0.10331176257584113, 0.05165588128792056], [1.70585215767438, 0.0, 0.0, 0.06560969837209155], [0.38927724481798576, 0.38927724481798576, 0.029944403447537366, 0.0], [0.10835250540318327, 0.14447000720424436, 0.012039167267020362, 0.06019583633510182], [0.040609996992805715, 0.022150907450621298, 0.022150907450621298, 0.014767271633747532], [0.008092761814541488, 0.008092761814541488, 0.005057976134088431, 0.006069571360906117]]
KUNK20-1_SAMN13292878_MAG_00000013#KUNK20-1_SAMN13292878_MAG_00000013-scaffold_32INDEX1_6	VANLRNYKGNYNIGLDMGTGSVGWAVTDESGKLLHFKKQPTWGSRLFDSAETAASARIPRGQRRRYVRRRWRLDLLQSLFDEEMSKADPEFFIRLRQARLLKEDREEGHREYGHPLFNDSDFAEADYYKRFSTIYHLRKWLMETDEKADIRLIYLAAHNIVKHRGNFLRQENTSLSAKNARPLDALLEFRSALADWCAELGYECDSDESQAKSEAILSILEEEHTANSDKKKRISSLIGVSMNDGAKESKACNDALAGAMVGLKAEFKNVFGDISADQTSIYLSNDEAVEALRESVPDEGAELFEKLCNVYSAYVLQGLLSYAPGETISSNMVVKYEKYGADLKVLKTLVREYAPAEYDSFFRGEFYRDEEGREIGMYNASKAQGYTKYNLGTSKMPYEDFEKAVRKLFAGTAAESDARYTQMMADFGEQRFLRRLKTSDNGSIYYQLHLEELSAIIENQGKHYPFLLKEADKIKSLVSFRIPYYVGPLTGKNARKDKHGKNRFAWSERKPGMEDAVITPWNWDEVIDRGKSAEAFITRMTGMCTYLQGEDVLPKCSLLYEEYCVLNELNGSKWGMGGEDEHRFDAADREAIIEELFKKKKTVKYKDVENWLEREPGHMNVRVKGGQGESGYESKLSSYFFFRKDVFNVDELDPADYPMIEQIILWNTLFEDRKILKEKLENAYGPKGSGRLNDEQIKKICRKCFTGWGRLSKKFLTGIKVDTDCGPRSIMDVLHEGDPNAGRRGRTMVMMEILRDENLGFQEKVDEFNRNYFGKKGKALEVNELPGSSAIRRSLNQAIRIVDEIAKIAGKAPQNVFIEVTRDDELGKRGKRTKRRYDALKEALAVFKKEDPEIWAELQAASPSDLDERMTLYFMQCGKCLYSGERIDINRLSSGDYEVDHIIPRSYIKDDSLENKALVLRKYNQSKTDAMLLDPLIRRKMRGYWDMLLDAKLIGPKKHRNLLRDHIDEKAMKGFVARQLVETSQSVKLAGSLLSVRYPEANIVPVKASMSHDLREAAGFVKCREANDFHHAHDAYLACRMGLFIQMRHPKVYENPIAMTHAMKEYARQQSKLFNRDHRAPGTSGFIVNSFMSSGFDKETGEIFKDAWDAEAEVEGIRKALNYRQCYISRMPKEDTNAFWDATIYSPRSGKNLSLPLKQNLPPNRYGGFSSEKAAGFFIYRAIDRKGKIQLRFCRVPIWKKAELENADSLYQYASANAADCDLDLISIERFWLMKDQLVEVEGDRYLVNGEEEMLNATQVAFSQDELRVLEALVKRDESAVGRQEVLNLVCSLSNRSLFFGRRIAEQIGSNAFLKLLEQASFDELSKTVLALLSWINGKTNSVDLSTVGKSKVAGKIRPQRNGLKTDLVIVDQSVTGMFERRTRIGL*	[[0.037599561821354655, 0.06579923318737065, 0.018799780910677327, 0.02819967136601599], [0.019051264826150376, 0.02381408103268797, 0.009525632413075188, 0.02381408103268797], [0.5011297430980638, 0.05011297430980638, 0.2505648715490319, 0.0], [0.14145090887370468, 0.9194309076790804, 0.0, 0.07072545443685234], [0.0, 2.0, 0.0, 0.0], [0.0, 2.0, 0.0, 0.0], [0.023895703327825146, 0.015930468885216764, 0.011947851663912573, 0.011947851663912573], [0.04392897611548165, 0.036607480096234706, 0.021964488057740823, 0.014642992038493882], [0.043825316206537596, 0.10956329051634399, 0.021912658103268798, 0.17530126482615038], [0.023590234442608382, 0.07077070332782515, 0.023590234442608382, 0.07077070332782515]]
KUNK20-1_SAMN13292881_MAG_00000031#KUNK20-1_SAMN13292881_MAG_00000031-scaffold_7INDEX1_20	MERKYGIGLDIGIGSVGYAVISRTNNLDARIEDIGVRLFDSGENIRQKASNAQERRGYRSTRRLLRRRKHRKERIKKFFLKIKLMNEMQLKAWQEQNGNQNVLQTRIKGLNEKLTPEEILDCIIHICNRRGYREFYDEDSKKENADKDELQKIEGGLASFDEIYQSGGYKSVAEMLINDSAFRTETSFVDYRNHKNAERYILIKREFVKKELEDILTKQSEYYPQLTANNIRIICDDMVFAQRDFETGPGNEDDKTRRFMGFIDSIGQCMYYKDEKRAYRSTVIADIYALVNCLSQLSFVNTETGEILLPENVAKEIINTSLTNASITENDIKNILKPYKLEMRKPGKLEVKVPDTTKTLKLLKAILTNAGYKYEELIKENQFDVNNPSKLHQLCLLLSENITPARRIRALKAKGWNEKLQKEVIRKKFGGTASVCEKYMIEAIEAFKRGETYGNFQARMLKERENALPDIEKQKYLAPFDKKVDEELVKNAVIFKAVNETRKILNELIRKYGSPEYINIEVANDLGRSFKERAKIIKRINDNKKEKDKIANKLIELGLRKEGEVKPFDIERYRLWEEQEGKDLYTGDVIPIEKILSGIYDVDHIVPFSLILDDTLQNKALVNLGVNRQQKGQQVPLGYLSSADKEDYLKRINTLFKKKKISIKKYKYLTLSNLYGNRDLLSEWKSRNINDTRYITRFLVNYLSANLLFNSDKAKNVFGVKGIITSRMRRLWFNKKTWGDEQKNRDNNLHHAADAIVIANLTPAYLEIASDKIKLDRIYKDYHKRISDEYLTYLGKAVNKMVKYYGFNKEYAEKLLATPNSRVPAMIRNIADETDIRLWDNSLEFYKDVSEEQFYKNVRAFYKDDTVFADTIKPVLVSYKQNKKYQGKFTKDNPLKKNETDGAYIKKVDSFGNANVLDTKEYYCAELYKNNKNQTILRGIRYVDLKKKNKKLYLITPYPEDYQEHIMYLFANDYIKIFDNIGNIKFSGYYRGIKNSKANRIYCKNNNCNLMEDKTIGKKDVVKKYYVDILGKIGGEIKCSVPFLSLKDNI*	[[0.02302252478366045, 0.00920900991346418, 0.016883184841351, 0.01841801982692836], [0.053579081961224795, 0.026789540980612397, 0.03750535737285736, 0.11787398031469455], [0.12270648064648498, 0.024541296129296997, 0.883486660654692, 0.049082592258593995], [0.059830263755771274, 0.029915131877885637, 1.1666901432375398, 0.059830263755771274], [0.04591387950688398, 0.06121850600917864, 0.4744434215711345, 0.09182775901376795], [0.11316532197916823, 0.6224092708854253, 0.03772177399305608, 0.056582660989584116], [0.21699710761436025, 0.009434656852798273, 0.09434656852798272, 0.09434656852798272], [0.012086646457166676, 0.013813310236761916, 0.02589995669392859, 0.02417329291433335], [0.07894918625176287, 0.0166208813161606, 0.0498626439484818, 0.037396982961361354], [0.01050817116333744, 0.00700544744222496, 0.00700544744222496, 0.006304902698002465]]
LASS17-1_SAMEA4031756_MAG_00000024#LASS17-1_SAMEA4031756_MAG_00000024-scaffold_2INDEX1_21	MKRILGLDLGTTSIGWALVNEAESNNEASSIVRLGVRVNPLTVDEKSNFEKGKAITTNADRQLRHGARINLQRYKLRRQNLHDCLQKQGWLGTEAMYEEGKASTFETYKLRAKAAEEEISLHEFARVLFMLNKKRGYKSNRKANNKEDGQLFDGMTIAKKLYEEHLTPAEYSLQLLNKGKKFTQGYYRSDLNAELERIWDEQKKYYPEILTDEFKQQLEGKTKTNTSKIFLAKYGIYSADLKGLDRKLQPLKWRVEALKQQVDKEVLAFVISDLKGQIANTSGLLGAISDRSKELYFNKQTVGQYLWASLEENPHISIKNKPFYRQDYLDEFEKIWETQAAFHKPLTPELKQEIRDIIIFYQRPLKSKKSLISVCELEQRKVKATIDGKEKEITIGPKVAPKSSPVFQEFRIWQNLNNVLLIDNDTNEKRPLDEDERNLLYEELSIKAKLSKTEALKILNKKGKQWDLNYKELEGNRTQAILFDCYNRIITLTGHEEYDFKKIKASDIRRRVSTIFKNLGFSTEILDFDPSLEKHELEKQPMYQLWHLLYSYESDNSRTGNESLLRKLETTFGFPEEYATVLCDVVFEEDYGNLSVKAMRKILPKLKEGKIYDKACEDVGYNHSRHSLTKEELDQKVYKGKLELLPKNSLRNPVVEKILNQMINVINAIIDEYGKPDEIRIEMARELKSSAIERENRTRAISQGNAENQRIREILEKEFALSYISRNDIIKYKLYEELKPNGFKTLYSDTYIPKDKLFSKDFDIEHIIPKARLFDDSFSNKTLEARDINLAKSSKTAFDFIKEKYGEQGAKIYKERLNILLKDSVINEAKYNKLLMTEADIPSDFINRDLNNTQYITKKAYEILGELVRTVTPTTGKITNRLREDWQLVDVMKELNFEKYEKLGLTEIVEDRDGRKIKRIKDWTKRNDHRHHAMDALAIAFTKPSFIQYLNNLNARSNKGDSIYAIENKELHYEEGKLRFNAPIPVNEFRAEAKRHLSAILVSIKAKNKVMTQNVNKIKTKHGIIKKIQLTPRGPLHNETIYGTKMRPIIKMVKVGAALDEATINKVSSPAIREALLKRLNEYSGNAKKAFTGKNILEKNPIYLNAERTKTVPALVKTVEWESFHPTRKLIDKDLNVDKVVDKGIRNILKARLEEFNGDAKKAFSNLEENPIYLDQTKKIALKRVSIEGVLSAIPLHTLKNQAGKPITGKDGKPVLGNYVQTSNNHHIAFYYDEDGNLQDNAVSFFEAAERKSQGISVIDKDYNRDKGWRFLFTMKQNEYFVFPNEATGFIPSEVDLTDEANYGIISPNLYRVQKVSRIDKGTSASRDYWFRHHLETILNDDAKLKNLAFKRIRGLLELKDIIKVRINSTGKIVAVGEYD*	[[0.178133664764068, 0.05089533278973372, 0.02544766639486686, 0.07634299918460058], [1.0380375512481468, 0.0, 0.0943670501134679, 0.0943670501134679], [0.9389616636214733, 0.0, 0.281688499086442, 0.0], [0.015364998019627691, 0.007682499009813846, 0.011523748514720768, 0.015364998019627691], [0.0, 2.0, 0.0, 0.0], [0.06576073735526289, 0.6576073735526289, 0.06576073735526289, 0.06576073735526289], [0.12085415391098486, 0.020142358985164144, 0.04028471797032829, 0.08056943594065658], [0.06975483626231718, 0.06975483626231718, 0.03487741813115859, 0.27901934504926873], [0.05172485809739071, 0.017241619365796903, 0.05172485809739071, 0.10344971619478142], [0.3125466084614391, 0.08929903098898262, 0.0, 0.17859806197796524]]
LASS17-1_SAMEA4031756_MAG_00000037#LASS17-1_SAMEA4031756_MAG_00000037-scaffold_52INDEX2_3	MITSSENVPGIRYRVGIDVGLRSIGFCAIEVDDEDHPIEILNSVVHVHDAGTGGPGETDSLRKRSGIAARARRRGRAQKKRLKRLDALLEDLGWGVVSNEILESHAPWHVRKRLLNEYITDDVERRRCLSIAAAHIARHRGWRNPYSKVDTLMLDHDPSDHMLGLKNRVEEQIGLCFSDQATQGEIIATLLEHDKNVTVRGFVRKNGKAAKELGVLQGKYMQYDLVAELRKICVQQKVPDTVYRRLVATIFHSKEPLSDKAQQRERVGIDELQLAAEPPAVELRAERAHPAFQKFKIVATLANMRIQENEAGERALRPDELNAVTTYLLEQSGNGIPAWEEVAGQLGVPRHRLRGASRAALETGGGLRYPPFDETSARVAESEIDWLVDWWMQADEESRGHMIDEVSNGCGSETNDIEDEEVIELISSATAEDVAKLERLAKKLPSGRAAYSLKTLREVTSAILETGDDLSRVIERLYGVESGWVPTPAPIEAPVGNPSVDRVVKQVSRWLKFAEKRWGIPQAVNIEHTREGLKSASLLEEEKENRNKYEERREERLKQMYARLGIDGPFRRSEQVRYEILDLQDCVCLYCGCKIGFETFEIDHIIPRVDASSDSRKENLAAVCHSCNSAKGGMPFGQWVKLGDCPSGVSLKEAIKRVKRWDKDRAGLTQKAMKRRKAEVESRLKTETPYEEFDGRSMESVAWMAIELKRRIEGHFNSNRPEGYAAVPVNAYSGRLTACARRAAHVDKRVRLIRLKGDNSHHKNRFDRRNHAMDALVIALMTPAIARTIAVREDRREAQQVTRAFESWKNFLGSEDRMHERWDSWIGDVEYGCERLNELIDADKIPVTENLRLRNSGKLHADQPESLRKARRGSKRARPQRYVLGDALPADVINRVTDPGLWTALVRAPEFDTQTGLPANPDRSLSLRGLRISADFPINYFPTDSPALAVQGGYVGLEFHHARVYRIIGRKEKVTYALLRVCAIDLCGIDRSNLFAVELKKSSISMRTADPKLKEAMKEGKATQIGWIVLGDEIEIDPSKFPKQSIGRFLDECGPISSWRVSAFNTPSKITLKPRLLSNEPLLKERYGGRNIDLVVSECVEKIMKKTGWVVEINALLKSGSIRVIRRNALGEVRTSSKSGLPVSLNLR*	[[0.5, 0.0, 0.5, 0.0], [0.0, 0.0, 0.5, 0.5], [0.0, 0.5, 0.5, 0.0], [0.0, 0.0, 2.0, 0.0], [0.5, 0.5, 0.0, 0.0], [0.0, 0.0, 2.0, 0.0], [2.0, 0.0, 0.0, 0.0], [0.0, 0.0, 0.5, 0.5], [0.5, 0.0, 0.5, 0.0], [0.0, 0.5, 0.0, 0.5]]
RSGB23-1_GCA-004544785-V1_GENO_10000001#RSGB23-1_GCA-004544785-V1_GENO_10000001-scaffold_3INDEX1_19	MKNMKNPYTIGLDIGTNSVGWAVLTDQYDLVKRKMKVAGNSDKKQIKKNFWGVRLFDDGQTAVDRRMNRTARRRIERRRNRISYLQEIFAVEMANIDANFFCRLNDSFYVDSEKRNSRHPFFATIEEEVAYHKNYRTIYHLREELVNSSEKADLRLVYLALAHIIKYRGNFLIEGALDTKNTSVDEVYKQFIQTYNQVFMSNIEEGALAKVEENTEVASILAGKFTRREKFERILRLYPGEKSTGMFAQFISLIVGNKGNFQKCLILLRKQILSAQKIVMKKT*	[[0.026572960216932968, 0.010629184086773187, 0.03188755226031956, 0.03188755226031956], [0.20600937566070168, 0.0, 0.721032814812456, 0.05150234391517542], [0.0, 0.0, 2.0, 0.0], [0.06748383120895599, 0.05623652600746332, 0.011247305201492664, 0.07873113641044864], [0.07875988368005049, 0.019689970920012623, 0.029534956380018934, 0.05906991276003787], [0.029534956380018938, 0.019689970920012626, 0.0787598836800505, 0.059069912760037875], [0.010710813018502808, 0.006426487811101685, 0.010710813018502808, 0.01285297562220337], [0.13975832781167238, 0.0, 0.11646527317639364, 0.18634443708222984], [0.057939476927326365, 0.023175790770930547, 0.03476368615639582, 0.10429105846918746], [0.018080189412401408, 0.010848113647440845, 0.014464151529921128, 0.025312265177361973]]
RSGB23-1_GCA-004636665-V2_GENO_10000001#RSGB23-1_GCA-004636665-V2_GENO_10000001-scaffold_1INDEX1_20	MQLKIIEGMKKMKKPYTIGLDIGTNSVGWAVLTDQYDLVKRKMKIAGDSEKKQIKKNFWGVRLFDEGQTAADRRMTRTARRRIERRRNRISYLQGIFAEEMSKVDANFFCRLSDSFYVDNEKRNSRHPFFATIGEEVEYHKNYPTIYHLREELVNSSEKADLRLVYLALAHIIKYRGNFLIEGALDTQNTSVDGIYKQFIQTYNQVFASGIEDGSLKKLEDNKDVAKILVEKVTRKEKLERILKLYPGEKSTGMFAQFISLIVGSKGNFQKPFDLIEKSDIECAKDSYEEDLESLLALIGDEYAELFVAAKNAYSAVVLSSIITVAETETNAKLSASMIERFDTHEEDLGKLKAFIKLHLPKHYEEIFSNTEKHGYAGYIDGKTKQADFYKYIKTTLENIEGADYFIAKIEKENFLRKQRTFDNGAIPHQLHLEELEAILHQQAKYYPFLKENYDKIKSLVTFRIPYFVGPLANGQSEFAWLTRKADGEIRPWNIEEKVDFGKSAVDFIEKMTNKDTYLPKENVLPKHSLCYQKYLVYNELTKVRYINDQGKTSYFSGQEKEQIFNDFFKQKRKVKKKDLELFLRNMSHVESPTIEGVEDSFNSSYSTYHDLLKVGIKQEILDNPVNTEMLENIVKILTVFEDKRMIKEQLQQFSSVLDGVILKKLERRHYTGWGRLSAKLLMGIRDKQSHLTILDYLMNDDGLNRNLMQLINDSNLSFKSIIEKEQVTTADKDIQSIVADLAGSPAIKKGILQSLKIVDELVSVMGYPPQTIVVEMARENQTTGKGKNNSRPRYKSLEKAIKEFGSQILKEHPTDNQELRNNRLYLYYLQNGKDMYTGQDLDIHNLSNYDIDHIVPQSFITDNSIDNLVLTSSAGNREKGDDVPPLEIVRKRKVFWEKLYQGNLMSKRKFDYLTKAERGGLTEADKARFIHRQLVETRQITKNVANILHQRFNYEKDGHGNTMKQVRIVTLKSALVSQFRKQFQLYKVRDVNDYHHAHDAYLNGVVANTLLKVYPQLEPEFVYGDYHQFDWFKANKATAKKQFYTNIMLFFAQKDRIIDENGEILWDKKYLDTVKKVMSYRQMNIVKKTEIQKGEFSKATIKPKGNSSKLIPRKANWDPMKYGGLDSPNMAYAVVIECAKGKNKLVFEKKIIRVTIMERKAFEKDEKAFLEEQGYRQPKVLAKLPKYTLYECEEGRRRMLASANEAQKGNQQVLPNHLVTLLHHAANCEASDGKSLDYIESNREMFAELLAYVSEFAKRYTLADANLNKINQLFEQNKEGDIKAIAQSFVDLMAFNAMGAPASFKFFETTIERKRYNNLKELLSSTIIYQSITGLYESRKRLDD*	[[0.025899956693928586, 0.024173292914333348, 0.012086646457166674, 0.013813310236761914], [0.03587016578992787, 0.0, 1.4706767973870425, 0.07174033157985574], [0.09639916597943317, 0.024099791494858292, 0.8675924938148986, 0.07229937448457487], [0.05359782588120486, 0.03215869552872292, 0.014292753568321298, 0.05717101427328519], [0.04812247621710816, 0.012832660324562178, 0.04812247621710816, 0.032081650811405446], [0.024378339561485274, 0.012189169780742637, 0.03169184142993086, 0.03900534329837644], [0.0064383473031100966, 0.005058701452443647, 0.0045988195022214975, 0.004138937551999348], [0.006976699331367423, 0.006976699331367423, 0.011627832218945703, 0.008527076960560183], [0.043197877489115716, 0.01349933671534866, 0.024298806087627592, 0.03779814280297625], [0.07724629112748138, 0.01287438185458023, 0.06437190927290115, 0.1287438185458023]]
RSGB23-1_GCA-004912315-V1_GENO_10000001#RSGB23-1_GCA-004912315-V1_GENO_10000001-scaffold_12INDEX1_3	MKILGFDIGINSIGWAFVEDNQLQDCGVRLFTKAEDPKTKESLALPRRNARSNRRRLGRRRSRLIALKHIISKELKLNYQDYMANDGELPKAYEGRLVSPYELRYKALNEKIEPKDLARVILHIAKHRGYMNKNEKKSNDNEKGKILSALKTNALKLEKYQSVGEYFYKEFFQKHKENTKDFINIRNKKGSYDNCVLASDLEKELKLILEKQKEWGYSYNDNFIKEILKVAFFQRPLKDFSYLVGACTFFEDEKRACKNSYSAWEFVALTKIINELKSLEKESGELVSSQIINEILNHILDKGSITYKKFREYIKLHESMKFKSLKYDKDNAESTKLIEFRKLIEFKKALGEHSLTREELDQIATYITLIKDNEKLKITLEKYSLNNEQIKNLIEIDFNDHINLSFKALNLILPLMKEGKRYDEACKLLNLKTKSNNQKFDFLPAFCDSIFAQELTNPIVNRAISEYRKVLNALLKKYGKMHKIHIELARDIGLSKKLRTKIEKEQKENYENNIWALNECENFGLKANAKNILKLKLWKEQKEFCIYSGKKISIEHLRDEKALEVDHIYPYSRSFDDSFLNKVLVFTKENQEKLNKTPFEAFGANEERWSKIQALAQNLPYKKKNKILDEAFKGKQQQDFISRNLNDTRYISTLIVKYTKEYLDFLPLDEKEDINLKSGEKGSKIHVQTINGMLTSVLRHTWGFAQKDRNNHLHHALDATIVAYSTNAIIKAFSDFKKEQELLKAKLYAKELTSDSYKHQAKFFEPFEGFREQILNQINKLFVSKPPRKRARGALHKETFYSKDEMIKKYNSQEGVEIALNCGKIRKIGTKYVENDTMVRIDIFKKQNKFYAIPIYTMDFALGVLPNKIVIIGKDKKGNPKQWQEIDESYEFCFSLHKDDLVLIQKKDMQEPEFAYYNGFGISTSSICVEKHDNKFENLTDNQKLLFTNAKEGSVRVENLGIQGLRIFEKYIITPLGEKIKADFKPREDIALKTSKKHGL*	[[0.788334766542678, 0.0, 0.1126192523632397, 0.1126192523632397], [0.270156789482429, 0.06753919737060725, 0.0, 0.270156789482429], [0.03631296264244906, 0.07262592528489813, 0.03631296264244906, 0.01815648132122453], [0.008354166266024275, 0.005569444177349517, 0.005569444177349517, 0.005569444177349517], [0.1126192523632397, 0.788334766542678, 0.0, 0.1126192523632397], [0.0, 0.9611742727155176, 0.0, 0.27462122077586215], [1.3304370357549813, 0.0, 0.0, 0.16630462946937266], [0.36019771380367094, 0.0, 0.07203954276073418, 0.21611862828220255], [0.270156789482429, 0.06753919737060725, 0.0, 0.270156789482429], [0.19014292971950617, 0.03802858594390123, 0.03802858594390123, 0.07605717188780246]]
RSGB23-1_GCA-015187365-V1_GENO_10000001#RSGB23-1_GCA-015187365-V1_GENO_10000001-scaffold_6INDEX1_17	VARILAFDIGISSIGWAFSENDELKDCGVRIFTKAENPKTGESLALPRRLARSARKRLARRKARLNHLKHLIANEFKLNYEDYQSFDESLAKAYKGSLISPYELRFRALNELLSKQDFARVILHIAKRRGYDDIKNNGDEEKSEILKAIKQNEEKLVNYQSVGEYLYKEYFQKFKENSKEFINVRNKKESYERCIAQSFLKDELKLIFQKQREFGFSFSKKFEEEVLSVAFYKRALKDFSHLVGNCSFFTDEKRAPKNSPLAFMFVALTRIINLLNNLKNTEGILYTKDDLNTLLNEFLKNGTLTYKQTKKLLGLSDDYEFKGEKGTYFIEFKKYKEFIKALGEHNLSQDNLNEIAKDITLIKDEIKLKKALAKYDLNQNQIDSLSKLEFKDHLNISFKALKLITPLMLEGKKYDEAYNELNLKVAINEDKKDFLPAFNETYYKDEVTNPVVLRAIKEYRKVLNALLKKYGKVHKINIELAREVGKNHSQRAKIEKEQNENYKAKKDAELECEKLGLKINSKNILKLRLFKEQKEFCAYSGEKIKISDLQDEKMLEIDHIYPYSRSFDDSYMNKVLVFTKQNQEKLNQTPFEAFGNDSAKWQKIEVLAKNLPTKKQKRILDKNYKDKEQKDFKDRNLNDTRYIARLVLNYTKDYLDFLPLSDDENTKLNDTQKGSKVHVEAKSGMLTSALRHTWGFSAKDRNNHLHHAIDAVIIAYANNSIVKAFSDFKKEQESNSAELYAKKISELDYKNKRKFFEPFSGFRQKVLDKIDEIFVSKPERKKPSGALHEETFRKEEEFYQSYGGKEGVLKALELGKIRKVNGKIVKNGDMFRVDIFKHKKTNKFYAVPIYTMDFALKVLPNKAVARSKKGEIKDWILMDENYEFCFSLYKDSLILIQTKDMQEPELVYFNAFTSSTVSLIVSKHDNKFETLSKNQKILFKNANEKEVIAKSIGIQNLKVFEKYIVSALGEVTKAEFRQREDFKNELR*	[[0.09046419933308511, 0.022616049833271278, 0.03392407474990692, 0.045232099666542555], [0.36288235812392133, 0.0, 0.1088647074371764, 0.1451529432495685], [0.36288235812392133, 0.0, 0.1088647074371764, 0.1451529432495685], [0.07334287281795372, 0.04889524854530248, 0.07334287281795372, 0.01222381213632562], [1.1998178529172323, 0.0, 0.07998785686114883, 0.07998785686114883], [0.02825126696590817, 0.19775886876135718, 0.02825126696590817, 0.22601013572726536], [1.578581685743625, 0.09866135535897656, 0.0, 0.0], [0.11500932895902023, 0.7475606382336314, 0.0, 0.11500932895902023], [0.04749278635767972, 0.015830928785893237, 0.02374639317883986, 0.04749278635767972], [0.16672406098466902, 0.020840507623083628, 0.041681015246167255, 0.12504304573850178]]
RSGB23-1_GCA-015233825-V1_GENO_10000001#RSGB23-1_GCA-015233825-V1_GENO_10000001-scaffold_22INDEX1_7	MVYVLDMDGKPLMPTQRHGKVRHLLKARKAKVVKKNPFTIKLLYDSTRYTQPVTLGVDAGSKHIGLSASTKEKELLAWDVQNRTDITELISTRREARRARRNRKTRYRAPRFNNRKKSKPKGWLAPSVEHKIDTHLHCIQEVQKLLPVTRIVVEAASFDTQKLKNPEISGTGYQNGDQKGFWNVREYVLFRDNHECQHCHGKKKDPILNVHHIESRKTGGNSPSNLITLCETCHNEYHKKIKSGKIKGPEDFNLPKRAQPYRDTAFMGIMRWTLLERLKQANPDIEVINTYGYLTKNKRIELNLAKEHSNDAHCIAGNLNAKPLKQCLYLKKIRRHNRQIHQFNFIKGHKRKRNQTDHMVGGFCLFDKVKFEGQECFMTGRRKSGYFVLKTLSGQKIHNSASMRKLVLVERANGYLKETRIRQFLPTQTA*	[[0.125, 0.0, 0.125, 0.25], [0.25, 0.125, 0.125, 0.0], [0.125, 0.25, 0.125, 0.0], [0.25, 0.0, 0.125, 0.125], [0.0, 0.0, 0.0, 0.0], [0.8915414066556503, 0.29718046888521676, 0.0, 0.0], [0.125, 0.125, 0.0, 0.25], [0.0, 0.0, 0.0, 0.0], [0.125, 0.125, 0.0, 0.25], [0.0, 0.0, 0.5, 0.5]]
SUKU23-1_SAMEA110373418_MAG_00000009#SUKU23-1_SAMEA110373418_MAG_00000009-scaffold_6INDEX1_9	MITRILGLDTGTNSLAWAVVDRDANGNYTLVKRGDVIFTEGVKIEKGIESSKAAERTAHKALRVHYSRRRLHKIDTLKVLVELNLCPYLSDEQLSQWKAKKTYPLTDDFMLWQRSGSAEENNPYYCRHRCLTQKLDLTDQSQRFLLGRAFYHLAQRRGFLSNRLDTSADSDESGKVKSGIAQLSVEMEKAGCEFLGEYFYQLYKQHGNTIKLRSRYTDREEHYKKEFLAICEKQELDPKWVEALQRAIYFQRPLKSQRKGVGKCTFEPKKPRCAESHPDYEAFRMLCFLNNVKIQTPNDTSLRPLNEDEREKIWPLFFRKSKPNFDFEDIAKALAGKNNYAWYKDADEKPFKFNYRMQQGVSGCPVTAQLIDIFGSDWQTAIAETYTAVEKKNGTKTIDEMADDVWNVLYSFSSKDKLKAFATEKLQLDEASATKFANAKLPHGFASLSLKAIRNILPFLRQGFIYAHAVHLAKIPDIVTKAVWNDADKREMILSGLMEIIENYNPKDRGVEGTIDFCIKSHLQDVIDLRPGAADALYHPSMIETYPDAKLNKMGVFQLGSPRTNAIRNPMAMRSLHILRSVVNQLLRDGVIDRNTEVHVEYARELNDANKRKAIADYQREQEKKRKQYRDDIIALYKSECHKEIEPKDTDILKFQLWEEQDHLCLYTGTQIGICDFLGDNPRFDIEHTVPRSVGGDSTQMNLTLCDATFNRQVKGAQLPTQLSNHADILVRIDHWKSKCEDLRKQLDKIRTYGGMEKNMKDRLIQKRHRLKMDLDYWQGKYSRFTMTEVPEGFSRRQGAGIGLVSKYAGLFLKSLFHNEQNPNKSNVYVVKGVTTAEFRRMWGLQGEYEKKSRLNHCHHCIDAITIACIGKAEYDKMAQYYHDEELFQWRGTTTKPHFNKPWPTFTEDVLAIEQSLLVKHLTKDNMPKQAKKRVRTATGKHLAQGDAARGSLHRDTYYGVIEKDGILYHVLRKPIDKFEKESELEKIVDQAVKEKIKAAVAGKNFKAAITEPIFMNKEKGIRINKVRCYVKAQERLKIRQQRDLSSKEYKQYFYVENDINYMVAIYEGELNGKKEREFCVVNNLTAASYFKKSSHEKADSLVPERSPKNDLPLLYVLKRGVQVLLYENSPKEIQFDDPQDLVYRLYEIVGIGLDGNALMIDLRFHQEARRSSDLDRKKGAYKENETLRPCIRLRHTQFKALVDGVDFEFNILGEIKKKERHA*	[[0.008196540457326335, 0.007415917556628588, 0.00507404885453535, 0.00897716335802408], [0.008893541003580745, 0.006047607882434906, 0.006759091162721366, 0.005336124602148447], [0.07063256607531129, 0.01487001391059185, 0.13383012519532667, 0.06319755912001537], [0.05194256328652618, 0.06348535512797644, 0.05194256328652618, 0.2712556082740812], [0.04543294062153644, 0.07139462097670012, 0.028125153718093984, 0.019471260266372754], [0.06711994561214281, 0.832287325590571, 0.05369595648971425, 0.06711994561214281], [0.04626236534201323, 0.17663812221495961, 0.03364535661237326, 0.06308504364819986], [0.02688885628303599, 0.012980827171120821, 0.017616836875092544, 0.012980827171120821], [0.025768547306290152, 0.024480119940975646, 0.011595846287830568, 0.03607596622880621], [0.02666225031199607, 0.021049144983154792, 0.015436039654313515, 0.0435015662985199]]
SUKU23-1_SAMEA110373421_MAG_00000013#SUKU23-1_SAMEA110373421_MAG_00000013-scaffold_3INDEX1_22	MRRGSLWNEADLCPSTKERIANILQGTIDEKLKKKIGAFISSCQQVSDFQGLPEWLACYVVYGRHSEATAIQRWETPEQLLDYIHKFKQYSLRNPIVEQCILETLRTVYDIWKEAGQIDEIHVELGREMKKTAEQRARLTENVLRNENTNLRIKSLLMELKNDADVKDVRPHSPMQQEILRIYEEGALQTLSKDDAAFAEIMKISKMAQPSASELQRYRLWLEQKYRSPYTGKPISLSKLFTSAYQIEHIIPKKRYFDDSLSNKVICEAEVNGEKGSMLAYEFIKDCGGNVIHCTTLGDVTILSEAEYKALVTELYANNNSKREKLLMEDIPQEFVNRQLNDSRYISRVVMTLLSNIVRIEGEEEATSKFVIPCSGGITDKLKKDWGLNDVWNNIVYPRFERLNALTNTSDFGQWENKEGKRVFQTSVPLELQRGYQKKRIDHRHHAMDALVIACASRNIINYLNNQEANDPTKQENVRKQLCIKNRIIRKPWETFTQDAYKALDNMVVSFKNYVRVINKATNYYERYNADGKKVVDEQKGEAMWAIRKPMHKDTVFGHVNLRRKAVVKLKDALENIPAICDKTLRHYIQDLQKKHFNTKQLLAHFKSINYRLNKQAVDKVEVWQYSDDKKQLAATRKPLDTSFDAKHIATITDTGIQKILLNYLQAKGGDPAIAFTPEGIAEMNQNIAVYNGGKQHQPILKVRIAEPMGAKYPVGETGNKGAKYVEAQKGTNLYFAIYEDEEGNRTYDTITLKIVAEQLKLGYSPVPEKSEKGVALKFYLSPNDLVYVPTADELLSKACSLDKNRIYKMVSATKSQCFFLSHRVAKTIYDKVEFEALNKMERALTGEMIKSVCWKIEVDRLGHIVNIIK*	[[0.04820381926415538, 0.012050954816038845, 0.04820381926415538, 0.03615286444811654], [0.14847161022073352, 0.1855895127759169, 0.0, 0.11135370766555014], [0.7211361106303402, 0.0, 0.3605680553151701, 0.0], [2.0, 0.0, 0.0, 0.0], [0.5950765586201611, 0.0, 0.42505468472868646, 0.0], [0.102594749276567, 0.0, 0.15389212391485052, 0.3590816224679846], [0.010213020743188805, 0.006808680495459203, 0.010213020743188805, 0.013617360990918407], [0.013617360990918407, 0.010213020743188805, 0.010213020743188805, 0.006808680495459203], [0.027234721981836813, 0.027234721981836813, 0.013617360990918407, 0.013617360990918407], [0.04820381926415538, 0.012050954816038845, 0.03615286444811654, 0.04820381926415538]]
SUKU23-1_SAMEA110373428_MAG_00000027#SUKU23-1_SAMEA110373428_MAG_00000027-scaffold_6INDEX1_13	LTSANVNYRVGIDVGSYSIGMAAIAIDDDGKPTEILSAISLIHDSGVDPDSAKSAATRLATSGIARRTRRLYRRKRKRLAKLDKFISSQGWPLTEFEEYEDPFYPWRVRAELATTAIADQQELGEKLSIALRHIARHRGWRNPYSKVNALYAVAEPSDALVGIQEQCAAELGRPIPPTTTVGQLIASMNLGKTRLRGENSLLAARPRQSDNANEIHAIAKVQGLSNELVKQIIDHVFAAESPKGSAAERVGKDPLQPTKKRALKASDAFQRYRIAALIGNLRIRDGKKYRRLTAEETRLVFDYLRSLPAKQEPTWQLVAEQLKIDRGNLVGTAIMTDDGERAGAKPPVHETNRLMESTKIKPLATWWKSADADARAAMVKALSNAEVDDFDSQAGAQVQEFFFGISDEDQEKLDGLHLPIGRAAYSEDTLVRLTKRMISEGMDLYEARQAEFKIPNDWAPPAPEIGERVGNPAVDRVLKATARWLNAAERQWGAPKSVNIEHVRAAFMSESSARELDRDNQQRAKRNVKVVAEMQEKLGIEGRPSRADVWRFQSIQRQNGKCAYCGTQISYMNSEMDHIVPQAGEGSTNTRDNLVAVCRECNSSKSNIAFAVWAENTSRPGVSVQKAVERTRHWVTDSGLRKPEFDKFRKQVCDRLRRKATDEPIDARSLESVAWMANELRSRIAQKFKDGDTKVRVYKGALTAEARRASGISGKLEFVDGKGKSRLDRRHHAVDAAVVAFMSHYVAETLALRSNMKFDQELRRKAPQWREFTGSDHVHQVEWTKWKYRMQALVELLNNALAQDRIVVMHNLRLRLGNGAAHEDTIGKLTRIKVGDAISTTDIDRASSEALWCALTRDPDFDPKTGLPENPNRTIRIHGTHLTASDEITVFPVAAASVPIRDGFAKLGGNYHHVRLFRVPSGKKYNYFLMRVYTIDLLKFRKEDLFTVELKPQTISVRKCLPKLREALANGTAEYLGWLVNDDELLIRASSASTEKPIAKLQEHYGATKRWRFAGTDSESKILLRPLQLSAEGLPSDVEKDIREIVEKRGWRISINSLFNGARVTIIRRDALGRPRLYSAAHLPICWEVK*	[[0.0, 0.4382531620653758, 0.17530126482615033, 0.08765063241307516], [0.4382531620653758, 0.08765063241307516, 0.0, 0.17530126482615033], [0.29718046888521676, 0.22288535166391257, 0.0, 0.07429511722130419], [0.0, 1.2743811122003532, 0.0, 0.18205444460005046], [0.0, 0.7040414066556503, 0.11734023444260838, 0.11734023444260838], [0.5, 0.5, 0.0, 0.0], [0.08765063241307516, 0.4382531620653758, 0.0, 0.17530126482615033], [0.07429511722130419, 0.29718046888521676, 0.0, 0.22288535166391257], [0.0, 0.0, 0.0, 0.0], [0.07077070332782515, 0.023590234442608382, 0.023590234442608382, 0.07077070332782515]]
SUKU23-1_SAMEA110373428_MAG_00000047#SUKU23-1_SAMEA110373428_MAG_00000047-scaffold_8INDEX3_19	MSIINFQRRGLMETQASNQLISSHLKGYPIKDYFVGLDIGTSSVGWAVTNKAYELLKFRSHKMWGSRLFDEGESAVARRGFRSMRRRLERRKLRLKLLEELFADAMAQVDPTFFMRLRESKYHYEDKTTGQSSKHILFIDKNYTDQDYFKEYPTIYHLRAKLMKSGTDDIRKLFLAVHHILKYRGNFLYEGASFDSNASTLDDVLKQALENITFNCFDSSAAIGSIGQILMEPGKTKSDKAKVIERLVDTYIITDEVNTSGKTQKEQVKEDKKRLKSFANLVLGLSASLTDLFGSVEDLDEDLKKLQIVGDTYDEKRDDLAKAWGDEIHIIDDCKSVYDAIILMSIKEPGLTISESKVKAFNKHKDDLAILKSLLKSDRSIYNAMFKVDEKGLHNYVHYIKQGRTEETSCNREDFYKYTKKVVEGLPDSKDKEYILSEIELQTLLPLQRIKDNGVIPYQLHLEELKVILAKCGPKFPFLNEVADGFSVAEKLIKMLEFRIPYYVGPLNTSHNVDNGGFAWAVRKASGRVTPWNFDDKIDREKSAAAFIKNLTNKCTYLLGEDVLPKSSLLYSEFMLLNELNNVRIDGKPLEKAVKEHLIEAVFKQDHKKMTKNRIEQFLKDNNYIPEKHKPEITGLDGEIKNDLASYRDMVRILGNNFDLSMAEEIITDITIFGESKKMLRETLRKKFASCLDDEAIKKLSKLRYRDWGRLSKKLLNGIDGCDKAGDGTSVTIIEAMRDFSYNLMELLGDRFSFMERIQEINDKLTEGQIVNPHDIIDDLALSPAVKRAVWQALRIVDEIVHIKKTLPARIFVEVTRSNKAEKKKKDSRQKRLSDLYAAIKKDDALLSGLTNEEFGGLKSGLAKYDDAALRSKKLYLYYTQMGRCAYTGEVIDLSQLNTDNYDIDHIYPRSLTKDDSFDNLVLCKRTANAQKSDTYPISKEIQKAQKAFWIFLKQQGLISERKYERLTRITPLTADDLSGFIARQLVETNQSVKAATTLLRRLYPGVDVVFVKAENVTDFRHDNDFIKVRSLNHHHHAKDAYLNIVVGNVYHERFTRNFRAFFKKNGANRTYNLAKMFNYDVKCTNAKDGKAWAVKTSMDTVKKMMDSNDVRVTKRVYEQKGQLSDINLTKASKVKADIYLPIKANDPIMSQNMKYGGYSDIKNAYYTIIEYSDKKNNSIKAFIPIPIFIATKTLTKQALLEYIKTVLPKANNLRIIYKKVYNDQLLKIDGFNYYLGGRSNDRFCIDNAIQLIVPLEIQFYIKLVEKFTAIISENKNIALKASSVKSRNPINNQVENITLEYTQKLFDYLVSKFNELIYLKMRGNKLTDVNNIGRKQFIKLSLEERCKALAELLNIFTNMNKKLSLSTINVSASRKVVNFKISSLDEFKIVNESITGLYSHEITIV*	[[0.04503685909225465, 0.022518429546127323, 0.022518429546127323, 0.06755528863838196], [0.2757130629285809, 0.0, 0.3063478476984232, 0.06126956953968465], [0.12163258116828865, 0.0, 0.060816290584144325, 1.0946932305145978], [0.5896532709453786, 0.0, 0.25270854469087656, 0.04211809078181276], [1.0946932305145978, 0.060816290584144325, 0.12163258116828865, 0.0], [0.09333931187870151, 0.21001345172707842, 0.0, 0.18667862375740302], [0.024870287457285156, 0.012435143728642578, 0.015543929660803221, 0.012435143728642578], [0.01003332579242674, 0.0071666612803048145, 0.0071666612803048145, 0.005733329024243851], [0.00531325992839073, 0.004427716606992275, 0.00354217328559382, 0.00531325992839073], [0.007166661280304814, 0.0057333290242438505, 0.010033325792426738, 0.007166661280304814]]
SUKU23-1_SAMEA110373430_MAG_00000017#SUKU23-1_SAMEA110373430_MAG_00000017-scaffold_4INDEX1_25	MKTILGLDLGTNSIGWAKVTVDDNENYLRDIQLGSRIIPMSQDVLGKFDKGVTESQTAIRTSFRGIRRLRERTLQRRERLHRVLHTLHYLPPHYDSAIGWDRKTPTTYGKFLNHGEPKLAWERREDGTMQFLFMDAFHEMIADFAKYQPALVADGKKVPLDWTIYYLRKKALTQPIKKEELAWILLNFNQKRGYYQLRGEEDEEHAAKHEEYHELKVVGVEVDEAGKGDNTWYNVKLENGWIYRRQSKIPLDDWVGKVRAFIVTTEYEKDGTTPKKDKEGNVKRSFRSPNENDWGLRKKQTEHSLEASGTPVGAFIYDHLLKEPSDKIRGKFIHTIERKYYKQELAAILREQSKHHEELRSKDMLKACVEELYPNNPLHRESLLKKDMTYLLIEDLIFYQRPLKSKKSLIAECPYEAYSYKEKETDKKKRQGIKCIAKSNPYYQEFRLWQLIANLRLRNRADERDVTAEYLPHQEDYVRLFTYLNDRKEINQETLLKDFFKLKKVAIGGEKVFPIRWNYIEDKEKKYPCNATRHELLLALDRAGMEHDWLDDRDLAYRLWHLLYSVDSKDETERALRKLKDDDAFVESFLKIKPFEKEYGAYSEKAIKKLLPVMRRGSLWNEADLCPSTKERIANILQGTIDEKLKKKIGAFISSCQEVSDFQGLPEWLACYVVYGRHSEATAIQRWETPEQLLDYIHGFKQYSLRNPIVEQCILETLRTVYDIWKEAGQIDEIHVELGREMKKTAEQRAHLTEKVLRNENTNLRIKSLLMELKNDADMKDVRPHSPMQQEILRIYEEGALQTLSKDDAAFAEIMKISKMAQPSTSELQRYRLWLEQKYRSPYTGKPISLSKLFTSAYQIEHIIPKKRYFDDSLSNKVICEAEVNREKGSMLAYEFIKRRGGDVIHCTALGDVTILREAEYKALVTELYANNKSKKKKLLMEDIPQDFINRQLNDSRYISRVVMTLLSNIVRIEGEEEATSKFVIPCSGGITDKLKKDWGLNDVWNHIVYPRFERLNALTNTSDFGQWENKEGKRVFQTSVPLELQRGYQKKRIDHRHHAMDALVIACASRNIINYLNNQEANDPTKQENARKQLCIKSRIIRKPWETFTQDAYKALDNIVVSFKNYVRVINKATNYYERYNADGKKVVDEQKGEAMWAIRKPMHQGTAYGHVNLRRKAVVKLKDALENIPAICDKTLRHYIQDLQKKHFNTKQLLAHFKSINYRLNKQAVDKVEVWQYSDDKKQLAATRKPLGPSFDAKCIAAITDTGIQKILLNYLQAKGGDPAIAFTPEGIAEMNQNIAVYNGGKQHQPILKVRIAKPMGKKFPIGQTGNKAFQYVIAEEGTNLYFAIYEDEEGNRTYDTIALREVVERLKQGLTPVPEKNEKGVALKFHLSPNDLVYVPTADELLSKACSLDKNRIYKMVSATKSECLFIPHSVAKTIYDKVEFEALNKMGRALTGEMIKSVCWKIEVDRLGHIVNIIK*	[[0.05729207037000024, 0.038194713580000164, 0.0954867839500004, 0.019097356790000082], [0.02190257071371911, 0.010951285356859556, 0.02920342761829215, 0.018252142261432593], [0.7774430233218551, 0.0, 0.13719582764503324, 0.09146388509668885], [1.3359944746994503, 0.06679972373497252, 0.06679972373497252, 0.0], [0.369720356990909, 0.061620059498484835, 0.24648023799393934, 0.0], [0.03480094794611681, 0.03480094794611681, 0.20880568767670082, 0.10440284383835041], [0.03777526631523503, 0.016789007251215567, 0.016789007251215567, 0.020986259064019457], [0.02317817180671728, 0.01158908590335864, 0.01738362885503796, 0.01158908590335864], [0.0163441283702483, 0.00817206418512415, 0.019068149765289685, 0.0163441283702483], [0.0038523787984826563, 0.0038523787984826563, 0.0038523787984826563, 0.005393330317875719]]
SUKU23-1_SAMEA110373430_MAG_00000030#SUKU23-1_SAMEA110373430_MAG_00000030-scaffold_2INDEX1_23	MAQKSSYLPKKYSLGLDIGTSSIGWAVLDLDKERIHDLGVRIFERPEDPQNGDSLAKPRRDARSARRRLKRRRQRLNHLKQFFIDQNILTKYRVEEVLDYKSDFNKLDVYDLRAKALTEELSPEELLKVLYQITKRRGFKSNRKVVEESDKEGGRVTSALKANEKFLADNNYTTVGDALSRDEKFALHKRNKRDDYTNSFARDDFLCELEAIIKTQRNYALKNVPEPAINELIYGIDDGQVTNVSAIMYQRPFMTKELIEKMVGKCTFEDGEKRAPKASYSFEIFRLASDLSHLVFIPRDASKRQAKRENLEIRLSPEQIKQVIDLAKSQKSLTYKKVRSTAGISEDYVPKDVRGKKKDGDEFGEENVFGGLKAYNDIRLALKDLPEDWAKIDNESALNQIAYILTTQKADEGIRAELDTLPLSDKAKEAIVKIKPTNFKAFGHLSVKALQKITPHILEGMTYDKACEAAGYDFKKQSASLEQITNPVVKRAITQTLKVVRAIERKYGKPYFIKVETARDLAKNFKDRNAIKKENDENQGYNEDIKSIITDGYEASPKTKGGKQLLSHLKELNVPLNKNADFNGQQIVKIKLYREQNGVCLYSGKSIDFETMLRDDNAYQVDHIVPFSRSNNDGITNKVLVLTEENQKKVDRTPFEYFGADEQRWEKFVALVETTYKTRDVKTSDKATNAINYKYNGYAMKKKQNLLLQDYKNDSWNVRALNDTRYITRFIQNYLRQNVDFAEGEEKQRVIAPNGTTTAYLRKRWGLAKDRAEDVLHHAKDAAVVAAIDQKIVMQANLYAKRHEIKALLAATKTMEEKTDKLTGEITDEDEFDKAQQRKAAILVLSSKHFPQPWDNFGKEVMKRTLNTDIATLQNELRGLENYDDEFCLSVKPIFVSRMPRRKATAQAHKETIRSPKVKDNDQRTVRMPLNKVKSRDVENSVLKESDKWLYNKLLERLDTHDNNPEKAFAEPIYKNDKKFDKNGKKLSPVSTIKVYSTQPSGFYINDGKAFVNNGSMVRLDVYQKPNKKGKIEHFFVPVYAHQIGKNKPAPTKILPAPKGFTDVDETFIKICSLYPNDYVRIYLKNKILEGYYSGYDISVGTMILYPHFTPSKDIKVANRVSARSATLIERYDIAILGDNYRWL*	[[0.013782289987322706, 0.03675277329952722, 0.01837638664976361, 0.027564579974645412], [0.03072259608033673, 0.08192692288089795, 0.020481730720224488, 0.08192692288089795], [0.39917708046918815, 0.02851264860494201, 0.08553794581482603, 0.08553794581482603], [0.030104162258810914, 0.018062497355286547, 0.02408332980704873, 0.05418749206585964], [0.04818186490453923, 0.819091703377167, 0.04818186490453923, 0.09636372980907847], [0.671790353698304, 0.125960691318432, 0.041986897106144, 0.041986897106144], [1.312850749805916, 0.0690974078845219, 0.0690974078845219, 0.0], [0.8190917033771672, 0.04818186490453924, 0.09636372980907848, 0.04818186490453924], [0.024870287457285156, 0.015543929660803221, 0.012435143728642578, 0.012435143728642578], [0.02487028745728516, 0.01243514372864258, 0.01243514372864258, 0.015543929660803224]]
SUKU23-1_SAMEA110373430_MAG_00000048#SUKU23-1_SAMEA110373430_MAG_00000048-scaffold_4INDEX1_14	MITRILGLDTGTNSLAWAVVDRDANGNYTLVKRGDVIFSEGVKIEKGKESSKAAERTGHKSLRVQYARRRLRKINTLKVLVSLDLCPYLSDEQLSQWKAKKTYPLTDDFMLWQRSGSAEENNPYYCRYRCLTQKLDLTDQSQRFLLGRAFYHLAQRRGFLSNRLDTSADSEESGKVKSGIAQLSVEMEKAGCTFLGEYFYQLYKQHGNTVRLRSRYTDREEHYIKEFLAICEKQELDAQWVEKLQSALYFQRPLKSQRKGVGKCTFEPKKPRCAESHPDYEAFRMLCILNNIKIKTPNDTSLRPLNAQEREKIWPLFFRKSKPNFDFEDIAKALAGKNNYAWIKDAGEKPYKFNYRMHQGVSGCPVTAQLIDIFGSDWKPGIAETYTAAGKKNGTKTIDEMADDVWNVLYSFSSKDKLKAFATEKLQLDEARATKFANAKLPHGFAALSLKAIRNILPFLRQGFIYAHAVLLAKIPDIVTKAVWDDAHKREQILSGLLEIIENYNPKDRGVEGTIDFCIKSHLQDVVDLRPGAADALYHPSMIEAYPDAKLNKMGVFQLGSPRTNAIRNPMAMRSLHILRSVVNQLLRDGVIDRDTEVHVEYARELNDANKRKAIADYQKDIERKRADYRKRIVEEYKNKCHKEIEPTETDILKYQLWEEQNHRCLYTNGEIGICDFLGDNPKFDIEHTIPRSVGGDSTQMNLTLCDATFNRQVKGARLPSQLTNHADILKRIALWKSKCEDLRKKLDKIRTFSGMAKEKKDSQIQKRHRLKMELSYWQGKYERFTMTEVPEGFSRRQGAGIGLISKYAGLFLKSLFHSAVNPNKSNVYMVKGVITAEFRRMWELQGEYEKKSRLNHCHHCIDAITIACIGEAEYQKMAQYYHDEEMSRWHGSANKPQFKKPWRTFTEDVLALEQSLLVKHLTKDNMPKQTKKHVRTAKGKYLAQGDAARGSLHKDTYYGAIQQEGEIRYVLRKSLSDFNSESELENIVDQAVKEKIKAAVAGKNFKTAIAEPIFMNKEKGIRINKVRCYADSVKNPLHIRQQRDLSDKEYKQQFHVVNDSNYMLAIYEGEVKGKVKRDFALVNNITAASFFKRSNRRKNAEPLVPRTSPKGNLALLVTLKIGMQVLLYEKSPEEIKFDKPHDLVKRLYKVVGLSIDGSCIMIDLRYNQEARQAKDVKPKKGAYMENEQFRPCIRLRHTQFKALVEGVDFEFNILGEIKRKDRHA*	[[0.04606819659869537, 0.030712131065796917, 0.015356065532898458, 0.06142426213159383], [0.031228762045055126, 0.015614381022527563, 0.015614381022527563, 0.015614381022527563], [0.04606819659869537, 0.06142426213159383, 0.015356065532898458, 0.030712131065796917], [0.03136144672850342, 0.03136144672850342, 0.03136144672850342, 0.010453815576167808], [0.0, 1.0224575240901104, 0.0, 0.2556143810225276], [0.0, 1.377903965769647, 0.1531004406410719, 0.0], [0.10780719051126382, 0.8624575240901106, 0.0, 0.10780719051126382], [0.005809881109066262, 0.008714821663599392, 0.008714821663599392, 0.005809881109066262], [0.030712131065796917, 0.04606819659869537, 0.015356065532898458, 0.06142426213159383], [0.02780719051126378, 0.02780719051126378, 0.11122876204505512, 0.11122876204505512]]
SUKU23-1_SAMEA110373430_MAG_00000084#PILERCR_SUKU23-1_SAMEA110373430_MAG_00000084-scaffold_1INDEX1_13	MKYRLGIDLGSTSLGWAVFLLNKEGLPAALVKAGVRIFHDGREAAKSGGVGAPLAVKRRIARGLRRRRDRMLKRKKRLMNQLIAFGFFPEDKEARKRLETLYPNPYALRAAGVERALKPEEFARALFHLNQRRGFKSNRKLDKEPDAGAGADAIKKSSEESAMKAGISDLRKTLKERHYTAGQLFNERLGQGARVRNRSVLITKGGKEQLESTYEMSIDRQMVADEFDAIWKTQAGFNPTLFNDKARDSLRDTLLFQRPLKPIRPGRCTLMPEEERAPLALPSSQRFRIYQEVNNLRISDDQMNERALNLEERDKVVALLEGQGESKFTNLRKLLKLSGTTHFNLEDGKRDRLKGNAVSIALSKPNAFGDAWASFDEHLQDEIVWRLVDEDSEKVLVDWLVATTKVDAERARVIARVQLPEGYGNLSRKALERIVPELCKGVVTYSEAVQAAGFEHHSKLGFDYADSDVETYIDPRTGEPLVNPETGEIQVVFKSLPYYGKPLRRHVAFGTDNPKDPEEVRYGKIANPTVHIGLNQVRQVVNGLIRFYGRPAEVVVELARDLKQSKKEREEEQREQKRNQDRNERIAKDIAGILKIDPSEVKKRDIVKWKLWEELSADAADRRCPYSGQQISASMLLSDQVEIEHILPFSRTLDDSMHNKTVAITKVNRVKANRTPYEAREDFEREGWKYDDILLRVNAFPRHLQRKAKRFAPDGYEQWLGKEKDFIARALNDTRYMSRIAKQYLELVCPRGVRVIPGGVTAKIRHHLGLNDILGEDGLKNRNDHRHHAVDACVIGVTDSSFMQRLATASARAHEQGMDRLISSFEAPWPTYRDHVVRAIDNILVSHKPDHGYQKAMLEDTAHGVRKDGTINPSRSSNKANISFVNPISEPGQERRHGVDADGKPLPYKGYVGGSNYCIEIFKDEKGKWAGEVISTFDAYQVIRKAGSVSKGLHLLRNKEKAQNGMPLVMRLMIDDTVKMEVQNSDQKTIFRVATISANGQVFMAPINEANVDARNRDKTDPFKYVSKTPGSFMKAKARQVTISPIGRLSDPGFKE*	[[0.011435802888346796, 0.017970547395973535, 0.009802116761440108, 0.019604233522880217], [0.09223218823725876, 0.06148812549150584, 0.9223218823725876, 0.03074406274575292], [0.03411857490141463, 1.0576758219438536, 0.03411857490141463, 0.10235572470424388], [0.009259077545828592, 0.012731231625514315, 0.012731231625514315, 0.006944308159371444], [0.16208897121165194, 0.01800988569018355, 0.09004942845091775, 0.054029657070550643], [0.0, 0.07132356955591569, 0.10698535433387353, 1.1055153281166932], [0.5320235903357726, 0.0, 0.25444606494319566, 0.046262920898762834], [0.006851346234569929, 0.006228496576881753, 0.004982797261505402, 0.004359947603817227], [0.0049827972615054065, 0.004359947603817231, 0.006851346234569935, 0.006228496576881759], [0.019801329585013995, 0.03960265917002799, 0.028287613692877137, 0.014143806846438569]]
SUKU23-1_SAMEA110373432_MAG_00000012#SUKU23-1_SAMEA110373432_MAG_00000012-scaffold_3INDEX1_16	MKRILGLDLGSNSIGWGLIEQDFGQREGKIIAAGSRIIPMDQGLLGDFEKGNTVSQTAERTFYRSARKLRARHLLRRERLHRVLHILGFLPTHYDKQIDFSKRYGKFIGDIEPKIAYNDGKFLFMDSFQEMLSDFKSHQPDLFYTKRNGEESKIPYDWTIYYLRKKALSQKISKEELAWIILNFNQKRGYYQLRGEEEVENPNKEVTYYSLMVTEVTAEAPNKKGEIWYSIQLENGWVYRRTSKIPLDNWRGKSRDFIVTTELEEDGSVKRDKEGKEKRSFRAPDENDWNLLKKKTEQDINTSQKTVGTYIYDHLLQNPNEKIKGKLVRTIERKYYKEELKAILEKQIALQPELFTDQLFADCIRELYSKNEAQQRNLAARDFVHLLAEDIIFYQRPLRSQKSTIANCTLESRSYIDKDSHTRKEASLKVCPKSNPYYQEFRVLQWLQNLKIYEIESDQEVTHEFIKTLEDKQQLFDFLMAQKEIDCEELLKYFLSLTYPNAKEKALKSELKKWKDTYRWNYVYDIGEKSSKKYPMNETRYDLKRYLEKVANLPDDFLSSEVEYLLWHLIYSVTDKVAYEKGLKKFAQKHHLDEDSFLESFKKFKPYPSEYGSFSEKAIRKLLPLMRFGSYWDFNHIDKNTQKRIDDLITGVENEEIRTILREKAEKYQLEKETDFQNLPLWLAQYIVYNRHAEASSLEKWTSVNHLETYLNEFKQHSLRNPIVEQVVTETLRVVRDIWQQYGQGQADFFDEIHIELGRELKKTAKEREELSKQNQKNEDTNLRIKALLAELGEDSTIENVRPYSLMQQELLKLYEESVFSSSMEIEDDIEKIHKKATPSKAELQHYKLWLEQKYKSPYTGQIISLKRLFTEDYEIEHIIPQSRYYDDSLSNKVICESAVNKLKGNQLGLEFIKNHYGEKVHAAGKEVSIFTEEQYKEFVKNHYVNNSGKMKKLLLEDIPEKMVARQMNDTRYISKYISEILSKIVRADERDEGVNSKNVILCTGKITTALKQDWGINDVWNDLILPRFERMNDLTQTSLFTSYNEKYQKYLPTVPMEYSNGFQKKRIDHRHHAMDAIIIACATREHINYINNQHALEKGKDKKEKQEERDTLRERLCIKKYNNKSEGNYNWVFKKPWDTFTQEVRSALEGIVVSFKQNLRVINKATNYYER*	[[0.125, 0.03125, 0.03125, 0.0625], [0.8915414066556503, 0.0, 0.29718046888521676, 0.0], [0.39208724890313806, 0.0, 0.6534787481718968, 0.0], [0.39208724890313806, 0.0, 0.0, 0.6534787481718968], [0.0, 1.2743811122003532, 0.0, 0.18205444460005046], [0.2820031620653758, 0.056400632413075164, 0.056400632413075164, 0.056400632413075164], [0.023590234442608382, 0.07077070332782515, 0.07077070332782515, 0.023590234442608382], [0.03538535166391257, 0.011795117221304191, 0.023590234442608382, 0.023590234442608382], [0.056400632413075164, 0.056400632413075164, 0.056400632413075164, 0.2820031620653758], [0.4382531620653758, 0.0, 0.08765063241307516, 0.17530126482615033]]
SUKU23-1_SAMEA110373432_MAG_00000025#SUKU23-1_SAMEA110373432_MAG_00000025-scaffold_6INDEX1_9	MAQKSSYLPKKYSLGLDIGTSSIGWAVLDLDKERIHDLGVRIFERPEDPQNGDSLAKPRRDARSARRRLKRRRQRLNHLKQFFIDQNILTKYQVEEVLDYKSDFNKLDVYDLRAKALTEELSPEELLKVLYQITKRRGFKSNRKVVEESDKEGGRVTSALKTNEKFLADNNYTTVGEALSRDEKFALHKRNKRDDYTNSFARDDFLRELEAIIKTQRKYALKNVPEQAISELIYGIDDGQVTNVSAIMYQRPFMTKELIEKMVGGCTFEKDEKRAPKASYSFEVFRLASDLSHLVFIPRDASKRQAKRENLEVRLSPEQISKVIDVAKSQKSLTYKKVRSTAGISEDYAPKDVRGKKKEGDEFGEDNTFGGLKAYSDIKSALKDLPEDWAKIDNESAINQIAYILTTQKADEGILAELDSLPLSDKAKEAIIKIKPTNFKAFGHLSIKALQKITPHILEGMTYDKACEAAGYDFKKQSASLEQITNPVVKRAITQTLKVVRAIERKYGKPYFIKVETARDLAKNFKDRNAIKKENEENQGYNEDIKSIITDGYEASPKTKGGKQLLSHLKEFNVRLNKNADFNGQQIIKVKLYREQNCVCLYSGKPIDFETMLHDDNAYQVDHIIPFSRSNNDGMTNKVLVLTEENQKKGNQTPFEYFGADEKLWKEYVARVGSTYQTREVKKGDKDAGINYKYNGYAMKKKQNLLLQDYKNDSWNVRALNDTRYITRFIQNYLRQNVDFAEGEEKQRVIAPNGTTTAYLRKRWGLAKDRAEDVLHHAKDAAVVAAIDQKIVMQANLYAKHHEIKALLAATKTMEEKTDKLTGEITDEDEFDKAQRRKAAILVLSSKHFPQPWDNFGKEVMKRTLNTDIATLQNELRGLDNYDEDFRLSVKPIFVSREIRHKIRGEAHESKLRSNRNRNGQNIIRIPLTELTLQRLENSLVKEEFDSQKNSNGSSLYEKLLARLNECNGDSKKAFNPPFKLYKGPKQDKNGNPISPVAAVKVYDKKGVVSVGRKANAPVALAEMVRIRVYKKDNQIYMIPDYRINILENKETMELLKPLKKVLKIDNSFNFIGYLYKGDLITIQKDSQTFVGYFVQFEGDNRITIKNHLAVDSSRDSKSTVKRESLSGINYLKIHKVDVLGDVNFSEGIVWPGAS*	[[0.03136144672850342, 0.03136144672850342, 0.010453815576167808, 0.03136144672850342], [0.008714821663599392, 0.008714821663599392, 0.005809881109066262, 0.005809881109066262], [0.008714821663599392, 0.008714821663599392, 0.005809881109066262, 0.005809881109066262], [0.0, 1.377903965769647, 0.0, 0.1531004406410719], [0.0, 2.0, 0.0, 0.0], [0.0, 2.0, 0.0, 0.0], [0.03136144672850342, 0.010453815576167808, 0.03136144672850342, 0.03136144672850342], [0.008714821663599392, 0.008714821663599392, 0.005809881109066262, 0.005809881109066262], [0.008714821663599392, 0.005809881109066262, 0.005809881109066262, 0.008714821663599392], [0.1543574108317997, 0.25726235138633285, 0.0, 0.10290494055453314]]
SUKU23-1_SAMEA110373545_MAG_00000041#SUKU23-1_SAMEA110373545_MAG_00000041-scaffold_9INDEX1_17	MAQKSSYSPKKYSLGLDIGTSSVGWAILDLDKERIHDLGVRIFERPEDPQNGDSLAKPRRDARSARRRLKRRRQRLNHLKQFFVDQNILTKDQVEEVLNYKSDFNKLDVYDLRAKALTEELSPEELLKVLYQITKRRGFKSNRKVVEESDKEGGRVTSALKTNEKFLADNNYTTVGEALSRDEKFAPHKRNKRDDYTNSFARDDFLHELEAIIKTQRNYALKNVPEPAINELIYGIDDGQVTNVSAIMYQRPFMTKELIEKMVGKCTFEDGEKRAPKASYSFEVFRLASDLSHLVFIPRDASKRQAKRENLEVRLSPEQIKQVIELAKSQKSLTYKKVRSTAGISEDYVPKDVRGKKKDGDEFGEENVFGGLKAYNDIRLALKDLPEDWAKIDNESAINQIAYTLTTQKADEGIRAELDTLPLSNKAKEAIVKIKPTNFRAFGHLSIKALQKITPHILEGMTYDKACEAAGYDFKKQSASLEQITNPVVKRAITQTLKVVRAIERKYGKPYFIKVETARDLAKNFKDRKAIENENKENQTRNQSIIQTLNENGIVTPTGQQIIKVKLYREQNGVCLYSGKAIDFETMLCDDNAYQVDHIVPFSRSNNDGITNKVLVLTEENQKKGNQTPFEYFGADEKRWKEFAARVESTYKTRDIKTADKATNAINYKYNGYAMKKKQNLLLQEYKNDSWNVRALNDTRYITRFIQNYLRQMVDFAEGEEKQRVIAPNGTTTAYLRKRWGLAKDRAEDVLHHAKDAAVVAAIDNSIVRQANLFAKRGEIAALLSAVKTMEEKTDKLTGEIVDEDEFDRAQRRKDAAIVLSSKHFPQPWNDFGKEVMKRTLNTDIATLQNELRGLDNYDEDFRLSVKPIFVSREIRHKIRGEAHESKLRSNRNRNGQNIIRIPLTELTLQRLENSLVKEEFDSQKNSNGSSLYEKLLARLNECNGDSKKAFNPPFKLYKGPKQDKNGNPISPVAAVKVYDKKGVVSVGRKANAPVALAEMVRIRVYKKDNQIYMIPDYRINILENKETMELLKPLKKVSKIDNSFNFIGYLYKGDLITIQKDSQTFIGYFVQFEGDNRITIKNHLAVDSSRDSKSTVKRESLSGINYLKIHKVDVLGDVNFSEGIVWPGAS*	[[0.04252819755546323, 0.03286269811103976, 0.011598599333308151, 0.03286269811103976], [0.004265043859287379, 0.0029181879037229433, 0.0033671398889110883, 0.0033671398889110883], [0.013539508169216426, 0.018052677558955232, 0.01624740980305971, 0.008123704901529855], [0.0412140449257429, 1.1127792129950584, 0.02060702246287145, 0.10303511231435725], [0.04477195858024951, 1.2536148402469862, 0.04477195858024951, 0.04477195858024951], [0.02384530303477533, 1.3353369699474185, 0.0, 0.11922651517387665], [0.057141263697096725, 0.01242201384719494, 0.03975044431102381, 0.04471924984990179], [0.008353640930229321, 0.010442051162786653, 0.009049777674415099, 0.01531500837208709], [0.0001816335494379112, 0.00019374245273377194, 0.0001816335494379112, 0.00019374245273377194], [0.03359420027973309, 0.01567729346387544, 0.03135458692775088, 0.058229947151537356]]
SUKU23-1_SAMEA110373696_MAG_00000018#SUKU23-1_SAMEA110373696_MAG_00000018-scaffold_2INDEX1_7	MITRILGLDTGTNSLAWAVVDRDANGNYTLVKRGDVIFTEGVKIEKGIESSKAAERTAHKALRVHYSRRRLHKIDTLKVLVELDLCPYLSNEQLNQWKAKKTYPLTDDFMLWQRSGSAEENNPYYCRHRCLTQKLDLTDQSLRFLLGRAFYHLAQRRGFLSNRLDTSADSDESGKVKSGIAQLSVEMEKAGCEFLGEYFYQLYKQHGNTIKLRSRYTDREEHYKKEFLAICEKQELDPKWVEALQRAIYFQRPLKSQRKGVGKCTFEPKKPRCAESQPDYEAFRMLCFLNNVKIQTPNDTSLRPLNEDEREKIWPLFFRKSKPNFDFEDIAKALAGKNNYAWYKDAGEKPFKFNYRMQQGVSGCPVTAQLIDIFGSDWQTAIAETYTAVEKKNGTKTIDEMADDVWNVLYSFSSKDKLKAFATEKLQLDEASATKFANAKLPHGFASLSLKAIRNILPFLRQGFIYAHAVHLAKIPDIVTKAVWNDADKREMILSGLMEIIENYNPKDRGVEGTIDFCIKSHLQDVIDLRPGAADALYHPSMIETYPDAKLNKMGVFQLGSPRTNAIRNPMAMRSLHILRSVVNQLLRDGVIDRNTEVHVEYARELNDANKRKAIADYQREQEKKRKQYRDDIIALYKSECHKEIEPTDTDILKFQLWEEQDHLCLYTGTQIGICDFLGDNPRFDIEHTVPRSVGGDSTQMNLTLCDATFNRQVKGAQLPTQLSNHADILVRIDHWKSKCEDLRKQLDKIRTYGGMEKKIKDKLIQKRHRLKMELSYWQGKYERFTMTEVPEGFSRRQGAGIGLISKYAGLFLKSLFHNAVNPNKSNVYMVKGVITAEFRRMWELQGEYEKKSRLNHCHHCIDAITIACIGKAEYEKMAQYYHDEELFQWRGTTIKPHFKKPWATFTEDVLAIEQSLLVKHLTKNNMPKQAKKHVRTAKGKYVAQGDAARGSLHRDTYYGVIEKDGILYHVLRKPIDKFEKESELEKIVDQAVKEKIKAAVAGKNFKTAITEPIFMNKEKGIRINKVRCYVKPSARLKVRQQRDLSSKEYKQYFYVENDINYMVAIYEGELNGKKEREFCVVNNLTAASYFKKSSHEKADSLVPERSPKNDLPLLYVLKRGVQVLLYENSPKEIQFDDPQDLVYRLYEIVGIGLDGNALMIDLRFHQEARRSSDLDRKKGAYKENETLRPCIRLRHTQFKALVDGVDFEFNILGEIKKKERHA*	[[0.037906739924022236, 0.037906739924022236, 0.016847439966232107, 0.016847439966232107], [0.17331428231608242, 0.04726753154074975, 0.17331428231608242, 0.015755843846916584], [0.022922084447954016, 0.011461042223977008, 0.034383126671931025, 0.03056277926393869], [0.06799413233207788, 0.03399706616603894, 0.10199119849811682, 0.6799413233207788], [0.012976310228249377, 0.030278057199248542, 0.04325436742749792, 0.025952620456498755], [0.0884498903501543, 0.9729487938516972, 0.04422494517507715, 0.04422494517507715], [0.029666858833902677, 0.14833429416951338, 0.029666858833902677, 0.17800115300341607], [0.05885248385466177, 0.032101354829815514, 0.032101354829815514, 0.016050677414907757], [0.032101354829815514, 0.032101354829815514, 0.016050677414907757, 0.05885248385466177], [0.005793300045103645, 0.004138071460788318, 0.004965685752945982, 0.0066209143372613095]]
SUKU23-1_SAMEA110373696_MAG_00000051#SUKU23-1_SAMEA110373696_MAG_00000051-scaffold_1INDEX1_17	MAQNSSYLPKKYSLGLDIGTSSVGWAVLDLDKERIHDLGVRIFERPEDPQNGDSLAKPRRDARSARRRLKRRRQRLNHLKQFFVDQNILTKDQVEEVLNYKSDFNKLDVYALRAKALTEELSPEELLKVLYQITKRRGFKSNRKVVEESDKEGGRVISALKTNEKFLADNNYTTVGEALNRDKKFASHKRNKRDDYTNSFARDDFLHELEAIIKTQRNYALKNVPEPAINELIYGIDDGQVTNVSAIMYQRPFMTKELIEKMVGKCTFEDSEKRAPKASYSFEVFRLASDLSHLVFIPRDASKRQAKRENLEIRLSPEQIKQVIELAKSQKSLTYKKVRSTAGISEDYVPKDVRGKKKDGDEFGEENAFGGLKAYNDIRSALKDLPEDWAKIDNESALNQIAYILTTQKADEGIRAELDVLPLSDKAKEAIVKIKPTNFKAFGHLSIKALQKITPHILDGMTYDKACEVAGYDFKKQSASLEQITNPVVKRAIAQTLKVVRAIERKYDKPYFIKVETARDLAKNFKDRKAIENENKENQTRNQSIIQTLNENGIVTPTGQQIIKVKLYREQNGVCLYSGKAIDFETMLCDDNAYQVDHIVPFSRSNNDGITNKVLVLTEENQNKGNQTPFEYFGADEKRWKEFAARVESTYKTRDIKTADKATNAINYKYNGYAMKKKQNLLLQEYKNDSWNVRALNDTRYITRFIQNYLRQMVDFAEGEEKQRVIAPNGTTTAYLRKRWGLAKDRAEDVLHHAKDAAVVAAIDNSIVRQANLFAKRGEIAALLAAAKTMEEKTDKLTGEIVDEDEFDRAQRRKDAAIVLSSKHFPQPWNNFGKEVMKRTLNTDIATLQNELHGLDNYDEDFRLSIKPIFVSRMPRRKATGSAHKETIRSPKLKDGDQRTVRMPLNKIKRKDVENSVLKESDKWLYDKLLKRLDTHDNNPEKAFAEPIYKNDKKFDKNGNQLSPVSTIKVYSTQPSGFYTNDGKAFVNNGSMVRLDVYQKPNKKGKIEHFFVPVYAHQIGKNKLTPTKILPAPKDFTNVDETFTKVCSLYPNDYVRIYLKNEIREGYYVKYNVANGAMQLLPNYAPGKNQGTFVQVYGKNAQAIERYDISILGDNYRWL*	[[0.015883272057964373, 0.025295581425646967, 0.01176538670960324, 0.013530194716043727], [0.0805258444671425, 0.060394383350356885, 0.10065730558392813, 0.011184145064880904], [0.2955992801932984, 0.018868039161274365, 0.37736078322548733, 0.018868039161274365], [0.04443699173522023, 0.015552947107327079, 0.08887398347044045, 0.10220508099100653], [0.1668032090111089, 0.009266844945061605, 0.8247492001104829, 0.04633422472530803], [0.0, 0.1330395408695691, 0.03628351114624612, 1.197355867826122], [0.014249921937738065, 0.21374882906607098, 0.03562480484434516, 0.5414970336340466], [0.06471595850163821, 0.015475555293870003, 0.04642666588161001, 0.032357979250819104], [0.029763491282634818, 0.011766961669878883, 0.01730435539688071, 0.019380878044506396], [0.002992833600996004, 0.0025494508452928925, 0.003325370667773338, 0.0036579077345506718]]
SUKU23-1_SAMEA110373699_MAG_00000017#SUKU23-1_SAMEA110373699_MAG_00000017-scaffold_1INDEX1_17	MDNKKEYYIGLDMGTNSVGWAVTDTEYNLMRAKGKDLWGVRLFEKGDTAASRRTKRCQRRRLERENARKAMLRLFFADAIDAVDPGFFQRLDESFLQYEDRSDSNKQMNALFNDSGYTDLDYYNEYPTIFHLRKALLHEDREFDVRLVYLAILNMFSHRGHFLNTNMSSDDDRDNNFDSAWRELIDAFETSQLSNNKEISNISALLDASNYPDLKQILGDRGKTKSSKFDILRDLLDIPKNEKHTCAVLKLVCGLKITVKELLSNIKNPSVDPEGLKISIGFAESTLEDNLNKIQEVLEDEYFELILKANIVYEICILSSILGNNKYLSDSRVEMYERHRQDLQDLKSLLDEYDKDAYEKIFRTMDKGSYSAYVGSMNSHGNKIRRLGPISKEDKKVKENLYNLIDKVLEDSVPEGNVIKARILDKIEKDCFLEKQLTGNNGVIPNQVHTKELKRILSNAEKYLKFLQDIDEDGLSIKDKIIQLFEFQIPYYVGPLGREFNGVKGYNNWAVRTEEGLKPGVKIMPWNFDKYIDRTASAEEFIKRMLRKCSYISGEYTLPKHSLTYEKFMVLNEINNIKIDNERISVEAKQGIYKDLFTAGNKVVKKKIKEYLVKHNFARNDVEITGLSDETCTTKLSSLGKFRAIFGDDIDKQSNKDIIENIIYWSTIYSGDRKIIKEKIEEKYPYLFDKKQLNKILGFKFEGWGNLSRKFLEQQGTSKVTGEINSILGFMWDGQENLMGLLSDNYTFTSQLNGMMDDAIKPLSSWKIEDLEDMYLSPSVKRMVWQTMKIVDELQSVISYAPKRVFVEVTRGDGEKERTTSRKQRLIDLYKSIEGEAKDWIKEIEARDESVFKSRKLFLYYMQQGMCMYSGEKIDLDNLMKDNLYDLDHIYPQHFTKDDSIHNNLVLVKKEINNNVKKDMPITREIQAKMNEKWKALREGDFINSEKYARLTRKRYEFSDEEKVGFINRQLVETSQSTKAITRIFSQAFDNNTKIVFSKARLVSDFRQKFELPKSRVLNCYHHANDAYLNIVVGNSYYVKFEGNPARFIKESKGKENDKKYKYHLSKFFENTVQNKNEIAWSVGEGNNTFTTVKRTMAKYSPLVTYKTEEGKGEYFKDTILPKSIAKPIVYTGLKTKNTPLNDVTKYGGRTSIGISGYCFVKYTEKNKEVRKFETLPIYLGGSKSLSIERIQEYLKESYTKKGMSQAAESVEVLIKFVPKKTELVLDGYKYVIAGSSDSRMCLNGMIQINMDPDIIEYMHKIEKAKETDDYTEVDKYGDKIITIQKNLYIFDKLIEKMENKPFKNKKNTSIEIMQSGREKFKKIEIPKQVTIILDIINNMYGIKQEVDLRAIGGPAKGGKCRASREIDKITEVRLITKSCTGLFERQIDLLKI*	[[0.014742795839858226, 0.014742795839858226, 0.01072203333807871, 0.024124575010677097], [0.3114909551186363, 0.03114909551186363, 0.06229819102372726, 0.0934472865355909], [0.03740848574939462, 0.03740848574939462, 0.11222545724818386, 0.2618594002457624], [0.9166479819597051, 0.09166479819597051, 0.045832399097985255, 0.045832399097985255], [0.12022775072495613, 1.2924483202932786, 0.0, 0.030056937681239033], [0.05590202406431636, 1.1739425053506436, 0.0, 0.11180404812863272], [0.08819152701101175, 0.026840899525090535, 0.03834414217870077, 0.03067531374296061], [0.021211693836757577, 0.011931577783176137, 0.010605846918378788, 0.01988596297196023], [0.006749717193506543, 0.005303349223469426, 0.004339103910111349, 0.006749717193506543], [0.009580847561816166, 0.006159116289738964, 0.0068434625441544045, 0.010265193816231605]]
SUKU23-1_SAMEA110373702_MAG_00000026#SUKU23-1_SAMEA110373702_MAG_00000026-scaffold_1INDEX1_16	MSEINGDLRYRVGIDVGLKSIGFCAVEVDEKDQPLRLLNSMVFIHDAGVDPNENKAAKSRKLTAGVARRTRRRVRQNRRRLAELDRALSEELNWPLPNLEDFEDSYEPWHTRAELVDHYIEDESERLEALSIAVRHMAHHRGWRNPYIKVESLLTPMEPSEFLCRLNERISEALGREFPADATPGQLISAYISAPNYKETTGIRGDDGILQGRLHQYDNAAEIRKICEVQHLGTDVEKLLVRKVFFAKSPRGSAAGLVGHDELPGQEKHIRAEKAHPDFQLFRIVSVLTNLRIREGSVERCLTPDELRGLTDFLLIAGLKQRVTWADLADNLGIERADLRGTARPSVDGEPALRFPPTDVTTEKIMASKVKWLKEWWKSADSERRGYMVDALSNSGGSTDDNDLDDEVAELLERATEDEQTELEKIQLPQGRAAYSLDSLRKLTERMLSEGVDLHTARKQLFNVDDDWRPEPEAIEAPVGNPAVDRVLKQVARWLSMATDRWGAPDVINIEHTRDGLGSEKVARELLRDSQKRQDRNQKNMDKMIRELGISGKARRSSLLKYQAIQRQNSMCLYCGTKIGFETAEMDHIVPRANSGSSNERSNLAAVCRACNHQKGAIPFAAWATSGQARAGVSLDGAIERVRAWERDPGMSPKQYARFRREVISRLKSRKPDEEFDGRSMESVAWMAIELRTRIDGFYRKLKVESTPSIGIYRGQLTAEARKASGFENRVNLIGGKGKTRFDRRHHAMDALVIALMNQSVSQTLALRVNMRESQRITGREETWKNFYGKPGQASERFEQWREGMLRAVELFNVALVENKIPFHENVRLRVGSSKAHDDTVRKFTHAKLCEALSVAMIDRAETPALWTALTRLPDFDPKNGLPEDPTREIMVHGRRITADEDLNFFASQSAFLKVRGGYVEIGGSIHHARIYRIDGKKTVYSMVRVFSTDLVRMSHEDVFTTELKPSTISMRTADPKIRKALADGTATQIGWLVEGDELQIETDKYSNGFIGDVLGDYPQLTQWRVAGFPDPTVLRLRPYSLSAEGIPDDASKGLRELLEGRGWRPTINVLLAGAEVWCIRRNCLGEERLSSDSSLPVTQLLR*	[[0.011947851663912573, 0.023895703327825146, 0.015930468885216764, 0.011947851663912573], [0.057054444600050463, 0.0998452780500883, 0.057054444600050463, 0.014263611150012616], [0.18485668957989074, 0.0, 0.739426758319563, 0.061618896526630246], [0.0, 1.059327538648319, 0.0, 0.24446020122653514], [0.11734023444260838, 0.7040414066556503, 0.0, 0.11734023444260838], [0.07854490472664274, 0.07854490472664274, 0.4319969759965351, 0.03927245236332137], [0.047062645675822384, 0.07843774279303731, 0.01568754855860746, 0.10981283991025223], [0.04128291027456468, 0.04128291027456468, 0.18577309623554106, 0.061924365411847024], [0.023590234442608382, 0.023590234442608382, 0.011795117221304191, 0.03538535166391257], [0.03601281620653758, 0.03601281620653758, 0.3601281620653758, 0.14405126482615033]]
SUKU23-1_SAMEA110373707_MAG_00000005#PILERCR_SUKU23-1_SAMEA110373707_MAG_00000005-scaffold_1INDEX1_17	MTNKTWYLGLDIGTASVGWAATNTEYKIIRKNKKRLWGVRLFEEATTAEERRGYRSSRRRLARRKWRLNLLEELFTKEIAKIDSNFYLRLKESQYHYENKTYQVPYAIFNDKDYTDKNYYKEYPTIYHLRTKLMTEENPDIRKVFLAIHHILKNRGHFLLQGQSFKDGNLNNLIKELLDLDILHIGFDVTEEVASKIATISLEKKTLTDKVNDLKKLYPKEKQLLEVFRLIFGGKTSLDKLFAIDEYKELDASVKSVSFKEKIYEEVRHDYEQVLSNYIELLDLAKLVYDSIILSDIKKEGKTLSESKVEFYNKHRDDLTKLKNLVKNDTKLSEDKKVEIYAEIFKEDKDKGTNYVNYIRKSEEGKGCNYEDFKKFLVKELAKLEESAAKDEILRDLELELFLPLQRTKDNSVVPYQIHKEELIKILDNAGKYHSFLDEKDESGYSLKEKVIQLLEFRIPYYVGPLNSSKKAKEDGFAWSVRNKGYENTPVTPWNYEKVIDESASAEKFITNLTNKCTYLKGEDVLPKSSLLYSEFALLNELNALKYDGNRISLEARNVIIEKLFKQQGKKVTKTSIKNLLKAEGYIDGKGEITGIDITVKNDLKSYRDFKKILKDKFNTEHVENIILWITLYGESRKLIKAKIEAVYGDIYSKEEIAKISRLVYKDWGRFSRKLLTELVSKKLYNEETGECLNIIGAMRQNNILFMELLADRFDYVQQITDYNKELQKEVTEITPEILDDLYVSPSVKRSIWQTVRIVEELKKIIGCAPTKIFVETTRSNQEKKKPTDSRKKQLELFYKAVKKDVKELEKEIGSLNFDKLNERLSSVEPSKLKAKKLYLYYTQLGRCMYSGETIDIAQLNTTAYDIDHIYPQSKVKDDSFTNTVLVRREYNAAKTDRYPLGSDIQTPSNRRFWKFLKEKGLITDEKYNRLVRTEEFSDEELTGFIARQLVETSQSVKAVASILGELNPETSICYSKAENVSSFRQNFGKIKDGNRKSDNTEQLIKVREINDYHHAKDAYLNVVVGNVYDTKFTRNVFNFIKDKKDGRKYSLNNVFYENVSNSNTVAWEMNKTVHQVEKVMNNNNILVTRRTSEQKGGLFDATVYKAKVAAKAKEGVYYPLKTSNSVVNDVTKYGGYTSVGIAYYSIFEYTLVNKKGEEKITRIIPIPIYISQNIKNDITLLEFGRTQIILKSGEEIKDFKLKYKKLCIGSIIFMNNYPYYIGGKSGDRFYYDSAVQVILDSESEIYLKTLSKYNNWKKDNRDGELPKNITKEKNKELYNKLVEKLNSKLFSEKKPNKYDELNSEEVRNNFNSSSEEEQAKVLLEILNLVTNKKSTYDLKTIKMTAARGVMNFNLKNLIHFSILEKSITGFYEKEITIIGDKENDMENNNS*	[[0.05068470805436927, 0.07602706208155391, 0.038013531040776954, 0.24075236325825403], [1.0647587783956722, 0.0, 0.1577420412438033, 0.03943551031095083], [1.3276972821311408, 0.04578266490107382, 0.09156532980214764, 0.0], [1.5001968125465495, 0.0, 0.05000656041821831, 0.05000656041821831], [1.3276972821311408, 0.0, 0.04578266490107382, 0.09156532980214764], [0.09624402025351053, 0.8020335021125877, 0.0, 0.12832536033801403], [0.25212063060537715, 0.028013403400597464, 0.042020105100896196, 0.12606031530268857], [0.10968046888521676, 0.02742011722130419, 0.04113017583195629, 0.04113017583195629], [0.12368979626396304, 0.05411428586548383, 0.04638367359898614, 0.02319183679949307], [0.026726659423756793, 0.015590551330524796, 0.011136108093231997, 0.017817772949171196]]
SUKU23-1_SAMEA110373707_MAG_00000068#SUKU23-1_SAMEA110373707_MAG_00000068-scaffold_7INDEX1_14	MKYILGLDLGSNSIGWALIEQDFDNKQGKILGLGSRIIPMDQGILGEFERGNKVSQTAERTGFRGVRRLRERHLLRRGRLHRVLHLLGFLPPHYDAQIDFTKRFGKFIGDSEPKLAYNNEGFIFLESFNEMVEDFKKHQPQLFYIKSNGEESKIPYDWTIYYLRKKALQEKISKEELAWIILNFNQKRGYYQLRGEEEEKSTKNVEFYSLKITDVIADTPNNKGEVWYSIHLENGWVYRRASKISLEDWKGKVRDFIVTTELNEDGSVKLDKEGKEKRSFRAPSEDDWNLIKKKTEQNIVFSGKTVGEYIYDHLLQNPNQKIKGKLVRTIERKFYKEELKAILEKQVALQPELFTEELFVDCVRELYKNNEIHQNSLSSKDFVHLFLNDIIFYQRPLRSQKSNISSCSLEYRFCIDKETKQRRKTYLKVISKSNPYYQEFRVLQWLSNLKIYRKEDDKDVTSEFISSIEDKETLYEFLMSEKEVSNKSILEFLLMKSLRETYPFAKETELKKELKKEITKYRWNYVYEEENDSKKYPMNETGYEIKKRLKEVKNIPDNFLTRDIEYQLWHIIYSVTDKYEYEKALMKFAQKHNLDAESFVENFKRIKPYPSDYGAFSEKAIKKLLPLMRFGKYWNYSDISEPVQVRISDIINGVDNENIKTIVREKAEKYQLNQEADFQGLPLWLAQYVVYGIHSEAADIQRWTSPSDLEEYLKGFKQHSLRNPIVEQVVTETLRVVKDIWEYYGKGERNFFDEIHIELGRELKKTAEERNRMTREINENEETNLKVKKKLQEFFEDKSAENVRPYSPIQQEKYRLWLEQEKKSPYTGQPIPLSKLFTDEYQIEHVIPQSRFFDDSLSNKVICEAAVNAEKGAQLGLEFIKKHGGEIIEIGLNKKVTILNEKEYKELVNKHFANNRAKKAKMLMEEIPEKMVERQLNDTRYISKFISQILSNIVRSPQEDEGVNSKNIIPCTGKITAALKQDWGLNDVWNDLILPRFERMNNLTQTELFTTYSEKYQKKIPTVPLEHAKGFQKKRIDHRHHALDALVVACATRSHINYMNNQHALDKHKAKEEKQNARIDLRTVLCDKKYNDNAEDNYNWAFKKPWNTFTQDVRSALEMVVVSFKQNLRVINKATNYYEKWREEKGKMVKKKVKQEGINWAIRKPLHDDLPYGEIKYQTNYLKISENISKRKFIIDEFIRNQVERIYVENHSKNNLTKKYLKEYPVIDEKGKEVVSTDFRIEVIKYRKRKPISILSDRNSRTGITTIEKMLQTINKIADNVLKKELLLYLEQNNNDIDKAFAVEGIERFNSERKTPVYRLPFIEDGEKKIKLGSKGKYVEAAKGTNLFFGIYQGKEKRSYATIPLAEVIERQKQGLTSVPELNEKGEKLLFSLSPNDLVYVPVEGEDTEDIDFTNLSKEQRERIYKTVSFTGSECFFIKSSISSLIKNYDAKTKIGELGSLNKLEITIPDHIRIKEFCIKLKIDRLGNISKA*	[[0.22288535166391257, 0.07429511722130419, 0.0, 0.29718046888521676], [0.03538535166391257, 0.011795117221304191, 0.023590234442608382, 0.023590234442608382], [2.0, 0.0, 0.0, 0.0], [2.0, 0.0, 0.0, 0.0], [1.2743811122003532, 0.0, 0.0, 0.18205444460005046], [0.11734023444260838, 0.0, 0.7040414066556503, 0.11734023444260838], [0.4382531620653758, 0.17530126482615033, 0.0, 0.08765063241307516], [0.0, 0.0, 0.0, 0.0], [0.5, 0.0, 0.0, 0.5], [0.4382531620653758, 0.0, 0.17530126482615033, 0.08765063241307516]]
SUKU23-1_SAMEA110373710_MAG_00000005#SUKU23-1_SAMEA110373710_MAG_00000005-scaffold_27INDEX1_8	MITRILGLDTGTNSLAWAVVDRDANGNYTLVKRGDVIFTEGVKIEKGIESSKAAERTAHKALRVHYSRRRLHKIDTLKVLVELDLCPCLSNEQLNQWKAKKTYPLTDDFMLWQRSGSAEENNPYYCRHRCLTQKLDLTDQSQRFLLGRAFYHLAQRRGFLSNRLDTSADSDESGKVKSGIAELSVEMEKAGCEFLGEYFYQLYRQHGNTIKLRSRYTDREEHYKKEFLAICEKQELAPKWVEALQRAIYFQRPLKSQRKGVGKCTFEPKKPRCAESHPDYEAFRMLCFLNNVKIQTPNDTSLRPLNEDEREKIWPLFFRKSKPNFDFEDIAKALAGKNNYAWYKDAGEKPFKFNYRMQQGVSGCPVTAQLIDIFGSDWQTAIAETYTAVEKKKGTKTIDEMADDVWNVLYSFSSKDKLKAFATEKLQLDEASATKFANAKLPHGFASLSLKAIRNILPFLRQGFIYAHAVHLAKIPDIVTKSVWNDADRREMILSGLMEIIENYNPKDRGVEGTIDFCIKSHLQDVIDLRPGAADALYHPSMIETYPDAKLNKMGVFQLGSPRTNAIRNPMAMRSLHILRSVVNQLLRDGIIDRNTEVHVEYARELNDANKRKAIADYQREQEKKRKQYRDDIIALYKSECHKEIEPTDTDILKFQLWEEQNHLCLYTGTQIGICDFLGDNPKFDIEHTVPRSVGGDSTQMNLTLCDATFNRQVKGAQLPTQLSNHADILVRIDHWKSKCEDLRKQLDKIRTYGGMEKAMKDRLIQKRHRLKMDLDYWQGKYSRFMMTEVPEGFSRRQGAGIGLVSKYAGLFLKSLFHNEQNPNKSNVYVVKGVTTAEFRRMWGLQGEYEKKSRLNHCHHCIDAITIACIGKAEYDKMAQYYHDEELFQWRGTTTKPHFNKPWPTFTEDVLAIEQSLLVKHLTKDNMPKQAKKRVRTATGKYLAQGDTARGSLHKDTYYGAIEQDGEIRYVLRKSLSDFNSESELENIVDQAVKEKIKEAIAGKNFKTAITEPIFMNKEKGIRINKVRCYADSVKKPLHIRQQRDLSAKEYKHQFHVVNDNNYLMAIYEGDVKGKIKRDFTLVNNITAASYFKQSCRESNGKKLVPERSLKGNLPLLATLKIGTQVLLYENSPKDIQFDNPQDLVSRLYKIVGFSSMTITGNDYGVITLRNHQNAQQAKDVKYKNGKYRENEELRQGITLLHTQFKALVEGTDFEFNIIGEIIKKGSHA*	[[0.025975612839033116, 0.022728661234153975, 0.025975612839033116, 0.009740854814637418], [0.023495284677983543, 0.01342587695884774, 0.03356469239711935, 0.016782346198559676], [0.0074544990917546575, 0.011927198546807452, 0.011927198546807452, 0.0074544990917546575], [0.03990977815154447, 0.024943611344715295, 0.014966166806829178, 0.04988722268943059], [0.06278343669792781, 0.017122755463071224, 0.028537925771785374, 0.03995309608049952], [0.0, 0.5, 0.0, 0.5], [0.9729487938516972, 0.0884498903501543, 0.04422494517507715, 0.04422494517507715], [1.4850059412653027, 0.0, 0.1237504951054419, 0.0], [0.16798107609628266, 0.035995944877774855, 0.07199188975554971, 0.035995944877774855], [0.005793300045103644, 0.004965685752945981, 0.006620914337261308, 0.004138071460788317]]
SUKU23-1_SAMEA110373839_MAG_00000063#PILERCR_SUKU23-1_SAMEA110373839_MAG_00000063-scaffold_1INDEX2_10	MSKHVLGLDLGVGSIGWCLIALDAQGDPAEILGMGSRVVPLNNATDAADFSIGKAFTANQERTARRTMRRGFARYQLRRYRLRRELEKVGMLPDAALIQLPLLELWELRERAATAGRRLTLPELGRVLCHINQKRGYRHVKSDAAAIVGDEGEKKKDSNSAYLAGIRANDEKLQAEHKTVGQYFAEQLRQDQSESPTGGISYRIKDQIFSRQRYINEYDQIMAAQRVYYPDILTDEFIRMLRDEVIFMQRPLKSCKHLVSLCEFEKQEKVMRVQQDDGKGGRQLVERRVKFGPKVAPKSSPLFQLCRIYEAVNNIRLTRPDGSPRDITPEERTKIVAHLQSNASLSFAALKKLLKEKALIADQLTSKSGLKGNSTRVALASALQPYPQYHYLLDMELETRMMTVQLTDEETGEVTEREVAVVTDSYVHQPLYRLWHILYSIEERDAMRRALITQLGMKEEDLDGGLLDQLYRLDFVKPGYGNKSAKFICKLLPQLQQGLGYSEACAAVGYRHSNTPTSEEIAERTLLEKIPLLQRNELRQPLVEKILNQMINLVNALKAEYGIDEVRVELARELKMSREERERMAEGNRRREKENKAIAEKIRECGLFPTKSRIRKYMLWEEAGEQCLYCGQILTLSQCLNGDDMEVEHIIPKSVLYDDSYGNKTCACRRCNKEKGNRTALEYIRAKGWEAEYMERINERLKEKKISYSKHQRLRWLKEDIPSDFLERQLRLTQYISRQAMAILQQGIRRVSASEGGVTARLRSLWGYDDILHTLNLDRYDSMGETECVSREGETTEKLRITNWSKRKDHRHHAIDALVVASTRQGYIQRLNRVSSESEREAMSGEIEVQKATKTDKLSLLERWLTQRPHLSVRAVSDKVAEILISYRPGKRVVTRGRNIYLRHGKKCVQSGLLVPRGPLSKETVYGQITVNGEPQIVCKYDLHSLKAKDVDYVVDLALRKRLKELLAQHGGKEKEAFAGDVYMDEAGTQGPIRSVRCFTNLLLSKMRPAKYNEHREAIGFVATHNNHHVAIYRTPQGKLEESVMSFWDVVDRARYGIPLVIRHPREVMEQVLQRGGIPESVLRMLPSSDWVYVESIQRNEMVLVGLSDEEIQQAFEARDYRKLSDHLYRVQKIATGNYMVRYHLETDTDMGNRSGCIPKLYQLSLTSYEEKNVRKVRVDLLGRISLL*	[[0.013617360990918407, 0.010213020743188805, 0.006808680495459203, 0.010213020743188805], [0.2618594002457624, 0.11222545724818386, 0.03740848574939462, 0.03740848574939462], [0.15985798617120744, 0.0, 0.7193609377704335, 0.07992899308560372], [0.0, 0.22499626305860765, 0.0, 1.1249813152930384], [0.0, 0.13218192914136384, 0.0, 1.4540012205550024], [0.0, 0.42505468472868646, 0.0, 0.5950765586201611], [0.0, 0.21526843542429694, 0.08610737416971877, 0.21526843542429694], [0.12472847210202953, 0.031182118025507383, 0.031182118025507383, 0.1870927081530443], [0.013617360990918407, 0.010213020743188805, 0.006808680495459203, 0.010213020743188805], [0.027234721981836813, 0.013617360990918407, 0.013617360990918407, 0.027234721981836813]]
SUKU23-1_SAMEA110373841_MAG_00000073#SUKU23-1_SAMEA110373841_MAG_00000073-scaffold_1INDEX1_29	MKQPYSIGLDIGTNSVGWAVINEGFDLRKYEHQNMWGAHLFDEAQKAATRRSFRSSRRRLARRKRRITLLRQLFDDEIQKIDPHFYLRLSESMLHLGDKNSALELDANILFADHSFTDKSYREKYPTIYHLRSSLFHDSEKQDIRLVYLALHHIIKYRGNFLVEGGVDSVISSFNSQNLQTFMDFIGADESIAKKVKAILLDRSLSRSVRKSDIIKLLQPTPDNKKIVSEAVGAVIGLKWNANKLFEDDSLEAKGEFSNKNYEEQRDEIAAAIGDDRYELVETLESVYQWTIFSQFIRKDSCLSDIMVEKYDDYRQDLSDLKSLFHEFLPKESYKSFFHGDAAEFEQYNKHKYSLEDLYKSIKNHLGNVAKEDPRYQRFEKRAELGEFLARQRIRDNGAIPHQIHQYELERIIDNQAQYYPLLAQNRDKIISIFTFKLPYYIGPLKTGGNFAWSVKKKDGVIYPWNFDEMIDDEASAEKFIDRMRNNCTYLPDEEVLPKNSLLYQEYEVRNELKNVTVNGERLSPDIQNRIVDELFAKESSVTYKKLVKYLYDNQIYNTDSLIISGTAKEKSFASSRKSYLDFTNKIGIEITPKTQKAIEEVIKWITLFEDKKILAKKLQKYSDIFDDNQLRAILKLNYSGWGRLSRKLLDGITAHTPYGELTVIETMRHSKDNFMQIIQSDQYEFKKIIDDILSTNQHTEITYEDIKKLAGSPGIKRALWRSVRIIDEIIDTIGYEPKLISIEMARNEDKKVRTKSRYGQLEKMYKDLYGKEYNKSDIKSQLADYKDKLDRKKYYLYFLQNGKCAYTGEPLDIENDLKDCEIDHILPRSLTKDDSLDNTVLVLRKENQQKLDDYPISLDIQNRMRPIWMSLKNAKLMSQLKFQRLTSQKQLSEDRVAGFVNRQLVETRQITKHLARMLTEKYHDSATEVFTIRAGMSSEYRRIHDLPKCREVNDLHHAKDAYLAAVLAQYIKIRYPKLDKAFVYGEYMKFKSKKQTDADRSSFILASMNYDLTNTETGEIIWQSKTTRDVIDRTMKYNDCLITKKTEIGDNQFYKQTIYSKDSTNPKPTIPKKANLPVNRYGGYSGENAAHFMVIRYTKKDVLVNEIISIPAQVYTLEKTKPGSINEYLHNNYKQATVILSKIPINQKIEYDGNEQFIVGSKEVTNAKQLKLPYDVEYAVAVALKQGIPQITITEEQAVDDNKLQRKRNRQIERRDRVISGVERFWEIYADKLTNQYQQFGNAGPNAQSSLVEYSKLPLDDKIKVINLVLKATHAGSGRVDMSKEFPQLGLSSRFGRMDNKALDPTKLTFVYESITGLHRRKLDGKTLEQGR*	[[0.03125, 0.0625, 0.03125, 0.125], [0.18205444460005046, 0.0, 1.2743811122003532, 0.0], [0.0, 0.0, 1.2743811122003532, 0.18205444460005046], [0.0, 0.8915414066556503, 0.0, 0.29718046888521676], [0.03125, 0.0625, 0.125, 0.03125], [0.25, 0.0, 0.125, 0.125], [0.0, 0.125, 0.125, 0.25], [0.16452070332782515, 0.16452070332782515, 0.0, 0.10968046888521676], [0.011795117221304191, 0.03538535166391257, 0.023590234442608382, 0.023590234442608382], [0.0, 0.29718046888521676, 0.22288535166391257, 0.07429511722130419]]
WILS21-1_SAMN15156710_MAG_00000027#PILERCR_WILS21-1_SAMN15156710_MAG_00000027-scaffold_5INDEX1_21	MGNKLRNVDDYYLGLDIGTESVGWAVTDKYYVIPKFKGNAMWGVHLFDEGETSVKRRGFRSARRRTQRKRERLALLEALFDEEICKKDCTFFRRLHESDLWPEDKSGDDKYAVFADENYTDKDFHKEYPTIYHLRYELIKNKEPHDVKLVFLALHHIIKNRGHFLFDSLSSAEDFNSAYETMCSYLSDNEIQLNCSDIEQFKAILKDRRQGKIEKTKNLASLFGITKKSDPVSYAVMAVLSGSTVKMCDLFGDDELKTVEKNNISFASGYEENEEIYASVLGDRFELVKILKAVYDWAVLADILDGKKYISEAKVAVYEKHKNDLKTLKKYVKTYLPEKYNEIFKISDGKKDNYVAYSGHIKESGKTGELKKTCNSENFCAYLKKTLGKNADLSYKEMFDEIENKTFMPKQVTKSNGVVPMQVNEEELKAILDNAKDYLSFLNSCDENGVSVYDKIIKIFEYRIPYYVGPLNTHTENSWLKRKDGVKIYPWNFDDVVDIDSSAEKFINNLTSKCTYLPECDVIPKCSLLYSKFTVLNEINNLKLNGEDIPVELKQGIYKDLFMTRRKVTVKQIKDYLKARGCYDNNDVLSGIDTTVKSSLKSYFDFKGFESLTFDDKESIIASSVIFGDDKKLLKKRLKKLFPEKLTDEDIKKICKLKYTGWSRLSKEFLCDVEFTYKKTGEVMNVITALWETNYNLMQILYSEDFCCDGDEKKNLNDKLDELSYTGDQHSLRKAVDALYVSPKVKRPILRALLIAKEIEKIQGRPPKKIFVEVARGIDNREERHRDSRKNRLMELYKNCKKEAEKFCPYFDALSKKLSDEDESKLRSDKLYFYYIQLGKCMYTGEEISLGELMNGNGRFDIDHIYPRSKIKDDSLTNKVLVNKTVNNNKTNVYPIDAAIQSKMSPYWQMLRSSGLISEETYKRLTRKTPLTDDELSAFVSRQLTETQQSTKAVAHILEQLYPKPKTEIVYVKAALVHAFRQSNDMLKCREVNDLHHAKDAYLNIVVGNAYNVKVTHNKVNFIKGLQNNDKGYTVNPEKFFSHDIPGAWSVNDSMNTVRRFMNKNNIRYTRFPRKKQGGLFKINPLKKGNGQVPLKASGARSCIEKYGGYDKATSAYFSYVEYTDKKGKAVRQMFPVNLYEVKEYEADMQGFVTSHIAEASNVKILIPCVKYDACISFDGCRMFITKKTGNQIGYKPGMQLVLGYKYEKYIRNITNYLTKHKDREIIPRDNISAEENIELYDILTGKMLNTVLSVKFSGIGKKLEKRRGKFVLCSPEEQCYVLNEILKILHANVLLGDLKLIDESGQAGVMVTNAKLSEIKDVHSIKLINQSVTGLFEQEIDLLK*	[[0.014642992038493882, 0.04392897611548165, 0.021964488057740823, 0.036607480096234706], [0.5011297430980638, 0.05011297430980638, 0.2505648715490319, 0.0], [0.4232496099834755, 0.0, 0.28216640665565035, 0.04702773444260839], [1.5587905625465495, 0.0, 0.10391937083643663, 0.0], [0.39208724890313806, 0.0, 0.0, 0.6534787481718968], [0.14145090887370468, 0.07072545443685234, 0.0, 0.9194309076790804], [0.14405126482615033, 0.03601281620653758, 0.03601281620653758, 0.3601281620653758], [0.125, 0.0625, 0.03125, 0.03125], [0.1985463847729699, 0.11345507701312565, 0.0, 0.14181884626640706], [0.17530126482615038, 0.021912658103268798, 0.043825316206537596, 0.10956329051634399]]
XIAO21-1_SAMN17717818_MAG_00000040#XIAO21-1_SAMN17717818_MAG_00000040-scaffold_17INDEX1_20	KLTEAGFQAPEIDALAGLTGFSKFGHLSLKACRKLIPHLEQGLTYDQACSAAGYDFKGHGAGERAFTLPAAAPEMEQITSPVVRRAVAQTIKVVNGIIREMDASPAWVRIELARELSKTFGERQEMDRSMRENAAQNERLMQELRDTFHLLSPTGQDLVKYRLWKEQDGVCAYSLRRLDVERLFEPGYVDVDHIVPYSLSFDDRRSNKVLVLSSENRQKGNRLPLQYLQGKRREDFIVWTNSSVRDYRKRQNLLREKLSGDEAEGFRQRNLQDTQHMARFLYNYISDHLAFAQSEALGKKRVFAVSGAVTSHLRKRWGLSKVRADGDLHHALDAAVIACTTDGMIRRISGYYGHIEGEYLQDADGAGSQHARTKEHFPAPWPRFRDELIVRLSEQPAEPLLDINPGFYCEYGTEHIRPVFVSRMPRRKVTGPGHKETIKGAAAADEGLLTVRKALTELKLDKDGEIKDYYMPSSDTLLYEALKAQLRRFGGDGKKAFAEPFYKPKADGTPGPLVRKVKTTEKATLTVPVHGGAASNDTMVRVDVFLVPGDGYYWVPVYVADTLKPELPNRAVVQGKPYSEWKEMREEDFIFSLYPNDLVYVEHKSGLKFTVQNADSTLEKTRTQTSAFVYFVGGSISTASITIRTHDNAYGIPSLGVKTLKTFHKYQVDVLGNVFPVHKETRQKFR*	[[0.0719469573828594, 0.01798673934571485, 0.08993369672857426, 0.0359734786914297], [0.04374719729395575, 0.07291199548992626, 0.04374719729395575, 0.01458239909798525], [0.0719469573828594, 0.08993369672857426, 0.0359734786914297, 0.01798673934571485], [0.010213020743188805, 0.013617360990918407, 0.010213020743188805, 0.006808680495459203], [0.22499626305860765, 0.0, 1.1249813152930384, 0.0], [0.0, 0.33749439458791153, 0.05624906576465192, 0.28124532882325964], [0.9860924264041495, 0.09860924264041494, 0.09860924264041494, 0.0], [0.09860924264041493, 0.09860924264041493, 0.0, 0.9860924264041493], [0.15389212391485052, 0.102594749276567, 0.3590816224679846, 0.0], [0.04820381926415538, 0.04820381926415538, 0.012050954816038845, 0.03615286444811654]]
XIAO21-1_SAMN23963178_MAG_00000028#XIAO21-1_SAMN23963178_MAG_00000028-scaffold_13INDEX1_10	MENSKYFLGLDIGTNSVGWAVTDENYNILNFNGKKMWGIRLFIEGSTAVERRSYRAARRSRQRKIERSRLLRELFAEEVSKIDPNFFIRLRESDLYYEDKSIDSKGSLFNDDEWTDKKYHKTYPTIFHLIMDLINNDEKKDIRLVFLACNWLIKNRGHFIFEGQDLDVNESFEHLFVSLKNILSEENYEIELNFDFNEAVSILSNSNFGISKKKENLKPLFGKSKLESGIITLISGGKQDLSSMFSNEEYKESDYNSLSFSGSKFDDFKDEYIDLLGDNFDLINKLKEIYDASILEKMMSLSTLSPDGKKYISSSKIASYEKHAQDLKLLKSFIKKYIPSKYSEIFRSKSTKSNYVSYVKSSISSSERVKADKFTNKDDFYKYLKGIVSLAEDVNKDNDADFKDKAEFIKSEMDKGNFLPKQRTGDNSVIPYQLKEIELKKILDNQSKYYDFLNKEEDGLTVKEKIISLLTFRIPYYVGPLNPSHNSSKGNSWVVRKESGKVTPWNFEDKIDIEKSRELFIDTKLNTCSYIKDEIVLPKNSLLYREYMVLNELNNLKINGELVDDDLKKKIYEELFKNYKKVTQKRTIEFIKKVKNTTEDIVLTGIDGDFKQNLASYIDIKKIIGDKIEEDKYKIASENIIKDISLYGDDKKYLERKIRRDYKDIFTDEEIKKLKSLRYSDWGRFSKKLLNGISFTNKETGETDTVIGFMRNYSLNHMELMSKRFTLLDEIDKINKLFITDEKFSYSMLDDLYLSPSVKRMLWQSLQIVEEIKNIKKTDPAKIFVEMARGSDGSGPKDSRKKSLLEFYKANKKDIINEIGKDDYDYKLKNIEERNDADFRWDNLYLYYTQLGKCMYSLEDIDLDDLKSQNIYDQDHIYPKSKLYDDSIENRVLVKKDLNLKKGNNYPIDNSVIPDTLRPKLERFWKILYDKGLIGNKKYSRLIRKTAFTDDELAGFIERQMVETRQATKETANLLKKTCQDSEVVYVKAGNVSIFRQKFDIIKSRAVNDYHHAHDAYLNIVVGNIYDTKFTKDPRNFIKKDKSARYYNLEKLFEYDVERNGYIAWKANDEETGKPGSIANVKKNINNRNILFTRMSYEGKGALFDVNLMRKGSGQISQKENSPKADINKYGGYNKASTAYFCAIKYEKDGKEFYSIETVPLYLKENVSVDKNMLVKYFEESLNAKNVCILVNKIKLNSLIKVDGFYYHLTGRTNDRLAVSGAVQLTLYLKSMKYIKKIEKFVKRYAENKNTVINKYELLSKEENERLYEILSEKLENTIYKNKKNNQSEKISSGFELFKRLDVKDQILQLNQLLLIFGSQNNGVNTELIGGKKKTGVVFLSNKFKDFKEFKLINQSITGLFENEVDLLKL*	[[0.02166447077130249, 0.016248353078476867, 0.010832235385651244, 0.027080588464128114], [0.5798696365518562, 0.0, 0.4349022274138921, 0.0], [0.0, 0.0, 0.0, 2.0], [2.0, 0.0, 0.0, 0.0], [1.512427125262044, 0.0, 0.1163405480970803, 0.0], [0.04707492991082354, 0.04707492991082354, 0.011768732477705886, 0.058843662388529436], [0.420680472066545, 0.2629252950415907, 0.0, 0.05258505900831813], [0.019685155866957696, 0.05905546760087309, 0.05905546760087309, 0.13779609106870389], [0.04707492991082354, 0.04707492991082354, 0.011768732477705886, 0.058843662388529436], [0.011768732477705887, 0.04707492991082355, 0.05884366238852944, 0.04707492991082355]]
XIAO21-1_SAMN23963182_MAG_00000029#XIAO21-1_SAMN23963182_MAG_00000029-scaffold_2INDEX1_21	MDNSKYFLGLDIGTNSVGWAVTDENYNILNFNGKKMWGIRLFNEGSTAVERRSYRAARRSRQRKIERSRLLRELFAEEISELDPNFFIRLRESDLYYEDKSIDSKGSLFNDKEWTDKKYHKTYPTIFHLIMDLINNDEKKDIRLVFLACNWLIKNRGHFIFEGQDLDVNESFEYLFVSLKNILSEENYEIELNFDFNEAVSILSNSNFGISKKKENLKPLFGKSKLESGIITLISGGKQDLSSMFSNEEYKESELNSLSFSGSKFDDSKDEYIDLLGDNFDLINKLKEIYDASILEKMMSLSTLSPDGKKYISSSKVAQYEKHAQDLKLLKSFIKKYIPSKYSEVFRNKTIKNNYVSYVKSSISSSERVKADKFTNKDDFYKYLKGIVSLAEDVNKDNDADFKDKAEFIKSEMDKGNFLLKQRTGDNSVIPYQLKEIELKKILDNQSKYYDFLNKEEDGLTVKDKIISLLTFRIPYYVGPLNPSHNTSKGNSWVVRKESGKVTPWNFEDKIDIEKSRELFIDTKLNTCSYIKDEIVLPKNSLLYREYMVLNELNNLKINGELVDDDLKKKIYEELFKNYKKVTQKRTIEFIKKVKNTTEDVVLTGIDGDFKQNLASYIDIKKIIGDKIEEDKYKIASENIIKDISLYGDDKKYLGRKIRRDYKDIFTDEEIKKLKNLRYSDWGRFSKKLLNGITFTNKETGETDTLIGFMRNYSLNHMELLSNRFTLLEEIDKINKLFITDEKFSYSMLDNLYLSPSVKRMLWQSLQIVEEIKSIKKTDPAKIFVEMARGSDGSSRKDSRKKSLLEFYKANKKDIIDEIGKDDYDYKLKNIEERNDADFRWDNLYLYYTQLGKCMYSLEDIDLDDLKSQNIYDQDHIYPKSKLYDDSIENRVLVKKDLNLKKGNNYPIDNSVIPDTLKPKLERFWKILYDKGLIGNKKYSRLIRKTAFTDDELAGFIERQMVETRQATKETANLLKKTCQDSEVVYVKAGNVSLFRQKFDIIKSRAANDYHHAHDAYLNIVVGNIYDTKFTKDPRNFIKKDKSARYYNLEKLFEYDVERNGYIAWKANDEETGKPGSIANVKKNINNRNILFTRMSYEGKGELFKVNLLRKGNGQISQKENSPKSDIIKYGGYDSASSAYFAIVEHKDKKGKIYKTIETITLVDAKKISDKNTNFTLVDCLEKQGLLEPKVLFDKIKLNSFVKIDGFYYHLTGRTQGRIMMTPAIQLRLKENFVKYIKLLEKFSLRKKNNAKAKIVVADNISVEKNLSLYDELINKLDYSIYKFRNNNQAGNLKKWRNKFKNLSIEDQCFILLQVLLLFQNFNNGINLVLFGGGNSSGTCKKTNNLSNYEEFKLINQSITGLFENEVDLLKL*	[[0.22958234171184053, 0.09183293668473622, 0.0, 0.18366587336947243], [0.43953848384917943, 0.1255824239569084, 0.1255824239569084, 0.0], [0.038194713580000164, 0.0954867839500004, 0.019097356790000082, 0.05729207037000024], [2.0, 0.0, 0.0, 0.0], [0.10310394386752515, 0.9279354948077264, 0.0, 0.10310394386752515], [0.23926573897471975, 1.0766958253862389, 0.0, 0.0], [0.06433891553685056, 0.01608472888421264, 0.03216945776842528, 0.06433891553685056], [0.061620059498484835, 0.0, 0.24648023799393934, 0.369720356990909], [0.05712441651763084, 0.05712441651763084, 0.02856220825881542, 0.1713732495528925], [0.1255824239569084, 0.0, 0.1255824239569084, 0.43953848384917943]]
XIAO21-1_SAMN23963185_MAG_00000013#XIAO21-1_SAMN23963185_MAG_00000013-scaffold_9INDEX1_12	MCKKQYILGLDLGTSSLGWAVIVREGDSARSILNTGSSVFPSGKTMVGSKERSNNEERRNFRQARRQLARRRLRKQHLLRLLIEKDMCPLTQTELDGWMKWDKSRPSEERRRFPESPRFREWLVLDPYRLRAEAVDTPLEDDADGGFTAREKLGRILYSIIQHRGFLSSRSGKEDGSIYTSTMEKNGKVGIDETRAALGDRTLGQYLYSIAPKEGDPFSDQADRVRSRYTLREMYVEEFDRIWTRQAPLLGLDREQVETIHYRYFTGKSDSYEARRRLERYRTKDPSAAIETLSGDEHRFVYKTTTSLKEHLAGKIWYDEDGSIRFISKESTLFWQRPLRSQKSMLGKCSLESHKVKDRGTNRFITQGPTVVSASHPYYELYRVLQTLLNMRVRGQKLDLMMLQSMLDKLLTYGKNTKVSKLKKDLRLTLDLNFPDDYELPGCPTISGITKLLDSKKMPSRKGDASPVDRLVIPFDLELYTRIWEKLFFYDDNHLLAQGLRGIEGAAFVEDLEDKLAKLHLSEDYGNLSLHALRNILPYLLRGEELYSAVLLGGIRNAVRDDALVDDHDDALRSWIHTQGPLARGEMIDRIVTLLQDPDGPFHLSTPELKLRQRLYHPSQGTAKHRLMDQLPPVENLRNPMVEQALWAMRRLVNYLLNNYRSTIRPDFTFDEIHVELARDLKLSTQKRAEMRKRQKKAEEDNDMARDYLRSQGLSTSRENLQKYKLYMELAGRSMGVVTCPYTGKVIRGLSAALDGNSMFQIEHIVPRTMTYDDSFANKTLCDADFNRKKGNLTPWQFYQQDPSPKLWGADSWEEVEHRAFRLLPYRKAVRFVSKTIDDQLSGDQLVDTAYISRKAKEYLSYICPQDHIRLYPGRVTARLRQLWGLNSILSQGPTVTKNQLPADLALSTDQIPAVVIGNKKSGELSRILPKYASRPERVEGDVILLVRVQKGKMYSARYSELPLSWDKATSLADGTYYIVLRSTEVLRVERMFADEPRLSEDQLRARVTIELNRDGQPKLSSREMDVRILKDTPLPTAPGNYWLTIPLISVPEVTPEHPRAKVAPDTIKVTGSVEQGVFISKVYRQGAVAMADGVAQVILTPMLSEASFTKIKLDAPVITSGEVVLTGAIDRSDLFVCDQDDEFRVHIDSFDEPGKYYAVFSFDPMASYILSYDQTPNLSSDEVVLEGELIYNDKDDRIHFSPAKNRDDHRHHALDAIVIACTGQKVLTAMSTYNAHADDYERGAGSRPTFASPWEGFRDDVREAIEAVLVKHKQSTKILNKVTKQITKDGRTHRSKGLAVRGKLHKETFYGQRQSPEEPAPTMHYRVPITSITKSKQLNQVADPTIRALMIRRLQDMGVDTTQEDYAIPGNAFVDKAGNYTILVPNKRGVPVPVKKVRRSRVVNNTVRLDGYNKEVETSNNDYVLIYEDREGNYCEEVVTFWDSADRLLHGQDRVQLPMDVKRVVMTLRINDMFVIGMSEDELRSAVGSRDYGVISDHLYRVQKLSSMHYVFRLHRASTLNHDEELYTIRSFSALKESTPIKVIIDTDGTISIAARDDQANNHHQ*	[[0.03125, 0.125, 0.0625, 0.03125], [0.22288535166391257, 0.07429511722130419, 0.29718046888521676, 0.0], [0.0, 0.0, 2.0, 0.0], [0.03125, 0.0625, 0.125, 0.03125], [0.11734023444260838, 0.0, 0.7040414066556503, 0.11734023444260838], [0.0, 2.0, 0.0, 0.0], [0.17530126482615033, 0.0, 0.4382531620653758, 0.08765063241307516], [0.22288535166391257, 0.29718046888521676, 0.07429511722130419, 0.0], [0.03538535166391257, 0.023590234442608382, 0.023590234442608382, 0.011795117221304191], [0.17530126482615033, 0.0, 0.4382531620653758, 0.08765063241307516]]
XIAO21-1_SAMN23963187_MAG_00000036#XIAO21-1_SAMN23963187_MAG_00000036-scaffold_10INDEX1_15	MEKGSYYLGLDIGTNSVGWAVSDKNYNLNSFNNKKMWGVRLFEEAKTAEDRRIHRQARRRRQRQIERLNLLMEIFDEEVSKIDDSFFIRKNESDLHIEDKALASKYSIFNDKNFTDREYYKKYPTIFHLIMDLIENNDKKDIRLVYLACHYLIKNRGHFIFEGQKFDSSVSFDKSLEDLKKYLDVNYDIVIEFENNKIAEILKNPENGINKKQEFLKEYFGKSNIEKGIIKLISGGIQNLSIMFDDKDLKNSDFEKLDFSSSKFDEETEGYANELGERINLILILKKIYDVSILETMMSESTISSDGNKYLSSAKINLYNKHKNDLKKLKYIIKKYNKQEYNNIFRKDTKAEKGNYVSYVKSNISKNKRSKADVYVTKDDFYSYIKNKLSKIKDLEAKKEISCIEDEMKAGIFMPKLRTTDNSVIPYQLKEMELRKILENQSKYYDFLNKKDPSGLSNIEKIISLLTFRLPYYIGPVNPSYNQKNNYNTSWVKRIARGKVTPWNLENKIDVEETRKRFIENKINKCTYLLDEFVLPKNSLLYEEYMVLNELNNMKINGEDIDTELKSAIYNELFKKYKKVSLKKVINFIKEKLNIIDDIIITGVDGDIKHNLKSYVTFKTIVGEKIDDDRYKSEIEEIIKISTLYGDDKEYIKKRLNHDFKDKFTKDELKEILKLKFNDWARLSEKVLIGICGTNKQTGEVDNIINFLRKTNMNLMQLMSNKFTFSEQIQKNNSKYYKYEKLNYNMVNDLYLSPSVKRMLWQSLSIVEEIKKIKKKDPEKIFIEMARGKEDIPQRKESRKNNLKTLYKSCKKEFIEIIGKDEFEKIYKDIEKREAKDFRWDDLFLYYTQLGRCMYSLDPIDISELGRNNIYDQDHIYPKSKLYDDSIENRVLVKKQLNELKGNKYPIDSNIVKNRSKVEKFWKLLFDRGLIGEKKYSRLIRKTPFTDQELGGFIERQLVETRQATKETANLLKILCPESKIVYVKAKNVSIFRNKFDIVKNRNVNNLHHAHDAYLNIVVGNIFYTKFTTNPYMYIKSNEINKNYNLEKIYEYDVKRGNDIAWIGENSDQGLNSSIINVKRNIRIKDIRVTRRTHIQKGNLFDLTIQRKGKCQSPIKENSKKSDIKKYGGYNKVSISYFCLVKDKDGKKTLEAIPIKIKNKIENNEQKVLKNYLEENLKIKNPEILLDNIKINSLIKISGFKYYLKGKTNNNLKIDGAIELILDEKYEKYFKRIEKVTNRLSENKEYKINKFDQITRKENIEIFDVFVEKLKNSIYRFRVNNKAKDIISNRDKFIELSVENQVILLNQILLIFGSRNNGVNLQLLELPKQSCVSLISKKINTKEYKIINQSITGLFETEKDLLKL*	[[0.026274200507868585, 0.026274200507868585, 0.05254840101573717, 0.01751613367191239], [0.35498086086504244, 0.17749043043252122, 0.08874521521626061, 0.0], [0.19394693176883626, 0.06464897725627876, 0.0, 0.6464897725627876], [1.512427125262044, 0.0, 0.1163405480970803, 0.0], [1.2071376183580047, 0.0, 0.0, 0.20118960305966746], [0.6464897725627875, 0.0, 0.06464897725627874, 0.19394693176883623], [0.06755528863838196, 0.022518429546127323, 0.022518429546127323, 0.04503685909225465], [0.22252728952477588, 0.05563182238119397, 0.027815911190596985, 0.08344773357179096], [0.05905546760087309, 0.05905546760087309, 0.019685155866957696, 0.13779609106870389], [0.08874521521626065, 0.022186303804065163, 0.044372607608130325, 0.15530412662845614]]
XIAO21-1_SAMN23963194_MAG_00000009#XIAO21-1_SAMN23963194_MAG_00000009-scaffold_2INDEX1_11	MVYVTIKDMNHKDASQQLRYRVGIDVGTHSIGFCAVEVDESHMPIQLLNSMVHMHDSGIDPDENDKAMTRLAKSGVARRTRRLIRRRKKRLQSLDAFIEECGWPLIDLATITDARSPWRIRARLATEHIDDKAEQNKLLSIALRHMARHRGWCSPYARISSLHIQADPSEQLKALAERISEKTGISLTADQTPAQLISVYLDVFETGKLRGPKGILGGKLMQSDNANELRRIATVQGLDSDLLKKIIGFVFAAESPKGSAAKRVGKDVLPGAHGLRAEKAHPAFQQFRIVSIVQNLRIKEGTELRALTPEETEIVVDFLNQAGLTEAPTWEEVADNLEIPRSHLKGTATEGFDGIAPSTRPPFDVTSQKILNGKLKKLSAWWKDADYDHRCAMVNALSNVGSDDEGSLADDDVREFLSDFTDEELEALDKVELPGGRAAYSVDSLEKLTNTMLSEGCDLHSARKIAFGVDDSWTPPAEPIGQPVGNPAVDRVLKQVARWISAATNRWGTPESVNIEHVRDALGSEKASREYQRSLQMRRTRNEKLFAEMRERLDIGGKPRRSELTRYLALQRQNCQCLYCGMPITYTDAEMDHIVPRKGAASTNTRENLAAVCRACNHQKSNLPFAVWAEQTERPGVSLKEAYKRVSDMRIEPGMNGRQMNEFRKAIRLRLTTKHADAEIDGRSLESVAWMANELRHRIEGFYRSAENDVTVRVFRGAVTAEGRRASGFESRVNLIGGKGKTRLDRRHHAMDALTIALMEPGIAQTIALRMNMRQSQRILGEQETWKSFTGGSDTARKNWEHWCEEMVRASELFNVFLAEDRIPICQNKRLRLGSSSVHEDTVKPFKASDKRIVSDAMPVDLIDRASTPALWTALTRDPDFDPKEGLPANPSRTIRLHDKRLGPNETVDFFPTAAACLAIRGGYCEIGAGIHHARIFRISGKKTTYAMLRVYQCDLVRFQKEDLLTVELPANTISVRTAVPKLREALANGTAEQIGWLVVGDELKIDPSGFTTGQIGTFNKTYPQVTRWEVTGFPDKAKLGLKPLLIASEGLAGDAPDDIVKIVETKGWRPAIDKLLKIGNVFLYRRDTHGKPRVVSHCSLPLSSKLQ*	[[0.0, 0.3774296433271989, 0.1258098811090663, 0.1258098811090663], [0.04780719051126378, 0.11951797627815945, 0.02390359525563189, 0.04780719051126378], [0.1287148216635994, 0.0, 0.17161976221813255, 0.1287148216635994], [0.2556143810225276, 1.0224575240901104, 0.0, 0.0], [0.0, 1.377903965769647, 0.0, 0.1531004406410719], [2.0, 0.0, 0.0, 0.0], [0.0, 0.7830963705385149, 0.0, 0.33561273023079213], [0.0, 0.16864407011059207, 0.5902542453870722, 0.08432203505529604], [0.030712131065796917, 0.04606819659869537, 0.015356065532898458, 0.06142426213159383], [0.015614381022527563, 0.031228762045055126, 0.015614381022527563, 0.015614381022527563]]
XIAO21-1_SAMN23963194_MAG_00000050#PILERCR_XIAO21-1_SAMN23963194_MAG_00000050-scaffold_2INDEX1_26	MIETYPNAQRNEFGILQLGSPRTNAIRNPMAMRSLHILRRVVNQLLKESFIDENTEVHVEYARELNDANKRRAIADWQKEQDKQHKKYGDEIRKLYKEETGKEIEPTQTDVLKFQLWEEQNHHCLYTGEQIGITDFIGSNPKFDIEHTIPQSVGGDSTQMNLTLCDNRFNREIKKAKLPTELANHEEILTRIEPWKNKYEQLVKERDKQRTFAGMDKAVKDKRIQKRHKLQMEIDYWRGKYERFTMTEVPEGFSRRQGTGIGLISRYAGLYLKSLFHQADSRNKSNVYVVKGVATAEFRKMWGLQSEYEKKCRDNHSHHCMDAITIACIGKREYDLMAEYYRMEETFKQGRGSKPKFSKPWATFTEDVLNIYKNLLVVHDTPNNMPKHTKKYVQTSKGKTLAQGDTARGSLHLDTYYGAIERDGEIKYVVRRPLSSFTKPEELENIVDETVKRTIKEAIADKNFKQAIAEPIYMNEDKGILIKKVRCFANSVKNPINIRQHRDLSKKEYKQQYHVVNENNYMLAIYEGLVKNKVVREFEIVSYIEAAKYYKRSQDRNIFSSIVPTHSAKYGLPLKTKLLMGQQVLMFEENPDEIQVDNTKDLVKRLYKVVGIEKDGRIKFKYHQEARKEGLPIYSTPYKNNNEYVPIFRQSINNINILVDGIDFTIDILGKVTLKE*	[[0.029534285730891185, 0.04430142859633678, 0.014767142865445592, 0.02215071429816839], [0.31703864315412134, 0.03522651590601348, 0.14090606362405392, 0.03522651590601348], [0.06709484119029255, 0.055912367658577114, 0.022364947063430847, 0.022364947063430847], [0.0068807539284796194, 0.009174338571306158, 0.0068807539284796194, 0.011467923214132697], [0.2556143810225276, 1.0224575240901104, 0.0, 0.0], [0.11955901218562212, 0.6575745670209217, 0.0, 0.11955901218562212], [0.11776509532069596, 0.03925503177356531, 0.11776509532069596, 0.019627515886782656], [0.034105340328031857, 0.034105340328031857, 0.022736893552021235, 0.07957912743207432], [0.0291462245537884, 0.2040235718765188, 0.0291462245537884, 0.17487734732273041], [0.01218497348363834, 0.01827746022545751, 0.03046243370909585, 0.03046243370909585]]
XIAO21-1_SAMN23963199_MAG_00000041#XIAO21-1_SAMN23963199_MAG_00000041-scaffold_1INDEX1_14	MNDKEITPKDKRRYRIGIDVGRNSTGFCALEIDDDDNPISFLNLSVLLHDAGVGKDGGKTQETRKAISGRTRRARRLIRNRRRWLAELDQFLADLGWSLPDLEKYPDPHEPWKVRALLVEEYIENEQLRQEKLAIAIRHIARHRGWRSPWVSVSSLHVSHPESDEVVALRSRVAEKTGRILPESLTPGQLLYLLDRGEKIRGDAGILAGKLLQTDYATELKKIFSRQKISEDLGNQLIDRVFASKSPKGSAAEKVGKDALPGQEHLDRAEKAHPAFQRYRIATIIANLRIREGEDGQKERRLTGEEMSSLFKFLSDPDRKKVPTWIEVAKVLEIERQDLLGTGKLTADGERTGNTPPVDETNIRLTKCSIKPVQQWWRAASYLERCAFIEQISRASAPGEAASREEQIAADFVASLNDEDLEKLESSVRLPIGRAAYSVESLGRITERILADNVDLQQAREAEFGVSPEWKPPAVPVGEPVGNPVVDRVLKGVNRWLLRAEAEWGIPQQVNIEHVREAFMSKAKVNELQRFQAHRFKKNEEARQQLEGSQNLSGLPRIAAIRKQQALQRQHCECLYCGTHITFATAEMDHIVPRRGVGSTNTRDNLVAVCRRCNQEKSNIPFAVWAAQTNIPGVSQQEAISRVKGWFTDTSVKDDKSLRAGVIDRLSRTKADPEIDNRSMEAVSWMARELAHRIEQRYRTPQGQSAAAIYTSGRETADSENKVKVRVFNGSITAAARRASGFEGRVNLIGGRGKTRLDRRHHAMDAATIAMMRPSVAQTLVERENLRRGQIMTGGEQNWKSWKGSTFAQQKIYAVWLEQMRYLTEIYNQALADDQIRVFSNFRLRLGDGKLHEEVKKLHRKRLGDAWSMNDIDRAETPALWCALTRLPDFVSAEGLPANPERKIVVNGSHFAADDSVGIFPTSAPMLKVRNGCVEVGTSIHHARIYRIASRKKPVYAMLRVFTVDLPNKAGVNLFQVDLPEQSISVRNAEKKLREAFREGNAEYLGWLVVDDELELDLSAERKGAIAELLSEYPGISHWSVDGFPSNGRFRLRPLYLAGEGMPEDALPGTKEILQKQGWRPTVNKLFSTCKPKVIRRDVLGNIRKDSLRLPSSWSI*	[[0.08005583591385806, 0.20013958978464513, 0.32022334365543226, 0.0], [0.09594028561550615, 0.1918805712310123, 0.023985071403876537, 0.04797014280775307], [0.14490827539104817, 0.020701182198721163, 0.10350591099360582, 0.041402364397442326], [0.072687645484432, 0.014537529096886402, 0.043612587290659206, 0.08722517458131841], [0.06407196033122711, 0.7688635239747255, 0.06407196033122711, 0.06407196033122711], [0.0, 1.5368646206466738, 0.0, 0.10977604433190526], [0.017889449605493928, 0.017889449605493928, 0.008944724802746964, 0.022361812006867408], [0.055912367658577114, 0.022364947063430847, 0.06709484119029255, 0.022364947063430847], [0.0026938412095234084, 0.0026938412095234084, 0.0020203809071425564, 0.0026938412095234084], [0.058131600327685426, 0.011626320065537085, 0.058131600327685426, 0.04650528026214834]]
XIEF21-1_SAMN15829894_MAG_00000291#PILERCR_XIEF21-1_SAMN15829894_MAG_00000291-scaffold_7INDEX1_26	MKKILGLDLGTASIGWALVNEAESSEERSSICKLGVRAITFDNFTNSEGKEVKGNPADFFAAGKSVSPNAARTQARGMRRNLQRYKLRRNFLRKILLEAGWIDNDTILSETGNYSTFQTLNLRSKAVTDEITLEEFARVLLNLNKKRGYKSSRKAGSQEEGNIVDGISIAKELYDKNLTPGLLVYRRILDGRFSIPDFYRSDLQNEFDRIWEVQKGFHPDMLDENLKDALNEKNKSQTWAECQKVWKIVGLKRDFKGKELLKENYEWRAKAVKEKISLEQLAVVLQEINGQIKNTSGYLGSISERSKELYFKNMTVGQWQLQWIQNDPHHSLKNQVFFRQDYMDEFERIWATQASFHPELTEQLKKEIRDVVIFYQRPLKSQKGLISLCEFESWDKTIEINGKKKTKRVGLKVCPKSSPLFQEFKIWQRLNDLKVNGEYLDQDSKETLFAELSIRGRLSDKEVLKILFKNHKELSLNFKEVEGNNTQASLYKAYSRIIAVNGYDEYDFSKMSASDSEHIVSEIFTILGYRTDFLSFDSSMPDDAFEKQPMFRLWHLLYSYEGDKSISGNEKLISKIIEITGMDKDSARILAGVTFPSDYGSLSSKAMRKILEHMREGNEYSLACEYAGYRHSAKSLTKEEIENKVYKECLTLIPRNSLRNPVVEKILNQMVNVVNEVIKVYGKPDEVRIELARELKKSATERKEMADAIAKSTKENEQYRDILKKEFGVENPSRNDIIRYRLYLELKDNGFHTLYSNTYIPQEKLFSKEFDIEHIIPQAKLFDDSFSNKTLESRSINIEKSNKTAFDFINEKYNEEHLAEYESKVEHLYKIKAISRTKRNKLLMKEADIPQGFIERDLRETQYIAKKAKEMLEDVIGSVVPTTGSITDRLREDWQLVDIMKELNWDKYDKLGMTNIRQDKDGRRIYEIKDWTKRNDHRHHAMDALTIAFTKRSFIQYLNNLNARINKGVEDSKYIDLKDFNLNDLPQSQRAAAVRAIEKNQMYRDSRSRLRFMPPMPLDEFRKEAKRHLENILISIKAKNKVATRNVNISKKKGGVNKKVQLTPRGQLHNETIYGRIKQAVFKEEKVGPSFTAEKIATVASVQYRNALLRRLAEFGNDPKKAFGGKNTLEKNPVFIDEIHSEQVPAKVKTIRYEDIYTKRESITPDLKIDKVIDRQVKRILEARLEEFGGDPKKAFVNLDENPIWLNREKGIRIKKVTITGKSNAVPLHSKNDKEGKYIMNSDGEFIPNDYVSTGSNHHVAIYKDGNDNLQEQVVSFLDAVTRVNLGIPVIDRDFNKEEGWKFMFTMKQNEYFAFPNPSTGFDPNEIDLMDPENYSIISPNLFRVQKLASDYYVFRHHLETTVNNNSNELRNITWERIQNPNGLKGIVKVRINHLGKIVQVGE*	[[0.5, 0.0, 0.5, 0.0], [0.6534787481718968, 0.0, 0.39208724890313806, 0.0], [0.39208724890313806, 0.0, 0.6534787481718968, 0.0], [0.0625, 0.03125, 0.03125, 0.125], [2.0, 0.0, 0.0, 0.0], [0.0, 0.6534787481718968, 0.0, 0.39208724890313806], [0.125, 0.0, 0.25, 0.125], [0.25, 0.0, 0.125, 0.125], [0.011795117221304191, 0.03538535166391257, 0.023590234442608382, 0.023590234442608382], [0.22288535166391257, 0.29718046888521676, 0.0, 0.07429511722130419]]
BRIT20-1_SAMEA5848751_MAG_00000057#BRIT20-1_SAMEA5848751_MAG_00000057-scaffold_357INDEX1_7	MKSRREQDYYLGLDIGTESVGYAVTDENYNILKFNGKNMWGSRLFDEAQTAAERRTFRSGRRRLQRRAWRIQLLQELFSEEISKVDQSFFVKMKESPLILTDKTNGQKYTLFNDDDYSDIDYYSEFPTIYHLRKALLMEDRKFDVRLLYLAVHHIVKHRGHFLFQGSVRNVFSFCI*	[[0.22288535166391257, 0.0, 0.07429511722130419, 0.29718046888521676], [0.125, 0.125, 0.0, 0.25], [0.0, 0.18205444460005046, 0.0, 1.2743811122003532], [0.4382531620653758, 0.08765063241307516, 0.17530126482615033, 0.0], [0.07429511722130419, 0.22288535166391257, 0.0, 0.29718046888521676], [0.08765063241307516, 0.4382531620653758, 0.0, 0.17530126482615033], [0.125, 0.0, 0.125, 0.25], [0.0, 0.17530126482615033, 0.08765063241307516, 0.4382531620653758], [0.125, 0.25, 0.0, 0.125], [0.125, 0.25, 0.0, 0.125]]
BRIT20-1_SAMEA5848752_MAG_00000034#BRIT20-1_SAMEA5848752_MAG_00000034-scaffold_33INDEX1_1	MKVLKFGGTSVGSVESILSLKAIVEKEAQKQPIIVVVSALGGITDKLIATSVLAQKGDEAWKDEFQAMVERHHKMIDTIITDPRKREQLFNIVDSLFEQLRSIYFGVYLIHDLSKKTQDAIVSYGERLSSNIVATLVQGAKWYDSREFIKTVRKNHKNTLDSELTNRLVRRTFSDLQRISLVPGFISKDRDTDEITNLGRGGSDYTAAIIAAALDAEILEIWTDVDGFMTADPRVIKTAYTIKELSYIEAMELCNFGAKVVYPPTIYPVCVKNIPIRVKNTFNPDGEGSIIKQKVANNDKPIKGISSINGTTLITVAGLSMVGVIGVNRRIFTALADNGISVFMVSQASSENSTSIGVRDQDAAEAVEVLNGEFAKEIETGAMYPMHAENGLATIAVVGENMKNTPGIAGKLFGTLGRAGISMIACAQGAPQTNISFVVKSEHLRKALNAIHDSFFLSEYKVLNLFVCGVGTVGGQLLEQIHNQYEELKRTKRLKLNVVGIATSKKALFNSDGIDLANYRELLADAPESNEKKLRDAIIEMNCFNSVFVDCTASKEVAEIYQPLLEHNISVIAANKIAASSSYEKYARLKETALARGVFFRYETNVGAGLPIIGTINDLRNSGDVILKIEAVLSGTLNFIFNEISADVTLSEAVRRAKEQGYSEPDPRIDLSGKDVIRKLVILAREAGYKVEKTDVEAHLFIPDEFFEGNIDEFWKNLPKLDADFEARRKQLDAEGKRWRFVATFDHGKLSVALKEVDRTHPFYNLQGSNNIVALTTERYREYPMLIQGYGAGASVTAAGVFANIMSIANI*	[[0.0, 0.3549808608650425, 0.08874521521626062, 0.17749043043252125], [1.2071376183580047, 0.0, 0.20118960305966746, 0.0], [2.0, 0.0, 0.0, 0.0], [0.8120567367381207, 0.0, 0.32482269469524827, 0.0], [0.06755528863838196, 0.04503685909225464, 0.02251842954612732, 0.02251842954612732], [0.17749043043252122, 0.08874521521626061, 0.0, 0.35498086086504244], [0.3549808608650425, 0.17749043043252125, 0.08874521521626062, 0.0], [0.014225124310072279, 0.014225124310072279, 0.014225124310072279, 0.0071125621550361395], [0.022518429546127323, 0.022518429546127323, 0.06755528863838196, 0.04503685909225465], [0.12666951215347913, 0.19000426823021868, 0.0, 0.12666951215347913]]
BRIT20-1_SAMEA5848754_MAG_00000018#BRIT20-1_SAMEA5848754_MAG_00000018-scaffold_4INDEX1_19	MSKYYLGLDIGTDSVCFCVTDENYNIIKKHKTVIDGDKTKYYGNHLWGARLFDEASDASGRRLAREARRRYQRRKARIVLLQDLFKDERNKVDSCFFDRLNNSAIHLEDRDELLRQKHLLFNEKGYTDKEFYEKYPTIYHLRLARIEHPEQKFDIREIYLALAHRIKYRGNFLTEGERKSIGSDPDIIINTFNEIDNILISRNENDENVTPSIFHCTIEMAWALIGIFKTITKKGDLYDARITALKLPNSKSDPRCKMIALIAGSNKKLSEVFSDFNWEDLEETAAIKADFSDEDFTEKTLPDLASAIGDERTQILVKLKDLYSLRILANLLKGESSVSKAMVGIYERHQKQLEILKDRIRRYNPDKYSEFFRKSMDLSNPKKPKSLINYVNYIGFTDVKGKKIRSAHSVSEDDLYAAIKGILPLDAATSEGFIEKQPGDKDKLIQIKKEIEDKTYLPRQNSKENGVLPYQLNLNERRIILKNQSAYYPFLGELDTDFNNPDKKCYKIESILKYKIPYFVGPLSENATNHWIVKKSDERITPWNFHDVIDEEETANKFIENLKNYCTYLINEPTLPKESLIYQRYVLLNERNKWKINGAPIQVEDKAYLIKEVYFKKKKVSKRDVEEALSRHYKTDIFVSSSGTLASGEKGVTSDDFHAFLSSWIAFLDDRAFGIALLHDKKKQELAEKIIYDITIFEDKELRKKRLTKYSLSPNQIKYISNLRFSDWAKFSNKLLTGLTTERVNTDTGEVFNYSIRDLRWETDRNFRQILTTKEGKNYKFDFRNKIEKDNDAENETLDEIIGSLYASPRRKRALHQTIKVVLELKKKLKIDSFDAYFVESTRSEQEKKRTKSRKEKILEYYKDAVKKVQDEHELASWKKELDKKDENELKGKKLFLYFRQGCKSVYTGEPIDINSLNTDYDIDHIIPQAKVKDDSFLNTVLVEKTVNNTKQDQYPIPKSILTDKGIAWIKYLSAISPDRMPKEKKNRILRSVNKPLTDQEISGFVQRQLVSTNQSVKAVCEVLKKIDKRAKIVYSRANYVSDFRKVFDLTKSREANDFHHAHDAYLNIVVGNTYDKLFSTGDPEVIKHKREYREALNRKPEYVFKHDARRLQTDTLIWKAKRYDEDGNEMADSIGTIDKVRKFLSYQDPLVTQRIFENVGEHGFFNHIHLHTAKDGNAAFPLKANGPFAKEGFETKYGGYSDLTNPYASLVRSEAGKGKHIYSLEFIPTIARKTLGKDKKALEKYLSEKNGLKNPEILIEKLLRRTIIQIPYKAQNGKEGSVRLGISGKSNSAVICINFSEPHISAQYRKTIKKISKLLGLNDQAGQKTDTKVYEKYGNEDIPGKITRQEILDLFDYITKDIYCRPEFEGLPTLKSTILKVKSYNLEFQQLSTLNQRTCLAAMLKIISCKSAQGTSFEMIDNKTKNAGIIKASKNLSKGTKIIQTSVTGLTERVLFTVPED*	[[0.039037964768157574, 0.0, 0.3123037181452606, 0.4294176124497333], [1.0645530221491122, 0.0, 0.0626207660087713, 0.1252415320175426], [1.287903965769647, 0.0, 0.07155022032053594, 0.07155022032053594], [0.7561798888642699, 0.0, 0.20164797036380533, 0.05041199259095133], [0.06142426213159383, 0.015356065532898458, 0.030712131065796917, 0.04606819659869537], [0.01418274131260358, 0.011818951093836318, 0.01418274131260358, 0.00709137065630179], [0.02585773860506177, 0.0110818879735979, 0.01477585063146387, 0.0221637759471958], [0.09799707648878932, 0.03266569216292977, 0.02177712810861985, 0.06533138432585954], [0.008903182557698053, 0.014838637596163422, 0.014838637596163422, 0.02077409263462879], [0.04081591561984527, 0.034985070531295945, 0.01166169017709865, 0.029154225442746623]]
BRIT20-1_SAMEA5848754_MAG_00000065#BRIT20-1_SAMEA5848754_MAG_00000065-scaffold_39INDEX1_7	MEGITMDNKYVLGLDIGISSCGYGIIDLETGKFVDYGVRLFKEGTAEDNGKRRDARSRRRLTSRRHTRIMDMQKLLKENGIMSNDYHPLQNVYELRCKGLSEKLTNDELTAAILHITKHRGSVIETVEEDAKKSDDELSLKATLQHNEQLIKQGKYICQIQLDNLNNKDHIRGHENNFSTKDYVNELNEILHHQELDEQLINKIIDIVARRRAYYEGPGSEKSPTPYGRFIEADGQIKEIDLIEKMRGKCSVFPDELRAPKMAVTADLFNFLNDMNNLTVDGNKLCPEEKKGILAIVSQKGNITLRQLAKELNVDEVDIKGYRIDKNQKAIFTEFKGYKKIKSILEKEGYSISLNDYEMLDRIIEILTNKKGIQERKDYLYHLEYRLSDSVVDTLANTTGITGYHSLSFKALNLLNKELFESEMNQMQLLHELKLFDKNRVSHKGKQNIEADPEAILSPVAKRAQNETFKVINALRKKYGEFDSIVVEMTRDKNSDEKKKRINNFQKNRENGSKEMDKMLIEKGYDPSKINGKTRMKIHLYEQQNGKSAYTLEPLDLNRVIKDPKYTEIDHIIPISISLDDSQNNKVLALHSENQVKGNLTPFMAYAANKFNGMGCSYSEFKTYVLSNKNIPYKKKLNLLNEENITKEEVAKKFINRNLVDTSYACRVVLNTLSDYFKDNEIDTKVHTINGRVTDLFRKKIHLEKDRDENYLHHAVDALIVASVKKMNLLNEYLLKQEHDFNDLYNEETGEIITIPDDKVFYDERYIQYIVNLKTLFEESSKYYNHVIDKENMCFNPIKISHKVNTKPNRQIADETIYSTRSVDGTDYLIEKIPNIYDPKDKKCIRLIQDILNGEDEKYLMAKHDPQTFDLIRDIVKYHYEQFKSDSKMYKVTKKKDKEIITLVGENPLTKYKEENGAVRKYSKKGNGPEIISMKYESEKLGNHLDISSNYQTNNKKVILKQIKPYRTDFYQCEDGKFKFVTVRYTNVSYHKAKGMYVIDEQWYKQEKANKKIKETDKFLFSMHRDELMGIKRKEGQPYYYDSSTENVDGVTCYHDGITTEMLKFTATNNDTTGTIEVKPIYTYCKKQLMPTVASSLMIKKYATDVLGNLYEVKDNKLKLEFK*	[[0.0, 0.0, 0.32000000000000006, 1.2800000000000002], [0.5705865002596161, 0.0, 0.19019550008653874, 0.19019550008653874], [0.32000000000000006, 0.32000000000000006, 0.0, 0.16000000000000003], [0.19019550008653874, 0.0, 0.5705865002596161, 0.19019550008653874], [0.32000000000000006, 0.32000000000000006, 0.16000000000000003, 0.0], [0.32000000000000006, 0.0, 0.16000000000000003, 0.32000000000000006], [0.19019550008653874, 0.0, 0.19019550008653874, 0.5705865002596161], [0.5705865002596161, 0.19019550008653874, 0.19019550008653874, 0.0], [0.16000000000000003, 0.0, 0.08000000000000002, 0.08000000000000002], [0.0, 0.0, 0.32000000000000006, 0.32000000000000006]]
BRIT20-1_SAMEA5848754_MAG_00000096#PILERCR_BRIT20-1_SAMEA5848754_MAG_00000096-scaffold_11INDEX1_17	MKKILGLDLGVGSIGWSLINADKDNKPIAILGLGSRIISLSPDESSEFTSGNAASKNQKRTQKRTARKGYDRYQMRRQALTDKLRELKMLPDEHLIKLPVLDLWTLRARAATPGERLTLPEIGRVLYHINQKRGYRHSRSDDSADKEQREYVQAINKRFQEIREEGVTIGQHFVKKLKESEVVTDKGAFYNYRIKEQVFPRDAYVAEFDRVMDCQKVFYPEELSEANINEFRNEIIFYQRNLKSCKHLVSRCEFMTRSFLDEGHRPVLDASGKLVISGPKVAPKSSPIFQVCKIWEEINNLSIRNKENDELHISPEQKKDIFEYLDNNEKITSAALYKILGIGKGDGWSVDKALSKGFTGNTTKVAISKALGKANDAKKRDLLRFDLRLKENGVNKDTGEIICEIDPECENEPLYKLWHVIYSINDKDAQRHALTNQFGINDEASLAELSKIDFVKQGYGSRSVKFMRKLLPSLMDGAKYSEACDVIGVNHSGSLTKSKNEARELLQRIPQLQKNELRQPVVEKILNQMINVVNAVIEKFGGVDEIRVEMARELKLSKEGRAATAKNIRDREKENKEIADKIIELGVTPSKNKILKYRLWQEAGQKCFYCGQPVGATEFLNGLDVEIEHVVPKALLFDDSFSNKVCACRKCNAEKRNSTAYDYMKSKGENAFNDYLRRVDTAFSEHKISFTKRSRLLTPADKIPTDFISRQLVQTQYISRKAMEILKQVCHNVYGSSGEVTSYLRRIWGYDEILHSLDLPRYREGGMTAEVSYEHRGQTHTEERIKDWSKRLDHRHHAIDALTIACTRQSVIQRLNNLSSMTAVAGEAMSLDKWTLAQPHFSVQEVSDKVGGILVSFKAGKKVTTPGKRYTYRGGKRILAQDGLLIPRGALSEESVYGRISALEKNVPVKKLFERVEDIVKPGIRAVVEDRLMACDNDANAACASLKKEPLYLDAEKTIPLEYGTCYKRKYVIKYPISSLKAKDVESIIDGHIRQIVSERLSEYGNDPKKAFAEPLYADDAKTIPVRTVRCYTGLDQVVPVKRDVAGNDIGFVKPGNNHHIAIYRDADGKFHECVVTFWDAVERKKYGIPVIVRNPDEVWDVVIDKNVPEELAAGLPALGWSFVMSLQQNEMFILGMEDDEFRDAMAEADYKALGAHLYRVQSLSRSDYYYRCQYETQLDNSNGAMRMKKFYRVRSFNALFNLHPRKVAVSLLGEMSLKND*	[[0.022518429546127327, 0.045036859092254654, 0.06755528863838198, 0.022518429546127327], [0.3664856758012267, 0.04072063064458074, 0.12216189193374222, 0.04072063064458074], [0.06755528863838198, 0.022518429546127327, 0.045036859092254654, 0.022518429546127327], [0.20301418418453018, 0.28421985785834225, 0.08120567367381207, 0.0], [0.0, 1.512427125262044, 0.0, 0.1163405480970803], [0.12561437901306852, 0.12561437901306852, 0.33497167736818273, 0.0], [0.060442726483345845, 0.045332044862509385, 0.09066408972501877, 0.015110681620836461], [0.13779609106870389, 0.019685155866957696, 0.05905546760087309, 0.05905546760087309], [0.02166447077130249, 0.010832235385651244, 0.016248353078476867, 0.027080588464128114], [0.11083582313429428, 0.031667378038369796, 0.04750106705755469, 0.031667378038369796]]
BRIT20-1_SAMEA5848757_MAG_00000063#BRIT20-1_SAMEA5848757_MAG_00000063-scaffold_1INDEX1_13	MSEKKYYLGLDIGTDSVGFCVTDENYNIIKKHKTIYDGESTKYYGNHVWGSRLFDEASDASNRRRARETRRRYQRRKQRILLLQDQFKEERNMVDPYFFDRLNNSAIHLEDRDELLRAKHLLFNGKDYSDKDFYNRYPTIYHLRLARLEHPEQKFDIREIYLTLAHRIKYRGNFLHEGERSSIGSDPQTVVALFNDIDTLFASINENEDEPLYLPFNCTEEIAKALIEIFKTTTKKGDLSDKRNAAFKQTNSKTDFRCKAISLIAGSDKKLSDLFPEIDWEEQGDSAIVKVDFGSEDFDTKLIPSCGTLIGDEKTNLLLKLKQIYDLRILANLLKGEAYVSKAMVAIYARHQEQLATLKERIKRYNPSHYSEFFRKTEEVDPKNTKKVKRKAIDNYVNYIGFTDVKGNKLRIAHTVAADDRYKKIASLLPLDAAGKEDFVEKVPGDKEKLLRIKKSIEDKTYLLRQNSKENGVLPYQLNLNERRIILKNQSQYYPFLGKMDKDFNNPEKQAYKIESILKYKIPYFVGPLSNKATPSWVIKKSDEKITPWNFHDIIDEEETANKFIENLKNYCTYLINEPTLPKESLVYQKFVLLNERNRLKVNGTPIMLDDKKYLIENVYLKQRKVNKKTIEDALSLRYKCKVTLTSSGTTATGEKGVTNEDFHASLSSWIALRDNRAFGRELLHDKKKQELAEKIIYDITIFENKELRTKRLKKYNLTPNQIKYIANLSFQGWAKLSNKLLTGIYTERVNQSTGEVFDYSIMDLRWETNRNFRQILTTKEGKNYKFDFRNQIEKENDSDNETLNDIINSLYASPMRKRALHQTIDIVLELKKVLKIDHFDSYFVESTREAGEKKRTKSRKDKILEAYKAAAKKVQDDAEIEKWEKQLTDRTDDELKGKKLYLYFRQGCKSVYTGEPIDIHSLNTDYDIDHIIPQAMVKDDSFLNTVLVEKKVNNTKSDQYPIPKSILTEKGINWIKYLSSINPDLMPKEKKNRILRSVNKPMTDEELSGFVQRQLVSTNQSVKAVCEVLKKIDKDAKIVYSKAGNVSDFRKVFDLTKSREANDFHHAHDAYLNIVVGNTYDKLFSTGDPKVIKYKREHREARNRSLEYIFKHDVRRRYTDTLIWKAKKYTEGWKGDEIKDSVGTIDTVRKYLSYQDPLVTQRRFEQVGKQGFFNKISLHTAKEGGASFPLKLKGPFAQEGYAEKYGGYSDLTNPYASLVRSKGKKDKHIYSIEFIPTIVRKSLEKDKEALEKYLAENNGLIDPEILIEKLLIRTILQIPYKAENGKEGYVRLGISGKSNKNIICINLSEPHISSQYRKTIKKISKLLGLNNQIGKKFDASIYAKYGNNDIPDKITREELLQLFNYLTKDIYCRPEFEGLPTISVSIKKIKSSLAQFSLASTLNERQYLAARRKLISCKSAQGTNFKPIDETRQNAGLISINKALQKGTKIIQTSVTGLYERVLFIVPED*	[[0.08874521521626061, 0.17749043043252122, 0.35498086086504244, 0.0], [2.0, 0.0, 0.0, 0.0], [1.2071376183580047, 0.20118960305966746, 0.0, 0.0], [0.5798696365518562, 0.0, 0.4349022274138921, 0.0], [0.8120567367381207, 0.0, 0.32482269469524827, 0.0], [2.0, 0.0, 0.0, 0.0], [0.3549808608650425, 0.0, 0.08874521521626062, 0.17749043043252125], [0.17749043043252122, 0.0, 0.08874521521626061, 0.35498086086504244], [0.12666951215347913, 0.12666951215347913, 0.0, 0.19000426823021868], [0.3549808608650425, 0.17749043043252125, 0.0, 0.08874521521626062]]
BRIT20-1_SAMEA5848763_MAG_00000027#BRIT20-1_SAMEA5848763_MAG_00000027-scaffold_1INDEX1_21	MDYILGLDLGATSLGWSVVELGDDDVPLRLERMGVRIFSDGRDSKTKEPLAVARRTARGMRKRRDRYIMRRETLMNKLIKYGLMPESEAERKALERLNPYELRVKGLDEKLLPYELGRALFHINQRRGFKSNRKADRKNDEAGAMKAAIGRLTKAMTASGARTLGEYLYSLNKGRESTQDFTPVRVRTHLEKSKIAYSMYPTREMYEDEVRQIFLKQDLSDEIKADLFKTIFNQRPLKTPPKGHCPFEKSEERCYIAFPAFQRFRALQQINQLRVRDDFTEVELNDEQKRELRHWLLDDFSKLDKNYRLTFAAVRKILGSQYKNVKFNLESERRKGLDADKTTALLRPLFGTVWADKQDEIVDLLLNTESEDDIKTALLKYGLSDEQIEQALTADLPDGTGSLSLKAINKINPFLEQGMLYDKAVVAAGYEFSKKFDKLPEKYEAFINPENGEVFKKLPYYGQALPEQVIGGTGKDEDKEDDAKYYGKINNPTVHIALNQVRQLVKALVKKYGHPNSIVVELARDLKLSRDEKKRVEKEQAQNEAENKKIGDELTRLGIKNNYDNRMKYKLWEDSAKKNPMQRCCPFCGKPIPGVELAMSAEFEIEHLLPFSRSYLDARSNKVLSCRRCNREKGNRSPWEAFHNDAERWNEILARVENLPENKRWKFNEDAFKKLQDEKGDVLARMLTDTQYMSRIARQYLCFAANPRFVYGIPGQLTSKLRDHWGLNSILSEQKEKDRTDHRHHAIDAFVVACTSRGTLQKYATERRDFGEMPQEKAPHIPFPTFRLSEIKDAFDKIVISYKPDHGNPQKAIRDGKTVAKLHEETYYGMAGEGDKKGTVRLTKRVPCLAFTKSFNPQKKPYKLDDIVDQSGTANKIRERLENSNPADYEKIVMEYFNERKMKHVKVFEDRNKDVVLAFNDRRTHKPYRYAIYGGNAYAEIYCPDRGKNAGKWQIEIIPNYCAHQKNFVPNWRHTDAHAKLIMRLHIDDMVAYEKDGETIIARVKKMSGGRIYFRENKIAKEEADKLSWGAYSLGMQERNLRKITVTVDGVVLDPKRPKGGADG*	[[0.17530126482615033, 0.08765063241307516, 0.4382531620653758, 0.0], [0.29718046888521676, 0.0, 0.22288535166391257, 0.07429511722130419], [1.2743811122003532, 0.0, 0.18205444460005046, 0.0], [0.29718046888521676, 0.0, 0.22288535166391257, 0.07429511722130419], [0.125, 0.03125, 0.03125, 0.0625], [0.18205444460005046, 1.2743811122003532, 0.0, 0.0], [0.0, 0.10968046888521676, 0.16452070332782515, 0.16452070332782515], [0.023590234442608382, 0.023590234442608382, 0.07077070332782515, 0.07077070332782515], [0.0, 0.7040414066556503, 0.11734023444260838, 0.11734023444260838], [0.10968046888521676, 0.16452070332782515, 0.16452070332782515, 0.0]]
BRIT20-1_SAMEA5993222_MAG_00000015#BRIT20-1_SAMEA5993222_MAG_00000015-scaffold_6INDEX1_13	MARENIYYLGLDIGTDSVGYAVTDENYTLKKFKGEPMWGATLFEAANTAAERRGYRTARRRLDRKQQRVSLLNELFAEEIGKTDPHFFIRRRESALYGEDPQFGVKLFDGEGITDKEYHKKYPTIHHLILELMNSSEPHDVRLVYMACAWLVANRGHFLFDVPEDRVAEVLDFNEIYRDFCEYLTEQGCALPWSTQIKAETILEIMQMETGVKKKTEEFKAKLFGGGKPSKEITEETPFSAEAVVNLLAGRKVKPAELFGNMAYAEVDSVSLTMNDEEFVRIVAELDEDGELLRRLRAMSDCAQLKKAMKDADCISEGKVAIYEQHKADLKTLKYFVKKYCSSKYNEFFRAAVKDNYVFYTRHMKSLPEEQQKEVKSIAGKDAFSDFTAKRMKAITVEEKDKRLYDDIMERLEARTFLPKQKDGDNRVIPQQLYHYELAEILKRAKGYCSLLNETDADGISVAQKILSIFEFKIPYFVGPLRKNDETKNAWIVRKAEGKILPWNFEQMVDLDASEKGFIERMTNRCTYLPDEEVLPVNSLLYSRFMVLNELNNLKVNDRRISVEAKQKLFRELFEDSLRVTPKKIRDYLLQHGYMEKTDVLSGLDETIKSGLKPYHIFKRLLSSGVLTEADAEEIIKHATYSEDKPRMRRWLKERYPQLKEEDAAYILRQNLKEFGRLSERFLTGIYGTERNSDGEAYSIIEMLWNTNENLMQLLSDRYTFSEQITHISEEYYADCPRSLNDRLSEMYISNAVKRPIFRTADIVQEVVKVMGAPPAKIFVEMARGGTPEQKGKRTQTRKNQLLELYKKIKSEDTRRLTEKLEEMGMMADNRLQSDRLFLYYLQLGRCAYTGQPIDLEHLTDGTYNLDHIYPQCYVKDDSITNNLVLVKSELNGRKSDSYPLPEDIRGTMSSFWKQLKETGLMTEEKYRRLTRQTPFTDDEKQGFINRQLVETRQSTKAVTTLLQERFRDTEVVYVKAGMVSEFRQDFDLLKCRTVNDLHHAKDAYLNIVVGNVYHERFTKNWFSLDSSYNVQVKKIFQKQQRHGETCYWNGEEDIARIKKTMAKNAVHLTRYAFCRKGGLFDQQPVKKGENLIPLKNGMPTEKYGGYNKPTASFFVLARYEAKGKREVMIVPVDLIDADRFIKGTEFAATYTAESIERITGKAPQKTELLLNGRPLKVNTVFSLDGTLVTLSGKSSGGSRVLLSALDTLILGRESEIYVKAMESFLKKRETNPALLPDQKHDKLSKEENLILYDRLINKLRSYPYCNLPGNQAETLEKGREKFIQAEVADQINCLVGLMNLLNAKGNTCDLSLIGGAPKAGTVILSSSLSNWKKKYHDVRIIDRSAAGLFESTSENLLELL*	[[0.009025947512264203, 0.014441516019622725, 0.019857084526981247, 0.012636326517169883], [0.4814220016273295, 0.05067600017129784, 0.2533800008564892, 0.0], [0.15987337556204373, 0.1065822503746958, 0.02131645007493916, 0.04263290014987832], [0.516516517163532, 0.0, 0.4842342348408113, 0.0], [0.8008821195359357, 0.06674017662799464, 0.1668504415699866, 0.0], [0.06997320389775007, 0.4431636246857505, 0.0, 0.20991961169325024], [0.019073604954142825, 0.019073604954142825, 0.04132614406730946, 0.019073604954142825], [0.06147855786087121, 0.030739278930435605, 0.05123213155072601, 0.015369639465217803], [0.0005943711334867274, 0.0005943711334867274, 0.0005200747418008865, 0.0005943711334867274], [0.04459406702508281, 0.02401218993658305, 0.017151564240416466, 0.020581877088499758]]
BRIT20-1_SAMEA5993232_MAG_00000044#BRIT20-1_SAMEA5993232_MAG_00000044-scaffold_5INDEX1_27	LKKKGRLTKEERHSAIDAKKDQYLPFKTSDSKMQDVTKYGGFNDIAGTYFFLVEHTEKKNRIRTIESVPLYIAKKIDQNPIELEKYCEQVLGLIDFDIRVRKIKIGSLIKRNNYFCYITGKKPGRLIVRNAVNLCLKNEWIKYISKLEKYNEKNVIDEMITKEKNQLLYLELINKFRNSIFSKRPNGIGKKLEDARNIFNDLSTEEQCIVLYKVLQLSAVMGYEADLSLIKYSKSAGAMPISKKIGDEDIYLINQSVTGLYEKKINLRTV*	[[0.08617839495489042, 0.17235678990978084, 0.5170703697293425, 0.0], [2.0, 0.0, 0.0, 0.0], [0.16630462946937266, 0.0, 1.3304370357549813, 0.0], [0.0, 0.0, 2.0, 0.0], [0.36019771380367094, 0.07203954276073418, 0.0, 0.21611862828220255], [0.17235678990978084, 0.5170703697293425, 0.0, 0.08617839495489042], [0.03631296264244906, 0.01815648132122453, 0.03631296264244906, 0.07262592528489813], [0.270156789482429, 0.0, 0.270156789482429, 0.06753919737060725], [0.01210432088081635, 0.03631296264244905, 0.03631296264244905, 0.0242086417616327], [0.15650231441417245, 0.0, 0.10433487627611496, 0.20866975255222991]]
BRIT20-1_SAMEA6258867_MAG_00000067#BRIT20-1_SAMEA6258867_MAG_00000067-scaffold_1INDEX1_13	MEEIRQLNRKLEETKPIDLNYRIGLDIGITSVGWAVLENKNDEPFRIIDLGVRIFKEAEQSNGDPLALPRRKARSARRRTRRRRFRLERIKKLFQTEGLIDIKEFEARYEKAGLPDVYRLRYEGLDRKLTDDELAQILLHIAKHRGFKSNSKAEETENDDTKKKEAGAIKDSISNNKKIMEEKGYRTVGEMLYLDEKFKIDSNCNTMGYVFCPRNKQGDYKVIMLRDMLVDEVHAIFEAQRNLDNTSASDELEKKYLDIMLSQRSFDQGPGAPSQYAIDGFDFGTCTLEKANGEKRAPKAAYTSELFIALQKINNTRIVDKDGNIRNFSDEERWNIIRLIHKQQEVKYSSIRNALCLSDDEKFYNLTYSKKKDSEQSVFIKMVNYHSIRKALKAECSGELLDDKHAELYDNIAYYLTKYKNDDSRLKELKNLGIGEEKCNNLINLSCTKTQNLSFVAMKKIIPFLLEGKVYSEACKMSGYNNSNEDSCADRLTLLKGEKIKDAINEISNPVVRRAVSQTIKVLNAIILEYGSPQAINIELSREMAKNRIERDKIDKDIKNRNNENQKILDEIREFKPIPSGKDIVKYRLWKEQKEICLYTGKKISAEELFASDGGYDIDHILPYSKTFDDSYRNKVLVRSEANKNKGNRTPYEYLISQGGEKAWEEFTIRIEHNIKDYKKRQKLLKKHVTDEETNEFKRRNLQDTQYATTFIYNLIRQNLYLKPYQNLTGKKKQQVMALNGAVTHYLSKRWGFESKDRRIDTHHAQDAVVIACTTQGMINTISNYSKFRELELNKINKSRSIKVDELSENEFITREQYDKNFGVEFPLPWDNFKEELDIRMSRYHGAGDEKFLETSPREYIQSHSDVSKRLDYPKWMFVKGRPGRRGVLDGIFVSRMPNHKVTGQAHEETIRSAKYYKDGGCGVDKGYIVYKTALTNLKLDKNNEIANYFNPESDKLLYNALVEQLKEYGNDSKKAFEKNFYKPKADGSKGPVVKKVKVFEKKTTGVYLKKVNGFGYNDSMIRADIYYIDGKYYFVPVYVSDTVKNSLPNQRAAKDKNSCDWEVVSDDNFLFSLYKNDLLFMKNNKLPLKSIDEYKYLVPDSSKGVFMYFCGADVSGLAFKCESNDKTFNFRSSITTIEQLCKCQVDVLGNISFVNKEKRMPFN*	[[0.019650425574737767, 0.019650425574737767, 0.026200567432983688, 0.009825212787368883], [0.016131200118555192, 0.029036160213399345, 0.012904960094844153, 0.016131200118555192], [0.038540073000545835, 0.011011449428727381, 0.038540073000545835, 0.038540073000545835], [0.04749124364769937, 0.04749124364769937, 0.35618432735774525, 0.09498248729539874], [0.1368496820001613, 1.4369216610016935, 0.0, 0.0], [0.886021280824612, 0.0932653979815381, 0.04663269899076905, 0.04663269899076905], [0.18800486433232183, 0.0, 1.253365762215479, 0.0], [1.357526575935531, 0.06464412266359672, 0.06464412266359672, 0.0], [0.2751269213805266, 0.0250115383073206, 0.25011538307320597, 0.0250115383073206], [0.012221064152579798, 0.010184220127149831, 0.01629475220343973, 0.008147376101719865]]
BRIT20-1_SAMEA6258878_MAG_00000045#BRIT20-1_SAMEA6258878_MAG_00000045-scaffold_4INDEX1_13	MTKILGIDTGTNSLGWAIVNKTADNYNLLDKGVNTFQEGVKL*	[[0.029786797051298, 0.034042053772912, 0.046807823937754, 0.012765770164841999], [0.03137788112345958, 0.03137788112345958, 0.027891449887519622, 0.01045929370781986], [0.03503182109095585, 0.02724697195963233, 0.03892424565661762, 0.011677273696985284], [0.006348881454792832, 0.0047616610910946235, 0.0047616610910946235, 0.007142491636641935], [0.14497530378112156, 0.03866008100829908, 0.028995060756224312, 0.06765514176452339], [0.0, 0.16721831704450965, 0.04180457926112741, 1.003309902267058], [2.0, 0.0, 0.0, 0.0], [2.0, 0.0, 0.0, 0.0], [0.049143857090331526, 1.2777402843486196, 0.0, 0.09828771418066305], [0.04707767812629413, 0.01569255937543138, 0.027461978907004914, 0.023538839063147066]]
BRIT20-1_SAMEA6258902_MAG_00000017#BRIT20-1_SAMEA6258902_MAG_00000017-scaffold_6INDEX1_19	MNNKYVLGLDIGITSIGWSIIDEVRGKLLDMGVHMFEQATPAQEVRLNRSARRTLRRRNWRKKQLKNAFVEFGLISKEEMNQRDYLSYTAHSNTFTRPEEDTVYHLRLKALKEQVSLRELLLCLYNICGTRGHFLMENINFASSEPITFEFFVEQFYEFTHAYVNFTEDTKEFEQTILKPIFEKGKVKSNELKSLLKDEYTVEAEDNDALLEILKLICGFKCDLKKISESVVLVQEDKTKESVKLDELLKMDNLNEFLNNAVELHDVIAVSQILKDHNYICEVAVEKLNEVLKVQKLEYSDPDQYKEEKKIIQSKMSKAIGERLRVVKNMENKYPNGLYVKEASDILHKQQEFYPDLITDNFIEACISTIKARIPYYIGPLSSQAKNSWIDRKDGTFKYGYDYCKDALVNEEESIQNWKLNMISHCTYLPEEYALPKGSFITETFSLLNELNILTAVDKDENVYYLTREDKIKVFDELFLKRSDYVSHKEVTELLGLKSFGPKDSHKTGKFKNRYTLYQNIVSVFPQFKLHSIIDLFNDNEKDKVNKIEDIILNLNLFDEEQSKINYFTKKLNLDENDAKKLARCKSNGFYAFSKKFLTDTVMNVNRESLLEEMFRDNSENQKNEQMTLITEATDLDGNRINFESNKYITLLKDTKKLSIDLLIQDGKPFIPIARPVIRALNECFKLYEEVVNTYGVPDRVVIETARDLKDSAHDGEEPAKHFDQMKNLYDYLTKQIKEQKDNAKISKQYLEDWDVIQPYLEKNKRKVELYIRQNGRDMVTGDEIDIQKLEDYEMDHILPRGFGDNSMDNLMLIKKEINGKKADRLPLEYIEAESVTNKTGKRIISSDFKRRCYELNDMKLISDKKLKRLLLTSTDEAMGFINRNLVDTRYIIRELMAILRAYNAVNNYDTHIVSLRSSFTTVYRNAFNMKKNRDIGDQHHAHDASIVAIADMVLSTYYPNYDERGNNKYYQEFLKRMKETQDPDSDKSENQKLYNFIRYAYNKRFGNFPNDNDSLVSQVRATVPLYSVKAEKNYKGAFFDATIYPQKDKKKNVAREKGVLGLLGVNNDKRIYSSINCVAVDFYKYTDKKGKRVHVGIHIPKVIVNNNGEINKEQYIKLIRDYYKAPELLDENGNLKECYFRMRVFKNDLIYDTNNYTIQKFNIGSVVNKKLEMKHLYVFSYDEIYKQVYFYKKELAGQFDFKMPKINSDGKKKFSDYKITEIISYCVDNLMDIRDMNRYKGTVEKILKDKTNYQEFLETMAYLDLIVNRNCTPPTIVDRYIPVAGSIDDKTDAENKAQYIKIKSSILGIRYTYNENGKLLISGPRKAPGKYSKIKKEKFSWKICSDVLQ*	[[0.11682999703950889, 0.01947166617325148, 0.03894333234650296, 0.09735833086625742], [0.03166737803836978, 0.03166737803836978, 0.11083582313429426, 0.04750106705755468], [0.0, 0.0, 2.0, 0.0], [1.512427125262044, 0.1163405480970803, 0.0, 0.0], [2.0, 0.0, 0.0, 0.0], [2.0, 0.0, 0.0, 0.0], [0.0, 0.5, 0.0, 0.5], [0.016248353078476867, 0.027080588464128114, 0.010832235385651244, 0.02166447077130249], [0.11682999703950889, 0.01947166617325148, 0.03894333234650296, 0.09735833086625742], [0.026274200507868585, 0.01751613367191239, 0.026274200507868585, 0.05254840101573717]]
BROO17-1_SAMN06444661_MAG_00000010#BROO17-1_SAMN06444661_MAG_00000010-scaffold_11INDEX1_10	MVYVTMKGMNDKDASQQLRYRVGIDVGTHSIGFCAVEVDESGMPIQLLNSMVHKHDSGIDPGGNDTATTRLAEAGVARRTRRLIRRRKKRLQELDAFIEECGWPLVDLATITDARSPWRIRARLATEHIDDEAEQGKLLSIALRHMARHRGWRSPYARISSLHIQADPSEQLKALAQRVSEKTGISLTADQTPAQLISVYLDVFETGKLRGPEGILGGKLMQSDNANELRRIATVQGLDNDLLKKIIGFVFAAESPKGSAAKRVGKDVLPGAHGLRAEKAHPAFQQFRIVSIVQNLRIKEGTGLRALTSEETEIVVDFLNQAGLTEAPTWEEVADNLEIPRSHLKGTATEGFDGIAPSTRPPFDVTSQKILNGKLKKLSAWWKDADYDHRCAMVNALSNVGSDDEGSLADDDVREFLSDFTDEELEALDKVELPGGRAAYSVDSLEKLTNTMLSEGCDLHSARKIAFGVDDSWTPPAEPIGQPVGNPAVDRVLKQVARWISAATNQWGTPESVNIEHVRDALGSEKASREYQRSLQTRRTRNEKLFAEMRERLDIGGKPHRSELTRYLALQRQNCQCLYCGMPITYTDAEMDHIVPRKGAASTNTRENFAAVCRACNHQKSNLPFAVWAEKTKRPGVSVKEAYKRVSDMRIEPGMNGRQMNDFRKAIRLRLTTKHADAEIDGRSLESVAWMANELRHRIEGFYRSAENDVKVRVFRGAVTAEGRRASGFESRVNLIGGKGKTRLDRRHHAMDALTIALMEPEIAQTIALRMNMRESQRVLGEQETWKSFTGGSDTARKRWEHWCEEMVRASELFNVFLAEDRIPICQNKRLRLGSSAAHKAIVQPFEASDKRIVSDAMPVELIDRASTPALWTALTRDPDFDPKEGLPANPSHTIRLHDKRLGPNETVEFFPTAAACLAIRGGYCEIGAGIHHARIFRISGKKTTYAMLRVYQCDLVRFRKEDLLTVELPANTISVRTAVPKLREALAHGTAEQIGWLVVGDELKIDPSGFTTGQIGTFNETYPQATTWEVTGFTTNTQLRLRPLLIASEGLADDVPDDIVKIVDRRGWRPAIDKLLKIGNVVLYRRDTHGKPRVVSHRSLPLSSKLQ*	[[0.011795117221304191, 0.023590234442608382, 0.03538535166391257, 0.023590234442608382], [0.03125, 0.125, 0.0625, 0.03125], [0.0, 0.0, 0.8915414066556503, 0.29718046888521676], [0.0, 0.8915414066556503, 0.0, 0.29718046888521676], [0.0, 0.25, 0.125, 0.125], [0.4382531620653758, 0.0, 0.08765063241307516, 0.17530126482615033], [0.0, 0.16452070332782515, 0.10968046888521676, 0.16452070332782515], [0.023590234442608382, 0.03538535166391257, 0.011795117221304191, 0.023590234442608382], [0.023590234442608382, 0.07077070332782515, 0.07077070332782515, 0.023590234442608382], [0.08765063241307516, 0.17530126482615033, 0.0, 0.4382531620653758]]
BROW16-1_SAMEA4370582_MAG_00000104#BROW16-1_SAMEA4370582_MAG_00000104-scaffold_7INDEX1_15	METKFTYYLGLDMGTDSLGWAVTDSSYHILRAKGKDLWGVRLFPAAETSVDRRTYRVNRRRRQREVARIGALKELFADEIEKVDPGFFVRLDESKFHMEDRSENNKQKYGLFADKLFSDAEYYKKYPTIFHLRKELLESEEPHDVRLVYLALLNMFKHRGHFLNSSLQIEGENSNIAESYQMFVDTLTDEDLDFPEQVSGERLQEIFRSSDSRKKKVENLLAEMNLSKKQKREIQFVNLICGLKGKLSELFPDKEYDEEQKKIAFSFQDSDYEDKENTIQELLDESEMNMIYAVKAVHDSGVLSGIMNGERYLSVARVASYEKHKKDLQILKDVLKKYDTKEYFEMFRNESAKSESYSAYVGSVKYHGTFRRGLSGGKQEDLYKHIKKVLGKFPQDDEGVTYVLEEIETESFLPKQLTASNGVIPNQVHAREMLAILKHAELYLPFLQEKDDTGLSVSEKILKLFMFQIPYYVGPLGQEYKDKKGYNVWAERKEPGKIYPWNFEEKIDVKKSAEKFIGRMVRRCTYLSGEQALPKQSLLYEKFQVLNELNNLRIRGEKIPVSLKQEIYHDLFGDGKKVSMTRLTNYLLQNGVISSEKKDSCISGIDGGFHNSLSSVGKFKGVFGDTVHSDEHRKMIEDIIFWGTVFGDGKKLLKEKVEEVYGNQLTEAQKKRIFGFKFSGWGRLSKAFLTMEGASKDDGEIKGLIQAMWDTNCNLMELLSDRFTYKDKLNEMVATAEKPLCEWKIEDLDEMYLSAPVKRMVWQTIRVVDEVQQIMGCPPKRIFVEMTRSDGEKGKRTVSRQKKLLDLYKALGKEGKTWSEELNNTPEGQFRIKKLYLYYLQMGKCMYTGESIELEPLMNDNHLYDIDHIYPRHFIKDDNISNNLVLVKKERNAHKSDSFPIEPEIRNKMMPFWKSLRKKGFLTEEKYNRLTRMSAFTDEEKAAFISRQLVETSQGTKAITQIFKQAFADSEIVFSKASVVSAFRQKFDCYKVRCVNDYHHAHDAYLNIVAGNTYRVKFTSNPLNFIXXXXXXXXXQRKSL*	[[0.030462433709095838, 0.012184973483638336, 0.030462433709095838, 0.018277460225457506], [0.38778368249597006, 0.04847296031199626, 0.2908377618719776, 0.0], [0.035226515906013486, 0.14090606362405395, 0.035226515906013486, 0.3170386431541214], [0.8755301906413921, 0.0, 0.072960849220116, 0.145921698440232], [0.03925503177356531, 0.11776509532069596, 0.019627515886782656, 0.11776509532069596], [0.05126936245906598, 0.46142426213159377, 0.0, 0.25634681229532985], [0.11831596069809978, 0.06760912039891416, 0.01690228009972854, 0.050706840299185624], [0.01827746022545751, 0.01218497348363834, 0.03046243370909585, 0.03046243370909585], [0.08722517458131841, 0.014537529096886402, 0.043612587290659206, 0.072687645484432], [0.022361812006867404, 0.017889449605493924, 0.008944724802746962, 0.017889449605493924]]
CAOS20-1_SAMN13674978-S011_MAG_00000057#CAOS20-1_SAMN13674978-S011_MAG_00000057-scaffold_4INDEX1_17	MSSSASTPLNYTLGLDIGNASVGAAVLGVDRILGLHVRTFDRAETAKEGESLNKIRREARLTRRRLQRRAHRLLRLRRLFKRQGLIPTTETSAFTNTASPWHLRAEALHRLLEPAEWAAVLYHLVKHRGFQSNRKSEAKADEKAGQMLSNVNENRRKLMDSGFLTIGELVANHADFIGAKRNKGGDYSHTFARSEVESELHILFDRQRGKFSNPHASPEFEDAVHTLLMQRRPALSGTNLLNMVGRCTFEPSEHRAPKASFAAERFVWLTRLNNLRVSGMGETRELTPEERQLLMAMPFTQSKLTYKQVRNALDLPNSLRFVGLRYPRETDTSKDPETATLFEAKAYHALRRAYENAKLHLEWQRDRQNLERLERLAYALTVFKDDDEAKHWLAEQDIEPAIVEAVLTESFSEFVRLSHKALAKILPYMEDGKRYDEAVRLAGYAHHSNLPLPSKTVYIPRFGRELITNPVVARALNQARKLVNAIVREYGPPTAVHIELARDLNKPFEERRQIQKEQESYKKSRLDDIALFEQTFGFLPKGIHLAKWRLYREQSGKCAYSLKPLEIHRLFEVGYVEIDHALPYSRSFNDGMSNKVLVLTEENRNKGNQTPYEYLDGADDSDRWHTFVIWVNSNKNYREPKRRNLLRKDFGAEAAAEFRDRHLNDTRYIAKEFKRLVETHLQLADDAGTDQRCVVVSGQLTAYLRNRWGLPKDRTQGDLHHALDAAVVAACSRGMVKRLTDYSRRGELEFARGNLCDPETGEIIDIAALRLLERQFPQPWAHFREELLAWLSPNPAEGLARLETYDPIELKKIRPVRVSRAPTRRGLGAAHEETIRSAKYLEQSKSAVKTPLEKLKLKDIPELVGYGDPRNQALIQMLESRLRQHGDDGKKAFKEPIHKPTKDGTPGPVVRAVKIFTIQKSGLPVRQGIAKNGDIIRADIFKVGKKFHAVPLYVSDAVKDELPDLAIVAYKPESEWTKMDENAEFLFSLYPNDWVIITVKHEAPKEGYYAGINRATGAVSLWTHDRDQSDGKRAFIDGVGIKMAVNVEKFHVDVLGRLHKVHQETRQPLKRRR*	[[0.0, 0.3774296433271989, 0.1258098811090663, 0.1258098811090663], [0.41161976221813257, 0.6174296433271989, 0.0, 0.0], [0.1258098811090663, 0.1258098811090663, 0.3774296433271989, 0.0], [0.0, 0.6174296433271989, 0.41161976221813257, 0.0], [0.0, 0.2556143810225276, 1.0224575240901104, 0.0], [0.0, 0.3774296433271989, 0.1258098811090663, 0.1258098811090663], [1.0224575240901104, 0.2556143810225276, 0.0, 0.0], [2.0, 0.0, 0.0, 0.0], [0.015614381022527563, 0.015614381022527563, 0.031228762045055126, 0.015614381022527563], [0.3774296433271989, 0.1258098811090663, 0.1258098811090663, 0.0]]
CAOS20-1_SAMN13674978-S030_MAG_00000054#CAOS20-1_SAMN13674978-S030_MAG_00000054-scaffold_13INDEX1_8	MFGGKNRVATRLGLDIGTNSIGWCLYDSDTIRDIGVRIFSDGRDPKSGASLAVDRRDARAMRRRRDRYLGRRSALVEVLVTHGLLPADKSAGQKLHGEDPYELRVRALDEKLTPHQIGRALFHLNQRRGFKSNRKADRVSKDNEDGKIASGTKALDQAIAESGARTLGEYLRGQDVKRVRMRPDADGYDFYPDRRHYEYEFEQIWAAQAAHHPGLLTDEAKNAIHRVVFFQRPLKAQVVGKCSFAGWHGIPEDEKRLPKAHPLFQQRRLYEEVNQLEVVSAGAPSRKLTLDERDKLILKLQDKKKVTFKTLGGIIKLQEGERFNKESESRKDLIGDEVRAEMMHKDRFGPDWTTFSTAKQWTIIERLLEEEDTGKLLSWLQSDCGVDRETAENIANVHLPDGHGRFGLTATTALLDQLKADVVTYAQAAENAGYHHSDHRTGECHDELPYYGEILAREIAPGKEEYGDDLERQWGKITNPTVHIGLNQLRKLVNAIVRQYGRPEYIYVELARELKLNEKQKAEHNRRIKQTTDAAAERSKKLAQIGQRDSGGNRMLLRIWEQLNPSNPLDRRCPYCGEMISIEMLMNGSADIDHIIPYSRCLDDSVGNKIVSHTHCNRQKGNKTPWERWGETDRWPIIQDQVARLHKSKQWRFGPDAMERVERDGGFIARQLTDTQYLSRIAGKYLSSLYTPDEGRRVYAVTGRMTAMLRRLWGLNDILPDHNWVENEHSNAPKNRLDHRHHAIDAAVVGASDAGMIQKIATAAGRAEEQNLDRQFADLPKPWEGFREDLREKLYATTISFKPDHGRKGKPKKDRDITSGRLHNDTAYGLTGRTNAKGVPIVVTRKPLLSLKPGDLADPERMPDHDLQEALFKATRGTSGKDFEKALREFAKRDGPFKGIRRVRLTEPLNVIPIHDKDGRAYKAVKGDANARFDVWRLPDGNWVTKWKNREGNEQSSIISMFDAHQRDFAEARPHPAAKKVLSLRQNDLLAVERDGGEREIMRVVKFGGNGQIFFAAHNEAGALKARDSDGGDPFKYVSAMAGSLKKMKARQIRIDELGHVHDPGPRD*	[[0.1383458330929479, 0.1383458330929479, 0.1383458330929479, 0.0], [0.0, 0.0, 2.0, 0.0], [0.0, 0.0, 2.0, 0.0], [0.0, 0.0, 0.7211361106303402, 0.3605680553151701], [0.1383458330929479, 0.1383458330929479, 0.0, 0.1383458330929479], [0.0, 0.3605680553151701, 0.0, 0.7211361106303402], [0.7211361106303402, 0.0, 0.0, 0.3605680553151701], [0.0, 0.7211361106303402, 0.0, 0.3605680553151701], [0.1383458330929479, 0.1383458330929479, 0.1383458330929479, 0.0], [0.0, 0.7211361106303402, 0.0, 0.3605680553151701]]
LIUQ22-1_SAMN18817682_MAG_00000019#LIUQ22-1_SAMN18817682_MAG_00000019-scaffold_90INDEX1_4	MKKVLGLDLGTGSIGWAVVNEAEAENETSSIVRLGVRVNPLTVDEQKQFESGKPITTNAERTQKRAMRRNLQRYKLRRENLIEILKQQGWIGDETILSEQGNNSTFETYRLRAKAASEEITLEQLARVLLMINKKRGYKSSRKAKGEEDGFFVDSLDVARQMYDEGLTPGQYGNRLLSEGKHLIPDFYRSDLQSELDKIWTFQLAFHPDILTADLRKAIDGMSGRSTSAELRKRFGIFTMDIKGKKFDRNKALYSLRNDALRRELNKEELATVICDINGQINGSSGYLGAISDRSKELYINHKTIGQKLMESLDKDPNVSLRNQPFYRRDYLDEFEQIWETQAGFHPELTDELKHEIRDVVIFYQRRLKSQKWLVSNCPFENRKVSPKSSPLFQHFRIWQTLNNVVVRTEDGEFPIDEDQKQMLFDELLYKEKISKTEALKILFSKTRGFDLNFATLEGNRTMASLLKAAGSVVELSGHGEWDFAKMPSNDIVSTVRGVFNGLGFDSSWLDFDSSKQGEALDREPQYRLWHLLYSFEGDNSATGDEKLVERLTELLKMPKEYARLFAGVKFEDDYGSLSVKAIQKILPFMAAGHVYSEACALAGYRHSAQSLTRDEIDNRQLKDHLEQLPKNSLRNPVVEKILNQMVNVVNGVIDAYGRPDEVRIELARELKKNSAERQAMADAVSKNTKETERIKALLQKEFGLTHVSRNDIIRYRLFQELETNGFKTLYSNEYISREDLFSKKIDIEHIIPQARLFDDSFSNKTLEFRDVNIEKGNATAMDYVKDKYGPDGAAAYKARIDALFQKDAISPAKAKKLKMTVDEIPSDFIERDLRNTQYISRKAQEMLRDIARTVTATTGSITDRLRNDWQLVEIMQELNWDKYERQGLTQVIIGRDGQRIRRIDNWTKRNDHRHHAMDALTIAFTKPAYINYLNHLNARDKDDIRAIERRFLERDGNGHLRFKSPIEPNFRSEAKRHLEMILVSIKAKNKVVTRNTNTTKSKNGNHKKIQLTPRGALHKDTVYGCINTLRTKPMIVGSKMTAEEIAKVQNPSYRKALQTRLDAFGGDPKKAFTGKNSLEKNPIWLDEKRSQCVPDTVTIQWYEPQPVIRKPVDKDLKIDKVLDLGVRRLLEDRLNEFGGDTAKAFSNLENNPIWLNRENGIKIKRVTSAENYELEPLHHKHDKDGKMLLDADGKPIPADYVYLRNNHHSAIFIDADGNIQEHLVSFYEAVARVVELGLPVIDREYNKDKGWQFLFTMKQNEYFVFPNPSQGFDPNEIDLLDERNYARISPNLYRVQKMSSKYYVFRNHLETTVEDTKELQGITWKRVTALNNLKGIVKVRVNHIGRIVKVGEY*	[[0.09014201382879253, 0.0, 0.18028402765758506, 0.2704260414863776], [0.0, 0.09014201382879253, 0.18028402765758506, 0.2704260414863776], [0.0, 0.09014201382879253, 0.18028402765758506, 0.2704260414863776], [0.1383458330929479, 0.1383458330929479, 0.0, 0.1383458330929479], [0.03458645827323699, 0.03458645827323699, 0.03458645827323699, 0.10375937481971098], [0.09014201382879253, 0.0, 0.18028402765758506, 0.2704260414863776], [0.0, 0.0, 0.5, 0.5], [0.013617360990918407, 0.027234721981836813, 0.013617360990918407, 0.027234721981836813], [0.2704260414863776, 0.09014201382879253, 0.18028402765758506, 0.0], [0.7211361106303402, 0.3605680553151701, 0.0, 0.0]]
LIUQ22-1_SAMN18817854_MAG_00000067#LIUQ22-1_SAMN18817854_MAG_00000067-scaffold_1INDEX1_19	MKKILGLDLGTNSIGWAVVNEAEKVGENSSIVKLGVRVNPLTVDELSNFEKGKSITTNADRTLKRSMRRNLQRYKLRRENLIELLKENGFIDDNTILSESGNRSTFETCRLRAKAATEMISLKEFARVLLMINKKRGYKSSRKAKSTEEGQLIDGMEIAKRLYEENLTPGQLSLQLLDSGKKYLPEFYRSDLLSEFDKLWDVQKQYYPELLTDALKEELQGKNKTQTWAIFAKHANIVGVKRATKGYELKKENYQWRCGALSEKLDLEQLAVVLQEINGQINNASGYLGNISDRSKALYFNKQTVGQYQMAQLDKNPNYSLKNQVFYRQDYMNEFETIWETQAKYHSELTRELKKEIRDIVIFYQRPLKSQKGLISFCEFESRHIEVEIDGKKKIKTIGLRVCPKSSPLFQEFKIWQILNNIQVISEQEGKRFLFQEEKEKLFDELNYKEKMSKAEAIKLLYGSQKGIELNYKDLEGNKTQATLFKAYQTIIEMSGHGEYDFSKIPAAKTVEIVSKVFSCLGFNTDILKFDASLEGKTFEKQPMFKLWHLLYSYEGDKSELGNQKLIEKISETYGFEKEYATVLARVVFQEGYSSLSSKAIRKILPHMKDGLEYSVACEYAGYRHSKNSLTKEEIANKVLKEKLDLLPRNSLRNPVVEKILNQMVNVVNSIIDEYGKPDEIRIELARELKKSAKEREELTKSINQTTRLHEEYVKVLQAEPFNLTHVSRNDIIRYKLYEELKLNGYKTLYSNTYIPREKLFSKDFDIEHIIPQAKLFDDSFSNKTLEVRQVNIEKGNATALDYVGEKYGEKGMTDYKSRVDNLFKNNVISKTKYEKLLMKEADIPSGFINRDLRDSQYIAKKAHEMLNELVQYVVPTTGSVTDRLREDWQLVDVMQELNWDNYNQLGLTEIIEGRDGQRIRRIKEWTKRNDHRHHAMDALTIAFTKRSYIQYLNNLNARIQKGVDEYFDLDMVELSDLNKDERSSAIYGIEKRELYRDNHGKLRFKSPMPLEEFRAEAKKQLENTLVSIKSKNKVVTQNVNVSKKKVGNNKKIQLTPRGQLHLETVYGSMKKPIVKGNKTSFETVYTIRKEVSPDLKIDKVVDAHIRQILQNRLDEYNGDAKKAFSNIEGNPIWLNKDKGIAIKRVKITGINNAVALHDKRDKNGELILDEMGKKQPVDFVNTGNNHHVAIYRKPKLDKKGNYVKNDIGEIQYELDEHIVSFYEATSRAMQGLPIIDKDYKKDEGWRFMFTMKQNEYFVFPQYNKEGQMIFNPLDYDENWYKNLDNYSLISQNLFRVQKLSNKDYFFRHHLETTVQDSAPLKSITWKRCGLNGIDNILKVRINHIGKIVSIGEY*	[[0.7211361106303402, 0.0, 0.3605680553151701, 0.0], [0.5, 0.0, 0.5, 0.0], [1.1249813152930384, 0.0, 0.22499626305860765, 0.0], [0.498913888408118, 0.0, 0.1247284721020295, 0.1247284721020295], [0.1247284721020295, 0.498913888408118, 0.0, 0.1247284721020295], [0.498913888408118, 0.0, 0.1247284721020295, 0.1247284721020295], [0.013617360990918407, 0.013617360990918407, 0.027234721981836813, 0.027234721981836813], [0.22499626305860765, 1.1249813152930384, 0.0, 0.0], [0.498913888408118, 0.1247284721020295, 0.1247284721020295, 0.0], [0.3605680553151701, 0.0, 0.7211361106303402, 0.0]]
LIUQ22-1_SAMN18817856_MAG_00000038#LIUQ22-1_SAMN18817856_MAG_00000038-scaffold_5INDEX1_7	LKTLGLDIGTNSIGWGIVNEREAKIEKCGVYIFPEGVKIEKGNESSKAAERTGYRSARRLKFRRKLRKYETLKVLIKNEMCPLSIEELEKWHKEKVYPTSKDFINWYRTDELKNWEPYYLRKKCVEQKAEKYEIGRALYHIAQRRGFLSNRKESTKTVDGKVSVGISELSQAKGDKTLGQYFYELKQSGEKVRGKYTSRKAHYEEEFNKICQIQNIPETLKEDLYRAIFFQRKLKSQKFLVGKCTFETDKPRCPVSHFEFEEFRMLSFINSIRIYRNSEDSDIPSLFEDLNDHYPKDNKLTNEEIELIKPLFFRISKPSFDFKDISKLLRKKNDEWTFNYRDDTNVAGCPVSSALKNIFGDDWKNTKIENYDINDIWHVLYDFDDDEKLHEFALNKLHLDSEKTEAFCKIHFQQGYANLSLKAIRKILPFLRKGYVYSHAVFLANIPTMIGEDAYKNHAEEIEKDVENITSSLKEKNSKITLANRCIDTIFKDEKHNFHSEEWDKSIVDKQGEDLFGKKKWDSIKNCREEIISKIDESLKIANTRNPNNWKIPTLRTDDLILEYLEKQGFSIKHNIKLYHPSDTEYNLEQPKEAEDGKTYLASPRTPSVKNPVAMRALFQLRKLINYLIKTGEIDTETRIHVELANEVNDKNWRKAIEDFQKDNEKKNAEYKARIIELCKECGFEIEPTESDIKKYRLWKEQNETCPYTNKKISICDLFGSQPKFDFEHTIPRSLSYDDSLENLTLCDSEFNRKVKKQHIPSELQNFDEISRRFEKMYESKIDECLSAIERNKTRSGYIDPEIKDRKIVARHKAQLELDYYKGKLRRFNATEVTSGFKHSQLNDTRIITKFALSYLKSVFPHTFPVKGSMTDTFKRQWGLLDRTENKDRSNYRHHAIDALTITCIDRSKFNLLSAAIKNSADGTHLKFEKPWPSFDKDVISSVQYIIPKHFIDDNSLRQTKKVLRDRYGKPKLDKNGNKIYIQGNTARGSLHKDTFYGCIMTPPEKDSESQKIFVQRVSCDTLSKDSADKIVDKGIRNAFINNLESKKQSIAEIQEKGILLPYQINGKDVYVKRVRIKSNDVKQPIQIKIHKEPTLDYKQYYYVKNDENYLIALYRGKNDKGKEKAENITLNLLDAIKSKKEGKSLYELEYNGLNLYKTLKIGKIIILQNNYDENVFELTHEQIWKRMYRIAGLSKSSGLSYVKLSHILSSNPWSYIPGNFDLNESVEFRRYQVNNFIGLVEGTDFIISPTGEIIKK*	[[0.03258302007139573, 0.016291510035697863, 0.03801352341662834, 0.016291510035697863], [0.010710813018502807, 0.010710813018502807, 0.006426487811101684, 0.012852975622203368], [0.2907542009083036, 0.041536314415471946, 0.4568994585701915, 0.0], [0.5894027023418382, 0.0, 0.4286565107940641, 0.0], [2.0, 0.0, 0.0, 0.0], [0.0673692113454223, 0.3368460567271115, 0.0, 0.23579223970897803], [0.6123588440802148, 0.047104526467708824, 0.23552263233854412, 0.0], [0.4103496303193323, 0.06313071235682034, 0.06313071235682034, 0.06313071235682034], [0.15166283345259782, 0.050554277817532606, 0.10110855563506521, 0.016851425939177534], [0.08298142758148638, 0.027660475860495463, 0.027660475860495463, 0.03688063448066062]]
LIUQ22-1_SAMN18817857_MAG_00000015#LIUQ22-1_SAMN18817857_MAG_00000015-scaffold_15INDEX1_15	MGKVLGLDLGTNSIGISLRNEDRDGDIINQLEHFTSVIFKSGVGKGKSGEFSYAAERTNKRSTRRLYQSRKYRIWATLKLLIENGCCPLSMEDLEKWSKYDKAKGLKRQYPIEAVQFEQWVRLDFNGDGIADYSSPYQLRAELVDKQLDFTNQTNRYKLGRAMYHIAQRRGFKSSKGETIQEQDNASSTDSQDIDIADALKKSEEKKSGKLVEYMQIHQLKTVGAAFAHLERNGIRVRNSEYQAVRSQYKEEIRQIFDFQNGLDTNSDLFKRLVCETKKEGTIFYKRPLRSQKGSLGNCTLEPNKPRCPISHPEFEKFRAWCFINNIRFGEGLNESLSLEQKEQLYQEKFLLTRTSFKFEDIRVWIEKRIGKHLDYSNKSINYKDKTTVSGCPISGRFKKLLGDNWEKWQYYSGIPKTIIKKNGNETIKRTKEIEYHTNDLWHICFYCSTFDSDTSYVRNFAKDKLHFDDNQTDELIRICDNIQQGYGMLSLKATKNINRFLQKGLIYTDAVLLAKLPEIFNNKWSEIEGSIISQIDGIISTNRKQKLIYGIANALIADYKSRDFTDQFAYKNYSYELKNNDYNDIRKKAVAVIGSKTWTSKDEVEQEEIIAQVAQLYQVFFASTKRDYFIVPKLADALSTFLNNTFKCISEKDLRKIYHPSMIEFYSPADYTQIEDGRSLKLLGSPVIGALKNPMAMRVLHTLRKQVNSLLKTIDENGNALIDEETRVVVETARELNDANMRWAIEVYQREREAENKEYEKIIKEYFPNRDINDDDIEQVRLTCEQHDIPENGIPNKQSKTKENKNAPIFKKDVTKYRLWLEQGCRCLYTGNIINIKNLFDDNAYDIEHTIPRSQSFDDSLANLTVCEAHFNRSIKKNQLPTQLANYQDIRLRLQPWFDKVEKLKDNVDFWKSQSKRAQTKDRKDQCIRQRHLWQMELDYWQNKVNRFTMTEVTNGFRNNQLNDTRIITKYAYHYLKTVFNKVEVQKGSITANFRKMLGIQSLDVKKNRDKHSHHAIDATVLTLIPTTTKRDKMLELFYQAQEEKLPKEGITKYVIDLEKEKKSCGLSGNVSNIVPYIESNILVNHISKDQTLTPAHKRKRIRGKIVPNRDLNGRILFEKNEDGTFKYDNYGHKIPQAKEWITGDSIRCKLHKESYLGAINYPLTDDTGFPMRDNGEFVYKKDKNGANVISMVENTPLDSFKKEDDFNRIIDPYVRQSITETIRKRMADGMSFKNALNEPIWLTDKSGNNIKKDRNGHTISPIRHIRCRVPSGRGIFTKDKALEIKKQSYQSRHDYKNYCYAQNDGNYICLLYEGVKQGKVERQFMFLNYLEFVKLGIKNTDQLKQESYFQKIEEKRVTLYLSAIIKNGTRVLMWKNSPEELSLLSSTELSKRLYVVYKFNLKGANCIYLRNHIEARNEIPQNEDFTTFDDQKYQALLTMVANGFNCQIEGRDFIIDNLGNIIFL*	[[0.016294752203439726, 0.012221064152579795, 0.008147376101719863, 0.010184220127149828], [0.015101512499027981, 0.015101512499027981, 0.02265226874854197, 0.03397840312281296], [0.12116178171189375, 0.030290445427973437, 0.1665974498538539, 0.030290445427973437], [0.05746056126358402, 0.0, 0.11492112252716805, 1.1492112252716804], [0.25011538307320597, 0.0250115383073206, 0.0250115383073206, 0.2751269213805266], [0.032624232414917985, 0.1957453944895079, 0.032624232414917985, 0.11418481345221294], [0.886021280824612, 0.0932653979815381, 0.04663269899076905, 0.04663269899076905], [0.0471733001046332, 0.0117933250261583, 0.041276637591554054, 0.0353799750784749], [0.010184220127149835, 0.008147376101719868, 0.016294752203439736, 0.012221064152579801], [0.008229531133572538, 0.006583624906858031, 0.011521343587001555, 0.011521343587001555]]
LIUQ22-1_SAMN18817857_MAG_00000074#LIUQ22-1_SAMN18817857_MAG_00000074-scaffold_11INDEX1_15	MNKKRILGLDTGTNSLGWAVVDQGENGQYTLIDKGVVIFQEGVKIEKGIESSKAAERTEHRALRKHYFRRRLRKIEVLKILIKYNLCPSITDEDLTLWKLRKIYPKKDEFMVWQRTNDNEDINPYHCRHICLNEKLDLSKQKDRYTLGRAFYHMAQRRGFLSNRLDASEEDESGAVKSSIANLNKEIEESGCQYLGEYFYKLYKEKGNTVRIRTRYTDREQHYKKEFVAICEKQNLPKEMVEDLTKALYFQRPLKSQRQNVGKCTFEKGKQRCSDSHPIYEEYRMLSFLNNVKIQGPCDDDLRPLNEEELNKIESLFYRKSKPNFDFEDIAKKIAGKGKYQWKRDVKTDLPYKFNFRMSQGVSGCPTIAQLKEIFGEDWKDGIAETYTLNTKKDGTQKSVDDMVNDIWNVLFFFDSKDKVREYGLKHLQLNEELAEKFSKIRLSRNYASLSLKAIRYILPFLHKGMIYSDAVFFAKIPVIIGQSLWQKRQHEIMEDLSYAIHMAMKEKQRIDDAVKDYLQNNFDLKPGAADMLYHPSMIETYPDAQPDKNGVVLLGSPRTNAVKNPMAMRSLHEVRKVVNSLIKEGKIGPDTEVHVEYARELNNANMRAAINDLQREKDKKHKEYAEDIRKLYKEATGKDIEPTDTDILKFQLWEEQKHICLYTGEEIGIADFIGANPSYDIEHTIPQSVGGDSTQMNMTLCSTHYNRFIKKAFIPSQLPDHEFIMARIEPWKERIEDLTRQIDHYKKGNDRDKAAKDSRIRRKNRLTEELKYWKGKYDRFTMKEVPEGFARRQGAGIGLISKYAALYLKSYFHDTLHPEHRQVYSIKGTVTSEFRKMWGIQEEDEKKSRDSHTHHCIDAIVIACIGKNEFNRMGQYYHVQEKYEKGEGEKPEFKKPWPTFTQDLKKIKEELVVVHDTPDNMPKKATKTIEISKGRKVVAKGDCARGSLHQDTYYGAIERDGNIKYVVRKPLSSFTSLKDLDNIVDDAVRQAILNAIEGKDFKKALAEPIYMNEAKGILIKKVRCYAPTVTQPLGIRHHRDLSTKDYKQQYHVMNDENYMMAIYQGTVNGKRKTTFELVNAMTAVNFFKESTNKDDYPTVVPQEKKGLPLKWCVKKGTHLLMLEEGEESISLANAEELSNRLFIITKMDKNGLLTCRNSKEARVAGELKNFLNSSLFRLREGYRPILRMSPANFNFLVEGYDFTITPLGEIKLLH*	[[0.005569444177349519, 0.005569444177349519, 0.008354166266024279, 0.005569444177349519], [0.21611862828220255, 0.07203954276073418, 0.36019771380367094, 0.0], [0.21611862828220255, 0.0, 0.36019771380367094, 0.07203954276073418], [0.0, 1.3304370357549813, 0.16630462946937266, 0.0], [0.5170703697293425, 0.17235678990978084, 0.08617839495489042, 0.0], [0.5170703697293425, 0.0, 0.17235678990978084, 0.08617839495489042], [0.03631296264244905, 0.03631296264244905, 0.01210432088081635, 0.0242086417616327], [0.03631296264244905, 0.0242086417616327, 0.03631296264244905, 0.01210432088081635], [0.08242824034009837, 0.027476080113366122, 0.10990432045346449, 0.027476080113366122], [0.03802858594390124, 0.07605717188780248, 0.03802858594390124, 0.1901429297195062]]
LIUQ22-1_SAMN18817858_MAG_00000066#LIUQ22-1_SAMN18817858_MAG_00000066-scaffold_1INDEX1_19	MKKILGLDLGTNSIGWAVLNATTETRNDGTTYLKPVEISATGSRIIPMSADILGDFDKGNSVSQTAERTSYRSIRRLHERNLLRRERLLRVLKIMGFLPDHFASQIDVYGKFINHCEPKLPWYKGPDGKMEFLFKDSFNEMLTDFAAKQPQLITCGKKVPYDWTIYYLRKKALSQKITKEELAWILLQFNQKRGYYQLRGEEEEQEDKLVEFLAQKVVSVESTGEKKGDEVWYNVHLENGMIYRRTSKEPLDWVGKVKEFIVTTDLEKDGTPKRDKEGNVKHSFRAPKEGDWTLMKKKTEADIENSQKTIGCYIYDTLLQKPDQKIIGKLVRTVERKLYKDELIQILRKQSEFILELQDEALYLSCIEELYPNNEAHRNNISKPDFVNLFVNDVLFYQRPLKSKKSLISNCPYETYESHFDNEDNEYPVKCIAKSNPLFQEFRLWQFIQNLRIFEREKEIDGKLHTDVDVTCAFLKTEDDYVRLFEWLNDRAVIKQDTLLNSFFKIKKQKGQEQCPYRWNYVEDKDYPCNETRAAILSGLTKCGLSADFLIKETEMHLWHILYSVEDKFEISKALKKFAEKHELTDDFVEVFSKIKPFKKDYGSYSEKAIKKLLPLMRMGKYWDENAIDTQTHERIDKIITGEYDETIRNRVREKAINLTDITHFKGLPVWLACYIVYDRNSEANDNKPWETPEAIDDCLKKFKQHSLRNPIVEQVITETLRTVRDIWKQEGQIDEIHVELGREMKNPADKRKKMTERILENENTNLRIKAMLMEFVNPEMKIENVRPYSPSQQDILRIYEENALDNLSKEDKDYDFVSKVSKMAQPSKSDIIRYKCWLEQKYRSPYTGEMIPLGKLFTSTYEIEHVIPQSRYFDDSFSNKVICEAEVNKLKDKQLGYEFIKAHHGEKVQLSQGRIIEILSIEAYEKFVKDNYANNRTKMKKLLMDDIPDSFIERQMNDSRYIGKVVKELLSNIVREKLDNGEYEQEAVSKNLIVCNGTITDRLKKDWGMNEVWNSIILPRFLRLNKLTGKNCFTTTSAEGHLIPQMPLELQKGFSKKRIDHRHHAMDAIVIACATRDHVNLLNNEAAHSKHNANRYQLQRKLRRFEKIVIDGKEREIAKEFIKPWDSFITDTKQALEEIIVSFKQNLRIINKTTNHYQHYDGNGKKVLVPQQKGDSWAVRKSMHKDTVFGEVNLRMKKTVSLNEAIKHPESIVNKDFKVKVKELLGEGRDAQYIKKYVDNNKDIWSDIDVSKVKVYYYTQDVKDENGNVKERYFATRKPIDISFDRKKIENSITDTGIQKILLAHLTVKKDNPELAFSPDGIDEMNRNITMLNGGKYHKPINKVRVYEKADKFMVGNTGNKSAKFVEAAKGTNLFFAVFATEVENKETGKSDAVRFYCTIPLNVMIDCQKKYGNQWKNSIEAYLKEDKFVAKDAKLLFILSPNDLVYLPTKEELKEGTKNVDKKRIYKMVSCTGNEGHFVPVIIANPILQTTELGSNNKAQRAWTGEMIKEICVPIKVDRLGNVVELNGVKYD*	[[0.06429308551349344, 0.025717234205397378, 0.025717234205397378, 0.025717234205397378], [0.30797924139570904, 0.15398962069785452, 0.0, 0.10265974713190303], [1.418639102798624, 0.0, 0.14186391027986242, 0.0], [2.0, 0.0, 0.0, 0.0], [1.418639102798624, 0.0, 0.0, 0.14186391027986242], [0.0, 0.14186391027986242, 1.418639102798624, 0.0], [0.8397447733655007, 0.0, 0.3149042900120627, 0.0], [0.01738362885503796, 0.02317817180671728, 0.01158908590335864, 0.01158908590335864], [0.025717234205397378, 0.025717234205397378, 0.06429308551349344, 0.025717234205397378], [0.01158908590335864, 0.01738362885503796, 0.01158908590335864, 0.02317817180671728]]
LIUQ22-1_SAMN18817860_MAG_00000002#LIUQ22-1_SAMN18817860_MAG_00000002-scaffold_27INDEX1_14	MNTIYHHMNKVLGLDLGTNSIGISIRNQNNGSDVIGQLEYFSSVIFKSGVGKEKNAEFSFAAKRTEKRSTRRLYQARKYRIWATLKLLIENDYCPLSMEDLEKWSKYDKAKGLKRQYPIHATKFEQWVRLDFDGDSVADYTSPFQLRAELMEKQFDFTNQIDRYKLGRALYHIAQRRGFKSSKGETIKEQEKNEYEDNIDTDISDALKKSEEKKSGNLFKYMEINNLPTVGCAFYHLERNGIRVRNSEYQAVRSQYKDEIQRIFEFQKGLDKESGFYKRLVSEKKSEGTIFYKRPLRSQKGLVGKCTLEPDKSRCPISHPEFEKFRAWCFINNIKFGEELNETLSIELKEQLYKDKFLLTRSSFKFQEIREWMQKKIGKPLNYDTKTINYKDKATVSGCPISGRLKNLLGENWESWIYESEETKTNKNNGEIKSITYDARDIWHVCFSFEEPEYVEEFAKNKLHFDNSQTKQLVRIFGSIQQGYGMLSLKAIKNINRFLKKGLIYTDAVLLAKLPDIFKDKWEDAEESVIAEIDRIFKDNRDKKQLYNIVNTLIANYKSLEITEQFANKHFDYKLDSSDLKDVREITIKVIGEKTWAKKSEEEQHQLLEDVADLYQNFFASEKRDYYKLPKVADSLADYLHEKYEFLSEKDLRKIYHPSMIEFYAPAKYTLIEDGRSLKLLGSPVIGALKNPMAMRVLHILRKQVNALLKAKDENGNALIDEDTRVVVETAREINDANMRWAIEAYQREREAENKEYEKLIKEFYPNRTIKDDDVDIARFVCEQHDILETTQVPQTKAKKELKEKDLGYKKDVTKYRLWLEQGCCCLYTGKPINITNLFDDNAFDIEHTIPRSLSFDDTLANLTLCDAHFNRTIKKNQIPTQLANYEEIKHRLQPWFDKVEHLKDNVEFWKARSRRSQDKDTKDYCIRQKHLWQMELEYWQSKVSRFTMTEVTTGFRNNQLNDTRIITKYAYHYLKTVFNKVEVQKGEVTANFRKMLGVQSIDEKKDRDKHSHHAIDATVLTLIPTAAQRDRMLELFYKIQEKKRFDEDIVELERELGKEIKSCGMSGNVSEIVPFIENNILVNHISKDQTLTPAKQKVRVRGKEVLVKNKQGELVNKWITGDSIRGQLHGETFYGAITQGQKDENGKFLRDEDGSIVTNGEVYYVVRRVLKHKSNSLDSGFTSWDDLEKVIVDKDLFSIMKGQFPEGISFKEASEKGIYMFKKNKGGIIDYSEECKINRIRHIRCFTSIKNPLAIKDQTYLSDKPYKQKYYAEMGDLYVMCKYEDVDKTEKEYRIYSLFDISNNRKMDMEDVPSSIENKKGNKRLKLSHQLKRGDMLLVYKDSLDEIKDMDNEMLSQRLYVIRGFENPSLIKLVKHSNAQPEKDLGKGESIKDFGQMPEKIRCGINTLKYLVLGIDFLFASKGIIFKN*	[[0.0036311756931664135, 0.0036311756931664135, 0.002904940554533131, 0.004357410831799696], [0.0036311756931664135, 0.0036311756931664135, 0.004357410831799696, 0.002904940554533131], [0.16595993640654708, 0.03319198728130942, 0.4314958346570224, 0.03319198728130942], [0.0, 0.8624575240901105, 0.1078071905112638, 0.1078071905112638], [0.07155022032053593, 1.2879039657696467, 0.07155022032053593, 0.0], [0.36325020687845144, 0.08382697081810417, 0.08382697081810417, 0.027942323606034727], [0.06142426213159383, 0.030712131065796917, 0.015356065532898458, 0.04606819659869537], [0.024074575985662944, 0.014444745591397766, 0.038519321577060714, 0.019259660788530357], [0.014394853044123903, 0.008225630310927946, 0.010282037888659931, 0.008225630310927946], [0.014444745591397766, 0.024074575985662944, 0.019259660788530357, 0.038519321577060714]]
LIUQ22-1_SAMN18817861_MAG_00000027#LIUQ22-1_SAMN18817861_MAG_00000027-scaffold_1INDEX1_16	MKNIVLSLDLGAVNTGYYLCSYDNNADFIDTSLTDAGTVVVNPDKIKFSQEERRIVRHRIRGFKRFKFARALLDQIVTKLLSNSAESLDSKELMDLKICLSGLLKRRGYTRFEQDIDETDISNFFIEDYYKLIIEPLLNCNGGLCIPNDLAWASDATIIDLIQSLLEVSYDNYSFINSQLVRLINVLDSLNKPQDILDEFGDSVDSSIIGIIQSFDGTERKSLKRSMQEILKFVENWNNENQLGNKHRKKYFEDINLEIERDSRLSRFLKITGLNERQLANLIGNISNLQLRGLRRYFSSENKQPVTVFDPEKLKNAFIYNLNYNHKDNNNRDHWNEIQKAKQLFKTNSVIEVLKELDPCATIPCYEDMNNRNPPKDQTLLLNPDVLNKEYLNWKVWVDRIVDDYKCNEQFQIDYHIEHIYKLTDRKSRIPVQVGGVYVKKDDENYKYSYLLQRIMDRTISADPYRIKSLCKNSRSQIAIQNAESKERCDNGRLRRLLGENEFAQFMIFADKYYKEVDSARAGCWLLTDSSLFELSNINPPKKNSIKHILIENIFGQHVSDGEFKFENFKELWTEKDGRSSLRSLCSKIEEIRKKYGNYYNDVYHEVSKKRLVANSKFKDEFADVNKSIEYTEQAVKILEKNINRLNIDNESVMLVNNPYSLSQIFNLMEKDLAGFSSNVLAVHLENACRMKKCGDKSLCTRLPADSIRPIDGIVARITDREAFELSEIIVGYIKKLDQNINLKNEHLSLIVALEKNEFSYEVELNKDIKNNKNKKEKYEKLAKKQTAYFDNKENRIKKSSHDICPYTGYALTNDGEIDHIIPRAETRSRCYAVFNSEANLIYCSKKGNQDKTNKTKLLSDLNPDYLFKVFGTRDVNEIREKIGKEVNRIKNEYGSNIVFHALSENEQICLRHALFLEHDSEIFKMVLALLNTRPSNIVNGTQGYFAKCLNSKISQNLSFNKWLNDNGIKLDISFVKTPLDDNRIVRDKVLGIPKQKNQPIFSHSVDAFCSFLSAVKNCSHLVDFNMSEKLDNKLANPELSENRDFINSLLPESLKAKAIESKNCLNKDESSYKFTKDGIYAMKFINIIGCDGKLFAGFDTNESNSVCLDKRKLKKINLLSDYYVNNDGIKGLNLDFNGVWKIDKTRVLTDYFDGKLSDEQCKVLQEIEYSTQKRDLTDILFPKDNPILLKEINFTESLKNKNNSSINQDTIDLSEFAAHIDTLKIKLIGQVNANSIDFSKYTCELSFFTDCSNGEKIYLGTSAGNIVALTSKTENLSQIIPIVENFIEKKLEFENGLKEYKIPNNCYKEYFVFSFLNADIYEIPRSKLFRLKIFNKNLMLPSGFDLIYKFIKNQSFIENLYLRKSNNLSDSEIIQNALKKIFKPNGDKKTPHHASRRVYSLPCIANPSGGLIIRRMNYDHSYIYQQVACGSRLYKAFAKVNDPKHSNKVKIDANSAVLADFVSNSANVKLSEFENDKGKNVQFFDFTKVVDLDINNDDYNFDQLGIRQIQMSLSTESRAKLIVTIEKDKFVRLLARNQQHDLFNSFEFDFHMKLNNKFDVLVDDPALYEKNLPF*	[[0.015614381022527563, 0.015614381022527563, 0.015614381022527563, 0.031228762045055126], [0.0, 0.0, 2.0, 0.0], [0.0, 0.0, 2.0, 0.0], [0.015356065532898458, 0.030712131065796917, 0.04606819659869537, 0.06142426213159383], [0.04606819659869537, 0.015356065532898458, 0.030712131065796917, 0.06142426213159383], [0.4227228934570069, 0.0, 0.21136144672850346, 0.07045381557616782], [0.015356065532898458, 0.06142426213159383, 0.030712131065796917, 0.04606819659869537], [0.2556143810225276, 0.0639035952556319, 0.0, 0.3195179762781595], [0.008714821663599392, 0.008714821663599392, 0.005809881109066262, 0.005809881109066262], [0.1258098811090663, 0.0, 0.1258098811090663, 0.3774296433271989]]
LIUQ22-1_SAMN18817864_MAG_00000055#LIUQ22-1_SAMN18817864_MAG_00000055-scaffold_19INDEX1_19	MMIIYHFQGVVKMKNPITKEYYLGLDIGTDSVGYAAADTEYNLKKYKGEPAWGVMTFEAAKPAQDRRAFRTARRRLDRRQERVHLLEELFAPEIAKVDPGFFIRRRESMLLRGDAQDPFTLFSDDKYTDREYSRQYPTIHHLICELMRSDTPHDVRLVFHACAWLVAHRGHFLFDIPASQAAELLNFDHVYREFTDYLAELELPLPWPSGLAADTLLSILKMKVGVKRKEDAFKKEVFSGGKLPADAEECPYSFRSVIGLLCGRKSKPKDLFRNEEYTDLDSVDLAMDDEQFAAVVAELGDDGELLQKLRAMQDCAMLISTSNGKNISESKVDEYDQHKKDLKWLKRFVKKYLKCKYNLIFRAAAADNYVAYSGNVKSCPEPKKVKKTKKDGFCDFLKKQVKDVMVDKADKTAFEDMLTRLDNRTFLPKQRDSDNRVIPQQLYRIELEAILDHAANYLPLLSERDDEGISVRDKILSVFDFKIPYFVGPLGKKGENVWLTRKAEGKIYPWNFDRMVDQDRCEDDFIRRMTNTCTYLPGEDVLPECSLLYSRFMVLNEINPIRINDVPIPVEVKQAIYSEIFMRKSRVTKKQIETFLRERALLKNGDILCGIDERANATLKPWHDFARLLSSGVMSVDDAEAIILRAAYSEDRMRFQKWLAANYPTLSKDDREYIGRLKLKGFGRLSRKLLTGVYADSKNGTGEARSIIDAMWETNENLMQLLSDRWGYGEVIGQMAKEYYDAHPRTLSKRLEEMYVSPAVRRPIIRTLDITADVVKAMGGAPKKIFVEMARGGAPEQKGRRTVSRKQQLLDLYKTMKNDDVRQLSAELEAMGETADNRLQSERLFLYYLQLGKCAYSGEAIDLAQISTGRYNVDHIYPQAYVKDDSILNNKVLVLSTMNAEKGDQLVPAPFREKMCGFWAMLQKNGLMTEEKYKRLTRKTPFTEEERMGFINRQLVETRQSTKVIAALLQERYPDSEIVYVKAGLVSEFRQEFDLVKCRAVNDLHHAKDAYLNIVVGNVYHERFSKRWFSPDQKYNVQAKKIFTAPVNCGGSIVWNGTQDLEKVKKAAGKNTVHLTRYAFCRKGGLFDQNPRKASAGLIPLKKGLPTEIYGGYRGATVSFFILAKYSSAKNKDLVIVPVELQFADKVTESRVSLHEYVKNAITRMIGMDPEAIEFPLGERVLRINTCLLADGLRLSLRGCTGVNQLSVALQSPLLLSESEQKYLKRITSFLEKQKANQNIIPDEVHDGISAEKNIELYGRLQEKLSARPFQQMPANPIKNVSAGRCMFEKLSALHQMRAITNIVTVFSASTATTDLTMIGGKEKMGNKTLSCFVSNWTKKYHDVRIIDDSPAGLFEQQSENILNLL*	[[0.23622187040349227, 0.07874062346783076, 0.0, 0.23622187040349227], [0.022518429546127323, 0.022518429546127323, 0.04503685909225465, 0.06755528863838196], [0.0, 0.4349022274138921, 0.5798696365518562, 0.0], [0.04503685909225465, 0.022518429546127323, 0.022518429546127323, 0.06755528863838196], [0.022518429546127327, 0.045036859092254654, 0.06755528863838198, 0.022518429546127327], [0.0, 0.20118960305966746, 1.2071376183580047, 0.0], [0.014225124310072276, 0.007112562155036138, 0.014225124310072276, 0.014225124310072276], [0.014225124310072276, 0.007112562155036138, 0.014225124310072276, 0.014225124310072276], [0.0, 0.0, 2.0, 0.0], [0.007112562155036138, 0.014225124310072276, 0.014225124310072276, 0.014225124310072276]]
LIUQ22-1_SAMN18817867_MAG_00000034#LIUQ22-1_SAMN18817867_MAG_00000034-scaffold_11INDEX1_25	MTKILGLDLGTNSIGVSLRNPDRGKNLTDQLEYFSSVIFKSGVGTGKSGEFSYAAERRKKRSLRRLYQSRKYRIWATLELLINNGYCPLSIEDLDRWRKYDKGKGLKREYPIDAVRFEQWVRLDFDGDGKPDYTSPYQLRSELMNRQFDFSDELERFKLGRALYHIAQRRGFKSSKGETIQEQEKDDSVDDNSEYDVTEALKKSEEKKSGKLVEYMEAHDIKTVGCAFYELEKSGVRVRNSEYQAVRSQYRKEIDLIFEFQNGLDFNSDFYKSLVSEKKGEGTIFYKRPLRSQKGTVGYCTLEPGKLRCAVSHPEFEKFRAWCLINNIKFGEGLKEELTLEQRRRLFNDRFLLTRPNFKFEDIRGWIEKEIGCSLDFRSKTINYKDNVNVSGCPVSARLKKLLGDNWETEVIETGECKTNKKTGEIKKLSYTAYDLWHICFSFDEPEFVKNFALNKLNFDEDKANQLVRIYGAIQQGYGMLSLKAIKNINRFLEKGLMYSDAVLLAKMPEVLGDQWEMEEDNVISHLDSIIKENRKQKLLYNIANSLIANYKSLDVVEQFAYKNFDYKLDNSDYDDIKKVTIDNIGEKSWNAKSNEEKSEILEKVANLYQAFFSSKERDYYKLPKESDALASFVESTYKNINQKQLNRLYHPSMLEAYPAAREEELSDGRRMKLLGSPVIGAIKNPMAMRVLHSLRRQINGMLKTVDEDNNALIDENTSVVVETARELNDANMRWAIKRYQELRAEENKEYEAAIIELIKDNNFSGSADSKNSEDINKFRLWMELCDSEIVSKLDSKGNPLAKTKEEWKTYGYTTRRLLLDVIKCKNDVVKKYRLWKEQNFRCIYTGKTISLSQLFSPNCVDFEHTIPRSISFDDSLTNLTICDSYYNRSIKRNQIPTALANYERDANGYTAIKPRLQPWIEKVEQLKDNVAFWSAQSRKAQTKERKDKCIRQRHLWKMELDYWQSKVNRFTMTDVTSGFRNSQLTDTRIITKYAFHYLKTVFNKVEVQKGAVTFNFRKMLGVQSVDEKKSRDKHSHHAIDATMLTLIPVAAKRDKMLELFYKIQEKKRFNENTTLLERELSKDIESCHFGGNILDVVPFIENNILINHISKDQTLAPAHRRQRVRGKIIPKIGDNGEKLYEMNEDGTYKLDKHGNRIPQAREWITGDSIRGQLHKDSFFGAIKQARTDDEGKLLRDENGRILTADNVSYVIRRELKYKESAKSAGFTDWNDLENSIVDRNLFKIMKGQFSDGTSFKEACKRGFYMFKKNSQGIIDFSEKCRLGKIRHIRCKTSVKNPLPIKRQLYLSDKEYKNSYYADMGDLYVMCKYESEDRTISEYRIWCLFDVSQNRIMGLEDIPSTIENRKHIKLIQTQRLCTGDMLLLYERDPMELREMDFSELSKRLYVIRGFENDGRRIVMVRHINAQGDNVLGKGESIKSFTKMPEKIRCGINTLKFLKMGTDFHLTSRGVDFE*	[[0.23622187040349227, 0.23622187040349227, 0.0, 0.07874062346783076], [0.19000426823021868, 0.12666951215347913, 0.0, 0.12666951215347913], [0.12666951215347913, 0.0, 0.19000426823021868, 0.12666951215347913], [0.20118960305966746, 1.2071376183580047, 0.0, 0.0], [0.0, 1.2071376183580047, 0.0, 0.20118960305966746], [0.12159502081701191, 0.6079751040850596, 0.0, 0.12159502081701191], [0.06755528863838196, 0.022518429546127323, 0.022518429546127323, 0.04503685909225465], [0.0, 0.08874521521626062, 0.17749043043252125, 0.3549808608650425], [0.23622187040349227, 0.23622187040349227, 0.07874062346783076, 0.0], [0.12666951215347913, 0.19000426823021868, 0.0, 0.12666951215347913]]
LIUQ22-1_SAMN18817867_MAG_00000082#LIUQ22-1_SAMN18817867_MAG_00000082-scaffold_1INDEX1_15	MKKILGLDLGTASIGWAVIERAEKTDESTRIVACGSRVVPLSSDEKDNFEKGKSITTNADRRLKRSMRRNLQRRNSRRDALIALLRSEGWIHADDVLSEEGKGTTHETLRLRAKAAQEKISLLQLARVLLSINGKRGYKSSRKVDTGEEGQLIDGMSIAKELQLLQITPSEYRQRHILDGKPKRFDFYRSDLENEYEKIWTFQEQFYPDILTEELHKQLQRQGKQGTSSIFLAKHGIYTADNKGKDKDKTAVTWRVAALTEKLEPDVLAYVISDIRKDIQNSSGYLGQISDRSKELFFNNETVGQYLFRHLQEDPLYSTRNKVFYRQDYIDEFNRIWTVQAGYYPELNDSLRRKIADQILFYQRPLKSQKGLVSFCEFESHPIEVLVDGKKQVKTTGSRCAPKASLLFQEFKIWQILNNLRIKDRVNDGERILSLDEKNLLSQELSIKRSMRQTEVLKHLGLAPRRYELNYSEIEGNTTLSALFSAYLSIVDLSGHGEHDINKLNYNQVLSVVQTVLPVLGCTNDIFHFQPDLPKQEYEQQPLFKLWHLLYSYEGDNSHTGKESLFRRISDLTGLDREYAKVLGAITFKDDYASLSHKAISKILPYLKEGDTYDKACTRAGYNHSHFETAEERGQKQLLDHLEQLPKGCLRNPVVEKILNQMVNVVNASTQAYGKPDEIHIELARELKQSAREREKATSDIEGNKKRNLEIVKILQEDFHITNVRKTDILRYRLYEELKENGFKTLYSDKYVPRDKLFSKEIDIEHIIPQARLFDDSFSNKTIEYKDINIEKGRRTAADFVKEKYGEEGYTRFRLRVDDLRNRGALSDKKRKNLLMTESDIPSGFVDRDIRNSQYISKKAQELLKDYVRIVLPTSGSVTARLREEWQLVDVMKELNFAKYEKAGKTAITEDIDGRIIRKIQDWTKRNDHRHHAMDAITIALTKPEHIQILNNLNARSDKDSVFFQMLQKETVVIGNKRIFTPPMPLDILRGEVKRSLNDTLISIKAKNKVVTNNINKTKTKNGYQRTTELTPRGPLHKEQVYGQRFRYESFEVMVNAKMTKEVIANVASKRFREALFIRLNEFDGDPKKAFTGKNALDKNPIYLDSLHTEKVPQKVKCTRLAPYYCIRKDIGPDLSIDKIIDNKVRSRIEKRISEYDGNAKAALSNLDTNPIWLNDAKTIPIKRVTIGENFDLCAIHNKRDKNGQIILDADGNTIPSDFVNLRNNHHVALYLDAEGRVQESIVPFFEALNRVNQGLPVVDRMFHSDLGWEFLYSMKVNEMFVFPDEANGFYPQEIDLLNPANASLISPHLYRVQKLSSKDYYFRHHQETSIENDKALRDITWKRVLSTQSMKDVVKVRIDHLGRIVAIGEYD*	[[0.0, 0.12159502081701191, 0.6079751040850596, 0.12159502081701191], [0.8120567367381207, 0.0, 0.0, 0.32482269469524827], [0.3549808608650425, 0.0, 0.17749043043252125, 0.08874521521626062], [0.19171555474259355, 0.04792888868564839, 0.04792888868564839, 0.04792888868564839], [0.0, 1.2071376183580047, 0.20118960305966746, 0.0], [0.0, 0.5798696365518562, 0.0, 0.4349022274138921], [0.045036859092254654, 0.022518429546127327, 0.06755528863838198, 0.022518429546127327], [0.04792888868564839, 0.19171555474259355, 0.04792888868564839, 0.04792888868564839], [0.07874062346783076, 0.0, 0.23622187040349227, 0.23622187040349227], [0.12666951215347913, 0.19000426823021868, 0.12666951215347913, 0.0]]
LIUQ22-1_SAMN18817868_MAG_00000098#LIUQ22-1_SAMN18817868_MAG_00000098-scaffold_1INDEX1_13	MKKILGLDLGTNSIGWAVVNEAENANEKSSIVKLGVRVNPLTVDELTNFEKGKSITTNADRTLKRSMRRNLQRYKLRRENLIEILKEHSFINDDAILSENGNRTTFETYRLRAKAATDEISLQEFARVLLMINKKRGYKSSRKAKSTEEGQLIDGMEIARQLYDNNLTPGQFSLNLLKQGKKYLPDFYRSDLQAEFDKVWNFQKQYYHDILTDTLKDDLRGKNKTQSWAICAKPFNIVGFKRTGKAAEQKVENYQWRVNALSEKLGLEELAVVLSEINGQSNSASGYLGDISDRSKALYFNHQTVGQYQMSELAKNPNHRLKNEVFYRQDYLNEFETIWETQAKYHKELTPELKKEIRDVVIFYQRPLKSQKGLISFCEFESKQIELEIDGKKVKKITGSRVCPKSSPLFQEFKIWQRLNDIIIYPANEKSRKKRPNARFLSTDEKWALYAELNHKEDLKKSNVLNILDLPDYEMNFDKISGNTTQSELFKAYKSIIELSGHEAEKVNDMDDIAKIFEHLGIKTDFLKLNNDIDWNNFEEQPLFKLWHLLYSFEGDKSNTGNANLIKKLFDEYGFSPEYAKIIANIQFKNDYGNLSSKAIKKILPHLIDGEQYDVACVLAGYKTHSKESLTKEEIDNKELKDHLDNIPNKSLRNPVVEKILNQMINVTNSIIDEYGRPEEIRIEMSRDLKKNADERFMLTDSINQNTTEIENLKKEIKEKFPNIFGKYEPSRNDVIRYRLWQELAKNAHKPLYGSAENLKREITPAMLFTNDIEIEHILPKARLFDDSFSNKTLAFSSDNKEKSALTAFDYVGENGRAEYIDRIITVFGTKVTKKVVTNPTTKNKSIKTESKTFDSIYKEHERSMISSKKQKTSLAKWDSASDEERKKLSKPWARMNETEKKIEVINKYYSGKIKKLITRGSELPEGFINRDLANTQYITKKAKEMLGSIARYVVCTTGSITDRLREDWQLVDIMKELNWNKYKELGLTEEIEKEDYDGNKHIVKKIKDWTKRNDHRHHAMDALTTAFTKRSYIQYLNNLNARRTDIDQGISNAEKDDYDYTSITAEDVILPTRDVLAIEHKELYRDKNDKLRFKAPIPLEEFRAEAKRQLENILVSIKAKNKVVTKNVNVTKKKSGENKKVQLTPRGQLHGQTVYGQNDISRIELNDKISKEQIDSIVNPAIKEYIKECLKKYGSIKKAFGNENIPNIIYKGKQLTYLIVKIPCYTQRINVEKFFTDSQKTNSAKEKAIDSIIDLEIQKIIRDRYIRYEKDFKKAFSNLEENPIYLNESKGITIKHIKITGISNAEALHDKRDKECNLILNEEGKTQPVDFVSTGNNHHVAVFRKPKLDKNKQPILDEKGNVKYELDENIVSFYEATSRAVLGQPIIDKEYKKDEGWEFLFSMKQNEYFVFPRFDKDGNMIFNPLEHDENWYKNPENYAEISPNLYRVQKFTHGNYVFRHHLESTIDFSGYNLRGTTWNDFRSSKGLDMIVKVRVNHIGKIVSVGEY*	[[0.0, 0.5, 0.0, 0.5], [0.25, 0.125, 0.125, 0.0], [0.5, 0.0, 0.5, 0.0], [2.0, 0.0, 0.0, 0.0], [0.5, 0.0, 0.5, 0.0], [0.125, 0.25, 0.0, 0.125], [0.125, 0.125, 0.25, 0.0], [0.5, 0.0, 0.0, 0.5], [0.125, 0.25, 0.125, 0.0], [0.5, 0.0, 0.5, 0.0]]
LIUR17-1_SAMEA3708461_MAG_00000050#LIUR17-1_SAMEA3708461_MAG_00000050-scaffold_2INDEX1_36	MKYILALDIGIASVGWAVLDKESEIVIEAGSNIFPEASAAENQLRRDMRGSKRNNRRLKTRINDFIKLWENNNLSIPQFKSTEIVGLKVRAITEEITLDELYLILYSYLKHRGISYLEDALDDTVSGSSAYANGLKLNAKELETHYPCEIQQERLNTIGKYRGQSQIINDNGEVLDLSNVFTIGAYRKEIQRVFEIQKKYHPELTDEFCDGYMLIFNRKRKYYEGPGNEKSRTDYGRFTTKLDANGNYITEDNIFEKLIGKCSVYPDELRAAAASYTAQEYNLLNDLNNLTINGRKLEENEKHEIVDRIKNSNTINMRKIISDCMGENIDDFAGARIDKSGKEIFHKFEVYNKMRKALLEIGIDISNYSREELDEIGYIMTINTDKEAMMEAFQKSWIDLSDDVKQCLINMRKTNGALFNKWQSFSLKIMNELIPEMYAQPKEQMTLLTEMGVTKGTQEEFAGLKYIPVDVVSEDIFNPVVRRSVRISFKILNAVLKKYKALDTIVIEMPRDRNSEEQKKRINDSQKLNEKEMEYIEKKLAVTYGIKLSPSDFSSQKQLSLKLKLWNEQDGICLYSGKTIDPNDIINNPQLFEIDHIIPRSISFDDARSNKVLVYRSENQKKGNQTPYYYLNHSHGEWSFEQYKATVMNLSKKKEYAISRKKIQNLLYSEDITKMDVLKGFINRNINDTSYASRLVLNTIQNFFMANDADTKVKVIKGSYTHQMRCNLKLDKNRDESYSHHAVDAMLIGYSELGYEAYHKLQGEFIDFETGEILRKDMWDENMSDEVYADYLYGKNGQISGMRL*	[[0.013483366171144762, 0.007138252678841344, 0.010310809424993054, 0.008724531051917199], [0.015950309045626953, 0.008444281259449562, 0.013135548625810433, 0.009382534732721737], [0.9367402373421382, 0.02284732286200337, 0.02284732286200337, 0.1599312600340236], [0.06826610825544731, 0.14506548004282555, 0.008533263531930914, 0.2047983247663419], [1.4102850750537168, 0.03065837119681993, 0.0, 0.09197511359045979], [1.359595145013909, 0.02955641619595454, 0.05911283239190908, 0.02955641619595454], [0.20715594320604463, 0.010357797160302232, 0.05178898580151116, 0.24858713184725353], [0.06587040497605909, 0.012350700933011079, 0.049402803732044316, 0.07822110590907018], [0.005979111231604336, 0.004110638971727981, 0.004110638971727981, 0.004484333423703252], [0.010789135510389654, 0.007615860360275049, 0.006346550300229208, 0.0069812053302521285]]
LIUR17-1_SAMEA3708550_MAG_00000055#LIUR17-1_SAMEA3708550_MAG_00000055-scaffold_2INDEX1_19	MKKRTIEEYYLGLDIGTNSVGYAVTDPQYKILKYHGEPMWGSHVFEEGSQCAERRGFRTARRRLNRRQQRVRFVQEIFAHEIEKVDSRFFLRIKESALYREDANGNDPFILFNDNGYTDKEYYLKYPTIHHLIMDLIDDENPHDVRLVYLAVAWLVAHRGHFLSDVEKTNVEKVLDFSTSYNAFKEMYHSIGQDIPWVDEEETFKNILLKKCGVKDKEKAFKDELFKNNSNKKTSEGTEENDILGTNSVITLLSGGTVTADKLFVQAEFQDKISISFKKNEDEFEQILTELDEYAEYLLKIRAVYDWAVLYEASQGQVYISKAKIEVYEQHKKDLAGLKVFIRKYCPDKYNEIFRDAGDNNYVAYSYNFNSLNLDEGEKRPKRKALQEDFCTYIRKIVKDIKCEMEDKEFYEDMGKRLELGTFMPKQVNTDNRVLPYQLYYFELARLLEKVSSYLPFINEKDSEGYITKEKLLSIMEFRIPYYVGPLHRDHKENNSFAWIKRKAQGRIYPWNYEEKIDLDASEQAFIDKMTNQCSYLPGEDVLPKYSLLYCKYEVLNEINNIKINGQRITVDCKKEIFGLFKRNKKVTVKRIRDFLVSNNYMSDSDEITGLDISVKSSLKSYHDFRRMLENKTVNEEDVEEIIKRLTYTEDKKRINKYLEENYPNISGEDRRYISKLKYKDFGRLSEKFLTGIKGVVKETGEILSVIQIMWETNDNLMQIIFSDHYTIKDALEREDYYSEHPASVEQILSDMYVSNAVKRPIYRTLDIIGDVTKACQNAPRKIFVEMARGGGEKGKRTVSRRDKIKELYKHMDKQEVREISKEISELLGELDKKTDNELQSEVLFLYFMQLGICMYSGDPIDITKLKSDAYVNVDHIYPQAYVKDDSLNNKVLVKSKLNGEKSDNYPINKDIRDKMSSIWKHYRKEGLISEEKYNRLTRKTPFTDEEKQGFVNRQLVETRQSTKAVAEILKTMFPETEVVYVKAGLASEFRHAFGIIKSRQINDLHHAKDAYLNVVCGNVYHSTFTKKFFQNNLKYSIKTETVYKRKIEVDGKPIWNGQESLSFVIKMLGKNNIHYTRYAFCRKGGFFDQMPVTAKEGLVSRKKNLPSEKYGGYNKPTASYFIMAKYTEKVKKEKQDIMIVPVELMVGEKVLNDKNFAVGYIQQQIAQISNRKVEEIVNVSFPLGLRPLKVNTRFSFDGFEACVTGKDSGGKQISMSSLTSLKVSQANEKYIKKVERFAEKKEVNNKITLDEKYDEINENLNFEIYRMLQQKITKSCFGVAFGNLSNVFEKGENKFVALKTDMQCEVLLNIINVFKTGRSGTCNLKSIGGVEKAASYRISAKVSNWKKNYTCVKIIDESASGIFRKESENILEWL*	[[0.023590234442608382, 0.011795117221304191, 0.023590234442608382, 0.03538535166391257], [1.2743811122003532, 0.0, 0.18205444460005046, 0.0], [0.39208724890313806, 0.6534787481718968, 0.0, 0.0], [2.0, 0.0, 0.0, 0.0], [0.0, 1.2743811122003532, 0.0, 0.18205444460005046], [0.17530126482615033, 0.0, 0.08765063241307516, 0.4382531620653758], [0.056400632413075164, 0.2820031620653758, 0.056400632413075164, 0.056400632413075164], [0.03538535166391257, 0.011795117221304191, 0.023590234442608382, 0.023590234442608382], [0.0625, 0.125, 0.03125, 0.03125], [0.0, 0.6534787481718968, 0.0, 0.39208724890313806]]
