## Supplementary material for "Uncovering Cas9 PAM diversity through metagenomic mining and machine learning": Table S1. Predicted PAM results from both CRISPR-PAMdb and CICERO (part 15 of 116)

### Sheet: Alignment-Based PAM inference (continued)
seq_id	seq	pam_prediction: 10 x 4 matrix of raw PAM logits (A, C, G, T)
LIUR17-1_SAMEA3708564_MAG_00000041#LIUR17-1_SAMEA3708564_MAG_00000041-scaffold_54INDEX1_20	MAENDAEYQLILKEMDNDEFLLKQKDVNNSNIPYQINLIELEKIIDNQGKYYPVLLENREKIIKLLTFRIPYYIGPVNPRKNDNKFAWVKKKEGHETETVNPWNLEEIVDIDVTAERFIDNMTGFCTYLPEEKVLPKNSLIYQEYKVLNELNKIKVNDKGLDIKTRNDIIEGVFKKQKNINEKTLKNYLLSINYLGAKVIEEYKIEGYQGDKQFANSMGSYIDFKKILGSVDVRNLDMIEEIVYWLTVFEEKSIVKRKMIQKYSDKLSEKQLSRILDLKYDGWGRFSKKFLTGIYGDYYGEKKTIMDVLKEDNKLPNLMQIINKKEFGFNEIIEKNRIKLDEGEVLKDAIDKIHCSPEVRRGIWQSMKLVEEVIEIENGVLPQNIYIEFARSEEDKKRTKKRKNKLEAAYKVLKKEIDVYNEKVLKELGEYKEKLDDEKVYLYFLQNGQCMYTKQELNLNGYLKDCEIDHIIPQSVYDEDSLDNKVLVLKGANQEKGNRIPYDYIKEKNKVNWESMKIWWEKLYKCGLMSEKKYKRLTTQNIGEIINSGFIKRQLTVTSQMIKNVANLITDYYGGKVNVMAVRAAFSTKIRKTYSELVKGSDGNYIEKNDGDCFIKNRFLNDFHHAHDAYLASIIGKYLNTVYPKMADEINYNKYIKYYNEQCKKNRKQKFNFILSKFDKIFERDGEIVWNGVEQIKYLKNILNYRDCIITHKLEENTGSFYDENRLPKNDKSEKLIPIKEGLPVERYGGYQGGEAAYSCLISYVKKKKQQLELVKIPVMTAKKIYDGKTTLENYLKEKMWLDDIHIIRKKIMKYQLIEEDGCRYYLVSAEELANAKQLVLGSKNVRFNRILNIIEDNRYNGYSPEYIQNGLDDFYEFLIGKIQKEFGRSSSVAEEIYDTKVFYELESAKDKGDFIMEILKLTNIGSDYPYLKKYKKYNKISSSLIDRKGRSKYQGYKIKPGTVLIDQSVTGLYERRLEL*	[[0.10968046888521676, 0.0, 0.16452070332782515, 0.16452070332782515], [0.18205444460005046, 0.0, 1.2743811122003532, 0.0], [0.11734023444260838, 0.0, 0.7040414066556503, 0.11734023444260838], [0.11734023444260838, 0.11734023444260838, 0.0, 0.7040414066556503], [0.125, 0.0, 0.25, 0.125], [0.011795117221304191, 0.03538535166391257, 0.023590234442608382, 0.023590234442608382], [0.29718046888521676, 0.07429511722130419, 0.0, 0.22288535166391257], [1.2743811122003532, 0.0, 0.0, 0.18205444460005046], [0.125, 0.03125, 0.0625, 0.03125], [0.125, 0.03125, 0.03125, 0.0625]]
LIUR17-1_SAMEA3708688_MAG_00000026#LIUR17-1_SAMEA3708688_MAG_00000026-scaffold_10INDEX1_11	MEQKPYFLGLDIGTDSVGWAVTDTEYRIRKENGKALWGVRLFDSAETAEERRNSRVSRRRIERRRQRCQWLEEVFSEAIGSIDPAFFQRLRESKFQEEDKQADFPLGKYTLFGEKDYSDKTYYREYPTIYHLRKALIESEKTFDVRLVYLAVHHIMKYRGHFLYGDLSLDMISPEAGLERLQNELEREFEQTVSVKDFAALRETLTSHSLNKTQKKKKLSELFGVSKKDGPLYAVTELLSGAKVSLDSLYGEKIEAEDLSKISLEDDFDTIKDKLMAILDDRIELILAIKEIYDWALLESIRSGERYLSVAKVKSYEKHKADLLLLKQAVKQTEDKELYREIFHISKKGLNNYPAYSGKDAKNYRCNSEDFGKYLIKKLKPYQDKIPTIADIFVQLEEGTFLPKQTTKDNGIIPHQLHELELVKILENASAYLPFLLEKDESGLTKAEQIHQMFCFQIPYYVGPLNADSAHSWIVRKEEKIYPWNFSQIVDLEQCRENFITRMTAKCSYIGEDVLPKSSLLYSKYMVLNEINKLKVNGSAISVQTKQNIYRDLFLTGKKVSHAKLRTYLNLDKEDILSGLDGDVSASLAMWKQYEWLLEKSETDGFEIAEDIIRHITLFGKDKKLLAGWIAKTYGDILTLQEQKRALSVPCSGWGKLSRAFLTEIYHIDPQTGEASSIMDLLWNTNDNLMELLGGKYTFGQAVAEYRAKKRNSQGETLQEYLDESYASPSIKRAIHQTIAIVGELEGIMKCPPKRIFVEMARDTEKNGKKGIRTVSRKQELTALYEKCGEECNALYEQLSDLSDGALRRDKLYLYYTQMGKCMYSGEAIDLNRLESDYDIDHIYPQSKTKDDSIHNRVLVRRNLNADKSDNYPISSGIRQKMQPFWTMLRKKELISAKKYERLIRTTGFSVEEQAGFIARQLVETRQSCKIVAELLGKRFGNQTEIVYVKAGNVSDFRRDQRITKDGIQKMSYECKKNEDDTDQDPVFVKCRDVNDFHHAKDAYLNIVVGNVYHLKFTKNPIRFVKEQQQNNRKYSLNRVFAYDVLRNGEKAWTAGTQGSIDIVRKTMRKNNILFTRRASQVKGCLFDQQIVPKGQGQASIKSSDPRMSVEKYGGYNKISGAYFTLVEHTNKKKRIRSLEAVYLMNREMYEKEPERYCREVLGLEQPKVLIPKIKINSLVSYDGFRMHISGRTGLQIIYKNANPLIIAPEWHVYVKNISKYLERCRQAGKDLEITSFDKLSAEQNQALYDLLVEKLENTVYGKKFETPANTLKENRQPFAALCVPNQCRILIQIFNLFANNSASADLKLLNGKAGIGILYTSKNLNNRKEHTFRLIHQSVTGFFEQEVDLLAEEIR*	[[0.11951797627815947, 0.023903595255631894, 0.04780719051126379, 0.04780719051126379], [0.25742964332719886, 0.08580988110906629, 0.042904940554533144, 0.042904940554533144], [0.04780719051126378, 0.04780719051126378, 0.11951797627815945, 0.02390359525563189], [0.6174296433271989, 0.0, 0.0, 0.41161976221813257], [0.06390359525563188, 0.0, 0.3195179762781594, 0.25561438102252754], [0.25742964332719886, 0.08580988110906629, 0.042904940554533144, 0.042904940554533144], [0.030712131065796917, 0.04606819659869537, 0.015356065532898458, 0.06142426213159383], [0.04606819659869537, 0.06142426213159383, 0.030712131065796917, 0.015356065532898458], [0.04780719051126378, 0.04780719051126378, 0.02390359525563189, 0.11951797627815945], [0.042904940554533144, 0.042904940554533144, 0.08580988110906629, 0.25742964332719886]]
RSGB23-1_GCA-009157045-V1_GENO_10000001#RSGB23-1_GCA-009157045-V1_GENO_10000001-scaffold_10INDEX1_17	MRGKRYRIGIDVGLNSVGLAAVEVSDENSPVRLLNAQSVIHDGGVDPQKNKEAITRKNMSGVARRTRRMRRRKRERLHKLDMLLGKFGYPVIEPESLDKPFEEWHVRAELATRYIEDDELRRESISIALRHMARHRGWRNPYRQVDSLISDNPYSKQYGELKEKAKAYNDDATAAEEESTPAQLVVAMLDAGYAEAPRLRWRTGSKKPDAEGYLPVRLMQEDNANELKQIFRVQRVPADEWKPLFRSVFYAVSPKGSAEQRVGQDPLAPEQARALKASLAFQEYRIANVITNLRIKDASAELRKLTVDEKQSIYDQLVSPSSEDITWSDLCDFLGFKRSQLKGVGSLTEDGEERISSRPPRLTSVQRIYESDNKIRKPLVAWWKSASDNEHEAMIRLLSNTVDIDKVREDVAYASAIEFMMD*	[[0.040682133238682236, 0.22375173281275235, 0.08136426647736447, 0.040682133238682236], [0.004529559261336536, 0.005661949076670669, 0.004529559261336536, 0.006794338892004804], [0.18038061031427835, 0.030063435052379725, 0.330697785576177, 0.030063435052379725], [0.3215215112120885, 0.40190188901511065, 0.0, 0.04019018890151106], [1.1543164430686021, 0.0, 0.21643433307536292, 0.0], [0.0, 0.07417242533470263, 0.07417242533470263, 1.2609312306899447], [0.19827013711588828, 0.08497291590680926, 0.2549187477204278, 0.0], [0.06490480772518725, 0.027816346167937392, 0.06490480772518725, 0.018544230778624927], [0.005661949076670668, 0.006794338892004803, 0.004529559261336535, 0.004529559261336535], [0.04530226585563082, 0.02265113292781541, 0.016988349695861556, 0.02265113292781541]]
RSGB23-1_GCA-024722415-V1_GENO_10000001#RSGB23-1_GCA-024722415-V1_GENO_10000001-scaffold_1INDEX1_23	VKTDYILGLDIGITSVGYGIINYNDKSIIDAGVRLFPEANVENNEGRRSKRGARRLKRRRIHRLERVKQLLLDYKLLDSIDVIPQSTNPYEIRVRGLREKLTKDELVIALLHLAKRRGIHNIDVIDQEEDTSNELSTKEQLSKNNLLLRDKSICEVLLERYNEGKVRGEKNRFKTSDIVNEIRQILETQKEVHHLDDSFIDKYIELVETRREYYEGPGEGSPYGWGADLKKWYEHLMGRCTYFPEELRSVKYAYSADLFNALNDLNNLVIQRDGLNKLEYHEKYHIIENVFKQKKKPTLKQISNEIGVNPEDIKGYRITKSGKENFTEFKLYHDLKKILKDQSILENIQLLDQIAEIITIYQDKESIKKELEQLTEPINEIDKESISDLAGYNGTHRLSLKCINLVLEELWHTSRNQMEIFAYLNIKPRKIDLQKANKIPKDMIDEFILSPVVKRTFGQAINVINKVIEKYGVPKDIIIELARENNTKDKQKFINELQKKNEKTRQRINEIIGKTGNQNAKRLVEKIRLHDEQEGKCLYSLESIPLEDLLNNPNHYEVDHIIPRSVSFDNSYQNKVLVKQTENSKKGNRTPYQYLNSGEAKLSYNQFKQHVLNLSKSKDRISKKKKEYLLEERDINKFEVQKEFINRNLVDTRYATRELTNYLKAYFSANDMDVKVKTINGSFTNHLRKVWDFNKERNHGYKHHAEDALIIANADFLFKENKKLKAANKVLEQPERKEIETKIEVNSDENYQDLFVIPQQVKEIKEFRDFKYSHRVDKKPNRQLINDTLYSTRVKDDDLYIISPIKNIYSKDNTDLKKHFNKNPEKFLMYQKDPKTFEKLEVIMKQYANEKNPLAKYHEETGEYLTKYSKTNNGPIVKSIKMFGKKVGNHLDVTNQYNNSRNKLVKLSFKSYRFDVYLTDKGYKFVSITYLDVLKKENYYYISEAKYDKLKLNKGIDDKAKFIGSFYYNDLIELDGEVYTVIGVNNDKNNVIELNLPEIRYKEYCEINNIKGSGRLRITIGKKVNSIRKLSTDVLGNRYYQSFAKKPQLVFKKGI*	[[0.10636586667731017, 0.021273173335462036, 0.03545528889243673, 0.07091057778487346], [0.0905665314124771, 0.028302041066399095, 0.03396244927967891, 0.03396244927967891], [0.07004762512173363, 0.03502381256086681, 0.9806667517042708, 0.07004762512173363], [0.38051269003518706, 0.025367512669012472, 0.43124771537321205, 0.0], [0.10043643975505105, 0.28696125644300297, 0.0573922512886006, 0.0286961256443003], [0.18757903453382016, 0.04168422989640449, 0.031263172422303365, 0.08336845979280898], [0.11705799864829602, 0.04256654496301674, 0.02128327248150837, 0.17026617985206696], [0.1292942285251751, 0.009235302037512508, 0.09235302037512508, 0.07388241630010006], [0.11155703173026212, 0.048806201381989676, 0.020916943449424148, 0.048806201381989676], [0.2459188678453143, 0.0, 0.0819729559484381, 0.21312968546593908]]
RSGB23-1_GCA-024723395-V1_GENO_10000001#RSGB23-1_GCA-024723395-V1_GENO_10000001-scaffold_3INDEX1_27	MNELSINIDMGAANNGVFIAITNEDSIVYKNAFNIYFDKNLTFSKNDRTARRHARRSYDRDRFILRLLNEILPINSLSQSQKEMIYGLFKNRGFNYHNIEFNESLDDDVVKFLNSLDGYIFGLSKNKDEFEQVLNEIVVDHSNDEIKEILETQSQILSNIDKKNKEAIKASKNIQSLLQSIRNEIDKNNKHRISYLKDIKELIYKDCEFIIQKSDKFDNLDEFYNFVGNIANFQTRILRRYFNNKYLDNINFDDAKLKKNIIRNINYMEYITDIQKSNKLNMLNSLKTKSALEYLKSIDPVITIPPYENRKNKNPQKCNTLILNIDKITPSLVNSTYKILNSDDFTHIRRDENGQLISINDIDENNIAKYLQRVLDISKESLMDTALYPRTLDNNSKIFADTFRLNSDEIREFKEFARRYYNEVDSAKKGIITNDLLIPCGKNTPHKNRNKNELISALFGKNITKDDVISLEEFMLKNKIKGNRGYKGFFENLNELKKSYQNSFYHNLNNDEINDKDIQAILELYPKVAQNISNHNSIFEFKLPFDKSNLNTNINYLSQLGDIIYDEKNRGFLKTCKCHTLENLIRSGSQNAICTRLPSNSARLINGKIEMYLNRLAYEISTALKPEILQDISYISINVEMNKFSFENSASNLNLISKRQKAKEIICPYSGQKIDESNCEYDHILPRSKGLYNSRANLIPASSTANLQKSNQSYTLENLDQKYLDSIYEKIKVENLDEFKNFIDTQMAKININKFTNFDNLSSLEQIALRHALFYKDSNSFAKALEILKLDRIKTHSNGTQKRFVNLLIQKIKDRLNSSNQNLEFSVNFINAELVSAIRNELSKEDKELQKAKIQDSHSHCIDASIVFYYANSKLINNSKGQREFKYDYNHIKPEYSNKITMQSKKYLELNSNKIARKKLFDDGVYSLVYENANILKDKEASILLDLGLLHTKENGKKVAITSDLKSSKFYISTHKVFDLLFKAFNDSDIKLLNKLKFLDDHLSFYIRKDIFAIIKDKDKSSMFFTNKNELKEPDTKIKTKNIDKFYHILKANESKIIEIKDDKNILKHQEIKELFKECFYTKEAKRSRNKSRIIYSLPIKAIKSPNYIIRQNGGYAGLSNSAIATKTYIDLDSKNIIKIPFFSKNILPCKIADIINIIKSKSKNIKQIYKLLVIKNLPSAITKLEFIISQANRHDIEVEFDKSQIGDYNLLDQTSRDEFIDKYLNGEFKELLGKPRDKKITIIKDTKDSLIIKYCTQTSAIHQKIMLDNLIDETSSS*	[[0.25, 0.125, 0.0, 0.125], [0.0, 0.0, 2.0, 0.0], [0.0, 0.0, 2.0, 0.0], [2.0, 0.0, 0.0, 0.0], [0.25, 0.0, 0.125, 0.125], [0.125, 0.125, 0.0, 0.25], [0.25, 0.0, 0.125, 0.125], [0.25, 0.125, 0.0, 0.125], [0.25, 0.0, 0.125, 0.125], [0.0, 0.29718046888521676, 0.0, 0.8915414066556503]]
RSGB23-1_GCA-024723695-V1_GENO_10000001#RSGB23-1_GCA-024723695-V1_GENO_10000001-scaffold_4INDEX1_24	MRILGFDIGINSIGWAFVENDELKDCGVRIFTKAENPKNKESLALPRRNARSSRRRLKRRKARLIAIKRILAKELKLNYKDYVAADGELPKAYEGSLASVYELRYKALTQNLETKDLARVILHIAKHRGYMNKNEKKSNDAKKGKILSALKNNALKLENYQSVGEYFYKEFFQKYKKNTKNFIKIRNTKDNYNNCVLSSDLEKELKLILEKQKEFGYNYSEDFINEILKVAFFQRPLKDFSHLVGACTFFEEEKRACKNSYSAWEFVALTKIINEIKSLEKISGEIVPTQTINEVLNLILDKGSITYKKFRSCINLHESISFKSLKYDKENAENAKLIDFRKLVEFKKALGVHSLSRQELDQISTHITLIKDNVKLKTVLEKYNLSNEQINNLLEIEFNDYINLSFKALGMILPLMREGKRYDEACEIANLKPKTVDEKKDFLPAFCDSIFAHELSNPVVNRAISEYRKVLNALLKKYGKVHKIHLELARDVGLSKKAREKIEKEQKENQAVNAWALKECENIGLKASAKNILKLKLWKEQKEICIYSGNKISIEHLKDEKALEVDHIYPYSRSFDDSFINKVLVFTKENQEKLNKTPFEAFGKNIEKWSKIQTLAQNLPYKKKNKILDENFKDKQQEDFISRNLNDTRYIATLIAKYTKEYLNFLPLSENENANLKSGEKGSKIHVQTISGMLTSVLRHTWGFDKKDRNNHLHHALDAIIVAYSTNSIIKAFSDFRKNQELLKARFYAKELTSDNYKHQVKFFEPFKSFREKILSKIDEIFVSKPPRKRARRALHKDTFHSENKIIDKCSYNSKEGLQIALSCGRVRKIGTKYVENDTIVRVDIFKKQNKFYAIPIYAMDFALGILPNKIVITGKDKNNNPKQWQTIDESYEFCFSLYKNDLILLQKKNMQEPEFAYYNDFSISTSSICVEKHDNKFENLTSNQKLLFSNAKEGSVKVESLGIQNLKVFEKYIITPLGDKIKADFQPRENISLKTSKKYGLR*	[[0.09014201382879253, 0.0, 0.18028402765758506, 0.2704260414863776], [0.10375937481971098, 0.03458645827323699, 0.03458645827323699, 0.03458645827323699], [0.7211361106303402, 0.0, 0.3605680553151701, 0.0], [0.498913888408118, 0.0, 0.1247284721020295, 0.1247284721020295], [0.1247284721020295, 0.1247284721020295, 0.498913888408118, 0.0], [0.1247284721020295, 0.498913888408118, 0.0, 0.1247284721020295], [1.1249813152930384, 0.0, 0.0, 0.22499626305860765], [0.498913888408118, 0.0, 0.1247284721020295, 0.1247284721020295], [0.027234721981836813, 0.013617360990918407, 0.013617360990918407, 0.027234721981836813], [0.5, 0.0, 0.0, 0.5]]
RSGB23-1_GCA-024758065-V1_GENO_10000001#RSGB23-1_GCA-024758065-V1_GENO_10000001-scaffold_1INDEX1_29	MKRILGLDLGTNSIGWALVDSEEQRILGMGSRIIPMDQGVLDTFSGGNPVETQTAARTVYRGTRRLRERALLRRERLIRVLNMMKFLPEHYASQIDFEKRLGQFFDEKEPKLAWKQNDEGRFEFIFQQSFNEMIEEFKNKGVVREDKKIPYDWTIYYLRKKALSQEIEKEELAWILLNFNQKRGYYQLRGEEEEENPNKLVEYYSLKIVDVIADEKPNSKSDIWYSLHLENGWIYRRSSKIPLFGWKDKTRDFIVTTDLNDDGTVKKDKEGIEKRSFRAPSENDWVLLKKKTESDIEKSHKTVGAYVYETLLQNPMQKVRGKLVRTIERKFYKDELKQILEKQREFHPELRDEDLYNDCVRELYRSNETYQFILSKRDFVHLFLDDILFYQRPLRSQKSAIGDCILEFKTYKDKDGNNIKEYLKVISKSNPLYQEFRIWQWLYNLKIYRKEDDEDVTLQFIANIEDKEQLFDFLSNRKSIEQKPLLEYLIKAKGLKKQVKTEAYRWNYVEDKIYPCSETKTMISTRLAKVENIPDNFFTKEIEQKLWHIIYSVTDKNEFEKALRTFAKKYDLDIASFVDNFKKIPPFKNEYGSFSEKAIKKLLPLMRLGKYWKWNDIDNNTQNRISKIITGEYDEEIKDIVREKSIALTNENDFQGLQLWLAQYLVYGRHSEADIAGKWHSVADLEKYLNEFKQHSLRNPIVEQIITETLRVVRDIWRKYGQGAENFFSEIHVELGRDMKNTADERKKIVNVVTENENTNLRIKALLMELKNNSDGKLEVENVRPYSPTQQDILKIYEEYAISTGLDNEKDEKVKEDIKKISRVAQPTTTELQRYKLWLEQKYCSPYTGKVIPLGKLFTEEYQIEHIIPKSRYYDDSFSNKVICEAAVNKLKDKCLGLEFIKNYHGQIVETGFGQKVTIFDEEAYQNFVKQHYAYNHSKRTKLLLEEIPEKMIERQMNDTRYISKFVLPLLSNLVRAKENDNGVNSKNVLPVNGKITTMLKQDWGLNDVWNDLILPRFVRMNELAKTIAFTSWNEQHQKYLPTVPLELSKGFQKKRIDHRHHAMDALVIACATRDHVNLLNNKHANTDTIRYDLQRKLRLFERVTYIDPQTKNNVTKDIPKEFKKPWDNFTVDARNELEKIIVSFKQNLRIINKATNIYTKYENGKKIKVGQKGLNWAIRKPLHKETVFAKVSLRKKKNRAFE*	[[0.016131200118555195, 0.016131200118555195, 0.012904960094844155, 0.029036160213399352], [0.05268424260867934, 0.02634212130433967, 0.02107369704347174, 0.02107369704347174], [0.9578549292178066, 0.0, 0.10082683465450595, 0.10082683465450595], [0.7151248594701436, 0.03972915885945242, 0.07945831771890484, 0.07945831771890484], [0.624884756716552, 0.03675792686567953, 0.14703170746271813, 0.03675792686567953], [0.26746772929024193, 0.0382096756128917, 0.5731451341933755, 0.0], [0.06506651164560928, 0.026026604658243715, 0.03903990698736557, 0.019519953493682785], [0.062017202438740725, 0.010336200406456787, 0.0826896032516543, 0.0826896032516543], [0.008147376101719863, 0.010184220127149828, 0.016294752203439726, 0.012221064152579795], [0.03903990698736557, 0.019519953493682785, 0.06506651164560928, 0.026026604658243715]]
RSGB23-1_GCA-024758365-V1_GENO_10000001#RSGB23-1_GCA-024758365-V1_GENO_10000001-scaffold_1INDEX2_14	MKKILGLDLGTNSIGWAVLNAADDNSLKYIEAAGSRIIPMDAAILGDFDRGNSISQTAERTRIRGMRHLRERYLLRRARLHRILNLLGFLPFHYAQDIDRYGNFSADMEPKIAWRKNLEGELEFIFIESFNEMLEDFRKNQPELVADNKKVPYDWVIYYLRKKALEKKISKEELAWILLNFNQKRGYYQLRGEDDDESMKTAKTRQYFDKQIIKNIIDTNQTYKGQRILIVELQNGDKGKIFKKEIPDWIGQEKNIIVTVDIDKDGNDKYEESGSLSCRFKIPTDAEWESEWKLIKMKTQKDLDESNKTVGTYIYDSILQNPTQKVRGKLVRTIERKYYKAELKQILEKQTEFHSELQDKDLYIECLNELYSNNDTHRNAITDRDFVYLFMNDILFYQRPLKSKKSLIDNCPYERNIYIDKETGEIKYSPIKCIAKSHPLFQEFRLWKFISSIRIYQRESVVEVVDKQLDLFSSQSTSVQKLVTDVDVTDKFLTCENDYVALFEWLNKKKIIDQKEFLKYRPFGLKGDIDNYRWNYVEDKSYPCNETHAMILTYFAKAGISEDILTKEMEEALWHILYSVEDRQEITKALRTFASKYHLSDSFVKVFSNIPPFKKEYGSYSAKAIKKLLSLMRMGKYWSEDAIDVNTRERIDKIVTGEYDEKIRDRVREKTIRLNDIRHFRALPDWLACYVVYDRHSETREITEWKSPEEIDEYIRNFKQHSLRNPIVEQVITETLRTVRDIWKQVGCIDEIHVELGREMKNPADKRKRITSQIIENENANLRVKALLTEFVNPEFEIENVRPYSLGQQDILRIYEDGVLNSVAEVPAI*	[[0.04635701944516556, 0.013907105833549668, 0.027814211667099336, 0.027814211667099336], [0.07363585284931665, 0.12623289059882853, 0.021038815099804757, 0.042077630199609514], [1.3963951450139092, 0.0, 0.06071283239190909, 0.06071283239190909], [1.2941624385471193, 0.0, 0.17647669616551626, 0.0], [1.1971903984709653, 0.10883549077008775, 0.054417745385043875, 0.0], [0.07030831243670341, 0.0, 0.0, 1.6873994984808818], [0.1615085825674777, 0.029365196830450486, 0.14682598415225243, 0.029365196830450486], [0.06102127794345594, 0.03328433342370324, 0.02218955561580216, 0.02218955561580216], [0.0026078371456167318, 0.0036509720038634245, 0.0036509720038634245, 0.0031294045747400777], [0.12499368110249442, 0.0384595941853829, 0.0384595941853829, 0.0384595941853829]]
RSGB23-1_GCA-024789185-V1_GENO_10000001#RSGB23-1_GCA-024789185-V1_GENO_10000001-scaffold_1INDEX1_27	MQLALGLDNEKDEKVKEDIKKISRVAQPTTTELQRYKLWLEQKYCSPYTGKVIPLGKLFTEEYQIEHIIPKSRYYDDSFSNKVICEAAVNKLKDKCLGLEFIKNYHGQIVETGFGQKVTIFDEEAYQNFVKQHYAYNHSKRTKLLLEEIPEKMIERQMNDTRYISKFVLPLLSNLVRAKENDNGVNSKNVLPVNGKITTMLKQDWGLNDVWNDLILPRFVRMNELAKTIAFTSWNEQHQKYLPTVPLELSKGFSKEAY*	[[0.015356065532898458, 0.030712131065796917, 0.04606819659869537, 0.06142426213159383], [0.1287148216635994, 0.1287148216635994, 0.0, 0.17161976221813255], [1.377903965769647, 0.0, 0.0, 0.1531004406410719], [0.25742964332719886, 0.042904940554533144, 0.042904940554533144, 0.08580988110906629], [0.25726235138633285, 0.0, 0.1543574108317997, 0.10290494055453314], [0.08580988110906629, 0.042904940554533144, 0.25742964332719886, 0.042904940554533144], [0.04780719051126379, 0.023903595255631894, 0.04780719051126379, 0.11951797627815947], [0.07045381557616782, 0.21136144672850346, 0.0, 0.4227228934570069], [0.21136144672850346, 0.0, 0.4227228934570069, 0.07045381557616782], [0.06142426213159383, 0.015356065532898458, 0.030712131065796917, 0.04606819659869537]]
RSGB23-1_GCA-024789755-V1_GENO_10000001#RSGB23-1_GCA-024789755-V1_GENO_10000001-scaffold_1INDEX2_12	MKRILGLDLGSSSIGWALVNEAESKNERSSIVKLGVRVNPLTVDESINFEKGKSITTNADRTLKRSMRRNLHRYKLRREALIEVLKECKFITEDTILSENGNRTTFETYRLRAKALTEEISLEEFARVLIMINKKRGYKSSRKAGGAEEDTLIDGMDIARKLYDDSLTPGELCLQLLSAGKKVLPDFYRSDLQNELDRIWEKQKEYYPRVLTDALKEELRGKKRDAVWAICANAFVWKETYTEWNNEESKNEQIEKEHKLEGIYSKRKGMRQKGKFAMEGKWFERKVIIGTIGYYITRNKHSNQ*	[[0.11083582313429424, 0.03166737803836978, 0.04750106705755467, 0.03166737803836978], [0.420680472066545, 0.05258505900831813, 0.2629252950415907, 0.0], [0.9824608692961229, 0.0, 0.26794387344439713, 0.0], [1.512427125262044, 0.1163405480970803, 0.0, 0.0], [0.33497167736818273, 0.0, 0.12561437901306852, 0.12561437901306852], [0.0, 2.0, 0.0, 0.0], [0.35208180535441813, 0.05029740076491687, 0.30178440458950123, 0.0], [0.027080588464128114, 0.010832235385651244, 0.02166447077130249, 0.016248353078476867], [0.11083582313429424, 0.04750106705755467, 0.03166737803836978, 0.03166737803836978], [0.11083582313429424, 0.04750106705755467, 0.03166737803836978, 0.03166737803836978]]
RSGB23-1_GCA-024790825-V1_GENO_10000001#RSGB23-1_GCA-024790825-V1_GENO_10000001-scaffold_1INDEX1_27	MQLALGLDNEKDEKVKEDIKKISRVAQPTTTELQRYKLWLEQKYCSPYTGKVIPLGKLFTEEYQIEHIIPKSRYYDDSFSNKVICEAAVNKLKDKCLGLEFIKNYHGQIVETGFGQKVTIFDEEAYQNFVKQHYAYNHSKRTKLLLEEIPEKMIERQMNDTRYISKFVLPLLSNLVRAKENDNGVNSKNVLPVNGKITTMLKQDWGLNDVWNDLILPRFVRMNELAKTIAFTSWNEQHQKYLPTVPLELSKGFQKKRIDHRHHAMDALVIACATRDHVNLLNNKHANTDTIRYDLQRKLRLFERVTYIDPQTKNNVTKDIPKEFKKPWDNFTVDARNELEKIIVSFKQNLRIINKATNIYTKYENGKKIKVGQKGLNWAIRKPLHKETVFAKVSLRKRKTVRLSEALKDWKKIVDKKLKQEIKRLTCQYGKFDVDTILRYFKDRKYQFGEVDVSKVKMYYFDEENAAVRKNVDTSFTEKFIQGSVTDTGIQKILLNHLEAKGNKVEIAFSPEGIEEMNKNIIQLNEGEVASSNI*	[[0.023788106925215692, 0.03568216038782354, 0.07136432077564708, 0.11894053462607847], [0.05225849615255838, 0.013064624038139594, 0.032661560095348985, 0.039193872114418785], [0.819091703377167, 0.04818186490453923, 0.04818186490453923, 0.09636372980907847], [0.8961892090461013, 0.0, 0.10543402459365897, 0.10543402459365897], [0.7895268615563187, 0.0, 0.19738171538907967, 0.04934542884726992], [0.125960691318432, 0.041986897106144, 0.671790353698304, 0.041986897106144], [0.09297121426946493, 0.02789136428083948, 0.02789136428083948, 0.046485607134732466], [0.030104162258810914, 0.018062497355286547, 0.02408332980704873, 0.05418749206585964], [0.06835167013572223, 0.034175835067861114, 0.2050550104071667, 0.051263752601791675], [0.08470527375698696, 0.03388210950279478, 0.03388210950279478, 0.025411582127096086]]
RSGB23-1_GCA-024790845-V1_GENO_10000001#RSGB23-1_GCA-024790845-V1_GENO_10000001-scaffold_1INDEX1_16	MKRILGLDLGSSSIGWALVNEAESKNERSSIVKLGVRVNPLTVDESINFEKGKSITTNADRTLKRSMRRNLHRYKLRREALIEVLKECKFITEDTILSENGNRTTFETYRLRVKALTEEISLEEFARVLIMINKKRGYKSSRKAGGAEEDTLIDGMDIARKLYDANLTPGELCLQLLSAGKKVLPDFYRSDLQNELDRIWEKQKEYYPGILTAALKEELRGKKRDAVWAICANAFVWKETYTEWNNEESKNEQIEKEHKLEGIYSKRKRDEAKKENLQWRVSGLKEKLSLEQLVIILQEINTQINNSSGYLGTISDRSKELYFNKQTVGQYLMDILDNNPNASLRNIVFYRQDYLDEFNVLWEKQAEFHKELTGELKKEIRDIIIFYQRRLKSQKGLISFCEFESRQIEVKIDGKRKIRTVGNRVIPRSSPLFQEFKIWQILNNIEVTAVGNKNKQRMQNGSNEPDDTEQLELNGRRYLYQEEKELLAKELFVRDKMTKLDVLRLLFDNPEELDLNFKTIDGNKTGYLFFQAYSKMIEMSGHEPVDFKKPIEKIVEQVKSVFVLLNWNTDILSFDSNKELDKQSYYKLWHLLYSFEGDNTPTGNGCLVQKIMDSYGLGKEFAKILANITFQEDYGSLSAKAIHKILPHLKEGNQYDVACEYAGYRHSKSSLTKEEIANKVLKDKLEVLPRNSLRNPVVEKILNQMVNVINAIIEAYGRPDEIRVELARELKKNAKEREKLTKSIAETTKTHEAHKKLLQEEFGLKNVGRSDILRYKLYKELESRGYKTLYSNTYIQEKSCLVRNLILSILFHKRGFLMTAFQIRHLKHVM*	[[0.05879224360201604, 0.039194829068010695, 0.16657802353904544, 0.039194829068010695], [0.5915890253032763, 0.0, 0.4272587404968107, 0.0], [0.35188604286811537, 0.027068157143701182, 0.46015867144292005, 0.0], [0.12711045735955562, 0.009777727489196586, 0.09777727489196586, 0.0684440924243761], [0.07115296403497275, 0.0203294182957065, 0.03049412744355975, 0.03557648201748637], [0.0, 1.0114902168031294, 0.07780693975408687, 0.1167104096311303], [0.051232131550726, 0.0307392789304356, 0.0614785578608712, 0.0153696394652178], [0.0005200747418008865, 0.0005943711334867274, 0.0005943711334867274, 0.0005943711334867274], [0.05123213155072601, 0.06147855786087121, 0.015369639465217803, 0.030739278930435605], [0.0005943711334867274, 0.0005943711334867274, 0.0005943711334867274, 0.0005200747418008865]]
RSGB23-1_GCA-024792485-V1_GENO_10000001#RSGB23-1_GCA-024792485-V1_GENO_10000001-scaffold_2INDEX1_13	MKRILGLDLGTNSIGWALVNEAETDEEVSSIIRLGVRVNPLTVDETQNFEKGKSITTNAERTLKEKYAP*	[[0.0, 0.3774296433271989, 0.1258098811090663, 0.1258098811090663], [0.16864407011059207, 0.0, 0.5902542453870722, 0.08432203505529604], [0.10780719051126382, 0.10780719051126382, 0.0, 0.8624575240901106], [0.08432203505529604, 0.0, 0.16864407011059207, 0.5902542453870722], [0.0, 0.1531004406410719, 0.0, 1.377903965769647], [0.0, 0.0, 0.1531004406410719, 1.377903965769647], [0.04780719051126378, 0.02390359525563189, 0.04780719051126378, 0.11951797627815945], [0.015614381022527563, 0.015614381022527563, 0.015614381022527563, 0.031228762045055126], [0.11122876204505515, 0.027807190511263787, 0.027807190511263787, 0.11122876204505515], [0.005809881109066262, 0.008714821663599392, 0.008714821663599392, 0.005809881109066262]]
RSGB23-1_GCA-024792815-V1_GENO_10000001#RSGB23-1_GCA-024792815-V1_GENO_10000001-scaffold_2INDEX1_32	MKTQKDLDESNKTVGTYIYDSILQNPTQKVRGKLVRTIERKYYKAELKQILEKQTEFHSELQDKDLYIECLNELYSNNDTHRNAITDRDFVYLFMNDILFYQRPLKSKKSLIDNCPYERNIYIDKETGEIKYSPIKCIAKSHPLFQEFRLWKFISSIRIYQRESVVEVVDKQLDLFSSQSTSVQKLVTDVDVTDKFLTCENDYVALFEWLNKKKIIDQKEFLKYRPFGLKGDIDNYRWNYVEDKSYPCNETHAMILTYFAKAGISEDILTKEMEEALWHILYSVEDRQEITKALRTFASKYHLSDSFVKVFSNIPPFKKEYGSYSAKAIKKLLSLMRMGKYWSEDAIDVNTRERIDKIVTGEYDEKIRDRVREKTIRLNDIRHFRALPDWLACYVVYDRHSETREITEWKSPEEIDEYIRNFKQHSLRNPIVEQVITETLRTVRDIWKQVGCIDEIHVELGREMKNPADKRKRITSQIIENENANLRVKALLTEFVNSEFEIENVRPYSLSQQDILRIYEDGVLNSVAEVPGDIAGILKKFNENDAKKRPTTSEILRYKLWLEQKYRSPYTGEMIPLSKLFTSAYEIEHVIPQSRYFDDSFSNKVICEAEVNKLKDNALGYEFIKKHHGEKVELGFGKIVEIFSVSVYEQFVKDNYSRNRGKMKKLLMDEIPEQFIERQLNDSRYISKVVKTLLSNVVREKAEQEAVSKNVIVCTGGVTDRLKKDWGINDVWNKIVLPRFLRLNELTNSTNFTAKNAAGNEIPAMPLELQKGFNKKE*	[[0.08874521521626062, 0.022186303804065156, 0.04437260760813031, 0.1553041266284561], [0.13779609106870389, 0.019685155866957696, 0.05905546760087309, 0.05905546760087309], [1.512427125262044, 0.1163405480970803, 0.0, 0.0], [1.512427125262044, 0.0, 0.1163405480970803, 0.0], [1.0846886387661678, 0.09039071989718066, 0.09039071989718066, 0.0], [0.0, 0.0, 0.1163405480970803, 1.512427125262044], [0.052548401015737184, 0.026274200507868592, 0.017516133671912393, 0.026274200507868592], [0.052548401015737184, 0.026274200507868592, 0.017516133671912393, 0.026274200507868592], [0.058843662388529436, 0.04707492991082354, 0.011768732477705886, 0.04707492991082354], [0.1553041266284561, 0.04437260760813031, 0.08874521521626062, 0.022186303804065156]]
RSGB23-1_GCA-024792885-V1_GENO_10000001#RSGB23-1_GCA-024792885-V1_GENO_10000001-scaffold_1INDEX2_17	LIWGTNSIGWAVVNGSVNDDGSEQLVKIQASGSRIIPMDAAMIGDFNKGNSISQTAERTRLRGVRRLSERYLLRRERLHRILDILGFLPFHFAQDLDRHGKIVKGKDLNWLGVRMKLVSLNLYSKIHLRKCWRILS*	[[0.11951797627815947, 0.04780719051126379, 0.023903595255631894, 0.04780719051126379], [0.04081591561984527, 0.01166169017709865, 0.034985070531295945, 0.029154225442746623], [0.7824575240901104, 0.0489035952556319, 0.0978071905112638, 0.0489035952556319], [1.0645530221491122, 0.0, 0.0626207660087713, 0.1252415320175426], [1.6279228907398413, 0.0, 0.08568015214420219, 0.0], [0.1531004406410719, 0.0, 0.0, 1.377903965769647], [0.055614381022527574, 0.03475898813907973, 0.013903595255631894, 0.03475898813907973], [0.01925966078853036, 0.024074575985662948, 0.014444745591397768, 0.03851932157706072], [0.010282037888659931, 0.014394853044123903, 0.008225630310927946, 0.008225630310927946], [0.09799707648878932, 0.02177712810861985, 0.03266569216292977, 0.06533138432585954]]
RSGB23-1_GCA-024793805-V1_GENO_10000001#RSGB23-1_GCA-024793805-V1_GENO_10000001-scaffold_1INDEX1_14	MKRILGLDLGTNSIGWALVNEAETDEEVSSIIRLGVRVNPLTVDETQNFEKGKSITTNAERTLKRSMRRNLQRYKLRRDALVEFLKELGFITDETILSEQGNRTTFETCRLRAKAAEEEISLEELSRVLLMINKKRGYKSSRKVKKEEDGVLIDGMEIAKKLYEEDLTPGQLCSQLLESGKKVLPDFYRSDLQEELDRIWSVQKQFHPDVFCDAAKEEIKGKNRSQTWAILANYFVWKEEVVGWNDREAKNETIEKECKLVGLKRTTKGYELKKENYRWRAQALTEQLGLEEIAVVLQEINGQINASSGYLGAISDRSKVLYFNHQTVGQYQMAELDKNPHASLRNMVFYRQDYLDEFDRIWEKQAEFHKELTAELKKEIRDMIIFYQRRLKSQKGLISFCEFERLEIVVEKDGKKQTKVIGCKVIPRSHPLFQEFKVWQTLNDIKVLGREKKKKCFVGKRK*	[[0.0, 0.201163287922064, 0.100581643961032, 0.1676360732683867], [0.36648567580122665, 0.04072063064458073, 0.12216189193374219, 0.04072063064458073], [0.1011868575517058, 0.0505934287758529, 0.0505934287758529, 0.505934287758529], [0.06505499436838678, 0.06505499436838678, 0.06505499436838678, 0.7156049380522547], [0.0, 0.0, 0.0, 2.0], [0.0, 0.0, 0.1163405480970803, 1.512427125262044], [0.09039071989718066, 0.0, 0.09039071989718066, 1.0846886387661678], [0.09735833086625742, 0.03894333234650296, 0.01947166617325148, 0.11682999703950889], [0.00422053256164241, 0.0031653994212318074, 0.0031653994212318074, 0.00422053256164241], [0.35208180535441813, 0.05029740076491687, 0.0, 0.30178440458950123]]
SUKU23-1_SAMEA110373800_MAG_00000022#SUKU23-1_SAMEA110373800_MAG_00000022-scaffold_2INDEX1_17	LSEVDNTGYSIKEKIIQLFEFQIPYYVGPLGREFNGKKGYNCWAVRKESGRVFPWNFDEKIDKNASAEEFIKRMVRKCTYFNDENTLPKNSLIYEKFMVLNEINAIRINGCRLDTETKQAIYNDLFTSGKKVNKKKIKEYLTSINKMDNESEISGIDTDWSKNLTSIAKFKGVFDGKIETNKEIIEDIIFWSTIYSGDKKLIRSKIETVYPNILNENQLKKILGFRFTGWGNLSRHFLEGIMGKDKNGTAENSIIGFLWNEQVTLQELLSQNYTFREIIDEQFLGVEKPLSSWEIEDLDDFYLSPSVKRMAWQTMKIVEEIQGVLGKSPKRIFVEMTRSDGKKERTTSRKDKLKSLYMSLGNEGKEFLNEIKDKEENFFNRRKVYLYYLQMGKCMYSEEVIDLHELFNDNLYDIEHVYPQHYIKDDSLENNLVLVKKKINGRKQDKPLKSEIQADRYTFWCMLKDKGFINSEKFTRLTRRNDSFTDDELTGFINRQIVETSQASKAITQILQQSMGENCRIVFSKAKLVSEFRQKFDLPKSRIINDLHHANDAYLNIVVGNAYYVKFTGNPYKFIKNAKKNQELNENKYHLSNFYKNDIYNKNEVAWRCKKNENPTITTIRRMINKLTPIITYKVEVEHGQYFNETINSHLISKKGVYIGQKTQDSVLSKVEEYGGKTDIKIQGYTLVEYIKDNTIIRELRAIPWMIGDLKKIDEQKLVEYISGNIQFENVGKKPNDLRICKNFIPKNSLVKMDGAYYYLAGKTTNKIEFKNAIQFKIPLKWNEYIHKIEKANKKNKYDEVDKFKNNIITKEKNMELYKLIVEKLRIEPFCKSRKMGLAKILDELVNGFEISNVSDQCLIIERILRNLKDSDAINLKAIGGGNSQGKTFVIAKINKCSEFKLIHQSVTGLFKSETDLLKI*	[[0.029160917981213095, 0.05832183596242619, 0.043741376971819644, 0.14580458990606546], [0.05694930792722228, 0.05694930792722228, 0.20881412906648172, 0.037966205284814855], [0.07417242533470261, 0.07417242533470261, 0.0, 1.2609312306899445], [1.6129210273396202, 0.08960672374109001, 0.0, 0.0], [1.0322161659644045, 0.0, 0.12902702074555056, 0.06451351037277528], [0.39163961383102464, 0.21362160754419524, 0.0, 0.07120720251473175], [0.047104526467708824, 0.23552263233854412, 0.0, 0.6123588440802148], [0.004529559261336536, 0.006794338892004804, 0.005661949076670669, 0.004529559261336536], [0.03212207998901589, 0.016061039994507944, 0.04015259998626986, 0.06424415997803178], [0.0797643033057974, 0.013294050550966233, 0.05317620220386493, 0.10635240440772986]]
SUKU23-1_SAMEA110373808_MAG_00000045#SUKU23-1_SAMEA110373808_MAG_00000045-scaffold_2INDEX1_20	KSNPYYQEFRVLQWLQNLKIYEIDTDQEVTHEFIKTLEDKQQLFDFLMDQKEIDCEELLKYFLNQTYPNAKEKALKSELKKWKETYRWNYVYDMGEKSSKKYPMNETRYELERYLEKVDNLPDGFLSSEVEYLLWHLIYSVTDKIAYEKGLKKFAQKHHLDKDSFVESFKKFKPYPSEYGSFSEKAIRKLLPLMRFGAHWDFNHIDKNTQKRIEDLIIGVENEEIRTILREKAEKYQLEKENDFQGLPLWLAQYIVYNRHAEASSLEKWTSVNDLETYLNEFKQYSLRNPIVEQVVTETLRVVRDIWQQYGQRKADFFDEIHIELGRELKKTAKEREELSKQNQKNEDTNLSIKEKLKELEKYNTRAYSITHQEKYKLWLEQKHISPYTGQIISLENLFTDNYEIEHIIPQSRFFDDSLSNKVVCESIVNKAPYKDRQLGLEFIKNQGGRIVKELSKENKTIKIFTEKQYRTFIKEHYSNNPAKTKKLLLEEIPEKMVARQMNDTRYISKFISEILSKIVRSDEQDEGVHSKNVILCTGKITSILRQDWGLNDVWDNLILPRFERMNNLLQKEKFTIYSIEKQKKIPVVPINDQFKSFQKKRIDHRHHALDAIIIACVTGEHINYINNQHALEKGKDKKEKQKEHDKLREKLCIKKYNKGSEENYSWIFKKPWNTFTQEVRATLEGMVVSFKQNLCVINKATNYYERWVEENGKYIKKMVKQEGTNWAIRKPLHEETISGKIYLDREKITKNDILTATRKTVDSSFDEKRIKKITDTGIQKILLNYLEYKGSPEIAFSPEGLEELNKNLSIYNDGKPHKPIYKVRIYEKGSGRFALGEKDRKYRKYVQGAPNLYFGIYQGKDKRSFATIPLNEVIERQKQGLSSVPEYNEKGDPLLFNLSPNDLVYVPIEGEIIEDINFRNLSNEQKERIYKIVSFTKGRIYGIPNRVAVSIVNKMEYTQLNKIEFIKEKEICIKLKVDRLGNLSKAGV*	[[0.016248353078476867, 0.010832235385651244, 0.027080588464128114, 0.02166447077130249], [0.11083582313429424, 0.04750106705755467, 0.03166737803836978, 0.03166737803836978], [0.02251842954612732, 0.02251842954612732, 0.04503685909225464, 0.06755528863838196], [0.016248353078476867, 0.027080588464128114, 0.010832235385651244, 0.02166447077130249], [0.201163287922064, 0.100581643961032, 0.0, 0.1676360732683867], [0.10872555685347306, 0.14496740913796408, 0.0, 0.25369296599143715], [0.03894333234650296, 0.01947166617325148, 0.09735833086625742, 0.11682999703950889], [0.09039071989718066, 0.0, 0.09039071989718066, 1.0846886387661678], [0.08344773357179097, 0.055631822381193984, 0.027815911190596992, 0.22252728952477593], [0.02166447077130249, 0.010832235385651244, 0.027080588464128114, 0.016248353078476867]]
SUZU22-1_SAMEA111355197_MAG_00000011#SUZU22-1_SAMEA111355197_MAG_00000011-scaffold_4INDEX1_25	MTKILGIDTGTNSLGWAIVEKQADNYNLLDKGVNIFQEGVKIEKGIESSKAAERTEHRATRVRYYRIKLRKIRLLRILSDNHLCPPLSQEELSTWRLKKVYPKNELFMQWQRTDDDTEKTPYAYRHKCLHEKLDLSDITDRYILGRAFYHIIQRRGFLSNRKEQGGDDSGKVKEGISTLTQEMNEAGYEYLGDYFYALYNKGEKIRKHYTARNEHFLSEFKAICEKQDLERELGVEVVRNIEKAIFDQRPLKSQKGQVGKCVFEKNKTKCPSSHPMYEEFRMLTFINNIKIKTPNDDELRPLNAEERESIMPLFFRNPKSKKQFDFEDIAKRLAPKKMYGFYKKEEDAEMPFLFNYPMDTSVSGCPVTAALKDVFGNDWITAICETYTLGEGKSRFDIVNDIWHALYFYSDKDKLAEFAINRLQLSEDEAKRFSEISLPSDYASLSLKAICKILPYLRRGLIYSYAVFLGNLCEVMPKYEWSIKEMREAIIDNIIMEMNRYDTKDKRTFEVCIKEYLKEQYNVSDDSLKKLYHPSMIETYPRVQYTNEHGVYQLGSPRIDSVRNPMAMRSMFRLRKLVNRLLAEGKIDQDTEIHIEFARELNDANKRNAIAAFVKENQTANDEARKKIITLFKKETGKDIEPTDKDILKYVLWEEQNHICLYTGKQIRISDFIGANPKFDIEHTIPRSVGGDSTKMNLTLCDSRFNRDVKKTKLPVDLSNHDEILERINDWKKKYETLDFQIRKLKKQSKGATTKEQKDTIIRKRHLLELRRDYWRGKYERFTMESVPEGFSRRQGTDISVISKYARLYLKSLFNRVYTVKGIATSDFRKIWGIQDIYSKKERINHVHHCIDAIVIACIGLDEYNKLGAYYHDEENNKWYGMSKATFKKPWTTFVEDIKKIQDEILVYHYTPDNMPKQGRRRIKIDGKKILCKGDAARGSLHNDTYYGAIENNGAVKYVKRIDLASMKESDVKNIVDDTVRGIIEAAIKEKGFKDAMASTIWMNEEKQIPIKKVRCYTPSVTKPLNIRKQRDVSTKEYKQQYHVANDSNYLLAMYIGTDNKGKEKREFEIVNMLQAAQYYRTSNDKEVVDRHIVPIKSEHDYPFAYTLKIGTMVLLYEKSPNEVWEATTKERNRRLYKVTGMSAMRMKGRNVDYATIKLLHNEEARQSKDIKAKNGEYKQGEELRPAIIMLHTQLNALVQGYDFEINELGEIKRLR*	[[0.011947851663912573, 0.015930468885216764, 0.023895703327825146, 0.011947851663912573], [0.2543780561001766, 0.07267944460005046, 0.2543780561001766, 0.0], [0.10968046888521676, 0.16452070332782515, 0.16452070332782515, 0.0], [0.011947851663912573, 0.015930468885216764, 0.023895703327825146, 0.011947851663912573], [0.0998452780500883, 0.014263611150012616, 0.057054444600050463, 0.057054444600050463], [0.04128291027456468, 0.061924365411847024, 0.04128291027456468, 0.18577309623554106], [1.5587905625465495, 0.0, 0.0, 0.10391937083643663], [1.1650061122003532, 0.0, 0.08321472230002523, 0.08321472230002523], [0.0, 2.0, 0.0, 0.0], [0.014239374085948447, 0.008543624451569068, 0.008543624451569068, 0.014239374085948447]]
SUZU22-1_SAMEA111355217_MAG_00000003#SUZU22-1_SAMEA111355217_MAG_00000003-scaffold_5INDEX1_26	MKYILALDIGIASVGWAVLDKESETVIEAGSNIFPEASAADNQLRRDMRGAKRNNRRLKTRINDFIKLWENNNLSIPQFKSTEIVGLKVHAITEEITLDELYLILYSYLKHRGISYLEDALDDTVSGSSAYANGLKLNAKELETHYPCEIQQERLNTIGKYRGQSQIINDNGEVLDLSNVFTIGAYRKEIQRVFEIQKKYHPELTDEFCDGYMLIFNRKRKYYEGPGNEKSRTDYGRFTTKLDANGNYITEDNIFEKLIGKCSVYPDELRAAAASYTAQEYNLLNDLNNLTINGRKLEENEKHEIVDRIKNSNTINMRKIISDCMGENIDDFAGARIDKSGKEIFHKFEVYNKMRKALLEIGIDISNYSREELDEIGYIMTINTDKEAMMEAFQKSWIDLSDDVKQCLINMRKTNGALFNKWQSFSLKIMNELIPEMYAQPKEQMTLLTEMGVTKGTQEEFAGLKYIPVDVVSEDIFNPVVRRSVRISFKILNAVLKKYKALDTIVIEMPRDRNSEEQKKRINDSQKLNEKEMEYIEKKLAVTYGIKLSPSDFSSQKQLSLKLKLWNEQDGICLYSGKTIDPNDIINNPQLFEIDHIIPRSISFDDARSNKVLVYRSENQKKGNQTPYYYLNHSHGEWSFEQYKATVMNLSKKKEYAISRKKIQNLLYSEDITKMDVLKGFINRNINDTSYASRLVLNTIQNFFMANDADTKVKVIKGSYTHQMRCNLKLDKNRDESYSHHAVDAMLIGYSELGYEAYHKLQGEFIDFETGEILRKDMWDENMSDEVYADYLYGKKWANIRNEVVKAEKNVKYWHYVMRKSNRGLCNQTIRGTREYDGKQYKINKLDIRTKEGIKVFAKLAFSKKDSDRERLLVYLNDRRTFDDLCKIYEDYSDAANPFVQYEKETGDIVRKYSKKHNGPRIDKLKYKDGEVGACIDISHKYGFEKGSKKVILESLVPYRMDVYYKEENHSYYLVGVKQSDIKFEKGRNVIDEEAYARILVNEKMIQPGQSRADLENLGFKFKLSFYKNDIIEYEKDGKIYTERLVSRTMPKQRNYIETKPIDKAKFEKQNLVGLGKTKFIKKYRYDILGNKYSCSEEKFTSFLQVFVNVY*	[[0.04441042537342046, 0.014803475124473485, 0.08141911318460417, 0.05181216293565719], [0.009613464214048009, 0.08652117792643207, 0.06729424949833605, 0.08652117792643207], [1.4140000241055393, 0.058916667671064134, 0.0, 0.058916667671064134], [0.07880867137998172, 0.068957587457484, 0.009851083922497715, 0.09851083922497715], [1.4140000241055393, 0.058916667671064134, 0.0, 0.058916667671064134], [1.219084797789625, 0.0, 0.10600737372083698, 0.05300368686041849], [0.30516254067697873, 0.0, 0.07042212477161049, 0.23474041590536826], [0.05685176843963921, 0.020673370341686988, 0.020673370341686988, 0.03617839809795222], [0.011405519619817919, 0.014256899524772397, 0.022811039239635837, 0.025662419144590314], [0.025952620456498755, 0.030278057199248542, 0.012976310228249377, 0.04325436742749792]]
SUZU22-1_SAMEA111407998_MAG_00000009#SUZU22-1_SAMEA111407998_MAG_00000009-scaffold_8INDEX1_10	MSRKRIIGLDLGTNSVGWAVVERGEDTDDSKIIDAGSRIIPMTADAVSNYEKGKLQSAASARTAFRGTRRLYERAELRRSRLLRVLNILGFLPDHYRAMIDFEEHPGQFRNHAEPLLPYRKNAEGKNEFIFKDSFLEMLTDMKNHHPDLVADSKKIPYDWTIYYLRKEALSRPISKEELAWVILNFNTKRGYYQLRGQEDETSTDANKCYEVLEVAKVEETGANTKKKGYKWYTVTYTNGMTQPRTWKEAPCRVGDKVECILNYQVKKDGTPKLDDNGQQVCKISAPDPDDWTLRKKRTESIINKEHVTVGEYIYDHLMTNPQDKIRGKFVHTIERKYYKDELRAILDKQKEFIPELTDEDLLRRCSEELYHHNDGHRSIVERQGFTHLFVDDIIFYQRPLKSKKSLIADCPLEYYPYKKDGVWMHRPIKCTPRSNPIFQEFRLWKFIQDLRIYKREDEMDGRLVLDVDVTSRFFSSPEDYCQLFDWLKEKSEITQKQFLAYPAFHLGKDAKKYRWNNVDDDKRAYPLCPTHYDICKALKDVDGTPVLSTEQEQQLWHILYSVDDRFELEKALKHFAEKNLLDVDSFAQSFIKMKAFDKDYVRYSEKAYRRMLPLMRTGRYWNADNIDARTMSRIQHLVNGEADDSISNRVREICAKLDALEKYQFLPDWMVCYVVYNRHSEATDNQRWTTTENIDQYLRKELRQGTLRNPVVESVLSESLRVVRDIWKVYGKPDEVHVEMGRDLKQNAAQRQKAMSTMLANQQTNLRIRCMLQEFADPDFHIDNVRPQSPSQQELLKIYEQGVLDNEDVPDDIQLIIDHIGDTKSNVSKSDMLRYKLWLEQRYQSPYTGQPISLARLFTTDYEIEHVIPQARYNDDSLNNKVICETEVNRTKGKMLAYEFIKTFGSMIIEGLGGRKFKILDTVQYEEFVKTHYAKNKKKMRNLLLDDIPTCNTSSQLNNTRYMARKALDIFSHLVRAEEKDEEATSKNVIACNGIITDRLKKDWGVNDVWNDIITPRFERMNAITQSTDYGQWVNKDGKRYFQINVPLALSKGFSKKRIDHRHHAMDAIVIACTTRGIVNYLNNASGADDKARYDLRHAVCFKNVDADGSGNYTWTVKKPWGTFTQDARRVLEHIVVSFKQNNRVITQTTNRYWHYCDGKKVMDKQTRGDHWAIRKSLHIATFSGALRLPEVKRVSLKVALQNIDAICDKKARRIIRHIINDGYHGHVDNATLLKYFKARKYLVEGVDFSKLDVRIIPDAPNYSASRVALDGKFTEKDIEKVTDTGIQAILKRHLEHYKTSKGSYDCAAAFSPEGLAEMNNHIAELNGGKPHQPIYKVRKKESFGMKFNVGKGTKSKQFVQQDDGGNLFFAIYVDEEGKRTFESIPLNIVVERMKNKMDVAPITNDKGDKLLFTLSPGDLVYLPQEGEHVVLPLDVRRIYKELSCNKHQCFFIPYSMASPINKDYEYKMEKSIDGEMIKESCVKLKVDRLGHVSV*	[[0.07373832759361588, 0.07373832759361588, 0.33182247417127153, 0.03686916379680794], [0.026274200507868592, 0.052548401015737184, 0.017516133671912393, 0.026274200507868592], [1.512427125262044, 0.0, 0.1163405480970803, 0.0], [0.6464897725627876, 0.0, 0.19394693176883626, 0.06464897725627876], [1.512427125262044, 0.0, 0.1163405480970803, 0.0], [0.0, 0.20118960305966746, 0.0, 1.2071376183580047], [0.33182247417127153, 0.07373832759361588, 0.07373832759361588, 0.03686916379680794], [0.058843662388529436, 0.04707492991082354, 0.011768732477705886, 0.04707492991082354], [0.11682999703950889, 0.01947166617325148, 0.03894333234650296, 0.09735833086625742], [0.01362856909301344, 0.04088570727904032, 0.06814284546506721, 0.06814284546506721]]
SUZU22-1_SAMEA111408010_MAG_00000013#SUZU22-1_SAMEA111408010_MAG_00000013-scaffold_4INDEX2_11	MSLRNYSGDYNIGLDMGTGSVGWAVTDAQGKLLHFKKQPTWGSRLFDSAQPASEARVHRGQRRRYVRRRWRLDLLQKLFEPAMSEVDPGFFMRLNQSRTIEGDPIFNKGFTKVDYYDRFPTIYHLRTYLMDTDEQADLRLVYLAIHNIVKHRGNFLRQGEKLTAKTAKTSDALKNLNGALKAWCESREYEFAKLDELSVAKILADEGSSRSQKAKDIQALVKVDTADAAANKKLAKALSNAVVGLQCEFKDVFGDFECEATKLALSDDEKLEALQAACPDDCVELLESVCGVYSAYVLQGLLSYAEGQTISVNMIKKYKCYANDLDRLKTLVREYAPGSYESFFRGATYHDSNSDDPSRDYDASKAQGYTAYDLHKLSYDDFAKSVKKLFAGTGAETDERYIAMMDAFDKQRFLRRLKTSDNGAIYYQLHLEELQVILKNQGRFYPFLKDEAAKIESLVTFRIPYYVGPLTPKNAAQDKHGNHRFQWSERKPGMEDATITPWNWDTVIDKNKSAENFILRMTGDCTYLAGEKVLPKQSLLYEEFCVLNELNGVRWSEDGDDWQRLDAAQREGIVHELFHKKRRVTYKMIADWLVKEGDATNPVVRGGQGESGLESKMGSYIFFAKDIFGVDELSRAEYPVIEKIILWNTLFEDRSILKEKLQDEFGPSGNGMLDAEQIKKICNKRLTGWGRLSEKFLTGIRIDTQAGRSMSIMDVLREGNPSSERRLGETMVMMEILHDNTLGFQEKADEHNRKYYAEHEKSLGVNELPGSPAIRRSLNQAIRIVDEIAKIAGHAPANVFVEVTRDEDEKKKGKRTTKRWDAIEDALKAFKVEGGDLAVMDDFKELKAANVDLDERLTLYLMQNGKCLYSGRAIDLNKLMAGSGEYEVDHIIPRAYIKDDSLENKALVYREENQHKTDQLLIDKSIRWKMGETWKQLHQVKLIGDKKYRNLLRSSINENAMKGFVARQLVETSQMVKMAQALLEARYADEGTKIVPVKASVSHNLREAAGLLKCREANDFHHAHDAYLACRLGLFIQLRHPGMYENPIGYSHVIKKYVREQSELFKKTHRMPGSAGFVVNSFMTAGFDPETGEVFDDAWTEDDEVKRYRGKYLPDGWNAAAEVEGIRSALNYRQCYISRMPQEDTGAFWKATIYSPRDPKMGAKLELSTKQGLDAKQYGGFSSQQFAYFFIYEAKKKGKPVFRFSQVPVWLAARIEGDSAALGEYARGLAEKEGLEYVGITRSKIYKKQLIEVDGDRLIITGAKEVRSGSQLAFSQDEMSALLFADEMPTSDAIAELNTIWLGIDQSLFTLNKRLSLQLNLGRFDEAYANLSAEQRKKLLTGLIALVNGNDRIVDLSMVGGPSKAGHMSIVFSKLLNDSQVTFFIVDQSVTGMFERRTRVGL*	[[0.008518701494013167, 0.018741143286828965, 0.01277805224101975, 0.01618553283862502], [0.22212959570677965, 0.044425919141355935, 0.710814706261695, 0.0], [1.614608188264169, 0.025628701401018552, 0.051257402802037104, 0.0], [1.3649182415053716, 0.0, 0.11374318679211431, 0.022748637358422863], [0.0, 1.7494213130922618, 0.0, 0.05466941603413318], [0.006125558622837005, 0.07350670347404406, 0.1592645241937621, 0.16539008281659914], [0.017155073367249574, 0.049559100838721, 0.020967311893305036, 0.038122385260554614], [0.024357755024937196, 0.07611798445292874, 0.07611798445292874, 0.024357755024937196], [0.006113767251686693, 0.008892752366089737, 0.010004346411850953, 0.011671737480492779], [0.009510593128252188, 0.020750385007095685, 0.013833590004730457, 0.012968990629434803]]
WALL22-1_SAMN28062022_MAG_00000035#WALL22-1_SAMN28062022_MAG_00000035-scaffold_6INDEX1_5	MGDRKYNLGLDIGTSSIGFAAVDENNQPIRVKGKTAIGVRLFEEGKTAADRRGFRTTRRRLSRRRWRINLLNEIFDAHLAEVDPTFLARLKESNRSNLDPKKSFQGSLLFPERKDYQFYEEYPTIYHLRKALMEKDRKFDIREIYLAVHHIIKYRGNFLNGTPMRSFKVENIELNTLFDQLNQLYAEIVPDNELAFDLAQVADVKDVLSSTTIYKMDKKKQLVKMMLLPASNKALQSENKKIVTQFVNAILNYKFKLDVLLQVETDADWSLKLNDEGADDKLEEFTGDLDENRLEIIDLLQRLHNWFSLNEITKDGNSLSAAMVEKYENHHHHLGLLKKVIENHPDAKKAKALKETYTAYVGKTDDKTQNQDDFYKAVEKNLDDSPDAKEIKRLIQLDQFMPKQRTGQNGAIPHQLHQQELDQIIEKQSKYYPFLAEPNPNVKRRKDAPYKLDELIAFKIPYYVGPLVTPEEQAQNKENVFAWMKRKAAGPITPWNFDEKVDRMESANRFIRRMTTKDTYLFGEDVLPAESMIYQKFVVLNELNNLKINGRHLSLKDKQDVYNDLFKQQKTVSIKALQNYYVTKKKAATAPTVGGLADPKKFLSSLSTYIDFKNMFGERVNDPQFQEDLEQIVEWSTIFEDRGIFKAKLQALGWLSEKQIQQLVAKRYKGWGRLSKKLLTGLKNAEGYSILDEMWRSTENFMQIQSRPEFAALIQQANEKQFEGNDPDNVWENIENILGDAYTSPQNKKAIRQVVKVVQDIEKAVGNPPEKIAIEFTREAAANPQRTQSRLRTLEKLYESAEEVVDAGLTAELAEFKENKHVLSDKYYLYFTQLGRDVYTGDTISLDKLNDYDVDHILPQSFIKDDSLDNRVLTIRAVNNGKSDNVPAKMFGKKMGSFWRYLLDNGMISKRKYNNLITDPDNISKYAQKGFINRQLVETSQVIKLTANILNGIYDKDTEIIEVPAKMNSQMRKMFDLVKVREVSDYHHAFDAYLTIFIGNYLYKCYPKLRPYFVYDNFKKFGNKEDIGHKRFNFLGKIEREKKVVAPETGEILWSNVAPNETIKQIKKVYNYKFMIVSREITTRRAELFNQTVYPKNYRGKLIPIKEDRPTDLYGGYSGNTDAYLAIVALEDKKKGKYFKVVGIPTRAAAKLEKLKQQDSQQYLQALHEVIAPQFTKSTKKGIKKTEFEIVLDKVHYRQLVQDGPVKMMLGSSTYKYNAKQLVLSEKALQVIADDRKFDETQKDDNLIAVYDEILSIVNQSFDLYDINGFRKKLNDNRDQFIDLPAETKYEGRKVVAHGKREMILEILKGLHANASFGNLKPIGFATPFGQMQAQNGIELSENTVLIHQSPSGLFEHKIKLSDL*	[[0.0011006483717163644, 0.0009172069764303037, 0.0011006483717163644, 0.0011006483717163644], [0.03514766797637752, 0.45691968369290775, 0.0, 0.3163290117873977], [1.1492112252716804, 0.0, 0.11492112252716805, 0.05746056126358402], [1.666243012581481, 0.07573831875370368, 0.0, 0.0], [0.886021280824612, 0.04663269899076905, 0.0932653979815381, 0.04663269899076905], [0.11214070816116815, 0.033642212448350445, 0.02242814163223363, 0.08971256652893451], [0.0471733001046332, 0.0117933250261583, 0.041276637591554054, 0.0353799750784749], [0.04061220641139957, 0.016244882564559828, 0.04873464769367948, 0.08122441282279914], [0.04018020234663631, 0.026786801564424204, 0.022322334637020172, 0.013393400782212102], [0.063774526602242, 0.014172117022720445, 0.035430292556801114, 0.04960240957952156]]
WANY21-1_SAMN17126029_MAG_00000088#WANY21-1_SAMN17126029_MAG_00000088-scaffold_30INDEX1_20	HEAFALHKRNKADDYLSTVGRDMVAEEASILFERQRAMGCSWAAPELQAEYLSILLRQRSFDEGPGGNSPYGGNQVEKMVGRCTFEPDEPRAAKAAYSFEYFSLLQKLNHIRLAENGETRPLTQPQRQQLLSLAHKTPDMSLARIRKELALPETVQFNGVRCRANETLEESEKKEKFACLPAYHKMRKALDGVVKGRISSLSISQRDAAATALSLYKNEDTLRAKLTEAGFQAPEIDALAGLTGFSKFGHLSLKACRKLIPHLEQGLTYDQACSAAGYDFKGHGAGERAFTLPAAAPEMEQITSPVVRRAVAQTIKVVNGIIREMDASPAWVRIELARELSKTFGERQEMDRSMRENAAQNERLMQELRDTFHLLSPTGQDLVKYRLWKEQDGVCAYSLRRLDVERLFEPGYVDVDHIVPYSLSFDDRRSNKVLVLSSENRQKGNRLPLQYLQGKRREDFIVWTNSSVRDYRKRQNLLREKLSGDEAEGFRQRNLQDTQHMARFLYNYISDHLAFAQSEALGKKRVFAVSGAVTSHLRKRWGLSKVRADGDLHHALDAAVIACTTDGMIRRISGYYGHIEGEYLQDADGAGSQHARTKEHFPAPWPRFRDELIVRLSEQPAEPLLDINPGFYCEYGTEHIRPVFVSRMPRRKVTGPGHKETIKGAAAADEGLLTVRKALTELKLDKDGEIKDYYMPSSDTLLYEALKAQLRRFGGDGKKAFAEPFYKPKADGTPGPLVRKVKTTEKATLTVPVHGGAASNDTMVRVDVFLVPGDGYYWVPVYVADTLKPELPNRAVVQGKPYSEWKEMREEDFIFSLYPNDLVYVEHKSGLKFTVQNADSTLEKTRTQTSAFVYFVGGSISTASITIRTHDNAYGIPSLGVKTLKTFHKYQVDVLGNVFPVHKETRQKFR*	[[0.022518429546127327, 0.045036859092254654, 0.06755528863838198, 0.022518429546127327], [0.12666951215347913, 0.19000426823021868, 0.0, 0.12666951215347913], [0.022518429546127323, 0.04503685909225465, 0.022518429546127323, 0.06755528863838196], [0.0, 0.12666951215347913, 0.19000426823021868, 0.12666951215347913], [0.19000426823021868, 0.12666951215347913, 0.12666951215347913, 0.0], [0.12159502081701191, 0.6079751040850596, 0.12159502081701191, 0.0], [0.20118960305966746, 0.0, 1.2071376183580047, 0.0], [0.0, 0.6079751040850596, 0.12159502081701191, 0.12159502081701191], [0.022518429546127323, 0.022518429546127323, 0.04503685909225465, 0.06755528863838196], [0.022518429546127323, 0.022518429546127323, 0.06755528863838196, 0.04503685909225465]]
WANY21-1_SAMN17126031_MAG_00000054#WANY21-1_SAMN17126031_MAG_00000054-scaffold_4INDEX1_18	VKENYYLGLDIGTNSVGYAVTDGRFNLLKYKGESMWGSHVFEEGKQCSDRRMHRTARRRLDRRQQRVHLTQEIFAKAISEVDERFFVRLKESALFREDTSGRDTYLFFQDENYTDKEYHKDYPTIHHLIKELMENTKPHDVRLVYLAIAWLMAHRGHFLSEVNKDNITELLDFDSIYGNLMELFTTPPWICSDKEEFKNILLLHQTIKNKERKFWGLLYDGKKPKTDEEDYINKEGLIRLLSGGTVEAGKLFNQKEFQEKISISLKKSEEDFQLLLDEMDEVDSEYSEYLIRLRALYDWALLVDSLHGCSSISEAKVQDYIQHEADLKILKSFVRKYCPNEYATIFKNAEKENYASYVYNIPKGKRTKEYKKKITQEEFCDYLKKKLKDVQIDEEDEEIYQDMMFRLETYTFMPKQVTGDNRVIPYQLYYDELKKILENAENYLPFLKKEDEQGISNKTKLLSIFEFRIPYYVGPLCSTSKYAWLKRKSEGKIYPWNFEEKVDLDQSEEAFINRMTNNCSYLPGETVLPQNSLLYCKFTVLNEINNIKINGTSISVECKQEIYRLFEENKKVTVDKIKKYLISNNYMKKEDVLGGIDVTIKSSLKPQHDFKRLLNSGVLNEREAERIIECITYSEEKNRVLRRLEREFPKLLDEDRRYLSKLKYSGFGRLSREFFTGIRAANKETGESFSIIQALWDTNDNLMQLLSDRYTFKDSIEEEQRKYYEEHPMTVESLLEEMYVSNAVKRPIYRTLDVIKDIQSVCKTAPKKIYVEMARGQEEGSSRKKSRKDQILELYKGMDKGEVRELSKQLEDCSERELRSEVLFLYFMQLGRSMYSGKSIDIEKLKTDAYNVDHIYPQCRVKDDSLSNKVLVLSEENGVKGDKYPISAEIRQKMGEMWRVYHEKRLISDEKYHRLTRGSGFSNTEKMEFINRQLVETRQSTKALTRIFQYIFPETEIVFVKAGLVSDFRNEILKCAKSRIVNDLHHAKDAYLNIVAGEVYHARFTAKFFKVDQDEYSVKTKVIFENKVWRGKELVWEGGKDIARVKKILTKNSVHYTRYAFERKGGLFDQQPLRAASGLIERKVGLDTEKYGGYNKSTASYFLLVKYIEAGKKPKQDVMFVPIDLMESERIMDNETYAKDYARNTIAKILGKPRDVVQEVSFLLGMRKMKVNTLLTFDGFEATLASKSNGGKILVFGSMMPLFVDNKKESYIKRLESFAKKKKQNNSLLVDEVYDKITKEENGELFLFLTSKVKEKPYCLIFGSQLQVLHDKEKEFENLNLEQQVDTLLNVLSIFKTGRTTGCDLKALGGAGQAGIFTENSKLSNWKKSYKDVRIVDISAAGLHRKISQNLLELL*	[[0.03615286444811654, 0.012050954816038845, 0.04820381926415538, 0.04820381926415538], [0.2219916161172442, 0.10090528005329281, 0.16144844808526848, 0.0], [0.02001481145484222, 0.12008886872905332, 0.06004443436452666, 0.2802073603677911], [0.5149514944915216, 0.030291264381854206, 0.12116505752741683, 0.06058252876370841], [1.6771961360348642, 0.07292157113195061, 0.0, 0.0], [1.4540012205550024, 0.0, 0.0, 0.13218192914136384], [0.13349957501067708, 0.029666572224594904, 0.029666572224594904, 0.16316614723527198], [0.14582399097985252, 0.0291647981959705, 0.0291647981959705, 0.14582399097985252], [0.03538535166391257, 0.023590234442608382, 0.011795117221304191, 0.023590234442608382], [0.03462514096128136, 0.03462514096128136, 0.020775084576768812, 0.07617531011481897]]
WANY21-1_SAMN17126033_MAG_00000053#WANY21-1_SAMN17126033_MAG_00000053-scaffold_1INDEX2_24	MKNFNNDYYVGFDIGTDSVGHAVADTDYNLCKFKGNAMWGVDLFEKSNSAAERRTLRSARRRGLRKRNRIEWLQMLFDEEISKVDNAFYQRLKESCLYLDDKSSNVPYAVFADGNYTDKEFHTDYPTIYHLRKELIKSSQPHDIRLVYLALHHIIKHRGHFLFDNMGSDFESESSFETLFDDLKLYLKEEYEIEFECNDSLRFSEILKDKTLKKTAKSSESYKLFGYSKRNNPYETALIDLMCGRKVKFSDMFGDKSFDSEEVNGITFESGYDDNENTYRDLLQEKFELIEKAKAVYDWAILADILNGEKYNGKNYISFAKVKTYEEHSSDLKMLKDFVKERCKSLYGEIFRITKDKLDNYTAYCGKYKENGRNGVIQYRTNQADFCKYLKKKFEKLDKTGYEEMFDKIENGTFMPKIVVKDNGVIPMQVNRSELKAILKNASTYLEFLNKKDENGISVSDKIVKIFEFRIPYYVGPLNNHSLKFWLVRSDEKIYPWNFDSVVDIEQSAENFINNLTSKCTYLPTKDVIPKNSILYSAFTVLNELNNLRLDGKKPDVSLKQAIFNDLFMTHKKVRRKDLLNYLKSEKGITPDITGIDGDFKSSMRSAIEMSQFNLTDSEKEDAIKAITVFGDDKKLLRKRLKRQLGSKLSDEDIMRISKLKYKDWGRLSKEFLTEVYNVDKNTGELQFNIIHALWQTNDNLMELLGSKYGFEQSRQNYLDGIQTGQSLEKMVENLYISPAVKRPVYQSLKIMHEINKIQGHAPKKIFVEMTRKDGVKGDKGRKESRKTKLVDLYKKCGEDSGELWESLEKTPDDEFKRDRLYFYYTQFGKCMYTGEPITLSELYNQNIYDVDHIFPRSKVKDDSLDNRVLVKKQVNAHKDNTYPLDSSIREKMKGFWHFLMDKGLISKKKYERLTRATELTDSELSDFIARQIVETSQSTKAVASLFKELYPDTEIVYVKASLVSEFRDESRGFGFLKCREVNDFHHAKDAYLNIVVGNVYNERCTHNKSIFIKGLQTKTYSLNKMFSFNTPNAWSIDDNKSIKIVRKTMNKNNIRFTRYALTRNGGLFKMNPLKKGRGQAPLKQNSPLSDISKYGGYDKPASSYFSFVKYEGKKDKEMRQLVAIDSYIKARYEANPEKYLSENLGLKNPVVLIPVVKYNACIEIDGFRMHISSKSSGGKQIVYKPAMQLTVSYDTEKYIRNIVKLNSMPENYNIKELDKVSTDENLKLFDILTSKMTDTILKVKFGDMGVKIASHRDAFEKLDVRKQCFVLAEILKIIHSNVVTGDLSFIGESKKSGVVSTNSVLSEVKGVKSIYLVHQSVTGLFEKKIDLLNI*	[[0.008714821663599392, 0.005809881109066262, 0.005809881109066262, 0.008714821663599392], [0.2572623513863328, 0.0, 0.15435741083179969, 0.10290494055453313], [0.0, 0.5, 0.0, 0.5], [2.0, 0.0, 0.0, 0.0], [2.0, 0.0, 0.0, 0.0], [0.10780719051126382, 0.10780719051126382, 0.0, 0.8624575240901106], [0.04780719051126378, 0.02390359525563189, 0.04780719051126378, 0.11951797627815945], [0.2572623513863328, 0.15435741083179969, 0.0, 0.10290494055453313], [0.11951797627815947, 0.04780719051126379, 0.04780719051126379, 0.023903595255631894], [0.03136144672850342, 0.010453815576167808, 0.03136144672850342, 0.03136144672850342]]
WANY21-1_SAMN17126133_MAG_00000036#WANY21-1_SAMN17126133_MAG_00000036-scaffold_11INDEX1_28	MEIMKQKFYVGLDMGTASVGWAVTDDKYNIIKRHGKALWGVRLFKTANTAEERRTFRAARRRTQRRKQRMELLQEIFGEEISKTDIGFYQRMKESKYWFEDKRDINGKQPELPYALFVDDGFTDKDYHEQFPTIFHLRNVLVNEWTQKYDIRLVYLAIHHIIKHRGHFLFEGKKMSEVTDFGSAFEAFCKVASDNDIEITVDEEKLKDIEDLLKSRQKSKTAKKQELGKIIAGADKQKKALAALITGCTVKLSEIFADKALDDGERNKISFADSNYDEYIANVEETLAERFLLIAAGKALYDWAVLSDILEGSTYISEAKVKIYKKHGDDLRKLKGLLKARPDEYKLIFGLPEKQANYSAYIGMVKKNGKKVPIDKKCTKADFYLFLKKTLNKINFEDEKEREIAESIINEIENETFLPKQVISDNGVIPYQLHEAELDRILKNAALYYPFLSEKDDEGYTNTDKIKELFKFRIPYYVGPLNTYHSDKGGNSWAVRKQDGKIYPWNFESKIDAEESAGKFIGRMTNKCTYFIGKDVLPKESLLYSRFMVLNELNNLRIDGEKVSVEIKQAVYENVFKKYQRVTGKKVKDFLIRSGIIGREQELSGFDQNFKSSLKAYHDIKQIAGDIDLSQNQKEDIIKDITVFADSQKMLKKRLKIKYPQLSDKQVTKLAAKKYTGWGRLSREFLEEVESVNKETGEVLNIISALWETNENLMQLLSNKYDYLSEIKRLNDEAEDKSDVVTYDDVQKLYVSPAVKRPVWQTLKIVEEISKIMGSKPERIFVEMAREPGQKGDVKVSRKSRLLEKYKYCRKEAPEIYENLVKEDDNKLRSDKLFLYYTQMGRCMYSNEVIDIEDLFTNRYDIDHIYPQSKVMDDSLDNRVLVKRELNSNKTDVFPVPKEYMDKAKTLWDMLKKKDLISKEKYHRLTRRDGFSENELSGFIARQLVETRQSTKAVTQLLTKAYPESEIVYAKANAVSEFRHKFGFTKVRSINDYHHAKDAYLNIVVGNTYYVKFTKDAAWFIRNNPGRTYNLKKMFEQGTVSRGGETAWVSGEDGTIFTVKRVMGKNNILFTRKVYEVRGGLFDQQIMKKGKGQIPVKNNSEDDRLCATEKYGAYNKASGAYFMLVESEDKKGNKIRTLEFVPVYLAKEMEKSEDAAIRYCVEKLELKNPDIRVRKIKIDSLFNVDGFRMHLSGRTGKQLIFKCAEQLILDGESQKILKKTAKVSADYKANKNIKISDKMELTDEMLIKLYELLYKKLKDTVYNIRLSTQVTTLESGKEKFEKLSLLDKCLVIEEILHLFQCQSSGANLSSIGGATTAGKLVLNNEISRCDKVEIINQSITGFYEQVIDLKTI*	[[0.25, 0.125, 0.0, 0.125], [0.5950765586201611, 0.0, 0.42505468472868646, 0.0], [0.5408520829727551, 0.0, 0.06760651037159439, 0.20281953111478318], [1.4540012205550024, 0.0, 0.0, 0.13218192914136384], [1.1249813152930384, 0.0, 0.22499626305860765, 0.0], [0.09860924264041494, 0.0, 0.09860924264041494, 0.9860924264041495], [0.1855895127759169, 0.14847161022073352, 0.0, 0.11135370766555014], [0.08993369672857426, 0.0359734786914297, 0.01798673934571485, 0.0719469573828594], [0.11222545724818388, 0.03740848574939462, 0.03740848574939462, 0.2618594002457624], [0.21526843542429694, 0.0, 0.08610737416971877, 0.21526843542429694]]
WANY21-1_SAMN17126137_MAG_00000065#WANY21-1_SAMN17126137_MAG_00000065-scaffold_9INDEX1_10	MDGNYYLGLDMGTSSCGWSVTDEEYHVLRRHGKALWGVRLFEGAKTAEERRMHRTGRRRLDRRGWRINILQELFAEEVSKIDPGFFLRMKESKYYPEDKRDINGERPELPYALFVDPEFTDKDYHREFPTIYHLRKWLMGTKEVPDIRLVYLALHHMMKHRGHFLLSGDIEQVKEFKNTFETFIQNVKDEELDFDLEITEEKISYIEEVLSNKNILKSTKKSRLVKELGARTKCEKAVITLLTGGTAKLSDIFANEELDENERPKISFADNGYDEYIDSVEAELGEQFYIIASAKAVYDWSVLTDILDRCTSISEAKIKVYEKHKADLRLLKEVVRENFSKDIYKKIFVVSDAKLANYPAYIGMTKVNGKKTALGGKQCSREDFLKYLNKTIVEKLPESEEKTYLKNEIETDQFLPRQVTKDNGVLPYQIHKYELQKILDNLSARIPVIAENKEKLIQLFTFRIPYYVGPLNKVKEENEQKYTWAVRKSEDKIYPWNFTDIIDVEASAEKFIKRMTNKCTYLIGEDVLPKDSLLYSKYRVLNELNNVRLDGKEISVELKQKIYEGVFCKRRKVRQKDLKNFLLREGIAERDVDITGIDGDFKASLTAYHDFKEKLSGIDLKQSEKEEIIQNIVLFGDDKKLLKQRLGKLFPKLTDKQKSSIAALSYHGWGRFSKKFLEEITIPAPETGEVWNLITALWETNENLSQLLGKKYQFSDQIKEYNEEQNNPTLSYKTVEEQYVSPAVKRQIWQTLQVIKEIKKVMGKEPERIFVEMARESQESKRTESRKKHLMDLYKVCKEEEKEIYEKLEKHEEQHLRKDKLFLYYTQRGHCMYSGERIEFDDLWDNTKYDIDHIYPQSKTMDDSLNNRVLVKKEYNSKKSDDYPISSDIQKKQGGFWKSLLDGNFITKEKYERLVRKTELTSDELAGFIERQIVETRQSTKVAADLLKKAMPDSEIVYVKARSVSKFRQDYDFVKVRDMNDLHHAKDAYLNIVVGNAYYTKFTKNAVWFIKENPGRSYNLEKMFIHDISRNGKVAWQAGNKGTIKTVRNVMNKNNILVTRRSYEVKGGLFDQQIMKKGKGQVPVKTSDERLHDINKYGGYNKAAGAYFMLVKSTDAKGNEQRTIEFVPIYKKDYIERSKENALEYLREIMKERKLSKPVILINKIKIDTLFKVDGFYMWLSGRTGNRLIFKGANELILSDEETKILKKVIKFTKRKMENKNMKITAFDSINEEELVHLYDVFISKLQNTIYKIRLGLQASTLIDNKGKFEKLSLEDKCTVLAEILHLFQCQSAAANLKLIGGPASAGILVMNSNITKCKQISIINQSVTGIYEKEIDLLKL*	[[0.042904940554533144, 0.042904940554533144, 0.25742964332719886, 0.08580988110906629], [0.3774296433271989, 0.1258098811090663, 0.1258098811090663, 0.0], [0.08580988110906629, 0.042904940554533144, 0.042904940554533144, 0.25742964332719886], [0.5902542453870722, 0.0, 0.16864407011059207, 0.08432203505529604], [1.377903965769647, 0.1531004406410719, 0.0, 0.0], [0.0, 2.0, 0.0, 0.0], [0.4227228934570069, 0.07045381557616782, 0.0, 0.21136144672850346], [0.015356065532898458, 0.030712131065796917, 0.04606819659869537, 0.06142426213159383], [0.008714821663599392, 0.005809881109066262, 0.005809881109066262, 0.008714821663599392], [0.10290494055453314, 0.0, 0.1543574108317997, 0.25726235138633285]]
WENC17-2_SAMN06111958_MAG_00000061#WENC17-2_SAMN06111958_MAG_00000061-scaffold_3INDEX1_14	VCTVKAQGLFLFASQTEVLFVKLTNNRFNIHVREHKMTVKSTLAVDMGGRYTGIFSYTTDSGFPKAKEVRAYVLNMPDNDALTYSMAARTQTRHRIRSQQRFVLARRLTYILIEEKLKRKLSLREKEAISSLLRRRGYSRLESELDLSVLQGVESGFFKYFLPNFDEDENLLTQWTSLTDGYLQNNSDSRRQIQIFLESSKDSKEFLTVVKSQHQDTKEYKNALKVMRDDAESMIEQSMFGHKHRRLYLEAIAQDIPRDSRLKPIIEAFSGVEKFHHFIGNISNLQLRALRWYFNDPSMKNNVFDKERLQSVLVRAYQFFHYPKDLTQQRDEVLNAYEGSTDILETLQTLNPELTIPPYEDQNNRRPPLDQTLWLSPRLLDQRYGETWEIWVQNLLRSPLSKGIDENLDTILITTDRKARLLERQSGRLIHYTSQKLYHSYVLQRLLDRTVENDAYLLKTLVSSNRGNSNEIHQAQERLTRDLGSQHIKKFLDFVRQYYDEVDKAKRGLWFIVEKPLMERADIHPPMKNDSVILRLVGNILCVSDLVDLSFWTRKVKGQSTVRSLCTAIEKTRKEYGNSFNYLYQRALYLQSKGKKLSAEDKDFIKLQSNVLLVSDVIAEALDIKEEQKQKFANPFSLAQLYNIIETEKSGFISTTLAAVDENAWRNNLQGKARCVQLCADTVRPFDGALRNILDRQAYEIAKLKAEELLSTELKNQTIDLVVLLESNQFAFSASLAEVKKSANAAAIRQKVAKAQKRQQDRWLSKDERIKSASRGLCPYTGKNLGDKGEVDHIIPRSLSMNYMGSILNSEANLIYCSQEGNQLKLNGRKKLSDLADNYLKVVFGTADRGTICEYIEKSVSELTDAKIVQFELLDRSQQDAVRHALFLEDFSEARRRIIRLLGKINTARVNGTQAWFAKSFITKLRELTKEWCANNQITLAFDLYRLDAQTVSQDYRKKFALINKDWAKPDDKKQPIASHAIDAFCVFAAAKDKRSIANVLGVFDEAAEEQNLKKIARLMPSEVNLISPKRKSILDKNEVGSRALMKEGIFAEHFLPILVRGDDCRIGFDWSESGSVKVKDSDKLFGVLDGLLKQSQKRSVNGFETYTVDRIKAFELLHDVFIRPCSQKMLEQAEVLEKLHYITQNISVASVYDAVNRQFKCREEILKDKDFDIKVDLGNRFGSAKGKITLPAKREWEKLVNRPELKNLIGDKLSDKGSEKTPDGETLIYDIFRSIPVQKLSHKATRRVWSLPKIPSISSGVRIKRKDSNGNDIYQLYMLNDTKCKGFVVNGKGVIDWSSDLVADLYKQPTLTILNGRYLKADQYVRMDQWYEVDCGRDDIIVKMCPGTSRRRYIEITQSKKQFEDWTGYISGSFWNYPVTIKLSSQQITNFVKNSQMPLLGKPRSGQITVITLGNTLKYRYCVKSKNSMMNEAYQKAYLAHFKQ*	[[0.006458794302592064, 0.012917588605184127, 0.01130289002953611, 0.01130289002953611], [0.050045106978761696, 0.050045106978761696, 1.1510374605115188, 0.050045106978761696], [0.106007373720837, 0.0, 1.2190847977896253, 0.0530036868604185], [0.023125691078044273, 0.1271913009292435, 0.03468853661706641, 0.11562845539022136], [0.001150301361750768, 0.0009859725957863728, 0.0009859725957863728, 0.001150301361750768], [0.001150301361750768, 0.0009859725957863728, 0.0009859725957863728, 0.001150301361750768], [0.061470541316654484, 0.061470541316654484, 0.024588216526661794, 0.17211751568663253], [0.001150301361750768, 0.0009859725957863728, 0.001150301361750768, 0.0009859725957863728], [0.006620914337261308, 0.005793300045103644, 0.004965685752945981, 0.004138071460788317], [0.25106813697876856, 0.11587760168250857, 0.13519053529626, 0.0]]
WENC17-2_SAMN06111975_MAG_00000058#WENC17-2_SAMN06111975_MAG_00000058-scaffold_27INDEX1_22	LRVVRDIWKRVEQIDEIHVELGREMKNPSEKRRQMTERMLENENANIRIKALLTEFMNPEYEMENVRPYSPSQQEILRIYEDTVLNGAGDIPEDIEIILKKFKENDIKKRPGKSDFLRYKLWLEQQYRSPYTGEIIPLGKLFTTAYEIEHVIPQSRYFDDSFSNKVICESEVNKLKDNMLGYEFIKKHAGEIVELGFGKSVKIFSVEAYERFVGENYYKAGSKKSKLLMDDIPEKFIERQLNDSRYISRVVKGLLSNVVREEDANGEYESEAISKNVIVCSGSVTDRLKKDWGVNDVWNNIVYSRFERLNRLTESQQFGHWENREGKRFFQTELPLEYQKGFSKKRIDHRHHAMDAIIIACATRNHVNYLSNESASKHARIARYDLQRMLCDKSKTDGGGNYKWIIQKPWTTFTQDVYRTLLDIIVSFKQNLRVINKMTNYYQSYDDGKKVFKKQKKGDSWAIRKSMHKDTVFGQVNLRKIKEVRLSVALESPEKIVDKKIKEKVLQLFAYQYDKKKIEKYFKENASLWKEVNLAKIPVYYFTDESSELLVAVRKNLDTGFTEKKIRESVTDTGIQKILLNHLSNKGDKPELAFSPDGIDEMNRSLVILNGGKPHQPIYKVRVCEPLGNKFKVGTNGNKAAKYVEAAKGTNLFFAIYETDAGKRTYETIPLNVVIEREKMGWLPVPEKNNKGEKLLFWLSPNDLVYLPTEEELMSRILSDKLDRSRIYKIVSFTGNRLYAIPYNVSNMIWDKNEYTQLNKVESTDMKESIKEICMPINVDRLGHITEIIIK*	[[0.019051264826150376, 0.009525632413075188, 0.02381408103268797, 0.02381408103268797], [0.02819967136601599, 0.06579923318737065, 0.018799780910677327, 0.037599561821354655], [1.2743811122003532, 0.0, 0.18205444460005046, 0.0], [1.2743811122003532, 0.0, 0.18205444460005046, 0.0], [1.059327538648319, 0.0, 0.24446020122653514, 0.0], [0.0, 1.1650061122003532, 0.08321472230002523, 0.08321472230002523], [0.25, 0.125, 0.125, 0.0], [0.07311130028352536, 0.012185216713920893, 0.06092608356960447, 0.04874086685568357], [0.0998452780500883, 0.014263611150012616, 0.057054444600050463, 0.057054444600050463], [0.037599561821354655, 0.02819967136601599, 0.018799780910677327, 0.06579923318737065]]
WILK20-1_SAMEA7016622_MAG_00000264#WILK20-1_SAMEA7016622_MAG_00000264-scaffold_5INDEX1_25	MKRILGLDLGTNSIGWALIDSENNAIIKAGSRIIPMDAATLGDFQKGNLKSQASERTDFRGTRRLYERAILRRERLLRVLNVLGFLPEHYREQIDFIEHPGKFLHHGEPLLPYRKTTTGKNEFLFKDSFNEMIADFMVKQPELVKDGKKVPYDWTIYYLRKKALSKPIRREELAWIILNFNTKRGYYQLRGQEEETQTADNEEYKVLRVTNVEKMDEDKKRKGIFWYTITYENGATQRKSGKVAPRSIGDMVEVIVKTTYDKEGNIKTDKEGNPQISISTPQPDEWKLLKKKSENAIKESDKTVGQYIYDELLSKSDTKIRGKLIRVIDRPFYKDELVQILNKQAEFIPELQNKDLYEKCVRELYQQNESHVQSILSKDFTTLFVEDIIFYQRPLKSKKSEIADCPYEHYNYIDIETRELKYKPIKCIPKSHPLYQEFRLWQFIQNLKIYAKEKEVNGKLKADVDVTSEFITSPEDITALFEWLNERKEISQKDFLKYKPFNLGKSAEQYRWNYVEDKTYPCNSTHYNISKRLSSVEGQPCLNNKQEIALWHILYSVDDLIELKKALYSFAIKNNIEGESFVENFIHMEPFDDDYGAYSEKAIKKLLPLMRIGKFWKEEAIDTQTRERIDNIIDGIADDSISTRVREKAIRLTNIDSFQYLPLWLACYVVYDRHSEASDTGKWNSPEDIDRYLKDVFKQHSMRNPIVEMVLGETIRVVRDIWKTYGDISEIHVEMGRDLKKNNQERRDETLRILNNERRNLRIRLLLQEFVNPEYNIEGVRPHSPSQQEILKIYEECALANIGTDEESEDIQLIADNLGNSTKHVSKSEIMRYRLWLEQKYRSPYTGNIIPLSKLFTPLYEIEHVIPQSRYFDDSLSNKVICESEVNKLKDRMLGYEFITKHSGEIIQGQKGVQIKVFDKVQYEEFVKTHYANNRGKMKKLLMEDIPDKFIERQLNDSRYIARKTIEILSHLVREENETEATSKNVIATNGGITDKLKNEWGINEVWNDIIAPRFQRLNNLTGTNDYGEWVERNGKRYFQINIPMEISQGFNKKRIDHRHHAMDAIVIACTTRDHINFLNNQAALSSEKDRRHDLQHKLCTKVKTDDKGNYIWQFNKPWETFTQDVCKELQGIVVSFKQNLRVINKMTNFYWHYENGKKVLARQTRGDGWAIRKSLHKATVSGAVRIQTKKTVRLSEALDNWHLIADKELRKDIKRLIVAYNTFEKKTLLKYYKDRQNKLGKKDISKVEIYYTPVVPDLSASRVMLDTSFDKKKIESITDSGIRKILLRHLANNENDPKIAFTPEGIANMNRQIKELNDGKDHKPILKVRKTESFGLKFPVGEVGTKKRKFVEADKGTNLFFAIYVDEEGKRYFESIPFNIAVERMKVGERVAPDVDENGHKLLFILSPGDLVYVPEEGEHVDEIRETEKIYKMVSASGRQCFFVPFVVASPIHSPLELGPNNKAEKSWDEIMIKNTCLKLQVNRLGIITKIHQ*	[[0.0, 0.19000426823021868, 0.12666951215347913, 0.12666951215347913], [0.19000426823021868, 0.12666951215347913, 0.12666951215347913, 0.0], [2.0, 0.0, 0.0, 0.0], [1.2071376183580047, 0.0, 0.20118960305966746, 0.0], [1.2071376183580047, 0.20118960305966746, 0.0, 0.0], [0.0, 0.0, 0.0, 2.0], [0.06755528863838198, 0.022518429546127327, 0.045036859092254654, 0.022518429546127327], [0.0, 0.17749043043252122, 0.08874521521626061, 0.35498086086504244], [0.014225124310072279, 0.014225124310072279, 0.014225124310072279, 0.0071125621550361395], [0.014225124310072276, 0.014225124310072276, 0.007112562155036138, 0.014225124310072276]]
WILK20-1_SAMEA7016624_MAG_00000110#WILK20-1_SAMEA7016624_MAG_00000110-scaffold_10INDEX1_18	MKKRILGIDTGTNSLGWAVVDKQENGKYSLVSKGSLIFQEGVKVEKGIESSKSADRTAHRALRKQYFRRRLRKIEVLKVLIEFGWCPYLSPEALHQWHVKKEYPMDEAFLSWQRSNDNFDENPYYYRHRCLHEQLDLNEKSDSYILGRAMYHLALRRGFLSNRLEQGDDDETGKVKEGISSLSKSMADAGCEYLGDFFYKLYKEKGNTERIRTRYTDREEHYKKEFYAICKRQNLSAEQISRLEKALYFQRPLKSQRQGVGKCSFESKKARVADSHPAFELFRMLSFVNNIKIKGPQDVELRPLSQEEFEKAKPMFFRKSKPQFDFEDIAKAIAGKGKYQHIKEDGDKPYKFNYRMSQGVTGCPTIASLISVFGDDYENAIAERYTLSDGKTPEQMVSDVWNVLYSFDDKEKLKQWGKDKLQLSDEEAEKFSKLRLTHSFASLSLAAVKKILPWLEQGLIYPHAVLMANVPDIVGGEVWKSRGEAITNKLLSLITNFNPKDVAMTGTLDFCIKDVLKDMCPLNPGATEKLYHPSMIDTYPDAKKNSQGVYQLGSPRTNAVRNPMAMRSLHQLRKVINTLLREGTIDSDTEVHIEYARELNDANKRKAIAQWNKERETRRKKYAEDIRTLYKQECGKDIVPTNDDIIKFQLWEEQDHICLYTGDSIGITEFVGPNPSYDIEHTVPRSAGGDSTLENMTLCSSKFNRDVKKAKLPTQLSNHTAIMERLEEWRKKIEKLRKDADRVKTHSGMDKAVKDRLIQKRHLLKLELEYWVGKYKRFQMEEVPEGFARRQGAGIGLVGKYAGLYLKSLFHKADDRNKSNVRVIKGATTAEYRKMWGIQDEYEKKSRDNHVHHCIDAITIACIEPGEYNATARYYQQLEEYERTKAAKPSFPKPWATFTEDIKAIAQEMLVVHSTPDNMPKHARKYVQTAKGRKLAMGDSARGSLHNDTYYGAIERDGEIKYVVRKLLGSLKESDVENIVDNAVKEKVKQAIAEKGFKKAMEEDIFMNREKGIKIKKVRCFTPTVTNPLHIRTHRDESIKEYKRQFHVTLDGNYCMAIYEGEVKGKMKRTYEIVNMIDAAAYYKKSADLTKQYPIAPENKNGLKYRCSVRTGTQIILLQSDNEEINLADKEDLARRFYFVAVMRSDGRIVLRYNQDARDATTLKKERKSGAYKVGEEYRSEIMLSLSDFHALVEDVDFKINVLGEIEMLR*	[[0.10968046888521676, 0.0, 0.16452070332782515, 0.16452070332782515], [0.22288535166391257, 0.07429511722130419, 0.29718046888521676, 0.0], [0.0, 0.0, 2.0, 0.0], [0.011795117221304191, 0.023590234442608382, 0.03538535166391257, 0.023590234442608382], [0.0, 0.17530126482615033, 0.4382531620653758, 0.08765063241307516], [0.18205444460005046, 1.2743811122003532, 0.0, 0.0], [0.16452070332782515, 0.0, 0.16452070332782515, 0.10968046888521676], [0.03538535166391257, 0.011795117221304191, 0.023590234442608382, 0.023590234442608382], [0.011795117221304191, 0.03538535166391257, 0.023590234442608382, 0.023590234442608382], [0.0, 0.125, 0.125, 0.25]]
CHAT13-1_SAMEA2147114_MAG_00000009#CHAT13-1_SAMEA2147114_MAG_00000009-scaffold_4INDEX1_23	MTKQILGLDIGTNSIGWAVVRGQGDDAQPLQEIVAAGSRVIPVDAGVLGDFERGVSSKSKAAERTAFRQVRRMIERSHLRRQRLLRVLQVMDYLPPHYARCLDRYGKFLPHTEPKIAWSETADGHYEFLFRDAFDEMMAAFRQRNPEWVARGGKVPYDWTLYYLRTKALSQPVSPYELAWILLSFNQKRGYRQARGEQQEDDSRKLEEYKSLKVLSVEDTGEKKGDQTWYRVLLEDGSEYKRLSRNPLPWEGQVRDFIVTTTLDAQGNPKTEKDGRVKRTYRSPKADDWTLLKKKTEAQIAQAHQTVGAYIFEALLHNPSQKIRGKLVHTIDRKLYYDELKAILQAQQPYHAALTDSAVLERCVRTLYQKNEAHARQALCHDLTAFLLDDVLFYQRPLKSQKAPIANCSFESLTYYDRQTGEEKQAPVKCIPKSHPLYAEYRLWQFLDNLRIYQLEGEVDGKKCFDIDVTRQFLPDHEAYARLFDWLYHRENVSWKDLPKYPPFGLTRTTAALYRWNYAQDKSYPCHETWAHMQQCLKKAGLSPDFLTPEREEALWHILYSVSDMQELGRALHTFAHKNGLTDDEAERFAKFFGKMEPFAHDYGACSAKALKKLLPLMRRGSYWSEEALAPGVRERIGQLLAGIDNAALPAKAREALKALHAVSDYQGLSLWLASYVVYNRHAEAKDIVRWETPADIDRFLLNFRPNELRNPIVELVVRETLRVVRDIWTRYGGFDEIHVELGREMKMPAQQRQKLSERMLENERTNLRIKMMLACFQHPEFGVDDVRPYSPYQQEILKIYEEYVLRDVKDIPDDIAAILRKFGESTAAKQPSAKEVLRYRLWLDQKYTSPYTGQIIPLGRLFTRDYEIEHIIPQKRYFDDSLSNKVICESAVNKLKSAQLAHEFISQHHGEVVELGNGRTARILELEDYERLVKDNYSHVRLSHKRRNLLLDEVPEAFIARQLNDTRYISKYVSMLLSNIVRGEDERSVNSTHLIATNGSITTRLKQDWGINDVWNAIVMPRFERLNGMVQTGDHMENVYVKLNTQGHLIPNVPLDRQRGFSMKRIDHRHHAMDAIVIACASRNMVNYLNNESARKGARVTRMDLQHLLCTKTRADANGNYRWVMNKPWPTFTTDVRHALEDIVACFKQNRQVVAPAINYFDHYDPATGKKRRKKQTQGEMQAVRKPLHKATLYGEINLRSIKEVSLKQALEQPQRMVNKDLRHKLQALQAEGLNLKQMTAYFAEHHDEWADVNVKKILIYVYSKEEGKARYFASRAALDQSFTRKIIEHNVADTGIQKILLRHLAHYENAEQAFSPEGIEEMNRHLTELNGGKPHQPIYKVRKYEQANKYAVGQRNCKAAQFVEAAKGTNLYFAIYEAESEPHKRSGITIPLREAVSRLKKGLPAAPETNADGEKLKFVLSPLDLVYVPTSEDLAQGKVQLPLDKKRIYKMVSCTGTECHFLPVNVASPIVRKFEFFSLDKMASALTGEVIKNVCLPLDVDRLGNVHLRQ*	[[0.0038523787984826563, 0.0038523787984826563, 0.005393330317875719, 0.0038523787984826563], [0.07182465527796203, 0.021547396583388608, 0.028729862111184813, 0.035912327638981015], [0.5346307074257449, 0.0, 0.14256818864686532, 0.10692614148514898], [0.5503270046989398, 0.06879087558736748, 0.03439543779368374, 0.10318631338105119], [0.8535553295184701, 0.04741974052880389, 0.04741974052880389, 0.09483948105760778], [0.0517724637493167, 0.12080241541507229, 0.1898323670808279, 0.017257487916438902], [0.18041113327025482, 0.07517130552927284, 0.045102783317563705, 0.030068522211709137], [0.06745511667290263, 0.06745511667290263, 0.011242519445483773, 0.10118267500935396], [0.009669429392889648, 0.016115715654816083, 0.022562001916742517, 0.022562001916742517], [0.01158908590335864, 0.01158908590335864, 0.02317817180671728, 0.01738362885503796]]
CHAT13-1_SAMEA2147216_MAG_00000005#CHAT13-1_SAMEA2147216_MAG_00000005-scaffold_2INDEX1_19	MKYILALDIGIASVGWAVLDKESETVIEAGSNIFPEASAADNQLRRDMRGAKRNNRRLKTRINDFIKLWENNNLSIPQFKSTEIVGLKVHAITEEITLDELYLILYSYLKHRGISYLEDALDDTVSGSSAYANGLKLNAKELETHYPCEIQQERLNTIGKYRGQSQIINDNGEVLDLSNVFTIGAYRKEIQKVFEIQKKYHPELTDEFCDGYMLIFNRKRKYYEGPGNEKSRTDYGRFTTKLDADGNYITEDSIFEKLIGKCSVYPDELRAAAASYTAQEYNVLNDLNNLTINGRKLEENEKHEIVERIKSSNTINMRKIISDCMGENIDDFAGARIDKSGKEIFHKFEVYNKMRKALLEIGIDISNYSREELDEIGYIMTINTDKEAMMEAFQKSWIDLSDDVKQCLINMRKTNGALFNKWQSFSLKIMNELIPEMYAQPKEQMTLLTEMGVTKGTQEEFAGLKYIPVDVVSEDIFNPVVRRSVRISFKILNAVLKKYKALDTIVIEMPRDRNSEEQKKRINDSQKLNEKEMEYIEKNLAVTYGIKLSPSDFSSQKQLPLKLKLWNEQDGICLYSGKTINPNDIINNPQLFEIDHIIPRSISFDDARSNKVLVYRSENQKKGNQTPYYYLTHSHGEWSFEQYKATVMNLSKKKEYAISRKKIQNLLYSEDITKMDVLKGFINRNINDTSYASRLVLNTIQNFFMANDADTKVKVIKGSYTHQMRCNLKLDKNRDESYSHHAVDAMLIGYSELGYEAYHKLQGEFIDFETGEILRKDMWDENMSDEVYADYLYGKNGQISGMRL*	[[0.022050760797311345, 0.010500362284433974, 0.024150833254198138, 0.014700507198207561], [0.020038180003291578, 0.03606872400592484, 0.022041998003620736, 0.058110722009545576], [0.42614140060934763, 0.013316918769042113, 0.46609215691647393, 0.0], [0.03506223809080759, 0.09203837498836993, 0.026296678568105695, 0.1446317321245813], [1.1054619941581958, 0.11241986381269788, 0.037473287937565956, 0.018736643968782978], [1.4526672154962619, 0.0, 0.09223283907912773, 0.023058209769781932], [0.1366151979785294, 0.03278764751484706, 0.027323039595705877, 0.1748674534125176], [0.023209918791840728, 0.010212364268409919, 0.015782744778451693, 0.013925951275104435], [0.004027609880057105, 0.006377048976757083, 0.0060414148200856575, 0.006377048976757083], [0.003740587831810076, 0.003974374571298206, 0.0032730143528338163, 0.004909521529250725]]
CHAT13-1_SAMEA2147589_MAG_00000013#CHAT13-1_SAMEA2147589_MAG_00000013-scaffold_8INDEX1_22	MKKILGLDLGTNSIGWAVVCHSDTDGQTERKWIEMAGSRIIPMDAAILGDFDKGNSKSQTSERTGFRGIRRLRERVLLRRERLHKVLKLIGFLPQHYIDSLDFSNHSGKFQLGTEVKLPWRKNEIGKYEFLFQNSFNEMLADFAKKQPELVAMGRKVPYDWTIYYLRKKALSEKITKEELAWILLNFNQKRGYYQLRGEEEEEKKNRLEDFYALKVVEVEQTDDKKGKDIWYNVHLENGWIYRRSSNVPLDWKDKIKEFIVTTELNEDGTPKVDKDGCVKRSFRMPKEDDWKLLKKKTEADIERSHKTIGCYIYDTLLQSPQQKIKGKLVRTIERKFYKDELKLILDKQQAFHPELQDRELYKACLDVLYPMNVAHKNNVANRGFVYLFMEDILFYQRPLKSKKSLIDNCPYEENQYIDVTTGEIKKAPIKCIAKSHPLYQEFRLWQFIANIRIYQKEKKVDGKLLTDIDVTTEYLSSKDDYVALYEWLCVRKEIEQKTFLKYPAFGLKKEIENYRWNYVEGKSYPCNETRSLILHYLEKAGISSTFLSTKIEESLWHILYSVEDRIELETALRTFASKYQLSCNFVEVFKKFPPFKKEYGAYSAKAIKRLLPLMRMGKYWKVDAIDGNTAERIEKILSGECDEKILNKVREKTIHLSETSDFQGLPLWLACYVVYNRHSEGKEVAKWKSPEDIDIYLKSFKQHSLRNPIVEQVITETLRVVRDIWKRVEQIDEIHVELGREMKNPSEKRRQMTERMLENENANIRIKALLTEFMNPEYEMENVRPYSPSQQEILRIYEDTVLNGAGDIPEDIEIILKKFKENDIKKRPGKSDFLRYKLWLEQQYRSPYTGEIIPLGKLFTTAYEIEHVIPQSRYFDDSFSNKVICESEVNKLKDNMLGYEFIKKHAGEIVELGFGKSVKIFSVEAYERFVGENYYKAGSKKSKLLMDDIPEKFIERQLNDSRYISRVVKGLLSNVVREEDANGEYESEAISKNVIVCSGSVTDRLKKDWGVNDVWNNIVYSRFERLNRLTESQQFGHWENREGKRFFQTELPLVYQKGFSKKRIDHRHHAMDAIIIACATRNHVNYLSNESASKHARIARYDLQRMLCDKSKTDGGGNYKWIIQKPWTTFTQDVYRTLLDIIVSFKQNLRVINKMTNYYQSYDDGKKVFKKQKKGDSWAIRKSMHKDTVFGQVNLRKIKEVRLSVALESPEKIVDKKIKEKVLQLFAYQYDKKKIEKYFKENASLWKEVNLAKIPVYYFTDESSELLVAVRKNLDTGFTEKKIRESVTDTGIQKILLNHLSNKGDKPELAFSPDGIDEMNRSLVILNGGKPHQPIYKVRVCEPLGNKFKVGTNGNKAAKYVEAAKGTNLFFCDL*	[[0.33497167736818273, 0.0, 0.12561437901306852, 0.12561437901306852], [0.027080588464128114, 0.016248353078476867, 0.010832235385651244, 0.02166447077130249], [0.8120567367381207, 0.0, 0.32482269469524827, 0.0], [1.512427125262044, 0.0, 0.1163405480970803, 0.0], [0.8120567367381207, 0.0, 0.32482269469524827, 0.0], [0.0, 1.084688638766168, 0.09039071989718067, 0.09039071989718067], [0.05905546760087309, 0.05905546760087309, 0.13779609106870389, 0.019685155866957696], [0.02251842954612732, 0.02251842954612732, 0.04503685909225464, 0.06755528863838196], [0.027080588464128114, 0.016248353078476867, 0.02166447077130249, 0.010832235385651244], [0.017516133671912393, 0.026274200507868592, 0.026274200507868592, 0.052548401015737184]]
CHAT13-1_SAMEA2157747_MAG_00000019#CHAT13-1_SAMEA2157747_MAG_00000019-scaffold_63INDEX1_10	MLKHRGISYLEDALNEENVTGSYQKGIAINQRESEYMLPCEIQLERFRKYGQYRGEREAENENGEKITLSNVFMTNSYRKEIDKFLNTQGKYGILNQKFIDEYLKIFNRKRKYYEGPGNEKSRTDYGKYTTGKDLDGKYITEKNIFEKLIGKCSVYKEELRAAGASYTAQEFNILNDLNNITVNNKKLTTQQKKDVIEIVQNSDRINMEKIISSCIGEKIEKIEGARIDKNEKNIYHTFEQYNKMRKIFAEKNYDIKELTIEQLDEIGRILTINTEREGIKDAIMESELLHLNNEQINLLIELRYKNSSLFTKWQSLSIKAMREIIPDLYDRNVNQMNILAERGVFKDKINLFENSVYLPKEPVLEEIYNPVVRRSISMTIDALNALIKKYGYPEDIVIEMPRDRNDAEQKDRIKKFQKTRENELKNIKKKIKEEYGIEITDEYFRKHKGLELELKLWVEQNEKCPYSGKYINVQDILYHHELFEIDHIIPLSISYDDSRNNKVLVYKEENQDKGNRTPLMYLSTVNRQYDQHEFMNYVLSTKTLPRKKRELLLNYEDITKIDVLKGFINRNLNDTRYASRSVLNAIQLFFGGKECDTKVRVIRGAVTNQLRIKLNLPKDREKSYSHHAIDAAIMCYSQMGLMNFRNIQNKFIDFENETYLSDERDSCFDNKYYDEALFGQVLKMRKNLLKAEGKPQRSVQSKGVFDEEEKNNGIVRYHHKVDKKPNRGLSNASIYGTRKIDDKIYKIVGYDIRNNKDAEAIINIIKKGKSDNFLMAKHDPETFKNLMEIYEQYKEEKNPFLAYEQETGDYIRKYAKNHNGPIIKKIKYVDSEVGSCIDISANYGYKNGDKRVIMDTLTPYRADVYYNYKDGTYRIIGVKYADFKYSNAKYVLDEEAYALILIKEGLLKIGDSLENISSSGYEYRLSFYKNDIIEYTKNDIVYKERFLSRTMPKVKNYIETKPISAALYEKRNPIGLTNATNICKIYTDVLGNETKIYKEKFKLSVD*	[[0.017889449605493928, 0.022361812006867408, 0.008944724802746964, 0.017889449605493928], [0.17376150785695926, 0.0, 0.14480125654746603, 0.11584100523797283], [0.10977604433190526, 0.0, 1.5368646206466738, 0.0], [0.0654188809359888, 0.0654188809359888, 0.0218062936453296, 0.1744503491626368], [2.0, 0.0, 0.0, 0.0], [1.5368646206466738, 0.0, 0.0, 0.10977604433190526], [1.5368646206466738, 0.10977604433190526, 0.0, 0.0], [0.1918805712310123, 0.023985071403876537, 0.09594028561550615, 0.04797014280775307], [0.009174338571306158, 0.0068807539284796194, 0.011467923214132697, 0.0068807539284796194], [0.0026938412095234075, 0.0020203809071425555, 0.0026938412095234075, 0.0026938412095234075]]
CHAT13-1_SAMEA2157972_MAG_00000046#CHAT13-1_SAMEA2157972_MAG_00000046-scaffold_39INDEX1_3	LEEIAVVLQEINGQINASSGYLGAISDRSKVLYFNHQTVGQYQMAELDKNPHASLRNMVFYRQDYLDEFDRIWEKQAEFHKELTAELKKEIRDMIIFYQRRLKSQKGLISFCEFERLEIVVEKDGKKQTKVIGCKVIPRSHPLFQEFKVWQTLNDIKVLGREKKRNALSASESRALYPEEKEILARELAIKENMKKADVLKLLFENPQELDLNFKQIDGNRTGFSLFSAYSKMIEKYGYEPLDFKKPADEIIGQLRTIFTDLGWNTNLFTIDLTKEGKELEMQPYFRLWHLLYSFEGDNTSTGNGKLIEKIMQLCGVEKEYAVELASLSFQDDYGSLSAKAIKRILPYLKEGNLYDVACEYAGYRHSKSSLTKEEIENKVLKGKLEVLPKNSLRNPVVEKILSQMVNVINTIIDTYGKPDEIRVELARELKKSAKEREELTKAIAKSTREHEEIRKLLQDEFGMMNVSRNDIIRYKLYEELKDNGYKTLYSNQYIPKEKIFSKEIDIEHIIPQSRLFDDSLSNKTLEYKAINIEKGNKTAYDFVKEKYGEEGLQQYINRCESLFNDKKAKLRKLKMEQKDIPDGFIDRDLRNTQYIAKKALAMLNEICRRVVATTGSITDQLREDWQLVDVMKELNLPKYEALGFVETYEDKDGRKIKRIKDWTKRNDHRHHAMDALTVAFTKDAFIQYFNNKNAAQDSGNRNHTNIIGIKTRYFDKGRALPPIPLEQFRIEAKQHLEKLLVSIKAKNKVVTVNVNRTKKRKGENTKIQQTPRGQLHLETVYGSHKQYVTKIEKVNASFDAAKIATVSKRAYRNALLKRLETFGNDPKKAFTGKNALEKNPLYADKYQTIRVPEKVQTVEFETIYTIRKPVDPALNVDKVVDVKVRAILERRLKEYGGDPKKAFVNFWENPIWLNKEKGISIKRVSIRGINNAQSIHVKKDKNGNPIWDENGKQIPVDFVNTGNNHHVAIYRKPVLDKKGQVTFDEDGNLMYELDEVVVPFFEAVTRANLGLPIIDKDYRKSEGWQFLFSMKQNEYFVFPNEKTGFNPKEGDLLNPDNYAMISPNLFRVQTMSKVMYGNNVVRDYKFRHHLETTVKDMKELKDIAYKQYKTLSFGNSVVKIRINHIGQIVSVGEY*	[[0.08056943594065658, 0.04028471797032829, 0.020142358985164144, 0.12085415391098486], [0.10344971619478142, 0.05172485809739071, 0.05172485809739071, 0.017241619365796903], [0.06682874676822727, 0.013365749353645455, 0.04009724806093636, 0.05346299741458182], [0.2186608107925281, 0.0, 0.10933040539626405, 0.14577387386168542], [0.2708700767161492, 0.05417401534322984, 0.0, 0.37921810740260886], [0.12085415391098486, 0.04028471797032829, 0.020142358985164144, 0.08056943594065658], [0.06975483626231718, 0.03487741813115859, 0.06975483626231718, 0.27901934504926873], [0.3164674676740714, 0.05274457794567857, 0.0, 0.3164674676740714], [0.34138718762477194, 0.0, 0.0, 0.7681211721557367], [0.07634299918460057, 0.05089533278973371, 0.025447666394866855, 0.17813366476406797]]
CHAT13-1_SAMEA2157972_MAG_00000051#CHAT13-1_SAMEA2157972_MAG_00000051-scaffold_20INDEX1_16	MKYVIGMDIGIGSIGWSVIRSDADCKRIEDFGVRIFEPGENASDRKSNSQIRREYRSVRRVLRRRKHRKELLKAHLENIGLTTIDRINEYFKHADGDIISLRVKGLDKKLAPEEIAACLINIANRRGYRPFYENEELSQYEKTSLNKTRQFMLSGEYRTSAEMILKNEQFDSEESEYRSYRNRSGNEETVLIERKWLRDEVEKILKKQSEFYPCLNDRNTNAIKRIIFDQRDFEDGPGDKNDPFRRYTGFLESMGQCRFYPDEKRGYRATLTADTYSLVNELSQYSYVDENGCFVFDSALAHDLIASALKNAKFTKSDFNKICKAHGIVPIYGGKGKDTDISRCFKFLKAIKPILEADGFDWETVCNIDTASDPDSILNRIGIIVSENITPARRKKALKNLNILNDDSITALCNYKFGGTSSVSYKYMSGAIEAFLNGDIYGKHQASHIEETATESVKHTKLPVFDKDFEFFKNPVVFRAINESRKVINAIIEKYGSPSAINIEVGSEVSRSFANRTADKNEQTKRMKEKDAAKKAIAELLGVDIASVTSKMIDRYFLGELQGWKCMYSGKEINKEECLRGSKTYEIDHIVPFSLILDNTLNNKALVLTSENQLKKQQTPLMYLSGERRKNFIGTVNELFRAKKIKKKKYAYLLQPDLNDEKMSEWKSRNLNDMRYISRFMVGYLKENLKFDNSSKSEGRWQNVYAVKGSLTSMFRKLWLNETTWGRADKASIKAETYLDHAVDAVVIGNCLPVYVEIAQVNLRLRDIYKSNGRQFVAEYWDCFNKGVEMISRYYNIDKDTVRAFLKKSDRIPSLIPDLREEVDRRFVDHAIYSKYQKEIADHEGKKFKEPTYEEAEQAYRTSMENLYPTDLQFAHSLSMPLISCKPERKFSGKITADNPVKLREIDGKLYTLSKKRIYSAADKDKIKRTDIEKIYTSDANLIAYLIELFDGAKDTATLRDIMKENGISEIRTKNGNAIRKLTLRNICDKDFLKKEIDENNHTYLDTAKYYCVELYKDIKDKLRVQGIKRADIIPQNGKLCLAPWYKQPDNYFKHVMYLQKNDYLKVYKNGKLSFCGYYRSAAGLTNSKVHFIIDNQPEDKEKYITLKLEVKKYPVDILGKIGKKEIKCGEPLSSAKVKK*	[[0.01427857317023906, 0.007932540650132812, 0.012692065040212499, 0.017451589430292184], [0.073391299235913, 0.024463766411971, 0.024463766411971, 0.07950724083890574], [0.4045545500263881, 0.025284659376649258, 0.4045545500263881, 0.0], [0.06201764042515904, 0.13437155425451122, 0.13437155425451122, 0.010336273404193172], [0.0320751106803908, 0.0320751106803908, 0.160375553401954, 0.30471355146371265], [0.2688068404327432, 0.09903409910680012, 0.01414772844382859, 0.08488637066297154], [0.0, 0.39208724890313806, 0.0, 0.6534787481718968], [0.6041180501677532, 0.0, 0.28767526198464444, 0.02876752619846444], [0.223474242957987, 0.026291087406822, 0.039436631110233, 0.13145543703411], [0.08713637341384978, 0.031685953968672645, 0.023764465476504484, 0.11090083889035426]]
CHAT13-1_SAMEA2157977_MAG_00000056#PILERCR_CHAT13-1_SAMEA2157977_MAG_00000056-scaffold_43INDEX1_3	MKRILGLDLGTNSIGWAIINMFIDKEGNESLCGIESAGSRIIPMDATILGDFAKGNKVSQTQNRTKARSTRRMYERGHLRRERLHRVLAIMGYLPVDYLSQLDRYGKFLPNREPKLAWYMDDANIPHFLFQDSFQEMLDTFKKYNPSVVAGSHKIPYDWTIYYLRKKALYQKIQKEELAWILLNFNQKRGYFQLRDEVAEQASTKTRQYFDRQQVVDIIDTQEIYKGMKVLRVVLSDGTQGKIFKKEIPDWIGQVKDIIVTVDIDKEGKDKYDEDGSLSCRLKVPSETEWETEWILVKEKTQYDLETSGKSVGEYIFDTLLHNPMQKIRGKLVRTIERKYYKEELYRILAKQKEFHSELNDRKLYERCLEELYPNNPSHRNLMAAHDLSYFLMNDILFYQRPLKSKKSLIDNCPFERHEYIDKVTNERKFAPVKCIAKSHPLFQEFRLWQFVSNLRIYQKEKEVNGRLMTDVDVTQEFLRNEEDYVALFDWLNERKEIKQEQFLKYPVFGLKKDAGQYRWNYVEDKSYCCNETRALMLVRLEKAGVSRDFLTLEREEALWHILYSVSSKQELKLALSSFAKKNDLDIKFVDAFVNTPPFEKSYGSYSAKAIKKLLPLMRMGHYWKADAIDVHTRERIDKILTGECDEGIRNRVREKTLHLVDLPSFKGLPLWLASYIVYDRHSEAEEFCRWKSSQDIDEYLKTFKQYSLRNPIVEQVVLETLRTVRDIWKQVGRIDEIHVELGREMKNPSEKRKKMAQKMLENENTNLRIKALLVEFMNPELGIENVRPYSPAQQDLLRIYEEGAWNASNADDGLRDEMLGILKKFNESDAKKRPTPSDIKRYRLWLEQKYRSPYTGAVIPLSKLFTPAYEIEHVIPKALYFDDSFSNKVICESEVNKLKDKQLGYEFIKKHHGEKVQLSLGGVVEILSVDAYEQFVKENYSQNRTKMKKLLMDEVPEQFTERQMNDSRYISKLVVSLLSNIVRDEEEQEVQSRHVVVCTGGVTDRLKKDWGVNDVWNKIVLPRFERMNQQTGTSDFTSVNTNGRMIPAMPLHLQKGFSKKRIDHRHHAMDAIVIACASRNIVNYLNNQSAGENGKASRYDLQHMLCTKTQDGDGYQWVVNKPWETFTEDVYETLKDVIVSFKQNLRVINKTSNYYQRKENGKTILSKQDKGDNWAIRKSLHKETVYGEVNLRKISNATLKAVLTNPKVIVNKDLKRKLIEFISQGYSEKQIKNYFEEHKDSWREVNLKKIPVYYFTKDTKERFFASRKPLDESFNKDAIGSITDTGIQAILLRHLEEEGDDPKIAFSPEGIERMNKNMVRLNEGHQHQPIYKVRKYEKGDKFAVGTKGNRSSKFVEAAKGTNLFFAVYEQEQFDPNNGEIVKKRTFATIPLNVVISRQKRGECSAPADGNGNLPLFVLSPNDLVYVPTWEEVKSGQLPANPHPDRIYKMVSSSGNQCFFIQYGVSGMLWDKNEFSALNKMERSITGEMIKEICIPLKVDRLGHVAYKL*	[[0.005809881109066262, 0.008714821663599392, 0.008714821663599392, 0.005809881109066262], [0.047807190511263795, 0.11951797627815948, 0.047807190511263795, 0.023903595255631897], [1.0224575240901104, 0.0, 0.2556143810225276, 0.0], [2.0, 0.0, 0.0, 0.0], [1.377903965769647, 0.0, 0.1531004406410719, 0.0], [0.2556143810225276, 0.0, 0.0, 1.0224575240901104], [0.11951797627815945, 0.02390359525563189, 0.04780719051126378, 0.04780719051126378], [0.07045381557616782, 0.21136144672850346, 0.4227228934570069, 0.0], [0.03136144672850342, 0.03136144672850342, 0.03136144672850342, 0.010453815576167808], [0.015614381022527563, 0.015614381022527563, 0.015614381022527563, 0.031228762045055126]]
CHEN20-1_SAMN11273794_MAG_00000082#CHEN20-1_SAMN11273794_MAG_00000082-scaffold_4INDEX1_15	MKKDYILGLDIGISSVGWGLLELDDNNNPYKIIDVGSRIFTPGEVEKTGDSRAKERREKRGARRISRRREFRLDRVRNLLYEEGYLKGNITSNIVSAKNEELSILFDNMINNYYLNKNTNPYKLKVEALDRKLTDEELSIILVHYAKKRGYKSNREEASDKESGKVLTAIKENEKIMKDNNYRTISEMYIKDDKFKNKIKNSPNDYKISVTNEMYLEEINKVLDSQIKFGLITDDFKNQYLEIYNSRRSYAKGPGGNSPYGGDLIERMTGKCNFDGNPRAPKRAFSSEIYVALTKLVNLKYKVNDGEYIKLSEKEIKNIIEKAKEKKSISYKDLTKMIGNNIDFKDLTLSKKEYIKLIEELKKKLNIKKDTKININELSSEDKELYNKLCNDKLLSKTLIELKGYHILKDSVIKAYSKDIWDEVKDNMYLLDDLALYCTNYKVNEDILNKIKESENIDNIFNDIHFVELLPNFKDHLMLSTELIRKLIPIMYGGNTYDKAMNILEYNHSDINGDKEKKDLLVPICVDDNITNQRVIRSLTQTRKVINSIIKKYGMPKIINIETARELAKSRQERNEIAKNNVEKQAENEKIKNQLVELGLFVNTDKISSTDLLKYKLWKEQNEFCGYSMKKISIEDLFGNNIVQIDHILPYSRTYNDNYLNKTLVYTKENQEKGNRTPYEWFGKTDKWDEYETYINNLTISQKKKDNYLLKKLDFDTEREMRSQNLNDTKYISKELSSLIKAYLNVEKVNMYPGAITAKLKARWGFNRLTHSYLSKNYILPKNIKEDINKDRDNHLHHAMDALVIASITPSLQQKITLYEKFSRYIDGLTELQIKNISYIKIEDSEGQYYNDDTGEVETIDIREYIKQQLAENNIYYNRHNISKLEFPLPYENFDKEAKLRVYEQDLDTLKWNLKSYNTYTQKDIDNVHTLIPSIAKTKVSGKMHEETYYGIKEIGKDEDKKIYKTLRTPIEKVKRKDLDNIPDRLGGSKDVYESLVEWFGDYEVGEEVLKANGNKYPVSKSDKEHKEIKKLKLYSEYKNTGHMINKSNVEKGGIYRIDVFKSKDKEDDKLYFAAYDILEIKKINTLKEKNRVDDNFNIKLDYGQGKNSKIMSYTDIINNYDLYISLNKNDLIKITTNDGKESVAYVVGCSSGMLEVKSKLGDGYDIIKTDLNENNIFNKKLDRYQITVSTIKEIKKLSISVLGEISGL*	[[0.06490480772518725, 0.027816346167937392, 0.018544230778624927, 0.06490480772518725], [0.062446789382901616, 0.012489357876580323, 0.09991486301264259, 0.062446789382901616], [0.07417242533470263, 0.0, 1.2609312306899447, 0.07417242533470263], [0.05719563346499479, 0.17158690039498437, 0.0, 0.8579345019749218], [0.08960672374109001, 0.0, 0.0, 1.6129210273396202], [0.17336850939840917, 0.0, 0.0990677196562338, 0.1981354393124676], [0.07417242533470261, 0.0, 0.07417242533470261, 1.2609312306899445], [0.09580618252860308, 0.02737319500817231, 0.02737319500817231, 0.10949278003268924], [0.2549187477204278, 0.0, 0.19827013711588828, 0.08497291590680926], [0.09520310337388961, 0.021156245194197693, 0.042312490388395387, 0.042312490388395387]]
CHEN20-1_SAMN11273970_MAG_00000018#CHEN20-1_SAMN11273970_MAG_00000018-scaffold_2INDEX1_1	MNLRNVGEYNIGLDIGTGSVGWAVTDAEGEICHFKGKPTWGSRLFPSALPASEARVHRGQRRRYTRRKWRLSLLQELFASEIEAVDSDFFIRLNQSHLFPEDRQKGHKDYLYTLFNGSSFDEKAYFEKFPTIYHLRKWLMETDEKADPRLIYLAFHNIVKHRGNFLQQDNPGLNSENANVKGSVEEFCQQLQEYCDNLDIPCTVQDHVDEIDKVMRDTHSTKSRIQERLQPLLGIGACDFIDKSAVKKMTKALSAALVGLSAEMADIFFLIDEKPEEVKTKIYLSKDEDVETFGESCPDDARPLFETMNKVYSSFVLQEILSSCPGETLSVNKVKDYERYGEDLKLLKELVKEYVPEKYDEFFRGEFYEPSELHPQKYVYNKAKAKGYTRYNEVRGSAYDDFKKEVEKLFNGTAAVEDSRYLDMIERFREEKFLRRLKTSDNGAIPFQLHLEEMDGIIKNQVGFYPFLGEKKKELDSLVTFRIPYYVGPLTQKNARKDNKGNNRFSWSSRIKGKEHEAIKPWNWEEIIDKDRSATEFILRMTGTCSYLQGEPVLPRCSLLYEEYCVLNELNGAHFTQDGDREHRFDYQDRSDMIKELFRKGKVSYKKVQDWMSQRGNSNVRVSGGQGEKGFESKLGSYVFFAKDIFGVEEISERDFPMIEEIILWNTIFEDRDILKEKIKRNYGDRLSDEQIKKIVRKRFTGWGRLSKKLLCDIKVDTDNGPFSIMDVLREGNPNNTGLSRAMVFMEIIRDSNLGFDKRIDELNKEAMIGTTGLAIEDLPGSPALRRGVNQALGIVEEIVHIAGHAPSNIFIEVTREEDGRKKGQRTKKRYQALEEAMKKLHEEAPEFWDAATSSQLAERAKESADLDEKLTLYFMQGGKSLYSGASLDIGQLSSYQVDHIIPQSYIKDDSFENKALVLASENQNKSDQMLLPAEMRRKMRPYWDALLSAGLIGKKKHANLLRDHIGEKQMKGFIARQLVETSQIMKIVQGFLGERYTETSIIPVKAGLSHELRERIGLVKCREANDFHHAHDALLAAEIGRFIQKRHSGMYTNPIGYTQVMKRFIKNESDAVRKGHEPGTSPFVISSFMTSGFDEETGELFKDDWSASYEVAKLKSYFNYRQCFISRMPEETSGAFWDQTVYSPRDTKKNMALPLKKGLDPKKYGSYSREQYAYFFIYKAFKKGKQVLEFAPVPVSVAAEVKQDSNALCVFANRLAEEAGFEFVEIVRPKIYKYQLIEMDGSRLYLTGKKEARNGVQFALNVRETVIAQAVFGGKCDDISALDDLFLVVVESLSKYSPKLFSALKIDEWKDKFFALDANQRQDVLKVLFSIGGAKANVADLESVGESKYAGQIHPTYSKVLNATGITFVDQSITGMFERRTHVGL*	[[0.016501109859765523, 0.24751664789648287, 0.07425499436894485, 0.09900665915859315], [0.8283757630788395, 0.09632276314870228, 0.05779365788922136, 0.0385291052594809], [0.9123436434729963, 0.04147016561240892, 0.10367541403102232, 0.04147016561240892], [0.05263207817411241, 0.06579009771764052, 0.07894811726116861, 0.5000047426540679], [0.06625744393787782, 0.0421638279604677, 0.015058509985881322, 0.03614042396611517], [0.012462943683826054, 0.008797372012112508, 0.006598029009084381, 0.010996715015140636], [0.014579772580924312, 0.05102920403323509, 0.026729583065027904, 0.036449431452310777], [0.008841839481944735, 0.015272268196086358, 0.008841839481944735, 0.009645643071212438], [0.01121589707246778, 0.006308942103263127, 0.01121589707246778, 0.008411922804350836], [0.004230370424601876, 0.004532539740644868, 0.0030216931604299118, 0.004230370424601876]]
CHEN20-1_SAMN11273975_MAG_00000023#CHEN20-1_SAMN11273975_MAG_00000023-scaffold_66INDEX1_2	MTHSIRYILKGEPMNLRNVESYQIGLDIGTGSVGWVVLDGEGDLCRFKGKPTWGSRVFPSADTAADARVHRGQRRRYDRRRQRLDLLQAFFAEEMAKVDPEFFVRLNQSRLFPEDRDPSHADYRWPLFNDADFTEADYYMRFPTIYHLRAHLIESGEKADIRLVYLALHNIVKHRGNFLYQDNPTLSARNANMSETIEELCRTLDDWCDKHAIECVCKRDALEQILIDASLRAAEKRERVESALGIEKEYKKLAKAVSAAVIGYAAEFSHVFFVDAEASKFALSNDEKAEAYACPDEGRDLFEAMRKVYSSYVLMGILSEAQGETFSFCKVREYDRYGCDLETLKDLVRTYGSERYDEFFRGSFYEGTHDYDPSKAQGYTKYNLGTKKLSHEDFLKEVQKLLKDIGAQTDKRYAAVERAIESGTFLRRLKTSDNGTIPYQLHREEMLAIIERQSPYYPFLASERDMLESLVTFRIPYYVGPLTRKNAAVDDKAELRFAWSSRKPGKEHERVYPWNWEDVIDKDQSAEDFIRRMTGTCTYLKGEPVLARCSLKYEMFCVLNELNGARWTQDGDKSYRFDAADRLGILEDLFAKRKRVTYEAVEKWLAQRHGPEGGKSAGGAYHVSGGQGEDAFESQLSSRYDFCKILEVEELSDADEAMAEDIILWNTVFEDRAILKRKIKLAYSDRLNDVQIGKLCRKRYAGWGRLSSELLCGLRSDTDNGPKTIMDILLEGDPNHARRMGAAMNLMEILHDDLLEFQTKIDERNYERASEAGGMSLDEVAGSPALRRGINQALRIVDEIVRIAGKAPTSIFLEVTRDESARNKGRRTTSRYKALEAALSSLKSQYAGVYDELKGRDAREFDDEALTLYFMQCGKCMYSGKPLDINKLYTYQVDHILPQSYIKDDSLENKVLVYASENQRKLNTLLLDEKLVARMRGFWRTLRDAELIGEKKFNNLTRTSVSDEQMKKFVNRQLVETGQIVKQVQHLLETRYPESMVRPVKAGVSHQLRVELGLAKSREINDFHHAHDAYLACHVGRFVEYRHPDIYDAPLKMAGVVKKFIKMQADSFRKTRKMPGSAGFIVSSFLTSGVDMETGEVLRDEWIADVEAERIARCFDYKNAFISRMPEETHGAFWDETIYSPKTTGKTMGLPLKKGLDPLKYGSYSREQFAHFFIYEAMKPKGNQRVLKFAPVPVRVVSELASNPQALEDYARELARQKGLVFECIRKRKVFKYQQIIIGDSRLYVTGKKEVRNACQFAFARDETALIERLGRGGACSDREMLDVLHVLQEKYARFAPRLAQQMRVLELEDSFVKADPADRCAVLVSLVTIAAAHTNMIDLSSVGGSKYAGCMNVSFSKELSSDGIVFVDSSVTGMFERRYRIGL*	[[0.059385365164591135, 0.2672341432406601, 0.08907804774688671, 0.029692682582295567], [1.1268028720985932, 0.08667714400758408, 0.08667714400758408, 0.0], [1.5368646206466738, 0.10977604433190526, 0.0, 0.0], [0.2242830580399261, 0.056070764509981524, 0.5607076450998152, 0.0], [0.2242830580399261, 0.0, 0.5607076450998152, 0.056070764509981524], [0.03113902906804014, 0.24911223254432113, 0.03113902906804014, 0.1556951453402007], [0.029692682582295567, 0.2672341432406601, 0.08907804774688671, 0.059385365164591135], [0.0654188809359888, 0.0218062936453296, 0.1744503491626368, 0.0654188809359888], [0.019627515886782656, 0.11776509532069596, 0.03925503177356531, 0.11776509532069596], [0.0, 0.5053693118626361, 0.15161079355879084, 0.10107386237252722]]
CHEN20-1_SAMN11273977_MAG_00000037#CHEN20-1_SAMN11273977_MAG_00000037-scaffold_16INDEX1_20	MSRYVLGLDIGITSVGYGVIDIDNNLFVDYGVRLFKEGTAAENETRRTKRGSRRLKRRKSNRLNDMKNLLKENELYFEDYRNYNPYEVRVKGLKEKLLPEELCTAIMHITKSRGTTLEALADESQDDEGTKATLSKNAKELSNGKYVCEVQLDRLNNNHRIRGAENNFKTEDYVKELKEILKHQDLNEELCNQIIEIVSRRRRYDQGPGSEKSPTPYGSYRLVDGVLKHVNLIDEMRGRCSVYPDEFRAPKQSYTAELFNLLNDLNNLTIKGEKITVEEKEKVVAFVNEKGSITVKQLLKLLDAQEDEVTGFRIDKNDKPLITEFKGYSKVLKVFKKYNQQELLEDKLIVDQVIDICTKSKGIDERKKDIKELYPEFDNELIEELASIKGVSAYHSLSFKAMHMINKEMLTTEMNQIQVLHEIEMFDKNRKSLKGKKNIEPDEEAILSPVAKRAHRETFKVINALRKQYGEFDSIVIEMTRDKNSKEQVKRINDNQKRFKNENDQVDEIIKNAGIDPERVNGKTKTKVRLYLQQYCKTAYTQQDIDLHTLIFDDKAYEIDHIIPISISLDDSLSNKVLASRLENQQKGNLTPMMAYLKGKFTDGNLERYKLFVNSNKNFNHKKRSNLLDEQDITKEDVARKFINRNLVDTSYACRTVLNTLQHYFKDNEIDTKVHTIRGQSTNIFRKRINLQKDREQDYFHHAIDALIVASLKKMNIVNSYLMHYDYSDLYDEETGEVFDVLPDKQFIDQRYISFISDLKNIYQESNQYNLGYITQEQMHYPLIKVSHKIDTKPNRQIADETIYSTRNIEGQDMLVEKIKNIYDPKEKKAIELVNNIINDDTDKYIMKHKDPQTFEKIKEVVLNHFNDYKDSKEYYVIDKKGKYSLKEESPLTSYYNENGAITKYSKKNNGPAITSMKFYSEKLGNHLAITSNYNANNKKVILKQISPYRTDFYLSPEGKYKFVTIRYKDVFYKETIHKFVIDENWYHEEKTKKGIQDGWKFVCSMHRDELIGLIKPEGKKFVYDASINGGQTQYHDGKHYEILKFTATNNDKANMFEVKPINTNCSKRLMPSVGTFIKIQKFATDVLGNMYEVKDNRLKLEFD*	[[0.3379800849404715, 0.048282869277210205, 0.14484860783163062, 0.024141434638605103], [0.0, 0.2705705624866459, 0.0, 0.9740540249519254], [0.4127842563678532, 0.0, 0.34398688030654434, 0.034398688030654434], [1.666243012581481, 0.0, 0.07573831875370368, 0.0], [1.4369216610016935, 0.0, 0.1368496820001613, 0.0], [1.666243012581481, 0.0, 0.0, 0.07573831875370368], [0.2071231591693787, 0.03186510141067365, 0.07966275352668412, 0.047797652116010475], [0.13830715685685427, 0.03457678921421357, 0.03457678921421357, 0.05762798202368928], [0.1859411561788174, 0.015495096348234785, 0.07747548174117393, 0.07747548174117393], [0.04127663759155406, 0.011793325026158302, 0.03537997507847491, 0.047173300104633206]]
CHEN22-1_SAMN21566155_MAG_00000088#CHEN22-1_SAMN21566155_MAG_00000088-scaffold_10INDEX1_7	MKYSLGLDIGTNSCGWSVINLDKKRIEDLGVRIFDGAENPKNGQSLATPRREKRGMRKRLHRRRIRLNFLKQFFVQQKILSRQQIESLLTPHKNQIDPYIVREKALSEKLTPEELFVALYHISKRRGYKSNRRTESSNDSSENKKTLSAITANQEFLKEYQTVAEALNHADKFKAHKRNKPDDYSNSFARADFENEITKILSKQAEFYPALNEENIKDLLYRPNFGVFFQRRFLTPKQIEEMRGKCQFEKDKPRAQRASYSFEFFRLASDLVHLTYNMGNKLTIDEIAACIEKAKELSVLKYSHIQKILAEDVEDEINFDYVRGLKRKDLIKDETEAKKKALEQKLGELKFYHAIKKALKDQPAEWKDIESNIELFDNIGFVLTANKEDDSVREELEKLGLKPSVIDGISNIKQSFAGFGHLSLEALRKITPFILQGETYDKAVVDAGYIFTAKLSGDSNRLPALSKEENNQITNPVVKRAISQSIKVVNAIILKYGTPTRLHIECASELAKSFEKRNEIIKTQDENRENNKKIIARLKDEFHVLSPTAMQIIKFKLYEQQDGKCLYSGSPIDLNRLFSDEHYCEIDHIIPKSRCGNDSMINKVLVLNQENQEKRNQTPFEAWGSDEKRWQSFIARVESNPKIFAKKRARLLAKTPPKEDWNARALNDTRYITRFLSNYFKQNLKFADHTDGKKVVYTPTGNITSYLRHVWHIGKKDRSENLHHAVDAVITALVTDEVVRQCALMNKMIELGAKYKTKGINLANYQNGMLAATDPVTGEIVDLAKYEEVRESVLPWPNFDHEVRFRTTPLACFITENTKDKKKAEADQLSEEAKTHLQNVSINTLAEWRDQFREIYKDQYEEFRSSIHPIFVSRMPKRKGIGSLHDETIRSPKGILIDEKTGIISVNPNRSSFIRKRLQDVKIADLENSILKQSDKVLYQQLKSLLEANGDDPKKAFKEPVYKNNVKFDKNGHPLSPVTTIKVNDDKRVKSGISLNHGTQFVNNGSMVRLDIYQKDIKGEKKLFYVPIYTHQVRNGSNRILPTTCGYDFIDNTFTKLCSVYPNDYLIMKKGDEISQGYYIGFDTDSARISYVSNLLSGNSVFNRVSGRSLTEVYRFDISVLGDNYPWEKMY*	[[0.0017580205041359404, 0.0019533561157066004, 0.0021486917272772604, 0.0023440273388479205], [0.013963474309302866, 0.00837808458558172, 0.018152516602093726, 0.018152516602093726], [0.07353883770939261, 0.14707767541878522, 0.00817098196771029, 0.11439374754794407], [0.05696050321595614, 0.10356455130173842, 0.031069365390521526, 0.025891137825434604], [0.03341491709418838, 1.2697668495791588, 0.03341491709418838, 0.06682983418837676], [0.0, 1.451519748513532, 0.037218455090090564, 0.07443691018018113], [0.4394887669726449, 0.04883208521918276, 0.17905097913700346, 0.016277361739727585], [0.015233551831579383, 0.015233551831579383, 0.00830921008995239, 0.019388156876555575], [0.024734956935635, 0.01813896841946567, 0.009893982774253999, 0.01648997129042333], [0.028516810029895413, 0.0207394982035603, 0.015554623652670223, 0.044071433682565636]]
CHEN22-1_SAMN21566156_MAG_00000111#CHEN22-1_SAMN21566156_MAG_00000111-scaffold_2INDEX1_10	MTQKVLGLDLGTNSIGSSVRNLDLSDDLKGQLEFFSSDIFRSSVSKESNGREYSLAAQRSAHSRSRGLNEARRRKLWATLDLLIKYGFCPMSPDSLIRWRTYDKRRGFFREYPIDDKNFNAWILLDFDGDGKPDYSSPYQLRRELVTRQFDFNQPIERYKLGRALYHIAQHRGFKSSKGETLLQQETNSKQSLTDETTDVAGEMKASEEKLSKGLSTYMKENKLLTVGAAFAQLEDEGVRVRNNNDYRAIRSQFQREIETIFKFQQGLSVKNEFYECLVSEKKNIGTIFYKRPLRSQRGNVGKCTLERTKPRCAIGHPLFEKFRAWTLINNIKIRMSEEEQAEQLPMKLRFELYNDCFLAFVRAEFKFADIRKYLEKRLGVHFSYNDKTINYKDSTSVAGCPITARFRKLLGEDWESFRVDGQKQRQAHGKKNASFHTVSYTVEDIWHFCYDAEEPEAVLSFAQDSLKWEKKKAEELVRIWSAIPQGYAMLSQKAIRNINKMLILGLKYSDAVLLAKVPEIVDISDEDILSVTEDYHRVEAQVGHEKQINNIVNALIAKYKSTSEEYRFADHNYDYQLDESDEKDIIKQIESNIGTRKWSLLDADEQTDILQKVRDKYQNFFRSHERKFVESPKLGECFEEYLMKKFPMIEGEQWKKLYHPSQIAIYRPVSAGKDRSALRLGNPDIGAIKNPTVLRVLNTLRKRVNQLLDDGVISPDETRVVVETARELNDANRKWALDTYNRIRHDENEKIKKILEEFYPKRDTISTDDIDKARYVIDQCEVDYFTGSKTYKKDIKKYKLWLEQGGQCMYTGRTINLSNLFDPNAFDIEHTIPESLSFDSSDMNLTLCDAHYNRFIKKNHIPADMPNYDKAVIIDGKEYPAITSQLQRWIDRVERLNRNVEYWKGQARRAQNKDRKDQCMREMHLWSMELEYWKKKLERFTVTEVTDGFKNSQLVDTRVITRHAVLYLKSIFPHIDVQRGDVTAKFRKILGIQSVDEKKDRSLHSHHAIDATTLTVIPSSAKRERMLELFAKIEEINKMLSFSGNEDRTGLKQELDGLKIQLNKEVRACRIGHNVSEIGTFINDNIIINHHIKNQALTPVRRRLRKKGHIVGGVDNPRWQTGDALRGEIHKASYYGAITQYAKDKEGKVLMKEGSPQVNPTIKFVIRRELKYKKSAADSGFASWDDLQKAIVDKELFALMKGQFPAETSFKDACEQGIYMIKKGKNGEADKKLYRIRHIRCNTVQKNALKIKEQTYKSEKEYKRYFYAAVGDLYAMCCYTNGKIREFRIYSLYDVSCHRKSDIEDIPEFITDKKGNRLMLDYKLHTGDMILLYKDNPEELYDLDNVKLSKLLYKINGFENDGLRIRMVNHLVVKEAMGESVKDYTKLPDIIRCGVKTIKFLIMGENRDFVIKNGKINFNHR*	[[0.0, 0.1457738738616854, 0.10933040539626404, 0.21866081079252808], [0.04028471797032829, 0.12085415391098486, 0.020142358985164144, 0.08056943594065658], [0.0, 0.1252463276253722, 0.2922414311258684, 0.1252463276253722], [0.032815195967864086, 0.13126078387145634, 0.032815195967864086, 0.2297063717750486], [0.0, 1.4850059412653027, 0.0, 0.1237504951054419], [0.0, 2.0, 0.0, 0.0], [0.07664897647300148, 0.025549658824333826, 0.025549658824333826, 0.03832448823650074], [0.05274457794567857, 0.3164674676740714, 0.0, 0.3164674676740714], [0.17362284364505604, 0.10417370618703362, 0.0, 0.17362284364505604], [0.017797918800030933, 0.04449479700007733, 0.035595837600061866, 0.017797918800030933]]
CHEN22-1_SAMN21566156_MAG_00000123#CHEN22-1_SAMN21566156_MAG_00000123-scaffold_26INDEX1_9	MITRILGLDTGTNSLAWAVVDRDANGSYTLVKRGDVIFSEGVKIEKGVESSKAAERTGHKSLRVQYARRRLRKIDTLKALVSLDLCPYLSDEQLSQWKAKKTYPLTDDFMLWQRSGSAEENNPYYCRYRCLTQKLDLTDQSQRFLLGRAFYHLAQRRGFLSNRLDTTADSEESGKVKSGIAQLSVEMEKAGCHYLGEYFYQLYRQHGYTVRLRSRYTDREEHYIKEFLAICEKQELDAQWVEKLQRALYFQRPLKSQRKGVGKCTFEPKKPRCAESHPDYEAFRMLCILNNIKIKTPNDTSLRPLNAQEREKIWPLFFRKSKPNFDFEDIAKALAGKNNYACYKDAGEKPYRFNYRMHQGVSGCPVTAQLIDIFGSDWKAGIAETYTAVEKKNGTKTIDEMADDVWNVLYSFSSKDKLKAFATEKLQLDEASATKFANAKLPHGFAALSLKAIRNILPFLRQGFIYAHAVLLAKIPDIVTAAVWDDADKRQQILSGLLEVIENYNPNDRGIEGTIDFCIKSHLQDVVDLRPGAADALYHPSMIEAYPDAKLSKMGVFQLGSPRTNAIRNPMAMRSLHILRSVVNQLLRDRTIDRDTEVHVEYARELNDANKRKAIADYQKDIERKRADYRKRIIELYKEECHKEIEPTDTDILKFQLWEEQNHKCLYTESEIGICDFLGDNPKFDIEHTIPRSVGGDSTQMNLTLCDAMYNRQVKGARLPSQLPNHHEILKRIAPWKSKCEDLRKQLDKIRTYGGMEKGMKDRLIQKRHRLKMELSYWQGKYSRFTMTEVPEGFSRRQGAGIGLVSKYAGLFLKSLFHSADNPNKSNVYMVKGVTTAEFRRMWGLQGEYEKKSRLNHCHHCIDAITIACIGKAEYEKMAQYYHDEELFQWRGTTSKPHFNKPWPTFTEDILAIEQSLLVKHLTKDNMPKQAKKHVRTAKGKYLAQGDTARGSLHKDTYYGAIEQDGEIRNVLRKPLNRFENEAELERIVDQAVKEKIKEAIAGKNFKTAIAEPIFMNKEKGIRINKVRCYVKPSARIKVRQQRDLSSKEYKQYFYVENDINYMVAIYEGELNGKKEREFCVVNNLTAASYFKKSSHEEAGSLIPERSPKNDLPLLYALKRGVQVLLYENSPKEIRFDEPQDLVNRLYEIVGIGLDGNALMIDLRFHQEARRSSDLDRKKGAYKENETLRPCIRLRHTQFKALVEGVDFEFNILGEIKKKDRHA*	[[0.00618365048081169, 0.011130570865461042, 0.011130570865461042, 0.008657110673136367], [0.06988416526705242, 0.06353105933368403, 0.012706211866736804, 0.04447174153357882], [0.11586700386812161, 0.028966750967030403, 0.24621738321975842, 0.043450126450545606], [0.04397074558280415, 0.0879414911656083, 0.06595611837420623, 0.46169282861944355], [0.02195443126564412, 0.052690635037545897, 0.03951797627815942, 0.017563545012515298], [0.0, 1.4746423984244512, 0.052665799943730406, 0.052665799943730406], [0.0373828604203067, 0.9345715105076676, 0.0373828604203067, 0.11214858126092012], [0.018554120442144426, 0.01012042933207878, 0.01012042933207878, 0.011807167554091908], [0.030712131065796917, 0.04606819659869537, 0.015356065532898458, 0.06142426213159383], [0.020421952000361926, 0.04084390400072385, 0.01633756160028954, 0.04492829440079624]]
CHEN22-1_SAMN21566157_MAG_00000056#CHEN22-1_SAMN21566157_MAG_00000056-scaffold_8INDEX1_13	MGKKVLGLDLGVGSIGWCLITLDKDEKPQSILGMGSRIVPLSADDATEFTQGKAITKNKMRTVARTIRKGMDRYQLRREALKKVLREHGMLPDEALIKLPLLELWELRARAATPGEQLSLTELGRVLLHINQKRGYKHAKADEAAEAETKKGKETGYVAQVKGRYQTLKEKGQTIGQHFAGELRANQQTAPRGTYYTYRIKEQVYPREAYIEEYDRIMAVQRTFYPELLTDALIGRIRDRIIFYQRPLKSCKQLVSFCEFEKKEKVIRVKHTNKEGVQELVEKTITIGPKVAPKSSPIFQVCKVWESIHNIRLYHPDGTERKLEQEEKQKLFDYLQKNDKLSLTALRKELKIKPKDKLWCDKLLVNGIGGNTTATILRKALKGYEQYEGLLRFNLTTRDSHEVDEDGVIRPIIDESYQNEPLYKFWHILYSIEYREEMRSALIGQLGIKAEDLDSGLMDALYKIDFVKRGYGNKSAKFICKLLPHLQEGKMYSEAAEAAGIRHSDSMTAQERDERSLLEEIPLLQKNALRQPVVEKILNQMINLVNALKREHGEIDEVRVELARELKMSREEREKTTKNNSSREKENKAIAEKIKEYSITPTKSRIQKYRLWQESAESCIYCGRRVDVVQFLRGEETEVEHIIPRSILFDDSMSNKVCACRSCNQEKGNRFAMEYIQSKGWEQDYIERVDSLFQGKTISYSKRQRLLMLPKDLPEDFIERHLRLSQYISREAQGILRKGIRLVSASEGGVTAKLRQLWGYDNILRDLNLERYRSMGETEVVTVEHRDGQRTDERIKDWSKRKDHRHHAVDALIVACTRQSYIQRLNRVNAEEDRQEMDAFIKEQQEQKPSKKEKLSLLEHWLIRQPHFTTKEVMKHVEEILISFRPGKRTVTRGRNVYKRSGKTDVQRDVLIPRGALSEETIYGVIHAQGKDEVVCKYALQGLKAKDVDYIVDKALQEKVRGRISQYGEKQAFAEPLYLDEAKTQEVRSVRCFTGKDQSKLVPLRYNVEGEAVGFVAPGNNHHLALYRDDDGNVVESIVTFWQAVERARYGLPIVVASPREVMEKALAIPGLPESVLKALPASNLRLMEVLRMNDMFLIGMKDGEIQAAIEGEDYPTLSRHLYRVQKLATHDYVFRYHLETTLDGKDNVGEIPKSYRAQSLKAYVKLNPRKVKIDLLGRISLV*	[[0.02253550345719814, 0.06760651037159442, 0.13521302074318883, 0.04507100691439628], [0.02253550345719814, 0.06760651037159442, 0.13521302074318883, 0.04507100691439628], [0.20281953111478318, 0.06760651037159439, 0.5408520829727551, 0.0], [0.07992899308560372, 0.15985798617120744, 0.0, 0.7193609377704335], [0.0, 1.4540012205550024, 0.0, 0.13218192914136384], [0.0, 0.22499626305860765, 0.0, 1.1249813152930384], [0.028020374332216824, 0.018680249554811214, 0.046700623887028045, 0.018680249554811214], [0.0, 0.0, 0.0, 0.0], [0.013617360990918407, 0.027234721981836813, 0.013617360990918407, 0.027234721981836813], [0.04820381926415538, 0.012050954816038845, 0.03615286444811654, 0.04820381926415538]]
CHEN22-1_SAMN21566159_MAG_00000052#CHEN22-1_SAMN21566159_MAG_00000052-scaffold_2INDEX1_8	MITRILGLDTGTNSLAWAVIDRDDNGDYTLVRRGDVIFTEGVNVDGQPVPSKAAVKSKYKSLRVQYARRRLRKIDTLKVLVSLDLCPYLSDEQLSQWKAKKTYPLTDDFMLWQRSGSAEENNPYYCRYRCLTQKLDLTDQSQRFLLGRAFYHLAQRRGFLSNRLDTTPDSVESGKVKSGIAQLSVEMEKAGCHYLGEYFYQLYRQHGNTVRLRSRYTDREEHYKKEFLAICEKQELDAQWVEKLQRALYFQRPLKSQRKGVGKCTFEPKKPRCAESHPDYEAFRMLCILNNIKIKTPNDTSLRPLNAQEREKVRPLFFRKSKPNFDFEDIAKVLAGKNNYAWIKEAGEKPYKFNYRMHQGVSGCPVTAQLIDIFGPDWKAGIAETYTAAGKKNGTKTIDEMADDVWNVLYSFSSKDKLKAFATEKLQLDEASATKFANAKLPHGFAALSLKAIRNILPFLRQGFIYAYAVLLAKIPDIVTAAVWDDADKRQQILSGLLEVIENYNPNDRGIEGTIDFCIKSHLQDVVDLRPGAADALYHPSMIEAYPDAKLNKMGVFQLGSPRTNAIRNPMAMRSLHILRSVVNQLLRDGTIDRDTEVHVEYARELNDANKRKAIADYQREQEKKRKQYRDDIITLYKSECHKEIEPTDTDILKFQLWEEQNHLCLYTGTQIGICDFLGDNPKFDIEHTIPRSVGGDSTQMNLTLCDATFNRQVKGAKLPAELSNHADILVRIDHWKSKCEDLRKQLDKIRTYGGMEKAMKDRLIQKRHRLKMELDYWQGKYSRFTMTEVPEGFSRRQGAGIGLVSKYAGLFLKSLFHNAANPNKSNVYVVKGVTTAEFRRMWGLQGEYEKKLRLNHCHHCIDAITIACIGKAEYEKMAQYYHDEELFQWRGTTTKPHFNKPWRTFTEDVLALEQSLLVKHLTKDNMPKQAKKHVRTAKGKYLAQGDTARGSLHKDTYYGAIEQEGEIRYVLRKSLSDFNSESELENIVDQAVKEKIKAAVAGKNFKAAIAEPIFMNKEKGIRINKVRCYADSVKNPLHIRQQRDLSDKEYKQQFHVVNDSNYMLAIYEGEVKGKVKRDFVLVNNITAASFFKRSNRRKNAETLVPKTSPKGNLPLLVMLKIGMQVLLYEKSSEEIKFDSPLDLVKRLYKVVGLSIDGSCIMIDLRHNQEARQAKDVKPKKGAYMGNEQFRPCIRLRHTQFKALVEGIDFEFNILGEIKKKVHHA*	[[0.023590234442608382, 0.03538535166391257, 0.023590234442608382, 0.011795117221304191], [0.125, 0.0, 0.125, 0.25], [0.03125, 0.125, 0.03125, 0.0625], [0.011795117221304191, 0.023590234442608382, 0.03538535166391257, 0.023590234442608382], [0.0, 2.0, 0.0, 0.0], [0.0, 2.0, 0.0, 0.0], [0.0, 1.2743811122003532, 0.0, 0.18205444460005046], [0.0625, 0.03125, 0.03125, 0.125], [0.0, 0.29718046888521676, 0.07429511722130419, 0.22288535166391257], [0.25, 0.125, 0.125, 0.0]]
CHEN22-1_SAMN21566160_MAG_00000022#CHEN22-1_SAMN21566160_MAG_00000022-scaffold_12INDEX1_13	MKKEIKDYFLGLDVGTGSVGWAVTDTDYKLLKANRKDLWGMRCFETAETAEVRRLHRGARRRIERRKKRIKLLQELFSQEIAKIDEEFFQRMKESPFYAEDKTILQENTLFNDKDFTDKTYHKAYPTINHLIKAWIENKVKPDPRLLYLACHNIIKKRGHFLFEGDFDSENQFDTSIQALFEYLREDMELDIDADSQKVKEILKDSSLKNSEKQSRLNKMLGLKPSDKQKKAITNLISGNKINFADLYDNPDLKDAEKNSISFSKDDFDALSDDLASILGDSFELLLKAKAVYNCSVLSKVIGDEQYLSFAKVKIYEKHKTDLTKLKNVIKKHFPNDYKKVFRYNQDNESKNNYSEYVGVCKLTHKKLVIKNSASQEDFYKFLKTILSAKSEIKEVNDILTEIETGTFLPKQISKSNAEIPYQLRKMELEKILANAEKHFSFLKQKDEKGLSHSEKIIMLLTFKIPYYIGPINDNHKKSFPDRCWVVKKEKSPSGKTTPWNFFDHIDKEKTAEEFITSRTNFCTYLIGESVLPKNSLLYSEYTVLNEINNLQIIIDGKNICDTKLKQKIYEDLFKKYKKITQKQISTFIKHEGICNKTDEVIILGIDKECTSSLKSYIELKNIFGKQVDEISTKNMLEEIIRWATIYDEGEGKTILKTKIKAEYGKYCSDEQIKKILNLKFSGWGRLSRKFLETVTSEMPGFSEPVNIITAMRETQNNLMELLSSEFKFTENIKKINSGFEDVEKQFSYNGLVKPLFLSPSVKKMLWQTLKLVKEISHITQAPPKKIFIEMAKGAELEPARTKTRLKILQDLYSNCKNDADAFSSEIQYLSGKIENEDNLRLRSDKLYLYYTQLGKCMYCGKPIEIGHVFDTSNYDIDHIYPQSKIKDDSISNRVLVCSSCNKNKEDKYPLKAEIQSKQRGFWNFLQRNNFISLEKFNRLTRATPISDDETAKFIARQLVETRQATKVAARVLEKMFPETKIVYSKAETVSMFRNKFDIVKCREINDFHHAHDAYLNIVVGNVYNTKFTNNPWNFIKEKRDNPKIADTYNYYKVFDYDVKRNNITAWEKGKTIITVKDMLKRNTPIYTRQAACKKGGLFDQTIMKKGLGQHPLKKEDPFSNISKYGGYNKVSAAYYTLIEYEEKGNKIRSLETIPLYLVKDIQKDQDVLKSYLTDLLGKKEFKILVPKIKINSLLKINGFPCHITGKTGDSFVLRPAVQFCCSNDEVLYFKKIIRFNEIRSQREKMGKTISPYEDLSFRSYIKENLCKKTKNDEIGEKEFYDLLQKKNLEIYDMLLTKHKDTIYNKRPNSTTLGMLTKGRYEFINLKPKDQIIVMLEILKLFCTTREAIDLGLIKGKPAAGVATLGKKISNLDNCILIYQSITGIFEKRIDLLKV*	[[0.008744909267154467, 0.008744909267154467, 0.01457484877859078, 0.008744909267154467], [0.6761348714779783, 0.03219689864180849, 0.16098449320904246, 0.03219689864180849], [0.2629252950415907, 0.0, 0.05258505900831813, 0.420680472066545], [1.2592623382256123, 0.050370493529024486, 0.10074098705804897, 0.0], [1.0234641489702496, 0.04264433954042707, 0.04264433954042707, 0.08528867908085414], [0.8278498360114384, 0.1505181520020797, 0.0, 0.07525907600103986], [0.1525176575424482, 0.05083921918081607, 0.05083921918081607, 0.03050353150848964], [0.027080588464128114, 0.010832235385651244, 0.016248353078476867, 0.02166447077130249], [0.012359313075247201, 0.01765616153606743, 0.010593696921640458, 0.008828080768033715], [0.007980632710191171, 0.006650527258492643, 0.011970949065286758, 0.010640843613588228]]
CHEN22-1_SAMN21566160_MAG_00000116#CHEN22-1_SAMN21566160_MAG_00000116-scaffold_9INDEX1_7	MKKGYSIGLDIGTNSVGFAVITDDYKVPSKKMKVLGNTDKRFIKKNLIGALLFDEGTTAEARRLKRTARRRYTRRKNRLRYLQEIFSEEMSKVDSSFFHRLDDSFLIPEDKRESKYPIFATLAEEKEYHKQFPTIYHLRKQLADSKEKTDLRLIYLALAHMIKYRGHFLYEEAFDIKNNDIQKIFNEFISIYDNTFEGSSLSGQNAQVEAIFTDKISKSAKRERVLKLFPDEKSTGLFSEFLKLIVGNQADFKKHFDLEDKAPLQFSKDTYDEDLENLLGQIGDDFTDLFVSAKKLYDAILLSGILTVTDPSTKAPLSASMIERYENHQNDLAALKQFIKNNLPEKYDEVFSDQSKDGYAGYIDGKTTQETFYKYIKNLLSKFEGTDYFLDKIEREDFLRKQRTFDNGSIPHQIHLQEMNAILRRQGEYYPFLKDNKEKIEKILTFRIPYYVGPLARGNRDFAWLTRNSDEAIRPWNFEEIVDKASSAEDFINKMTNYDLYLPEEKVLPKHSLLYETFAVYNELTKVKFIAEGLRDYQFLDSGQKKQIVNQLFKENRKVTEKDIIHYLHNVDGYDGIELKGIEKQFNASLSTYHDLLKIIKDKEFMDDAKNEAILENIVHTLTIFEDREMIKQRLAQYDSLFDEKVIKALTRRHYTGWGKLSAKLINGICDKQTGNTILDYLIDDGKINRNFMQLINDDGLSFKEIIQKAQVIGKTDDVKQVVQELPGSPAIKKGILQSIKIVDELVKVMGHAPESIVIEMARENQTTARGKKNSQQRYKRIEDSLKILASGLDSNILKENPTDNNQLQNDRLFLYYLQNGKDMYTGEALDINQLSSYDIDHIIPQAFIKDDSLDNRVLTSSKDNRGKSDNVPSIEVVQKRKAFWQQLLDSKLISERKFNNLTKAERGGLDERDKVGFIKRQLVETRQITKHVAQILDARYNTEVNEKDKKNRTVKIITLKSNLVSNFRKEFRLYKVREINDYHHAHDAYLNAVVAKAILKKYPKLEPEFVYGEYQKYDLKRYISRSKDPKEVEKATEKYFFYSNLLNFFKEEVHYADGTIVKRENIEYSKDTGEIAWNKEKDFAIIKKVLSLPQVNIVKKREVQTGGFSKESILPKGNSDKLIPRKTKDILLDTTKYGGFDSPVIAYSILLIADIEKGKAKKLKTVKTLVGITIMEKAAFEENPITFLENKGYHNVRKENILCLPKYSLFELENGRRRLLASAKELQKGNEIVLPVYLTTLLYHSKNVHKLDEPGHLEYIQKHQNEFKDLLNLVSEFSQKYVLADANLEKIKSLYADNEQADIEILANSFINLLTFTALGAPAAFKFFGKDIDRKRYTTVSEILNATLIHQSITGLYETRIDLSKLGEE*	[[0.12106418262453865, 0.025487196342008137, 0.031858995427510174, 0.1274359817100407], [0.06261874234845971, 0.0, 1.3776123316661135, 0.06261874234845971], [0.03862303645583049, 0.0, 1.815282713424033, 0.0], [0.01943014276486041, 0.022419395497915856, 0.008967758199166342, 0.020924769131388132], [0.07555260717972015, 0.0357880770851306, 0.015905812037835823, 0.06362324815134329], [0.11217245455613414, 0.019508252966284195, 0.048770632415710495, 0.053647695657281544], [0.028246026095008845, 0.014123013047504423, 0.012553789375559486, 0.020399907735284165], [0.09137323951425005, 0.021755533217678587, 0.03045774650475002, 0.06526659965303576], [0.06427081658477127, 0.02367872189965257, 0.020296047342559347, 0.05412279291349159], [0.009401922345103375, 0.005372527054344785, 0.008058790581517178, 0.009401922345103375]]
CHEN22-1_SAMN21566161_MAG_00000055#CHEN22-1_SAMN21566161_MAG_00000055-scaffold_12INDEX1_7	METEQMKYVVGLDIGITSVGWATLLLDVHDEPVRILDLNSRIFDKAEVPKTGASLAAPRRIARGTRRRLRRRKFRLHRIRQYILRRHILDKDGLDRLYKPEHTIDIFELRTAGLDRKLESEEWARILLYMAKHRGFKSNRKSASLADGDEGVMLQSIAKNREILSQYRSIGEMIYKNDKFADHKRNKGGSYEFTVARSMLIDEIKLLFAKQRDFGADFADTEAEEEYITLFSAQRNFDEGPGGDSPYGGNQIEKMVGTCIFEDGKNGTKEEKRAPKASYAFMATNLWQKINQIRLIDSTGEERPLTSEEADKVAEKAWKKEAMTYADIRTEIGMSDDAYFKGLPYKWGNGAQKDETEKKSKFSWVKEYHKLRKVLDKIQKNRIAKLSNDDIDNIAYIFSVYKNDEKIRTALEEKHIDAQDIEVLLEHLGTFSKFGHLSLKACYNILPYLERGMVYSDACQEAGYDFRKSNEDTIADIPNPVVKRAVSQTMKVLKAIKQKYGCPPVEIHIEMARELAKNFDDRRKMTKSMEENQSKNERIKERLKTDFGIAYPNGQDIVKLKLYEEQNETCAYSQKHIDAHRLFHDSNYAEVDHIIPYSRSFDDSYSNKVLVLTAENRQKGNRTPMEYLGSDKGRKQQFIAWVKSDIKQPRKRENLLREKFTADMEKDWKARHLQDTQYISRFMLNYLQDNYKLMPGNTDRKRRIIPVNGAVTAYVRKRLGIVKIRENGDLHHAVDAAVIAAVTQGVVNAVSKYSKRHELQYHVDSDGNCVDMVTGEIMDDAFKEKHQIKGFPEPWPHFRDELEARVSDNAAEAIRNLKLPTYSPDEDIKTPFVSRMVRHKTTGQAHEDTIRGVGGADSNIYIKKVALTELTLNKDHEIEGYYNPSSDRLLYEALKTRLEQFGGKGKDAFKEPFYKPKSKPKSADDRGPLVKTCKIMEKINLSVKVHDGKGITKNTGGSMVRVDVFKVRKTNGQYRYYLVPVYVSDTVKTDLPNRAVVGGKKYNEWPTVDDKDFLFSVYPNDLLYIGGKEVKLNGTRGDTLRQEVMTKDAFLYYKAMNISSGNIAVENHDDTYAQESLGIRLVPVLEKYEVSILGDLTKAKFKEREQFTMKSQATNRSR*	[[0.00505119582781787, 0.005645454160502326, 0.003565549996106732, 0.004754066661475643], [0.006457874208802877, 0.005098321743791745, 0.006117986092550094, 0.004078657395033396], [0.03528955972628767, 0.014703983219286527, 0.01617438154121518, 0.027937568116644402], [0.018721832762423986, 0.044251604711183966, 0.01701984796583999, 0.02893374154192798], [0.12460899531222178, 0.04984359812488871, 0.5856622779674424, 0.03738269859366654], [0.027700401775430677, 0.6786598434980516, 0.0692510044385767, 0.11080160710172271], [0.034771659910835015, 0.2086299594650101, 0.0, 0.8692914977708753], [0.022076515405802334, 0.011958112511476264, 0.011038257702901167, 0.013797822128626458], [0.2799670156960331, 0.02871456571241365, 0.07178641428103412, 0.07896505570913753], [0.01110571776202853, 0.007218716545318544, 0.006663430657217117, 0.010550431873927103]]
CHEN22-1_SAMN21566161_MAG_00000112#CHEN22-1_SAMN21566161_MAG_00000112-scaffold_28INDEX1_6	MTTRILGLDTGTNSLAWAVVERDEKGNYTLVKRGDVIFTEGVKIEKGIESSKAAERTGHKSLRVHYFRRRLRKIETLKTLVRLGLCPHLSDEQLRLWKTKKTYPLTADLMLWQHSGSAEENNPYYCRYVCLTQKLDLTDQRQRFLLGRAFYHLAQRRGFLSNRLDTSAESDETRKVKSGISQLSDEIANAGCEYLGEYFYLLYKQHGNNIRLRNRYTDREEHYKKEFLAICEKQQLDAAWVDALQRALYFQRPLKSQRRGVGKCTFEPKKPRCAESHPANEAFRMLCFLNNIKIQTPHDATLRPLNEEGREKIWSLFFRKSKPNFDFEDIAKALAGKNNYAYYKDNNGKPYKFNYRMQQGVSGCPVTAQLMDVFGHDWQAGIAETYTAVAKKDSKKTLDEMGDDVWNVLYSFSSKDKLKAFAIEKLQLDEALATKFANIKLPHAFAALSLKAIRNILPFLRQGFIYSHAVLLAKIPDVVTKAVWENDDARERILSGVMDIITNYNPKDRGLEGTIDFCIKSYLKDVVDLQPGATDKLYHPSMIETYPDAKQNKAGVYQLDSPRTNAIRNPMAMRSLHVLRKVVNKLLMDGIIDRNTEVHVEYARELNDANKRKAIADYQKNLEKKRADYRKRIIELYAEECHKAIDPTDTDILKFQLWEEQNHKCVYTDAEIGICDFLGNNPKFDIEHTIPRSVGGDSTQMNLTLCDSAFNRQVKGTKLPTALDNHADILTRIAHWKSQCEELQKQIDKIRTFAGMEKGMKDRLIQKRHRLKMELAYWQGKYERFTMTEVPEGFSRRQGAGIGLVSKYAGLYLKSLFHNVYVIKGVTTAEFRRMWGLQGEYEKKSRNNHCHHCIDAITIACIGKAEYDRMAQYYHEEEDFLWHGSTYKPQFDKPWETFTEDVLAQEHSLLVKHLANDNMPKRAKKLIHTAAGKHFAQGDAARGSLHKDTYYGAIEQNGEIRYVLRKTIASFTSESELENIVDQAVKEKVMAAVAGKNFKEAIAKPIFMNEEKGIRINKVRCYANSVKKPLNIRQQRDLSGKDYKHQFHVVNDNNYLMAIYQGEVKGRIKRDFVLVNNIAAATHFKQCAREDKCGALVPQNSPKGHLPLLATLKIGTQVLLYEDAPEEINFDNQQDLVRRLYKVVGFSSMTITGNDYGVLSLRHHQDAQQAKDVKFKNGKYQQNEALRQGITLLHTQFKALVEGIDFEFNILGEIKRKTAHA*	[[0.28124532882325964, 0.33749439458791153, 0.0, 0.05624906576465192], [0.046700623887028045, 0.018680249554811214, 0.018680249554811214, 0.028020374332216824], [0.15985798617120744, 0.07992899308560372, 0.7193609377704335, 0.0], [0.04374719729395575, 0.07291199548992626, 0.01458239909798525, 0.04374719729395575], [0.04820381926415538, 0.012050954816038845, 0.03615286444811654, 0.04820381926415538], [0.0359734786914297, 0.08993369672857426, 0.01798673934571485, 0.0719469573828594], [0.9860924264041495, 0.0, 0.09860924264041494, 0.09860924264041494], [0.9860924264041495, 0.09860924264041494, 0.0, 0.09860924264041494], [0.0719469573828594, 0.0359734786914297, 0.08993369672857426, 0.01798673934571485], [0.046700623887028045, 0.018680249554811214, 0.018680249554811214, 0.028020374332216824]]
CHEN22-1_SAMN21566162_MAG_00000090#CHEN22-1_SAMN21566162_MAG_00000090-scaffold_1INDEX1_25	MKQPYSIGLDIGTNSVGWAVINESFDLRKYKHQNMWGAHLFDEAQKAATRRSFRSSRRRLARRKRRITLLQQIFDNEMQKVDPHFYIRLSESMLHVGDKSSTLELDANILFADHSFTDKSYREKYPTIYHLRSSLFHDSEKQDIRLVYLALHHIIKYRGNFLVEGGVDSVISSFNSQNLQTFMDFIGADESIAKKVKAILLDRSLSRSVRKSDIIKLLQPTPDNKKIVSEAVGAVIGLKWNANKLFEDDSLEAKGEFSNKNYEEQRDEIAAAIGDDRYELVEILESVYQWTIFSQFIRKDSCLSDIMVEKYDDYRQDLSDLKSLFHEFLPKESYKSFFHGDAAEFEQYNKHKYSLEDLYKSIKNHLGNVAKEDPRYQRFEKRAELGEFLARQRIRDNGAIPHQIHQYELERIIDNQAQYYPFLAQNRDKIISIFTFKLPYYIGPLKTGGNFAWSVKKKDGVIYPWNFDEMIDDEASAEKFIDRMRNNCTYLPDEEVLPKNSLLYQEYEVRNELKNVTVNGERLSPDIQNRIVDELFNKEPSVAHKKLIKYLYDNQICNTTSLVISGTAKEKSFASSRKSYIDFTQKVGTPITPKNQQAIEEIIKWITLFEDKKILAKKLQKYSDIFNESQLRTILKLNYSDWGRLSRKLLDGITAHTPYGELTVIETMRHSKDNFMQIIQSDQYEFKKIIDDILSTNQHTEITYEDIKKLAGSPGIKRALWRSVRIIDEIIDTIGYEPKLISIEMARNEDKKVRTKSRYGQLEKMYKDLYGKEYNKSDIKSQLADYKDKLDRKKYYLYFLQNGKCAYTGEPLDIENDLKDCEIDHILPRSLTKDDSLDNTVLVLRKENQQKLDDYPISLDIQNRMRPIWMSLKNAKLMSQLKFQRLTSQKQLSEDRVAGFVNRQLVETRQITKHLARMLTEKYHDSATEVFTIRAGMSSEYRRIHDLPKCREVNDLHHAKDAYLAAVLAQYIKIRYPKLDKAFVYGEYMKFKSKKQTDTDRSSFIIASMSYDLTNTETGEIIWQSKITHDVVDRTIKYNDCLITKKTEIGDNQFYDQTIYGKNSGATMITRKANLPVNKYGGYSGRKAAYFMAIRYLKQVRNKDIFVNEIISVPTQIYTLEKTRSDSINEYISNNYKQATVLLSKIPINQKIEYEGNEQFIVGSSEVTNAKQLKLPYDIEYAVAIALKQGIPRVTISEEQAKEDDNLRDKRAKQIEKRDKVISGIERFWEVYTDKLSSQYQQFGSAVEKAKAASSKYQAMSVNDKIKVIGLVLVATHAGSGRVDMKKNFPKLQLPSDFGRMIGKNLGPTKLTFVYESITGLHRRKLDGKLLEQDQ*	[[0.08846337915978143, 0.044231689579890716, 0.014743896526630239, 0.08846337915978143], [0.10391937083643663, 0.0, 1.5587905625465495, 0.0], [0.10391937083643663, 0.0, 1.5587905625465495, 0.0], [0.46443354835512163, 0.04222123166864742, 0.04222123166864742, 0.12666369500594227], [0.05525237154903195, 0.01105047430980639, 0.05525237154903195, 0.05525237154903195], [0.03538535166391257, 0.023590234442608382, 0.011795117221304191, 0.023590234442608382], [0.11345507701312565, 0.0, 0.14181884626640706, 0.1985463847729699], [0.08846337915978143, 0.044231689579890716, 0.014743896526630239, 0.08846337915978143], [0.021912658103268798, 0.043825316206537596, 0.10956329051634399, 0.17530126482615038], [0.07311130028352536, 0.04874086685568357, 0.012185216713920893, 0.06092608356960447]]
MERR22-1_SAMEA4766131-S001_MAG_00000112#MERR22-1_SAMEA4766131-S001_MAG_00000112-scaffold_20INDEX1_11	MKKILGLDLGTNSIGWAVVNEAETEDNKKELVGIECAGSRIIPMDSSIIGNFESGNSVSQTAERTQLRGNRRLRERCILRRERLLRVLNLLGFLPEHFARELNRYGKFTTDSEPKIAWRKSSNGKFEFIFQDSFNEMLEDFHKRQPELTADGKKVPYDWTIYYLRKKALTQAITKEELAWILLNFNQKRGYYQLRGEEEDEKSNKQVEFFALKVVSVEDTGEKKGTDTWYNVHLENGWIYRRPSNVPLDWVGKVKEFIVTTDVNNDGTPKIDKDGNVKRSFRAPKEDDWTLLKKKTEKDIGSSQKTVGTFIYDSILANPQQKIIGKLVRTIERKFYRDELKQILEKQKEFHVELQDKELYTACCKELYPSNDAYRNSINNRNLKDLLLDDIIFYQRPLKSKKSLIANCPYEELSYMDKETGELKHATIKCIAKSNPLFQEFRLWQFVKNLRIYQREKEVNGKLQIDVDVTAELLKSEDDYTELFDWLNTRKSIKQDTLLSSYFKFKKGKGKAEYPYRWNYVEDKEYPCNETRAELLSGLKKCGVDEKVLTSEMEMSLWHILYSVDDKIEIGKALKKFEKKHSLPETFADVFEKVKPFKKDYGSYSEKAIKKLLSLMRMGKYWNYDVIDANTKDRIQKILTGEYDENIKNKVREKAINLTQNSYFQGLPVWLACYIVYDRHSETKEISKWASPADIDSYLKTFKQHSLRNPIVEQVITETLRTVRDIWKQVRQIDEIHVELGREMKNPADKRKTMSENIKKNENTNLRIKAMLAEFANPALGIENVRPYSPSQQDILRIYEENALDNLSNDDKDFEFVQKISKSAQPTTSDIIRYKAWLEQKYCSPYTGMPIPLSKLFTPAYEIEHVIPQSRYFDDSFSNKVICEAEVNKLKDNQLGFEFIKNHPGEKVQLSEGGVVEILSVDAYEKFVKDHYSHNNAKKKKLLLEDIPEEFIARQLNDSRYISKVVKTLLSNIVREKDANGEYEQEATSKNLIVCTGNITDKLKKDWGMNDVWNRIILPRFQRLNKLTGKDCFTTQSAEKHTIPAMPLELKKGFNKKRIDHRHHAMDAIVIACTTRNHVNLLNNEAAKPQNKENRYQLSHKLRRYEKVMINGEERSVPKEFIKPWETFTQDAHAVLNNIIVSFKQNLRVINKTVNYYQHFENGKKVFKKQEKGDNWAIRKSMHKDTIFGEVNLRFKKTVSLKDALKNPKAIVNKDFKVKIIELLEAGRDAKYIKKYIDDNKDVWSDINIKKIDVYYFTKETNDHYFATRKPLDTSFNKTKIKEKITDTGIQKILLSHLAAKNNNPQLAFSPDGIDEMNHNIQKLNNGKNHQPISKVRVYEQSDKKFAIGTKGNKSKKFVEAADNTNLFLAIYESTSINPNNSRSYVTIRLNLVIDCQKEFGKDWKDKLDSLLKEKGIVANDAHLLFMLSPNDLVYLPTEEQIMNGIDIIDRTRIYKFVSCSGNMADFVPATSANTIFSMTKKEQEKKFDQEGYFNIQDEYGVGSPKSKNERAITGEMIKKTCIPLKVDRLGNIVEVNGVKL*	[[0.015830928785893233, 0.04749278635767971, 0.04749278635767971, 0.023746393178839854], [0.25059472844099634, 0.025059472844099633, 0.07517841853229891, 0.07517841853229891], [1.578581685743625, 0.0, 0.0, 0.09866135535897656], [0.032325443328908895, 0.16162721664454446, 0.032325443328908895, 0.3232544332890889], [0.4788656764317554, 0.07981094607195924, 0.07981094607195924, 0.03990547303597962], [0.15932992022438192, 0.0, 0.18588490692844553, 0.1062199468162546], [0.022616049833271278, 0.045232099666542555, 0.03392407474990692, 0.09046419933308511], [0.016147976579265776, 0.008073988289632888, 0.010765317719510515, 0.010765317719510515], [0.0237160314567803, 0.01185801572839015, 0.01185801572839015, 0.019763359547316915], [0.08438857569800197, 0.05063314541880118, 0.016877715139600392, 0.13502172111680313]]
MERR22-1_SAMEA4766131-S001_MAG_00000139#MERR22-1_SAMEA4766131-S001_MAG_00000139-scaffold_1INDEX1_14	MKYSMGLDIGIKSIGWAVINDEKNRIEDLGVRIFPAAERPKDGGAINENRRIARGLRRRLKRRRVRMNKIKDLFIKYDLVSKNEIVDLYKLKSDDIDTWTLRACGLDRKLNAREWARALTTIAKRRGYKSNRKIEDENGKSENGKLTKAIKANKIYMELKGYRTVGEMFAKDDKYQNNKRNKRGDYNNCVDRSELREEIKILFEKQRSFGNEFASENFESEFLEVFDWQKPFMTSELMQKMIGKCTLEKDEPRASKNSYTFERFMLLQKVNNLSYTLGDNKKYLTMEERERIIKLAYETKSGIKYGKIRKELKLPDEAVFTGLYYYLKPVKKADGTYEKLSYEEIVKKTEDTVFVKLVGYHELKSALNEHENILNNHNLLDKIAEVLTLNKTDVTIREELQKLELTDDIIDGLLKVNFSKFGHLSYKAMKNILPYLEEGKKYDEACKEAGYNFKADDENPKYKLPVIPKDDVRNPVVYRAIAQTRKVINAVIDKYGSPYEIHIEVARDLTKNFSERKKIEDKQKENRAINDNLKKDIEEHFNIKAKPVDMLKKKLYHEQNGKSAYSLLPIEYSRLFEDGYVQIDHAIPFSRSFDDSYNNKVLVLSKENQEKRNQTPYEYFGGTPKWETFEAWVKSTYRNNIKKRENLLVKNFNEDKEKDWIDRNLVDTKYIAKYMTNFIKKNLKFDNYGEKENRIKVKTIVGAATTALRHYWGISAKNREENDLHHAEDAVIIACASEKFQKKIREYSKEKELYYPNKNGEYYDPATGEIVDVKYKTHEMAEPWDNFKEELEMRIPKIPDEWKDKNVTIEMMQKLILEHFKRGNFTNYDDIDINDIKPIFVSRMPNRKISGEAHGETIYSLKQDDGIVTVKKPLSSISKDEIETLLHNEKCKKLYESDKDLYDRIYARMAEYNFKAEKAFSPDYTIRKHSKNGEGPTVKSIKVPKVMSSGSGVKINNETGIAANGNMVRVDVFTKDGKYYLVPIYVADMVKDKLPNKAIRQGKSESEWLEMDENYTFKFSLYPRDMIAIKKKNEDIIQYLYYSSTDVSCAGIICFNHDKSTLLNGKKEQKIGVTGLEVFEKYEVDILGSYHKINKEQRKGGKKQSK*	[[0.12216189193374222, 0.04072063064458074, 0.04072063064458074, 0.3664856758012267], [0.04503685909225465, 0.022518429546127323, 0.022518429546127323, 0.06755528863838196], [0.19394693176883626, 0.06464897725627876, 0.0, 0.6464897725627876], [0.022186303804065156, 0.08874521521626062, 0.04437260760813031, 0.1553041266284561], [0.5798696365518562, 0.4349022274138921, 0.0, 0.0], [0.0, 1.512427125262044, 0.0, 0.1163405480970803], [0.5, 0.0, 0.0, 0.5], [0.12561437901306854, 0.0, 0.12561437901306854, 0.3349716773681828], [0.13779609106870383, 0.01968515586695769, 0.05905546760087307, 0.05905546760087307], [0.11682999703950889, 0.03894333234650296, 0.01947166617325148, 0.09735833086625742]]
MERR22-1_SAMEA4766226-S001_MAG_00000399#MERR22-1_SAMEA4766226-S001_MAG_00000399-scaffold_10INDEX1_32	MAAFKYYLGLDMGTNSVGWAVTDPNYNLFKAKGKDLWGIREFNEASTAVERRTHRISRRRRQREQVRIGLLKDYFHDTIGEVDPDFFQRLANSKYHLEDKDTEVRYKNNVFNDDDYTDKDYFDQYPTIYHLRKELIESTDKHDVRLVFLALLNMFKHRGHFLNSGLGENSGENNINNAYLELANLLSELTQYNLNETIECKKIEDVLSRRDMSRTRKAEGLAEILGVDYKNKPYKELIRGLCGLKFNACAIFPEIQSDEVPKLDICLSEASFDEKSDEIANILGEDYFEIIMAMKDIYDIGSLAGIRKGYNYLSQARVASYERHKEDLKLLKEVIKKYCSKDDYDSFFNSDADGSYASYVGSYNSKTKQRRVGNKRSSEELYKAIKKLFKNVPVEDADVQSILTSIENETFLPKQLTASNGVIPNQVHAEEMKKILSNAENYLPFLKEKDETGLSVSEKIMKLFSFQIPYYIGPTTEKSNKDGGNGWVVRKEEGQVLPWNINEKIDMKATSEAFISRMVRRCTYISDEPVLPKASLEYQSFCVLNEINNIKIDGERISVELKQDIYKDVFQKGKRVTKKQLCKYLHTRGVIEAEEQVTGIDITINNALTTYGKFKAIFGDDMSKDSVQKMVEDIVFWCTIYGDSKNFLKDRIEEKYGEKLTKEQIKRIVGFKFKDWGNLSKKFLELSGADVSTGESVSIIRALWNNNLNLMELINSRLYDYKERLAEYQNTMIKTLSDIEAEDLDEYYFSAPVKRMVWQTILIIKELVKVLGCEPDRIFVEMTRRPDERKMRTESRRKKFEELYKKIKDEDVDWMKVIAHADETGSIRSKKMYLYLTQKGRCMYTGKHIELSDLFNNNLYDIDHVYPRHFVKDDNIDNNLVLVCKEKNAHKSDIYPLEDEILASQKNMWSELRRSGFITEEKYNRLIGRNSFTDEQKAGFIARQLVETSQGTKGVANILQQLLPESKIVYAKASNVSEFRNTRDIPKSRLINEFHHAHDAYLNIVVGNVYYVKFTQNPLNFIKNDYDRDKTKNNYNLSKMFDWDVERNGEVAWIAQKKDGEAGTIATVKKVLGRNTPLMTRYSFEKKGRLTKEERHSAIDAKKDQYLPFKTSDSKMQDVTKYGGFNDIAGTYFFLVEHTEKKNRIRTIESVPLYIAKKIDQNPIELEKYCEQVLGLIDFDIRVRKIKIGSLIKRNNYFCYITGKKPGRLIVRNAVNLCLKNEWIKYISKLEKYNEKNVIDEMITKEKNQLLYLELINKFRNSIFSKRPNGIGKKLEDARNIFNDLSTEEQCIVLYKVLQLSAVMGYEADLSLIKYSKSAGAMPISKKIGDEDIYLINQSVTGLYEKKINLRTV*	[[0.04650528026214834, 0.058131600327685426, 0.058131600327685426, 0.011626320065537085], [1.2423584276541488, 0.0, 0.19113206579294595, 0.0], [0.10977604433190526, 0.0, 1.5368646206466738, 0.0], [0.0, 0.0, 2.0, 0.0], [0.33287675476778117, 0.04755382210968303, 0.0, 0.33287675476778117], [0.06313456165798204, 0.6944801782378024, 0.0, 0.1894036849739461], [0.266245794098741, 0.0, 0.22821068065606373, 0.07607022688535457], [0.03046243370909584, 0.012184973483638338, 0.03046243370909584, 0.018277460225457506], [0.017889449605493928, 0.022361812006867408, 0.017889449605493928, 0.008944724802746964], [0.32022334365543226, 0.0, 0.20013958978464513, 0.08005583591385806]]
MERR22-1_SAMEA4766229-S001_MAG_00000071#MERR22-1_SAMEA4766229-S001_MAG_00000071-scaffold_16INDEX1_3	MHISGRHGKQLIFYVAGQLCINEDSIAYLKKAFKYESDLAVNEEILADENGDEVRKQKARNRLAFYDNTWGISLEANMQLYDMLLAKSANNLYKNRPASQTSTLKEQREQFSILPLSKQIHVIREFLKLFKCASATADFKLLEKGSTCGKIQVSTNITKCKQCILINQSPTGVFEQEVDLMKL*	[[0.19122876204505515, 0.09561438102252758, 0.0, 0.19122876204505515], [0.19122876204505515, 0.19122876204505515, 0.0, 0.09561438102252758], [0.3774296433271989, 0.0, 0.1258098811090663, 0.1258098811090663], [0.0, 0.19122876204505515, 0.09561438102252758, 0.19122876204505515], [0.1258098811090663, 0.3774296433271989, 0.1258098811090663, 0.0], [0.19122876204505515, 0.0, 0.09561438102252758, 0.19122876204505515], [0.1258098811090663, 0.3774296433271989, 0.0, 0.1258098811090663], [0.19122876204505515, 0.09561438102252758, 0.19122876204505515, 0.0], [0.41161976221813257, 0.6174296433271989, 0.0, 0.0], [0.0, 2.0, 0.0, 0.0]]
MERR22-1_SAMEA4766229-S002_MAG_00000269#MERR22-1_SAMEA4766229-S002_MAG_00000269-scaffold_2INDEX2_23	MNYGIGLDCGINSVGYCIMELNSDDEPKRIVRLNSRIFNEAENSDGSSLATPRREARGLRRRIRRHRHRLERIRALLIRENIVTQAELDNMFSGTLSDIYELRTAALDAPLNNIEFARVLINLAQRRGFKSNRKSEKSSSDKKTGKLLSAIEKNKESIEAGGYRTVGEMLFKDERYAKYKRNKGEAYLNTVSRDMIAAEIHAVFAAQRSFGMPFASEKIENEYTDIALSQRPFDLGPGEGPENCKSPYAGKQIKNMIGKCTFFPEEKRAVKASYSFQLFSLLQGINNITLVSSDGNTFSLSQEQRKTLKDYCFKTANVTYASIRKMLQIPQEYTFKNITYTDDGIEKSEKKTKFQHLKPYHEMKKVLGSAIQILTPEELDEIGEIFTFYKDETIIIKQLEETEIDKSLYDLLLQLPTFEKAGHISTKACKMIIPFLEEGKTYDKACECAGLNFKAHTNMQKQMLLPAKSDELDDIVNPVVRRAVSQTIKVVNAIIREMGTSPTYINIELARELSKSKKERDEINKKYKLNQAENERLKNEIIDNFKIKPNGQNIIKLKLWHEQDGICPYTRTPIKYENLFDDGYAEIDHIIPYSLSFDNSFNNKVLTTATQNRQKGNRIPLEYLPESEKDGFRVWVNSNIRNYRKRQNLLKEHFTEADKKEFKSRNLNDTRYLNKLLLNYINDNLLFTDFYGGKKKHVTSVNGAVTGYIRKRWGISKIREDGDLHHAVDAAVIACVTQGMINRITAYSARNEAPYDLNTETGEIKERFPLPYPNFKKELEARTEIEDENRLKSKLMSFSNYSYDDVEKAKPCFVSRMPHRKVTGAAHKDTIRSGKVEGFTVSKTELTKLKLKNGKIEGYYELKSSDTLLYNALLQRLNEFGGDAKAAFADEFHKPKADGTPGPIVKKVKIKERSSSNVKARNKNGLGVADNGSMIRIDVFYVENEGYYFVPIYVADTVKEMPNEACPFGKDKKKIMTDDDFLFSLYPNDLIKITAKKDMKFSLANKESGLPKNKYANEVLVYYSAADISSASISVIMHDNAYKFRGCGIKSLVKLEKYTVDPLGNVSKVNREKRMYFK*	[[0.1383458330929479, 0.0, 0.1383458330929479, 0.1383458330929479], [0.09014201382879253, 0.2704260414863776, 0.18028402765758506, 0.0], [0.498913888408118, 0.1247284721020295, 0.0, 0.1247284721020295], [0.5, 0.0, 0.5, 0.0], [0.0, 2.0, 0.0, 0.0], [0.498913888408118, 0.0, 0.1247284721020295, 0.1247284721020295], [2.0, 0.0, 0.0, 0.0], [0.7211361106303402, 0.0, 0.0, 0.3605680553151701], [0.1383458330929479, 0.0, 0.1383458330929479, 0.1383458330929479], [0.3605680553151701, 0.0, 0.0, 0.7211361106303402]]
MERR22-1_SAMEA4766310-S001_MAG_00000226#MERR22-1_SAMEA4766310-S001_MAG_00000226-scaffold_2INDEX1_8	MKEVYNIGLDIGTSSVGYAMTDEKGRLLRFHKRPTYGSVLFEEAQTAKERRQKRSARRRLARRRKRIKLLQALVAPDVCAADPEFFLRMNESFLWAEDSKYEKFYAKLPKALFVDGTVSVETLPTIYHIRNELVKSTKQADIRYVYLAMHHIIKYRGHFLMEGQTLSDIGAEAPQKMQELLELLTDPENFSCGFVPAENTAEEICHTMENHSLRGMVRREQIQKLLYAGKKKESKEAAQSLASLLLGYKGSLKALIGYENQTDAPEKTSLGAIEGETEETYLAGMTEAQAEVFTRILELYRWQLFAEIRQNGQTISDTMVARYEKHKSDLKRLKKWIRTYRKDEYATLFRDDNDPSGYAAYTHHLSRPKRFQKEKFTRCRQEGAKIKSIPEGFYNKCRRILESKKIDLPENARAEANEMLEEMKADNVFLPLQRINLNGQIPNQIQAEELAKILDAQGKYYPTLRENREKILSICTFRLPYYVGPLYQDKNSPFQKWIVRDKTQPAYPWNFFDVVNQTATAEGFIANLTNKCTYLPIEDVLPLHSLLYEEYLMLNELNRVRVKGNLIRDVQLKQRMMDELFAKNKSVSYKVFAKWLRQNSPYTDVTENDISGTQEPNKFTASLRTRYDFEKHGFTVNDQTTEQLETLVRWSTIFEDRSILKKLIQEKYPDVTDTQLSFLVQRRYTGWGRLSEKLLTGVLGEYENQPATIMEVLRATNENFMQVLNNPQYHFQEEIAKERLMELGEPKNEIEYDEIRKLQVSPALKRGIWTAVRIVKELIEHQGCHPHAIYLENTREETPDEKKQCTQSRLSQVEQMYKELAEDKTAEKVPSECWNVLKNCRDKKKLDDQQYLYLLQLGRSLYSGKPLDFDQLSTTTEIDHILPRCYIVDNSIENRALVLKGENQRKGDSLLLEDSIRDSQRPWWNYLRQKGLMGEKKFKNLTRSVVSEEDKQKFIARQLVETGQMVQCVTELFKRYYPDVHVSGIKAGLSSELREQYGLYKIRELNDMHHAYDALLAATMGNFVERFMPWLDSESSAAIRVRKAQEANRGDDNKVDLNSKHGMILAKFSRDQVDADTGEIIHNAQQEICYLKAVWGYHDGHVVFLKRQKAGKITEASRYRAGHSSAKLPLKKGMSCQRYGGFDSIKPAYIAAISYQKGKKRVGELVNVPIYLAEAIEKNPNALLDYLEKDYPGVQIIRSKILIRQKIEYEGNELTLGSCTETYNAKELFLPTFLHPILAKIYNASCALTDADENQLNTLIDVLLEKLSSQYPIYSGALKALEAKKSEILSLSIADKGKFIAETMKITSAGKEYAKYSTSLPKLGIADKGRLNNKLPHPEKIILIDQSITGLREKRTKLWPDSEPS*	[[0.16452070332782515, 0.10968046888521676, 0.16452070332782515, 0.0], [0.0, 0.17530126482615033, 0.08765063241307516, 0.4382531620653758], [0.0, 0.0, 2.0, 0.0], [0.0, 0.0, 0.29718046888521676, 0.8915414066556503], [0.17530126482615033, 0.4382531620653758, 0.08765063241307516, 0.0], [0.0, 0.18205444460005046, 0.0, 1.2743811122003532], [0.22288535166391257, 0.0, 0.07429511722130419, 0.29718046888521676], [0.10968046888521676, 0.16452070332782515, 0.0, 0.16452070332782515], [0.011795117221304191, 0.023590234442608382, 0.03538535166391257, 0.023590234442608382], [0.0, 0.16452070332782515, 0.10968046888521676, 0.16452070332782515]]
MERR22-1_SAMEA4766311-S001_MAG_00000057#MERR22-1_SAMEA4766311-S001_MAG_00000057-scaffold_26INDEX1_8	QELNRDKKAIYPIESSLLFHGNRNKAFAFYRHLKDMGLMSEDKFEKLRRTQPLKDEEYAAFANRQLVYTNQAVAGLISAIQYFKRDSGHMPRIIYSKAENVSDFRKVFELVKSRTANNFHHAHDAYLNIIVGRTLDSYFSPFKQNKDTIHQMHLEKKTTNPLKVFTADYKVFDLSGNLVWDKEKSLQEIRHQLYECYDILTTTRTYQGTTLFEKVTIYKKGEGNIGVKASGPLANASEYGGFNGYAFGFYTLIKTDKNYILEAIPTLFKNNIKGYLDTLYKEEYEIIIPKLNINSVVLEGKKKYCITGKTGDCYLVKNLLERRFTYQELIIIHKLEKIQERLTKNKVSLKGNETEEDLKKFGLYLKENYLIVSIAKNKDVKQIELSYDECSELYESLNNILNKEIYAYSASSTISTLLNEQRDYFEKSSIALKIKVLLNLLAYLKCNERKSIDLTLIYGKSKMGTLYLGKKIKPCKIIAESITGFYTKVIWEIK*	[[0.5, 0.0, 0.5, 0.0], [0.5, 0.0, 0.0, 0.5], [2.0, 0.0, 0.0, 0.0], [2.0, 0.0, 0.0, 0.0], [0.5, 0.0, 0.0, 0.5], [0.5, 0.0, 0.0, 0.5], [0.5, 0.0, 0.5, 0.0], [0.5, 0.0, 0.0, 0.5], [2.0, 0.0, 0.0, 0.0], [0.0, 0.0, 0.5, 0.5]]
MERR22-1_SAMEA4969130-S001_MAG_00000114#MERR22-1_SAMEA4969130-S001_MAG_00000114-scaffold_8INDEX1_16	MAKKRVLGLDTGSNSLGWAIVDREESGEQTLVDKGTLIFQEGVKIEKGNESSKAADRTAHRALRRQYFRRRLRKIEVLKVLVKHNLCPALTEEDLKLWHTRKIYPRKDEFMQWQRTDENKGINPYHSRHICLTEKLDLNKQADRYTLGRALYHLAQRRGFMSNRLDANEEKESGAVKQGISELSQEMEKAGCKYLGEYFYMLYTQQGNKVRIRTRYIDREEHYKKEFHAICDKQGLSQEIRHELERALYFQRPLKSQRQSVGKCTFEKNKPRCSDSHPLYEEFRMLSFLNNVRIEDPYDMEPRPLNEVELYKIKPLFYRVSKANFDFEEIAKKIAGKGNYQYAKEAGKKPYKFNFRMTQGVPGCPTTAQLRTVFGDNWMEGIAETFDMNQCKDGRQKTAEEMACDIWNVLYFFDSKDKLKEFGINHLQLDEEHAEKFAKIRLSHNFSSLSLKAIRNVLPFLRMGMLYSHAVFMGNIPKLVGADIWNNPEKHERILDQVSKMATTPLDEVRDQRSTLEFCIKDFLHEEFGVCEKALEKLYHPSMIETYPDAKPNHDGVVLLGSPRTNAVRNPWLCVLCMKYAR*	[[0.0068807539284796194, 0.009174338571306158, 0.011467923214132697, 0.0068807539284796194], [0.05418889813823024, 0.02709444906911512, 0.09483057174190292, 0.02709444906911512], [0.07268764548443199, 0.0872251745813184, 0.0436125872906592, 0.0145375290968864], [0.07658597346440749, 0.38292986732203743, 0.07658597346440749, 0.03829298673220374], [0.05418889813823024, 0.09483057174190292, 0.02709444906911512, 0.02709444906911512], [0.08667714400758408, 0.0, 0.08667714400758408, 1.1268028720985932], [0.7688635239747256, 0.06407196033122713, 0.06407196033122713, 0.06407196033122713], [0.7688635239747256, 0.06407196033122713, 0.06407196033122713, 0.06407196033122713], [0.14760990464126897, 0.05535371424047586, 0.03690247616031724, 0.03690247616031724], [0.11831596069809976, 0.016902280099728537, 0.05070684029918561, 0.06760912039891415]]
MERR22-1_SAMEA4969132-S001_MAG_00000090#MERR22-1_SAMEA4969132-S001_MAG_00000090-scaffold_33INDEX1_1	VATYKYGSRCLTEEEKQTLYKELSLKERMKATEILKLLFKNAKGLSLNFHEVDGNRTMAAFVKACQTIISMSGHNEYDFAKLSHETTVSTITQIFNVLEIKSDFLNFDPCLEGKTFEQQPAYQLWHLLYSYAGDNSATGNDKLIAHIAKTFGMKHEYAAVFAAITFTPDYGNLSAKAMRRILPHMMDGNEYSVACEYAGYRHSRRSLTKEELDKKPLVDSLPLLPRNSLRNPVVEKILNQMINVVNGVSAQYGKPDEIRIEMARELKKSAKEREQMTADIARATAQQEEYKRILQDEFGLQHVSRNDIIRYRLWLELKDNGYKTLYSQTYIPREKLFSKEFDIEHIIPQARLFDDSFSNKTLEARQANLEKSNTTAFDYVLNKYGEEGAKEYEKRIGSLYSDGAISKTKRDKLLMKEANIPEGFINRDLRDSQYIARKAREILESMVRVVVPTTGAVTDRLREDWQLVDIMKELNWDKYDKLGLTETFKDHDGRQIKRIKDWTKRNDHRHHAMDALTIAFTRHSFIQYLNNLNARSNKAGSIYAIEQTCLYRDGHGKLRFVPPMPLDVFRAEARRQLQDILVSTKAKNKVVTRNINTIKCKGEKKKTVQLTPRCQLHNETVYGSMRCYVVKEEKIGSTFTEEIIATVASPRYREALLKRLAEYGGNAKKAFTGRNSMEKNPIYLNDDHTLCVPAKVKTVTYETIFTQRKPIDKDLKVDKVIDEHVQKILQARLNEYGGDAKKAFSNLDENPIWLNRERGIQIKRVTIRGVSNAVALHDKHDVQGKTMCDSEGRRMPSDYVSTSSNHHVAIFRDADGNLQEHVVSYFEATARAIQHLPIVDRDYKKAEGWQFLFTMKRNEYFVFPNEKTGFNPKEIDLLDPKNYAVISANLFRVQKLATKNYFFRHHLETNVETPKELSGITYKSQLGLKGIIGIVKVRVNNIGQIVAIGEY*	[[0.06755528863838196, 0.04503685909225464, 0.02251842954612732, 0.02251842954612732], [0.5798696365518562, 0.0, 0.4349022274138921, 0.0], [0.014225124310072276, 0.007112562155036138, 0.014225124310072276, 0.014225124310072276], [0.06755528863838198, 0.022518429546127327, 0.045036859092254654, 0.022518429546127327], [0.014225124310072279, 0.014225124310072279, 0.014225124310072279, 0.0071125621550361395], [0.08874521521626061, 0.17749043043252122, 0.35498086086504244, 0.0], [0.0, 0.3549808608650425, 0.17749043043252125, 0.08874521521626062], [0.17749043043252122, 0.08874521521626061, 0.0, 0.35498086086504244], [0.12666951215347913, 0.0, 0.19000426823021868, 0.12666951215347913], [0.022518429546127323, 0.022518429546127323, 0.04503685909225465, 0.06755528863838196]]
MERR22-1_SAMEA4969158-S001_MAG_00000050#MERR22-1_SAMEA4969158-S001_MAG_00000050-scaffold_4INDEX1_18	MEEKKTIRPHSPYYIGLDVGTNSVGWAVTDPEYNVLRFKGNSMWGARLFEEAKPAADRRAARIARRRLERRKQRLLYLEEFFSAEIGKSDPLFFRRLHESALFPDDKTTGTGKYTLFNDPDFTDRDYLRRYPTVYHLRSELVHSSEPHDPRLVFLALHHIIKHRGHFLYETSENGDECPTVDAAMRELTEYLSAEMNVELGLEPEYFTILVDRNMRISQKKAALRAALGRSVQTEESGADIQALSDLLAGAKVKLAALYDDESLKNAEPASVALSDDLDAVFDALSSALGERVELLLAAKKVFDAARLSEMRGGEAYLCDAKVRQYEKNHADLRELKDYVREAAPDKYRSIFYKNAKFPNNYAAYSRYRSESGDKTCKQEDFCAFLKSVLPKPAAEHPFAPQYAQIEEKTFLPRLTGSENGIIPYQLHRLELRKILDNASAYLPFLLEEDEDGISVREKIEAVFSFRVPYYVGPLKGHWAARTGEKVHPWNFEKTVDLDASAAAFLKDLIGKCTYTGAPVLPKDSLLYSEFMLLNELNPLRLNGNELPVSVKQQLIEDLFKKENRRVTKKRILDYLVMHGYAAKTDEISGIDDPVKTRLRSYHDFAPLIPVLGEEAVEKIIEGTLVYSDDKRMLRRWLKKNFPALNEDDVRKICRLKYADWGRLSKEFLTELYSGADEQGEAQNILYFLRNTNLNLMQLLNDPEHANLPAAAEERRHARFGRDSLRSQLDEMYISPAVRRSIWQTLKIAEEIAHIRGGAPAKIFVEVARGEDKEKKGTRTKSRKEQLLELYKACERDSGELYEKLAATEESALRRDKLFLYYTQFGKCMYSGEPIDLETALRDDTTYDIDHIFPRSRIKDDSIENRVLVKSVLNREKTNTYPISQEIRSRMLPFWSMLHDKKMIGDKKYDRLKRNTELTEDELASFVQRQLTETQQSTKALAQLLKERYPESEIVYSKAGNVSEFRQEFGLLKCREVNDLHHAKDAYLNIVVGNVYKTKFTDRFFLNIRKENYSLKKVFDWDTPGAWKADGTSIATVKKYMAKNNPIITRMPREEKGLLFKQTIMPAGLGQLPIKAGKPIEKYGGYNKLTGSYYCVVEHTEKKKRVRSIETVLLYARGLYESDPVKYCREILGLVDPVVVAPKIRIDALLELDGFRLYPSGRTGNEIVYKHGYPLAIDAERERYVRNLTKYIERCAKIEYPATAFDGISAEENVALYNWFVERLESSVYGKLMPALLANLKSSAEAFEKMGILSQAKTLMEILKAFKCDAQNPNLKELCGKGVVGRIEKSSNLRSFQSAYLINQSPTGLYEYRTDLLH*	[[0.027476080113366122, 0.10990432045346449, 0.08242824034009837, 0.027476080113366122], [0.7211361106303402, 0.0, 0.3605680553151701, 0.0], [0.0, 0.16630462946937266, 0.0, 1.3304370357549813], [0.788334766542678, 0.1126192523632397, 0.1126192523632397, 0.0], [0.07605717188780248, 0.03802858594390124, 0.1901429297195062, 0.03802858594390124], [0.03802858594390124, 0.03802858594390124, 0.1901429297195062, 0.07605717188780248], [0.005569444177349517, 0.008354166266024275, 0.005569444177349517, 0.005569444177349517], [0.21611862828220255, 0.36019771380367094, 0.0, 0.07203954276073418], [0.15650231441417245, 0.0, 0.20866975255222991, 0.10433487627611496], [0.1383458330929479, 0.1383458330929479, 0.1383458330929479, 0.0]]
MERR22-1_SAMEA4969158-S001_MAG_00000052#MERR22-1_SAMEA4969158-S001_MAG_00000052-scaffold_4INDEX2_24	MYRLGLDVGIKSVGWCVLECDENGEPIQINALNSRIFDAAEQPKTGASLAEPRRNARGLRRRIRRKSFRLERIRKLFSENGIELFETHEDLICLKDEYKNLDVVKLRSDALDKKLTEAEFARVLYSLARHRGFKSNKREGAKDSDEGKLLGSIRKSEEEMRESGMRTRGEQLYKKYLMEGKPVHNKGGDYSMCVSRDILVKEIELLFEKQKEFCNNFATDKNKEKYLDIFLSQRNFDEGPGKGSQYTGSHDVKKCEIYRDEDVAAKGTYTSEWATIYQKINNLSIICGGDRRRLSNEERQIAVELAKKVDKVTYKAFRKAIKLDDDYRFSALNYSEKKKSDKKKNEGESKSDVVEINDVVDSLACEDKGEFITAKNSNKIVKALNDNLKSDIELIDEIAEICTKYKSENLFRSAIAESKIIGGRLDEETIEKLSKIDMKGYGHLSLHVLREILPYLEEGMVYSDAMQKAGHNHSEHNFEKQKYLGTKEVYDAIGGVTSLVVKRALSQTVKVIDAVIRQYGSPYAINIELARDMSMTKDERDKLKKENDARAAKNEAIRENIAKLNAMPNSTNVLKYKLYEEQDHKCAYSMETLDINHLFEDGYYEIDHIIPYSRSFDDSFNNKVLVLKRENQNKRNSTPVEYFERIGRDYDEVLAFWKAVYQKRNRKKLEFLQKKEINESEWKNRALNDTRYASRMLANLIKDYLLFDEKSKDKYGRVETVKGAITSYLRRFWGVQKIREDGDKHHAVDAAIIACVTPKTKNKIERYNQIKESRKMRNGQYVLEDGEICDSDYYDKNSHLVLPYPYKEFINELDARVMDEPVLMQNKLRLLGFNENYLMNAKPFVVSRMTSRKAKGCINEATVFSSKYADNKYPTVCDGNNVIVKRTALANLKLDKNGEINGYFQPEGDVALYNALKQRLVEFDGDAKKAFATPIRKPCNSGQGNIVRTVKTYETYTGGGMILEKNKGIVKNDGMIRVDLYSKGGKYFGVPVYVADLYRGELPKRAATSGKPQNEWRVMDDTYTFEMSIYQDDLLRIENKKGIELKKNKDVENSAKAASKTIVDDFVYYIGFDRSTVSIKVEDTTGCYFARGVGIQNIGKITKCEIDVLGNVQEIKKRPKQPQPLKMLTDKERAEKRKNNQNK*	[[0.06961683825418931, 0.07956210086193063, 0.00994526260774133, 0.06961683825418931], [0.06417693779712297, 0.016044234449280742, 0.19253081339136888, 0.09626540669568444], [0.08971256652893451, 0.033642212448350445, 0.02242814163223363, 0.11214070816116815], [0.13567780641894756, 0.013567780641894754, 0.10854224513515803, 0.05427112256757902], [0.040581947098328235, 0.6493111535732518, 0.24349168258996942, 0.0], [1.1492112252716804, 0.05746056126358402, 0.11492112252716805, 0.0], [2.0, 0.0, 0.0, 0.0], [0.1439586318948194, 0.01599540354386882, 0.04798621063160646, 0.15995403543868822], [0.1494275726377177, 0.024904595439619613, 0.049809190879239226, 0.062261488599049036], [0.06506651164560928, 0.019519953493682785, 0.026026604658243715, 0.03903990698736557]]
MERR22-1_SAMN20031386-S001_MAG_00000139#MERR22-1_SAMN20031386-S001_MAG_00000139-scaffold_2INDEX2_48	MSGQKYILVRRINNDVQYAAVTNTGGTKIVKDIKKATVFVSKAKAEERKKHSPKRLKSYKITPCTDASAPKQSKGAEEIHDVAVSENEAKSEPIVLDPVEKTEKRKKFSQSERETIYNRSEGRCGICGRFVPYGEFTVDHIVPLAKGGKNDFDNLQCACKSCNQLKGSMDYETFTQKAVAIILMRAEADQDFREGLYKVLKSRKRIRKKIRAVSI*	[[0.03458645827323699, 0.03458645827323699, 0.10375937481971098, 0.03458645827323699], [0.5, 0.0, 0.0, 0.5], [0.498913888408118, 0.1247284721020295, 0.0, 0.1247284721020295], [0.027234721981836813, 0.027234721981836813, 0.013617360990918407, 0.013617360990918407], [0.0, 0.7211361106303402, 0.3605680553151701, 0.0], [0.2704260414863776, 0.18028402765758506, 0.0, 0.09014201382879253], [0.0, 0.1383458330929479, 0.1383458330929479, 0.1383458330929479], [0.013617360990918407, 0.027234721981836813, 0.013617360990918407, 0.027234721981836813], [0.0, 0.2704260414863776, 0.09014201382879253, 0.18028402765758506], [0.0, 0.09014201382879253, 0.18028402765758506, 0.2704260414863776]]
MERR22-1_SAMN20031487-S001_MAG_00000149#MERR22-1_SAMN20031487-S001_MAG_00000149-scaffold_1INDEX1_26	MHLRGSNGRHIIMQNAVQLNIDVEGQKYFKRIEKYIANNLVRKDKRTLLTIRNSEGLTRENNIRSYDILLEKQMNTIYNKRPASQFKMLVNGRDKFLDCTLEEQCILLNEILHLLQCKPITADLTIVDGSKYAGKIQVSKVISNAQTAMLINQSVTGLFEKKIDLLTVPK*	[[0.19122876204505515, 0.0, 0.09561438102252758, 0.19122876204505515], [0.3774296433271989, 0.1258098811090663, 0.1258098811090663, 0.0], [1.377903965769647, 0.0, 0.0, 0.1531004406410719], [1.377903965769647, 0.0, 0.0, 0.1531004406410719], [0.0, 0.0, 0.2556143810225276, 1.0224575240901104], [1.377903965769647, 0.0, 0.0, 0.1531004406410719], [0.0, 0.6174296433271989, 0.0, 0.41161976221813257], [0.2572623513863328, 0.15435741083179969, 0.0, 0.10290494055453313], [0.03136144672850342, 0.010453815576167808, 0.03136144672850342, 0.03136144672850342], [0.1543574108317997, 0.0, 0.10290494055453314, 0.25726235138633285]]
RSGB23-1_GCF-020784755-V1_GENO_10000001#PILERCR_RSGB23-1_GCF-020784755-V1_GENO_10000001-scaffold_55INDEX1_6	MLYMNGLSRRRRMIKKDYNLGLDIGATSVGFAGIDEQYDPIKLKGKTVVGVNLFEEGKTAADRRGFRTTRRRLSRRKWRLSLLEEFFDPYITPVDPTFFARLKESNLSPKDNNKNFSGSLLFSDITDQKFYEEYPTIYHLRYALMTENKKFDLRAIFLAIHHMIKYRGNFLNSTPVAHFDTSKINFASDLNELNSLYLNEDPNNIFEINLQNVKEISDILLDHSIKKFDKQKQVAKLLLTSQNDKELDKINKQIATQISKAILGYNFSLNEILKIEVEDKSKWKLNFSSADIDDKLPDLISELDESQESILNIILSLYSRLTLNGIVPSGMSLSEAMIDKYGTHKEHLDLLKKYLKTLPIKNRKEIAEAYAEYVGNSLKKSGHISQEEFYKAVKKNLDKSETAQAILGLISEEKFMPKQRTNQNGVIPYQLHQKELDQIIVNQSQYYPWLAELNPVTEHKDAKYKLDELIAFRVPYYVGPLIDPKTTPQTEQGNKNASFAWMVRKENGQITPWNFDKKVDRISSANNFIKRMTTKDTYLIGEDVLPAHSLIYERFKVLNELNMIRVNGKKLSVSVKQNLYNDLFKQQKTINRKKLANYLQANLGIPERPQITGLSDPEKFNSQLSSYIDLQKILGSEIVDDPNKQDDLEKIIEWSTVFEDSRIYKVKLQEIGWLTEKQKNELVSHRYQGWGRLSRKLLVELKDKNGRSILDILWNSQRTFMEIQSRPEFAEQITNENQDKLTEDNYEDVLEDAYTSPQNKKAIRQVIKVVDDIVKAAGKAPKFISLEFARSDERSDRVKSRKTQIQKIYETTAKELLKDDQLIKELGSVSDLSDRLYLYFTQLGRDMYTGKPINIDEISTMYDIDHILPQAFLKDDSLDNRVLVRRQDNNAKSDTVPALKFGKMKPFWNKLQKHGLISKRKLNNLQTNPESIDKFKAVGFVNRQLVETRQVIKLAANILASRYPDSKIIEVKASLTHQMRESFNLIKNRDVNDYHHAVDAYLSAFVGQYLYNRYPKLQPYFVYGQFKKFDKQSTRIGMKTNHFNFLYDLEPEGKNVKIKKPTKIINKETGEIIGDRDELVAKLNRVYNFKYMLISQEVYTRSGVLFDQTIYPANSGKKLIPLKQNKTTAIYGGYSGSKAAYMSIIRLRDKKGGTYRIVGIPVRAVNKLNQAKKKSNEKYLAELKAVIEPQIAKTKKDRKTGQRVLVPQEFDVIIPEVMYRQLIVDGDQKFTLGSSTYQYNARQLVLDSESLVTLSKNFIESNSVTSEIKNNRLIKVYDDILDKVNKYFSLYDKNKFRQRLNEGREKFIRLPIDSKFKNNKKIAVGKREILQNILIGLHDNAGMGNLKVLGINTPFGMIQTSNGITLSPNACLIYQSPTGLFERKVYLNTISSLK*	[[0.03102115666639999, 0.02481692533311999, 0.012408462666559995, 0.040327503666319986], [0.040891990872193106, 0.18401395892486896, 0.020445995436096553, 0.47025789503022075], [1.1187382598003686, 0.03729127532667895, 0.1491651013067158, 0.0], [1.7610287790374548, 0.0, 0.0, 0.051794964089336905], [1.1654780252216312, 0.03759606532973004, 0.07519213065946008, 0.03759606532973004], [0.01027820998274778, 0.06166925989648669, 0.14389493975846895, 0.14389493975846895], [0.0470486827813715, 0.01680310099334696, 0.03360620198669392, 0.020163721192016353], [0.02276146127892718, 0.015174307519284787, 0.009483942199552993, 0.018967884399105985], [0.03248638046217347, 0.012494761716220564, 0.01749266640270879, 0.024989523432441128], [0.018369157451596785, 0.010715341846764792, 0.009184578725798392, 0.015307631209663986]]
RSGB23-1_GCF-022815225-V1_GENO_10000001#RSGB23-1_GCF-022815225-V1_GENO_10000001-scaffold_2INDEX1_20	MKRNYILGLDIGITSVGYGIIDYETRDVIDAGVRLFKEANVENNEGRRSKRGARRLKRRRRHRLQRVKKLLFDYSLLTDHSELSGINPYEARVKGLSQKLSEEEFSAALLHLAKRRGVHNVNEVEEDTGNELSTKEQISRNSKALEEKYVAELQLERLKTDGEVRGSINRFKTSDYVKEAKQLLKVQKTYHQIDQSFIDTYINLLETRRTYYEGPGEGSPFGWKDIKEWYEMLMGHCTYFPEELRSVKYAYNADLYNALNDLNNLVIARDENEKLEYYEKFQIIENVFKQKKKPTLKQIAKEILVNEEDIKGYRVTSTGKPEFSNLKVYHDIKDITSRKEIIENAELLDQIAEILTIYQSSEDIQEELSNLNSELTQEEIEQISNLKGYTGTHNLSLKAINLILDELWHTNDNQMAIFNRLKLVPKKVDLSQQKEIPTTLVDDFILSPVVKRSFIQSIKVINAIIKKYGLPNDIIIELAREKNSKDAQKMINEMQKRNRQTNERIEEIIRTTGKENAKYLIEKIKLHDMQEGKCLYSLEAIPLEDLLNNPFNYEVDHIIPRSVSFDNSFNNKVLVKQEENSKKGNRTPFQYLSSSDSKISYETFKKHILNLAKGKGRISKTKKEYLLEERDINRFSVQKDFINRNLVDTRYATRELMNLLRSYFRVNDLDVKVKSINGGFTSFLRRKWKFKKERNKGYKHHAEDALIIANADFIFKEWKKLDKAKKVMENQTVEEKQAESMPEIKTEQEYKEIFITPHQIQHIKDFKDYKYSHRVDKKPNRELINDTLYSTRKDDKGNTLIVNNLNGLYDKDNDKLKKLMNKSPEKLLMYHHDPQTYQKLKLIMEQYGDEKNPLYKYYEETGNYLTKYSKKDNGPVIKKIKYYGNKLNAHLDITDDYPNSRNKVVKLSLKPYRFDVYLDNGVYKFVTVKNLDVIKKENYYEVNSDCYEKAKKQKKISDQAEFIASFYNNDLIKIDGELYRVIGVNNDLRNIIEVNMVDITYREYLENMNDKRTPRIFKTIASKTQSIKKYSTDILGNLYEVKSKQKPQMIMKR*	[[0.027234721981836813, 0.013617360990918407, 0.013617360990918407, 0.027234721981836813], [0.18028402765758506, 0.2704260414863776, 0.0, 0.09014201382879253], [0.0, 0.0, 0.7211361106303402, 0.3605680553151701], [1.1249813152930384, 0.0, 0.0, 0.22499626305860765], [0.498913888408118, 0.0, 0.1247284721020295, 0.1247284721020295], [0.1383458330929479, 0.0, 0.1383458330929479, 0.1383458330929479], [0.2704260414863776, 0.09014201382879253, 0.0, 0.18028402765758506], [0.18028402765758506, 0.09014201382879253, 0.0, 0.2704260414863776], [0.1247284721020295, 0.0, 0.498913888408118, 0.1247284721020295], [0.1383458330929479, 0.1383458330929479, 0.0, 0.1383458330929479]]
RSGB23-1_GCF-022815805-V1_GENO_10000001#RSGB23-1_GCF-022815805-V1_GENO_10000001-scaffold_8INDEX2_13	MKRNYILGLDIGITSVGYGIIDYETRDVIDAGVRLFKEANVENNEGRRSKRGARRLKRRRRHRLQRVKKLLFDYNLLTDHSELSGINPYEARVKGLSQKLSEEEFSAALLHLAKRRGVHNVNEVEEDTGNELSTKEQISRNSKALEEKYVAELQLERLKTDGEVRGSINRFKTSDYVKEAKQLLKVQKAYHQIDQSFIDTYIDLLETRRTYYEGPGEGSPFGWKDIKEWYEMLMGHCTYFPEELRSVKYAYNADLYNALNDLNNLVIARDENEKLEYYEKFQLIENIFKQKKKPTLKQIAKEILVNEEDIKGYRVTSTGKPEFTNLKVYHDIKDITSRKEIIENAELLDQIAEILTIYQSSEDIQEELANLNSELTQEEIEQISKLTGYTGTHSLSLKAINLILDELWYTNDNQMAIFNRLKLVPKKVDLSQQKEIPTTLVDEFILSPVVKRSFIQSIKVINAIIKKYGLPNDIIIELAREKNSKDAQKIIKEMQKRNRQTNQRIEEIIRTTGKENAKYLIEKIKLHDMQEGKCLYSLEAIPLEDLLNNPFNYEVDHIIPRSVSFDNSFNNKVLVKQEENSKKGNRTPFQYLSSSDSKISYETFKKHILNLAKSKGRISKTKKEYLLEERDINRFSVQKDFINRNLVDTRYATRELMNLLRSYFRVNDLDVKVKSINGGFTSFLRRKWKFKKERNKGYKHHAEDALIIANADFIFKEWKKLDKTKKVMENQTVEEKQAESMPEIETEQEYKEIFITPHQIQHIKDFKDYKYSHRVDKKPNRELINDTLYSTRKDDKGNTLIVNNLNGLYDKDNDKLKKLMNKSPEKLLMYHHDPQTYQKLKLIMEQYGDEKNPLYKYYEETGNYLTKYSKKDNGPIIKKIKYYGKNLKAHLDITDDYPNSRNKVVKLSLKPYRFDVYLDNDIYKFVTVKNLDVIKKEDYYAVNSKCYKEAKKLKKISDQAEFIASFYNNDLIKVDSELYRVIGVNNDLLNRIEVNMINITYREYLENMNDKRPPRIIKTIASKTQSIKKYSTDILGNLYEVKSKQKPQMIMKR*	[[1.3304370357549813, 0.0, 0.16630462946937266, 0.0], [0.005569444177349517, 0.005569444177349517, 0.005569444177349517, 0.008354166266024275], [0.10433487627611496, 0.0, 0.20866975255222991, 0.15650231441417245], [0.07262592528489814, 0.018156481321224535, 0.03631296264244907, 0.03631296264244907], [0.07605717188780246, 0.03802858594390123, 0.03802858594390123, 0.19014292971950617], [0.08242824034009838, 0.027476080113366125, 0.1099043204534645, 0.027476080113366125], [0.07605717188780246, 0.03802858594390123, 0.03802858594390123, 0.19014292971950617], [0.36019771380367094, 0.0, 0.07203954276073418, 0.21611862828220255], [0.0, 0.12543988793718522, 0.12543988793718522, 0.31359971984296303], [0.313599719842963, 0.1254398879371852, 0.1254398879371852, 0.0]]
RSGB23-1_GCF-022815865-V1_GENO_10000001#RSGB23-1_GCF-022815865-V1_GENO_10000001-scaffold_1INDEX1_29	VDTRYATRELSNYLKAYFSANDMNVKIKTINGSFTDYLRKVWKFKKERNHGYKHHAEDALIIANADFLFKENKKLKEANKVLEKPAENNESNKVENSTGIKNEDEYKELFNIPQQVADIKEFRDFKFSHRVDKKPNRQLINDTLYSTRQLGDDSYIVQTIKNIYSKDNTDLKKHFNKNPEKFLMYQHDPKTFEKLETIMKQYFNEKNPLAKYHEETGEYLTKYSKKNNGPIVKTIKMLGNKVGSHLDVTHKYKNSNKQLVRLSIKSLRFDVYLTDKGYKFITISYLDILKKDSYYYVPIETYEKLKTSKGIEKGSKFIGSFYYNDLIDLDGEVYKVIGVNNDSLNRIELDMPDIRYKEYCELNNVKGEARIKKTIGKKVQSLKKLNTDVLGNIYYQKNVQKPQLLFKRGN*	[[0.6174296433271989, 0.0, 0.0, 0.41161976221813257], [0.0, 0.19122876204505515, 0.09561438102252758, 0.19122876204505515], [0.0, 0.0, 2.0, 0.0], [0.2556143810225276, 0.0, 1.0224575240901104, 0.0], [0.6174296433271989, 0.0, 0.41161976221813257, 0.0], [0.0, 0.19122876204505515, 0.09561438102252758, 0.19122876204505515], [0.1258098811090663, 0.0, 0.1258098811090663, 0.3774296433271989], [0.19122876204505515, 0.0, 0.09561438102252758, 0.19122876204505515], [0.6174296433271989, 0.0, 0.0, 0.41161976221813257], [0.1258098811090663, 0.1258098811090663, 0.3774296433271989, 0.0]]
RSGB23-1_GCF-022815905-V2_GENO_10000001#RSGB23-1_GCF-022815905-V2_GENO_10000001-scaffold_1INDEX1_24	MTTNYILGLDIGITSVGYGIINYEDKTIIDAGVRLFPEANVENNEGRRNKRGARRLKRRRIHRLDRVKQLLNEYKLVELNDLPKSANPYEIRVKGLREELTREELVIALLHLAKRRGIHNIDVVEQDGEEGNQLSTKEQLSKNNNLLKDKFVCELLLERFNEGKVRGEENRFKTSDIIKEAKRILEVQKDIHNLDDYFINKYIEIVETRREYFEGPGEGSPFGWDGDLKKWYEMLMGRCTYFPEELRSVKYAYSADLFNALNDLNNLVIQRDGSTKLEYHEKYHIIENVFKQKKKPTLKQIANEIEVTPEDIKGYRITKSGKENFTEFKLYHDLKKVLKDQSILENISLLDQIAEILTVYQDKESIKKELSKLDETINDIDKESISNLTGYNGTHRLSLKCINLVLEELWHSSRNQMEIFSYLNIKPKKIDLKKSNKIPKDMIDEFILSPVVKRTFGQAINVINKVIEKYGIPNDIIIELARENNSKDKQKFINELQKKNEKTRQRINEIIGEYGNQNAKRLVEKIRLHDEQEGKCLYSLESIPLEDLLNNPNYYEVDHIIPRSVSFDNSYQNKVLVKQIENSKKGNRTPYQYLNSGEAQISYNQFKQHILNLSKSKDRISKKKKEYLLEERDINKFEVKKEFINRNLVDTRYATRELSNYLKAYFSANDMNVKIKTINGSFTDYLRKVWKFKKERNHGYKHHAEDALIIANADFLFKENKKLKEANKVLEKPAENNESNKVENSTGIKNEDEYKELFNIPQQVADIKEFRDFKFSHRVDKKPNRQLINDTLYSTRQLGDDSYIVQTIKNIYSKDNTDLKKHFNKNPEKFLMYQHDPKTFEKLETIMKQYFNEKNPLAKYHEETGEYLTKYSKKNNGPIVKTIKMLGNKVGSHLDVTHKYKNSNKQLVRLSIKSLRFDVYLTDKGYKFITISYLDILKKDSYYYVPIETYEKLKTSKGIEKGSKFIGSFYYNDLIDLDGEVYKVIGVNNDSLNRIELDMPDIRYKEYCELNNVKGEARIKKTIGKKVQSLKKLNTDVLGNIYYQKNVQKPQLLFKRGN*	[[1.2071376183580047, 0.0, 0.0, 0.20118960305966746], [0.022518429546127327, 0.045036859092254654, 0.022518429546127327, 0.06755528863838198], [0.0, 0.0, 2.0, 0.0], [0.20118960305966746, 0.0, 1.2071376183580047, 0.0], [0.5798696365518562, 0.0, 0.4349022274138921, 0.0], [0.0, 0.35498086086504244, 0.08874521521626061, 0.17749043043252122], [0.08874521521626062, 0.0, 0.17749043043252125, 0.3549808608650425], [0.04503685909225465, 0.022518429546127323, 0.022518429546127323, 0.06755528863838196], [0.1917155547425935, 0.047928888685648374, 0.047928888685648374, 0.047928888685648374], [0.02251842954612732, 0.02251842954612732, 0.06755528863838196, 0.04503685909225464]]
RSGB23-1_GCF-022828375-V1_GENO_10000001#PILERCR_RSGB23-1_GCF-022828375-V1_GENO_10000001-scaffold_1INDEX1_14	MKQSYSIGLDIGTGSVGWAVINEDFSLRRHKHQNMWGANLFNEAQKAELRRSFRSSRRRLARRKRRITLLQQIFNNEIYNVDPNFYLRLTESMFYIDDKSSSLDLDANILFSDHTFTDKTYREKYPTIYHLRSELFHNPEKQDIRLIYLALHHIIKYRGNFLIEGGVDGVISSFDSQNLQKFMEFIGAGDKEAKQIKSILLNQSQTRSARKSSIIQLLQPSADNKSIISEAVGAAIGLKWNAEKLFDDKSLEIKGEFSDKNYEDQRDDIAAAIGDDRYELIETLESVYQWTIFSQFIRKDSCLSDIMIEKYDAYRQDLSDLKGLFRDFLSKKEYKSFFHGDASKFDLYNNHKIDTDDLYKSIKKHLGESAKDDARYQRFEKRAELGEFLSRQRIRDNGAIPHQIHQYELEKIIDNQAAHYPFLAQNRDKIISIFTFKLPYYIGPLKTGGDFAWSIKKKDGVIYPWNFNEIIDDEASAEEFIERMRNKCTYLPDKDVLPKNSLLYQEYECRNELKNVTVNGKRLSPDIQNRIIDELFTKEYSITYKKLAKYLYDNQIYDTSSLVISGTADDKSFMSSRKSYIDFTKKIGIEITPENKAAIEEITKWITLFEDKKILSKKLQKYSDIFSKDQIDSILKLKYTGWGRLSSELLDGIAAHTRYGKMTVIEVMRQCSDNFMQIIQSDRYEFKKIIEDALLKDTTSEITYDDIKNLAASPGIKRALWRSIRIIDEIVDTIGYDPKLISIEMARSEEDKVKTKNRYSQLEKMYKELYGREYNKSDIKPQLENYKDCLDKKKYYLYFLQNGKSAYSGKKLDIENGLKDCEIDHILPRSLTKDDSLDNTVLVLREENQLKLDDYPISPDVQKKMLPIWMSLKNAKFMSQLKFQRLTSQKQLSDDQIYGFINRQLVETRQITKHLARMLTEKYKDSSTEVFTIRAGMSSEYRRIHDLPKCREVNDLHHAKDAYLAATLAQYVKVRYPKLDKEFIYGEYKKFKSDKKKNREYGSFILSSMKYDFTNTNTGEIVWQGKSSCEIIDKTMKYNDCLITRKTEIGDNQFYDQTVYSKNSGKKMIARKAHLPVNRYGGYSGKKAAYFAVINYLKPSGKKESPATEIISIPTQIYTLEKTHPGSIDKYIQDNYKDAVVLLPKIPINQKIEYDGNEQFIVGSSEVTSAKQLKLPYDIEYAIAIALKRGVPHVTISEEQADEDDKLRDKRNRQIEKRAKVIDGINRFWKVYSDKLANQYQQFGKAGDNARNAAPEYDKLSIDDKIEVIKLVLVATSTGSGRVDMKGSEKNPKFPELGLPNSFGRMSGKSINPLDVTFVYESITGLHRRKLDGKSLGHKR*	[[0.02063783457047764, 0.017542159384905998, 0.01031891728523882, 0.026829184941620936], [0.12225475032885375, 0.020375791721475623, 1.3448022536173911, 0.0], [0.0, 0.044898102728261356, 1.548984544125017, 0.044898102728261356], [0.01235893323611888, 0.02595375979584965, 0.018538399854178322, 0.03336911973752098], [0.13681686034847837, 0.02218651789434784, 0.059164047718260906, 0.051768541753478295], [0.023947370276287516, 0.010776316624329383, 0.021552633248658765, 0.031131581359173773], [0.07508495502442422, 0.010726422146346318, 0.06793400692686001, 0.10726422146346318], [0.0038788615555932103, 0.0027152030889152474, 0.0038788615555932103, 0.0036849184778135497], [0.015493142155335685, 0.010328761436890457, 0.0077465710776678425, 0.013556499385918724], [0.021772200232277068, 0.02032072021679193, 0.018869240201306793, 0.044995880480039274]]
RSGB23-1_GCF-024580595-V1_GENO_10000001#PILERCR_RSGB23-1_GCF-024580595-V1_GENO_10000001-scaffold_1INDEX1_6	MTEKNYSIGLDIGTNSVGWAVITDDYKVPAKKMKVLGNTDKKYIKKNLLGALLFDNGETAEATRLKRTARRRYTRRKNRLRYLQEIFAEEMAKVDESFFYRLDESFLTTDDKDFERHPIFGNKADEIKYHQEFPTIYHLRKHLAASHEKADLRLIYLALAHMIKFRGHFLIEGELNAENTDVQKLFEAFVEVYDRTFDDSNLSEITVDASSILTEKFSKSRRLENLIKHYPTEKKNTLFGNLVALALGLQPNFKTSFKLSEDAKLQFSKDTYEEDLEELIGKIGDEYADLFTSAKNLYDAILLSGILTVADNTTKAPLSASMIKRYNEHQVDLKKLKEFIKNNASDKYDEIFNDKDKNGYAGYIENGVKQDEFYKYLKTTLSKIDGSDYFLDKIEREDFLRKQRTFDNGSIPHQIHLQEMHAILRRQGEHYAFLKENQAKIEKILTFRIPYYVGPLARKNSRFAWAEYHSDEKITPWNFDEIIDKEKSAEKFITRMTLNDLYLPEEKVLPKHSLVYETYTVYNELTKVKYVNEQGKSNFFDANMKQEIFEHVFKENRKVTKDKFLNYLNKEFPEYRIQDLIGLDKENKSFNASLGTYHDLKKILDKSFLDDKTNETIIEDIIQTLTLFEDRDMIRQRLQKYSDIFTPQQLKKLERRHYTGWGRLSYKLINGIRNKENGKSILDYLIDDGYANRNFMQLISDDTLPFKQIIKDAQIIGDIDDVTSVVRELPGSPAIKKGILQSVKIVDELVKVMGHNPDNIVIEMARENQTTNRGRNQSQQRLKKLQDSLKELGSNILNEEKPSYIEGKVENNHLQDDRLFLYYIQNGKDMYTGDELDIDHLSDYDIDHIIPQAFIKDDSIDNRVLTSSAKNRGKSDDVPSLDIVHDRKADWIRLYKSGLISKRKFDNLTKAERGGLTENDKAGFIKRQLVEIRQITKHVAQILDSRFNTERDENDKVIRNVKVITLKSNLVSQFRKDFKFYKVREINDYHHAHDAYLNAVVGTALLKKYPKLAPEFVYGEYKKYDIRKFITSSGDKATAKYFFYSNLMNFFKRVIRYSNGKVVVRPVIECSKDTGEIAWNKQTDFEKVRRVLSYPQVNIVKKVETQTGGFSKESILPKGNSDKLIPRKTKKFRWDTPKYGGFDSPNIAYSVFVIADVEKGKAKKLKTVKELVGISIMERSSFEENPVVFLEKKGYQNVQEDNLIKLPKYSLFEFEGGRRRLLASASELQKGNEVVLSRHLVELLYHAHRVNSFNNSEHLKYVSEHKKEFGEVLSCVENFAKSYVDVEKNLGKIRAVADKIDTFSIEDISISFVNLLTLTALGAPADFNFLGEKIPRKRYTSTKECLNATLIHQSITGLYETRIDLSKLGEE*	[[0.11222545724818386, 0.03740848574939462, 0.03740848574939462, 0.2618594002457624], [0.0, 0.0, 2.0, 0.0], [0.0, 0.0, 1.4540012205550024, 0.13218192914136384], [0.04374719729395575, 0.04374719729395575, 0.01458239909798525, 0.07291199548992626], [0.0359734786914297, 0.0719469573828594, 0.01798673934571485, 0.08993369672857426], [0.04820381926415538, 0.03615286444811654, 0.012050954816038845, 0.04820381926415538], [0.028020374332216824, 0.018680249554811214, 0.018680249554811214, 0.046700623887028045], [0.21526843542429694, 0.08610737416971877, 0.0, 0.21526843542429694], [0.08993369672857426, 0.01798673934571485, 0.0359734786914297, 0.0719469573828594], [0.03615286444811654, 0.012050954816038845, 0.04820381926415538, 0.04820381926415538]]
RSGB23-1_GCF-024580625-V1_GENO_10000001#RSGB23-1_GCF-024580625-V1_GENO_10000001-scaffold_4INDEX1_22	MNNYILGLDIGITSVGYGIVDSDTREIKDAGVRLFPEANVDNNEGRRSKRGARRLKRRRIHRLDRVKHLLAEYDLLDLTNIPKSTNPYQTRVKGLNEKLSKDELVIALLHIAKRRGIHNVNVMMDDNDSGNELSTKDQLKKNAKALSDKYVCELQLERFEQDYKVRGEKNRFKTEDFVREARKLLETQSKFFEIDQTFIMRYIELIETRREYFEGPGKGSPFGWEGNIKKWFEQMMGHCTYFPEELRSVKYSYSAELFNALNDLNNLVITRDEDAKLNYGEKFQIIENVFKQKKTPNLKQIAIEIGVHETEIKGYRVNKSGKPEFTQFKLYHDLKNIFEDPKYLNDIQLMDNIAEIITIYQDAESIIKELNQLPELLSEREKEKISALSGYSGTHRLSLKCINLLLDDLWESSLNQMELFTKLNLKPKKIDLSQQHKIPSKLVDDFILSPVVKRAFIQSIQVVNAIIDKYGLPEDIIIELARENNSDDRRKFLNQLQKQNEETRKQVEKVLREYGNDNAKRIVQKIKLHNMQEGKCLYSLKDIPLEDLLRNPHHYEVDHIIPRSVAFDNSMHNKVLVRADENSKKGNRTPYQYLNSSESSLSYNEFKQHILNLSKTKDRITKKKREYLLEERDINKFDVQKEFINRNLVDTRYATRELTSLLKAYFSANNLDVKVKTINGSFTNYLRKVWKFDKDRNKGYKHHAEDALIIANADFLFKHNKKLRNINKVLDAPSKEVDKKRVTVQSEDEYNQIFEDTQKAQAIKKFEIRKFSHRVDKKPNRQLINDTLYSTRNIDGIEYVVESIKDIYSVNNDKVKTKFKKDPHRLLMYRNDPQTFEKFEKVFKQYESEKNPFAKYYEETGEKIRKFSKTGQGPYINKIKYLRERLGRHCDVTNKYINSRNKIVQLKIYSYRFDIYQYGNNYKMITISYIDLEQKSNYYYISREKYEQKKKDKQIDDSYKFIGSFYKNDIINYNGEMYRVIGVNDSEKNKIQLDMIDISIKDYMELNNIKKTGVIYKTIGKSTTHIEKYTTDILGNLYKAAPPKKPQLIFKRGME*	[[0.10350591099360582, 0.020701182198721163, 0.041402364397442326, 0.14490827539104817], [0.008944724802746964, 0.017889449605493928, 0.022361812006867408, 0.017889449605493928], [0.8755301906413921, 0.072960849220116, 0.145921698440232, 0.0], [1.5368646206466738, 0.0, 0.10977604433190526, 0.0], [2.0, 0.0, 0.0, 0.0], [1.2423584276541488, 0.19113206579294595, 0.0, 0.0], [0.04797014280775307, 0.09594028561550615, 0.023985071403876537, 0.1918805712310123], [0.0948305717419029, 0.027094449069115116, 0.027094449069115116, 0.05418889813823023], [0.058131600327685426, 0.04650528026214834, 0.011626320065537085, 0.058131600327685426], [0.2306158865694672, 0.0, 0.09883537995834309, 0.16472563326390513]]
RSGB23-1_GCF-900157055-V1_GENO_10000001#PILERCR_RSGB23-1_GCF-900157055-V1_GENO_10000001-scaffold_20INDEX1_21	VRLLNAQSVIHDGGVDPQKNKEAITRKNMSGVARRTRRMRRRKRERLHKLDMLLGKFGYPVIEPESLDKPFEEWHVRAELATRYIEDDELRRESISIALRHMARHRGWRNPYRQVDSLISDNPYSKQYGELKEKAKAYNDDATAAEEESTPAQLVVAMLDAGYAEAPRLRWRTGSKKPDAEGYLPVRLMQEDNANELKQIFRVQRVPADEWKPLFRSVFYAVSPKGSAEQRVGQDPLAPEQARALKASLAFQEYRIANVITNLRIKDASAELRKLTVDEKQSIYDQLVSPSSEDITWSDLCDFLGFKRSQLKGVGSLTEDGEERISSRPPRLTSVQRIYESDNKIRKPLVAWWKSASDNEHEAMIRLLSNTVDIDKVREDVAYASAIEFIDGLDDDALTKLDSVDLPSGRAAYSVETLQKLTRQMLTTDDDLHEARKTLFNVTDSWRPPADPIGEPLGNPSVDRVLKNVNRYLMNCQQRWGNPVSVNIEHVRSSFSSVAFARKDKREYEKNNEKRSIFRSSLSEQLRADEQMEKVRESDLRRLEAIQRQNGQCLYCGRTITFRTCEMDHIVPRKGVGSTNTRTNFAAVCAECNRMKSNTPFAIWARSEDAQTRGVSLAEAKKRVTMFTFNPKSYAPREVKAFKQAVIARLQQTEDDAAIDNRSIESVAWMADELHRRIDWYFNAKQYVNSASIDDAEAETMKTTVSVFQGRVTASARRAAGIEGKIHFIGQQSKTRLDRRHHAVDASVIAMMNTAAAQTLMERESLRESQRLIGLMPGERSWKEYPYEGTSRYESFHLWLDNMDVLLELLNDALDNDRIAVMQSQRYVLGNSIAHDATIHPLEKVPLGSAMSADLIRRASTPALWCALTRLPDYDEKEGLPEDSHREIRVHDTRYSADDEMGFFASQAAQIAVQEGSADIGSAIHHARVYRCWKTNAKGVRKYFYGMIRVFQTDLLRACHDDLFTVPLPPQSISMRYGEPRVVQALQSGNAQYLGSLVVGDEIEMDFSSLDVDGQIGEYLQFFSQFSGGNLAWKHWVVDGFFNQTQLRIRPRYLAAEGLAKAFSDDVVPDGVQKIVTKQGWLPPVNTASKTAVRIVRRNAFGEPRLSSAHHMPCSWQWRHE*	[[0.0703113322058149, 0.16874719729395574, 0.08437359864697787, 0.014062266441162978], [0.046397378193979225, 0.11135370766555014, 0.03711790255518338, 0.027838426916387535], [0.3294222869958235, 0.025340175922755656, 0.22806158330480092, 0.025340175922755656], [0.3965457874240916, 0.3635003051387506, 0.0, 0.03304548228534096], [1.1249813152930384, 0.0, 0.22499626305860765, 0.0], [0.0, 0.07292157113195061, 0.0, 1.6771961360348642], [0.1675918933128673, 0.04189797332821683, 0.27233682663340936, 0.020948986664108413], [0.04457614889784299, 0.029717432598561994, 0.08172293964604548, 0.022288074448921495], [0.0, 0.0, 0.0, 0.0], [0.026070096438692864, 0.01955257232901965, 0.009776286164509825, 0.02281133438385626]]
RSGB23-1_GCF-900162725-V1_GENO_10000001#PILERCR_RSGB23-1_GCF-900162725-V1_GENO_10000001-scaffold_1INDEX1_13	MKKHILGLDLGTNSVGWALLEVNENGKPYKIRGMGSRIIPMSQDILGNFENGNSISQTAERTDYRGTRRLRERHLLRRERLHRVLNVLGFLPEHYASQIDFEKRLGQFASDTEPKLAWKKLDEGKFEFIFQKSFNEMITDFKNTQPQLLKEGKLIPYDWTIYYLRKKALTQKIEKEELAWILLNFNQKRGYYQLRGEDEEENPNKLVEFYALKVVDITADGPQRGKTDIWYNVVLENGWVYHRSSKVSLTDWIGKTKEFIVTTDLNDDGTIKIDKEGNEKRSFRAPSADDWTLLKKKTEADINKSNQTVGEYIYEALLQNPKQKIKGKLVRTIERKFYKEELRQILLKQKGFHQELQNEDLYNEAVRELYRNNESQQLSLAKKDFISLFLNDIIFYQRPLRSQKSSISNCTLEFRKYKDKDNIEHIEYLKASPKSNPYYQEFRLWQWINNLAIYRRDDDANVTQEFLNQIEKFEDLFDFLNNRKEIKQDVLIKYFLEKKGYKGKALTNEVSKYRWNFVDDKDKAYPCNETRYLITNRLEKVQNTPSDFLNREIEQQLWHIIYSVTDKAEFEKALKSFAEKHQLDMESFVDNFRKFPPFRNEYGSFSEKAIKKLLPLMRFGKYWNWEAIDPKTKDRIDKIITGEYNEEIKDKVREKAIHLSQKENFQGLQLWLASYIVYGRHSEANAAEKWNTVEDLETFLKNFKQHSLRNPIVEQVVTETLRVLKDIWKHYGNGAKDFFSEIHIELGREMKLPTEERQRLTKQITENEITNLRIKSLLAEMENYAEVENVRPLSPMQQEVLKIYEDSVLNSGIEIDDDILKISKTAQPSSSELRRYKLWLEQRYRSPYTGTVIPLNKLFTSDYEIEHIIPQSRYFDDSFSNKVICESAVNKLKGNQLGLEFIKEHPEEMVEIGFGKKVRIFNEKEYLEFVKEHYSKNRSKRSKLLMEEIPEKMIERQINDTRYISKYISSLLSNIVREEIKDDGVNSKNLIPLNGKITTRLKQDWGLNDIWNDLILPRFERMNQLTNSTDFITYNERYQKYLPTVPIEVSKNFQKKRIDHRHHAMDALVIACATRSHVNYMNNQYALDKSKTKEEKQVKREDLRTVLCYKKYNDNFSKSYNWFFKKPWDSFTVDARNELEKIIVSFKQNLRVINKSVNYYQHYVDGKKVIDKQTKGDNWAIRKSLHKEFVYAKVNLVRIKVSRGKFITAIRKKLDTSFDLKTIDKITDTGIQKILKNYLSYKKSPELAFSPEGIEDLNNNIEKFNDGKKRQPIHKVRIFEIGSRFPLGETGNKKSKYVEAAKGTNLFFAIYVDEEGNRSYETIPLNIVIERLKQGLTDVPEINEKGDKLLFHLSPNDLVYVPTEEENAKPLDREELHQNRIYKMVSSSGSQCFFIKSEVANSIVNKIEYSALNKMERAIDGTMIKQVCIKLKVDRLGKVEEAFR*	[[0.0, 0.3605680553151701, 0.7211361106303402, 0.0], [0.0, 0.7211361106303402, 0.3605680553151701, 0.0], [0.7211361106303402, 0.3605680553151701, 0.0, 0.0], [2.0, 0.0, 0.0, 0.0], [2.0, 0.0, 0.0, 0.0], [0.0, 0.0, 0.3605680553151701, 0.7211361106303402], [0.7211361106303402, 0.0, 0.3605680553151701, 0.0], [0.7211361106303402, 0.0, 0.3605680553151701, 0.0], [0.0, 2.0, 0.0, 0.0], [0.7211361106303402, 0.0, 0.0, 0.3605680553151701]]
RSGB23-1_GCF-900169075-V1_GENO_10000001#PILERCR_RSGB23-1_GCF-900169075-V1_GENO_10000001-scaffold_1INDEX1_20	MKTILGLDLGTNSIGWALIQQDFENKQGEILGMGSRIIPMSQDILGEFGKGNSVSQTAERTGYRGVRRLRERFLLRRERLHRILNVLGFLPEHYAAQIDFEKRFGKFKAETEPKLVYDRSRFIFENSFEEMLSDFKKYQPLLLENSKKIPYDWTIYYLRKKSLIQKIEKEELAWILLNFNQKRGYYQLRGEEEEENPNKLVEFYSLTIVNVLADEPQRGKSDIWYSLILENGWIYRRSSKIPLFNWKDKTRDFIVTTDLNDDGSVKTDKEGNEKRSFRAPSENDWTLVKKRTEQEIDKSHKTVGTYIYDTLIQNPKQKINGKLVRTIERKFYKAELKQILEKQKEFHSEFQNTDLYDDCIRELYRNNEAHQLTLSKKDFVHLFLDDIIFYQRPLRSQKSSVSNCTLEFRKYKDENEVEQIQYLKTIPKSNPYYQEFRIWQWIFNLNIYKKDDDTNVTQEFLSNTKDYEVLFSFLNNRKEVDQKALLKHFKLNEKTHRWNYVEDKKYPCNETRTMISTRLEKVENCPVDFMTREIEQSIWHMIYSVNDKTEYEKALKSFARKKNLDGTSFFESFKKFPPFKSEYGSFSEKAIKKLLPLMRLGKYWNWESIAGESQKRIEKIITGEFDENIKDKVREKALHLTQENHFQGLPLWLAQYVVYGHHSEASVLGKWNSADDLEEFLKGFKQHSLRNPIVEQVIIETLRVVKDIWVKYGNGTKDFFSEIHIELGREMKNTAEERKRLTNIVTENESTNLRIKALLAEMMNDSDVENVRPFSPMQQEILKIYEEGVLNSEIEIEDEYLKISKTAQPSSSDLKRYKLWLEQKYRSPYTGEIIPLNKLFTTEYEIEHIIPQSRYFDDSFNNKIICESAVNKLKDNYIGLGFIKQFHGVTVECGFGKTVRVFEVEAYEDFVKKHYAKNRSKRTKLLLEEIPEKMIERQLNDTRHISKYISGVLSNIVRVEDGTDESVNSKNIIPGNGKITTQLKQDWGLNDIWNELILPRFERMNQLTNSNNFTAWNESHQKFLPTVPIELSKGFSKKRIDHRHHAMDALIIACATKDHINLLNNQSAKSDIKRYDLKRKLMKFEKVIYNHPQTGKKTEKEVPKQFWKPWDNFTVDAKNKLEAIIISFKQNLRVINKATNYYEKWVEREGRKTKELIKQEGINWAVRKPMHKETVSGKVYLPWVKVPKGKILTATRRSLDTSFDVKTINSITDTGIQKILKNYLEFKGSSEVAFSPEGIEDLNKNIEKFNDGKPHQPINKVRVFELGSKFPVGQTGNKKAKYVEAAKGTNLFFAVYTDDRGKRSYETIPLNEVIERQKQGLAPVSFKNKEDFLLSPNDLVYIPSEDEFENMHNIDFKNLVKEKQKNIYKVVSFSGSQIFFIRQDVATSIANKLEFSTLNKMERAIDGSMIKENCIKLRIDRLGNISKHNK*	[[0.1551901137637802, 0.0, 0.0775950568818901, 0.775950568818901], [0.07664897647300149, 0.02554965882433383, 0.02554965882433383, 0.038324488236500746], [1.4850059412653027, 0.0, 0.1237504951054419, 0.0], [1.4850059412653027, 0.0, 0.0, 0.1237504951054419], [1.0380375512481468, 0.0943670501134679, 0.0943670501134679, 0.0], [0.0, 0.0, 0.0, 2.0], [0.2708700767161492, 0.0, 0.05417401534322984, 0.37921810740260886], [0.17859806197796524, 0.08929903098898262, 0.0, 0.3125466084614391], [0.04028471797032828, 0.02014235898516414, 0.08056943594065656, 0.12085415391098485], [0.04028471797032828, 0.02014235898516414, 0.08056943594065656, 0.12085415391098485]]
RSGB23-1_GCF-902160125-V1_GENO_10000001#RSGB23-1_GCF-902160125-V1_GENO_10000001-scaffold_9INDEX1_23	LEDEVAYHETYPTIYHLRKKLADSSEQADLRLIYLALAHIVKYRGHFLIEGKLSTENISVKEQFQQFMIIYNQTFVNGESRLVSAPLPESVLIEEELTEKASRTKKSEKVLQQFPQEKANGLFGQFLKLMVGNKADFKKVFGLEEEAKITYASESYEEDLEGILAKVGDEYSDVFLAAKNVYDAVELSTILADSDKKSHAKLSSSMIVRFTEHQEDLKKFKRFIRENCPDEYDNLFKNEQKDGYAGYIAHAGKVSQLKFYQYVKKIIQDIAGAEYFLEKIAQENFLRKQRTFDNGVIPHQIHLAELQAIIHRQAAYYPFLKENQEKIEQLVTFRIPYYVGPLSKGDASTFAWLKRQSEEPIRPWNLQETVDLDQSATAFIERMTNFDTYLPSEKVLPKHSLLYEKFMVFNELTKISYTDDRGIKANFSGKEKEKIFDYLFKTRRKVKKKDIIQFYRNEYNTEIVTLSGLEEDQFNASFSTYQDLLKCGLTRAELDHPDNAEKLEDIIKILTIFEDRQRIRTQLSTFKGQFSAEVLKKLERKHYTGWGRLSKKLINGIYDKESGKTILGYLIKDDGVSKHYNRNFMQLINDSQLSFKNAIQKAQSSEHEETLSETVNELAGSPAIKKGIYQSLKIVDELVAIMGYAPKRIVVEMARENQTTSTGKRRSIQRLKIVEKAMAEIGSNLLKEQPTTNEQLRDTRLFLYYMQNGKDMYTGDELSLHRLSHYDIDHIIPQSFMKDDSLDNLVLVGSTENRGKSDDVPSKEVVKDMKAYWEKLYAAGLISQRKFQRLTKGEQGGLTLEDKAHFIQRQLVETRQITKNVAGILDQRYNANSKEKKVQIITLKASLTSQFRSIFGLYKVREVNDYHHGQDAYLNCVVATTLLKVYPNLAPEFVYGEYPKFQTFKENKATAKAIIYTNLLRFFTEDEPRFTKDGEILWSNSYLKTIKKELNYHQMNIVKKVEVQKGGFSKESIKPKGPSNKLIPVKNGLDPQKYGGFDSPIVAYTVLFTHEKGKKPLIKQEILGITIMEKTRFEQNPILFLEEKGFLRPRVLMKLPKYTLYEFPEGRRRLLASAKEAQKGNQMVLPEHLLTLLYHAKQCLLPNQSESLTYVEQHQPEFQEILERVVDFAEVHTLAKSKVQQIVKLFEANQTADVKEIAASFIQLMQFNAMGAPSTFKFFQKDIERARYTSIKEIFDATIIYQSTTGLYETRRKVVD*	[[0.8120567367381207, 0.0, 0.0, 0.32482269469524827], [0.0, 0.0, 2.0, 0.0], [0.0, 0.20118960305966746, 1.2071376183580047, 0.0], [0.022518429546127327, 0.045036859092254654, 0.022518429546127327, 0.06755528863838198], [0.1917155547425935, 0.047928888685648374, 0.047928888685648374, 0.047928888685648374], [0.17749043043252125, 0.08874521521626062, 0.0, 0.3549808608650425], [0.014225124310072276, 0.007112562155036138, 0.014225124310072276, 0.014225124310072276], [0.0071125621550361395, 0.014225124310072279, 0.014225124310072279, 0.014225124310072279], [0.06755528863838196, 0.022518429546127323, 0.022518429546127323, 0.04503685909225465], [0.06755528863838196, 0.022518429546127323, 0.022518429546127323, 0.04503685909225465]]
RSGB23-1_GCF-905123625-V1_GENO_10000001#RSGB23-1_GCF-905123625-V1_GENO_10000001-scaffold_1INDEX2_8	MKKDYVIGLDIGTNSVGWAVMTEDYQLVKKKMPIYGNTEKKKIKKNFWGVRLFEEGHTAEDRRLKRTARRRISRRRNRLRYLQAFFEEAMTALDENFFARLHESFLVPEDKKWHRHPIFAKLEDEVAYHETYPTIYHLRKKLADSSEQADLRLIYLALAHIVKYRGHFLIEGKLSTENISVKEQFQQFMIIYNQTFVNGESRLVSAPLPESVLIEEELTEKSFSD*	[[0.25726235138633285, 0.0, 0.10290494055453314, 0.1543574108317997], [0.0, 0.0, 2.0, 0.0], [0.0, 0.0, 1.377903965769647, 0.1531004406410719], [0.015614381022527563, 0.031228762045055126, 0.015614381022527563, 0.015614381022527563], [0.06142426213159383, 0.015356065532898458, 0.04606819659869537, 0.030712131065796917], [0.031228762045055126, 0.015614381022527563, 0.015614381022527563, 0.015614381022527563], [0.03145247027726657, 0.15726235138633282, 0.03145247027726657, 0.09435741083179969], [0.19122876204505515, 0.0, 0.09561438102252758, 0.19122876204505515], [0.1287148216635994, 0.0, 0.1287148216635994, 0.17161976221813255], [0.031228762045055126, 0.015614381022527563, 0.015614381022527563, 0.015614381022527563]]
RSGB23-1_GCF-905186165-V1_GENO_10000001#RSGB23-1_GCF-905186165-V1_GENO_10000001-scaffold_1INDEX1_13	MSQNIVDYCIGLDLGTGSVGWAVVDMNHRLMKRNGKHLWGSRLFSNAETAANRRASRSIRRRYNKRRERIRLLRAILQDMVLENDPTFFIRLEHTSXLDEEDKANYLGADYKDNYNLFIDEDFNDYTYYHKYPTIYHLRKALCESTEKADPRLIYLALHHIVKYRGNFLYEGQKFNMDASNIEDRLSDVFTQFADFNNIPYEDDEKKNLEILEILKKPLSKKAKVDEVMALIAPEKDFKSAYKELVTGIAGNKMNVTKMILCEPIKQGDSEIKLKFSDSNYDDQFSEVENDLGEYVEFIDSLHNIYSWVELQTIMGATHTDNASISEAMVSRYNKHHEDLQLLKKCIKDNVPKKYFDMFRNDNEKLKGYYNYINHPSKAPVDEFYKYVKKCIEKVDTPEAKQILHDIELENFLLKQNSRTNGSVPYQMQLDEMIKIIDNQAKYYPVLKEXKREQLLSILTFRIPYYFGPLNESSEHAWIKRLEGKENQRILPWNYQDIVDVDATAEGFIKRMRSYCTYFPDEQVLPKNSLIVSKYEVYNELNKIRVDDKLLEVDIKNDIYNELFMNNKTVTEKKLKNWLVNNQCCNKNAEIKGFQKENQFSTSLTPLIDFTNIFGKIDQSNFELIENIIYDLTVFEDKKIVKRRLKKKYALSNDKIKQILKLKYRDWSRLSKKLLDGIVADNRFGSSVTILDVLEMSRLNLMEIINDKELGYSQMIEEAASSPKDGKFTYKEVEKLAGSPALKRGIWQALQIVEEITKVMKCKPKYIYIEFERSEEAKERTESKIKKLENVYKDLDEQTKKEYKRALDELKKFDNTKKISSDSLFLYFTQLGKCMYSGKDLDIDSLDKCQIDHIVPQSLVKDDSFDNRVLVIPNENQRKLDDLVVPSDIRVKMYSFWKLLFDHELISPKKFYSLIKTEYTERDQERFINRQLVETRQITKNVTQIIEDHYSTTTVAAIRANLSHEFRVKNHIYKNRDINDYHHAHDAYIVALIGGFMRNRYPNMHDSKAVYSEYMKMFRKNKNDKKRWKDGFVINSMNYPYEVDGEVIWNPDIINEIRKCFYYKDCYCTTKLDQKSGQMFNLTVLPNDAHSAKGTTEAVVPVNKARSNVNKYGGFSGLQYIIVAIEGKKKRGKKFVEVRTLAGVPLHLKAASLDEKIKYIEEKKGLSDVKIIKDNIPVNQMIEMDGGEYLLTSPTEYVNGRQLVLNEKQCALIEDIYNAMHKGDYDNLEDVLMIQLYIELTKKMKALYPAYVNIAERFENMNEDYVAVSKEEKANIIKQMLFIMHRGPQKGNIVYDDFKISGEVGRLRSKNHNLNNITFVSQSPTGIYFKKYKL*	[[0.013617360990918407, 0.010213020743188805, 0.010213020743188805, 0.006808680495459203], [0.7193609377704335, 0.07992899308560372, 0.15985798617120744, 0.0], [0.0, 0.0, 2.0, 0.0], [0.13218192914136384, 0.0, 1.4540012205550024, 0.0], [0.02253550345719814, 0.13521302074318883, 0.06760651037159442, 0.04507100691439628], [0.125, 0.0, 0.125, 0.25], [0.046700623887028045, 0.028020374332216824, 0.018680249554811214, 0.018680249554811214], [0.14582399097985252, 0.0291647981959705, 0.0291647981959705, 0.14582399097985252], [0.027234721981836813, 0.013617360990918407, 0.027234721981836813, 0.013617360990918407], [0.013617360990918407, 0.006808680495459203, 0.010213020743188805, 0.010213020743188805]]
RSGB23-1_GCF-905237045-V1_GENO_10000001#RSGB23-1_GCF-905237045-V1_GENO_10000001-scaffold_1INDEX1_27	MKKSYSIGLDIGTNSVGWSVITDDYKVPAKKMKVLGNTDKKYIKKNLLGALLFDSGETAEATRLKRTARRRYTRRKNRLRYLQDIFADEMEKVDESFFQRLDESFLTDDDKTFDSHPIFGNKAEEDVYHQKFPTIYHLRKHLADSQEKADLRLIYLALAHMIKYRGHFLYDNFNDDNFDWRNIDIQKRYEEFVETYDSTLGESYLADISVDAASILEEKVSKTERLENLLKYYPTEKKTTLFGNLIKLILGQQAKFKAIFILEDEISLQFATPTYDEDLEELLGKIDNGDSYSELFVAAQNLYNTILLASFLKTDNKSAKAPLSTSMIERYENHKKDLAKLKDFVKKNCPDQYHDIFRDKSKNGYAGYIDNGVSQNDFYTFIGKRLEESLEKDKGAQYFLDKIDRDDFLRKQRTFDNGAFPYQIHLQEMHAILRRQGNYYPFLKENQDKIEKILTFRIPYYVGPLARKDSRFAWAEYRSDEAITPWNFDEVVDKEKSAEKFITRMTLNDLYLPEEKVLPKHSLIYETFTVYNELTNIRYVNDQGNAISFDSKLKEKIFNQLFKENRKVSKKSLIDFLNKSEGIHTDKLVGIDEEGKYLNASLGTYHDLKKILESFVDDEINEKIIEDIIQTLTLFEDIEMKRQRLQKYDDIFTPKQLKELARRNYTGWGRLSYKLINGIRNKENDKTILDYLKNGNRNFMQLINDDRLSFKQIITDARKIEKLDDIESVVYNLPGSPAIKKGILQSVKIVDELVKVMGHNPDNIVIEMARENQTTNQGKNRSQQRLKRLQDSMSNFNDSSISLKNVDNSDLQNDRLFLYYIQNGKDMYTGEELDIDHLSDYDIDHIIPQSFIKDNSIDNRVLTSSAKNRGKSDDVPGRDVVSKMKPFWKKLYDVKLISKRKFDNLTKSEHGGLTESDKAGFIKRQLVETRQITKYVAQILDGRFNTKRDDNDKVIRDVKVITLKSSLVSQFRKDFGFYKVREINDYHHAHDAYLNAVVGTAILKKYPKLAPEFVYGEYKKCDVRKLIAKSGDKSEIGKATAKYFFYSNLMNFFKRVIRYSNGMIVVRPVIEYSKDTGEIAWDKEKDFKIVCKVLSCPQVNIVKKVEKQSHGLDRGKPKGFYNANPSPKPKKGSKANLVPIKANLNPKNYGGYAGISNSYAVLVDATIEKGAKKKLTRIQEFQGISIIDREKYEKNKVEFLKGLGYKEIYSIITLPKYSLFELADGSRRMLASILSTNNKRGEIHKGNELVLPAKYIPLLYHANRIHNTFETGHREYVEKHIAEFKEIAEIILEFNNKYVNAKKNSSIIKKALESFDSFSLDEICDSFVGKLKKNNTKKNSGLFELVSLGSASDFEFLGTKVPRYRDYTPSSLLNATLIHQSVTGLYETRIDLSKLGEE*	[[0.04072063064458074, 0.12216189193374222, 0.04072063064458074, 0.3664856758012267], [0.20118960305966746, 0.0, 1.2071376183580047, 0.0], [0.1163405480970803, 0.0, 1.512427125262044, 0.0], [0.02251842954612732, 0.02251842954612732, 0.04503685909225464, 0.06755528863838196], [0.0, 0.0, 2.0, 0.0], [0.016248353078476867, 0.02166447077130249, 0.010832235385651244, 0.027080588464128114], [0.17499738060757392, 0.02916623010126232, 0.02916623010126232, 0.17499738060757392], [0.026274200507868592, 0.017516133671912393, 0.026274200507868592, 0.052548401015737184], [0.35498086086504244, 0.0, 0.17749043043252122, 0.08874521521626061], [0.22910930824845624, 0.05727732706211406, 0.0, 0.5154959435590266]]
RSGB23-1_GCF-907163105-V1_GENO_10000001#RSGB23-1_GCF-907163105-V1_GENO_10000001-scaffold_1INDEX1_21	MAKILGLDLGTNSIGWALIEDNQNKILGLGTRIFPMGVENLGDGEGEISKNASRTGARGVRRQFFRRRLRKQILLKSLSENKMCPLEASDFQEWKRNKRFPIEKLTTWFALNPYELRQKALIEKLSLEEIGRIFYHLIQRRGFLSNSRKGGSDDGTIFKGNPKEGKIGITETQKNIEDKTLGAYLFEIYPKENQPFQDGLERIRNRYTTRKMYVDEFELIWNKQAQFHAELTNELKTLFGGRKLDGYKEDGILFHQRPLRSQKHLVGNCSFEPNKTKCPISAIPFEQFRVWQWVNTVEYNGKKISQEEKEKIIEFLFANEKPEFKKIRKVIGKESSEFKFNYKDDDKIVGTHTISNLSNKKYFGAKWLEFTEKEQEDIWHVLYFFDSKSNLKEYAIKNWNFTEEQAESISKFNVKDGYASLSRKAISNILPFLKLGFTYDVAVVLGGIKNVFGSDWEKLSDEKRNFFYDNVYEIVRSKNKGGFIEIIKDILRNDYNISDNQLRKLYHHSATIDATELLEKLPVGKDADKDIQAIRNPIVITALFELRKLVNELIDEHGKIDEIKVEMARDLKISKSQRNKIRKEQKRLERENDRVKARLLEERQRITHDNILLYKLWEECKHTCPYTGKPISVTQLFSGEVQIEHIHPWSRSLNDSFSNKTLCYADENRKKGNKTPFEFYGSDEANWSAIKERALKLFSDTKEYPNAYQKFKRFVQQKFDDDFSTRQLNDTRYISKEAKNYLSKICNKVTVSPGQATSNLRHKWGLNQILNDDNEKTREDHRHHAIDALVMACTKVSYVQELSKWNRYNRGYDVKDFPMPWLSFWKDAEKAVNQILVSHKKVSNDITVRTHTTEKNGKKYKNLGIAARGQLHKETVYGKRTFNGEEAFHVRKPIESLETAKQIAKVVDESIRLLILKRVNELGGFVKDKVPANTFFIVDENGVKQPQIFLPNQNGAPVPILKVRVKENIGGAEKLKTNVSQWVNPRNNHHVLIYKDEKGNLKEEVVTFWTVVERKRTGQSVYQLPLDGKEIVTTLHINDMFLLGLSEDEINWENPDYKVLKEHLYRVQKFTSGDYYFRKALTSSIQNLEEKQQINSFGFGKNGWSTHNPIKVKISVSGKIIPF*	[[0.3605680553151701, 0.0, 0.7211361106303402, 0.0], [2.0, 0.0, 0.0, 0.0], [2.0, 0.0, 0.0, 0.0], [2.0, 0.0, 0.0, 0.0], [2.0, 0.0, 0.0, 0.0], [0.7211361106303402, 0.0, 0.3605680553151701, 0.0], [0.3605680553151701, 0.0, 0.7211361106303402, 0.0], [0.7211361106303402, 0.3605680553151701, 0.0, 0.0], [0.1383458330929479, 0.1383458330929479, 0.1383458330929479, 0.0], [0.0, 0.7211361106303402, 0.0, 0.3605680553151701]]
RSGB23-1_GCF-907163125-V1_GENO_10000001#PILERCR_RSGB23-1_GCF-907163125-V1_GENO_10000001-scaffold_1INDEX1_19	MAKILGLDLGTNSIGWAIVEKNNSDFTLIDKGVRIFSEGVKTEKGIESSRAAERTSYRSARKIKYRRKLRKYETLKVLSKNRMCPLQIEDVEAWKKSGFKDYPLIPEFLQWLRTNDYENVNPYFFRDKASRAKVSLWELGRAFYHIAQRRGFLSNRLDQSAEGILEEHNPQLQSLIEDLEETSTILNEIRDYYINLGLLDEVKGDFKKDLDEGEKKLKSLYNALIAIIKKNENDVQKCKDEIIKRLNKKEDLGKVKGKIKDISQAMLDGNFKTLGQYFYSLYNKGKIRNQYTSREEHYLQEFITICKVQGINGINDEEILPEKKITGLAKDLYKAIFFQRPLKSQKGLIGKCSFEKNKSRCAISHPDFEEYRMWNYLNTIKFGTQSDKKLRFLTKEEKLKLIPKFYRKNDFNFEVLAKELIEKGATFGFYKSSRKNEFLYWFNYQPTDTVSACQFSASLKNAIGEDWQTKVFTYKTLNSEKKEVIRTVDYRDLWHLLSVSTSDIYLYEYAKEKLGLEDKSAKTFSKIKLKKDFASLSLSAINKILPYIKEGQLYSHAVFMANIEKVVDEHIWKDVNERAIIQNEISKIIKSDVFEREVLNIVNGLIKNSKTEGENYAEESKNIFKTEFDKAIAKIFEKNNDIEFNQPFLDDTYHKYVEELKKYDKARSFLPVPRLDEKVIQFLLGNNKDGMVYCSDKNKTKKLYHPSDIEIFKKKMIKDEFGNEKMVLGSPLTTSIKNPMAMRALHQLRKVLNTLILEGQIDENTRIHIEMARELNDANKRKGIQDYQNENKKFREDAIKEIKKLYFEECKKEVEPTEDDVLRYQLWIEQDKKEIYEQGKSIRISDIIGSNPAYDIEHTVPRSISQDNSLMNKTLCTPRFNREIKKQKMPIELSNYEEILPRIEHWKKEAEDLTRQIESISKSIKSASTKEAKDKNIRRRHYLTLKRDYLKGKYDRFIWEEPKVGFKNSQIPDTGIITKYAQAYLKSYFKRVESVKGGMVAEFRKQWGIQESYIDENGFKHYKEKDRSKHTHHTIDAITIACMTKDKYDVLAQAWTSEDEQDKQKAKTLMSEAKPWKTFKEDIEKIEEEILVSHYTPDNVKKQSKKIVRVRGKKQYVAEIERDVNGKAIAKKDANGKIIYKLNEKGEKIPRLQQGDTIRGSLHQDSIYGAIKNPLNQEEIKYVIRKDLESLKANDVDNIVDETVKQKVKEAIENKILLLSSNAQQKNKLVDDVWLNKEKQVPIKKVRIYANSVKNPLEIKEHSLLSKSRKEYKQKVYGQNDENYAMAIYELDGKREFELINNFNLAKLIKQKEGFYPLNKEKEVKGKKVLYPIAKSNHRDVVLKKGQLVIFYDKTIENPKDISEIYDFKGRIYIIEGLSINRIKSGNNLYEFGVIILRFFKEARKADEIKKDRYKPDGDFKLGENKPTRKMSPSQFTAFVEGIDFKVLPTGKFDKI*	[[0.14859023444260838, 0.07429511722130419, 0.018573779305326048, 0.05572133791597814], [0.4232496099834755, 0.0, 0.28216640665565035, 0.04702773444260839], [0.037599561821354655, 0.02819967136601599, 0.018799780910677327, 0.06579923318737065], [0.021964488057740823, 0.036607480096234706, 0.014642992038493882, 0.04392897611548165], [0.10981283991025223, 0.047062645675822384, 0.01568754855860746, 0.07843774279303731], [0.11734023444260838, 0.7040414066556503, 0.0, 0.11734023444260838], [0.5503710483551216, 0.10006746333729484, 0.15010119500594227, 0.0], [1.2743811122003532, 0.0, 0.18205444460005046, 0.0], [1.2743811122003532, 0.0, 0.18205444460005046, 0.0], [0.06579923318737065, 0.037599561821354655, 0.018799780910677327, 0.02819967136601599]]
SATO21-1_SAMN20081653_MAG_00000025#SATO21-1_SAMN20081653_MAG_00000025-scaffold_10INDEX2_23	LTEKKPDVSLKQAIFNDLFMTHKKVRRKDLLNYLKSEKGVTPDITGIDGDFKSSMRSAIEMSQFNLTDSEKEDAIKAITVFGDDKKLLRKRLKRQLGSKLSDEDIMRISKLKYKDWGRLSKEFLTEVYNVDKNTGELQFNIIHALWQTNDNLMELLGSKYGFEQSRQNYLDGIQTGQSLEKMVENLYISPAVKRPVYQSLKIMHEINKIQGHAPKKIFVEMTRKDGVKGDKGRKESRKTKLVDLYKKCGEDSGELWESLEKTPDDEFKRDRLYFYYTQFGKCMYTGEPINLSELYNQNIYDVDHIFPRSKVKDDSLDNRVLVKKQVNAHKDNTYPLDSSIREKMKGFWHLLMDKGLISKKKYERLTRATELTDSELSDFIARQIVETSQSTKAVASLFKELYPDTEIVYVKASTVSEFRHEYDFLKCREVNDFHHAKDAYLNIVVGNVYNERCTHNKSIFIKGLQTKTYSLNKMFSFNTPNAWSIDDNKSIKIVRKTMNKNNIRFTRYALTRNGGLFKMNPLKKGSGQVSLKQNSPLSDISKYGGYDKPASSYFSFVKYEGKKGKEMRRLVAIDSYIKARYEANPEKYLSETLGLKNPVVLIPVVKYNACIEIDGFRMHISAKTDKRIQYKPAMQLTVSYDTEKYIRNVVKLNSKPENYNITELDKVSADENLKLFDILTSKMTDTILKVKFGDMGVKIASHRDAFEKLDVRKQCFVLAEILKIIHCNILEGDLTFIGGAKQSGSIKMSSVISGIKGVKSIYLVHQSVTGLFEKKIDLLHM*	[[0.0, 0.09742247569636793, 0.17048933246864387, 0.21920057031682785], [0.17517701875922867, 0.03185036704713248, 0.06370073409426497, 0.047775550570698724], [0.0, 0.5, 0.0, 0.5], [1.1816357409910596, 0.0, 0.20852395429253992, 0.0], [0.0, 1.1816357409910596, 0.0, 0.20852395429253992], [0.07155022032053593, 1.2879039657696467, 0.0, 0.07155022032053593], [0.09361707162033005, 0.011702133952541256, 0.07021280371524753, 0.058510669762706274], [0.08325908076758348, 0.018502017948351886, 0.03700403589670377, 0.04625504487087971], [0.07406826989292242, 0.06348708847964779, 0.010581181413274634, 0.06348708847964779], [0.1263265120883245, 0.01579081401104056, 0.04737244203312168, 0.1263265120883245]]
VALL22-1_SAMEA10740534_MAG_00000045#VALL22-1_SAMEA10740534_MAG_00000045-scaffold_1INDEX1_22	MAAFKPNPMNYILGLDIGIASVGWAMIEIDEEENPIRLINLGVRIFERAEVPKTGDSLAMTRRLARSVRRLTRRRAHRLLRTRRLLKREGVLQAADFDENGLIKSLPNTPWQLRAAALDRKLMPLEWSAVLLHLIKHRGYLSQRKNEGETADKELGALLKGVADNAYALQTGDFRTPAELALNKFEKESGHIRNQRGDYSHTFSRKDLQAELNLLFEKQKEFGNPHVSDGLKEGIETLLMTQRPVLSGDAVQKMLGHCTFEPTEPKAAKNTYTAERFVWLTKLNNLRILEQGSERPLTDTERATLMDEPYRKSKLTYAQARKLLELDDTAFFKGLRYGKDNAEASTLMEMKAYHAISRALEKEGLKDKKSPLSLSPELQDEIGTAFSLFKTDEDITGRLKNHVQPEILEALLKHISFDKFVQISLKALRRIVPLMEQGKRYDEACAEIYGDHYGKKNAEEEIYLPPIPADEIRNPVVLRALSQARKVINGVVRRYGSPARIHIETAREVGKSFKDRKEIEKRQEENRKDREKAAAKFREYFPNFVGEPKSKDILKLRLYEQQHGKCLYSGKEINLGRLNEKGYVEIDHALPFSRTWDDSFNNKVLVLGSENQNKGNQTPYEYFNGKDNSREWQEFKARVETSRFPRSKKQRILLQKFDEDGFKERNLNDTRYVNRFLCQFIANHMLLTGKGQRRVFASNGQITNLLRGFWGLRKVRAENDRHHALDAVVVACSTVAMQQKITRFVHYKEMNAFDGKTIDKETGEVLHQKAHFPQPWEFFAQEVMIRVFGKPDGKPEFEEADTPEKLRTLLAEKLSSRPEAVHEYVTPLFVSRAPNRKMSGQGHMETVKSAKRLDEGVSVLRVPLTQLKLKDLEKMVNREREPKLYEALKAQLEAHKDDPAKAFAEPFYKYDKAGNRTQQVKAVRVEQVQKTGVWVRNHNGIADNATMVRVDVFEKGGKYYLVPIYSWQVAKGILPDRAVVQGKDEEDWTVMDDSFEFKFVLYANDLIKLTAKKNEFLGYFVSLNRATGAIDIRTHDTDSTKGKNGIFQSVGVKTALSFQKYQIDELGKEIRPCRLKKRPPVR*	[[0.04820381926415538, 0.012050954816038845, 0.03615286444811654, 0.04820381926415538], [0.11222545724818388, 0.03740848574939462, 0.2618594002457624, 0.03740848574939462], [0.04507100691439628, 0.06760651037159442, 0.13521302074318883, 0.02253550345719814], [0.0, 0.3590816224679846, 0.15389212391485052, 0.102594749276567], [0.13218192914136384, 0.0, 1.4540012205550024, 0.0], [0.0, 0.3605680553151701, 0.0, 0.7211361106303402], [0.7193609377704335, 0.0, 0.07992899308560372, 0.15985798617120744], [0.0, 0.0, 0.0, 2.0], [0.2618594002457624, 0.03740848574939462, 0.03740848574939462, 0.11222545724818388], [0.03740848574939462, 0.11222545724818386, 0.03740848574939462, 0.2618594002457624]]
VALL22-1_SAMEA10740635_MAG_00000023#VALL22-1_SAMEA10740635_MAG_00000023-scaffold_28INDEX1_3	MKTRILGLDTGTNSLGWAVVDRDENNQYTPICRGDLIFTEGVKQEKGIEFSLAAERTSYRASRRHYFRRRLRKVEVLKVLVKHKLCPPLSDEALNRWHTKKEYPLDEDFILWQRTSEADNKNPYHDRHICLHRKLNLKDSQTDRYTLGRALYHLTQRRGFLSNRLDQNEEAEETGKVKSAISELSKEMKEAGCEFLGDYFYLLYRTEGNRVRIRSRYTDREKHYLQEFKEICRVQELDEDLAKALEKTIFFQRPLKSQRQGVGKCTMEKGHSRCAVSHPLYEEYRMLCYLNNIRIKTPFDNRLRPLNAEEREKITPLFYQKSNFDFKKIAKKLAGKTPFGWIRDEEDWPYQFNYRMTQEAPACPTTAQLIKVFGEDWKAALAETYTMSTKQDGTLKTEDEICTDIWNVLYSFSSKEKLKEFGLKKLQLDEVQAKAFSEIRLTRDFASLSLKAIRKILFFLRTGEDYSKAIFLANLPTIVGEEIWNDIERRSRLLYKVDLALRPQEERDAEEHRTIAERIKAAIAAEVPDAPIDLLYHPSMIEAYPDAKRNERFDCYQLGSPKTNAVRNPMAMRSLHMVRKVINHLLRKHIIDEKTEIHIEYARELNDANKRQAIADWQRELSKRHTAYAQNIRQLYKAETGLEIEPTKADILKYQLWEEQQHVCLYTGKKIGIADFLGANPKFDIEHTIPRSRGGDSTQENLTLCESKFNRDIKRDKLPTELANYEEILARIEHWKKQCYALKLKRDGIRTHSGLEKSIKDSRIRRRHLVGLEYGYLKGKYDRFTMKEVPEGFSRRQGAGIGLISKYAGLFLKSLFKDPKNPNRSNVYVVKGAITAEFRKLWGLQQADEAKSRENHTHHCIDAYTIACIGPCEYAALAAYYRSDEEFKYGRRREKPQFEKPWPTFTEDLLKLQEELLIVHQTTDKLGKRDRRKVKTPRGKFLTGGDSARGRLHQETYYGAINYDGNIKYVVRKPLDSLTEKDLDKIVDETVMGIVKGAVEAKGSLKEALADGIYMNKEKGILIKRVRIFTPLAEPLALRSLRDQSRKEHKRQVYVTNKGNYMMGIYEGLVKGKQKREIELVNNIEAAEFFRKRNNQSQGLPLMPEKSAKDFPLKQTLKIGTLVLLYETSPSEIDFSDPKDVAKRLYKVVGMNYHDGKGSAGLISLRYHQEARPAKELCFKKGAYKNGEVFRPAIILRHTQFNALVEGQDFDLDIAGKITLKRP*	[[0.23622187040349227, 0.23622187040349227, 0.07874062346783076, 0.0], [0.045036859092254654, 0.022518429546127327, 0.06755528863838198, 0.022518429546127327], [0.022518429546127323, 0.04503685909225465, 0.022518429546127323, 0.06755528863838196], [0.014225124310072276, 0.014225124310072276, 0.007112562155036138, 0.014225124310072276], [0.3549808608650425, 0.08874521521626062, 0.17749043043252125, 0.0], [0.0, 2.0, 0.0, 0.0], [0.0, 1.2071376183580047, 0.0, 0.20118960305966746], [0.0, 0.12666951215347913, 0.19000426823021868, 0.12666951215347913], [0.0, 0.3549808608650425, 0.08874521521626062, 0.17749043043252125], [0.08874521521626061, 0.0, 0.17749043043252122, 0.35498086086504244]]
VALL22-1_SAMEA10740638_MAG_00000050#VALL22-1_SAMEA10740638_MAG_00000050-scaffold_7INDEX1_9	MSNFDNHKDSICKHKGLKKGNYYIGLDIGTNSVGWAATNEQYELLKFKSHKMWGSRLFAEAQTAVDTRMKRSARRRLQRRKFRLILLESLFSKEINAVDETFFMRLHESKYHVEDKTNLVKYTLFIDKNYTDVDYYKEFPTIYHLRHHLMTEGTKDIRLLFLAIHHILKYRGNFLYGEKEFSVDGEIYSVLRSTLEELGFGSYVEDESVLQSIANLVLDRGIARSEKVKQIEPLIAQGKKLSSVEKNRLKAWAYLIMGLKANLVNLFTDEDVEVVLPEEKEFKSINLHEGIYEDVRDAYEDAWGDRFVIVDQCKVLHDIIVISSIIKPGQSLSEAKIESYDQHKDDLGLLKSVLKEDKKLYDDMFVVDIDKGTNYVKYIKQGVNGNTSTTQEAFYKYVRKVLSVLPETENTRCIVQKIEEGLFLPLQRISKNGVVPYQLHKEELVRILEKAKLNFPFLNEVEDGLTVADKIISILEFKIPYYVGPLNPTHSIENGGFAWVVRKEAGQVLPWNFEQKVDVQASAVKFIENLTNKCTYLIDQDVLPKYSLLYAEFSLLNELNNIRVNDKPLPADVKQAFIRDHFISLQDSKTATKKVVAKYLVDNNYVSQPPIITGMDQQIATKLTSHRDMTRILGEHFDYDMAEDIIRYITIFGESKDMLRQVLKNYYGDRLTTEQIKKLGKLTYTGWGRLSKKFLSDIWGMKKNDDDAEAGTIIEHMREGQENLMQLLSSSYSFIDVVQEYVTNVLGEKEKTAFEMLEDLSLSPMVKRSVWQTLRILDEIVSIRKELPKKIFVEVARTNKADKKRTQSRKALLEELYEQIKDEDVHVLQQELESKEDSALNSKKLYLYFTQMGRCMYSGRRIDIHELFTDTYDIDHIYPRSLTKDDSWHNIVLVEKQLNAEKTDRFPILSAIQSKQKGFWKLLWDRGFISEKKYDRLVRTTDLTDEELNQFINRQMVSTNQSVKAVTTLLHQLYPETEVVFSKAENVSDFRHDYDFVKVRSINHHHHAKDAYLNIVVGNVYHEKFTKNFLSFAKQKGTRRTYNLTKMFEYEIKLTEESKKVIWDPNIHMDIVKKMMKSNDVRVTQRAVPQKGGLSDETIYKKGIAKRGVYLPLKSSDERVRDVKKYGGRTSITISEYIILNIRDTSDQDRIEIFSLPLYIAGKKDIHKAIEEAYLSTCKKPASVVDIQILYRGLYIGSKVNINGFTYYMGGKTGSNVSIDSAVDVVMDITSSVYIKLLEKVAIKKIENPKTFRIENIKTSYNHKEVTVSKEQNIALYQELLKKLDTPLFSKMKGNKLEEFRTVGFDTFIALSLEEQASVLLEVLNVLTNFKTKRDITKIGMTSSRSTLGINISNTEQFSVITTSITGLYEHEIKIK*	[[0.07175912297418627, 0.047839415316124186, 0.263116784238683, 0.047839415316124186], [1.1249813152930384, 0.0, 0.22499626305860765, 0.0], [0.270156789482429, 0.270156789482429, 0.06753919737060725, 0.0], [1.5965423169135817, 0.0, 0.0, 0.09391425393609304], [0.9974402272299148, 0.0, 0.06649601514866098, 0.13299203029732196], [0.788334766542678, 0.0, 0.1126192523632397, 0.1126192523632397], [0.270156789482429, 0.0, 0.06753919737060725, 0.270156789482429], [0.0588289410079511, 0.011765788201590218, 0.0588289410079511, 0.08236051741113154], [0.008104304004819174, 0.004862582402891504, 0.008104304004819174, 0.008104304004819174], [0.00247887226716049, 0.0019830978137283916, 0.00247887226716049, 0.0019830978137283916]]
VALL22-1_SAMEA10740642_MAG_00000082#PILERCR_VALL22-1_SAMEA10740642_MAG_00000082-scaffold_57INDEX1_1	GNKSAKFICKLLPQLQQGLGYSEACAAVGYRHSNSPTSEEITERTLLEKIPLLQRNELRQPLVEKILNQMINLVNALKAEYGIDKVRVELARELKMSREERERMTIQNDKRKEANDEVAEKIQKSGLYPTKSRIRKYRLWVEAGRQCLYCGQSIEEEQCLREGGMEVEHIIPKSVLYDDSYGNKTCACRRCNKEKGNRTALEYIRAKGWEAEYMERINGLLNEKKISYSKHQRLRWLKEDIPSDFLERQLRLTQYISRQAMAILQQGIRRVSASEGGVTARLRSLWGYDDILHTLNLDRYDSMGETERVSREGETTEKLCIKDWSKRKDHRHHAIDALVVASTRQGYIQRLNRVSSESEREAMSGEIEVQKATKTDKLSLLERWLTQRPHLSVRTVSDKVAEILISYRPGKRVVTRGRNIYRKKTADGREVTCVQRGVLVPRGELMEASLYGKILSQGRERIVKRYPLHALKGEVVDPRLRELIAEYNQEITSKVKAKGAPLYLDAAEKQEVRSVRCYVTQPSVAKAIPIRFDERGRAITFVQSGSNHHLAIYRTPKGELVESIVSFWDAVNRARYGLPLIIKYPRKAMEQVIQREDIPESVLSLLPPADYEFVEVFQQNEMVVVGLPEEELRRAVDMQDYRTLSEHLYRLKGISSNDYEFYYHLDADETDSSKKKKKKVRNTSGRMPRIYRIRGIGSLQKKNVHKVCVDLLGRISLL*	[[0.10375937481971098, 0.03458645827323699, 0.03458645827323699, 0.03458645827323699], [0.09014201382879253, 0.0, 0.2704260414863776, 0.18028402765758506], [0.0, 0.22499626305860765, 1.1249813152930384, 0.0], [0.0, 0.18028402765758506, 0.2704260414863776, 0.09014201382879253], [0.027234721981836813, 0.027234721981836813, 0.013617360990918407, 0.013617360990918407], [0.027234721981836813, 0.013617360990918407, 0.027234721981836813, 0.013617360990918407], [0.0, 0.0, 0.7211361106303402, 0.3605680553151701], [0.2704260414863776, 0.0, 0.18028402765758506, 0.09014201382879253], [0.2704260414863776, 0.09014201382879253, 0.18028402765758506, 0.0], [0.013617360990918407, 0.013617360990918407, 0.027234721981836813, 0.027234721981836813]]
VALL22-1_SAMEA10740642_MAG_00000084#VALL22-1_SAMEA10740642_MAG_00000084-scaffold_6INDEX1_13	MKKVLGLDLGVGSIGWSLIALDKDERLAEILGMGCRIVPLTTEESKFASGEGISKNAERTQMRTMRKMLDRYQQRRTKLANILREHQMYPDEALMRLPLMQLWQLRADAATPGRQLSLPELGRVLYHLSQKRGYRHSKSDESGEDKVTKYVAAVKSRYQQIQEEGLTVGQHFAKLLKDNEQHSERGGVYYNYRTKDQVFPREAYAEEFDRIMAVQRGFHPSLTDRLIAKLRDCIFYQRPLKSCKHLVSYCEFERKQVELPVKQVERDGTITYKKQLVDVGPKVAPKSSPLAEVCRIWETLNNLRLYFPDGRERTITLEERQRLFDHLQENDALSFTQTKKLLKIKPKEQVWCNDLLTSKVKGNRTIALLIKAFADYPQYLDLLSFELAQEEKADPETGELRPVISEHCQQEPLYKLWHILYSIEDKEAMRRALTKQLGISEADLEAGLLEQLFKIDFVKQGYANKSIKFISKLLPHLMQGHMYSEAAELAGKRHSESLTLDELQTRPLLDQLPVLQRNSLRQPVVEKILNQMINLVNQLKADYGEIDEVRVELARELKMSREERERTAKNQRKNEKENKRIAGLIKELGLYPTRARIQKYKLWEESQECCMYCGKMMNLTQFLSGSEVEVEHIIPRSILYDDSLSNKTCACRMCNQEKGNRTAKEYILSKDEATQKDYNARVQELFELHKISASKRSRLHMTLADIPEDFLERHLRLTQYISREAHSILAKGIRRVQASEGSITAILRRLWGYDEILKRLNFEIYKSRGETEMVLVGDTPTERIANWSKRNDHRHHALDALVVACTRQGYIQRLNRLNTEDDKLSMREELPPLERQHAERLQLLERWLTVQPHFAPRVVQDKVAEILVSFHPGGKTYSRGRNIIKRKGQRFVQESILVPRGALSAETVYGSIQQGDHREIVCKYPLHSITAKDTPYIIDPRLKNIIAERLAEYGDDPKKAFAEPLYSDRAQTQQVRSVRCFTGLQKEKLAPLRRNAEGQVTAFVSPSNNHHVALYRDAEGQLQEYVSSFYQVIERVRFGLPPIIYDPRATMEQALAIAELPESVLKGLPPSDWRLEMTLRRNELFLIGMSDEEIVSALGPQNYSLLSRHLYRVQKLTSMYYVFRHHLETSVKDEKNTSGEVPKFYRVQSLKTYSNLNPKKVKVDRLGKISLL*	[[0.031667378038369796, 0.031667378038369796, 0.11083582313429428, 0.04750106705755469], [0.5, 0.0, 0.5, 0.0], [0.35208180535441813, 0.05029740076491687, 0.30178440458950123, 0.0], [0.022186303804065166, 0.04437260760813033, 0.08874521521626066, 0.15530412662845616], [0.9824608692961229, 0.0, 0.0, 0.26794387344439713], [0.20118960305966746, 0.0, 0.0, 1.2071376183580047], [0.100581643961032, 0.0, 0.1676360732683867, 0.201163287922064], [0.04750106705755469, 0.031667378038369796, 0.11083582313429428, 0.031667378038369796], [0.019554204490481283, 0.04888551122620321, 0.019554204490481283, 0.04888551122620321], [0.04503685909225465, 0.06755528863838196, 0.022518429546127323, 0.022518429546127323]]
VALL22-1_SAMEA10740642_MAG_00000096#VALL22-1_SAMEA10740642_MAG_00000096-scaffold_8INDEX1_12	MGKKVLGLDLGVGSIGWCLITLDKDEKPQSILGMGSRIVPLSADDATEFTQGKAITKNKMRTVARTIRKGMDRYQLRREALKKVLREHGMLPDEALIKLPLLELWELRARAATPGEQLSLTELGRVLLHINQKRGYKHAKADEAAEAETNKGKETGYVAQVKGRYQILKEKGQTIGQHFAGELRANQQTAPRGTYYTYRIKEQVYPREAYIEEYDRIMAAQRVFYPELLTDALIGRIRDRIIFYQRPLKSCKQLVSFCEFEKKEKVIRVKHTNKEGVQELVEKTITIGPKVAPKSSPIFQVCKVWESIHNIRLYHPDGIERKLEQEEKQKLFDYLQKNDKLTLKSLYKILGGKDKDEEEKLWCDKLLEKGIAGNTTAAILRKALKGYKQYEGLLRFDLTIRDSHEADEDGVIRPIIDESYQNEPLYKLWHILYSIEDREEMRSALIGQLGIKVEDLDNGLMDALYKIDFVKQGYGNKSAKFICKLLPHLQEGKMYSEAAEAAGIRHSDSMTAQERDERSLLDEIPLLQKNALRQPVVEKILNQMINLVNALKREHGEIDEVRVELARELKMSREEREKTTKNNSSREKENKAIAEKIKEIKEYSITPTKSRIQKYRLWRESDNSCIYCGKHVDLVQFLRGEEIEVEHIIPRSILLDDSMSNKVCACRSCNQEKGNRFAMEYIQSKGWERNYIERVDSLFQGEKISYSKRQRLLMLPKDLPEDFIERHLRLSQYISREAQGILRKGIRLVSASEGGVTAKLRQLWGYDNILRDLNLERYRSMGETEVVTVEHRDGQRTDERIKDWSKRKDHRHHAVDALIVACTRQSYIQRLNRVNAEADRQEMDAFIKEQQEQKPSKKEKLSLLEHWLIRQPHFTTKEVMKHVEEILISFRPGKRTVTRGRNVYKRSGKTDVQRDVLIPRGALSEETIYGVISVDGENKVVCKYPLQKFLDTKETNVDKIADQAAEKIVDKVLREKIRERIKRYGKKEAFAEPLYLDEAQTQVVRSVRCIISKDQAKLIPLRYNDESEAVGFVAPGNNHHLALYRDASGKMRASVVSFFAAVERARYGIPMIVSNPRETREKARIIPDLPESIFSKLPEEDWVLEETLQEGEMVLLGMENEAIEEAIKKKDYSKLSRYLYRVQSLSYNDYKFCFHLETEPEKKEKKEGEDKKRGEKAKNTAVMPPKRYRIRSLVTYQELNPRKVKIDLLGRISLV*	[[0.0, 0.4635104067300344, 0.5407621411850401, 0.0], [0.07664897647300148, 0.03832448823650074, 0.025549658824333826, 0.025549658824333826], [0.08056943594065656, 0.12085415391098485, 0.02014235898516414, 0.04028471797032828], [0.0, 0.3125466084614391, 0.08929903098898262, 0.17859806197796524], [0.0, 2.0, 0.0, 0.0], [0.1237504951054419, 1.4850059412653027, 0.0, 0.0], [0.17800115300341607, 0.029666858833902677, 0.14833429416951338, 0.029666858833902677], [0.029991098903241125, 0.017994659341944674, 0.017994659341944674, 0.01199643956129645], [0.015364998019627691, 0.007682499009813846, 0.015364998019627691, 0.011523748514720768], [0.025549658824333826, 0.03832448823650074, 0.025549658824333826, 0.07664897647300148]]
VALL22-1_SAMEA10740643_MAG_00000178#VALL22-1_SAMEA10740643_MAG_00000178-scaffold_6INDEX2_12	MGKKVLGLDLGVGSIGWCLITLDKDEKPQSILGMGSRIVPLSADDATEFTQGKAITKNKMRTVARTIRKSMDRYQLRREALKKVLREHGMLPDEALIKLPLLELWELRARAATPGEQLSLTELGRVLLHINQKRGYKHAKADEAAEAETESKAKKEKEGYVAQVKGRYQVLKEKGQTIGQHFAGELRANQQTAPRGVYYTYRIKEQVYPREAYIEEYNQIMKVQRTFYPELLTDALIDRIRDCIIFYQRPLKSCKQLVSTCEFEKKERVVQVKRINKEGVEELVERTITIGPKVAPKSSPIFQVCKVWESIHNIRLYYPDGTERVLEQEEKQKLFDYLQKNDKLTLKNLCETLGINNKEDKLWCDKLLEKGIAGNTTLAILRKAFKGYKQYERLFRFDLVRRDSHEADEDGVIRPIIDESYQNEPLYKLWHILYSIEDREEMRSALIGQLGIKAEDLDNGLMDALYKIDFVKQGYGNKSAKFICKLLPHLQEGKMYSEAAEAAGVRHSDSMTAQERDERSLLEEIPLLQKNALRQPVVEKILNQMINLVNALKREHGEIDEVRVELARELKMSREEREEATKSNNAREKENKAIAERIVEYGLTPTKSRIQKYRLWQESDECCIYCGKRVDLVQFLRGEEIEVEHIIPRSILLDDSMSNKVCAHRSCNQEKGNRFAMEYIQSKGWEQDYIKRVDSLSHAKKDKKISYSKRLRLLMLPENLPEDFIERHLRLTQYISREAQGILRKGIRLVSASEGGVTAKLRQLWGYDNILRDLNLDRYRSMGETEVVTVEHRDGQRTDERIKDWSKRKDHRHHAIDALVVACTQPRYIQRLNRVNAETDRQEMDVFIKEQQQEHQLSKKEKLSLEHWLIRQPHFTTREVTRHVEGILVSLRPGKRTISRGRNIYKRSGKTDVQRGVLIPRGALSEETIYGVIRVDGVDKVVCKYPLQSLKAKDVGYIVDEVLREKVRERITQRGEKEAFAEPLYFDEAQTQEVRRVRCFTGKDLSKLIPLRYNDESEAVGFVAPGSNHHLALYEDDDGNVVESIVTFWQAVERARYDLPIVVASPREVMEKALAIPELPKSVLKALPASNLRLMEVLRMNDMFLIGMTDEEIQVAIETKDYSTLSRHLYRVQKLATHDYVFRYHLETTLDGKDNVGGIPSSYRIASQKRYQVLNPRKVKVDLLGRILLV*	[[0.033362780101601396, 0.02001766806096084, 0.05338044816256223, 0.02001766806096084], [0.10110855563506521, 0.050554277817532606, 0.15166283345259782, 0.016851425939177534], [0.5894027023418382, 0.0, 0.4286565107940641, 0.0], [0.0, 0.1705827543535299, 0.08529137717676495, 0.5543939516489722], [0.1441598364726465, 0.672745903539017, 0.0, 0.096106557648431], [0.14580458990606546, 0.029160917981213095, 0.05832183596242619, 0.043741376971819644], [0.025312265177361983, 0.01808018941240142, 0.01084811364744085, 0.014464151529921133], [0.010848113647440849, 0.02531226517736198, 0.014464151529921131, 0.018080189412401415], [0.010629184086773187, 0.03188755226031956, 0.026572960216932968, 0.03188755226031956], [0.06748383120895599, 0.07873113641044864, 0.011247305201492664, 0.05623652600746332]]
VALL22-1_SAMEA10740833_MAG_00000072#VALL22-1_SAMEA10740833_MAG_00000072-scaffold_2INDEX1_14	MKYSLGLDIGTNSCGWSVINLDKKRIEDLGVRIFDGAENPKNGQSLAAPRREKRGMRKRLHRRRIRLNFLKQFFIQQKILSSQQIESLLAPHKNQIDPYIVREKALSEKLTPEELFVALYHISKRRGYKSNSRTESSSDASENKKTLSAIAANQEFLKDYRTVAEALNHAEKFKAHKRNKPDDYSNSFARADFENEITRIISKQAEFYPFLNEDSIKDLLYRPNFGVFFQRRFLTPKQIEGMRGKCQFEKDKPRAQRASYSFELFRLASDLVHLTYNMGNKLTIDEIAACIEKAKELSVLKYSHIQKILAENTSDEINFDYVRGLKRGLKRPDCRMVGN*	[[0.010832235385651244, 0.02166447077130249, 0.016248353078476867, 0.027080588464128114], [0.22910930824845624, 0.0, 0.5154959435590266, 0.05727732706211406], [0.5, 0.0, 0.5, 0.0], [0.14496740913796408, 0.0, 0.10872555685347306, 0.25369296599143715], [0.0, 0.0, 2.0, 0.0], [2.0, 0.0, 0.0, 0.0], [0.36648567580122665, 0.04072063064458073, 0.12216189193374219, 0.04072063064458073], [0.026274200507868592, 0.017516133671912393, 0.052548401015737184, 0.026274200507868592], [0.014225124310072276, 0.014225124310072276, 0.007112562155036138, 0.014225124310072276], [0.014225124310072276, 0.007112562155036138, 0.014225124310072276, 0.014225124310072276]]
ZHAN23-2_SAMN33692954_MAG_00000022#ZHAN23-2_SAMN33692954_MAG_00000022-scaffold_1INDEX1_26	VYTRGFCRGNKKIIKNFPDSEDKKYILDKIERNELLPKAVSKQNGVIPYQLHLVELNKILSNAERYLPFLKKEDEYGTVSDKIRKLFTFRIPYYVGPLNGHSPFAWAVRKDGNGHIYPWNFERKIDIEASAEEFIRRMTNKCTYLVKKDVLPKNSLLYTEFMVLNELNNVRIGSAQEKLPPGMKARVWERLFLKDKKITAKKMCSYLIREEHISKEEAAQISGIERDFKASLAPWIDMRKILGDNFTVSDSEKIIKDITLFGADKKMLRRRLKARFGYLEDCQVKELVRLPYQGWGRLSKEFLTQILPKAERDSTVLVDQETGEVMNIITALKKTDHNLMELLSGKFGYSAALSEVNTTSVSVCDKAISYKNIQDMRISPAVKRPLWQTLRVIKEIIHIMGKAPSRIFIEMARAEDEKKRKTVSRKDRLLDLYKKCNDEIRHWSADIKKLGEEIKELSDGQLRSDKLYLYYTQMGRSMYTGKPICLGSLMAGADYDIDHIYPRSATGDDSLDNRVLVEKTENAKKGDHYPLSVEIQRERADFWKILLDKGLISKEKYHRLTRKTLLTDDEKAGFIGRQLVETRQSTKAVAEILKKAFPETKIIYTKARNVSRFRQYAGFVKVRDMNDYHHAKDAYLNIVVGNAFYTKFTSNPVHFLSEKNAVYSLNEKSFYQFPIQRGSTMAWEPGDNGTMAVVRKWMDKNNILYTRMPFEEKGGLFDQNIRKKGKGQVSLKAQGALSDIQKYGGYNKATASYFMLVKAEKNGKRIYLLETVPLHLSERLESIDDKTDFCRELWHKEGKGYKNPVICIPKIYKQSLFEVDGFREHISAKTGDRFVMRNAEQLCLNAESAQIIKNVLKFNQRKQVQKELKVTVHDKITEENLINIFEAFISKIQTSIYRNKFKKFVSLMIKEKGTFIELSMEDKCKCIGEILHLFQCNPVLSNLQLIGGEKASGKISMGKKFDGNEKVFLILQSVTGFFEKKILLAPYEKK*	[[0.023590234442608382, 0.023590234442608382, 0.07077070332782515, 0.07077070332782515], [0.4382531620653758, 0.08765063241307516, 0.17530126482615033, 0.0], [0.0, 0.0, 0.0, 2.0], [1.2743811122003532, 0.0, 0.18205444460005046, 0.0], [0.0625, 0.03125, 0.03125, 0.125], [0.17530126482615033, 0.08765063241307516, 0.0, 0.4382531620653758], [0.03538535166391257, 0.023590234442608382, 0.011795117221304191, 0.023590234442608382], [0.07429511722130419, 0.29718046888521676, 0.0, 0.22288535166391257], [0.29718046888521676, 0.0, 0.0, 0.8915414066556503], [0.011795117221304191, 0.03538535166391257, 0.023590234442608382, 0.023590234442608382]]
ZHAN23-2_SAMN33692954_MAG_00000029#ZHAN23-2_SAMN33692954_MAG_00000029-scaffold_5INDEX1_23	MGAEFRHVTSLLLDEDFGEIKTAAGLRRQMRTRKAHKAREKWLERCLLEFGIEPLKRREVGIVNGRWMLISKGDERLEREFPPDGEDICYNAIALRCKLLLGEKLESWQIFKALNSAIQNRGYDENIPWKESDVSLPKKDDDDYAKKLSQYSREKGELLESFEDGEKYDYPCFFKAYKMGLWSPENPERVEIRIGNDAQKAKGYVIPRKDVEREFESLVEAASKWHPAMKGKAMYIMYGIAETPYASFKPALRKKFDLKRGAESDWTALGQKIPRFDNRIIDKCRLIPRLNVCKIRPLSEARGEGDLLHYEITLSLKLLNLRFFRNSNVESLSFEEFKAAFEIAKSAKYKMGKAALKKFLKSISASVLSEDQSEIEAPRESGRAAFSRPAMLLLKELIFSGMPPAEFYAKKAGEISNADPNKGIVASDLDFIKLMGNCGWSGIFIPDVETYRFANNGADSAKLINGLIGSQNNPIVRHRLAFFYERIKFLESKFGVPDKVVLEFVREDFMGKEQKKRMQIGMKKRASEKMLIAKKLDEAGYKGGNLLLKMELLEKQGGICLYTGEPLLPSELGVLEIEHIVPRSRGGPDAQYNYALTREKTNKEKADRTPFEWLSSDPVKWAGYSDRVKARAGQLGRKRCELLLEKNAEELVEKYTALAETAHISKLAQKIVCLHFGFQFGGLGGTKRVFTVPGALTARIRSFYGLNKILHNEDLAKDALSYEEVLKRGEELDKKNRKNKKHHALDAMCLCFAPTGVNSKRARIDMLLPPDIRGERKAELFFRKYLDRLIPVDVAPKKPRLEDGIYSMRAVGGKKFMARRVNLVDLAYTVGQKPVYDISVLIGKKNPKEKKIINAQIRKLVADFARTNPSEDEWRKWCGECRLPSKNGIGTRVIRVLLNYGEPAEYKDLSKDGRGAFRRGDGHKGQIVWESTDGKYYVVPIYVHASKAKLLAELDANPKKKRVCDIFTSHCMVKIGNTYNDKGELLLPEGVYMVNTIQTDGRGKLTNPNGEKSNLININYLMKAGMRKVSVKDL*	[[0.01522725965864749, 0.06852266846391371, 0.07613629829323745, 0.03806814914661873], [0.24534013661275356, 0.01752429547233954, 0.14019436377871633, 0.05257288641701863], [0.5868122943965158, 0.0, 0.43032901589077827, 0.0], [0.5282341382559151, 0.29713170276895223, 0.033014633640994696, 0.0], [0.10368053492536913, 0.018851006350067118, 0.037702012700134235, 0.08482952857530202], [0.11421703060830972, 0.7614468707220649, 0.0, 0.11421703060830972], [0.08252313250001406, 0.011789018928573439, 0.14146822714288126, 0.07073411357144063], [0.003651816807465525, 0.003651816807465525, 0.0026084405767610895, 0.003651816807465525], [0.016782346198559676, 0.03356469239711935, 0.01342587695884774, 0.023495284677983543], [0.24900707016317933, 0.0, 0.20750589180264944, 0.08300235672105978]]
ZHAN23-2_SAMN33692954_MAG_00000032#ZHAN23-2_SAMN33692954_MAG_00000032-scaffold_4INDEX1_28	LQELFDSEISAKDFGFFYRLENSKYFDEDKPEIARGKFLLFNDEDFGDKEYYKNYPTIFHLRNALRTQEIKDVRLLYLAVHHILKNRGHFLFGEQDFNVNDASDVSGEFEKINRFLSENDGAGFYREKIPEIFETLCNENLAKRERKEKILKLSGNSKNKLLGEALNAVVGLNFSLSKMFGEDRDFQGENKMSFTDSSFEEKLAKARMALDDDEADFLETLKKVQSVASLHNILHGKEFISEAKTEAYETHRRDLSELKKYVRENCPEKYALVFRRQVKKGKKNTSGADENEKDDKKVNNYAAYIGMDKGKGFAKCKKEEFYAFLKKEIGIKDESILAKIDEGVFLPKQISAENCDIPYQVHLAELKAILANAENYFPFLKQKDENCEMTVSEKIISLMKFRVPYYVGPFTDKETGFSWMIKKEGLSTQKITPWNFDDVVDKDASEQKFIERMTNFCTYLTGEKVLPASSFLYSEYAFLNELNNLKVNGTKDLRVKNILFDFAKTKKKLTLKKCCEQLVKNGLLPEGSKAQDVFSGTDGDFKNSLSSYIDFKRIIGDKADLYRDMCEEIILWITIISDKERLVKIIKDKYGTVLSDEEIKGLKALNYTKWGRLSAKLLDGIFETDSEGEVGNVSIIEKMRTDTENFMELLSNRHNYKRAIDLANSESVEDKNVTYRAVEELYCSPAVKRSIWSALKIVSEIKKVQGYSPKKIFVETTREKPDGARKGQRTVSRKQQLLDKYRENLRNETELIKKIEETEDSKFNSDKLFFYFTQMGKDAYTGEKIEFDDVFKTEKYDIDHIYPRSKIKDDSLDNRVLVRRKINQSVKKDSYPLSAEIRNRMEGLWRQLRDKKLISDEKFYRLTRSTPLTEKECGDFINAQLVATSQSAKAAIQLLKRMLPESEIVYSKAGNVNEFKKRLEFVKIRELNDLHHAKDAYFNIVVGNVFNTKFNHNPAVFQRSNGTGNYDFERLYDFDITNAWKKGDENRIRSVAEKNTCRVVRFSKTEKGQFYDATIYPAGKNDKLAPVKGKAPLNDTSKYGGYDKETTAYFMLVKSRDKKKKDKTLLSLECVTVLADKNFRTAEDKLKYCEKELGLKEPEILIEKIKLNTLFKINGSYAWIRGKTNDRLVLCNANQLWLDNGSAKELKKISNHFRDVKKYNNKDLPVREEEFSKEQNLALYDLFTEKLGGKIYAGLPVQGQIKNLEKGRDKFEALELKDQLFVLIEILKFMQCNNMTSNLTLIDGKSRAGANYISKYIQDSDVKMISCSPTGYFCKVVDFKRFL*	[[0.03372131838492926, 0.053954109415886825, 0.013488527353971706, 0.053954109415886825], [0.44013369178443323, 0.0, 0.5721737993197632, 0.0], [0.13003809122508983, 0.043346030408363274, 0.043346030408363274, 0.03250952280627246], [0.8512307195835651, 0.04729059553242028, 0.18916238212968112, 0.0], [0.478913234532857, 0.5224508013085712, 0.0, 0.0], [0.14055467291051013, 0.3935530841494284, 0.0, 0.11244373832840811], [0.022652268748541975, 0.015101512499027983, 0.015101512499027983, 0.033978403122812965], [0.01865867147157103, 0.011195202882942618, 0.02985387435451365, 0.026122140060199445], [0.008147376101719865, 0.01629475220343973, 0.012221064152579798, 0.010184220127149831], [0.06786238221050306, 0.016965595552625765, 0.03393119110525153, 0.07634517998681595]]
ZHAN23-2_SAMN33693169_MAG_00000024#ZHAN23-2_SAMN33693169_MAG_00000024-scaffold_13INDEX1_22	MSKGATTKDQKDAIIRKRHLLELQRDYWRGKYLRFTMESVPDGFSRRQGTDISVISKYARLYLKSLFKHVYTVKGIATSDFRKIWGIQKVYSQKERVNHVHHCIDAIVIACIGLDEYNKLGAYYHDEENHEWYGMSKAYFKKPWSTFVEDVEKVQDEIMVYHYTPDNMPKQGRRRILIDGKKVLAKGDAARGSLHNDTYYGAIESDGVVKYVKRINFASMKENDVKNIVDDTVRGIIEAAINEKGFKEAMSGTIWMNEEKQIPIKKVRCYTPSVTKPLNIRQQRDVSSKEYKQQYHVTNDSNYLLALYIGKDKKGKEKREFEIINMLQTAQYFKTSNDKVAVGKNIVPLKSEHDYPFAYSLKIGTMVLLYEKSPNEIWDASLMDNNKRLYKVVGLSAMRMKGRNVDYATIKLKHHEEARLSTELKVKNGAFKQGEELRPSIIMLHTQLNALVQGYDFEINELGEIKRLR*	[[0.2306158865694672, 0.16472563326390513, 0.0, 0.09883537995834309], [0.009174338571306158, 0.0068807539284796194, 0.011467923214132697, 0.0068807539284796194], [0.11831596069809976, 0.05070684029918561, 0.016902280099728537, 0.06760912039891415], [0.07957912743207433, 0.034105340328031857, 0.02273689355202124, 0.034105340328031857], [0.022361812006867404, 0.008944724802746962, 0.017889449605493924, 0.017889449605493924], [0.048472960311996265, 0.29083776187197763, 0.0, 0.3877836824959701], [1.2423584276541488, 0.0, 0.0, 0.19113206579294595], [1.5368646206466738, 0.0, 0.0, 0.10977604433190526], [0.15161079355879084, 0.5053693118626361, 0.0, 0.10107386237252722], [0.0068807539284796194, 0.009174338571306158, 0.0068807539284796194, 0.011467923214132697]]
ZHAN23-2_SAMN33693170_MAG_00000021#ZHAN23-2_SAMN33693170_MAG_00000021-scaffold_1INDEX1_13	MKEINEYYLGLDMGEGSLGWAVTTPDYHVVKKAGKALWGVRLFELAKTAKERRVFRTGRRRIERRNQRIDFLQELFSEAVCEKDPGFYQRLNDSRLWEEDKTERQINSLFNDVDFTDKSYHKKFPTIYHLRQKLMDDSCEFDVRLVYLAIHHILKHRGHFLLENFEIREDGAVGFEEAMADLGNVLGQFLDRSLPVENNDACKEILKNRKLNKLEKLEQLGKLYDAGGDKSIKEIFRLIVGGTAHLAVIFCDETLKNTERGKISFEDAQYEEYKNDVQTILDDRFDVVAACETLHNWAILAELMGNYKYISDAKVAIFNEHRKDLTVLKRLLKRDSNVYTKMFRMAGKNSYSAYVGLCKIHGKKVPIEKACTQGDFAGEIKKIIKNFPDSEDKKYILDKIERNELLPKAVSKQNGVIPYQLHLVELNKILSNAERYLPFLKKEDEYGTVSDKIRKLFTFRIPYYVGPLNEHSPFAWAVRKDENGHIYPWNFERKIDIEASAEEFIRRMTNKCTYLVKKDVLPKNSLLYTEFMVLNELNNVRIGSAQEKLPPGMKARVWERLFLKDKKITAKKMCSYLIREEHISKEEAAQISGIERDFKASLAPWIDMRKILGDNFTVSDSEKIIKDITLFGADKKMLRRRLKARFGYLEDCQVKELVRLPYQGWGRLSKEFLTQILPKAERDSTVLVDQETGEVMNIITALKKTDHNLMELLSGKFGYSAALSEVNTTSVSVCDKAISYKNIQDMRISPAVKRPLWQTLRVIKEIIHIMGKAPSRIFIEMARAEDEKKWKTVSRKDRLLDLYKKCKDEIRHWSADIKKLGEEIKELSDGQLRSDKLYLYYTQMGRSMYTGKPICLGSLMAGADYDIDHIYPRSATGDDSLDNRVLVERTENAKKGDHYPLSIEIQGGRAVFWKVLLDKGFISKEKYRRLTRKTLLTDDEKAGFIGRQLVETR*	[[0.025717234205397378, 0.025717234205397378, 0.06429308551349344, 0.025717234205397378], [0.0954867839500004, 0.05729207037000024, 0.038194713580000164, 0.019097356790000082], [0.10310394386752518, 0.0, 0.10310394386752518, 0.9279354948077266], [1.418639102798624, 0.0, 0.0, 0.14186391027986242], [0.0, 0.14186391027986242, 0.0, 1.418639102798624], [0.0, 0.23926573897471975, 0.0, 1.0766958253862389], [0.01158908590335864, 0.01158908590335864, 0.01738362885503796, 0.02317817180671728], [0.00522929011934217, 0.00522929011934217, 0.0034861934128947803, 0.00522929011934217], [0.03609984791694213, 0.048133130555922846, 0.012033282638980711, 0.03609984791694213], [0.01608472888421264, 0.03216945776842528, 0.06433891553685056, 0.06433891553685056]]
ZHAN23-2_SAMN33693170_MAG_00000057#ZHAN23-2_SAMN33693170_MAG_00000057-scaffold_8INDEX1_14	MEKFYLGMDIGTNSVGMACTDENYKLLRAKGKDCWSVRLFDESKTALERRTYRTSRRRLQRRKYRLALLQELFAPFIDDKNFFIRLNNSQFLPEDKDGALFGDKNNLFNDPALDDKTFHGQFPTIYHLRKALINGGDYDLRLYYLALHHIIKYRGHFLFEGSMNDIRNINRLFTALNDTLKNVYGDDEAPEFAATSAEKAKEILLDPKKNIRDKEQELEKLFGAENKLEKEIIKGMCGAKISPSVLFGESFKEEKSFSFKELTDETFDAMRQTYGDNFALPEALRAIYSFVTFEKLLVGKPDISSAMIAVYEKHKSDLKLLKDFLRAESGEIYGKVFKNTNEKANYVNYVGYTKKGGDKKKVKTCGYEEFRQYLKKTIAAIDAKDKETQNLILSELENGSFLPKILHSDNGLFPHQVNEDELVKIADNMAKNHPETTDMAKKLRKLFLFRVPYFVGPLAGENSWAVRKTDEKVTPWNFDDVIDKAASNEEFMRRMTNHCSILHAEDVLPKCSMIYQKYNVLNQLNKLKINDCPLPSVELKQKIFNELFLKYNKVSDKKIIDLLVRSGEVSPEEARAITLTGKDGELNASMSSYITFKNILGDFADKPENAEILEKIILWHTLNTDKKIVEDLILKHFGKIPEIKNNVKALKGLVFKDFGRLSEKLLTGLKAADKETGELLSITDILYETNQNLNEILANERYNFAELIKAENGEESDEIGYKDIEELYVSPAVRRGIWQSLIMADEYINALGKVPDRIFIEFTRTDETKGEAGKKLSRKKQLSDKFKAIKDAKFQDIIAELNSDKTTDMMLRQERLYLYFRQLGKCMYSGNPIDLSALDTDMYDVDHILPRSYTKDDSLDNKALVCRTCNAKKADIYPVPAEFRQVKHWKLLHEKGLISKKTFDRLMRTEPLGEGDYEDFINRQKVITDQTAKAVAELLQKKYPTSQIVYSKAKNVVDFKNKFDLYKCRETNNLHHARDAYLNIVVGNVYHTCFSTPMAMFYKKDDGWRENNLKTMFTRNVKGAWDKNSLQLVKSAFKKHTMAVSQYAFCYNGMFYDQTVYPKGDPGITAPRKGSGALADVEKYGGYKSQKTSYFAIVQSKGKKGQTIKTIEAVPVLTAYRQRTNPDALLDYFKTYLTEPTILIPKLKVRQLVSYNGTPVYIAGITGDYIIAHNANELFTDNKTDEYVNQLSKLVEMAKNGTISEENGEYIIKTNRNKDVKLTINRQSNIELYDTLKNKLSKPSYQGLSPFSTFRKNLESGEEKFANLSVVDQCTVLLQILKFFKCNAETADIVLIGGSKISGKILFNKDIAGVNFEIVSKSPAGLTERIKKV*	[[0.4196079244461493, 0.05994398920659275, 0.239775956826371, 0.0], [0.5408520829727551, 0.06760651037159439, 0.20281953111478318, 0.0], [1.1249813152930384, 0.0, 0.22499626305860765, 0.0], [2.0, 0.0, 0.0, 0.0], [1.4540012205550024, 0.0, 0.0, 0.13218192914136384], [1.4540012205550024, 0.0, 0.13218192914136384, 0.0], [0.03216621142881498, 0.06433242285762995, 0.22516348000170486, 0.06433242285762995], [0.08993369672857426, 0.01798673934571485, 0.0719469573828594, 0.0359734786914297], [0.08993369672857426, 0.0719469573828594, 0.0359734786914297, 0.01798673934571485], [0.013617360990918407, 0.006808680495459203, 0.010213020743188805, 0.010213020743188805]]
ZHAN23-2_SAMN33693415_MAG_00000120#ZHAN23-2_SAMN33693415_MAG_00000120-scaffold_33INDEX1_18	AAYEREHVIPQSRYFDDSFSNKVICESAVNKLKDNQLGYEFIKNHHGQKVEVGFGKTVEIFSVDSYERFVKEQYAKSGIKMKKLLMDDIPEQFIERQLNDSRYISKVVKGLLSNIVREKNDSGEYEPEAVSKNILVCTGSVTDRLKKDWGMNDVWNSIVSPRFERLNALTETQCFGHWENKDGKKVFQTAVPLEYQKGFSKKRIDHRHHAMDAIVIACATRNHVNYLNNESASRNAKISRYDLQRLLCDKSRGDGNGNYRWIIKKPWTTFTQDAREALSGIIVSLKQNLRIINKTTNIYQHFDANGTRVYEKQKIGDSWAIRKPMHKDTVFGAVNLRKVKVVRLSVALDTPSMIVNKRVKNKVLELLSYKYDKKKIEKYFKENAFLWKELDIAKVAVYYFTENTTEPLVAVRKSLDSTFNEKKIASVTDTGIQKILLNHPACMKSSVSFSCFQWFKDTKMKANHNKMPQVAQIVNAVSNGSKILK*	[[0.005809881109066262, 0.008714821663599392, 0.005809881109066262, 0.008714821663599392], [0.03136144672850342, 0.03136144672850342, 0.03136144672850342, 0.010453815576167808], [0.8624575240901106, 0.10780719051126382, 0.10780719051126382, 0.0], [1.377903965769647, 0.0, 0.0, 0.1531004406410719], [0.8624575240901106, 0.10780719051126382, 0.10780719051126382, 0.0], [0.0, 0.33561273023079213, 0.0, 0.7830963705385149], [0.03136144672850342, 0.010453815576167808, 0.03136144672850342, 0.03136144672850342], [0.09435741083179969, 0.03145247027726657, 0.03145247027726657, 0.15726235138633282], [0.03136144672850342, 0.03136144672850342, 0.010453815576167808, 0.03136144672850342], [0.09561438102252758, 0.19122876204505515, 0.19122876204505515, 0.0]]
ZHEN20-1_SAMN07748057_MAG_00000075#ZHEN20-1_SAMN07748057_MAG_00000075-scaffold_39INDEX1_13	MPDYILGLDLGPNSIGWALVEAQPEETGGLRPVGLLDTAHAGHPPLGVRIFEAGLARTPQGKEYSRNDARRDARATRRTLSRRKARKRKTRAVLQQAGLLPKEDEALAELMARDPYELRAKALHQRLDDYELGRALYHLAQRRGFKSNRVGDDAKESSELKQEISALMKLIDDSSSLTLGEYLHDQRDVATGSLPPRMRQRFARLDLYADAPRRTSRSMYQQEFELVLDRQKDFRGTPVLTPELHERLSCALFFQYGYALTEERIKKAPKRANLHRAPGVRPCPFERGQTGCPRSNWLAQRFRIIKDVRSLRVSLGGEPERELTQEESAFLIEDLSLVKKRTFAALAKAAAKKFHWPHPIAFNLARGGRKDLAGNEVDATLRSAFGKKAWLELSAEAREHIRSALAEQADPSALKATLQGLGLKDTDKLETLIKFSPKTNGYLSYSLRALEKIVPKMERGMDEYDAVQSVYGLTKDTANVSAFGTLPSLAALCQDRRVQRKAPPEILTKIQTLTNPKVQRALVEVRKVVNAIIREHGMPKRIVVEMAREVRQGRSQRDAASQRRRAREARRKKAVESVRELCGSVAHGDVDRWLYWDEQNHRCPYCLNPISAQAAFSAETEVDHILPRSRSLDDSRMNKVLCHSHCNAAKGNRTPVEWRGVDSEEHQSMMDSLWEEVSRDGGDGKMPYAKVKRMEVEELDPDSFASRQLNDTAYISKLVSQYLLLLYPYDEHVGQRRVITSRGSLTAHLRRLWGLNGLMEPLVKAHGEVHRGFEKEVGRAEKSRMDHRHHAVDALVVALSSRAFTKRLQDHWQAIDQPNGRVPEFPQPWEGLRRSVEDAVGRIQVSHRPQRRVRGGLHEKTFYGKVQGHKDKYVTRKRLEELTPKMLTKIVAPDARHSIEKRLRSCGWDGKSPLKSLKDSTGAPWWNEPVLLERCPRLGRAPQKVRKARPIFRVRIHETKSDPVQLGEQGHRFASTGSNHCLHVVDTEAGPHPSFFVVPRFNAQRGPASLPAEASVMGTLHRKDSVLVEVEGLDRAVLGVVQVISGSPTVDRTTDIVIRDARDSRPGAIADKDPILRLRSSGGWNRAKVLAVDIDPLGRIQCERVIYAVDP*	[[0.5, 0.0, 0.0, 0.5], [2.0, 0.0, 0.0, 0.0], [0.5, 0.0, 0.5, 0.0], [0.5, 0.5, 0.0, 0.0], [0.0, 0.0, 0.0, 2.0], [0.0, 0.0, 2.0, 0.0], [0.0, 0.5, 0.5, 0.0], [0.5, 0.5, 0.0, 0.0], [0.0, 0.5, 0.5, 0.0], [0.0, 0.5, 0.0, 0.5]]
ZHEN22-1_SAMN12826204_MAG_00000094#ZHEN22-1_SAMN12826204_MAG_00000094-scaffold_1INDEX1_19	MKRILGLDLGTNSIGWALINSNFEKKEGTIKGMGTRIIPMGQDILGKFDAGVSISQTAERTNHRGIRRLYQRDNLRRDRLHRVLNVLGFLPPHYAGQIDFEKYLGQFKKGTEPKLVYKRDEEENHQFIFQESFNEMVDEFKTNGQDIKIPYDWTIYYLRKKALSNKILKDELAWILLNFNQKRGYYQLRGEEEEISKDKIEEFYSLKVAEVQATEDINAKGTWYNVILENGWIYRRQSKEPLFDWKDTTKEFIVTTTLEKDGTVKTDKYGNEKRSFRAVDSEKDWIAIKKKTENDILDSRKTVGQYIYETLLTNPKQKIRGKLVKTIERKFYREELNAILEKQITFHPELQTKSGLYKKCVEELYPRNEAHQQSIGKRDFKYLFVEDIIFYQRPLKSKKSSIADCPYENRIYKNEKGEFVKKPLKAIPKSNPFFQEFRLWQFLQNLKIYELNGAGDIDVTLNYLNNDLTWVSLFQFLNERQDIEQKILLKHFKLSEKTHRWNYVPDKKYPCNETKSQIKSRLSKVEGADIDATLKPEFVQSLWHLIYSVTDKNEFEKALGTFASKKDLDKVSFVENFKKFPPFESSYGSYSEKAIKKLLYLMRIGQYWDETSIDSEVKNRVASIMERLEIIDFDIEKIDSIQDDDIPKRLLKSFIKSKSNSLSGLNTYQACYAIYNRHSEVGDIKKWKQPNDITTYLNEFKQHGLRNPIVEQITLETLRVVRDIWEHYGTFKEINGSKIYDPLFDEIHVELGREMKNDQKTRERISKAILEKENTNERIKALLKEIKDDPEVHEDVRPFSPSHQEILKLYEEGVYENPNTGYDTVSSDEIEKIRKNTSPTKSEITRYKLWLGQGYISPYTGKLIPLTKLFSTEYQIEHIIPQSRYFDNSFSNKIICESAVNDEKGNETAYSFLKNRGGELIDLGQGNSVSLFSLENYESHCKLYFKNNKSKLSKLLSEDIPEDFINRQLNDSRYISKLIKSLLSNVVREDDEQEATSKYLIPVNGAITSKLKQDWGLNDKWNEIIAPRFMRLNEMTNSQDFGFWDKDINAFRVQVPDDLAKGFSKKRIDHRHHALDALVIACTTKDHINYISSLNTSRKNYALVSKLRVTKEKQIKDGKTGNYKTITVAKAYHQPWPGFTSEAKETLENIVVSFKQNLRVINKTNNKTQQWIKKNGMLKKELIKQTKGQNWAIRKSLHKDTVAGKVVLKREKGAVTINTAIDSWEMIVDKTLKNIIREKIETFNGDLAKTKKYFKINPLEDENGILSKIAINENIEAYATRIALTEKFTRRQLESITDTGIQKILENHIKNYLDDKGKERFDLAFNDVGIDAMNKNIQSLNNGKPHQPIKKVRVYEVGNKFSVGEEGAKSSKYVEAAKGTNLFFAIYWDEEKQKRNYETIPLERVIAWQKEEASLPKEQRTEVPIDPTKGRFLFSISPNDLVFVPSDEEIHNYNLLKLKHLSKDQINRIYIMVNTTQDKLLCRPACFATNISNVEVGSNNVSARILSGISNVELIDEKNNPVMIKDRCWKLETDKLGNIISVIK*	[[0.2704260414863776, 0.0, 0.09014201382879253, 0.18028402765758506], [0.18028402765758506, 0.2704260414863776, 0.09014201382879253, 0.0], [1.1249813152930384, 0.22499626305860765, 0.0, 0.0], [1.1249813152930384, 0.0, 0.0, 0.22499626305860765], [0.498913888408118, 0.1247284721020295, 0.0, 0.1247284721020295], [0.0, 2.0, 0.0, 0.0], [0.027234721981836813, 0.013617360990918407, 0.027234721981836813, 0.013617360990918407], [0.03458645827323699, 0.10375937481971098, 0.03458645827323699, 0.03458645827323699], [1.1249813152930384, 0.0, 0.0, 0.22499626305860765], [0.027234721981836813, 0.027234721981836813, 0.013617360990918407, 0.013617360990918407]]
ZHON19-1_SAMEA4809485_MAG_00000029#ZHON19-1_SAMEA4809485_MAG_00000029-scaffold_4INDEX1_20	LKNKIYSKRPANPVEKLVNAREKYINLSLEEQSLFLMQILNLFKCKYGVTNAKVIGEGESMGKIQISKNVTSCKEIKLINQSPTGLYENVIDLLTI*	[[0.01210432088081635, 0.03631296264244905, 0.03631296264244905, 0.0242086417616327], [0.1383458330929479, 0.0, 0.1383458330929479, 0.1383458330929479], [0.270156789482429, 0.0, 0.270156789482429, 0.06753919737060725], [1.3304370357549813, 0.0, 0.16630462946937266, 0.0], [0.0, 0.0, 0.0, 2.0], [0.0, 0.1126192523632397, 0.1126192523632397, 0.788334766542678], [0.9611742727155176, 0.0, 0.0, 0.27462122077586215], [0.12543988793718522, 0.0, 0.12543988793718522, 0.31359971984296303], [0.03631296264244906, 0.01815648132122453, 0.03631296264244906, 0.07262592528489813], [0.03631296264244905, 0.01210432088081635, 0.0242086417616327, 0.03631296264244905]]
ZHON19-1_SAMEA4813967_MAG_00000016#ZHON19-1_SAMEA4813967_MAG_00000016-scaffold_21INDEX1_5	MMKEIKKIFIGLDMGTNSVGWAATDENYEVIKKNGKALWGIRLFDEAQTAEDRRMHRIARRRIERRSRRIDLLQELFAQEICKKDPGFYERLNESGLYEEDKTVHQTNSLFNDVDFNDKAYYKKYPTIYHLRHALMTENHPFDVRLVYLAIHHILKHRGHFLFENFQTDKKGTSGFEESFAAFGSALDRIKGSSPDVRKADSMKDILKDKKLGVKEKAASLLQCLGQGKEKDFKAMMTLAAGGPASLSDIFNDEKLKDFEKNKVNFSSAQFEENEPDIMAELGDRYDLIAALHGLYNWSLLAELMGEHHYISEAKIAVYDKHKADLKVLKRVLKQRPDIYAKIFREPGSSANKNYSAYVGVCKVKGKKAAIEKCSYEDFTKTLKSCLKDMPDSNDKDYISRELNMGTFLPKSVSKENGVIPYQLHLQELKIILSKAEAYLPFLKVKDQYGTVSDKIISLFTFRIPYYVGPINEHAGSCWVVKTDKHGKVYPWNFTEKIDIEKSAEGFIRNLTNKCTYLIGEDVLPKNSLLYSEFTVLNELNNVRIGETMQKLPLSLKEKVMDNLFSRHKHVSRTKFIKYLVSEGIDKKEAESISGLDGDFKSSLSSLIDMEHILGNDFSREDAEKMIQDITIFGGDKKMLKNRLHREFSYLTPEQLTSLTRLSYDGWGRLSREFLVHLLPAEGDSCEVLVDHTSGEVLNIISAMRQTSYNLMELLGSRFGYGQAIEERNRKEEGQGRITYKDVEDLYISPAVRRPLWQALKIVREIVKITGKEPSKIFIEMARENGEKGKRTISRKARLQALYKKCRDDTRDWAKELEGKSEEDFRSDRLYLYYTQMGRSMYTGKPIDINRLFDRNVYDIDHIYPQSLTGDDSLDNRVLVEKTVNAKKGDTYPLSSALDGCYISGQQIRIQDIQKEMRPFWHMLLEKELISKEKYNRLSRTTSLSDAEKAAFIGRQLVETRQSTKACAELLSKAYPQTRIVYTKAGNASRFRQYSGFIKVRDMNDYHHAKDAYLNIVVGNVFDTRFTANPLHFLKGNHQAYSLNTEALYGHKVSRNGVDAWIPAEKDGKGQVIEGHEGTMGTVRKWMRKNNILFTRMPYERKGELFKENILKKGKGQVPIKGNSPVSDIKKYGGYNMAKVAYMMLVKREEKGKSVYLLESIPIHLKESLKTDNERLEYCKKIWDAQGDKYINPEICISKILFQSLFEIDGFKAHISGKTDDRFVMRNAQELCMDNALAGVLKNVLKFIHRKTVQKDAVITEYDGVSDDNTLALYDFFVDKLSSSIYGKKFATQADFLRQSKDKFMNLPLEERCEVLGSILHLFQCNAVLSDFHLLGGSRQAGRIYLNKKIKAQDHVYLIEQSVTGFFEKRILLVPFGEK*	[[0.011795117221304191, 0.023590234442608382, 0.023590234442608382, 0.03538535166391257], [0.011795117221304191, 0.023590234442608382, 0.023590234442608382, 0.03538535166391257], [0.0, 0.16452070332782515, 0.16452070332782515, 0.10968046888521676], [0.0, 0.10968046888521676, 0.16452070332782515, 0.16452070332782515], [0.0, 0.0, 0.0, 0.0], [0.023590234442608382, 0.03538535166391257, 0.023590234442608382, 0.011795117221304191], [0.25, 0.125, 0.125, 0.0], [0.125, 0.25, 0.125, 0.0], [0.03125, 0.0625, 0.125, 0.03125], [0.0, 0.8915414066556503, 0.29718046888521676, 0.0]]
ZHON19-1_SAMEA4813967_MAG_00000068#ZHON19-1_SAMEA4813967_MAG_00000068-scaffold_15INDEX1_16	MRENYYVGLDIGTDSVGWAVTDRQYNLLRAKGKDMWGAYLFDPAKTAAKRRGYRTARRRTARVRQRIKLLQELFAPEVYAVDPAFFIRMEQSKFVETDKTIDGKDAIFHDEAFGDKEFYKKFPTIYHLRAAFLDPQQARGITDVRLLYLAIHHIIKNRGHFLFEGQNITAGDTDLLKTSLSAINAYFSDDDLSEDNKRTLPLAKYAEIADVLKNRKTGKNAREAQLKKICDVDKADKTALAVIRCIVGKKVDLKDLFGENHSVAKEKLCFDDVNFDKNYETLQLQLSDEEAAFVDAMKAVYDWAMLAEVLNGNTYLSLAMIERYRIHAEHLKMLKSYIKSECPERYTQTFRRNSSNNYAAYVGSDRGRDFKHCTREDFYKYLRSFVKDEQILRLIERGEFLPKLRTSVNGVIPYQVHCAELVAILKNAEDNFPFLKEEQDGFTVAQKIIKLLEFRIPYYVGPLSSAHESKNPKKGFYWAVKNPGFERTKITPWNFDKIIDRDASEDKFISRMTNKCTYLLGEDVLPKSSLLYSEFTFRNELNNLCFKDNRLSEDAREEIFKYATEHKRVTLSGIGKRLEENNLIERGEGKPENFSGTDGDFHSSLSSLITMKRVLGEYFDCDMAERIILWVTLTPDKDRLVHRVKNHYSLPGDVLKKIKGLSFSGWGRLSEKFLTDIWAADDDGVRTNIIEAMKSTGANLMELLSAKYGFSDAIKDFNADLNPSPNVQYSDVDELYCSPSVKRAIWRTICLVREIEKINGCPPKRIFVEMARGATKEQKGKRTTSRKEQIKALFKDIHDNERDWVAEIESQPDNLFSSDKMFMYYMQMGKCAYSGENIPLTDVFNTNLYDIDHIYPQSKIKDDSLDNRVLCKKEYNQHIKKDVYPVSKEIRDKMRDIWAVWLDKKLISKEKYKRLTRSTPLTEAELSDFIDRQLVETRQSTKAVATLLKRMYPDSEIVYSKAGNVADFKEKVNNDYKKHDEHRIALVKVRELNDLHHAKDAYLNIVVGNVYFTKFNRNAAIFFKKNNIDSYNLKNLFDYDLPGAWKVNEKERILQTARKNTCRVVRFVSEGRDGLFNATIKPKGANDKLIPLKANGPLADTDKYGGYDSASTAYFALVSSIGKKNEKTITLEAIPIYIDLLGENAVNDYIKRITGDKNATVLIEKIKLNSLLKICGSYCYLRGKTGSQILLCNANQFIISDENAAYLKKISRFCEKNMKAEGRLTADEQHDGLTKEKNLEFYRMLADRLCSAPYSALLGQQAPGLREKESVFMGLTIEAQCSVIMEVMHFFQCNSVTSNLQAIGGVPQAGKIYNNKKLSEYEEILLIYQSPTGFYQKTISLTGFYKA*	[[0.06406039797046677, 0.035589109983592646, 0.014235643993437058, 0.05694257597374823], [0.5624582446051081, 0.033085779094418115, 0.16542889547209058, 0.033085779094418115], [0.08333333333333331, 0.010416666666666664, 0.09374999999999997, 0.062499999999999986], [1.4540012205550024, 0.13218192914136384, 0.0, 0.0], [0.12572178680878765, 0.12572178680878765, 0.0, 0.35202100306460543], [0.07311600263328068, 0.18279000658320171, 0.0, 0.6214860223828859], [0.025150632413075167, 0.01117805885025563, 0.013972573562819538, 0.016767088275383445], [0.07843046888521676, 0.03485798617120745, 0.017428993085603726, 0.07843046888521676], [0.01697256821572628, 0.010607855134828927, 0.00848628410786314, 0.014850997188760498], [0.03966507333418573, 0.04533151238192654, 0.03966507333418573, 0.011332878095481636]]
ZHON19-1_SAMEA4813969_MAG_00000013#ZHON19-1_SAMEA4813969_MAG_00000013-scaffold_2INDEX1_19	MREYNLGLDIGTNSVGWAVVDENNQIVKKGGKALWGVRMFDEAQSAMDTRIYRNSRRRINRRNQRLVLLQNEFYDEIIKVDLTFFQRLKDSFFKKEDKLNKNSYTFFDDNITDKEYFKKFPTIYHLRKHLLHNDEKIDIRMLYLALHHIIKYRGHFLHSGNVDLNSFQKIKDTLESFNSKMDEMSLEFEDNEDYFAHIEFDEYLEMNLKNIMLSQTSKKEKKKKLVELFKVGQKSLTNELLIELLVNKKVKLDKLSITKDKKYESCEINFEKEELFEDIEKARTITELFYILDEIINIKGIVDYYYLLKIIGSNEYLSDSMVKIYDKHCEDLHELKNFIKEYCPDKYDECFRKTSDSKLCNYPKYVGMNSVNQKMERFSHCKKEDFYKYLKNLFNTIENEKAKPKIEKFKQAIENDDFK*	[[0.027476080113366125, 0.027476080113366125, 0.08242824034009838, 0.1099043204534645], [0.9048476346373223, 0.060323175642488146, 0.060323175642488146, 0.060323175642488146], [0.9048476346373223, 0.060323175642488146, 0.060323175642488146, 0.060323175642488146], [0.498913888408118, 0.0, 0.1247284721020295, 0.1247284721020295], [0.06403257800995805, 0.2134419266998602, 0.02134419266998602, 0.08537677067994408], [0.06649601514866098, 0.9974402272299148, 0.0, 0.13299203029732196], [0.08162661606515204, 0.05101663504072003, 0.030609981024432013, 0.02040665401628801], [0.05291660990614836, 0.02645830495307418, 0.01763886996871612, 0.06173604489050642], [0.03060998102443201, 0.05101663504072002, 0.020406654016288005, 0.08162661606515202], [0.17908159124516554, 0.029846931874194255, 0.029846931874194255, 0.2984693187419426]]
ZHUJ18-1_SAMN08993522_MAG_00000007#ZHUJ18-1_SAMN08993522_MAG_00000007-scaffold_15INDEX1_13	MGYIFGLDIGVASVGVAVINNQTLEIEEVVSDLFESADASKNVERRSARQSRRLHRRRKNRVSDFNRLWIKSGYDIPEDNDENILLLRNEGIKKALSEKELYYVLRYMLQHRGISYLEDALGEEEAKGSYQKGIALNQKESENLLPCEIQQERMRNYGQYRGQYEITEEDGSKVTLSNIFTTSSYIKELNKFFEVQQEHGLLKEEFINQYMEIFRRKRKYYEGPGNESSRTDYGKYTTKKNGDGKYITEKNIFEKLIGKCSVYKNEFRAAGASYTAQEFNILNDLNNITVDGNKLSKEQKLSIIENIKSANRVSVEKIIGDCIGSKKPFIEGARIDKNGKHIYHSFEQYNKMRKTFELIGFDIAELSVDELDEIGRILTINTEKEGIEEAFKESKVSLTEEQINALIDLRRKNSLAFNKWQSLSVKAMRELIPDLYERSVNQMVLLTEKGIFKEKENEFAKSIYIPKKIIISEIYNPVVKRSVSVALDALNALIKKYGYPDDVVVEMPRDKNEDEQKDRIKKFQKNRENELKEIKNKLKQEYNIELTDEYFRKHKGLELQLKLWVEQEEKCPYSGKYININDLLYHHDMFEVDHIIPLSISYDDGRNNKVLVYREENQSKRNNTPMTYLANVNRDYDMHEFMDYVLKNKKFPPKKKSNLLYGEDITKIDVVKGFINRNLNDTRYASRSILNAIQLYFSSRDCSTTVRVINGTVTHQLRNRLKLEKDRDKSYSHHAIDAAIICYTQLGLLKFKEIQSRFIDFDNEVYKEADIQSCYDEKYYDEALFSQVLKIRNNLKKAEGDSQTTVRSRGIYAESEKNNGIVKYHHRVDKKANRGLSNATIYGTRNINNKIYKIVSYDIRDNKDVDSIRKIIAGGKQEYFLMYKNDPKTFEMLMSIYEQFNDEKNPFVAYEQETGEKIRKYSKKHNGPVIKKIKYADSEVGSCIDISANYGYNKDDKKVIMDTLKPYRADLYYNRRNNNYRIIGVKYADFKFVKGRYILDEASYEDILVKEEILKPGMKITDLESEGYEFRLSFYKNDIIQYEKDGDVYKERFLSRTMPKQKNYIETKPIVAAAYEKRIPIGLTKAKNIGKIYTDILGNEKIVYKERFKLSID*	[[0.13003809122508983, 0.043346030408363274, 0.03250952280627246, 0.043346030408363274], [0.09128242748517117, 0.018256485497034233, 0.036512970994068465, 0.06389769923961983], [0.23189941600088337, 0.0, 1.1015222260041961, 0.0], [0.025532986828588632, 0.3063958419430636, 0.025532986828588632, 0.22979688145729768], [1.1492112252716804, 0.0, 0.05746056126358402, 0.11492112252716805], [1.4369216610016935, 0.0, 0.0, 0.1368496820001613], [0.10195648803401833, 0.16313038085442932, 0.0, 0.20391297606803666], [0.012221064152579798, 0.010184220127149831, 0.01629475220343973, 0.008147376101719865], [0.009825212787368883, 0.026200567432983688, 0.019650425574737767, 0.019650425574737767], [0.010184220127149831, 0.012221064152579798, 0.008147376101719865, 0.01629475220343973]]
ZHUJ18-1_SAMN08993522_MAG_00000062#ZHUJ18-1_SAMN08993522_MAG_00000062-scaffold_3INDEX1_27	MKYILALDIGIASVGWAVLDKESETVIEAGSNIFPEASAADNQLRRDMRGAKRNNRRLKTRINDFIKLWEKNNLSIPQFKSTEIVGLKVRAITEEITLDELYLILYSYLKHRGISYLEDALDDTVSGSSAYDNGLKLNAKELETHYPCEIQQERLNTIGKYRGQSQIINENGEVLDLSNVFTIGAYRKEIQRVFEIQKKYHPELTDEFCDGYMLIFNRKRKYYEGPGNEKSRTDYGIFTTQLDANGDYIKKANIFEKLIGKCSVYPDELRAAAASYTAQEYNLLNDLNNLTINGRKLEENEKHKIVERIKNSNTINMRKIISDCMGENIDDFNGARIDESIFHKFEVYNKMRKALLKIGIDITDYSREELDKIGYIMTINTDKEALMEAFQESSIGLPEEVKQCLINMRKTNGALFNKWQSFSLKIMNKLIPEMYAQPKEQMTLLTEMGVTKGTREEFAGLKYIPVDVVSEDIFNPVVRRSVRISFKIFNAVLKKYKALDTIVIEMPRDRNLEEQKKRIKDSQKLNEKEMEYIEKKLAVTYGIKLSPSDFSSQKQLSLKLKLWNEQDGICLYSGKTIDPNDIINNHQLFEIDHIIPRSISFDDARSNKVLVYRSENQKKGNQTPYYYLNHSHGEWSFEQYKATVMNLSKKKEYAISRKKIQNLLYSDDITKMDVLKGFINRNINDTSYASRLVLNTIQNFFIANKADTKVKVIKGSYTHQMRCNLKLDKNRDESYSHHAVDAMLIGYSELGYEAYHKLQGEFIDFETGEILRKDMWDENMSDEVYADYLYGKKWANIRNEVVKAEKNVKYWHYVMRKSNRGLCNQTIRGTREYDGKQYKINKLDIRTKEGINVFSKLAFSKKDSDRERLLVYLNDRRTFDDLCKIYEDYSDAANPFVQYEKETGDIVRKYSKKHNGPRIDKLKYKDGQVGSCIDISHKYGFEKGSKKVILESLVPYRMDVYYKEENHSYYLVGVKQSDIKFEKGRNVIDEEAYARILVNEKMIQPGQSRTDLENLGFKFKLSFYKNDIIEYEKDGKIYTERLVSRTKNQRNYIETKPIDRDKHENSKDGRKIIGLSKTKLVKKVRIDIFRK*	[[0.048539057879410846, 0.03033691117463178, 0.09101073352389534, 0.024269528939705423], [0.008305713716975638, 0.013051835840961716, 0.007119183185979118, 0.009492244247972157], [0.09156532980214764, 0.04578266490107382, 1.3276972821311408, 0.0], [0.045513611150012616, 0.3185952780500883, 0.0, 0.3641088892001009], [0.056230552365227664, 0.0, 1.7431471233220577, 0.0], [0.8686496576790804, 0.03340960221842617, 0.13363840887370468, 0.03340960221842617], [0.3880933599834755, 0.021560742221304195, 0.021560742221304195, 0.25872890665565035], [0.04553565177312885, 0.019515279331340934, 0.04553565177312885, 0.09757639665670467], [0.007996864048106846, 0.005331242698737897, 0.006219783148527547, 0.008885404497896494], [0.04084242176074355, 0.02450545305644613, 0.06534787481718968, 0.13069574963437935]]
ASCI21-1_SAMEA7041182_MAG_00000073#ASCI21-1_SAMEA7041182_MAG_00000073-scaffold_7INDEX1_23	MESKNYYIGLDIGTDSIGYAAADESYRLLKYKGEPVWGSHIIEEANLKTERRQHRTERRRLDRRQQRVTLIREIFAKEIAKIDPDFYKREEESALLAEDASTSKGLFTDIGYTDKEHHKSYPTIHHLINELMTDAAPHDVRLVYLACAWLVAHRGHFLSEVSLDNVESVVDFKTVYDNLTDYFAFEIGCEPAWDNADPDEIEKILVKKIKSTSKINELNNLLFGKKKPETEITDAFPFSRPGIIKLLCGKDCSAKDLFGKEEYAEIKSLKLDDDELDSNLSELGDDAELVLRLKAVYDCVTLHDVLGENKFISAAKVEAYEQHKRDLAGLKNFIKKYAPEKYNEIFRKVDKSTANYSAYSGNIKSDKNTKADWKKATPENFCTYILKIVRNITPDAEDKAFFDDMIARLQKDVNTFMPKQVNGDNRVIPYQLYYVELKKILENAEKYLPFLSETDEEGYLTKDKILSVFTFRIPYYVGPLNASSPYAWIKRKAGRITPWNFSEMVDGNESEQGFLNKLIGVCSYLPGEKVLPKQSLLYQRFTVLNEINNITINGLRISPEIKQLIYNDVFKKNKKVSIKKIKDSLRQNNHSKDDVETIAGIDISIKSSLSSYISFRRLLESGTLNETDVEKIIKVSTYMESRPRFKAWLEGEYPNLSDNDVKYITSLKFKDFGRLSEKFLCAILGSRKNNEKEDNGEASSIIDALWSTDKNLMELLSDDYTYSDAIKRYSDNYYMANGAKSLDERMDDMYLSNAVRRPIYRVLDIVSDIVKAEGKAPNKIFVEMARGPKPDEKGQRKTSRYDTLKDLYKNIDTDDVRRLEQELEKMGDEANSRLQSERLFLYYLQRGRCMYSGEEIDLNNLMGKRYDIDHIYPRSKVKDDSLFNNKVLVKSKINGSKDNNYPLPENIRENMSGMWKKLLDCKLITEEKYRRLTRKTGFTDDEAWGFINRQMVETRQSTKAVATLLKEYYPDTKIVYVKAGLVSEFRHEKKLWKAILPEEERYLDDSQIEPWKTELWKSRTVNDLHHAKDAYLNIVAGNVYHEKCTKQWYLLNKDNYSINLTSLYSLTPYTAGGRKIWDGVNSLETVWKTVHKNAVHYTIYPFSRKGGLFDQNPLKKNADLTPLKNNGEIYLDPKKYGGYNKPTATFFVLVKYYFGKKSDVMLMPVDLAIAEKYKSDSQFRLDYAKIQLGRILNKTIDKVEFPLGDRIIKVKTMIELDGYRMCITGKAGGGTVIMLSSMTPLCLAPEWEFYVKKLETLNEKKKNNPNMVYMEKYDFVSTEKNAELYDILTDKLTNTVFNNRPGNPYDKLATGKEKFAAQDVFTQTACLLQIVGIFGRINNGFDLTAIDEAPKAARSKLSSNLSNWKKSYSDVRIIDTTASGLFEHRSCNLLDLL*	[[0.027815911190596992, 0.055631822381193984, 0.08344773357179097, 0.22252728952477593], [0.4583224104951042, 0.10184942455446759, 0.15277413683170138, 0.0], [0.0, 0.20118960305966746, 0.0, 1.2071376183580047], [0.6464897725627875, 0.0, 0.19394693176883623, 0.06464897725627874], [0.06814284546506721, 0.04088570727904032, 0.01362856909301344, 0.06814284546506721], [0.0, 0.9824608692961229, 0.0, 0.26794387344439713], [0.03686916379680794, 0.07373832759361588, 0.07373832759361588, 0.33182247417127153], [0.010832235385651244, 0.027080588464128114, 0.02166447077130249, 0.016248353078476867], [0.03166737803836978, 0.11083582313429426, 0.04750106705755468, 0.03166737803836978], [0.027080588464128114, 0.010832235385651244, 0.02166447077130249, 0.016248353078476867]]
FRAN17-1_SAMN07498115_MAG_00000041#FRAN17-1_SAMN07498115_MAG_00000041-scaffold_3INDEX1_10	MKGEYYLGLDMGSSSVGWAVTNEKYEILRAHGKTLWGARLFDSAQTAEERRGFRTAKRRLDRRNWRIELLQKIFAEEVEKIDDGFFRRMKESRYWPEDKRDRQGKCPELPYALFADDDYTDKEYHKQFPTIYHLRKWLMETDETPDIRLIYLALHHMMKHRGHFLLNGNIEQVREFQTTFEQFLEAVRAEELGFSSKMGVERSKEIETI*	[[0.010951285356859556, 0.018252142261432593, 0.02190257071371911, 0.02920342761829215], [0.2547740968538576, 0.02547740968538576, 0.2547740968538576, 0.02547740968538576], [0.13719582764503324, 0.7774430233218551, 0.09146388509668885, 0.0], [1.418639102798624, 0.0, 0.14186391027986242, 0.0], [0.38339625287249457, 0.0, 0.0, 0.6709434425268654], [0.2319838737019316, 0.025775985966881288, 0.025775985966881288, 0.2835358456356942], [0.00522929011934217, 0.00522929011934217, 0.00522929011934217, 0.0034861934128947803], [0.049955428068297725, 0.03330361871219848, 0.02220241247479899, 0.01665180935609924], [0.06584959490809128, 0.014633243312909175, 0.04389972993872752, 0.03658310828227293], [0.03353613598900232, 0.03912549198716938, 0.011178711996334108, 0.03912549198716938]]
FRAN17-1_SAMN07498118_MAG_00000017#PILERCR_FRAN17-1_SAMN07498118_MAG_00000017-scaffold_30INDEX1_7	MRKIVGLDLGTNSIGWAVICRHDLNEEGSLRIERAGSRIIPMDAAILGDFDKGNSKSQTSERTGFRGTRRLRERCLLRRERLHKVLRILGFLPQHYSDCIDFNNHSGKFKGGIEAKLPWYKNEGGKYEFLFQSSFNEMLADFAACQPELIAGNRKVPYDWTIYYLRKKALKEKITKEELAWILLNFNQKRGYYQLRGEEEEGKKNKLEEFYALKVVRVEETDEKKGKDVWYNVHLENGWVYRRSSSVPLDWEGKIKEFIVTTEFNEDGTPKVDKEGNVKRSFRMPKEDDWQLLKKKTEADIENSHKTVGCYIYDILLQNPQQKIKGKLVRTVERKFYKEELRLILEKQQSFHSELQDKDLYKACLDVLYPTNEAHKNNIANRDFAYLFIEDILFYQRPLKSKKSLIDNCPYEEHQYVDATTGEIKKAPIKCIAKSHPLFQEFRLWHFVMGLRIYQRESKINGKLQTDVDVTTQFLKSKEDYAALFAWLNVRKEVDQKAFLKYPAFGFKKEVDKYRWNYVEGKAYPCNETRSSILHYLEKAGIHPDFLSEDIEESLWHILYSVEDKIELEAALNTFASKYHLPSEFVEVFRKFPPFKKEYGSYSAKAIKKLLPLMRMGEYWKIDALDKRTVERIEKILSGECDENIRNKVREKTMLLSEISDFQGLPVWLACYVVYNRHSEQKEITKWESPDDIDWYLKSFKQHSLRNPIVEQVITETLRVVRDIWKSVGQIDEIHVELGRAMKNPSEKRKQMTEQILENENANLRIKALLAEFMNPEYEIENIRPYSPNQQEILRIYEDAILNGVSEVPEDIEGILKKFRENDVKKRPTKSDFLRYKLWLEQQYRSPYTGEIIPLGRLFTPAYEIEHVIPQSRYFDDSFSNKVICESEVNKLKSNMLGYEFIKKHAGEIVEVGFGKSVKIFSVGEYERFVQEHYAKVGGKKKKLLMDDIPEQFIERQLNDSRYISRVVKGLLSNIVREKDSNGEYEAEAISKNVIVCTGSVTDRLKKDWGVNDVWNNIVYPRFERLNGLTDSQQFGHWENRNGKRFFQTELPLEYQKGFSKKRIDHRHHAMDAIVIACATRNHVNYLSNEAASKNAQIARYDLQRILCDKCKTDENGNYKWVIRKPWETFTQDVYNTLKDIIVSFKQNLRVINRTTNYYQCFGEDRKKMVKKQTKGDSWAIRKPMHKDTVFGRVNLRKIKEVRLSVALENPQRIVDKKLKEKVLQLLTYNYDKKKIEKYFKENASLWKEINLAKIQVYYFTEESSEPLVAVRKDLDTSFTEKKIRESVTDTGIQKILLRHLSAKGNKPEIAFSPDGIDEMNQNLLSLNNGKFHQPIYKIRVYEPLGNKFKVGNTGNKFTKYVEAAKGTNLFFAVYQTEDGKRTYETVPLNVVIEREKLGWIPVPEKNNNGDKLLFWLSPNDLVYLPTEEELLSGVVSLDKMLDRSRIYKMVSCTGNEGHFIPNNISNPILPTVELGSNNKAQRAWTNEMIKEICIPVCIDRLGNINEINKRVK*	[[0.2704260414863776, 0.0, 0.09014201382879253, 0.18028402765758506], [0.0, 0.0, 0.22499626305860765, 1.1249813152930384], [1.1249813152930384, 0.0, 0.0, 0.22499626305860765], [2.0, 0.0, 0.0, 0.0], [1.1249813152930384, 0.0, 0.22499626305860765, 0.0], [0.3605680553151701, 0.0, 0.7211361106303402, 0.0], [0.1383458330929479, 0.1383458330929479, 0.0, 0.1383458330929479], [0.2704260414863776, 0.0, 0.09014201382879253, 0.18028402765758506], [0.0, 0.1383458330929479, 0.1383458330929479, 0.1383458330929479], [0.027234721981836813, 0.013617360990918407, 0.027234721981836813, 0.013617360990918407]]
FUKU17-1_SAMN07336900_MAG_00000016#FUKU17-1_SAMN07336900_MAG_00000016-scaffold_68INDEX1_5	MAKVLGLDLGTNSLGWALVDESENEYTLIDKDVDIFQEGVARDKNNEKPAVQDRTSARALRRHYFRRRLRKIELLKILIRYDLCPPLPEELLTAWQKEKRYPQDNEFLRWQRTDDNGDRNPYHDRYVALSERLDLGNRTQRWLLGRALYHLAQRRGFLSNRKEAGNEKEDGTVKECIKNLSAEIAAAGCRYLGEYFYGLYQHKERIRDKYTSRNEHYLAEFNAICDRQQLPDEWRKALHRAIFFQRDLKSQKGSVGRCTFEPTKSRCPVSHPRFEEFRMLSFVNNIRITGPGDNAPRPLTQEEFETIRSLFFRKSKPYFDFEEIARRIAGKGKYACKEERTEAPYRFNFARTATVSGCPVTASLQAIFGDDWITEIRSLYLLGAGKNEDQMLNDVWHALFSFNDEGRLRSWACEKLQLTDEQAKAFAAIKLPQDYAALSLNAIGKILVYLRCGYRYDEAVFLANLRAALPKEVYADESRRHEIEQDIASLLLDYKRNPYNKFDSKEHRIADYFSDHGLDASRLIRLYHPSKIETYPDAQPKANGILQLGSPRTATIRNPMAMRALFRLRNLINTLLREGRIDRDTKIRIEFARGLNDANRRKAIEQYQREREVENRKYAEEIHSQYAAETGREIKPSDDEVLKYRLWEEQQHVCPYTGRQIRISDFVGSAPDFDIEHTLPQARGGDDSQMNKTLCENRFNRETKRAKLPAELSNHVEIMERIESFGWREKMESLQKQIEAQVRRSKSAAIKSEKDDAIQRRHYLQMQLDYWRGKYERFTMAEIPEGFSNRQGVDIGIIGKYARLYLKTVFDRIYTVKGSTTAAFRKMWGLQEEYARKERTNHVHHCIDALTIACIGRRGAIRLRRKRQTPLRETLADLYRRCQGGGRRTARCPPHARQHDQTDAQEVTGSRPDKVECRRGTNLPARRHGSLPVASGYLLRRY*	[[0.026274200507868585, 0.026274200507868585, 0.01751613367191239, 0.05254840101573717], [0.03894333234650296, 0.11682999703950889, 0.09735833086625742, 0.01947166617325148], [0.008744909267154467, 0.008744909267154467, 0.008744909267154467, 0.01457484877859078], [0.3664856758012267, 0.04072063064458074, 0.04072063064458074, 0.12216189193374222], [0.5798696365518562, 0.4349022274138921, 0.0, 0.0], [0.33182247417127153, 0.07373832759361588, 0.07373832759361588, 0.03686916379680794], [0.06044272648334584, 0.01511068162083646, 0.04533204486250938, 0.09066408972501876], [0.022186303804065163, 0.15530412662845614, 0.044372607608130325, 0.08874521521626065], [0.09066408972501874, 0.06044272648334583, 0.04533204486250937, 0.015110681620836458], [0.33182247417127153, 0.07373832759361588, 0.03686916379680794, 0.07373832759361588]]
FUKU17-1_SAMN07336904_MAG_00000007#PILERCR_FUKU17-1_SAMN07336904_MAG_00000007-scaffold_59INDEX1_6	MAKVLGLDLGTNSLGWALVDESENEYTLIDKDVDIFQEGVARDKNNEKPAVQDRTSARALRRHYFRRRLRKIELLKILIRYDLCPPLPEELLTAWQKEKRYPQDNEFLRWQRTDDNGDRNPYHDRYVALSERLDLGNRTQRWLLGRALYHLAQRRGFLSNRKEAGNEKEDGTVKECIKNLSAEIAAAGCRYLGEYFYGLYQHKERIRDKYTSRNEHYLAEFNAICDRQQLPDEWRKALHRAIFFQRDLKSQKGSVGRCTFEPTKSRCPVSHPRFEEFRMLSFVNNIRITGPGDNAPRPLTQEEFETIRSLFFRKSKPYFDFEEIARRIAGKGKYACKEERTEAPYRFNFARTATVSGCPVTASLQAIFGDDWITEIRSLYLLGAGKNEDQMLNDVWHALFSFNDEGRLRSWACEKLQLTDEQAKAFAAIKLPQDYAALSLNAIGKILVYLRCGYRYDEAVFLANLRAALPKEVYADESRRHEIEQDIASLLLDYKRNPYNKFDSKEHRIADYFSDHGLDASRLIRLYHPSKIETYPDAQPKANGILQLGSPRTATIRNPMAMRALFRLRNLINTLLREGRIDRDTKIRIEFARGLNDANRRKAIEQYQREREVENRKYAEEIHSQYAAETGREIKPSDDEVLKYRLWEEQQHVCPYTGRQIRISDFVGSAPDFDIEHTLPQARGGDDSQMNKTLCENRFNRETKRAKLPAELSNHVEIMERIESFGWREKMESLQKQIEAQVRRSKSAAIKSEKDDAIQRRHYLQMQLDYWRGKYERFTMAEIPEGFSNRQGVDIGIIGKYARLYLKTVFDRIYTVKGSTTAAFRKMWGLQEEYARKERTNHVHHCIDAITIACIGRREYDRWAQYVADEERYGYGESGKPRFEKPWPTFTEDVKAAADELLVAHHTPDNMTKQTRRKLGFAAG*	[[0.0359734786914297, 0.0719469573828594, 0.08993369672857426, 0.01798673934571485], [0.013617360990918407, 0.010213020743188805, 0.006808680495459203, 0.010213020743188805], [0.38780277729700696, 0.04847534716212587, 0.04847534716212587, 0.09695069432425174], [0.7211361106303402, 0.3605680553151701, 0.0, 0.0], [0.2251634800017049, 0.032166211428814984, 0.06433242285762997, 0.06433242285762997], [0.006808680495459203, 0.010213020743188805, 0.010213020743188805, 0.013617360990918407], [0.006808680495459203, 0.013617360990918407, 0.010213020743188805, 0.010213020743188805], [0.13521302074318883, 0.06760651037159442, 0.04507100691439628, 0.02253550345719814], [0.22516348000170486, 0.06433242285762995, 0.03216621142881498, 0.06433242285762995], [0.14582399097985252, 0.0291647981959705, 0.0291647981959705, 0.14582399097985252]]
GAIO21-1_SAMN11097887_MAG_00000014#GAIO21-1_SAMN11097887_MAG_00000014-scaffold_7INDEX1_5	MTQVKDDYMVGLDIGTNSCGWVATDFQNNILRLHGKNAIGSHLFEEGHSAADRRMFRTTRRRIKRRRWRLNLLEEIFDPYIANVDPYFFARLKASGLSPKDSSKKYESIVFPTIEEDKSFYQKYPTVYHLRKALMNENKKFDLREIFIAIHQIIKYRGNFLQDTPISDFNASSIDVKNVLDILNEQYASLMPEYQISFSIENAKEIEKIIRDQTIFKQDKQKKISKLLPIVTKNKANSKISKDVAKQIANAILGYKTKFETLLLNEIDKNDKANWEFKLGDADADNKLELLLSSLNEAQQNIILEIKELFSAITLSEIVDEGKTLSESMVRKYEDHKHDLKLLKRVINNLSDRQKGKRLSLAYDLYVNNRHGKLLDAKKTLGKKGCLSKEDFYAEVEKNLDDSKESGLILNKINLDSFMPKQRTNENGVIPFQLHQIELDKIISNQGKYYPFLKEINPVASHRNQAPYKLDELVRFRVPYYVGPMIAPEKTKDKQKQANQSFAWMVRKEPGKITPWNFDQKVDRMASANKFIKRMTTKDTYLLGEDVLPANSLLYQKFTVLNELNNIRINGKKIPVDCKQQIFDKLFKNNSLVTTKKLITFLKENYKLVSVDIRGLADDKKFNSGLTTYNRLKHTQLFNQQIDNPKFRADLEQIIEWSTIFEDKRIYKAKLETVDWLNEKQMNILTNIRFQGWGRLSKKLLVNLHDSNGQNILEKLWDSQDNFMQIINEADFKEVITEANQSQMQSSTMEDILADAYTSPANKKAIRQVMKVVNDIKKAASSKDPKQIAIEFAREPEANPQITHVRGSRLQEIYKSLSENIVSKSIKNELDRAVKNKRLAKDKFFLYFMQLGRDAYTGKPINIDEIENGYQLDHILPQSFIKDDSLDNRVLVSSPVNNGKSDNVPIEMFGNRQAANLGMTIRQMWDNWKDLGVISKRKWNNLLLDPKHINKYQSSGFIHRQLVETSQIIKLVSTILQAEYPNTEIIVVKASSNHYLRKQLNLYKSREVNDYHHAIDAYLTAICGNLLYQVYPNLRPFFVYGKYKRFSTNPDEENEIFKHVRRFDFIARLFGKNSLNNITAGKNGPIVFKRDTIINQLHHAYEYKYMIVSTETTTRDQEMFNMTIYPRAERDIKKTRSLIPKGKGLSVAIYGGYSGNSDAYMALVKVNKAKESEYRIIGVPMRALSLLRSSNNSKETLHQILEPKVFLNKKGKRKTAVKSFEILRERVPYKQVIVDGDKKFMVGSSTYVYNAKQLTLSNNAVKTITENINDDNNATKNLDHTYDEILGVLDKYLSLFDINKFREKLHNGRNKFMALSDMEKQNTLREILKGLHDNPVTGNLKNIGLSTPLGQMQIKSGILLSPEAKLIYQSPTGLFEKRVKISNL*	[[0.2097312605013707, 0.01498080432152648, 0.11984643457221184, 0.05992321728610592], [0.1873510890203864, 0.4549955019066528, 0.0, 0.0802933238658799], [1.70585215767438, 0.0, 0.06560969837209155, 0.0], [1.70585215767438, 0.0, 0.06560969837209155, 0.0], [0.45833630001490533, 0.0, 0.3361132866775972, 0.03055575333432702], [0.02553070697078497, 0.04255117828464162, 0.034040942627713296, 0.012765353485392485], [0.07818540845014961, 0.056862115236472444, 0.014215528809118111, 0.04264658642735433], [0.11635080645123182, 0.06346407624612645, 0.010577346041021075, 0.09519611436918968], [0.04118450388546523, 0.02353400222026585, 0.02353400222026585, 0.07060200666079754], [0.05568165756212991, 0.0159090450177514, 0.04772713505325421, 0.09545427010650842]]
GAIO21-1_SAMN11097981_MAG_00000167#GAIO21-1_SAMN11097981_MAG_00000167-scaffold_7INDEX1_15	MKRVLGIDTGTNSLGWAVVDRDENGQCALVKKGSLIFQEGVKIEKGNESSKAAERTAYRASRKHYFRRRLRKVEVLKVLVKYGWCPYLSPEALHAWHVKKQYPMDEEFILWQRTDDALDKNPYAYRHICLHDELDLDNEAERFILGRAMYHLAQRRGFKSNRLDQSEEDGKETGAVKEGISNLSEEMKAAGCEFLGDYFWHLYRENENVIEGGKHRIRARYTDREAQYKKEFYAICEKQRLSKEQIAELERALYFQRPLKSQRHSVGKCTFEKKKPRCADSHPAYELFRMLCFVNNIKVMGPYDVELRSLTSEEFEKIKSQFFRKSKPSFDFEDIAKALAGKNKYQYVKDAGEKPYKFNYRMTQSVSGCPTIASLISLFGEDYQNAIAEVYTLAGNKTKEQMVEDVWNVLYSFQDKENVKRWGMERLQLSDEDAEKFSKIRLSRNFASLSLSAIRRILPWLEQGLIYSRAVLMAKIPDIVGKDIWKEYGERIQCEMLEFIDNFNASDENMQGTLDFCIKDYLLSNFDLKPGAADALYHPSMIEAYQDAKKNKDGVYQLGSPKTNSVRNPMAMRSLHKLRKVINMLLRERIIDQNTEVHIEYARELNDANKRWAIADWNKDREKARAKYAEEITKLYKAETGRDIVPTKEEIQKYELWTEQNHICLYTGKEIGITDFIGPNPRFDIEHTVPRSVGGDSTMMNMTLCCSQFNRDVKKARLPQELSNIEDIMARLADWKEKITQLRKDADKVRTHSGMAKDMKDRQIRKRHKIRLELDYWQEKYRRFQMTEVPEGFSRRQGVGIGLVGKYAGLYLRSLFHKPEDRQKSNVRVVKGTTTAEFRKMWGIQDEYEKKSRDNHIHHCIDAIVIACIQTGDYNAVARYYQQYEEYERQRAQKPTFPKPWPTFTEDIKALASQMLVVHDTPDNFAKHTSKTVFTPTGKHVAQGDSVRGSLHKDTYYGAIERDGEIKYVVRRSLSSFEKASELESIVDETVKEIVKKAVAEKGLKEALASPIYMNKEKGILIKKVRCCVSSVKNPVDIRTHRDVSRKEYKRTFHVQNDENYLLAIYEGIVKGKVKRDFELVRNIDAAKYFKSSTDRDDYPAIVPEKSSKGYPLKHKLTVGKMVILYEASPEEIDFGNVEDLGKRLYKITGLSYLPVNSGYGTIVMRHHQEARMAKEIKTKNGVFKNGEEYRASIIMLHTQFHALVEGEDFEINALGEITLKH*	[[0.125, 0.125, 0.0, 0.25], [0.25, 0.125, 0.125, 0.0], [0.0, 0.0, 0.0, 0.0], [0.125, 0.25, 0.0, 0.125], [0.25, 0.0, 0.125, 0.125], [0.0, 0.0, 0.0, 2.0], [2.0, 0.0, 0.0, 0.0], [0.8915414066556503, 0.0, 0.29718046888521676, 0.0], [0.125, 0.25, 0.0, 0.125], [0.125, 0.25, 0.125, 0.0]]
GAIO21-1_SAMN11097982_MAG_00000275#GAIO21-1_SAMN11097982_MAG_00000275-scaffold_4INDEX2_28	MKEVYNIGLDIGTSSVGYAMTDEKGRLLRFHKRPTYGSVLFEEAQTAKERRQKRSARRRLARRRKRIKLLQALVAPDVCAADPEFFLRMNESFLWSEDSKYEKLYAKLPKALFVDGTVSVETLPTIYHIRNELVKSTKQADIRYVYLAMHHIIKYRGHFLMEGQTLSDIGAEAPQKMQDLLELLTDPENFPCEFVPAENAAKEICHTMENHSLRGMARKEQIQKLLYAGKKKGSKETAQALASLLLGYKGSLKALIGYESQTDAPEKTSLGAIEGETEETYLAGMTEAQAEVFTRILELYRWQLFAEIRQNGQTISDMMVARYEKHGRDLEKLKAWVKAYQPDKFYALFRDDENAKGYAAYTDHLRKPKKFKKEKLQRCTQDEFYKVLKAMLTGNKDAEAAAAAQPMLEAIDEPNGFLPLQRINLNGQIPNQIQAEELAKILDAQGKYYPTLRENREKILSICTFRLPYYVGPLYQDKNSPFQKWIVRDKTQPAYPWNFFDVVNQTATAEGFIANLTNKCTYLPIEDVLPLHSLLYEEYLMLNELNRVRVKSNLIRDVQLKQRMLDELFAKNKSVSYKTFAKWLQLNSPYVDVTENDISGTQEPNKFTASLRTRYDLEKHGFTVNDQTMKQLETLVRWSTIFEDRSILKKLIQEQYPEVTDNQLRFLVQRRYTGWGRLSEKLLTGVLGEYENQPATIMEVLRATNENFMQVLNNPQYHFQEKIAKERLMELGEPKEKIEYDEIRKLQVSPALKRGIWTAVRIVKELIEHQGCHPHAIYLENTREETPDEKKQRTQSRLNQVEQMYKELAEDKTAEKVPSECWEVLKNCRDKKKLDDQQYLYLLQLGKSLYSGKPLDFDQLSATTQIDHILPQCYIVDNSIENRALVLSGENQRKADNLLLADSIRDSQRPWWNYLRQKGFMGEKKFKNLTRSVVSEEDKQKFIARQLVETGQMVQCVTELFKRYYPDVHVRGIKAGLSSELREQYGLYKIRELNDMHHAYDAFLAATMGNFVERFIPWLDSESSAAIRVRKAQKANKGDDNKVDLSSKHGMILAKFSQDQEDPDTGEIIHNAQQEICYLKAVWGYHDGHVVFLKRQKSGAIYDESRYRAGSVKAKLCLKKDLDTMKYGGYNKEYPAYIAAISYQKGKKRVGELVNVPIYLAEAIEQNPKVLVDYLEKDYPGVQIIRPKILMNQRIEYEGSELLLRSCSEMYNARELFIPTYLHHTLWKLYKAPKQLQPDDEEHLNTLISLLIEKMEKQYPIFNGVAKRMSVIDFDTLCFQEKCIFIVETMKVMAVNGQYAMYKTALSRKELSDNQGRITNKVLNLSHITLIDQSITGLREKRTKLWPDSEPS*	[[0.01925966078853036, 0.03851932157706072, 0.024074575985662948, 0.014444745591397768], [0.019949284709658267, 0.09974642354829133, 0.059847854128974795, 0.21944213180624095], [0.0, 0.0, 1.6279228907398413, 0.08568015214420219], [0.08382697081810417, 0.36325020687845144, 0.027942323606034727, 0.08382697081810417], [0.3387163630581388, 0.05211020970125212, 0.05211020970125212, 0.07816531455187818], [1.0645530221491122, 0.0626207660087713, 0.0, 0.1252415320175426], [0.09799707648878932, 0.03266569216292977, 0.02177712810861985, 0.06533138432585954], [0.028644070110592112, 0.0501271226935362, 0.0501271226935362, 0.014322035055296056], [0.0912261447414797, 0.10425845113311967, 0.052129225566559835, 0.013032306391639959], [0.0036311756931664135, 0.002904940554533131, 0.004357410831799696, 0.0036311756931664135]]
GAIO21-1_SAMN11098133_MAG_00000068#GAIO21-1_SAMN11098133_MAG_00000068-scaffold_2INDEX1_17	MNKKYNIGLDIGTTSVGWAVVEDGNQKIMRKGNKALWGVRLFEEASTAAERRNFRSTRRRYDRRRNRIKLLQEEFKEEMNKVDNKFFKKLQESKYNELDKKNKTIHLTDEEKQAIKEYNDRFPTIYHLRNRLIQDTSKEDIRLVYLAIHHLVKYRGNFLYGNSSFNVNNLNLEGKIKSVFDSLQSNIEALEIPEDYEKLIDLKSLSKLLLIPSKNDIKIGVKDQLSTITSKIFATELGKLLVGNKFNVNKLFMIEDTGVKIEMNFNGSDFDDKYTDLENLLGTKLESLEALKELYDAIFLKRLFKGSNNTNISKLMVEKYDQHKKDLKLLKGLFYNNRRLYNKLLRSQKETCLYEQYINNKISNEDFIKSLYKLLEELFDSGTEIMQEYQDQYETDMKQKMANGDFLPRITDTENGKYPYQLNKDELIKIIENQGKYYPFLLNKTNNDIYKIVKILEFKIPYYVGPLVSEEKSKFAWMERKINNVKITPYNFDEVIDKEKTAEKFIKRMISHCTYLLDEYALPNNSIYYSRYKVLNELKQIKVNDMTLTNDQQQQIIKELFEQTSGSITNNKFVDYLRNQNDFKMYDEINVRGYSSDNKFANNLQSYYDFFGPKGIFEETNYTEEDADQIIEWITIFNDKDILEKKVRESYPELLDRQLKLILTKKYSGWGNLSKKLLSTKYYKDKETSLPKSIMDLMNETYENFMQIINNDKYNFQKIIKEHNQIKDNTKLSYDVVEPLATSPSTKRGIYQALKIVEELVDYIGYEPSNIMIEMARGEEEKKRKDDRKKYLTNLYQQQAKEIENYNQLKRELNNHEINTQKIFLYFIQEGKCLYSGKPLNIEDLDSYEIDHIIPRTLIKDDSIDNKALVYRECNQTKAANYILPREYRNDRNKAWWQHLKKIKLISPKKFHNLIRDKYSDEDIEGFINRQLVETRQITKHVANILNNYYKKTKIVYLKANLSHNYRERYELFKFRDINDYHHAHDAYLAAVLGEYKEKYMKKNINFDMVKELNNRLRELGEYNKLKYGYVINSLDENASNIINDISKNLIDDETGEVLFDAREFNQQVENTLYRNDILISRKTEIRNGKFFKETIYNRYKGNIPIKENMPVKLYGGYSNIETAYLCLTDNNDKKKIIGIPLQITEKAKKDNQIKIDFIKDHLKLKENDKLIIEKENIPFETEIIYKNQKVYIKGYSISHKNCEISNANQLKLPKEQMQKWKRALAYIINNQKEYEVDANKHSSDILNYLLSLEKQYPLFAKDMLKIKEKINNVNLTLNDNKKIIIELLKLFHCNSTNANLSSYGLGDRIGRLSGNNITTGIIINKSVTGIKESMYEF*	[[0.1301212123800118, 0.026024242476002366, 0.05204848495200473, 0.33831515218803077], [0.10543402459365897, 0.0, 0.8961892090461013, 0.10543402459365897], [0.1632863260208522, 0.0, 0.9252891807848291, 0.054428775340284063], [0.1471743781144352, 0.05886975124577408, 0.01471743781144352, 0.08830462686866113], [0.09636372980907847, 0.04818186490453923, 0.819091703377167, 0.04818186490453923], [0.03675277329952722, 0.01837638664976361, 0.013782289987322706, 0.027564579974645412], [0.5896532709453786, 0.04211809078181276, 0.0, 0.25270854469087656], [0.4147397787445235, 0.059248539820646214, 0.029624269910323107, 0.11849707964129243], [0.11894053462607848, 0.03568216038782354, 0.023788106925215696, 0.07136432077564708], [0.10408742732327589, 0.02081748546465518, 0.04163497092931036, 0.052043713661637944]]
PETT22-1_SAMN20225347_MAG_00000016#PETT22-1_SAMN20225347_MAG_00000016-scaffold_9INDEX1_25	MKKPYSIGLDIGTNSVGWAVITDDYKVPSKKMKVLGNTDKHFIKKNLIGALLFDEGTTAEDRRLKRTARRRYTRRKNRLRYLQEIFSEEMSKVDSSFFHRLDDSFLVPEDKRGSKYPIFATSAEEKEYHKKFPTIYHLRKQLADSKEKTDLRLIYLALAHMIKYRGHFLYEESFDIKNNDIQKIFSEFISIYDNTFEGSSLSGQNAQVEAIFTDKISKSAKRERILKLFAYEKPTGLFSEFLKLIVGNQAEFKKHFDLEEKAPLQFSKDTYDEDLENLLGQIGDDFADLFLVAKKLYDAILLSGILTVTDPSTKAPLSASMIERYENHQEDLAALKQFIKNNLSEKYAEVFSDQSKDGYAGFIDGKTTQEAFYKYIKNLLSKLEGADYFLNKIEREDFLRKQRTFDNGSIPHQIHLQEMNAILRRQGEHYLFLKENREKIEKILAFRIPYYVGPLARGNRDFAWLTRNSDQAIRPWNFEEVVDKASSAEDFINKMTNYDLYLPEEKVLPKHSLLYETFAVYNELTKVKFIAEGLRDYQFLDSGQKKQIVNQLFKDKRKVTEKDIIHYLHNVDGYDGIELKGIEKQFNASLSTYHDLLKIIKDKEFMDNPKNGEILENIIHTLTIFEDREMIKQRLAQYDTLFDEKVIKALTRRHYTGWGKLSAKLINGIRDKQTGKTILEYLIDDGDCNRNFMQLINDDGLSFKEIIQKAQVVGKTDDVKQVVQEIPGSPAIKKGILQSIKIVDELVKVMGHNPESIVIEMARENQTTAKGKKNSQQRYKRIEDALKNLAPGLDSNILKENPTDNIQLQNDRLFLYYLQNGKDMYTGKAIDINQLSNYDIDHIIPQAFIKDDSLDNRVLTSSKDNRGKSDNVPSIEVVQKRKAFWQQLLDSKLISERKFNNLTKAKRGGLDERDKVGFIKRQLVETRQITKHVAQLLDTRFNTEVNEENQKIRTVKIITLKSNLVSNFRKEFGLYKVREINDYHHAHDAYLNAVVAKAILKKYPKLEPEFVYGDYQKYDLKRYILKSKASNTIDKATEKYFFYSNLLNFFKEKVRYADGTIKKRENIEYSNDTGEIAWNKEKDFATIKKVLSLPQVNIVKKTEEQTVGQNGGLFDNNIVSKKKVVDASKLIPIKSSLSPEKYGGYARPTIAYSVLVIADIEKGKGKAKKLKRIKEIVGITIQDKKKFESNPVTYLEECGYKNINSNLIIKLPKYSLFEFNDGQRRLLASSIELQKGNELILPYHLTALLYHAQRINKISEPIHKQYVEAHQNEFKELLTTIISLSKKYIQKPNVELLLQQAFDQADKDIYQLSESFISLLKLTSFGAPGAFKFLGVEISQSSVRYKPNSQFLDTTLIHQSITGLYETRIDLSKLGED*	[[0.05682662845053859, 0.03953156761776598, 0.013588976368607055, 0.03459012166554523], [1.2393012862609676, 0.023605738785923192, 0.03540860817888478, 0.08262008575073117], [0.07505260251631705, 0.03216540107842159, 1.0936236366663343, 0.05360900179736933], [0.02070004891351527, 0.3312007826162443, 0.0069000163045050905, 0.4485010597928309], [0.010937724024212144, 0.02109418204669485, 0.02968810806571868, 0.02968810806571868], [0.07400165443438972, 0.17154928982517617, 0.006727423130399066, 0.14127588573838037], [0.016439031643424726, 0.012645408956480558, 0.007587245373888336, 0.012645408956480558], [0.05893222327179153, 0.022851270248245698, 0.019243174945891114, 0.03968904832590042], [0.03695527913548245, 0.017674263934361174, 0.01446076140084096, 0.024904644634781654], [0.0033874530192410848, 0.002668902378796006, 0.002566252287303852, 0.0033874530192410848]]
PETT22-1_SAMN20225347_MAG_00000019#PILERCR_PETT22-1_SAMN20225347_MAG_00000019-scaffold_2INDEX1_20	MSKHVLGLDLGVGSIGWCLIALDAQGDPAEILGMGSRVVPLNNATDAADFSVGKAFTANQERTARRTMRRGFARYQLRRYRLRRELAKVGMLPDAALIQLPLLELWELRERAATAGQRLTLPELGRVLCHINQKRGYRHVKSDAAAIVGDEGEKKKDSNSAYLAGIRANDEKLQAEHKTVGQYFAEQLRQNQSESPTGGISYRIKDQIFSRQRNIDEYDQIMAAQRVHYPDILTDEFIRMLRDEVIFMQRPLKSCKHLVSLCEFEKQERVMRVQQDDGKGGRQLVERRVKFGPKVAPKSSPLFQLCRIYEAVNNIRLTRPDGSPRDITPEERAKIVAHLQSSASLSFAALKKLLKEKALIADQLTSKSGLKGNSTRVALASALQPYPQYHHLLGMELETRMMTVQLTDEETGEVTEREVAVVTDSYVRQPLYRLWHILYSIEERDAMRRALIKQLGMKEEDLDGGLLDQLYRLDFVKPGYGNKSAKFICKLLPQLQQGLGYSEACAAVGYRHSNSPTSEEITERTLLEKIPLLQRNELRQPLVEKILNQMINLVNALKAEYGVDEVRVELARELKMSREERERMAEGNRRREKENKAIAEKIQECGLFPTKSRIRKYMLWEEAGEKCLYCGQILTLSQCLNGDDMEVEHIIPKSVLYDDSYGNKTCACRRCNKEKGNRTALEYIRAKGWEDEYMERINGLLDKKAISYSKHQRLRWLKEDIPSDFLERQLRLTQYISRQAMAILQQGIRRVSASEGGVTARLRSLWGYDDILHTLNLDRYDSMGETERVSREGETTEKLRIKDWSKRKDHRHHAIDALVVASTRQGYIQRLNRVSSESEREAMSGEIEVQKATKTDKLSLLERWLTQRPHLSVHTVSDKVAEILISYRPGKRVVTRGRNIYRKKTADGREVTCVQRGVLVPRGELMEASLYGKILSQGRERIVKRYPLHALKGEVVDPRLRELIAEYNQEITSKVKAKGAPLYLDAAEKQEVRSVRCYVDKPSVAKAIPIRFDERGRAITFVQSGNNHHLALYRTPQGKLVGAIVTFWDAVDRARYGIPLVITHPREVMEQVLQRGDVPESVLSLLPPSDWVFVDSLQQDEMVIIGLSDEELQRALEAQDYRKLSEHLYRVQKMSSRDYWFRYHLETSVADDKNTSGRIPKFHRVQSLKAYEEKNIRKVRVDLLGRISLL*	[[0.32327928038729153, 0.3771591604518401, 0.21551952025819435, 0.05387988006454859], [0.28264441211573954, 0.28264441211573954, 0.7066110302893488, 0.0], [1.6474081861854482, 0.0, 0.3294816372370896, 0.0], [1.049722310452643, 0.08074787003481869, 0.24224361010445605, 0.08074787003481869], [0.23429017864028734, 1.8743214291222987, 0.0, 0.0], [0.0, 0.23429017864028734, 0.0, 1.8743214291222987], [0.13432421240026945, 0.17909894986702593, 0.2686484248005389, 0.2238736873337824], [0.32327928038729153, 0.21551952025819435, 0.05387988006454859, 0.3771591604518401], [0.3771591604518401, 0.21551952025819435, 0.05387988006454859, 0.32327928038729153], [0.17184108801601655, 0.17184108801601655, 0.2148013600200207, 0.2148013600200207]]
PETT22-1_SAMN20225352_MAG_00000036#PETT22-1_SAMN20225352_MAG_00000036-scaffold_11INDEX2_15	MLAIAVRHIARHRGWRNSYTSVASLARATYPSKALIKVNERVCEALGTTIDADATQGQLASAYVTDERYTLQALRGTQGLFQGRQYQSDTYHELTRILELQQIDHAQINELTDIVFRVTHPRNGARRNMRVGHDQLPGQESKWRAEIAHPAFQKFRIVAALANLRVRSGRQERKLSADELQRVTHYVLDSALKVEDVEWFDIAEQLGIERDCLTGTAKAVFEGEPALRRPPTDSVSVIIMSSKLTKLKRWWKSANEEDRADLVKFMANSTLAEGEEFENDEVDGFLASLTDDDLVKLEELALPSGRAAYSLDSLQRLTDRMLADGCDLHEARKREFGVGDSWAPTPDPIGDPVGNPAVDRVMKEVNRWLKMAVDRWGVPEAVNIEHTRSGMMSAEKARELDNANTNRQRRIEELAQELGAQACVGGKLNQVTKIRLLAIQRQGCKCLYCGDAISFETAEMDHIIPRSGLGSTNDRNNLVAVCRECNESKGKKLFSEWARSGGRKDKVSIDDVIERVWSWERDPGVSPKQQKNFQAAVVARLKSKAPDQEFDARSMESVAWMAVELGKRIRGYFASACSEDEEAVVPSVGLYRGRITAAARVVSGFERSVCLTGGNGKTRLDRRHHAMDALVIALLDDRIAQLLALRENLRFTQLLTSGVDEWRLYLQSHLSENTLMHSWSQRMRVAAGKFNEALATGKVRFTTNLRLSLGSSRAHMDSVTSFEHAYLDRDSDRKPKVDKNGVRKVKEHGEFRLLSDPLPVDLIDRAETPALWAALVKDEQFDPQNGLPADPKRTIMIHGRRIGPMERIRFFGATPAGKWSAAIAVRGGYVSISNTIHHVRIYKLAEKPAKYGMLRVFQVDLRHARGADLFSFSIPASSISMRTADKAIREALRDGSKEPLAWLVAGDELRVNPKFYDTDKIGEFFKKYREAVEWRVVGFEGPTKLNLRPIRISEEGFDEETPKEIRDIAGSSGSWRVAISALLEPGGVAVIRRNVLGEERWKSKDDRLPCSKVFE*	[[0.013347451445406616, 0.13347451445406616, 0.13347451445406616, 0.05338980578162646], [0.01355236157962188, 0.024394250843319382, 0.018973306211470635, 0.010841889263697503], [0.03190831243670341, 0.3828997492404409, 0.0, 0.3828997492404409], [0.06071283239190909, 1.3963951450139092, 0.0, 0.06071283239190909], [0.0, 1.6873994984808818, 0.07030831243670341, 0.0], [1.1971903984709653, 0.10883549077008775, 0.054417745385043875, 0.0], [0.025832561694481795, 0.43915354880619056, 0.07749768508344539, 0.10333024677792718], [0.05338980578162646, 0.13347451445406616, 0.13347451445406616, 0.013347451445406616], [0.041841958787094506, 0.05379680415483579, 0.041841958787094506, 0.011954845367741287], [0.029009828727824444, 0.036262285909780555, 0.08702948618347334, 0.029009828727824444]]
POLT23-1_SAMN37257429_MAG_00000092#POLT23-1_SAMN37257429_MAG_00000092-scaffold_35INDEX1_14	MLHKMCYRLALDLGSTSLGWAMIRLDADQQPCAVIKAGVRIFSNGRNPKDGSSLAVTRREARTMRRRRDRLLKRKARMMRTLIAYGFFPTDEIQRKTLETLDPYALRAKGLNEALAPSEFGRALFHINQRRGFKSNRKTDKKDNDSGALKTAINTLRETLKTENCRTVGEWLHKRNAAGQTVRARYRQNKTIKDDGKAKIDKYYDLYIDRAMIEHEFDELWRKQAELNPALFTEAARIDLKDVLLHQRRLKPVKPGRCTFMPEEERAPLALPSTQRFRMYQEVNNLRILREGLKEEALTLQQRDDLIAALEKNNKRTFTQIKKLLGVGGAVRFNFEDPKREELKGNTTSAILGKKEHFGEAWFTFNETKQDAIVLQLVKEENEAQLVRWLQNQTGIDEKHAEVIANIGLPEGYGSLCIEALARILPELRRNVVTYDKAVQAAGFEHHSKLNRNEEIPGITFKHESIDQESGEIKKFHIHKELPYYGEYLQRHVGFGSGKPEDSIEKRYGKIANPTVHIGLNQIRVVVNALIKRYGHPKEVIVEVARDLKQNKDQRDEESRRQTENQKRNERLRKDIADILRISEERVRRDDIEKMILWEELSFDPADRRCPYSGAQISTTMLLSDEVEIEHILPFSQTLDDSLNNKTVAMRQANRTKGNRTPWEAFGAQSIPNFDYAAILARAELMPKAKRYRFAEEGYQRWLKDDAGFLARALNDTRHLSKIAREYMSLICPNTRVIPGRMTAMLRAKFGLNDVLGLNGEKNRNDHRHHAVDACVIAVTDQGLLQRFAKASASAREQQLNRLVERMPLPWESYREHVQRVIDAIWVSHKPDHSHEGAMHNDTAYGLRGNGKVSFHKMVEGKREHIEDNLKIIEITDAKATDRHGLLPTGKPRPYKGYKGDSNYCIEIVRNEKGKWEGEVISTFEAYQLVRKYGAAQLRHSDLSVSGKPLVMRLIRNDFIRLVLEGVTRTLRVCKMREDGQIALADVTEANVDARTRIKEISYVLKTGSSLQKIKARRITISPIGELRDPGFKE*	[[0.3774296433271989, 0.0, 0.1258098811090663, 0.1258098811090663], [0.19122876204505515, 0.09561438102252758, 0.0, 0.19122876204505515], [0.0, 0.0, 0.2556143810225276, 1.0224575240901104], [0.0, 0.09561438102252758, 0.19122876204505515, 0.19122876204505515], [0.0, 1.0224575240901104, 0.0, 0.2556143810225276], [0.09561438102252758, 0.19122876204505515, 0.19122876204505515, 0.0], [0.015614381022527563, 0.015614381022527563, 0.015614381022527563, 0.031228762045055126], [0.0, 0.09561438102252758, 0.19122876204505515, 0.19122876204505515], [0.19122876204505515, 0.19122876204505515, 0.0, 0.09561438102252758], [0.0, 0.09561438102252758, 0.19122876204505515, 0.19122876204505515]]
SHAO19-1_SAMEA5618259_MAG_00000009#SHAO19-1_SAMEA5618259_MAG_00000009-scaffold_1INDEX1_26	METQASNQLISSHLKGYPIKDYFVGLDIGTSSVGWAVTNKAYELLKFRSHKMWGSRLFDEGESAVARRGFRSMRRRLERRKLRLKLLEELFADAMAQVDSTFFMRLRESKYHYEDKTTGHSSKHILFIDKNYTDQDYYKAYPTIYHLRAELMKDGTDDIRKLFLAVHHILKYRGNFLYEGASFDSNASTLDDVLKQALENIIFNCFDCNSAISSIGQILMEAGKTKSDKAKAIEHLVDTYIATDTVDTSSKTQKDQVKEDKKRLKAFANLVLGLNASLIDLFGSVEELEEDLKKLQITGDTYDDKRDELAKAWSDEIYIIDDCKSVYDAIILLSIKEPGLTISESKVKAFNKHKDDLAILKSLLKTDRSIYNEMFKADEKGLHNYVHYIKQGRKEETSCNREEFYKYTKKVVEGLPDSKDKEYILSEIELQTLLPLQRIKDNGVIPYQLHLEELKTILDTCKSKFPFLNVVADGYSVADKLIKMLEFRIPYYVGPLNTHHNVDNGGFAWAVRKASGRVTPWNFDDKIDREKSAAAFIKNLTNKCTYLLGEDVLPKSSLLYSKFMLLNELNNVRIDGKPLEKAVKEHLIEAVFKQDHKKMTKNRIEQFLKDNGYISETHKHEITGLDGEIKNDLASYRDMVRILGDGFDRSMAEEIITDITIFGESKKMLRETLRKKFASCLDDEAIKKLTKLRYRDWGRLSQKLLNGIEGCDKAGDGTPETIIILMRNFSYNLMELLGDKFSFMERIQEINAKLTEGQIVNPHDIIDDLALSPAVKRAVWQALRIVDEVAHIKKALPARIFVEVTRSNKNEKKKKDSRQKRLSDLYAAIKKDDVLLNGLNNEIFGELKSSLAKYDDAALRSKKLYLYYTQMGRCAYTGEIIELSLLNTDNYDIDHIYPRSLTKDDSFDNLVLCKRTANAQKSDAYPISEEIQKTQKPFWTFLKQQGLISERKYERLTRITPLTADDLSGFIARQLVETNQSVKAATTLLRRLYPGVDVVFVKAENVTDFRHDNNFIKVRSLNHHHHAKDAYLNIVVGNVYHERFTRNFRAFFKKNGANRTYNLAKMFNYDVNCTNAKDGKAWDVKTSMDTVKKMMDSNDVRVTKRLLEQTGALADATIYKATVAGKAKDGAYIGMKTKSSVFADVSKYGGMTKIKNAYSIIVQYTGKKGEVIKEIVPLPIYLTNRNTTDQDLINYVASIIPQAKDISIIYGKLCINQLVKVNGFYYYLGGKTNSKFCIDNAIQVIVSNEWIPYLKVLEKFNNMRKDDKDLKANVVSTRALDNKHTIEVRIVEEKNIEFFDYLVSKLKMPIYQKMKGNKAAELSEKGYGLFKKMSLEEQSIHLIELLNLLTNQKTTFEVKPLGITASRSTVGSKISNQDEFKVINESITGLYSNEVTIV*	[[0.125, 0.0, 0.25, 0.125], [0.33749439458791153, 0.0, 0.28124532882325964, 0.05624906576465192], [0.09860924264041494, 0.09860924264041494, 0.0, 0.9860924264041495], [0.5943609377704335, 0.06604010419671483, 0.06604010419671483, 0.06604010419671483], [0.22499626305860765, 0.0, 1.1249813152930384, 0.0], [0.13218192914136384, 1.4540012205550024, 0.0, 0.0], [0.04507100691439628, 0.13521302074318883, 0.06760651037159442, 0.02253550345719814], [0.04820381926415538, 0.012050954816038845, 0.03615286444811654, 0.04820381926415538], [0.14582399097985252, 0.14582399097985252, 0.0291647981959705, 0.0291647981959705], [0.18028402765758506, 0.09014201382879253, 0.0, 0.2704260414863776]]
SHAO19-1_SAMEA5618564_MAG_00000020#SHAO19-1_SAMEA5618564_MAG_00000020-scaffold_55INDEX1_7	VLRGFINRNINDTGYAARVVLNTVQGYFRAKEINTKVKVIRGSYTYHMRVNMKLDKNREESYAHHAVDAMLIAFSQLGYEAYRKLQGEFIDFETGEILNAEKWNAQMSDEIYEQYLYGKKWSNIRTQITKAEKQVKYWYHVDHKSNRGLCNQTIRGTRTYEGKTYKINKLDIRTKEGAALFKKLAFSEKESDREKLLVYKNDKKTYENLIQIAQEYSDSNNPFVQYEKETGDCVRKYAKNHNGPRIDKLKYTDGEVGSCIDISHKYGYEKGSQKVVLESLVPYRMDVYYKKEEQTYYLVGIKQSDVKCDNGEYVIDEDAYAINLVREKMIQPGQKRGDLEALGFEFQLSFYKNDIIEYEKDGEIVRERFLSRTMPKVKNYIETKPIDRAKYEKQKLVGLSKTKMIRKYRMDILGNYYMCSRENFSKYC*	[[0.0, 0.5, 0.5, 0.0], [0.0, 0.5, 0.5, 0.0], [0.5, 0.0, 0.0, 0.5], [0.0, 0.0, 2.0, 0.0], [0.0, 0.5, 0.0, 0.5], [0.0, 0.0, 0.5, 0.5], [0.0, 0.0, 0.5, 0.5], [0.0, 0.5, 0.0, 0.5], [0.0, 0.5, 0.5, 0.0], [0.0, 0.5, 0.5, 0.0]]
SHAO19-1_SAMEA5618597_MAG_00000014#SHAO19-1_SAMEA5618597_MAG_00000014-scaffold_15INDEX1_16	MLRMKYAIGLDIGIASVGYAVLALDHEENPWGIIRLGSRIFDVAENPKDGASLALPRREARSVRRRLRRHHHRLERIKNLLINTELITKDELLHLYDGNLSDVYELRVKALDYSVTNAELTRILLHLAQRRGFKSNRKSDANDKEAGQLLEAVSANTKRMQENHYRTVGEMFYKDDLFSKYKRNKGGTYLTTVHRDMIAAEARAILEKQFALGNDICTQDFIDKYLSILLSQRQFDEGPGEPSPYAGNQIANMIGKCTFDPNEYRAAKASYSFERFNLLQKVNHLRLLLEGKSIALDNEQRKK*	[[0.498913888408118, 0.0, 0.1247284721020295, 0.1247284721020295], [0.0, 0.5, 0.5, 0.0], [0.2704260414863776, 0.0, 0.09014201382879253, 0.18028402765758506], [0.0, 0.09014201382879253, 0.2704260414863776, 0.18028402765758506], [0.498913888408118, 0.0, 0.1247284721020295, 0.1247284721020295], [0.0, 0.22499626305860765, 0.0, 1.1249813152930384], [1.1249813152930384, 0.22499626305860765, 0.0, 0.0], [2.0, 0.0, 0.0, 0.0], [0.7211361106303402, 0.0, 0.3605680553151701, 0.0], [0.1247284721020295, 0.1247284721020295, 0.0, 0.498913888408118]]
SHAO19-1_SAMEA5618597_MAG_00000014#SHAO19-1_SAMEA5618597_MAG_00000014-scaffold_3INDEX1_22	MQKLKNCDYYIGLDMGDASVGWAVTDTNYNILKFNGKALWGIRLFDSANTAASTRVFRSGRRRIDRTTWRLKMLQELFADEIAKVDTGFFMRLEDSRLQLDDKREKAVYNLFVDKNYTDKDFYQQYPTMYHLRYALATQKGPFDVRLLYLAVQHIAKHRGHFLFDNLDASKVNDFNAVFSEVENYVRDEMGIEDWSCQNIDELAKVLCDVNLGRTTKQKAMQSLLPAQTKQQKAIIQLFSGGKAKLAELFVDEELDECEKKSVSFQDDDLNEFEPVLTAALGERYEGLLRFKAIYDWSLLAKILHLDTSKKDEDEQHLLSECKVQVYEDHKRDLAVLKSMLKGKPLYNKIFRQDGDISYEKYAKGIKGRNQIDFCKDLKKQLEGIAEYKKIMQEITNIDDAKTEEERLLFRITNGFAFPKQTTKDNGIIPIQVHLAELKCILDNAEGYLPFLGETDNNGLSVREKIEQIVKFRIPYYVGPLAGTRMSREQGRCWVVRKNEKIYPWNFTEIVNLEESAEKFITNMTAKCTYLVGEDVLPKESLLYSEFMVRNAINNITVDGERLPVDVLEKIFKQLFLAKTSKVTKKTLERFFRQENISFQNIGGIDDKINASMKSYNDFRRIFGEDYIQLHRDEIENIIRWITLFCDEKKMLVTKIKNTYPQISDDEIKAIKKLKYKDWGRLSATLLNSSTIAYEDKAFGELVTIISALRHTNKNFMELLSSYCSYDFIGKIKEFNGSRQSSNGKLTYKDVEELYVSPSVKRSIWQTLTILEEIKKIMGCEPKRIFIEMARSKEESKRTDSRLKKLQDLYKKCREENIDFMPRKDEFNALKTQLSSKKEEDLRSDKLYLYYTQMGRCMYTGERIELASLYDNNLYDIDHIYPRSKTKDDSLSNRVLVKKQVNAAKTDTYPIDAAIRTKMHSFWKLLYDKGFIDERKYERLTRSTQLRDEELAGFISRQLVETRQSTKAVATILKTAYQNSEIVYVKAGNVSDFRQQFKFIKCREVNDLHHAKDAYLNIVVGNCYHVKFTANPLNFITKNQDNRRYSLKPEIFYKFSIKRDNEIAWIGGKDGTITTVAKTMHKNNILFTRQPVEGKGELFKQQPLKAKSGQLPLKAGLSVEKYGGYDSLATAYFALVKSEGKKGAVQLSIEGIPLVYAKQGEKAVQNYLTDVVQLCKPEIKIPKIKKYSLFKINGFPMHISGRQLKQLQFYVASQLCIDEYSIAYLKKAFKYENNLAVNDEIIADKNADEEKKQKARKRLDFYEKTWGIGKENNMRIYDILLAKSANNLYKKRPASQSATLEKRRENFKGLFVSKQIHVLKEILNLFKCLSATADLQLLGAGKNVGKVTWNTNISNVKQCILINQSPTGIFEQEVDLMKL*	[[0.00685335044572764, 0.009594690624018696, 0.005482680356582112, 0.008224020534873167], [0.4500826815194355, 0.0, 0.09644628889702188, 0.1607438148283698], [1.2309964427765496, 0.0, 0.19436785938577097, 0.0], [2.0, 0.0, 0.0, 0.0], [1.3359944746994505, 0.0, 0.06679972373497253, 0.06679972373497253], [0.0, 0.078783409645317, 0.0, 1.6544516025516571], [0.3901257532696217, 0.0, 0.035465977569965605, 0.35465977569965607], [0.04561034138788531, 0.013031526110824376, 0.032578815277060934, 0.0521261044432975], [0.022209228481552306, 0.022209228481552306, 0.06662768544465693, 0.05182153312362205], [0.06584959490809128, 0.03658310828227293, 0.014633243312909175, 0.04389972993872752]]
SHEN23-1_SAMN35319398_MAG_00000042#SHEN23-1_SAMN35319398_MAG_00000042-scaffold_2INDEX1_13	MNKKILGLDLGVGSIGWSLITLDEGGHPAEILGMGSRIVPLTSDDMQEFQKGKAITKNKDRTMKRSARRGLDRYQQRRAKLSRLLCEFGLGFPRPLMSLSPLALWGLRADAATEGKVISLAELGRVLYHLNQKRGYRHSKSDESSKQDTEYVAAVKTRYAELKNASLTIGQYMYRYLSASAERGADALSCVHYRVKDQVYPREAYMEEFDRIMAVQQKAYPDVLTSVVLQKLRDCIFFQRPLKSCKHLVSYCEFERKTKEVQIPVVGADGTTSYKTKIVDIGPKVAPVSSPLAEVCRLWESINNIRIYYPDGAVYPLSLEHKQAFFNKLQESESLKFSDAKKIIGAKAKDKLWCNDLLKSGIKGNRTTATLRKLIEDYPQYKALLRFDLKQEDSCRVDLSTGEVLPLISVSYLNEPLYKLWHILYSVAEREAMGNALRKQLGVEQGDLDKGLLDACMKIDFTKQGYCNKSAKFMCKLLPYLQQGYMYSEAADLAGYKHSDSKTKEELEHRELKPRIELLPKNSLRQPIVEKVLNQMINLVNALKDRYGEIDEVRVELARELKMGREERETTSRRIAANEKDNKRVAEAIAEYGTPTKNRIQKYKLWEEANYECIYCGKQIGLANLFSDGEAEIEHIIPRSVLYDDSMSNKTCACRSCNKAKNNRAAMDWVLTQTEEFQTKYFNRLEGLVATKRLSNGKRQRLMTLLKDIPEDFIERHLRLTQYISRKATEILKDGIRYVWSSEGSVTSTLRHLWGYDKVLEDLNFERYKSMGETQTVLVKRGSAEQEVERIKEWNKRKDHRHHAIDALVVACTRQSYIQRLNRLSSEEDRQSMLSELGSSYAPSKEERMQLLDKWLTAQPHFSVQAVRDYVRGILVSFRPDRRTYTKSRNKVKIKGRVSMQTGILTPRGALSEETIYGAIQVGKRKEIVCKYRLENLQAKDVSSIVDKGIQRIIKTRLEAYNNDAKKAFAEPLYSDAAQTKQIRSVRCFTGRVREKMIPLRRNDAGEEIAFVAPGSNHHVAFYRDSKGVLQEAVVSFYQAIERAKYQLPMIIKDPRAVVEEALERNVPDSVLSALPHSSWTFVESLQKNEMFLIGLSDDEIARAIKEADRSTLNDHLYRVQKYSSRIYHFRYHLETQLDEFIGGNIPKLYRISSMKTYIELNPRKVRVDLLGNLNLM*	[[0.01815648132122453, 0.03631296264244906, 0.07262592528489813, 0.03631296264244906], [0.4484106400719013, 0.0, 0.5605133000898767, 0.0], [0.7211361106303402, 0.0, 0.3605680553151701, 0.0], [0.08617839495489042, 0.17235678990978084, 0.0, 0.5170703697293425], [0.788334766542678, 0.0, 0.1126192523632397, 0.1126192523632397], [2.0, 0.0, 0.0, 0.0], [0.15650231441417245, 0.20866975255222991, 0.0, 0.10433487627611496], [0.1254398879371852, 0.0, 0.1254398879371852, 0.313599719842963], [0.15650231441417245, 0.0, 0.20866975255222991, 0.10433487627611496], [0.08242824034009838, 0.027476080113366125, 0.027476080113366125, 0.1099043204534645]]
SHEN23-1_SAMN35319400_MAG_00000030#SHEN23-1_SAMN35319400_MAG_00000030-scaffold_54INDEX1_3	MKTILGLDLGTNSIGWAKVCVDDNGNYTREIKLGSRIIPMSQDTLSNFDKGVTESPTAARTGFRSIRRIRERALQRRERLHRVLHVMGFLPPHYENAIGWNREEATTYGKFLDNAEPKLAWEKQEDGSMRFLFMDSFYEMMADFVKYQPGIVADGRKIPLDWTLYYLRKKALTQAIRKEELAWILLNFNQKRGYYQLRGEEDEENPTKREEYYELKVVGVEAAEEGKGGNRWYNITLENGWIYRRQSKIELNDWIGKVRPFIVTTEYEIDGVTIKKDKNGEVKRSFRAPSEDDWGLRKKRTESLLEESGKTVGTFIYDHILSEPADKIRGNFVRTIERKFYKKELEAILREQSKYHKELKKQDTLIACIKELYPNNKPHQDSLMKKDMAYLLITDLIFYQRPLKSKKSLIADCPYEYYEYVIKETGEIKRQGIKCIAKSNPYYQEFRLWQFIINLRLFNRTNDKEVTSEYLSSMEDYTRLFTYLNDRKDINQETLLKDFCKQKKVKMGMEKEFPIRWNYIEDKEKKYPCNETRHELLAALGKAGIDYSWLDDKELFYRLWHLLYSVESKEEAEAALRKLNDNDDFVNAFLKVKPFKKEYGAYSEKAIKKLLAVMRMGDLWDETDICEQTRDRIQNIIKGDIDEKIKDRMGRTFCLLSDFQGLPEWLACYVVYRRHSEATDIRRWTKPENLMAYINGFKQHSLRNPIVEQCILETLRTVHDIWKEAGHIDEIHIELGRSMKSTADQRARMSKSIMQNENTNLRIKSLLMELKNAKEFENVRPYSPMQQEILRIYEEGALQELTKEDAQYNEISKISQMAQPSANELLKYRLWLEQKYCSPYTGKPISLSKLFTSAYQIEHIIPQSRYFDDSFTNKVICEAEVNQLKSNMLGYEFIKKHGGEIVHCTMIGDVKIYDAKEYSNFVTEHYANNRRKKEKLLMEDIPQEFLNRQMNDSRYISKKVMAILSNIVRGEDEQEAKSKFVIACSGGITDRLKQDWGLNDVWNSIVYPRFERLNKLTNTEKFGRWENKEGKQVFQTSVPLELQKGFSKKRIDHRHHAMDALVIACASNNIINYLNNDSAKSQEKREDLRKKLCDKNRIIRKPWETFTQDARIALEDVVVSFKNYVRVINKATNYYEKYDKNGKKEIAEQKGQDMWAIRKPMHKETVFGQVNLRRKVTVKLKDALEKIPAICDKELRDYINILVAKQFNKKQILAHFKSINYRLNMKSVDKVDVWQFSNEKEPMVATRKPIDTSFDDKRIATITDTGIQNILRNYLKAKDNNPNIAFTPEGIAEMNKHITEYNNGKRHQPILKVRVSEPKGAKYQIGETGNKTSKFVEAQKGTNLYFAIYEDKEGNRSYNTIPLIEVIERLKQGLSPVPDANEKGIPLKFHLSPNDLVYVPKTDEENEIKMGQIYKFVDSSGTTANFIPHRVSNLIYNVDKKIAENFCNHEIIQNEYGIGSSQSKNQKSITGEMIKAVCWKLEVDRLGNIHKIIK*	[[0.16452070332782515, 0.16452070332782515, 0.0, 0.10968046888521676], [0.8915414066556503, 0.0, 0.0, 0.29718046888521676], [2.0, 0.0, 0.0, 0.0], [1.2743811122003532, 0.0, 0.0, 0.18205444460005046], [1.2743811122003532, 0.18205444460005046, 0.0, 0.0], [1.2743811122003532, 0.0, 0.18205444460005046, 0.0], [0.07077070332782515, 0.07077070332782515, 0.023590234442608382, 0.023590234442608382], [0.29718046888521676, 0.22288535166391257, 0.07429511722130419, 0.0], [0.08765063241307516, 0.0, 0.4382531620653758, 0.17530126482615033], [0.0, 0.17530126482615033, 0.08765063241307516, 0.4382531620653758]]
SHEN23-1_SAMN35319431_MAG_00000011#PILERCR_SHEN23-1_SAMN35319431_MAG_00000011-scaffold_51INDEX1_5	MNKKILGLDLGVGSIGWSLITLDEGGHPAEILGMGSRIVPLTSDDMQEFQKGKAITKNKDRTMKRSARRGLDRYQQRRAKLSRLLSELGLGFPRPLMSLSPLALWGLRADAATEGKIISLAELGRVLYHLNQKRGYRHSKSDESSKQDTEYVAAVKTRYAELKNESLTIGQYMYRYLSASAERGADALSCVHYRVKDQVYPREAYMEEFDRIMAVQQKAYPEVLTSVVLQKLRDCIFFQRPLKSCKHLVSYCEFERRTREVQIPVVGADGTISYKTKIVDIGPKVAPVSSPLAEVCRLWESINNIRIYYPDGAVYPLSLEHKQAFFNKLQESESLKFSDAKKIIGAKAKDKLWCNDLLKSGIKGNRTTATLRKLIEDYPQYKALLRFDLKQEDSCRVDLSTGEVLPFISVSYLNEPLYKLWHILYSVAEREAMGNALRKQLGVEQGDLDKGLLDACMKIDFTKQGYCNKSAKFMCKLLPYLQQGYMYSEAADLAGYKHSDSKTKEELEHRELKPRIELLPKNSLRQPIVEKVLNQMINLVNALKDKYGEIDEVRVELARELKMGREERKKYSTRNSKNEDDNKRVAKEISEFCTPTKTRIQKYKLWEEANHACIYCGKEITKPSLFSDGEAEIEHIIPRSVLYDDSMSNKTCACRNCNKAKNNRAAMDWVLTQTEEFQTEYFKRLEELAKKSLPNGKRKRLMTLLKDIPEDFIERHLRLTQYISRKATEILKDSIRYVWSSEGSVTSTLRHLWGYDKVLEDLNFERYKSMGETQTVLVKRGSVEQEVERIKEWNKRKDHRHHAIDALVVACTRQSYIQRLNRLSSEEDRQSMLSELGSSYTPSKEERMQLLDKWLTAQPHFSVQAVRDYVRGILVSFRPDRRTYTKSRNKVKIKGRVSMQTGILTPRGALSEETIYGAIQVDGSKKIVCKYSLDKLQGKKVQRIVDEGIQRIVKARLEAYNNDAKKAFAEPLYSDAAQTKQIRSVRCFTGRVREKLIPLRRNDAGEEIAFVAPGNNHHVAFYRDSEGVLQEAVVSFYQAIERAKYQLPMIIKDPRAVVEEAWERNVPDSVLSTLPHSSWTFVESLQKNEMFLIGLSDDEIARAIKNADRAPFNDHLYRVQKIALNEYWFRFHLEPELDDLDGDIPKYYKMSFAKYLELNPRKVRVDLLGNLSLME*	[[0.12543988793718522, 0.0, 0.31359971984296303, 0.12543988793718522], [0.08617839495489042, 0.0, 0.5170703697293425, 0.17235678990978084], [0.20866975255222991, 0.0, 0.10433487627611496, 0.15650231441417245], [0.06148703693019905, 0.06148703693019905, 0.06148703693019905, 0.3689222215811943], [0.21611862828220255, 0.0, 0.07203954276073418, 0.36019771380367094], [0.0, 0.0, 0.0, 2.0], [0.03631296264244905, 0.01210432088081635, 0.03631296264244905, 0.0242086417616327], [0.03802858594390124, 0.07605717188780248, 0.03802858594390124, 0.1901429297195062], [0.36019771380367094, 0.07203954276073418, 0.21611862828220255, 0.0], [0.03631296264244906, 0.01815648132122453, 0.03631296264244906, 0.07262592528489813]]
SHEN23-1_SAMN35319433_MAG_00000035#SHEN23-1_SAMN35319433_MAG_00000035-scaffold_2INDEX1_25	MSIINFQRRGLMETQASNQLISSHLKGYPIKDYFVGLDIGTSSVGWAVTNKAYELLKFRSHKMWGSRLFDEGESAVARRGFRSMRRRLERRKLRLKLLEELFADAMAQVDPTFFMRLRESKYHYEDKTTGHSSKHILFIDKNYNDQDYFKEYPTVYHLRSELMKSGTDDIRKLFLAVHHILKYRGNFLYEGATFDSNASTLDDVIKQALENITFNCFDCNSAISSIGQILMEAGKTKSDKAKAIEHLVDTYIATDTVDTSSKTQKDQVKEDKKRLKAFANLVLGLNASLIDLFGSVEELEEDLKKLQITGDTYDDKRDELAKAWSDEIYIIDDCKSVYDAIILLSIKEPDLTISESKVKAFNKHKDDLAILKSLLKADRSIYNEMFKADEKGLHNYVHYIKQGRKEETSCNREEFYKYTKKVVEGLPDSKDKEYILSEIELQTLLPLQRIKDNGVIPYQLHLEELKTILDTCKSKFPFLNVVADGYSVADKLIKMLEFRIPYYVGPLNTHHNVDNGGFAWVVRKASGRVTPWNFDDKIDWEKSAAAFIKNLTNKCTYLLGEDVLPKSSLLYSKFMLLNELNNVRIDGKPLETKVKAHLIKAVFKQDHKKMTKNRIEQFLKDNGYISKTHKHEITGLDGEIKNDLASYRDMVRILGTNFDVSMAEDIIADITIFGESKKMLRETLRNKFSSRLDDEAIKKLSKLRYRDWGRLSKKLLNGIDGCDKAGDGTSVTIIEAMRDFSYNLMELLGDRFSFMERIQEINDKLTEDQIVDPHDIIDDLALSPAVKRAVWQALRIVDEVAHIKKALPARIFVEVTRSNKNEKKKKDSRQKRLSDLYAAIKKDDVLLNGLSNEIFGELKASLAKYDDAALRSKKLYLYYTQMGRCAYTGEIIELSLLNTDNYDIDHIYPRSLTKDDSFDNLVLCKRTANAQKSDTYPISKEIQKTQKAFWIFLKQQGLIGERKYERLTRITPLTADDLSGFIARQLVETNQSVKAATTLLRRLYPGVDVVFVKAENVTDFRHDNDFIKVRSLNHHHHAKDAYLNIVVGNVYHERFTRNFHAFFKKNGANRTYNLAKMFNYDVNCTNAKDGKAWDVKTSMDTVKKMMASNDVRVTKRLLEQTGALADATIYKAIVAGKAKDGAYIGMKTKSSVFADVSKYGGMTKIKNAYSIIVQYTGKKGEVIKEIVPLPIYLTNRNTTDQDLINYVASIIPQAKDISIIYGKLCINQLVKVNGFYYYLGGKTNSKFCIDNAIQVIVSNEWIPYLKVLEKFNNMRKDNKDLKANVVSTRALDNKHTIEVRIVEEKNIEFFDYLVSKLKMPIYQKMKGNKAAELSEKGYGLFKKMSLEEQSIHLIELLNLLTNQKTTFEVKPLGITASRSTVGSKISNQDEFKVINESITGLYSNEVTIV*	[[0.011996439561296451, 0.017994659341944677, 0.02999109890324113, 0.017994659341944677], [0.46836845747530426, 0.0, 0.23418422873765213, 0.05854605718441303], [0.2124027392801902, 0.0, 0.0, 1.1682150660410462], [1.0380375512481466, 0.09436705011346788, 0.0, 0.09436705011346788], [0.1237504951054419, 0.0, 1.4850059412653027, 0.0], [0.1237504951054419, 1.4850059412653027, 0.0, 0.0], [0.01799465934194468, 0.01799465934194468, 0.011996439561296455, 0.029991098903241135], [0.09211729624376999, 0.036846918497508, 0.09211729624376999, 0.018423459248754], [0.035595837600061866, 0.017797918800030933, 0.017797918800030933, 0.04449479700007734], [0.10235705522283159, 0.0, 0.1535355828342474, 0.40942822089132636]]
SHEN23-1_SAMN35319437_MAG_00000040#SHEN23-1_SAMN35319437_MAG_00000040-scaffold_16INDEX1_24	MSADSLNYRIGVDVGDRSVGLAAIEFDDDGFPIKKLAMVTFRHDGGMDPATGKKPKSRKETAGVARRTMRMRRRKKKRLKDLDKKLRDLGYFVPRDEEPQTYEAWSSRARLAESRFEDPHERGEHLVRAVRHMARHRGWRNPWWSFSQLEEASQEPSETFGRILERAQHEWGERVSDNATLGMLGALAANNNILLRPRRYEHNPKTGKNAEKLNVRGQEPILLDKVRQEDVLAELRRICKVQGIEDQYPELAHAVFTQVRPYVPTERVGKDPLQPMKIRASRASLEFQEFRIRDAVANLRIRVGGSERRPLTEEEYDRAVDYLMEYSDTTPPTWGEVADELEIAENTLIAPVIDDVRLNVAPYDRSSAIVEAKLKRKTQARQWWDDDANLDLRSQLILLVSDATDDTARVAENSGLLEVFESWSDEEKQTLQDLKFDSGRAAYSIDTLNKLNAYMHEHRVGLHEARQNVFGVSDTWRPPRDRLDEPTGQPTVDRVLTIVRRFILDCERAWGRPQKIVVEHARTGLMGPSQRADVLKEIARNRNANERIRQELREGGIEAPNRADIRRNSIIQDQESQCLYCGKEIGVLTAELDHIVPRAGGGSSKRENLAAVCRACNARKGSRPFAVWAGPARLERTIQRLRELQAFKTKSKKRTLNAIIRRLKQREEDEPIDERSLASTSYAATSIRERLEQHFNDDLPDGFAPVAVDVYGGSLTRESRRAGGIDKSIMLRGQSDKNRFDVRHHAIDAAVMTLLNPSVAVTLEQRRMLKQENDYSSPQGQHDNGWRDFIGRGEAPQSKFLHWKKTAVVLADLISEAIEQDTIPVVNPLRLRPQNGSVHKDTVEAVLERAVGDSWTDKQVSRIVDPNTYIAFLSLLGKKKELDADHQRLVSVSAGVKLLADERVQIFPEEAASILTPRGVVKIGDSIHHARLYGWKNQRGDIQVGMLRVFGAEFPWFMRESGVKDILRVPIPQGSQSYRDLAATTRKFIENGQATEFGWITQNDEIEISAEEYLATDKGDILSDFLTVLPENRWKVVGIGDNRRFKIRPLLLSNEIIPDTLNGRSIKSEERDLIVSVLDKGVRVVASTLLTLPSTKIIRRNNLGIPRWRGNGHLPTSLDIQRAAT*	[[0.1258098811090663, 0.3774296433271989, 0.1258098811090663, 0.0], [0.015614381022527563, 0.015614381022527563, 0.031228762045055126, 0.015614381022527563], [0.5, 0.0, 0.5, 0.0], [0.25726235138633285, 0.0, 0.1543574108317997, 0.10290494055453314], [0.0, 0.4227228934570069, 0.07045381557616782, 0.21136144672850346], [0.0, 1.377903965769647, 0.0, 0.1531004406410719], [0.0, 0.5, 0.0, 0.5], [0.1543574108317997, 0.0, 0.25726235138633285, 0.10290494055453314], [0.0, 0.33561273023079213, 0.7830963705385149, 0.0], [0.008714821663599392, 0.008714821663599392, 0.005809881109066262, 0.005809881109066262]]
SHET22-1_SAMEA8945700_MAG_00000082#SHET22-1_SAMEA8945700_MAG_00000082-scaffold_10INDEX1_18	KNKTTIYGKDSMFQNVFNVMENGKEKFCALTIEEEAEVLFQILKLFQCTSEMPKLEKIGGKKSMGRINRGMNITNIDNLAIIHQSVTGLYEKVERII*	[[0.270156789482429, 0.0, 0.270156789482429, 0.06753919737060725], [0.5605133000898767, 0.0, 0.4484106400719013, 0.0], [0.36019771380367094, 0.21611862828220255, 0.07203954276073418, 0.0], [2.0, 0.0, 0.0, 0.0], [0.0, 0.16630462946937266, 0.0, 1.3304370357549813], [2.0, 0.0, 0.0, 0.0], [0.03631296264244906, 0.01815648132122453, 0.03631296264244906, 0.07262592528489813], [0.027476080113366122, 0.08242824034009837, 0.027476080113366122, 0.10990432045346449], [0.08242824034009838, 0.1099043204534645, 0.027476080113366125, 0.027476080113366125], [0.3605680553151701, 0.0, 0.0, 0.7211361106303402]]
SHIW14-1_SAMN02144230-S007_MAG_00000420#SHIW14-1_SAMN02144230-S007_MAG_00000420-scaffold_20INDEX1_8	MKRIIGLDLGVSSCGWAYVKEAENEDEKSEILRIGVRVNPLTVDEQSNFEKGKSITTNAERQMKHSARINLQRYKLRREHLIDYLTKAGFINEGTLLCENGNRTTFETFRLRAKAANEEISLSELARVLLMINKKRGYKSNRKANGSEEGALIDGMAVAKYLYENDITPGQYAYELKKKGKKHLPDFYQSDIMDELDKIWNFQQPFYPNILTDEFRQVLAGKSKTNSTKLFLARYSIYTAQNKEKDKVLQALKWRSDALARKLDIEQLAYVICELNGLINNASDYLGKISDRSKELFFQNLTVGQYQMKMLDENPNVSLKNMVFYRQDYLDEFERIWETQAKFHPELTRERKKEIGNMIIFYQRPLKSKKSLISICELEGKQIEVEVEGKKKTITVGSKVCPKSSPLFQEFRIWQRLNDIELTDLSTRQKYGLNQEQKELLAKELEYKPKMTKQQMLKCLSLKPKDYDMNFKEVDGNTTQAMLFEAYRKIIEMSGHGEHDFSKMSASDISTLVESVFAALGFNTSVLHFDAQAADISQDSMYQLWHLLYSYESDNSAMGNKALICRIQELFHFDSDEYAKILAGISFKPDYGSLSAKAIKKILPFMKEGNDYSTACVYAGYNHSKRSLTKEELDNKPLKDHLDILSKNSLRNPVVEKILNQMINVVNSLIDTYGKPDEIRIELARELKKSAKEREAMTDAINAANRENEEYKKILETEFHIPHVSRNDILRYKLYLELKDNGFHTLYSDTYIPREKLFSRDFDIEHIIPQASLFDDSFSNKTLESRSINIEKSNSTAYDYVKGKYGEEGAKNYKTRVEDLFKNGTISKTKMTKLLMTADDIPTDFINRDLRDSQYIAKKAREILEEIVRVVVPTTGSITDRLREDWQLVDVMKELNWDKYDQLGLTETFEDKDGNTIRRIKDWTKRNDHRHHAMDALTIAFTKPSFIQYLNNLNARSDRSQSIYGIERKELYRDKHNKLRFNPPIPLDEFRTEAKRHLQNILVSIKAKNKVVTRNVNKTKCKEGFNTKVQLTPRGQLHNETIYGSQQRYAIHEEKVGASFTAEKIATVANKKQREALLARLQAYNNDAKKAFTGKNALDKNPVWLNEAHTTSVPLKVKCLTMETIYTIRKPINKDLKLDKVVDSRIKQILQQRLDKYKGDANKAFSNLDENPIWLNQEKGIAIKRVAIFGAVSAKAIRDKRDKYGHFLLDENNQHQPSDYINTNGNHHVAFYVDKEGNIHDYIVTFFEAVIRAINGFPIIDKEYNKSIGWNFLFTMKQNEYFVFPNTKTGFNPKEYDLTNESYYHLISPNLFRVQSISKKEYGNAVVRDFIFRHHLESSVNVSIKDITYKQMKSLSFVKDIVKVRLNHIGQIVSVGEY*	[[0.0, 0.0, 0.5, 0.5], [0.0, 0.5, 0.0, 0.5], [0.0, 0.5, 0.0, 0.5], [0.0, 0.0, 0.0, 2.0], [0.0, 0.0, 0.0, 2.0], [0.0, 2.0, 0.0, 0.0], [0.0, 0.0, 0.5, 0.5], [0.0, 2.0, 0.0, 0.0], [2.0, 0.0, 0.0, 0.0], [0.5, 0.0, 0.0, 0.5]]
SHIW14-1_SAMN02144230-S007_MAG_00000539#SHIW14-1_SAMN02144230-S007_MAG_00000539-scaffold_1INDEX1_18	MGKIIGLDIGIASVGWAVLDKDSYKIVEAGSNIFPAAEASKNQERREFRGLRRMTRRRRTRLDDFKKLWKNYYKNEYSVTPNNVTELKVKGLSEQLSELELYTVLYSYLKHRGISYLEDAVDEGKTGSDYLKGLQTNQKEMNTKFPSQIQYERLEKYGCFRGENKVSDDEVLSNVFTTSAYKKEIEELISVQDNLGNELDKDFIKKYFEIFSRKRKYYEGPGNELSRTDYGIYTTKIDENGNYITDKNLFEKLIGKCSVYPEEMRASAASYTAQEFNALNDLNNLIVNGRKLTKEEKISIIECYKTEKTINVRKIIKNVIGENIDQLSGYRMDKNDKELYHTFEVYNKLRKAFEEAGISFDFSREDFDEIGRILTLNIEREGIEDAIRISNLVLSSDAVDVLISVRKKNASLFSKWHSFSLKIMNELIPEMYEQPKNQMELLSDMKSIKSKMDEFKGLEDIPVETIIEDIYNPVVKRSIRITIKIINALKKKYSDIEKIVIEMPRDKNSDEEKERIKKFQKDQENELPNIIKRVKDEYGITLTPELIARKKGLAFKLKLWNEQNGRCPYSGRMIDIESLINDGDLFEVDHIIPLSISFDDSRSNKTLVYRVENQEKKNNTPFMYLSRLNRQWNYDKFAAFIKELYGSSGKDRKKFRKKMNNFLFTEDINKIDVLKGFINRNINDTRYASRVVLNSLQGYFRANDNNVKVSVINGSFTHQMRVNLSLGKDRDESFAHHAVDAMLIALSQMGYDAFRARQKDIVDFETGEIINGSAWENQDEMYKTVLYQEKWKNIKDNIIEAEPNIKYWHKVDKKCNRGLCNQTIYSTRKCDDKIWKVDKLNIRDKDDVKKLIYMIQNGKEDKILMAQNDPKTFANLKYILDEYSDCENPFVSYEKETGDLVRKYSKKHNGPKITYLKYMVEEVNSCIDISHKYGHEKGSKKVFLAQLVPFRTDVYYNNNSGKYYLIGIKQSDIKCKGNQYIIDEEKYTDNLIQNGLLKEGQKIEDLEKLGYLFKFSIFKNDTIEFEKKGELIKCRFLSQNSASKNRIEVKPIGKKDYESRNLPTLSTTTVINKYVKDILGNEKQVSGEKFEIIVDSK*	[[0.04780719051126378, 0.02390359525563189, 0.04780719051126378, 0.11951797627815945], [0.11122876204505515, 0.027807190511263787, 0.11122876204505515, 0.027807190511263787], [0.0, 0.0, 2.0, 0.0], [0.2572623513863328, 0.15435741083179969, 0.0, 0.10290494055453313], [1.0224575240901104, 0.0, 0.2556143810225276, 0.0], [0.0, 1.0224575240901104, 0.0, 0.2556143810225276], [0.11951797627815947, 0.04780719051126379, 0.023903595255631894, 0.04780719051126379], [0.04606819659869537, 0.030712131065796917, 0.06142426213159383, 0.015356065532898458], [0.030712131065796917, 0.04606819659869537, 0.06142426213159383, 0.015356065532898458], [0.042904940554533144, 0.25742964332719886, 0.042904940554533144, 0.08580988110906629]]
SHIW14-1_SAMN02144230-S008_MAG_00000189#SHIW14-1_SAMN02144230-S008_MAG_00000189-scaffold_1INDEX1_7	MSRILGIDTGTNSLGWAIVEKEGDSYRLLHKGTNIFSEGVKIEKGIESSRASERTEHRAIRRHYWRRKVRKIRLLAILAENHLCPPIPKGSLREWRLKKSYPKDEGFMNWLMTEDKEGVNPYHFRYICLTQKLDLTNIAERYILGRALYHLNQRRGFLSNRKEDTKASEGNVNSGISELTKEIEEAGCTYLGEYFYHLYEKGEKIRKHYTARKEHYLKEFYAICEKQGLDAGLVKKLEEVIFNQRPLKSQKGVVGSCTFEKGKPRCPVSHPLYEDFRMYAFLNNVKIQTPFDAQLRPLDSDELEKVKPLFKRKSKRSFNFEDIAKKLAPKNDYCFYKDKDQKSYRFNYPMDTSVPGSIVNAQLEEIFGENWLDAVCEVYTLAKGKSRFEVMNDIWHALFFFDDEDKLKAFAQARLQLSEDDASRFSKISLPQDYASLSLKAIRKILPFMRDYGLIYSHAVFLGNLKEVLPAHVWGVPQVRQAAIEKVIEVLLSVHQTSDVRTQEQCVKDFLKERYHLDDKTVGKLYHPSMIDLYPRVRPNAKGIYQLGSPRISSVRNPMAMHSLFRLRKVVNLLLQEGYIDQETTVHIEFSRDLNDANRRWAIQTWQRNQEKERERCRKEIERLFKEATGKDIVEVNDRDVLKYQLWEEQHHKCLYTGEEIGLADFLGAHPKYDIEHTVPRSAGGDSTKMNLTLCNSHYNREVKKTKLPTELAEHEAILQRIEEWKEHYEDLERQIRKLKGQYTSTKEEKDKKIRRKHMLLLERDYWRGKYNRFTMTEVPEGFSRRQGTDISVISRYARLFLKSVFRHVYIVKGIATSDFRQIWGIQEEFTKKERVNHVHHCIDAITIACIGPDEYAKLAQYYHDEENHDWYGKNKGQFAPPWPAFVEDIKSLQNELLIAHYSEDRMQKRAKRYARTPQGKVLTAGDAARASLHNDTYYGAISVGDEIKYVVRKALDSIEEKDVKNIVDEAVRKKVEAAITQHGSLKTALEHTIWMNREKHIPINKVRLFTPSVTRPIDIRQQRDQSRHEYKRQFHVQNDRNYMMAIYIGRNEKGKEKRDFELVSNLVAAKRMKKSNGSPQPLVPATKNGYPLACQLKIGTMVLLYDSRPDEVWDLSADDLQKRLYKVTGLSILVVKANAYGRIYLFHHQEARPSVEVKVKNGAYVQGEVYRPAIMLLHTQFKALVQGLDFEINDLGEISRLR*	[[0.01158908590335864, 0.01738362885503796, 0.02317817180671728, 0.01158908590335864], [0.24648023799393934, 0.0, 0.369720356990909, 0.061620059498484835], [0.038194713580000164, 0.05729207037000024, 0.019097356790000082, 0.0954867839500004], [0.01158908590335864, 0.02317817180671728, 0.01738362885503796, 0.01158908590335864], [0.23926573897471975, 0.0, 1.0766958253862389, 0.0], [0.15540957676539496, 0.11655718257404622, 0.0, 0.15540957676539496], [1.418639102798624, 0.14186391027986242, 0.0, 0.0], [0.6576034509084118, 0.0, 0.16440086272710294, 0.08220043136355147], [0.01738362885503796, 0.02317817180671728, 0.01158908590335864, 0.01158908590335864], [0.0954867839500004, 0.019097356790000082, 0.05729207037000024, 0.038194713580000164]]
SHIW14-1_SAMN02144230-S009_MAG_00000050#SHIW14-1_SAMN02144230-S009_MAG_00000050-scaffold_4INDEX2_26	MGDSIKNLCVSLKEWCEEGEIDCAPKSRDMQTVLEDISSRRTEKRERLMPLFGFGSQDKQRAKELAGAILGYKVDFGKIFEIEGETLKFDLGNDEAIEGFLAVCPDEALTLFEAIRSAYSSYVLLGILKGADGRTISYCKVREYERYAQDLQMLKALVREYVPEQYDPFFRGPHYAAPWQKDYDASKAEGYTRYNLGTSKRSYDDFKKDVKKLFAGTHAENDERYKSMMQSFDDDVFLRRLKTSDNGSIPYQLHLEEMDAIIDRQGAHHPFLLENREKIESLVSFRIPYYVGPLTTKNARRAGDLADGEMRFAWSVRQEGKESERIYPWNWEDVIDKDKSAENFIRRMTGTCTYLQGEPVLPRCSLLYEKFCVLNELNGARWSQDGDDERRFCASDRAGIYEDLFKHGSVTYKKVEDWLVRHHRSHPHVRGGQGEARFESKLSSHMFFCNVLGVDDLEGDTVTMVERLILWNTLFEDRDILKEKIQREYGDRLTASQIKQICKKRFTGWGRLSEKLLCGLKAKTANGPMSIMDILEDGNPEGGHVGNAMVLMEVLRDEHFEFERLIDEYNIEKARGKGGLSVDDLPGSPALRRSVNQAMRIVAEIASIAGKPPANIFIEVTRDDDFKKKGFRTTRRYDNLREALASLKAEGAASLSELKRIGVDGLDTALSLYFMQNAKCMYCGEPLDIRHVMSGDHSYQIDHIIPQSYVKDDSFENRVLVHSHCNQSKSDALLIDSTIRKKMGHYWRELFDAGLIGEKKYRNLMRDHITEKQMQGFINRQLVETSQIVKFVRLMLADAYPETHVESIKASLSHQLREERGFVKCREANSYHHAHDALLAAEIGRFIQLRHGNLFENPIAATRAMRAFIKSQSEQYKKTRKMPGSASFIIGSFLTSGFDKETGEVFKDTWDADAECEKIRRFLNYRDCYISRMPEVTSGAFWDATVYSPKGGKSKMDLPLKKGLDPKKYGSYSGQQFAFFAISVVKKKAKQMYCFVPIPVSVAYGSGDEYELVSEYVKSLAQEQGMEFVSLARESIYKYQLIELNGDRLYITGLKKARNALEMAFTNAEYSLIRDMVDGKETLQESRIALFDHISRFCKLRSRRLAALIKFDYLREGFENASEEDQARSILNILKLINASDRMTDLSGIGGSKCAGCIQPTFTKELNSSDSNLVIIDQSVTGMFERRHRLEL*	[[0.0, 0.8120567367381207, 0.32482269469524827, 0.0], [0.0, 0.0, 1.2071376183580047, 0.20118960305966746], [0.17749043043252125, 0.08874521521626062, 0.3549808608650425, 0.0], [0.12159502081701191, 0.12159502081701191, 0.6079751040850596, 0.0], [0.0, 0.0, 0.0, 2.0], [0.014225124310072276, 0.007112562155036138, 0.014225124310072276, 0.014225124310072276], [0.0, 0.4349022274138921, 0.5798696365518562, 0.0], [0.02251842954612732, 0.02251842954612732, 0.06755528863838196, 0.04503685909225464], [0.022518429546127327, 0.045036859092254654, 0.022518429546127327, 0.06755528863838198], [0.02251842954612732, 0.02251842954612732, 0.06755528863838196, 0.04503685909225464]]
VATA19-1_SAMN10268331_MAG_00000013#VATA19-1_SAMN10268331_MAG_00000013-scaffold_3INDEX2_23	MKYRLGLDLGVGSIGSAVIELDNENNAKDIIDAGVRIFEISEGAEERRLKRTARKNLVRTKKRLELLAKKLFENGLWPNENPEGTDKLKSKSPYKIRTDALNEKLASPYYVGRAILHIAKHRGAGFVSASEETEEEILEEGEKSKAKKSSYDMMLHHLKETNSRTIGEFFYNKIISGKGNDKTVRQKKYAIEKNIVDYAIPRYLVKDEFNKIWDKQTEFYPQMKKENLKKEIYDILFYERPAAPYATGKCIYFREEDRLLKAYPLSEMRRIYEEVNNIRILNDMNKRKLTLEERDSIVNKLLLKGQNAGKQAIKKLLNLSAQHKISLVDDRVIKAYLYSRPEFANNEHLRNMNENELSSFIEFLAEPKMSKDKNARLYNEDALIEYLKPILKIDDEKEIGNLLTKLPKGRGMLGISATKIILEKLKEDVVTHREITDKLSSI*	[[0.005569444177349521, 0.005569444177349521, 0.005569444177349521, 0.008354166266024282], [0.5605133000898767, 0.0, 0.4484106400719013, 0.0], [0.4484106400719013, 0.0, 0.5605133000898767, 0.0], [0.1383458330929479, 0.1383458330929479, 0.0, 0.1383458330929479], [0.0, 0.0, 2.0, 0.0], [0.0, 1.3304370357549813, 0.16630462946937266, 0.0], [0.027476080113366125, 0.027476080113366125, 0.1099043204534645, 0.08242824034009838], [0.0242086417616327, 0.01210432088081635, 0.03631296264244905, 0.03631296264244905], [0.10433487627611496, 0.0, 0.20866975255222991, 0.15650231441417245], [0.01815648132122453, 0.03631296264244906, 0.03631296264244906, 0.07262592528489813]]
VATA22-2_SAMN26285829_MAG_00000001#VATA22-2_SAMN26285829_MAG_00000001-scaffold_27INDEX1_5	MTNGKILGLDIGIASVGVGIIEAKTGKVVHANSRLFSAANAENNTERRGFRGSRRLNRRKKHRVKRVRDLFEKHEIVTDFRNLNLSPYELRVKGLTEQLTNEELFAALRTISKRRGISYLDDAEDDSTGSTDYAKSIDENRRLLKNKTPGQIQLERLEKYGQLRGNFTVYDENGEAHRLINVFSTSDYEKEARKILETQADYNKKITAEFIDDYVEILTQKRKYYHGPGNEKSRTDYGRFRTDGTTLENIFGILIGKCNFYPDEYRASKASYTAQEYNFLNDLNNLKVPTETGKLPTEQKESLVEFAKNTATLGPSKLLKEIAKILDCXXXXIKGYREDDKGKPDLHTFEPYRKLKFNLESINIDDLSREVIDKLADILTLNTEREGIEDAIKRNLPNQFTEEQISEIIKVRKSQSTAFNKGWHSFSAKLMNELIPELYATSDEQMTILTRLEKFKVNKKSSKNTKTIDEKEVTDEIYNPVVAKSVRQTIKIINAAVKKYGDFDKIVIEMPRDKNADDEKKFIDKRNKENKKEKDDALKRAAYLYNSSDKLPDEVFHGNKQLETKIRLWYQQGERCLYSGKPIPIHDLVHNSNNFEIDHILPLSLSFDDSLANKVLVYDWANQEKGQKTPYQVIDSMDAAWSFREMKDYVLKQKGLGKKKRDYLLTTENIDKIEVKKKFIERNLIDTRYASRVVLNSLQSALRELCKDTKVSVIRGQFTSQLRRKWKIDKSRETYHHHAVDALIIAASSQLKLWEKQDNLMFIDYGNNQVVDKETGEILSVSDDEYKELVFQPPYQGFVNTISSKGFEDEILFSYQVDSKYNRKVSDATIYSTRKAKIGKDKKEETYVLGKIKDIYSQXXXXY*	[[0.02317817180671728, 0.01158908590335864, 0.01158908590335864, 0.01738362885503796], [0.20880568767670082, 0.03480094794611681, 0.03480094794611681, 0.10440284383835041], [0.6709434425268654, 0.0, 0.0, 0.38339625287249457], [0.15540957676539496, 0.11655718257404622, 0.0, 0.15540957676539496], [0.03216945776842528, 0.01608472888421264, 0.06433891553685056, 0.06433891553685056], [0.012033282638980711, 0.048133130555922846, 0.03609984791694213, 0.03609984791694213], [0.01158908590335864, 0.02317817180671728, 0.01158908590335864, 0.01738362885503796], [0.0, 0.16440086272710297, 0.08220043136355148, 0.6576034509084119], [0.05729207037000024, 0.038194713580000164, 0.019097356790000082, 0.0954867839500004], [0.048133130555922846, 0.03609984791694213, 0.012033282638980711, 0.03609984791694213]]
VATA22-2_SAMN26285846_MAG_00000005#VATA22-2_SAMN26285846_MAG_00000005-scaffold_2INDEX1_12	MNLRNYSGDYNIGLDMGTGSVGWAVTDAQGKLLHFKKQPTWGSRLFDSAQPASEARVHRGQRRRYVRRRWRLDLLQKLFEPAMSEVDSGFFMRLSQSRTIEGDPIFTKDFTKADYYDRFPTIYHLRAYLMDTDGQADLRLVYLAIHNIVKHRGNFLRQGEKLTAKTAKTSDALKNLNGALKSWCESREYGFAKLDELSVAKILADERSSRSQKAKDIQSLVKVDTADTAANKKLAKALSSAVVGLQFEFKDVFGEFECEATKLALSDDEKFEALQAACPDDCVELLESVCGVYSAYVLQGLLSYAEGQTISVNMIEKYNCYANDLDRLKTLVREYAPGSYESFFRGATYHDSNSDDSSRDYDASKAQGYTAYDLHKLSYDDFTKSVKKLFAGTGAETDERYITMMDAFDKQRFLRRLKTSDNGAIYYQLHLEELQTILKNQGRFYPFLKDEAAKIESLVTFRIPYYVGPLTPKNAAQDKHGNHRFQWSERKPGMEDATITPWNWDTVIDKNKSAEKFILRMTGDCTYLAGEKVLPKQSLLYEEFCVLNELNGVRWSEDGDDWQRLDAAQREGIIHELFHKKRRISYKMIADWLVKEGDATNAVVRGGQGESGLESKMGSYIFFAKDIFGVDELSRAEYPVIEKIILWNTLFEDRSILKEKLQDEFGPSGNGMLDAEQIKKICKKRLTGWGRLSEKFLTGIRIDTQAGRSMSIMDVLREGNPSSERRLGETMVMMEILHDNTLGFQEKVDEHNRKYYAEHEKSLGVNELPGSPAIRRSLNQAIRIVDEIAKIAGHAPANVFVEVTRDEDEKRKGKRTTKRWDAIEDALKTFKAEGGDLAVMDDFKELKAANVDLDERLTLYLMQNGKCLYSCRAIDLNKLMTGSGEYEVDHIIPRAYIKDDSLENKALVYREENQHKTDQLLIDKSIRWKMGETWKQLHQAKLIGDKKYRNLLRSSINENAMKGFVARQLVETSQMVKMAQALLEARYADEGTKIVPVKASVSHNLREAAGLVKCREANDFHHAHDAYLACRLGLFIQMRHPGMYENPIGYSHVIKKYVREQSELFKKTHRMPGSAGFVVNSFMTAGFDPETGEVFDDAWTEDDEVKRYRGKYLPDGWNAAAEVEGIRRALNYRQCYISRMPYVDTGAYWNANPISKRKAPKIEVKKGLDPLLYGGYDSKSAAYFFIYEVRDKKAKPILKMAMMPVYKMKELESDPLAFEDYCRELASGTSCVFSRIVIPRLLKWQLVEIAGSRLCVNAEEEMKTASQLAFSQEELLKISHVCREGYFDADTNLFVYRAVARSLEKSECRMLASDLGLEEKYEAFSALGVAQQKDLLIKLIRLCMGNKKSVPIDIKALGGGKAAGRLRPARNKVPEGLVIIDQSVTGMFERRTRVGL*	[[0.022616049833271278, 0.045232099666542555, 0.09046419933308511, 0.03392407474990692], [0.022595808685231544, 0.033893713027847314, 0.011297904342615772, 0.02824476085653943], [0.18035019588313383, 0.0, 0.7815175154935798, 0.060116731961044605], [0.0, 1.578581685743625, 0.09866135535897656, 0.0], [0.0, 2.0, 0.0, 0.0], [0.0, 2.0, 0.0, 0.0], [0.06246549064005856, 0.06246549064005856, 0.12493098128011712, 0.01561637266001464], [0.008073988289632891, 0.01076531771951052, 0.016147976579265783, 0.01076531771951052], [0.016877715139600392, 0.08438857569800197, 0.13502172111680313, 0.05063314541880118], [0.045978671207313464, 0.10728356615039808, 0.09195734241462693, 0.015326223735771154]]
VATA22-2_SAMN26285847_MAG_00000015#VATA22-2_SAMN26285847_MAG_00000015-scaffold_8INDEX1_28	MSDLVLGLDIGIGSVGVGILNKVTGEIIHKNSRIFPAAQAENNLERRTNRQGRRLTRRKKHRIVRLNHLFEESGLITDFTKVSINLNPYQLRVKGLTAELSNEELFIALKNMVKHRGISYLDDASDDGNSSVGDYAQIVKENSKQLETKTPGQIQLERYQKYGQLRGDFTVEEDGRKHRLINVFPTSAYRAEALRILQTQQEFNPQITDEFINRYLEILTGKRKYYHGPGNEKSRTDYGRYTTKKDSEDEYITLDNIFGILIGKCTFYPEEYRAAKASYTAQEFNLLNDLNNLTVPTETKKLSEEQKYQIITYVKNEKAMGPAKLFKYIAKLLSCDVADIKGYRIDKSDKAEIHTFEAYRKMKTLETLDIEQMEREKLDKLAYVLTLNTEREGIQEALEREFADGSFSQEQVDELVQFRKANSSIFGKGWHSFSVKLMMELIPELYATSEEQMTILTRLGKQKMASSSNKTKYIDEKLLTEEIYNPVVAKSVRQAIKIVNAAIKEYGDFDNIVIEMARETNEDDEKKAIQKIQKANKDEKDAAMLKAANQYNGKAELPHSVFHGHKQLATKIRLWHQQGERCLYTGKTISIHDLINNPNQFEVDHILPLSITFDDSLANKVLVYATANQEKGQRTPYQALDSMDDAWSFRELKAFVRESKALSNKKKEYLLTEEDISKFDVRKKFIERNLVDTRYASRVVLNALQEHFRAHKIDTKVSVVRGQFTSQLRRHWGIEKTRDTYHHHAVDALIIAASSQLNLWKKQKNTLVSYLEDQLLDIETGELISDDEYKESVFKAPYQHFVDTLKSKEFEDSILFSYQVDSKFNRKISDATLYATRQAKVGKDKKYETYVLGKIKDIYTQAGYDAFMKIYKKDKSKFLMYRHDPQTFEKVIEPILENYPNKEMNEKGKEVPCNPFLKYKEETGDYIRKYSKKGNGPEIKSLKYYASKLGNHIDITPKDSNNKVVLQSVSPWRADVYFNKTTGSYEILGLKYADLQFEKGTGTYRISEEKYNDIKKKEGVDSDSEFKFTLYKNDLLLIKDTETKEQRLFRFLSRSMPNKKHYVELKPYSKDKFEKNESLIEILGSADKSGRCIKGLAKSNLSIFKVRTDVLGNQHIIKNEGDKPKLDF*	[[0.0031653994212318074, 0.00422053256164241, 0.0031653994212318074, 0.00422053256164241], [0.027080588464128114, 0.016248353078476867, 0.02166447077130249, 0.010832235385651244], [1.512427125262044, 0.0, 0.0, 0.1163405480970803], [0.0, 0.20118960305966746, 0.0, 1.2071376183580047], [0.20118960305966746, 0.0, 1.2071376183580047, 0.0], [2.0, 0.0, 0.0, 0.0], [0.1553041266284561, 0.04437260760813031, 0.022186303804065156, 0.08874521521626062], [0.008744909267154467, 0.008744909267154467, 0.01457484877859078, 0.008744909267154467], [0.04533204486250937, 0.015110681620836458, 0.06044272648334583, 0.09066408972501874], [0.0031653994212318074, 0.00422053256164241, 0.0031653994212318074, 0.00422053256164241]]
VATA22-2_SAMN26285848_MAG_00000007#VATA22-2_SAMN26285848_MAG_00000007-scaffold_2INDEX2_26	MSQNIVDYCIGLDLGTGSVGWAVVDMNHRLMKRNGKHLWGSRLFSNAETAANRRASRSIRRRYNKRRERIRLLRAILQDMVLENDPTFFIRLEHTSFLDEEDKANYLGADYKDNYNLFIDEDFNDYTYYHKYPTIYHLRKALCESTEKADPRLIYLALHHIVKYRGNFLYEGQKFNMDASNIEDKLSDIFTQFTSFNNIPYEDDEKKNLEILEILKKPLSKKAKVDEVMALIAPEKDYKSAFKELVTGIAGNKMNVTKMILCESIKQGDSEIKLKFSDSNYDDQFSEVEKDLGEYVEFVDALHNVYSWVELQTIMGATHTDNASISEAMVSRYNKHHDDLKLLKDCIKNNVPKKYFDMFRNDSEKSKGYYNYINRPSKAPVDEFYKYVKKCIEKVDTPEAKQILNDIELENFLLKQNSRTNGSVPYQMQLDEMIKIIDNQAKYYPVLKEKREQLLSILTFRIPYYFGPLNESSEHAWIKRLEGKENQRILPWNYQDIVDVDATAEGFIGRMTNYCTYFPDEKVLPKNSLIVSKYEVYNELNKIRVNDKLLEVDVKNDIYNELFMKNKTVTEKKLKNWLVNNQCCSKDAEIKGFQKENQFSTSLTPWIDFTNIFGKIDQSNFNLIENIIYDLTVFEDKKIMKRRLKKKYALPDDKIKQILKLKYKEWSRLSKKLLDGIVADNKFGSSVTVLDVLEMSRLNLMEIINDRDLGYAQMIEAAASCPDDGKFTYDEVERLAGSPALKRGIWQSLQIVEEITKVMKCRPKYIYIEFERSEEAKERTESKIKKLENVYKDLDEQTKVEYKTVLEELKGFDNTKKISSDSLFLYFTQLGKCMYSGKKLDIDSLDKYQIDHIVPQSLVKDDSFDNRVLVIPEENQRKLDDLVVPSDVRVKMIGFWKLLFDHELISPKKFYSLIKTEYTERDEERFINRQLVETRQITKNVTQIIEDHYSTTKVAAIRANLSHEFRVKNHIYKNRDINDYHHAHDAYIVALIGGFMRDRYPNMHDSKAVYSEYMKMFRKNKNDKKRWKDGFVINSMNYPYEVDGELIWNPDIINEIKKCFYYKDCYCTTKLDQKSGQMFNLTVLPNDAHSAKGTTEAVIPVNKNRKDVNKYGGFSGLQYVIAAIEGTKKKGKKLVKVRKLSGIPLYLKQAGIKEQIEYVEKEEKLSDVKIIKNNIPLNQLIEIDGRQYLLTSPTECVNAMQLVLNEEQCKLIADIYNAIYKQDFDGLDNTLMIQLYLQLIDKLKTLYPIYMGIVDKFEKLTEDFVSISKEEKANVIKQILIIMHKGPQNGNIIYDDFNVGKRIGRLNCRTFYLDNIEFISQSPTGIYTKKYKL*	[[0.16864407011059207, 0.08432203505529604, 0.0, 0.5902542453870722], [0.0, 0.0, 2.0, 0.0], [0.0, 0.0, 2.0, 0.0], [0.10780719051126382, 0.0, 0.10780719051126382, 0.8624575240901106], [0.25742964332719886, 0.08580988110906629, 0.042904940554533144, 0.042904940554533144], [0.3195179762781595, 0.0, 0.0639035952556319, 0.2556143810225276], [0.030712131065796913, 0.015356065532898457, 0.04606819659869536, 0.061424262131593826], [0.008714821663599392, 0.005809881109066262, 0.005809881109066262, 0.008714821663599392], [0.04780719051126378, 0.02390359525563189, 0.11951797627815945, 0.04780719051126378], [0.6174296433271989, 0.41161976221813257, 0.0, 0.0]]
VATA22-2_SAMN26285852_MAG_00000021#VATA22-2_SAMN26285852_MAG_00000021-scaffold_64INDEX1_7	MEKRQYRFAFDIGIGSCGWAVVSENETGNRRIEDAGSRIFDSGEKADGKDRKSQERRGFRSVRRVLRRRKHRKELLKNYIRYIQFMSDYEIRCACESPADKVLLTKVKGLDEKLSKAELLQALLHACNHRGYKDFYEATETDEAESQEEEDEKINQAAADRLDRSFEESHCRTISEYICRYCTIPGTDRIDYRNRFYKNENRMIIRRKHVENEVCTILKKQREWYPELTDQKIEKIMGVIFSQRDFEDGPGDASDKYRRYTGFLESLGYCRFYPEERRGFRNTALGDVYAAINALSQYRYVHTDTGETKLTQEAAAKMVSYIMKQGSLTRTQAAKLLKPLGIAIYGSKDVDKTLAKSFRFLKEMKKIAEKCQVSWESLLSETDLTEYEEGKTSLLNQLGTVCSMYQTPHRKEEELKKLHAKWEQVHFPPAFWNALKRHKFNGTSSVSYHHMADAIEAFLKGDIYGNFQWNKQKQLDEKQESQRERLLSAKVLMQDEDVKDNPVVLRSINETRKVLNCLIRLYGSPAEIHVEVADDVARSYLERKRIQKMQRDHEKTRDAIKKKIAEILHCEESEVKGSQIERYKLYMEQEGKCLYSGRELDLEMVLDTQSHAYEVDHIIPYSLILDNTLANKALVCGNENQAKGQQTPLMYLKGEKKEAFIERVKAEKKRASHPISNKKYDYLMLATLYGKEAKEILTGWKSRNINDTRYITKYVVGLIKNHLQFAGEKARVFGIRGHITSRFRKEWLGKNTWGSEEKCRTNYLNHAADAIVLANLSKMDVEIAMDYEKLRQIRRHYGEMSIQYDHFLKNAAQRIAAFYPITEEAIRKQLAESKRTPSYVPNLGREVDLRLGNPEGETRSEEEYRAETEMYYEGAAFVVKPHLPYVSMKVEKKFRGEIADSNPIRLVEENGIQYKISRSKVEELKREQLSKLYTSDGYLIEALEKAFENKDVKTVKDYMEKEHLDVFRTTNGQPVRKVSIKGMPVSNYYKKSINETNYSILGVPKYYCVEVYTNSKGQTKIWGLRFVDMISYEGKLYLKDGVRPADYARHVMYLFPGEYIEVEKKGKIVYEGTYQNVYSINQGVLRIKVKNTNALKPISIGNKAGVFKYAISLNGCKSGAVKEGEAGYPCFAHCLSKKEND*	[[0.5, 0.0, 0.5, 0.0], [0.0, 0.5, 0.5, 0.0], [0.5, 0.0, 0.5, 0.0], [0.0, 0.0, 0.0, 2.0], [0.5, 0.0, 0.5, 0.0], [0.5, 0.0, 0.5, 0.0], [0.0, 0.5, 0.5, 0.0], [0.5, 0.0, 0.5, 0.0], [0.0, 0.5, 0.5, 0.0], [0.0, 0.0, 2.0, 0.0]]
VATA22-2_SAMN26285854_MAG_00000019#VATA22-2_SAMN26285854_MAG_00000019-scaffold_1INDEX1_15	MEITINREIGKLGLPRHLVLGMDPGIASCGFALIDTANHEILDLGVRLFDSPTHPKTGQSLAVIRRGFRSTRRNIDRTQARLKHCLQILKAYGLIPQDATKEYFHTTKGDKQPLKLRVDGLDRLLNDREWALVLYSLCKRRGYIPHGEGNQDKSSEGGKVLSALAANKEAIAETSCRTVGEWLAQQPQSRNRGGNYDKCVTHAQLIEETHILFDAQRSFGSKYASPEFEAAYIEVCDWERSRKDFDRRTYDLVGHCSYFPTEKRAARCTLTSELVSAYGALGNITIIHENGTSRALSATERDECIAILFSCEPIRGNKDCAVKFGALRKALDLSSGDYFKGVPAADEKTREVYKPKGWRVLRNTLNAANPILLQRLRDDRNLADAVMEAVAYSSALPVLQEQLQGLPLSEAEIEALCRLPYSSKALNGYGNRSKKALDMLLDCLEEPEVLNLTQAENDCGLLGLRIAGAQLERSDRLMPYETWIERTGRTNNNPVVIRAMSQMRKVVNAICRKWGVPNEIHVELDRELRLPQRAKDEIAKANKKNEKNRERIAGQIAELRDCTADEVTGKQIEKYRLWEEQECFDLYTGAKIEVDRLISDDTYTQIDHILPFSRTGENSRNNKVLVLAKSNQDKREQTPYEWMSHDGAPSWDAFERRVQENQKLSRRKKNFLLEKDLDTKEGEFLARSFTDTAYMSREVCAYLADCLLFPDDGAKAHVVPTTGRATAWLRRRWGLNFGSNGEKDRSDDRHHATDACVIAACSRSLVIKTARINQETHWSITRGMNETQRRDAIMKALESVMPWETFANEVRAAHDFVVPTRFVPRKGKGELFEQTVYRYAGVNAQGKDIARKASSDKDIVMGNAVVSADEKSVIKVSEMLCLRLWHDPEAKKGQGAWYADPVYKADIPALKDGTYVPRIAKQKYGRKVWKAVPNSALTQKPLEIYLGDLIKVGDKLGRYNGYNIATANWSFVDALTKKEIAFPSVGMLSNELQPIIIRESILDN*	[[0.027080588464128114, 0.02166447077130249, 0.016248353078476867, 0.010832235385651244], [0.17749043043252122, 0.08874521521626061, 0.35498086086504244, 0.0], [0.12666951215347913, 0.12666951215347913, 0.19000426823021868, 0.0], [0.0, 0.6464897725627876, 0.19394693176883626, 0.06464897725627876], [0.0, 0.0, 2.0, 0.0], [0.28421985785834225, 0.08120567367381207, 0.0, 0.20301418418453018], [0.15092632755273383, 0.0, 0.15092632755273383, 0.12074106204218706], [0.0, 0.1163405480970803, 0.0, 1.512427125262044], [0.04707492991082355, 0.04707492991082355, 0.05884366238852944, 0.011768732477705887], [0.015110681620836461, 0.09066408972501877, 0.060442726483345845, 0.045332044862509385]]
VATA22-2_SAMN26286756_MAG_00000014#VATA22-2_SAMN26286756_MAG_00000014-scaffold_14INDEX1_18	MEGVTMNNKYVLGLDIGITSIGWSIIDEVRGKLLDMGVHMFEQATPAQEVRLNRSARRTLRRRNWRKKQLKNAFVEFGLISKEEMNQRDYLSYTAHSNTFTRPEEDTVYHLRLKALKEQVSLRELLLCLYNICGTRGHFLMENINFASSEPITFEFFVEQFYEFTHAYVNFTEDTKEFEQTILKPIFEKGKVKSNELKSLLKDEYTVEAEDNDALLEILKLICGFKCDLKKISESVVLVQEDKTKESVKLDELLKMDNLNEFLNNAVELHDVIAVSQILKDHNYICEVAVEKLNEVLKVQKLEYSDPDQYKEEKKIIQSKMSKAIGERLRVVKNMENKYPNGLYVKEASDILHKQQEFYPDLITDNFIEACISTIKARIPYYIGPLSSQAKNSWIDRKDGTFKYGYDYCKDALVNEEESIQNWKLNMISHCTYLPEEYALPKGSFITETFSLLNELNILTAVDKDENVYYLTREDKIKVFDELFLKRSDYVSHKEVTELLGLKSFGPKDSHKTGKFKNRYTLYQNIVSVFPQFKLHSIIDLFNDNEKDKVNKIEDIILNLNLFDEEQSKINYFTKKLNLDENDAKKLARCKSNGFYAFSKKFLTDTVMNVNRESLLEEMFRDNSENQKNEQMTLITEATDLDGNRINFESNKYITLLKDTKKLSIDLLIQDGKPFIPIARPVIRALNECFKLYEEVVNTYGVPDRVVIETARDLKDSAHDGEEPAKHFDQMKNLYDYLTKQIKEQKDNAKISKQYLEDWDVIQPYLEKNKRKVELYIRQNGRDMVTGDEIDIQKLEDYEMDHILPRGFGDNSMDNLMLIKKEINGKKADRLPLEYIEAESVTNKTGKRIISSDFKRRCYELNDMKLISDKKLKRLLLTSTDEAMGFINRNLVDTRYIIRELMAILRAYNAVNNYDTHIVSLRSSFTTVYRNAFNMKKNRDIGDQHHAHDASIVAIADMVLSTYYPNYDERGNNKYYQEFLKRMKETQDPDSDKSENQKLYNFIRYAYNKRFGNFPNDNDSLVSQVRATVPLYSVKAEKNYKGAFFDATIYPQKDKKKNVAREKGVLGLLGVNNDKRIYSSINCVAVDFYKYTDKKGKRVHVGIHIPKVIVNNNGEINKEQYIKLIRDYYKAPELLDENGNLKECYFRMRVFKNDLIYDTNNYTIQKFNIGSVVNKKLEMKHLYVFSYDEIYKQVYFYKKELAGQFDFKMPKINSDGKKKFSDYKITEIISYCVDNLMDIRDMNRYKGTVEKILKDKTNYQEFLETMAYLDLIVNRNCTPPTIVDRYIPVAGSIDDKTDAENKAQYIKIKSSILGIRYTYNENGKLLISGPRKAPGKYSKIKKEKFSWKICSDVLQ*	[[0.3232544332890889, 0.032325443328908895, 0.032325443328908895, 0.16162721664454446], [0.056093211971363195, 0.011218642394272638, 0.06731185436563583, 0.056093211971363195], [0.0, 0.0, 2.0, 0.0], [1.199817852917232, 0.0, 0.07998785686114881, 0.07998785686114881], [1.578581685743625, 0.0, 0.09866135535897656, 0.0], [2.0, 0.0, 0.0, 0.0], [0.0, 0.2749243111130407, 0.04582071851884011, 0.4582071851884012], [0.0016992688329555842, 0.0016992688329555842, 0.0016992688329555842, 0.0021240860411944804], [0.005058479063473947, 0.008430798439123244, 0.008430798439123244, 0.006744638751298595], [0.09046419933308511, 0.03392407474990692, 0.022616049833271278, 0.045232099666542555]]
VATA22-2_SAMN26286774_MAG_00000005#PILERCR_VATA22-2_SAMN26286774_MAG_00000005-scaffold_14INDEX1_13	MTKILGIDTGTNSLGWAIVEKQVDEYHLLDKGVNIFQEGVKMEKGIESSKAAERTAHKAARVRNYRIKLRKIRLLRILSDAHLCPPLSKAELSAWRLKKEYPKNELFMQWQATDDDSEKTPYAYRHKCLHESLDFNSMTDRYILGRSFYHMIQRRGFLSNRKDQSGDDTGKVKESISNLTQEMHGAGYEYLGDYFYSLYNKGEKIRNHYTARNEHYLAEFKAICEKQDLDKNLGSEVVRQIEKAIFDQRPLKSQKGQVGKCVFEKNKTKCPSSHPMYEEFRMLSFINNIKIQTPNDAALRPLSTEERELIMPLFFRKSKKQFDFEDIAKKLAPKKHYGFYKKSSDAEMPYLFNYPMDTSVSGCPVTAALKDIFGENWIDALCETYTLAEEKSRLDIVNDIWHALFFYTDDAKLVEFGKNRLQLTDEEAKKFCEISLPSDYASLSLKAISKILPYLRRGLIYSHAVFLGNLCEVMPQYEWEIEEMRNAAIDNIIHEMNQIDSKDARTFEVCIKEYLKEQYHVSDEKLKKLYHPSMMETYPRVQRTNNHGVYQLGSPRIDSVRNPMAMRSMFRLRKLVNRLLEEGKIDQDTEIHIEFARELNDANKRNAIALFTKDNQKKNDEARKKIIDIMGKDYDVKDDDILKYILWEEQGHICLYTGRQIAISDFVGTSQKFDIEHTIPRSVGGDSTRMNLTLCDSRFNRDVKKTKLPAELPNHDEIMARINDWREKYESLDGQIRKLKGKSKGATTKKQKDDIISKRHLLELQRDYWRGKYLRFMMESVPDGFSRRQGTDISVISKYARLYLKSLFKHVYTVKGIATSDFRKIWGIQKVYSKKERVNHVHHCIDAIVIACIGLDEYNKLGAYYHDEENHEWYGMSKAYFKKPWSTFVEDIKKVQDEILVYHYTPDNMPKQGRRRILIDGKKVLSKGDAARGSLHNDTYYGAIENDGVVRYVKRINLASMKESDVKNIVDDVVRGIIETAINEKGFKEAMSSTIWMNEEKQIPIKKVRCYTPSVTKPLNIRQQRDVSPKEYKQQYHVTNDSNYLLALYIGKDKKGKEKREFEIINMLQTAQYFKTSNDKVAVGKNIVPLKSEHDYPFAYSLKIGTMVLLYEKSPNEIWDASLMDNNKRLYKVVGLSAMRMKGRNVDYATIKLKHHEEARLSTELKSKNGAFKQGEELRPSIIMLHTQLNALVQGYDFEINELGEIKRLK*	[[0.011136108093231997, 0.017817772949171196, 0.026726659423756793, 0.015590551330524796], [0.03387587956952899, 0.018819933094182773, 0.04893182604487521, 0.018819933094182773], [0.028559699299678942, 0.01999178950977526, 0.031415669229646837, 0.011423879719871577], [0.0071196870429742235, 0.004271812225784534, 0.005695749634379379, 0.005695749634379379], [0.08282411867849779, 0.019113258156576413, 0.03185543026096069, 0.07008194657411351], [0.02184781066065522, 0.13108686396393132, 0.06554343198196566, 0.48065183453441485], [1.3276972821311408, 0.0, 0.04578266490107382, 0.09156532980214764], [0.8370354731636998, 0.06438734408951537, 0.09658101613427306, 0.03219367204475768], [0.04222123166864742, 0.46443354835512163, 0.04222123166864742, 0.12666369500594227], [0.036355218875893824, 0.010906565662768146, 0.036355218875893824, 0.03271969698830444]]
VATA22-2_SAMN26286778_MAG_00000008#VATA22-2_SAMN26286778_MAG_00000008-scaffold_11INDEX1_21	VTGSAPGWYRWAYAYERETMRGRGSAIAPMDDGWGHPSRVAPACWERAVPVSNTNPRFANGNLRRKLRARLKSEGRPCAICGRPIDYALPANDPWSFEADEIVPVSRGGSPFDYGNLQPTHRRCNQLKSNHMPGDERARRLTVVRSREW*	[[0.04264433954042707, 0.08528867908085414, 1.0234641489702496, 0.04264433954042707], [1.2592623382256123, 0.0, 0.050370493529024486, 0.10074098705804897], [1.2592623382256123, 0.0, 0.050370493529024486, 0.10074098705804897], [0.018136272940454324, 0.0725450917618173, 0.11788577411295313, 0.045340682351135815], [0.023435823468628814, 0.03281015285608034, 0.05624597632470915, 0.01874865877490305], [0.019967368210159587, 0.03660684171862591, 0.023295262911852854, 0.013311578806773059], [0.08120567367381207, 0.20301418418453018, 0.28421985785834225, 0.0], [0.01420588964497867, 0.02841177928995734, 0.03788237238660979, 0.05208826203158846], [0.0451547224704864, 0.24082518650926082, 0.030103148313657603, 0.10536101909780161], [0.02245598833425444, 0.2919278483453077, 0.2919278483453077, 0.02245598833425444]]
VATA22-2_SAMN26286802_MAG_00000004#VATA22-2_SAMN26286802_MAG_00000004-scaffold_113INDEX1_6	RKELKKILENAEHHLDFLKEKDESGYTVSERILMLFSSNIPYYVGPVGSGSKTGWAKIKESGQVLPWNMEQKIDIEQTSERFITNLIRECTYLSGEKVLPKQSLLYESYCVLNEINNLRIHGKRIVPELKQDIYKEVFQGSRLGKKVTKKNICTYLINRGLITEESEVSGIDKEINAYLPSYGKMYSVFGERLRKEAVQEIAEKIIYYGTIYGDAKSMFRKKLNQYVSDGWMTEYQVKRISGYKFKDWARLSRSMLCLSGCDKSTGEKISLIRAMWEYNLNFMELIYSEDFTFQKELEERRKALGKTLQEFQFEDLDEYYYSAPVKRMIWQAVQALKEITQIMGHNPKRIFIEMTRTEEEKGEQGRKNSREKRLLKLYESIRDERNWVAEIKNANASGKLNSKKLYLYYLQMGRDVYTGEPIDIEDLFDDSRYDIDHIYPRSLTNDNNIENNLVLVSKTINQNEKKNDYPVPEKVRTNKKIRDLWHTLHKMGFMNDEKYNRLTSTERLSEEQLAGFIARQLVETAQGAKGIAELMKAMLPGTDIVYAKARNVSDFRKEYKMLKSRLVNDYHHAQDAYLNIVVGNVYFTKFTRNPMNFIKKEARRDGRNYDYNLYKMYSKDIIRNGEKAWIATSEQGPGTIRLVKETMGKNTPIITRQTFEQRGELFNLQPVGKYSAKKDNYVPLKINDEKMQDVSKYGGYTSLNPSYFIFIEHGLEKKRKKCFEVIHSYYAAQIKTEKDLIDFLLQKGYKNPRVINARIKKNALIKYNGYFLYIIGMDARKNIEFSNATAMCLKNKYIQYVCKLEKMNKAILLSEKQKTNLHWDEKITCKSNLELYRELTEKHLHSIYQRHPRSIGKCLADGEEAFKLLDIEEQVKIICDIVQYTSFQRGVFSLKVLGGPKEVGRIRISGNMTEAKECKLVNYSITGMYKTEMDLLKK*	[[0.027234721981836813, 0.013617360990918407, 0.027234721981836813, 0.013617360990918407], [0.18028402765758506, 0.2704260414863776, 0.09014201382879253, 0.0], [1.1249813152930384, 0.0, 0.0, 0.22499626305860765], [0.1383458330929479, 0.0, 0.1383458330929479, 0.1383458330929479], [0.013617360990918407, 0.013617360990918407, 0.027234721981836813, 0.027234721981836813], [0.027234721981836813, 0.013617360990918407, 0.013617360990918407, 0.027234721981836813], [0.1383458330929479, 0.1383458330929479, 0.0, 0.1383458330929479], [0.0, 0.09014201382879253, 0.18028402765758506, 0.2704260414863776], [0.013617360990918407, 0.027234721981836813, 0.027234721981836813, 0.013617360990918407], [0.1383458330929479, 0.0, 0.1383458330929479, 0.1383458330929479]]
VATT16-1_SAMN05826648_MAG_00000004#VATT16-1_SAMN05826648_MAG_00000004-scaffold_24INDEX1_20	LYSNQYIPKEKIFSKEIDIEHIIPQSRLFDDSLSNKTLEYKAINIEKGNKTAYDFVKEKYGEEGLQQYINRCESLFNDKKAKLRKLKMEQKDIPDGFIDRDLRNTQYIAKKALAMLNEICRRVVATTGSITDQLREDWQLVDVMKELNLPKYEALGFVETYEDKDGRKIKRIKDWTKRNDHRHHAMDALTVAFTKDAFIQYFNNKNAAQDSGNRNHTNIIGIKTRYFDKGRALPPIPLEQFRIEAKQHLEKLLVSIKAKNKVVTVNVNRTKKRKGENTKIQQTPRGQLHLETVYGSHKQYVTKIEKVNASFDAAKIATVSKRAYRNALLKRLETFGNDPKKAFTGKNALEKNPLYADKYQTIRVPEKVQTVEFETIYTIRKPVDPALNVDKVVDVKVRAILERRLKEYGGDPKKAFVNFWENPIWLNKEKGISIKRVSIRGINNAQSIHVKKDKNGNPIWDENGKQIPVDFVNTGNNHHVAIYRKPVLDKKGQVTFDEDGNLMYELDEVVVPFFEAVTRANLGLPIIDKDYRKSEGWQFLFSMKQNEYFVFPNEKTGFNPKEVDLLNPDNYAMISPNLFRVQTMSKVMYGNNVVRDYKFRHHLETTVKDMKELKDIAYKQYKTLSFGNSVVKIRINHIGQIVSVGEY*	[[0.0, 0.1287148216635994, 0.1287148216635994, 0.17161976221813255], [0.4227228934570069, 0.0, 0.21136144672850346, 0.07045381557616782], [0.0, 0.1078071905112638, 0.1078071905112638, 0.8624575240901105], [0.0, 0.0, 0.1531004406410719, 1.377903965769647], [0.0, 0.2556143810225276, 0.0, 1.0224575240901104], [0.0, 0.1078071905112638, 0.1078071905112638, 0.8624575240901105], [0.06432203505529603, 0.06432203505529603, 0.06432203505529603, 0.4502542453870722], [0.08580988110906629, 0.042904940554533144, 0.042904940554533144, 0.25742964332719886], [0.015614381022527563, 0.015614381022527563, 0.015614381022527563, 0.031228762045055126], [0.030712131065796917, 0.06142426213159383, 0.015356065532898458, 0.04606819659869537]]
VCHO16-1_SAMN05971414-S001_MAG_00000010#VCHO16-1_SAMN05971414-S001_MAG_00000010-scaffold_1INDEX1_15	MKYAIGLDIGIASVGYAVLALDHEENPWGIIRLGSRIFDVAENPKDGASLALPRREARSVRRRLRRHHHRLERIKNLLINTELITKDELLHLYDGNLSDVYELRVKALDYSVTNAELTRILLHLAQRRGFKSNRKSDANDKEAGQLLEAVSANTKRMQENHYRTVGEMFYKDDLFSKYKRNKGGTYLTTVHRDMIADEAKAILEKQFDLGNDICTQDFIDKYLSILLSQRQFDEGPGEPSPYAGNQIANMIGKCTFEPNEYRAAKASYSFERFNLLQKVNHLRLLLEGKSIALDNEQRKKIIALAHDKADLRYSHIRKALGLDEKVLFNTITYNDDVSVIEKKTKFNFLPAYHQIKKVLAEDIQKLTTEQLDNIGQILSTYKSDNKRTEELSALGLEKKIIDALLGINGLSKFAHLSLKALRKINPYLEEGKIYNEACAAAGYDFKAHANTQKTELLPAYKEEMDDITSPVARRAIAQSIKVINAIIREQKCSPVYINIELAREMAKGFDERTQIDKANKENQAKNERIMERIRTEFHKSNPTGMDLIKLKLWEEQDGRSPYSQKAISINRLFEPGYVDIDHIVPYSTSFDDSFKNKVLVFSDENRDKGNRLPIAYLQSKFGAKAAENFMIWVQSNIKDYKKRQKLLKREITEEDINKFKERNLQDTKTISRFLYNYINDYLLFAPSDTGKKKRVTAVNGTITAYLRKRWGINKIRANGDKHHAVDAVVIACTTDKMIKDLSSFSQYHELEYTHTDKESLIVNSLTGEILKRFPYPWEDFRPELMARLSDNPADALRKLNLIFYHGTDLSTIKPIFVSRMPRHKVTGAAHKATIKSARCLNNGIVICKTSLQNLKLDKEGEITNYYAPESDTILYNALKERLRAYDNKPAKAFAEPFYKPKADGTPGPLVKKVKVYEKSTLNVAVQQNTAVADNDSMVRVDVFHIKGKGYYLVPIYIADTLKKELPNKAIVASKPYADWSVMDDSNFIFSLYPNDLIKFEHRSFKVFNKVNKDSNLSDTFESKIQYAYFKSADISSASIRIITHDNTYFIKSLGVKTLSKLEKYQVDVLGNYNKVKKEVRKPFR*	[[0.023755512802466766, 0.04275992304444018, 0.01425330768148006, 0.04275992304444018], [0.004138071460788317, 0.006620914337261308, 0.004965685752945981, 0.005793300045103644], [0.11592854586561636, 0.011592854586561636, 0.05796427293280818, 0.11592854586561636], [0.12470987428703878, 0.26723544490079737, 0.035631392653439654, 0.035631392653439654], [0.0, 1.2190847977896253, 0.106007373720837, 0.0530036868604185], [0.0, 0.7759505688189012, 0.07759505688189013, 0.15519011376378025], [0.6523322966812666, 0.0, 0.2536847820427148, 0.03624068314895926], [0.9729487938516972, 0.04422494517507715, 0.04422494517507715, 0.0884498903501543], [0.022811039239635834, 0.011405519619817917, 0.014256899524772396, 0.02566241914459031], [0.11844127251261934, 0.03644346846542133, 0.05466520269813201, 0.027332601349066003]]
VCHO16-1_SAMN05971548-S001_MAG_00000035#VCHO16-1_SAMN05971548-S001_MAG_00000035-scaffold_1INDEX1_22	MTKNTRNIIGLDLGTNSIGWSWIQQLISPTPTQPSEYLFDGTPIIRMSGSRIIPMPGDVTGSFERGETISKTKDRTAKRMARRMNERFQLRRERLNRVLNIMGFLPEHYARALDRYGKLNEESNTTIAWRSKEDGKNEFIFYPSFLEMASIFKERHPDIQRIPLDWTLYYLRSKALHQAITKEELSWVLHSFNQKRGYYQSREDITEEDKTKKVEYIKGVVNSVEDTGEKAKGKIIYKVTFADGTEFTSTKSEAPLWIGRTREIIVTTSLDTSGKPKLDKEGKIIQSAKTPDEKDWTLIKIRTEATIDDSKLTVGEYIFHALLKNPETKIKGAHVSTIDRRFYINEINAILKEQEKYHEELRDKSLYEQCTQALYAQNEVRRNIIAPWSMSDLLIKDILFYHRPLKSKKSQISECPLEFHTYTDKNGVTHRQGIKCIPTSHPLFLEYRIWQFIANLRIYERERFDNGKHLINEDKTSDFLTTKKKEELFEWLAEKDSVSQKTLLGHLGLKVERYHWNFPEEKTYPCGETRHLIQSRLKKANLQKAFLSLISDEQKDCFERGLWHILYSVSDYNELCKALKTFARKTGFTLEEQLLFVEAFSSCPPFKKDYGAYSKRAITKLLPLMRIGKFWHEESIDSTTKTRIEHPISGEECSGIDVRVREKVAKAGLCESIEQYQGLPQWLANYVVYNRHSEASEITKWESPDELDNYIRSFKQYSLRNPIVEQVSLETLRVVRDLWAELQKEGQTIDEIHLEMGRDLKNTAEERSRIFRRNSENEDTNFRIKLLLEEFYANEKDIKDVRPYSPSQQELLRIYEEGVWQQEKDIPQDIKDIKKRISNDKDIKDITPNDIQRYRIWMDQKYCSPYTGKTIPLSRLFTTDYEIEHVIPRSRYFDDSYNNKVICEAAVNKDKNNRLGMEYIMAAGGKTIELGNGKNVQILKEEEYVELVDKIFGNNTRKRNIMLADEITEEFSHRQLNDTRYIARFMKGILSNIVREKNADGTLEPEETSKNLIVCSGRITDRVKQDWGLNDIWNHIVTPRFERLNTKTSSNDFGEYVCKEGKRYFQTRVPLNLQKGFNKKRIDHRHHAMDAIAIACVNRSIVNYLNNAAANQIEREDLRRAVCIPERNGQTKRQLRSPWHCFARDAENALRQIVVSFKQNLRIATKATNSYECFDTASGKKIRKHQSNREHYAIRKPLHKDSVYGEVILTSIASVNLKKALLKADRILDKRLKEKIFELRKLYNYSNKQIEEHLTKVCINCPEWKNYDFKKIAVRILSNDADATHIVAIRKPLDESFDKIKINTITDTGIQKILLNHLSRYADDPKKAFSPEGIEDMNANIASLNGGKQHLPVYKVRVSEKDNGGYFPIGQKGNRSKKYVTTAKDTNLFFAVYANSNGKRSYKTIDLRTAIECKKQGLSVAPSVNEKGDKLLFTLSPNDLVYMPSEEEGANGFSIKGNLIKEHIYKMVSANDNRCFFIPHTVADFISNGEEYNRHNKIELTEDRRSIKEHCVPLKVNRLGK*	[[0.8915414066556503, 0.0, 0.0, 0.29718046888521676], [0.8915414066556503, 0.0, 0.29718046888521676, 0.0], [0.5, 0.0, 0.5, 0.0], [0.29718046888521676, 0.8915414066556503, 0.0, 0.0], [0.125, 0.0, 0.125, 0.25], [0.0, 2.0, 0.0, 0.0], [0.25, 0.125, 0.125, 0.0], [0.125, 0.0, 0.125, 0.25], [0.5, 0.0, 0.5, 0.0], [0.125, 0.125, 0.0, 0.25]]
VERV19-1_SAMEA103971345_MAG_00000040#VERV19-1_SAMEA103971345_MAG_00000040-scaffold_12INDEX1_9	LRSDKLFLYYSQMGRCMYSGDAIDLDELFTNRYDIDHIYPQSKVMDDSIDNRVLVKRDLNSKKTDTFPVSEEYRKAGKALWSTLLKKGLISKEKYKRLTRTEPFGEDELAGFIARQLVETRQSTKAVAHLLEEAYPDAEIVYAKARAVSEFRHKFDMIKVREVNDFHHAKDAYLNIVVGNTYYVKFTKDAAWFVRNNPGRTYNLKKMFENETVKRGNETAWIPGDNGTICTVKKWMRKNNVLFTRRAYEVKGGLFDQNILKKGKGQIPIKGGADERLQSIEKYGAYNKASGAYFMLVESDGKKGERKRTIEFVPVYLAKSLEESVELRRRYCEEELGLVNPDVRILKIKINTLFDVDGFKMHLSGRTGKQLLFKGANQLVLSEELQLIVKKIGKYCADYKENKEAVLSEKSEVTQEVLEELYDEFLHKLRNSLYGHRLSAQIEKIEKGKEIFQSMSNEQKCLILMEILHLFQCASQAANLQLIDGPGKAGILVLNNDISKLEDIKIINQSITGFYEQVIDLKTI*	[[0.10433487627611496, 0.0, 0.20866975255222991, 0.15650231441417245], [0.15650231441417245, 0.10433487627611496, 0.0, 0.20866975255222991], [0.03631296264244905, 0.01210432088081635, 0.0242086417616327, 0.03631296264244905], [0.7211361106303402, 0.0, 0.3605680553151701, 0.0], [0.20866975255222991, 0.0, 0.10433487627611496, 0.15650231441417245], [0.0242086417616327, 0.01210432088081635, 0.03631296264244905, 0.03631296264244905], [0.07262592528489813, 0.03631296264244906, 0.01815648132122453, 0.03631296264244906], [0.7211361106303402, 0.0, 0.0, 0.3605680553151701], [0.0, 0.12543988793718522, 0.12543988793718522, 0.31359971984296303], [0.03631296264244905, 0.01210432088081635, 0.03631296264244905, 0.0242086417616327]]
VERV19-1_SAMEA103971347_MAG_00000023#VERV19-1_SAMEA103971347_MAG_00000023-scaffold_18INDEX2_2	MGKEYYLGLDIGTDSVGWAVCDTDYKIPKFKGNAMWGIRLFEKSNSAEERRGFRSSRRRTQRKRERLKLLEMLFDEEISKLDPAFFIKLRESNLYLEDKSTKIPYCVFSDENYTDKDFHRDYPTIYHLRNELIKNNKPHDVRLVYLALHHIIKNRGHFLFDYSYKNDKSGDFMPIYNDLKNYFYDNYEIELDCSDVDEFANTLKDKSKGKTKKNAEIAELFGVSKKYDKALYSALSLLSGSSVKLFDFLMTKHLKTLKRKVFRFHRVLTIMQMIFNPISASALSF*	[[0.125, 0.0, 0.25, 0.125], [2.0, 0.0, 0.0, 0.0], [0.29718046888521676, 0.0, 0.0, 0.8915414066556503], [0.125, 0.0, 0.125, 0.25], [0.125, 0.0, 0.25, 0.125], [0.25, 0.0, 0.125, 0.125], [0.25, 0.125, 0.125, 0.0], [0.25, 0.0, 0.125, 0.125], [0.125, 0.125, 0.25, 0.0], [0.25, 0.125, 0.125, 0.0]]
ZHUJ18-1_SAMN08993474_MAG_00000061#PILERCR_ZHUJ18-1_SAMN08993474_MAG_00000061-scaffold_16INDEX1_19	MKKILGLDLGTNSIGWAVINKAENEGKDVLCGIEAAGSRIIPMDATIMGDFEKGNSVSQTKDRREHRSTRRLYERSKLRRERLNRVLSVMGFLPDHYVSQLDRYGKFLSNTEPKLAWTRNADCKYHFLFIDSFSEMLKEFRTNSLQYISEELKVPYDWTLYYLRKKALTQKVTKEELAWILLSFNQKRGYFQLRDESEEEKKPSKIRQYFEHQKVVDIIDTNEVYKGLKVLIVILANGISGKIFKKEIPDWIGVEKDIIVKVDIDKDGKDKFNEDGSLSCRFNIPTEAEWDTEWELIKQKTQNDLDASGKTVGEYIFDTLLRNPEQKIRGKLVRTIERRYYKEEINAILKKQKEFHPELSDRALYEKCVEELYPNNPAHRNMMLIHDLSYFLVNDILFYQRPLKSKKSLIDECPYESHLYIDKKSGERKPVAVKCIAKSHPLYQEFRLWQFISNLRIYQKTKEVGNSLKVDVDVTNEFLKGENDYVELFDWLNTKKEIKQEDFLKYKPFGFTKGNINNYRWNYVEDKIYPCNKTHYTILKGLEKADITFDEFISHDSLAEENLWHILYSVSSKEELKHALESFADKRGLSIKFVDAFINTPAFEKSYGAYSAKAINKLLPLMRMGKYWKEENICDSTRERIDKIITGEYDENIRDRVREKSINLTDITLFRGLPLWLACYVVYDRHSEAGNTERWTSPSDIDHYIRKFKQHSLRNPIVEQIVLETLRTVRDVWTEVGEIDEIHVELGREMKNPSDKRRKMSQQMQENENTNLRIKALLAEFINPELGIENVRPYSPSQQDLLRLYEEGAWNSPEIDEKQVDEMLAILKKFNETDSSKRPTKSEIKRYRLWLEQKYRSPYTGTPIPLSKLFTTAYEIEHVIPRSRFFDDSLTNKVICESEVNKLKGNMLGYEFIKSHYGEKVQLSSGSEVQIFSVNDYEKFVKDHYSKNKAKMKKLLMDDIPEKFTERQMNDSRYISRLIVSLLSNIVREKGEQESISKNVLVCTGGVTDRLKNDWGVNDVWNKIILPRFKRMNEITDSTDYTSVNTSGHIIPVMPLHLQKGFNKKRIDHRHHAMDAIVIACAGRNIVNYLNNLSSRSNVNRDDLRNILCERDKSDRKERIIKPWDTFTQDVYSVLLNIIVSIKQNLRVINKTKNIYQRKEDGKVIISKQENNINWWAIRKPLHKETVSGEVNLRKETTISLKEAIDNPARIIDKDFKKKLRELILMGYNEKLIKKYFDDNNESWQEVNLKKIPAYYFTKDTNDRYFASRSLLDENFDKKKIENKVTDTGIRTILLRHLEVEGGDSKVAFSPEGLERMNKNIEILNGGKKHKPIYKVREYEKAEKFAVGKTGNKASKFVEAAKGTNLFFAVYDNGKKRSFATVPLNEVIRLQKEGLPSAPANEEGLLPKFVLSPNDLVYVPTEDELRSGLLXXXXILHLKGFIRW*	[[0.06753919737060725, 0.0, 0.270156789482429, 0.270156789482429], [0.07262592528489813, 0.01815648132122453, 0.03631296264244906, 0.03631296264244906], [1.3304370357549813, 0.0, 0.16630462946937266, 0.0], [2.0, 0.0, 0.0, 0.0], [2.0, 0.0, 0.0, 0.0], [0.0, 0.0, 2.0, 0.0], [0.027476080113366125, 0.027476080113366125, 0.1099043204534645, 0.08242824034009838], [0.005569444177349517, 0.008354166266024275, 0.005569444177349517, 0.005569444177349517], [0.10433487627611496, 0.0, 0.20866975255222991, 0.15650231441417245], [0.5605133000898767, 0.0, 0.0, 0.4484106400719013]]
ZHUJ18-1_SAMN08993475_MAG_00000033#ZHUJ18-1_SAMN08993475_MAG_00000033-scaffold_1INDEX1_21	VATYEQHKTDLQRLKTYVKTYRSELYKKIFKLSSKDDNYVAYSGHIKENGHTGVLEKTCNQEAFCAYLKKTLGDNEDPAYVDMFAAIENGTFMPKQVSKDNGVIPMQLQKKELEGILDRAQRYLPFLTEKDETGLTVREKIISLCEHRIPYYVGPLNKHSKKAWIVRKEGKIYPWNFDQVVDLDRSAEAFIENLTSKCTYLPQYDVIPKYSLLYTKFMVLNELNNLTLDGQRVEVKLKQEIYRDLFEKRGKVTGKGLKNYLQSRGIAYEVMGGFDENFKASPKPWQDLAPYDLNYDEKEEVVRLITIFGDDKKLLKKRLRDLFGDRLTETERGKLARLKYTGWSRLSREFLTQVACTDKNTGEVTNIISALWDTNLNLMQLLYSEDYMPTFGEQVAACNQFDKDVSLRQMVEDLYVSPKVKRPIYQSLLIAREIEKIQKCPPKKIFIEVARGEEKKERKKSRKAQLLELYQSCKKEYADLYAQLEGTEEDRLRSDKLYLYYTQMGRCMYTGEHIDLNSLLSGNVYDIDHIFPRSKVKDDSLNNRVLVKKVDNAKKTDVYPLDRETQAKMHGFWQLLLSKNLISKVKYQRLIRTTPLTDEELGAFISRQLVETRQSTKAVAQIMEQLYDKEQTEIVYVKAALASDFRHTYDMLKCREVNDFHHAKDAYLNVVVGNVYNVRCTHNLRNFIRGLQENGPRGYSMNAMFKWDIPGAWVAEDGELQKTQTKSLKIVKQMMAKNNIRYTRYAFCQHGGLFDQMPVKKGKGQIPLKQDGPKSDMAKYGAYNKAMSKYFALVSYLDKKGKEVRQLVPIDAVTEKAYLADPDEYVSNYVGVPAKVLIPCIKYNACLSFDGFRMHLSKKSGNQLGYKPAMQLVLSYGQEKYVRNITKYLSQNKDRLLNKYDGITSDKNIALFDTLVDKMNHSILSLRFGDMGAKIADKREVFCALSSEEQCVVVAEILKILHANVMIGDLTLIKLAKNAGRLYTNMKLSEIKGVTSVKLIHQSITGLFEQQVELLP*	[[0.005569444177349517, 0.005569444177349517, 0.008354166266024275, 0.005569444177349517], [0.4484106400719013, 0.0, 0.5605133000898767, 0.0], [0.3605680553151701, 0.0, 0.7211361106303402, 0.0], [0.1901429297195062, 0.03802858594390124, 0.03802858594390124, 0.07605717188780248], [0.0, 0.5605133000898767, 0.0, 0.4484106400719013], [0.16630462946937266, 0.0, 0.0, 1.3304370357549813], [0.1383458330929479, 0.0, 0.1383458330929479, 0.1383458330929479], [0.03631296264244906, 0.01815648132122453, 0.07262592528489813, 0.03631296264244906], [0.0, 0.15650231441417245, 0.10433487627611496, 0.20866975255222991], [0.15650231441417245, 0.0, 0.10433487627611496, 0.20866975255222991]]
ASCI21-1_SAMEA7041195_MAG_00000026#ASCI21-1_SAMEA7041195_MAG_00000026-scaffold_3INDEX1_23	MEGITMDNKYVLGLDIGISSCGYGVIDLETGKFVDYGVRLFKEGTAEENEKRRGARSRRRLTSRRHTRIMDMQKLLKENGIMSDDYHPLQNVYELRCKGLNEKLTNDELTAAILHITKHRGSVIETVEEDAKKSEDELSLKATLQHNEQLIKQGKYICQIQLDNLNNRNHIRGHENNFSTKDYVNELNEILHHQKLDEQLINKIIDIVARRRAYYEGPGSEKSPTPYGRFIEVDGQIQEIDLIEKMRGKCSVFPDELRAPKMAVTADLFNFLNDMNNLTVDGNKLSPEEKKGILTIVSQKGNITLRQLAKELNVKEVDIRGYRIDKKEKAIFTEFKGYKKIKSILEKEGYSISLNDYEMLDKIIEILTNKKGIQERKDCLYHLEYKLSDSTVDTLANTTGITGYHSLSFKALNLLNKELFESEMNQMQLLHELKLFDKNRVSHKGKKNIESNPEAILSPVAKRAQNETFKVVNALRKKYGEFDSIVVEMTRDKNTDEQKKRINNFQKIRESGSKEMDKMLIEKGYDPTKINGKTRMKISLYLQQGGKSAYTLEPLDLNRVIKDPKYTEIDHIIPISISLDDSQNNKVLALHSENQVKGNLTPFMAYAANKFNGMGCSYSEFKTYVLSNKNIPYKKKLNLLNEENITKEEVAKKFINRNLVDTSYACRVVLNTLSDYFKDNEIDTKVHTINGRVTDLFRKKIHLEKDRDENYLHHAVDALIVASVKKMNLLNGYLLKQEHDFNDLYNEETGEIITIPDDKVFFDERYIQYIVNLKTLYQESNQYYNRMIDKEDMHFNPIKISHKIDTKPNRQLFNEQIKGFRKIEGKNYVIEKISDIYNSKENIKLIEDILNDNCEKYFIAKNDPRTFDIIKNIVLADFEIYKDNKDIYKIDKNKIKYVNAYKADKETKEIRIKNPLTKFFEENGPVTKFSPKRKGPPIKSIKYKGKILNEHVEAIDRAQNKLLGARLTLIPYRTDFYRCEDGKIRFVTIRHVDIEYKKSDGMYHIDRKIYDDLLQKKKIGNQADFLFSLHTDELLYIKKKAGENFCFSPKEKLVYNDSDYELFTFLGTNNDATNRIELKPRYMFATTRIKPYTTTFVECKKYATDVLGNLYEVKDNKLKLEFK*	[[0.0594104399335974, 0.020793653976759092, 0.026734697970118834, 0.026734697970118834], [0.08472297596835333, 0.016944595193670666, 0.04236148798417667, 0.046597636782594334], [0.054318318223004765, 0.054318318223004765, 1.0592072053485928, 0.054318318223004765], [0.33641513255693495, 0.014626744893779783, 0.27790815298181587, 0.029253489787559567], [0.3042234359907329, 0.04346049085581899, 0.09778610442559273, 0.04346049085581899], [0.024309148477961767, 0.8994384936845853, 0.04861829695592353, 0.12154574238980882], [0.014472310930641094, 0.20261235302897532, 0.04341693279192328, 0.3907523951273095], [0.34531606790788694, 0.035722351852540024, 0.09525960494010674, 0.0595372530875667], [0.010332877047656687, 0.005904501170089536, 0.007380626462611919, 0.009594814401395493], [0.0594104399335974, 0.026734697970118834, 0.020793653976759092, 0.026734697970118834]]
ASCI21-1_SAMEA7041236_MAG_00000028#ASCI21-1_SAMEA7041236_MAG_00000028-scaffold_8INDEX1_15	MLKYCKKVVKKACNLQYKELKQYEKRLDEEKVYLYFMQNGKSLYTGKELNLNEPENLEIDHIIPYSLSDDDSLDNKALVLKKENQNKGNKIVKEAFTQSFSDSEMMDYWKNLKKAGLISEKKYNNLQKNNVDDILTKGFINRQLVETRQIVKSVANLILDYYNEQIDVIEVKASLSTSVRKMLTYEKKDNNGFWIENKDNCMFYKNRDMNDYHHAHDAYLANIIGLYIQKNYPRLQKELNYSQYRRIWRKYYENTKNNNGVNWFATLGKFSSNNEEADWYGQDIIAYMRKIFCYRDVLISKKVEENTGAFYSETKYPREDKAGSKLVPLKQGNNMRGANNLKELDTRKYGGYKGGEKAYFVLVKYCIEKALKKSVKKEYHMEFVEIPVYIARGIKNNDINLYDYVCDILNEANKNSVADVEILRNKVPKYQMIIGENGEEYYLVSATEVINSKQFVLGGANQQYNRLLNYIKYGKNDKWQYIQTELLDEQLIGLYNLLIAKIKDEYKGFSKEAVRIQENNSFDKLDVKDKKEFIAEMIKLVQPDSDYPYLGKYATGLSNRMGRKTGEKVGKKITLVDKSVTGLYERRTTFELEDDSSTKSC*	[[0.29718046888521676, 0.8915414066556503, 0.0, 0.0], [0.25, 0.125, 0.0, 0.125], [0.125, 0.0, 0.125, 0.25], [0.0, 0.5, 0.0, 0.5], [0.5, 0.0, 0.0, 0.5], [0.0, 0.25, 0.125, 0.125], [0.0, 0.0, 0.0, 2.0], [0.0, 0.29718046888521676, 0.0, 0.8915414066556503], [0.0, 0.0, 0.0, 0.0], [0.25, 0.125, 0.0, 0.125]]
ASCI21-1_SAMEA7041236_MAG_00000078#ASCI21-1_SAMEA7041236_MAG_00000078-scaffold_44INDEX1_14	MEKDYFLGLDMGSGSVGWAVTDDQYHVLRAHGKAMWGTRLFESANTAEDRRINRTARRRLDRRNQRLEWLQGIFAEEINEKDPGFFRRMKESRYYPEDKRDGNGNCPELPYALFIDEGFTDKEYHEKFPTIYHLRKYLMQTQEIPDLRLVYLAFHHMMKHRGHFLLKGNIDQIREFRTTFDQFLKVIRDEEMGFAEEFNEDIYEKIEKTLKDVNLTKSAKKAKLIKELQVTHPEEKELLALISGGTVKLSNIFNDKSLDECERPKLSFADSGFDDYVGEIQASLAEKYLIIESAKAVYDWAALADILGEYSCISDAKVQLYEKHSEDLQRLKGLVKDNLSKEIYKEIFSDVSGKHKNYCSYVATAKINGKKKNIEGKKCTKEDFYGYLKKSVIARIDNPEKTDWLKQELEAGNFLPKQTTGENSVVPYQVHLYELNAIISNLEDKILLLKKEGEKIRKIFTFRIPYYVGPLNGITINGKTTNWAERKEGKIYPWNFSDMVDEEASAEKFIRRMTNKCTYLDHEDVLPKYSLLYSKFEVLNELNNVRVNGELLSVEWKQKVYAEVFQRYRKATQKKLKDYLRKEGFISENAVITGIDGDFKSSLTAYHDFKEKLTGVILNEKEKEEIILNITLFGDARSLLKKRLGKICPQLTDKQKENLSNLSYRGWGRLSEKFLNGITSPAVAGEEWTIIRALWETQDNLSQLLGAKYLFRKAVEKENGELEKQEITYQSVKELCISPAVKRQVWQALLIVKEICRVKGNPPKRVFLEVAREKTNSGRTESRKKRLLEFYKYCRTHEKELYDEKIQDELEKCADASLRSDKLFLYYTQMGRCMYTGNPIDIDELWDNQKYDIDHIYPQSKTMDDSIDNRVLVKRTVNQEKTDIYPIQAKIREKQRAFWKQLQSTGLISQEKYKRLTRATEFAPGELADFISRQLVENRQTTKVVANILKQALPETEIVYVKARTVSDFRHRFNFIKVREMNDLHHAKDAYLNAVVGNTYLIKFTKSPVNFIESHSNRSYNLKKLFTDGRVERNGEIAWVSGESGTIKTVRAVMKKNNILVTRRVHEATGGLFDQQLMKKGKGQIPIKGNDNRLQDIEKYGGYNKEAGAYFVLVESDDKKGRRKRTIEYVPIRLKKQLENNMGILEKYLVEQKGLSNPIVLLDKIKIDSLFQVDGFFMWLSGRSNNQLLFKCANQLLLSAEDEIVLKKIVKYVNRRKENKETLIYKTDGLDMEMLNKLYDTFLLKLQKSIYGNRLGEQAKTLATKKENFDKLKIEEKCVVLYEILHMFQCQSMASDLKLIGGPQKAGILVLNNNITKCKSICIINQSPTGIYERVIDLQNL*	[[0.02824476085653943, 0.011297904342615772, 0.033893713027847314, 0.022595808685231544], [0.2813734575265733, 0.07034336438164332, 0.2462017753357516, 0.0], [0.18588490692844553, 0.15932992022438192, 0.0, 0.1062199468162546], [1.3036240812909345, 0.0, 0.1738165441721246, 0.0], [2.0, 0.0, 0.0, 0.0], [0.1738165441721246, 0.0, 0.0, 1.3036240812909345], [0.16672406098466902, 0.041681015246167255, 0.020840507623083628, 0.12504304573850178], [0.18588490692844553, 0.0, 0.1062199468162546, 0.15932992022438192], [0.03150333367510021, 0.047255000512650316, 0.047255000512650316, 0.14176500153795094], [0.24298392263625293, 0.0, 0.09111897098859485, 0.1822379419771897]]
ASCI21-1_SAMEA7041241_MAG_00000045#ASCI21-1_SAMEA7041241_MAG_00000045-scaffold_11INDEX1_3	MKKKIFGFDLGIASIGWAVIDHSDENFDPETGEIIEGKVVGCGVRCFPVAENPKDGSSLAAPRREKRLLRRITRRKARRMLGIKRLFVAKGLAASTAELETLYAAQTGGDVWNLRAEALRRPLSKEELLRVLTHLAKHRGFKSYRKAAEEADKESGRILTAIAENRKETAGFQTLAQMIVERAKHSDDHKMRNYTSQEGENKGVAVYVNSIPREEIEKETKLIFEYQKQFGLFTEDLYRDFCKIASRYREAGSVGHMVGRCRFEPEQPRAPKEAPSAELFVALSKINNLKVTVDGERRFLNGEERKALLELLKNTKEVKYLTIKNKLFKGREVFFDDVNYAQKTKKGKSGEEKAVNPEDAKFYAMKGWHKLKAAFSPEQWKEVGSNLPLLDLGMTAVVCEKNDAGIERFLSEKGIPEDYREVFKKLTGSEFINLSLKALYKLNPYLAEGLKYNQACEKAGYDFREDGIKLAEEKGLLLPPIANDKLTTVPVVNRAVAQFRKVYNAMVRTYGAPDQINLEIGRDLKKSRDERNQIMRRQKENEAERKEAEDWLEKEGLAANGKNMLKYRLYRQQNGKCIYSGKAIDLRRLDENGYCDVDHIIPYSRSLDDGQNNKVLCLAEENRKKGSQTPYEYLEPLGRWEEFETVVNTTPSINRYKRNNLLNKDYKEKENDLEFRERNANDNSYIARYVKRYLEDAIDFSASSCTIGNLVQVRTGSLTDYLRHQWGLIKDRDASDRHHAQDAVVVACATQGMVQKLSKLSAIFENKDDFRRKKAEELGHEEAEAWYKYVKQQIREPWSGFRAEVLASLENVFVSRPPRKNATGEIHQETIRTVNPKRKKYNEKEILSGIKIRGGLANNGLMLRTDVFVKKNKKGKDEFYLVPVYLSDMGKELPNKAMVPGKKENEWIELDETYQFKFSFYMDDLIKIKKKENEIFGYFRGTNRATASVSVTTHDRSHTFEGIGVKTQDGIEKYQVDPLGRIAKVKKETRLPLTMMKKNRHKKGE*	[[0.014225124310072279, 0.014225124310072279, 0.014225124310072279, 0.0071125621550361395], [0.08874521521626062, 0.04437260760813031, 0.1553041266284561, 0.022186303804065156], [0.02166447077130249, 0.027080588464128114, 0.016248353078476867, 0.010832235385651244], [0.02916623010126232, 0.02916623010126232, 0.17499738060757392, 0.17499738060757392], [0.1163405480970803, 0.0, 1.512427125262044, 0.0], [0.17499738060757392, 0.02916623010126232, 0.02916623010126232, 0.17499738060757392], [1.512427125262044, 0.1163405480970803, 0.0, 0.0], [0.7156049380522547, 0.06505499436838678, 0.06505499436838678, 0.06505499436838678], [0.1553041266284561, 0.022186303804065156, 0.08874521521626062, 0.04437260760813031], [0.027080588464128114, 0.016248353078476867, 0.010832235385651244, 0.02166447077130249]]
ASCI21-1_SAMEA7041241_MAG_00000154#ASCI21-1_SAMEA7041241_MAG_00000154-scaffold_4INDEX1_23	MINKKEYNIGLDIGTTSVGWSVVEANNQKIMRKGNKQLWGVRLFEEANTASERRNYRSARRRYNRRKERIKLLREIFADEINKVDRNFYQKLEETKFDEKDTINKTILLTDKEKEEITKYKNVYKTIYHLREELINNSEKKDIRLVYLAIHHIIKYRGNFLYQGSDFNLNNLDIEEKLNDLFLLLSRDIPNLEIPEEYEDLIEFKKIEEDLLLESKNDTKVLLQKDLESVTDKNFATEFGKLLTGNSANINKLLMLETDEKINMSFSSIDYDDNCDKYQSILEEKIEILDVLKQIYDAVFLKKIFNGENNLSISSLMINYYNQHGKDLSLIKQVFRNYRKPYNKIFRSSKDKSKMCFYDQYISNKITSDEFKREISKLLDELISSYELTTEQDEILNLKSRINSNDFLPRITTTDNGRFPYQLNEIELIKIIENQGKYYPFLLEKLDSNETYKIVKLLEFKIPYYVGPLVSDEKSKFAWLERKVNDVKITPYNFDEVVDKEKTAEKFIKRMISHCTYLLDEPALTNNSILYSKFKVLNELKQIKVNDRKIELDLQQKIIEELFKKVSGQISERKFKKYLISSHQYDMEKDLRITGYSAENKFANTMQSYIDFFGESGIFENTNYNEEDAEQIIEWITIFEDKDILENKIRNSYKELNENQVQKILSKKYKGWGKLSKKLLTTKYYKDKETELYKSILDLMEETNENFMQIINNDKYNFQKMIQEFNNVKYEDELNYKVVNELVTSPATKRGIYQSLKIVKELVDYIGYEPKNIVIEMSRGDEQKIRKDNKKDYLKKIYDSCKGSIDNYKKLRHELDSHEITNQKLFLYFIQEGKCLYSGEPLNIEDIENQSLYEVDHIIPKTLIKDDSIDNKALVIRKCNQDKSANYVLPKQYRTDYQKAWWKHLKDCKLISAKKFHNLIRDKYSEEEINGFINRQLVETRQITKHVVNILKKYYKNSNVIGLKSSLSHNYRERYELFKFRDINDYHHAHDAYLAAVLGEYKENFMNKKINYDMIKELNKEILNNAKIDNRNLKYGYVINSLDENLTDIALKLSESMSDQNTGELLFDAREFNKKVENTLYRNDILLSKKTEVRTGKFYNDTIRKKNVGTIPIKLNMPTETYGGYSGMETKNLILVKYNENDKKIIGIPIVLTLRNNSREIDEFIKTQIKLKDNESYTIVKSLIPFGTEIIYKNQNVFISGYAVRAKTCEVFNATQLKLGKSQMIKWKRALQYLLNDVDKYIEDANNNVDDIYAFLVNQDLYPLFATSIDKIKCNIKFEDLDMVQKKKIIKEIFKMYHCNPVNANLSMFNLGERIGRLSGNNITSGIIISKSITGIRESRYEF*	[[0.21136144672850346, 0.0, 0.07045381557616782, 0.4227228934570069], [0.0, 0.1531004406410719, 1.377903965769647, 0.0], [0.0, 0.1531004406410719, 1.377903965769647, 0.0], [0.2556143810225276, 0.0, 0.0639035952556319, 0.3195179762781595], [0.17161976221813255, 0.0, 0.1287148216635994, 0.1287148216635994], [0.4227228934570069, 0.21136144672850346, 0.0, 0.07045381557616782], [0.15435741083179969, 0.0, 0.10290494055453313, 0.2572623513863328], [0.25726235138633285, 0.0, 0.10290494055453314, 0.1543574108317997], [0.06142426213159383, 0.030712131065796917, 0.015356065532898458, 0.04606819659869537], [0.25726235138633285, 0.0, 0.1543574108317997, 0.10290494055453314]]
ASCI21-1_SAMEA7045189_MAG_00000054#ASCI21-1_SAMEA7045189_MAG_00000054-scaffold_47INDEX1_2	MKKILGLDLGTNSIGWAVVCHSDTDGQTERKWIEMAGSRIIPMDAAILGDFDKGNSKSQTSERTGFRGIRRLRERVLLRRERLHKVLKLIGFLPQHYIDSLDFSNHSGKFQLGTEVKLPWRKNEIGKYEFLFQNSFNEMLADFAKKQPELVAMGRKVPYDWTIYYLRKKALSEKITKEELAWILLNFNQKRGYYQLRGEEEEEKKNRLEDFYALKVVEVEQTDDKKGKDIWYNVHLENGWIYRRSSNVPLDWKDKIKEFIVTTELNEDGTPKVDKDGCVKRSFRMPKEDDWKLLKKKTEADIERSHKTIGCYIYDTLLQSPQQKIKGKLVRTIERNL*	[[0.015614381022527563, 0.015614381022527563, 0.031228762045055126, 0.015614381022527563], [0.3774296433271989, 0.0, 0.1258098811090663, 0.1258098811090663], [1.0224575240901104, 0.2556143810225276, 0.0, 0.0], [0.19122876204505515, 0.0, 0.09561438102252758, 0.19122876204505515], [0.19122876204505515, 0.09561438102252758, 0.0, 0.19122876204505515], [0.6174296433271989, 0.0, 0.0, 0.41161976221813257], [0.015614381022527563, 0.031228762045055126, 0.015614381022527563, 0.015614381022527563], [0.6174296433271989, 0.0, 0.0, 0.41161976221813257], [1.0224575240901104, 0.0, 0.2556143810225276, 0.0], [0.09561438102252758, 0.19122876204505515, 0.19122876204505515, 0.0]]
ASCI21-1_SAMEA7045189_MAG_00000079#ASCI21-1_SAMEA7045189_MAG_00000079-scaffold_2INDEX1_15	MNINDYYVGLDIGTNSVGWAVTDTQYNILRKKGKSMWGVRLFEEAKTAAERRTARTNRRRLQRRKQRIDFLQDIFREEISKVDDKFFDRLKDGSFYPEDKKEKQNNTVFNDANYNDIDYHNEFKTIYHLRKALIMGEKKYDIRLVYLAIHHIMKNRGHFLFDSNITNVTSFDTTFNTFKTCMIDEFEFDLDEVDKDEFERILKDKSLSKTKKREQLLSICNIDKSDKKQIIEVIKLIIGLKCKISTIFDSPEFEDIEHNDICFAGSTYEETRLALEDEIQEKIGVIDICQKVYNWTVLSEILDGGEYNGQSFISIAKIKKYEKHGDDLRKLKLLVRKYCEKKDYDDFFSLNNDNNYCAYVGKWTKNITEGKKCGQEVLYKSINALLKKMPSDDEDVKKIKADMENKTFLPKQVSKDNGVIPYQINEIELKRILENAEKYLPFLNQVDDSCGLTNSEKIIKIFEFRIPYYVGPLNTAVGENCWMVKRDGQEGRRITPWNFNDIVDTDKSAEKFIVRMTNKCKFFQNEDVLPKYSLLYSEYTVRNELNNIKLKGNSLPDDLRNGIYNDLFKKERSISKKRIVEYIKSLGNEITKEDITGVDDKLTTSLKSYIEMKKIFGDEIDSYSIRDMIEEIIRYLTIYGDDKKMLQNVIETKYGNSITEEQLKQILSLKLQGWGHLSKKLLTELEGTNKETGEITTIINELRNTSNNFMQVVASNNYTFSESIELENAGYKLQGEITYEKLVKDIVASPAIKRAIWQTVQIVEEIKRVMGKTPAKIFIEMARGAEEKKRKASRKNKLIELYKEIDKEAKTDWVKELEKIPDSRLKSIKLFLYYTQMGKCMYTGKKIDLSQLENATIWDRDHIYPQSKVKDDSLDNLVLVDRRENAKKSDGMITPEIQAKMYNTWKYLKNKGLISEKKFNRLTRKEPFTDDELAGFINRQLVETRQSTKVIATLLKRIYDGTKIVYVKAGVTSDFKNHKDSRTGKRDYIEDVKVRSLNDYHHAKDAYLNIVVGNVYNAKFTDNPYNWIKEKNKDKDRKYSLNRMFDFDLSNGENVIWKSGKDGTLKTINAMLNKNDILYTRYSYCNKGLLFNQQLIKAPHNEEKARIMIPAKAGIDTNKYGGYDSVKPSYFMLVESEDKKGKLIRTIESVPIYLKEMFQEDNQKLVEYCISRYGLKKPRILLPVIKKGCLISVNGFPMNLNGSTGSQLILQGAVQLCVSNTEAEYIKRLEKYESDNQTRTDKKIELKIDEYRGITNSQNEEIYDLFIRKLKNGIYSRRPANPVKKLEESKTKFVDLSLEKQSLLLMQLLNLFKCKPLGANAEAIGEGNNMGKIKINKNITSFKEIKLINQSPTGLYENVIDLLKV*	[[0.025558283358980728, 0.012451471380016252, 0.017694196171602044, 0.012451471380016252], [0.05318870969070853, 0.027276261379850533, 0.0463696443457459, 0.015001943758917792], [0.6171605361408575, 0.008340007245146724, 0.19182016663837462, 0.05004004347088034], [0.6076017418542209, 0.05523652198674735, 0.12625490739827966, 0.031563726849569915], [0.08148127265662172, 0.8555533628945281, 0.010185159082077715, 0.11203674990285487], [0.055318809236098054, 0.16595642770829416, 0.009219801539349676, 0.7283643216086243], [0.06452018470744007, 0.016130046176860018, 0.04032511544215005, 0.0887152539727301], [0.009987395919410625, 0.008698699671744739, 0.005476959052580021, 0.009343047795577682], [0.04196111519717196, 0.03540469094761384, 0.011801563649204613, 0.04720625459681845], [0.0254116974158396, 0.01557491131938556, 0.013115714795272052, 0.03114982263877112]]
ASCI21-1_SAMEA7045189_MAG_00000092#ASCI21-1_SAMEA7045189_MAG_00000092-scaffold_27INDEX1_6	MGIRFAVDIGVASVGWAVVNDEYVVLESGVNIFPCADASKNAERRNFRQLKRLHRRRKNRVSDFEKLWQEENLEIPKNNQINVLQLRVKGLSEKLTQEELFWVLKNELLHRGISYLDDALEEGAANESDYKKALERNQTELTQNEYPCIIQQKRFESYGEYRGNRSFEKDGEIISLSNVFTTNSYKKEIQAILKRQKEFHLFLTEKFQDKYIEIFSRKRKYYEGPGNEKSRTNYGKYTLRINPKTGEYITEKNIFEKLIGKCTIYKDQVRAAGASYTAQEFNLLNDLNNLTVNNRKLTEEEKRNVVNEVKTAKSVNVKRILKKVIGEDIETLTGLVLDKNDKEKIHSFEQYNLMRRAFEKNGWDIEKYTREELDRIGEILTLNTEKEGIIAAFQNKDDQDDFKMINISDEQIECLIELRRKNSAKFSKWQNFSLKLMKEIIPDLYENSKNQMQILTEKELLKNNKEKYKEYKYLPEEDIIEQIYNPVVVRAIRITIRVVNALLKKYGSPRQIIVEMPRDKNEEEQKKKIKDAQKKNEKELDDIIKQVKEEYGIAITEQHFYHHKKLGLKLKLWKEQNKQCLYSGKKIEIYDLLNDQKKFEIDHIIPRSISFDDSRSNKVLVYSSENQQKGNLTPYLYLRGLKREWNFDRFKAVVVELNKKKSITKNKLDKLLCMENITKQDVLQGFVERNINDTRYASRVVLNALQDYFYSHEANTSVRVVRGSFTHQMRVALELNKDRDESFVHHAVDAMLMCYSQMGYETFHRQQKN*	[[0.007112562155036138, 0.014225124310072276, 0.014225124310072276, 0.014225124310072276], [0.20118960305966746, 0.0, 0.0, 1.2071376183580047], [0.06755528863838196, 0.04503685909225464, 0.02251842954612732, 0.02251842954612732], [0.08874521521626062, 0.3549808608650425, 0.0, 0.17749043043252125], [0.022518429546127323, 0.04503685909225465, 0.022518429546127323, 0.06755528863838196], [0.32482269469524827, 0.0, 0.0, 0.8120567367381207], [0.014225124310072276, 0.014225124310072276, 0.007112562155036138, 0.014225124310072276], [0.12666951215347913, 0.12666951215347913, 0.0, 0.19000426823021868], [0.06755528863838196, 0.022518429546127323, 0.022518429546127323, 0.04503685909225465], [0.0, 0.23622187040349227, 0.07874062346783076, 0.23622187040349227]]
ASCI21-1_SAMEA7045190_MAG_00000019#ASCI21-1_SAMEA7045190_MAG_00000019-scaffold_8INDEX1_16	MKRILGLDLGTNSIGWALVSEAETVNEKSAIVKLGVRVNPLTVDEQKNFETGKSIPTNAGRTLKRSMRRNLQRYKLRRDYLIKKLKEYGWITSDTILYECGNRTTFETYRLRAKAVTEKISLEEFSRVLLMINKKRGYKSSRKAKSSDEGQLIDGMAIAMDMYHNGTTPGEYVYSLLSKGKKYIPVFYRSDLLDEFDRIWDYQCAYYPDILTSQFKELVRGKSSQMTSKLFKQQYNLFTADNKEKDKRLQAYRRRADALEKCLPVEEVAAALCDVNRDVNASSGYLGAISDRSKELFFNKQTVGQYLISELDKDSHFSVKNKVFYRQDYLNEFEAIWEKQAQYHPELTLDRKKILRDVIIFYQRPLKSQKGLVACCELEKRQIEVVKDGKARMVEIGPKVCPKSSPLFQEFKIWQVLNNLKVCDKATGDERFLELDEKEILFSELAIKSKLSKTEALKLLYQKPKGLDLNYDSIEGNTTQAALFEAYQTVIAMTGHGEYVFSKMSSSEVMGIVEGVFGGLGFNTSVLHFDSLLQGKNLEKQDSYRLWHLLYSYEGDNSVTGTDGLVAKVASLLRCDEEYAKVVAGVTFQPDYGSLSAKAIRRILPHMRAGNEYSLACEYAGYKHSRRSLTKEELEQKDYKDHLGLLPRNSLRNPVVEKILNQMINVVNAVVDEYGKPDEIRIEMARELKKSAREREEMTAAINKANSEHERIKEILRKEFGIQHVSRNDIVRYKLYCELKNNGYKTLYSDTYIPQEKLFSKEVDIEHILPQARLFDDSFSNKTLEYRSVNIEKSNQTAWDYVAAKWGEEGSLRYKKRVDDLLAAGVIGKSKHDKLLMKQEDIPTDFINRDLRDTQYIARKAREILEDLVPMVVSTTGAVTDRLREDWQLVDVMQELNWDKYAMKGLTEEWTDKDGRRIRRIKGWTKRNDHRHHAMDALTIAFTKHSFIQYLNNLNARGDKSGDIYAIEQKELYRDSHGKLCFVMPFEGFRSEAKRQLENILVSIKAKNKVVTRNVNKAKKGNGQQTKVQLTPRGQLHNETIYGSIRRYVTKLEKVGGNFDGEQIAKVANLRYREALQSRLDAFGGDAKKAFTGKNALDKNPLYLKDSRTEVPLKVKTVSTETLYTIRKAVAPDLNVDKVIDAKVRKVLEERLQEYGGDPKKAFVNLDENPIYLNKAKGITIKRVAITGVNNAIALHDKKDVGGHVMLDASGRKQPVDFVNTGNNHHVAIYRDAEGSLQEVVVSFYEAVARVSLGLPVIDREYRKEDGWQFLFTMKQNEYFVFPNPETGFNPQEVDLTDETNYALISPNLFRVQKFAIKDYFFRHHLETTVEDVASLRDITWKRIRATNYLNNIIKVRVNHIGRIVSVGEY*	[[0.06224924400142756, 0.05057751075115989, 0.070030399501606, 0.011671733250267668], [0.2304194801129088, 0.06451745443161447, 0.156685246476778, 0.009216779204516353], [0.7790308819315068, 0.03995030163751317, 0.15980120655005267, 0.019975150818756584], [0.2860284233341987, 0.0, 0.07150710583354968, 0.2383570194451656], [0.06469829323209017, 1.5204098909541188, 0.0, 0.032349146616045085], [0.055152463876879304, 1.2409304372297842, 0.055152463876879304, 0.027576231938439652], [0.13045216742100763, 0.02445978139143893, 0.2119847720591374, 0.04076630231906489], [0.009834783757896346, 0.022479505732334506, 0.022479505732334506, 0.015454660190979972], [0.03633588003318788, 0.03229856002950034, 0.0141306200129064, 0.01816794001659394], [0.0003001606412475223, 0.00027707136115155906, 0.0003001606412475223, 0.00027707136115155906]]
ASCI21-1_SAMEA7045192_MAG_00000077#PILERCR_ASCI21-1_SAMEA7045192_MAG_00000077-scaffold_3INDEX1_4	MKKILGLDLGTNSIGWALINVSQNDDGEESFENIAISGSRIIPMDQASIGDFNRGNTISQTKERTQHRGTRRLYERGHLRRERMNRVLSILNFLPEHYKICLDEYGKIKPDLEPKIAWKLNSCQHYEFLFMKSYNEMLQDFKKCHQTLLESGKNIPYDWTIYYLRKKALSLPVSKYELAWILLNFNQKRGYYQLRGEDVSENTQKAEEYYSLKVVDLIETGEKKGKDLWYNVVLENGFIYRRTFPEKPDWIGKVKDFIVTTDLEKDGKPKVDKEGNIKRSFRMPKEDDWVLLKKKTEADIDKTNKTIGEYIYDALLAEFECKVRGKLVGVVERKYYKAELARILEAQKKFIPELNDIGLYERCITALYPNNTAYRNSIASRDFTYLFVNDILFYQRPLKSKKYLINDCPMESRHYIDKGTGECVTIPLKCIAKSNPLFQEFRLWQFITNLRIYERERKIDDSIKENIDVTSQFLPNYTSYSKLYDWLNNKQSINQKTFLCYPEFGLPQSARDTYRWNYVEEKDYPCNETRSLMLKYLSKAGVPSEFLTSNTERELWHILYSVEDKIEIAKALSSFAKRHFLGDAFVEVFRRIPSFKKDYGAYSEKAIKKLLPLMRMGQYWKEDSIDSNTHERINMILTGEYDERIRNRVREKSIGLKDIHDFQGLPVWLANYIVYDRHSEAKSIVKWSGPDDIDVYLNSFKQHSLRNPIVESVILETLRTVRDIWKAEGQIDEIHIELGRELKNSADKRKRISNQILENENTNLRIKAMLQEFLNPEYGIENVRPNSPSQQDLLRIYEEAVLDNTDVPDDIQQILGKFSKLDDAKRPTPSEMLKYKAWLEQKYRSPYTGAIIPLGKLFSPEYEIEHIIPRAVYFDDSFSNKVICESEVNKLKDNMLGYSFIKKHQGEIVTLNGGKTVKILSVEAYEKFVQDNYSGKKSIAKKRNLLSENIPEKFIQRQLNDSRYISKVIKTLLSNVVRVEGEQEDISKNVITCTGSVTDRLKKDWGINKIWDEIIMPRFKRMNDVMQTNGFVAVNANGKEVPTVPISYQRGFNKKRIDHRHHAMDAIVIACATRNIISYLNNESACKGARISRYDLQRLLCDKVHDGRKRDYNWVIRMPSNTFVKEVKSSLRDIIVSFKQNIRVINKSSNKYEVIKDGKKIKVAQVKGDNWAIRKSLHKDTVYGEVNLRRQKNVSINEALKNPSCIVDKVIKNEVLSDLNKGYNLKEIKYNLTRSHPDISSMAVYYYTGDSKDRFFAVRTTLDESFTKEVIESSITDSGIQHILLKHLESNDNKPTIAFSPDGIDKMNANIVDLNNGMYHKPIRKVRKYEKADKFAIGESGCKSKKFVEADKGTNLFFAIYQSEGKRTFATIPLIDVIMREKNGEHPVPDVNANGDKLLFYLSPNDLVYVPTADEIESGHINDVIDKDRIYKMVSSSGRQCFFVSETMAVPIVDKKEFSPLNKMERALSGEMIKDICIPIKVDRLGRITNIIDSIK*	[[0.024734956935635006, 0.016489971290423334, 0.009893982774254002, 0.018138968419465672], [0.020498713828063123, 0.019034519983201475, 0.011713550758893214, 0.010249356914031562], [1.451519748513532, 0.0, 0.07443691018018113, 0.037218455090090564], [1.3291124987187344, 0.0, 0.10492993410937376, 0.03497664470312459], [1.512427125262044, 0.0, 0.1163405480970803, 0.0], [0.04818186490453924, 0.09636372980907848, 0.04818186490453924, 0.8190917033771672], [0.08094722886845089, 0.014284805094432508, 0.042854415283297524, 0.06190082207587421], [0.007187295765763292, 0.00878447260259958, 0.006388707347345149, 0.01118023785785401], [0.0078644032424511, 0.012779655268983038, 0.012779655268983038, 0.0078644032424511], [0.02130172830473261, 0.09585777737129675, 0.031952592457098916, 0.07455604906656413]]
ASCI21-1_SAMEA7045194_MAG_00000050#ASCI21-1_SAMEA7045194_MAG_00000050-scaffold_19INDEX1_10	MGQDYFLGLDMGTGSLGWAVTDDLYQVLRRHGKSLWGVRLFESANTAEERRLHRTARRNLDRRGWRIQVLQELFAEEISKVDPGFFLRMKESKYYPEDKRDADGKCPELPYALFVDKTYTDKEYHKEFPTIYHLRKMLMETETMPDIRLVYLALHHMMKHRGHFLLSGDIGQVTDFTNTFHQMIENIHDEELDFNLVLGDEELAFVKQTLKDRNLTRSAKKTQLIKRLKASTVCEKAILNLVSGGTVKLSDIFGREDLDSIEKPKICFADAGYDDYIAGVEGDVGEQFYIIASAKSVYDWSVLTDILGDSVSISEAKVKTYEKHKKDLAFLKKVIRDNLTQEDYKETFLITDSSIKNYSAYIGMVKKNGKKIDLESKRCSREEFMDFLKKRIVAQLPDGEEKDYLMEEIEKDSFLPKPVNKDNSVIPYQIQLYELKKILENLGAKSEFIKENTDKIIQLFTFRIPYYVGPLHAAENDEQNKFSWAVRKSNEKIYPWNFEKVIDTEESAQRFIRRMTNKCTYLYGEDVLPKDSLLYSKFMVLNELNNLRLDGEKVSVELKQKLYDELFCKTRKVTQKKLRSFLVREGIAEKNVEISGIDGDFKASLKAYHDFKEKLTGVALSQADKEEIILNIVLFGDDKKLLKQRISKKYPNLTDNQMKALMTLSYQGWGRLSKKFLEEVTAPAPETGEVWSIMNALWETNDNLMQLLSQEYKFTESVEMINSGQGEKTLSYETIQNSYASPSVKRQIWQTLQVVKEIQSIMGHSPKRVFVEMAREKQESKRTESRKKRLIDLYKVCQKEEPELQRELDELTRTLNRHEENQLRSDKLYLYYTQMGRCMYSGDVIPLGDLWDNTKYDIDHIYPQSKTMDDSLDNRVLVKKEYNAKKSDTYPLSAEIQKKWGGFWKMLWNKGFISKKKYDRLMRREELTATELAGFIERQIVETRQSTKLVAEILKEALPDTEIVYVKAGTVSRFRQTYDFMKVREMNDLHHAKDAYLNIVVGNTYFVKFTKNAAWFIRENPGRTYNLDKMFERDTIRDGETAWKAGNQGSIVLVRKMMDKNNILVTRRSYEVKGGLFDQMIMKKGKGQIPIKGSDDRLQDIGKYGGYNKAAGAYFMLVESQGKKGELQRTIEYVPIYLKTVIESSEESALEYLQKDRGLVCPRILLKKIKTDTLFKVDGFYMWLSGRTGKQLIFKGANQLLLNKDDQAVLKKVLKYVQRLKENKTLKITDKDEIVEQDLLQLYDTFVNKLVNSVYAKRLKLQGETLTQKRSIFIDVSLENKCIVLSEILHLFQCQSTAANLKQLGGPASAGLLYLNSNISGNKRLSIVNQSITGVYEQEIDLLTV*	[[0.033635806496500636, 0.025226854872375474, 0.05886266136887611, 0.10931637111362706], [0.2985774337708744, 0.022967494905451878, 0.27560993886542257, 0.022967494905451878], [0.1873510890203864, 0.0802933238658799, 0.0, 0.4549955019066528], [1.2397411509100935, 0.0, 0.05165588128792056, 0.10331176257584113], [0.027350206682374874, 0.05470041336474975, 0.13675103341187436, 0.5196539269651227], [0.05165588128792057, 0.10331176257584114, 0.0, 1.2397411509100937], [0.08848040078050658, 0.03932462256911404, 0.01966231128455702, 0.1179738677073421], [0.07326954696897633, 0.009158693371122042, 0.08242824034009838, 0.08242824034009838], [0.013931653179583814, 0.012190196532135836, 0.013931653179583814, 0.006965826589791907], [0.09658333771984763, 0.026340910287231175, 0.026340910287231175, 0.08780303429077058]]
ASCI21-1_SAMEA7045213_MAG_00000095#ASCI21-1_SAMEA7045213_MAG_00000095-scaffold_3INDEX1_8	MYRLGLDVGIKSVGWCVLECDENGEPIQINALNSRIFDAAEHPQTGASLAEPRRNARGLRRRIRRKSFRLERIRKLFSENGIELFETQDDLICLKDEYKNLDVVKLRSDALDKKLTETEFARVLYSLARHRGFKSNKRVVVTDDDDEEKKGKGKDGDEGKLLSSIRESEEEMRESGMRTRGEQLYKKYLMEGKPVHNKGGDYSMCVSRDILVKEIELLFEKQKEFGNNFATDKNKEKYLDIFLSQRNFDEGPGKGSQYTGSHDVKKCEIYRDEDVAAKGTYTSEWATIYQKINNLSIICGGDRRRLSNEERQIAVELAKKVEKVTYKAFRKAIKLDDDYRFSALNYSEKKKRNKKKNEGESESDVVEINDVVDSLACEDKGDFITAKNSNKIVKALNDNLKSDIELIDEIAEICTKYKSENLFRNAIAESKIIGGRLDEETIEKLSKIDMKGYGHLSLHVLREILPYLEEGMVYSDAMQKAGHNHSEHNFEKQKYLGTKEVYDAIGGVTSHVVKRALSQTVKVIDAVIRQYGSPYAINIELARDMSMTKDERDKLKKENDARAAKNEAIRENIAKLNAMPNSTNVLKYKLYEEQDHKCAYSMETLDINHLFEDGYYEIDHIIPYSRSFDDSFNNKVLVLKRENQNKRNSTPVEYFERIGRDYDEVLAFWKAVYQKRNRKKLEFLQKKEINESEWKNRALNDTRYASRMLANLIKDYLLFDEKSKDKYGRVETVKGAITSYLRRFWGVQKIREDGDKHHAVDAAIIACVTPKTKNKIERYNQIKESRKMRNGQYVLEDGEICDSDYYDKNSHLVLPYPYKEFINELDARVMDEPVLMQNKLRLLGFNENYLMNAKPFVVSRMTSRKAKGCINEATVFSSKYADNKYPTVCDGNNVIVKRTALANLKLDKNGEINGYFQPEGDVALYNALKQRLVEFDGDAKKAFATPIRKPCNSGQGNIVRTVKTYETYTGGGMLLEKNKGIVKNDGMIRVDLYSKDGKYFGVPVYVADLYRGELPKKAATHSKPQNEWRVIDDTYTFEMSIYQNDLLRIENKKGIELKKNKDIENSAKAASKTIIDDFVYYIGFDRSTVSIKVEDTTGCYFARGVGIQNIGKITKCEIDVLGNVQEIKKRPKQPQPLKMLTDKERAEKRKNKQNK*	[[0.5, 0.5, 0.0, 0.0], [0.5, 0.0, 0.0, 0.5], [0.0, 0.5, 0.5, 0.0], [0.0, 2.0, 0.0, 0.0], [0.0, 0.5, 0.5, 0.0], [0.5, 0.0, 0.0, 0.5], [0.5, 0.0, 0.0, 0.5], [0.0, 0.0, 0.0, 2.0], [0.5, 0.0, 0.0, 0.5], [0.0, 0.5, 0.0, 0.5]]
ASCI21-1_SAMEA7045216_MAG_00000073#ASCI21-1_SAMEA7045216_MAG_00000073-scaffold_3INDEX1_21	MAQKYYVGLDMGTASVGYAVTDDKYNIIKRHGKALWGVNLFKTADTAEERRVFRTARRRNDRRKQRMELLQEIFAEEISKEDAGFYQRMKESKYWFEDKRDINGKQPELPYTLFADEGFSDKEYHEKFPTIFHLRNTLVNEWTQKYDIRLVYLALHHIIKHRGHFLFEGKQMYEVTDFRNTFEAFCQVAADNDIEISVDEDKLRDIEDLLKSRHKSKTTKKQELGKIIAGADKQKKALAALLTGCTVKLSEIFADKLLDEAEKNKISFSDSNYDEYITDIEETLAERFVLITAGKALYDWAVLSDILEDSKFLSEAKVKIYEKHKDDLRSLKQLLKTRADEYKKVFGLPEKQANYSAYIGMVKKNGKKVPIDKKSTRADFYSFLKKILDKMIFEDDSERKIAQEILRKIENETFLPKQIISDNGVIPYQLHEAELNLILKNAALYYPFLEKKDEDGYTNIEKIQSIFKFRIPYYVGPLNTYHSDKGGNSWAVRKQPGKIYPWNFDEKIDAEESAKNFIERMTNKCTYLVGKDVLPKESLLYSKFMVLNELNNLRIDGEKVSVEIKQDIYENVFKKYQRVTGKKVKDFLIRSGVITREHELSGFDQNFKSSLKSYHDIKQIAGNVNLSQNQKEDIIRDITIFADSQKMLKKRIKIKYPQLSDKQVSQLAAKKYTGWGRFSREFLENVESVETETGEILNIISALWETNENLMQLLSNRYDYLAEIKRMNEEVEDKSEVVTYDDVRELYVSPAVKRPIWQTLKIVEEISKIMGEKPTRIFVEMAREPGQKGDVKVSRKTKLLELYRACKKEVPELYENLVNEDDNRLRSDKLYLYYTQMGRCMYSNEIIDIEDLFTNRYDIDHIYPQSKVMDDSLDNRVLVKRELNSSKTDTFPVPKEYMDKSKSLWDMLRHKELITKEKYFRLTRRDGFSENELSGFIARQLVETRQSTKAVTQLVTKVYPDSEIVYAKANAVSEFRKKFELLKVRSVNDYHHAKDAYLNIVVGNTYYVKFTKDAAWFVRNNPGRTYNLKKMFEKETVRRGDETAWIPGKDGTIKTVKRIMKKNNILFTRKAYEVKGGLFKQQIMKKWKGQIPIKNSAIDNRLCQKEKYGAYNKARGAYFMLVESTDKNGKRIRTLEVVPVYLVKEMEKSEDAAIRYCIEKLGLVNPDIRLEKIKIDSLFNVDGFKMHLSSRNGQQLVFKGAEQLILDAESQKILKKTGKICADYKINKNVNISEKMELTDDMLIRLYDIFLLKLRDTIYKIRLSKQYETLKYKRNNFIKLSILEKCIIIEEILHVFQCNIVNANLTIINDGKGKDAGKIQLMYRLSNYHKIELINQSITGFYEQVIDLKTI*	[[0.07874062346783076, 0.0, 0.23622187040349227, 0.23622187040349227], [0.35208180535441813, 0.05029740076491687, 0.30178440458950123, 0.0], [0.0, 0.1163405480970803, 0.0, 1.512427125262044], [2.0, 0.0, 0.0, 0.0], [0.0, 0.0, 0.0, 2.0], [0.0, 0.0, 0.0, 2.0], [0.008744909267154467, 0.008744909267154467, 0.008744909267154467, 0.01457484877859078], [0.2536929659914371, 0.0, 0.10872555685347303, 0.14496740913796405], [0.1553041266284561, 0.04437260760813031, 0.022186303804065156, 0.08874521521626062], [0.09735833086625742, 0.01947166617325148, 0.03894333234650296, 0.11682999703950889]]
ASCI21-1_SAMEA7045217_MAG_00000022#ASCI21-1_SAMEA7045217_MAG_00000022-scaffold_2INDEX1_24	MKNFNDDYYVGFDIGTDSVGHAVADTDYNLCKFKGNAMWGVDLFEESNSAAERRTLRSARRRGLRKRNRIEWLQMLFDEEISKVDNAFYQRLKESCLYLDDKSSNVPYAVFADGNYTDKEFHTDYPTIYHLRKELIKSSQPHDIRLVYLALHHIIKHRGHFLFDNMGSDFESESSFEALFDDLKLYLKEEYEIEFECNDSLRFSEILKDKTLKKTAKSSESYKLFGYSKRNNPYETALIDLMCGRKVKFSDMFGDKSFDSEEVNGITFESGYDDNENTYRDLLQEKFELIEKAKAVYDWAILADILNGEKYISFAKVKTYEEHSSDLKMLKDFVKERCKLLYGEIFRITKDKLDNYTAYCGKYKENGRNGVIQYRTNQADFCKYLKKKFEKLDKTGYEEMFDKIENGTFMPKIVVKDNGVIPMQVNRSELKAILKNASTYLEFLNNKDENGISVSDKIVKIFEFRIPYYVGPLNNHSLKFWLVRSNEKIYPWNFDSVVDIEQSAENFINNLTSKCTYLPTKDVIPKNSILYSAFTVLNELNNLRLDGKKPDVSLKQAIFNDLFMTHKKVRRKDLLNYLKSEKGVAFDITGIDGNFKSSMRSAIEMSQFNLTDSEKEDAIKAITVFGDDKKLLRKRLKRQLGSKLSDEDIMRISKLKYKDWGRLSKEFLTEVYNVDKNTGELQFNIIHALWQTNDNLMELLGSKYGFEQSRQNYLDGIQTGQSLEKMVENLYISPAVKRPVYQSLKIMHEINKIQGHAPKKIFVEMTRKDGVKGDKGRKESRKTKLVDLYKKCGEDSGELWKSIEKTPDDEFKRDRLYFYYTQFGKCMYTGEPINLSELYNQNIYDVDHIFPRSKVKDDSLDNRVLVKKQVNAHKDNTYPLDSSIREKMKGFWHLLMDKGLISKKKYERLTRATPLSDSELSDFIARQIVETSQSTKAVASLFKELYPDTEIVYVKASMVSEFRHEYDFLKCREVNDFHHAKDAYLNIVVGNVYNERCTHNKSIFIKGLQTKTYSLNKMFSFNTPNAWSIDDNKSIKIVRKTMNKNNIRFTRYALTRNGGLFKMNPLKKGSGQVSLKQNSPLSDISKYGGYDKPASSYFSFVKYEGKKGKEMRQLVAIDSYIKARYEANPEKYLSETLGLKNPVVLIPVVKYNACIEIDGFRMHISAKTGKQIIYKPAMQLTVSYDTEKYIRNVVKLNSKPENYNITELDKVSADENLKLFDILTYKMTDTVLKVKFGDMGVKIASHRDAFEKLDIRKQCFVLTEILKIIHCNAVLGNLTYIGEGSSSGRVGLNSVLSEIKGVKSIYLVHQSVTGLFEKKIDLLHM*	[[0.04060632291478503, 0.02436379374887102, 0.08121264582957007, 0.14618276249322612], [0.08848040078050658, 0.01659007514634498, 0.04977022543903495, 0.04424020039025329], [0.09223218823725876, 0.06148812549150584, 0.03074406274575292, 0.9223218823725876], [0.8288184820864878, 0.0, 0.0, 0.3187763392640338], [0.07280476903358543, 0.036402384516792716, 0.0910059612919818, 0.4550298064599089], [0.0660971154683823, 0.05665467040147054, 0.02832733520073527, 0.18884890133823515], [0.018071582948043296, 0.008214355885474225, 0.014785840593853603, 0.018071582948043296], [0.031070637808887858, 0.019973981448570766, 0.01331598763238051, 0.015535318904443929], [0.10598487668126896, 0.04945960911792551, 0.01413131689083586, 0.08478790134501515], [0.08772515778342103, 0.05848343852228069, 0.019494479507426894, 0.1851975553205555]]
ASCI21-1_SAMEA7045302_MAG_00000008#ASCI21-1_SAMEA7045302_MAG_00000008-scaffold_3INDEX1_15	MGEMSKTNMDRHRSYRIGLDIGIASVGWAVLENNSQDEPIRILDLGVRIFEAAEVPKTGAALAAERRDARTARRRIRRRRHRLERIKWLFEREGLIQIDSFMERYHSPNLPDVYELRYEGLERKLSNEEFAQVLLHIAKHRGFRSTRKAELKEGDNGKVLKATEENRERMEEHGYRTVGEMIYKDAYFHTECAWADNGYLLTPRNKADDYSHTMLRALLEEEVHILFDSQRKFGNEKATEKLEQEYLEIMLSQRSFDMGPGQQADGTPSPYAMVGFGNKVGYCTLERESGERRAAKATYTAELFVALQKITHMKLVHMDGSSRFFTEEERNILLEMLSSKKEIKYAAVRKKLNLPLEEKFNTLNYNMKRKGKDNKEEEVDEAAIIAATEKATFISMSNCYEYRKRIGEYLETLPEEEQQDLLDEIGTILTCYKNDDSRMNRLTEAGLSKELADSLLELTPAKFQHLSIKAMKKIMPYMKEGMVYDKACEAAGYDFKNDNHGKKMKLLKGENITEIINEITNPVVKRSVSQTVKVINAIILKYGSPQAVSIELAREMSKNFEERKKAEKQIEENRKKNEMAKKEIQELGKLSPNGQDILKYRLWHDQQGICLYTGKKIPLEELFQPGYDIDHILPYSITFDDSYRNKVLVTSQANREKGNRTPYEYFGQDEVHWSAYEARVNHFIKDYKKRRNLLKQGFTKEDRREFKERNLNDTKYITRVIYNMIRQNLEMEPLNREDRKKQVFAVNGSITSYLRKRWGLMQKDRSTDTHHAMDAVVVACCTDGMIQKISRSTQYREVLYKGQYHPDYEILDVDTGEIISLEDLSREEWDKRYGAQIPPPWNYFVEELKVRMGSDPKNDLDTHPDMYQLFRYPEDVYNNIRPIFVSRMPNHKVTGAAHEATIRSPRHYKDGGEIFENGGYVLSRINIEDLKLDKDGEIKDYYNKDSDRLLYEALRARLAEYDGDGKKAFAEKFYKPKADGTQGPIVKKVKTYKKMSLGVEINKDEAGVGRGIAENANGGMIRVDVFRENGKYYFVPIYIADALKKRLPNKAAMQNKPYSEWKEMKDENFLFSLYSRDLIGFHHLKGKKVKCKDGTEVILTKELVYYIGANIHTASFACKAHNGKYEFDGLGIQSLKELKKYQVDVLGNVTEVRQEKRRGFQ*	[[0.011947851663912573, 0.011947851663912573, 0.015930468885216764, 0.023895703327825146], [0.02381408103268797, 0.009525632413075188, 0.019051264826150376, 0.02381408103268797], [0.023895703327825146, 0.015930468885216764, 0.011947851663912573, 0.011947851663912573], [0.004271812225784534, 0.0071196870429742235, 0.005695749634379379, 0.005695749634379379], [0.10391937083643663, 0.0, 1.5587905625465495, 0.0], [0.9194309076790804, 0.0, 0.14145090887370468, 0.07072545443685234], [2.0, 0.0, 0.0, 0.0], [0.0, 0.10391937083643663, 0.0, 1.5587905625465495], [0.9194309076790804, 0.0, 0.14145090887370468, 0.07072545443685234], [0.125, 0.03125, 0.03125, 0.0625]]
ASCI21-1_SAMEA7045302_MAG_00000066#ASCI21-1_SAMEA7045302_MAG_00000066-scaffold_17INDEX1_8	MQTKKVDEYYVGFDIGTNSVGYAVTDKNYNLIKHGGEPMWGSHVFEEASTAQERRAFRTARRRNDRKKQRIALVSEIFAPEIAKVDPRFFIRRRESALFRDDVDIKDRYVVFNDDDFTDKNYYEMYPTIHHLIYDLMSNKEKHDIRLVYMACAYLVAHRGHFLSEVSKDNIDSVLDFDAVYNNFLSIMENFAEIPWECDISKFKEILKKKQTVTNKERDFLQLLNEGKKFKTSEEDDVSREGLVKLLSGGTYELGKLFPKLTFEEKVSVSFNMAEEDFAMVLQQLGDEGDIISSLRNVYDWATLSDVLNGKNSVSEGKITVYEQHKKDLSFLKYFVKKYIPNRYYEVFRDGNIVGNYVSYSYNLKNVQNVSKFKGAKKDAFCDYIKKVVKDIKVDDEDKVEYEDMMFRLDTYSFIPKQVENDNRVIPYQLYYYELKKILDNASSYLEFLDEKDMDGYTSREKLLSIMEFRIPYYVGPLRTDNGQHGWMKRKAEGRIYPWNFEEKVDLDASEQEFINRMTNSCTYLPGETVVPKYSLLYCKFNVLNEINNIKINDCSIPIEHKQEIYKLFERYRKVTPKKIKDYLISNNLLHPEDVISGIDVTIKSSLKSYHDFKKMLESGVLKEKQVETIIERLTYSEDKGRILRWLHIEFPDLSDDDVKYISKLKYSDFGRLSRKLLVGIRGCNKDTGEVDTIMGMLWSTNDNMMKLLSNSYTFIEEIEAIKNAYYVEHPANLDSMFDEMYVSNAVRRPIHRTLDILSDIRKVCGKNPSKIFVEMARGGGEKGVRTKSRREQISELYKNMDKAEVRELSEQLEGKTDNELQSEVLFLYFMQLGKCAYTQKTIDIDKLKTNIYNVDHIYPQSYVKDDSITNKVLVISEENGNKGDKYPISKDIREKMQPFWYRLLSNKLISEEKYRRLTRCTSFTEEELTGFINRQLVETHQSTKAVTTVFRTLFPDVEIVYSKAGLVSDFRKEFDMLKTRSVNDLHHAKDAYLNIVVGNVYHCKFTKNFYVTQKYSLKTKTLFTHNVKSGDVMIWDGQESIGNVRKVLAKNNIHYTKYPFMRKGGLFDQMPVKAAAGLIPRKTGLDTEKYGGYNKSTATAFLLVKYKEKGKQEAMIMPVDYMYSEKVFSDEKYALKYSKENIKKIWGRAEEQITDVSLPLGLRPIKINTMLSFDGFRACITGKANAGKIIGLTSMMPLNVGYEWERYIKKIESYISKKDKNKNLVVKSEYDGICYEKNETLYTILADKVCKGIYNMPFNSQSKFLEDGYIKFSELDIDKQVYFLMNLVLMLKSGRLGNCDMSAIGGSKNAGVFTNSTKLSPWIKKYNYVYLLDVSSSGIFENKTLNLLDVLKV*	[[0.007895755871149322, 0.005921816903361991, 0.00937621009698982, 0.010856664322830317], [0.4091770324742049, 0.013199259112071126, 0.4883725871466317, 0.0], [0.08398296084045571, 0.13122337631321204, 0.005248935052528482, 0.14172124641826903], [1.6280530157020883, 0.024667469934880126, 0.0, 0.04933493986976025], [1.4049056918436476, 0.021951651435056993, 0.043903302870113986, 0.043903302870113986], [1.507198695490771, 0.0, 0.11774989808521649, 0.0], [0.006511488479848815, 0.004735627985344593, 0.00414367448717652, 0.00503160473442863], [0.02699789889258551, 0.010799159557034204, 0.016198739335551306, 0.020518403158364985], [0.007799705792767978, 0.005505674677247984, 0.008258512015871975, 0.01009373690828797], [0.05973354565269728, 0.016725392782755238, 0.028672101913294692, 0.05973354565269728]]
ASCI21-1_SAMEA7045305_MAG_00000125#ASCI21-1_SAMEA7045305_MAG_00000125-scaffold_2INDEX1_21	MTKVLGLDLGTNSLGWALVDESENGYALLDKGVAIFQEGVARDKNNEKPAVQDRTDARALRRHYFRRRLRKIDLLRVLVRYDLCPPLTDEQLSTWRQKKQYPLDKEFLRWQRTDDNEDRNPYHDRYVALTERLDLENRAQRWLLGRAFYHLAQRRGFLSNRKEAGNEKEDGTVKESIKNLSAEMEAAGCRYLGEYFYGLYQYKERIRGKYTSRNEHYLTEFNAICDRQQLPDKWRRALHRAIFFQRDLKSQKGSVGRCTFEPTKSRCPVSHPRFEEFRMWSFINNIRVTGPDDGRPRPLTPKEIETIRPLFFRKSKSYFDFEEIARRIAGKGKYACREERIEAPYRFNFARTATVSGCPVTASLMDIFGEEWLREIRSLYLLGDGKTEEQVLNDIWHALFSFKDEERLRDWACEKLQLSEEQAKAFAAIKLPQDYAAMSLNAINKILPYLRCGYRYDEAVFLANLRAALPKEVYADEDRRHNIEQEIASLLLDYKRNPYDKFDSKERRIANYFSDHGLDMSRLDRLYHPSKIETYPDAKPNAEGIMQLGSPRTSAIRNPMAMRALFRLRDLINTLLREGRIDRDTKIRIEFARGLNDANRRKAIEQYQREREAENRKFAEEIRRQYTAETGCEIEPSDDEVLKYRLWEEQQHICPYTGRQIRISDFIGANPGFDIEHTLPRALGGDDSQMNKTLCENRFNRETKRAKLPAELSNHAEIMERIESFGWREKVESLQKQIEAQVRRSKGAATKPEKDSAIQRRHYLQMQLDYWRGKCKRFTMSEIPEGFSNRQGVDIGIIGKYARLYLKTVFDRIYTVKGSTTAAFRKMWGLQEEYTRKERVNHVHHCIDAITIACIGRREYDRWAQYAADEERFNYGETDKPRFEKPWPTFTEDVKAVADELLVAHHTPDNMAKQTRKKLRVRGRVKLSADGKPIYQQGDTARCRLHQETFYGAIKREDEIRYVVRKSIKLLQPSDIDKIVDDAVRDRVRMAIDEVGFKTAINPDEYTIWMNREKGIPIRKVRIFTPGVTQPIALKKQRDLSDKEYKQDYHVANDGNYCMAVYEGKDKKGKLKRSFELVSNLEAAQYFKASADREACPDLVPLADANGFPLKCILKAGTLVLFYENSPAELCDCTPKELTKRLYKVTAMAAEGRVQFLFHQEARDQKTLTALYGAGASQFRQSNPSPKLRLSVSNFNMLVEGYDFELTVTGEIKFKHGRPC*	[[0.06401504973839064, 0.10242407958142502, 0.16643912931981567, 0.012803009947678128], [0.24568932863045345, 0.03779835825083899, 0.20789097037961446, 0.018899179125419496], [0.0887650197926533, 0.022191254948163326, 0.029588339930884437, 0.059176679861768874], [0.118002062184505, 0.0, 0.1348594996394343, 0.20228924945915144], [0.07606456255584879, 0.8367101881143366, 0.07606456255584879, 0.03803228127792439], [0.05722145704520502, 1.4305364261301257, 0.05722145704520502, 0.0], [0.030921834806617025, 0.02061455653774468, 0.06184366961323405, 0.025768195672180853], [0.04255117828464162, 0.012765353485392485, 0.034040942627713296, 0.02553070697078497], [0.09627061533393703, 0.06738943073375593, 0.009627061533393703, 0.08664355380054334], [0.006298095937819849, 0.011336572688075728, 0.007557715125383819, 0.008817334312947789]]
KORP19-1_SAMEA14382431_MAG_00000003#KORP19-1_SAMEA14382431_MAG_00000003-scaffold_2INDEX1_28	MSDLVLGLDIGIGSVGVGILNKVTGEIIHKNSRIFPAAQAENNVERRTNRQGRRLTRRKKHRRVRLNHLFEESGLITDFTKVSINLNPYQLRVKGLIDELSNEELFIALKNMVKHRGISYLDDASDDGNSSVGDYAQIVKENSKQLETKTPGQIQLERYQKYGQLRGDFTVEEDGKKHRLINVFPTSAYRAEALRILQTQQEFNPQITDEFINRYLEILTGKRKYYHGPGNEKSRTDYGRYTTKKDSEDEYITLDNIFGILIGKCTFYPEEYRAAKASCTAQEFNLLNDLNNLTVPTETKKLSEEQKNQIINYVKNEKAMGPAKLFKYIAKLLSCDVADIKGYRIDKSDKAEIHTFEAYRKMKTLETLDVKKMAREELDKLAYVLTLNTEKEGIQEAIEHEFADGTFSQEQVDELVQFRKANSSIFGKGWHNFSVKLMMELIPELYATPEEQMTILKRLGKQKTTSSSNKTKYIDEKQLTEEIYNPVVAKSVRQAIKIVNAAIKEYGDFDNIVIEMARETNKDDEKKAIQKIQKANKDEKDAAMLKAANQYNGKAELPHSVFHGHKQLATKIRLWHQQGERCLYTGKTISIHDLINNPNQFEIDHILPLSITFDDSLANKVLVYATANQEKGQRTPYQALDSMDDAWSFRELKAFVRESKALSNKKKEYLLTEEDISKFDVRKKFIERNLVDTRYASRVVLNALQEHFRAHKTDTKVSVVRGQFTSQLRRHWGIEKTRDTYHHHAVDALIIAASSQLNLWKKQKNTLVSYSEDQLLDIETGELISDDEYKESVFKAPYQHFVDTLKSKEFEDSILFSYQVDSKFNRKISDATIYATRHAKVGKDKKDETYVLGKIKEIYSQTGYDAFIKIYQKDKSKFLMYRHDPQTFEKVIEPILENYPNKEMNEKGKEVPCNPFLKYKEEHGDYIRKYSKKGNGPEIKSLKYYDSKLGNHIDITPKNSNNKVVLQSVSPWRADVYFNKTTGKYEILGLKYADLQFEKGTGTYKISQKKYDDIKKKEGVDSDSEFKFTLYKNDLLLIKDTETKEQQLFRFLSRSMPNKKHYVELKPYDKQKFAGSEPLINILGTVAKGGQCIKGLGKVNLSIYKVRTDVLGNQHIIKNEGDKPKLDF*	[[0.04275992304444018, 0.023755512802466766, 0.04275992304444018, 0.01425330768148006], [0.11844127251261932, 0.054665202698132, 0.027332601349066, 0.03644346846542133], [1.6969294405584219, 0.0, 0.06787717762233687, 0.0], [0.06236640459240537, 0.33262082449282865, 0.02078880153080179, 0.12473280918481074], [0.5853290025192092, 0.0, 0.2754489423619808, 0.0344311177952476], [1.219084797789625, 0.10600737372083698, 0.0, 0.05300368686041849], [0.12773130492092769, 0.8941191344464938, 0.0, 0.08515420328061847], [0.012846924781107915, 0.015416309737329499, 0.012846924781107915, 0.02569384956221583], [0.005793300045103645, 0.004138071460788318, 0.004965685752945982, 0.0066209143372613095], [0.05172485809739071, 0.017241619365796903, 0.05172485809739071, 0.10344971619478142]]
KORP19-1_SAMEA14382439_MAG_00000003#KORP19-1_SAMEA14382439_MAG_00000003-scaffold_3INDEX1_24	MSDFDKHKDQICKHKGFKGGNYFIGFDIGTNSVGWAVTNEKYELLKFKSHKMWGSRLFTEAQTAVDTRMKRSGRRRLQRRKFRLLLLESLFAKEINAVDETFFMRLHESKYHIEDKTNPVKYTLFMDKECTDVDYYKEFPTIYHLRNHLMTEGTKDIRLLFLAIHHILKYRGNFLYGKKEFSVDGEINEVVRSTLSELGFGTHIDNESVLSVVVSLLLDRGVGRSDTVKQLEPIIASGKKLSSIDKKRLKAWGNLIVGLKANLLDLFTEEDVEIAVPEDKEFKDICLSKIIYDDVRDAYTEVWGDKFTVVDQCKVLHDIIVISSIIKPGQSLSEAKIESYQQHKEDLVVLKSVLKDDRKLYDDMFVADVDKGANYVKYIKQGVTGNTSTTEEDFFKYVKKIVSALPSTEDTETVLQKIEEGVFLPLQRISKNGVVPYQLHKEELVRILDKAKVNFPFLNEVEDGLTVADKIISILEFKIPYYVGPLNPAHSIENGGFAWVVRKEAGQVLPWNFEQKVDVQASAVKFIENLTNKCTYLIDQDVLPKYSLLYAEFSLLNELNNIRVNDKPLPADVKHAFIRDHFISLQDSKTATKKVVAKYLVDNNYVSQPPIITGMDQHIATKLTSHRDMTRILGEQFDHVMAEDIIRYITIFGESKEMLRQVLKNYYGDRLTTEQIKKLGKLTYTGWGKLSKKFLTNIWGMKKNDDDTEAGTIIEHMREGQENLMQLLSSSYSFIDVVQEYVTQVLGAKEKTAFEMLEDLSLSPMVKRSVWQTLRILDEIISIRKEVPKKIFVEVARTNKADKKRTQSRKALLVELYKQIKDEDVHVLQQELESKEDSALNSKKLYLYFTQMGRCMYSGRRIDIHELFTDKYDIDHIYQQSLTKDDSWHNIVLVEKQLNAEKTDRFPIYEVIQAKQKGFWKLLWDRGFISEKKYDRLVRVEPLTDDELNQFINRQLVSTNQSIKALTTLLHQLYPDTDVVFSKAENVSDFRSKNGFIKVRSINHHHHAKDAYLNIVVGNVYHEKFTKNFFVFAKQNGIHRTYNLTKMFAKEIRSTENKDCIIWDPQVSMDTVKTMMRSNDVRVTQRAVPQKGGLSDETVYKKGVAKRGVYLPLKSSDVHLIDVEKYGGRTKMTIAEYVILKIVDIKDKEKIEIFPLPLYVSNQGCLKEDIIALYSKGSKDAKKIKSIEVIYRGLYIGSLVNINGFKYYLGGRTGDKVCVDCAIDLILDNDSSVYIKLLEKVEYQKVENPKSFDIHNITTTYLDNEIYVTAEDNKKLYQAFMDKLSTPLFIKLKGNKIEEFKTIGFDKFCELSLENQVTILMEILIIITNFKTTRNLEMINIKSSRSTVGINVSNTESFSVITTSITGLYENEIKIK*	[[0.2556143810225276, 0.0639035952556319, 0.0, 0.3195179762781595], [0.6174296433271989, 0.0, 0.41161976221813257, 0.0], [0.0, 0.2556143810225276, 0.0, 1.0224575240901104], [2.0, 0.0, 0.0, 0.0], [0.06142426213159383, 0.030712131065796917, 0.015356065532898458, 0.04606819659869537], [0.08432203505529604, 0.5902542453870722, 0.0, 0.16864407011059207], [0.015614381022527563, 0.015614381022527563, 0.031228762045055126, 0.015614381022527563], [0.03145247027726657, 0.09435741083179969, 0.03145247027726657, 0.15726235138633282], [0.010453815576167808, 0.03136144672850342, 0.03136144672850342, 0.03136144672850342], [0.06142426213159383, 0.030712131065796917, 0.04606819659869537, 0.015356065532898458]]
KORP19-1_SAMEA14382439_MAG_00000004#KORP19-1_SAMEA14382439_MAG_00000004-scaffold_1INDEX1_39	MIRKEEGKITPWNFDQKVDRIASANKFIKRMTTKDTYLFGEDVLPANSLLYQKFTVLNELNNIKINGQRISISLKQELYDNLFKRNSTVSVKKLETYLKENRNLSEVTIEGLSDKTKFNSGLKTYNKLKNLGIFDNQIEDQKYNDDFEKIIEWSTIFEDKAIYKEKLQTIDWLDENQINKLSNIRMQGWGRLSKKLLAKLTGKDGKTIIDQLWDSQNNFMQIVSQSEFKDAIAAANQNLLDKSTVEDVLNEAYTSPANKKAIRQVIKVVDDIVKAASGKEPKQIAIEFTRDADKDAKLSQTRANKLQSMYKDLSNELASKTIRDELNKATKDQKLLKDKYYLYFMQLGRDVYTGKTIDIDDLEKYEIDHILPQSFIKDDSLENRVLVGKAVNNEKSANVPLKLYGSKMASGLGITIKQMWEEWNNLGLISKTKYNNLLTDPSKINKYMASGFIRRQLVETSQIIKLVSTILQEQYPDTEISVIKAKYNHYLRKELNLYKSRELNDYHHAIDAYLSAICGNLLYQVYPKLRPFFVYGQYKKFSSDPQKEKDVFDKTRRFDFISQIFESDNNIIIDKNTGEILFDKKDITEKLKRAYSYKYMIVSRETEIRDQEMFKMTVYPRLSRDKNSSRNLIPKKKGMPTEIYGGYSNNSDAYMVIVRIFKKKGTEYRVFGVPTRELINLQKAEKAGNYDTYLKQLLESKILYNKNGKRNKTISSFEIVKSKVPYKQVVLDGDKKFMLGSSTYVYNAKQLTLSQDAMQAITDNCENDTDEEKALIEAYDEILTNIDKYLPLFDINKFRDKLHTGREKFINLSLDEKKDTILQVLNGLHDNAVMPKIKSLGLSTPLGFMQFSSGVPLSENAKLIYQSPTGLFEKRVKISDL*	[[0.40001393671991264, 0.0, 0.05333519156265501, 0.2666759578132751], [0.05722145704520503, 0.0, 0.05722145704520503, 1.4305364261301259], [0.07364508175823106, 0.04418704905493864, 0.04418704905493864, 0.2356642616263394], [0.1606358872473837, 0.024713213422674414, 0.03706982013401162, 0.11120946040203486], [0.019190733805666597, 0.010966133603238054, 0.016449200404857083, 0.02741533400809514], [0.020458487146840662, 0.009092660954151406, 0.01363899143122711, 0.018185321908302812], [0.0221509074506213, 0.014767271633747534, 0.04060999699280572, 0.0221509074506213], [0.0660011912413863, 0.02640047649655452, 0.01980035737241589, 0.0660011912413863], [0.08940864147673148, 0.011176080184591436, 0.06705648110754861, 0.13411296221509722], [0.05917667986176888, 0.02219125494816333, 0.02958833993088444, 0.08876501979265332]]
KORP19-1_SAMEA14382814_MAG_00000026#KORP19-1_SAMEA14382814_MAG_00000026-scaffold_1INDEX1_27	MATLDDAFFQRLDDSFLVPDDKRDSKYPIFGNLVEEKVYHDEFPTIYHLRKYLADSTKKADLRLVYLALAHMIKYRGHFLIEGEFNSKNNDIQKNFQDFLDTYNAIFESDLSLENSKQLEEIVKDKISKLEKKDRILKLFPGEKNSGIFSEFLKLIVGNQADFRKCFNLDEKASLHFSKESYDEDLETLLGYIGDDYSDVFLKAKKLYDAILLSGFLTVTDNETEAPLSSAMIKRYNEHKEDLALLKEYIRNISLKTYNEVFKDDTKNGYAGYIDGKTNQEDFYVYLKNLLAEFEGADYFLEKIDREDFLRKQRTFDNGSIPYQIHLQEMRAILDKQAKFYPFLAKNKERIEKILTFRIPYYVGPLARGNSDFAWSIRKRNEKITPWNFEDVIDKESSAEAFINRMTSFDLYLPEEKVLPKHSLLYETFNVYNELTKVRFIAESMRDYQFLDSKQKKDIVRLYFKDKRKVTDKDIIEYLHAIYGYDGIELKGIEKQFNSSLSTYHDLLNIINDKEFLDDSSNEAIIEEIIHTLTIFEDREMIKQRLSKFENIFDKSVLKKLSRRHYTGWGKLSAKLINGIRDEKSGNTILDYLIDDGISNRNFMQLIHDDALSFKKKIQKAQIIGDEDKGNIKEVVKSLPGSPAIKKGILQSIKIVDELVKVMGGRKPESIVVEMARENQYTNQGKSNSQQRLKRLEKSLKELGSKILKENIPAKLSKIDNNALQNDRLYLYYLQNGKDMYTGDDLDIDRLSNYDIDHIIPQAFLKDNSIDNKVLVSSASNRGKSDDFPSLEVVKKRKTFWYQLLKSKLISQRKFDNLTKAERGGLLPEDKAGFIQRQLVETRQITKHVARLLDEKFNNKKDENNRAVRTVKIITLKSTLVSQFRKDFELYKVREINDFHHAHDAYLNAVIASALLKKYPKLEPEFVYGDYPKYNSFRERKSATEKVYFYSNIMNIFKKSISLADGRVIERPLIEVNEETGESVWNKESDLATVRRVLSYPQVNVVKKVEEQNHGLDRGKPKGLFNANLSSKPKPNSNENLVGAKEYLDPKKYGGYAGISNSFAVLVKGTIEKGAKKKITNVLEFQGISILDRINYRKDKLNFLLEKGYKDIELIIELPKYSLFELSDGSRRMLASILSTNNKRGEIHKGNQIFLSQKFVKLLYHAKRISNTINENHRKYVENHKKEFEELFYYILEFNENYVGAKKNGKLLNSAFQSWQNHSIDELCSSFIGPTGSERKGLFELTSRGSAADFEFLGVKIPRYRDYTPSSLLKDATLIHQSVTGLYETRIDLAKLGEG*	[[0.12745137813384116, 0.023172977842516575, 0.03475946676377486, 0.10427840029132458], [0.0, 0.0, 2.0, 0.0], [0.0, 0.0, 2.0, 0.0], [0.019369417344879316, 0.012105885840549571, 0.009684708672439658, 0.019369417344879316], [0.07030831243670341, 0.0, 1.6873994984808818, 0.0], [0.07680138430287577, 0.02094583208260248, 0.02792777611013664, 0.04887360819273913], [0.047778173465241824, 0.047778173465241824, 0.015926057821747275, 0.08759331801961001], [0.2609155719926386, 0.03478874293235181, 0.08697185733087953, 0.05218311439852772], [0.013630140343834229, 0.0068150701719171146, 0.011926372800854951, 0.010222605257875671], [0.10427840029132458, 0.023172977842516575, 0.03475946676377486, 0.12745137813384116]]
KORP19-1_SAMEA14382817_MAG_00000018#KORP19-1_SAMEA14382817_MAG_00000018-scaffold_4INDEX1_11	MKKILGLDLGTSSIGWALVNEAETSEEKSSIIKLGVRVNPLTVDELQNFEKGKSITTNADRTAGRSMRRNLQRYKLRRENLIEVLKEYNFITDEMILSENGNRTTFETYRLRAKAAVEEISLEQFARVLLMINKKRGYKSSRKAKGAENGTLIDGMEVAKKMYDEGITPGELCLQLLTAGKRYFPDFYRSDLQAEFDRIWNFQKQFYPDSLIDKVKDEVRGKNKSQTWAILAKYFVWKEVENSWNEEEAQTRRVEKEYRLVGIKRGVKREELKLENFQWRVKALSERMNPEELAIVLQEINEQISNSSGYLGAISDRSKELYFNRQTVGQYQMAVLDNNPNIGLRNMVFYRQDYLDEFNTIWEKQAEFHKELTEDLKKEIRDIVIFYQRRLKSQKGLINICEFERRQIEVEIDGKKKIKTIGSRVIPRSSPLFQEFKIWQTLNDIEVSVLGVKNKRKKQDDNSTTLLDSAENIDSLKLNVSRPLDADEKSLLAKELFIRDKLTKSDVLKLLFNNPQNLNLNFKNIDGNRTGSALYQAFSKILEISGHESINFKKSADEIVEQVKTIFSALGWNTEVLCFDSEKELDKQPYFKLWHLLYSFEGDSTPTGDGNLIQKIADLCGFEKDYASILANITFQEDYGSLSTKAIRKILPHLKDGNQYDVACEYAGYKHSKSSLKKEEIKNKVLKDKLELLPKNSLRNPVVEKILNQMVNVINAIITTYGKPDEIRIELARELKKNAKEREELTKSIVDTTKTHEGIRAILQNDFGMSHVSRNAIIRYKLYEELKDNGYKTLYSNTYIPKEKLFSKDFDIEHIIPQARLFDDSFSNKTLEVKSINIEKGSKTAYDFVEEKYGEQGLQEYLNRCEVLFRDKKTKLRKLKMQESEIPEGFIDRDLRNTQYIAKKALSMLNEICRRVVATTGAITDELREDWQLVDVMKELNWEKYKVLGLVEYFEDNDGRLIGRIKDWTKRNDHRHHAMDALTVAFTKDVFIQYFNNKNASLKPDTNEAAIRNKYFQNGKAIPPMSLDEFRAEAKKHLNDTLISIKTKNKVVTINLNRTKKKNGINKKQQQTPRGQLHLETVYGSHKQYVVKEEKVNASFDAAXXXXL*	[[0.02215071429816839, 0.014767142865445592, 0.04430142859633678, 0.029534285730891185], [1.0224575240901104, 0.0, 0.2556143810225276, 0.0], [0.6575745670209217, 0.11955901218562212, 0.11955901218562212, 0.0], [0.08823080958980474, 0.17646161917960948, 0.0, 0.3970386431541213], [0.0, 2.0, 0.0, 0.0], [0.1918805712310123, 0.023985071403876537, 0.04797014280775307, 0.09594028561550615], [0.02070118219872116, 0.04140236439744232, 0.14490827539104814, 0.1035059109936058], [0.05166961902576286, 0.0775044285386443, 0.012917404756440714, 0.05166961902576286], [0.05591236765857713, 0.06709484119029256, 0.02236494706343085, 0.02236494706343085], [0.058131600327685426, 0.011626320065537085, 0.058131600327685426, 0.04650528026214834]]
KORP19-1_SAMEA14382824_MAG_00000044#KORP19-1_SAMEA14382824_MAG_00000044-scaffold_1INDEX1_18	MKYILALDIGIASVGWAVLDKESETVIEAGSNIFPEASAADNQLRRDMRGAKRNNRRLKTRINDFIKLWEKNNLSIPQFKSTEIVGLKVRAITEEITLDELYLILYSYLKHRGISYLEDALDDTVSGSSAYANGLKFNAKELETHYPCEIQQERLNTIGKYRGQSQIINDNGEVLDLSNVFTIGAYRKEIQRVFEIQKKYHPELTDEFCDGYMLIFNRKRKYYEGPGNEKSRTDYGRFTTKLDANGNYITEDNIFEKLIGKCSVYPEELRAAAASYTAQEYNLLNDLNNLTINGRKLEENEKHEIVERIKSSNTINMRKIISDCMGENIDDFAGARIDKSGKEIFHKFEVYNKMRKALLEIGIDISNYSREELDEIGYIMTINTDKEAMMEAFQKSWIDLSDDVKQCLINMRKTNGALFNKWQSFSLKIMNELIPEMYAQPKEQMTLLTEMGVTKGTQEEFAGLKYIPVDVVSEDIFNPVVRRSVRISFKILNAVLKKYKALDTIVIEMPRDRNSEEQKKRINDSQKLNEKEMEYIEKKLAVTYGIKLSPSDFSSQKQLSLKLKLWNEQDGICLYSGKTIDPNDIINNPQLFEIDHIIPRSISFDDARSNKVLVYRSENQKKGNQTPYYYLTHSHSEWSFEQYKATVMNLSKKKEYAISRKKIQNLLYSEDITKMDVLKGFINRNINDTSYASRLVLNTIQNFLWLMKQIQKLK*	[[0.07843774279303731, 0.01568754855860746, 0.10981283991025223, 0.047062645675822384], [0.005331242698737897, 0.008885404497896494, 0.006219783148527547, 0.007996864048106846], [1.1856475673376357, 0.1270336679290324, 0.04234455597634413, 0.0], [0.07267944460005046, 0.2543780561001766, 0.0, 0.2543780561001766], [1.2710566571311408, 0.04382953990107382, 0.04382953990107382, 0.04382953990107382], [1.5001968125465495, 0.05000656041821831, 0.05000656041821831, 0.0], [0.21645714346193531, 0.0, 0.09276734719797228, 0.18553469439594455], [0.07096247781794625, 0.032751912839052114, 0.016375956419526057, 0.0545865213984202], [0.02570008453039459, 0.014018227925669776, 0.011681856604724813, 0.023363713209449626], [0.00939036812487278, 0.017215674895600098, 0.01408555218730917, 0.00939036812487278]]
KORP19-1_SAMEA14382826_MAG_00000001#KORP19-1_SAMEA14382826_MAG_00000001-scaffold_7INDEX1_25	LKKTAKSSESYKLFGYSKRNNPYETALIDLMCGRKVKFSDMFGDKSFDSEEINGITFESGYDDNENTYRDLLQEKFELIEKAKAVYDWAILADILNGEKYISFAKVKTYEEHNSDLKMLKDFVKERCKSLYGEIFRITKDKLDNYTAYCGKYKENGRNGVIQYRTNQADFCKYLKKKFEKLDKTGYEEMFDKIENGTFMPKIVVKDNGVIPMQVNRSELKAILKNASTYLEFLNKKDENGISVSDKIVKIFEFRIPYYVGPLNNHSLKFWLVRSDEKIYPWNFDSVVDIEQSAENFINNLTSKCTYLPTKDVIPKNSILYSAFTVLNELNNLRLDGKKPDVSLKQAIFNDFFMTHKKVRRKDLLNYLKSEKGITPDITGIDGDFKSSMRSAIEMSQFNLTDSEKEDAIKAITVFGDDKKLLRKRLKRQLGSKLSDEDIMRISKLKYKDWGRLSKEFLTEVYNVDKNTGELQFNIIHALWQTNDNLMELLGSKYGFEQSRQNYLDGIQTGQSLEKMVENLYISPAVKRPVYQSLKIMHEINKIQGHAPKKIFVEMTRKDGVKGDKGRKESRKTKLVDLYKKCGEDSGELWESLEKTPDDEFKRDRLYFYYTQFGKCMYTGEPINLSELYNQNIYDVDHIFPRSKVKDDSLDNRVLVKKQVNAHKDNTYPLDSSIREKMKGFWHLLMDKGLISKKKYERLTRATPLSDSELSDFIARQIVETSQSTKAVASLFKELYPDTEIVYVKASTVSEFRHEYDFLKCREVNDFHHAKDAYLNIVVGNVYNERCTHNKSIFIKGLQTKTYSLNKMFSFNTPNAWSIDDNKSIKIVRKTMNKNNIRFTRYALTRNGGLFKMNPLKKGSGQVSLKQNSPLSDISKYGGYDKPASSYFSFVKYEGKKGKEMRQLVAIDSYIKARYEANPEKYLSETLGLKNPVVLIPVVKYNACIEIDGFRMHISSKSNGGKKIVYKPAMQLTVSYDTEKYIRNVVKLNSKPENYNITELDKVSAEENVELFDILIFKMTDTILKVKFGDMGVKIASHRDTFEKLDVRKQCFVLAEILKIIHSNVVTGDLTLIDEAKKAGVVSTNSVLSEIKSVKSIYLVHQSVTGLFEKKIDLLNM*	[[0.05710812969142886, 0.014277032422857215, 0.17132438907428657, 0.11421625938285772], [0.07680138430287577, 0.02094583208260248, 0.02792777611013664, 0.04887360819273913], [0.03210089503436216, 0.3531098453779838, 0.0, 0.41731163544670813], [1.2941624385471193, 0.0, 0.0, 0.17647669616551626], [0.7972052979591033, 0.04195817357679491, 0.20979086788397458, 0.0], [0.1483063134535167, 1.0381441941746168, 0.0, 0.0494354378178389], [0.027753699355165286, 0.020815274516373963, 0.027753699355165286, 0.010407637258186981], [0.035876666932308086, 0.014350666772923236, 0.021526000159384853, 0.017938333466154043], [0.013943714661759012, 0.020915571992638517, 0.009295809774506008, 0.013943714661759012], [0.05352671208610036, 0.023789649816044606, 0.017842237362033456, 0.05352671208610036]]
KRAE22-1_SAMEA7614317_MAG_00000064#KRAE22-1_SAMEA7614317_MAG_00000064-scaffold_2INDEX1_2	MGKVLVLNASYEPLNITSWRRAVVLIIKGKAERVEHNGKFVYADFPLPTVIRLRHYVRVPYKDIPLTRRNLLQRDNHTCQYCNYSGDGLTLDHVLPRSRGGGDTWENMVAACVRCNVKKGNRTPREANMPLFSQPRKPHSSLYFEVTRQIHSGVHKEWKKYVIGVS*	[[0.0, 0.0, 2.0, 0.0], [1.3304370357549813, 0.0, 0.16630462946937266, 0.0], [2.0, 0.0, 0.0, 0.0], [0.03631296264244906, 0.01815648132122453, 0.07262592528489813, 0.03631296264244906], [0.08242824034009837, 0.027476080113366122, 0.10990432045346449, 0.027476080113366122], [0.0, 0.20866975255222991, 0.15650231441417245, 0.10433487627611496], [0.01210432088081635, 0.0242086417616327, 0.03631296264244905, 0.03631296264244905], [0.1901429297195062, 0.07605717188780248, 0.03802858594390124, 0.03802858594390124], [0.10433487627611496, 0.20866975255222991, 0.15650231441417245, 0.0], [0.03631296264244906, 0.07262592528489813, 0.01815648132122453, 0.03631296264244906]]
KRAE22-1_SAMEA7614322_MAG_00000043#KRAE22-1_SAMEA7614322_MAG_00000043-scaffold_18INDEX1_12	MKKILGLDLGTTSIGWAFVKEGDEEESKIVNLGVRIVPLISDEITDFSKGNKISINSSRTLARGARRGLQRFKLRRDALIEIFKKNQVINADFEYAEFGSGSTFSTLAVRAKAAQEQISKEDLVKVLLSLNKKRGYKSNRKAPSEEGDGQAVDSMEIAKELYDQNLTPGQWTYTSLKKGKKNVPDFYISDLKNEFTKIVDFQSQYYPEILTPDFMEKWLGKTAGATKFFFNKMDIPLAENSQKGIEKLLKQYEWRASALESKIEISEIAFVLSQLNDKINSSSGYLGKISDRSKELYFNKQTVGEYLYQQLLDNPHTRLKGQVFYRQDYLDEFERIWETQSKYHPELTKKLKKEVRDVTIFFQRGLKSQKHLISFCEFELNHKVAPKSSPLFQEFRIWQNLNNLLLSNKNEKAEKLTFSKDHKEQIARELAFKKEMTASKAIKEIGYSDKIYELNFPKIEGNRTNQAIFSAFSKIIEWEDGEPVSLEDLRADEILDQFSEAFLRIGIDPGILQINTDLEGNDFEMQPYVQFWHLLYSSEDDRNLKKNLIKKFGFKPEHAKFLLGISLQPEHCSLSTKALKKILPYLKEGYLYDEACAFAGYNHSSSIKKEQNENRILKTELEIVKKNSLRNPVVEKILNQMINLVNAIIKDPEMGTPDEIRIELARELKATADQRKTATTKIAQTTREHDSYRKILTSEYGLPRVTRNDIIRYKLWLETDGISLYTGKPIEASKLFSKEYDIEHIIPKSRLFDDSFANKTLCERQLNIDKSNATAFSFLQEKLSKEEFDQYQARVKSLSGKLSRPKIQKLLMANNEIPEDFISRQLNETQYISKKAKEILFDITRKVTVTTGAITDKLREDWELVDLMKELNWDKYHALGMTTVEEGKNGERLKKIKDWSKRNDHRHHAMDALTVAFTKPAYIQYLNNLNARRGEDEKGFEIMGIEKKYIDKGNGKMKFKSPIKNLRKEAETHLSQVLISYKAKNKVVTINKNITKSKDGDRVQKTLTPRGQLHKETVYGKSQSYTVKWEKVNGSFDAQKIATVANPAEREALSRRLNENGGDPKKAFTGKNAPNKIPVYISLEYNVKVEEKVKLVTLESGFTIRKNIGPDLKIDKVMDAGNRKLLQERLDKYEGDAKAAFSNLDENPIWQNEEKGIAIKRVTISGVANAEPLHVKKDHHGRVILDEEGKVIPTDYVSTGNNHHVAIYRDQAGNLQEEVVSFFEAVERKNQGIPIVKKTHPEGWEFLFTMKQNEYFVFPSAEFNPGEIDLTDPANYSKISPHLFRVQKFSKVTYGNTSVRDYVFRHHLETTLNDNSDLKNITFKSVKSLPYFEGIIKVRINHLGKIVQIGEY*	[[0.00522929011934217, 0.00522929011934217, 0.0034861934128947803, 0.00522929011934217], [0.8397447733655007, 0.0, 0.3149042900120627, 0.0], [0.8397447733655007, 0.0, 0.3149042900120627, 0.0], [0.16440086272710294, 0.08220043136355147, 0.0, 0.6576034509084118], [0.0, 0.10310394386752515, 0.10310394386752515, 0.9279354948077264], [0.14186391027986242, 0.0, 0.0, 1.418639102798624], [0.05729207037000024, 0.019097356790000082, 0.038194713580000164, 0.0954867839500004], [0.11655718257404622, 0.0, 0.15540957676539496, 0.15540957676539496], [0.025717234205397378, 0.025717234205397378, 0.025717234205397378, 0.06429308551349344], [0.05729207037000024, 0.019097356790000082, 0.038194713580000164, 0.0954867839500004]]
KRAE22-1_SAMEA8798187_MAG_00000090#KRAE22-1_SAMEA8798187_MAG_00000090-scaffold_100INDEX1_5	MRVPVVDEDNKPLMPTTPARARKWIESGKAVKCWSDCGQFYVQLTIEPSGYTTQNLVIGIDPGKKFSGIGVQSAKFTLYTAHLILPFQTVRERMDTRRLMRRSRRGRRINRKVEFSKRNHRQKRFSNRRQGKLAPSIRANRQLELRIVSELFRIYPVAEIRYEYVKADVDLTSGRKRAKSGKGFSPPPNPPYTGG*	[[0.061424262131593826, 0.04606819659869536, 0.015356065532898457, 0.030712131065796913], [0.7830963705385149, 0.0, 0.33561273023079213, 0.0], [0.0, 1.377903965769647, 0.0, 0.1531004406410719], [0.0, 0.19122876204505515, 0.09561438102252758, 0.19122876204505515], [0.04606819659869537, 0.030712131065796917, 0.015356065532898458, 0.06142426213159383], [0.030712131065796917, 0.04606819659869537, 0.06142426213159383, 0.015356065532898458], [0.11951797627815945, 0.02390359525563189, 0.04780719051126378, 0.04780719051126378], [0.3195179762781594, 0.0, 0.25561438102252754, 0.06390359525563188], [0.11122876204505515, 0.027807190511263787, 0.027807190511263787, 0.11122876204505515], [0.061424262131593826, 0.04606819659869536, 0.015356065532898457, 0.030712131065796913]]
KRAE22-1_SAMEA8798234_MAG_00000034#KRAE22-1_SAMEA8798234_MAG_00000034-scaffold_3INDEX2_14	MTTKGNPDLHLAFDVGHSSIGWSVLSAPQGVGNNGLPQILGTGVVTFGADDCLAVKRRKNRQARRHARATRQRIGNIEKLLTHIGVLSADQLVHRHRQAGGDSFSWQRAAEILAATRTAGPMPAIGWAELWEILRWYAHNRGYFAPPWANRGDDVPESDDEVSDTEKVKLAHAKMVELGTRTMAETIAAYTGWYEREAAGWQQRLRSEKPTHFKGLNAAFPREEVVWPEVRALLIALKGRLPMLDDVLIRTLLGNQVDPLRDRDAWRAIPCPSIILPKRYHGGLLFGQSIPRFDNRIIGVCPILFARLEVLYRQEGLEPDEARHRAEKEAKLPAKASPEFLRFRWAMQLANIFGSAIGDRGTRPLTGEERTRLTEQARRSGSFAKGEFKKAVRQVTGWTRDNLDNLLMHPDAEKALVLDPVQAEIRKSKLTDALSQLPARYAKRLRGKLRSGKVVALSEVRGWLEPADVALFDAAVSRVIEAENTRKGRHQAAANLSELLVERLSAEFPSGRAPYARTILRQAHDEVKSGRDPRAEKSDRQPRGCLCQTAELKEAQLNRSLEKQTNNHLIRHRLLILERLLRDLIDAPEFARGEPRRVASLTIEVNRDLKDQSGKTRKEQEQDLGLRLGDFKRVAGKVEERCRQRGVPVTAGLIRKARIAEDLAWKCPYTGKTFEFDDLLGGAMDKDHIIPHSDRQSDSLDSLVITWNDVNKWKGKRTAMEFVRAEGGKPVPGRPELTLMPLALFQKHVDGLDTRKGHPDDRARKKRRIRRLLTENYEEKEFTPRDLTVTSHLVRLGAQVLQRAFPQDSRPPVVSLPGSVTGEVRKAWRLIGCLGAANPAIFEADGRTPKRKEEIRGITHLHHALDACVLGLASLFFPRNGAVWGAMVKAGADREATDERRLWLAMTRRRPSAEEAALLRSTGIYRADASGRMHLDELPDELRQQIRQRLAEKRVVQHVPADMSGVKVEENTRGIVGEKDGRVLLRQRSGRDSKTGLQTVKPTDEAPGKLLGIQPLGGDGKLKLQNGVRVITDNFGVAILDHAIREEERFAVIPWHRVWHRLEELKVKNSGKPLQILRIGDLVRVPNKSGRSDYRGLWAIRGIKNNQKQGVLVDLSSPDVITYRVPNREDCKQNVRLASLFEGGLKLLKPCLIGVIAPRPASS*	[[0.0036311756931664135, 0.0036311756931664135, 0.004357410831799696, 0.002904940554533131], [0.008225630310927946, 0.014394853044123903, 0.008225630310927946, 0.010282037888659931], [0.057620766008771286, 0.057620766008771286, 0.9795530221491118, 0.057620766008771286], [0.4532514957054864, 0.0, 0.5539740503067057, 0.0], [0.07155022032053593, 0.07155022032053593, 1.2879039657696467, 0.0], [0.8926530241766492, 0.0, 0.1673724420331217, 0.05579081401104057], [0.08325908076758348, 0.018502017948351886, 0.04625504487087971, 0.03700403589670377], [0.04290494055453315, 0.10726235138633287, 0.03217870541589986, 0.03217870541589986], [0.04290494055453315, 0.03217870541589986, 0.10726235138633287, 0.03217870541589986], [0.0110818879735979, 0.02585773860506177, 0.0221637759471958, 0.01477585063146387]]
KRAE22-1_SAMEA8798247_MAG_00000095#KRAE22-1_SAMEA8798247_MAG_00000095-scaffold_1INDEX1_14	MAKILGLDLGTNSIGWAIRETNKGGNQIIDANVIVFQQGVGEEKGVEFSLASERTKHRASRKLYKRRKKRKTDLLKSLIENDFCPLTIDELTIWSEYKKGQEMKYPTTNFEFSEWLKINPYEVRKKAVNQIVSKQELGRALYHICQRRGFKSGRKDADAGKDLEQYKKEQIILKQKGCKTLGEYYFDLLQNDKKVRKTKFSADDQEVNSSRISYVEEFNILMKSQNINKELSDAFFDAIFFQRPLKSQKGSIGKCTLEKTKARCPISHPLFEEFRMFQYLNSIKVKERNNDKFVFLSEYPEYYKIAMDKFYRISSKNFKFLDISKSVNTAAKKNSLLFEFNYNDKYPIVGSPTISKLIEVFDSKDWKDCKEIIGSKYKKQDNKTIDDLVDELWHALFFSGDFVNDITSEKVKSFIRNRFDISEEKVAYYETINLKQGYSSLSKKAISKILPFLENTIIYPYAVFFANVDVIIGKEKWEANREFIKDTIVDIVSNYKAQTLKIDIVNGLVGDFINEYDNSNFDYVLDETDKKNLAEKTKLFYGKYDWEKMSDENRNQLLNEIEKEFQSQLRKRRVGGYYLPKPRVDEIIKEFLIQEYKVSKEQADKLYHPSAMDAYPQSQDNLLGLPFTNSIKNPMAMRTLFYLRKLVNTLLKENKIAPDTEIIIELARELNDKNKRLAIERWQRERESENKKFREKLEELAKDTNSQVTDTDIIKYRLCQEQNGKCFYTNNTINCEKLLGSNPQFDIEHTFPRSKSFDNSLANKTLADRTFNQIKGNRIPQEINEGNYKENFTHNIKDWQKTIEDLEEKIEQQKYFSKVASTVEQKNSAIQKRHYLKLELDYWKQKVNRFTATEIKPNFKNSQLVDTGIITKYSELFLKSLFQKVFPAKGTMVADVRKSWGLGEKDRNYHYHHAIDAVVLTFMDKSIRDGLAAAFKESEENRYQEKFKIAKPWQTFTEDVFQLKESIIVVHNHKDKIEIQTVRKLRKRNKIQYDKQGNVIYEKGQGIRGSLHKDTFYGAIERENENAKKEIWFVLRKPVNSNFTDADVSNIVDEGIKNRILKHGLKNIRTIENWILLPTEKDEKEKEIKEMLIKKIRVKTSNKNLPKIKSQSHVSKGNRKEYKEHYYATLENIFGMAIYESFDNKGKKEQAFKTISAFDLAKHNQGKLKLEMPVEENIIKNKGKKSEVLIPLTKVLRVNQMALFYENSPEELKQLSKSELNNRLFKITQFESDGRIQLRHHAQGGADKDLKKESSVNFEQPVQKLRISLSNVKAIFEGKDFILYQTGKIDFMY*	[[0.13281956063677028, 0.036223516537300986, 0.036223516537300986, 0.04829802204973464], [0.1851971573968805, 0.0673444208715929, 0.016836105217898224, 0.08418052608949113], [0.2800179356361046, 0.1400089678180523, 0.023334827969675384, 0.04666965593935077], [0.00531325992839073, 0.004427716606992275, 0.00354217328559382, 0.00531325992839073], [0.0, 1.641718640335296, 0.0, 0.0820859320167648], [0.12163258116828866, 1.094693230514598, 0.0, 0.06081629058414433], [0.008368195740373688, 0.008368195740373688, 0.014644342545653954, 0.012552293610560532], [0.1471743781144352, 0.05886975124577408, 0.01471743781144352, 0.08830462686866113], [0.02043050090438854, 0.00875592895902366, 0.01751185791804732, 0.0145932149317061], [0.10451399767158331, 0.013064249708947914, 0.05225699883579166, 0.10451399767158331]]
RAYM16-1_SAMEA3182115_MAG_00000049#RAYM16-1_SAMEA3182115_MAG_00000049-scaffold_88INDEX1_2	MYQQPKEQMTLLTEMGVMRGQTDKFEKNKYIPVDAADEDIFNPVVRRAVRISFKILNALMKKYGTLEEVVIEMPRDRNSEEQKKWEKERQKKNEKELAYIEKKLAAEYNILLSPTDFSNQKQLGLKLKLWNEQDGKCLYSGKTIEPEDLIKHSELFQIDHIIPRSISFDDSRNNKVLVYGEENQKKGNQTPYYYLIHANNQWSFEQYKALVMKLSKKKEYGISKKKVQNLLYSEDITKAEVLRGFINRNINDTGYAARVVLNTVQGYFRAKEINTKVKVIRGSYTYQMRVNMKLDKNREESYAHHAVDAMLIAFSQLGYEAYRKLQGEFIDFETGEILNAEKWNAQMSDEIYEQYLYGKKWSNIRTQITKAEKQVKYWYHVDHKSNRGLCNQTIRGTRTYEGKTYKINKLDIRTKEGAALFKKLAFSEKESDREKLLVYKNDKKTYENLIQIAQEYSDSNNPFVQYEKETGDCVRKYAKNHNGPRIDKLKYTDGEVGSCIDISHKYGYEKGSQKVVLESLVPYRMDVYYKKEEQTYYLVGIKQSDVKCDNGEYVIDEDAYAINLVREKMIQPGQKRGDLEALGFEFQLSFYKNDIIEYEKDGEIVRERFLSRTMPKVKNYIETKPIDRAKYEKQKLVGLSKTKMIRKYRMDILGNYYMCSRENFSKYC*	[[0.15540957676539496, 0.15540957676539496, 0.0, 0.11655718257404622], [0.05729207037000024, 0.019097356790000082, 0.0954867839500004, 0.038194713580000164], [0.01738362885503796, 0.01158908590335864, 0.02317817180671728, 0.01158908590335864], [0.30797924139570904, 0.15398962069785452, 0.10265974713190303, 0.0], [0.06433891553685056, 0.06433891553685056, 0.03216945776842528, 0.01608472888421264], [0.15540957676539496, 0.15540957676539496, 0.11655718257404622, 0.0], [0.369720356990909, 0.0, 0.24648023799393934, 0.061620059498484835], [0.3149042900120627, 0.0, 0.0, 0.8397447733655007], [0.1255824239569084, 0.1255824239569084, 0.43953848384917943, 0.0], [0.048133130555922846, 0.03609984791694213, 0.012033282638980711, 0.03609984791694213]]
RAYM19-1_SAMEA4833035_MAG_00000015#RAYM19-1_SAMEA4833035_MAG_00000015-scaffold_4INDEX1_10	MIRISPPWKGPQADDIWALYYFLLYKTLPFAPEDYLPIDRRGAYYYPNGDRTKKKRYPTAHKKFKLTKTSQDILSKAKVPAPNTLEELIELVSPQLHQYLYQNHTVQREKLRELLTTETDGKTIQAKKLEFSAKSALSKLLLTQIFNYDSFSRQNLFPQLVQMTGVEVCPYCNRSFTTTVRTRKGEYHRQNQVDHYRSKSKFPWFALTLPNLIPACGNCNQKKGDDEQYVLYPYQEEFGEQYQFHTTPISSTAYLMGQMVKPDEFEITIERVGPSTDPDYDQRVQTSIEKFGLDVLYRESHNAYVCAIFEQRYIFNNAYLDSLIDSFPGLFKSREEARQLLYMKRYDAEGLGAAPLAKLTHDIDEEISRLYMDKKP*	[[0.12902702074555056, 0.0, 1.0322161659644045, 0.06451351037277528], [1.2609312306899445, 0.07417242533470261, 0.07417242533470261, 0.0], [0.8610188719928309, 0.0, 0.3075067399974396, 0.0], [0.006794338892004804, 0.005661949076670669, 0.004529559261336536, 0.004529559261336536], [0.06346873558259312, 0.06346873558259312, 0.06346873558259312, 0.010578122597098855], [0.016988349695861556, 0.022651132927815405, 0.04530226585563081, 0.022651132927815405], [0.03212207998901589, 0.06424415997803178, 0.04015259998626986, 0.016061039994507944], [0.017681131668518837, 0.017681131668518837, 0.011787421112345892, 0.008840565834259418], [0.010710813018502805, 0.006426487811101683, 0.012852975622203366, 0.010710813018502805], [0.05832183596242619, 0.14580458990606546, 0.029160917981213095, 0.043741376971819644]]
RAYM19-1_SAMEA4833057_MAG_00000021#RAYM19-1_SAMEA4833057_MAG_00000021-scaffold_25INDEX1_12	MDAAILGDFDRGNSISQTAERTRIRGMRHLRERYLLRRARLHRILNLLGFLPFHYAQDIDRYGNFSADMEPKIAWRKNLEGELEFIFIESFNEMLEDFRKNQPELVADNKKVPYDWVIYYLRKKALEKKISKEELAWILLNFNQKRGYYQLRGEDDDESMKTAKTRQYFDKQIIKNIIDTNQTYKGQRILIVELQNGDKGKIFKKEIPDWIGQEKXXXXYRYCRY*	[[0.024734956935635, 0.01813896841946567, 0.009893982774253999, 0.01648997129042333], [0.12023845892004054, 0.028628204504771555, 0.05725640900954311, 0.034353845405725864], [1.2979802041394561, 0.0, 0.17540273028911568, 0.0], [0.965420918865133, 0.027583454824718086, 0.13791727412359042, 0.027583454824718086], [0.6717903536983039, 0.04198689710614399, 0.125960691318432, 0.04198689710614399], [0.051853882406825, 0.18148858842388751, 0.01296347060170625, 0.29815982383924383], [0.08192692288089795, 0.020481730720224488, 0.08192692288089795, 0.03072259608033673], [0.0003896017633778589, 0.00042856193971564486, 0.00042856193971564486, 0.0003896017633778589], [0.00976995093032911, 0.014112151343808716, 0.014112151343808716, 0.007598850723589308], [0.10356455130173842, 0.031069365390521526, 0.025891137825434604, 0.05696050321595614]]
RAYM19-1_SAMEA4833061_MAG_00000014#RAYM19-1_SAMEA4833061_MAG_00000014-scaffold_2INDEX1_15	MRGKRYRIGIDVGLNSVGLAAVEVSDENSPVRLLNAQSVIHDGGVDPQKNKEAITRKNMSGVARRTRRMRRRKRERLHKLDMLLGKFGYPVIEPESLDKPFEEWHVRAELATRYIEDDELRRESISIALRHMARHRGWRNPYRQVDSLISDNPYSKQYGELKEKAKAYNDDATAAEEESTPAQLVVAMLDAGYAEAPRLRWRTGSKKPDAEGYLPVRLMQEDNANELKQIFRVQRVPADEWKPLFRSVFYAVSPKGSAEQRVGQDPLAPEQARALKASLAFQEYRIANVITNLRIKDASAELRKLTVDEKQSIYDQLVSPSSEDITWSDLCDFLGFKRSQLKGVGSLTEDGEERISSRPPRLTSVQRIYESDNKIRKPLVAWWKSASDNEHEAMIRLLSNTVDIDKVREDVAYASAIEFIDGLDDDALTKLDSVDLPSGRAAYSVETLQKLTRQMLTTDDDLHEARKTLFNVTDSWRPPADPIGEPLGNPSVDRVLKNVNRYLMNCQQRWGNPVSVNIEHVRSSFSSVAFARKDKREYEKNNEKRSIFRSSLSEQLRADEQMEKVRESDLRRLEAIQRQNGQCLYCGRTITFRTCEMDHIVPRKGVGSTNTRTNFAAVCAECNRMKSNTPFAIWARSEDAQTRGVSLAEAKKRVTMFTFNPKSYAPREVKAFKQAVIARLQQTEDDAAIDNRSIESVAWMXXXXYRLVFQCEAVCEFCFNR*	[[0.019949284709658267, 0.21944213180624095, 0.09974642354829133, 0.059847854128974795], [0.015614381022527563, 0.031228762045055126, 0.015614381022527563, 0.015614381022527563], [0.38275110160267967, 0.03827511016026797, 0.3444759914424117, 0.0], [0.3730761806185782, 0.6928557640059311, 0.0, 0.0], [1.1816357409910596, 0.0, 0.20852395429253992, 0.0], [0.0, 0.07155022032053593, 0.07155022032053593, 1.2879039657696467], [0.06637555080133983, 0.06637555080133983, 0.11947599144241171, 0.013275110160267967], [0.07829583099618037, 0.05592559356870027, 0.07829583099618037, 0.011185118713740054], [0.0036311756931664135, 0.002904940554533131, 0.0036311756931664135, 0.004357410831799696], [0.008714821663599392, 0.008714821663599392, 0.005809881109066262, 0.005809881109066262]]
ROBE23-1_SAMEA112438054_MAG_00000023#ROBE23-1_SAMEA112438054_MAG_00000023-scaffold_2INDEX1_22	METQTSNQLITSHLKDYPKQDYFIGLDIGTNSVGWAVTNKSYELLKFHSHKMWGSRLFEEGESAVTRRGFRSMRRRLERRKLRLKLLEELFADAMAQVDSTFFIRLHESKYHYEDKTTGHSSKHILFIDEDYTDQDYFTEYPTIYHLRKDLMENGTDDIRKLFLAVHHILKYRGNFLYEGATFNSNASTFEDVLKQALENITFNCFDTNSAISSISNILMESGKTKSDKAKAIERLVDTCTVFDEVNTPDKPQKEQVKEDKKTLKAFANLVLGLTANLIDLFGSVEDIEDDLKKLQIVGDTYDEKRDELAKVWGDEIHIIDDCKSVYDAIILMSIKEPGLTISQSKVKAFDKHKEDLVILKSLLKSDRNVYHEMFKSDKKGLHNYVHYIKQGRTEETSCSREDFYKYTKKIVEGLADSKEKEYILNEIELQTLLPLQRIKDNGVIPYQLHLEELKVILDKCGPKFPFLHTVSDGFSVAEKLIKMLEFRIPYYVGPLNTHHNVDNGGFAWAVRKQAGRVTPWNFEEKIDREKSAAAFIKNLTNKCTYLFGEDVLPKSSLLYSEFMLLNELNNVRIDGKSLAQGVKQHLIDSIFKQDHKKMTKNRIELFLKDNNYITKKHKPEITGLDGEVKNDLTSYRDMVRILGNNFDVSMAEEIITDITIFGESKKMLRETLRNKFGSQLNDETIKKLAKLRYRDWGRLSKKLLKGIDGCDKAGNGEPKTIIELMRNDSYNLMELLGDKFSFMECIEAENAKLTQGQVVNPHDIIDELALSPAVKRAVWQALRIVDEVAHIKKALPSRIFVEVARTNKSEKKKKDSRQKRLSDLYSAIKKDNVLQSGLQDKEFGALKSGLANYDDAALRSKKLYLYYTQMGRCAYTGNIIDLNQLNTDNYDIDHIYPRSLTKDDSFDNLVLCERTANAKKSDIYPIDNTIQTKQKPFWAFLKHQGLISERKYERLTRIVPLTADDLSGFIARQLVETNQSVKATTTLLRRLYPDIDVVFVKAENVSDFRHDNNFIKVRSLNHHHHAKDAYLNIVVGNVYHEKFTRNFRIFFKKNGANRTYNLAKMFNYDVKCTNPQDGKAWDKQTSMDTVKKMMASNDIRVTRRVYEQKGQLADINLTKASKVKTDIYLPIKGNDLIMSQNTKYGGYSDIKNAYYTIIEYSDKKNNSIKSFLPIPIFIATKNLTNQALLEYINTVLPKANDIRIIYKKVYNDQLLKIDGFNYYLGGRSNDRFCIDNAIQLVVPLEMQFYIKLVEKFTAIISENKNSVLKASSVKSRNPINNQVENITLEYTQKLFDYLVSKFNETIYTKMRGNKSTDIDSVGRREFIKLSLEERCKALAEILNIFTNMNKKLSLSSINVSASRKVVNFKISSLNEFKIINESITGLYSNEVNII*	[[0.02381408103268797, 0.009525632413075188, 0.02381408103268797, 0.019051264826150376], [0.4232496099834755, 0.0, 0.28216640665565035, 0.04702773444260839], [0.0, 0.0, 0.0, 2.0], [1.5587905625465495, 0.0, 0.10391937083643663, 0.0], [0.9194309076790804, 0.07072545443685234, 0.14145090887370468, 0.0], [0.05489745236332137, 0.6038719759965351, 0.0, 0.2195898094532855], [0.019051264826150376, 0.009525632413075188, 0.02381408103268797, 0.02381408103268797], [0.021964488057740823, 0.014642992038493882, 0.04392897611548165, 0.036607480096234706], [0.07843774279303731, 0.047062645675822384, 0.01568754855860746, 0.10981283991025223], [0.037599561821354655, 0.018799780910677327, 0.06579923318737065, 0.02819967136601599]]
ROBE23-1_SAMEA112438061_MAG_00000028#ROBE23-1_SAMEA112438061_MAG_00000028-scaffold_8INDEX1_23	MKNFNDDYYVGFDIGTDSVGYAVADTDYNLCKFKGNAMWGVDLFEESNSAAERRTLRSARRRGLRKRNRIEWLQMLFDEEISKVDNAFFQRLKESCLYLEDKSSNVPYAVFADSNYTDIEFHTDYPTIYHLRKELIKSSQPHDIRLVYLALHHIIKHRGHFLFDNMGSDFESESSFEALFDDLKLYLKEEYEIEFECNDSLRFSEILKDKTLKKTAKSSESYKLFGYSKRNNPYETALIDLMCGRKVKFSDMFGDKSFDSEEVNGITFESGYDDNENTYRDLLQEKFELIEKAKAVYDWAILADILNGEKYISFAKVKTYEEHNSDLKMLKDFVKERCKSLYGEIFRITKDKLDNYTAYCGKYKENGRNGVIQYRTNQADFCKYLKKKFEKLDKTGYEEMFDKIENGTFMPKIVVKDNGVIPMQVNRSELKAILKNASTYLEFLNKKDENGISVSDKIVKIFEFRIPYYVGPLNNHSLKSWLVRSDEKIYPWNFDSVVDIEQSAENFINNLTSKCTYLPTKDVIPKNSILYSAFTVLNELNNLRLDGKKPDVSLKQAIFNDLFMTHKKARRKDLLNYLKSEKGITPDITGIDGDFKSSMRSAIEMSQFNLTDSEKEDAIKAITVFGDDKKLLRKRLKRQLGSKLSDEDIMRISKLKYKDWGRLSKEFLTEVYNVDKNTGELQFNIIHALWQTNDNLMELLGSKYGFEQSRQNYLDGIQTGQSLEKMVENLYISPAVKRPVYQSLKIMREINKIQGHAPKKIFVEMTRKDGVKGDKGRKESRKTKLVDLYKKCGEDSGELWESLEKTPDDEFKRDRLYFYYTQFGKCMYTGEPINLSELYNQNIYDVDHIFPRSKVKDDSLDNRVLVKKQVNAHKDNTYPLDSSIREKMKGFWHLLMDKGLISKKKYERLTRATPLSDSELSDFIARQIVETSQSTKAVASLFKELYPDTEIVYVKASTVSEFRNEYDFLKCREVNDFHHAKDAYLNIVVGNVYNERCTHNKSIFIKGLQTKTYSLNKMFSFNTPNAWSIDDNKSIKIVRKTMNKNNIRFTRYALTRNGGLFKMNPLKKGSGQVSLKQNSPLSDIIKYGGYDKPASSYFSFVKYEGKKGKEMRQLVAIDSYIKAQYEANPEKYLSETLGLKNPVVLIPVVKYNACIEIDGFRMHISSKSGGGKQIVYKPAMQLTVSYDTEKYIRNIVKLNSMPENYNIKELDKVSADENIELFDILTSKMTGTILKVKFGDMGVKIASHRDAFEKLDVRKQCFVLAEILKIIHSNVVTGDLSFIGGSKKSGVVSTNSVLSEVKGVKSIYLVHQSVTGLFEKKIDLLHM*	[[0.016877715139600392, 0.05063314541880118, 0.13502172111680313, 0.08438857569800197], [0.6880387529027536, 0.0, 0.37529386521968383, 0.0], [0.0, 0.5307339460398802, 0.0, 0.4717635075910046], [2.0, 0.0, 0.0, 0.0], [0.3232544332890889, 0.032325443328908895, 0.16162721664454446, 0.032325443328908895], [0.07998785686114881, 0.07998785686114881, 0.0, 1.199817852917232], [0.01076531771951052, 0.016147976579265783, 0.008073988289632891, 0.01076531771951052], [0.016147976579265786, 0.010765317719510522, 0.010765317719510522, 0.008073988289632893], [0.04749278635767972, 0.015830928785893237, 0.02374639317883986, 0.04749278635767972], [0.045232099666542555, 0.03392407474990692, 0.022616049833271278, 0.09046419933308511]]
ROBE23-1_SAMEA112438087_MAG_00000007#ROBE23-1_SAMEA112438087_MAG_00000007-scaffold_3INDEX1_23	METQTSNQLITSHLKDYPKQDYFVGLDIGTNSVGWAVTNKSYELLKFHSHKMWGSRLFEEGESAVTRRGFRSMRRRLERRKLRLKLLEELFADAMAQVDSTFFIRLHESKYHYEDKTTGHSSKHILFIDEDYTDQDYFTEYPTIYHLRKDLMENGTDDIRKLFLAIHHILKYRGNFLYEGATFNSNASTFEDVLKQALENIIFNCFDVNSAISSISNILMESGKTKSDKAKAIERLVDTYTVFNGVNTSDKPQKEQVKEDKKTLKAFANLVLGLTANLIDLFGSVEDIDDDLKKLQIVGDTYDEKRDELAKVWGDEIHIIDDCKSVYDAIILMSIKEPGLTISQSKVKAFDKHKEDLLILKSLLRSNRSVYHEMFKSDKKGLHNYVHYIKQGRTEETSCSREDFYKYTKKIVEGLADSKEKEYILNEIELQTLLPLQRIKDNGVIPYQLHLEELKVILDKCEPKFPFLQTVSDGFSVTEKLIKMLEFRIPYYVGPLNTHHNVDNGGFAWAVRKQAGRVTPWNFEEKIDREKSAAAFIKNLTNKCTYLLGEDVLPKSSLLYSEFMLLNELNNVRIDGKPLAQGVKQHLIDAEFKHDHKKMTKNRIEFFLKGNNSIPQKYKPEITGLDGEVKNDLTSYRDMVRILGENFDVSMAEEIITDITIFGESKKMLRETLRNKFGSRLNDETIKKLAKLRYRDWGRLSKKLLNGIYGCDKSGNGTPGTIIELMRNDSYNLMELLGDKFSFMECVEEENAKLTQGQVVNPHDIIDELALSPAVKRAVWQALRIVDEVAHIKKALPSRIFVEVARTNKSEKKKKDSRQKRLSDLYAAIKKEDILQGGLQDKEFGALKFGLSNYDDAALRSKKLYLYYTQMGRCAYTGNAIDLNLLNTDNYDIDHIYPRSLTKDDSFDNLVLCERTANAKKSDIYPIDNTIQMKQKSFWAFLKHQGLISERKYERLTRISPLTADDLSGFIARQLVETNQSVKATTTLLRRLYPDIDVVFVKAENVTDFRHDNNFIKVRSLNHHHHAKDAYLNIVVGNVYHEKFTRNFRLFFKKNGANRTYNLAKMFNYDVKCTNPQDGKAWDKQTSMDTVKKMMASNDVRVTRRLLEQSGALADATVYKASVAAKAKDGAYIGMKTKSSVFADVYKYGGVTKIKNAYSIIVQYTGKKDEKIKEIVPLPIYLTNRNTTESDLLDYVKSVIPKAKDISIIYKKLCINQLVKVNGFYYYLGGKTNDKIYIDNAIELVVPDDIAIYIKLLDKYDLLRKENKDLKASNITTSIYNINTSTVVSLSNNVGIDVFDYFMSKLRTPLYMKMKGNKVDELSSIGRSKFIKMSLENQSIYLLEVLNLLTNSKTTFDVKPLGITGSRSTIGVKIHNLDEFKIINESITGLYSNEITIV*	[[0.005372527054344785, 0.009401922345103375, 0.008058790581517178, 0.009401922345103375], [0.4810845740672106, 0.0, 0.30926865475749254, 0.03436318386194361], [1.6771961360348642, 0.0, 0.07292157113195061, 0.0], [1.6771961360348642, 0.0, 0.07292157113195061, 0.0], [0.21379505627682885, 0.0, 0.7696622025965838, 0.04275901125536577], [0.07292157113195061, 1.6771961360348642, 0.0, 0.0], [0.017428993085603726, 0.07843046888521676, 0.07843046888521676, 0.03485798617120745], [0.039159959791821436, 0.013053319930607144, 0.021755533217678574, 0.030457746504750006], [0.1292793197717463, 0.02350533086759024, 0.03525799630138536, 0.09402132347036096], [0.00958272133184459, 0.007187040998883443, 0.00598920083240287, 0.00598920083240287]]
ROBE23-1_SAMEA112438351_MAG_00000016#PILERCR_ROBE23-1_SAMEA112438351_MAG_00000016-scaffold_1INDEX1_34	MNLRGVGDYNVGLDLGTGSVGWVATDADGEMLRFKSKPTWGSRIYPNASTAADARAKRGQRRRYIRRRWRLDLLQSLFADEMALVDDEFFIRLKQSRLYGEDRAEGHAAYRWPLFNASDFTERDYYKQFPTVYHLRAWLMETDEKADLRLIYLAFHNIVKTRGNFLHQDNPGLCAEKASMGDSVEALCSALAEWCDANDLVFDFDARRIQDVLDDPLTGRRVKQRELEGCFGLQGDAGKKLGKQLSLAIVGYSAEFAHIFFEEAEGSKLSLSDDEKVDKYLASIADEGLPLFEAIRSVYSSYILSGILSVGDGSPVFSAALQGSTGKTISYCKVREYEQYKRDLAQLKGLVRTYAPSRYASFFRGGFYSGTREYDPGVAEGYTKYNVRRAYPYEDFKKSVEKLLAKTKAVDDPRYIDMMARFEEGRFLRRLKTSDNGSIPYQLHLEEMDAIIRSQGRFYPFLLEGREKLEALVSFRIPYYVGPLTQKNAAADRKDGLRFAWAERLPGKEDKPVYPWNWDQVIDKNGAAHAFIKRMTSDCTYLLNQPVVPKCSLVYEEFCVLNELNGARWTTDGDDYRRFDYADRMGIIDELFRQKRTVTYKAVADWMRRCRNWLNVTVAGGQGETKFESGLSSYRFFCKDVFRVDELPTSLVPMVETIILWNTLFEDRSILRDELKRAFGDRLSDAQIKTICKKRFTGWGKLSDRFLTGIKVETDNGPKSIMDILREGNPNAGASSKPMVLMEVLHDERLGFEKRIEEENEEVLLGAEALTVDDLPGSPSLRRTVNQAVRIVEEISRIAGHVPTSIFIENTRDDNPKKKGGRTQRRYKKLKEAIEAFKVESQVALDFKQVKPAELDDERLLLYFMQGGKSLYSGKALDMRNLSQYQVDHIIPQSYIKDDSLENKALVLSSENQAKANDLLISPQIRQKMAGYWRTLHQAGLIGEKKLDNLMCSSISERRIKGFIARQLVETSQIVKLTKLMLESKYPETRVLPVRASLSHDLRDARGYVKCREINDFHHAHDALLAAEMGRFILTCHAEMYDNPIGYAHVVKDFVRSQAQEMKATGRIPGGSGFIVSSFMRTAFDRESGEVLWDSEFECERIRKYLNCKQVFLSRMPEVTSGAFWDATIYSPKSAGRKLALPLKRGLDPKKYGSYSSEKYAYFACYYARNAKGKRLVDFMPVPVARCSGKQVDIEELARETAEQKGYLFESVAREKIAVKQLIEVDGCRLFITGGDQVRSAIPIALTQEQTKQAKALFSDEEVDEATLDSLFGYYVASIKRYDRRLYDNLKLDTRTERFAAISREDKQLVIKGLIALSSAKNNMCDLRPLGGAKTAGQLKIKFGNVLTKSGITFIDQSVTGMFERRTHIGL*	[[0.05427112256757902, 0.13567780641894756, 0.10854224513515803, 0.013567780641894754], [0.23440912134202116, 0.14916944085401346, 0.1065496006100096, 0.0], [0.2912823277050308, 0.03641029096312885, 0.5097440734838039, 0.0], [0.0, 0.1368496820001613, 0.0, 1.4369216610016935], [1.1492112252716804, 0.05746056126358402, 0.11492112252716805, 0.0], [0.02232233463702017, 0.04018020234663631, 0.0133934007822121, 0.0267868015644242], [0.041751212249723335, 0.11481583368673917, 0.020875606124861668, 0.062626818374585], [0.021073697043471742, 0.026342121304339678, 0.052684242608679356, 0.021073697043471742], [0.06417693779712295, 0.09626540669568442, 0.19253081339136885, 0.01604423444928074], [0.016294752203439726, 0.012221064152579795, 0.008147376101719863, 0.010184220127149828]]
ROBE23-1_SAMEA112438368_MAG_00000004#ROBE23-1_SAMEA112438368_MAG_00000004-scaffold_12INDEX1_8	MSIINFQRRRLMETQASNQLISSHLKGYPIKDYFVGLDIGTSSVGWAVTNKAYELLKFRSHKMWGSRLFDEGESAVARRGFRSMRRRLERRKLRLKLLEELFADAMAQVDPTFFMRLRESKYHYEDKTTGHSSKHILFIDKNYNDQDYFKEYPTVYHLRSELMKSGTDDIRKLFLAVHHILKYRGNFLYEGATFDSNASTLDDVIKQALENITFNCFDSSAAIGSIGQILMETGKTKSDKAKTIERLVDTCIITDEVNASGKTQKEQVKEDKKRLKSFANLVLGLSANLTDLFGSVEDLDEDLKKLQIIGDTYDERRDDLAKVWGDEIHIIDDCKSVYDAIILMSIKEPGLTIFESKVKAFNKHKDDLAILKSLLKSDRSIYNAMFKVDEKGLHNYVHYIKQGRTEETSCNRENFYKYTKKIVEGLSDSKDKEYILSQIELQTLLPLQRIKDNGVIPYQLHLEELKAILAKCGPKFPFLNEVTDGFSVAEKLIKMLEFRIPYYVGPLNTHHNVDNGGFAWAVRKASGRVTPWNFDDKIDREKSAAAFIKNLTNKCTYLLGEDVLPKSSLLYSKFMLLNELNNVRIDGKPLETKVKAHLIKAVFKQDHKKMTKNRIEQFLKDNGYISKTHKHEITGLDGEIKNDLASYRDMVRILGTNFDVSMAEDIIADITIFGESKKMLRETLRNKFSSRLDDEAIKKLSKLRYRDWGRLSKKLLNGIDGCDKIGDGTSVTIIEAMRDFSYNLMELLGDKFSFMERIQEINAKLTEDQIVNPHDIIDDLALSPAVKRAVWQALRIVDEIVHIKKTLPARIFVEVTRSNKAEKKKKDSRQKRLSDLYAAIKKDDVLLNGLSNEIFGELKASLAKYDDAALRSKKLYLYYTQMGRCAYTGEVIDLSQLNTDNYDIDHIYPRSLTKDDSFDNLVLCKRTANAQKSDTYPISKEIQKAQKAFWIFLKQQGLISERKYERLTRITPLTADDLSGFIARQLVETNQSVKAATTLLRRLYPGVDVVFVKAENVTDFRHDNNFIKVRSLNHHHHAKDAYLNIVVGNVYHERFTRNFRAFFKKNGANRTYNLAKMFNYDVNCTNAKDGKAWAVKTSMDTVKKMMDSNDVRVTKRLLEQTGALADVTIYKAIVAGKAKDGAYIGMKTKSSVFADVSKYGGMTKIKNAYSIIVQYTGKKGEVIKEIVPLPIYLTNRNTTDQDLINYVASITPQAKDISIIYGKLCINQLVKVNGFYYYLGGKTNSNFCIDNAIQVIVSDEWIPYLKVLEKFNNMRKDNKDLKANVVSTRVLDNKHTIEVRIVEEKNIEFFDYLVSKLKMPIYQKMKGNKAAELSEKGYGLFKKMSLEEQSIHLIELLNLLTNQKTTFEVKPLGITASRSTVGSKISNQDEFKVINESITGLYSNEVTIV*	[[0.2556143810225276, 1.0224575240901104, 0.0, 0.0], [0.3774296433271989, 0.1258098811090663, 0.1258098811090663, 0.0], [0.09561438102252758, 0.0, 0.19122876204505515, 0.19122876204505515], [0.015614381022527563, 0.031228762045055126, 0.015614381022527563, 0.015614381022527563], [0.41161976221813257, 0.6174296433271989, 0.0, 0.0], [0.3774296433271989, 0.0, 0.1258098811090663, 0.1258098811090663], [0.015614381022527563, 0.015614381022527563, 0.015614381022527563, 0.031228762045055126], [0.19122876204505515, 0.19122876204505515, 0.0, 0.09561438102252758], [0.031228762045055126, 0.015614381022527563, 0.015614381022527563, 0.015614381022527563], [2.0, 0.0, 0.0, 0.0]]
RSGB23-1_GCA-004927495-V1_GENO_10000001#RSGB23-1_GCA-004927495-V1_GENO_10000001-scaffold_7INDEX1_17	VARILAFDIGISSIGWAFSENDELKDCGVRIFTKAENPKTGESLALPRRLARSARKRLARRKARLNHLKHLIANEFKLNYEDYQSFDESLAKAYKGSLISPYELRFRALNELLSKQDFARMILHIAKRRGYDDIKNNGDEEKSEILKAIKQNEEKLVNYQSVGEYLYKEYFQKFKENSKEFINVRNKKESYERCIAQSFLKDELKLIFQKQREFGFSFSKKFEEEVLSVEFYKRALKDFSHLVGNCSFFTNEKRAPKNSPLAFMFVALTRIINLLNNLKNTEGILYTKDDLNALLNEVLKNGTLTYKQTKKLLGLSDDYEFKGEKGTYFIEFKKYKEFIKALGEHNLSQDDLNEIAKDITLIKDETKLKKALAKYDLNQNQIDSLSKLEFKDHLNISFKALKLITPLMLEGKKYDEACNELNLKVAINEDKKDFLPAFNETYYKDEVTNPVVLRAIKEYRKVLNALLKKYGKVHKINIELAREVGKNHSQRAKIEKEQNENYKAKKDAELECEKLGLKINSKNILKLRLFKEQKEFCAYSGEKIKISDLQDEKMLEIDHIYPYSRSFDDSYMNKVLVFTKQNQEKLNKTPFEAFGNDNVKWQKIEVLAKNLPTKKQKRILDKNYKDKEQKDFKDRNLNDTRYIARLVLNYTKDYLDFLPLSDNENTKLNDTQKGSKVHVEAKSGMLTSALRHTWGFSTKDRNNHLHHAIDAVIIAYANNSIVKAFSDFKKEQESNSAELYAKKISELDYKNKRKFFEPFSGFRQKVLDKIDEIFVSKPERKKPSGALHEETFRKEEEFYQSYGGKEGVLKALELGKIRKVNGKIVKNGDMFRVDIFKHKKTNKFYAVPIYTMDFALKVLPNKAVARSKKGEIKDWILMDENYEFCFSLYKDSLILIQTKDMQEPELVYFNAFTSSTVSLIVSKHDNKFETLSKNQKILFKNANEKEVIAKSIGIQNLKVFEKYIVSALGEVTKAEFRQREDFKNELR*	[[0.0992790777133384, 0.022910556395385785, 0.0763685213179526, 0.030547408527181043], [0.011321671195183177, 0.00990646229578528, 0.01415208899397897, 0.007076044496989485], [0.3328919783106628, 0.035041260874806614, 0.10512378262441985, 0.052561891312209924], [0.3822611417309221, 0.1061836504808117, 0.1486571106731364, 0.0], [1.377903965769647, 0.0, 0.1531004406410719, 0.0], [0.0, 0.46816390507523625, 0.0, 0.5350444629431271], [0.913602413225349, 0.07308819305802791, 0.07308819305802791, 0.036544096529013956], [0.04417733589508479, 1.1486107332722046, 0.0, 0.1325320076852544], [0.16543276798088385, 0.04411540479490236, 0.02205770239745118, 0.09925966078853031], [0.030537398114152597, 0.0194328897090062, 0.0111045084051464, 0.0222090168102928]]
RSGB23-1_GCA-004927595-V1_GENO_10000001#RSGB23-1_GCA-004927595-V1_GENO_10000001-scaffold_5INDEX1_17	VARILAFDIGISSIGWAFSENDELKDCGVRIFTKAENPKTGESLALPRRLARSARKRLARRKARLNHLKHLIANEFKLNYEDYQSFDESLAKAYKGSLISPYELRFRALNELLNKQDFARVILHIAKRRGYDDIKNNGDEEKSEILKAIKQNEEKLVNYQSVGEYLYKEYFQKFKENSKEFINVRNKKESYERCITQSFLKDELKLIFQKQREFGFSFSKKFEEEVLSVAFYKRALKDFSHLVGNCSFFTDEKRAPKNSPLAFMFVALTRIINLLNNLKNTEGILYTKDDLNALLNEVLKNGTLTYKQTKKLLGLSDDYEFKGEKGTYFIEFKKYKEFIKALDEHSLSQDDLNEIAKDITLIKDEIKLKKALAKYDLNQNQIDSLSKLEFKDHLNISFKALKLITPLMLEGKKYDEACNELNLKVAINEDKKDFLPAFNETYYKDEVTNPVVLRAIKEYRKVLNALLKKYGKVHKINIELAREVGKNHSQRAKIEKEQNENYKAKKDAELECEKLGLKINSKNILKLRLFKEQKEFCVYSGEKIKISDLQDEKMLEIDHIYPYSRSFDDSYMNKVLVFTKQNQEKLNQTPFEAFGNDNVKWQKIEVLAKNLPTKKQKRILDKNYKDKEQKDFKDRNLNDTRYIARLVLNYTKDYLDFLPLSDDENTKLNDTQKGSKVHVEAKSGMLTSALRHTWGFSAKDRNNHLHHAIDAAIIAYANNSIVKAFSDFKKEQESNSAELYAKKISELDYKNKRKFFEPFSGFRQKVLDKIDEIFVSKPERKKPSGALHEETFRKEEEFYQSYGGKEGVLKALELGKIRKVNGKIVKNGDMFRVDIFKHKKTNKFYAVPIYTMDFALKVLPNKAVARSKKGEIKDWILMDENYEFCFSLYKDSLILIQTKDMQEPEFVYFNAFTSSTVSLIVSKHDNKFETLSENQKILFKNANEKEVIAKSIGIQNLKVFEKYIVSALGEVTKAEFRQREDFKK*	[[0.016147976579265786, 0.010765317719510522, 0.010765317719510522, 0.008073988289632893], [0.019763359547316915, 0.01185801572839015, 0.01185801572839015, 0.0237160314567803], [0.3232544332890889, 0.032325443328908895, 0.032325443328908895, 0.16162721664454446], [0.78151751549358, 0.06011673196104462, 0.18035019588313386, 0.0], [1.1998178529172323, 0.0, 0.07998785686114883, 0.07998785686114883], [0.07849171710764477, 0.1962292927691119, 0.0, 0.3924585855382238], [1.578581685743625, 0.0, 0.0, 0.09866135535897656], [0.1371356443429113, 0.9599495104003791, 0.0, 0.06856782217145566], [0.1570315238945515, 0.03489589419878922, 0.03489589419878922, 0.06979178839757844], [0.04725500051265034, 0.03150333367510022, 0.04725500051265034, 0.14176500153795102]]
SHET22-1_SAMEA8945765_MAG_00000083#SHET22-1_SAMEA8945765_MAG_00000083-scaffold_1INDEX2_12	VANLRSYKGDYNIGLDMGTGSVGWAVTDSEGKLLHFKKQPT*	[[0.021912658103268798, 0.17530126482615038, 0.043825316206537596, 0.10956329051634399], [0.3641088892001009, 0.045513611150012616, 0.3185952780500883, 0.0], [1.5587905625465495, 0.0, 0.10391937083643663, 0.0], [0.18205444460005046, 0.0, 1.2743811122003532, 0.0], [0.46443354835512163, 0.12666369500594227, 0.04222123166864742, 0.04222123166864742], [0.0998452780500883, 0.057054444600050463, 0.014263611150012616, 0.057054444600050463], [0.04874086685568357, 0.06092608356960447, 0.07311130028352536, 0.012185216713920893], [0.012185216713920893, 0.04874086685568357, 0.07311130028352536, 0.06092608356960447], [0.023590234442608382, 0.03538535166391257, 0.023590234442608382, 0.011795117221304191], [0.011947851663912573, 0.023895703327825146, 0.011947851663912573, 0.015930468885216764]]
STEW19-1_SAMEA5383844_MAG_00000031#PILERCR_STEW19-1_SAMEA5383844_MAG_00000031-scaffold_5INDEX1_26	MKKILGLDLGTNSIGWAVVNEAENETEKSSIVKLGVRVNPLTVDELSNFEKGKSITTNADRTLKRSMRRNLQRYKLRRANLIEILLEHHWIDENTILSEQGSNSTFETYRLRAKAATEMISLSEFARVLLMINKKRGYKSSRKAQSGDEGQIIDGMSVAKKLYEENLTPGQYSYSLICAGKKKLPDYYRSDLQCEFDRIWNFQKQFYDDKLTEELKESLMSKNSSQTWAICAKLWNLVGIKRNLKRDELKKDNYKLRCDALSDRLDLEFLAIVFQEINGQINASSGYLGSIGDRSKELYFNNQTVGQYQMAELAANPNYSLKNQVFYRQDYLDEFEKIWEKQALFHSELSPDLKSEIRDVIIFYQRPLKSQKGLVSFCEFESRQIEVVVDGKKKIKTVGMKVCPKSSPVFQEFKILQILNNVIISKKETKEKFFLNEEEREALLNELKYKDKLSKKEVLKFLYKDDKGLDMNFKELEGDRTQSALFKVYQAIIENSGNGEYDFSKMNSKEALEIVSDVFSALGINTAILSDFKSEYNDFENHPYFKLWHLLYSFEGDKSVTGYESLVNALMQKYGFDKDGAVMLANVSLQPDYGSLSTKAMRKIIPFLRDGKEYSEACTMAGYRHSARSLTKEEIEKKELVDRLQILPKNSLRNPVVEKILNQMVNVVNQITDTYGKPDEIRIELARELKKSAQEREEMTKQINANSKLHEEYKKILHDEFGLQSISRNDIIRYKLYLELEKNGYHTLYTNTYIPKEKLFSKEFDIEHIIPQAKVFDDSFSNKTLEKRDANIAKGNLTAADYVATLGQTAKEEYFERVMNLFNAKVISKTKMTNLLTKEEEIPSGFVNRDLRDSQYIAKKAREILESFVRVVVPTTGSVTDRLREDWQLVDIMKELNWNKYDKLGLTYYETDKDGRTIGKIQDWTKRNDHRHHAMDALTIAFTKHSYIQYLNNLNARVQKGVDEYFDLDMVEISKLDKEQRTAAVYAIERKELYRDSNHKLRFRPPFPLDEFRREAKKQLENILVSIKAKNKVVTKNINVIKQGGGKKGRIVQLTPRGQLHLETVFGSHKQYATKEEKVGASFTEQKIMLVSNKAYRDALIKRLNEFGGDAKKAFTGKNSLEKNPIYLNDEQTIRVPEKVNLVTFETIYTIRKPISPDIKLDKVVDKGVKNILEARLAEYNGDAKKAFSNLEENPIYINKEKGISIKRVTITGVNNAQALHAKRDKDGNVVYDADGQSIAVDFVNTGNNHHVAVFRKPKLDKNNIQLIDEDGNPQYELDEHIVSFYEAVARANQGLPIVDKEYKKEEGWQFLFTMKQNEYFVFPRYETSVDESGNEIQKMTFNPLDYSEDWFKNPENYHLISPNLFRVQKIATKNYFFRHHLETNVEERRELIGMAYKPQLGLKGILGIVKVRIDHIGHIVSVGEY*	[[0.06390359525563188, 0.3195179762781594, 0.25561438102252754, 0.0], [0.5902542453870722, 0.0, 0.16864407011059207, 0.08432203505529604], [0.41161976221813257, 0.0, 0.6174296433271989, 0.0], [0.0, 0.1531004406410719, 0.0, 1.377903965769647], [0.0, 0.0, 0.1531004406410719, 1.377903965769647], [0.06142426213159383, 0.015356065532898458, 0.04606819659869537, 0.030712131065796917], [0.005809881109066262, 0.008714821663599392, 0.005809881109066262, 0.008714821663599392], [0.030712131065796917, 0.04606819659869537, 0.015356065532898458, 0.06142426213159383], [0.010453815576167808, 0.03136144672850342, 0.03136144672850342, 0.03136144672850342], [0.0, 0.10290494055453314, 0.1543574108317997, 0.25726235138633285]]
STEW19-1_SAMEA5383844_MAG_00000157#STEW19-1_SAMEA5383844_MAG_00000157-scaffold_3INDEX2_12	MKKILGLDLGTTSIGWAVVNEATNNEEKSSIVKLGVRVNPLTVDEQTNFEKGRPITTNADRTLKRSMRRNLQRYKLRRENLINCLKEHGFINNDSILCENGNRTTFETYRLRAKAATEKISLQELARVLLMINKKRGYKSSRKAKSTDEGELVDGMTVAKTLYEENLTPGQYSLLLLRNGKKYLPDYYQSDLHAEMLKIWHKQQTFYPGILTPDFMKALEGKSKTNTSKIFYARFGIHTADNKSKDKKLQAYEWRVDALNRQLTIEEVAYVISDLNGLINGSSGYLGRISDRSKNLYFNKQTVGQYLMQELDKNPNYSLKNSVFYRQDYLDEFEAIWNTQSQYHPELTPELKKELGNIIIFYQRPLKSQKGLVAICELENEKREVEVDGAKKQITIGCKVCPKSSPLFQEFRMWQRLNDIVIYDSNAMPDLFGNGRATKRRLTEEEMNTLAFELSIKGKMTKQQMLKCLFGKTAGLDMNFKDIDGNETQAKLFEAYLKIVEMSGHEGYDLAKLNASQILDVVEKVFTGLGFNTAPLYFDVSIEGKQFDKQPMYQLWHLLYSYESDNSKTGDASLVKKIRDIFNFDNDDYAKVIAAVSFKPDYGSLSAKAIRNLLPIMKKGIEYSEACKSKYGTHSKRSLTKEELDQKELKGYLDLLPKNSLRNPVVEKILNQMINVVNEVVTTYGPIDEIRIEMARDLKQSAKKREDKTNDINAMNAYHEQIKKILQAAPFNIEHVSRNDIIRYKLYEELKENGYKTLYSNKYIPKEKLFSREIDIEHIIPQARLFDDSFSNKTLEWRSINQEKSNATAFDYVKGKYGEAGAKEYKQRVDELLKQKVISKAKHAYLLMSVEGIPSNILNRELNDTQYIARKAREILEQVAKVVVPTTGKITKRLREDWQLVNVMQELNYPKYQQLGLAETFEKEWTKRNDHRHHAMDALTIAFTKLSIIQYLNNLNARSDKSSSIYGIEQNELYRDKHGSLRFLPPIPLDEFRAEAKQHLEQILVSIKSKTKVVTRNTNKSKSKKVEKGYNKRVQLTPRGQLHNETIYGSSQRYVTKEEKVGSSFDVAKISTVANKAYREALQRRLDTYNGDVKKAFTGKNSLEKTPIWLDDLHTRAVPIKVKCVTMETIYTIRKLISKDLRIDKVIDKHIQDILRTRLEEYEGDANKAFSNLDENPIWLNEEKGICIKSVAINAGLSKPEAIHEKRDHRGQLIFNKKGNKQAADFVQTANNHHVAIFRDAEGKLQEHIVSFYEAAMRANQGLPIIDKEYNKAEGWEFLFTMKQNEYFVFPDKNFCPSEYDLMNPENNAIISPHLFRVQKLTTKDYFFRHHLETTVEDKNELREMTWKRIRNCDGLKGIIKVRVNHIGQIVAVGEY*	[[0.04606819659869537, 0.06142426213159383, 0.015356065532898458, 0.030712131065796917], [0.4227228934570069, 0.21136144672850346, 0.07045381557616782, 0.0], [0.2556143810225276, 0.0639035952556319, 0.3195179762781595, 0.0], [0.06142426213159383, 0.04606819659869537, 0.030712131065796917, 0.015356065532898458], [0.0, 2.0, 0.0, 0.0], [0.0, 0.5902542453870722, 0.16864407011059207, 0.08432203505529604], [0.09435741083179969, 0.03145247027726657, 0.15726235138633282, 0.03145247027726657], [0.09435741083179969, 0.03145247027726657, 0.03145247027726657, 0.15726235138633282], [0.0, 0.2572623513863328, 0.10290494055453313, 0.15435741083179969], [0.09435741083179969, 0.03145247027726657, 0.03145247027726657, 0.15726235138633282]]
STEW19-1_SAMEA5383848_MAG_00000225#STEW19-1_SAMEA5383848_MAG_00000225-scaffold_4INDEX1_11	VQRGTDNGVIPHQLHLIELQKIIEKQGKYYDFLREAVSIKDKDENKLECLLKFRVPYYVGPLVSPGDMNNGDNSENHWMVRKNNETITPFNFYKVVDTSASAQEFINRLTGTDSYLLGEPTLPKNSLLYQEYEVLSEINNIRIIGNNSRKRLNENQKDAYFDLFKNQKRVTKSAALNKAELKKDGDVITDFTGLSKETEFASSLSSYHDLKKVFEDDFIWKNRDLMEKIIEIQTVFEDKDCREEQLRNLKILSEQEISQLSKIHYTGWGRFSKKLLSSKVINCNLKNDRTDEKHSVIEILRDQAVNFMEILTNRDNGFQEWIEDQNKLQKDKTVNDLIDNIAADPKVKRGVKQSIAVIDDIIKANNGKAPERIFLEMADDPQPGDEITKSRSKRINKLYENCKDIPDYLKKQLKDNDYKNRLSDKRYALYFLQQGKDMYDTEKSIDIEKISSHYDVDHIIPRALTTNNSLDNLVLVSRAENARKSKAAVLDREIIKKNKGFWEGLLNNKLISQNKFDNLCRDKEYSEKEKERFVSRSLVETRQIIANIKSVLKAKYPDIDIIGLNSQVTKDMRKYLGYAIKDRDINDYHHAQDAFCLGVAGQFAQNRVFFERGQITNSLGDSYNIFYEKYAKNMKEKTKEGNKVASLGFIVGSMQSENDELKTNKTTGEICWSEEDKNYARKVMGYSKMLVTKKLDFDGEPALYNETRYKRDIGKEIPLDKSKTAKTSDGKYLYGGFDSKKVAYTCLYFDKKKKKTYLGAVYTLDLPLAEKEGVQKCLENNGIDCIVLGERLSKGQLIIKDGHRTTISSATELNNFQQLYLDKKTYEFIHFVVNSNTLNELKQKLQKNSNLEFLPEDSVIINKLRDSFIQILASIAAYYPLFTQIQTKKKQDEYLKQFDEHFASGLGNTVYSDIKDFYKNLIEGMHANKTCKTINKGLTKSIASFGRYQRSSIELADSDMIIYQSATGLFEKRVAVGELKKLKGL*	[[0.04430142859633678, 0.029534285730891185, 0.02215071429816839, 0.014767142865445592], [0.5607076450998152, 0.0, 0.2242830580399261, 0.056070764509981524], [0.0, 0.0, 1.5368646206466738, 0.10977604433190526], [0.08907804774688671, 0.029692682582295567, 0.2672341432406601, 0.059385365164591135], [0.03046243370909585, 0.03046243370909585, 0.01218497348363834, 0.01827746022545751], [0.5597967892431439, 0.05089061720392218, 0.10178123440784435, 0.05089061720392218], [0.04797014280775307, 0.09594028561550615, 0.023985071403876537, 0.1918805712310123], [0.14760990464126897, 0.03690247616031724, 0.03690247616031724, 0.05535371424047586], [0.07957912743207433, 0.034105340328031857, 0.034105340328031857, 0.02273689355202124], [0.022364947063430847, 0.06709484119029255, 0.022364947063430847, 0.055912367658577114]]
STEW19-1_SAMEA5383849_MAG_00000254#STEW19-1_SAMEA5383849_MAG_00000254-scaffold_7INDEX1_3	MKKILGLDLGTTSIGWAVVNEATNKEEKSSIVKLGVRVNPLTVDEQTNFEKGKPITTNADRTLKRSMRRNLQRYKLRREHLISCLKENGFITDDSILCENGNRTTFETYRLRAKAATEEISLEELARVLLMINKKRGYKSSRKAKSNDEGELVDGMSVAKTLYEEDITPGQYSLQLLCNGKKYLPDFYQSDLRVELQKIWEKQQTFYPDILTPDFMQVLEGKSKTNTSKIFYARYGIHTADNKSKDKKRQAYEWRVDGLTRQLNIEEVAYVISDLNGLINGSSGYLGKISDRSKNLYFNKLTVGQYLMQELDKNPNVSLKNQVFYRQDYLDEFETIWNTQSQYHPELTYELKKDIGNMIIFYQRPLKSQKGLVAICELENEQREVEVDGVKKLITTGCKVCPKSSPLFQEFRMWQRLNDVIVYDSNAKADLFGNGTATKRRLTEEEMNTLAFELNIKGKLTKQQALKCLFGKATGLDMNFKELDGNETQAKLFEAYLKIVEMSGHEGYDYAKLNASQIFDVVEKVFAGLGFNTAPLYFDASIEGKQFDKQPMYQLWHLLYSYEGDNSKTGDESLVKKIRDIFHFDNDDYAKIIAGISFKPDYGSLSAKAIKKILPFMKAGNDYSLACEYAQYNHSKRSLTKEELEKKELKDHLDLLPKNSLRNPVVEKILNQMINVVNEVVKTYGPLDEIRIEMARDLKMNAKKREEKTSEINRMNAYHEDIKKILQAAPFNIEHVSRNDIIRYKLYEELKDNGYKTLYSNTYISKEKLFSREFDIEHIIPQARLFDDSFSNKTLESRSINQEKGNATAFDFVKEKYGEEGAKAYKQRIDELLKQQVLSKAKHDKLLMTIDDIPEDFIMRDLRDTQYIARKAREILEQIVKVVVPTNGKITHKLREDWQLINVMQELNAPKFQELGLTEKDWTKRNDHRHHAMDALTIAFTKLSIIQYLNNLNARSDKSSSIYGIEQKELYRDKHGHMRFLPPIPLDEFRVEAKQQLEQILVSIKSKTKVVTRNVNKSKSKKAEKGFNKRVQLTPRGQLHNETIYGSSQRYVTKEEKIGSSFDAEKIATVANKAYREALRHRLDAYDGDAKKAFTGKNSLEKAPIWLDDLHTRAVPIKVKCVTMETIYTIRKPISKDLRIEKVVDKHIQDILRVRLEEYGGDANRAFSNLDENPIWLNEEKGIRIKSVAINAGLSKPEAIHVKRNQFGKPILNERGNKQAADFVQTANNHHVAIFRDANGKLQEHIVSFYEATMRANQGWPIIDKEYNQTEGWEFLFSMKQNEYFVFPDKDFCPADYDLMNPDNYAIISPHLFRVQKLASKDYFFRHHLETTVEDKNELRDMTWKRIRNCDELQGIVKVRVNHIGQIVAVG*	[[0.022518429546127327, 0.045036859092254654, 0.06755528863838198, 0.022518429546127327], [0.35208180535441813, 0.05029740076491687, 0.30178440458950123, 0.0], [0.36648567580122665, 0.04072063064458073, 0.12216189193374219, 0.04072063064458073], [0.05905546760087309, 0.05905546760087309, 0.019685155866957696, 0.13779609106870389], [0.0650549943683868, 0.7156049380522549, 0.0650549943683868, 0.0650549943683868], [0.26794387344439713, 0.9824608692961229, 0.0, 0.0], [0.1553041266284561, 0.08874521521626062, 0.04437260760813031, 0.022186303804065156], [0.0, 0.23622187040349227, 0.07874062346783076, 0.23622187040349227], [0.048885511226203215, 0.048885511226203215, 0.019554204490481286, 0.019554204490481286], [0.09066408972501876, 0.04533204486250938, 0.01511068162083646, 0.06044272648334584]]
STEW19-1_SAMEA5383854_MAG_00000014#STEW19-1_SAMEA5383854_MAG_00000014-scaffold_4INDEX1_15	MSSKTYRIGIDVGLYSVGLAAIQINEDGNPVRILNAQSVIHDGGVDPSAEKSRGSRRLQSGIARRTRRMRRNRKKRLERLDQLLVKSGFPVSTENDLEGFEPWILRAQAADGFIEDDATRKRAIAVSCRHMARHRGWRNPYLSARTLLAVDSPSSAFYDKLVENAAQMMDGQLPEEEATPAQIVRDVLVYRQGSAAIRLRKSTAEKKKDRFALFPEKMMQEDNAYELRLILSKQSVPQDVARELLLAVFQSQSPKGSAEKRVGKDPLDSSQPRALKASLAFQHYRMLNMITNLRLVDNGVERRLSVEEKQKLYQLLLSDTGRDKKYDTWTDVASAMGWKRSQLKGVGSLTSDGEDRVTSKPPHVDIIEKLNDIKDSGLRKRILEWWAEATESERESMVALLSNTVDIAKKQDDPEFSSAVKFIDALNDDDLQKLDGIDMQQGRAAYSSKTLCALTQQMLTTEDDLHDARKHVFHVDDSWRPPQPAIGAPLGNPSVDRVAKIVNRWLLACQSRWGNPVSIQIEHVRDALSSAATLAASKSAYDRAISARNLEKQETKDTLRREMNLSEPHESDIRRIEAITRQGGKCLYCGTPIEFTNCEMDHIVPRKGPGSTNTRDNFAAVCITCNRQKGNVPFAVWCQTPAAVQRGVSLEKAVARVNDFFKESKSVRGRQATAFKKSMIMRLKQTVADDPIDNRSIESVAWMADELHRRIDWHFNGDASSREVEAKVQVAVYQGRITSEARNVMRFQAGGDFHFVGGHGKTRLDRRHHAVDASVIAMMTPAAAQTLAERMNIRDSQRYIGRIEEDEVDWKQWPAKPTEKYQQWLNNSTRLFALINDALDADRIPVTHWQRYSLGNSIAHKDTIKPLLKVPLGSAISKETINRAATPALYCALTGCADYSPTDGLPENKQRHITVNGTAYGPDDVVEFFKDDSAQIAVQGGSADIGNAIHHARVYRCYTLSSKGVKKWFYGMIRVFQADLVHARHDDLFTYPLPPQSISMRYAESRTAQAVLDGRAEYLGNLVVGDEIDIPMNRELKGQIATCVVFFNELPGNHSLIEKWSVDGFYSDSTLRLRPLYLAGEGLPKLGEVLGVEIPADIRKILVHPGWLPSVDKTFSTCPQVIRRNSLGEPRWKSCSGMPVSWRILSSEEA*	[[0.0291647981959705, 0.14582399097985252, 0.14582399097985252, 0.0291647981959705], [0.102594749276567, 0.15389212391485052, 0.3590816224679846, 0.0], [0.42505468472868646, 0.0, 0.5950765586201611, 0.0], [0.0, 1.4540012205550024, 0.0, 0.13218192914136384], [2.0, 0.0, 0.0, 0.0], [0.8915414066556503, 0.0, 0.29718046888521676, 0.0], [0.04847534716212587, 0.04847534716212587, 0.38780277729700696, 0.09695069432425174], [0.013617360990918407, 0.027234721981836813, 0.027234721981836813, 0.013617360990918407], [0.013617360990918407, 0.010213020743188805, 0.006808680495459203, 0.010213020743188805], [0.04820381926415538, 0.03615286444811654, 0.04820381926415538, 0.012050954816038845]]
STEW19-1_SAMEA5383929_MAG_00000100#STEW19-1_SAMEA5383929_MAG_00000100-scaffold_5INDEX1_14	MERVLGIDTGTNSLGWAIIDKENGVTNLVAKGTNIFSEGVKIEKGIESSKAAERTEHRSVRRHYWRRKIRKIRLLTILSENHLCPPLNHSSLRAWRLKNIYPNDELFMEWQRTEDKAQVNPYHFRYICLTQKLDLNNLTQRYILGRALYHLNQRRGFLSNRKETTKESEGSVKEGISTLTTDMKTAGCDYLGEYFYQLYQEGKRIRNHYTARKEHYLKEFHAICSKQELDEELIRKLEKAIFDQRPLKSQKGLIGTCSFEKGKPRCPSSHPLYEDFRMYSFLNNIRININTLYENTERPLTEEEKKQVIPLFKRKSKKTFPFEDIAKKLFGKNNYCYIKSGEDKPYKFNYQLDTQVSGSPVNAQLEEIFGEDWLSSVCEVYTLAKEKTRIQIMNDIWHALFFYDDDEKLKEFAINRLQLDEKQAEKFSKISLPNDYAALSLKAIRKILPYLRDYGLIYPEAVFLGNMEEVIPQYEWGIQEMRDAAVENVIGVMHSFDKDNIDGLTLEQCVKGFLKDRYNVTDADLKKLYHPSMIELYPRQRPNDDGIYQLGSPRINSVKNPMAMHSLFRLRKVVNLLLKEQMITPDTKIHIEFSRGLNDANRRWAIQAWQRENEKDRERCRKAIEEHYANPSDTDILKYQLWEEQNHKCLYTGEEIGIEQFLGANPLYDIEHTIPRSAGGDSTKMNLTLCSNRYNRDVKRTKLPTQLSEHDDIMERIKGWKEKYEELDKRIRKLKGSLGSTKEEKDRIIRTKHLLLLQRDYWRGKYQRFTMKEVPEGFSRRQATDISVISRYARMYLKSVFKQVYIVKGIATSDFRQMWGIQEEYTKKERVNHVHHCIDAITIACIDKGAYDQLAEYRHQYDEYKYYGKEKPKFDMPWPSFVNDIKKIQDELLIAHYSKDNLPKQAKRNVRDRKGNKVLTQGDTARASLHNDTYYGAIERDGEIKYVVRKSLDGLDEKDVKNIVDGEVRSKVEDAILLHGSLKKALEETIWMNEEKQVPIKKVRVFTGSVTRPINIREQRDLSKHEYKRQYHVQNDRNYMMAIYIGKDKKGKEKREFELVNNIEAAYLYRRNNKNGQELVPYYSKSGYELRYKLKIGTMVLLYENSPEEVWELERKDLTKRLYKVTGMSSMVLREKDYYGTIEFVHHQDARPSTEIKKQNGAFKSGEDFRPGIKMLHTQFKALIQGIDFEINDLGEISRLV*	[[0.01608472888421264, 0.06433891553685056, 0.03216945776842528, 0.06433891553685056], [0.05712441651763084, 0.02856220825881542, 0.1713732495528925, 0.05712441651763084], [0.01608472888421264, 0.06433891553685056, 0.06433891553685056, 0.03216945776842528], [0.01158908590335864, 0.01738362885503796, 0.01158908590335864, 0.02317817180671728], [0.048133130555922846, 0.012033282638980711, 0.03609984791694213, 0.03609984791694213], [0.061620059498484835, 0.369720356990909, 0.0, 0.24648023799393934], [1.0766958253862389, 0.23926573897471975, 0.0, 0.0], [1.418639102798624, 0.0, 0.14186391027986242, 0.0], [0.14186391027986242, 1.418639102798624, 0.0, 0.0], [0.00522929011934217, 0.00522929011934217, 0.0034861934128947803, 0.00522929011934217]]
STEW19-1_SAMEA5383929_MAG_00000279#STEW19-1_SAMEA5383929_MAG_00000279-scaffold_11INDEX1_10	MRYVIGLDIGIGSIGWAAVCCDEKRKLLDFGTRIFESGEEKNGKERTSQYRRSYRASRRLVRRRAHRKSRIKAHLENIGLVKAIDVGNYLQTGKNNIINTRVKGLDEKLTPEEIAACLIYFCNHRGYQDFYEADTEWMTAEEKKEYEEEKSGAAAIDSIMQSGKYRTIAEMIQQDKYFTGEGEFYKYRNSKYSEQQLRINREYLKMECGMILKKQQEYYPAILSDRNIQTASDIIFNQRMFEDGPGYGIKGSAYRRYAGFLDTFGKCRFFPDEVRGCRFTALADVYALVNVLSQYRYFDSDGNRRLPSGLASEMIRFALENGSITKNNVKALAKKHGVDVDMKENGKSDSLSSALRYIKVVKPLFEQCGMDWQQAISEDIFDKSSLLNRLGVCLSQNITPRRRREALKQIDGIPAALVQKLVSKRFSGTCNVSDKYMKGAIEAFFEGDIYGDYQATFVKEQESTESDHPKNIKLPPFDKNFEFVKNPVVCRAINETRKIVNAIIGKYGSPYAINIEVASELNRCFNDRMEIQKNQKNNEKETARIKKAIAELLHIDESEVTPSQTERYFLGEQQGWKCMYSGRDIDAAACLQNAYKQFEVDHIIPYSLILDNTRQNKVLVYADENQRKGQRTPLMYLSGAEAESFIGRVNAMYKGNKGKSISQKKYDYLMQQSFSEELLGEWKSRNLNDTRYISKFLVRYFKENLVFWHGENESYRRTEVYAVKASITSQLRRLWLNEGTWGTYDKADLKKETYLDHAADAVVIACCIPAYVEIASVQNKLRGIYKRSKCENEEYCAVMEDCLKTMTMYYGLDRKEVMTLLRRKDRTPCLIPNLREEVDIRFIEPYTYRLFNPKEEKTDEEITQLFHTKCAEFYADDPAFASSLQPVITSHKQEKSISGGITLDQPVSLVEIDGVPHKLSRKSVIELTKKQLADIYTGDTAMMDALNELMKDCKDDCTVGKVLENRGETCLVLPGGRRVNRVKLMDKSAFGGNILDKTIADGGHTLMNAQNYYCIELYRDKAGKLNMRGITYADLVKSDGKLWLAERCVTPADYAKHEMYLFKWDYIEVTDKKGNLKFRGYVVGSYNVNQKLLYYAFDNTQTRSKKALSIARTDSIKKYYIDLLGKRGGEISCGEPLLSITEKE*	[[0.022595808685231544, 0.011297904342615772, 0.02824476085653943, 0.033893713027847314], [0.041681015246167255, 0.020840507623083628, 0.12504304573850178, 0.16672406098466902], [0.4582071851884012, 0.0, 0.2749243111130407, 0.04582071851884011], [0.0, 1.199817852917232, 0.07998785686114881, 0.07998785686114881], [0.9599495104003791, 0.0, 0.1371356443429113, 0.06856782217145566], [0.9599495104003791, 0.0, 0.1371356443429113, 0.06856782217145566], [0.4596650504806084, 0.0, 0.12536319558562048, 0.12536319558562048], [0.02824476085653943, 0.011297904342615772, 0.033893713027847314, 0.022595808685231544], [0.05243014903817369, 0.02996008516467068, 0.02996008516467068, 0.01498004258233534], [0.016147976579265786, 0.010765317719510522, 0.010765317719510522, 0.008073988289632893]]
STEW19-1_SAMEA5383930_MAG_00000059#STEW19-1_SAMEA5383930_MAG_00000059-scaffold_20INDEX1_3	MDFLPEHYANKINRYGKFMDDSEPKLPWRMGLGGKMEFLFQESFQEMLAEFSQCQPELIAGGRKVPYDWTVYYLRKKALTQRITKEELAWILLQFNQKRGYYQLRGEEEEEDTSKKVEFLSQKVIRVEATGERKGDDLWYNVYLENGMIYQRPSRFPLDWEGKTKEFIVTTDLEKDGSPKRNKYGEIKRSFRAPKEDDWTLLKKKTEYDIEQSNKTVGCYIYDALLQNPSQKIIGKLVRTVERKFYKEELRKILEVQQELIPELRDSNLYQRCIEELYPSNEAHRNVISKPDFVRLFVDDILFYQRPLKSKKSLIDNCPYESRFDKEGNMHPVKCIAKSNPLFQEFRLWQFVQNLRIYQREKTVSDGQLDLFSNVPTGKLQTDVDVTAEILKSEEDYVKLFNWLNDRGTIKQDTLLNSYFKIKKEKGKDRYPYRWNYVEEKEYPCNETRATILSGLAKCNVSTDFLTRENEMALWHILYSIEDKTEINKALSSFAGKHNLAANFTEVFSKTKPFKKDYGSYSEKAIKKLLPLMRMGSYWNETAFDANTHDRIEKIITGEYDERIKNRVREKAISLTDISHFRGLPVWLACYIVYNRHSEAKEIEKWKKPEDIDQYLKTFKQHSLRNPIVEQVITETLRTVRDIWKQEGQIDEIHLELGREMKNPADKRRQMTERIQQNENTNLRIKAMLMEFMNPEMGIENVRPYSPSQQDILRIYEENALDNLSRDDKEYDFVSKVSKMAQPSKSDIIRYKCWLEQKYQSPYTGKMIPLSKLFTPAYEIEHVIPQSRYFDDSFSNKVICESEVNKLKDRQLGYEFIKNHAGEIVQLSQGGTVQIQSVEAYEKFVKDYYANNRTKMKKLLMDDIPDGFIERQMNDSRYISKVVKGLLSNIVREKQANGEYEEEAVSKNLISCNGSITDRLKKDWGMNDVWNSIVLPRFQRLNQLTGKDCFTTLNREGHEIPNMPLELQKGFNKKRIDHRHHAMDAIVIACATREHVNLLNNEAAHSKHNANRYQLQRRLRRFETVTINGKEREIAQEFLKPWDTFATDAWQALSNIIVSFKQNLRVINRTINHYQHYDAKGRKGFDKQHHGDSWAVRKSMHKDTVFGEVNLRMKKTVSLNEAVKKPENIVNKEFKKKVRELLTNGYDAKFIKKYIEDNKDIWSDINLSKIEVYYFTKDEKKRNGEPKERYFATRKPLDTSFDQKKIKESVTDTGIQQILLAHLASKENNPEQAFSPDGIDEMNRNIVALNNGKFHQPILKVRVYEKAEKFAVGQTGNKGKKFVEAAKGTNLFFAFFETERENKVSNRKEVVRSYMTIPLNVMIDCQKKYGARWRNNIEAFLKDKDIVETEAKLLFILSPNDLVYLPTKDELQNGILSIDKQRIYKFIDPGMNTGNFIPYSMAKAVFSSKFTEQKKKGIVFSIQDEIGLGSQGSKSPRATTGEMIKETCIPIKVDRLGNILKIGYE*	[[0.0, 0.19122876204505515, 0.19122876204505515, 0.09561438102252758], [0.6174296433271989, 0.0, 0.41161976221813257, 0.0], [0.09561438102252758, 0.0, 0.19122876204505515, 0.19122876204505515], [0.6174296433271989, 0.0, 0.0, 0.41161976221813257], [0.031228762045055126, 0.015614381022527563, 0.015614381022527563, 0.015614381022527563], [0.0, 0.1258098811090663, 0.1258098811090663, 0.3774296433271989], [0.031228762045055126, 0.015614381022527563, 0.015614381022527563, 0.015614381022527563], [1.0224575240901104, 0.0, 0.2556143810225276, 0.0], [0.19122876204505515, 0.19122876204505515, 0.0, 0.09561438102252758], [0.09561438102252758, 0.0, 0.19122876204505515, 0.19122876204505515]]
STEW19-1_SAMEA5383933_MAG_00000164#PILERCR_STEW19-1_SAMEA5383933_MAG_00000164-scaffold_4INDEX1_10	MKKILGLDLGTNSIGWAVVNADEIKRENGTSFLQPSSISSAGSRIIPMSADVLGDFDKGNSVSQTAERTSKRGIRRLLERNLQRRERLLRVLKKMDFLPEHYANKINEYGKFTDYSEPKLAWKNGKDGKPEFIFKDSFNEMLSDFTKHQPQLIANGKKVPYDWTIYYLRKKALFQRIEKEELAWILLQFNQKRGYYQLRGEEEEENSDKSIEFLAQRVVRVEATDEKKGDEVWYNVYLENGMIYRRSSRIPLDWVGKIKEFIVTTDLEKDGTPKKDKDGNIRRSFRAPKEDDWTLIKKKTEFDIDKSQKSVGCYIYDALLTNPNQKIIGKLVRTVERKYYKDELKQILEMQIALMPELQNESLYRNCIDELYPNNEAHRNNIAKPDFINLFINDIIFYQRPLKSKKSLIDNCPYESRRDKYGNVHSVKCIAKSNPLFQEFRLWQFVQNLKIYQREKEVNGKLQTDVDVTNELLRSEDDYIAVFDWLSNRASIKQDTLLNTYFRFKKEKGKEHYPYRWNYVEDKEYPCNETRAAILSGLNKSGISNDFLTLDKEMQLWHLLYSIDDKTQITKALNKYATKNHLPESFVQVFAKIKPFEKEYGSYSEKAIKKLLPLMRMGKYWNFEDIDIHTKDRINKIITGEYDENIKNRVREKAIDLSVESHFKGLPVWLACYIVYGRHSESKDSIKWEQPDDIDMYLREFKQHSLRNPIVEQVVTETLRTVRDIWKQEGQIDEIHVELGREMKSPADKRKWMTTKNLQNENTNLRIKAMLMEFMNPELGIENVRPFSPSQQDILRIYEENALDNLTKEDKDFEFISRISKTAQPSKTDIVRYKCWLEQKYRSPYTGEMIPLAKLFTPAYEIEHIIPQSRYFDDSFSNKVICEKEVNGLKDRQLGFEFIKNHNGEKVQISQGRTVQILSVEAYEKFVKEHYANNGIKMKKLLMEDIPDDFIERQMNDSRYISKLVKGLLSNIVREKDENGELEQESVSKNVISCNGNITDCLKKDWGMNDVWNSIVLPRFRRLNELTGKDVFTTISTEGHEIPAMPLELQKGFNKKRIDHRHHAMDAIVIACTTRDHVNLLNNEAAHSKHNANRYQLQHKLRRYEKTIINGKEKEIAKEFLKPWDTFTNDAKQTLDNIIVSFKQNLRIINKTTNYYQHFDENGKKAMIKQVKGDSWAIRKSMHKDTGWGEVNLRKCDKTVSLSEALKNPKVIVNKDFKHKVQELLAQGRDAKYIKRYIEDNKDVWSDIDIKKIRVYYYTQDIKDENGIIKDRYFATRFLSDLVSYMSGIKEYDKAISQIESITDTGIQKILKAHLEAKDNNPELAFSADGIDEMNSIIVDSKKIKYYQLKKVHKPIYKVRRYESSNNKYPIGQKGCKAKKFVEADDGTNLYFVVYQTIDKRRTYATIPLELSIECQKDNHNLKGWINLLDERLRDKSENEKLKRYQRFNIPKDAKLLFVLSPNDYVYITSDDSDDRIEKNRIFVVNDFNDTTIYFRPCNFAKAIASKEVDMRLKYIKKEDKEKIVGSFDDKTANFENKMIKEICVPLKVDRLGNIIELNGKKL*	[[0.024657473908123846, 0.18904063329561616, 0.2219172651731146, 0.03287663187749846], [0.08824827211462104, 0.1127616810353491, 0.06863754497803859, 0.009805363568291226], [1.3755934120865554, 0.0, 0.10581487785281195, 0.026453719463202987], [1.6843653244092427, 0.030624824080168048, 0.030624824080168048, 0.0], [1.4209196134430109, 0.026809804027226616, 0.05361960805445323, 0.026809804027226616], [0.5896319297622922, 0.07019427735265382, 0.11231084376424612, 0.02807771094106153], [0.0341372425484642, 0.021723699803568128, 0.012413542744896073, 0.02017200696045612], [0.013128274149552484, 0.022676109894681565, 0.010741315213270214, 0.021482630426540427], [0.0034199573983441285, 0.0027359659186753024, 0.002963963078564911, 0.0038759517181233454], [0.0029861018684798238, 0.0038004932871561394, 0.004343420899607017, 0.004343420899607017]]
WENC17-1_SAMN06348198_MAG_00000022#PILERCR_WENC17-1_SAMN06348198_MAG_00000022-scaffold_3INDEX1_10	MKDYYVGFDIGTESVGWAVSDFYYNLCKFHGKSMWGYELFDECNTAVDRRTFRNSRKRIDRKKQRIAWLQLLFNEEISKVDIAFFQRLKESNLYLEDKSTNVPYAVFADKNYTDVDYHNAYPTIYHLRKDLIEREDPHDIRLVYLALHHLIKNRGHFLFDNLNSDYDSDSSFDFLYDDLVTYLSEEMGIVLECSDSSNVADVLKDKSKSRSVKKKELSNYFQITKKNNPQEVEIITLLCGLKGTLSTIFSDKTLDDAEKNKIVFDNSFDENEDDYIAILQDRYELIEKVKAIYDWAVLADILNGESYISFAKVKTYEEHKNDLRMLKDYVKERCFDKYDEIFRVSSDIPNYTSYSGKYKENGKTGVLARKNKATQEEFCSYLLKSFKNLDHSGYEDMFLKIENNTFMPKIVVKDNGVIPMQVNEKEVKMILNNASKYLPFLSEKDCDGISVSDKILKIFQFRIPYYVGPLNTHSDNSWLIRGKEKIYPWNFDKVVDVEKSAEAFITNLTSKCTYLFDRDVIPKNSILYSKFMVLNELNNLRLDGEKPDVQFKQDIFNDLFMHHKKVTRKSLVNYIKSKTGETPDITGIDGDFKTSMRSAIELSSYDLALEEKEMIISSITIFGDDKKLLKKRLKKNFADKLSDDDIKKISKLKYKDWGRFSKDLLTEIYDFDENTGEVKDNIINSLWNTNDNFMELLGSKYNFQKSIENANRGIQNSTSIRKMVEALYVSPKIKRPIYQSLLIMKEIEKIQKNQPKKIFVEMTRSDGVKGDKGRKHSRKKCLEKLYKNCKEDSGELWESLEKTPDNEFQQDKLYLYYTQFGKCMYTGESIDISDLFNQNIYDIDHIFPRSKVKDDSLDNRVLVKRTVNSHKDNDYPLDKSIRDKMKSFWYVLYSKELISKKKFERLTRSTSLTDSELSDFIARQLVETSQSTKAVADILKILYPNTEIVYVKARYASEFRKKYDMLKCRTVNDMHHAKDAYLNIVVGNVYNERFTHNRINFIKGLQTKKYSMNKMFSYDVKNAWIAEDNYSLNIVKKTMNKNNPIYRRYSFVQHGALFKVLPLKKGQRTSTIKGKFTTF*	[[0.004529559261336535, 0.004529559261336535, 0.006794338892004803, 0.005661949076670668], [0.22211726309618926, 0.04442345261923785, 0.13327035785771355, 0.022211726309618925], [0.0, 0.474631160271016, 0.0, 0.5273679558566844], [1.6129210273396202, 0.0, 0.0, 0.08960672374109001], [1.6129210273396202, 0.0, 0.08960672374109001, 0.0], [1.6129210273396202, 0.0, 0.08960672374109001, 0.0], [0.2802852816587897, 0.0, 0.11211411266351587, 0.14014264082939484], [0.04073080393299788, 0.013576934644332628, 0.027153869288665256, 0.0475192712551642], [0.5659081610728437, 0.08084402301040625, 0.04042201150520312, 0.08084402301040625], [0.02991887323890202, 0.04188642253446283, 0.02991887323890202, 0.011967549295560808]]
WENC17-2_SAMN06112070_MAG_00000021#WENC17-2_SAMN06112070_MAG_00000021-scaffold_17INDEX1_19	RRKEIMYNIGLDIGTGSVGWCLTDENGYLLKVNRKGNNGNTYRNSALGVRLFESADTAADCRIKRSTRRRYKRRRTRIIELRKIMSDMIMPIDPNFYARLDEAFLWNEDKSDKAKAPFLLFNDNGYDDVKYYTDYPTIYHLRKHLLETKEKADPRFIYLALHHMMKYRGHFLFEGQSFEAIDNIEDTFIELEHLVNVYVKEKEDTDNNAENNALYQEMKNYLADNKVKNKDKKEYITDTFIKADYDNKYSKELAAAVLGYEFNVGIIVNDNSLTDEDGKALKAKFADAKYEEQEEKLSDKLGERYYIIETLKKIYSWKVLHSILGDNKYLSYAMVDKYEKHSEQLKALKYLFHKYTSQDEYSEFFHQEKNKEGKYIVNYANYIKGIKRLSNETNKKYNTKQQLYQSIKEKLGERAADDEVYKKILVEMEQETFLEKINNVDNSAIPYQLNLMEMDKILTQQGVYYKELRDNKELLLKMLSSKIPYYVGPLNNNSNGNRNFAWMTKKAGKENEKVYPWNVKDVVDIDVTAEDFITKMTNYCTYLPDEKVLPKESLLYQRYMLLEELSQIRIDGKKLSKEDRKAIINDLFIGKGRVKVSDKDFKEYLNKVNYVKVNGKGYDVTGYQSDDGFACALSSYNKFRRILGHIDEQNGKMIEDIIYWITVFEDKDIVKRKINKQYADRLSAEQLKKILKLKFKGWGRYSSKLLNGIKGDMGTTIIEMLEDADKRFAYCDYCPNFMQIINKDEKIKQIIDDNRPRYDGTKDLLDVIQDMHTSPANRRGIWQTMKAIEEIIEYMGEKPQQIYIEFAREDDPKAKNKRADSRKRAIDKALKKLKEDVVDEYNENVYKELKQYEKRLDEEKVYLYFMQNGKDLYFPDKELNLDELEKLEIDHIIPYSLSDDDSLDNKALVLKGNNQNKGNKIVKEAFPQLFSNSGTVNYWKNLKKAGLISEKKYNNLQKNNVDDILTKGFINRQLVETRQIVKSVANLILDYYNEQIDVIEVKASLSTSVRKMLTYEKKDSNGFWEENKDNCMFYKNRDMNDYHHAHDAYLANIIGMYIQKNYPHLQKELNYSQYRKIWRKYYENAKNNNGVNWFATLGKFSSNNEEADWYGQDIIAYMRKIFCYRDVLISKKVEENTGAFYSETKYPREDKAGSKLVPLKQGDNMRGANNLKELDTRKYGGYKGGEKAYFVLVKYCIEKALKKSVKKEYHMEFVEIPVYIARGIKNNDINLYDYVCDILNEANKNSVADVEILRNKVPKYQMIIGENGEEYYLVSATEVINSKQFVLGGANQQYNRLLNYIKYGKNDKWQYIQTELLDEQLIGLYNLLIAKIKDEYKGFSKEAVRIQENNSFDKLDVKDKKEFIAEMIKLVQPDSDYPYLGKYATGLSNRMGRKTGEKVGKKITLVDKSVTGLYERRTTFELEDDSSTKSR*	[[0.0, 0.23926573897471975, 0.0, 1.0766958253862389], [0.0, 0.0, 1.418639102798624, 0.14186391027986242], [0.0, 0.0, 2.0, 0.0], [0.146937713612667, 0.0293875427225334, 0.0293875427225334, 0.1175501708901336], [0.30797924139570904, 0.0, 0.15398962069785452, 0.10265974713190303], [0.025717234205397378, 0.06429308551349344, 0.025717234205397378, 0.025717234205397378], [0.048133130555922846, 0.012033282638980711, 0.03609984791694213, 0.03609984791694213], [0.24648023799393934, 0.0, 0.369720356990909, 0.061620059498484835], [0.06433891553685056, 0.01608472888421264, 0.03216945776842528, 0.06433891553685056], [0.22958234171184053, 0.18366587336947243, 0.0, 0.09183293668473622]]
WENC17-2_SAMN06112070_MAG_00000057#WENC17-2_SAMN06112070_MAG_00000057-scaffold_21INDEX1_14	MKHILGLDLGTNSIGWAVISSSFDETTQKEQLKGIEAAGSRIIPMDAAQLGDFNKGNTVSQTANRTQFRGVRRLYERKKLRRERLHRILQLLGFLPKHYANQLDRYGKFIANSEPKLAWTTNTHGLPYFIFQSSFQEMLNDFLQNNSQIKKVPYDWTLFYLRKKALIQKIEKEELAWVLLNFNQKRGYYQLREEETEKASSKTRQYFDSQIVTDITDTGQVYKGLKIFTITLENGEKGKFFSKNMPDWKSQKKDIIAIIDLDKNGNDKYDENGELSRRFKIPTEQEWEEQWELIKTKTQKDLDTSHKTVGAYIYDTLLQTPSQKIRGKLIRTIERKYYKDELNQILKKQEEFHPELRDSNLLEACIEELYPNNEAHRNAIAKYSIAQLLIEDILFYQRPLKSKKSLISNCPYEEYTYINKETGEICTSPLKCIAKSHPLFQEFRLWQFISNLRIYQKEGTINGKFTTDIDVTSQFLKTEDAYANLFDWLNQKKEIRQDTFLKNPAFGLKKNTANYRWNYVEDKTYPCNETHYKILSYWEKAGIEQSALTSEIEEKLWHILYSISDKNELRKALQHFADKNYLSDKFADTFQQIPPFEKDYGSYSAKAIKKLLPLMRIGRYWKAENFDSTTLDRIEKILTGEFEENIKNRTREKTIHLDNLYSFQGLPTWLACYIVYNRHSEIKDVTKWQQPSDIDAFLNAFKQHSLHNPIVEQIIMETLRTVRDIWKQTGHIDEIHVELGREMKNPAEKRRKLTQQIQENENTNLRIKALLAEFANPELGIENVRPHSPSQQDLLRIYEEEALNETKDIPEDIAVILKKFNEVDTKKRPSTSDVLRYKCWLEQKYRSPYTGAMIPLGKLFTPAYEIEHVIPQSRYFDDSFTNKVICEAEVNKLKGNMLGYEFIKNNQERIVELGFGQNVKIQTVEAYELFVKEHYSYNRTKMQKLLMEDIPDQFIERQLNDSRYISKLIKSLLSNIVRDEGEEEATSKNVIVCTGSITDRLKKDWGINDVWNKLILPRFIRLNEITESNRFTTTNACNKTIPAMPLDLQKGFNKKRIDHRHHAMDAIVIACANRNIVNYLNNESASKNAKISRMDLRQILCKKTEPDALGNYQWIINKPWETFTQDVYAVLANIIISFKQNLRIINKTTNHYFRYQNGKKVQCVQEKGDNWAIRKPMHRETFYGEINLRKVNTVSLKVALENPQRIVEKDLKKKIKELLQQGLSEKQIKKYFEENNDIWQDVNLKKIQFYSFTKERKERFFASRESIDTSFNQKKIEKQVSDTGIQQILLRHLRQNNNDPNLAFSPEGIEWMNKNIISLNNGKWHQPIYKVRIYKQATKFAIGQTGNKTTQFVEAAQNTNLFFAIYETEHNRSFASVPLNVVIERLKKGLPPTPEDSKGNPPKYVLSPNDLVYVPTKEEMENRHINQPIQKDRIYKMVSCTEGECHFIPYFVAKPIIQTIELGSNNKAQKSWQDEMIKETCIPIKTDRLGNIITLISL*	[[0.09968767665262264, 0.04984383832631132, 0.44859454493680184, 0.04984383832631132], [0.37921810740260886, 0.0, 0.05417401534322984, 0.2708700767161492], [0.9389616636214733, 0.0, 0.281688499086442, 0.0], [1.4850059412653027, 0.0, 0.0, 0.1237504951054419], [1.0380375512481466, 0.09436705011346788, 0.09436705011346788, 0.0], [0.04984383832631132, 0.09968767665262264, 0.44859454493680184, 0.04984383832631132], [0.05172485809739071, 0.017241619365796903, 0.10344971619478142, 0.05172485809739071], [0.4635104067300344, 0.5407621411850401, 0.0, 0.0], [0.04009724806093637, 0.053462997414581825, 0.013365749353645456, 0.06682874676822728], [0.04449479700007733, 0.017797918800030933, 0.017797918800030933, 0.035595837600061866]]
WENC17-2_SAMN06112072_MAG_00000078#WENC17-2_SAMN06112072_MAG_00000078-scaffold_4INDEX1_32	MNDYYAGFDMGTDSVGWAVTDPDYNLCKFKGNAMWGIRLFDESNTAEERRGFRTSRRRTERKRQRIEWLQMLFDTEIAKKDIAFFQRLKESKLYLEDKSTAVPYAVFADEDFTDVDYHNLYPTIYHLRKELILSREPHDVRLVYLALHHLIKNRGHFLFDNMGSDFEKESSFEVLFSNLQEYLCTEYELSLECTDCTQIAEILKDKTKRKTAKSSEICKMLGISKKTHPKQTAVILLLCGQSVKLADLYGDDSYNNEEKPSITFEKGYDDNEEYYRDLLLERFELIEKVKALYDWAVLADILKGEKYISFAKVKTYEEHKSDLQQLKSFVKEKCKSEYNEIFRETKDKLNNYTAYCGKFKEDGKNGAIIYRTNQIDFCKYLKGKFDKLDKTGYESMFEKIENATFMPKIVIKDNGVIPMQVNKSEVKAILKNASEYLDFLNDADENGVTVADKILQIFEFRIPYYVGPLNNSSDKAWLVRKEGKICPWNFKSVVDVDKSAEEFINNLTAKCTYLPDKDVIPKNSILYCKFMVLNELNNLKIDGKKPDVSFKQAVFNDLFMRRKKVTQKALRDYIKAQTGNTPEITGIDGDFKANMRSALELSIYNLTEQDKEDIIKAITIFGDDKKLLKRRIKMKFSDKLSEDEIKKICKLKYKDWGRLSREFLTEIYDFDTTTGECKDNIINTLWNTNDNLMELLGSKYNFAKSVENAVLGSTHKASIEKMIENMYVSPKVKRPVYQSMKIMQEIVKVKGGAPKKIFVEMTRHDGTKGDAGRTKSRKIQLEELYKKCKEDSGELWEELEKTEDDRFKQDKLYLYYTQMGRCMYSGESIELKDLFNNNLYDIDHIFPRSKIKDDSLDNRVLVKKQINAHKDNDYPLDGSTREKMKNHWQYLYQHNFISKKKYERLTRVTPLTDDELSDFIARQLVETSQSTKAVATLFKTLYPNTEIVYVKAGLVSEFRNEYKFTKCRDVNDLHHAKDAYLNIVVGNVYNVRYTHNKSIFIKGLQTKKYSLNKMFTFETKGTWDIENSKSISTVKKSMHKNNILFTRYSYVQKGGLFKINPLKKGNGQAPLKKDLPLSDISKYGGYDKPTAAYFSYVKYDGKKGKECRQLVAIDNYLKKYYEENPTEYLTARLGLKNPVVLIPIVKYNSCIEIDGFRVHMSAKTGKYISCKPATQLVLDADKEAYVKKISKLLSKPEEWKITSF	[[0.05389699400480791, 0.12126823651081779, 0.013474248501201977, 0.09431973950841384], [0.19738171538907967, 0.0, 0.7895268615563187, 0.04934542884726992], [0.12163258116828865, 0.0, 1.0946932305145978, 0.060816290584144325], [0.013064624038139593, 0.03919387211441878, 0.03266156009534898, 0.05225849615255837], [0.16750537476386282, 0.016750537476386284, 0.05025161242915885, 0.11725376233470398], [0.02043050090438854, 0.00875592895902366, 0.0145932149317061, 0.01751185791804732], [0.09297121426946492, 0.027891364280839475, 0.027891364280839475, 0.04648560713473246], [0.09297121426946492, 0.027891364280839475, 0.04648560713473246, 0.027891364280839475], [0.008368195740373686, 0.008368195740373686, 0.014644342545653952, 0.01255229361056053], [0.015543929660803224, 0.01243514372864258, 0.01243514372864258, 0.02487028745728516]]
WILS21-1_SAMN15156456_MAG_00000020#PILERCR_WILS21-1_SAMN15156456_MAG_00000020-scaffold_11INDEX1_23	MKNFNDDYYVGFDIGTDSVGYAVADTDYNLCKFKGNAMWGVDLFEESNSAAERRTLRSARRRGLRKRNRIEWLQMLFDEEISKVDNAFFQRLKESCLYLDDKSSNVPYAVFADGNYTDKEFHTDYPTIYHLRKELIKSSQPHDIRLVYLALHHIIKHRGHFLFDNMGSDFESESSFEALFDDLKLYLKEEYEIEFECNDSLRFSEILKDKTLKKTAKSSELYKLFGYSKRNNPYETALIDLMCGRKVKFSDMFGDKSFDSEEVNGITFESGYDDNENTYRDLLQEKFELIEKAKAVYDWAILADILNGEKYISFAKVKTYEEHSSDLKMLKDFVKERCKSLYDEIFRITKDKLDNYTAYCGKYKENGRNGVIQYRTNQADFCKYLKKKFEKLDKTGYEEMFDKIENGTFMPKIVVKDNGVIPMQVNRSELKAILKNASTYLEFLNKKDENGISVSDKIVKIFEFRIPYYVGPLNNHSLKFWLVRSDEKIYPWNFDSVVDIEQSAENFINNLTSKCTYLPTKDVIPKNSILYSAFTVLNELNNLRLDGKKPDVSLKQAIFNDLFMTHKKVRRKDLLNYLKSEKGVAFDITGIDGDFKSSMRSAIEMSQFNLTDSEKEDAIKAITVFGDDKKLLRKRLKRQLGSKLSDEDIMRISKLKYKDWGRLSKEFLTEVYNVDKNTGELQFNIIHALWQTNDNLMELLGSKYGFEQSRQNYLDGIQTGQSLEKMVENLYISPAVKRPVYQSLKIMHEINKIQGHAPKKIFVEMTRKDGVKGDKGRKESRKTKLVDLYKKCGEDSGELWESLEKTPDDEFKRDRLYFYYTQFGKCMYTGEPINLSELYNQNIYDVDHIFPRSKVKDDSLDNRVLVKKQVNAHKDNTYPLDSSIREKMKGFWHLLMDKGLISKKKYERLTRATELTDSELSDFIARQIVETSQSTKAVASLFKELYPDTEIVYVKASTVSEFRHEYDFLKCREVNDFHHAKDAYLNIVVGNVYNERCTHNKSIFIKGLQTKTYSLNKMFSFNTPNAWSIDDNKSIKIVRKTMNKNNIRFTRYALTRNGGLFKMNPLKKVKVIFCDEKHNPLSELTPYYGSHDCSLKIKRQIAWNETVKQCVWTQIVAEKIKNQAKVLEIYKLPQSSMLMGYIDELELNDKSNREGHAAKVYFNALFGKSFSRNDECPINAALNYGYSIVLSVFNREITANGYLTQLGLFHDNMFNQYNLSCDLMEPFRPFVDIAVKDMNPHKFEKEEKISIFNLLNDEFKIDGRTQTFINAVKIYCKSVFDAIEECDTSLIRFAGK*	[[0.011104508405146398, 0.019432889709006196, 0.022209016810292796, 0.03053739811415259], [0.5749703979724883, 0.10951817104237872, 0.1368977138029734, 0.0], [0.018002185973761225, 0.23402841765889593, 0.03600437194752245, 0.2520306036326571], [1.5368646206466738, 0.10977604433190526, 0.0, 0.0], [1.235257340704743, 0.04575027187795344, 0.04575027187795344, 0.04575027187795344], [0.08667714400758408, 1.1268028720985932, 0.0, 0.08667714400758408], [0.05822651486206108, 0.050948200504303445, 0.01455662871551527, 0.09461808665084925], [0.008286645503662819, 0.005179153439789261, 0.00932247619162067, 0.008286645503662819], [0.05445214480124607, 0.02094313261586387, 0.02094313261586387, 0.02932038566220942], [0.03046243370909584, 0.012184973483638338, 0.018277460225457506, 0.03046243370909584]]
WILS21-1_SAMN15156562_MAG_00000034#WILS21-1_SAMN15156562_MAG_00000034-scaffold_13INDEX1_20	VFLALHHIIKNRGHFLFDNDDLGKNGNFDFTAIFTELNEYIKSNSNYESEGFSCNDLKPVEDIIKNSSLTSSKKKEALIKEFALNKKVDVFEVAIVTLLSGATAKAKDLFNTDKYDDTEGKSICFKSGYDDKATTYESVFGENFELIEKLKAIYDWAILADILNGKEYISYAKVDTYEKHKRDLKLLKEYVKAYVPEKYSHIFNENSDKVSNYLSYSGYSSKNPVMKKCDQETFCDFLRKQLPKELLDEKYAQMYKEIETSSFMPKAVTKDNSVIPMQLNRAELEAILSNAKNYLPFLADRDSSGKTVSEKIIDIFKYRIPYYVGPLNKHSEKSWLVRTGEKIYPWNFENVVDADNSAEKFINNLTSKCTYLPKEDVIPKNSLLYSAFTVLNEINNIKIDGEEISVELKQGIYKDLFEKSNKVKVFDLKKYLASNGYMNIEITGIDTTIKGSLKPFIDLQNIDLSYSDKEEIIKSVTIFGDDKKLLKNRLKRLYGDRLTADDIKKISKLKYTGWSRLSEKLLTGIEAVLPSTGEYTNIIHALWETNDNLMQLLSSNYDFRKKIDEENGDSTFTSLREEIDNLYVSPKIKRPIYQAMQIVEEIVKIQGHDPKKIFIEVARDEGEKKRTVSRKQKLIELYKYCKKDEQKLYEQLCNTDENDFRRDALYLYYTQLGKCMYTGKPIELSEIYNNNIYDIDHIFPRSKIKDDSLNNRVLVLKAENAKKGNIYPINSSIRNNMLPFWKTLFDKGLISKEKFERLVRNQPLTDEELSSFVSRQLVETRQSTKAVAQLLKKRYHDTAVEYIKASLVSDFRQENDFVKSRDVNDFHHAKDAYLNIVVGNVYTVRSHLAHFIDNVQSGKWSVNKMFDYTTNGAWIVENNKSINIVKSNMAKNNIRFTRYAFKQTGGLFDQNPLKKGLGQVPRKKDMDIDKYGGYNKPSSAYFAFVEYKNSKGEIVRSFEPVDLYAEKEYIRNPQEFIKRKLGVDYVKIIIPCVKYNALISINGFRMHISSKSSGGANLICKPAVQLVVSQEQEKYIKKISSYLAKCAELRKEKEITSFDGITEKDNADLYEALKHKTNHTIYNVKFSKLANILIDKQCEFEGLSLYEQCYILMQIINILHANVMSGDLSAIGEAKKSGVTTISNKMQPSYKTVKLINQSISGLFEQEIDLLK*	[[0.03145247027726657, 0.09435741083179969, 0.15726235138633282, 0.03145247027726657], [0.6174296433271989, 0.0, 0.41161976221813257, 0.0], [0.0, 0.5, 0.0, 0.5], [2.0, 0.0, 0.0, 0.0], [1.377903965769647, 0.0, 0.1531004406410719, 0.0], [0.33561273023079213, 0.0, 0.7830963705385149, 0.0], [0.015356065532898458, 0.04606819659869537, 0.06142426213159383, 0.030712131065796917], [0.023903595255631897, 0.047807190511263795, 0.11951797627815948, 0.047807190511263795], [0.015356065532898458, 0.06142426213159383, 0.04606819659869537, 0.030712131065796917], [0.015356065532898458, 0.06142426213159383, 0.030712131065796917, 0.04606819659869537]]
WILS21-1_SAMN15156563_MAG_00000034#WILS21-1_SAMN15156563_MAG_00000034-scaffold_2INDEX1_22	MYRLGLDVGIKSVGWCVLECDENGEPIQINALNSRIFDAAEHPQTGASLAEPRRNARGLRRRIRRKSFRLERIRKLFTENGIELFETQDDLIGLKDEYKNLDVVKLRSDALDKKLTEAEFARVLYSLARHRGFKSNKRVVVTDDDDEEKKGKGKGKDSDEGKLLSSIRESEEEMRESGMRTRGEQLYKKYLMEGKPVHNKGGDYSMCVSRDILVKEIELLFEKQKEFGNNFATDKNKEKYLDIFLSQRNFDEGPGKGSQYTGSHDVKKCEIYRDEDVAAKGTYTSEWATIYQKINNLSIICGGDRRRLSNEERQIAVELAKKVEKVTYNAFRKAIKIDDDYRFSALNYSEKKKQGKKKNEGESKSDVVEINDVVDSLACEDKGEFITAKNSNKIVKALNDNLKSDVELIDEIAEICTKYKSENLFRNAIAESKIIGGRLDEETIEKLSKIDMKGYGHLSLHVLREILPYLEEGMVYSDAMQKAGHNHSEHNFEKQKFLGTKEVYDAIGGVTSPVVKRALSQTVKVIDAVIRQYGSPYAINIELARDMSMTKDERDKLKKENDARAAKNEAIRENIAKLNAMPNSTNVLKYKLYEEQDHKCAYSMETLDINHLFEDGYYEIDHIIPYSRSFDDSFNNKVLVLKRENQNKRNSTPVEYFERIGRDYDEVLAFWKAVYQKRNRKKLEFLQKKEINESEWKNRALNDTRYASRMLANLIKDYLLFDEKSKDKYGRVETVKGAITSYLRRFWGVQKIREDGDKHHAVDAAIIACVTPKTKNKIERYNQIKESRKMRNGQYVLEDGEICDSDYYDKNSHLVLPYPYKEFINELDARVMDEPVLMQNKLRLLGFNENYLMNAKPFVVSRMTSRKAKGCINEATVFSSKYADNKYPTVCDGNNVIVKRTALANLKLDKNGEINGYFQPEGDAALYNTLKQRLVEFDGDAKKAFAPTNPIRKPCNSGQGNIVRTVKTYETYTGGGMLLEKNKGIVKNDGMIRVDLYSKDGKYFGVPVYVADLYRGELPKKAATKRKSKNEWRVMDDTYTFEMSIYKDDLLRIESEDGIELKKKKDVENSAKAPTKTIMDDFVYFIGFDTDSPRITIEDTTGCYCGRKGIQSIKKITKCEIDVLGNVQEIKKRPKQPQPLKMLTDKERAEKRKNNQNK*	[[0.031228762045055126, 0.015614381022527563, 0.015614381022527563, 0.015614381022527563], [0.06370073409426497, 0.03185036704713248, 0.047775550570698724, 0.17517701875922867], [0.014838637596163422, 0.014838637596163422, 0.008903182557698053, 0.02077409263462879], [0.0221637759471958, 0.01477585063146387, 0.02585773860506177, 0.0110818879735979], [0.0, 1.6279228907398413, 0.08568015214420219, 0.0], [0.3827511016026797, 0.34447599144241176, 0.0, 0.038275110160267974], [0.4869741769592957, 0.040581181413274645, 0.2840682698929225, 0.0], [0.039037964768157574, 0.3123037181452606, 0.0, 0.4294176124497333], [0.2840682698929225, 0.4869741769592957, 0.0, 0.040581181413274645], [0.06431558784658323, 0.038589352707949935, 0.12863117569316646, 0.025726235138633292]]
WIRB19-1_SAMEA4817913_MAG_00000059#WIRB19-1_SAMEA4817913_MAG_00000059-scaffold_5INDEX1_8	MYRLGLDVGIKSVGWCVLECDENGEPIQINALNSRIFDAAEQPKTGASLAEPRRNARGLRRRIRRKSFRLERIRKLFIENGIELFETQDDLICLKDEYKNLDVVKLRSDALDKNLTEAEFARVLYSLARHRGFKSNKRVVETDDGDEEKKGKGKNKDEGKLLSSIRESEEEMRESGMRTRGEQLYKKYLMEGKPVHNKGGDYSMCVSRDILVKEIELLFEKQKEFGNNFATDENKEKYLDIFLSQRNFDEGPGKGSQYTGSHDVKKCEIYRDEDVAAKGTYTSEWATIYQKINNLSIICGGDRRRLSNEERQIAVELAKKAEKVTYKAFRKAIKLDDDYRFSALNYSEKKKSDKKKNEGESKSDVVEINDVVDSLACEDKGKFITAKNSNKIVKALNDNLKSDIELIDEIAEICTKYKSENLFRNAIAESKIIGGRIDEETIEKLSKIDMKGYGHLSLHVLREILPYLEEGMVYSDAMQKAGHNHSEHNFEKQKYLGTKEVYDAIGGVTSPVVKRALSQTVKVIDAVIRQYGSPYAINIELARDMSMTKDERDKLKKENDARAAKNEAIRENIAKLNAMPNSTNVLKYKLYEEQDHKCAYSMETLDINHLFEDGYYEIDHIIPYSRSFDDSFNNKVLVLKRENQNKRNSTPVEYFERIGRDYDEVLAFWKAVYQKRNRKKLEFLQKKEINESEWKNRALNDTRYASRMLANLIKDYLLFDEKSKDKYGRVETVKGAITSYLRRFWGVQKIREDGDKHHAVDAAIIACVTPKTKNKIERYNQIKESRKMRNGQYVLEDGEICDSDYYDKNSHLVLPYPYKEFINELDARVMDEPVLMQNKLRLLGFNENYLMNAKPFVVSRMTSRKAKGCINEATVFSSKYADNKYPTVCDGNNVIVKRTALANLKLDKNGEINGYFQPEGDAALYNALKQRLVEFEGDAKKAFAPTNPIRKPCNSGQGNIVRTVKTYETYTGGGMLLEKNKGIVKNDGMIRVDLYSKDGKYFGVPVYVADLYRGELPKRAATNGKQQNEWRVIDDTYTFEMSIYQDDLLRIESKKGIELKKNKDVENSAKATTKTITDDFAYFIGFDRSTASIKIEDTTGCYFAKSIGIQNIGKITKCEIDVLGNVQEIKKRPKQPQPLKMLTDKEKAEKRKNNQNK*	[[0.022595808685231544, 0.033893713027847314, 0.011297904342615772, 0.02824476085653943], [0.017502727541506852, 0.02625409131226028, 0.06125954639527398, 0.04375681885376713], [0.052238846056529696, 0.013059711514132424, 0.09141798059892697, 0.06529855757066212], [0.017381223087969504, 0.04055618720526217, 0.023174964117292668, 0.017381223087969504], [0.0, 1.3036240812909345, 0.1738165441721246, 0.0], [0.04582071851884011, 0.4582071851884012, 0.0, 0.2749243111130407], [0.4788656764317554, 0.07981094607195924, 0.07981094607195924, 0.03990547303597962], [0.03392407474990692, 0.045232099666542555, 0.022616049833271278, 0.09046419933308511], [0.09046419933308511, 0.022616049833271278, 0.045232099666542555, 0.03392407474990692], [0.0889990937796566, 0.025428312508473317, 0.025428312508473317, 0.07628493752541995]]
WIRB19-1_SAMEA4817919_MAG_00000014#WIRB19-1_SAMEA4817919_MAG_00000014-scaffold_1INDEX1_27	LTDVTAVYKETGELINIICALWETNYNLTSLLYSDEFCCDDKENKTFNDKINELNSFGNDKTLNQIVEELYVSPLVKRPIYQSLLITKELEKIMKCPPKKIFVEVARGAEEKKRTVSRRNKLLDLYKSCKNDYPLLFDELQNNTTDDELKSDKLYLYFTQFGKCMYTGENIELGDLFNKNLYDIDHIYPQSKIKDDSLDNRVLVKKTTNAKKDNEYPLSSQIREKMTPHWKALLDKGLINKKKYERLVRNYPLSDEELSQFISRQLVETRQSTKAVANILEQLYPRPDTEIVYVKAALASEFRHQYDMLKCREVNDLHHAKDAYLNIVVGNAYNGKFTHNKANFIKGLQNNDKAYTVKLDSMLKHNIDGAWIADNNESLNIVKSTMNKNNIRYTRYAFEKKGGLFKVTILKKGNGQASIKKNDKRNSIEKYGGYNQVSSTYFSCVEHGKDNNRMISMFSVNLYDKNKYEENPIAYLIENYGLINPIIKVKKVKIQSCISFDNMLCHLGGKDSGGSQISYRPGVQLVLGYDNERYIRNVIRCAGGDLHLQTSKNEKDIVTAEKNIELFNLLIEKMKNNIYGVLYSNLGDKLYCSKEKFEKLDIVEQCNVIKNVLTILKNNASKGDLKSIGIKANGAIRLNNNISEIKKVKSIKLINQSVTGLFEQEIELLNL*	[[0.04533204486250937, 0.015110681620836458, 0.09066408972501874, 0.06044272648334583], [0.5798696365518562, 0.0, 0.4349022274138921, 0.0], [0.08344773357179097, 0.055631822381193984, 0.027815911190596992, 0.22252728952477593], [1.512427125262044, 0.0, 0.1163405480970803, 0.0], [0.0, 1.512427125262044, 0.0, 0.1163405480970803], [0.420680472066545, 0.0, 0.05258505900831813, 0.2629252950415907], [0.02166447077130249, 0.010832235385651244, 0.016248353078476867, 0.027080588464128114], [0.060442726483345845, 0.015110681620836461, 0.09066408972501877, 0.045332044862509385], [0.13779609106870383, 0.05905546760087307, 0.01968515586695769, 0.05905546760087307], [0.05905546760087309, 0.019685155866957696, 0.05905546760087309, 0.13779609106870389]]
WIRB19-1_SAMEA4817920_MAG_00000030#WIRB19-1_SAMEA4817920_MAG_00000030-scaffold_7INDEX1_21	MGIIIGLDIGIASVGIAVVDKDTLDIKCVVSDLFDSADASKNIERRNNRQARRLNRRRKTRIGDFNTLWVSMFGELPEEVDSNVLLLRNAGLDEQLTLDEIYCVLKYMLKHRGISYLEDALNEENVTGSYQKGIAINQRESEYMLPCEIQLERFRKYGQYRGECEAENENGEKITLSNVFMTNSYRKEIDKFLNTQGKYGILNQKFIDEYLKIFNRKRKYYEGPGNEKSRTDYGKYITEKNIFEKLIGKCSVYKEELRAAGASYTAQEFNILNDLNNITVNNKKLTTQQKKDVIEIVQNSDRINMEKIISSCIGEKIEKIEGARIDKNEKNIYHTFEQYNKMRKIFAEKNYDIKELTIEQLDEIGRILTINTEREGIKDAIMESELLHLNNEQINLLIELRYKNSSLFTKWQSLSIKAMREIIPDLYDRNVNQMNILAERGVFKDKINLFENSVYLPKEPVLEEIYNPVVRRSISMTIDALNALIKKYGYPEDIVIEMPRDRNDAEQKDRIKKFQKTRENELKNIKKKIKEEYGIEITDEYFRKHKGLELELKLWVEQNEKCPYSGKYINVQDILYHHELFEIDHIIPLSISYDDSRNNKVLVYKEENQDKGNRTPLMYLSTVNRQYDQHEFMNYVLSTKTLPRKKRELLLNYEDITKIDVLKGFINRNLNDTRYASRSVLNAIQLFFGGKECDTKVRVIRGAVTNQLRIKLNLPKDREKSYSHHAIDAAIMCYSQMGLMNFRNIQNKFIDFENETYLSDERDSCFDNKYYDEALFGQVLKMRKNLLKAEGKPQRSVQSKGVFDEEEKNNGIVRYHHKVDKKPNRGLSNASIYGTRKIDDKIYKIVGYDIRNNKDAEAIINIIKKGKSDNFLMAKHDPETFKNLMEIYEQYKEEKNPFLAYEQETGDYIRKYAKNHNGPIIKKIKYVDSEVGSCIDISANYGYKNGDKRVIMDTLTPYRADVYYNYKDGTYRIIGVKYEDFKYSNAKYVLDEEAYALILIKEGLLKIGDSLENISSSGYEYRLSFYKNDIIEYTKNDIVYKERFLSRTMPKVKNYIETKPISAALYEKRNPIGLTNATNICKIYTDVLGNETKIYKEKFKLSVD*	[[0.025428312508473317, 0.0889990937796566, 0.025428312508473317, 0.07628493752541995], [0.12504304573850178, 0.020840507623083628, 0.16672406098466902, 0.041681015246167255], [0.0, 0.0, 2.0, 0.0], [0.11242591243157152, 0.1405323905394644, 0.0, 0.22485182486314303], [1.578581685743625, 0.09866135535897656, 0.0, 0.0], [2.0, 0.0, 0.0, 0.0], [1.578581685743625, 0.09866135535897656, 0.0, 0.0], [0.023174964117292668, 0.017381223087969504, 0.017381223087969504, 0.04055618720526217], [0.346384268477349, 0.0, 0.043298033559668624, 0.346384268477349], [0.07334287281795372, 0.04889524854530248, 0.01222381213632562, 0.07334287281795372]]
WORB22-1_SAMN19697378_MAG_00000001#WORB22-1_SAMN19697378_MAG_00000001-scaffold_2INDEX1_18	YIIVKQIEKESKNDYKFVAKNKLINKENILNVFKELIDKFNNSIYRNSLIIGKKALCNLEASHKLFEKLDLVKQCEIIAKIITAMGCSGVNYDLPEIGLGTEVGRIRPLNVISNYGEFKIINQSITGLFENEVDLLKL*	[[0.022150714298168384, 0.029534285730891178, 0.04430142859633677, 0.014767142865445589], [0.14490827539104817, 0.020701182198721163, 0.041402364397442326, 0.10350591099360582], [0.0, 0.0, 2.0, 0.0], [0.0, 0.0, 2.0, 0.0], [0.02953428573089118, 0.022150714298168388, 0.01476714286544559, 0.044301428596336775], [0.38778368249597006, 0.04847296031199626, 0.2908377618719776, 0.0], [0.05166961902576286, 0.0775044285386443, 0.012917404756440714, 0.05166961902576286], [0.043612587290659206, 0.014537529096886402, 0.072687645484432, 0.08722517458131841], [0.03046243370909584, 0.018277460225457506, 0.03046243370909584, 0.012184973483638338], [0.0775044285386443, 0.012917404756440714, 0.05166961902576286, 0.05166961902576286]]
XIAO16-1_SAMEA3663235_MAG_00000056#XIAO16-1_SAMEA3663235_MAG_00000056-scaffold_5INDEX1_26	KKLQNPPYNAKQQTPLSWLLKLREKFGQLNTIDQCKALEEILKCFECNAVCGHLKEYGGNDGFGILTLGRNLSTLKNCNFILIDQSVTGFFEKRFDLLNDY*	[[0.0015826997106159037, 0.002110266280821205, 0.0018464829957185545, 0.0018464829957185545], [0.701125217717795, 0.03505626088588975, 0.24539382620122824, 0.0], [0.11647809497134207, 0.06655891141219546, 0.016639727853048864, 0.2662356456487818], [0.5469965447594681, 0.13674913618986703, 0.0546996544759468, 0.0273498272379734], [0.9809026848840084, 0.042647942821043845, 0.17059177128417538, 0.0], [0.10047109168840977, 0.06698072779227318, 0.03349036389613659, 0.736788005715005], [0.04984051886837506, 0.027689177149097254, 0.01661350628945835, 0.06091618972801396], [0.017552988639530198, 0.014042390911624156, 0.035105977279060396, 0.03159537955115436], [0.08749869030378696, 0.05104090267720906, 0.01458311505063116, 0.05104090267720906], [0.020701565988162585, 0.014786832848687561, 0.014786832848687561, 0.03253103226711263]]
CHAS20-1_SAMN14350128_MAG_00000114#PILERCR_CHAS20-1_SAMN14350128_MAG_00000114-scaffold_67INDEX1_10	MAIATMSEQSIIISTILKHDTKVTSYKIALLRAINDVVLSFPDLQNHQRDVAIPLRVLAQYWVAYYWSFVHQNSPILQGQRATLGNQMRNDMKFRPELTELRRQWEEIIGGVSSPSDGFFLINELRVPRKYQTYPKSLHQAYDKALSAIGKAIKMPIRYAGPDNWTVFNQPLKYTELRGQVVAIPGTQATDKCLVIKADLWKTFQEMSLWIEALCIHEWCLFTERVQQEDSQPPDRGFIYKLLTDRPDNRRPLTWERNHIDLLLMEGQEFMCPWTAKRINNGIRYDLDHILPVSLYPINELWNLVPADPDFNKHTKRDRLPTDKRLQKAQPCLELAYSNYGKSKLLLTALREDVAVRFSTVSPDATPGVLSFAVVNFINIVAESRNLARF*	[[0.0, 0.0, 0.2556143810225276, 1.0224575240901104], [0.09561438102252758, 0.19122876204505515, 0.0, 0.19122876204505515], [2.0, 0.0, 0.0, 0.0], [0.0, 0.09561438102252758, 0.19122876204505515, 0.19122876204505515], [0.015614381022527563, 0.031228762045055126, 0.015614381022527563, 0.015614381022527563], [0.6174296433271989, 0.41161976221813257, 0.0, 0.0], [0.09561438102252758, 0.0, 0.19122876204505515, 0.19122876204505515], [0.0, 0.6174296433271989, 0.0, 0.41161976221813257], [0.1258098811090663, 0.3774296433271989, 0.1258098811090663, 0.0], [0.19122876204505515, 0.0, 0.19122876204505515, 0.09561438102252758]]
CHAT13-1_SAMEA1965149_MAG_00000044#CHAT13-1_SAMEA1965149_MAG_00000044-scaffold_35INDEX1_1	MKKYNIGLDIGTNSVGWAVVESEKQKVLRKGNKKLWGVRLFDEAVSASSRRNFRSTRRRYDRRRYRIKLLKEEFQNEINKVDPNFYQIMKESFYNKNDKVNKTIELNKDEKDFFNSYQKNYPTIYHLRNALINEDKKFDIRLVYLALHHIIKYRGSFLVQGEFNTESLNIEESFHNVVSLINNYCEEFDVDENIDYTDLEKILLLDFKNDKKVELTSYFNFMPKEFTNEFIKMINGNKFNFIKMFLFDIDSAKVELSFSTTEYDDKYDEYEKLLGERIELLETLKNLYDIVYLKKIFKESKTPSLSNLMIGYYDKHKEDLKFLKQVFNVDRTIGGKNENLYDKLFRTKNNAKKENYCLYDRYITNSITYDDFQKELKKLFDSVNWNNVNSFLVKKYNEEILMRLENGDFLPRLTSVENGKFPYQLNKNELVKIIENQKKYYPFLGDEYNGTNKLVQLLEFRIPYYVGPLTTTEKSNFAWMIRKSGQESIRITPYNFDEVVDKEASAEEFIKKMISSCTYLLNEKAIPANSILYSKFKVLNELKQIKINDNPLSKELQEQIYNDLFLNTSGTITDKKFKEYLYANKVTDIYGDDILVKGYSADEKFANSMKSYVDFFGIDGVFENTNYTLNDAEKIIEWITIFEDKNILKVKLNREYPDLNAEKVNKLLKTKYTGWSSLSRKLLTGVLYFDKETNTSKSIMDLMIETKENFMQILNNKKYKFLELIDKINGEQITKKVNYDLVRDLVTSPATKRGIYQALKIVDEITNYIGYDPEYISIEMARNEDKKERKPDRKKYLANLYEKYRNEINNYNNLNKELKSQEKIDSEKLFLYFIQEGKSLYSMTPLKIENLSDYEVDHIIPRTLIKDDSIDNKALVLKEENQNKAASFVLPSNFKTETNKKWWSHLKSIGLISNKKYYNLIRKEFNSKDIEGFINRQIVETRQITKHVANILANLYENSKVIYLKANLSHNYREKFELYKFRDINDYHHAHDAYLAAVLGEYKEKYLRKNIDFDMVKELNKDLIANKDYKSLKYGYVINSLDDKMNYLINDIIPMQIDEETGKVITKEFNSKVFNKNIENALYSNDILISKKVEYKSGEFYNQTKQRKGSKGVSLKENLPTKLYGSYTSLNPAYAVMVTYLNKGKETKKIVGMPIYILTTSKKDEMKTTDYLVNLLKLKDNKDILKISKPIPFYSLFDWNGQICYLVGASDKVEVINAKEFKFEKEFFIKYKNTLNKLFNNSRNDIDNYDNNLNEIIKYIVDKIEKEYALYNNLVPELKSMINYDNLDINSTENKEKIIVELLKLLKCNSANANFKFLNDKFSSMFGRKHRRVIENVIIKSNSYTGIWSKYNEF*	[[0.46836845747530426, 0.0, 0.05854605718441303, 0.23418422873765213], [0.1984348434197056, 0.0, 0.06614494780656853, 0.5953045302591167], [0.1237504951054419, 0.0, 1.4850059412653027, 0.0], [0.3147536646783086, 0.03934420808478858, 0.11803262425436573, 0.03934420808478858], [0.12335631570587709, 0.12335631570587709, 0.0, 0.5551034206764469], [1.0380375512481468, 0.0943670501134679, 0.0, 0.0943670501134679], [0.10933040539626404, 0.21866081079252808, 0.0, 0.1457738738616854], [0.10344971619478142, 0.017241619365796903, 0.05172485809739071, 0.05172485809739071], [0.015364998019627691, 0.007682499009813846, 0.015364998019627691, 0.011523748514720768], [0.04449479700007734, 0.017797918800030933, 0.017797918800030933, 0.035595837600061866]]
CHAT13-1_SAMEA1965858_MAG_00000040#PILERCR_CHAT13-1_SAMEA1965858_MAG_00000040-scaffold_1INDEX1_9	MATILGLDLGTNSLGWAVVEETEHGYTLKEQGVDIFQEGVAREKNNEKPAVQDRTNARALRRQYFRRRLRKIDLLRVLVCYDLCPPLSGEQLTAWRKEKRYPLDEAFLQWQRTDDNADRNPYHDRYVALSEQLDLGNRQHRYLLGRALYHLAQRRGFISNRKEAGKEQEEGTVKSSIRSLTAEMEAAGCRYLGEYFYQLYQHKEKIRGKYTSRNEHYLAEFEAICERQQLPDEWRKALHRVIFFQRDLKSQKGAVGRCTFESRKSRCPVSHPRFEEFRMLQFINNIRITSPQDAAPRPLTQEEVEMIRPLFYRKSKPHFEFEEIARKIAGKGKYACREERIEAPYRFNFARTTTVSGCPITASLIAVFGSDWLREMCSLYLLGEGKNEEQVLNDVWHALFFFKDEECLRTWALEKLQLTAEQAKAFAAIRLPQDYAALSLNAINKILPYLRLGYRYDEAVFLANLKAVLPKEAYDNEERRHEIEHDIAELLLGYKRDLDDKYDSKEHRIANYFSDHGLDLSRFDRLYHPSMIETYRKARPDAAGILQLGSPRTSAVRNPMAMRALFRLRALVNRLLRDGMIDRDTKIRIEFARGLNNANLRKAIEQYQREREAENRKFAEEIRSQYAAETGRTIDPTDDEVLKYRLWEEQQHVCPYTGRQIRISDFIGADPGFDIEHTIPRARGGDDSQMNKTLCENRYNRAVKRSRLPAELSDHAEIMARIESFGWQEKVETLQKQIDAQIRKSKAAATKAEKDSAIQRRHYLKLQQDYWRGKYERFTMTEVPEGFSNRQGVDIGIIGRYARLYLKTVFDRIYTVKGATTSDFRKIWGLQAEYEKKACVNHVHHCIDAITIACIGHREYLAWKRYAEEAERYQLGEGDRPDIEKPWPTFTEDVKAVADELLVSHHMADNMAKQTRKKLRVRGLVRLNDAGKPIYMQGDTARALLHKDTFYGAIEREGEIRYVVRKSLGQLQPGDVDKIVDDAVRERVREAIEAVGFKTAMNADEYTIWMNREKGVPIRKVRIYTPSVTQPVALKKQRDLSEKEYKQDYHVVNDGNYCMAIYEGVDKKGKKRRTFEIVSNLEAAQYFKASTDRNDRPDLVPVADTNGYPLKCILKTGTMVLFYENTPAELYECSRKELVKRLYKVTGMSTLTVANNSYGRMSLKHHQEARPAGELKAKSGEWKQNEEYRPVISLLHTQLNAYVEGYDFELTITGEIKFKHAMSC*	[[0.021879271835891934, 0.021879271835891934, 0.026741332243867922, 0.009724120815951972], [0.037744457003876186, 0.022017599918927776, 0.03145371416989682, 0.01258148566795873], [0.007294497634103911, 0.01042071090586273, 0.01042071090586273, 0.006252426543517638], [0.02317817180671728, 0.01158908590335864, 0.01158908590335864, 0.01738362885503796], [0.023057184509518585, 0.08646444191069469, 0.05187866514641681, 0.028821480636898232], [0.05729207037000024, 0.0954867839500004, 0.038194713580000164, 0.019097356790000082], [0.7963799333233996, 0.030629997435515373, 0.15314998717757686, 0.030629997435515373], [0.555013433673071, 0.04625111947275591, 0.11562779868188978, 0.04625111947275591], [0.05187866514641681, 0.08646444191069469, 0.023057184509518585, 0.028821480636898232], [0.0186527523240743, 0.013323394517195929, 0.021317431227513485, 0.03464082574470941]]
CHAT13-1_SAMEA2155758_MAG_00000035#PILERCR_CHAT13-1_SAMEA2155758_MAG_00000035-scaffold_2INDEX1_20	MNNKYVLGLDIGITSIGWSIIDEVKGKLLDMGVHMFEQATPAQEARLNRSARRTLRRRNWRKKQLKNAFIEFGLISKEEMNQRDYLSYTANSDTFTRPEEDTVYHLRLKALNDKVSLRELLLCLYNICGTRGHFLMENINFASSEPITLEFFVEQFYEFTHAYVNFEEDTKEFEQTILKPIFEKGKVKSNELKSLLKDEYTVEAEDNDALLEILKLICGFKCDLKKISESVVLVQEDKTKESVKLDELLQLDNLNEFLNNAVELHDVIAVSQILKDHNYICEVAVEKLNEVLKIQKLEHSDPDKYKEEKNNIQKKMSKAIGDRLRVVKNMENKYPNGLYVKEASDILHKQQEFYPNLITDNFIEACISTIKARIPYYIGPLSSQAKNSWIDRKDGTFKYGYDYCKDALVNEEESIQNWKLNMISHCTYLPEEYALPKGSFIAETFSLLNELNILTAIDKDENRYYLTREDKLKVFDELFLKRTDYVSHKEVAELLDLKSFGPKDSHKAGKFKNRYTLYQNIISVFPQFELHSIIDLFNEMRKKKLTKLKILF*	[[0.06018004374278733, 0.020060014580929108, 0.08024005832371643, 0.18054013122836196], [0.0889990937796566, 0.025428312508473317, 0.025428312508473317, 0.07628493752541995], [1.3036240812909345, 0.0, 0.0, 0.1738165441721246], [1.199817852917232, 0.0, 0.07998785686114881, 0.07998785686114881], [0.9599495104003791, 0.0, 0.1371356443429113, 0.06856782217145566], [0.7815175154935798, 0.0, 0.060116731961044605, 0.18035019588313383], [0.0, 0.2452685117334137, 0.04905370234668274, 0.5395907258135102], [0.09111897098859485, 0.1822379419771897, 0.0, 0.24298392263625293], [0.12504304573850178, 0.020840507623083628, 0.041681015246167255, 0.16672406098466902], [0.033893713027847314, 0.011297904342615772, 0.02824476085653943, 0.022595808685231544]]
CHEN20-1_SAMN11273770_MAG_00000042#CHEN20-1_SAMN11273770_MAG_00000042-scaffold_2INDEX1_20	MEQGTKRGDYYLGLDMGTDSVGWAVTDMDYRIPKFKGNAMWGVRLFDESNTAEERRLFRISRRRTQRRRERLDLLEMLFDGPVSTKDPAFFQRLRESDLYAEDKTTNTPFAVFADTDYTDTDYHRQFPTIYHLRNALLHEDGPYDVRLVFLAVHHIIKNRGHFLFDSLGEAQNFGSIYGAFRDYLQEEYECAVECTDEKAFGAVLKDKSLSKSRKTAAAAELFGVTKKSAPQLYACLALACGATVKLKDLFNDDTLAEAEKPSIAFTGSYEDNEPEYQSLLEERFDLVVRIKALYDWAILDEILAGHQYLCEAKVATYEQHKTDLQRLKTYVKTYRSELYKKIFKLSSKDDNYVAYSGHIKENGHTGVLEKTCNQEAFCAYLKKTLGDNEDPAYADMFAAIENGTFMPKQVSKDNGVIPMQLQKKELEGILDRAQSYLPFLTEKDETGLTVREKIISLCEHRIPYYVGPLNKHSKKAWIVRKEGKIYPWNFDQVVDLDRSAEAFIENLTSKCTYLPQYDVIPKYSLLYTKFMVLNELNNLTLDGQRVKVKLKQEIYRDLFEKRGKVTGKGLKNYLQSRGIAYEVMGGFDENFKASLKPWQDLAPYDLTYDEKEEVVRLITIFGDDKKLLKKRLRDLFGDRLTETERGKLARLKYTGWSRLSREFLTQVACTDKNTGEVTNIISALWDTNLNLMQLLYSEDYVPTFGEQVAACNQFDQDVSLRQMVEDLYVSPKVKRPIYQSLLIAREIEKIQKCPPKKIFIEVARGEEKKERKKSRKAQLLELYQSCKKEYADLYAQLEGTEEDRLRSDKLYLYYTQMGRCMYTGEHIDLNSLLSGNVYDIDHIFPRSKVKDDSLNNRVLVKKVDNAKKTDVYPLDRETQAKLHGFWQLLLSKNLISKVKYQRLIRTTPLTDEELGAFISRQLVETRQSTKAVAQIMEQLYDKEQTEIVYVKAALASDFRHTYDMLKCREVNDFHHAKDAYLNVVVGNVYNVRCTHNLRNFIRGLQENGSRGYSMNAMFKWDIPGAWVAEGGELQKTQTKSLEIVKQMMAKNNIRYTRYAFCQHGGLFDQMPVKKGKGQIPLKQDGPKSDMAKYGAYNKAMSKYFALVSYLDKKDKEVRQLVPIDAVTEKAYLADPDEYVSSYVGAPAKVLIPCVKYNACLSFDGFRMHLSKKSGNQLGYKPAMQLVLSYEQEKYVRNVTKYLSQNKDRPLNKYDGITPDKNIALFDTLVDKMNHSVLSLRFGDMGAKIADKREVFCALSSEEQCVVVAEILKILHANVMIGDLTLIKLAKNAGRLYTNMKLSEIKGVTSVKLIHQSITGLFEQQIELLP*	[[0.01644249765913545, 0.055651530538612305, 0.025296150244823772, 0.04047384039171804], [0.3005401240531398, 0.016245412110980528, 0.5604667178288282, 0.008122706055490264], [0.40657804471104064, 0.007529223050204457, 0.39151959861063174, 0.015058446100408913], [0.23490966541798386, 0.25490197736845055, 0.014994233962850033, 0.03998462390093342], [0.020441929369315298, 0.24530315243178358, 0.0, 0.8483400688265847], [0.0, 0.0931675302938373, 0.0, 1.5993759367108735], [0.04952797439933153, 0.022859065107383784, 0.036193519753357654, 0.09905594879866306], [0.0011821860201445481, 0.0010133023029810413, 0.0011399650908536713, 0.0012666278787263016], [0.006752861066416589, 0.009454005492983223, 0.0054022888531332705, 0.007833318837043243], [0.005053501621764977, 0.004885051567706145, 0.0033690010811766513, 0.005053501621764977]]
CHEN20-1_SAMN11273773_MAG_00000009#CHEN20-1_SAMN11273773_MAG_00000009-scaffold_10INDEX2_28	LDKEEISKICFSDNGYEEKEVEIESVLADRFLLIAAAKGVYDWTVLHDILGDARFLSEAKVKTYEKHRDDLRKVKQLLRMDKEVYEAVFGVSEKNEANYSAYIGMAKKNGKKQPIEKKCSQEDFYKFLKKQLDRLSVDEMGQEIIDELKAEMDLGTLFPKQMIRDNGVIPYQLHENELNAILDNAQKFYPFLLEKDQDGYTPVEKIQKIFCFRIPYYVGPLNTAHQDKGGHSWSVRKKEGKIYPWNFSEMIDEEESATKFIERMTNKCTYLIGEDVLPKESLLYAKFNVLNELNNLRIDGELIAPELKQDIYNNVFKKYQRVTGKKVKDYLRINGVISKEQELSGFDQNFKSSLKAYHDFKQIVGTGVLSESEQEDIVRDITLFADSQKMLKQRIHRKYPMLSDKQVAQLANKKYAGWGRLSRTFLENIESVNKETGEVMNIITALWETNENLMKLLSGKYDYTKQIEQWNAGQMKKGEIEYQDIEELYVSPAVKRPIWQTIKIVREITNIMGGAPKRIFVEVAREPGEKGVRKVSRRNQLLDLYKACKKEAPELYDRLANKESDNALRSDKLFLYYSQMGRCMYSGDAIDLDELFTNRYDIDHIYPQSKVMDDSIDNRVLVKRDLNSKKTDTFPVPEEYRKAGKALWSTLLKKGLISKEKYKRLTRTEPFGEDELAGFIARQLVETRQSTKAVAHLLEEAYPDAEIVYAKARAVSEFRHKFDMIKVREVNDFHHAKDAYLNIVVGNTYYVKFTKDAAWFVRNNPGRTYNLKKMFENETVKRGNETAWIPGDNGTICTVKKWMRKNNVLFTRRAYEVKGGLFDQNILKKGKGQIPIKGGADERLRSRDKYGAYNKASGAYFMLVESDGKKGERKRTIEFVPVFLAKSLEESVELRRRYCEEKLGLVNPDVRIPKIKINTLFDVDGFKMHLSGRTGKQLLFKGANQLVLSEELQLIVKKIGKYCADYKENKEAVLSEKSEVTQEVLEELYDEFLHKLRNSLYGHRLSAQIERLEVGNAIFRSMSNEQKCLLLVEILHLFQCSSQAANLQLIDGPGMAGRLLLSNDISKLEDIKIINQSITGFYEQVIDLKTI*	[[0.05729207037000024, 0.038194713580000164, 0.019097356790000082, 0.0954867839500004], [0.29609641090344435, 0.0, 0.05921928218068887, 0.29609641090344435], [0.025717234205397378, 0.025717234205397378, 0.025717234205397378, 0.06429308551349344], [0.01158908590335864, 0.01738362885503796, 0.02317817180671728, 0.01158908590335864], [0.15540957676539496, 0.15540957676539496, 0.11655718257404622, 0.0], [0.3238360045103364, 0.04626228635861949, 0.04626228635861949, 0.09252457271723898], [0.12559506629140854, 0.0, 0.12559506629140854, 0.2093251104856809], [0.019097356790000082, 0.05729207037000024, 0.038194713580000164, 0.0954867839500004], [0.6709434425268654, 0.38339625287249457, 0.0, 0.0], [0.0954867839500004, 0.019097356790000082, 0.038194713580000164, 0.05729207037000024]]
CHEN20-1_SAMN11273982_MAG_00000069#CHEN20-1_SAMN11273982_MAG_00000069-scaffold_1INDEX2_44	MVEYPDLQGKNILEIEPKYYNNLNIDGFSKMMKSPSYCYKFYWLEAIIQLISEGKTESTFDVMEVQEIRDVFTGQPVKKKKYDIDHFIPRSFVMNDELWNLMPMDASLNSSKSNRLPKWNPFFQNFAQNQYLMYQMIYDDMGIYNRFKGCYKDNLHSIWAGQELYRKGNSKEMFYNILEKNMIPVYDSARRQGYEIWDYS*	[[0.07992899308560372, 0.15985798617120744, 0.0, 0.7193609377704335], [0.07992899308560372, 0.0, 0.7193609377704335, 0.15985798617120744], [0.8915414066556503, 0.0, 0.29718046888521676, 0.0], [0.33749439458791153, 0.05624906576465192, 0.0, 0.28124532882325964], [0.1855895127759169, 0.0, 0.14847161022073352, 0.11135370766555014], [0.13521302074318883, 0.06760651037159442, 0.02253550345719814, 0.04507100691439628], [0.14582399097985252, 0.0291647981959705, 0.0291647981959705, 0.14582399097985252], [0.006808680495459203, 0.010213020743188805, 0.013617360990918407, 0.010213020743188805], [0.14847161022073352, 0.11135370766555014, 0.0, 0.1855895127759169], [0.0719469573828594, 0.01798673934571485, 0.0359734786914297, 0.08993369672857426]]
CHEN20-1_SAMN11273984_MAG_00000047#CHEN20-1_SAMN11273984_MAG_00000047-scaffold_24INDEX1_18	MKKKYGDYYLGLDIGTNSVGWAVTDEKYNILKSHGKAMWGIRLFEEGKTAEERRLHRAARRRQDRKVQRTKLLQELFAEKIAEIDPGFYLRLEESKFWSDDKTVNQRNTLFNDKNYKDRDFYREYPTIYHLRKALIEGKKEFDVRLVYLGIHHILKKRGHFLFEGETTDAIADFEEIFADLKRYCKEENISSMECEDIEILKNVLKDTSTTITSKKSQLNKLLDAETKQEKALFALMAGATVKLSELYNDDELNSENVTKICFKNGAYDEKQEEVESILGERAELIQKAKIIYDWAILEETRKGERFLSMAKVKSYEEHKKDLYLLKQVIKEYCPEKYKLILSDSSQKNNYAAYVGNSNGEKIKRCTQEDLCKFLEKIFKDYHLDESYNNMIFKIKNRTFLPKQITGDNSVIPYQLNKQELHVILENASKYLTFLNEIDNTGFSVSEKIEKILEFRIPYYVGPLNDQHKDSGNCWIKKKQGMENEKILPWNFEKIVDQSGSAERFIRKMTNKCTYLIGADVLPKNSLLYSRFMLLNELNNIKINKEPIKTEIKNRVIDELFKKHKKVTIKNFKKWLYTEVGCYKDVEVTGIDGDFKASLASYIDFQKILGKTMDDEMVEELILWIVLFGDDKKILKQRIIEKYSDHLTEKEIQRICKLKYSGWGRLSRELLTEIFIPDKETGEKINIISMMQDYSLNMMQLLSRKYRFVDRIEEYNQNQVSEKQTISIDMLDDLYVSPAIKRSVWQTLQIVKEIEKVIGHEPKRIFIEMARGGEVNKTRKSSRKNKLLELYENHDEDRDWIAEIGSRDESDYRSDRRYLYYTQMGRCMYSGEKIPLKDLYKKNIYDIDHIYPRSKVKDDSLDNRVLVKRQLNKDKGNDYPISPDTQKERYDLWKTLLMKNFISKKKYERLTRKTEFSDDELADFISRQVVETRQSTKAVANILKRQFEHSEIVYVKAGNVSDFRHDKKMIKVREVNDYHHAKDAYLNIVVGNVYFTKFTKDPRNFLNEPSGKNYSMKRIYDFDVTRNGEVAWKRGKTGTIATVRKVMQKNNILFTRYATENKGGFFDQMPVKAGKGQMPLKTTDERLKNIERYGGYNKISGAYFSLIEHEDKKGKRIRTIEYVPVYMAKQFRCDKGVQKEYCTKNLGLKNPKILIPKIKINTLFEVDGFRMHLTGRTGAQLIFQGAMQLVLGEELETYLKKVCKIHKQNPGFKISEWDGITKEQNLLLYDTLLSKLENTKYEVRLSAQIDNLKQAREKFIKLSLEKQSEVLYQELFLFACNVVTADLSLIGGSKYSGKTLISNKMTNYTEAKIIHQSITGLFENEVDLLKL*	[[0.0008102853409528349, 0.0008102853409528349, 0.0008102853409528349, 0.0009453328977783074], [0.18650194400772688, 0.039964702287370035, 0.06660783714561673, 0.039964702287370035], [1.6873994984808818, 0.0, 0.07030831243670341, 0.0], [1.6873994984808818, 0.0, 0.07030831243670341, 0.0], [1.0224575240901104, 0.0, 0.2556143810225276, 0.0], [0.1204658143466045, 0.04015527144886817, 0.04015527144886817, 0.8031054289773634], [0.03515555271770101, 0.025111109084072148, 0.015066665450443288, 0.050222218168144296], [0.01936941734487931, 0.01936941734487931, 0.01210588584054957, 0.009684708672439655], [0.0036509720038634223, 0.0026078371456167305, 0.003129404574740076, 0.0036509720038634223], [0.0338265681048911, 0.022551045403260733, 0.011275522701630366, 0.026309552970470856]]
CHEN22-1_SAMN21566143_MAG_00000013#PILERCR_CHEN22-1_SAMN21566143_MAG_00000013-scaffold_1INDEX1_21	MKTRILGLDTGTNSLGWAVVDRDENNQYTPICRGDLIFTEGVKQEKGIEFSLAAERTSYRASRRHYFRRRLRKVEVLKVLVKHKLCPPLSDEALNRWHTKKEYPLDEDFILWQRTNEADNKNPYHDRHICLHRKLNLKDSQTDRYTLGRALYHLTQRRGFLSNRLDQNEEAEETGKVKSAISELCKEMKEAGCEFLGDYFYLLYRTEGNRVRIRSRYTDREKHYLQEFKEICRVQELDKDLAKALEKTIFFQRPLKSQRQGVGKCTMEKGHSRCAVSHPLYEEYRLLCYLNNIRIKTPFDDRLRPLNAEEREKITPLFYQKSNFDFKKIAKKLAGKTPFGWIRDEEDWPYQFNYRMTQEAPACPTTAQLIKIFGEDWKAALAETYTMSAKQDGTLKTEDEICTDIWNVLYSFSSKEKLKEFGLKKLQLDEAQAKAFSEIRLTRDFASLSLKAIRKILFFLRTGEDYSKAIFLANIPTIVGEEIWSNIERRSRLLYKVDVALHPQEEDEAEEHRTIAERIKAAVAAEVPDAPIDLLYHPSMIEAYPDAKRNERFDCYQLGSPKTNAVRNPMAMRSLHMVRKVINHLLRKHIIDEKTEIHIEYARELNDANKRQAIADWQRELSKRHTEYAKNIQKLYKEETGSEIEPIKTDILKYQLWEEQKHVCLYTGKKIGIADFLGANPKFDIEHTIPRSRGGDSTQENLTLCDNKFNREIKRGKLPTELANYEEILARIDHWKKECFALKQKRDGIRTHSGMEKSQKDRKIRMRHLVGLEYGYKKGKYDRFTMEEVPEGFSRRQGAGIGLISKYAGLFLKSLFKDPKNPNRSNVYVVKGAITAEFRKLWGLQQADEAKSRENHTHHCIDAYTIACIGPCEYAALAAYYRSDEEFKYGRRREKPQFEKPWPTFTEDLLKLQEELLIVHQTTDKLGKRDRRKVKTPRGKFLTGGDSARGRLHQETYYGAINYDGNIKYVVRKPLDSLTEKDLDKIVDETVKGIIKGAVEAKGSLKEALADGIYMNKEKGILIKRVRIFTRLTQPLALRSLRDQSQKEHKRKVYVTNESNYMMAIYEGVVKGKTKREFDLVNNIEAAEFFRKGNNRAQGLPLMPEKSNSGFPLKQTFKIGTLVLLYETSPSEIDFPDPKDVAKRLYKVVGMSELPSGKNSYGVIKLRHHQEARPTGELKFQNKSFKNREPSLPAMLLLHTQLNALVEGQDFDLDITGEIILKRP*	[[0.12666951215347913, 0.12666951215347913, 0.0, 0.19000426823021868], [0.5798696365518562, 0.0, 0.0, 0.4349022274138921], [0.23622187040349227, 0.07874062346783076, 0.23622187040349227, 0.0], [0.6079751040850596, 0.0, 0.12159502081701191, 0.12159502081701191], [0.022518429546127327, 0.06755528863838198, 0.022518429546127327, 0.045036859092254654], [0.8120567367381207, 0.0, 0.0, 0.32482269469524827], [2.0, 0.0, 0.0, 0.0], [0.35498086086504244, 0.0, 0.17749043043252122, 0.08874521521626061], [0.0, 0.08874521521626062, 0.17749043043252125, 0.3549808608650425], [0.04503685909225465, 0.06755528863838196, 0.022518429546127323, 0.022518429546127323]]
CHEN22-1_SAMN21566144_MAG_00000026#CHEN22-1_SAMN21566144_MAG_00000026-scaffold_1INDEX1_21	MKYSLGLDIGTNSCGWSVINLDKKRIEDLGVRIFDGAENPKNGQSLAAPRREKRGMRKRLHRRRIRLNFLKQFFIQQKILSRQQIESLLTPHKNQIDPYIVREKALSEKLTPEELFVALYHISKRRGYKSNRRTESSNDSSENKKTLSAITANQEFLKEYQTVAEALNHADKFKAHKRNKPDDYSNSFARADFENEITKILSKQAEFYPALNEENIKDLLYRPNFGVFFQRRFMTPELIEKMCGKCQFEKDKPRAQRASYSFELFRLASDLAHLNYNMGNKLTIDEIAACIEKAKELSVLKYSHIQKILAEDVEDEINFDYVRGLKRKDLIKDEAEAKKKALEQKFGELKFYHAIKKALKDQPAEWKDIESNIELFDNIGFVLTANKEDDSVREELKKLGLKSSVIDGISNIKQSFAGFGHLSLEALRKITPFILQGETYDKAVVDAGYIFTAKLSGDSNRLPALSKEENNQIANPVVKRAISQSIKVVNAIILKYGIPTRLHIECASELAKSFEKRNEIIKTQDENRENNEKIIARLKDEFHVLSPTAMQITKFKLYEQQNGKCLYSGSPIDLNRLFSDEHYCEIDHIIPKSRCGNDSMINKVLVLNQENQEKRNQTPFEAWGSDEKRWQSFVARVESNPKIFAKKRARLLAKTPPKEDWNARALNDTRYISRFLSNYFKQNLKFADHTEGKKVVYTPTGNITSYLRHVWHIGKKDRSENLHHAVDAVITALVTDEVVRQCALMNKMIELGAKYKTKGINLANYQNGMLAATDPVTGEIIDLAKYEEVRESVLPWPNFDHEVRFRTTPLACFITENTKDKKKAETDQLSEEAKTHLQNASINTLVEWRDQFREIYKDQDEEFRSSIHPIFVSRMPKRKGIGSLHDDTIRSPKGILIDEKTGIVSANPNRSSFIRKRLQDVKIADLENSILKQSDKVLYQQLKSLLEANGDDPKKAFKEPVYKNNVKFDKNGHPLSPVTTIKVNDDKRVKSGISLNHGTQFVNNGSMVRLDIYQKDIKGEKKLFYVPIYTHQVRNGSNRILPTTCGYDFIDNTFTKLCSVYPNDYLIMKKGDEISQGYYIGFDTDSARISYVSNLLSGNSVFNRVSGRSLTEVYRFDISVLGDNYPWEKMY*	[[0.012184973483638338, 0.03046243370909584, 0.018277460225457506, 0.03046243370909584], [0.02236494706343085, 0.05591236765857713, 0.02236494706343085, 0.06709484119029256], [0.05070684029918561, 0.06760912039891415, 0.016902280099728537, 0.11831596069809976], [0.06709484119029255, 0.055912367658577114, 0.022364947063430847, 0.022364947063430847], [0.0, 1.5368646206466738, 0.0, 0.10977604433190526], [0.10977604433190526, 1.5368646206466738, 0.0, 0.0], [0.2672341432406601, 0.059385365164591135, 0.08907804774688671, 0.029692682582295567], [0.17376150785695926, 0.11584100523797283, 0.0, 0.14480125654746603], [0.072687645484432, 0.08722517458131841, 0.014537529096886402, 0.043612587290659206], [0.0068807539284796194, 0.009174338571306158, 0.0068807539284796194, 0.011467923214132697]]
CHEN22-1_SAMN21566144_MAG_00000040#CHEN22-1_SAMN21566144_MAG_00000040-scaffold_1INDEX1_17	MITRILGLDTGTNSLAWAVVDRDANGSYTLVKRGDVIFSEGVKIEKGVESSKAAERTGHKSLRVQYARRRLRKIDTLKALVSLDLCPYLSDEQLSQWKAKKTYPLTDDFMLWQRSGSAEENNPYYCRYRCLTQKLDLTDQSQRFLLGRAFYHLAQRRGFLSNRLDTTADSEESGKVKSGIAELSVEIEKAGCHYLGEYFYQLYRQHGNTVRLRSRYTDREEHYIKEFLAICEKQELDAQWVEKLQSALYFQRPLKSQRKGVGKCTFEPKKPRCAESHPDYEAFRMLCILNNIKIKTPNDTSLRPLNAQEREKIWPLFFRKSKPNFDFEDIAKALAGKNNYAWYKDAGEKPYRFNYRMHQGVSGCPVTAQLIDIFGSDWKAGIAETYTAVEKKNGTKTIDEMADDVWNVLYSFSSKDKLKAFATEKLQLDEASATKFANAKLPHGFAALSLKAIRNILPFLRQGFIYAHAVHLAKIPDIVTKAVWDDADKREQILSGLMEIIENYNPKDRGVEGTIDFCIKSHLQDVIDLRPGAADALYHPSMIETYPDAKLNKMGVFQLGSPRTNAIRNPMAMRSLHILRSVVNQLLRDGTIDRDTEVHVEYARELNDANKRKAIADNQKEIERKRADYRKRIIELYKDECHKEIEPTDTDILKFQLWEEQNHKCLYTNGEIGICDFLGDNPKFDIEHTIPRSVGGDSTQMNLTLCDATFNRQVKGAQLPTQLSNHADILVRIDHWKSKCEDLRKQLDKIRTYGGMEKAMKDRLIQKRHRLKMELDYWQGKYSRFTMTEVPEGFSRRQGAGIGLVSKYAGLFLKSLFHNEQNPNKSNVYVVKGVTTAEFRRMWGLQGEYEKKSRLNHCHHCIDAITIACIGKAEYEKMAQYYHDEELFQWRGTTSKPHFNKPWRTFTEDILAIEQSLLVKHLTKDNMPKQAKKHVRTAKGKYLAQGDAARGSLHKDTYYGAIQQEGEIRYVLRKSLSDFNSESELENIVDQAVKEKIKAAVAGKNFKTAIAEPIFMNKEKGIRINKVRCYADSVKNPLHIRQQRDLSDKEYKQQFHVVNDSNYMLAIYEGEVKGKVKRDFALVNNITAASFFKRSNRRKNAEPLVPRTSPKGNLALLVMLKIGMQVLLYEKSPEEIKFDKPHDLVKRLYKVVGLSIDGSCIMIDLRYNQEARQAKDVKPKKGAYMENEQFRPCIRLRHTQFKALVEGVDFEFNILGEVKKKDNHA*	[[0.03806814914661873, 0.06852266846391371, 0.01522725965864749, 0.07613629829323745], [0.06376948500017282, 0.044638639500120966, 0.044638639500120966, 0.012753897000034565], [0.008752377515044846, 0.01531666065132848, 0.013128566272567269, 0.019692849408850903], [0.14745200725498592, 0.13404727932271449, 0.05361891172908579, 0.013404727932271448], [0.11174601244984726, 0.47492055291185087, 0.0, 0.1396825155623091], [0.0530036868604185, 1.2190847977896253, 0.0, 0.106007373720837], [0.03270537064821973, 0.6214020423161749, 0.03270537064821973, 0.16352685324109867], [0.013128566272567269, 0.008752377515044846, 0.01531666065132848, 0.019692849408850903], [0.022922084447954013, 0.03438312667193101, 0.011461042223977006, 0.03056277926393868], [0.014966166806829181, 0.039909778151544485, 0.024943611344715302, 0.049887222689430605]]
CHEN22-1_SAMN21566145_MAG_00000071#CHEN22-1_SAMN21566145_MAG_00000071-scaffold_1INDEX1_14	MKKRILGLDTGTNSLGWAVVDSDEYGNCNLVKYGDLIFQEGVKIEKGIESSKASERTGHRALRRQYFRRRLRKIEVLKVLIKHGLCPFLGDELLHDWHVHKIYPKTDDFMLWQRTSDNENKNPYYYRHLSLHRRFNLDRQDERYMLGRAFYHLAQRRGFLSNRLDSTPEQETGKVKTGITDLTHEMEAAGCEYLGDYFYQIYSDPDNHSRIRTRYTDREQHYEREFHAICKMQQLPPEMVEELEKALYFQRPLKSQRKGVGKCTFEPKCPRCADSHPDFEEFRMLCLLNNVKIQTPYDLELRSLNEEEKEKIVSLFYRTSKSNFDFEDIAKALAGKGKYQYFKDEGDKPYKFNYRMTQGVAACPLTAQLIKIFGADWKNALAETYRLTDTQGGQKTVAQMVDDVWNVLSTFESKDKLQQWAQKNLQLDEEQAKRFSEIKLSHGFSALSLKAIHKILPFLRQGCIYSHAVVLANIPAIVGEEVWQDADKQRFIMKNVLDFLQCQDQATKYSRIKDFLLNNFNLKPGEADRLYHPSMIETYRDAGQKDGVYQLGSPRTSAIRNPMAMRSLHEMRKVINQLLKEKIIDTNTEVHVEYARGLNDANMRKAIADYQHSQDKKHQDYVNSIKKLYLEETGKSIDPTETDIRKYELWEEQSHKCLYTGAEIGIADFLGDNPKYDIEHTIPRSVGGDSTMENLTLCDSRFNRDVKKARMPSQLANHEEILTRIEGWKKRYEELTRQIDKCRTFAGMAKDMKDAVIQKRHRLKIERNYWKGKYERFTMTEVPEGFSRRQGAGIGLVSKYAGLYLKSLFHDPQNRSKSRVFTVKGTTTAEFRRMWGLQSEYEKKSRDNHCHHCIDAITIACIGKKQYDEMAQFYHDEELYDDGRGKKPQFRKPWPTFTKDVLNLEKSLIVVHETPDNMPRKARKYVRTTRGKFLAKGDCARGSLHNDTYYGAIERDGEIKYVVRKALASFEKESDLDNIVDDTVKEIVREAVRGKNFKEAIAQPVYMNKEKGILIKKVRCKAPKVLKIFSVKPCRDTSFHQYKKDIYVANDRNYMMAIYEKGADKKIGFEIVKNIEAANFYKKSMDREDYPCRCGLM*	[[0.3605680553151701, 0.0, 0.0, 0.7211361106303402], [0.3605680553151701, 0.0, 0.0, 0.7211361106303402], [0.1383458330929479, 0.1383458330929479, 0.0, 0.1383458330929479], [0.0, 0.0, 0.3605680553151701, 0.7211361106303402], [2.0, 0.0, 0.0, 0.0], [0.3605680553151701, 0.0, 0.0, 0.7211361106303402], [0.0, 0.0, 0.0, 2.0], [0.0, 0.3605680553151701, 0.0, 0.7211361106303402], [0.0, 0.0, 0.3605680553151701, 0.7211361106303402], [0.1383458330929479, 0.1383458330929479, 0.0, 0.1383458330929479]]
CHEN22-1_SAMN21566146_MAG_00000003#CHEN22-1_SAMN21566146_MAG_00000003-scaffold_42INDEX1_12	MNGLVLGLDIGIASVGVGILEKDTGKIIHASSRLFPAATADNNVERRSNRQGRRLNRRKKHRSVRLQDLFESYGLLTDFSKLSINLNPYQLRVQGMENQLTNEELFIALKNIVKRRGISYLDDASEDGGTVSSDYGKAVEENRRLLTEKTPGQIQLERFEKYGQLRGDFTVEENGEKRRLINVFSTSAYRKEAERILRKQQEFNNKITDEFIEDYLTILTGKRKYYHGPGNEKSRTDYGRFRTDGTTLDNIFGILIGKCTFYPEEYRASKASYTAQEFNLLNDLNNLTVPTETKKLSEEQKKTIIEYAKSAKTLGASTLLKYIAKMIDASVDQIRGYRVDVNNKPEMHTFEVYRKMQSLETIKVEELPRKVLDELAHILTLNTEREGIEEAINSKLKDTFNRDQVLELVQFRKNNSSLFSKGWHNFSLKLMMELIPELYETSEEQMTILTRLGKQRSKETSKRTKYIDEKELTEEIYNPVVAKSVRQAIKIINEATKKYGIFDNIVIEMARENNEEDAKKNYIKQQKANQDEKNAAMEKAAFQYNGKKELPDNIFHGHMELATKIRLWHQQGEKCLYTGKNIQISDLIHNQYKYEIDHILPLSLSFDDSLSNKVLVLATANQEKGQRTPFQALDSMDDAWSYREFKSYVKESKLLGNKKKDYLLTEEDISKIEVKQKFIEKNLVDTRYSSRVVLNALQDFYKKHQFDTTISVVRGQFTSQLRRKWKLEKSRDTYHHHAVDALIIAASSQLRLWKKHNNPLISYKDGQFVDSETGEIVSLSNEEYKELVFKAPYDHFVDTLRSKKFEDSILFSYQVDSKYNRKISDATIYATRKAKLDKDKKEYTYTLGKIKDIYALGTKTPSKTGFYKFLDLYKTDKSQFLMYQKDRKTWDEVIEKIIEQYRPFKEYDKNGKEVDFNPFEKYRIENGPIRKYSRKGNGSVIKSMKYYDNLLGKFVDITPSESKNPVALLSLNPWRTDVYYNPETRKYEFLGLKYADLCFGKGGSYGISEVKYNKIREKEGIGKESEFKFTLYKNDLILIKDTETNCQQFFRFWSRTGKDNPKSFEKHKIELKPYEKAKFEKGEELEVLGKVPPSSNQFQKNMQIENLSIYKVKTDVLGNKHFIKKEGDEPKLKFKK*	[[0.07724629112748138, 0.06437190927290115, 0.01287438185458023, 0.1287438185458023], [0.005482680356582115, 0.006853350445727643, 0.008224020534873172, 0.0095946906240187], [1.6544516025516571, 0.078783409645317, 0.0, 0.0], [2.0, 0.0, 0.0, 0.0], [2.0, 0.0, 0.0, 0.0], [0.23926573897471975, 0.0, 1.0766958253862389, 0.0], [0.01158908590335864, 0.01738362885503796, 0.02317817180671728, 0.01158908590335864], [0.016115715654816083, 0.022562001916742517, 0.022562001916742517, 0.009669429392889648], [0.06662768544465693, 0.022209228481552306, 0.022209228481552306, 0.05182153312362205], [0.09094454321349206, 0.011368067901686508, 0.09094454321349206, 0.056840339508432536]]
CHEN22-1_SAMN21566146_MAG_00000063#CHEN22-1_SAMN21566146_MAG_00000063-scaffold_1INDEX1_25	LEKLGLKPSVIDGISNIKQSFAGFGHLSLEALRKITPFILQGETYDKAVVDAGYIFTAKLSGDSNRLPALSKEENNQITNPVVKRAISQSIKVVNAIILKYGTPTRLHIECASELAKSFEKRNEIIKTQDENRENNKKIIARLKDEFHVLSPTAMQIIKFKLYEQQDGKCLYSGSPIDLNRLFSDEHYCEIDHIIPKSRCGNDSMINKVLVLNQENQEKRNQTPFEAWGSDEKRWQSFIARVESNPKIFAKKRARLLAKTPPKEDWNARALNDTRYITRFLSNYFKQNLKFADHTDGKKVVYTPTGNITSYLRHVWHIGKKDRSENLHHAVDAVITALVTDEVVRQCALMNKMIELGAKYKTKGINLANYQNGMLAATDPVTGEIVDLAEYEEVRESVLPWPNFDHEVRFRTTPLACFITENTKDKKKAEADQLSEEAKTHLQNVSINTLAEWRDQFREIYKDQYEEFRSSIHPIFVSRMPKRKGIGSLHDETIRSPKGILIDEKTGIISVNPNRSSFIRKRLQDVKIADLENSILKQSDKVLYQQLKSLLEANGDDPKKAFKEPVYKNNVKFDKNGHPLSPVTTIKVNDDKRVKSGISLNHGTQFVNNGSMVRLDIYQKDIKGEKKLFYVPIYTHQVRNGSNRILPTTCGYDFIDNTFTKLCSVYPNDYLIMKKGDEISQGYYIGFDTDSARISYVSNLLSGNSVFNRVSGRSLTEVYRFDISVLGDNYPWEKMY*	[[0.04606819659869536, 0.061424262131593826, 0.015356065532898457, 0.030712131065796913], [0.11122876204505512, 0.11122876204505512, 0.02780719051126378, 0.02780719051126378], [0.1287148216635994, 0.17161976221813255, 0.0, 0.1287148216635994], [0.061424262131593826, 0.04606819659869536, 0.015356065532898457, 0.030712131065796913], [0.0, 1.377903965769647, 0.0, 0.1531004406410719], [0.1531004406410719, 1.377903965769647, 0.0, 0.0], [0.4227228934570069, 0.0, 0.21136144672850346, 0.07045381557616782], [0.15726235138633282, 0.09435741083179969, 0.03145247027726657, 0.03145247027726657], [0.008714821663599392, 0.005809881109066262, 0.005809881109066262, 0.008714821663599392], [0.03136144672850342, 0.03136144672850342, 0.010453815576167808, 0.03136144672850342]]
CHEN22-1_SAMN21566146_MAG_00000087#CHEN22-1_SAMN21566146_MAG_00000087-scaffold_2INDEX1_18	MARKVLGLDLGVGSIGWCLITLDNDEKPQSILGMGSRIVPLSAGDAKEFTKGEAISKNKMRTVARTIRKGMDRYQLRREALKKVLSEHGMLPDESLIKLPLLELWELRARAATPGEQLSLAELGRVLLHINQKRGYKHAKADEAAEAETESKAKKEKEGYVAQVKGRYQALKEKGQTIGQHFAEELRANQQTASRGVYYTYRIKEQVYPREAYLEEYDRIMAVQREFYPEILTDELIQRIRDRIIFYQRPLKSCKQLVSTCEFEKKERVVQVKRINKEGVEELVERTITIGPKVAPKSSPIFQVCKVWESIQNIRLYYPDGTERKLEQEEKQKLFDYLQKNDKFSLTALRKVLKIKPKEKLWCDKLLDKGIAGNTTTAILRKALKGYEQYEGLLRFDLTIRDGHKADEDGVILPIIDESYQNEPLYKLWHILYSIEDRADMYRALVGQLGIKEEDLDDGLMDSLYKIDFVKQGYGNKSAKFICKLLPHLQEGKMYSEAAEAAGVRHSDSMTAQERDERSLLETIPLLEKNALRQPVVEKILNQMINLVNALKREYGEIDEVRVELARELKMSREERVETTKSNNAREKENEAIAKRIAEYGLTPTKSRIQKYRLWQESDECCIYCGKHVDVVQFLRGEEIEVEHIIPRSILFDDSMSNKVCACRSCNQEKGNRFAMEYIQSKGWEQSYIERVNSLFHDKKISYSKRQRLLMLPEDLPEDFIERHLRLTQYISREAQGILRKGIRLVSASEGSVTAKLRKLWGYDNILRDLNLDRYRSMGETEVVTVEHRDGERTDERIKDWSKRKDHRHHAIDALVVACTQPRYIQRLNTVNAEADREEMDAFIKEQQQEHKLSKKEKLSLLEHWLIRQPHFTTGEVTKHVEGILVSLRPGKRTISRGRNIYKRSGKTDVQRGVLIPRGALSEETIYGTIQLHRKDRRGTELVRSYVKRIPLSKVNPSNVKNIVDSQIREVVQAALLSLSGRKGVLPTELYLDDSRRRVVRSVRCLVRSSTLIPIRFNADGEAIGFTKPGVNHHVALYRDGAGNIRESVVPFFRAVERARYGIPMIISDPSKAREQARANPNLPESVLLSLPEEDWQLEEILQGDEMFLLGMTDEAIDRAMETKDYTTLGRHLYRVQNLAAGDYMFRYHLETTLDGKDNVGSIPKSYRIQGLKTYRKLNPRKVKIDLLGRISLA*	[[0.01947166617325148, 0.09735833086625742, 0.11682999703950889, 0.03894333234650296], [0.12666951215347913, 0.19000426823021868, 0.12666951215347913, 0.0], [0.06464897725627876, 0.19394693176883626, 0.0, 0.6464897725627876], [0.0, 1.512427125262044, 0.0, 0.1163405480970803], [0.09039071989718066, 1.0846886387661678, 0.0, 0.09039071989718066], [0.0, 0.0, 0.1163405480970803, 1.512427125262044], [0.03039875520425298, 0.21279128642977085, 0.1519937760212649, 0.03039875520425298], [0.0031653994212318074, 0.00422053256164241, 0.0031653994212318074, 0.00422053256164241], [0.05905546760087309, 0.019685155866957696, 0.05905546760087309, 0.13779609106870389], [0.013628569093013439, 0.0681428454650672, 0.0681428454650672, 0.04088570727904032]]
CHEN22-1_SAMN21566148_MAG_00000005#CHEN22-1_SAMN21566148_MAG_00000005-scaffold_1INDEX1_19	MAQKSSYSPKKYSLGLDIGTSSIGWAVLDLDKKRIHDLGVRIFERPEDPQNGDSLAKPRRDARSARRRLKRRRQRLNHLKQFFVDQDILTKDRVEEVLDYKSDFNKLDIYALRSKALTEELSPEELLKVLYQIAKRRGFKSNRKVVEESDKEGGRVTSALKTNEKFLADNNYTTVGEALNRDKKFASHKRNKRDDYTNSFARDDFLRELEAIIKTQRNYALKNVPEPAINELIYGIDDGQVTNVSAIMYQRPFMTKELIEKMVGNCTFEKDEKRAPKASYSFEVFRLASDLSHLVFIPRDASKRQAKRENLEVRLSPEQIKQVIELAKSQKSLTYKKVRSTAGISEDYVPKDARGKKKDGDEFGEENAFGGLKAYNDIRSALKDLPEDWVKIDNESAINQIAYILTTQKADEGIRDELNLLPISDKAKEAIVKIKPTNFKAFGHLSIKALQKITPHILEGMTYDKACEAAGYDFKKQSASLEQITNPVVKRAITQTLKVVRAIERKYGKPYFIKVETARDLAKNFKDRNAIKKENEENQGYNEDIKSIITDGYEASPKTKGGKQLLSHLKEFNVRLNKNADFNGQQIIKVKLYREQNCVCLYSGKPIDFETMLHDDNAYQVDHIIPFSRSNNDGMTNKVLVLTEENQKKGNQTPFEYFGADEKLWKEYVARLGSTYQTREVKKGDKDAGINYKYNGYAMKKKQNLLLQDYKNDSWNVRALNDTRYITRFIQNYLRQNVDFAEGEEKQRVIAPNGTTTAYLRKRWGLAKDRAEDVLHHAKDAAVVAAIDQKIVMQANLYAKHHEIKALLAATKTMEEKTDKLTGEITDEDEFDKAQRRKAAILVLSSKHFPQPWDNFGKEVMKRTLNTDIATLQNELRGLDNYDEDFRLSVKPIFVSREIRHKIRGEAHESKLRSNRNRNGQNIIRIPLTELTLQRLENSLVKEEFDSQKNSNGSSLYEKLLARLNECNGDSKKAFNPPFKLYKGPKQDKNGNPISPVAAVKVYDKKGVVSVGRKANAPVALAEMVRIRVYKKDNQIYMIPDYRINILENKETMELLKPLKKVSKIDNSFNFIGYLYKGDLITIQKDSQTFVGYFVQFEGDNRITIKNHLAVDSSRDSKSTVKRESLSGINYLKIHKVDVLGDVNFSEGIVWPGAS*	[[0.027814211667099336, 0.04635701944516556, 0.013907105833549668, 0.027814211667099336], [0.020915571992638517, 0.013943714661759012, 0.013943714661759012, 0.009295809774506008], [0.25988121927355967, 0.07087669616551627, 0.25988121927355967, 0.0], [0.0, 1.1971903984709653, 0.054417745385043875, 0.10883549077008775], [0.0, 1.469995145013909, 0.0, 0.12782566478381818], [0.054417745385043875, 1.1971903984709653, 0.0, 0.10883549077008775], [0.0848979354730553, 0.010612241934131912, 0.10612241934131912, 0.06367345160479147], [0.0068150701719171146, 0.011926372800854951, 0.010222605257875671, 0.013630140343834229], [0.005114743091736647, 0.006819657455648862, 0.005114743091736647, 0.004262285909780539], [0.009295809774506026, 0.016732457594110847, 0.009295809774506026, 0.01115497172940723]]
CHEN22-1_SAMN21566148_MAG_00000035#CHEN22-1_SAMN21566148_MAG_00000035-scaffold_8INDEX1_19	MGKKVLGLDLGVGSIGWCLITLDKDEKPQSILGMGSRIVPLSADDATEFTQGKAITKNKMRTVARTIRKGMDRYQLRREALKKVLREHSMLPDEALIKLPLLELWELRARAATPGEQLSLTELGRVLLHINQKRGYKHAKADEAAEAETNKGKETGYVAQVKGRYQILKEKGQTIGQHFAGELRANQQTAPRGTYYTYRIKEQVYPREAYIEEYDRIMAVQRTFYPELLTDALIDRIRDRIIFYQRPLKSCKQLVSTCEFEKKERVVQVKRINKEGVEELVERTITIGPKVAPKSSPIFQVCKVWESIHNIRLYHLDGTERKLEQEEKQKLFDYLQRNDKLSLTVLRKELKIKPKDKLWCDKLLVNGIAGNTTATILRKALKGYDQYEGLLRFNLTTRDSHEVDVIRPIIDESYQDEPLYKFWHILYSIEDRAEMRSALIGQLGIKAEDLDGGLMDALYKIDFVKQGYGNKSAKFICKLLPHLQEGKMYSEAAKAAGIRHSDSMTAQERDERSLLEEIPLLQKNALRQPVVEKVLNQMINLVNALKREHGEIDEVRVELARELKMSREEREQVLSNNRKRKGKNETIAKRIAAEDITPTKARIQKYSLWEESGGRCIYCGNPVGVVQFLRGEEIEVEHIIPRSILFDDSMSNKVCACRSCNQEKGNCFAMVYIKSLGTEQEQKYISRVEGLFHAKKISYSKRLRLLMLPENLPEDFIERHLRLTQYISREAQGILRKGIRLVSASEGGVTAKLRQLWGYDNILRDLNLERYRSMGETEVVTVEHRDGERTDERIKDWSKRKDHRHHAVDALIVACTRQSYIQRLNRVNAEADREEMDAFIREQQQKPTHSRGEKLSLLEHWLIRQPHFTTGEVKGEVDKILVSLRPGKRTISRGRNVYKRSGKTDVQRGVLIPRGALSEETIYGVIRVDGEDKVVCKYPLQSLKLKDVEYIVDEVLREKVRERIEQRGEKEAFAEPLYFDEAQTQEVRSVRCFTGKDQAKLIPLRYNDESEAVGFVAPGSNHHLALYRDVDGRLVESVVTFWQAISRIRYGLPAIVTHPREVMEQAFSIPDLPEEVLGALPKSRWRLMEVLRINDMFLIGMKDREIQAAIEGEDYSALSRYLYRVQKLTTHDYVFRYHLETTLDGKDNVGDIPSSYRIASQKRYQELNPRKVKIDLLGRISLA*	[[0.043741376971819644, 0.14580458990606546, 0.029160917981213095, 0.05832183596242619], [0.06490480772518725, 0.027816346167937392, 0.06490480772518725, 0.018544230778624927], [0.050554277817532606, 0.10110855563506521, 0.016851425939177534, 0.15166283345259782], [0.0, 1.0322161659644045, 0.06451351037277528, 0.12902702074555056], [0.12902702074555056, 1.0322161659644045, 0.06451351037277528, 0.0], [0.05897334416778912, 0.05897334416778912, 0.05897334416778912, 0.9435735066846259], [0.07211809632626587, 0.18029524081566467, 0.018029524081566467, 0.07211809632626587], [0.02001766806096084, 0.05338044816256223, 0.02001766806096084, 0.033362780101601396], [0.0013107885637928924, 0.0016384857047411154, 0.0016384857047411154, 0.0016384857047411154], [0.016061039994507944, 0.06424415997803178, 0.03212207998901589, 0.04015259998626986]]
CHEN22-1_SAMN21566256_MAG_00000042#CHEN22-1_SAMN21566256_MAG_00000042-scaffold_6INDEX1_7	MGKEYYLGLDIGTDSVGWAVCDTDYKIPKFKGNAMWGIRLFEKSNSAEERRGFRSSRRRTQRKRERLKLLEMLFDEEISKIDPAFFIKLRESNLYLEDKSTKIPYCVFSDENYTDKDFHRDYPTIYHLRNELIKNNKPHDVRLVYLALHHIIKNRGHFLFDYSYKNDKSGDFMPIYNGLKNYFYDNYEIELDCSDVDEFANTLKDKSKGKTKKNAEIAELFGVSKKDDKVLYSALSLLSGSSVKLFDIFDDEALKDVEKKSVSFSSGFDDNANDFQSYLGERFELLEKLKAVYDWAVLADILDGKEYISEAKVAIYEKHKRDLRTLKKYIKIYMPEKKAEIFNISSKDNNYVAYSKHIKTSSGTGVLNSTCTQEEFCAYLKKTLGICKDASYEEMFKEIENSTFMPKQVTKDNGVVPMQVNEKELVAILDNAKEYLPFLLNKDNDGKTVYDKIKALFEYRIPYYIGPLNTHSTKHWLVRNNEKIYPWNIKEVVDFDKSAEKFIEKLTSKCTYLPQYDVIPKHSLLYNKFCVLNELNNLKIDGEKISVQLKQDIYNDLFKKYYKVTNKKLCDYLESRNIAFDEISGIDNDFKSSLKSYKDLVAYNLTDEQKEEIVKAITIFGDDKKLLKKRLKNEFGGCLSDDEIKKICKLKYTGWSKLSREFLTDVTAVYKETGELINIICALWETNYNLTSLLYSDEFCCDDKENKTFNDKINELNSFGNDKTLNQIVEELYVSPLVKRPIYQSLLITKELEKIMKCPPKKIFVEVARGAEEKKRTVSRRNKLLDLYKSCKNDYPLLFDELQNNTTDDELKSDKLYLYFTQFGKCMYTGENIDLGDLFNKNLYDIDHIYPQSKIKDDSLDNRVLVKKTTNAKKDNEYPLSSQIREKMTPHWKALLDKGLIDKKKYERLVRNYPLSDEELSQFISRQLVETRQSTKAVANILEQLYPRPNTEIVYVKAALASEFRHQYDMLKCREVNDLHHAKDAYLNIVVGNAYNVKFTHNKANFIKGLQNNDKAYTVKLDSMLKHNIDGAWIADNNESLNIVKSTMNKNNIRYTRYAFKQKGGLFDQNILKKGKGQVPIKANDKRNSIEKYGGYNRPSSSYFSLVKYFDKKGKKIIQLVPIDSFEEHIYQNTPERYVSEKIGCDCEILIPCIKYNSCISIDGFRMHLSSKSNGGATIVCKPSIQLVVGYENEKYIKGIVKSIETGFNADILKRYNINNDNNLILYDLLSYKIKNTIYKSKFEKVFICMSSGREKFILLDLDEQCYIINEILKILHCNVVTGDLKLLGGSGQSGTVTINSALSNIKNVKSIKLINQSVTGLFEQEIELLNL*	[[0.011467923214132697, 0.0068807539284796194, 0.0068807539284796194, 0.009174338571306158], [0.2672341432406601, 0.059385365164591135, 0.08907804774688671, 0.029692682582295567], [0.041648042297374725, 0.12494412689212418, 0.041648042297374725, 0.4164804229737472], [0.8755301906413919, 0.07296084922011599, 0.14592169844023198, 0.0], [0.8531301225764774, 0.3102291354823554, 0.0, 0.0], [1.0224575240901104, 0.2556143810225276, 0.0, 0.0], [0.04430142859633678, 0.02215071429816839, 0.014767142865445592, 0.029534285730891185], [0.3170386431541214, 0.035226515906013486, 0.035226515906013486, 0.14090606362405395], [0.011467923214132697, 0.0068807539284796194, 0.009174338571306158, 0.0068807539284796194], [0.03046243370909584, 0.018277460225457506, 0.012184973483638338, 0.03046243370909584]]
CHEN22-1_SAMN21566260_MAG_00000055#CHEN22-1_SAMN21566260_MAG_00000055-scaffold_41INDEX2_13	MGRLVLGLDIGITSVGYGVIDIDKYEFVDYGVRLFKEGTAADNETRRNTRGHRRLISRKATRINDMKHLLKSLGIINEDFHSLDNVYEIRVKGLKEKLSNDELATAILHITKRRGSTIETVDDTEEASKETGELKEILQANSKKLADGKFICEVQLELLNNGESIRGHHNNFKTKDYIKELNEILSHQELPEEACEAIVQIVSRKRAYYEGPGSQKSPTPYGRYIEANQKEPIDLIEKMRGKCSVYPDEPRAPKLAVSSDIFNLLNDLNNLTYDGNRKITMDQKDEVFKIVDKKAKVEPKDIAKILGTDLSNISGFRIDKKKNPLKSEFKGYAKLKKCFKECGETISLKDYEALDQIIEILTNRKGIEERKQLLNLVDSSLITDETVNKLANLDGIANYHSLSLKAMKELNEEMYVSNYNQMQLIQQIHKGKDVSALKGKKSIEADDTAILSPVTKRAQRETFKVINALRRKYGEFDTIVVEMTREKNSADQKKSINNRQKFYEEKNKEVDTLLKENGYNPDKINGKTKMKVRLYLEQDGKSAYTLEPLSLGEVITNPRYTEIDHIIPISISLDDSYNNKILATANENKAKGNRTPIDAYNKHLFDNPTLGLSGDLQTYVSVVQSSKRFSRRKKNYLLYKDDITKMDVVQKFIARNLIDTSYANRVVLNTLTDYFKANEIPTKVFTLNGNITHKFRTQINLPKERDEDYLHHAVDGLIIASVKTMGLLNGCLAKYELKDLYDKDTGEVKKVPGKEEFFDPKYIEFISTLKNIYDESNKYYRGIMTRNQLAYAPIKISHKVDTKPNRQVADETIYSTRVVDGEEILVQKYKDIYDPKFKNLAEDIVNGKAEDKYIMAKKDPATFEEIVRIVLNHYETFKDDPKQYVKDKKGVKLKGENPLTAYKEEFGKIRKFSKKGNGPEITCIKYYAEKLGNHIDISKNYDTKHGKKVILKQISPYRTDFYRDTDGKVKMVTIRYKDVSFKESLGLYCIDRDWYQAEKTKKKISDEAIFLCSLHHDELVGIVKQEGQKYIYDDSTESDGDTKYHDGVTPEVVKFTATNSDAANKIEVKPVYTKSKKQLMPTISKFVDVKKYATDVLGNLYEVKDNNLKLEFK*	[[0.03458645827323699, 0.03458645827323699, 0.03458645827323699, 0.10375937481971098], [0.013617360990918407, 0.013617360990918407, 0.027234721981836813, 0.027234721981836813], [0.013617360990918407, 0.013617360990918407, 0.027234721981836813, 0.027234721981836813], [0.027234721981836813, 0.027234721981836813, 0.013617360990918407, 0.013617360990918407], [0.1383458330929479, 0.0, 0.1383458330929479, 0.1383458330929479], [0.09014201382879253, 0.18028402765758506, 0.0, 0.2704260414863776], [0.1383458330929479, 0.1383458330929479, 0.0, 0.1383458330929479], [0.5, 0.0, 0.0, 0.5], [1.1249813152930384, 0.22499626305860765, 0.0, 0.0], [0.5, 0.0, 0.0, 0.5]]
MERR22-1_SAMEA4766405-S001_MAG_00000012#MERR22-1_SAMEA4766405-S001_MAG_00000012-scaffold_2INDEX1_25	MESNFNYRIGLDIGITSVGWAVLQDNSQDEPERIVDLGVRIFDVAENPKNGDALAGPRRDARSARRRLRRRRHRLERIKWLFEENGLIEVDSFMEHYYKEHLPDVYQLRYEALDRKLKDDELAQVLLHIAKHRGFRSTRKAETKDKENGAVLKATTENQKLMQEKGYRTVGEMLYLDEAFRSACPWNERGYILTPRNKAENYQHTILRAMLVEEVHAIFAAQRALGHEKTTEELEKKYIDIMTSQRSFDMGPGKQADGTPSPYAMEGFGDRVGKCTFEKEEYRAPKGTYTAELFVALQKINHIRLIDEFGTGRFLTEEERSLVVELLKSSKEVKYSAVRKKLKLDPAVKFNTLNYSAKKKEETEEMRIKNTENTKFVGMPSSYQYKKCLEDRVKDMSELEMAELFDQVGEILTAYKNDDSRTVRLEQLGLSTEEIGGLLELTPSGYQRVSLKAMRKMLPYLEAGMIYDKACAEAGYEFRALNDTHKMHLLKGEAVNEVLNDITNPVVKRSVSQTIKVINAIVLKYGSPQAVNIELAREMAKNFTDRTNMRKDMENRQKENEKVKKKLQELGKANPTGQDILKYRLWQDQQGRCIYSGKVIPLDELFDGAYDIDHILPYSITFDDSYRNKVLVTAQENRQKGNRIPYEYFGADEKRWNAYEGLVKALIQDYRKQQKLLKKAFTEEEQQEFKERNLNDTKYITRVVYNLIRQNLELAPLNRPEKKKQVWAVNGAVTSYLRKRWGLPQKDRSTDTHHAMDAVVIACCTDGMIHKISRYMKGRELQYSRGFKLVDEETGEVFERDNFSREEWDKEFGVRVPLPWVTFRDELDIRMTKGDPVNFLKIYPDVERKIDYPAWMYGEEESPIEKGRFITYIRPIFVSRMPNHKVTGAAHDATIRSAREYKERGVVITKMPITELKLNKDNEIEGYYDKDSDRLLYNALVRQLVLAGNDPKKAFANDFHKPKADGTDGPIVRKVKIEKKQTSGVLVRKMEVERRHQGKEPEYTGIASNGAMVRIDVFREKGKYYFVPVYTADVVRKVLPNRAATANKPYSEWRVMDDANFIFSLYARDLIHVKSKKEIKKIYPKEMYVYFTGANIATASITILAHDSEFELDSFGIQSLELLEKCQVDILGNISTVKHEKRQTF*	[[0.004301036475159292, 0.004838666034554203, 0.003763406915764381, 0.0032257773563694695], [0.05293411923700684, 0.01443657797372914, 0.04812192657909713, 0.02887315594745828], [0.05445214480124606, 0.020943132615863867, 0.029320385662209417, 0.020943132615863867], [0.02003839529784647, 0.04007679059569294, 0.06512478471800104, 0.025047994122308088], [0.0, 0.059638589989382255, 1.7295191096920854, 0.0], [0.041116349781569826, 0.08223269956313965, 0.041116349781569826, 1.0690250943208155], [1.2952573407047427, 0.0, 0.04797249410017566, 0.09594498820035131], [0.9901270660632233, 0.1188152479275868, 0.0, 0.07921016528505787], [0.42186252227353127, 0.049630884973356625, 0.0, 0.2729698673534614], [0.02437080608891226, 0.021933725480021034, 0.009748322435564904, 0.017059564262238584]]
MERR22-1_SAMEA4766409-S001_MAG_00000281#MERR22-1_SAMEA4766409-S001_MAG_00000281-scaffold_51INDEX1_5	VEFVKYNYILGLDIGIASVGWGLLAVDDNNQPYKIIDVGSRIFTPGEESDGESKAKKRRENRETKRVVRRREHRLDRVRNLLHEKGFLTGDIADSLTSIKNEKLTALYNDMINSYYSKNITNPYKLKVEALDRKLSKEEMSIILVHYAKKRGYKSNRETENDIDNDKVLGQIKENRGIMEEKKYRTVSEMYVKDEKFKNKIKNSPGSYHVSVTNEMYLSEINKVLDSQIAFCNIDDNFKNEYLKIYNSRRNYSEGPGYYYKKDIKGNLQKIRSPYGGNLIKKMTGTCVFDNAPRAPKYAFSSELFVALSNLLNLRYKIADGEYKKLNKDEILNIIEEAKEKNEVNYKSLVKILGQENIKFKNLNLSKSEYGNLIKKIKETLNISVDTNIDVSALLKEKENNVLYNELYNDKLFSKKLVELKGYHALRKAIVNKFSVDIWNEVKNNLEFLDELALYCTDYKTYEGIQLRIKESNIIDSKFSDIEFIKELPNFKDHLMLSTDIIKKLIPIMIDGISYDEAMEKLGYNHANPLNNIEKRDLLVPICVSQNITNQRVVRSLTQARKVINAVIKKYGMPKMINVETARDLAKTLKERNLIKKNQEENQNQNEEIKKFLVDNGIFSNVNQISGNDLLKYKLWQEQKEFCSYSMEKIKLEDLFINNIVQVDHILPYSRTYNDSYLNKTLVYTKYNQDKGNKTPFEWFGQTDKWEEYESFINSLHISQNKKDNYLLKKLDPDTEREMKSQSLNDTKYISRELSKLLKTYLDVPTVNMFQGAITAKLRARWGGNRLTHSYISKNYIMPNDMKPGVNKDRDNHLHHAMDALIIASITKSLQQKVTLYEKFSRYIDGVIKNSLLNIKVVDSDDKSCKFYDELTGEITNEVDFREYLKEQIRQNNIYFSKNNVSKLNFPLPYPEFLNEAKERVYEQDLEILKWNLKKYGTYTKKELENVHTLTPSIAKVKLSGRMHKDTYYGIVKENDEIVYKTLRTPLEKVKREDLEKIPDYEAGAKDIYNTLVEWFGDDKKGEAALKHHGGIYPVNKNDKENKAIKKIKIYSKYTNTGHIVNNCYVEKGEVYRIDIFRSKNKADEKLYFAAYDLFCIGKIKEYKEKGNMSVDFNIRLDYGRDKNNIVLSYDEVLNNYDLYMSLYKNDLVKIKTKKGRESIAYVNGFSEGKIEVKSKIGDDYDLICGNNVFNDFSSRYPITISTISEIQKLHISILGEISGI*	[[0.498913888408118, 0.1247284721020295, 0.0, 0.1247284721020295], [0.3605680553151701, 0.0, 0.0, 0.7211361106303402], [0.0, 0.09014201382879253, 0.2704260414863776, 0.18028402765758506], [0.0, 0.22499626305860765, 0.0, 1.1249813152930384], [0.498913888408118, 0.1247284721020295, 0.0, 0.1247284721020295], [0.0, 0.0, 0.0, 2.0], [0.0, 0.5, 0.5, 0.0], [1.1249813152930384, 0.0, 0.0, 0.22499626305860765], [0.3605680553151701, 0.7211361106303402, 0.0, 0.0], [0.498913888408118, 0.1247284721020295, 0.0, 0.1247284721020295]]
MERR22-1_SAMEA4969195-S001_MAG_00000212#MERR22-1_SAMEA4969195-S001_MAG_00000212-scaffold_1INDEX1_12	MNKILGIDMGIASLGYAVVNIDDENFVNGDILASGVRIFDVAEHPKNGSSLAAPRRAARSVRRILRRKVMRIKAIKQLFLDFNLLSPQELDLLSKQDFKTLYQATPEGQPIPSVWEIRARALDNPCSMVDICRALLHIAKRRGFRSMRKSEKLTGEAGKLLKGVEEMQKKLQESHFRTIGELLFHLPATEPKRNKDGSYSHSVARSLLEEEVHLILQAQRAKGARALSQEFETQFCKIAFLQNPLQPSDPGFCTLEPTEPRAPKNAYTAELFAALCKINHLYLEEDGQSHALSATQRDLALEKCFSTQKTNYKQLRELFNLPNDIKFNISYTAPAKKKSKKKEEAQSPGQAVQAPQEYDAEKNTTLYNMTGFHALKKALKSSPLWAEYQNNPNGILDKIAEVLSRYKSDGEIRQYLTALGLPAEAVEKLQNVNFSGFMNLSLVAMNKIIPFLKEGFRYDVACKKAGYNFQAPQQNKGLSKLPPLTEEDNHTITSPVAKRSLAQARKVINALNKKYGPFDAVHIEVAREIGKSFEQRKEIEAKQKANAEERTQLKEVGIDGIIPQTETDLKKLRLWKEQDGRCMYSHQYIEPKKILEEGYCQVDHIIPYSLSFDNSLNNQVLCLTSENQHKKNQIPYEYFHSGKAQITWEEFEGYVNSLQNIRMAKKHRLLKQELTEDDLQGFKERNLSDTKLISRFMKNYLLANLRLTGKYKQGVFCVNGKHTSTLRGFWRLQKIREDGDKHHALDAIVIACCTNRLMQYISTKYRQNRELELQRKEVAVPWPFPRFMHAVENSLLSIFVSRPPRKKVTGALHKNTFFSAKHIKKGIKTLRTDIQKLTLDSLKKQRELEVKHFGVERNKPLYDLIETAINNRPNDKTPIQVQMPTKNGGFVPVRHIKLISESTSGIPVLGGTALAENDSMPRVDVFLEDGQYYVVPVYTMDFAKGVLPLVAQPSGRLMKKENFVFSLYKDDYVNLVNKQGETWEGYFKQLNAQTGQIYLESHDRSAQYTVSGKPSNQKKIASSTLKLIEKYQIDIFGGKHLVKKEKYIGIIRKNKGFGG*	[[0.0, 0.10290494055453314, 0.25726235138633285, 0.1543574108317997], [0.042904940554533144, 0.042904940554533144, 0.25742964332719886, 0.08580988110906629], [0.5, 0.0, 0.5, 0.0], [0.10780719051126382, 0.10780719051126382, 0.0, 0.8624575240901106], [0.0, 0.1531004406410719, 0.0, 1.377903965769647], [0.0, 0.0, 0.1531004406410719, 1.377903965769647], [0.21136144672850346, 0.07045381557616782, 0.0, 0.4227228934570069], [0.21136144672850346, 0.0, 0.07045381557616782, 0.4227228934570069], [0.030712131065796917, 0.06142426213159383, 0.015356065532898458, 0.04606819659869537], [0.030712131065796917, 0.04606819659869537, 0.06142426213159383, 0.015356065532898458]]
MERR22-1_SAMEA4969196-S001_MAG_00000059#MERR22-1_SAMEA4969196-S001_MAG_00000059-scaffold_1INDEX1_17	MVTKKEYNIGLDIGTTSVGWSVVEANNQKVMRKGNKALWGVRLFDEATTAESRRIQRSTRRRYDRRKERIKLLQEEFKQEIDKIDKDFFRKLQESKYQESDKNNKSIILTKEEKKELKDYQNKYKTIYHLREELINNQEKKDIRLVYLAIHHIIKYRGNFLYQNSNFNTDNLNINEQLKELFALLYNNIQALGIPDEYTEIINFDKLEHDLLNNSKNDTKALVKEDLEDIINRNFSIEFGKLMVGNKGNLNKLLMIEGNKIEISFSGTDYDDRYDEYQSVLGENIGILDILKQIYDCIFLKKIFKGNQNTSISSLMIKYYNKHREDLYFLKNLFRENRKIYNKMFRTGKDLCVYEKYITNKIDYDEFRKEINKLLAELFDYGANINQDLMDKYTLDIKVKIENGEFLPRITTTDNGKYPYQLNKSELIKIIENQGKYYPFLLEKTSDNKTYKLVKLLEFRIPYYVGPLVSSKKSKNAWLERKIDNVKITPYNFDEVVDKEKTAEEFIRRMTSHCSYLLNEYALANNSILYSKYKVMNELKQIRINDRKIELNFQQILLTEFFEKTTGTITEKKFKNFLVSSGQYSMDSGELRITGYSAENKFANNMQSYIDFFGENGIFENTSYDIDDAEKIIEWITIFDDKDILENKIRDNYKKLNESQIQQILGKKYTGWGSLSKRLLTTKYYKDKETELYKSILDLMEETDENFMQIINNDKYNFQQMIQEFNNIEDDKKLNYKSVESLATSPATKRGIYQSLKVVEEIVDYIGYEPKNIIIEMARSNEDKVRKDTKKEYIKKLYDGCKDSIENYKKLKHELDSHEITSQRLFLYFIQEGKCLYSGETLNIEDIENQSLYEIDHIIPRTLIKDDSIDNKALVKRECNQNKSANYVLPREYRNINQKKWWKHLKDNGLMSAKKFHNLIREKYNAEDINGFINRQLVETRQITKHVANILKSYHKKSNFIYLKAELSHNYREKYDLFKFRDINDYHHAHDAYLAAVLGEYKENFMKKKINFEMLKELNSKIIEMNEGKRKSLKYGFVINSLDENLSNIVCKISENLIDKETGEILFDAHSFNKKVEDTLYRNDIIISRKAEAKTGRFYKETIYKKGLGTVNIKSNMPTELYGGYSNTITKNLMLIKYNDNQKKIVGLPMAIAARNNSNEINMFIKSQINLKKNSTYEIVKDVIPFETEILYNDQNVFIKGYSVMNKNCEISNALQLKIKKFQMIKWKYALQYILNNKKQYLSDAENYSDEIIDFLVNLDIYPLFKKELDKIKNKLEFGSLNLAQKKKIIIELFKMYHCNSVNASLTEFGLGDRIGRMSGNNITSGTIISKSVTGIWESKYEF*	[[0.2629020582215005, 0.047800374222091005, 0.0, 0.47800374222091], [0.08951645900721136, 0.04475822950360568, 1.3427468851081705, 0.0], [0.04475822950360568, 0.0, 1.3427468851081705, 0.08951645900721136], [0.20880568767670082, 0.03480094794611681, 0.03480094794611681, 0.10440284383835041], [0.8099835459123595, 0.0, 0.2267953928554607, 0.032399341836494386], [0.1292942285251751, 0.009235302037512508, 0.07388241630010006, 0.09235302037512508], [0.21621976525026, 0.01271880972060353, 0.06359404860301765, 0.1271880972060353], [0.146937713612667, 0.0097958475741778, 0.0783667805934224, 0.08816262816760019], [0.03774445700387618, 0.022017599918927773, 0.012581485667958728, 0.03145371416989682], [0.15369012402138685, 0.020492016536184914, 0.04098403307236983, 0.12295209921710949]]
MERR22-1_SAMEA4969198-S001_MAG_00000115#MERR22-1_SAMEA4969198-S001_MAG_00000115-scaffold_4INDEX1_15	MKYGIGLDCGITSVGYCVTELDSNDEPKRIVRLGSRIFDKAENPKDGSSLAKPRREARGLRRRIRRHQHRLQRIRYMLVSDRIVTQEELDTMFQGQLSDIYEIRTRALDEPISNVEFARVLINLAQRRGFKSNRKVDENTKDKETGKLLGAIEKNRENIAKNGYRTVGEMLYKDERYSKYKRNKGEDYLNTVSRDMIADEIKMIFSAQRSFRMPFATEEIEARYTDIVMSQRPFDLGPGEGNEKSPSPYSGNQIEKMVGRCTFFPDEYRAVKASYSFQLFSLLQGINNITLVDDGGNAFPLSQQERNELKEYCFKTKSVTYASIRKKLKISPDFKFKNITYTEKGVEESEKKTKFQHLNIYHQMKSTLGDAMNSLSHDELDEIGRIFTFYKNDTKIIEALEKTDIDKGLYPALLNLPSFSKTGHISVKACKLLVPFLEEGKTYNEACECAGLDFKAHSNAEKQMLLPPKSDELDDIVNPVVRRAVSQTVKVVNAIIREMGASPTYLNIELARELSKSKKERDEIEKNYLLNRAKNEKIKKEIVDNFDFEPKGQDIVKLKLYHEQDGICPYSLEPIKYDRLFEVGYVDIDHIIPYSACFDDSYNNKVLTFSSENRQKRNRVPLEYLAENKKLDYCVWVNSNIRNYRKKQNLLKEHFTEKDKEDFKQRNLNDTKYLSRVLYNYINDNLIFEDFANGRKRHVISVNGAATALMRKCWGIDKIRENGDLHHAVDAAVISCVTQGMVNKISKYSFDRETMFDVDYRTGEVKERFPLPYPNFRKELEARSEIEDEKRLKSVLLSFPNYSYDDAESAKPAFVSRMPRRKVTGPAHKDTIRSGKVDGCKISKVELTSLKLKNGAIENYYNPESDTLLYNALLQRLIEFDGDAKQAFAEEFHKPKADGTPGPIVKKVKLIERSSSSVKARNENKLGIADNGSMVRIDVFYVENDGYYFVPIYVADTIKPTLPDLACTREKSGWKEMNDKDFVFSLYPNDLIRITAKKDMKFSVVNKDSTLPANKYDNEVLAYYVKAGISTASITIETHDGAYTIPSCGIKSLVNIEKFTVDPLGNVNKVNKEKRMYFN*	[[0.1383458330929479, 0.0, 0.1383458330929479, 0.1383458330929479], [2.0, 0.0, 0.0, 0.0], [0.0, 0.3605680553151701, 0.0, 0.7211361106303402], [0.7211361106303402, 0.0, 0.3605680553151701, 0.0], [0.0, 0.0, 0.0, 2.0], [2.0, 0.0, 0.0, 0.0], [0.0, 0.7211361106303402, 0.0, 0.3605680553151701], [0.7211361106303402, 0.0, 0.0, 0.3605680553151701], [0.1383458330929479, 0.1383458330929479, 0.0, 0.1383458330929479], [0.7211361106303402, 0.0, 0.3605680553151701, 0.0]]
MUNK18-1_SAMEA104467470_MAG_00000043#MUNK18-1_SAMEA104467470_MAG_00000043-scaffold_12INDEX1_22	MSKILGIDLGTGSIGLALRNPEAGDNIIEQLEYFSSDIYQAGVGKDRTGEFSLAAERTSHRQSRRLKETRRRRLWATLQLLIDHHLCPMSQSSLDQWKTYDKSKGLYRIYPVNNIVFDNWIKMDFDSDGVPDYSSPYQLRKELVTIQFDFTNQTNLYKLGRALYHIAQRRGFKSSKGETISSQETESKESVDFSDKDISAEMQKSETKMSQEIANYMNEHGIHTVGEAFALLEDEGIRIRNSRYVAVRKQLEEEIKYIFEFQKGLSIDSDLYTRLTSKKKNIGTIFYKKPLRSQKWLVGKCTLEKNKTRCPISHPEYEKFRAFCFLNNIKYRKDSLSEWESLPLEVKQVLFETLFSKRVKADFPFKEIREKVQTILHVSLNGDCEKEYRTINYKDRQSVPGCPVIARMRNLLGDDWETFQMEGKKQRTSHSKNNISVHSVKYSALDLWHICYETDDPEYLTEFAHQQLEWNDEQTKKFIRLWSTQAQGYAMLSLKAIRNINQMLGAGMKYSDAVLLAKIPDIVQLSETELQQLLYDYELKVKKSIGNEKVICSIVNSLIAQYKSLDTKSKFAFHDFEYQLQDSDYKDIQKQIYSTIGNKTWDLMNTVEKESIYQQVCHKYQAFFHDFKREFYRLPHLADTLKDYLTKRFPAIETSQWEKLYHPSLISLYNVERTGKDNDELRLGSPSIGAMRNPVARRTLNILRKKINAMLDAGLIDIDDTRIVIETTRQFNDANMRWAIEAYQRERENENKAIRELLQELYPNRDINDSDVDSARYAIEQPVKADGRKNSEEQLESLNKYKENKNRTYGVDVTKYRLWKEQKCLCIYTGKMINITQLFNENSFDIEHTIPRSISFDCSDKNLTICDSYYNRSIKKNLIPTQLPNYEKNAVINGVEYTAIKPRLRPWIKRVEQLKDNVEFWKAQSRRAMEKGRKDYCIRQKHLWQMELDYWKAKVERFTMTEVKEGFRNSQLVDTGIITKYATLYLKSIFNNVDVQKGTATAEFRKMLGIQSIDEKKDRSLHSHHAIDATVLTLIPVAAKRQRMLKLSYDIEEAERLGYDSQYMRRTLNQEIDECSFGGNVSQIPQYIEEHIIIKHHTTDRTFSSINTKPCINKHISGGDSVRGRLHKETFYGAIQLPCESGTGIDRKFITTEGKFVYSDKQPITIVTNMDITSFASEKDFETIIDFHVRDSINKTIKKRLIDGLSFKEAINQPIWMLDKNGNEIKTSKNGKQLCPIRHVRCKVKAGRGYMTREKSLEIRQHIQISTKRNINISDKSYKQKVYVQNDTNYLYLLYEGIKKGHVDRKSRIISLWEATMLHGNNNNVDIDYLIRNTLDYNTITEKNIEYNLSAIIRVGDYVLLWNENPDELKELDTAQISKRLYIVVKFNTTGADLLFLRKHTSASIEPDMNLVANKVNCLIEHRDFEIDTLGNIIFKD*	[[0.01328201879129647, 0.03187684509911153, 0.01859482630781506, 0.03453324885737082], [0.01841006359952415, 0.05891220351847728, 0.03313811447914347, 0.02577408903933381], [0.3002102440828893, 0.0450315366124334, 0.19513665865387805, 0.015010512204144467], [0.09716600313670329, 0.09716600313670329, 0.0, 1.0040486990792672], [0.11498199907827894, 0.03832733302609298, 0.0, 1.2648019898610683], [0.03530885737891792, 0.2589316207787314, 0.04707847650522389, 0.09415695301044778], [0.7126384446368927, 0.07372121841071305, 0.07372121841071305, 0.049147478940475366], [0.018649844905295684, 0.02797476735794353, 0.05594953471588706, 0.06993691839485883], [0.00913804716185663, 0.012184062882475507, 0.015230078603094383, 0.0197991021840227], [0.004628614490117719, 0.0051429049890196876, 0.0056571954879216565, 0.003600033492313781]]
MUNK18-1_SAMEA104467471_MAG_00000029#MUNK18-1_SAMEA104467471_MAG_00000029-scaffold_1INDEX1_19	MKNYFLGLDMGTNSVGWAVTDDKYNILRAKGKDLWGIREFESANTAEERRMHRTARRNRQREVVRRGYLQSYFADAINDVDPNFFARMQNSKYYLEDKAPEARVKDVLFNDKDYHDKDYYEEYPTIYHLRMDLINNPNPHDVRLVYLAIANIFKHRGHFLNQGLGESNGESNMQIAYDRLISMLSSNYNIELPELDADQITDILKDRRYSKTVKSEKLKELIPYHDVENKKFYSEIINAISGRKVKGKNLFPELEGEDNIDFSFAESSFDDNLSEFVSKIGEERYALIEILREIYSIGSLAEIMHGCRYLSESRVKDYDKHHSDLKKLKNVIKKYCDKTVYDEIFRSDDNGTYSAYVNSVNSSTSGKIRRNMKDRKRDDFYSKIKKIVGGMPKEDSDVQDILSDIDRETFMPKMLTSDNGIIPNGVHARELSAILHNAEQYLDFLRAEDENGLSVSDKILQLFKFRIPYYIGPVANYNGKGNGWAVRKANGPVLPWNISEKIDIKATKEKFIERLIRDCTYISGEKVLPKGSMLYERFMVLNEINNIRINDERIPVELKQSIYTDLFERGKRVTKNQLFKYLNNKGLVQDKEQITGLNDQIAGTLTSYGRFYQIFGKKLKEDSIKAQVEEIIKLCTIYGDDKKELANVLRDTYGNLLSDDEIRRICGYKYKDWGRLSRAFLELEGCNKQTGEITTLIQELWNTSYNLMELLHSPDYTFSETLDKQTRSSEKLLSEIIPEDLNEFYFSAPVRRMVWQTILLIREITHIMGNEPGKIFIEMTRTDEEKGENGRKQSRKNELTELYKSVKDDLQNWKELIAQEDESGRLRSKKMYLYILQMGRDMYTGEPIDLDNLFNDNIYDIDHIYPRQFVKDNNLQNNMVLVNKQANSRKTNNYPLDASIASNSKVQDLWKTLHEHHLMNDEKYHRLTRRTPFSDEDKAGFIARQMVETGQATKGVADLLKELMPESRIVYSKAGNVSDFRRDYGIVKSRIVNDFHHAHDAYLNIVVGNVYLTKFTDNPLNFVKKEYSRDPEKNHYHLDKMFIWDVKRGNYTAWVKGKEGTISTVKKTLSKNSPILTRMTFEAHGQISEQTLIGKKTAKAGVYLPLKGNDARMTVEKYGGFSSAKGAYYCLVEHGTKAKRIRSIETVPIYKAAEIGDSKDELTKYLGNELGLVNPDVRIAKILMQSLFKRNGYFVYLTGRSGNQLILQNAVNLVLAYDEISYIHKLEKYSLSSIADDLTSEKNVGLYDVLSNKFNGSIFKDRPNPVGKLLISGRDKFLDLNLEEQCYVLIQILNLSKIGVAKADLKLIGGSSQSGMMKMSKTLKPDDRMELIYQSVSGIFEKRVDLLKV*	[[0.04088735150360505, 0.03066551362770379, 0.1635494060144202, 0.07155286513130885], [0.18809475445981022, 0.08359766864880454, 0.35529009175741927, 0.0], [0.3720359785293028, 0.05580539677939542, 0.07440719570586056, 0.05580539677939542], [0.4778832305645772, 0.028110778268504544, 0.33732933922205455, 0.0], [0.5607076450998152, 0.2242830580399261, 0.0, 0.056070764509981524], [0.10977604433190526, 0.0, 0.0, 1.5368646206466738], [0.08367452104786284, 0.03218250809533186, 0.057928514571597346, 0.01930950485719912], [0.010120429332078776, 0.011807167554091905, 0.010120429332078776, 0.018554120442144422], [0.013686083599984297, 0.02150670279997532, 0.013686083599984297, 0.009775773999988783], [0.017889449605493928, 0.017889449605493928, 0.008944724802746964, 0.022361812006867408]]
MUNK18-1_SAMEA104467471_MAG_00000216#MUNK18-1_SAMEA104467471_MAG_00000216-scaffold_3INDEX1_24	MKRIVGLDLGTNSIGWAVVNKDDNNKENSSIAGAGSRIIPMDAATLDNFAKGNPQSATDKNGNAQSAAAQRTLFRGKRRLIERRKLRRERLLRVLGRMGFLPPHFAGAINRFGKLKDLDQEPKLAWTTGTDGKPKFLFESAFNEMLCEFREAQPQWLASGGKVPHDWTLYYLRKKGLRSALTPYELAWVLLSFNAKRGYHQLRDDEEEAVAAQNKEYVVQKVVAVEDSGEKTKSGNYYNVVLDNGMVYHKTFKEAPNWVGLTKEFIVTTAVDQKGNPKLDKDGNVRREFRMPKEDDWILRKKRSEAEIDKSDMLLGEYIYSLLLHNPEQKVIGDVVRVVERTYYKKELTALLKKQKEFIPELTDEKLYDECIRELYSANEAYRKSISNRDFTYLLADDILMYQRPLKSKKSLIANCPFESRRYVGTDTVTGERKVLEAPVKCIAKSNPLYQEFRLWQFVSNLRIYQKEKVVKGKLRLDEDVTSDFIYDEESKVKLFEELNNYEKVTQQTIFGYFKIKKVNGQYPYRWNHVEDKVLPGNETRGTLIKALKKAHVDYAFLNDALAMQELWHTLYSIDDKVELRKALGKFALKHGLEEAFVEAASQMKPYEKDYGAYSEKAIKKLLPLMRCGRYWSADKIDDSTTERINKLIGGKFDENISDKVREFTSGFTSINDFKGLSLWQACYVVYGRHSEGRDCAKWASPADIDHYLLQFKQHSLRNPIVEQVIMETLRTVRDIWLKYGKIDEFHIELGREMKNPADKRKRITEQIMKNETARMRAKLIMAEYMNSADSTIRVENLRPYSPSQQDLFRIYEDGVLGSENRLPGDIDAILKSLSQTDAKNLPTSSQVNRYLLWLDQRYVSPYTGQPIPLSRLFTADYEIEHIIPQSRYFDDSFSNKVICEARVNKEKDNMLGFQFIKEKGGTIVELGGGRKAEILKPDAYRDKVNEMYKNNQAKRKKLLLEDIPDDFIQRQLNDSRYISKVVKSLLSNVVRADGEETDISKNVITCTGGITDRLKNDWGVNNVWNRLIIPRFERLNKLTGRTDFTAVSANGHKIPSMPLELQRGFSKKRIDHRHHAMDAIVIACTTRDHVSLLNNEAAMKRNNNERRALSRKLRNYEDVMVNGEKRPVPKEFIKPWPTFNADVETALRSIVVSFKQNLRLVTKTQNRYQHFSADGTKKVMLKQTKGELLAIRKSLHKEMALGKVNLRRVVEVGLGRALEKSSAIVDKELRSKIKDLQKLGCDNKAIKRYFEENKDAWSDVDLSKIKVYEFSDDAGRRLFASRTPIDTSFNPKKIGKITDTGIQKIMLRHLEANDGNEKQAFSPEGIVRMNQNIVALNDGHRHKPILKARVYEESASKFAVGKRGNKKTKFVEAAQGTNLFFAVYEHETINKKTGEINKPRNFASIALDDAIRCRKRGLPVATVDSEGMQLSFVLSPNDLVYVPTSEELASGVIAMPLDCNRIYKMVSCTEKSAYFVPQSVAKTIYTTDKKWAERFCGDSKIIVDEFGLGSRMSKSERTIGAEMIKYVCIPLKVNRLGEYTLLQNLSK*	[[0.01608472888421264, 0.03216945776842528, 0.06433891553685056, 0.06433891553685056], [0.15540957676539496, 0.11655718257404622, 0.15540957676539496, 0.0], [0.9279354948077264, 0.10310394386752515, 0.10310394386752515, 0.0], [1.418639102798624, 0.14186391027986242, 0.0, 0.0], [0.6576034509084118, 0.0, 0.16440086272710294, 0.08220043136355147], [0.146937713612667, 0.0293875427225334, 0.1175501708901336, 0.0293875427225334], [0.04626228635861949, 0.04626228635861949, 0.3238360045103364, 0.09252457271723898], [0.01158908590335864, 0.01738362885503796, 0.01158908590335864, 0.02317817180671728], [0.0293875427225334, 0.146937713612667, 0.0293875427225334, 0.1175501708901336], [0.03480094794611681, 0.10440284383835041, 0.03480094794611681, 0.20880568767670082]]
MUNK22-1_SAMEA13189681_MAG_00000060#MUNK22-1_SAMEA13189681_MAG_00000060-scaffold_20INDEX1_17	MTQYVFGLDIGIASVGWAVLDERRIVDLGVRCFDKAETAKEGDPLNLTRRQARLLRRRLYRRAWRLTQLARLLKREGLIDNARLFAQSPGFSDSAWELRCQGLDRLLSPLEWARVIYHLCKHRGFHWTSKAEEAKAESDDEGGRVKKGLKYTAALMQEKGYRSAAEMVLAEFPEAQRNKRGQYDKALSRVLLGEELALLFVTQRRLGNPHASERFELLITGNGDHKSGLFWQQRPALAGADLLKMLGKCTFEKTEYRAPKASFSAERHVWLTRLNNLRVVIDGRSRPLDEAERQAALLLPYQTETFKYKTLKNALIKLGLWSDTVRFGGLSYPSQVQAEAEKAKDPEDQILVKLSAWHELRKAFKSAGQEPLWQQISMPALEGEPALLDRIATVLSVYKDGTEAAEQLRLLPLPEPDASIAVLEKISFDKFSSLSLKALRRIVPLMERGLRYDEAVTQIPEYGHHSQRIDPGAARHLYLPPFYEAERKYAGKNDRVGSMQFREDADIPRNPVVLRALNQARKVVNALIREYGSPSAVNIEMARDLSRPLDERNKIKRAQEEFRDRNDKARTDFEKEFGYIPKGLLFDKWMLYREQLGQCAYSQQPLDIQRVLGDPNYAQLDHALPYSRSYDDSKNNKVLVLTRENQNKGNRTCYEYLTAMDGGEEGDRWRAFDAWVRGNKAYRMAKRNRLLRKNYGADESRGFIDRNLNDTRYICKFFKNYVEGHLQLAARADGETVRRCVVVNGQLTAFLRARWGLLKVRSDGDRHHALDAAVVAACTHGMVKALADYSRRKELEFLQQGFPDPETGEILNPAAFDRAKQHFPEPWPHFRHELQARLFTDDLATLREDMQRLGTYSQDDLDRMRTLFVSRAPQRRNGGAAHKDTIYAQPEGLKTKGSVIEKVLLTSLKLQDFDKLLDVNNSDHFVDPHRNERLYAAIRQRLEANGGKAEKAFAPDNPLHKPDKNGAPTGPIVRSIKLVRGKQTGIPVRGGQAKNDSMLRVDVFSKAGKFHLVPVYVHHRVTGLPNRAIVAFRDESEWTLIDDSFAFLFSVYPNDLVKITLKKERICGYYAGADRSTGAMSLWVHDRHSSVGKDGLIRGIGVKTALSVEKFNVDVLGRIYPAPSEVRRGLA*	[[0.006808680495459203, 0.013617360990918407, 0.010213020743188805, 0.010213020743188805], [0.11135370766555014, 0.14847161022073352, 0.0, 0.1855895127759169], [0.0, 0.2704260414863776, 0.09014201382879253, 0.18028402765758506], [0.0, 0.125, 0.25, 0.125], [0.13218192914136384, 1.4540012205550024, 0.0, 0.0], [0.15985798617120744, 0.7193609377704335, 0.0, 0.07992899308560372], [0.7193609377704335, 0.0, 0.15985798617120744, 0.07992899308560372], [1.1249813152930384, 0.0, 0.22499626305860765, 0.0], [0.04847534716212587, 0.09695069432425174, 0.38780277729700696, 0.04847534716212587], [0.0719469573828594, 0.01798673934571485, 0.0359734786914297, 0.08993369672857426]]
STRA21-2_SAMN17127035_MAG_00000027#STRA21-2_SAMN17127035_MAG_00000027-scaffold_5INDEX1_18	MEEKGITLGLDMGTNSLGWAVVDNSTNDLVSYHGHPMWGVRMFSESSPAKDRRKKRGARRRYQRRRQRILLLREIFQKEICNKDPYFFYRMDQAFYVSDDRTDEGKGYLLENQKATKDFYNKYPTIWHLRYDLVTNKEKKDIRLVYLAIHHILKYRGNFLHEGDIELSAKPNDELNMFISCISSTYEGNFEKEEDDDNANWDKYFVVEQINNDKFIDSLISIIDKYLDRSKKITEVVDPSKKRYELFADELIRLVVEPKNILTELLPDALFKGTVDLSKNRIYKEIYKNQIDLDKKDLKIIFNSDDFENKISNLSSKLKEISPLIEGLFYLKSIYNNYYFKDFMKDSSYLSKAFIKKYNENKKDLKSLKSYYDKYLSDKKNSMFRDNKVNNNFVNYIGHYSPNEKNPDGKSWSEGEIIKIEKKKSDYSEFLNKLKEDLGDPSKKCPEAQKEADGFLKKIEDNTLLQRLNNASNSVIPMQFNKKELVAIINNQKEYYPDLFTDNNISHIEQIFSFKREYFIGPIDFEKNNKSKFSWVVQKETALNKKQKIYPWNFYDVVDKKETQKNFIQRMLNHCTYLKGENDYCIPSSSISYQAFVCLQYVNKLRDSNNNLISVDAKQQLFKDLFLSNKTVTAKEIKEWMYQHKLGNTASIPTCNCNMSTYISFKNLNKYKKYEFLRLEQIKEIDEIVKLMMIFSDKDTRDDILKNDYHFDDEDIKQIKGFNYKNWGRLSDRFLNGIKIEYNDEESNEHREYNSLNNVLWFTNFNLNEILFNSKFNFHDEIEKYNENQNIDFKESDDDFLKNWMEKNVCVSPIWTRSFVQTYKLIKEVNELLKEEGKEISYYSVECTRENKPDKKGKETCSRYDRLLNIFKDKGFNKEARNQGVNVSTLIKSLQENKDSINNSDHFLLYFQQLGKDMYTLEPITDLDKIGTNKAYDIDHIYPQSVLKDDSISNRVLTKSTINRDFKKNKFLSDPDCLLKLPKEAFSFYKFLFDNSLISRTKYNRLTEKEIHVDSLESFINRQKVATDQSTKAIIELLKFLETNKYCERNNEMSRDEARKEAEKHIIYSKAGIVSDFRKRYQIYKSRIANNYHHAHDAYLNAVLGKTLKDYYDDKKIYLFGDELKRRIQKDGEYTINPDNILSERIRESKDHRVIWGGMKEIDFIKNNIQNKFDIRETMYTYYGNTLIGEETVEGKKGKGKETIKSLTPNGNRMDLEKYGGYKQASYPFFYLIIKKNNDEAMICPVNSFYKGDSKIDRFIEENFFTEKEIMKSKASNKPLFTKKLKLKINTVILSPKDDTQHLRKMYLKSVDTFPNRLKVTNAFDRNFNAKDMKTIHMITKFLKVFETNKNRIDVNEKQELIIKSAQDCVISRKDLSDLYQHILDMWNKNLYFCESVQTVSEKVQYNFGPWFNGSVSYENKEDIIKDYLNKIHALNEMLNFLQTNTSFKIKIKKDYLKADKKDDEKNSKSKEETKVGKMTISNKLCKGMRIVSYSITGFKTELLYKVKEKKEKVKK*	[[0.18028402765758506, 0.09014201382879253, 0.0, 0.2704260414863776], [0.498913888408118, 0.1247284721020295, 0.1247284721020295, 0.0], [0.5, 0.0, 0.5, 0.0], [0.0, 2.0, 0.0, 0.0], [0.0, 2.0, 0.0, 0.0], [0.1383458330929479, 0.0, 0.1383458330929479, 0.1383458330929479], [0.7211361106303402, 0.0, 0.3605680553151701, 0.0], [0.03458645827323699, 0.03458645827323699, 0.03458645827323699, 0.10375937481971098], [0.09014201382879253, 0.18028402765758506, 0.2704260414863776, 0.0], [0.03458645827323699, 0.03458645827323699, 0.03458645827323699, 0.10375937481971098]]
STRA21-2_SAMN17127038_MAG_00000005#STRA21-2_SAMN17127038_MAG_00000005-scaffold_34INDEX1_5	MINNLNLSECLDDVVTKEPSDVVSQKDGYYVGLDIGTGSCGWAVTDLKYQVLKKSKKRLWGVRLFPTADTAAERRTFRCTRRRLQRRNWRLNLLKGLFEAEINKVDPAFFMRMKESMLQDDDRTTTARNALFADENYKDKNYAEEYPTIYHLRLNLMEKAPKDIRLLYLAIHHILKHRGHFLFENFNVDNISGSFETIWRNVSNIIVEKVFLTPDLESESIDDDGDDGDLNNNAIERLQSYGQEVLQQLLSLNRNRTDVKKRLSSIFEEALGEKADKKKKKSIEQCVAALVGAKFKPFVCVSDDEPEEEQLKIELCFSSASYETDFATKLGSTQQSVFAILKEVYDFVRLQNLLGGRKSISEAKVEMYKEHSKDLIVLKDLIRNSDHLQDNEKTSLYNNVFKKYDAPLKCVGECLYETILRYRALEIKSTTNKDLAPAKALYGQLMEIAQKFIEMNAAGAVIEPEILKVCNRIVDGTIFSHAVSVENSVIPQQLHAFELKKILENAKAQFPFLNESDEFGTVVDKIIKLHSFRIPYYVGPVNNYVGELNNSGNKHAWCVKNEGVNLPYTPWTFHKIVDTKKSAQEFINRMTSKCTYLRYADVLPKCSILYSEFEVLQELNNIRFNGCKLKHEQISLLIEELYKKDKNVTLKKLKNFLVSRMGFSREDVEVVSGIDLELKGNMASYVQLNELLKSNGIQLKDEKQKIDVMEQIILWVTIFEDTKVLKDKLSQELGYLLNDKVINSVVGLRFAAWGRLSREFLENVLGRVRNDKLDVPVNIMTRLRKGEGNLMMLLSDAYTYSETVAKLNEQSSEVKKYDSISYDMVDELYVSPSVKRMIWQSLKVVDEIVNIMGGVQPKKIFVEMARGGENKPERTVSRKKYLQDLYQNCRKQEPELAEQLDKVENSSLLNERLYLYYTQFGRCMYSGETIDLEKLFDSYDVDHIYPRCYVKDDSLDNKVLVKRTLNGIKSKTYPLGAVADIAKNFDVCRPLWTKLRDKGLISNEKYKRLIRTTEFTADELQSFVARQLVETRQSTKEVCNLLKHVFKDSQVVYSKAGNVSDFRHKFSFIKVRELNCLHHAKDAYLNIVVGNVFDEKFCHGDIRKFFSICSHTEEGYTFREGDTDVFSKPGDRLQKLGVWSGLDQIGAIRKQYRQNDIFVTELQEIRSGQFFDMNLSPKEAGLIPPKDIRVQTKNELVSGEILPKTGLDTSKYGGYKGASTSYFAFIEYTEKNKVVRSFAAVPVYINSMKGNLKDNIKDYLAKNGYASPKVLISQLKMPFFLRDNKTSLTFKVSGVTGSQLSCGLAEQLTLSEKDTAQLKKVVSFLKKLQEDNSYQYSPKFAGFSDSELNELLNILKWKITNTKFKNISEPVTKLLKTTQFDENLVLSIPDKAKLVMNLVGIFENRDHTNDLSLIGGKKQMGRLVKSIKPNGDFSIVYQSVTGFYVHEIKLNELK*	[[0.024395059337119235, 0.01568253814529094, 0.012197529668559618, 0.012197529668559618], [0.15851054533537287, 0.04755316360061186, 0.031702109067074574, 0.055478690867380505], [0.07555183551578935, 0.0, 1.2466052860105243, 0.07555183551578935], [1.2466052860105243, 0.07555183551578935, 0.07555183551578935, 0.0], [0.43376556195514376, 0.034701244956411505, 0.052051867434617254, 0.12145435734744026], [0.09307863634577584, 0.6515504544204309, 0.02326965908644396, 0.09307863634577584], [0.03701706650182725, 0.013460751455209908, 0.026921502910419816, 0.04711263009323468], [0.044840197553515, 0.017936079021406, 0.017936079021406, 0.029893465035676667], [0.010102820653414092, 0.008980285025256971, 0.007857749397099848, 0.014592963166042578], [0.007004533177766642, 0.004669688785177761, 0.004669688785177761, 0.0052533998833249815]]
STRA21-2_SAMN17127041_MAG_00000059#STRA21-2_SAMN17127041_MAG_00000059-scaffold_1INDEX1_11	MAAFKYYLGLDMGTNSVGWAVTDPNYNLFKAKGKDLWGIREFNEASTAVERRTHRISRRRRQREQVRIGLLKDYFHDTIGEVDPDFFQRLANSKYHLEDKDTEVRYKNNVFNDDDYTDKDYFDQYPTIYHLRKELIESTDKHDVRLVFLALLNMFKHRGHFLNSGLGENSGENNINNAYLELANLLSELTQYNLNETIECKKIEDVLSRRDMSRTRKAEGLAEILGVDYKNKPYKELIRGLCGLKFNACAIFPEIQSDEVPKLDICLSEASFDEKSDEIANILGEDYFEIIMAMKDIYDIGSLAGIRKGYNYLSQARVASYERHKEDLKLLKEVIKKYCSKDDYDSFFNSDADGSYASYVGSYNSKTKQRRVGNKRSSEELYKAIKKLFKNVPVEDADVQSILTSIENETFLPKQLTASNGVIPNQVHAEEMKKILSNAENYLPFLKEKDETGLSVSEKIMKLFSFQIPYYIGPTTEKSNKDGGNGWVVRKEEGEVLPWNIDEKIDMKATSEAFISRMVRRCTYISGEPVLPKSSLEYQSFCVLNEINNIKIDGERISVELKQDIYKEVFQKGKRVTKKQLCKYLHTRGIIEAEEQVTGIDVTINNALTTYGKFKAILGDDISKDSVQKMIEDIVFWCTVYGDSKKFLKDRIEEKYGEKLTKEQIKRIVGFKFKDWGNLSKNFLELSGADVSTGESVSIIRALWNNNLNLMELINSRLYNYKERLAEYQNTMMKTLSDIEAEDLDEYYFSAPVKRMIWQTILIIKELVKVLGCEPDRIFVEMTRRPDERKMRTESRRKKFEELYKKIKDEDVDWMKVIAHADETGSIRSKKMYLYLTQKGRCMYTGKHIELSDLFNNNLYDIDHVYPRHFVKDDNIDNNLVLVCKEKNAHKSDIYPLEDEILASQKNMWSELRRSGFITEEKYNRLIGRNSFTDEQKAGFIARQLVETSQGTKGVANILQQLLPESKIVYAKASNVSEFRNTRDIPKSRLINEFHHAHDAYLNIVVGNVYYVKFTQNPLNFIKNDYDRDKTKNNYNLSKMFDWDVERNGEVAWIAQKKDGEAGTIATVKKVLGRNTPLMTRYSFEKKGRLTKEERHSAIDAKKDQYLPFKTSDSKMQDVTKYGGFNDIAGTYFFLVEHTEKKNRIRTIESVPLYIAKKIDQNPIELEKYCEQVLGLIDFDIRVRKIKIGSLIKRNNYFCYXXXXNLGD*	[[0.1023570552228316, 0.15353558283424742, 0.4094282208913264, 0.0], [1.4850059412653027, 0.0, 0.1237504951054419, 0.0], [0.1237504951054419, 0.0, 1.4850059412653027, 0.0], [0.0, 0.1237504951054419, 1.4850059412653027, 0.0], [0.37921810740260886, 0.0, 0.05417401534322984, 0.2708700767161492], [0.05854605718441303, 0.46836845747530426, 0.0, 0.23418422873765213], [0.09211729624376999, 0.018423459248754, 0.09211729624376999, 0.036846918497508], [0.017994659341944674, 0.01199643956129645, 0.017994659341944674, 0.029991098903241125], [0.015364998019627691, 0.015364998019627691, 0.007682499009813846, 0.011523748514720768], [0.029991098903241135, 0.011996439561296455, 0.01799465934194468, 0.01799465934194468]]
STRA21-2_SAMN17127048_MAG_00000030#STRA21-2_SAMN17127048_MAG_00000030-scaffold_2INDEX1_16	MRYVLGLDIGIASVGWAVIDLETLKVIDACSNIFAAAEAENNKDRRSFRQMRRLKRRLRTRISDFAKMWKSLGFSIPGDIDNMPLLLRVKGISEELSMDEIYTVLLNELKHRGISYLEDFGDNANDGTDYSKSIAINQKELEEKFPCQIQYERYCKYGNYRGQFVADINGEKVTLCNVFTTSSYRKEITSILDTQKKFHSEITDKFIENYMKIFDRKREYYVGPGNDNSRTDYGIYTTKLNDDGTYKTDKNLFEKLIGKCSVYSEELRASAASYTAQEFNVLNDLNNLIINGRKLEEKEKYKIVDIIKSSDSINMRKIIKKAINEEIETLEGARIDNNEKEIFHCFETYNKMRKEFKKIDVDINSLSRDELDEIGKILTINTEKDMIVKKLSEMGLDDKVVDCLTNIRKNNGKLFTKWHSFSLKIMNELIPTMYEQPKEQMQLLTEMGVFKKQSDLFNNCKYIPSDIVKDDIYNPVVAKSVHIAIRIVNAVIKKYGMPEKVVVEMPRERNSEEQKKKIKDIQNKNKNELDGIIKKIDSEYDLKIGEKDFRNHKGLVLKLKLWNEQGGVCPYSGRKIDIFDLVKHPDMFEVDHIIPLSVSLVDSRINKTLVYKVENQEKGVNTPYMYLSKITRDWGWDEYKDFIHGLKIEKAKKANYLFMEDITKYDVLKKFINRNLNDTRYASRIILNTLQDFFNANKTGTIVKVIRGSFTHQMRTNLNIEKDRDESFSHHAVDAMLLCYSQLGYDAFHKLQGSFIDFETGEILDKRMFNENMQEDVYRDYLYGNKWGQIKHHIEDAEKKVKYWHAVDTKCNRGLCNQTIYGTREIDGKTYKISRTADIRTKGGFDSLKKLLAEKNCKSKINNILMYRNDPKTFQFLMDIMEQYSDASNPFVKYEEETGDIIRKYSKKHNGPKITKISYIDNEVGSCIDISHKYGYEKASKKVILESLVPYRMDVYYNTKDERYYFVGLKQSDVKCKGNEKIINTENYKRSLVMEKMISDDQTIEDLEKQGFKFKLTFYKNDIIKYEKNGRIYVERFLSRNLSARNRIEIKPINAEKFDKPQVFVGLSNTKMVKKIRTDILGNYYECEQEKFSLICK*	[[0.04449479700007733, 0.017797918800030933, 0.035595837600061866, 0.017797918800030933], [0.09211729624376999, 0.018423459248754, 0.036846918497508, 0.09211729624376999], [1.4850059412653027, 0.0, 0.0, 0.1237504951054419], [1.0380375512481468, 0.0, 0.0943670501134679, 0.0943670501134679], [1.4850059412653027, 0.0, 0.1237504951054419, 0.0], [0.15519011376378025, 0.7759505688189012, 0.07759505688189013, 0.0], [0.10344971619478142, 0.05172485809739071, 0.017241619365796903, 0.05172485809739071], [0.08056943594065658, 0.020142358985164144, 0.04028471797032829, 0.12085415391098486], [0.013365749353645455, 0.06682874676822727, 0.04009724806093636, 0.05346299741458182], [0.017994659341944674, 0.01199643956129645, 0.029991098903241125, 0.017994659341944674]]
STRA21-2_SAMN17127050_MAG_00000066#STRA21-2_SAMN17127050_MAG_00000066-scaffold_4INDEX1_8	MYRLGLDVGIKSVGWCVLECDENGEPIQINALNSRIFDAAEHPQTGASLAEPRRNARGLRRRIRRKSFRLERIRKLFSENEIELFETQDDLICLKDEYKNLDVVKLRSDALDKKLTEAEFARVLYSLARHRGFKSNKRVVVTDDDDEEKKGKGKDGDEGKLLSSIRESEEEMRESGMRTRGEQLYKKYLMEGKPVHNKYGDYSMCVSRDILVKEIELLFEKQKEFGNNFATDENKEKYLDIFLSQRNFDEGPGKGSQYTGSHDVKKCEIYRDEDVAAKGTYTSEWATIYQKINNLSIICGGDRRRLSNEERQIAVELAKKVEKVTYKAFRKAIKLDDDYRFSALNYSEKKKRNKKKNEGESESDVVEINDVVDSLACEDKGEFITAKNSNKIVKALNDNLKSDVELIDEIAEICTKYKSENLFRNAIAESKIIGGRLDEETIEKLSKIDMKGYGHLSLHVLREILPYLEEGMVYSDAMQKAGHNHSEHNFEKQKFLGTKEVYDAIGGVTSLVVKRALSQTVKVIDAVIRQYGSPYAINIELARDMSMTKDERDKLKKENDARAAKNEAIRENIAKLNAMPNSTNVLKYKLYEEQDHKCAYSMETLDINHLFEDGYYEIDHIIPYSRSFDDSFNNKVLVLKRENQNKRNSTPVEYFERIGRDYDEVLAFWKAVYQKRNRKKLEFLQKKEINESEWKNRALNDTRYASRMLANLIKDYLLFDEKSKDKYGRVETVKGAITSYLRRFWGVQKIREDGDKHHAVDAAIIACVTPKTKNKIERYNQIKESRKMRNGQYVLEDGEICDSDYYDKNSHLVLPYPYKEFINELDARVMDEPVLMQNKLRLLGFNENYLMNAKPFVVSRMTSRKAKGCINEATVFSSKYADNKYPTVCDGNNVIVKRTALANLKLDKNGEINGYFQPEGDVALYNALKQRLVEFDGDAKKAFAPTNPIRKPCNSGQGNIVRTVKTYETYTGGGMILEKNKGIVKNDGMIRVDLYSKDGKYFGVPVYVADLYRGELPRRAATANKPQNEWREMDDTYTFEMSIYQDDLLRIESKKGIELKKKKDVENSAKATSKTITDDFVYFIGFNRATGAMEIEDTSGCYYKDSVGIQNVGKITKCEIDVLGNVQEIKKRPKQPQPLKMLTDKERAEKRKKNQNK*	[[0.0051147430917366475, 0.006819657455648863, 0.004262285909780539, 0.0051147430917366475], [0.03107283937977787, 0.017755908217015923, 0.044389770542539814, 0.017755908217015923], [0.0008102853409528349, 0.0008102853409528349, 0.0008102853409528349, 0.0009453328977783074], [0.015570689719121232, 0.031141379438242463, 0.015570689719121232, 0.03503405186802277], [0.20979086788397458, 0.0, 0.7972052979591033, 0.04195817357679491], [0.055742093380824205, 0.1300648845552565, 0.018580697793608072, 0.260129769110513], [1.6873994984808818, 0.07030831243670341, 0.0, 0.0], [1.6873994984808818, 0.07030831243670341, 0.0, 0.0], [0.2406294861834733, 0.10026228590978055, 0.0, 0.16041965745564887], [0.12499368110249442, 0.0384595941853829, 0.0384595941853829, 0.0384595941853829]]
STRA21-2_SAMN17127052_MAG_00000054#STRA21-2_SAMN17127052_MAG_00000054-scaffold_21INDEX1_16	MKHPYGIGLDIGIASVGWAVVALNENAEPYGLIRCGSRIFDKAEQPQKGDSLAAPRREARSARRRLRRRSLRKADLYELMEKNGLPGKAEIEQAVQAGHLPDIYALRVQALDGPVTALDFARILLHLMQRRGFRSNRKADDAQKDGKLLQAIDANTRRMEEKRYRTVGEMMYRDPVFAEHKRNKAENYLSTVKRDQIIDEARLIFAAQRQYGAAWASPEMEAEYLCILTRQRSFAEGPGKGSPYSGSNRVGTCTLEGKSEQRAAKATFSFEYFTLLQKINHIRIIEDGTSRTLTPAERQVLLSVCYQTDKLDFARIRKALALPEGARFNMVRYRGEQTAEACEKKEKITALPCYHKMRKALNTLRKDHIRSISREQMDAAGAALTNPENEDKLREALKQAEFEPLETEALLTLPSFTGYGHISVKACRKLIPYLEQGMNYNDACQAAGYDFQGRQNGEKEQFLPASTEEMEDITSPVVRRAVAQTIKVVNAIIREQGESPVSIHLELAREMNKNFQQRSELDKAMRDNSAENERLMKELNELFPGRTVTGQDLVKYRLWKEQDGRCAYSIQPLELDKVITVSGYAEVDHIVPYSISFDDRRTNKVLVLASENRQKGNRLPLQYLQGKRRDDFIVYTKANVKNFRKRQNLLKERLSEEDGKGYIQRNLQDTQYIAAFMLNYIRNHLAFADCSGAGKRRVVAVNGAVTAFLRKRWGLSKVRADGDLHHAADAAVIACTTQGMIKRVSDFCKRAETTAVRNEHFPEPWPHFRDELTQRLSACPQENLMKINPVYYATVDISSIQPVFVSRMPRHKVTGAAHKETIKSRLDDAHTVQRRSITDLKLDKEGEIAGYFNPSSDTLLYNALKEQLTAFGGDGKKAFAEPFFKPRADGTPGAQVRKVKVYDKATSMVAVHEGKGVADNDTMVRIDVYFVPGDGYYWVPIYVADTVKLKLPNKAVVQGKSYAEWKEMDEENFLFSLCQNDLIRIESKRTMKFKVQNSDSTLEKEAQMNCRLTYFEGGNISTGAITVTTHDNAYIVGSLGFKTLQKVQKYQVDVLGNYTLVKKEKRQTFPAQRR*	[[0.01815648132122453, 0.07262592528489813, 0.03631296264244906, 0.03631296264244906], [0.10433487627611496, 0.20866975255222991, 0.15650231441417245, 0.0], [0.0, 0.5170703697293425, 0.17235678990978084, 0.08617839495489042], [0.0242086417616327, 0.03631296264244905, 0.03631296264244905, 0.01210432088081635], [0.027476080113366122, 0.08242824034009837, 0.10990432045346449, 0.027476080113366122], [0.0, 0.4484106400719013, 0.5605133000898767, 0.0], [0.03631296264244906, 0.07262592528489813, 0.03631296264244906, 0.01815648132122453], [0.08617839495489042, 0.5170703697293425, 0.17235678990978084, 0.0], [0.027476080113366122, 0.10990432045346449, 0.08242824034009837, 0.027476080113366122], [0.027476080113366122, 0.10990432045346449, 0.08242824034009837, 0.027476080113366122]]
SUEZ18-1_SAMEA4845160_MAG_00000029#SUEZ18-1_SAMEA4845160_MAG_00000029-scaffold_103INDEX1_4	MAAFKYYLGLDMGTNSVGWAVTDPNYNLFKAKGKDLWGIREFNEASTAVERRTHRISRRRRQREQVRIGLLKDYFHDAIGEVDPDFFQRLANSKYHLEDKDTEVRYKNNVFNDDDYTDKDYFDQYPTIYHLRKELIESTDKHDVRLVFLALLNMFKHRGHFLNSGLGENSGENNINNAYLELTNLLSEFTQYNLNETIDGKKIEDLLSRRDMSRTRKAEGLAEILGVDYKNKPYKELIRGLCGLKFNACAIFPEIQSDEVPKVDICLSEASFDEKSDEIANILGEDYFEIIMAMKDIYDIGSLAGIMKGHNYLSQARVVSYEKHKEDLKLLKNVIRKYCSKEDYDNFFNSEADGSYASYVGSYNSKTKQRRVGNKRSSEELYKAIKKLLKNVPAEDADVQRILMSIENETFLPKQLTASNGVIPNQVHVKEMKKILSNAERYLPFLREKDETGLSVSEKIMKLFSFQIPYYVGPTTEKSNKDGGNGWVVRKEEGQVLPWNIDEKIDMKATSEAFISRMVRRCTYISGEPVLPKSSLEYQSFCVLNEINNIKIDGEKISVELKQDIYKEVFQKGKRVTKKQLCKYLHTRGIIEAEEQVTGIDVTINNALTTYGKFKAILGDDISKDGVQKMIEDIVFWCTVYGDSKKFLKDRIEEKYGEKLTKEQIKRIVGFKFKDWGNLSKNFLELSGADVSTGESVSIIRALWNDNLNLMELINSRLYNYKERLAEYQNTMMKTLSDIEAEDLDEYYFSAPVKRMIWQTILIIKELVKVLGCEPDRIFVEMTRRPDERKMRTESRRKKFEELYKKVKDEDVDWMKVIAHADETGSIRSKKMYLYLTQKGRCMYTGKHIELSDLFNNNLYDIDHIYPRHFVKDDNIDNNLVLVCKEKNAHKSDIYPLEDEILASQKNMWSELRRSELRRSGFITEEKYNRLIGRNPFTDEQKAGFIARQLVETSQGTKGVANILQQLLPESKIVYAKASNVSEFRNTRDIPKSRLINEFHHAHDAYLNIVVGNVYYVKFTQNPLNFIKNDYDRDKTKNNYNLSKMFDWDVERNGEVAWIAQKKDGEAGTIATVKKVLGRNTPLMTRYSFEGKGGLTNETLYSAKKAKEEGYIPFKSSDEKMKDVTKYGGFTSVTGAYFFLVEHTEKKKRSRTIESVPLYLAQKIEQNPHELEKYCEQVLGLIDFDIRVRKIKIGSLVKRNGYFFYITGKNGKQLIVRNAVNMYLKREWVKYISKLEKAVDKNIVEEVIAKDKNELLYSELINKFKTGIFANRPNPVGDKLDKAKEKFLSLDIEQQCTVLCQILQLSSILGSASDMTLLGESAHCGKMQISKKIGDEDIYLINQSVTGLYEKKINLRIV*	[[0.004271812225784534, 0.005695749634379379, 0.0071196870429742235, 0.005695749634379379], [0.4382531620653758, 0.0, 0.17530126482615033, 0.08765063241307516], [1.1650061122003532, 0.0, 0.08321472230002523, 0.08321472230002523], [1.1650061122003532, 0.0, 0.08321472230002523, 0.08321472230002523], [0.0, 0.08321472230002523, 0.08321472230002523, 1.1650061122003532], [0.08321472230002523, 0.08321472230002523, 0.0, 1.1650061122003532], [0.014642992038493882, 0.021964488057740823, 0.04392897611548165, 0.036607480096234706], [0.014239374085948447, 0.008543624451569068, 0.008543624451569068, 0.014239374085948447], [0.014239374085948447, 0.008543624451569068, 0.008543624451569068, 0.014239374085948447], [0.0998452780500883, 0.057054444600050463, 0.014263611150012616, 0.057054444600050463]]
SUKU23-1_SAMEA110373405_MAG_00000051#SUKU23-1_SAMEA110373405_MAG_00000051-scaffold_15INDEX1_21	MYVSFFNGKTFRFADYTSDKIRGNFVRTIERKYYKDELRAILRKQMEFHAELRDSEMLAACAEELYQKNEAHRKNLIQKDMEYLLVDDLLFYQRPLKSKKSLIDNCPYEQHMYEFVDKETGEIKKDQIQNIKCIAKSNPYFQEFRLWQFIQNLRLYRREDDAEVTGEYLQSSEDYVRLFLYLNDKEEIKMETVLKDFLGMKKARGKDAAYPLRWNYVEDKTFPGNETRYEILSALGKAGLPTEWAEQDNRMYRLWHLLYSVDDTQELRGALKKFKDDEVFVESFLKVKPFKKDYGTYSEKAVKKLLAVMRMGSLWHEEDICAKTRTRITNIITGNIDSKLKEKIGGTRAFTTITDFQGLPVWLACYVVYGRHSEVSEIKKWETPEQLMEYIRGFKQHSMRNPIVEQCILEALRTVHDIWKEVGHIDEIHVELGRSMKKTAVERERDMRNSMRNENTNLRIRSLLIELKNDKDIADVRPYSPTQQEILRIYEEGALQQLTKENKEYDEIVKISQQAQPTSEQLKRYKLWLDQKYVSPYTGKTISLSKLFTSAYQIEHIIPQKRYFDDSFTNKVICEAEVNQLKSDMLGYEFIKAHGGEIVHCTTLGDVKILDEASYKELVVSHYANNNAKRKKLLAEDIPEEFLARQMNDTRYISKMVMSLLSNIVREKDEEEATSKNVIPCTGGITDKLKKDWGLNDIWNTIVMSRFERLNELTNTEAFGRWENKEGKRVFQTDVPLELRRGFSKKRIDHRHHAMDALVIACASRNVINYLNNESAKDTKRREDLRVKLCDKNRIIRKPWETFTQDALVALENIIVSFKNYVRVINKATNYYERYDEKGKKVNVPQKGEALWAIRKPMHKETVFGEVNLRRKEIIPIAKALDTVPAICNKALRKYIYGLIANKFNKKQLLAHFKSINYRWNRQDVSKVEVIVESKNNEEMVATRKSLDTSFDNKRIMSITDTGIQKILLCYLDAKGGDPTVAFTPEGIAEMNGDISIYNGGKWHQPILKVRVSTKKGEKFCVGQKGCKSKGFVETADGTNLYFAIYEDQEGVRSYSTMRLDAVAERLKQGLIPVEERNKDGVPLKFYLSPNDLVYIPSEEEGMSEGMCIDNSRIYKFVDSSGTTANFVPHTVASLIYNMDKKTAESFCHGNRIIQNEFGVGSPQSKNQRALTGEMIKDVCWKLEVDRLGNILRIIK*	[[0.0, 0.3774296433271989, 0.1258098811090663, 0.1258098811090663], [0.41161976221813257, 0.0, 0.6174296433271989, 0.0], [1.0224575240901104, 0.0, 0.2556143810225276, 0.0], [0.0, 0.41161976221813257, 0.0, 0.6174296433271989], [2.0, 0.0, 0.0, 0.0], [2.0, 0.0, 0.0, 0.0], [0.3774296433271989, 0.1258098811090663, 0.1258098811090663, 0.0], [0.19122876204505515, 0.19122876204505515, 0.09561438102252758, 0.0], [0.19122876204505515, 0.09561438102252758, 0.0, 0.19122876204505515], [0.19122876204505515, 0.09561438102252758, 0.0, 0.19122876204505515]]
SUKU23-1_SAMEA110373409_MAG_00000018#PILERCR_SUKU23-1_SAMEA110373409_MAG_00000018-scaffold_2INDEX1_20	MSKHVLGLDLGVGSIGWCLIALDAQGDPAEILGMGSRVVPLNNATDAADFSIGKAFTANQERTARRTMRRGFARYQLRRYRLRRELAKVGMLPDAALIQLPLLELWELRERAATAGRRLTLPELGRVLCHINQKRGYRHVKSDAAAIVGDEGEKKKDSNSAYLAGIRANDEKLQDEHKTVGQYFAEQLRQNQSESPTGGISYRIKDQIFSRQRYIDEYDQIMAAQRVHYPDILTDEFIRMLRDEVIFMQRPLKSCKHLVSLCEFEKQERVMRVQQDDGKGGRQLVERKVKFGPKVAPKSSPLFQLCRIYEAVNNIRLTRPDGSPRDITPEERAKIVVHLQSSASLSFAALKKLLKEKAIIADQLTSKSGLKGNSTRVALAAALQPYPQYHHLLDMELETRMMTVQLTDEETGEVTEREVAVVTDSYVRQPLYRLWHILYSIEERDAMRRALITQLGMKEEDLDGGLLDQLYRLDFVKPGYGNKSAKFICKLLPQLQQGLGYSEACAAVGYRHSNSPTSEEITERTLLEKIPLLQRNELRQPLVEKILNQMINLVNALKDEYGIDEVRVELARELKMSREERERMAEGNRRREKENKAIAEKIRECGLFPTKSRIRKYMLWEEAGEQCLYCGQILTLSQCLNGDDMEVEHIIPKSVLYDDSYGNKTCACRRCNKEKGNRTALEYIRAKGWEAEYMERINGLLDKKAISYSKHQRLRWLKEDIPSDFLERQLRLTQYISRQAMAILQQGIRRVSASEGGVTARLRSLWGYDDILHTLNLDRYDSMGETERVSREGETTEKLRIKDWSKRKDHRHHAIDALVVASTRQGYIQRLNRVSSESEREAMSGEIEVQKATKTDKLSLLERWLTQRPHLSVRAVSDKVAEILISYRPGKRVVTRGRNIYLRHGKKCVQSGLLVPRGPLSKETVYGQITVNGEPQIVCKYDLHSLKAKDVDYVVDLALRKRLKELLAQHGGKEKEAFAGDVYLDEAGTQGPIRSVRCFTGLDRAKMKAVKYDEQGDAVGFVSTQNNHHLAIYRTPKGKLVESIVTFWDAVDRARYGIPLVITHPREVIEQVLQRGDIPESVLSLLPPSDWVFVDSLQQDEMVLIGLSDEELQRAFEARDYRMLSEHLYRVQKVSSLYYVFRYHLETSVADDKNTTGRVPKFHRIVSFKSYEEKNVRKVRVDLLGRISLL*	[[0.04780719051126378, 0.04780719051126378, 0.11951797627815945, 0.02390359525563189], [0.20164797036380527, 0.0, 0.7561798888642697, 0.05041199259095132], [0.3444759914424117, 0.03827511016026797, 0.38275110160267967, 0.0], [0.014394853044123903, 0.008225630310927946, 0.010282037888659931, 0.008225630310927946], [1.377903965769647, 0.0, 0.1531004406410719, 0.0], [1.1816357409910596, 0.0, 0.20852395429253992, 0.0], [0.05211020970125212, 0.05211020970125212, 0.3387163630581388, 0.07816531455187818], [0.2800762683921029, 0.07001906709802573, 0.023339689032675245, 0.09335875613070098], [0.01166169017709865, 0.034985070531295945, 0.029154225442746623, 0.04081591561984527], [0.09361707162033003, 0.07021280371524752, 0.011702133952541254, 0.05851066976270627]]
SUKU23-1_SAMEA110373412_MAG_00000014#PILERCR_SUKU23-1_SAMEA110373412_MAG_00000014-scaffold_1INDEX1_22	VLWLEIPAYAGSTSPAPAGQGPAPDHPRIRGEHRSTAGTTASRRGSSPHTRGALGILLAIFIQLGIIPAYAGSTQAPARIPHLVQDHPRIRGEHVPAVLPCCCGAGSSPHTRGARHARRRRRRRRRIIPAYAGSTCRRRRDDSYCRDHPRIRGEHAPCLGPTGRRTGIIPAYAGSTGWPKHHIKPHPGSSPHTRGARR*	[[0.03222535922500879, 0.16918313593129614, 0.024169019418756592, 0.7492396019814543], [0.0, 0.1582545539148237, 0.04945454809838241, 0.9890909619676481], [0.015505638385025647, 0.12626019827806598, 0.06202255354010259, 0.0642376447379634], [0.013246651282961786, 0.04163233260359418, 0.035955196339467706, 0.023654734433860333], [0.002160034451705774, 0.002777187152193138, 0.002314322626827615, 0.0020828903641448536], [0.021791014030936525, 0.057682095964243736, 0.05511844725472179, 0.020509189676175554], [0.004834723895552951, 0.00543906438249707, 0.006244851698422561, 0.007856426330273546], [0.004435992464158143, 0.005200818751081961, 0.005353784008466724, 0.003518200919849562], [0.014231001855580391, 0.021993366504078786, 0.029108867431868978, 0.012937274414163992], [0.013190435044643107, 0.0556929479662709, 0.06741777911706477, 0.04103690902777856]]
SUKU23-1_SAMEA110373412_MAG_00000022#PILERCR_SUKU23-1_SAMEA110373412_MAG_00000022-scaffold_4INDEX1_19	MLKRKKRLMNQLIAFGFFPEDKEARKRLETLYPNPYALRAAGVERALKPEEFARALFHLNQRRGFKSNRKLDKEPDAGAGANTVKKSSEESAMKAGISDLRKTLQERHYTAGQLFNERLGQGERVRNRVRENAKGGKESTYEMSIDRQMVADEFDAIWRTQAGFNPALFNDKARDALRDTLLFQRPLKPIRPGRCTLMPEEERAPLALPSSQRFRIYQEVNNLRISDDQMNERALTLEERDKVVALLEKQGESKFSKLRTLLNLSDTMHFNLDDGKRDRLKGNAVSIVLSKPDAFGKAWASFDEHLQDEIAWKLVDEDSEKALVDWLVATTKVDAEHARAIARVRLPEGYGNLSRKALERIVPELRKGVVTYSDAVQAAGFEHHSKLGFDYADSDVEAYIDPWTGEQLVNPETGEIQVVFKSLPYYGKPLRRHVAFGTDNPKDPEEVRYGKIANPTVHIGLNQVRQVVNGLIRFYGRPAEIVVELARDLKQSKKDREEEQREQKRNQDRNERIAKDIADILKIDPSEVKKRDIVKWKLWEELGAADRCCPYSGQQISASMLLSDQVEIEHILPFSRTLDDSMHNKTVAITKVNRVKANRTPYEAREDFEREGWKYDDILLRVNGFPRRLQRKAKRFAPDGYEQWLGNEKDFIARALNDTRYMSRIAKQYLELVCPRGVRVIPGGVTAKIRHHLGLNDILGEDGLKNRNDHRHHAVDACVIGVTDRSFMQRLATASARAHEQGMDRLISSFAAPWPSYRDQVVRAIDNTLVSHKPDHGYQKAMQEDTAHGIRKDGTINPSRSSSKKNITFVNPISEPGQERRHGVDADGKPLPYKGYVGGSNYCIEIFRGENGKWEGNVVSTFGAYQVIRKAGSVSKGLQILRDKEKAQNGMPLVMRLMIDDCVKMDVDGYSPRTVFRVAKISSEGQVSMAPINEANVAARTVKGAEHPLSYTRKCASSFMKARARKVSVTPIGRLSDPGFKE*	[[0.038193534207925345, 0.11458060262377605, 0.1782364929703183, 0.025462356138616898], [0.2540977703991696, 0.07058271399976933, 0.2682143131991235, 0.0], [0.2867835905509767, 0.031864843394552964, 0.5735671811019534, 0.0], [0.13688454447729764, 0.03699582283170206, 0.02219749369902124, 0.1146870507782764], [0.6830778587314911, 0.07356223094031442, 0.08407112107464504, 0.04203556053732252], [0.04079168557734139, 0.965403225330413, 0.054388914103121855, 0.08158337115468278], [0.02325723621244544, 0.06977170863733632, 0.1744292715933408, 0.058143090531113606], [0.003095300162261114, 0.004062581462967712, 0.0044494939832503515, 0.00464295024339167], [0.014867306342349439, 0.009911537561566292, 0.013766024391064294, 0.0077089736589960045], [0.0028042677442795504, 0.004031134882401854, 0.003855868148384382, 0.004031134882401854]]
SUKU23-1_SAMEA110373412_MAG_00000024#PILERCR_SUKU23-1_SAMEA110373412_MAG_00000024-scaffold_1INDEX1_17	MNGLVLGLDIGIASVGVGILEKNSGKIIHANSRLFPAATADNNVERRKNRQARRLHRRKKHRGVRLKDLFEDYGFLTDFSKVSINLNPYRLRVDGLNQQLTNEELFIALKNIVKRRGISYLDDASEDGGTVSSDYGKAVEENRKLLAEQTPGQIQLERFEKYGQVRGDFTVVENAQKRRLINVFSTSAYRKEAERILRKQQEFNSKITDEFIEDCLKILTGKRKYYHGPGNEKSRTDYGRFRTDGTTLDNIFGILIGKCTFYPDEYRASKASYTAQEFNLLNDLNNLTVPAETKKLSEEQKKTIVEYAKSAKTLGASTLLKYIAKIIDASVDQIRGYRVDVNNKPEMHTFEVYRKMQSLETISVGELSRNVLDELAHILTLNTEREGIEEAINTKLKDSFSQDQVLELVQFRKNNSSLFSKGWHNFSLKLMMELIPELYETSEEQMTILTRLGKQKSKETSKRTKYIDEKEVTEEIYNPVVAKSVRQAIKIINEATKKHGIFDNIVIEMARENNEEDAKKDYIKRQKANQDEKNAAMEKAAFQYNGKKELPDSIFHGHKELATKIRLWHQQGEKCLYTGKNIPISDLIHNQYKYEIDHILPLSLSFDDSLSNKVLVLATANQEKGQRTPFQALDSMDDAWSYREFKSYVKESKLLGNKKKEYLLTEEDISKIEVKQKFIERNLVDTRYSSRVVLNALQDFYKAHKFDTTISVVRGQFTSQLRRKWRLEKSRETYHHHAVDALIIAASSQLRLWKKQNNPLISYKEGQFVDSETGEIISLSDDEYKELVFKAPYDHFVDTLSSKKFEDSILFSYQVDSKYNRKISDATIYATRKAKLDKDKSEETYVLGKIKDIYSQTGYDAFIKIYNKDKSKFLMYHKDPQTFEKVIEEILRTYPSKELNDKNKEIPCNPFEKYRQENGPIRKYSKKGNGPEIKCLKYYDNKLGNYIDITPDDSDNQVVLQSIAPWRTDVYYNHKTGKYEFLGLKYSDLYFEKGTGKYKISKEKYDNIKKIEGVVETSEFKFTLYKNDLILIKDVEKGQEQLFRFLSRNNKGKHQVQLKPMNKSDFEKGEKLIDIFGTVPNSTTQCVKGLNKSNISIFKVKTDVLGKKHIIKKEGDEPKLKF*	[[0.006713142713664308, 0.006713142713664308, 0.004564937045291729, 0.004833462753838302], [0.013821246455570712, 0.008292747873342428, 0.015479796030239197, 0.009398447589788084], [1.4139636876543191, 0.0, 0.1087664375118707, 0.018127739585311786], [1.1623475365735976, 0.015497967154314635, 0.07748983577157317, 0.06199186861725854], [1.3544809955660837, 0.017365140968795944, 0.06946056387518378, 0.03473028193759189], [0.04766746669294311, 1.2075758228878923, 0.03177831112862874, 0.06355662225725749], [0.07520238072662658, 0.021210927897253654, 0.03278052493211928, 0.03470879110459688], [0.004233412178348594, 0.0030788452206171593, 0.0046182678309257385, 0.004425840004637166], [0.009968806617740297, 0.0073843011983261465, 0.00553822589874461, 0.008491946378075068], [0.0062451215964993735, 0.004258037452158664, 0.006528990759976617, 0.007096729086931106]]
SUKU23-1_SAMEA110373412_MAG_00000046#SUKU23-1_SAMEA110373412_MAG_00000046-scaffold_13INDEX1_2	MARKVLGLDLGVGSIGWCLITLDKDEKPQSILGMGSRIVPLSTDDATEFTQGKAITKNKMRTVARTIRKGMDRYQLRREALKKVLSEHGMLPDESLIKLPLLELWELRARAATSGGQLSLTELGRVLLHINQKRGYKHAKADEAAEAEAEGKSKSKKEKEGYVAQVKGRYQALKEKGQTIGQHFAEELRANRQTASRGVYYTYRIKEQVYPREAYIKEYDRIMAEQRVFYPQLLTDELIQRIRDRIIFYQRPLKSCKQLVSTCEFEKKERVVQVKRINKDGVEELVERTITIGPKVAPKSSPIFQVCKVWESIQNIRLYYPDGTERKLEQEEKQKLFDYLQKNDKLSLTALRKVLKIKPKDKLWCDKLLDKGIAGNTTTAILRKALKGYEQYEGLLRFDLKNKVDEDGVIRPIVDESYQSEPLYKLWHILYSIEDKDDMRSALVRQLGIKEEDLDDGLMDALYKIDFVKQGYGNKSAKFICKLLPHLQEGKMYSKAAEAAGVRHSDSMTAQERDERSLLETIPLLEKNALRQPVVEKILNQMINLVNALKREYGEIDEVRVELARELKMSREEREQVLSNNRKRKGKNETIAKRIAEYGLTPTKSRIQKYRLWQESDECCIYCGKHVDVVQFLRGEEIEVEHIIPRSILFDDSMSNKVCACRSCNQEKGNRFAMEYIQSKGWEQSYIERVNSLFHDKKISYSKRQRLLMLPENLPEDFIERHLRLSQYISREAQGILRKGIRLVSASEGSVTAKLRQLWGYDNILRDLNLERYRSMGETEEVKVEHRDGARTDERIKDWSKRKDHRHHAIDALVVACTQQRYIQRLNSVNAEADRQEMDAFIKEQQQEHKLSKKEKLSLLEHWLIRQPHFTTGEVTKHVEGILVSLRPGKRTISRGRNIYKRSGKTEVQRGVLIPRGALSEETIYGVIQLHRKDKSSTELERSYVKRIPLSKVNPSNVKNIVDSQIREVVQAALLSLSGRKGVLPTELYLDDSRKRVVRSVRCLVRSSTLIPIRFNADGEAIGFTKPGLNHHVALYRDGVGNIRESVVPFFRAVERARYGIPMIISDPSKAREQARANPNLPESVLLSLPEEDWQLEEILQGDEMFLLGMTDEAIDRAMETKDYTTLGRHLYRVQSLAAGDYMFRYHLETTLDGKDNVGSIPKSYRIQGLKTYRKLNPRKVKIDLLGRISLA*	[[0.0, 0.1258098811090663, 0.1258098811090663, 0.3774296433271989], [0.19122876204505515, 0.19122876204505515, 0.0, 0.09561438102252758], [0.0, 0.3774296433271989, 0.1258098811090663, 0.1258098811090663], [0.19122876204505515, 0.19122876204505515, 0.09561438102252758, 0.0], [0.0, 0.6174296433271989, 0.0, 0.41161976221813257], [0.2556143810225276, 1.0224575240901104, 0.0, 0.0], [0.2556143810225276, 1.0224575240901104, 0.0, 0.0], [0.0, 0.0, 0.2556143810225276, 1.0224575240901104], [0.015614381022527563, 0.015614381022527563, 0.031228762045055126, 0.015614381022527563], [0.015614381022527563, 0.031228762045055126, 0.015614381022527563, 0.015614381022527563]]
SUKU23-1_SAMEA110373412_MAG_00000050#SUKU23-1_SAMEA110373412_MAG_00000050-scaffold_9INDEX1_14	MITRILGLDTGTNSLAWAVVDRDANGNYTLVKRGDVIFSEGVKIEKGVESSKAAERTGHKSLRVQYARRRLRKIDTLKVLVSLDLCPYLSDEQLSLWKAKKTYPLTDDFMLWQRSGSAEENNPYYCRYRCLTQKLDLTDQSQRFLLGRAFYHLAQRRGFLSNRLDTTADSEESGKVKSGIAQLSVEMEKAGCTFLGEYFYQLYKQHGNTVRLRSRYTDREEHHIKEFLAICEKQELDAQWVEKLQSALYFQRPLKSQRKGVGKCTFEPKKPRCAESHPDYEAFRMLCILNNIKIKTPNDTSLRPLNAQEREKIWPLFFRKSKPNFDFEDIAKALAGKNNYAWYKDAGEKPYRFNYRMHQGVPGCPVTAQLIDLFGPDWKAGIAETYTAAGKKNGTKTIDEMADDVWNVLYSFSSKDKLKAFATEKLQLDEARATKFANAKLPHGFAALSLKAIRNILPFLRQGFIYAHAVLLAKIPDIVTAAVWDDADKRQQILSGLLEVIENYNPNDRGIEGTIDFCIKSHLQDVVDLRPGAADALYHPSMIEAYPDAKLNKMGVFQLGSPRTNAIRNPMAMRSLHILRSVVNQLLREGTIDRDTEVHVEYARELNDANKRKAIADYQKDTERKRADYRKRIVEEYKNKCHKEIEPTDTDILKFQLWEEQNHKCLYTESEIGICDFLGDNPKFDIEHTIPRSVGGDSTQMNLTLCDAMFNRQVKGARLPTQLSNHADILVRIDHWKSKCEDLRKQLDKIRTYGSMEKGMKDRLIQKRHRQKMELDYWQGKYERFTMTEVPEGFSRRQGAGIGLVSKYAGLFLKSLFHSADNPNKSDVYVVKGVTTAEFRRMWGLQGEYEKKSRLNHCHHCIDAITIACIGKAEYEKMAQYYHDEELFQWRGTTIKPHFKKPWATFTEDVLAIEQSLLVKHLTKDNMPKQAKKHVRTAKGKYLAQGDAARGSLHKDTYYGAIEQEGEIRYVLRKSLSDFNSESELENIVDQAVKEKIKAAVAGKNFKTAIAEPIFMNKEKGIRINKVRCYADSVKNPLHIRQQRDLSDKEYKQQFHVVNDSNYMLVIYEGEVKGKVKRDFALVNNITAASFFKRSNRRKNAETLVPKTSPKGNLPLLVMLKIGMQVLLYEKSSEEIKFDSPHDLVKRLYKVVGLSIDGSCIMVDLRHNQEARQAKDVKPKKGAYMGNEQFRPSIRLRHTQFKALVEGIDFEFNILGEIKKKDRHA*	[[0.027080588464128114, 0.010832235385651244, 0.016248353078476867, 0.02166447077130249], [0.11682999703950889, 0.01947166617325148, 0.03894333234650296, 0.09735833086625742], [0.058843662388529436, 0.04707492991082354, 0.011768732477705886, 0.04707492991082354], [0.1676360732683867, 0.100581643961032, 0.201163287922064, 0.0], [0.1163405480970803, 1.512427125262044, 0.0, 0.0], [0.07525907600103986, 0.8278498360114384, 0.0, 0.1505181520020797], [0.0, 0.5, 0.0, 0.5], [0.06044272648334584, 0.09066408972501876, 0.01511068162083646, 0.04533204486250938], [0.010832235385651244, 0.02166447077130249, 0.016248353078476867, 0.027080588464128114], [0.04088570727904032, 0.06814284546506721, 0.01362856909301344, 0.06814284546506721]]
SUKU23-1_SAMEA110373412_MAG_00000070#SUKU23-1_SAMEA110373412_MAG_00000070-scaffold_8INDEX1_26	MKQPYSIGLDIGTNSVGWAVINEDFSLCKYKHQNMWGANLFDKADDAATRRSFRSSRRRLARRKRRITLLQQIFDDEIQKVDPHFYLRLSESMLHLGDKNSALELDANILFADHSFTDKSYREKYPTIYHLRSSLFHDSEKQDIRLVYLALHHIIKYRGNFLIEGGVGNVISSFDSQNLQIFMEFIGADGSTAQKIKAILLDRSLSRSARKSDIINLLQPSSDKKRAVSEAVGAAIGLKWNANKLFEDDSLEAKGEFSNKNYEEQRDEIATAIGDDRYGIVETLESVYQWTIFSQFIRKDSCLSDIMVEKYDDYRQDLSDLKSLFHEFLPKESYKSFFHGDAAEFERYNKHKYSLEDLYKSIKKYLGNTAKEDPRYQRFEKRAELGEFLARQRIRDNGAIPHQIHQYELERIIDNQAQYYPFLAQNRDKIISIFTFKLPYYIGPLKTGGDFAWSVKKKDGVIYPWNFDEMIDDEASAEQFIDRMRNHCTYLPDEEVLPKNSLLYQEYEVRNELKNVTVNGERLSSDIQNRIVDELFTKEYSVTYKKFIKYLYDNQIYNTDSLVISGTAKDKSFTSSRKSYIDFTQKVGISITPKNQRAIEEIIKWITLFEDKKILAKKLQKYSDIFSEDQLRTILKLNYNGWGRLSRELLDGIIAHTPYGELTVIETMRHSKDNFMQIIQSDRYEFKKIIDNILSTNQHTEITYEDIKKLAGSPGIKRALWRSVRIIDEIVDTIGYEPKLISIEMARNEDEKIRTKSRYSQLEKMYKDLYGKEYNKSDIKSQLAEYKDRLDKKKYYLYFLQNGKCAYTGEPLDIENDLRDSEIDHILPRSLTKDDSLDNTVLVLRKENQQKLDDYPIAPDIQDHMRPIWMSLKSAKLMSQLKFQRLTSQRQLSEDRIAGFVNRQLVETRQITKHLARMLTEKYHDSLTEVFTIRAGMSSEYRRIHDLPKCREVNDLHHAKDAYLAAALAQYIKVRYPRLDKAFIYGEYMKFKPKKQTNADRSSFILSSMKYDFTNTETGEIIWQGKTAQDVIDRTMHYNDCLITRKTEIGDNQFYKQTIYSTNSTNPKPAIPRKVNLPVNKYGGYSGENAAHFMVIRYSKKDALVNEIISIPAQVYTLEKTKPGSINEYLHNNYKQATVLLSKIPINQKIEYDGNEQFIVGSKEVANAKQLKLPYGIEYAIAIALKQGIPRVTISEEQVADDNKLQRERNRQIEKRNKVISGVEKFWGIYADKLTNQYQQFGNAGDSARNALAEYTRLSLNDKIKVIGLVLKATHAGSSRVDMSNEFPQLGLSSRFGRMDNKALDPTKLTFVYESITGLHRRKLDGKTLEQDR*	[[0.040006858607106406, 0.08001371721421281, 0.030005143955329806, 0.17002914908020222], [0.09156532980214764, 0.04578266490107382, 1.3276972821311408, 0.0], [0.0, 0.056230552365227664, 1.7431471233220577, 0.0], [0.04234455597634413, 1.1856475673376357, 0.0, 0.1270336679290324], [0.061115050306633785, 0.0, 0.3259469349687135, 0.26483188466207974], [0.0998452780500883, 0.014263611150012616, 0.057054444600050463, 0.057054444600050463], [0.026729122741233537, 0.026729122741233537, 0.03742077183772695, 0.08018736822370061], [0.0238703252459381, 0.019891937704948418, 0.027848712786927785, 0.05569742557385557], [0.015590551330524796, 0.017817772949171196, 0.011136108093231997, 0.026726659423756793], [0.016208769259257908, 0.009004871810698837, 0.01981071798353744, 0.012606820534978372]]
SUKU23-1_SAMEA110373413_MAG_00000030#PILERCR_SUKU23-1_SAMEA110373413_MAG_00000030-scaffold_5INDEX1_13	MIKGDYYLGLDLGTNSVGWAVTDLEYNLLRAKGKNLWGVRLFDEAQTAANRRSKRIARRRIERDKARKALLKEFFADEIEKVDPAFYMKMDESFFKLKDRSVENQQPYSLFNDFDFTDKDFHDKYKTIFHLRSDLIHSDKVFDVRLVFLAIYNMFSHRGHFLNATLDAEKNDTGFENAYAEMIEVLEEHEFGIPSNTEVSNIEEILSDNKNSRSNHFDQLLALFNVTKKEKRISAVLKLLSGLSVNLKDIYDQELDKESDKKFGFRESNYEEVIEEVYNIVDEDYKNIIEKIKAVHDAGLLSKIMIGCEYLSDARVKIYDMHQKDLKQLKALLKKYNKKAYEKLFRTIESGTYSAYVGSVNSHGKIERRQGKERGKDELYKSIRAAIKDIPDDDKDKIEILAKIDADIFLEKQLTNENGVIPNQVHSRELRAILKKAEKYIPFLSEVDNTGYSTKEKIIQLFEFQIPYYVGPLGREFNGKKGYNCWAVRKESGRVFPWNFDEKIDKNASAEEFIKRMVRKCTYFNDENTLPKNSLIYEKFMVLNEINAIRVNGCRLDTETKQAIYNDLFTSGKKVTKKKIKEYLVSINKMDIESEISGIDVDWSKNLTSIAKFKGVFDGKIESNKEIIEDIIFWSTIYSGDKKLIKSRIETVYPNILNENQLKKILGFRFTGWGNLSRRFLEGIIGKDKNGTAENSIIGFLWNEQVTLQELLSQNYTFREIIDEQFLGVEKPLSSWEIEDLDDFYLSPSVKRMAWQTMKIVEEIQGVLGKSPKRIFVEMTRSDGKKERTTSRKDKLKSLYMSLGNEGKEFLNEIKDKEENFFNRRKVYLYYLQMGKCMYSEEVIDLHELFNDNLYDIEHVYPQHYIKDDSLENNLVLVKKKINGRKQDKPLKSEIQADRYTFWCMLKDKGFINSEKFTRLTRRNDSFTDDELTGFINRQIVETSQASKAITQILQQSMGENCRIVFSKAKLVSEFRQKFDLPKSRIINDLHHANDAYLNIVVGNAYYVKFTGNPYKFIKNAKKNQELNENKYHLSNFYKNDIYNKNEVAWRCKKNENPTITTIRRMINKLTPIITYKVEVEHGQYFNETINSHLISKKGVYIGQKTQDSVLSKVEEYGGKTDIKIQGYTLVEYIKDNTIIRELRAIPWMIGDLKKIDEQKLVEYISGNIQFENVGKKPNDLRICKNFIPKNSLVKMDGAYYYLAGKTTNKIEFKNAIQFKIPLKWNEYIHKIEKANKKNKYDEVDKFKNNIITKEKNMELYKLIVEKLRIEPFCKSRKMGLAKILDELVNGFEISNVSDQCLIIERILRNLKDSDAINLKAIGGGNSQGKTFVIAKINKCSEFKLIHQSVTGLFKSETDLLKI*	[[0.034260263049374434, 0.034260263049374434, 0.04568035073249925, 0.11991092067281052], [0.30256737266043826, 0.09627143675559399, 0.1650367487238754, 0.0], [0.033962012099303815, 0.033962012099303815, 0.06792402419860763, 1.256594447674241], [1.3172314718146625, 0.035600850589585474, 0.0, 0.1068025517687564], [1.1395907157232779, 0.03165529765897994, 0.09496589297693982, 0.03165529765897994], [0.4909682676710675, 0.15781122889427168, 0.035069161976504816, 0.035069161976504816], [0.055013464046141484, 0.19804847056610936, 0.011002692809228299, 0.18704577775688105], [0.022762617329607698, 0.011381308664803849, 0.02503887906256847, 0.03414392599441155], [0.024067166989629893, 0.0343816671280427, 0.02062900027682562, 0.061887000830476865], [0.019274953334509123, 0.011014259048290927, 0.009637476667254561, 0.01652138857243639]]
SUKU23-1_SAMEA110373415_MAG_00000044#SUKU23-1_SAMEA110373415_MAG_00000044-scaffold_6INDEX1_5	MKKRILGLDTGTNSLGWAVVDRDEYDNYTLVKHGSLIFQEGVKIEKKVESSKAAERTGYRSLRKHYFRRRLRKIEVLRVLVKHNLCPYLSEELLHAWHVHKTYPKTDDFMLWQRTSDNDDKNPYYYRHLCLHQKLDLERQDERYILGRAFYHLAQRRGFLSNRLDSSPEQETGKVKTGISDLTREMEAAGCEYLGDYFYQIYSDPNNHERIRTRYTDREQHYKKEFHAICEMQQLPQDLVTELDKALYFQRPLKSQRKGVGKCTFEPKCPRCAESHPDFEEFRMLSFINNIKIKTPRDLELRCLSLEEKEKIRSLFYRVSKPNFDFEDIAKALAGKGQYQYIKDVGDKPYKFNYRMTQGVPACPTTAQLIKIFGDDWKDAIAETYRLNNTRFGQKSVAQMVDDMLNVLSTFSSDSKLQLWAEKNLQLNEEQCKKFAGIKLSHGFASLSLKAIHKILPFLRQGYIYSHAVELANIPVIVGQEIWNDTDKQGFIIRNIQQMLQCQDQTTKDFCIKDFLLNNFELNTGAVDKLYHPSMIETYKDAEQKEGIYQLGSPRTNAIRNPMAMRSLHEMRKVINQLLREKIIDSNTEVHVEYARGLNDANMRKAIADYQRAQDQKHQKYQNSIKELYLQETGRNIDPTETDIRKYEFWEEQSHKCLYTGAEIGIADFLGDNPKYDIEHTIPRSIGGDSIMENLTLCDSRYNRDVKKAKMPSELANHEEILTRIEGWKKNYETLTYQIDKCRTHAGMSKEQKDPIIQKRHRLKIERNYWKDKYERFTMTEPPSNFSRRQGAGIGLISKYAGLYLKSLFHDPKNRNKSRVFTVKGTTTAEFRRMWGLQSEYEKKCRDNHCHHCIDAITIACIGKKQYEDMASFYHDEELYDDGRGRKPQFRKPWPTFTEDVLNLEKSLIIVHDTPNNIPKKARKYVRTANGKFLAKGDCARGSLHKETYYGAIERDGEIKYVVRKALTSFEKEADIDNIVDDTVREIVREAVRGKIFKEAIAQPIYMNKEKGILIKKVRCKAPKVLKIFSVKPCRDTSFHQYKKDIYVANDRNYMMAIYEKGADKKICFEIVKNIETANFYKKSMDREDYPCLVPQIKNGAKIKYCLKCGMAVLLYQNDAEEIDFNNMEDIIKRLYYITGLSLSESYGMVTLTHAQEARDKLDIQKGAFKMGEVYRPKINLRQTQFQGLIEGVDFNINILGDIKPLNK*	[[0.3605680553151701, 0.7211361106303402, 0.0, 0.0], [0.3605680553151701, 0.0, 0.0, 0.7211361106303402], [0.7211361106303402, 0.0, 0.0, 0.3605680553151701], [0.1383458330929479, 0.1383458330929479, 0.0, 0.1383458330929479], [0.0, 0.7211361106303402, 0.0, 0.3605680553151701], [0.7211361106303402, 0.0, 0.0, 0.3605680553151701], [0.0, 0.7211361106303402, 0.0, 0.3605680553151701], [0.1383458330929479, 0.1383458330929479, 0.0, 0.1383458330929479], [0.0, 0.7211361106303402, 0.3605680553151701, 0.0], [0.0, 2.0, 0.0, 0.0]]
SUKU23-1_SAMEA110373416_MAG_00000006#PILERCR_SUKU23-1_SAMEA110373416_MAG_00000006-scaffold_3INDEX1_17	MNKRVLGLDLGIGSIGWCLITLDEQDNPAEIVAMGSRVVPLNDPNDANDFSIGKAFTANQDRTARRSMRRGFARYQLRRHRLHRELSKVGMLPDAQLIQLPLLELWELRERAAQPGERLTLPELGRVLCHINQKRGYRHVKGDSLSTVAEEGEKKKDSNSDYVTAINQRYAHLQEAHLTVGQYFAEQLRSSQTESGAIVYRVKDQVYPRQAYIDEYDQIMQVQSAYYPEVLTPHFIQMLRDEVIFMQRPLKSCKHLVSLCEFEKQEKVMRVQQDDGKGGKEVVERKIKFGPKVAPKSSPLFQLCRLYEAVNNIRLTYPDNSPRPLTNEERTKLVAYLQGNEATTASKKKKESTTEKPKKLTAPKLTYKVLAKLLKIKEELRADKLLESGITGDTTRVALASILQPYEQYHHLLTMELETRPMKVQTTDEATGEITEHEVAVLTDSYTRQPLYRLWHILYSIEERDAMRKALITQLGMSEEDLDGGLLDQLYRLDFVKPGYGNKSAKFMCKLLPQLQQGLGYSEACAAVGYRHSGSLTREEIAERILLPQIPLLQRNELRQPLVEKILNQMINLVNTLQAEYGIDEVRIELARELKMSREEREKISIANRSREKENKKIAEHIQECGFYPTKTRIRKYMMWEEAEHRCMYCGKEISLSQCMNGDEMEVEHIIPKSILYDDSFGNKTCACRRCNKEKGNLTAREYIQSKGWEADYRKRLTDLLQKKSISYSKYQRLLWLKKDIPTDFLERQLRLTQYISRQAMSILQQGIRRVAASEGGVTARLRSLWGYDDILHSLNLDRYESMGETELVPKHPNSEEDESMKCRITDWSKRKDHRHHAIDALVVACTRQGYIQRLNRLSSESDRDEMRLETELRKEPTADKLSLLERWLSQRPHFSVQDVSDKVAEILISYRPGKRAVTRGRNIYLRQHKKYVQAGLLVPRGPLSKETVYGEISMQGQQHIVCKYDLHSLQAKDVDFVVDLGLRRKLKELLELHGGKEKEAFATPIYLDQARTQPIRSIRCFTGLDKEKMKPVKYNEQGEAVGFVSPRNNHHVSIYRTPKGELTESLVSFWDAVDRARYGLPLIIKHPREVAEQVLQREDIPEKVLRLLPPADYEFVDSFQQNEMVIVGLSDEELQRAIDQQDYRTLSEHLYRVQKITSKDYFFRYHLETGVSDCKNAMGRIPKFHRVSSFKAYEEKKIHKVRIDLLGRITLL*	[[0.04707492991082354, 0.058843662388529436, 0.04707492991082354, 0.011768732477705886], [1.084688638766168, 0.09039071989718067, 0.09039071989718067, 0.0], [0.5798696365518562, 0.0, 0.4349022274138921, 0.0], [0.22252728952477588, 0.05563182238119397, 0.08344773357179096, 0.027815911190596985], [0.0, 1.512427125262044, 0.0, 0.1163405480970803], [0.23622187040349227, 0.0, 0.23622187040349227, 0.07874062346783076], [0.1553041266284561, 0.022186303804065156, 0.08874521521626062, 0.04437260760813031], [0.02166447077130249, 0.010832235385651244, 0.016248353078476867, 0.027080588464128114], [0.016248353078476867, 0.010832235385651244, 0.027080588464128114, 0.02166447077130249], [0.019554204490481283, 0.04888551122620321, 0.04888551122620321, 0.019554204490481283]]
SUKU23-1_SAMEA110373555_MAG_00000012#SUKU23-1_SAMEA110373555_MAG_00000012-scaffold_16INDEX1_9	MITRILGLDTGTNSLAWAVVDRDANGNYTLVKRGDVIFSEGVKIEKGVESSKAAERTGHKSLRVQYARRRLRKIDTLKVLVSLDLCPYLSDEQLSQWKVKKTYPLTDDFMLWQRSGSAEENNPYYCRYRCLTQKLDLTDQSQRFLLGRAFYHLAQRRGFLSNRLDTTADSEESGKVKSGIAELSVEMEKAGCHYLGEYFYQLYRQHGNTVRLRSRYTDREEHYIKEFLAICEKQELDAQWVEKLQSALYFQRPLKSQRKGVGKCTFEPKKPRCAESHPDYEAFRMLCILNNIKIKTPNDTSLRPLNAQEREKIWPLFFRKSKANFDFEDIAKALAGKNNYAWYNDAGEKPYRFNYRMHQGVSGCPVTAQLIDIFGSDWKAGIAETYTAVEKKNGTKTIDEMADDVWNVLYSFSSKDKLKAFATEKLQLDEACATKFANAKLPHGFAALSLKAIRNILPFLRQGFIYAHAVHLAKIPDIVTKAVWNDAHKREQILSGLMEIIENYNPKDRGVEGTIDFCIKSHLQDVVDLRPGAADALYHPSMIETYPDAKLNKMGVFQLGSPRTNAIRNPMAMRSLHILRSVVNQLLRDGTIDRDTEVHVEYARELNDANKRKAIADYQREQEKKRKQYRDDIITLYKSECHKEIEPTDTDILKFQLWEEQNHLCLYTGTQIGICDFLGDNPKFDIEHTIPRSVGGDSTQMNLTLCDATFNRQVKGAKLPTELSNHADILVRIDHWKSKCEDLRKQLDKIRTYGGMEKVMKDRLIQKRHRLKMELDYCQGKYSRFTMTEVPEGFSRRQGAGIGLVSKYAGLFLKSLFHNEQNPNKSNVYVVKGVTTAEFRRMWGLQGEYEKKSRLNHCHHCIDAITIACIGKAEYEKMAQYYHDEELFQWRGTTSKPHFNKPWRTFTEDVLALEQSLLVKHLTKDNMPKQAKKHVRTAKGKYLAQGDTARGSLHKDTYYGAIEQDGEIRNVLRKPLNRFENEAELERIVDQAVKEKIKEAIAGKNFKTAIAEPIFMNKEKGIRINKVRCYVKPSARIKVRQQRDLSSKEYKQYFYVENDINYMVAIYEGELNGKKEREFCVVNNLTAASYFKKSSHEEAGSLIPERSPKNDLPLLYALKRGVQVLLYENSPKEIRFDEPQDLVNRLYEIVGIGLDGNALMIDLRFHQEARRSSDLDRKKGAYKENETLRPCIRLRHTQFKALVEGVDFEFNILGEIKKKDRHA*	[[0.023514010532178053, 0.19986908952351343, 0.03527101579826708, 0.1763550789913354], [0.026509950014465253, 0.011361407149056537, 0.017042110723584806, 0.015148542865408716], [0.05342527670583925, 0.01526436477309693, 0.04579309431929079, 0.026712638352919624], [0.06708046192440888, 0.08944061589921183, 0.044720307949605916, 0.6260843112944828], [0.04070308229704602, 0.10466506876383264, 0.04651780833948117, 0.023258904169740587], [0.03128583717583783, 0.9698609524509726, 0.03128583717583783, 0.1251433487033513], [0.0, 0.2657366693701637, 0.06643416734254093, 0.282345211205799], [0.018594826307815056, 0.013282018791296469, 0.03453324885737082, 0.031876845099111525], [0.014581993766523957, 0.026247588779743123, 0.02333119002643833, 0.04374598129957187], [0.013622817338701377, 0.05903220846770596, 0.05903220846770596, 0.03632751290320367]]
SUKU23-1_SAMEA110373556_MAG_00000021#SUKU23-1_SAMEA110373556_MAG_00000021-scaffold_3INDEX2_25	MTTTDVRVSADKKHYLVGIDVGSYSVGLSAVEVDEDRNPVGLLSAVSYIHDAGVDPTARKEAATRRAVSGVARRTRRLYRRKRKRLVNLDRFIEKCGWPVVDNEAFDDPLLPWRARMALAEGFIEDDKQRALYLSIAMRHIARHRGWRNPYTKVQSLHSPQEHSDAFKAIREDVEKELGRPLPENATVAQVIGQLMVAGRRLRGEGGVISARLQQVDHALEINTICAKQRIPDDLRKQLIDMVFAAESPKGAASGRVGKDPLSGRCRAGKASDAFQRYRIAALTANLRIRQGAEKRRLTQVEMTLVNDLLVNAKGAKQPTWVDVAEVLGIDRGQLLGTATMLDDGERAGATPPVHATNLMMASVRIAPLKNWWLEADQPARDAMIKALSLAEADDFDSQEGAQVQALFSSLTDEEHEKLDGLHLPAGRAAYSEDTLRKLTEHILAHGSDLYEARRAVFGVSEDWAPPAPDIAEPTGNPAVDRVLKIVNRWLSAAEAEWGAPLSVNIEHGRDGFANALKSREIDRDIQRRTRRNYDLLKTMQEELGIDSKPSRADLWRYQSVQRQNGQCAYCGSPITYSNCEMDHIVPRAGQGSTNKRENLVATCARCNRSKLNIPFAVWAERSTIPGVSVKEAIDRTKMWLPDSGMRAADFRSFVKQVQDRFHRTTLDEPIDNRSAESVSWMANELRARIAQHFSSGDDQADTKVRVFRGEITARARAASGIQRDLNMIGGKGKQRLDRRHHAVDASVIALMQATVAQVLVERNDMKHEQALRRQAPQWKEYEGADEGTRFQFRQWKRRMHSLLRILNQALDEDRIVVMSNLRLRLGNSQVHEAQIGKLAAKKVGDAFSVVEIDRASSEALWCALTRDPDYDPKEGLPENPERTLRVHGTHLSANDEVHIFPVSAAAIAIRGGYAELGASFHHARIYRINGKKPSYGMVRVYSVDLQKFRQQDLFSVELKPQTVSMRYADPKVRKAIAEGNAEYLGWLVPDDELLLDASSFTGQVADTQAALGPIKRWRLDGLFNPLTLRLRPLQLAAEGLEKDSEDYLKKTLDRPGWLPAVNKLLSVSQVTVIRRDALGRPRLESGANLPVTKRF*	[[0.01222381213632562, 0.07334287281795372, 0.07334287281795372, 0.04889524854530248], [0.08696802424743598, 0.17393604849487196, 0.4783241333608979, 0.0], [0.42106325160604696, 0.0, 0.6015189308657815, 0.0], [0.04582071851884011, 0.4582071851884012, 0.0, 0.2749243111130407], [1.578581685743625, 0.09866135535897656, 0.0, 0.0], [1.578581685743625, 0.0, 0.09866135535897656, 0.0], [0.12755262155254238, 0.04251754051751412, 0.5102104862101695, 0.04251754051751412], [0.02625409131226027, 0.06125954639527396, 0.043756818853767115, 0.017502727541506845], [0.056093211971363195, 0.06731185436563583, 0.011218642394272638, 0.056093211971363195], [0.011297904342615772, 0.022595808685231544, 0.02824476085653943, 0.033893713027847314]]
YACH19-1_SAMD00164765_MAG_00000005#YACH19-1_SAMD00164765_MAG_00000005-scaffold_3INDEX1_14	MKKEKISYYLGLDIGTDSIGYAVTDQQYNLLKFHGSDAWGSHIFDAASLCDERRGFRSARRRLDRRQQRVKLLQEIFSDEVAKKDPRFFIRLSESYLWREDAGDRYVFFDDEEYTDVQYMRDYPTIHHLICELMENKHEHDVRLVYLACAWLVAHRGHFLSQLSVDKIDSLVNIESVYEKFINFFVENSYENPWTQDAQAVGDVLKKHIGVTNKHSQLVEVMLQGRKPSKEISESFPYSEYCIVRLLAGGTCKLRDVYGKEEYEDFGSVSLEMDDDKLAEIMINIGEDYDLIAVLRDLHDWSVLADVLDGENGIVSISTAKVATYEQHKKDLATLKYFIRKYCPAQYNTVFRDAREDNYVAYSYHINQELEGKVKKKADIETFSKFLRKITEKISPEEEDAAVYEDMCDRLSLNQFLPKQRNTDNRVIPHQLYEYELKKILENAATYLPFLDQTEDGISNADKIIAIFKFKIPYYVGPLNNHSDFAWIERKAGKILPWNYENMIDDDASEEAFIKKMTNQCTYLPGEPVLPKDSLCYQKFMVLNEINNIKVDGRKISVEAKQGIYTNLFLKYKKVKKGQVEEYLISNGELEKDRRDSLSGIDIQIKSSLSSHISFRKLLERKILSEADVERIIERASYAEDKGRVAKWLRVKYPQLEEEDIKYICKIKIKDFGRLSRVFLSGIEGACKETGEVSTIINMMWERNDNLMELLSERYTFTETILACKTDYYTERKQTLAERLDEMYVSNAVRRPIYRTLDIVKDVEKAFGKPEKIFIEMTRGGLPEQKGKRTKTRQQQLLDYYDKCKEEDVRDLKQQLEALGEHVDNRLQSDRLFLYFMQFGKCAYSGTPISLEQLMAGSKEYDIDHIYPQAYVKDDSIINNKVLVLSVANGEKKDVYPINSTIRNKMQKTWSFWHHVGTISDEKYKRLIRSTPFTEDEKYGFINRQLTETSQSTKVVAELLKEKYPEAEIVYSKAGLVSDFRHEFDLYKSRNYNDLHHAVDAYLNIVVGNVYHMRFSRQWFNVNSRYSIKTKTLFTYPVLCNGQEIWNVDMLPRVLKTAKKNTAHFTKYATFKTGGLFDQNPLKKAPGLIPLKAGVPTEKYGGYNKAGVMFFIPVRYKSGKKTVLMVLSVELLYGKCFLEDEAFAKEYAKDRLQRITGKAVEEVEFPMGMRPWKVNTVLSLDGFRVCITGIASAGKCLRAQPIMQFSSEEYWRYYLKKIERFVEKVKNNASYIYDVEYDVVQAEDNVRLYDLYVEKLQHSIYQKRINLPTQTLIDGREKFMACSVLEQCQVLLNIHQVFGRQLAGCDLTLIGGKTNSAATTSFSSTISNWGKNYIDVRIIDQSASGLWEVVSDNLLEYL*	[[0.0, 0.21136144672850346, 0.4227228934570069, 0.07045381557616782], [1.377903965769647, 0.0, 0.1531004406410719, 0.0], [0.41161976221813257, 0.0, 0.6174296433271989, 0.0], [2.0, 0.0, 0.0, 0.0], [1.377903965769647, 0.1531004406410719, 0.0, 0.0], [0.0, 0.41161976221813257, 0.0, 0.6174296433271989], [0.03136144672850342, 0.03136144672850342, 0.03136144672850342, 0.010453815576167808], [0.06142426213159383, 0.030712131065796917, 0.015356065532898458, 0.04606819659869537], [0.25726235138633285, 0.10290494055453314, 0.0, 0.1543574108317997], [0.11951797627815945, 0.04780719051126378, 0.02390359525563189, 0.04780719051126378]]
YACH19-1_SAMD00164771_MAG_00000043#YACH19-1_SAMD00164771_MAG_00000043-scaffold_7INDEX1_16	MKYAIGLDIGIASVGYAVLALDHEENPWGIIRLGSRIFDVAENPKDGASLALPRREARSVRRRLRRHHHRLERIKNLLINTELITKDELLHLYDGNLSDVYELRVKALDYSVTNAELTRILLHLAQRRGFKSNRKFDANDKEAGQLLEAVSANTKRMQENHYRTVGEMFYKDDLFSKYKRNKGGTYLTTVHRDMIADEAKAILEKQFDLGNDICTQDFIDKYLSILLSQRQFDEGPGEPSPYAGNQIANMIGKCTFEPNEYRAAKASYSFERFNLLQKVNHLRLLLEGKSIALDNEQRKKIIALAHDKADLRYSHIRKALGLDEKVLFNTITYNDDVSVIEKKTKFNFLQAYHQIKKVLAEDIQKLTTEQLDNIGQILSTYKSDNKRTEELSALGLEKKIIDALLGINGLSKFAHLSLKALRKINPYLEEGKIYNEACAAAGYDFKAHANTQKTELLPAYKEEMDDITSPVARRAIAQSIKVINAIIREQKCSPVYINIELAREMAKGFDERTQIDKANKENQAKNERIMERIRTEFHKSNPTGMDLIKLKLWEEQDGRSPYSQKAISINRLFEPGYVDIDHIVPYSISFDDSFKNKVLVFSDENRDKGNRLPIAYLQSKFGAKAAENFMIWVQSNIKDYKKRQKLLKREITEDDINKFKERNLQDTKTISRFLYNYINDYLLFAPSDTGKKKRVTAVNGTITAYLRKRWGINKIRANGDKHHAVDAVVIACTTDKMIKDLSAFSQYHELEYTHTEKESLLVNSLTGEILKRFPYPWEDFRPELMARLSNNPAEALRKLNLLFYHGTDLSTIKPIFVSRMPRHKVTGAAHKATIKSARCLNNGIVICKTSLENLKLDKAGEIANYYAPESDTILYNALKERLRAYDNKPAKAFAEPFYKPKADGTPGPLVKKVKVYEKSTLNVAVQQNTAVADNNSMMRVDVFHVKGAGYYLVPIYIADTLKKELPNKAIIASKPYADWSAMDDSNFIFSLYPNDLIKFEHRSVKVFKKVNKDSNLSDTFESKEQYAYFKSADIATASIRIITHDNTYFIKSLGVKTLSKLEKYQVDVLGNYTKVKKEIRKPFR*	[[0.011467923214132697, 0.009174338571306158, 0.0068807539284796194, 0.0068807539284796194], [0.017889449605493928, 0.017889449605493928, 0.008944724802746964, 0.022361812006867408], [0.08722517458131841, 0.014537529096886402, 0.043612587290659206, 0.072687645484432], [0.04650528026214834, 0.058131600327685426, 0.058131600327685426, 0.011626320065537085], [0.0, 0.8755301906413919, 0.07296084922011599, 0.14592169844023198], [0.059385365164591135, 0.08907804774688671, 0.029692682582295567, 0.2672341432406601], [1.5368646206466738, 0.0, 0.0, 0.10977604433190526], [0.8755301906413919, 0.0, 0.14592169844023198, 0.07296084922011599], [0.08722517458131841, 0.014537529096886402, 0.043612587290659206, 0.072687645484432], [0.012917404756440713, 0.07750442853864428, 0.05166961902576285, 0.05166961902576285]]
YACH19-1_SAMD00164776_MAG_00000015#YACH19-1_SAMD00164776_MAG_00000015-scaffold_6INDEX1_9	MTQSERRFSCSIGIDMGAKYTGVFYALFDREELPTNLNSKAMTLVMPETGPRYVQAQRTAVRHRLRGQKRYTLARKLAFLVVDDMMKKQEKRLTDEEWKRGREALSGLLKRRGYSRPNADGEDLTPLENVRAEVFAAHPAFSTYFSEVRSLAEQWEEFTANISNVEMFLGDSNIPADKEFVDFAVAEGLIDKTEKKAYLSALSTMRANANVLTGLRQMGHKPRSEYFKAIEANLKKDSRLAKICEAFGGADRLARLLGNLSNLQLRAERWYFNAPDIMKDRGWEPDRFKKTLVRAFKFFHPAKDQNKQHLELIKQIENSEDIIETLCTLDPNRTIPPYEDQNNRRPPLDQTLLLSPEKLTRQYGEIWKTWSARLTSDEPTLAPAAEILERSTDRKSRVAVNGHEPQPTLAYQLSYALQRAFDRSKALDPYALRALAAGSKSNKLTSARTALENCIGG*	[[0.015614381022527563, 0.015614381022527563, 0.015614381022527563, 0.031228762045055126], [0.10977604433190526, 0.0, 1.5368646206466738, 0.0], [0.0, 0.0, 2.0, 0.0], [0.14090606362405392, 0.31703864315412134, 0.03522651590601348, 0.03522651590601348], [0.017889449605493924, 0.008944724802746962, 0.017889449605493924, 0.022361812006867404], [0.04650528026214834, 0.011626320065537085, 0.058131600327685426, 0.058131600327685426], [0.02953428573089118, 0.022150714298168388, 0.01476714286544559, 0.044301428596336775], [0.0068807539284796194, 0.009174338571306158, 0.011467923214132697, 0.0068807539284796194], [0.17376150785695926, 0.14480125654746603, 0.0, 0.11584100523797283], [0.14760990464126897, 0.03690247616031724, 0.05535371424047586, 0.03690247616031724]]
YEOH20-1_SAMN13509599_MAG_00000039#YEOH20-1_SAMN13509599_MAG_00000039-scaffold_1INDEX1_18	MKYILALDIGIASVGWAVLDKESETVIEAGSNIFPEASAADNQLRRDMRGAKRNNRRLKTRINDFIKLWEKNNLSIPQFKSTEIVGLKVRAITEEITLDELYLILYSYLKHRGISYLEDALDDTVSGSSAYDNGLKLNAKELETHYPCEIQQERLNTIGKYRGQSQIINENR*	[[0.09402132347036096, 0.03525799630138536, 0.1292793197717463, 0.02350533086759024], [0.005871612643413783, 0.005871612643413783, 0.004194009031009845, 0.004194009031009845], [0.05242980184209413, 0.05242980184209413, 1.1010258386839769, 0.05242980184209413], [0.03436318386194361, 0.4810845740672106, 0.0, 0.30926865475749254], [0.11180404812863272, 0.05590202406431636, 1.1739425053506436, 0.0], [0.5962589381317629, 0.14029622073688536, 0.10522216555266403, 0.0], [0.4810845740672106, 0.03436318386194361, 0.0, 0.30926865475749254], [0.10100614760484619, 0.02244581057885471, 0.033668715868282066, 0.11222905289427355], [0.013972573562819538, 0.016767088275383445, 0.01117805885025563, 0.025150632413075167], [0.04339207721362944, 0.02892805147575296, 0.08678415442725888, 0.18803233459239424]]
YEOH20-1_SAMN13509765_MAG_00000049#YEOH20-1_SAMN13509765_MAG_00000049-scaffold_8INDEX1_12	MKKSNNEFKPYFLGIDIGTDSVGYAVTNTDYTLCKFRGEPMWGVTLFDSAEQCGERRAFRSARRRLARRRQRVKLLQEFFCGEINKVDSGFYKKISESALYPEDKTCEASCVITKDYKTIHHLICELMKPGKKHDIRLIYAACAWLVAHRGHFLSDMDPENTDAILDLKPTYESFLSWFEENGLPLPWECDLNKIADIICRKDNVAAKESAFCALAFGAKKPKDNAEEYPISRTAVIKLLCGGTIKLGKLFIADERASEINKSVVLSDADGLQEIIAEFEEGAELLKRLSALYDCATLSVILSGHKSISDAKVSEYEKHKKDLKELKCLLRKYDKTAFDEIIKSFCKGTDLSEVLKKYEDDFKIKIIGLFKETEPEKYKEAKESLNRLLKVYDSKTLSEILGGHKSISDAKVVEYEKHKNDLKQIKDLLCKYDKILYNTMFRDTSNNGYSAYVGKSKSVKREDFYDFVKSIVSEIEKKNESDKTIEKILSDIENKTYMPKQVNGDNRVIPHQLYYAELCKILENASEYYGFLKEKDKDGYVTSEKIKSIFLFKIPYFVGPLNSKKFGWIAKKSEEKIYPWNFEKVVDFDKCEQEFINRMTNTCTYLSGADVAAGNSLLYCKYSVLNEINPLKINGRPISTELKQRIFNEVFMPGITNKPKVTYKTLVKWLVANGIIKKGDETSISGIDTEIKSSMKPMFDFYRLMKEKKLKETEVEEIIKYSTYTEDKGRFKKWLGEKFELSAEDIRYISGKNYSGFGRLSEEFLNVIEGTDRETGETGTIMHFMWSTNDNLMQILSDKYTFREIINKRNRDYYDERTHSVQSRLDDMGVSNAVKRPVLRALEVIDDITKAKKSVPEKIFVEMPRGGAPEQKKRTDSRQKQLTELYKSIKKDADVQKMMNELNSLGDDANSRLRSEALFLYFTQLGKCAYCGKPINIDEIKSGSVNIDHIWPQAYVKDDSIHNNKVLVHSPENKDKGDVYPIKSEWQNKMRSYWDYLLEHKLITAEKHRRLIRNTPFSDEEKNGFINRQLVETSQSAKALTLLLTEKYPDTEIVYVKAKNVSEFRHKYGEIKNKAGLSDDEKNDEQLIKCRTVNDVHHAHDAYLNIIVGNVFNEKFTKKFNVAKDKYSLNYRVLFGKELRNAPEVWSPQKHIAVVDKVMNTKFVHLTKYQTKKKGKLFDIQPVSAKPGLVPRKKGLDPAKYGGYNKPSMSFFSLIKYTKGKKTEVTFLPVDLLCADKFENDAGFAEKYVKDSIGNIRDLSFPLGKRIIKINTVLSLDGFEVCISGKGNGGALLLLRSLTTLYLPHEHVRYAKALEKTAEKLAYDKNYKVTEWFNKITPEKNLELFEYFAEKIGEKPFSRIPGVKIVLDENEKTKFCNLTVNKQIEYLNNLILYFKTNRPGGIKINGITTGQLYISANLSNWKYDDVRIIDRSASGVFEKVSGNLKEIL*	[[0.03615286444811654, 0.012050954816038845, 0.04820381926415538, 0.04820381926415538], [0.21526843542429694, 0.08610737416971877, 0.21526843542429694, 0.0], [0.10375937481971098, 0.03458645827323699, 0.03458645827323699, 0.03458645827323699], [0.5408520829727551, 0.0, 0.20281953111478318, 0.06760651037159439], [0.9860924264041493, 0.09860924264041493, 0.09860924264041493, 0.0], [2.0, 0.0, 0.0, 0.0], [0.04374719729395575, 0.01458239909798525, 0.04374719729395575, 0.07291199548992626], [0.14847161022073352, 0.0, 0.1855895127759169, 0.11135370766555014], [0.031182118025507386, 0.031182118025507386, 0.18709270815304432, 0.12472847210202954], [0.046700623887028045, 0.028020374332216824, 0.018680249554811214, 0.018680249554811214]]
YEOH20-2_SAMN15723208_MAG_00000107#YEOH20-2_SAMN15723208_MAG_00000107-scaffold_4INDEX1_21	MERKYGIGLDIGIGSIGYAVISRTNNFDARIEDLGVRVFDSGENIRKKASNAQERRGYRSVRRLLRRKKHRKERVKKFFLKIKLMNEIQLKAWEERNGDQNVLQTRIKGLSEKLRPEEILDCIMHICNHRGYREFYDEDSCNENRNKDDLKKIEGGLASFDELYQHGNYKSVAEMILKDPVFKTETTFVDYRNHKNNNRYVLIKREFVKKELENILHQQSKYYPQLTENNIKIICDNMVFIQRDFETGPGNENDKTRRFMGFIDSIGKCMYYKDEKRAYRSTVIADIYALVNCLSQFSFINTETGEILLPDNAATEIIDTALLNAAITENDIKNILKPYHLEMRKPEKLQVKVPDTVRTLKILKSVLTNAGYKYEELIKEKQFDVNNPSKLHQLCLLLSENITPARRTRVLKAKGWNEKLQKEVIRKKFGGTASVCEKYMIDAIEAFKRGETYGNFQARMLKEREETLSESKKQKFLSLFDKKIDEELIKNTVVFKSVNETRKILNELIRRYGSPEYINIEVADDLGRSFKERSKIIKRNNDKQKDREKIKNKLIELGLRKEGEVKPFDIERYRLWEEQEGRDLYTGEAIPLEKILSGIYDVDHIVPFSLILDDSLQNKALVNLGVNRQQKGQQVPLAFLNVVDKIDYLKRVNVLYKNKKISTKKYKYLMLPNLYANSELLTEWKSRNINDTRYITRFLVNYLSANLLFDSTKTKNVFGVKGIITSKMRKLWLNKKTWGDEQKNRDNNLHHAADALVIANLTPAYLEIASDKIKLDRIYKDYHKKISNEYLTYLSKSVNKMVKYYGFNKEYAEKLLGTPNSRIPAMIRNIADEADIRLWDNNIEYYKDVSEEQFYKNAKAFYNDDTNFAKSVKPVLVSYKQNRKYQGKFTKDNPLKKNEIKGAFIEKIDSLGNVNILDAKEYYCAELYKNLQGQTILRGIRYVDLQKKNKKLYIISSYPEDYKKHIMYLFANDYIKVFDKDGKIKFNGYYKSIKNVNRNAIYYKNNNSNILEEKTISKKDVVKKYFVDILGKIGGEIKCSVPFLSLEENI*	[[0.0051543944042052176, 0.006442993005256523, 0.004187945453416739, 0.004510095103679565], [0.09254284700325095, 0.03896540926452671, 0.024353380790329195, 0.15099096090004102], [0.1385067396692319, 0.01538963774102577, 0.7540922493102628, 0.06155855096410308], [0.05333575235878879, 0.026667876179394395, 1.6000725707636636, 0.0], [0.16571284487282462, 0.06628513794912985, 0.8119929398768406, 0.0], [0.06990577492282084, 0.01747644373070521, 0.9087750739966709, 0.10485866238423126], [0.014727720010328526, 0.03272826668961895, 0.018000546679290422, 0.03763750669306179], [0.03644783691151776, 0.0126775084909627, 0.030109082666036412, 0.020600951297814387], [0.10390444074005777, 0.012468532888806932, 0.09143590785125084, 0.05403030918483004], [0.024878536441066072, 0.011308425655030034, 0.01357011078603604, 0.021486008744557063]]
YEOH20-2_SAMN15723209_MAG_00000011#YEOH20-2_SAMN15723209_MAG_00000011-scaffold_10INDEX1_1	KYGIYKNRNVNDFHHAHDAYIACIIGRYIQIRFPGLEAKYVYGQYMQNVKKTKNNIDKENHGFIINSMKYECIDEDTGEVIWNPERILDYIKCFNYRDVYITKKLDTNNRELFNVTILPNDKNSEKGKTKATIPVNKLRSNVRKYGGFSGLQSDIVAIEGKKGKKIDRRLINLPILLRYVSIEDQCKYIMENNKYSDVKIIKKIKKNQLIEIDGICYYLKSADELDTAYQLILSRDDNEMIYRIDRAIQNNDFSYFDNKKENIDELYRLICHKMIENYPKYKKKVYEFIKEREEEFFELDNSQKCIVIFEMIRVMKRGEQYINIPFEPYNLKNDRKGRLNCQSILLDNTYFYDVSITGIYSKKYML*	[[0.08236051741113155, 0.011765788201590221, 0.058828941007951115, 0.058828941007951115], [0.11237013453025156, 0.014046266816281445, 0.05618506726512578, 0.07023133408140723], [0.11991159563809899, 0.04796463825523959, 0.023982319127619795, 0.23982319127619797], [0.11237013453025156, 0.014046266816281445, 0.05618506726512578, 0.07023133408140723], [0.10800754535511771, 0.015429649336445386, 0.04628894800933615, 0.10800754535511771], [0.4028582581301332, 0.0, 0.0, 0.6330629770616379], [0.11737673581062932, 0.026083719069028736, 0.039125578603543106, 0.05216743813805747], [0.788334766542678, 0.0, 0.1126192523632397, 0.1126192523632397], [0.12779586862996337, 0.04259862287665445, 0.04259862287665445, 0.553782097396508], [0.23982319127619797, 0.023982319127619795, 0.11991159563809899, 0.04796463825523959]]
YUYA23-1_SAMN37110690_MAG_00000138#PILERCR_YUYA23-1_SAMN37110690_MAG_00000138-scaffold_6INDEX1_16	MNILGLDLGTNSIGWAIRDTNKEGSQIVDANVIVFPQGVGEEKGVEFSLASERTKHRASRKLYKRRKKRKTDLLKSLIENGFCPLTIDELTIWSEYKKGHEMKYPTTNFEFSEWLKINPYEVRAKAVNQVVSKQELGRALYHMCQRRGFKSGRKDADAGKDLEQYKKEQEILGQSGFKTLGEYYFDLLQNDKKIRKTKFSADDQEVNSSRISYVEEFNVLMKSQNINKELSDTFFDAIFFQRPLKSQKGAVGKCTLEKTKTRCPISHPKFEEFRMYQYLNSIKVKERNSDTFVFLSEYPEYYKIAKDKFYRVSAKNFKFVDISKGINTAAKKTSLLFEFNYNDRYPIVGSPTISKLIEVFDADDWTDCKKIIVSKYKKQDNKTADEIVDELWHTLFFSGDFVNDVTSEKVKSFIRGRFDISEEKVNYYEAINLKQGYSSLSKKAIGKILPFLENKIIYPYAVFFANVDAIIGKEKWEANKEFIQDTIVDIISNYKTQTLKIDIVNGLIGDFIKEYDNSHFDYVLDETDKKNVYDKTKLFYGKYEWEKISDESKNELLNEIEITFQEQLQKRRIGGYYLPKPRVDEIIKDFLIQEYKVSKEQADKLYHPSAIDAYPQSHDNLLGLPFTNSIKNPMAMRTLFYLRKLVNSLLKEKKIAPDTEIIIELARELNDKNKRLAIERWQRERENENKKYREKLEEFAKDTNSKATEADVVKYRLCEEQKNRCFYTNKQISCEKLLGSNPEFDIEHTFPRSKSFDNSLANKTLADKDFNQIKGNRIPQELEEVYKNNFKINIKDWEEKIDELEEKIEQQKYFSKVASTVEQKNRAIQQRHYLKLELDYWKQKVYRFTATEIKPNFKNSQLVDTGIITKYSELFLKSLFQRVFPAKGTMVADVRKSWGLGEKDRNLHYHHAIDAVVLTCMDKSIRDGLAQAFKESEENRYQDKFKIAKPWQTFTEDVNQLKENIIVVHNHKDKIEKQTFKKLRKRNKIQFDKDGNVIYEKGQGIRASLHKDTFYGKIERENENKEKEFWFVIRKPINSNFSDADVTNIVDEGIKARILKHGLKNIRTNENWILLPSEKDEKDNEIKEMLIKKIRVKTRNSDLPKIKSQSHITEGNRKKHKEYYYATLENIFAMAIYETVDDKGKRILKHKTISAFDLAKYNQGKSKLEMPVEENIKIESKKETILVPLSKVLRVNQMVLFYENSPEEIKKLSKTDINKRLFKITQFESDGRIQLRHHAQGGADKDLIKESSVNFEKPVQKLRISLSNVKAIFEGQDFILHPSGKIDYNF*	[[0.046505280262148355, 0.011626320065537089, 0.05813160032768544, 0.05813160032768544], [0.07957912743207432, 0.034105340328031857, 0.034105340328031857, 0.022736893552021235], [0.5597967892431438, 0.05089061720392217, 0.05089061720392217, 0.10178123440784434], [0.38778368249597006, 0.0, 0.04847296031199626, 0.2908377618719776], [0.0, 1.5368646206466738, 0.10977604433190526, 0.0], [0.06313456165798204, 0.6944801782378024, 0.0, 0.1894036849739461], [0.14480125654746603, 0.0, 0.11584100523797283, 0.17376150785695926], [0.19188057123101226, 0.09594028561550613, 0.023985071403876533, 0.047970142807753066], [0.011467923214132692, 0.009174338571306154, 0.006880753928479616, 0.006880753928479616], [0.266245794098741, 0.0, 0.07607022688535457, 0.22821068065606373]]
GAIO21-1_SAMN11098322_MAG_00000093#GAIO21-1_SAMN11098322_MAG_00000093-scaffold_5INDEX1_20	MHPYGIGLDIGVTSVGWAVLALDGEEKPMGIIDMGSRIFDAAEHPKTGASLALPRREARSARRRLRRHRHRKERIRELVVSSGLLGREELNSLFDGQLADIYALRVKALDKKLSREEFARVLLHLAQRRGFRSNRKNAGDKEEGKLLEAVGENQKRMEAMGYRTAGEMLLKDEVFAQYKRNKGGQYIATITRDMTEDEARKIFAAQRSFGADFAGAELEKAYLEILLSQRSFDEGPGGSSPYGGSQIWKMIGKCTFEEGELRAARASYSFEYFTLLQKINHIRVLRGGESRALTDSERKKLAELAHKTENLNYLQIRKELGLSPEERFNTLRYSADDGPETVEKKEKFCFLKAYHQMRRAAERASKGSFALLSREQRNAVGTVLSIYKTAENVRKGLSDAGIPEILIDQFEGLNFSKFGHLSVKACDRLIPYLEQGMNYNDACAAAGYDFRGHNGNEKSFTLSPLPDDQNEITSPVVLRAVSQTIKVVNAIIRKQGTSPTYINIELAREMARDFSERKKLEKEMDENRAKNERAMERIRNEYGKTDATGQDLVKLKLYEEQGGVCAYSQKQMSLARLFSPNYAEVDHIVPYSLSFDDSYKNKVLVLTEENRNKGNRLPLQYLTGQRRENFVVWVNSAVRDQRKKRLLLKEGFTPEDEQNFKERNLQDTKTMSRFLLNYIRDNLQFAPSDKGRKKRVTAVNGAVTSYMRKRWGITKVREDGDLHHAVDAVVIACTTDGMIQQVSRYAAFRECEYSQTEAGSLAVDPQTGEVLRQFPYPWPQFRKELEARLCNDPSRVIAGLRLPFYMEEDAPEVRPLFVSRMPRRKVTGAAHKDTVKSAKAADKGLAIVKRPLTALKLDKEGEIAGYYMPQSDRLLYEALKARLRQFGGDGAKAFAEPFYKPKSDGTPGPLVNKVKLCEPTTLNVPVQQDTAIADNDSMVRIDVFHVEGDGYYLVPIYVADTLKPVLPNRACVAFKPYAEWKEMKEEDFIFSLYPNDLIRVTHKRGLKLTKVFKESTLPPVREEKTVLMYYKSAGISVASLSCINHDNTYEIKSLGIKTLEKLEKCTVDVLGEIHTVKEEKRQSFSGKGA*	[[0.1258098811090663, 0.1258098811090663, 0.3774296433271989, 0.0], [0.3774296433271989, 0.1258098811090663, 0.0, 0.1258098811090663], [0.19122876204505515, 0.09561438102252758, 0.19122876204505515, 0.0], [0.41161976221813257, 0.6174296433271989, 0.0, 0.0], [0.6174296433271989, 0.0, 0.41161976221813257, 0.0], [0.0, 0.0, 0.0, 2.0], [0.41161976221813257, 0.0, 0.6174296433271989, 0.0], [0.1258098811090663, 0.1258098811090663, 0.0, 0.3774296433271989], [1.0224575240901104, 0.0, 0.0, 0.2556143810225276], [0.0, 0.19122876204505515, 0.09561438102252758, 0.19122876204505515]]
GAOR21-1_SAMN10845074_MAG_00000043#GAOR21-1_SAMN10845074_MAG_00000043-scaffold_5INDEX1_20	MTQSERRFSCSIGIDMGAKYTGVFYALFDREELPTNLNSKAMTLVMPDTGPRYVQAQRTAVRHRLRGQKRYTLARKLAFLVVDDMMKKQEKRLTDEEWKRGREALSGLLKRRGYSRSNADGEDLTLLENVRADVFAAHPAFCTYFSEVRSLAEQWEEFTANIGNVEKFLGDPNIPADKEFADFAVAEGLIDKTEKKAYQSALSTMRSNANVLTGLRQMGHKPRSEYFKAIEADLKKDSRLAKISEAFGGADRLARLLGNLSNLQLRAERWYFNAPDIMKDRGWEPDRFKKTLVRAFKFFHPAKDQNKQHLELIKQIENSEDIIETLCTLDPNRTIPPYEDQNNRRPPLDQTLLLSPEKLTRQYGEIWKTWSARLTSDEPTLAPAAEILERSTDRKSRVAVNGHEPLPTLAYQLSYALQRVFDRSKALDPYALRALTAGSKSNKLTSARTALENCIGGQNVEKFLDCARRYYREADDAKVGLWFDNADGLLERSDLHPPMKKKILPLLVANILQTDETTGQKFLDDIWRKQIKGRETVASRCARIETVRKSFGGYFNTAYNTAQYREVNKLPRNAQDKELLTIRDRVAETADFIAANLGLSDEQKRKFANPFSLAQFYTLIETEVSGFSATTLAVHLENAWRMTIKDTVINGETVRAAQCSRLPAETARPFDGLVRRLVDRQAWEIAKRASTDIQNKVDFSNGIVDVSIFVEENKFEFSASVADLKKNKRVKDKMLSEAEKLEMRWLNKNERIKKASRETCPYRGKHLAEGGEIDHILPRSLIKDARGIVFNAEPNLIYVSSQANQIKKNQRYSLSDLKANYLNKVFKTCNIAAITAEIEDVVTKLQQTHRLKFFDLLNEHEQDCVRHALFLDDGSEARNAVLELLATQRRTRVNGTQIWMIKSLANKIREELQAWCRTTNNRLHFQAAATDVSTAKNLRLKLAQNQPDFEKPDIQSIASHSIDALCSFAVGSADAERDQDGFDYLDGKAVLGLYPQSCEVIRLQAKPQEEKSHFDSVAIFKEGIYAEQFLPIFTLNGRIWIGYETLDSKGERCGAIEVSGKKPEELLSMLAPFFNKPVGDLSAHVTYRIQKKPAYEFLAKAALQPLSAEEKRLAALLDALRYCTSRKSFMSLFMAANGKSLKKREDVLKPKLFQLKVELKGEKAFKLNGSLTLPVKQDWLRICNSPELADAFGKPCSADELTSKLAQIWKRPVMRDLAHAPIRREFSLPAIDNPSGGFRIRRTNLFGNELYQVHAINAKKYRGFASAGSNVDWSK*	[[0.0, 0.788334766542678, 0.1126192523632397, 0.1126192523632397], [0.0, 0.0, 1.3304370357549813, 0.16630462946937266], [0.0, 0.0, 2.0, 0.0], [0.17235678990978084, 0.5170703697293425, 0.0, 0.08617839495489042], [0.10433487627611496, 0.0, 0.15650231441417245, 0.20866975255222991], [0.03631296264244905, 0.03631296264244905, 0.01210432088081635, 0.0242086417616327], [0.08242824034009837, 0.027476080113366122, 0.10990432045346449, 0.027476080113366122], [0.5170703697293425, 0.08617839495489042, 0.0, 0.17235678990978084], [0.0242086417616327, 0.03631296264244905, 0.01210432088081635, 0.03631296264244905], [0.027476080113366125, 0.027476080113366125, 0.1099043204534645, 0.08242824034009838]]
GAOR21-1_SAMN10845074_MAG_00000064#GAOR21-1_SAMN10845074_MAG_00000064-scaffold_1INDEX1_19	MKHPYGIGLDIGIASVGWAVVALNENAEPYGLIRCGSRIFDKAEEPQTGDSLAAPRRKARSARRRLRRRSLRKADLYELMEKNGLPGKAEIEQAVQAGHLPDVYALRVQALDGPVTALDFARILLHLMQRRGFRSNRKADDAQKDGKLLQAIDANTRRMEANRYRTVGEMMYRDPVFAEHKRNKAENYLSTVKRDQIIDEARLVFAAQRQYGATWASPEMEAEYLCILTRQRSFAEGPGKGSPYSGSNRVGTCTLEGKSEQRAAKAAFSFEYFTLLQKINHIRIAENGTSRTLTPAERQVLLSVCCQTDKLDFARVRKALALPEEARFNMVRYRGEQTAEACEKKEKITALPCYHKMRKALNTLRKDHIRNISREQLDAAGAALTNPENEDKLREALKQAEFEPLEIEALLTLPSFAGYGHISVKACRKLIPYLEQGMNYNDACQAAGYDFQGSQNGEKAQFLPASTEEMEDITSPVVRRAVAQTIKVVNAIIREQGESPVSIHLELAREMNKNFQQRSELDKAMRDNSAENERLMKELNELFPGRTVTGQDLVKYRLWKEQDGRCAYSIQPLELDKVITVSGYAEVDHIVPYSISFDDRRTNKVLVLASENRQKGNRLPLQYLQGKRRDDFIVYTKANVKNFRKRQNLLKERLSEEDGKGYIQRNLQDTQYIAAFMLNYICNHLAFADCSGAGKRRVVAVNGAVTAFLRKRWGLGKVRADGDLHHAVDAAVIACTTQGMIKRVSDFCKRAETTAVRNEHFPEPWPHFRDELRQRLSACPQEDLMKINPVYYTTVDISSIQPVFVSRMPRHKVTGAAHKETIKSRLDDAHTVQRRSITDLKLDKEGKIAGYFNPSSDTLLYNALKEQLTAFGGDGKKAFAEPFFKPRADGTPGAQVRKVKVYDKATSMVAVHEGKGVADNDTMVRIDVYFVPGDGYYWVPIYVADTVKLKLPNKAVVQGKSYAEWKEMDEENFLFSLCQNDLIRIESKRTMKFKVQNSDSTLEKEVQMNCGLTYFEGGNISTGAITVTTHDNAYIVGSLGFKTLQKVQKYQVDVLGNYTPVKKEKRQTFPAQRR*	[[0.016061039994507947, 0.06424415997803179, 0.04015259998626987, 0.032122079989015895], [0.03258302007139573, 0.03801352341662834, 0.016291510035697863, 0.016291510035697863], [0.006426487811101683, 0.010710813018502805, 0.010710813018502805, 0.012852975622203366], [0.013576934644332628, 0.04073080393299788, 0.0475192712551642, 0.027153869288665256], [0.1441598364726465, 0.0, 0.672745903539017, 0.096106557648431], [0.8265679852645285, 0.0, 0.11020906470193713, 0.11020906470193713], [1.2609312306899445, 0.07417242533470261, 0.0, 0.07417242533470261], [0.752806901943294, 0.34744933935844335, 0.0, 0.0], [0.6123588440802148, 0.047104526467708824, 0.23552263233854412, 0.0], [0.010425060376455419, 0.010425060376455419, 0.010425060376455419, 0.018243855658796986]]
GAOR21-1_SAMN10845077_MAG_00000041#GAOR21-1_SAMN10845077_MAG_00000041-scaffold_2INDEX1_15	MERYHIGLDIGTSSIGWAVIGDDFKIKRKKGKNLIGVRLFKEGDTAAERRSFRTQRRRLNRRKWRLKLLEEIFDPYMAEVDEYFFARLKESNLSPKDSNKKYLGSLLFPDISDSNFYDKYPTIYHLRRDLMEKDKKFDLREIYLAIHHIVKYRGNFLEKVPAKNYKNSGASIGFLLEEVNSLYKDIIGDESVAILNSGKFEDVEKIILDEETRNLDKQKSVGKLLVEDKKKKNIVTAFSKAILGYKFNIEDLLLIESDEKNKLTFNDENIDDIFNELSHSLDDNQMDLLTKTREIYFKFKLNMIVPTGYTLSESMIEKYEMHKAHLKMYKEFINTLNAKDRKILKNAYSDYINNEKAKAANAQENFYKTIKKTIKDNNSDTAKKIIGLIDEGNFMPKQRTGENGVIPHQLHQIELDRIIENQAKYYPWLAEENPVEKNRKFAKYKLDELVTFRVPYYVGPLVDKTESNKNEKETKFAWMVRKAKGTITPWNFENLVDRTESANRFIKRMTSKDTYIIGEDVLPASSLLYEKFKVLNELNNIKVNKKKLDVEQKQHVYLDLFTTRKNVTKDNLATSLNCDVESITGLSDNEKFNSSLSSYIDLKAIDDCNKNKDLEKIIEYSTIFEDGNIYKEKLSEISWLTDEQIEKLSNIHFKGWGRLSKKLLTQITNENGERIIDALWNTSNNFIQIISDESIQAKLAEINGEYADKSNLEDILDEAYTSPQNKKAIRQVMKVVEDIEKAMKCKPTSIAIEFTRRKGKSKLTNTRYKKISETYEKITDELISEYELGKLQSKLDSKANNMRDIYYLYFMQLGRDMYTGEKINIDELHQYYDIDHIFPRSFIKDNSLNNRVLTRKEINNNEKADRTAADLYAVKMGDFWRKLRKQGLITEKKYKNLLTRTDSIDKYTKQSFIKRQLVETSQVVKMAANILQDKYSNTKIIEVRARLNSDLRKEYELIKNREVNDYHHAIDGYLTIFIGQYLYKTYPKLRSYFVYDDFKKLDSNYLKHMDKFNFIWKLEDKKAEDVYDNVNNEFILNVPKMKDYIQKIYNYKYMLISKEVTTESGAFYKETKYKAGGMNLIPIKQNKPINIYGGYKEKRNSYMMLVKIKKKKETIYKIVGIPRLLSDELDRLNTMSEKQLLLETIARTSLSKTEQNFKIILDKIYYGQLVIDGNQKYTLGSVIYKHNAMQLHLSKQALEILAVGKTKSREVKDEELIAVYEEILLVVNKYFELYDISKFRQKLNDGLEIFKELPIYNIYENNKIKKIGKFEVLNRILIGLHANAARADLSVLGFKDLGKLQVNGGIKLSPDAKLIYQSPTGIFSRAVRVKDLG*	[[0.008714821663599392, 0.005809881109066262, 0.008714821663599392, 0.005809881109066262], [0.2556143810225276, 0.0, 1.0224575240901104, 0.0], [0.21136144672850346, 0.0, 0.4227228934570069, 0.07045381557616782], [0.15435741083179969, 0.10290494055453313, 0.0, 0.2572623513863328], [0.3774296433271989, 0.1258098811090663, 0.0, 0.1258098811090663], [0.6174296433271989, 0.0, 0.0, 0.41161976221813257], [0.030712131065796917, 0.04606819659869537, 0.015356065532898458, 0.06142426213159383], [0.008714821663599392, 0.005809881109066262, 0.005809881109066262, 0.008714821663599392], [0.04606819659869537, 0.06142426213159383, 0.030712131065796917, 0.015356065532898458], [0.25726235138633285, 0.10290494055453314, 0.0, 0.1543574108317997]]
GAOR21-1_SAMN10845079_MAG_00000088#GAOR21-1_SAMN10845079_MAG_00000088-scaffold_31INDEX1_11	MEIMKQKFYVGLDMGTASVGWAVTDDKYNIIKRHGKALWGVRLFKTANTAEERRTFRAARRRTQRRKQRMELLQEIFGDEISKTDIGFYQRMKESKYWFEDKRDINGKQPELPYALFVDDGFTDKDYHEQFPTIFHLRNVLVNEWTQKYDIRLVYLAIHHIIKHRGHFLFEGKKMSEVTDFGSAFEAFCKVASDNDIEITVDEEKLKDIEDLLKSRQKSKTAKKQELGKIIAGADKQKKALAALVTGCTVKLSEIFADKMLDEEEKNKISFSDSNYDENIANVEETLAERFLLIAAGKALYDWAVLSDILEGSTYISEAKVKIYIKHGDDLKKLKGLLKTRPDEYKLIFGLPEKQANYSAYIGMVKKNGKKVPIDKKCTKADFYSFLKKTLNKINFEDEKEKEVAESIINEIENETFLPKQIISDNGVIPYQLHEAELNLILKNAALYYPFLNEKDDEGYTNAEKIKAIFKFRIPYYVGPLNTYHSDKGGNSWAVRKQDGKIYPWNFESKIDAEESAGKFIGRMTNKCTYLIGKDVLPKESLLYSKFMVLNELNNLRIDGEKVSVEIKQAVYENVFKKYQRVTGKKVKDFLIRSGIIGREQELSGFDQNFKSSLKAYHDIKQIAGDINLSQNQKEDIIKDITVFADSQKMLKKRLKIKYPELSDKQVTKLAAKKYTGWGRLSREFLEEVESVNKETGEVLNIISALWETNENLMQLLSNKYDYLSAIKRLNDEAEDKSEVVTYDDVQKLYVSPAVKRPVWQTLKIVEEISKIMGSKPERIFVEMAREPGQKGDVKVSRKSRLLEKYKYCKKEAPEIYENLVKEDDNKLRSDKLFLYYTQMGRCMYSNEVIDIEDLFTNRYDIDHIYPQSKVMDDSLDNRVLVKRELNSNKTDVFPVPKEYMDKSKTLWDMLKKKDLISKEKYHRLTRRDGFSENELSGFIARQLVETRQSTKAVTQLLTKAYPESEIVYAKANAVSEFRRKYKFTKVRSINDYHHAKDAYLNIVVGNTYYVKFTKDAAWFVRNNPGRTYNLKKLFEQGTVSRGGETAWVSGEDGTIFNVKRVMGKNNILFTRKAYEVSGGLFDQQIMKKGKGQIPVKNNSEDDRLCATEKYGAYNKASGAYFMLVESEDKKGNKIRTLEFVPVYLAKELEKSEDAAIRYCVEKLELKNPDIRVRKIKMDSLFNVDGFRMHLSGRTGKQLIFKCAEQLVLDEESQKILKKTAKVSADYKENKNIKISDKMELTDEMLIKLYELFYKKLKDTVYNIRLSTQVKTLESGKEKFEKLSLLDKCLVIEEILHLFQCQSSSANLGLIGGPASAGSLKIANNITNNSKVLLLNQSITGFYEQVIDLKTI*	[[0.013652804878937554, 0.010239603659203166, 0.013652804878937554, 0.022185807928273526], [0.46203464965972185, 0.024317613139985362, 0.3647641970997804, 0.0], [0.2702843011232149, 0.04504738352053582, 0.015015794506845273, 0.19520532858898856], [1.317314759915509, 0.0, 0.16997609805361405, 0.0], [0.0, 1.5877741317631995, 0.0, 0.09622873525837572], [0.08567362352151212, 0.0, 0.04283681176075606, 1.3707779763441938], [0.0766109198385469, 0.025536973279515634, 0.04256162213252606, 0.1532218396770938], [0.013864324762489133, 0.015404805291654593, 0.007702402645827297, 0.016945285820820055], [0.02647551328517945, 0.0238279619566615, 0.010590205314071779, 0.03177061594221534], [0.02218580792827353, 0.010239603659203168, 0.013652804878937556, 0.013652804878937556]]
GAOR21-1_SAMN10845080_MAG_00000099#GAOR21-1_SAMN10845080_MAG_00000099-scaffold_3INDEX1_23	MAAETRREYFIGLDMGISSVGWAVTDPEYNIIKKAGRALWGIRLFDEASTAKDRRLHRAARRRTQRRAHRIDLLQELFAPEISKVDPGFFARLNESNLWEEDKKVKQTNSLFNDEDFTDKTYHKKYPTIYHLRYALMTENKPFDVRLVYLAIHHIIKHRGHFLRDSLRINGHLKGEFEQYYYRFEEAVQDGLGFVLTPGQSKEVQQILANKDLSSSEKRRYLENCFEIKGNKQLKELMKFLTGRKGNLSVLFAEEQLTDSEVNSFSFSDGYDELESALQEGLADDQWNLIQATKELYDWSLLNELMGDASTISEARIARYEKHKKDLKILKRLLKKNPEEYNAMFKGTGKSSYSAYIGMCKVKNEKVVIDKKTDPADFFNSLKKSVKKLPDSEDKEYVLKELERNEFLPKAVTKVNGIIPYQLNEYELKCILNKAESYLPFLKQEDGYGTVAEKIHMLLTFRVPFYVGPLNGHSPYAWAAHLKDGPITPWNFNEHIDEEASARTFIGRMTNKCTYLIGKDVLPKNSLLYTEYMLLNTLNDVRVGYADQKLTLELKEKIWNELFLKHKKVTLKKFSQFLIRERIDAEEASVIHGIDGDFKESLAPWIDMNRIFQNSLDRETEERIIKAITLFSMDKTMLKKVLKKIVPEVTKDQLKNLVRLKYRGWGRLSREFLTEIIPEKKPLVDVSTGEIMNIITALMKTSYNLMEIMGSSYGYRAAVEAANEKNYGEEKLTYAMVNKLNVSPAVKRPIWQTLKIIKEIQHIMGTAPKKIFIEMARGSAAKEGRKKSRKEQLIALYKKCKEDTRNWADEISKLTDADLRSDRLFLYYTQMGKSIYTGKPINIQSLWDKNEYDIDHIYPRSKTADDSLDNRVLVEKWKNAEKGDHYPISSEIRQQQKGFWKVLLDKGLISRKKYDRLVRATPLTVEELSDFVGRQLVETRQSTKAAAEILKHALPDTQIVYCKAKAAAEFRHCWDFVKVRELNDYHHAKDAYINIIVGNMYNTKFTSNPGWFIKEGHEQYTLNMASMCEHRIERNGIVAWMPPQRDSDGNIIPGKEGTIGIVRKWMRRNNILFTQMTYAGHGELFNVNLLKAGKGQVPIKQGETALSDIKKYGGYNSAATAYLMYVEGLDKKNNPVYILESVPLYKASQLQTIRDKESYCDAIWAKERNGWHLPKVKIENIPIQALLSVDGFKVNITSRSNNSFFVKSAEQLIVSEKCVEKLKEVLKFVDRRTSKKGKENSEEKLTSYYRIKTKDLINLYDVFLGKLENTIYKVKLTEKGKERSALLKNGREKYIKLPDEDKCLVLAEILHLFQCNSVLANLKLIGEGGRVGQLSINKMLPKSKRIYLINQSVTGFFEKKVRLAPYKEE*	[[0.0916982474688699, 0.02619949927681997, 0.0916982474688699, 0.02619949927681997], [0.052503758585545734, 0.035002505723697154, 0.1750125286184858, 0.052503758585545734], [0.0, 1.5965423169135817, 0.0, 0.09391425393609304], [1.5965423169135817, 0.0, 0.09391425393609304, 0.0], [1.5965423169135817, 0.0, 0.09391425393609304, 0.0], [1.5965423169135817, 0.0, 0.0, 0.09391425393609304], [0.11737673581062935, 0.026083719069028743, 0.052167438138057486, 0.03912557860354311], [0.012587236959345586, 0.010069789567476466, 0.0151046843512147, 0.00755234217560735], [0.09640763852831077, 0.12854351803774772, 0.04820381926415539, 0.016067939754718465], [0.005569444177349517, 0.005569444177349517, 0.008354166266024275, 0.005569444177349517]]
GAOR21-1_SAMN18115957_MAG_00000059#GAOR21-1_SAMN18115957_MAG_00000059-scaffold_4INDEX1_12	MINKKRGYKSSRKAKGEEEGALIDGMEIAKKLYDEDLTPGQLCLQLLESGKKFFPDFYRSDLQEEFNKIWDFQKQFNLFSFCDVAKEEVKGKNKSQTWAILAKYFVETKKVNVWNEHEAQTENREEVYKLVGLKRTVKGEELKKENYRWRVQALTEQLDLEKIAVVLQEINGQISASSGYLGAISDRSKVLYFNRQTVGQYQMAELNKNPNMSLRNMVFYRQDYLDEFNVIWEKQAEFHKELTPELKKEIRDIIIFYQRRLKSQKGLISFCEFENREVVVEKEGKKQTKIIGCKVIPRSHPLFQEFKIWQTLNNIEVFVGEKKGKRKKSNVSSDLFGDTEDALITEGRRFLYQEEKKILAKELSIKKGLTKAEILRLLFENPQELDINFKQIDGNQTGFALFSAYSNMIEKYGYEPLDFKKPAEDLISQLKTVFTDLGWNTDLLFIDLDKENKEWEKQPYFRLWHLLYSFEGDNTPTGNGKLIEKIMQLCGIEKEYAIELANVSLQDDYGSLSAKAIKKILLYLKEGNQYDMACEYAGYRHSKSSLTKEEIENKVLKDKLEILPKNSLRNPVVEKILNQMVNVINTVMEVYGRPDEIRVELARELKKSAKEREELTKAVAKNTREHEEIRKVLQSEFGMINVSRNDIIRYKLYEELKDNGYKTLYSNQYIPREKLFSKEIDIEHIIPQSRLFDDSLSNKTLEYKSINIEKGNKTAYDFVKEKYGEEGLQQYLNRCENLCKDKKAKLRKLKMELNEIPDGFIDRDLRNTQYIAKKALSMLTEICRRVVATTGSITDKLREDWQLVDVMKELNLPKYEALGLVEVYEDKDGRKIKRIKDWTKRNDHRHHAMDALTVAFTKDVFIQYFNNKNAAWESDSKEHTNIVGIKTRYFESGKAVPPIPLGQFRVEAKCHLENLLVSIKAKNKVVTTNVNCIKKKGGTYKNTQQTPRGQLHLETIYGSHNQYVTKIEKVNASFDAVKIATVSKQDYRNALLKRLEVFGNDPKKAFTGKNSLEKNPIYLDRAQTIQVPDKVQTVELETAYTIRKPVDPTLNVDKVVDKKIRLILEQRLKEYGGDAKKAFVNLDENPIWLNEEKGISIKRVTIRGISKAQALHDKKDKDGNFILDETGKRIPVDFVNTGNNHHVAIYRKPVLDKKGQVIFDDEGNPMYELDEDVVPFFEAVTRANLGIPIIDKDYKKSEGWQFLFSMKQNEYFVFPNEKTGFNPKEVDLLDSDNYAMISPNLFRVQKIGLNDYTFRHHLETTIQNDLKFITWIRCGKSGIKDIVKVRINHIGQIVSVGEY*	[[0.04009724806093637, 0.06682874676822728, 0.053462997414581825, 0.013365749353645456], [0.7681211721557367, 0.0, 0.34138718762477194, 0.0], [0.6392390124782303, 0.0, 0.39952438279889396, 0.0], [0.2922414311258684, 0.1252463276253722, 0.0, 0.1252463276253722], [0.0, 2.0, 0.0, 0.0], [0.2297063717750486, 0.032815195967864086, 0.13126078387145634, 0.032815195967864086], [0.2297063717750486, 0.032815195967864086, 0.13126078387145634, 0.032815195967864086], [0.035595837600061866, 0.017797918800030933, 0.017797918800030933, 0.04449479700007733], [0.017994659341944674, 0.017994659341944674, 0.01199643956129645, 0.029991098903241125], [0.10344971619478142, 0.017241619365796903, 0.05172485809739071, 0.05172485809739071]]
GASP19-1_SAMN09980600_MAG_00000002#GASP19-1_SAMN09980600_MAG_00000002-scaffold_3INDEX1_28	MEMQASNQLISSHLKDYPIKDYFVGLDIGTNSVGWAVTNKSYKLLKFRSHKMWGSRLFDEGESAVARRGFRSMRRRLERRKLRLKLLEELFADVMVQVDPTFFMRLRESKYHYEDKTTGHSSKHILFINEDYTDQDYFKAYPTIYHLRAELMKDGTDDIRKLFLAVHHILKYRGNFLYEGASFDSNASTLDDVLKQALKNIIFNCFDSTAAIGSIGQILMEPGKTKSDKAKAIERLVDTYIITDEVDTSGKTQKEQVKEDKKRLKSFANLVLGLSASLTDLFGSVEELDDDLKNLQIRGDTYDDERDKLAKAWSDEIHSIDDCKSVYDAIILMFIKEPGLTISESKVKAFNKHKEDLVILKSLLKTDRSIYNAMFKADEKGLHNYVHYIKQGRTEETSCNREDFYKYTKKIVEGLSDSKEKDYILSEINLQTLLPLQRIKDNGVIPYQLHLEELKTILDKCKFKFPFLNEVADGYSVAEKLIKLLEFRIPYYVGPLNTHHNVDNGGFAWAVRKASGQVTPWNFDDKIDREKSAAAFIKNLTNKCTYLLGEDVLPKSSLLYSEFMLLNELNNVRIDGKPLETKVKAHLIEAVFKQDHKKMTENRIEQFLKDNGYISNPHKPEITGLDGEIKNDLTSYRDMVRILGDGFDTSMAEEIITDITIFGESKKMLRETLRNKFSSCLDDEVIKKLAKLRYRDWGRLSKKLLNGIDGCDKTGDCEPATIIKFMRNFSYNLMELLGDKFSFMERIQEINDKLTAGQVLAPHDSIDELALSPAVKRAVWQALRIVDEVIHIKKALPSRIFVEVTRSNKTDKKKKDSRQKRLSDLYAAIKHDDSLVEALNGQKFNTLKSDLSGCDDAALRSKKLYLYYTQMGRCAYTGNIIDLNLLNTDNYDIDHIYPRSLTKDDSFDNLVLCERTANAKKSDTYPIDNTIQTNQKVFWSFLKHQGLISERKYARLTRIAPLTEDDLSGFIARQLVETNQSVKAATTLLRRLYPGVDVVFVKAENVTDFRYDNNFIKVRSLNHHHHAKDAYLNIVVGNVYHERFTRNFRAFFKKNGANRTYNLAKMFNYDVNCTNAKDGKAWDVKTSMDTVKKMMFSNDVRVTKRVYEQKGQLADINLTKASKVKADIYLPIKANDLIVSQNTKYGGYSDIKNAYYTIIEYSDKKNNSIKAFIPIPIFIASKILTEQALLEYIKTVLPKANNIKIIYKRVYNDQLLKIDGFTYYLGGRSNDRFCIDNAIQLIVPLDIQFYLKLVEKFTTIMLEDKNIKVSSVSSRNPVNNQVENITLEYTQKLFDYLVSKFNEPIYLKMRGNKLKDVDNVGRKQFIKLSLEERCKALSELLNIFTNRNKKLSLSSINVSASRKVVNFKVSSLDEFKIINESITGLYSNEVIIV*	[[0.03392407474990692, 0.022616049833271278, 0.09046419933308511, 0.045232099666542555], [0.30746570298580583, 0.0, 0.3953130466960361, 0.04392367185511512], [0.14831386722728285, 0.09887591148485522, 0.0, 0.5932554689091314], [0.9599495104003793, 0.06856782217145567, 0.13713564434291134, 0.0], [1.578581685743625, 0.09866135535897656, 0.0, 0.0], [0.04392367185511513, 0.3953130466960362, 0.0, 0.3074657029858059], [0.13502172111680313, 0.016877715139600392, 0.05063314541880118, 0.08438857569800197], [0.02996008516467068, 0.01498004258233534, 0.05243014903817369, 0.02996008516467068], [0.06731185436563583, 0.056093211971363195, 0.011218642394272638, 0.056093211971363195], [0.0237160314567803, 0.01185801572839015, 0.01185801572839015, 0.019763359547316915]]
GOLT18-1_SAMN03844177_MAG_00000013#GOLT18-1_SAMN03844177_MAG_00000013-scaffold_7INDEX1_3	MNYVLGLDVGITSCGWAVLELNHEDEPVRIVDLNSRIFDKAETPKTGESLAAPRRMARGIRRLTRRRKFRLHRVRGFLVRHHILTKEEIENLYTTPHKTDIYELRYRALTEKVSPSDWARLLIFFAKHRGFQSNRKNEKSGEDGLMLAAIGENKKILENYRSVGDMLYSDEKFKDCKRNKGGTYWFTVSRSMLKEEVQTLFKKQRELGQTFAGEDLEDEYISIFSAQRNFDEGPGANSPYAGDQIEKMIGNCTFEDGKNDRPPQKRAAKASYAFMAFNLWQKINHIRVNCKGIERSLETEEKNKIAGLAWTKENITYHDLRQITGLDEETRFSGVTYPLDSTTEEAEKKAKFSWVKPYHAMRRALDKVEKNYIRKLSREEIDAIAYAFTVYKNDKKIRTALAEKGIEDNVADVLITHLDGFSKFGHLSEYACYKLLPFLEKGEEYYKACDSAGLTESPAKKIKDITNPVVKRAVTQTMKVIKAVQRKYGNPVEVHIELARELARSFKDRAAMDDRMKENHAQNEAIKEYLSKELHVMSPTGQDIVKWKLYKQQQGSCAYSQKPFDIDKLLHDRTYAEVDHILPYSRSFDDTYRNKVLVLTKENRDKGNRTPMEYLADKPERKEKFIAWVKTTIKDSKKREHLLRVKYGRDEEAEWKQRHLQDTQYISRFLYNYLRNTLELTPGYTDRKRRIIPVNGAVTGYIRKRLGIHKIRENGDLHHAVDAVVIAATTQGMIQKVTRYSQIKENVKLIDKETGEVLTAKEFHNKDNFPEPWPRFRQELEARVSEDPEEAIRRLCLPAYENAGEIKKPFVSRMPRRKVRGAAHKETVRSGKLREDGYTILKTDLSALKLKNGEIEGYYRPESDRLLYEALKKRLEAFGGKGKEAFKEPFYKPKADGTPGPLVKKVKIIEKSSLNVPVHKGKGVAYNDTMVRIDIFGVNEKGKNAYYFVPVYVSDTVKKELPCRAVTRGKSYENWKIMDDKDFLFSLYPNDMIHVVAKKPFSFTAAEGADLAPTVETKDTCVYYKGADIKGGSITVINHDNSYGIKSMGIKTLLQLEKCEVGVLGNISFVKQEKRQGFR*	[[0.1383458330929479, 0.1383458330929479, 0.0, 0.1383458330929479], [0.013617360990918407, 0.013617360990918407, 0.027234721981836813, 0.027234721981836813], [0.0, 0.1247284721020295, 0.498913888408118, 0.1247284721020295], [0.0, 1.1249813152930384, 0.22499626305860765, 0.0], [0.0, 0.7211361106303402, 0.0, 0.3605680553151701], [0.0, 0.5, 0.0, 0.5], [0.0, 0.0, 2.0, 0.0], [0.0, 2.0, 0.0, 0.0], [1.1249813152930384, 0.0, 0.22499626305860765, 0.0], [0.1383458330929479, 0.1383458330929479, 0.0, 0.1383458330929479]]
GREE22-1_SAMEA12907979_MAG_00000043#GREE22-1_SAMEA12907979_MAG_00000043-scaffold_1INDEX1_11	MTAFKYYLGLDMGTNSVGWAATDPEYRLLKAKGKDLWGIREFNEASGAVERRTHRISRRRRQREQVRIGILKDYFHDAICEVDPSFFRRLENSKYHEEDKDVEVRYKNNIFNDGNYTDKDYFNEYPTIYHLRNELISSTEKHDVRLVFLALLNMFKHRGHFLNAGLGENNGESNIDNAYFELTELLSELTEYHLSQDIDCKQIEAILSRRDMSRTHKAEELAGVLHVDLKNKPYKELIRGLCGLKFNACVVFPDVQSEEVTKLDICLSESTFDEKSDEIANIIGEDYFEIIMAMKEMFDIGSLASIMKGHNYLSQARVASYTKHKEDLKLLKEVIKKYCGKKEYDKFFNSDADGSYASYVGSYNSKNKERRVGNKRTSEELYKEIKKLLKDAQKEDENVQKILTSIENETFLPKQLTASNGVIPNQVHAREMKKILSNAENYLPFLTEKDETGLSVSERILKLFTFQIPYYVGPTSENSGKNGGNGWVVRREDGQVLPWNIDEKIDMKATSEAFISRMVRRCTYISGEQVLPKASLEYQSYCVLNEINNIKIDGERISVELKQDIYKAVFQKGKKVTKKQLCKYLHTRGIIETEEQVTGVDVSINSALTTYGKFKPIFGEDISKDSVQKMIEDIVFWCTVYGDSRKFLKARIEEKYGNKLSEEQIKRILGFKFKDWGNLSKKFLELNGADTSTGESISIIRALWNNNLNLMELINSSLYNYKECLAEYQNTMLKTLSEIEAEDLNEYYFSAPVRRMIWQTILVIKELVKVLGCEPERIFVEMTRKPDEHKTRTSSRRNKFEELYKK*	[[0.015614381022527563, 0.015614381022527563, 0.031228762045055126, 0.015614381022527563], [0.4624028296520256, 0.02720016645011915, 0.13600083225059575, 0.0544003329002383], [0.7972052979591033, 0.0, 0.20979086788397458, 0.04195817357679491], [1.3963951450139092, 0.06071283239190909, 0.0, 0.06071283239190909], [0.3961669005542319, 0.026411126703615465, 0.21128901362892372, 0.026411126703615465], [0.0, 1.1471799741019244, 0.0, 0.21851047125750941], [0.1325758630157803, 0.03059442992671853, 0.05099071654453089, 0.04079257323562471], [0.00991181643403185, 0.0061948852712699065, 0.00867283937977787, 0.0061948852712699065], [0.011376255072112365, 0.04550502028844946, 0.03981689275239328, 0.04550502028844946], [0.019369417344879316, 0.012105885840549571, 0.009684708672439658, 0.019369417344879316]]
GUYA17-1_SAMEA3708864_MAG_00000009#GUYA17-1_SAMEA3708864_MAG_00000009-scaffold_6INDEX1_30	VKNRENIKYYIGVDIGTNSVGWAVIDENGNLLKKGKHHLWGSRLFDQAQTAQNRRNYRSSRRRYNKRRQRIGLLRLIMSDMVLEVDPSFFIRLEKTTFLDKEDKKAILKDNYKMNYNLFCDEDYNDKKYFKDYPTIYHLRKKLCESDEKADPRLIYLALHHIVKYRGNFLYEGQELHLEPSNKEEDLKILFNMLSKNNDTTYDISDEQIQFILKTVVENISKTAKVDECMSHLKLNSEDKKIVKEFMRGLVGNKFNVSKLYMHEDLQFDDEDLKLQFSDKSYEEKIMEYENVLEEKMEFIDLMQQFYSWIELSKIVGSDSQHASISGAMVNIYERHREDLKTLKEVMLKIGKKEYDEMFKPTSKNVVNYYNYVNPVACSGDKTDGFYKYVKKAIEKSDDSRKDEILQKIANETYMLKQTSKNNAYIPYQMQKDELIKILDHQEKYYPVLKENRDKIISILEFRIPYYYGPLDGNKQFGWLIKKKGKENERILPWNHQEIVDVQETAAQFIKKLTNYCTYLPIEKVMPQKSLTCSMYEVLSEVNKIRIDGKLLSIDTKNRLIEDLFFKRKTVKEKDLINWLKQNQLTVGEITGYQKEKAFSSSLAPWIDFKEIFDEINDSNYDLIEKIIEDMTIFNEGSILKERLKKAYNLDQNKVKKIMKLKYSGWSRLSKKLINGIRADNKFGSSVSILEVMKESHMALMEIINDQDLGFKQIIEKENFKNETGSFEYEDIENLAGSPALKRGIWQTLQVIEEIKNYMGHEPKNIYIEFAREEQEKVRTTTRVKKLKSIYNDIKNQLDVHGKEVYSNLNKQDEKSSIEKRLYLYYTQLGKCMYSGESLDIDKLSDYEIDHIFPRTLTSDDSLDNLVLVKKKENQRKLDDLVLPLEIRNKMEVFWKKLYDNGLITQTKYYRLMRDEFRRDQIDKFINRQLVETRQIIKHVANIIENHYEDTKVFTVRANLSHEFREKYGIYKNRNVNDFHHAHDAYIACIIGRYIQIRFPGLEAKYVYGQYMQNVKKTKNNIDKXXXXXXXS*	[[0.13502172111680313, 0.05063314541880118, 0.08438857569800197, 0.016877715139600392], [0.0, 0.0, 1.578581685743625, 0.09866135535897656], [0.0, 0.0, 1.578581685743625, 0.09866135535897656], [0.25059472844099634, 0.07517841853229891, 0.025059472844099633, 0.07517841853229891], [0.06856782217145566, 0.0, 0.9599495104003791, 0.1371356443429113], [0.14176500153795094, 0.047255000512650316, 0.047255000512650316, 0.03150333367510021], [0.32607499841280096, 0.05928636334778199, 0.05928636334778199, 0.05928636334778199], [0.18054013122836196, 0.020060014580929108, 0.06018004374278733, 0.08024005832371643], [0.0889990937796566, 0.025428312508473317, 0.025428312508473317, 0.07628493752541995], [0.2071587359012343, 0.023017637322359362, 0.046035274644718724, 0.11508818661179683]]
QINJ12-1_SAMN00791989_MAG_00000030#QINJ12-1_SAMN00791989_MAG_00000030-scaffold_4INDEX1_23	MTKQILGLDIGTNSIGWAVVRGQGDDAQPLQEIVAAGSRVIPVDAGVLGDFERGVSSKSKAAERTAFRQVRRMIERSHLRRQRLLRVLQVMDYLPPHYARCLDRYGKFLPHTEPKIAWSETADGHYEFLFRDAFDEMMAAFRQRNPEWVARGGKIPYDWTLYYLRTKALSQPVSPYELAWILLSFNQKRGYRQARGEQQEDDSRKLEEYKSLKVLSVEDTGEKKGDQTWYRVLLEDGSEYKRLSRNPLPWEGQVRDFIVTTTLDAQGNPKTEKDGRVKRTYRSPKADDWTLLKKKTEAQIAQAHQTVGAYIFEALLHNPSQKIRGKLVHTIDRKLYYDELKAILQAQQPYHAALTDSAVLERCVRTLYQKNEAHARQALCHDLTAFLLDDVLFYQRPLKSQKALIANCSFESLTYYDRQTGEEKQAPVKCIPKSHPLYAEYRLWQFLDNLRIYQLEGEVDGKKCFDIDVTRQFLPDHEAYARLFDWLYHRENVSWKDLPKYPPFGLTRTTAALYRWNYAQDKSYPCHETWAHMQQCLKKAGLSPDFLTPEREEALWHILYSVSDMQELGRALHTFAHKNELTDDEAERFAKFFGKMEPFAHDYGACSAKALKKLLPLMRRGSYWSEEALAPGVRERIGQLLAGTDDAALPAKAREALKALHAVSDYQGLSLWLASYVVYNRHAEAKDIVRWETPADIDRFLLNFRPNELRNPIVELVVRETLRVVRDIWTRYGGFDEIHVELGREMKMPAQQRQKLSERMLENERTNLRIKMMLACFQHPEFGVDDVRPYSPYQQEILKIYEEYVLRDVKDIPDDIAAILRKFGESTAAKQPSAKEVLRYRLWLDQKYTSPYTGQIIPLGRLFTRDYEIEHIIPQKRYFDDSLSNKVICESAVNKLKSAQLAHEFISQHHGEVVELGNGRTARILELEDYERLVKDNYSHVRLSHKRRNLLLDEVPEAFIARQLNDTRYISKYVSMLLSNIVRGEDERSVNSTHLIATNGSITTRLKQDWGINDVWNAIVMPRFERLNGMVQTGDHMENVYVKLNTQGHLIPNVPLDRQRGFSMKRIDHRHHAMDAIVIACASRNMVNYLNNESARKGAKVTRMDLQHLLCTKTRADANGNYRWVMNKPWPTFTTDVRHALEDIVASFKQNRRIMSPTVNYFDHYDPATGKKRRKKQTQGEMQAVRKPLHKATLYGEINLRSIKEVSLKQALEQPQRMVNKDLRHKLQTLQAEGLNLKQMTAYFAEHHDEWADVNVKKIAVYVYSKEEGKARYFASRCALDKSFTRETIERKVADTGIQQILLRHLAHYENAEQAFSPEGIEEMNRHLTELNGGKPHQPIYKVRKYEQADKYPVGQRNCKAAQFVEAEKGTNLYFAVYEAESEPHKRCFATIPLREAVLRLKKGLPVALETNMAGEKLKFVLSPLDLVYVPTPEDLARGQVQLPLDKKRIYKMVSSSGNQCFFVLANVASAIVDKYEFSSLNKMERAVTGEMIKEICLPLDVDRLGNVHLRQ*	[[0.03615286444811654, 0.04820381926415538, 0.04820381926415538, 0.012050954816038845], [0.046700623887028045, 0.018680249554811214, 0.018680249554811214, 0.028020374332216824], [1.4540012205550024, 0.0, 0.0, 0.13218192914136384], [0.7193609377704335, 0.0, 0.15985798617120744, 0.07992899308560372], [2.0, 0.0, 0.0, 0.0], [0.09860924264041494, 0.0, 0.09860924264041494, 0.9860924264041495], [0.0719469573828594, 0.01798673934571485, 0.08993369672857426, 0.0359734786914297], [0.006808680495459203, 0.010213020743188805, 0.013617360990918407, 0.010213020743188805], [0.027234721981836813, 0.027234721981836813, 0.013617360990918407, 0.013617360990918407], [0.013617360990918407, 0.006808680495459203, 0.010213020743188805, 0.010213020743188805]]
QUAN23-1_SAMN21447458_MAG_00000066#PILERCR_QUAN23-1_SAMN21447458_MAG_00000066-scaffold_5INDEX1_18	MNLRNYSGDYNIGLDMGTGSVGWAVTDAQGKLLHFKKQPTWGSRLFDSAQPASEARVHRGQRRRYVRRRWRLDLLQKLFEPAMSEVDPGFFMRLNQSRTIEGDPIFTKDFTKADYYDRFPTIYHLRAYLMDTDEQVDLRLVYLAIHNIVKHRGNFLRQGEKLTAKTAKTSDALERLNDSLQAWCESREYDVTKINKSAVAKILADERSSRSQKAKDIQALVKVDTADAAANKKLAKALSNAVVGLQCEFKDVFGDFECEATKLALSDDEKLEALQAACPDDCVELLESVCGVYSAYVLQGLLSYAEGQTISVNMIEKYNCYANDLDRLKTLVREYAPGSYESFFRGATYHDSNSDDPSRDYDASKAQGYTAYDLHKLSYDDLAKSVKKLFAGTGAETDERYIAMMDASDKQRFLRRLKTSDNGAIYYQLHLEELQAILKNQGRFYPFLKDEAAKIESLVTFRIPYYVGPLTPKNAAQDKHGNHRFQWSERKPGMEDATITPWNWDTVIDKNKSAENFIMRMTGDCTYLAGEKVLPKQSLLYEEFCVLNELNGVRWSEDGDDWQRLDAAQREGIVHELFHKKRRVTYKMIADWLVKEGDATNPVVRGGQGESGLESKMGSYILFTKDIFDVDELSRAEYPVIEKIILWNTLFEDRSILKEKLQDEFGPSGNGMLDAEQIKKICNKRLTGWGRLSEKFLTGIRIDTQAGRSMSIMDVLREGNPSSERRLGETMVMMEILHDNTLGFQEKVDEHNRKYYAEHEKSLGVNELPGSPAIRRSLNQAIRIVDEIAKIAGHAPANVFVEVTRDEDEKKKGKRTTKRWDAIEDALKAFKTEGGNLAVMDDFKELKAANVNLDERLTLYLMQNGKCLYSGRAIDLSKLMAGSGEYEVDHIIPRAYIKDDSLENKALVYREENQHKTDQLLIDKSIRWKMGETWKQLHQAKLIGDKKYRNLLRSSINENAMKGFVARQLVETSQMVKMAQALLEARYADEGTKIVPVKASVSHNLREAAGLVKCREANDFHHAHDAYLACRLGLFIQIRHPGMYENPIGYSHVIKKYVREQSELFKKTHRMPGSAGFVVNSFMTAGFDPETGEVFDDAWTEDDEVKRYRGKYLPDGWNAAAEVESIRRALNYRQCYVSRMPQEDTGAFWKATIYSPRDPKMGTKLELSTKQGLDAKQYGGFSSQQFAYFFIYEAKKKGKPVFRFSQVPVWLAARIEGDSAALGEYARGLAEKEGLEYVGIARSKIYKKQLIEVDGDRLIITGAREVRSGSQLAFSQDEMLLLNMSKKDEKLSVFPLLEGLVHKIGCAADATCGKLSRQLKLSQLSSVSVLDESQQRELAFGLIRIENGADRVVDLSGIGGPAKAGAMVTDISKLINDPAIPFFIVDQSVTGMFERRTRVGL*	[[0.016836105217898224, 0.18519715739688047, 0.08418052608949111, 0.0673444208715929], [0.18904697851348412, 0.07561879140539365, 0.5293315398377556, 0.0], [1.399018550259431, 0.0, 0.1472651105536243, 0.0], [1.641718640335296, 0.0, 0.0820859320167648, 0.0], [0.9252891807848291, 0.054428775340284063, 0.1632863260208522, 0.0], [0.2015355754299633, 0.01832141594817848, 0.10992849568907088, 0.05496424784453544], [0.034471057949694156, 0.07755988038681184, 0.017235528974847078, 0.051706586924541234], [0.0145932149317061, 0.01751185791804732, 0.02043050090438854, 0.00875592895902366], [0.07972157222993764, 0.05694398016424117, 0.011388796032848234, 0.09111036826278587], [0.0, 0.19493436864218125, 0.10829687146787847, 0.15161562005502988]]
QUAN23-1_SAMN21447461_MAG_00000067#QUAN23-1_SAMN21447461_MAG_00000067-scaffold_1INDEX1_21	MEQEYFVGLDIGTDSVGWAVTDPEYRLKKHHGKQLWGVRLFDSAEPAQERRMYRTGRRLNERRRRRLKWLQEIFSDEIGKVDPAFFQRLKESRFLEVDKEGTFERKRYCLFGDPAYTDKQYHQQYPTIYHLRKELICNKAPHDVRLVYLAVHHIMKHRGHFLYGDLDLSAISLQSGLDRLSRASQEEWDEQIPAVDTEVLKQILTDKKCNKTEKRKKMYALFQISDKKSSMAALSDLLIGSKVSLDLLYQNTVSTEDIQKLSLEEDFEEYEEKLTAALGDRIELILAAKEIYDWALLEEILNGNENISFAKAENYEKHKQDLARLKAAVKKTENPDLYKKIFHQAADKQDNYPAYSGKGAANYRCDYDKFRKYIKKKLNSYQEQVSDIADILAELDNGTFLPKQSTKDNSVIPHQLHEKELMQILQNASEYLPFLKEADNNGLSKAEQIHQMFCFRIPYYVGPLDSRSEHSWVVRKNEKIYPWNFDRVVDLEESRKHFITRMTAKCSYIGEDVLPKDSLLYSKFTVLNELNNLKINGKKISVPLKQQIYRELFLSGKKVTAKKLKDFLNSEGILQPDDTLGGFDGDFKATLAPWAHFAWLTGREGGEHIAEEIITHIVLFGEDKKLLRGWLKKTYGNLLNEEEQKKALSVRYSGWGRLSKIFLTQLYHVDEQTGESFSILDMLWNTNDNLMELLSSRYQFAERVEQYRAKKTSEYGMTLQEYLDESYASPGIKRAIRQTLAIIGEIQSFFKTPPKRIFVEMAREEEEIKKRTVSRKDALIQLYQKCGEECGELFERLTDEPEGNLRRDRLYLYYTQLGRCMYSGESIDINRLESDYDIDHIYPQSKTKDDSMDNRVLVKRQLNAQKTDVYPIHPDIRKQMRAFWTMLRGKGLISVKKYERLIRSTPFTLEEQAGFINRQLVETRQSSKIIAELLKRKFADRTEIVYVKAGNVSDFRQDQRLTENGVQKQAGNCKNERTTQDPLFVKCREINDMHHAKDAYLNIVAGNVYHLKFTRSPINFLKSAHAKYSLNHMFDYPVERNGERAWTAGEDGSIRIVRETMRKNNVLMTRRTAPEKGGLFDQQIVSKGKGQTPIKSSDKRLTIEHYGGYNSVKGTYFILAEHTLKKKRVRSIEPVLLMHKTRYETDPVGYCTEILQLQDPAVLLPRININSLFSFDGFRMNLSGRTGDDLRFKNANPLVLAPMWQAYIKNLSKYAERCRAAGRDLTITRFDGISDEQNRQLYKILRGKLTDTKYRICLESAAKTLTEQTEKFATFPCAEQCRILLQILNIFANNARTANLEALGGGKNTGILRLSKNIKNSRGHSLLLIHQSVTGVYEQEVDLLETDGQ*	[[0.10433487627611496, 0.20866975255222991, 0.15650231441417245, 0.0], [1.3304370357549813, 0.0, 0.16630462946937266, 0.0], [0.21611862828220255, 0.07203954276073418, 0.0, 0.36019771380367094], [2.0, 0.0, 0.0, 0.0], [0.20866975255222991, 0.0, 0.10433487627611496, 0.15650231441417245], [0.12543988793718522, 0.0, 0.31359971984296303, 0.12543988793718522], [0.7211361106303402, 0.3605680553151701, 0.0, 0.0], [0.270156789482429, 0.06753919737060725, 0.0, 0.270156789482429], [0.07262592528489813, 0.03631296264244906, 0.03631296264244906, 0.01815648132122453], [0.36019771380367094, 0.0, 0.07203954276073418, 0.21611862828220255]]
QUAN23-1_SAMN21447536_MAG_00000147#QUAN23-1_SAMN21447536_MAG_00000147-scaffold_1INDEX1_14	METKFTYYLGLDMGTDSLGWAVTDSSYHILRAKGKDLWGVRLFPAAETSVDRRTYRVNRRRRQREVARIGALKELFADEIEKVDPGFFVRLDESKFHMEDRSENNKQKYGLFADKLFSDAEYYKKYPTIFHLRKELLESEEPHDVRLVYLALLNMFKHRGHFLNSSLQIEGENSNIAESYQMFVDTLKDEELDFPEQVSGERLQEIFRSSDSRKKKVENLLAEMNLSKKQKREIQFVNLICGLKGKLSELFPDKEYDEEQKKIAFSFRDSDYEDKENTIQELLDESEMNMIYAVKAVHDSGVLSGIMNGERYLSVARVASYEKHKKDLQILKDVLKKYDTKEYFEMFRNESAKSESYSAYVGSVKYHGTFRRGLSGGKQEDLYKHIKKVLGKFPQDDEGVTYVLEEIETESFLPKQLTASNGVIPNQVHAREMLAILKHAELYLPFLQEKDDTGLSVSEKILKLFMFQIPYYVGPLGQEYKDKKGYNVWAERKEPGKIYPWNFEEKIDVKKSAEKFIGRMVRRCTYLSGEQALPKQSLLYEKFQVLNELNNLRIRGEKIPVSLKQEIYHDLFGDGKKVSMTRLTNYLLQNGVISGEEKDSCISGIDGGFHNSLSSVGKFKGVFGDTVHTDEHRKMIEDIIFWGTVFGDGKKLLKEKVEEVYGNQLTEAQKKRIFGFKFSGWGRLSKAFLTMEGASKDDEEIKGLIQAMWDTNCNLMELLSERFTYKDKLNEMVTTAEKPLCEWKIEDLDEMYLSAPVKRMVWQTIRVVDEVQQIMGCPPKRIFVEMTRSDGEKGKRTVSRQKKLVDLYKALGKEGKTWSEELSDTPESQLRIKKLYLYYLQMGKCMYTGEAIELEPLMNDNHLYDIDHIYPRHFIKDDNISNNLVLVKKERNAHKSDSFPIEPEIRNKMMPFWKSLRKKGFLTEEKYNRLTRMSAFTDEEKAAFISRQLVETSQGTKAITQIFEQAFANSEIVFSKASVVSAFRQKFDCYKVRCVNNYHHAHDAYLNIVAGNTYRVKFTSNPLNFVKEAKKNPNSRENRYNMDKIFEWDVTRNGETAWVAQTKEHPGTIQLVKKYLNKNSPLITKLAHEKHGGITQKVTIFSAKKAESGNTDAYIPVKMNDPRLADVTKYGGLMSVAVAGYTLVEYKVAGKTVRSLEALPIYLGGSKKLTEEQMVEYFSNVLQQENKEKVVSDVIIRKKMIPSGSLIKYNGFYYYLAGKTGDRIILISAVQLCLPMDTMLYIKKIEKACSTGNFEEKDKNGKQVLSKQQNEFVYELIIQKYQQSIFKKKVGAIGDTIIEKREKFAEISLEEQCKVLMQIFLNFQSGIGVDFSLLKGGNRAGITLFSKKISNAEELKLIDQSVTGVFSREIDLLTI*	[[0.04780719051126379, 0.023903595255631894, 0.04780719051126379, 0.11951797627815947], [1.0224575240901104, 0.0, 0.2556143810225276, 0.0], [0.0, 0.5, 0.0, 0.5], [0.8624575240901106, 0.10780719051126382, 0.10780719051126382, 0.0], [2.0, 0.0, 0.0, 0.0], [0.0, 0.7830963705385149, 0.0, 0.33561273023079213], [0.030712131065796917, 0.015356065532898458, 0.04606819659869537, 0.06142426213159383], [0.0, 0.15435741083179969, 0.10290494055453313, 0.2572623513863328], [0.015614381022527563, 0.015614381022527563, 0.015614381022527563, 0.031228762045055126], [0.03136144672850342, 0.03136144672850342, 0.010453815576167808, 0.03136144672850342]]
QUAN23-1_SAMN21447608_MAG_00000116#QUAN23-1_SAMN21447608_MAG_00000116-scaffold_4INDEX1_11	MAQKYYVGLDMGTASVGWAVTDDKYNIIKRHGKALWGVRLFKTANTAEERRTFRAARRRTQRRKQRMELLQEIFGDEISKTDIGFYQRMKESKYWLEDKRDIKGKQPELPYALFDDDGFTDKDYHEQFPTIFHLRNVLVNEWTQKYDIRLVYLAIHHIIKHRGHFLFEGKKMSEVTDFGSAFEAFCKVASDNDIEITVDEDKLKDIEDLLKSRQKSKTAKKQELGKIIAGTDKQKKALAALITGCTVKLSEIFADKMLDEEEKNKISFSDSNYDENIANVEETLAERFLLIAAGKALYDWAVLSDILEGSKFLSEAKVKIYEKHKEDLRSLKKLLKTRPDEYKKVFGLPEKQANYSAYIGMVRKNGKKVPIDKKCTKADFYSFLKKTLNKINFEDEKEKEVAESIINEIENETFLPKQIISDNGVIPYQLHESELDLILKNAVLYYPFLNEKDDEGYTNAEKIKAIFKFRIPYYVGPLNIYHSDKGGNSWAVRKQDGKIYPWNFESKIDAEESAGKFIGRMTNKCTYLIGKDVLPKESLLYSKFMVLNELNNLRIDGEKVSVEIKQTVYENVFKKYQRVTGKKVKDFLIRSGIIEREQELSGFDQNFKSSLKAYHDIKQIAGDIDLSQNQKEDIIKDITVFADSQKMLKKRLKIKYPELSDKQVTQLAAKKYTGWGRLSREFLEEVESVNKETGEVLNIISALWETNENLMQLLSNKYDYLSEIKRLNDEAEDKSEVVTYDDVQKLYVSPAVKRPVWQTLKIVEEISKIMGSKPERIFVEMAREPGQKGDVKVSRKSRLLEKYKYCKKEALEIYENLVKEDDNKLRSDKLFLYYTQMGRCMYSNEVIDIEDLFTNRYDIDHIYPQSKVMDDSLDNRVLVKRELNSNKTDVFPVPKEYMDKSKTLWDMLKKKDLISKEKYHRLTRRDGFSENELSGFIARQLVETRQSTKAVTQLLTKAYPESEIVYAKANAVSEFRHKFGFTKVRSINDYHHAKDAYLNIVVGNTYYVKFTKDAAWFIRNNPGRTYNLKKMFEQGTVSRGGETAWVSGEDGTIFTVKRVMGKNNILFTRKAYEVKGGLFDQQIMKKGKGQIPIKNNSGDDRLCATEKYGAYNKASGAYFMLVESEDKKGNKIRTLEFVPVYIAKELEKSEEAAIRYCVEKLELKNPDIRVRKIKMDSLFNVDGFRMHLSGRTEKRLVFKCAEQLVLDEESQKILKKTAKVSADYKENKNIKISDKMELTDEMLIKLYELFYKKLKDTIYSIRLSTQVKTLESGKEKFEKLSLLDKCLVIEEILHLFQCQSVAANLSSIGGAATAGILVLNNEISRCGKVEIINQSITGFYEQVIDLKTI*	[[0.07429511722130419, 0.29718046888521676, 0.0, 0.22288535166391257], [0.6534787481718968, 0.0, 0.39208724890313806, 0.0], [0.4382531620653758, 0.08765063241307516, 0.0, 0.17530126482615033], [2.0, 0.0, 0.0, 0.0], [1.2743811122003532, 0.0, 0.18205444460005046, 0.0], [0.0, 2.0, 0.0, 0.0], [0.16452070332782515, 0.16452070332782515, 0.0, 0.10968046888521676], [0.03538535166391257, 0.011795117221304191, 0.023590234442608382, 0.023590234442608382], [0.023590234442608382, 0.011795117221304191, 0.03538535166391257, 0.023590234442608382], [0.29718046888521676, 0.07429511722130419, 0.0, 0.22288535166391257]]
RAYM19-1_SAMEA4833198_MAG_00000007#RAYM19-1_SAMEA4833198_MAG_00000007-scaffold_3INDEX1_28	MKKIIGLDLGTTSIGWAVVNEAESKDEISSIVKLGVRVNPLTGDEQKNFEQGKSITTNAERTLKRSARRNLQRYKLRRDNLIEILLNNNIITDQTILSEQGNYTTFQTYRLRAKAATEKIMLEEFARVLLMINKKRGYRSSRNVKSNDGEGQFIDGMSIALQLYENNYTPGQLSLLLLREGKKYLPDFYRSDLQTELDSIWDFQKQFYPEILTTEFKEQIRNKGKQNTSKIFLGKYQIFTADNKGKDKRLQTYLWRVNALKEQLSIEELAYVISDVNGSISNSSGYLGEISDRSKELYFNKQTVGEFLISKLDNNPNYSLKNQVFYRQDYLDEFEKLWETQALYHPELTPELKKVLRDVIIFYQRPLKSQKGLIGFCEFESKQIEVVCEGKKKLKTVGCRVCPKSFPLFQEFKIWQVLNSVQVSENSFSKRFLEQEEKERLFAELNWRDKLTKAEVLQLLYTKSKGVDLNYKEIEGNRTQAALLKIYLDIIERSGHDKANFSKISMAEVINMVKSIFQGLGYNTDILSFKSELEGKDFENQPMYRLWHLLYSFEGDDSKTGNEKLIDKLTELYGFEREYAVLLANISFQPDYGSLSTKAMRKILPFLKGGNEYSLACEYAGYRHSKRSLTKEELNSKIYKDRLELLPRNSLRNPVVEKILNQMINVVNMLVETYGKPDEIRIELARELKKSAKERESMTLAIRKSTSEYEEYRAILQQEFGLINVSRNDIIRYKLYLELKENGYKTLYSNTYISREKLFSKEFDIEHIIPQAKLFDDSFSNKTLESRSVNIAKSNATAYDYVKEKDGEQGVMDYVERINKLFQNGSISKSKRDKLLMEDANIPNGFIERDLRDSQYIARKAREILEDLVKFVIPTTGIITDRLREDWQLINILQELNWDKYNQLGLTDIYEDKDGRKIRCIKDWTKRNDHRHHAMDALTIAFTKQSIIQYLNNLNARSDKTGSIYGIEQNELYRDSHGKLRFNPPMPLNLFRAEAKKQLEDILVSIKAKNKVVTQNINKVKKKEGYNKKIQLTPRGQLHNETIYGSIKRYLVSVDKVGANFNSEQIAKVANKKYQKALLLRLTQFGNDPKKAFTGKNGLEKNPIYLDEHQTIQVPLKVKTVSFETIYTIRKEITPDLKLDKIVDFKIRRILEARLLEFKGNAKQAFSNLKENPIWLNKEKGIAIKRVTISGVSNAVALHDKRDHNGHLILDEKGRKQAADYISPSNNHHVAIYQDANGVLQENVVSFFEVTSRVSLGLPIIDKEYKKSEGWIFLFSMKQNEYFVFPNKETGFEPNETDLLDPDNYAQISLNLFRVQTISKVSYGSSVIRDYKFRHHLETSVKDNKDLKDITFKQFKSLDFAKTIVKVRVNHIGQIVAIGEY*	[[0.020142358985164144, 0.08056943594065658, 0.12085415391098486, 0.04028471797032829], [0.178133664764068, 0.05089533278973372, 0.07634299918460058, 0.02544766639486686], [0.011523748514720768, 0.015364998019627691, 0.007682499009813846, 0.015364998019627691], [0.2124027392801902, 0.0, 0.0, 1.1682150660410462], [0.0, 0.2124027392801902, 0.0, 1.1682150660410462], [0.0, 0.2124027392801902, 0.0, 1.1682150660410462], [0.0, 0.1984348434197056, 0.06614494780656853, 0.5953045302591167], [0.0028215296566190466, 0.0037620395421587285, 0.0028215296566190466, 0.0028215296566190466], [0.12085415391098486, 0.04028471797032829, 0.020142358985164144, 0.08056943594065658], [0.05346299741458182, 0.04009724806093636, 0.013365749353645455, 0.06682874676822727]]
ROBE23-1_SAMEA112438385_MAG_00000024#ROBE23-1_SAMEA112438385_MAG_00000024-scaffold_11INDEX1_25	SRVLYLKKPYFVGVGNFSKILGIDTGTNSLGWAIVEKNADDYHLLEKGVNIFQEGVKIEKGIESSKAAERTAHKAARVRNYRIKLRKIRLLRILSDAHLCPPLSKAELSAWRLKKEYPKNELFMQWQATDDDSEKTPYAYRHICLHENLDFCSMTDRYILGRAFYHMIQRRGFLSNRKDQNGDETGKVNESISSLTQQMHDAGYEYLGDYFFFLYNKGEKIRNHYTARNEHYLAEFKAICEKQDLDKNLGPEVVRQIEKAIFDQRPLKSQKGQVGKCVFEKNKTKCPSSHPMYEEFRMLSFINNIKIQTPNDDALRPLTTEERELIMPLFYRKSKKQFDFEDIAKKLAPKKQYGFYKKSTDVAMPYLFNYPMDTSVSGSPVTASLKDIFGEDWINGLCETYTLAEGKTRLDVVNDIWHALSFYTDNAKLAEFAKNRLQLNDDEAKKFCDISLPGDYAALSLKAICKILPYLRRGLIYSHAVFLGNLCEVMPQYEWNIEEMRNAAIDNIIHEMNQIDSKDARTFEVCIKEYLKEQYHVSDEKLKKLYHPSMMEMYPKVQHTNNHGVYQLGSPRIDSVRNPMAMRSMFRLRKLVNRLLEEGKIDQDTEIHIEFARELNDANKRNAIAAYTKENQNKNDEARKKIKSLFKDETGKDIEPSDIDVLKYVLWEEQKHICLYTGKQICISDFIGSNPKFDIEHTIPRSVGGDSTKMNLTLCDSHFNRDIKKTQLPTELSNHDEIMARINDWKEKYESLDGQIRRQKKLSKGASSKEQKDGIIRKRHLLELQRDYWRGKYLRFTMESVPEGFSRRQGTDISVISKYARLYLKSLFKHVYTVKGIATSDFRKIWGIQKTYSKKERVNHVHHCIDAIVIACIGLDEYNKLGAYYHDEENHEWYGKSKAYFKKPWSTFVEDIERVQDEILVYHYTPDNMPKQGRRRILLDVEINGRKKKKKVLCKGDAARGSLHKDTYYGAIMRSGEDAPYYVVRKNVDNHLSDQDIKNIVDDVVRGIIQNAVAKGGKDALNGTIWMNEEKQIPIKKVRCITSVKNPLSFEHRKPRDISNKSYKNNYYVAPDDNYLMAVYKGVTSKGKVKYMYEFINMLDAARFYKQSNDKVLVDGNIVQLNKDGFNLDFTLKKGTMVLLYIDNPDEVWENNGDWSRRLYKVTELWKDGRIVVTKHTEARPSSEVPKVTKGFCIGDSKGLYSYSKFSALVQGYDFEINELGEIKRLR*	[[0.012587236959345586, 0.010069789567476466, 0.00755234217560735, 0.0151046843512147], [0.12926759243233563, 0.021544598738722606, 0.19390138864850345, 0.04308919747744521], [0.07175912297418627, 0.047839415316124186, 0.263116784238683, 0.047839415316124186], [0.0, 1.1249813152930384, 0.0, 0.22499626305860765], [1.5965423169135817, 0.0, 0.0, 0.09391425393609304], [0.0769794752285135, 1.231671603656216, 0.0769794752285135, 0.0], [0.19708369163566955, 0.028154813090809933, 0.2533933178172894, 0.028154813090809933], [0.2984693187419426, 0.029846931874194255, 0.17908159124516554, 0.029846931874194255], [0.08863662354746851, 0.07597424875497301, 0.012662374792495502, 0.05064949916998201], [0.027234721981836813, 0.013617360990918407, 0.013617360990918407, 0.027234721981836813]]
ROBE23-1_SAMEA112438401_MAG_00000007#ROBE23-1_SAMEA112438401_MAG_00000007-scaffold_7INDEX1_12	METQASNQLISSHLKGYPIKDYFVGLDIGTSSVGWAVTNKSYELLKFRSHKMWGSRLFDEGESAVTRRGFRSMRRRLERRKLRLKLLEELFADAMAQVDSTFFMRLRESKYHYEDKTTGHSSKHILFIDKNYTDQDYYKEYPTIYHLRVALMKSGTDDIRKLFLAVHHILKYRGNFLYEGASFDSNASTLDDVLKQALENITFNCFDSTAAIGSIGQILMEPGKTKSDKAKAIERLVDTYIIIDEVDTSGKTQKEQVKEDKKRLKSFANLVLGLSASLTDLFGSVEDLDEDLKKLQIIGDTYDEKRDDLAKAWGNEIHIIDDCKSVYDAIILMSIKEPGLTISESKVKAFKKHKDDLAILKSLLKSDRSIYNTMFKVDEKGLYNYVHYIKQGRTEETSCNREDFYKYTKKIVEGLSDSKNKEYILSQIELQTLLPLQRIKDNGVIPYQLNLEELKAILAKCGPKFPFLNEVADGFSVAEKLIKMLEFRIPYYVGPLNTHHNVDNGGFAWAVRKASGRVTPWNFDDKIDREKSAAAFIKNLTNKCTYLLGEDVLPKSSLLYSEFMLLNELNNVRIDGKPLEKGVKEHLIEAVFKQDHKKMTKNRIEQFLKDNNYIPEKHKPEITGLDGEIKNDLASYRDMVRILGNNFDLSMAEEIITDITIFGESKKMLRETLRKKFASCLDDEVIKKLSKLRYRDWGRLSKKLLNGIEECDKAGDGTPETIIILMRNFSYNLMELLGDKFSFMERIQEINAKLTEGQIVNPHDIIDDLALSPAVKRAVWQALRIVDEIVHIKKTLPARIFVEVTRSNKAEKKKKDSRQKRLSDLYAAIKKDDALLSGLTNEEFGGLKSGLAKYDDAALRSKKLYLYYTQMGRCAYTGEVIDLSQLNTDNYDIDHIYPRSLTKDDSFDNLVLCKRTANAQKSDTYPISKEIQKAQKAFWIFLKQQGLISERKYERLTRITPLTADDLSGFIARQLVETNQSVKAATTLLRRLYPGVDVVFVKAENVTDFRHDNNFIKVRSLNHHHHAKDAYLNIVVGNVYHERFTRNFRAFFKKNGANRTYNLAKMFNYDVNCTNVKDGKAWAVKTSMDTVKKMMDSNDVRVTKRVYEQKGQLSDINLTKASKVKADVYLPIKANDPIMSQNMKYGGYSDIKNAYYTIIEYSDKKNNSIKAFIPIPIFIATKTLTKQALLEYIKTVLPKANNLRIIYKKVYNDQLLKIDGFNYYLGGRSNDRFCIDNAIQLIVPLEIQFYIKLVEKFTAIISENKNIALKASSVKSRNPINNQVENITLEYTQKLFDYLVSKFNELIYLKMRGNKLTDVNNIGRKQFIKLSLEERCKALAELLNIFTNMNKKLSLSTINVSASRKVVNFKISSLDEFKIVNESITGLYSNEITIV*	[[0.03832448823650074, 0.025549658824333826, 0.025549658824333826, 0.07664897647300148], [0.7681211721557367, 0.0, 0.34138718762477194, 0.0], [0.0, 0.0, 0.0, 2.0], [0.9389616636214733, 0.0, 0.281688499086442, 0.0], [1.1682150660410462, 0.0, 0.2124027392801902, 0.0], [0.0, 0.5407621411850401, 0.0, 0.4635104067300344], [0.17362284364505604, 0.0, 0.17362284364505604, 0.10417370618703362], [0.1628379922663495, 0.0, 0.13027039381307962, 0.13027039381307962], [0.036846918497508, 0.09211729624377, 0.018423459248754, 0.09211729624377], [0.007682499009813846, 0.015364998019627691, 0.015364998019627691, 0.011523748514720768]]
RSGB23-1_GCA-000723365-V1_GENO_10000001#PILERCR_RSGB23-1_GCA-000723365-V1_GENO_10000001-scaffold_1INDEX1_14	MPNETKKQKINIGLDIGIASVG*AILNDNYEIIDMGSRLFPDAADPQDGSLGNEKRRIARHMRRRLRRARVRKNAFIKLVFDNNDDNLVDLIEGEDKRKKILEILEGKILEKELENSIWEHKGYYRINATDGKKERLTMIEAKVMGLREKLPKDLLISVLFHYLKHRGYFYESELDKENIEKNETNSEKSNSNTSDY*QPDLINKHPSQNQLDFFRKFGYYMGAKENARYDAKSYLKEIETLLQVQGLSKSFSEKYKKLFWHTRDYSEGPGSIQAPTIYGRFQKKGKETPYKNL*EKTIGKCSVYPDCNRGGKYSPKAELFNFLNDLNNLHIDGDETKKLSKQIKQTIVDKICLEILDPENNKFGLLQKDNEKVVGKIEELIKKDDPYVATVNGFRTLRVEKKNVKKK*SDQVV*KKIITPLNNLVKIAR*LQSLELIDKNFHILDQKLNEKTNMTDLDFINNVYDCASRVHHNKRKAKNILVDFLDDFTEIKSQIQLKYPDSNPEDIVSKFVEKLSDFTQTHSLSYRAMDDYIKKVGIEKSENQSQFFPNRDLNRKDLRDKLSKVKRINKTIFKDEIISPTARRAFIQTINVLNKILKVYSKNYDINNITIELARNKNTYAENKSNKDEKNKNNALTKEILRDEHFLDDQKCGKIRKFSNTDKLV*KLAEEQD*TDLYDGRPIQKNNFISS*RKYYQIDHIIPWRRSLNDSFMNKTITSIINNQSKGNRTPYE*LGNEGKYDEFEKRFHKLSSMNQKKLKTFI*	[[0.5, 0.0, 0.0, 0.5], [0.0, 0.5, 0.0, 0.5], [0.5, 0.0, 0.5, 0.0], [0.5, 0.0, 0.0, 0.5], [0.0, 0.0, 0.0, 2.0], [0.5, 0.0, 0.0, 0.5], [2.0, 0.0, 0.0, 0.0], [0.5, 0.5, 0.0, 0.0], [0.0, 0.0, 0.0, 2.0], [0.0, 0.5, 0.0, 0.5]]
RSGB23-1_GCA-001442815-V3_GENO_10000001#PILERCR_RSGB23-1_GCA-001442815-V3_GENO_10000001-scaffold_1INDEX1_23	MNNYILGLDIGITSVGYGIVDSDTREIKDAGVRLFPEANVDNNEGRRSKRGARRLKRRRIHRLDRVKHLLAEYNLLDLTNIPKSTNPYQIRVKGLNEKLSKDELVIALLHIAKRRGIHNVNVMMDDNDSGNELSTKDQLKKNAKALSDKYVCELQLERFEQDYKVRGEKNRFKTEDFVREARKLLETQSKFFEIDQTFIMRYIDLVETRREYFEGPGKGSPFGWEGNIKKWFEQMMGHCTYFPEELRSVKYAYSAELFNALNDLNNLVITRDEEAKLNYGEKFQIIENVFKQKKTPNLKQIAKEIGVSETDIKGYRVNKSGKPEFTQFKLYHDLKNIFEDSKYLNDVQLMDNIAEIITIYQDPESIIKELNLLPELLSEKEKEKISALSGYAGTHRLSLKCINLLLDDLWESSLNQMELFTKLNLKPKKIDLSQQHKIPIKLVDDFILSPVVKRAFIQSIQVVNAIIDKYGLPEDIIIELARENNSDDRRKFLNQLQKQNAETRKQVEKVLREYGNDNAKRIVQKIKLHNMQEGKCLYSLKDIPLEDLLKNPNHYEVDHIIPRSVAFDNSMHNKVLVRAEENSKKGNRTPYQYLNSSESSLSYNEFKQHILNLSKTKDRITKKKREYLLEERDINKYDVQKEFINRNLVDTRYATRELTSLLKAYFSANNLDVKVKTINGSFTNYLRKVWKFDKDRNKGYKHHAEDALIIANADFLFKHNKKLRNINKVLDAPSKEIDKKRVTVQSEDEYNQMFEDTQKAQAIKKFEIRKFSHRVDKKPNRQLIKDTLYSTRNIDGIEYVVESIKDIYSVNNDKVKTKFKKDPHRLLMYRNDPQTFEKFEKVFKQYESEKNPFAKYYEETGEKIRKFSKTGQGPYINKIKYLRERLGRHCDVTNKYINSRNKIVQLKIYSYRFDIYQYGNNYKMITISYIDLEQKSNYYYISREKYEQKKKDKQIDDSYKFIGSFYKNDIINYNGEMYRVIGVNDSEKNKIQLDMIDISIKDYMELNNIKKTGVIYKTIGKSTTHIEKYTTDILGNLYKAAPPKKPQLIFKRGME*	[[0.015790051316196225, 0.011842538487147168, 0.021053401754928296, 0.028948427413026407], [0.15472638183488924, 0.0206301842446519, 0.07736319091744462, 0.05157546061162974], [1.0816423565453483, 0.10604336828875963, 0.04241734731550385, 0.021208673657751927], [1.436206963008595, 0.02611285387288355, 0.02611285387288355, 0.0522257077457671], [1.391310313427707, 0.0, 0.10306002321686718, 0.025765005804216794], [0.5345414437188463, 0.0745871781933274, 0.0745871781933274, 0.049724785462218264], [0.03416030323746264, 0.08729855271796008, 0.0189779462430348, 0.08350296346935311], [0.028927153195239485, 0.021314744459650148, 0.010657372229825074, 0.028927153195239485], [0.07633339242779216, 0.03615792272895419, 0.02008773484941899, 0.10445622121697876], [0.16160359861960072, 0.02020044982745009, 0.04040089965490018, 0.1750705651712341]]
RSGB23-1_GCA-001602455-V1_GENO_10000001#RSGB23-1_GCA-001602455-V1_GENO_10000001-scaffold_1INDEX2_5	MFFPKGSTPDVPSTSSIHPRKSILIRAGVGLLAVALVGGSLIAWRVSAAKKDAPKEELEKTYEFAKGDLAVLAPVELGHVVPISGTLKPVIQAVVKSKVAAEVAKIHAQEGERVAAGQVLISLDTADLRARYDAQMASVAEMKARLDLAGKNEANNRQLLQKNFISQNAFDAVSNSAEVARANLKSAEAQAAISQRALNDAAIRAPFNGIIAKRMVNVGEKVSPDMSVVHVVDLSRMELEAGVPVSEIPGIKIGQEISFTVDGFSDRQFKGKVERINPSAEAGSRSISVFLSLANPEQALKGGMFATGKLAAQSRGAVNAIPLVALREEGGQSYVFVIEHAKIARKPVSAATRNIDLGMVEIRDGLTAGAQVIAVKMEGLKAGAKAIVKTEATEVGSSTSAPAAKMNKWELLKTVASG*	[[0.0, 0.5011297430980638, 0.05011297430980638, 0.2505648715490319], [0.07849801031095083, 0.10466401374793444, 0.02616600343698361, 0.6279840824876066], [0.039654236150012616, 0.07930847230002523, 0.039654236150012616, 1.1103186122003532], [0.030856516568467454, 0.013224221386486051, 0.048488811750448856, 0.048488811750448856], [0.011423879719871577, 0.01999178950977526, 0.031415669229646837, 0.028559699299678942], [0.021472194395944545, 0.01252544673096765, 0.01252544673096765, 0.010736097197972272], [0.008898167870450183, 0.02002087770851291, 0.022245419676125457, 0.02002087770851291], [0.00247200443689118, 0.0031782914188600883, 0.0031782914188600883, 0.00247200443689118], [0.03885739917756079, 0.03885739917756079, 0.014129963337294833, 0.02119494500594225], [0.01627002421225372, 0.03525171912654972, 0.018981694914296007, 0.01627002421225372]]
RSGB23-1_GCA-002301955-V1_GENO_10000001#RSGB23-1_GCA-002301955-V1_GENO_10000001-scaffold_22INDEX4_30	IEHRADKIKQNLEARRAFRRTRRNRKTRYRTPRFLNRKRPEGWLPPSIQSVVDNVKNFIIKLKKLCYIDTIYIETVRFDTQLMLNPSIEGVDYQQGTLLGYEIREYLLYAYGHTCQYCKGLTNDTKLEIEHKHPKSRGGSNSIRNLTVACRTCNQEKGNNTLDEWVQSLSKSKLDKERVKNINLILKTNKPINLKDTAKVNSSRNAILREMYKLTSNVVVSTGGVTKHNRIKVNLPKTHYYDALCVKETPKIKMHKGLKELYIKSTGRGTRSRTLLNKYGFPRAYLPRQKQFFGYQSGDMVKANIPKGKYIGQYVSNVSCRSTGTFAIYSKKHGKQIDVNHKYLKLIQKGDGYRYELKTLA*	[[0.17235678990978084, 0.0, 0.08617839495489042, 0.5170703697293425], [0.0, 0.0, 1.3304370357549813, 0.16630462946937266], [2.0, 0.0, 0.0, 0.0], [0.36019771380367094, 0.07203954276073418, 0.0, 0.21611862828220255], [0.03631296264244906, 0.07262592528489813, 0.01815648132122453, 0.03631296264244906], [0.0242086417616327, 0.01210432088081635, 0.03631296264244905, 0.03631296264244905], [0.270156789482429, 0.06753919737060725, 0.0, 0.270156789482429], [0.5170703697293425, 0.0, 0.08617839495489042, 0.17235678990978084], [0.7211361106303402, 0.0, 0.0, 0.3605680553151701], [0.07262592528489814, 0.018156481321224535, 0.03631296264244907, 0.03631296264244907]]
RSGB23-1_GCA-002735265-V1_GENO_10000001#RSGB23-1_GCA-002735265-V1_GENO_10000001-scaffold_1INDEX1_26	MNKPYSIGLDIGTNSVGWSIITDDYKVPAKKMRVLGNTDKEYIKKNLIGALLFDGGNTAADRRLKRTARRRYTRRRNRILYLQEIFAEEMSKVDDSFFHRLEDSFLVEEDKRGSKYPIFATMQEEKYYHEKFPTIYHLRKELADKKEKADLRLIYLALAHIIKFRGHFLIEDDRFDVRNTDIQKQYQAFLEIFDTTFENNDLLSQNVDVEAILTDKISKSAKKDRILARYPNQKSTGIFAEFLKLIVGNQADFKKHFNLEDKTPLQFAKDSYDEDLENLLGQIGDEFADLFSAAKKLYDSVLLSGILTVIDLSTKAPLSASMIQRYDEHHEDLKHLKQFVKASLPENYREVFADSSKDGYAGYIEGKTSQEAFYKYLLKLLTKQEGSEYLLEKIKNEDFLRKQRTFDNGSIPHQVHLTELRAIIRRQSEYYPFLKENLDRIEKILTFRIPYYVGPLAREKSDFAWMTRKTDDSIRPWNFEDLVDKEKSAEAFIHRMTNNDLYLPEEKVLPKHSLIYEKFTVYNELTKVRFLAEGFKDFQFLNRKQKETIFNSLFKEKRKVTEKDIISFLNKVDGYEGIAIKGIEKQFNASLSTYHDLKKILGKDFLDNTDNELILEDIIQTLTLFEDREMIKKRLDIYKDFFTESQLKKLYRRHYTGWGRLSAKLINGIRNKENQKTILDYLIDDGSANRNFMQLIKDAGLSFKPIIDKARTGSHSDNLKEVVGELAGSPAIKKGILQSLKIVDELVKVMGYEPEQIVVEMARENQTTAKGLSRSRQRLTTLRESLGNLKSNILEEKKPKYVKDQVENHHLSDDRLFLYYLQNGKDMYTDDELDIDNLSQYDIDHIIPQAFIKDDSIDNRVLVSSAKNRGKSDDVPSIEIVKARKMFWKNLLDAKLMSQRKYDNLTKAERGGLTSDDKARFIQRQLVETRQITKHVARILDERFNNELDSKGRRIRKVKIVTLKSNLVSNFRKEFGFYKIREVNNYHHAHDAYLNAVVAKAILTKYPQLEPEFVYGLYRRKKLSKIVREDKEEKYSEATRKMFFYSNLMNMFKRVVRLADGSIVVRPVIETGRYMGKTAWDKKKHFATVRKVLSYPQNNIVKKTEIQTGGFSKESILAHGNSDKLIPRKTKDIYLDPKKYGGFDSPIVAYSVLVVADIKKGKAQKLKTVTELLGITIMERSRFEKNTSAFLESKGYLNIRDDKLMILPKYSLFELENGRRRLLASAGELQKGNELALPTQFMKFLYLASRYNESKGKPEEIEKKQEFVNQHVSYFDDILQLINDFSNRVILADANLEKINKLYQDNKENIPVDELANNIINLFTFTSLGAPAAFKFFDKIVDRKRYTSTKEVLNSTLIHQSITGLYETRIDLGKLGEG*	[[0.08722517458131841, 0.014537529096886402, 0.043612587290659206, 0.072687645484432], [0.0, 0.10977604433190526, 1.5368646206466738, 0.0], [0.08667714400758408, 0.08667714400758408, 1.1268028720985932, 0.0], [0.06760912039891415, 0.05070684029918561, 0.016902280099728537, 0.11831596069809976], [0.3170386431541214, 0.035226515906013486, 0.035226515906013486, 0.14090606362405395], [0.04430142859633678, 0.014767142865445592, 0.029534285730891185, 0.02215071429816839], [0.6174296433271989, 0.0, 0.0, 0.41161976221813257], [0.17376150785695926, 0.0, 0.11584100523797283, 0.14480125654746603], [0.23703864315412132, 0.052675254034249185, 0.052675254034249185, 0.052675254034249185], [0.20013958978464513, 0.08005583591385806, 0.0, 0.32022334365543226]]
RSGB23-1_GCA-002950865-V1_GENO_10000001#RSGB23-1_GCA-002950865-V1_GENO_10000001-scaffold_1INDEX2_14	MTQVKDDYMVGLDIGTNSCGWVATDFQNNILRLHGKNAIGSHLFEEGHSAADRRMFRTTRRRIKRRRWRLNLLEEIFDPYIANVDPYFFARLKASGLSPKDSSKKYESIVFPTIEEDKSFYQKYPTVYHLRKALMNENKKFDLREIFIAIHQIIKYRGNFLQDTPISDFNASSIDVKNVLDILNEQYASLMPEYQISFSIENAKEIEKIIRDQTIFKQDKQKKISKLLPIVTKNKANSKISKDVAKQIANAILGYKTKFETLLLNEIDKNDKANWEFKLGDADADNKLELLLSSLNEAQQNIILEIKELFSAITLSEIVDEGKTLSESMVRKYEDHKHDLKLLKXSYK*	[[0.015356065532898458, 0.030712131065796917, 0.06142426213159383, 0.04606819659869537], [0.16864407011059207, 0.5902542453870722, 0.08432203505529604, 0.0], [1.377903965769647, 0.0, 0.1531004406410719, 0.0], [2.0, 0.0, 0.0, 0.0], [1.377903965769647, 0.0, 0.1531004406410719, 0.0], [0.015356065532898458, 0.04606819659869537, 0.06142426213159383, 0.030712131065796917], [0.3774296433271989, 0.1258098811090663, 0.0, 0.1258098811090663], [0.008714821663599392, 0.008714821663599392, 0.005809881109066262, 0.005809881109066262], [0.3195179762781595, 0.0639035952556319, 0.0, 0.2556143810225276], [0.04606819659869537, 0.06142426213159383, 0.030712131065796917, 0.015356065532898458]]
TONG22-1_SAMN15871008_MAG_00000002#TONG22-1_SAMN15871008_MAG_00000002-scaffold_4INDEX1_16	MKKILGLDLGTNSIGWAVVNADIENGETKIKSIESAGSRIIPMDAEIMGKFETGNSVSQTAERTKCRGTRRLLERFLLRRERLNRVLNLMGFLPEHYSAKLDRYGKFIDESEPKLPWSKDENGKSKFLFQESFLEMCDEFKRVNTGIKNIPSDWTIYYLRKKALTKPISKFELAWILLNFNQKRGYYQFREEEIDNNKNKREEYYKSQVIKVEKGNEEKGFTWYNMYLENGLIYKRKTPLDNWEGKIKEFIITTDLNDDGTEKVDKHGDVKRSFRAPEENDWGLIKVKTEKEINDSKKTVGCFIYDALLQNPQQKIIGGLVRVVERKYYKEEILQILKVQKEFIPELKDKDLLIQCIESLYQSNEIRRNILNQKDFTYLFAEDILFYQRPLKTKKYLISNCPYETRNYKDKDDDKITEPLKCVVKSHPLFQEFRLWQFISNLKIYKKGVIDQDCTNQFLKTEDDIVSLFDFLNNKKEIEQDSLLSTHFKIKKEDKENYRWNYVEDKKYPCNTTHASLLSRLKKIGVSANFLTKEIEEHLWHILYSINDKEEIYKALLKFAKKYGIEDSISFAEELQKEIFQKEYASYSLKAIKKLLPLMRCGDYWKEDNIDTKTKERIENIITGEFDEEIDNKVREKLENYTNVSQFKGLPLWLACYVVYGRHSEAKEITKWNQPEDIDEYLKQFKQHSLNNPIVEQVVTETLRVVRDIWKQVGTIDEIHVEMGRELKKTNKERETISKQNIENENTNLRIKQILKEFKESYPDIEEVRPHSPSQQTIFRIYENYALANLSKTDKDYKEIIDISKKANPTSNEVARYKLWLEQKYQSPYTGEMIPLSKLFTSAYQIEHIIPQARYFDDSFNNKVICEAEVNGLKDRMLGYEFIKNNGGAIIELSGGKTVKIFTDEQYVDFVNKHYFNVKKKNLLLTDIPDDFINRQLNDSRYISKLVKNLLSNIVREKLENGEYEAEVTSKNLITCTGKITDRLKQDWGLNDVWNRIILPRFERLEELIGKEEFTTYNEEGHKIPAMPLDLQQGFKKKRIDHRHHAMDAIVIACATRNHVNLLNNESALSENKANRYQLQYKLRKREKAKINGEEKEVFKAFYKPWDTFTQDAEQVLRNIVVSFKQNLRVLTKATNKTKYIDKKTGKIKLKPQEKGELLAIRKSLHKETVFGEVNLREIKDIKLSEALNKPQSIVDKELKAEVYRLKALGKDNKAIIKHFKDNKDIWNSEIKNDKVKVYYFTKETNDRYFATRKAIGDIVSKKEDIKSITDSGIRKILENHLEANDGNLEKAFSPEGIEEMNKNIYELNNNKPHQPIYKARKFEKADKFAVGNRGNKNKKFVEAAKGTNLFFAIYELDAKRSYVTIPLNLVIDCQKKYKNKWKEQLDSVLKEKKYVKDSKTKLLFVISPNDLVYLPIQEELKTKQYSFDRSRIYKFVSSSGNQAFFVPYFIANAIIKTTELGANNKAERAWSGEMIKETCIPIQVDRLGNIKLL*	[[0.125, 0.25, 0.125, 0.0], [0.125, 0.03125, 0.0625, 0.03125], [2.0, 0.0, 0.0, 0.0], [2.0, 0.0, 0.0, 0.0], [2.0, 0.0, 0.0, 0.0], [0.0, 0.0, 0.39208724890313806, 0.6534787481718968], [0.07077070332782515, 0.023590234442608382, 0.023590234442608382, 0.07077070332782515], [0.25, 0.125, 0.0, 0.125], [0.023590234442608382, 0.023590234442608382, 0.011795117221304191, 0.03538535166391257], [0.16452070332782515, 0.0, 0.10968046888521676, 0.16452070332782515]]
TONG22-1_SAMN15871012_MAG_00000131#TONG22-1_SAMN15871012_MAG_00000131-scaffold_9INDEX1_20	PKNCICAFFVVPLQRKGFGINTNIYIMTKNILGLDLGTNSIGWAVVTENEEQKYISCAGSRIIPMDAKLMGDFESGNSISQTKNRTQSRGARRLYERHALRRERLNRVLSILGFLPKHYTQELNRYGQLKKGAEPKLAWEFLDGKYTFLFKNSFQEMVRDFAQVHPELIAKGRNIAYDWTIYYLRKKALTQAITKQELAWILHQFNQKRGYNQARGEEEKKENKREEFISQKVVSVLNTGEVSKGKTLYEVVLENGMIYRKQSAYPLDWEGKVKNFIITTPLNTDGTEVKDKDGNVKRTFRAPADDDWGLLKIKTQKDIDGSGKTIGEFIYDTLLQKPDQKIIGQLVRVVDRRYYVEELNHILETQKQFIPELQDAELYTECIKALYPQNEAYRNSIEQKDFTYLLSKDIIFYQRPLKSKKSLINECPYEYHVYKKEGVWQRQYLKCISKSHPLYEEFRMWQFVENMHIYREKDNGLGKEDCTTEIITNKAELVKWLLTQKVVKEASVLNHIAGKQKKGLSWNYVSDKEYPAAPVSATIASVLKESGGEPTQDKIEHIWHILYSVSDKTQLISALKHYAEATNLSNVFAEKLGKQKPFASVYGAYSEKATRKLLSLIRSGESWNEEAIDKATKVRIEHIITGEVDDAIGERVREKLSSLNDIKDFQGLPLWLAEYVIYDVRKNDEKWEKPEDIDKYIQSFRLHSLNNPVVEQVVMESLRTVRDIWTQEDHIDEIHIEVGRYLKQNAEQRKKTMQRQQENEKANLRAKLLLQEFMNPEMDVEGVHAYSPSHQELFRIYEDGVLSANKPDEETQRIINDISSLKHPSIQDIKKYRLWLEQKYVSPYTGEIIPLSKLFTPAYQIEHIIPQSRFFDDSMSNKVICEAEVNARKDRMLAHEFITKYGGEKITLSGGKVVQIKTLEAYEDLVKKNFAGDSRKQEKLMLDEIPEKFIARQMNDSRYISRLMMRLLSNIVREKISNTEYEPEAVSKNLIVCNGVTTTRLKKDWGINDVWNRIILPRFERLNQLQNTTVFTAKTQNGHIIPNIPLELRSDFDKKRIDHRHHAMDAIVIAFTTRNHVALLSNENALEKDAHARYDLQMTLRKREKWYEDGKEHYKFADFIEPYVGFQRDVQEILENIIVSFKQNLRVINKSNNHFIHYVKDEETGKLKKKREPQVKGDNWSIRKSLHKDTIYGEVNLRRKKYVNLSYAMQHIDDIIEKDLRIKLRELVQAGQNEKQIKKYFAAEPDVWADVNLKRIEVFYYTKDTNDHYYAVRTTLDETFTKEYISTKVTSEAIQKILLAHLAKCNNDAKLAFSPEGIETMNANIMQLNSGVPHKPIYKVRTYEKAEKFAVGQIGAKSKKFVEAAKGTNLFFAIYKTQMENGTIKRSYVTIPYKTAVDCQQKGKKDWKVLLDKRLHEENLVMENAELLFILSPGDLVYVPTSEEISNGINTITNSRIYRFVSSSNTDAYFMPVTVASPILNKVEYTQLNKVSRISTEEELIKEICIPIKVNRLGKIIEA*	[[0.00522929011934217, 0.00522929011934217, 0.00522929011934217, 0.0034861934128947803], [0.8397447733655007, 0.3149042900120627, 0.0, 0.0], [2.0, 0.0, 0.0, 0.0], [1.418639102798624, 0.0, 0.14186391027986242, 0.0], [1.0766958253862389, 0.0, 0.23926573897471975, 0.0], [0.10310394386752515, 0.0, 0.9279354948077264, 0.10310394386752515], [0.019097356790000082, 0.0954867839500004, 0.05729207037000024, 0.038194713580000164], [0.369720356990909, 0.24648023799393934, 0.061620059498484835, 0.0], [0.00522929011934217, 0.00522929011934217, 0.00522929011934217, 0.0034861934128947803], [0.03216945776842528, 0.01608472888421264, 0.06433891553685056, 0.06433891553685056]]
TONG22-1_SAMN15871394_MAG_00000074#PILERCR_TONG22-1_SAMN15871394_MAG_00000074-scaffold_7INDEX2_10	MLNKKRGYKSNRKMKNNEGGHFVSSLDVAKEIYDSNLTPGQYAYRLITEGKRNIPDFYRSDLETELDQVWAFQYNQHKTVLTTDFRAAIANQSKTGTSNMFRKKFNIFTADIKGNRIEKAEKIYKLRNDALERALTEEELATVISEINGQINGSSGYLGAISDRSKILYINKQTVGQWLMRQLDSNPNASLKNKPFYRQDYLDEFEQLWETQAKHHTELNPELKHEIRDIIIFYQRRLKSQKWLVADCPFEKRKVCPKSSPLFQRFKIWQMLNNVVITIDNEEYVLNEEQKEILGQELQYKEKLSKSDALKLLFTKTRGIDMNFASLEGDRTMARILSAAQEIISISGHGEYDFTKLSAKETVEIVRTVFGGLRFATDWLTFNTDASDTEQEPLIRLWHLIYSYESDNSATGDEKLVKRIMQMLNMPKEYARLFANIHFEDDYCSLSSKAIKNILPFLIAGHVYSEACSLAGYNHSKQSLTKEENEKRQLKDHLDRVPKNSLRNPVVEKILNQMVNVVNEVIDTYGRPDEVRIELARELKKNALERKTMTEAINRNTHEAEQSREILQKEFGLTHVSRNVIIRYRLYKELANNGFKTLYSNQYIPREKLFSKEIDIEHIIPQARMFDDSYSNKTLEYRSINIEKGNTTAIDFVRQKYGEEGVAGYNDRISNLLKSGAISMAKARKLKMSESDIPEDFIDRDLRNTQYISRKAQEMLREVTRVVTATTGSVTDRLRQDWQLVDVMQELNWDKYKQQGLTTIIQGRDGQQIRRITDWTKRNDHRHHAMDALTIAFTKPVFINYLNHLNARGSSEEIKLIEYKYLERDGNNHLRFKAPTPGNFRSEARRHLDMILVSIKAKNKVVTRNTNTTKKKGGYNNKIQLTPRGQLHMEYVYGSALRPITKEVSVGSKMTAEMIALVKNPIYQDLLYERLSQHGGDPKKAFTGKNSLAKNPIWINKEQTECIPEKVTIQEFERQFTIRKPVDKSLNLEKVKDEGIRRILEARLKEFGGDAGKAFANLDSNPIWLNRDKGIDIKRVTIVESIPGEPLHYKHDKDGKLILDANGNPLPADYVNLRNNHHIAIFRDADGNLQEHIVSFYEAVARVVELGLPAIDKEYNKGKGWQFLFTMKQNEYFVFPNPSQGFDPNEIDLTDERNYSQISPNLFRVQKLSSKDYWFRHHLETTIDTKNELKDITWKRINSINALNGIVKVRINHIGRIVQTGEY*	[[0.033093450132015444, 0.03860902515401802, 0.033093450132015444, 0.011031150044005148], [1.0130605774533732, 0.056281143191854066, 0.056281143191854066, 0.056281143191854066], [0.2780719827283089, 0.039724568961186986, 0.5164193964954309, 0.0], [0.01806249735528655, 0.024083329807048737, 0.054187492065859655, 0.03010416225881092], [0.24714922832563993, 1.0503842203839697, 0.0, 0.0], [0.3063478476984232, 0.06126956953968465, 0.2757130629285809, 0.0], [0.2092085096844513, 0.0, 0.4532851043163112, 0.0697361698948171], [0.015477635265529529, 0.05417172342935335, 0.030955270531059058, 0.061910541062118116], [0.005313259928390732, 0.005313259928390732, 0.004427716606992277, 0.003542173285593821], [0.01967689991704221, 0.03148303986726753, 0.01967689991704221, 0.011806139950225326]]
TONG22-1_SAMN15871395_MAG_00000096#TONG22-1_SAMN15871395_MAG_00000096-scaffold_13INDEX1_12	MKKILGLDLGTTSIGWALVNEKENDGEKSEIIRLGVRVNPLTVDEKTNFEKGKSITTNADRRMKRSMHRNLQRYKLRRKNLIECLLENHIITSETPLFEKGNNTTFQTYRARAKAVTEEITLEDFARVLLMINKKRGYKSSRKVKDGEEGELIDGMEIAKRLYDENLTPGQLLLDLYNKGKKNRPSFYRSDLQAEFDKIWNTQAVFYPKILTDDFKASIRGFNKNQTSGAFYGVYKIPTAKNSGKEGYAQALSWRTEALTRQLDIEEVAYALSDINGAINNSSKRLAMISDRSKELYFNHLTIGQYLIKRLDDNPNNSLTNIIFYRQDYMDEYEAIWERQAQYHPELTPELKREIRDIIIFYQRNLKSSKNLVSYCEFEHNEREITIDGKKKTILTGCKVCPKSSLLFQDFKIWQIINNLQVSVVGRQRKKIKKDKTQLSLFDDAETGALNRFLTQEEKDILFNELSIKEKMSKKEVLKLLFDNHNSLDLNYKEVEGNRTMAALFKAYQDIISLTGNGEYDFAKMPTDEVLNITTEIFRGLGYKTDFLVFNPLLEGKALEHQPAYRLWHLLYSYTGDNSATGTDALLNRIQELCGFGKEYAVILSNISLALDYGSLSAKAIRKILPYMMKGYEYSEACMMAGYNHSARSLTKEEIAKKEYKLQLEEIRRNSLRNPVVEKILNQMVNVVNEIVKTYGKPDEIRIEMARELKKSQEERQLLDAAIRKNTAESEKLRKELEEEFGIQHVTRNDILRYKLYNELKLNGYKTLYSNTYIPREELFSKRFDIEHIIPQSRLFDDSFSNKTIEVRDVNIEKGNKTAYDYVADKYDEQGVANYESRVEELFNNKVISRTKRNNLLTKETEIPSDFLNRDLRDSQYIARKAYEILKELVPSVVTTTGAVTSRLREDWQLVNIMQELNWDKYDALGLTEHYTDKNGNIVKRIKDWTKRNDHRHHAMDALTIAFTKQSIVQYLSNLNARSDKSSSIYGIEQKELHRDERDHKLVFNAPMPLDIFRAEAKKHLESILVSIKAKNKVVTKNINKAKTKDGRQNKIQLTPRGALHNETVYGKIQNYEAEYRKVDGKFTEDVVLRVSSQKHRVALLKRLAEYGYDPKKAFTGKNSVEKNPIWLNADHSYAVPLKVKLYKIVDVFTIKKAVDKDLKLDKVIDQKVRSILQARLEDYHGDAAKAFSNLEENPIWLNKAKGIAIKRVKIKAKVSSETSVPLHVKKDLLGNVLKDAEGLAIPTDYVNTASNHHVAFFVDSAGIWHEHVVSFFEAAASAMLGLPIVDKNYKSEEGWKFLFSMKQNEYFVFPNEKTGFVPSEIDLTDPKNYPLISPNLYRVQKFSSLFYIFRHHLETNVEEPNALRDTTWKRITSLKNLDGVVKVRINHIGAIVTVGEY*	[[0.1383458330929479, 0.0, 0.1383458330929479, 0.1383458330929479], [0.0, 0.0, 0.3605680553151701, 0.7211361106303402], [0.0, 0.3605680553151701, 0.0, 0.7211361106303402], [0.7211361106303402, 0.0, 0.0, 0.3605680553151701], [0.0, 2.0, 0.0, 0.0], [0.7211361106303402, 0.0, 0.3605680553151701, 0.0], [0.0, 0.7211361106303402, 0.3605680553151701, 0.0], [0.0, 0.1383458330929479, 0.1383458330929479, 0.1383458330929479], [0.0, 0.7211361106303402, 0.0, 0.3605680553151701], [0.3605680553151701, 0.0, 0.0, 0.7211361106303402]]
TONG22-1_SAMN15871401_MAG_00000061#TONG22-1_SAMN15871401_MAG_00000061-scaffold_1INDEX1_12	MEKVLGLDLGTNSIGWAVVERGEDNKCKLVGKGVSIFQDGVAHDKSGEKPAVHERTSARSSRRHYFRRRLRKIELLKVLIENGLCPALPEAALLEWKRRKLFPLDKAFLEWQRTDDNVDKNPYHDRYLSLFTELDLSRQADRYTLGRAFYHLNQRRGFLSNRKEAVRESDGKVSEDITNLSKEMKDAGCSFLGEFFYKLYAEGKKIRNRYTSREEHYKKEFFAICEKQGLSDGLVHSLERAIFYQRPLKSQKGNVGRCKFEPDKPCCPVSHPLFEEFRMLQFINSIRLKSPSDDDYRSIGKDEYHKILHLFFRKSKPDFDFDEVAKAIAGKGNYCSKDDVGSYGYRFNYSMGTNVPGCPVSAAIMAAIDASPEDWTVILSSVYVKGERKTRAQIVSDIWHSLFFFDDDQKLSEWLSANLQIDAKAASSLSHFNIPQGYASLSLKAISKILPWLRLGYVYSDAVFFANLPAILPKSVLGNKARMDDIEENIRILLSDSPLDGKSGSFNKYNNIHDYLLGVAENVKADKLYHPSQIELYKHALPDENGRILLGSPRTNAFKNPMAMRALFRLRKLINELLVEGTIDPDTKINIEFARGLNDANKRKAIQDYQKNLETQREKDRQEIIELFKSDGIDYEPSSMDLLKYRLYEEQNHRCIYTDRQISPRMFLGNATEFDIEHTIPRSRGGDDSQMNKTLCESRFNRDVKKAKLPSELDSHSILLDRVSEWKEKAEEIDKQIVFWRRRSKHAASKDEKDNAIRRAHYLSMERDYWLGKYNRFVMEKVPDGFSNRQGVDIGIIGRYARMYLKTVFNKIYVVKGATTADFRKAWGLQNEYEKKSRDNHAHHCIDAITIACIGKKEYDEWAWFMKQDEDYRFGRGKRPFFEKPWPTFTEDVSLITTELTIPHYTPDNXXXXAQKRN*	[[0.1383458330929479, 0.0, 0.1383458330929479, 0.1383458330929479], [0.0, 0.1247284721020295, 0.1247284721020295, 0.498913888408118], [0.09014201382879253, 0.0, 0.2704260414863776, 0.18028402765758506], [0.10375937481971098, 0.03458645827323699, 0.03458645827323699, 0.03458645827323699], [0.027234721981836813, 0.027234721981836813, 0.013617360990918407, 0.013617360990918407], [0.1383458330929479, 0.0, 0.1383458330929479, 0.1383458330929479], [0.2704260414863776, 0.09014201382879253, 0.0, 0.18028402765758506], [0.013617360990918407, 0.013617360990918407, 0.027234721981836813, 0.027234721981836813], [0.7211361106303402, 0.3605680553151701, 0.0, 0.0], [0.09014201382879253, 0.18028402765758506, 0.0, 0.2704260414863776]]
VALL22-1_SAMEA10739735_MAG_00000021#VALL22-1_SAMEA10739735_MAG_00000021-scaffold_5INDEX2_1	MNDYYAGFDMGTDSVGWAVTDPDYNLCKFKGNAMWGIRLFDESNTAEERRGFRTSRRRTERKRQRIEWLQMLFDTEIAKKDIAFFQRLKESKLYLEDKSTAVPYAVFADEDFTDVDYHNLYPTIYHLRKELILSREPHDVRLVYLALHHLIKNRGHFLFDNMGSDFEKESSFEVLFSNLQEYLCTEYELSLECTDCTQIAEILKDKTKRKTAKSSEICKMLGISKKTHPKQTAVILLLCGQSVKLADLYGDDSYNNEEKPSITFEKGYDDNEEYYRDLLLERFELIEKVKVLYDWAVLADILKGEKYISFAKVKTYEEHKSDLQQLKSFVKEKCKSEYNEIFRETKDKLNNYTAYCGKFKEDGKNGAIIFRTNQIDFCKYLNGKFDKLDKTGYESMFEKIENATFMPKIVIKDNGVIPMQVNKSEVKAILKNASEYLDFLNDADENGVTVADKILQIFEFRIPYYVGPLNNSSDKAWLVRKEGKIYPWNFKSVVDVDKSAEEFINNLTAKCTYLPDKDVIPKNSILYCKFMVLNELNNLKIDGKKPDVSFKQAVFNDLFMRRKKVTQKALRDYIKAQTGNAPEITGIDGDFKANMRSALELSIYNLTEQDKEDIIKAITIFGDDKKLLKRRIKMKFSDKLSEDEIKKICKLKYKDWGRLSREFLTEIYDFDTTTGECKDNIINTLWNTNDNLMELLGSKYNFAKSVENAVLGSTHKASIEKMIEDMYVSPKVKRPVYQSMKIMQEIVKVKGGAPKKIFVEMTRHDGTKGDAGRTKSRKIQLEELYKKCKEDSGELWEELEKTEDDRFKQDKLYLYYTQMGRCMYSGESIGLKDLFNNNLYDIDHIFPRSKIKDDSLDNRVLVKKQINAHKDNDYPLDGSTREKMKNHWQYLYQHNFISKKKYERLTRVTPLTDDELSDFIARQLVETSQSTKAVATLFKTLYPNTEIVYVKAGLVSEFRNEYKFTKCRDVNDLHHAKDAYLNIVVGNVYNVRYTHNKSIFIKGLQTKKYSLNKMFTFETKGTWDIENSKSISTVKKSMHKNNILFTRYSYVQKGGLFKINPLKKGNGQAPLKKDLPLSDISKYGGYDKPTAAYFSYVKYDGKKGKECRQLVAIDNYLKKYYEENPTEYLTARLGLKNPVVLIPIVKYNSCIEIDGFRVHMSAKTGKYISCKPATQLVLGADKEAYVKKISKLLSKPEEWKITSFDGISEDENIALFDAFVDKMTNTIFKVKFADMGSKISSHRDKFVSLDVRKQCYVLSEILKIIHCNVVTGDLTFINEAKKAGAIKFGMVVTDLKGINSIKLINQSVTGLFES	[[0.13051858446861714, 0.04015956445188219, 0.020079782225941097, 0.10039891112970549], [0.17291035593114898, 0.021613794491393622, 0.3890483008450852, 0.043227588982787245], [0.04187271805668077, 0.04187271805668077, 1.046817951417019, 0.08374543611336153], [0.04818917863317785, 0.05507334700934611, 0.013768336752336527, 0.08261002051401917], [0.13548536961394897, 0.027097073922789792, 0.054194147845579584, 0.045161789871316325], [0.03237567943672823, 0.011772974340628448, 0.020602705096099787, 0.020602705096099787], [0.037333825020003, 0.02133361429714457, 0.026667017871430714, 0.06933424646571985], [0.06110963685417028, 0.023503706482373186, 0.02820444777884782, 0.023503706482373186], [0.003833936351845777, 0.0032862311587249513, 0.004929346738087427, 0.003833936351845777], [0.04210241307618006, 0.07718775730633011, 0.01403413769206002, 0.07017068846030011]]
VALL22-1_SAMEA10739738_MAG_00000033#VALL22-1_SAMEA10739738_MAG_00000033-scaffold_3INDEX2_8	MDNKYVLGLDIGITSIGWSIIDEVKGKLLDMGVHMFEQAIPAQEVRLNRSARRTLRRRNWRKKQLKNAFVEFGLISKDEINQRDYLSYTANSDTFSRPEEDTVYHLRLKALNDKVSLRELLLCLYNICGTRGHFLMENINFTSSEPITFEFFVEQFYEFTHAYVNFTENTKEFEKTILKPIFEKGKVKSNELKSLLKDEYTVEAEDNDALLEILKLICGFKCDLKKISESVVLVQEDKTKESVKLDELLKMDSLNEFLNNAVELHDVIAVSQILKDHNYICEVAVEKLNEVLKIQKLEHSDPDKYKEEKNNIQKKMSKAIGDRLRVVKNMENKYPNGLYVKEASDILHKQQEFYPDLITDNFIEACISTIKARIPYYIGPLSSQAKNSWINRKDGTFKYGYEYCKDALVNEEESIQNWKLNMISHCTYLPEEYALPKGSFIAETFSLLNELNILTAIDKDENRYYLTREDKLKVFDELFLKRTDYVSHKEVAELLNLKSFGPKDSRKEGKFKNRYTLYQNIISVFPQFELHSILDLFNENEKEKVDKIEDIILNLNLFDEEQSKINYFTKKLNLDEKDAKKLARCKSNGFYAFSKQFIMETKMNVDGETLLEEMLRDNSENQKNEQMTLITEATDLDGNRINFDSNKYMTLLKDTKKLSIDLLIQDGKPFIPIARPVIRALNECFKLYEEVVNTYGVPDRVVIETARDLKDSAHDGDEPAKHFDQMKNLYDYLTKQMKEQKGNAKISKQYLEDWDVIESYLEKNKRKVELYIRQNGRDMVTGDEIDIQKLEDYEMDHILPRGFGDNSMDNLMLIKKEINGKKADRLPLEYIEAETVTNKAGKRIISSDFKRRCYELNGMKLISDKKLKRLLLASTGEAMGFINRNLVDTRYIIRELMAILRAYNTVNNYDTHIVSLRSSFTTVYRNAFNMKKNRDIGDQHHAHDASIVAIADMVLSTYYPNYDERGNNKYYQEFLKRMMESQGPDSDKSENQKLYGFIKYAYFKRFGNYPNDNDSLVSQVRATVPLYSVKAEKNYKGAFFDANELSRYDTKGNKRKLGVLGILGVNKDGRIYNKIKCVAVDFYKYTKKDGKKAYVGIQIPKVIVNENGEINKEQYIKLIKEYYNKPELLDEEGNIKEYYFRLRIFKDDLFYETETNTILKFGVGSITKKLLEPSHIYCFSYNDIYREVYCLKKEMAVRFDFKEYIVNPSGRHKFGDYAVKELFDFCLDNYLGLADPKYQRKLVSNTFNDMMKKQMNTGGKINYQWFLETIVYLNLIVNRKCSPLDRYRPGTDIVKKKNNEDAEYIKIKSSILGIRYTYNENGKLLISGPRKAPGKYSKIKKEKFSWKICSDVLQ*	[[0.0112273848488158, 0.007484923232543867, 0.006549307828475884, 0.007484923232543867], [0.11759182131614625, 0.0470367285264585, 0.02351836426322925, 0.22342446050067785], [0.11953485925979454, 0.0, 1.2351935456845435, 0.039844953086598175], [0.09622873525837572, 0.0, 1.5877741317631995, 0.0], [0.04283681176075605, 0.0, 1.3707779763441936, 0.0856736235215121], [0.054230012101743205, 0.02502923635465071, 0.05005847270930142, 0.01668615756976714], [0.0337091545239823, 0.0183868115585358, 0.015322342965446498, 0.0398380917101609], [0.022863049199467515, 0.010161355199763342, 0.02794372679934919, 0.02794372679934919], [0.015307631209663988, 0.009184578725798394, 0.01836915745159679, 0.010715341846764793], [0.0668164719913535, 0.020558914458878, 0.025698643073597496, 0.0668164719913535]]
VALL22-1_SAMEA10739749_MAG_00000037#VALL22-1_SAMEA10739749_MAG_00000037-scaffold_16INDEX1_18	MKHPYGIGLDIGIASVGWAVVALNENAEPYGLIRCGSRIFDKAEQPKTGDSLAAPRREARSARRRLRRRSLRKADLYELMEKNGLSGKVEIEQAVQAGHLPDVYALRVQALDGPVTALDFARILLHLMQRRGFRSNRKADDAQKDGKLLQAIDANTRRMEENRYRTVGEMMYRDPVFAEHKRNKAENYLSTVKRDQIIDEARLIFAAQRQYGAAWALPEMEAEYLCILTRQRSFAEGPGKGSPYSGSNRVGTCTLEEKSEQRAAKATFSFEYFTLLQKINHIRIIEDGTSRTLTPAERQVLLSVCYQTDKLDFARIRKALALPEGARFNMVRYRGEQTAEACEKKEKITVLPCYHKMRKALNTLRKDHIRSISREQLDAAGAALTNPENEDKLREALKQAEFEPLEIEALLTLPSFAGYGHISVKACRKLIPYLEQGMNYNDACQAAGYDFQGRQNGEKAQFLPTSTEEMEDITSPVVRRAVAQTIKVVNAIIREQGESPVSIHLELAREMNKNFQQRSEMDKAMRDNSAENERLMKELHELFPGRTVTGQDLVKYRLWKEQDGRCAYSIQPLELDKVITASGYAEVDHIVPYSISFDDRRTNKVLVLASENRQKGNRLPLQYLQGKRRDDFIVYTKANVKNFRKRQNLLKERLSEEDGKGFIQRNLQDTQYIAAFMLNYVRNHLAFADHQKAGKRRVVAVNGAVTAFLRKRWGLGKVRADGDLHHAVDAAVIACTTQGMIKRVSDFCKRAETTAVRNEHFPEPWPRFRDELTQRLSTCPQEDLMKINPVYYATVDISSIQPVFVSRMPRHKVTGAAHEETIRSQVNEKYTAVRKSITELSLDKDGKIKDYFNPSSDTLLYEALKKRLTEFGGNAKKAFAEPFYKPRADGTPGAQVRKVKVVAKMNNIIPVRSGGGVAKGGDMIRIDVYYVPGDGYYWVPIYVADTVKETLPNKAVVRDKTMEEWKEMKEDDFLFSLYSNDLILVERDKPICFSLMHEDSTLPKKYETKKELVYYKGGDISNGGIRIETHEGAYFLKSLTFGIVQKVQKYQVDVLGNYTPVKKEKRQTFPAQRR*	[[0.2556143810225276, 1.0224575240901104, 0.0, 0.0], [0.0, 0.09561438102252758, 0.19122876204505515, 0.19122876204505515], [0.1258098811090663, 0.3774296433271989, 0.1258098811090663, 0.0], [0.19122876204505515, 0.19122876204505515, 0.09561438102252758, 0.0], [0.0, 0.0, 0.6174296433271989, 0.41161976221813257], [0.0, 0.6174296433271989, 0.41161976221813257, 0.0], [0.031228762045055126, 0.015614381022527563, 0.015614381022527563, 0.015614381022527563], [0.031228762045055126, 0.015614381022527563, 0.015614381022527563, 0.015614381022527563], [0.19122876204505515, 0.09561438102252758, 0.19122876204505515, 0.0], [0.0, 0.2556143810225276, 1.0224575240901104, 0.0]]
ZHAN20-1_SAMN15422313_MAG_00000052#ZHAN20-1_SAMN15422313_MAG_00000052-scaffold_2INDEX1_22	KEIDIEHIIPQARLFDDSLSNKTLEYRAINIEKGNKTAYDFVKEKYGDDGLEKFLNRCEALFKDKKTKLRKLKMEEKDIPEGFIDRDLRNTQYISKKALAMLNEISHRVVATTGVITDKLREDWQLVDLMKELNLPKYEKLGMVEMLEDKDGRKIKKITDWTKRNDHRHHAMDALTVAFTKDVFIQYYNNKNAAWMPASKEHANIIGIKARYFENGKALAPMPLAQFRAEAKRHLENLLVSIKAKNKVITSNVNRTKKKNGENRKLQQTPRGQLHLETVYGSHRQYATKMEKVNATFDVAKIATVSKLAYRNALLKRLEAFGNDPKKAFTGKNTLEKNPLYLDEKQTEMVPEKVQTVEFETVYTIRKPIDPNLSIDKVIDVKIRSVLEKRLKEYGGDAKKAFVNLDENPIWLNAAKGISIKRVSIRGISNAQSLHEKKDKDGNLILDKEGRKKPVDFVNTGNNHHVAIYKKPVLDKMGQIVLDEEGNPKYELDEVVVSFFDAVTRANLGQPIIDKDYRRSEGWQFLFSMKQNEYFVFPNEKTGFNPKEVDLLNPENYAMISPNLFRVQKFAYKNYVFRHHLETTIKDTSSTLKGITWTDFRSSKGLDKIVKVRVDHIGQIVSLGEY*	[[0.008430798439123244, 0.005058479063473947, 0.006744638751298595, 0.008430798439123244], [0.3286162126106153, 0.07302582502458117, 0.21907747507374353, 0.0], [0.4717635075910046, 0.0, 0.5307339460398802, 0.0], [0.11500932895902025, 0.0, 0.11500932895902025, 0.7475606382336315], [0.12504304573850178, 0.041681015246167255, 0.020840507623083628, 0.16672406098466902], [0.09866135535897656, 1.578581685743625, 0.0, 0.0], [0.3286162126106153, 0.07302582502458117, 0.21907747507374353, 0.0], [0.0016992688329555842, 0.0016992688329555842, 0.0016992688329555842, 0.0021240860411944804], [0.07628493752541995, 0.025428312508473317, 0.025428312508473317, 0.0889990937796566], [0.07628493752541995, 0.025428312508473317, 0.025428312508473317, 0.0889990937796566]]
ZHAN20-1_SAMN15422321_MAG_00000041#ZHAN20-1_SAMN15422321_MAG_00000041-scaffold_28INDEX1_21	MLADFAKKQPELVAMGRKVPYDWTIYYLRKKALSEKITKEELAWILLNFNQKRGYYQLRGEEEEEKKNRLEDFYALKVVEVEQTDDKKGKDIWYNVHLENGWIYRRSSNVPLDWKDKIKEFIVTTELNEDGTPKVDKDGCVKRSFRMPKEDDWKLLKKKTEADIERSHKTIGCYIYDTLLQSPQQKIKGKLVRTIERKFYKDELKLILDKQQAFHPELQDRELYKACLDVLYPMNVAHKNNVANRGFVYLFMEDILFYQRPLKSKKSLIDNCPYEENQYIDVTTGEIKKAPIKCIAKSHPLYQEFRLWQFIANIRIYQKEKKVDGKLLTDIDVTTEYLSSKDDYVALYEWLCVRKEIEQKTFLKYPAFGLKKEIENYRWNYVEGKSYPCNETRSLILHYLEKAGISSTFLSTKIEESLWHILYSVEDRIELETALRTFASKYQLSCNFVEVFKKFPPFKKEYGAYSAKAIKRLLPLMRMGKYWKVDAIDGNTAERIEKILSGECDEKILNKVREKTIHLSETSDFQGLPLWLACYVVYNRHSEGKEVAKWKSPEDIDIYLKSFKQHSLRNPIVEQVITETLRVVRDIWKRVEQIDEIHVELGREMKNPSEKRRQMTERMLENENANIRIKALLTEFMNPEYEMENVRPYSPSQQEILRIYEDTVLNGAGDIPEDIEIILKKFKENDIKKRPGKSDFLRYKLWLEQQYRSPYTGEIIPLGKLFTTAYEIEHVIPQSRYFDDSFSNKVICESEVNKLKDNMLGYEFIKKHAGEIVELGFGKSVKIFSVEAYERFVGENYYKAGSKKSKLLMDDIPEKFIERQLNDSRYISRVVKGLLSNVVREEDANGEYESEAISKNVIVCSGSVTDRLKKDWGVNDVWNNIVYSRFERLNRLTESQQFGHWENREGKRFFQTELPLEYQKGFSKKRIDHRHHAMDAIIIACATRNHVNYLSNESASKHARIARYDLQRMLCDKSKTDGGGNYKWIIQKPWTTFTQDVYRTLLDIIVSFKQNLRVINKMTNYYQSYDDGKKVFKKQKKGDSWAIRKSMHKDTVFGQVNLRKIKEVRLSVALESPEKIVDKKIKEKVLQLFAYQYDKKKIEKYFKENASLWKEVNLAKIPVYYFTDESSELLVAVRKNLDTGFTEKKIRESVTDTGIQKILLNHLSNKGDKPELAFSPDGIDEMNRSLVILNGGKPHQPIYKVRVCEPLGNKFKVGTNGNKAAKYVEAAKGTNLFFAIYETDAGKRTYETIPLNVVIEREKMGWLPVPEKNNKGEKLLFWLSPNDLVYLPTEEELMSRILSDKLDRSRIYKIVSFTGNRLYAIPYNVSNMIWDKNEYTQLNKVESTDMKESIKEICMPINVDRLGHITEIIIK*	[[0.25, 0.0, 0.125, 0.125], [0.03615286444811654, 0.04820381926415538, 0.012050954816038845, 0.04820381926415538], [1.4540012205550024, 0.0, 0.0, 0.13218192914136384], [1.1249813152930384, 0.0, 0.0, 0.22499626305860765], [0.18709270815304432, 0.031182118025507386, 0.12472847210202954, 0.031182118025507386], [0.0, 0.5408520829727551, 0.06760651037159439, 0.20281953111478318], [0.2618594002457624, 0.03740848574939462, 0.11222545724818388, 0.03740848574939462], [0.13521302074318883, 0.02253550345719814, 0.06760651037159442, 0.04507100691439628], [0.14582399097985252, 0.0291647981959705, 0.0291647981959705, 0.14582399097985252], [0.25, 0.125, 0.0, 0.125]]
ZHAN23-2_SAMN33693009_MAG_00000051#ZHAN23-2_SAMN33693009_MAG_00000051-scaffold_18INDEX1_9	MTQSERRFSCSIGIDMGAKYTGVFYALFDREELPTNLNSKAMTLVMPETGPRYVQAQRTAVRHRLRGQKRYTLARKLAFLVVDHMIKKQEKRLTDEEWKRGREALSGLLKRRGYSRPNADGEDLTPLENVRADVFAAHPAFSTYFSEVRSLAEQWEEFTANIGNVEKFLGDPNIPADKEFIEFAVAEGLIDKTEKKAYQSALSTMRANANVLTGLRQMGHKPRSEYFKAIEADLKKDSRLAKISEAFGGAKRLARLLGNLSNLQLRAERWYFNAPDIMKDRGWEPDRFKKTLVRAFKFFHPAKDQNKQHLELIKQIENSEDIIETLCTLDPNRTIPPYEDQNNRRPPLDQTLLLSPEKLTRQYGEIWKTWSARLTSAEPTLAPAAEILERSTDRKSRVAVNGHEPQPTLAYQLSYALQRAFDRSKALDPYALRALAAGSKSNKLTSARTALENCIGGQNVEKFLDCARRYYREADDAKVGLWFDNADGLLERSDLHPPMKKKILPLLVANILQTDETTGQKFLDEIWRKQIKGRETVASRCARIETVRKSFGGYFNTAYNTAQYREVNKLPRNAQDKELLTIRDRVAETADFIAANMGLSDEQKRKFANPFSLAQFYTLIETEVSGFSATTLAVHLENAWRMTIKDAVINGETVRAAQCSRLPAETARPFDGLVRRLVDRQAWEIAKRASTDIQSKVDFSNGIVDVSIFVEENKFEFSASVADLKNSQHAKDTKKNKRTKNKMLSEAEKLETRWLNKNERIKKASRETCPYTGQRLAEGGEIDHILPRSLIKDARGIVFNSEPNLIYVSSRGNQLKKDQRYSLSNLHTDYLKKIFKTSNIAAITAEIEDVVTKLQQTHRLKFFDLLNEHEQDCVRHALFLDDGSEARNAVLELLATQRRTRVNGTQIWMIKNLANKIREELQDWCRTTNNRLHFQAAATDVSTAKNLRLKLAQNQPDFEKPDIQPIASHSIDALCSFAVGSADAERDQDGFDYLDGKAVLGLYPQSCEVIHLQAKPQEEKSHFDSVAIFKEGIYAEQFLPIFTLNGKIWIGYETLDAKGERCGAIEVSGKQPEELLTMLTPFFNKPVGDLSAHATYRIQKKPAYEFLAKAALQPLSAEEKRLAALLDALRYCTSRKSLKSLFMAANGKSLKKQEDVLNPELFQLLFQLLFQLRVELKGEKAFKLNGSLKLPVEQDWIRICNSPELIDAFGKACTDAELTSKIARIWKRSATRDLAHAPVRREFSLPVIDKPSGGFRIRRTNLFGDELYQVHAINAKKYRGFASADCNVDWSKGILFNELQHENLTECGGRFIISADETSMSDWRKVLSEDNLGIWIAPGTERRRYVRVETTFIQANHWFKQSVENWAITSPLSLPASFKIDKPAEFKKAVGTELSELLGQPRDKIFIENIVNAKRIRFWYTVRNSNKKMNESYNNASKS*	[[0.0019830978137283916, 0.0019830978137283916, 0.00247887226716049, 0.00247887226716049], [0.04259862287665446, 0.04259862287665446, 0.5537820973965081, 0.1277958686299634], [0.0, 0.0, 1.5965423169135817, 0.09391425393609304], [0.08655298083893588, 0.2019569552908504, 0.0, 0.23080794890382902], [0.17811800055528965, 0.10178171460302265, 0.0, 0.17811800055528965], [0.008104304004819174, 0.004862582402891504, 0.008104304004819174, 0.008104304004819174], [0.01006978956747647, 0.0075523421756073525, 0.012587236959345589, 0.015104684351214705], [0.05291660990614836, 0.01763886996871612, 0.06173604489050642, 0.02645830495307418], [0.007552342175607352, 0.015104684351214703, 0.012587236959345587, 0.010069789567476468], [0.0242086417616327, 0.01210432088081635, 0.03631296264244905, 0.03631296264244905]]
ZHAN23-2_SAMN33693025_MAG_00000048#ZHAN23-2_SAMN33693025_MAG_00000048-scaffold_46INDEX1_4	MAMRALFRLRNLINTLLREGRIDRDTKIRIEFARGLNDANRRKAIEQYQREREVENRKYAEEIHSQYAAETGREIKPSDDEVLKYRLWEEQQHVCPYTGRQIRISDFVGSAPDFDIEHTLPQARGGDDSQMNKTLCENRFNRETKRAKLPAELSNHVEIMERIESFGWREKMESLQKQIEAQVRRSKSAAIKSEKDDAIQRRHYLQMQLDYWRGKYERFTMAEIPEGFSNRQGVDIGIIGKYARLYLKTVFDRIYTVKGSTTAAFRKMWGLQEEYARKERTNHVHHCIDAITIACIGRREYDRWAQYVADEERYGYGESGKPRFEKPWPTFTEDVKAAADELLVAHHTPDNMTKQTRRKLRVRGRIKLNADGEPIYQQGDTARCRLHQDTFYGAIKQDGEIRYVIRKSLAQLQPTDIDKIIDDAVRDRVREAIDEVGFKTAMNPDEYTIWMNREKGIPIRKVRIFTPSVKHPIALKKQRDLSAKEYKRDYHVVNEGNYCTVIYEGQDKKGKTKRTFELVSNLEAAQYFKASADREARPDLVPQTDTNGFPLKYILKTGTMVLFYENTPAELYECTRKELVKRLYKVTAMAAEGRVQFLFHQEARDQKTLTSLYGAGTSQFCQSNPSPKLRLSVSNFNMLVEGYDFELTVTGEIKFKDDRPC*	[[0.08993369672857426, 0.0719469573828594, 0.0359734786914297, 0.01798673934571485], [0.013617360990918407, 0.006808680495459203, 0.010213020743188805, 0.010213020743188805], [0.3590816224679846, 0.102594749276567, 0.0, 0.15389212391485052], [0.04374719729395575, 0.07291199548992626, 0.01458239909798525, 0.04374719729395575], [0.0, 1.4540012205550024, 0.13218192914136384, 0.0], [0.29718046888521676, 0.8915414066556503, 0.0, 0.0], [0.13521302074318883, 0.06760651037159442, 0.04507100691439628, 0.02253550345719814], [0.04820381926415538, 0.012050954816038845, 0.04820381926415538, 0.03615286444811654], [0.04374719729395575, 0.04374719729395575, 0.07291199548992626, 0.01458239909798525], [0.08993369672857426, 0.01798673934571485, 0.0359734786914297, 0.0719469573828594]]
ZHAN23-2_SAMN33693342_MAG_00000025#ZHAN23-2_SAMN33693342_MAG_00000025-scaffold_8INDEX1_20	MRKIFAEKNYDIKELTIEQLDEIGRILTINTEREGIKDAIMESELLHLNNEQINLLIELRYKNSSLFTKWQSLSIKAMREIIPDLYDRNVNQMNILAERGVFKDKINLFENSVYLPKEPVLEEIYNPVVRRSISMTIDALNALIKKYGYPEDIVIEMPRDRNDAEQKDRIKKFQKTRENELKNIKKKIKEEYGIEITDEYFRKHKGLELELKLWVEQNEKCPYSGKYINVQDILYHHELFEIDHIIPLSISYDDSRNNKVLVYKEENQDKGNRTPLMYLSTVNRQYDQHEFMNYVLSTKTLPRKKRELLLNYEDITKIDVLKGFINRNLNDTRYASRSVLNAIQLFFGGKECDTKVRVIRGAVTNQLRIKLNLPKDREKSYSHHAIDAAIMCYSQMGLMNFRNIQNKFIDFENETYLSDERDSCFDNKYYDEALFGQVLKMRKNLLKAEGKPQRSVQSKGVFDEEEKNNGIVRYHHKVDKKPNRGLSNASIYGTRKIDDKIYKIVGYDIRNNKDAEAIINIIKKGKSDNFLMAKHDPETFKNLMEIYEQYKEEKNPFLAYEQETGDYIRKYAKNHNGPIIKKIKYVDSEVGSCIDISANYGYKNGDKRVIMDTLTPYRADVYYNYKDGTYRIIGVKYADFKYSNAKYVLDEEAYALILIKEGLLKIGDSLENISSSGYEYRLSFYKNDIIEYTKNDIVYKERFLSRTMPKVKNYIETKPISAALYEKRNPIGLTNATNICKIYTDVLGNETKIYKEKFKLSVD*	[[0.004862582402891502, 0.00810430400481917, 0.00810430400481917, 0.00810430400481917], [0.15196319408386633, 0.016884799342651812, 0.06753919737060725, 0.06753919737060725], [0.16630462946937266, 0.0, 1.3304370357549813, 0.0], [0.03631296264244906, 0.03631296264244906, 0.01815648132122453, 0.07262592528489813], [1.5965423169135817, 0.09391425393609304, 0.0, 0.0], [0.9974402272299148, 0.0, 0.13299203029732196, 0.06649601514866098], [2.0, 0.0, 0.0, 0.0], [0.03631296264244905, 0.0242086417616327, 0.01210432088081635, 0.03631296264244905], [0.005569444177349517, 0.005569444177349517, 0.005569444177349517, 0.008354166266024275], [0.06612111957646412, 0.06612111957646412, 0.05510093298038677, 0.011020186596077354]]
ZHAN23-2_SAMN33693352_MAG_00000030#ZHAN23-2_SAMN33693352_MAG_00000030-scaffold_8INDEX1_29	RTVNPKRKKYNEKEILSGIKIRGGLANNGLMLRTDVFVKKNKKGKDEFYLVPVYLSDMGKELPNKAMVPGKKENEWLELDETYQFKFSFYMDDLIKIKKKENEIFGYFRGTNRATASVSVATHDRSHTFEGIGVKTLDGIEKYQVDPLGRIAKVKKETRLPLTMIKKNRHKKGE*	[[0.05844684148220058, 0.0918450366148866, 0.04174774391585755, 0.01669909756634302], [0.06367345160479149, 0.08489793547305531, 0.10612241934131915, 0.010612241934131914], [0.09402842333419872, 0.039178509722582806, 0.02350710583354968, 0.039178509722582806], [0.006819657455648863, 0.0051147430917366475, 0.004262285909780539, 0.0051147430917366475], [0.23493139474483624, 0.0, 0.7047941842345087, 0.03915523245747271], [0.17504621779908178, 0.04039528103055733, 0.02693018735370489, 0.09425565573796713], [1.6873994984808818, 0.0, 0.0, 0.07030831243670341], [0.1325758630157803, 0.04079257323562471, 0.05099071654453089, 0.03059442992671853], [0.1325758630157803, 0.04079257323562471, 0.03059442992671853, 0.05099071654453089], [0.17931918837076585, 0.0, 0.08965959418538293, 0.2913936811024945]]
ZHON19-1_SAMEA4813837_MAG_00000025#ZHON19-1_SAMEA4813837_MAG_00000025-scaffold_3INDEX1_23	MNYVLGLDVGITSCGWAVLELNHEDEPVRIVDLNSRIFDKAEAPKTGESLAAPRRMARGIRRLTRRRKFRLHRVRGFLVRHHILTKEEIENLYTTPHKTDIYELRYRALTEKVSPSDWARLLIFFAKHRGFQSNRKNEKSGEDGLMLAAIGENKKILENYRSVGDMLYSDEKFRDCKRNKGGTYRFTVSRSMLKEEVQTLFKKQRELGQTFAGEDLEDEYISIFSAQRNFDEGPGANSPYAGDQIEKMIGNCTFEDGKNGRPPQKRAPKASYAFMAFNLWQKINHIRVNCKGIERSLETEEKNKIAGLAWTKENIIYHDLRQITGLDEETRFSGVTYPLDSTTEEAEKKVKFSWVKPYHAMRRALDKVEKNYIQKLSREEIDAIAYAFTVYKNDKKIRTALAEKGIEDNVADVLITHLDGFSKFGHLSEYACYKLLPFLEKGEEYYKACESAGYDFRKSSMEKLEDIPNPVVKRAVTQTMKVIKAVQRKYGNPVEVHIELARELARSFKDRAAMDDRMKENHAKNEEIKEYLSKELHVMSPTGQDIVKWKLYKQQQGSCAYSQKPFDVDKLLHDRTYAEVDHILPYSRSFDDTYRNKVLVLTKENRDKGNRTPMEYLADKPERKERFIAWVKTTIKDSKKREHLLRVKYGRDEEAEWKQRHLQDTQYISRFLYNYLRNTLELTPGYTDRKRRIIPVNGAVTGYIRKRLGIHKIRENGDLHHAVDAVVIAATTQGMIQKVTRYSQIKENETWIDDHTKVDERTGEIFFVKKAHEKDAFPEPWPRFRQELEARVSEDPEETIRRLRLPSYENVGEIKKPFVSRMPRRKVRGAAHKETVRSGKLREDGYTILKTDLSALKLKNGEIEGYYRPESDRLLYEALKKRLEAFGGKGEEAFKEPFYKPKADGTPGPLVKKVKIIEKSSLNVPVHKGKGVAYNDMMVRIDIFGVNEKGKNAYYFVPVYVSDTVKKELPCRGVVKRKSYENWKIMDDKDFLFSLYPNDMIHVVAKREIPFTAAKGSDLEPKIQIKDTFVYYVGANIATGNIAVISHDHSYEQGSMGIKTLSQLEKCEVDVLGNISFVKKEKRQGFR*	[[0.01210432088081635, 0.03631296264244905, 0.03631296264244905, 0.0242086417616327], [0.01210432088081635, 0.03631296264244905, 0.0242086417616327, 0.03631296264244905], [0.15650231441417245, 0.20866975255222991, 0.0, 0.10433487627611496], [0.08242824034009838, 0.027476080113366125, 0.027476080113366125, 0.1099043204534645], [0.0, 0.0, 2.0, 0.0], [0.0, 0.16630462946937266, 0.0, 1.3304370357549813], [0.0, 0.3605680553151701, 0.0, 0.7211361106303402], [0.0, 2.0, 0.0, 0.0], [0.0, 2.0, 0.0, 0.0], [0.36019771380367094, 0.21611862828220255, 0.07203954276073418, 0.0]]
ZHUF20-1_SAMEA4968122_MAG_00000021#ZHUF20-1_SAMEA4968122_MAG_00000021-scaffold_2INDEX2_26	MKYILALDIGIASVGWAVLDKESENVIEAGSNIFPEASAADNQLRRDMRGAKRNNRRLKTRINDFIKLWENNNLSIPQFKSTEIVGLKVRAITEEITLDELYLILYSYLKHRGISYLEDALDDTVSGSNAYANGLKLNAKELETHYPCEIQQERLNTIGKYRGQSQIINDNGEVLDLSNVFTIGAYRKEIQRVFEIQKKYHPELTDEFCDGYMLIFKRKRKYYEGPGNEKSRTDYGIFTTQLDANGDYIKKDNIFEKLIGKCSVYPEELRAAAASYTAQEYNVLNDLNNLTINGRKLEENEKHEIVERIKSSNTINMRKIISDCMGENIDDFAGARIDKSGKEIFHKFEVYNKMRKALLEIGIDISNYSREELDEIGYIMTINTDKEAMMEAFQKSWIDLSDDVKQCLINMRKTNGALFNKWQSFSLKIMNELIPEMYAQPKEQMTLLTEMGVTKGTQEEFAGLKYIPVDVVSEDIFNPVVRRSVRISFKILNAVLKKYKALDTIVIEMPRDRNSEEQKKRINDSQKLNEKEMEYIEKKLAVTYGIKLSPSDFSSQKQLSLKLKLWNEQDGICLYSGKTIDPNDIINNHQLFEIDHIIPRSISFDDARSNKVLVYRSENQKKGNQTPYYYLNHSHGEWSFEQYKATVMNLSKKKEYAISRKKIQNLLYSDDITKMDVLKGFINRNINDTSYASRLVLNTIQNFFIANKADTKVKVIKGSYTHQMRCNLKLDKNRDESYSHHAVDAMLIGYSELGYEAYHKLQGEFIDFETGEILRKDMWDENMSDEVYADYLYGKKWANIRNEVVKAEKNVKYWHYVMRKSNRGLCNQTIRGTREYDGKQYKINKLDIRTKEGINVFSKLAFSKKDSDRERLLVYLNDRRTFDDLCKIYEDYSDAANPFVQYEKETGDIVRKYSKKHNGPRIDKLKYKDGQVGSCIDISHKYGFEKGSKKVILESLVPYRMDVYYKEENHSYYLVGVKQSDIKFEKGRNVIDEEAYARILVNEKMIQPGQSRTDLENLGFKFKLSFYKNDIIEYEKDGKIYTERLVSRTKNQRNYIETKPIDRDKHENSKDGRKIIGLSKTKLVKKVRIDILGNKYSCSEEKFTNFC*	[[0.03324821162360144, 0.014249233552972043, 0.03799795614125879, 0.018998978070629394], [0.016115715654816083, 0.022562001916742517, 0.009669429392889648, 0.022562001916742517], [0.14186391027986242, 0.0, 1.418639102798624, 0.0], [0.0, 0.6050787078601821, 0.0, 0.41890064390320303], [0.06679972373497252, 0.0, 1.3359944746994503, 0.06679972373497252], [0.5346307074257449, 0.10692614148514899, 0.14256818864686532, 0.0], [0.2835358456356942, 0.025775985966881288, 0.025775985966881288, 0.2319838737019316], [0.057124416517630824, 0.028562208258815412, 0.057124416517630824, 0.17137324955289246], [0.01117871199633411, 0.033536135989002326, 0.03912549198716938, 0.03912549198716938], [0.05739558542796013, 0.022958234171184054, 0.04591646834236811, 0.1262702879415123]]
ZHUJ18-1_SAMN08993444_MAG_00000080#ZHUJ18-1_SAMN08993444_MAG_00000080-scaffold_14INDEX1_20	LRVKNSDFACQITLIDVLKGQKTISDAKVCEYEQHKSDLKALKYIVRKYLDRAQYDEIFRTAGEKPNYVSYSYNVTDVKLKQLPDKFKKAKSEDFCKYIKSKLEKIKPESDDEAIYNELIEKCNSKTLCPKQVTDENRVIPYQLYYHELSMILDKASVYLDFLNKTEDGISVKQKILTLMKFRIPYFVGPLVKRNETDNVWIVRKAEERIYPWNFENMVDFDKSEDGFIRRMTCKCTYLAGEDVLPKYSLLYSKYTVLNEINNIKVNGEKISPELKQDIFNELFMKTSRVTVKKITELLKRKGAFSEEKGDSLSGVDINIKSSLKSYLDFRRLLENGSLSENDVERIIERITVTTDKPRLVSWLKSEYSDLPAEDIRYISRLSYKDYGRLSAKLLTGCYELDTNTGEIGSRSIIDFMWAENINLMQILSDSYGYKSFIEEENKKYYMINPTGSIAQTLREMYVSPSVSRAIIRTMEIIKELRKITKKDPDKIFVEMARGGKPEDKGKRTSSRREQIEKLFTSAKEFVSDEEISHLRSQLGSLSDEQLRSEKYYLYFTQFGKCVYSGEAIDFSRLGDNHCYDIDHIYPQSKVKDDSLHNKVLVKSELNGEKSDDLIKPSIRREMHSLWKNLFYRDPKNPTDKIKYERLNRSTPFTEDELAGFIERQLVETRQSTKAVATLLKEMFPDSKIVYVKAGQVSEFRHDFDMLKCREINDLHHAKDAYLNIVIGNVHDVKFTSNPMNFVKNADKHYTIKVKETLKHKVSRNGETAWNPETDFDTVKRMMSKNSVRYVRYCYKRKGGFFNQNPDRAGNPDLARLKKDLDPVKYGGYNSKSISCFSLIKCTGVGAVIIPVELLCEKRYFSDDSFASEYAYSVLKNALPAKNIAKISIDDISFPLKRRPIKINTLFEFDGYRVNIRSKDSYHYFTISSAMAAIYSKDTSDYIKAVSSYIDKSDKGSKFKPGEAFDVLSNLKVYDEIAKKCISEPFSKISKLAEAGKKMEEGRDKFAELSIIEQMKTLLLLVDVLKTGRINTCNLKPVGGVESYHTERMSAILKNTKYSDIRIIDQSPTGLYEKKSDNLLEL*	[[0.034814385040401456, 0.01465868843806377, 0.01649102449282174, 0.031149712930885514], [0.01901868780091813, 0.010068717071074304, 0.011187463412304782, 0.01901868780091813], [0.07559003890144811, 0.05196815174474558, 0.014173132294021522, 0.10866068092083167], [0.0279453242943275, 1.34137556612772, 0.0, 0.11178129717731], [0.06969628343425047, 1.0686763459918405, 0.046464188956166975, 0.046464188956166975], [0.3015901882595737, 0.018849386766223355, 0.07539754706489342, 0.10367162721422847], [0.02681747003073914, 0.014898594461521746, 0.011918875569217396, 0.025327610584586966], [0.07530512548127179, 0.04256376657637101, 0.01637067945245039, 0.039289630685880934], [0.017711919440021862, 0.008335020912951465, 0.01667004182590293, 0.012502531369427198], [0.0206815571831246, 0.0103407785915623, 0.011489753990624779, 0.018383606384999644]]
AOGA20-1_SAMN13565112_MAG_00000007#AOGA20-1_SAMN13565112_MAG_00000007-scaffold_1INDEX1_13	MSTDMKNYRIGVDVGDRSVGLAAIEFDDAGFPIQKLALVTFRHDGGLDPTDNPKSRKETRGEARRRMRMTRRRKQRLCDLDKVLENLGYTVPEDPEPETYEAWTSRALLASIKLASADELNEHLVRAVRHMARHRGWANPWWSLDQLERASQEPSETFEIILARARELFGEKVPANPTLGMLGALAANNEVLLRPRAEKKKKTGYVRGTPLLAAQVRQIDQVAELRRICEVQGIEEQYETLRNAIFAHKGAYVPTERVGKDPLAPSKNRTIRASLEFQEFRILDSVANLRVRTDSRAKRELTEGEYDAAVEFLMGYTAKEQPSWADVAEEIGVPGNRLIAPVLEDVQQKTAPFDRSSAAFEKAMSKKTEARQWWESNDDDQLRSLFIMFLADATNDTEEAAAVAGLPELYMSWPAEEREALSNIDFEKGRVAYSHETLSKLSEYMHEYRVGLHEARKAVFGVDDTWRPPLAKLEEPTGQPTVDRVLTILRRFVLDCERQWGRPRAITVEHARIGLMGPVQRQKILNEQKKNREENERIRNELRESGVENPNRAEVRRHLIVQEQECQCLYCGTMITTTTSELDHIVPRAGGGSSRRENLAAVCRYCNGKKNRKLFYEWAGPVKMQETIDRVRQLKAFKDSKKAKMFKNQIRRLKQTEADEPIDERSLASTSYAAVAVRERLEQHFNEGLTLDDKSRVVLDVYAGAVTRESRRAGGIDERILLRGERDKNRFDVRHHAVDAAVMTLLNRSVALTLEQRSQLRRAFYEQGLDKLDRDQLKPEEDWRDFIGLYPASKEKFLEWKKTATVLGDVLAEAIEEDSIAVVSPLRLRPQNGSVHKETIAAVKKQTLGSSWSADAVKRIVDPEIYLAMKDALGKLKELPEDSARSLELSDGRYIEADDEVLFFPENAASILTPRGVAEIGGSIHHARLYSWLTKKGDLKVNVLRVYGAEFPWLMRESGSSDVLRMPIHPGSQSFRDVQEETIEMIEGGFAKEIAWITQNDELEFDPVEYINLPGRSDKLTRFLNYMPETRWRVDGFPESRNLRIRPLMLSQEDLPSEIKKHKEEKQLSDEEKLLVEALEKGLIITSSKLLGLKSIKVIRRNNLGFPRWRGNGNLPTSFEVRSSALRALGVEG*	[[0.01716819324803579, 0.05341215677166691, 0.04101290609252995, 0.02289092433071439], [0.0471583377178363, 0.19607940419521408, 0.03226623107009852, 0.07446053323868888], [0.34466175606187643, 0.023606969593279212, 0.27856224120069467, 0.01888557567462337], [0.049760018025103624, 0.18798229031705815, 0.016586672675034542, 0.13545782684611543], [0.03494836998496105, 1.065925284541312, 0.043685462481201316, 0.08737092496240263], [1.2144432086196724, 0.05783062898188916, 0.06746906714553737, 0.019276876327296386], [0.04027083320126128, 0.4480130193640317, 0.015101562450472979, 0.20638802015646404], [0.035674895296142976, 0.015021008545744412, 0.01752450997003515, 0.020028011394325883], [0.004848262485687489, 0.005582847710791654, 0.003966760215562491, 0.00631743293589582], [0.012728367516148704, 0.029169175557840783, 0.016971156688198274, 0.015910459395185882]]
AOGA20-1_SAMN13565124_MAG_00000024#AOGA20-1_SAMN13565124_MAG_00000024-scaffold_6INDEX1_20	MSDLVLGLDIGIGSVGVGILNKVTGEIIHKNSRIFPAAQAENNVVRRTNRQGRRLTRRKKHRRVRLNHLFEESGLITDFTKVSINLNPYQIRVKGLIDELSNEELFIALKNMVKHRGISYLDDASDDGNSSVGDYAQIVKENSKQLETKTPGQIQLERYQKYGQLRGDFTVEEDGKKHRLINVFPTSAYRAEALRILQTQQEFNPQITDEFINRYLEILTGKRKYYHGPGNEKSRTDYGRYRTSGETLDNIFGILIGKCTFYPEEFRAAKASYTAQEFNLLNDLNNLTVPTETKKLSEEQKNQIINYVKNEKAMGPAKLFKYIAKLLSCDVADIKGYRIDKSDKAEIHTFEAYRKMKTLETLDVKKMVREELDKLAYVLTLNTEKEGIQEAIEHEFADGTFNQEQVDELVQFRKANSSIFGKSWHNFSVKLMMELIPELYATSEEQMTILKRLGKQKTTSSSNKTKYIDEKQLTEEIYNPVVAKSVRQAIKIVNAAIKEYGDFDNIVIEMARETNEDDEKKAIQKIQKANKDEKDAAMLKAANQYNGKAELPHSVFHGHKQLATKIRLWHQQGERCLYTGKTISIHDLINNPNQFEIDHILPLSITFDDSLANKVLVYATANQEKGQRTPYQALDSMDDAWSFRELKAFVRDSKALSNKKKEYLLTEEDISKFDVRKKFIERNLVDTRYASRVVLNALQEHFRAHKTDTKVSVVRGQFTSQLRRHWGIEKTRDTYHHHAVDALIIAASSQLNLWKKQKNTLVSYSEDQLLDIETGELISDDEYKESVFKAPYQHFVDTLKSKEFEDSILFSYQVDSKFNRKISDATIYATRQAKVGKDKKDETYVLGKIKDIYSQTGYDAFIKIYKKDKSKFLMYRHDPQTFEKVIEPILENYPNKELNEKGKEVPCNPFLKYKEDHGYIRKYSKKGNGPEIKSLKYYDSKLGNHIDITPKNSNNKVVLQSVSPWRADVYFNKTTGKYEILGLKYADLKFEKGTGTYKISEEKYNDIKIKEGVDSDSEFKFTLYKNDLLLIKDTETKEQQLFRFLSRTMPNVKHYVELKPYDKQKFDDNEELIKILGIVAKGGQCKKGVSKPNISIYKIRTDVLGNQHIIKNEGDKPKLDFYKKCCNYSYHIL*	[[0.008225630310927946, 0.010282037888659931, 0.008225630310927946, 0.014394853044123903], [0.04625504487087971, 0.08325908076758348, 0.018502017948351886, 0.03700403589670377], [0.6061798888642699, 0.04041199259095132, 0.08082398518190265, 0.08082398518190265], [0.18136144672850346, 0.030226907788083915, 0.3627228934570069, 0.030226907788083915], [1.0645530221491122, 0.0626207660087713, 0.1252415320175426, 0.0], [2.0, 0.0, 0.0, 0.0], [0.7561798888642699, 0.05041199259095133, 0.20164797036380533, 0.0], [0.4227228934570069, 0.0, 0.07045381557616782, 0.21136144672850346], [0.11369986375650455, 0.04872851303850195, 0.016242837679500653, 0.14618553911550586], [0.10425845113311967, 0.0912261447414797, 0.013032306391639959, 0.052129225566559835]]
AOGA20-1_SAMN13565127_MAG_00000002#AOGA20-1_SAMN13565127_MAG_00000002-scaffold_2INDEX1_19	MSTDMKNYRIGVDVGDRSVGLAAIEFNDDGLPIQKLALVTFRHDGGLDPTKNKTPMSRKETRGIARRTMRMNRERKRRLHKLDKVLEGLGYTVPEGPEPETYEAWTSRALLASIKLASADELNEHLVRAVRHMARHRGWANPWWSLDQLERASQEPSETFEIILARARELFGEKVPANPTLGMLGALAANNEVLLRPRDKKKRKTGYVRGTPLMVAQVRQGDQLAELRRICEVQGIEDQYEALRLGVFDHKHPYVPKERVGKDPLNPSTNRTIRASLEFQEFRILDSVANLRVRTGSRAKRELTEAEYDAAVEFLMDYTDKEQPSWADVAEKIGVPGNRLVAPVLEDVQQKTAPFDRSSAAFEKAMGKKTEARQWWESTDDDQLRSLLIAFLVDATKDTEEAAAEAGLSELYMSWPAEEREALSNIDFEKGRVAYSQETLSKLSEYMHEYRVGLHEARKAVFGVDDTWRPPLDKLEEPTGQPAVDRVLTILRRFVLDCERQWGRPRAITVEHARTGLMGPTQRQKILNEQKKNRADNERIRDELRESGVDNPSRAEVRRHLIVQEQECQCLYCGTMITTTTSELDHIVPRAGGGSSRRENLAAVCRDCNAKKKRELFYAWAGPVKSQETIERVRQLRAFKDSKKAKMFKNQIRRLKQTEADEPIDERSLASTSYAAVAVRERLEQHFNEGLALDDKSRVVLDVYAGAVTRESRRAGGIDERILLRGERDKNRFDVRHHAVDAAVMTLLNRSVALTLEQRSQLRRTFYEQGLDKLDRDQLHPGEDWRNFTGLYPASQKKFLEWKDAATALGNVLAEAIEDDSIAVVSPLRLRPQNGSVHDETIDPVKKLTLGSAWSADDVKRIVDPEIYLAMKDALGKLKALPEDSARSLELSDGRFVEADDEVLFFSKKAASILTPRGAAEIGASIHHARLYSWLTKKGELKVGMLRVYGAEFPWLMRESGSRDILHMPIHPGSQSFRDMQDTTRKAVESGEAVEFAWITQNDELEFDPDDYIANGGKDELKQFLEFMPECRWRVDGFKDAGRVRMRPALLSREQLPSEIQDRLDTKSLSKGETVLVKALDDGLYISIGGLLHLESMKVIRRNNLGFPRWRGNGTLPTSFEVRSSALRALGAEG*	[[0.02736214997489013, 0.11552907767175832, 0.06992549438027477, 0.030402388860989032], [0.07596677651344501, 0.13466837654656158, 0.02071821177639409, 0.04488945884885386], [0.1970856640567977, 0.037540126487009086, 0.49740667595287036, 0.018770063243504543], [0.08757030702132368, 0.035028122808529474, 1.261012421107061, 0.017514061404264737], [0.08783045530292254, 0.018298011521442194, 0.04757482995574971, 0.13906488756296068], [0.018828154526205745, 1.3932834349392251, 0.03765630905241149, 0.056484463578617236], [0.35156937019303475, 0.008574862687634995, 0.2915453313795898, 0.03429945075053998], [0.016128824860187487, 0.007713785802698365, 0.01542757160539673, 0.016830078114978247], [0.004534114292214549, 0.006517789295058413, 0.004817496435477958, 0.006801171438321822], [0.02042861846285602, 0.027724553628161744, 0.04961235912407891, 0.01896943142979488]]
AOGA20-1_SAMN13565128_MAG_00000018#AOGA20-1_SAMN13565128_MAG_00000018-scaffold_1INDEX1_15	MSTDMKNYRIGVDVGDRSVGLAAIEFDDAGFPIQKLALVTFRHDGGLDPTENKSPKSRKETRGVARRTMRMNRRRKQRLRDLDKVLEKLGYTVPEGPEPETYEAWTSRALLASIKLASADELNEHLVRAVRHMARHRGWANPWWSLEQLEKASQEPSETFEIILARARELFGEKVPASPTLGMLGALAANNEILLRPRRSYNAKEANNPKKAEKYLADYGTQPLMAAKVRQEDQLAELRRICEVQGIEDQYETLREAVFTHVRPYVPKDRVGKDPLNPDEIRASRASLEFQEFRILDAVANLRVRTDSHSKRELSESEYDTAVDFLMSYTGKEQPSWADVAEEIGVPGNRLIAPVLEDVQQKTAPFDRSSAAFEKAMNKKTEARQWWESNDDDQLRSLFIMFLADATDDTTAAAEQAGLYDLFASWPEEEREALSNIAFEAGRAGYSATTLSKLSEYMHEHRVGLHEARKAVFGVDDTWRPPLAKLEEQTGQPTVDRVLTILRRFVLDCERQWGRPQAITVEHARTGLMGPAQRQDILREQKKNREENERIRNELRESGVENPKRVDVRRHLVIQEQECQCLYCGAMITTTTSELDHIVPRAGGGSSRRENLAAVCSYCNGKKSNTPFYRWASPERFKETIDRVRQLKAFKDPKKAKMFKNQIRRLKQTEADEPIDERSLASTSYAAVAVRERLEQHFNEGLAPDDKSRVVLDVYAGSVTRESRRAGGIDERILLRGEHDKNRFDVRHHAIDAAVMTLLNRSVALTLEQRSQLRRAFYERGLDKRDRDQLKPEEDWRNFTGQYKASQRKFSEWKKATTKLGDLLAGAIEDDSIAVVSPLRLRPQNGAVHKDTIAAVKKQALGSAWPADAVKRIVDPEIYLAMKDALGKLKELPEDSARSLELPDGRYIEADDEVLFFPKNGASILTPRGVAEIGESIHHARLYSWLTKKGELKFGMLRVYGAEFPWLMRESGSRDVLRMPIHPGSQSFRGMQDGVRKAVESGEAVEFAWITQNDELEFDPEDYIAHGGNDELNRLLRGMPERHWRVDGFYNAGTLRIRPALLSAEQLPSELQKKVDSKTLSDDEAVLLKAVERGLFVAISSFLPLESLKVIRRNNLGFPRWRGNGNLPTSFEVRSSALRALGVEG*	[[0.01928371650993998, 0.05303022040233494, 0.05303022040233494, 0.021694181073682477], [0.060426489905054406, 0.09241698456067145, 0.0497629916865154, 0.014217997624718684], [0.4529862525256749, 0.023841381711877628, 0.22649312626283746, 0.023841381711877628], [0.834169425892273, 0.1361909266762895, 0.03404773166907237, 0.03404773166907237], [0.7061019494612124, 0.046050127138774724, 0.1688504661755073, 0.015350042379591575], [1.492855286465576, 0.0, 0.07857133086660925, 0.02619044362220309], [0.01439466447621492, 0.09596442984143279, 0.05278043641278804, 0.1295519802859343], [0.013768772544534402, 0.068843862722672, 0.0447485107697368, 0.0826126352672064], [0.019224078262802494, 0.03549060602363537, 0.02218162876477211, 0.013308977258863264], [0.0005647954919566653, 0.0005647954919566653, 0.0004941960554620821, 0.0005294957737093737]]
AOGA20-1_SAMN13565156_MAG_00000002#AOGA20-1_SAMN13565156_MAG_00000002-scaffold_9INDEX1_15	MSTDMKNYRIGVDVGDRSVGLAAIEFDDAGFPIQKLALVTFRHDGGLDPTDNPKSRKETRGEARRRMRMTRRRKQRLRDLDKVLENLGYTVPEGPEPETYEAWTSRALLASIKLASADELNEHLVRAVRHIARHRGWVNPWWSLDQLERASQEPSETFEIILARARELFGERVPANPTLGMLGALAANNEVLLRPRAEKKKKTGYVRGTPLLAAQVRQIDQVAELRRICEVQGIEEQYETLRNAIFAHKVAYVPTERVGKDPLAPSKNRTIRASLEFQEFRILDSVANLRVRTDSRAKRELTEGEYDAAVEFLMGYTAKEQPSWADVAEEIGVPGNRLIAPVLEDVQQKTAPFDRSSAAFEKAMSKRTEARQWWEANDDDQLRSLFIMFLADATNDTEEAAAVAGLPELYMSWPAEEREALSNIDFEKGRVAYSHETLSKLSEYMHEHRVGLHEARKAVFGVDDTWRPPLAKLEEPTGQPTVDRVLTILRRFVLDCERQWGRPRAITVEHARIGLVGPAQRQNILKEQEDNRKNNECIRDELRKSGVENPSRTEVRRHLVVQDQESQCLYCGAVIRTDTSELDHIVPRAGGGSSRRENLAAVCRYCNSKKDRTLFYDWAGSVRLQETIDRVRQLKAFKDSKKAKMFKNQIRRLRQTEADEPIDERSLASTSYAAVAVRERLEQHFNEGLAPDDKNRVVLDVYAGSVTRESRRAGGIDERILLRGERDKNRFDVRHHAIDAAVMTLLNRSVALTLEQRSQLRRAFYEQGLDKLDRDQLKPEEDWRNFIGLSLASQEKFLEWKKVTTVLGDLLAEAIEDDSIAVVSPLRLRPQNGRVHKDTIAAVKKQTLGSAWSADAVKRIVDPEIYLAMKDALGKSKVLPEDSARTLELSDGRYLEADDEVLFFPKNAASILTPRGVAEIGGSIHHARLYSWLTKKGELKIGMLRVYGAEFPWLMRESGSHDVLRMPIHPGSQSFRDMQDTTRKAVESSEAVEFAWITQNDELEFEPEDYIAHGGKDELRQFLEFMPECRWRVDGFKKNYQIRIRPAMLSREQLPSDIQRRLESKTLTENESLLLKALDTGLVVAIGGLLPLGTLKVIRRNNLGFPRWRGNGNLPTSFEVRSSALRALGVEG*	[[0.02152684354242968, 0.1291610612545781, 0.053817108856074214, 0.053817108856074214], [0.011009445122041744, 0.11009445122041744, 0.07706611585429221, 0.06605667073225047], [0.18205444460005046, 0.0, 1.2743811122003532, 0.0], [0.0, 0.0, 2.0, 0.0], [0.09860924264041494, 0.09860924264041494, 0.9860924264041495, 0.0], [0.0, 0.15389212391485052, 0.102594749276567, 0.3590816224679846], [0.05624906576465192, 0.28124532882325964, 0.0, 0.33749439458791153], [0.38780277729700696, 0.04847534716212587, 0.09695069432425174, 0.04847534716212587], [0.01697256821572628, 0.00848628410786314, 0.010607855134828927, 0.014850997188760498], [0.022288074448921495, 0.08172293964604548, 0.029717432598561994, 0.04457614889784299]]
AOGA20-1_SAMN13565180_MAG_00000007#AOGA20-1_SAMN13565180_MAG_00000007-scaffold_2INDEX1_37	MAAFKPNPINYILGLDIGIASVGWAMVEIDEEENPIRLIDLGVRVFERAEVPKTGDSLAMARRLARSVRRLTRRRAHRLLRARRLLKREGVLQAADFDENGLVKSLPNTPWQLRAAALDRKLTPLEWSAVLLHLIKHRGYLSQRKNEGETADKELGALLKGVADNAHALQTGDFRTPAELALNKFEKESGHIRNQRGDYSHTFSRKDLQAELNLLFEKQKEFGNPHVSDGLKEGIETLLMAQRPALSGDAVQKMLGHCTFEPAEPKAAKNTYTAERFIWLTKLNNLRILEQGSERPLTDTERATLMDEPYRKSKLTYAQARKLLSLEDTAFFKGLRYGKDNAEASTLMEMKAYHAISRALEKEGLKDKKSPLNLPPELQDEIGTAFSLFKTDEDITGRLKDRVPPEILEALLKHISFDKFVQISLKALRRIVPLMERGKRYDEACAEIYGDHYGKKDTEEKIYLPPIPADEIRNPVVLRALSQARKVINGVVRRYGSPARIHIETAREVGKSFKDRKEIEKRQEENRKDREKAAAKFREYFPNFVGEPKSKDILKLRLYEQQHGKCLYSGKEINLGRLNEKGYVEIDHALPFSRTWDDSFNNKVLVLGSENQNKSNQTPYEYFNGKDNSREWQEFKARVETSRFPRSKKQRILLQKFDEDGFKERNLNDTRYVNRFLCQFVADHMRLTGKGKRRVFASNGQITNLLRGFWGLRKVRAENDRHHALDAVVVACSTVAMQQKITYFVHYKEMNAFDGKTIDKETGEVLHQKAHFPQPWEFFAQEVMIRVFGKPDGKPEFEEADTPEKLCALLAEKLSSRPEAVHEYVTPLFVSRAPNRKMSGQGHMETVKSAKRLDEGISVLRVPLTQLKLKDLEKMVNREREPKLYEALKARLEAHKDDPAKAFAEPFYKYDKAGNRTQQVKAVRIEQVQKTGVWVRNHNGIADNATMVRVDVFEKGGKYYLVPIYSWQVAKGILPDRAVVQGKDEEDWTVMDDSFEFKFVLYANDLIKAELKKETFFGYFSGLDRSTGNISLRSHDLDKTKGKDGVYRIGIKTALSFQKYQIDELGKEIRPCRLKKRPPVR*	[[0.17376150785695926, 0.14480125654746603, 0.0, 0.11584100523797283], [0.020701182198721163, 0.14490827539104817, 0.041402364397442326, 0.10350591099360582], [0.05166961902576286, 0.012917404756440714, 0.05166961902576286, 0.0775044285386443], [0.05267525403424917, 0.05267525403424917, 0.23703864315412126, 0.05267525403424917], [0.19113206579294595, 1.2423584276541488, 0.0, 0.0], [0.8755301906413919, 0.14592169844023198, 0.0, 0.07296084922011599], [0.18940368497394613, 0.06313456165798204, 0.0, 0.6944801782378024], [0.03690247616031724, 0.03690247616031724, 0.05535371424047586, 0.14760990464126897], [0.17376150785695926, 0.0, 0.14480125654746603, 0.11584100523797283], [0.052675254034249185, 0.052675254034249185, 0.052675254034249185, 0.23703864315412132]]
KUNK20-1_SAMN13293014_MAG_00000023#KUNK20-1_SAMN13293014_MAG_00000023-scaffold_1INDEX1_15	MLADFAIHQPSLVSGDKKIPYDWTIYYLRKKALTEMISKEELAWILLNFNQKRGYYQLRGEEEEDNAGKSVEFYALKVLTVEATDEKKGRDVWYNVHLENGWIYRRSSSVPLDWEGQVKEFIVTTDLNPDGTPKLDKYGEVKRSFRAPKEDDWMLIKKRTEADIANTHKTVGAYIYDTLLQKPQQKIIGKLVKTVERKLYRDELSLILQKQCAFHAELQDRALYARCVEALYPSNEVRRKNIANRDFVYLLMDDILFYQRPLKTKKSLIANCPYEENEYVDRETGEIKKTPLKCIAKSHPLFQEFRLWNFLSNIRIYQKEKEINGTLHLDVDVTAEFLKTEDDYVALFDWLNSRKEIEQKTFLKYPKFGLKKEISNYRWNYVEDKQYPCNETRHAILSSLEKANVCIDFLSNEKEVALWHILYSVSDKQEIEKALRTFAAKNGLDESFVEAFKKFPPFKSEYGAYSAKAIKKMLPLMRCGKYWDVSSIDDTTKERIKKIVTGEYDERISVKVRDKVMNLSDISCFRRLPLWLACYIVYNRHSEDKEAVKWESPADIDAYLASFKQHSLRNPIVEQVITETLRVVRDIWKQVGRIDEIHIELGREMKNPADKRKRMTAQILENENANLRIKALLAEFMNPEYEIENVHPYSPSQQEILRIYEDTVLHAEDQLPEEIDAILKKFNSSKVPTKSEFLRYKLWLEQKYRSPYTGELIPLGKLFTAAYEIEHVIPQSRYFDDSFSNKVICESAVNKLKDNQLGYEFIKNHHGQKVEVGFGKSVEIFSVDSYERFVKEQYAKSVVKMKKLLMDDIPEQFIERQLNDSRYISKVIKGLLSNIVREKNDSGEYEPEAVSKNIVVCTGSVTDRLKRDWGMNDVWNSIVYPRFERLNSLTDTQSFGHWENKSGKKVFQTELPLEYQKGFSKKRIDHRHHAMDAIVIACATRNHVNYLSNESASRNAKISRYDLQRLLCDKNRADDNGNYKWVIKKPWDTFTQDAREVLSKIVVSLKQNLRIINKTTNVYRHFDATVNRVYQKQKTGDSWAIRKPMHKDTVFGAVNLRKVKVVRLSVALDTPAMIVDKRVKNKVFELLSYKYDKKRIEKYFKENAFLWKELDLAKVAVYYFTEATTEPLVAVRKPLDSTFNEKKIKESVTDTGIQKILLNHLCTKEGKPDLAFSAEGIEEMNRNLLQLNNGKSHQPIYKVRVYEPRGNKFSVGVLGNKGTKWVEAAKGTNLFFAIYITEDGKRTYETIPLNVVIEREKQGLVPVPDRNKKGDKLLFWLSPNDLVYLPTEEEREFGRINEPIDRGRIYKMVSCTGNEGHFIPANVANPIVPVIELGSNNKAQRAWTNEMIKDICIPIKVDRLGHIIEVKYRIDE*	[[0.0912261447414797, 0.052129225566559835, 0.013032306391639959, 0.10425845113311967], [0.10425845113311967, 0.0912261447414797, 0.052129225566559835, 0.013032306391639959], [1.6279228907398413, 0.08568015214420219, 0.0, 0.0], [2.0, 0.0, 0.0, 0.0], [1.377903965769647, 0.1531004406410719, 0.0, 0.0], [0.08082398518190265, 0.08082398518190265, 0.6061798888642699, 0.04041199259095132], [0.07222901836493956, 0.04012723242496642, 0.02407633945497985, 0.02407633945497985], [0.08325908076758348, 0.018502017948351886, 0.04625504487087971, 0.03700403589670377], [0.029154225442746623, 0.01166169017709865, 0.04081591561984527, 0.034985070531295945], [0.06142426213159383, 0.015356065532898458, 0.030712131065796917, 0.04606819659869537]]
LEEK22-1_SAMEA8072158_MAG_00000033#LEEK22-1_SAMEA8072158_MAG_00000033-scaffold_10INDEX1_21	MQKLQNKDYYIGLDMGDASVGWAVTDANYNILKVNGKALWGIRLFDSANTAASTRVFRSGRRRIDRTTWRLKMLQELFADEIAKVDPGFFMRLEDSRLHLDDKRDKAVYNLFVDKNYTDKDFYQQYPTMYHLRYALATQAGPFDVRLLYLAVQHIAKHRGHFLFDNLDASKVNDFNAVFSEVENYVRDEMGIEDWSCQNIDELAKVLCDVNLGRTTKQKAMQSLLPAQTKQQKAIIQLFSGGKAKLAELFVDEELDECEKKSVSFQDDDLNEFEPVLTAALGERYEGLLRFKAIYDWSLLAKILHLDTSKKDEDEQHLLSECKVQVYEDHKRDLAVLKSMLKGKPLYNKIFRQDGDISYEKYAKGIKGRNQIDFCKDLKKQLEGIAEYKKIMQEITSIDDAKTEEERLLFRITNGFAFPKQTTKDNGIIPIQVHLAELKCILDNAEGYLPFLGETDNNGLSVREKIEQIVKFRIPYYVGPLAGTRMSREQGRCWVVRKNEKIYPWNFTEIVNLEESAEKFITNMTAKCTYLVGEDVLPKESLLYSEFMVRNAINNITVDGERLPVDVLEKIFKQLFLAKTSKVTKKTLERFFRQENISFQNIGGIDDKINASMKSYNDFRRIFGEDYIQLHRDEIENIIRWITLFCDEKKMLVTKIKNTYPQISDDEIKAIKKLKYKDWGRLSATLLNSRAIGYEDKAVGEIITIISALRHTNKNLMELLSNYCPYDFIGKIKDFNGSRQSSNGKLTYKDVEELYVSPSVKRSIWQTLTILEEIKKIMGCEPKRIFIEMARSKEESKRTDSRLKKLQDLYKKCKEENIDFMPRKDEFNALKTQLSSKKEDDLRSDKLYLYYTQMGRCMYTGERIELASLYDNNLYDIDHIYPRSKTKDDSLSNRVLVKKQVNAAKTDTYPLDAAIRIKMHSFWKLLYDKGFIDERKYERLTRSTQLRDEELAGFISRQLVETRQSTKAVATILKTAYKHSEVVYVKAGNVSDFRQQFKFVKCREVNDLHHAKDAYLNIVVGNCYYVKFTANPLNFIKKNQDSRSYSLKPEIFYKFNIKRDDDIAWLGGEDGTMATVARTMHKNNILFTRQPLEGKGELFKQNPLKAKSGQLPLKAGLSVEKYGGYDSLTTAYFALVKSEGKKGSVQLSIEGIPLVYAKQGEKAVQDYLTEVVQLCKPEIKIPKIKKYSLFKINGFPMHISGRTGKQLVFYGAGQLCIADDVADYLKKALKYETDIAEKEKTLADQNADDIQKQKAQKGLDFYEQKWGISGAVNVQLYDMFIAKSANNLYKNRPASQTITLKEKREHFVKLTLSKQIHIIKEILNLFKCASASADFKLIDKGTSCGTLKISNNITKLKECILINQSPTGVFEQEVDLMKL*	[[0.022186303804065166, 0.04437260760813033, 0.15530412662845616, 0.08874521521626066], [0.04707492991082354, 0.04707492991082354, 0.058843662388529436, 0.011768732477705886], [0.3784693004747747, 0.0, 0.0, 0.6812447408545944], [0.9824608692961229, 0.0, 0.26794387344439713, 0.0], [0.0, 1.084688638766168, 0.09039071989718067, 0.09039071989718067], [0.20118960305966746, 0.0, 0.0, 1.2071376183580047], [0.1519937760212649, 0.03039875520425298, 0.03039875520425298, 0.21279128642977085], [0.19000426823021868, 0.0, 0.12666951215347913, 0.12666951215347913], [0.05905546760087307, 0.13779609106870383, 0.01968515586695769, 0.05905546760087307], [0.05254840101573717, 0.026274200507868585, 0.01751613367191239, 0.026274200507868585]]
LEEK22-1_SAMEA8072161_MAG_00000036#LEEK22-1_SAMEA8072161_MAG_00000036-scaffold_2INDEX1_18	MYRLGLDVGIKSVGWCVLECDENGEPIQINALNSRIFDAAEQPKTGASLAEPRRNARGLRRRIRRKSFRLERIRKLFIENGIELFETQDDLICLKDEYKNLDVVKLRSDALDKKLTEAEFARVLYSLARHRGFKSNKRVVVTDDDDEEKKGKRKENDEGELLSSIRKSEEEMRESGMRTRGEQLYKKYLMEGKPVHNKGGDYSMCVSRDILVKEIELLFEKQKEFGNNFATDVNKEKYLDIFRSQRNFDEGPGKGSQYTGSHDVKKCEIYRDEDVAAKGTYTSEWATIYQRINNLSIICGGDRRRLSNEERQIAVELAKKVDKVSYKAFRKAIKLDDDYRFSALNYSEKKKQGKKKNEGESKSDVVEINDVVDSLACEDKGDFITAKNSNKIVKALNDNLKSDVELIDEIAEICTKYKSENLFRNAIAESKIIGGRLDEETIEKLSKIDMKGYGHLSLHVLREILPYLEEGMVYSDAMQKAGHNHSEHNFEKQKFLGTKEVYDAIGGVTSPVVKRALSQTVKVIDAVIRQYGSPYAINIELARDMSMTKDERDKLKKENDARAAKNEAIRENIAKLNAMPNPTNVLKYKLYEEQDHKCAYSMETLDINHLFEDGYYEVDHIIPYSRSFDDSFNNKVLVLKRENQNKRNSTPVEYFERIGRDYDEVLAFWKAVYQKRNRKKLEFLQKKEINESEWKNRALNDTRYASRMLANLIKDYLLFDEKSKDKYGRVETVKGAITSYLRRFWGVQKIREDGDKHHAVDAAIIACVTPKTKNKIERYNQIKESRKMRNGQYVLEDGEICDSDYYDKNSHLVLPYPYKEFINELDARVMDEPVLMQNKLRLLGFNENYLMNAKPFVVSRMTSRKAKGCINEATVFSSKYADNKYPTVCEGNNVIVKRTALANLKLDKNGEINGYFQPEGDAALYNALKQRLVEFDGDAKKAFATPIRKPCNSGQGNIVRTVKTYETYTGGGMLLEKNKGIVKNDGMIRVDLYSKDGKYFGVPVYVADLYRGELPKKAATHSKPQNEWRVIDDTYTFEMSIHQDDLLRIESKKGIELKKDRNNEFSAKKNSILLNDGYVYFTSFCISTAAIKIEDTTGCYVAPSVGIQNLKKITKCEIDVLGNVQEIKKRPKQPQPLKILTDKERAEKRKNKQNK*	[[0.017994659341944677, 0.011996439561296451, 0.017994659341944677, 0.02999109890324113], [0.2149710803713477, 0.016536236951642132, 0.14882613256477917, 0.0496087108549264], [0.043254367427497914, 0.025952620456498748, 0.012976310228249374, 0.030278057199248535], [0.04346686704611752, 0.019757666839144327, 0.019757666839144327, 0.019757666839144327], [1.6969294405584219, 0.0, 0.0, 0.06787717762233687], [0.05417401534322984, 0.37921810740260886, 0.0, 0.2708700767161492], [0.8085383096751435, 0.07700364854048987, 0.038501824270244935, 0.07700364854048987], [0.20618876053724175, 0.18744432776112888, 0.0, 0.09372216388056444], [0.008752377515044846, 0.019692849408850903, 0.013128566272567269, 0.01531666065132848], [0.04325436742749792, 0.012976310228249377, 0.030278057199248542, 0.025952620456498755]]
LEEK22-1_SAMEA8072163_MAG_00000006#LEEK22-1_SAMEA8072163_MAG_00000006-scaffold_9INDEX1_12	MKRILGLDLGTNSIGWALVNEAETDEEVSSIIRLGVRVNPLTVDETQNFEKGKSITTNAERTLKRSMRRNLQRYKLRRDALVEFLKELGFITDETILSEQGNRTTFETCRLRAKAAEEEISLEELSRVLLMINKKRGYKSSRKVKKEEDGVLIDGMEIAKKLYEEDLTPGQLCSQLLESGKKVLPDFYRSDLQEELDRIWSVQKQFHPDVFCDAAKEEIKGKNRSQTWAILANYFVWKEEVVGWNDREAKNETIEKECKLVGLKRTTKGYELKKENYRWRAQALTEQLGLEEIAVVLQEINGQINASSGYLGAISDRSKVLYFNHQTVGQYQMAELDKNPHASLRNMVFYRQDYLDEFDRIWEKQAEFHKELTAELKKEIRDMIIFYQRRLKSQKGLISFCEFERLEIVVEKDGKKQTKVIGCKVIPRSHPLFQEFKVWQTLNDIKVLGREKKRNALSASESRALYPEEKEILARELAIKENMKKADVLKLLFENPQELDLNFKQIDGNRTGFSLFSAYSKMIEKYGYEPLDFKKPADEIIGQLRTIFTDLGWNTNLFTIDLTKEGKELEMQPYFRLWHLLYSFEGDNTSTGNGKLIEKIMQLCGVEKEYAVELASLSFQDDYGSLSAKAIKRILPYLKEGNLYDVACEYAGYRHSKSSLTKEEIENKVLKGKLEVLPKNSLRNPVVEKILSQMVNVINTIIDTYGKPDEIRVELARELKKSAKEREELTKAIAKSTREHEEIRKLLQDEFGMMNVSRNDIIRYKLYEELKDNGYKTLYSNQYIPKEKIFSKEIDIEHIIPQSRLFDDSLSNKTLEYKAINIEKGNKTAYDFVKEKYGEEGLQQYINRCESLFNDKKAKLRKLKMEQKDIPDGFIDRDLRNTQYIAKKALAMLNEICRRVVATTGSITDQLREDWQLVDVMKELNLPKYEALGFVETYEDKDGRKIKRIKDWTKRNDHRHHAMDALTVAFTKDAFIQYFNNKNAAQDSGNRNHTNIIGIKTRYFDKGRALPPIPLEQFRIEAKQHLEKLLVSIKAKNKVVTVNVNRTKKRKGENTKIQQTPRGQLHLETVYGSHKQYVTKIEKVNASFDAAKIATVSKRAYRNALLKRLETFGNDPKKAFTGKNALEKNPLYADKYQTIRVPEKVQTVEFETIYTIRKPVDPALNVDKVVDVKVRAILERRLKEYGGDPKKAFVNFWENPIWLNKEKGISIKRVSIRGINNAQSIHVKKDKNGNPIWDENGKQIPVDFVNTGNNHHVAFIVNLF*	[[0.0, 0.09014201382879253, 0.2704260414863776, 0.18028402765758506], [0.027234721981836813, 0.027234721981836813, 0.013617360990918407, 0.013617360990918407], [0.0, 0.22499626305860765, 0.0, 1.1249813152930384], [0.1247284721020295, 0.0, 0.1247284721020295, 0.498913888408118], [0.0, 0.22499626305860765, 0.0, 1.1249813152930384], [0.0, 0.1247284721020295, 0.1247284721020295, 0.498913888408118], [0.1247284721020295, 0.1247284721020295, 0.0, 0.498913888408118], [0.18028402765758506, 0.09014201382879253, 0.0, 0.2704260414863776], [0.0, 0.09014201382879253, 0.18028402765758506, 0.2704260414863776], [0.18028402765758506, 0.0, 0.09014201382879253, 0.2704260414863776]]
LEEM22-1_SAMEA8899409_MAG_00000032#PILERCR_LEEM22-1_SAMEA8899409_MAG_00000032-scaffold_2INDEX1_12	MGKNYYLGLDMGTSSVGWAVTDEKYRILRAKGKDLWGVRLFSEAKTAAERRTHRTSRRRLDREKARIACLKEMFAEEINKIDPGFYQRLNDSKYFLEDKKEHQPYAIFADTGYTDKEYYDEYPTIFHLRKALLNIENDKKKYDVRLVYLAILNMFKHRGHFLNANLDDKSGGNLKEYIEMLHQSMVNILNINLKNVEIEKIEKILKSTQYSNSERLENLLELYELSKNKNKIETEIFKFICGLKGTISKIYVEDKFEDEFAKMTLSFRDSNFDEKIIEIEDNLDDDKYDMFLLIKQIHDWSVLANIMNGEEYLSVARVKLYDKHKKDLEVLKKYYKQNSMEEYNKMFRQMNDGNYSAYVGSVIYKDNSVRRGCKSKKEDFYKNILNTIKSWEDCEAKEYITSEIDKGNFLPKQITASNGVIPNQVHKKELKKILKNASEYLNFLNEKDESGYTISEKIVKLFEFQIPYYVGPIAYNIGNDESKHRHNMWSVRKEKGPIYPWNFEQKIDIKKSSEKFIRNLINHCTYLNDEEVLPKNSLLYEKFMVLNELNKLKINGEKISVELKQNIFNDLFKKGKKVTKKGLIKYLKEQGEIDNCEEVEISGIDGDFTNKLSNYKKFADIFGVQSLTYEQTDIAENIIRYSTIYGDSRKFLEERIREEYSNVLDEKQIKRILGMKFKDWGRLSKELLELSGVDKETGEIASLISRMWNDNYNLMELIATERFSYAYEIEQRSKKLEKTISTIEYEDLDELYISTPVKRMVWQTILVLKELEEVLGCPPKRIFVEMARDVNAPKDRKDSRKKKLLELYKNCKKEEGDWSKELNAREESEFKSKKLYLYYMQKGRCMYSGKPIDLKNLLNDNLYDIDHIYPRHFVKDDSIENNLVLVEKNFNAHKSDNYPIENEIRQKMHSMWKMLRDGNFITEEKYSRLIRKEEFTDDEKAKFISRQIVETRQGTKVITDLFEQTFPESDIVYVKAGNVSEFRHKFKLIKCRNVNDFHHANDAYLNIVVGNVYYTKFTKSALNFIKDYKKNPEKNKYHMDHMFQYPVSRGGVDAWITKGAESISMVRKMMAKNTPMVTRMNYEEHGGIADQTIYSAKEAEKVKEVGYIPIKSSDEILSTTSKY*	[[0.03398881022960521, 0.013595524091842084, 0.027191048183684167, 0.0475843343214473], [0.3741854163060886, 0.0, 0.3326092589387454, 0.04157615736734317], [0.9974402272299148, 0.13299203029732196, 0.0, 0.06649601514866098], [1.5965423169135817, 0.0, 0.09391425393609304, 0.0], [0.0, 1.5965423169135817, 0.0, 0.09391425393609304], [0.0, 0.0, 0.0, 2.0], [0.05618506726512578, 0.014046266816281445, 0.07023133408140723, 0.11237013453025156], [0.08863662354746851, 0.05064949916998201, 0.012662374792495502, 0.07597424875497301], [0.29840990012718094, 0.04262998573245442, 0.0, 0.4262998573245442], [0.14243778086139272, 0.04069650881754078, 0.02034825440877039, 0.1627860352701631]]
LEMO22-1_SAMN17279150_MAG_00000006#LEMO22-1_SAMN17279150_MAG_00000006-scaffold_2INDEX1_25	MEQKKRSYNIGLDIGTTSVGWAVVDGETNNIIKKGTNRKALWGVRLFEEAVPAVSRRGFRSARRRYDRRRQRIKLLQREFLQEMNQTDILFYKKMKESSFVDGDILNKAFPLRKEEKIKIREYYKKNPTIYHLRKHLIESDKKIDIRLIYLAIHHIIKYRGNFLYQNEEFNVGNLDIKEKLKEIFESLDQYLDNYDSNKLEYIDFNLLEKALLEPLKSDRKTRLKEEFAEILSKEEALEFSNALATYKFSISKLFHLELETELKTSFKGTDFDDKTDEIEKEIGTKIELLEQLKALHDMVFLKELFKDAKGNSLSSLMIERYENHKEDLNLLKNILRKNRVEYRKIFRSNEKKICAYDQYMSNKTIDYDVNKFITNVSQAISKTLPFLNNADLNIVKHLEIKMKNGTFMPKITETDNGKFPYQLNKDELLKIIESQGKYYPFLMDKTSEGVYKILALLEFRIPYYVGPLNCTTAQKDLANKNAWMIRKSNDPITPYNFKEIVDLDQSAEKFILRMISRCSYLLEEPAMPSDSILYSTYKVWNELKQIKINNQKLTVEQQSRLFHNMFLKEMKTITETIFKSYLRQDKDFNMYSDYIITGYSAEKKFANSMKSYVDFFGEEGFFKGTNYTLDDAEEIIEWVTIFEDKEILKRKISQKYIDLSEVIQKKIMMKKYKGWSNLSKKLLMTKYYLNKETNQQLSILDLLQTTDSNFMQIISDKTYHFQKMIDELNQIDTSKKINYSLVENLATSPATKRGIYQALKVVEEITNYMGYDPNQISIEMARGEEEKKRKDTKKEYLEKLYKECKHEIQNYDQLQQELKNIEKINDQKLFLYFIQEGRSLYSGKPLNIEQLELCEIDHIIPRTLIKDDSIDNKALVLREENQKKAYSFVVPHEYQTDERRRWWEHLKKNKLISGKKFFNLTRSNYDESDIEGFINRQLVETRQITKHVANILNRYYKKTAVVYLHANLSSNYRKKFELFKFRDINDFHHAHDAYLAAVLGQYKEKYLKKVNYQLIKELNQEFYEKKEYYKLNYGYAINSLDNSITHYDEVTGEVLFDPIKFNQIIEKTLYRNDILISKKTEIRTGEFYNQTIYPKKTKGVSLKSNLNTNDYGVYSGINPSYAVFVNYHDGKKEVRKLIGIPIYIDQIAKSKSEEKMKYIKGLLKLKDINTVEIIKDRIPFYSKLNWDGKICMLVGATDTVEVCNAKEFQFDRLHMEEWKNTFNRLLNKVKKSQENDLLYEKQLEKIIFYIFEKVDLEYELYKNQFQTLLASINIKIMSTEEKEKMIIELLKLLKCNSATANLDFIDFGERYGRMMKKNIKNALIINQSTAGIWEKQYEF*	[[0.22499626305860765, 0.0, 0.0, 1.1249813152930384], [0.22499626305860765, 0.0, 1.1249813152930384, 0.0], [0.3605680553151701, 0.0, 0.7211361106303402, 0.0], [0.2704260414863776, 0.0, 0.09014201382879253, 0.18028402765758506], [0.09014201382879253, 0.0, 0.18028402765758506, 0.2704260414863776], [0.013617360990918407, 0.013617360990918407, 0.027234721981836813, 0.027234721981836813], [0.2704260414863776, 0.09014201382879253, 0.0, 0.18028402765758506], [0.2704260414863776, 0.0, 0.18028402765758506, 0.09014201382879253], [0.027234721981836813, 0.013617360990918407, 0.013617360990918407, 0.027234721981836813], [0.18028402765758506, 0.0, 0.09014201382879253, 0.2704260414863776]]
LEMO22-1_SAMN17279154_MAG_00000028#LEMO22-1_SAMN17279154_MAG_00000028-scaffold_3INDEX1_17	MKSILGIDLGTSSLGYAVIMSQEGKNSEIHSGVDIFPAAKSNLGSGDKEESNNASRRTQRQMRRQYARKRLRKQHLLALLIKYDMCPLSMEELDAWRKWDKDQKSDLQKFPGSAQFLEWLKLNPYALRVKGLQKDSLTKYEFGRILYSMIQRRGFLSSRKSSDDGTLYNGKDRIKGITETNEKLKEKTLGEYLYGVSAKDGQPFSQTTERIRARYTLRDMYIREFEQIWNAQASHLGLDDVKVVLPKKRIIRGNPHNKENQKRLSKLQEKFGDISITTERSHVDDRDYNYFEYTEERSFKEHLAGKIWQDEEEELRYRSNESVLFWQRPLRSQKGLLDRCTYEGNRFYSKKEQRWVVSGPRVIPVSHPLFEVFRAMQQVMNISLNGLELPRFISAEIFKFLMLGTTKKSVKLSDIKNKFKTLVGRFNYDDDFAFTTCPTIAHIHNLIKEPSSSALQSEDIVFPISFDMELYVKIWHKLYNFDDNTQLADSLKEIDGVVFKDNLEELVGKIKLEEGYGSVSHHALENIVPFMQRGFPLYQSVLLGGISNAVKYANKGRLQLPAEVYDFVLDVLPGEKRHEGDTLQAIIDYMQSKDFPLPTPDARKLRHLLYHPSQPTIEHQLQELLPKVETLRNPLVEQSLWALRRRVNTLLNWYRQEYGSEFRFDEIHIELARDLKTGVKGRQEALRRQRANEEENNEAREIIRGYGLSPTRDNLQKYKLHKELANRNRDVAECPYTGRVISLHDALGSDSGFQIEHIVPRSISNNDSFANKTLCDASVNRMKGNRTPWEFFEATGGDKKIWGVETWEEVCDRARRLLPDTKYNLFISKKTSAELSEGFASSQLVDTAYMSKKAKEYLTSICDKDSVINIPGAVTAELRKLWGLNSILGEAIALSPSHVEHISFPEGTDRIPVSILIDKETRCVKQVYPKFATIPTREESDFLASVEKKSNKLIFGKNEFIFPTHYFGHLSEGKHYLLVRSPQIMGFEEQFNHFPISGKDELIINVEIDNKGKLSSVDLNPQLFKNCDIPEEAGRYWVRIPVQNDWKIESSKKELRLKGQSIACNGYIKEGKLRARPFYTQESVDMEDTKNVQVIVTPIMEQAAFVKKKREAPAINDQEFIITGNVAGSLFTSEEDISFVAKAVNHNEGKHYCKLSFSEEDVEWFPYQNTIPECDKKQEEMIEGELEYHKGEILFSPNKNRDDHRHHALDAIVIAMATQSQYQKLSTYNARRDEAARGNAERPRFAMPWEGFREDAKRSVASVLVNHKQKNKVVNKVKKSIRKNGRTYQSIGLAVRGRLSRETNYGERKDPISNQTAMHRRLPIENITKQSQLNKVVDKTIKNLMLARLVELGVDVSKKEFAIPKGAFIDNGEYKVYLPNKNGDPVPVKKVRLRENISLTVQLGDFNQHVEPYKNNHILIYQTIEGKIAEEVVTFWEVADRLRNGENAIQPPVNCAKVLLILKPQELYVIGLSRQKLEEAIETHDNQLISKHLYRMQKFSSNDYTFRLHTASTINNENEMLRVSTNKLVKELKAIKVRIKEDGGIEIHRD*	[[0.07429511722130419, 0.29718046888521676, 0.22288535166391257, 0.0], [1.2743811122003532, 0.0, 0.18205444460005046, 0.0], [0.5, 0.0, 0.5, 0.0], [0.023590234442608382, 0.07077070332782515, 0.023590234442608382, 0.07077070332782515], [0.0, 2.0, 0.0, 0.0], [0.023590234442608382, 0.023590234442608382, 0.03538535166391257, 0.011795117221304191], [0.023590234442608382, 0.011795117221304191, 0.03538535166391257, 0.023590234442608382], [0.29718046888521676, 0.07429511722130419, 0.22288535166391257, 0.0], [0.011795117221304191, 0.023590234442608382, 0.023590234442608382, 0.03538535166391257], [0.07077070332782515, 0.023590234442608382, 0.07077070332782515, 0.023590234442608382]]
LIJI17-1_SAMEA3951720_MAG_00000022#LIJI17-1_SAMEA3951720_MAG_00000022-scaffold_2INDEX1_15	MSKKTVYSNIAIDLGGKYTGCVSYTSSILPSADDINAFIIEMPDDGKGIKYTVKDRTQKRHMIRALDRFKKARKLIYLVISSVIHRELTADEKEAISSLMKRRGYTRLEAEIDLDILKECPVDLFASYIKDLFDESQSLYDQFNQRCCDLDSAKVMMKELSQDEFNKAVESSELDKTEIELYKSAFDVMVKATENIINTCEFGNKHRKQYLSDIKADINKDSRLADIVKSFDGNEKLFKCVGNISNLQLRALRWYFNDINMKGNPKWIPERFKKVWARAYKYFHYPKEDQQKARELIKNLEISNDVTSLLCSIDPLDTIPPYEDQNNRNPPTDLTLLLSPKALDKKYTNLWEKWAEKFAKLYPNLKYQLEDIVKISDRKSRIDVKSSSSYTQSKVFNSYVMQRLFDLAADKNEPITLLRSWVRDPSNSKLADTVKIIQSVVEDREDDFYKLA*	[[0.08159027349423184, 0.013598378915705308, 0.09518865240993715, 0.2311724415669902], [0.0, 0.0, 1.5481160602127855, 0.10676662484226107], [0.057884112639190875, 0.0, 1.7365233791757262, 0.0], [0.0858066068636529, 0.04767033714647383, 0.019068134858589533, 0.14301101143942152], [0.15226550401685157, 0.010876107429775113, 0.10876107429775111, 0.06525664457865067], [0.03195271424047229, 0.01331363093353012, 0.015976357120236144, 0.02130180949364819], [0.12353689568123022, 0.027452643484717824, 0.04117896522707674, 0.2333474696201015], [0.05065957504192612, 0.019484451939202355, 0.031175123102723766, 0.019484451939202355], [0.13319014021532125, 0.017758685362042833, 0.053276056086128495, 0.07103474144817133], [0.04301417448467806, 0.011731138495821289, 0.03128303598885677, 0.03519341548746387]]
LIJI17-1_SAMEA3951756_MAG_00000018#PILERCR_LIJI17-1_SAMEA3951756_MAG_00000018-scaffold_2INDEX1_8	METLGPATQVMQSLLPLLQIVVALWAAEAILTMLLKEHRKSKKKKEQEKRRLEYQDRRMANDEEHAKVTRAMRYDVLRRDGFRCVKCGRGREDGVKLHVDHIKPVSRGGKSVMSNLQTLCEAATVGRATNTRSSVFINKNRGRGTLLYPPSIFYQFSPLSILLIVNHRNAASADCFEMRAAEYLSVGL*	[[0.006808680495459203, 0.013617360990918407, 0.010213020743188805, 0.010213020743188805], [0.018680249554811214, 0.046700623887028045, 0.028020374332216824, 0.018680249554811214], [1.4540012205550024, 0.0, 0.13218192914136384, 0.0], [0.239775956826371, 0.0, 0.4196079244461493, 0.05994398920659275], [0.22499626305860765, 0.0, 1.1249813152930384, 0.0], [0.20281953111478318, 0.06760651037159439, 0.0, 0.5408520829727551], [0.01458239909798525, 0.04374719729395575, 0.04374719729395575, 0.07291199548992626], [0.04374719729395575, 0.01458239909798525, 0.07291199548992626, 0.04374719729395575], [0.2618594002457624, 0.03740848574939462, 0.11222545724818388, 0.03740848574939462], [0.0, 0.0, 0.0, 0.0]]
LIJU14-1_SAMEA2338710_MAG_00000066#LIJU14-1_SAMEA2338710_MAG_00000066-scaffold_4INDEX1_9	MKEAYNIGLDIGTSSVGYAMTDEKGRLLRFHKRPTYGSVLFEEAQTAKERRQKRSARRRLARRHKRIKLLQALVAPDVCAADPAFFLRMNESFLWAEDSKYEKLYAKLPKALFVDGTVSVETLPTIYHIRNELVKSTKQADIRYVYLAMHHIIKYRGHFLMEGQTLSDIGAEAPQKMQELLELLTDPESFVCGLAPAENAAKEVCHTMENHSLRGLARREQIQKLLYAGKKKESKEAAQSLASLLLGYKGSLKALIDYESQTDAPEKTSLGAIEGETEETYLAGMTEAQAEVFALMLELYRWQLFAEIRQNGQTISDTMVARYEKHGRDLEKLKAWVKAYQPDKFYALFRDDENAKGYAAYTDHLRKPKKFKKEKLQRCTQDEFYKVLKAMLTGNKDAEAAAAAQPMLEAIDEPNGFLPLQRINLNGQIPNQIQAEELVKILDAQGKYYPTLRENREKILSICTFRLPYYVGPLYQDKNSPFQKWIVRDMTQPAYPWNFFDVVNQTATAEGFIANLTNKCTYLPIEDVLPLHSLLYEEYLMLNELNRVRVKGNLIRDVQLKQRMLDELFAKNKSVSYKTFAKWLQLNSPYVDVTENDISGTQELGKFTASLRTRYDLEKHGFTVNDQTTEQLETLVRWSTIFEDRSILKKLIQEKYPDVTDTQLSFLVQRRYTGWGRLSEKLLTGVLGEYENQPATIMEVLRATNENFMQVLNNPQYHFQEKIAKERLMELGEPKEEIEYDEIRKLQVSPALKRGIWTAVRIVKELIEHQGCHPHAIYLENTREETPDEKKQRTQSRLNQVEQMYKELAEDKAAEKVPSECWEVLKNCRDKKKLDDQQYLYLLQLGKSLYSGKPLDFDQLSATTQIDHILPQCYIVDNSIENRALVLSGENQRKADNLLLADSIRDSQRPWWNYLRQKGLMGEKKFKNLTRSMVSADDKQKFAARQLVETGQMVQCVTELFKRYYPDVHVRGIKAGLSSELREQYGLYKIRELNDMHHAYDAFLAATMGNFVERFMPWLDNESSAAIRFRKAQGAKKADDKVDLSSKHGMILARFSRDQVDADTREIIRNAQQEICYLKAVWGYHDGHVVFLKRQKSGKITEDSRYRAGNKSAKMPLKKGLPCQRYGGFDSINPAFMTAIQYTQGKKVYHRVVGIPIYANVPVEKADELIRAFAADKIPGVTVVRPRLLMNQMLEWDGGIFVLRGGQTIDILTSKKNAARVTITNGKQLFVSGKDMTTIALLFRGKKDDLNPEQLKKTVLHLLEKFKTQYAVFYQKCKADDINRILKNLETPEQLTDADWTAMVSELLNAMGKQRKVSKEWITCEDWRIRGIPTKDVDLIDQSITGLREKRTKLWPDSEPS*	[[0.02630095314953712, 0.055232001614027956, 0.04208152503925939, 0.01578057188972227], [0.0, 0.2843588708548246, 0.07655815753783739, 0.2187375929652497], [0.030122116552825446, 0.030122116552825446, 1.5061058276412724, 0.030122116552825446], [0.0, 0.03698624261647624, 0.7027386097130486, 0.2404105770070956], [0.1331508295684414, 0.04438360985614713, 0.3772606837772506, 0.03328770739211035], [0.050024690582768185, 0.043354731838399094, 0.013339917488738182, 0.07003456681587547], [0.01656341158896608, 0.008833819514115243, 0.013250729271172865, 0.019876093906759294], [0.009447440034706886, 0.005314185019522623, 0.007676045028199345, 0.008856975032537705], [0.006984048014096377, 0.00952370183740415, 0.0063491345582694335, 0.010793528749058036], [0.0033888610221211144, 0.0044055193287574484, 0.005083291533181671, 0.005083291533181671]]
LIJU20-1_SAMEA104395223-S001_MAG_00000084#LIJU20-1_SAMEA104395223-S001_MAG_00000084-scaffold_32INDEX1_6	VGSEKFFLGLDIGTNSVGWAVTDDNYRIRKYKNNLMWGVHLFDEAQQSADRRSFRTARRRLGRRKHRIALLQEFFAPQILKTDETFFLRLKESALLPQDSEHRTGNIFFDDDTYTDKEYYEQYPTIHHLIDELMRDEKPHDIRLVYLACAYILAHRGHFLFEVAKDDLKSITSFPPLNEEFINALSEMTENIPFDSSPDELEQILKTRSGITEKEKKLTALWFGGKKPDKDICEALRFDLLIKLVSGGKVALAELFNNDEYKELETPSVSVASADFADTLDALASIVTPEQCALLNAVKKLNDWSLLVNILKNSDSISQAKIREYETHKTDLEMLKYICRKYLVKKDCDSIFRDKDEKNKSYNAYIKSPKNCSQEDFCKFVQKFIDKLECEEKDREVLDCVKQKCADKTLCPKQVNTDNRVIPYQLYYHELKCILDNACKYLGFLNDKDEYGTVAEKILSIMEFRIPYYVGPLVNHGKNAWMVRRCEGKIRPWNYKDIIDLDKSENEFIRRMTCKCTYLAGEDVLPKNSLLYERFAVLNEINNINVDGNRISVNAKQQIYDELFMKKRRVTVKMIEQTLLSCGEMTKEQKLGGIDITVKSSLKSYHDFKRMLDGGVLSQSDVERIIERITVTTDKARLKGWLKKEFPSLNGDDVKYIVKLGYKDYGRLSRRLLENVFEYDVDKNTGEVVGEKNIITRLWETNENLMQLLGSQYKYKQTIDALNAEYYSDPRHKMSISDRLKEMYVPTAVRRSINRTVDIVREIKSIIGKDPDKIFIEMARENDISKKGKRTKSRREQIGELFRSAREIIDAHKMSMLEQQLESTDDGRLRSEKYYLYFTQLGRCMYTGHAIDFDKLGSDTYYNVDHIWPQAKIKDDSLENKVLVESQANGAKGDDYPISSDIREKMHSFWYSLHEKKLIGDKKYQRLTRSSHFTEEELSGFIARQLVETRQSTKAAAAILKEHFPESELVYVKAELASDFRQEMDMLKCREINDLHHAKDAYLNIVMGNVYNTKFTKDPLNFIKGGERYSLKMFKKNADGKTGGLLTHKVERGGETAWDPQTSFETVRKMMSKNSIRYVRYAYKRKGGLFNQMPEEKAAGLVPRKKGLDTQKYGGYNNKAASHFAVVKYDKSVIFIPVEVMYMQRFADSIDFARDYAAAQLEEILSEAIDKSLVSFPFEKRAVKINAMIEIDGFRGNIVQKSNKGRTLVISSANSLVVGKETYDHLRNVVSFINKRKEDKSRKADSYSQISADKNKTAYKELVAKLTAKPFSVMLEKLGKKVDTGYEPFEKLDLTEQTIALSNVLGLLKTGRSTGCDLKLIGESAQAGVITLNSDLSKLKGRKSIYIIDQSPTGLFEKKSVNLLEL*	[[0.08993369672857426, 0.01798673934571485, 0.0719469573828594, 0.0359734786914297], [0.04374719729395575, 0.01458239909798525, 0.07291199548992626, 0.04374719729395575], [0.0, 0.5950765586201611, 0.0, 0.42505468472868646], [2.0, 0.0, 0.0, 0.0], [1.4540012205550024, 0.0, 0.13218192914136384, 0.0], [2.0, 0.0, 0.0, 0.0], [0.010213020743188805, 0.006808680495459203, 0.010213020743188805, 0.013617360990918407], [0.7193609377704335, 0.07992899308560372, 0.0, 0.15985798617120744], [0.027234721981836813, 0.027234721981836813, 0.013617360990918407, 0.013617360990918407], [0.04820381926415538, 0.03615286444811654, 0.012050954816038845, 0.04820381926415538]]
LIJU20-1_SAMEA104395223-S001_MAG_00000088#LIJU20-1_SAMEA104395223-S001_MAG_00000088-scaffold_25INDEX1_20	MKKILGLDLGTTSIGWALVNEKENDDEKSSIIQLGVRVNPLTVDEKANFEKGKSITTNANRRMKRSMHRNLQRYKLRRKNLIECLKEHNIITGETPLFEQGNHSTFKTYRARAKAVEEEISLEDLSRVLLMINKKRGYKSNRKIKDTEEGELIDGMEIAKRLYDENLTPGQLLLDLLQQGKKYRPTFYRSDLQAEFNKIWEVQSAYYPEVLTDDFKKHVSGFNKTQTSGAFYAIHKISTAKNSGKEGYQQALLWRVAALTKKLDIEEMAYVLCDINGAINNSSKRLAMISDRSKELYFSHQTVGQYLMHSIEQNPNASLKNIIFYRQDYLDEFEAIWEKQAQFHPVLTPELKKEIRDIVIFYQRDLKSSKNLINYCEFEHTEREVVVDGKKKTIVTGCKVCPKSSPLFQDFKIWQILNNLQVSVVGHRRKRIKKDELQLSLFADKEGEPLQRFLDQEEKDILFKELSIRDKMSKKEVLKLLFDNPQKLDLNYKEVEGNKTNAALFKAYQDIISLTGNGEYDFTKMPADDVMSITSEIFTGLGYKTDYLTFNPLLEGKALERQPAYRLWHLLYSYTGDNSTTGVEALLKKIQEICGFEKEYATILAKVSLPLDYRSLSAKAIRKILPFMMKGYEYSKACELAGYRHSARSLTKEELDNKTYKSHLNELKRNSLRNPVVEKILNQMINVVNEIAATYGKPDEIRIELARDLKKSQEERELLDQAIRKNTAESEKLRKELEEEFGIQHVTKNDILRYKLYNELKMNGYKTLYSNTYIPREDLFSKRFDIEHIIPKARLFDDSFSNKTIEVRDVNIEKGDMTAYDYVAGKYDEKGLADYESRVEELFAQKIISRTKLNNLLMKEADIPSDFLQRDLRDSQYIAKKAREILEDMVPFVVTTTGSVTSRLREDWQLVNLMQELNWEKYDTLGLTESYTDKNGNIVRRIKDWTKRNDHRHHAMDALTIAFTKRSIVQYLSNLNARSDKSGSIYGIEQNELNRNNKDHRLVFNAPMPLDEFRAEARKHLESILVSIKAKNKVVTKNINKAKKRDGRQHKIQLTPRGALHNETVYGKITNFEAEYKKVDGKFTEDVILRVSNQRYREALLKRLADFGGDSKKAFTGRNSLDKNPIWLNADHSYCVPSKVKLYKKIDVFTIKKAVDKDLKIEKVIDNKVRAILQQRLNEFGGDAAKAFSNLDDNPIWLNKEKGIAIKRVKIRGIANGEPVRYKRNIKGELMKDENGNPIPNDYVNTANNHHVAVFRDAEGKMQEHVVSFYEATTRAIMGYPVVDREFKRSEGWQFLFSMKQNEYFVFPNEKTGFNPQEIDLLDADNYATISPNLYRVQKFTDGDYFFRHHLETNVENESSLKGITWKRINSVQSLNGVVKVRVNHIGKIVSVGEY*	[[0.02932038566220942, 0.02094313261586387, 0.05445214480124607, 0.02094313261586387], [0.5181135992543267, 0.028784088847462592, 0.3166249773220885, 0.0], [0.4116601662446447, 0.02744401108297631, 0.3842161551616684, 0.0], [0.16354940601442022, 0.030665513627703797, 0.07155286513130886, 0.040887351503605056], [0.045750271877953434, 1.2352573407047427, 0.045750271877953434, 0.045750271877953434], [0.19261781391108646, 0.0, 0.24514994497774642, 0.08755355177776658], [0.02234312680129885, 0.05585781700324713, 0.1787450144103908, 0.07820094380454598], [0.009775773999988783, 0.02150670279997532, 0.013686083599984297, 0.013686083599984297], [0.008714821663599392, 0.005809881109066262, 0.005809881109066262, 0.008714821663599392], [0.0048386660345542025, 0.00376340691576438, 0.0032257773563694686, 0.0043010364751592915]]
LIJU20-1_SAMEA104395223-S001_MAG_00000136#LIJU20-1_SAMEA104395223-S001_MAG_00000136-scaffold_2INDEX1_17	MSYVLGLDLGIASVGWSIVEPGKRIIDLGVRVFKKAETDKEGEPLNLIRRESRLSRRRLYRRSHRLNRLLNFLISSGLIHSKDEVLKNVYNENPWALRTLGLNSVLTNNQLARVIYHICKHRGFYWASSADDGEADKGKIKNSLSSNQKLMKEKCYKTVGQMIFSEYPNCQRNKSGEYSKSLPRTDLDIELREIFKAQQSFSNPIVTKDFISAILGSGDRKTGFLWEQRPALQGEDLLKMVGHCRFEKDELRVPAANFYAEQLVWLTRINNLRVYDENSQERPLTKEEHDLILNMPLEMKSDIKYSSLTSAFVKANLWKPGQFKYKSVDYEQKTQKKKKSAEPSDITKSSKKNPEDKVFYKCSHLHEIRKALGSSLSAEWDKIRTEVLAGKYERYNRIAYVLTVYKEDSDVIEHLSLYESRALIDALLTVRFKEFVALSEKALKKIIPYMVQGKRYDEACSESGYKHYKQNQNDVKKSKYLPPLFSGREPNGTLIFNEDLGDIPRNPVVLRVINQTRKVVNAIVKKYGSPESVHIELARDLAKSRAERNEIKKRNEEAASRRIKEREEFEKHYGAEKTNGTNLLKYRLYKEQDCKSMYSGKEIDHKRLFEKGYVQIDHILPYSRSYDDSQSNKVLVLTNENQDKGNRIPFEYFETKQQGFSWYEFEQWVKSCKNINQKKKRNLLRRSLSKDAKKDFLERNLNDTRYACRFVKNYIDRFLCLSENSDNSGCVVVAGQLTAYLRNCWGLNKVREENDRHHALDATVVACCTRKIVQKVGAWSKSREMNSYNSSYVDPDLPVDEDEMLLQKLYVNKRKPDFPKPWNCFRNEVKSRVFESDLEKLKEELKQQCSYTESDLKNVRTLFVSRACEKIGKGALHGDTVYRQTSEMRKENVAVKKVSLKKLKYARIGAIVDADTRNKNLCDALKKRYEEYSSITGKDVSKIDKKDLSKIFSDDKPMHMPNSEGQEDPCNPIVKSVRVKEACSGVPIRNGVAENSTIVRVDIFKKKGQYYFVPIYSWNKSLPNRACQGKNKSDWVVVDDSYEWCFSVRTNDLLKIVIKGKTYFDYYITLDVHSDGRIRLLNHDRQEDDVHYEKGEFRILIKNADSINIMLMF*	[[0.03631296264244906, 0.03631296264244906, 0.01815648132122453, 0.07262592528489813], [0.0, 0.10433487627611496, 0.20866975255222991, 0.15650231441417245], [0.270156789482429, 0.0, 0.06753919737060725, 0.270156789482429], [0.1126192523632397, 0.0, 0.788334766542678, 0.1126192523632397], [0.0, 1.3304370357549813, 0.0, 0.16630462946937266], [0.1126192523632397, 0.788334766542678, 0.0, 0.1126192523632397], [0.36019771380367094, 0.0, 0.07203954276073418, 0.21611862828220255], [0.15650231441417245, 0.0, 0.10433487627611496, 0.20866975255222991], [0.07262592528489814, 0.018156481321224535, 0.03631296264244907, 0.03631296264244907], [0.005569444177349519, 0.008354166266024279, 0.005569444177349519, 0.005569444177349519]]
LIJU20-1_SAMEA104395223-S002_MAG_00000085#LIJU20-1_SAMEA104395223-S002_MAG_00000085-scaffold_11INDEX1_20	MEKEYYLGLDMGTSSVGWAVTDKEYRLLRAKGKDMWGIREFEEAQTAVERRTHRLSKRRRARQLVRIGLLKDYFHDEIMKIDPNFYIRLENSKYYLEDKDVRLASSNGIFDDKNYTDKDYYEQYKTIFHLRSELIHNSQKHDVRLVYLALLNMFKHRGHFLFEGDAYVQGNIGDIYKEFIQLLKNEYYEDENVKLTDQIDYFKLKEILSNSEFSRTAKAEKINSLVHIDKKNKLENTYIRLLCGLEIELKILFPEIDEKIKICFAKGYDEKLVEITEILTDNQLQILENLKKIHDIAALDKIRKGKEYLSDARVAEYEKHREDLALLKKIYREYMTKQDYDRMFREGEDGSYSAYVNSYNTSKKQRRNMKHRKIDEFYGTIRKDLKLLLKQGIQDDNIERILEEIDGNNDNKFMPKQLSFANGVIPNSLHKAEMKAILRNAETYLPFLLETDESGLTVSERILQLFSFHIPYYIGPVSVNSEKNNGNGWVVRREDGEVLPWNIEQKIDYGETSKRFIEKMVRRCTYISGEQVLPKNSFIYEKYCVLNEINNIKIDGERITVELKQNIYNDLYLHGKRVTKKQLINYLNNRGMIEDENQVSGIDINLNNYLGSYGKFLPIFEEKLKEDNYIKIAEDIIYLASIYGDSKKMLKSQIKSKYGDILDDKQIKRILGLKFKDWGRISRRFLELEGLDKETGEITTIIKAMWDYNLNFMEIIHSDAFDFKDKIEELHANSIKPLAEIEVEDLDDMYFSAPVKRMIWQTFKVIKEIEKVMGCPPKKVFIEMTRINDKKSKGKRTNSRKEKFLSLYKNIHDELVDWKQLIISSDESGKLNSKKMYLYLTQQGICMYTGRRINLEELFDDNKYDIDHIYPRHFVKDDNLENNLVLVEKQSNSRKSDTYPIDKSIRNNSQVYKHWKSLREGNFISKEKYDRLTGKNEFTDEQKAGFIARQMVETSQGTKGVADIIKQALPQSRIIYSKASNVSEFRRKYDILKSRTVNEFHHAHDAYLNIVVGNVYDTKFTSNPLNFIKKQYNVDRKANNYNLDKMFVYDVKRGNEIAWIGWNPKKSEDSSEMSKRGTIVTVKKMLSKNTPLMTRMSFVGHGGIAEDNLSSHFVAKNKGYMPNGKESDVTKYGGYKKAKTAYFFVVEHGQTNNRIRTIETLPIYRRREVEKYEDGLIKYCEQSLSLLNPIIIYKKIKIQSLMKINGYYAYISGKSNEVYTFRNGVNMCLSQEWINYVKKLENYIEKDRQDRMITYEKNIELYEIILRKYSTTILNKRLSKMDKKLINAKDRFCILNVKEQSQVLINVFVLSRIGDNQTDLSKIGIGKQSGQITQNKKITGCKEFKLVNQSVTGLYENEIDLLTV*	[[0.15726235138633282, 0.09435741083179969, 0.03145247027726657, 0.03145247027726657], [0.5902542453870722, 0.0, 0.08432203505529604, 0.16864407011059207], [0.0, 0.5, 0.0, 0.5], [1.377903965769647, 0.0, 0.0, 0.1531004406410719], [2.0, 0.0, 0.0, 0.0], [1.0224575240901104, 0.0, 0.2556143810225276, 0.0], [0.5, 0.0, 0.0, 0.5], [0.08432203505529604, 0.16864407011059207, 0.0, 0.5902542453870722], [0.03145247027726657, 0.03145247027726657, 0.15726235138633282, 0.09435741083179969], [0.04606819659869537, 0.015356065532898458, 0.030712131065796917, 0.06142426213159383]]
LIJU20-1_SAMEA104395223-S002_MAG_00000085#LIJU20-1_SAMEA104395223-S002_MAG_00000085-scaffold_5INDEX1_36	MDRNTLCELVNGILDIMQDYIVEIVLYGSVARGTNTEDSDVDIALLLNDKFSSEIEEQLSDFIVEMNLKYDKVFSVIDIDYSNFVKWSEILPFYKNVNKEGVVLWKAA*	[[0.17647669616551626, 0.0, 1.2941624385471193, 0.0], [1.2941624385471193, 0.0, 0.17647669616551626, 0.0], [0.9069490289081324, 0.0, 0.1813898057816265, 0.045347451445406625], [0.17833651733188058, 0.050953290666251594, 0.038214967999688695, 0.050953290666251594], [0.30651880071000154, 0.020434586714000107, 0.12260752028400063, 0.06130376014200031], [0.06204421930670363, 0.02481768772268145, 0.01861326579201109, 0.0496353754453629], [0.15639700119249472, 0.048122154213075294, 0.024061077106537647, 0.07218323131961293], [0.09166382616300897, 0.0654741615450064, 0.013094832309001282, 0.15713798770801538], [0.07052963711100124, 0.056423709688801, 0.0282118548444005, 0.1974829839108035], [0.013943714661759012, 0.009295809774506008, 0.020915571992638517, 0.013943714661759012]]
LIJU20-1_SAMEA104395223-S002_MAG_00000131#LIJU20-1_SAMEA104395223-S002_MAG_00000131-scaffold_14INDEX1_13	MENNKYYVGLDMGSNSAGYAVTDENYNLLKHRGEPMWGSHVFDEADSKEQRRSFRTARRRTERKKQRVSLVTDIFAQEIEKVDPRFWVRRKESALFREDVASEDRYVQFNDDDYTDQDYYEKYPTIHHLICALMKDDQPHDVRLVYTACAYLVGHRGHFLNDVNKDNVEAVLDFQSIYNNFMDILKEYEEVPWECDTDAFKELLKEKTTITKKKEKFQELLNHGKKFKTEIDDFISKDGMIQLLSGGTCDLAKLFPMLEMEEKVSVSFKMAEEDFLEVLSALDDEADILCSLRSLYDWATLADVLNGCESISESKVRVYQQHKKDLGYLKNFIRKYIPDKYNEIFRGDSVAANYVAYTYHTKHVKNPDNVKRKASKEEFCDYIRKIVKDISVEPEEQEAYENMMFRLTTYSFLPKQVDGDNRVIPYQLYYHELKEILNHARNYLPFLVEKDQDGFTNIDKILSIMEFRIPYYVGPLRTDNGEHGWMKRKAEGKIYPWNFEQKVDLDQSEQEFISRMTNTCSYLPGENVLPKNSLMYSKFTVLNEINNIRVNGQSIPVTDKQGIYRLFQTYRKVSVKKIREYLQSNNLLHDEDVLSGIDTTIKSSLKSYHDFKRLLEQRVLSEQQVECIIERLTYCEDKRRISKWLREDFPFLREEDVKYISKLKYQDFGRLSKRFLSEVRGCSKETGESFTIIGALWDRNDNLMQLLSEKYTFSKEIESIRNEYYSEHPVTLETMLDDMYISNLVKRPIYRVLDILSDIKKVCGHAPAKIFIEMARGDGEKGKRTKTRRNQIMELYKSMDKEEVRELSAQLEGRTDNELQSEVLFLYFMQLGKCAYTGQSLDIDKLKTNLYNVDHIYPQSYVKDDSLDNKVLVLSEENGKKSDTYPLKKEIRDKMQPFWFMLKKNRLISEEKYKRLVRNSAFTNEEKMGFINRQLVETRQSTKAVATVLQTLFPETEIVYSKAGLVSDFRHEFGLLKCRSVNDLHHAKDAYLNIVVGNVYHCRFTKKFYIDQKYSLKTKTIFTHQVLDGAKVVWDGEASIEKVKHNMMKNNIHYTKYAFLRKGGFFDQMPLKAAEGLIPRKDGLDPQKYGGYAKPAAVGFLLVKYKDKGKWTAMFLPVDLLALSIVTTCEKKTIAYAKKSIEKIWKRTGEQITDVSLPLGMRLIKVNTMLSFDGFKACITGKANGGQIIGLTSMMPLVIGNEWEMYVKKMESFISKKQKNKDLVLDSNYDGISKDKNEHLYDLLREKVVYGIYNKAFSSQVNVIDSGKEIFESLPEDSQITILLNMILLLKSGRAEKCDLTLIGGSKSAGTYTMSSNLKNLKGKYECVNIVDVSASGIFENHSFNLLDLLP*	[[0.0, 0.6174296433271989, 0.41161976221813257, 0.0], [0.41161976221813257, 0.0, 0.6174296433271989, 0.0], [0.19122876204505515, 0.19122876204505515, 0.0, 0.09561438102252758], [2.0, 0.0, 0.0, 0.0], [2.0, 0.0, 0.0, 0.0], [1.0224575240901104, 0.0, 0.2556143810225276, 0.0], [0.3774296433271989, 0.0, 0.1258098811090663, 0.1258098811090663], [0.1258098811090663, 0.1258098811090663, 0.0, 0.3774296433271989], [0.1258098811090663, 0.3774296433271989, 0.0, 0.1258098811090663], [0.0, 0.19122876204505515, 0.09561438102252758, 0.19122876204505515]]
RSGB23-1_GCF-000945495-V1_GENO_10000001#PILERCR_RSGB23-1_GCF-000945495-V1_GENO_10000001-scaffold_2INDEX1_26	MVKKKYAIGIDIGTNSVGWSIVTDDYKVPSKKMKVFGNTEKRYIKKNLLGTLLFDEGNTAENRRLKRTARRRYTRRRNRILYLQEIFAEEINKIDDSFFQRLDDSFLIVEDKQGSKHPIFGTLQEEKEYHKQFPTIYHLRKQLADSSQKADIRLIYLALAHIIKYRGHFLFEGDLKSENKDVQHLFNDFVEMFDKTVEGSYLSENLPNVADVLVEKVSKSRRLENILHYFPNEKKNGLFGNFLALALGLQPNFKTNFELAEDAKIQFSKETYEEDLEELLGKIGDDYADLFIATKSLYDGILLAGILSTTDSTTKAPLSSSMVNRYEEHQKDLALLKNFIHQNLSDSYKEVFNDKLKDGYAGYIEGKTTQENFYRFIKKAIEKIEGSNYFIDKIDREDFLRKQRTFDNGSIPHQIHLQEMHAIIRRQAEFYPFLVENQDKIEKILTFRIPYYVGPLARGKSEFAWLNRKSDEKIRPWNFDEMVDKETSAENFITRMTNYDQYLPDQKVLPKHSLLYEKFAVYNELTKVRYVTEQGKSFFFDANMKQEIFDRTFKVYRKVTKEKLMDFLSKEFDEFRIVDLLGLDKDNKSFNASLGTYHDLKKIVSEDFLDNSENEDILENVVLTLTLFEDREMIRKRLEKYKDVLTEEQRKKLERRHYTGWGRLSAKLINGIRDKVTRKTILDYLIDDGTSNRNFMQLINDDTLSFVDEIRLAQGSGKAEDYRAEVQNLAGSPAIKKGILQSLKIVDELIEVMGYDPEHIVVEMARENQFTNQGRRNSQQRYKKIENAIKNLDSNLNSKILKEYPTNNQALQNDRLFLYYLQNGKDMYTDEELDIDQLSQYDIDHIIPQAFIKDDSLDNKVLTKSAKNRGKSDDVPSLEIVYKKKNFWQQLLDSQLISQRKFDNLTKAERGGLTNEDKARFIQRQLVETRQITKHVARILDTRFNTKLDEAGNRIRDPKVNIIILKSNLVSQFRKDYQLYKVREINNYHHAHDAYLNAVVATALLKKYPQLAPEFVYGEYPTYNSYNSRKSATEKVLFYSNIMNFFKRIVVHSKTGEVRIRPVIEVNKETGEIVWDKKSNFRTVRKVLSYPQVNVVKKTEVQNHGLDRGKPKGFYNANLSPRPKEGSVENLVPAKQSFDTKRYGGYAGISNSYAVLVNGIIEKGKKKSKAEVTEFQGISILARKDFDKNPKQYLLNLGYKDIKSIIKLPKYSLFELENGSRRMLASILSTNNKRGEIHKGNEMYLPDKFVTLLYHAMRVNRTLEPGHKKYVEAHRHVFDELLTYILEYNEKIVGAKANGKRIVEAYSARKDTDNLEELCNSFINLLNLTALGSAVDFEFLGTKIPRYRDYTPSSLLKATLIHQSVTGLYETRIDLSKLGGD*	[[0.10429105846918746, 0.03476368615639582, 0.023175790770930547, 0.057939476927326365], [0.1275393378576881, 0.04251311261922936, 0.5951835766692111, 0.04251311261922936], [0.06451351037277528, 0.0, 1.0322161659644045, 0.12902702074555056], [0.05338044816256223, 0.02001766806096084, 0.033362780101601396, 0.02001766806096084], [0.07417242533470263, 0.07417242533470263, 1.2609312306899447, 0.0], [0.03188755226031956, 0.010629184086773186, 0.03188755226031956, 0.026572960216932964], [0.1862373418493164, 0.020693037983257376, 0.04138607596651475, 0.14485126588280164], [0.03258302007139573, 0.016291510035697863, 0.03801352341662834, 0.016291510035697863], [0.05317620220386493, 0.0797643033057974, 0.10635240440772986, 0.013294050550966233], [0.05793947692732637, 0.03476368615639582, 0.02317579077093055, 0.10429105846918747]]
RSGB23-1_GCF-000955665-V1_GENO_10000001#RSGB23-1_GCF-000955665-V1_GENO_10000001-scaffold_1INDEX1_18	MKNVLGLDLGTNSIGWALIEVDENNLPIRIIAMGSRIIPLSTSDKEEFQRGLSITKNQSRTVSRTQRKGYDRKQLKKSDLKKILNKYNIFPSEELLRLPMLDLWKLRSDSANPDENISAEQLGRILYMLNQKRGYKSARSEANADKKDSDYVQAVKGRYDQLKDRKQTIGQYFYDELYNANANNSYFRIKEEVYPREAYIEEFDTIISAQREKHDFLTDEVVHQLRNEIIYFQRKLKSQKGLVSICEFEGFEKTVFDKEKNKNKVVFVGPKVAPKTSPLFQLCRIWEVVNTITLKIKNPEGSKYKWGEKIPDIKEKEILADYLFKNESLSFSKLLEILELKKENVYVNKQILKGIKGNETYSALHSILGDNELLNFDVSIMTSNQTALLVDRKTGEILEERAGLELDASLEKEPLYQLWHTIYSLKDLDECKNALIKRFDFDDETAEKLSRIDFNKQAFGNKSNKSMRKILPFLMEGYDYSQSSSLAGYNHSNSLTKNEREQQITLDRLELLPKNSLRQPIVEKILNQMINVVNAILDEYGKPSEIRVELARELKQSKDERNETDLQNSKNKKLNDEIGKRLEELGLPVTKRYIQKYKFIFPSLSKNLKEAKVNNQCIYCGETFNLTEALSGDAYDVDHIVPKALLFDDSQTNKVLVHRKCNSTKTNQTAYDYIATKGDEHLKLYSERLDDWFERGIISYSKMQRLKVSHKEYLERKKLGKETETDKKLWENFIDRQLRDTQYISRKSREILQKICNDVKTTEGGVTAKLRNLWGWDDVLMNLQMPKYKELGQTITKEWTSEHGKRKHQKEEIDNWTKRDDHRHHAIDALVIACTKQGFIQRINTLNSSDTKDLMIKEVEEAKIEFNEKTTLLEKYLKTQKPFSTQEVMKEADKILVSFKAGKKVATITKFKATGKNKETGVIVPRGALHEQSVYGKIKVIEKDKPLKYLLENSDKIVNPRIKNLIEIKLSENKNDPKKALLALKKIPIFLDEEQSITLEKASCYNDATVLKYKLQNLKAAQVDDIVDEKVKKIVRERLSQFGNKEKEAFKDTLWFNEEKKIPIITVRLFARPDANNLQTIKKDENGNGIGFVVTGNNHHIAIYEDKDNKPVQHSCTFWHAVERKKYNIPAVIRDSSEVWNDLLRKELPESFLNKLPADNLNLKFSMQQNEMFILGLSQDEFVKAIANNDKSLLSKHLYLVWSISENNYWFRHHLETKNSDLKKTDGVKESKRLYNIRSLGSLFSLNPIKVRLNYLGEITKIGE*	[[0.0359734786914297, 0.01798673934571485, 0.0719469573828594, 0.08993369672857426], [0.5, 0.0, 0.5, 0.0], [0.0, 0.0, 0.0, 2.0], [0.0, 0.0, 0.0, 2.0], [0.013617360990918407, 0.006808680495459203, 0.010213020743188805, 0.010213020743188805], [0.0, 1.1249813152930384, 0.0, 0.22499626305860765], [0.13521302074318883, 0.06760651037159442, 0.04507100691439628, 0.02253550345719814], [0.018680249554811214, 0.018680249554811214, 0.028020374332216824, 0.046700623887028045], [0.006808680495459203, 0.010213020743188805, 0.013617360990918407, 0.010213020743188805], [0.012050954816038845, 0.04820381926415538, 0.03615286444811654, 0.04820381926415538]]
RSGB23-1_GCF-001438725-V1_GENO_10000001#RSGB23-1_GCF-001438725-V1_GENO_10000001-scaffold_21INDEX1_17	MKNKDYSIGLDIGTSSIGFAVVDENNHVMRVKGKNAIGVRLFDEGKPAADRRAFRTTRRRLSRRRWRLKLLREIFDSYITPVDEAFFIRLKESNLSPKDSKKQYSGDILFNDRSDKDFYTKYPTIYHLRNALMTEHQRFDIREIYLAIHHIVKFRGHFLNATPANNFQVGKLDLDQKFEDLNDIYQRVFPDDSIEFRIDNLEQIKAVLLDSKRSRSDRQRSLVDDVYQTSEDKEVEKQNKAVATEVLKAILGNKAKLNIIANVEVDKEAAKEWTITFDSESIDDDLAKIDGQMTDDGRAIVEILRSLYSGITLSAIVPENHTLSQAMVAKYDLHKKHLTLLKKLINSMTDTKKAKNLRAAYDGYVDGVKGKVLTQDEFYKQIQSNLDESVEASEIQTYIDQDIFMPKQRTKANGSIPHQLQQQELDQIIENQKEYYPWLAELNPNPDKKRQQLAKYKLDELVTFRVPYYVGPMITAEAQKKQSGAEFAWMIRKESGNITPWNFDQKVDRMATANQFIKRMTTTDTYLLGEDVLPSQSLLYQRFEVLNELNKIRIDRKPISVELKQQIFNDLFKKFKNVTIKHLQDYLVAQGQYSKRPLIEGLADEKRFNSGLSTYNDFCGIFGAKLVDENDRQADLEKIIEWSTIFEDKKIYRAKLNDLAWLTDEQKDKLATKRYQGWGRLSSKLLIGLQNSEHRNIMDLLWIGNENFMQIQADSDFAKLIKDANQNALQNNDSQDVINDLYTSPQNKKAIRQILLVVHDIQNAMHGQAPTKIHVEFAKGEERNPRRSVQRQRQVEAAYEKASNELVGANVREELKDAITNKRDFKDRLFLYFMQGGVDMYSGEPINIDNLSRYDIDHILPQAFVKDDSLNNRVLTDAEKNRRKSDAVPNELFGAKMRVTWERMKEQGLISKGKYRNLTMNPENINKYTENGFINRQLVETRQVIKLAVNILADEYKENTQIISVKADLSHQMREDFELLKNRDVNDYHHAFDAYLAAFMGNYLLKRYPKLRSYFVYGDFKKFTQKEIKLRRFNFIYDLKHEDQVIDKETGEILWNKNEDIAYIRHLFAYKKILISHEVSERRGALYNQTVYKASDDKASGQGSKKLIPIKSDKPTEIYGGYTGRTLAYMTIVKVTKGKKISYKVVGVPTAVLAKMAGVRQGSQEEQDKLYGVLKPQFTHQKENKKTGEITETVDKFDIIVPKVKYQQLVNDNGQLFMIGSDTLPYNAEQLVLSKESVQTINNPGIKDEGSDEESENKKLDNVYDEIVLCMNKYFPLYDNRGFRNSITNGKNKFLKLPIKNIYKNGKLINVGKREVINRILQGLHANASVTDLSNLGIKSPFGFLQKGAGLSLSGEAQLIHQSATGLFEHRVQLNKIK*	[[0.013083229369672416, 0.022241489928443103, 0.013083229369672416, 0.027474781676312073], [0.03622361730524318, 0.04075156946839858, 0.011319880407888493, 0.04301554554997627], [0.06039454157626008, 0.1006575692937668, 0.02013151385875336, 0.9864441790789146], [0.8230926524782013, 0.035025219254391546, 0.08756304813597887, 0.07005043850878309], [0.08995549830606926, 0.8455816840770509, 0.01799109966121385, 0.08995549830606926], [0.03632729915046737, 0.16347284617710314, 0.02421819943364491, 0.1271455470266358], [0.18107429744881617, 0.023364425477266606, 0.08177548917043312, 0.052569957323849864], [0.01953966708036126, 0.01042115577619267, 0.027355533912505763, 0.018237022608337174], [0.006921362422862806, 0.00562360696857603, 0.004758436665718179, 0.007786532725720657], [0.015481690839379702, 0.011611268129534778, 0.010063099045596807, 0.007740845419689851]]
RSGB23-1_GCF-001477575-V1_GENO_10000001#RSGB23-1_GCF-001477575-V1_GENO_10000001-scaffold_1INDEX1_15	MTNGKILGLDIGIASVGVGIIEAKTGKVVHANSRLFSAANAENNAERRGFRGSRRLNRRKKHRVKRVRDLFEKYGIVTDFRNLNLNPYELRVKGLTEQLTNEELFAALRTISKRRGISYLDDAEDDSTGSTDYAKSIDENRRLLKTKTPGQIQLERLEKYGQLRGNFTVYDENGEAHRLINVFSTSDYEKEARKILETQADYNKKITAEFIDDYVEILTQKRKYYHGPGNEKSRTDYGRFRTDGTTLENIFGILIGKCSFYPDEYRASKASYTAQEYNFLNDLNNLKVPTETGKLSTEQKEALVEFAKSTATLGPAKLLKEIAKILDCKVDEIKGYREDDKGKPDLHTFEPYRKLKFNLDSVNIDDLSREVLDKLADILTLNTEREGIEDAIKRNLPNQFTEEQISEIINVRKSQSTAFNKGWHSFSAKLMNELIPELYATSDEQMTILTRLEKFKVKKKSSKNIKTIDEKEITDEIYNPVVAKSVRQTIKIINAAVKKYGDFDKIVIEMPRDKNADDEKKFIDKRNKENKKEKDDALKRAAYLYNGTDKLPDEVFHENKQLETKIRLWYQQGERCLYSGKPIPIQELVHNSNNFEIDHILPLSLSFDDSLANKVLVYSWTNQEKGQRTPYQVIDSMDAAWSFREMKDYVLKQKGLGKKKRDYLLTTENIDKIEVKKKFIERNLVDTRYASRVVLNSLQSALRELGKDTKVSVVRGQFTSQLRRKWKIDKSRETYHHHAVDALIIAASSQLKLWEKQDNPMFVDYGNNQVVDKQTGEILSVSDDEYKELVFQPPYQGFVNTISSKGFEDEILFSYQVDSKYNRKVSDATIYSTRKAKIGKDKKEETYVLGKIKDIYSQNGFDTFVKKYNKDKTQFLMYQKDPLTWENVIEVILRDYPTTKKSEDGKNDVKCNPFEEYRRENGLICKYSKKGKGTPIKSLKYYDKKLGNCIDITPQESKNRVVLRQISPWRADIYFNPETLKYELMGLKYSDLSFEKGTGKYHISQEKYDAIKEKEGVGKDSEFKFTLYRNDLILIKDTLNNCERMLRFGSKNDTSKHYVELKPLEKGTFDSEEEILPVLGKVAKSGQFIKGLNKPNISIYKVRTDVLGNKYFVKKEGDKPKLDFKNNKK*	[[0.015364998019627691, 0.007682499009813846, 0.011523748514720768, 0.015364998019627691], [0.1252463276253722, 0.1252463276253722, 0.0, 0.2922414311258684], [1.4850059412653027, 0.1237504951054419, 0.0, 0.0], [2.0, 0.0, 0.0, 0.0], [1.1682150660410462, 0.0, 0.2124027392801902, 0.0], [2.0, 0.0, 0.0, 0.0], [1.4850059412653027, 0.1237504951054419, 0.0, 0.0], [0.017797918800030933, 0.035595837600061866, 0.017797918800030933, 0.04449479700007733], [0.0037620395421587307, 0.002821529656619048, 0.002821529656619048, 0.002821529656619048], [0.06682874676822728, 0.013365749353645456, 0.053462997414581825, 0.04009724806093637]]
RSGB23-1_GCF-001486445-V1_GENO_10000001#PILERCR_RSGB23-1_GCF-001486445-V1_GENO_10000001-scaffold_1INDEX1_22	MQLRHAENYNIGLDLGTGSVGWAVTDENGELYHFKKQPTWGSRLFPSANTAAEARVHRGQRRRYDRRRQRLDLLQDFFLEPMASVDPEFFIRLRQSQLWPQDRDPQHAAYHWPLFNDEDFNECDYYKKFPTIYHLRVWLMETDEQADVRLVYLALHNIVKTRGNFLHQDNERLSAKNANMKESVDRLCSALAEWMGEVDPESSCEPKPEKLRAVLEDVSLSRGEMRDKGLPFLGLETDAAHKRIAKQVIGAVLGYKADLKKVFFLETDDPTFDLSNDAAVEEFRSSVPDEGAELFDSLLAAHSSFILQGILKGGDGRTISYCKVNEYEQYGKDLRELKDLVRQYAPTRYDEFFRGPHYEGACSKDYDPSKAKGYTLYNLGTTKLSYDDFASQVKKLFKGTGAESDERYIKMMGRFDEQTFLRRLKTSDNGSIPFQLHLEEMKAIIANQGRYYPFLKKHEKEIESLVTFRIPYYVGPLTQKNAAVAHGEPRFAWSVRNPGKENTPIRPWNWEEVIDKHASAAAFIQRMTGTCTYLQGEPVLPRASLLYEKFCVLNELNGARWSQDGDDWHRFSYDLRARIFDELFTRGTVTYKKIEHWLRSENIALNAHVKGGQGETGFESKLGSYLFFKKVLGIDDFDAQTIEMIENLVLWNTLFEDRDILKEGIQRHYGDVLSPSQIRQICKKRFTGWGRLSKKFLTGITVPTDNGAKSIMDVLEEGDPNNNHPGAAMVLMEALHDDNLGFEKAIAEANKAWMESHGKLGIDEIPGSPALRRSVNQALKIVDEIVSIAGCAPANIYIETTRDDDVDKRGKRTKKRYDAIKEALKKLGAEADADLKKDLASRSYAELDTERLALYFMQNGKSLYSGAPLDIRKLSSYQVDHIIPQSYTKDDSFENKALVLAEENQRKTDSLLLSDAIRRKMAPTWRALHDAGLMGEKKFNNLMRSHISNMQMKGFINRQIVETSQVVKFVRTMLQERYPETNVRSIKASLSHQLRVRRGLVKSRIANDFHHAHDAYLAEEMGRFIELRHSIVFDNPVALQHVIRKYIQEQAERYAKTKRLPEDASFIVQSFLTSGFSKETGEIFRDTWDADAEVARIKKFMNYRQCFISRMPIEETGTFWDATIYSPKGGRTKPTIPLKGGLDPARYGGYSSLKNAYFFVYRAEGSKGRVLRYAGVPVSVASRIKRGDLVLSEYAEQLARNEGLAFEAIVRRKILQDQLIEIDGERFYIRGNKEVRNAIEPCFSLAEAEAIEADDPTGYEAVLDEAFGTLLRFLHRYATRQEGLLRIEERARAFYSLNEEGKQQIICEILNLVNAQKNVANLKLINGPSFAGKIQLTLSKELSSNSTTALIDQSVTGMFERRQEIGL*	[[0.17749043043252125, 0.0, 0.3549808608650425, 0.08874521521626062], [0.4349022274138921, 0.0, 0.5798696365518562, 0.0], [2.0, 0.0, 0.0, 0.0], [1.2071376183580047, 0.20118960305966746, 0.0, 0.0], [0.12159502081701191, 0.12159502081701191, 0.0, 0.6079751040850596], [0.23622187040349227, 0.07874062346783076, 0.23622187040349227, 0.0], [0.014225124310072276, 0.014225124310072276, 0.014225124310072276, 0.007112562155036138], [0.08874521521626062, 0.17749043043252125, 0.3549808608650425, 0.0], [0.0071125621550361395, 0.014225124310072279, 0.014225124310072279, 0.014225124310072279], [0.0, 0.17749043043252125, 0.08874521521626062, 0.3549808608650425]]
RSGB23-1_GCF-001870205-V1_GENO_10000001#RSGB23-1_GCF-001870205-V1_GENO_10000001-scaffold_1INDEX1_14	MVKEYSIGLDIGTSSVGWSVIGSNNDLIKKKMLIKGNTTKKYIKKNFWGVRLFEEGHTAEDTRIKRVTRRRYIRRRNRINYLQEIFSVPMSEIDKHFFDRLGETFLRLEDKKYQHYPIFGTEKLDKEYHEIYPTIYHLRKKLADSSEKADLRLVYLACSHIIKYRGHFLIEGNFSTNNVSINDSFEKFINVYNQSDFIDEENYQTLNSEIRINQIINEQGSRSKKSESILNNFPKEKSNSLFGQLVKMIVGNQGNFTKIFNLEEEIKLQYSSEEYEQDIEILLGLIGDDYADLFESAKAVYDAIELSNILSNTDESSHAKLSSSMISRYKKHHKELAELKNYIKSYLPDRYYEVFKDSSKHGYAGYIDGGVGEEDFYKYMKKLLSKTSDAESFLNSIENEDFLRKQRTYDNGVIPYQIHLEELSAILNNQSEHYPFLKENIEKIEQILTFRIPYYVGPLAYGNSRFSWVVRKEKGSITPWNLEKKVDLSQSATKFIEKMTNYDLYLPNEKVLPKNSLIYQKYIIFNELTKVKYKDDRGKILNSSSDEKISIFEELFKSKRKVTKKDLINYLENQYLITVTTVEGIEESFNAVYSTYHDLIKQGVPKEFLDESSNEEIIEDIIKILTLFEDRKMIREQLTQYKGILSDKTLKKLEKRHYTGWGRLSKKLLVGIKDKESQKTILDFLINDDGFPTNNNRNFMQLINDPLLSFNDIIAEEQREKEFKSQEDLVNSLPGSPALKKGILQSLKIVDEIVDIMGAHPSNIVVEMARENQRTNRSNTRQSQIEKSLKELESDLLKNKLPSNEELKSNRLLLYYLQNGIDLYTGQTLDITKLSSYDLDHIIPQSFITDNSLDNLVLVSSKENRGKKDKVPSKEVVKRNKPYWEKLLKSGAMSKRKFDNLTKVERGGLTEADKAGFIHRQLVETRQITKHVARLLDEKFNVEKDEKGNIKRTVNVLTLKSSLTSQFRSKFRLYKLRDLNDYHHAHDAYLNAVVGTTLLKKYPNLRGEFVYGEFSKQGLKKRLSATDKLNMYTNIMNFFDAETPSVDENGEIIWSHKDISMVKKVLEYRQMNIVKKVEQQKGRFYKETIHPHSNSNKLIPIKNNLDTKKYGGYKEPMIALSLFIRYKKGKKQILTNEVVGIPLIKIIEYQKDKESYLEKTGYTNPRILLELSKYSLFETKTGKRRMLASATELQKGNQFVLPSFLVELLYHSQKAIDGNKESLTYINEHRQNYDKLMDEVNTYSKELIGADNNLNKINKQYSENKEVNILDVAKSSLNLMKFTSFGVAMDFDYFGVKINRYRYTRVSDIKELFESVLIYQSITGLYETRIDLEKL*	[[0.19122876204505515, 0.0, 0.19122876204505515, 0.09561438102252758], [0.0, 0.0, 2.0, 0.0], [0.0, 0.0, 2.0, 0.0], [0.3774296433271989, 0.1258098811090663, 0.0, 0.1258098811090663], [0.3774296433271989, 0.1258098811090663, 0.1258098811090663, 0.0], [0.41161976221813257, 0.0, 0.6174296433271989, 0.0], [0.1258098811090663, 0.1258098811090663, 0.0, 0.3774296433271989], [0.41161976221813257, 0.6174296433271989, 0.0, 0.0], [0.6174296433271989, 0.0, 0.0, 0.41161976221813257], [0.0, 0.0, 0.41161976221813257, 0.6174296433271989]]
RSGB23-1_GCF-002242615-V1_GENO_10000001#RSGB23-1_GCF-002242615-V1_GENO_10000001-scaffold_1INDEX1_28	VGRIDFYKSFNVLNEAYEELQNGEGSFTIEPSKVEKIGQLLLDTKMRKLNRQKAVAKLLEVKVADKEETKRNKQIATAMSKLVLGYKADFATVAMANGNEWKIDLSSETSEDEIEKFREELSDAQNDILTEITSLFSQIMLNEIVPNGMSISESMMDRYWMHERQLAEVKEYLATQPASAQKEFDQVYNKYIGQAPKEKGFDLEKGLKKILSKKENWKEIDELLKAGDFLPKQRTSANGVIPHQMHQQELDRIIEKQAKYYPWLATENPATGERDRHQAKYELDQLVSFRIPYYVGPLVTPEVQKATSGAKFAWAKRKEDGEITPWNLWDKIDRAESAEAFIKRMTVKDTYLLNEDVLPANSLLYQKYNVLNELNNVRVNGRRLSVGIKQDIYTELFKKKKTVKASDVASLVMAKTRGVNKPSVEGLSDPKKFNSNLATYLDLKSIVGDKVDDNRYQMDLENIIEWRSVFEDGEIFADKLTEVEWLTDQQRSALVKKRYKGWGRLSKKLLTGIVDENGQRIIDLMWNTDQNFMQIVNQPVFKEQIDQLNQKAITNDGMTLRERVESVLDDAYTSPQNKKAIWQVVRVVEDIVKAVGNAPKSISIEFARNEGNKGEITRSRRTQLQKLFEDQAHELVKDTSLTEELEKAPDLSDRYYLYFTQGGKDMYTGDPINFDEISTKYDIDHILPQSFVKDDSLDNRVLVSRAENNKKSDRVPAKLYAAKMKPYWNQLLKQGLITQRKFENLTMDVDQNIKYRSLGFVKRQLVETRQVIKLTANILGSMYQEAGTDIIETRAGLTKQLREEFDLPKVREVNDYHHAVDAYLTTFAGQYLNRRYPKLRSFFVYGEYMKFKHGSDLKLRNFNFFHELMEGDKSQGKVVDQQTGELITTRDEVAKSFDRLLNMKYMLVSKEVHDRSDQLYGATIVTAKESGKLTSPIEIKKKRPVDLYGAYTNGTSAFMTIIKFTGNKPKYKVIGVPTTSAVGLKRVGKPGSESYNQELHRIIKSNPKVKKDFEIVVPHVSYSQLIVDDDCKFTLASDTYQHPATQLVLSKESMEIIADDFKFVKENTATADEQLVRVFDEIVNQMNHYFTIFDQRSNRQKVTKARDKFVSLPTESEYEGAKKTQVGKTEVITNLLMGLHANAAQGDLKVLGLSTFGFFQSSGGLNLSEDAMIVYQSPTGLFERRICLKDI*	[[0.031182118025507386, 0.031182118025507386, 0.12472847210202954, 0.18709270815304432], [0.0, 0.29718046888521676, 0.0, 0.8915414066556503], [2.0, 0.0, 0.0, 0.0], [2.0, 0.0, 0.0, 0.0], [0.0, 0.8915414066556503, 0.0, 0.29718046888521676], [0.03458645827323699, 0.10375937481971098, 0.03458645827323699, 0.03458645827323699], [0.08993369672857426, 0.01798673934571485, 0.0359734786914297, 0.0719469573828594], [0.018680249554811214, 0.046700623887028045, 0.018680249554811214, 0.028020374332216824], [0.04374719729395575, 0.04374719729395575, 0.01458239909798525, 0.07291199548992626], [0.046700623887028045, 0.018680249554811214, 0.018680249554811214, 0.028020374332216824]]
RSGB23-1_GCF-002243155-V1_GENO_10000001#RSGB23-1_GCF-002243155-V1_GENO_10000001-scaffold_14INDEX1_11	MKSGKKYYIGLDVGTNSVGWAVTDEFYNILRAKGKDLWGVRLFEKAKTAADTRTFRSGRRRNDRKGMRLQILREIFEDEIKKVDKDFYERLDESKFWAEDKKVSGKYSLFNDKNFSDKQYFEKFPTIFHLRKYLMEEHGKVDIRYYFLAINQMMKRRGHFLIDGQISHVTDDKPLKQQLILLINELLKIELEEEFMDSIFEILADPNEKKTKKKENISELIKAQDFNKQEGKILYSVFESIVTGKTKIKNIISDEDILEKIKEDNKEDFVLTGDSYEENLQYFEEVLQENITLFNTLKSAYDFVILQSILKGKSTLSDAQVERYDEHKKDLEILKKVIKKYDEDEKLYKQVFKEDNGNGYVSYIGYYLNKNKKITAKKKISNSDFAEHIKGILEKQCDCEDEDVKYLLGKIEQENFLLKQISSINSVIPHQIHLFELDKILENLAKNYPSFNNKKEEYTKIEKIRKTFTFRIPYYVGPLNDYHKNNGGNAWIFRNKGEKIRPWNFEKIVDLHKSEEEFIRRMLNQCTYLPEETVLPKSSILYSEYMVLNELNNLRIKGKPLVNDVKLKLIEELFKKKTKVTLKSIRDYMIRNNFADKEDFDNSEKNLEIASNMKSYIDFKNILGDKFDVEMVEDLIEKITIHTGNKKLLKKYIEETYPDLSSSQIQKIINLKYKDWGRLSRKLLDGIKGENKETQENDTVINFLRNSSDNLMQIIGSQNYSFNDYIDKLRKKYIPQEISYEVVENLYVSPSVKKMIWQVIRVTEEITKVMGYDPDKIFIEMAKSEEEKKTTISRKNKLLALYKAIKKDERDSQYNELFDGLNKLDDSDLRSRKLYLYYTQLGRDMYTGEKIDLDKLFDSTHYDKDHIIPQSMKKDDSIINNLVLVNKNANQTTKGNIYPVPSSIRNNPKIYNYWKYLMEKEFISKEKYNRLIRNTPLTNEELGGFINRQLVETRQSTKAIKELFEKFYQKSKIIPVKASLASDLRKDMNTLKSREVNDLHHAHDAFLNIVAGDVWNREFTSNPINYVKENREGDKVKYSLRDYFTRPRKSKGKVIWTPEEGRKLIVDTLNKPSVLISNESYTKKRELFDATISGKRDYKKDTMYLPLKKDDRLQDVSKYGGYLKIRGAFFFLVEHTKSKKRIKSIEMFPLHLLSKFYEDKNTVLDYAINVLQLQDPKILIDKINYRTEIIIDNFSYLISSKSSDGRVSVRSNEQMFWKVDEISNLKKLENKYNKEALLTDEDRKIIKIYINKIYQQIKAGKYKNRLGTEKIIENYEKTNLETLDNKQLYQLLMALITLLHKTISNKKNKNTFDFSMIGIKTKTENLRFTNLPDNTYLVYKSITGIYEKRIRIK*	[[0.0, 2.0, 0.0, 0.0], [0.5, 0.0, 0.5, 0.0], [0.0, 0.0, 2.0, 0.0], [0.0, 0.5, 0.0, 0.5], [0.0, 0.5, 0.5, 0.0], [0.0, 0.5, 0.0, 0.5], [0.5, 0.0, 0.5, 0.0], [0.0, 0.5, 0.0, 0.5], [0.0, 2.0, 0.0, 0.0], [0.0, 0.0, 0.5, 0.5]]
RSGB23-1_GCF-002253105-V1_GENO_10000001#PILERCR_RSGB23-1_GCF-002253105-V1_GENO_10000001-scaffold_1INDEX1_31	MTKIKDDYIVGLDIGTDSCGWVAMNSDNDILKLQGKTAIGSHLFEAGKSAAERRLFRTTHRRIKRRRWRLKLLEEFFDPYMAEVDPYFFARLKESGLSPLDKRKNVSSIVFPTAAEDKKFYDAYPTIYHLRYKLMTEDKKFDLREVYLAIHHIIKYRGNFLYNTSVKDFKASKIDVKSSIEKLNKLYDKLALDLNVEFNISNTAEIEKVIKDKQIFKRDKVKKIAELFAIKTDNKEQSKRIKDISKQVANAVLGYKTRFDTIALKEISKDELSDWNFKLSDIDADSKFEALMGNLDENEQAILLTIKELFNEVTLNGIVEDGNTLSESMIKKYKDHRDDLKLLKEVIDNHADRKKAKKLALAYDLYVNNRHGQLLQAKKKLGKIKPGSKEDFYKVVNKNLDDSQASKEIKKKIELDSFMPKQRTNANGVIPYQLHQLELDKIIENQSKYYPFLKELNPVSSHLKEAPYKLDELIRFRVPYYVGPLISPNESTKDIQTEKNQNFAWMIRKEEGQITPWNFDQKVNRIESANKFIKRMTTKDTYLFGEDVLPANSLLYQKFTVLNELNNIRINGKRISVALKQEIYENLFKKHTTVTVKKLENYLKENHNLVRVEIKGLADEKKFNSGLTTYNRFKNLNIFDNQIDDLKYRNDFEKIIEWSTIFEDKSIYKEKLRSIDWLNENQINALSNIRLQGWGRLSKKLLAQLHDHNGQTIIEQLWDSQNNFMQIVTQADFKDEIAKANQNLLIATSVEDILNDAYTSPANKKAIRQVIKVVDDIVKAASGKVPKQIAIEFTRDADDNPKRSQTRGSKLQKVYKDLSTELASKAIAEELNEAIKDKKLVQDKYYLYFMQLGRDAYTGEPINIDEIQKYDIDHILPQSFIKDDALDNRVLVSKAVNNGKSDNVPVKLFGNKIAGNLGITIRKMWEEWKNIGLISKTKYNNLLTDPNHINKYESAGFIRRQLVETSQIIKLVSTILQSRYPNTEIITVKAKYNHYLREKFNLYKSREVNDYHHAIDAYLSAICGNLLYQNYPNLRPFFVYGQYKKFSSDPDKEKEIFNKTRKFSFISQLLKNKSENSKEIAEKLKRAYQFKYMLVSRETETRDQEMFKMTVYPRKTPGNLIPKKKGMATKIYGGYTKNSDVYMVIVKIDKKKGTEYKILGIPTRELVNLKKAEKEDHYDSYLKEILAPRILYNKNGKRDKKITSFEIIKSKIPYKQVIQDGDKKFMLGSSTYVYNAKQLTLSTESMKAITNNFDKDSDENDALIKSYDEILDKIDKYLPLFDINKFREKLHSGREKFVELSLEDKKDIILKVLIGLHDNPATSDLKTLGFSSTELGKMQKNSGIVLSENAKLIYQSPTSLFKKSVKISDL*	[[0.2533933178172894, 0.028154813090809933, 0.028154813090809933, 0.19708369163566955], [0.0, 0.22499626305860765, 0.0, 1.1249813152930384], [0.07023133408140723, 0.05618506726512578, 0.014046266816281445, 0.11237013453025156], [0.051016635040720036, 0.08162661606515205, 0.020406654016288012, 0.03060998102443202], [0.07023133408140723, 0.11237013453025156, 0.014046266816281445, 0.05618506726512578], [0.10800754535511771, 0.04628894800933615, 0.015429649336445386, 0.10800754535511771], [0.027234721981836813, 0.013617360990918407, 0.013617360990918407, 0.027234721981836813], [0.008104304004819174, 0.004862582402891504, 0.008104304004819174, 0.008104304004819174], [0.28874568091707253, 0.026249607356097496, 0.07874882206829249, 0.07874882206829249], [0.19390138864850348, 0.12926759243233565, 0.02154459873872261, 0.04308919747744522]]
RSGB23-1_GCF-002265625-V1_GENO_10000001#RSGB23-1_GCF-002265625-V1_GENO_10000001-scaffold_84INDEX1_1	MTKILGIDTGTNSLGWAIVEKTAGDYNLLDKGVNIFQEGVKIEKGIESSKAAERTEHRATRVRYYRIKLRKIRLLRILSDNHLCPPLSCEELSAWRLKKEYPKNELFMQWQRTDDDTEKTPYAYRHKCLHEKLDLSDITDRYILGRAFYHIIQRRGFLSNRKEQGGDDSGKVKEGISTLTEEMNEAGYEYLGDYFYARYNKGEKIRKHYTARNEHFLSEFKAICEKQDLERELGVEVVRNIEKAIFDQRPLKSQKGQVGKCVFEKNKTKCSSSHPMYEEFRMLTFINNIKVKTPNDDALRPLNMEERESIMPLFFRKSKKQFDFEDIAKKLAPKKMYGFYKKDEDAEMPYLFNYPMDTSVSGCPVTAALKDVFGADWIDAICETYTLGEGKSRFDIVNDVWHALYFYSDKDKLAEFAINRLQLSEDEAKRFSEISLPSDYASLSLKAICKILPYLRRGLIYSHAVFLGNLCEVMPKYEWSIKEMRETIIDNIIMEMNRYDTKDKRTFEVCIKEYLKEQYAVSDDSLKKLYHPSMIETYPRVQYTNEHGVYQLGSPRIDSVRNPMAMRSMFRLRKLVNRLLAEGKIDQDTEVHIEFARELNDANKRNAIALFVKENQSANDEARKQIITLFKKETGTDIEPTDKDILKYVLWEEQNHICLYTGKQIRISDFIGANPKFDIEHTIPRSVGGDSTKMNLTLCDSRFNREVKKTKLPIELPNHDEIMERINDWKKKYELLDIQIRKLKKQSKGATTKEQKDTIIRKRHLLELRRDYWRGKYERFTMESVPEGFSRRQGTDISVISKYARLYLTSLFNRVYTVKGIATSDFRKIWGIQDIYSKKERINHVHHCIDAIVIACIGLDEYNKLGAYYHDEENNKWYGLSKASFKKPWATFVEDIKKIQDEILVYHYTPDNMPKQGRRRIKIDGKKILCKGDAARGSLHNDTYYGAIENDGAVKYVKRIDLASMKESDVKNIVDDTVRGIIEAAIKEKGFKDAMASTIWMNEEKQILIKKVRCFTPSITKPLNIRKQRDVSTKEYKQQYHVANDSNYLLALYIGTDNKGKEKREFEIVNMLQAAQYYRTSNDKEVVDRHIVPIKSEHDYPFAYTLKIGTMVLLYEKSPNEVWEATIKERNRRLYKVTGMSAMRMKGRNVDYATIKLLHNEEARQSKDIKAKNGEYKQCEELRPAIIMLHTQLNALVQGYDFEINELGEIKRLR*	[[0.03912549198716938, 0.011178711996334108, 0.03912549198716938, 0.03353613598900232], [0.1292570036022103, 0.028723778578268952, 0.1292570036022103, 0.028723778578268952], [0.03257881527706094, 0.05212610444329751, 0.04561034138788532, 0.013031526110824377], [0.0163441283702483, 0.019068149765289685, 0.0163441283702483, 0.00817206418512415], [0.18041113327025476, 0.030068522211709133, 0.04510278331756369, 0.07517130552927283], [0.06879087558736748, 0.10318631338105119, 0.03439543779368374, 0.5503270046989398], [1.3359944746994505, 0.06679972373497253, 0.0, 0.06679972373497253], [1.6544516025516571, 0.0, 0.078783409645317, 0.0], [0.078783409645317, 1.6544516025516571, 0.0, 0.0], [0.083533286755531, 0.010441660844441375, 0.07309162591108961, 0.06264996506664824]]
RSGB23-1_GCF-002282915-V1_GENO_10000001#RSGB23-1_GCF-002282915-V1_GENO_10000001-scaffold_1INDEX1_20	MAKRAYCVGVDVGLNSVGLAAIQVDNDGNPVRILKAQSVIHDGGVDPNSQKSGDTRKKQAGIARRTRRMRKRRRARLQKLDNILLELGYPKTDNALLEGPEIWKIRATAADGVIENDAERKIAIALVCRHIARHRGWRNPYHRAESLLGIDSIGSEQYAQMRETAMERIGGEYIPEDATPAQVVCAVLQAEAGKPAVRIRTSTRSKVKGDREGIIRQRLMQTDNAYELSRIFDMQQVPAEDARKLILAVFAAVSPKGSAEKNVGRDPLQPKLRRALKASLAFQRYRIVNIITNLRIRVNNSERTLTMDELSAIYNLLTDVKNNDDITWIDVANELGIARNQLKGVGALTVDGDERVSNVPPRLTSLQRIAQLKDKKLSKKLLSWWSAQDDEASCEAMLSLLSNTVDIDAVRDDLEFASAIEFIESLDDAQLTALDKVDLPAGRAAYSSDTLRRLTSRMLVSGEGLHDARKAVFGVGDSWRPPQPSIGAPIGNPAVDRVLKITSRFLLDVRKRWGNPISVQIEHVRGGFASVSSAQQDKRDYERANERRYQYRQEIIQQLQNDDGIDIDSVRDADIRRQQAITRQNGECLYCGRTITFRTCEMDHIVPRKGAGSTNTRDNFAAVCEECNRMKSNLPFAVWANTESAKARGVSLKDAIDRVEMFNIDSRELAGSRATKQFKQGIIQRLRQTEADDSIDNRSIESVAWMADELHRRIDWFFNAGQYSNDSDGESEHTKVAVYRGSVTAEARKASGIDGQIHFIGARYKTRIDRRHHAIDAAVIAMMNASVSRTLEIRSTLRISQRALGYIEQDEVVWKDYPTAMSPGYEAYAAWLNRMKSLLILLNDALDSDRIPVLYPVRYSLGNSVAHDATVHKLLKKRVGDAIDAETIRRASSPALYCALTQLPDYSKKDGLPADMERRIRLHDCYLTADEEIGFFEGQAAQIAVQGGSADIGSAIHHARVYKCYKENAKGVRKYFYGMVRVFQTDLVRARHEDLFTCPLPPQSISMRYAEDKVVQAIQSGRAEYKGFLVVGDVIELDLPADIGGQVGSFRAFFAKDALTNPSVVNRWVVNGFFNKTQLRLKPALTAPEGLTHSSEGDSSLIQDTKKVMERPGWLPSINALAELFPMVIRANELGEPRFVSHNEMPISWTF*	[[0.02766315529813493, 0.06915788824533733, 0.07607367706987106, 0.0207473664736012], [0.018136272940454324, 0.0725450917618173, 0.11788577411295313, 0.045340682351135815], [0.30740065602699584, 0.03074006560269958, 0.5225811152458929, 0.0], [0.06348982747551114, 1.714225341838801, 0.0, 0.0], [1.714225341838801, 0.0, 0.0, 0.06348982747551114], [0.0, 0.0, 0.06348982747551114, 1.714225341838801], [0.01828369962107616, 0.048756532322869764, 0.07313479848430464, 0.030472832701793604], [0.05208826203158846, 0.02841177928995734, 0.03788237238660979, 0.01420588964497867], [0.02252855218632758, 0.02252855218632758, 0.010012689860590035, 0.015019034790885052], [0.030813419263544948, 0.02696174185560183, 0.03851677407943119, 0.011555032223829354]]
RSGB23-1_GCF-003335215-V1_GENO_10000001#RSGB23-1_GCF-003335215-V1_GENO_10000001-scaffold_2INDEX1_18	MKNKMQYRLALDLGTTSLGWAMLRVKPNPEGRLEPFAVVKAGVRIFSDGRNPKDGSSLAVTRREARAMRRRRDRLLKRKARMLQQLTAFGFFPTDLAERKALETLNPYELRAKGLDEPLSPYEFGRSLFHINQRRGFKSNRKTDKKENDSSALKAAIRRVASEIDGNQARTVGEWLYKRMLNGQPVRGRYRETKVQKEDGKTKIDKSYDLYIDRAMVEAEFEALWAKQASLNPAVYSEQAKATLKDVLLFQRNLRPVKPGRCTLIPTEERAPLALPSTQRFRIYQEVNNLRILREGLKDEALTLVQRDALVTALEQNNKRTFAQIKKLLGLDGQTQFNFEDPKRQELKGNTTSAILSHPKHFGDAWFGFDEAKQDGIVCQLLNEENESALIRWLMDHTGVDEAHAEAIANAALPEGYGSLSRAALAKILPELRKAVITYDKAAQAAGFDHHSHISPSTTGEILPELPYYGEALQRHVGFGTGNPDDVPEKRYGKIANPTVHIGLNQVRKVVNALIKRYGHPSEVIVEVARDLKQSKKQRDEENKRQAENQKRNERIRQDIAAMRPDRSEERVTRTDIQKWILWEELSFDPANRCCPYSGVQISAEMLMSDAVEIEHILPFSRTLDDSLNNKTVSMRQANRIKGNQTPFEAFGKDNALGVNYSDILMRAQQMPKAKRKRFAENALEEWLQNEKNFLARALNDTRYLSRVAREYVSLICPQATRVIPGQMTAQLRAKFGLNDILGLDGEKNRNDHRHHAVDACVIGVTDQGLLQRFAYASASARANGLARLVDTMPDPWPSYRQHVQRAVQNIYVSHKPDHSHEGAMFDETIYSATGKSRSAAKDRTVIPFIAKNWSHPDDHNKQRPFKGLITDVSQRHQNKPYKGLLSNSNYCIEIYSDEAGWGGHVLKTFDAYQIVRAHKNASEGMQALRNKHSSQNGHPLVMRLMIGDYIRAEIDGFLLLLQVLKINSSGSITFIKPNETNISARYLAKLAAQKAQKEGKPFDDIALNDVFFQKAISADSLRLFKARPVTLSPIGELRDPGFKG*	[[0.19122876204505515, 0.19122876204505515, 0.0, 0.09561438102252758], [0.41161976221813257, 0.0, 0.6174296433271989, 0.0], [0.6174296433271989, 0.0, 0.41161976221813257, 0.0], [2.0, 0.0, 0.0, 0.0], [1.0224575240901104, 0.2556143810225276, 0.0, 0.0], [0.0, 0.19122876204505515, 0.09561438102252758, 0.19122876204505515], [0.1258098811090663, 0.3774296433271989, 0.0, 0.1258098811090663], [0.0, 0.0, 0.0, 2.0], [0.1258098811090663, 0.0, 0.3774296433271989, 0.1258098811090663], [0.031228762045055126, 0.015614381022527563, 0.015614381022527563, 0.015614381022527563]]
RSGB23-1_GCF-003337435-V1_GENO_10000001#RSGB23-1_GCF-003337435-V1_GENO_10000001-scaffold_1INDEX1_28	MKILGLDLGTNSIGWAIRETDRVCRKEYSNLFKNNLLDLENEIVDYGVIVFKKGVGNGKSGEFSLAAERRKNRSKRRLYNAKRYRKWELLKVLIDNNLCPLTIDELKLWSVGEWVVENGKKRNKGRKYPMSADFLRWLAMDFDKIGTEFTDGEKLKPEFENPYTLRCFLLERKRDDNQKTKYQIGRALYHLAQRRGFKSSRKSGMSTYAENKEIEQKKNLDSSYSISKYAIEKIQSGRFRASGVIQRKYYEEEFLCICKTQGLEEELTKKLFNAVYYVRPLRSQKGLVGKCTLEKNKTRIPISHPVFEEFRALAYINTIQWRVTGSNKPFEPIPIELKKKILEQLFFRKKRNGEIDTRGYFRFDEIIKEFSENFKYEFNYAKYKDNNPELSENKKISDLLKANPNITACPVIAGLMNVFWESWKNKFITDDNKFGIDWSGLKLDYTVKYGRKKGEKRQLDYESIWHLLFDYILTKDDIDKLRIFCNDVLGWNKERIDLFVDIGLSQGYGSLSKNAIKKIIPYLQQGFIYSEAVLFANLEKVLGQEKFVSNKEDILKTIAETIKGVDIYKEKLHIVNSLIQKYFGEVEFKNAKGLDETIIKSAEHEVINKLKEYFGEKNWNIKSETEKKEYYEFVLDKYLTFLDGKQKPEEKASTRLRRNPEIDYYLLPRLDECVKNILSEKFSASDEGLKHLYHPSDIDVYPKAKNKRLGDPVPPSKGWKNPMAMRTMHELKKLINYLLEIGKIDEQTKIVVEMARELNDANLRWAIKTYQKQREEENKEFAKIILGLAQEKYPNLNENDVDNINKVRLWWEQLPNGEEIYRQVKELKDYVLKYRLWKEQKCQCIYTGKWINITDLFDGTKVQFEHTFPLSDSFDNSLANLTVCDAHYNMNVKQDRIPTQLENYNKDAIGYSAIKPRLKKWFIKRDTLKERIENNKVETKKAIRIGNIERKNYLIRERHLLQFEFDYWDKKLKTFTLKEIPNWWKNSQLIDTQIITKYSSAYLKSLFTKVDVVRARRNSEDIQDGTVNIFKKIYGIKGDEQKDRGRHSHHAIDAAVLTLIPSSTKREEIIKQYFKENKSKNKFHMLPYQNFDTNHILQIEKNIIVNHIVKDKTLVRTKKKVRKRGLVQYTSEGKPMIMQGNSIRGQLHKETFYGAVLVPERNENGYIIKENDKVKLKENEVWIVYRKPIQNIDINEDIIVDELLKKHIQNQINKGVKITAVKDFRGKLIRHLRCRAKAGRGYLTKKKTIELKKNSSNPKKLHKQFVLTQNEENYLYLLYENNVDSKKICREARIVSLFEMQQLLRDGISIKKIWKENELNQLLGLPLRAIIKVGYKVIFYEKNKEELKELKSNELQNRVFIVYKFNEIGSPYIYLQNHIDARIDDEFQKLSHGKDGYTEFDVSKYQYRLKLKARKLNCVFERIDFEIKPDGELIWKF*	[[0.031228762045055126, 0.015614381022527563, 0.015614381022527563, 0.015614381022527563], [0.41161976221813257, 0.0, 0.0, 0.6174296433271989], [0.6174296433271989, 0.0, 0.0, 0.41161976221813257], [0.0, 0.1258098811090663, 0.3774296433271989, 0.1258098811090663], [0.3774296433271989, 0.1258098811090663, 0.0, 0.1258098811090663], [2.0, 0.0, 0.0, 0.0], [0.41161976221813257, 0.6174296433271989, 0.0, 0.0], [0.3774296433271989, 0.0, 0.1258098811090663, 0.1258098811090663], [0.19122876204505515, 0.0, 0.19122876204505515, 0.09561438102252758], [0.015614381022527563, 0.015614381022527563, 0.015614381022527563, 0.031228762045055126]]
RSGB23-1_GCF-003339865-V1_GENO_10000001#PILERCR_RSGB23-1_GCF-003339865-V1_GENO_10000001-scaffold_4INDEX1_20	MKKILGLDLGTNSIGWALIEVDENNIPIRIIAMGSRIIPLDADARDQFQKGQAISKNKDRTTARTQRKGYDRKQLKKSDDFKYSLKKILEKLNIFPTEELLKLPSLDLWKLRSDAVSDIEDITPEQLGRILYMLNQKRGYKSARSEANADKKDTDYVAEVKGRYTELKEQNKTLGQHFFDELHLAHQNNTYFRVKEKVYPREAYIEEFDAIINAQKLKHPFLTDEIIHTLRNEIIYYQRKLKSQKGLVSICEFEGFETTYFDKKTQQDKTIFTGPKVAPRTSPLFQLCKIWEVVNNISIKTKNPEGSKYKWGDRIPTIEEKQIIANYLSVNENLSFAELLKILGLKKEQVYANKQILKGIQGNITYSAIHKIIGNSEYLKFDTQTIPSKHSAILVDKKTGEILDERDSVELSSDLEQEPFYQLWHTIYSIKELDECKNALVKRFNFDEEIAEKLSRIDFNKQAFGNKSNKAMRKMLPYLMLGYNQSDAESFAGYNRRLTKEEKSKNILDERLQLLSKNSLRQPVVEKILNQMINVVNAIIEKYGKPYEIRVELARELKQSKDEREDADKQNGFNKKLNELVMTKLAELGLPTTKRYIQKYKFIFPAKDKNWKEAQTANQCIYCGETFNLAEALSGDNFDVDHIVPKALLFDDSQTNKVLVHRNCNSTKTNHTAYDYISKKGSEALNDYVTRVDEWFKRGIISYGKMQRLKVSFEEYQERKKVGKETEADKKIWENFIDRQLRETAYIARKAKEILGKICHNVTSTEGNVTAKLRQLWGWDDVLMNLQLPKYREIGQTQLKEWTSDRGNRKHQKEEITNWTKRDDHRHHAIDALVIACTQQGFIQRINTLSSSETKDEMQKEIDSAKKKYGENYDEKILSEKNEIIKGQKEKNNQLNIYLISQRPENFTTKYIEQEADKILVSFKAGKKVATISKFKAIGKNETTGVIVPRGALHEQFVYGKIKTIAKDFKTGLLIKYPIKYLFENPSLIAEPTIKTKVEERLNDFEGNIKKSIESLKRAPIYLDLAKTILLTSSHCYKDEFVIKYKITDLKKDDVKYIIDEKVKHLVQARLDAHNGKEKEAFKDTLWFNENKKIPILTVRCFTGLSAVEAIKKDENGKEIGFAKTGNNHHIAIYRNSEGKQIQHLCTFWHAVERKKFRVPYIINNTNSLWNDLLDKDVPQAFLDKLPADNLELQFSMQQNEMFVLGLSKEEFDEAVQQNNKALLSKNLYLVWSLSENNYWFRHHVETKNSDLKNISGVKESKRLYNIRSIGALNELNPIKVRLNHLGEITKIGEGGKYKASEDNLL*	[[0.0, 0.1383458330929479, 0.1383458330929479, 0.1383458330929479], [2.0, 0.0, 0.0, 0.0], [0.0, 0.3605680553151701, 0.0, 0.7211361106303402], [0.0, 0.0, 0.3605680553151701, 0.7211361106303402], [0.3605680553151701, 0.0, 0.0, 0.7211361106303402], [0.0, 0.3605680553151701, 0.0, 0.7211361106303402], [0.3605680553151701, 0.0, 0.0, 0.7211361106303402], [0.7211361106303402, 0.0, 0.0, 0.3605680553151701], [0.1383458330929479, 0.1383458330929479, 0.0, 0.1383458330929479], [0.1383458330929479, 0.1383458330929479, 0.1383458330929479, 0.0]]
VALL22-1_SAMEA10740999_MAG_00000002#VALL22-1_SAMEA10740999_MAG_00000002-scaffold_2INDEX1_4	MTDNNEYYIGIDLGTSSVGWAVTDQNYKILKYKDKNLWGTRLFEEGKTAEARREKRSLRRRLKRRVHRIKLLQDIFKDEIAKVDNKFFLRLNESKYYKEDKDESLLTDDTLFADINYTDKDFYKEYPTIFHLRKDLMESDDKKDIRLIYLALHHIIKNRGNFLHEGSIENITDFKKSFTELNDYLKDNGYINFEEEDFDKIEKTISNKSLKKKEKQKEFKTYIKDNTLIEILNGILGLSTNLAKLFDDEEIVDEKEKSKTIKLGEKEYDILRVEIEPILNERIALIDIIKGLYDWTIINDILKNSSTLSEYRVKLYEEHKEDLSKLKYLIKNYGTSEEYYKAFKDSKEKNNYVAYIGLNKKGKHKEAIDKISTGDDPLKQVNKYFKNILEKYKNDIKEEDIKLYEEILESLSESNCLKKIRTNINGSIPYQLHKQELEKIIEKANKHYSFLNDKDENGYITKDKIIKIMEFKIPYYVGPLNPYHKDTSGHAWIEKKNNEKIYPWNFEEVVDTSKTAEEFILRMTNKCTYLIGEDVIPKSSMLYQKFMLLNELNNMKIRGDDIAKGLKDDFIENLFKKFSKVTIKQLCNYYEAKYNVKLDKKDISGLDISFKSNLSSYITFKNIFKDKNIEINPYNEMIENIIKYKTIYGDNKEIFERKIRKDYSNILIEEEIKKINTLKFSGFGNLSRKLLLEVPGESPETGESFENIMEALESTNDNLMEILASVNNKRGYTFLENINEINKGNDIDKKELTYENIMNERYISPAVKKSTWQALKIIEEIIKVKGCLPKKVFLETTREEDKVKKRKSSRKEQIKELLKNINEEYFEQDKNNVETLTEDQLRNEKIYLYYKQLGKSMYSDTLINFHDLIHNNTMYDIDHIYPYSKSGDDSIVNKVLVTKDENNLKQDNYPLSEEIRIKNTARWKMLLDKNLISEETFRRLTRNTPLTSEELSGFVARQLVETSQSIKILKDVLEEYYKDIDVNMIKVSVSKKMREALGIKKIRELNNFHHAHDAYLAVLSGDIYTRRFTKNIYKYFKDDNLTSQERKNRRDYDLDKLFVNDVIIKKFKKKSDNETIVEETKIWSPLRIPEIRKMMDTSNVLVTKKIEESHGNFYDETLYKKTDKSASMRSLKEGRLSDISKYGGFNSLSTAYFFIVKFKEKNKEKVQIISLPVIDMKKIKNKDDLRNYCINTLGMKDPIILVEKLRKNTKISYEGHKYRITGKDSGGLKFILNNDVELYLENDKVSDLYHILLYLNKYNKISNKYLKDKKLIFASEEEKELFEKTEYKIRKYKKKHLEEYTLNDIYLLLKEKCETIYKNMKYNLKDIFINLENQFYNLSFYEKSFVIKEALKLLNTTAETPNFENLGFDKKSGRIRISYIIDNKKIYIHNESVTGIFENKKRIK*	[[0.5053693118626361, 0.0, 0.10107386237252722, 0.15161079355879084], [0.46142426213159377, 0.05126936245906598, 0.25634681229532985, 0.0], [1.0224575240901104, 0.2556143810225276, 0.0, 0.0], [2.0, 0.0, 0.0, 0.0], [0.10977604433190526, 1.5368646206466738, 0.0, 0.0], [0.09883537995834309, 0.16472563326390513, 0.0, 0.2306158865694672], [0.0, 0.41161976221813257, 0.0, 0.6174296433271989], [0.05591236765857713, 0.02236494706343085, 0.02236494706343085, 0.06709484119029256], [0.02215071429816839, 0.04430142859633678, 0.014767142865445592, 0.029534285730891185], [0.07658597346440749, 0.07658597346440749, 0.03829298673220374, 0.38292986732203743]]
VALL22-1_SAMEA10741001_MAG_00000141#VALL22-1_SAMEA10741001_MAG_00000141-scaffold_2INDEX1_14	MKQSYSIGLDIGTGSVGWAVINEDFSLRRHKHQNMWGVNLFNEAQKAELRRSFRSSRRRLARRKRRITLLQQIFNNEICNVDPNFYLRLTESMLYIDDKSSSLDLDANILFSDHTFTDKTYREKYPTIYHLRSELFHNPEKQDIRLIYLALHHIIKYRGNFLIEGGVDGVISSFDSQNLQKFMEFIGAGDKEAKQIKSILLNQSQTRSARKSNIIQLLQPSADNKSIISEAVGAAIGLKWNAEKLFDDKSLEIKGEFSDKNYEDQRDDIAVAIGDDRYELIETLESVYQWTIFSQFIRKDSCLSDIMVEKYDAYHQDLSDLKGLFRDFLSEKEYKSFFHGDASKFDLYNKHKIDTDDLYKSIKKHLGESAKDDVRYQRFEKRAELGEFLSRQRIRDNGAIPHQIHQYELEKIIDNQAAHYPFLAQNRDKIISIFTFKLPYYIGPLKTGGDFAWSIKKKDGVIYPWNFNEIIDDEASAEKFIERMRNKCTYLPDKDVLPKNSLLYQEYECRNELKNVTVNGKRLSPDIQNRIIDELFTKEYSVNYKKLAKYLYDNQIYDTSSLVISGTADDKSFMSSRKSYIDFTNKIGIEITPENKAAIEEVIKWITLFEDKKILSKKLQKYSDIFSKDQIDSILKLKYTGWGRLSSELLDGIAAHTRYGKMTVIEVMRQCSDNFMQIIQSDRYEFKKNIEDGLLKDANPEITYDDIKNLAASPGIKRALWRSIRIIDEIVDTIGYGPKLISIEMARSEEDKVRTKKRYSQLEKMYKELYGREYNKSDIKPQLENYKDCLDKKKYYLYFLQNGKSAYSGKKLDIENGLKDCEIDHILPRSLTKDDSLDNTVLVLREENQLKLDDYPISPDVQKKMLPIWMSLKNAKFMSQLKFQRLTSQKQLSDDQIYGFINRQLVETRQITKHLARMLTEKYKDSSTEVFTIRAGMSSEYRRIHDLPKCREVNDLHHAKDAYLAATLAQYVKVRYPKLDKEFIYGEYKKFKSDKKKNNREYGSFILSSMKYDFTNTNTGEIVWQGKSSCEIIDKTMKYNDCLITKKTEIGDNQFYDQTVYSKNSGKKMIARKAHLPVNRYGGYSGKKAAYFAVINYLKQSNKKESPATEIISIPTQIYTLEKTHPGSIDKYIQDNYKDAVVLLPKVPINQKIEHDGNEQFIVGSSEVTNAKQLKLPYDIEYAIAIALKRGVPRVTISEEQADEDDKLRDKRNRQIEKRNKVIDGINRFWKVYSDKLANQYQQFRKAGDNARDVAPEYDKLSIDDKIKAIKLALRATRAGSERADMQTNFPELKLPNGFGRMQETLDPAKLTFVYESITGLHRRKLDGKSLGHKR*	[[0.014767142865445592, 0.029534285730891185, 0.02215071429816839, 0.04430142859633678], [0.10977604433190526, 0.0, 1.5368646206466738, 0.0], [0.08667714400758408, 0.0, 1.1268028720985932, 0.08667714400758408], [0.04430142859633678, 0.02215071429816839, 0.014767142865445592, 0.029534285730891185], [0.25634681229532985, 0.0, 0.46142426213159377, 0.05126936245906598], [0.04430142859633677, 0.014767142865445589, 0.029534285730891178, 0.022150714298168384], [0.05166961902576286, 0.012917404756440714, 0.05166961902576286, 0.0775044285386443], [0.03046243370909584, 0.012184973483638338, 0.018277460225457506, 0.03046243370909584], [0.0775044285386443, 0.05166961902576286, 0.012917404756440714, 0.05166961902576286], [0.04430142859633677, 0.014767142865445589, 0.029534285730891178, 0.022150714298168384]]
VALL22-1_SAMEA10741002_MAG_00000054#VALL22-1_SAMEA10741002_MAG_00000054-scaffold_5INDEX2_22	MTQEAPACPTTAQLIKVFGEDWKAALAETYTMSAKQDGTLKTEDEICTDIWNVLYSFSSKEKLKEFGLKKLQLDEAQAKAFSEIRLTRDFASLSLKAIRKILFFLRTGKDYSKAIFLANIPTIVGEEIWSDIERRSRLLYKVDLALRPQEEDDAEEHRTIAERIKAAVAAEVPDAPIDLLYHPSMIEAYPDAKRNERFDCYQLGSPKTNAVRNPMAMRSLHTVRKVINHLLRKHIIDEKTEIHIEYARELNDANKRQAIADWQRELSKRHTAYAQNIRQLYKAETDLEIEPTKTDVLKYQLWEEQQHVCLYTGKKIGIADFLGANPKFDIEHTIPRSRGGDSTQENLTLCESKFNRDTKRDKLPTELANYEEILARIEHWKKQCYALKLKRDGIRTHSGLEKSIKDSKIRRRHLVGLEYGYLKGKYDRFTMKEVPEGFSRRQGAGIGLISKYAGLFLKSLFKDPKNPNRSNVYVVKGAITAEFRKLWGLQQVDEAKSRENHTHHCIDAYTIACIGPCEYAALAEYYQSDEEFKYGRRREKPQFEKPWPTFTEDLLKLQEELLIVHQTTDKLGKRDRRKVKTPRGKFLTGGDSARGRLHQETYYGAINYDGNIKYVVRKPLDSLTEKDLDKIVDETVKGIVKGAVEAKGSLKEALADGIYMNKEKGILIRRVRIFSDVSEPINLKQLRDVSTKEYKRHIHLRKDENYLFAIYEGLDKKKNKKQTETATVDYLDAAKFYKDSKRRDKANSLVGDYSKKNKLPLKCILKKRQMVLFYEHSPEEIRFKDKKDLSRRLYIVTSIAKDGRVKFLHHQAATATGIQSSPIPFTNDGEHQPYYRLSASNIKVLVAGIDFDINILGEITPKL*	[[0.7211361106303402, 0.0, 0.3605680553151701, 0.0], [0.0, 2.0, 0.0, 0.0], [0.3605680553151701, 0.0, 0.0, 0.7211361106303402], [2.0, 0.0, 0.0, 0.0], [0.0, 0.3605680553151701, 0.7211361106303402, 0.0], [0.0, 0.7211361106303402, 0.0, 0.3605680553151701], [0.3605680553151701, 0.7211361106303402, 0.0, 0.0], [0.0, 0.0, 2.0, 0.0], [0.0, 0.3605680553151701, 0.7211361106303402, 0.0], [0.0, 2.0, 0.0, 0.0]]
VALL22-1_SAMEA10741003_MAG_00000033#VALL22-1_SAMEA10741003_MAG_00000033-scaffold_2INDEX1_13	MPNFWSIFTENLQTYLMKTRILGLDTGTNSLGWAVVDRDEHNQYTPICRGDLIFTEGVKQEKGIEFSLAAERTSYRASRRHYFRRRLRKVEVLKVLVKHKLCPPLSDEALNRWHTKKEYPLDEDFILWQRTNEADNKNPYHDRHICLHRKLNLKDSQTDRYTLGRALYHLTQRRGFLSNRLDQNEEAEETGKVKSAISELSKEMKEAGCEFLGDYFYLLYRTEGNRVRIRSRYTDREKHYLQEFKEICRVQELDEDLAKALEKTIFFQRPLKSQRQGVGKCTMEKGHSRCAVSHPLYEEYRLLCYLNNIRIKTPSDDRLRPLNAEEREKITPLFYQKSNFDFKKKSNFDFKKKSNFDFEKIAKKLAGKTPFGWIRDEEDWPYQFNYRMTQEAPACPTTAQLIEVFGEDWKAALAETYTMSAKQDGTLKTEDEICTDIWNVLYSFSSKEKLKEFGLKKLQLDEAQAKAFSEIRLTRDFASLSLKAIRKILFFLRTGEDYSKAIFLANIPTIVGEEIWSNIERRSRLLYKVDLALRPQEEDDAEEHRTIAERIKAAVAAEVPDAPIDLLYHPSMIEAYLDAKRNERFDCYQLGSPKTNAVRNPMAMRSLHMVRKVINHLLRKHIIDEKTEIHIEYARELNDANKRQAIADWQRELSKRHTAYAQNIRQLYKAETGLEIEPTKADILKYQLWEEQQHVCLYTGKKIGIADFLGANPKFDIEHTIPRSRGGDSTQENLTLCESKFNRDIKRDKLPTELANYEEILARIEHWKKQCYALKLKRDGIRTHSGLEKSIKDSRIRRRHLVGLEYGYLKGKYDRFTMKEVPEGFSRRQGAGIGLISKYAGLFLKSLFKDPKNPNRSNVYVVKGAITAEFRKLWGLQQADEAKSRENHTHHCIDAYTIACIGPCEYAALAAYYRSDEEFKYGRRREKPQFEKPWPTFTEDLLKLQEELLIVHQTTDKLGKRDRRKVKTPRGKFLTGGDSARGRLHQETYYGAINYDGNIKYVVRKPLDSLTEKDLDKIVDETVMGIVKGAVEAKGSLKEALADGIYMNKEKGILIKRVRIFTPLAEPLALRSLRDQSRKEHKRQVYVTNKGNYMMGIYEGLVKGKQKREIELVNNIEAAEFFRKRNNQSQGLPLMPEKSAKDFPLKQTLKIGTLVLLYETSPSEIDFSDPKDVAKRLYKVVGMNYHDGKGSAGLISLRYHQEARPAKELCFKKGAYKNGEVFRPAIILRHTQFNALVEGQDFDLDIAGKITLKRP*	[[0.025436847761398377, 0.016957898507598917, 0.02826316417933153, 0.01130526567173261], [0.04707767812629413, 0.01569255937543138, 0.027461978907004914, 0.023538839063147066], [0.019099073780127658, 0.04774768445031915, 0.07639629512051063, 0.1336935164608936], [0.019742865396278033, 0.019742865396278033, 0.016452387830231695, 0.039485730792556066], [0.03322708355371515, 0.05316333368594423, 0.019936250132229088, 0.08639041723965939], [0.15725875617764187, 1.3629092202062296, 0.0, 0.0], [0.10158010473081747, 0.5332955498367917, 0.05079005236540873, 0.05079005236540873], [0.0538496875812347, 0.017949895860411565, 0.07179958344164626, 0.029916493100685945], [0.031410917881888385, 0.06282183576377677, 0.015705458940944193, 0.04188122384251785], [0.10039891112970549, 0.04015956445188219, 0.020079782225941097, 0.13051858446861714]]
VALL22-1_SAMEA10741007_MAG_00000038#VALL22-1_SAMEA10741007_MAG_00000038-scaffold_13INDEX1_17	MKNILGLDLGTNSIGWALIDNESHRIIKSGSRIIPMDAATMGDYEKGNLKSAASERTSFRGKGNLKSAASKRTSFRGMRRLYERAKLRRERLLRVLNILGFLPEEFRRQIDFEHHPGQFIDGKEPLIAYHHDENGQRVFSYMSAFEEMLTDFRATQPELVRDGRRVPYDWTIYYLRHKALTQPVTKEELAWIILNFNTKRGYYQLRSESEEVTTNKNEEYAELKVVSVEKTGEDKKRAGYYWYTITYDNEAEQKITSTIPPRQIGDKVELIVTTAQDKAGETKKSVRSPKEDDWTLMKKRTEHNIEEEECTVGSYIYQHILADPTVKVRGKLVHTIERKFYKKELKQILNKQKEFIPELQDASLYEACIKELYRNNEAHIQSIANKDFTDLFVNDIIFYQRPLKSKKSTISNCPYESYYYKNKETGELIRKPIKCIAKSNPLYQEFRLWQFVHNLRIYKKSEEVSGRLQTDVDVTDRFLTTPDDYAKLFSWLNDRKEIKQKELLKYEAFGLSKSYGDYRWNFVEDKQYPCNETLHEINRRMKSILSDKKLSSEAYQQLWHILYSIDDPIEIRKALTSFAQNQKINSDDFVNAFYQYVPEKTKSYGAYSEKAIKKLLPLMRRGSYWAIGNIDEKTRRRLDNIINGVADDSISTCTREKLNNLTDITMFQGMPLWQACYAVYDRHSEAADTTKWEQPDDIDTYLSTELKQHSLRNPIVETVISETLRVVRDIWKTYGRPEEIHVELGRNLKQDAKSRKQDAIRMAENEQTNLRIRALLQELSNPECGVENVRPHSPSQMELLKIYENEVLQSTDDIPEEISNIIKDLGKTDPKKRPSLSDITKYRLWLEQKYQSPYTGHIIPLSKLFTPAYQIEHVIPQSRYFDDSISNKVICEAEVNKEKDRMLGYEFIINKGGSIVKGSFGQEFKIFDKVQYEDFVKQRYAHNKTKMKKLLMDDIPDGFIQRQLNDSRYMSKKIISILSNIVREDGEKEATSKHIIVTSGAITDRLKKEWGIKDVWNDIIAPRFKRLNKLTDSNNYGMETEKEGRQYFQINVPIELSVGFSKKRIDHRHHAMDAIIIACTTRNHVNFLNNSTAASDQKDIRRDLQHTLCTKTKTDSNGNYIWRFNKPWDTFTQDTRQELEGIIVSFKQNLRIINKMSNYYQHYVDGRKTISRQNKGDGWAIRKSLHKATVSGKVNLKRSKTVGFKESLNDWSAIKDKTSKAILQKIIAQYKNYDPKTIFKYFKDRNFKVEGKDFSKLEVYYNTSDKEPMSAHRVNIDTTFDEKEIRSITDTGIQKIILKHLHTYDDAQGKTHPEAAFSPEGIEKMNQNIRTLNGGKDHKPIFKVRKAETLGMKFAVGERGHKDKKWVEADKGTNLFFAIYESEENKRSYSSIPLNEAIDRLKRGENVADERDQNGNKLLFVLSPMDLVYVPDPDDAHIDEVKGNNNIFKMVSCTGKQCFFVPETYANIICKGKELGSLNKVESYDGTNIKESCYKITVDRLGKVRKIFKG*	[[0.5, 0.0, 0.0, 0.5], [2.0, 0.0, 0.0, 0.0], [0.5, 0.0, 0.5, 0.0], [0.5, 0.0, 0.5, 0.0], [0.5, 0.0, 0.0, 0.5], [0.0, 0.5, 0.0, 0.5], [0.0, 0.0, 0.5, 0.5], [0.5, 0.0, 0.0, 0.5], [2.0, 0.0, 0.0, 0.0], [0.0, 0.0, 0.5, 0.5]]
VALL22-1_SAMEA10741169_MAG_00000132#VALL22-1_SAMEA10741169_MAG_00000132-scaffold_9INDEX1_13	MAAFKPNPINYILGLDIGIASVGWAMVEIDEEENPIRLIDFGVRIFERAEVPKTGDSLAMARRLARSVRRLTRRRAHRLLRARRLLKREGVLQAADFDENGLIKSLPNTPWQLRAAALDRKLMPLEWSAVLLHLIKHRGYLSQRKNEGETADKELGALLKGVAENAHALQTGNFRTPAELALNKFEKESGHIRNQRGDYSHTFSRKDLQAELNLLFEKQKEFGNPHVSDGLKEGIETLLMTQRPALSGDAVQKMLGHCTFEPTEPKAAKNTYTAERFIWLTKLNNLRILEQGSERPLTDTERATLMDEPYRKSKLTYAQARKLLGLENTAFFKGLRYGKDNAEASTLMEMKAYHAISRALEKEGLKDKKSPLSLSPELQDEIGTAFSLFKTDEDITGRLKDRVQPEILEALLKHISFDKFVQISLKALRRIVPLMEQGKRYDEACAEIYGDHYGKKNTEEKIYLPPIPADEIRNPVVLRALSQARKVINGVVRRYGSPARIHIETAREVGKSFKDRKEIEKRQEENRKDREKAAAKFREYFPNFVGEPKSKDILKLRLYEQQHGKCLYSGKEINLGRLNEKGYVEIDHALPFSRTWDDSFNNKVLVLGSENQNKGNQTPYEYFNGKDNSREWQEFKARVETSRFPRSKKQRILLQKFDEDGFKERNLNDTRYVNRFLCQFIADHMRLTGKGKRRVFASNGQITNLLRGFWGLRKVRAENDRHHALDAVVVACSTVAMQQKITRFVRYKEMNAFDGKTIDKETGEVLHQKTHFPQPWEFFAQEVMIRVFGKPDGKPEFEEADTPEKLRALLAEKLSSRPEAVHEYVTPLFVSRAPNRKMSGQGHMETVKSAKRLDEGVSVLRVPLTQLKLKDLEKMVNREREPKLYEALKAHLEAHKDDPAKAFAEPFYKYDKAGNRTQQVKAVRIEQVQKTGVWVRNHNGIADNATMVRVDVFEKGGKYYLVPIYSWQVAKGILPDRAVVAYADEENWTVIDESFRFKFVLYSNDLIKVRLKKDSFLGYFSGLDRATGAISLREHDMEKSKGKDGIYRIGVKTALSFQKYQIDELGKEIRPCRLKKRPPVR*	[[0.007552342175607352, 0.012587236959345587, 0.010069789567476468, 0.015104684351214703], [0.007552342175607352, 0.010069789567476468, 0.015104684351214703, 0.012587236959345587], [0.008354166266024282, 0.005569444177349521, 0.005569444177349521, 0.005569444177349521], [0.01359552409184208, 0.047584334321447284, 0.033988810229605204, 0.02719104818368416], [0.10027357335089404, 0.7019150134562584, 0.05013678667544702, 0.05013678667544702], [0.7019150134562584, 0.10027357335089404, 0.05013678667544702, 0.05013678667544702], [0.7019150134562584, 0.10027357335089404, 0.05013678667544702, 0.05013678667544702], [0.788334766542678, 0.1126192523632397, 0.0, 0.1126192523632397], [0.10800754535511771, 0.015429649336445386, 0.04628894800933615, 0.10800754535511771], [0.02577786924751447, 0.02577786924751447, 0.03093344309701736, 0.010311147699005787]]
VALL22-1_SAMEA10741174_MAG_00000062#VALL22-1_SAMEA10741174_MAG_00000062-scaffold_16INDEX1_3	MMKKRILGLDTGTNSLGWAVVDCDEYSNYELVKYGDLIFQEGVKIEKGIESSKASERTGHRSLRKQYFRRRLRKIEVLKVLVKHGLCPYLSEEQLHNWHVRKVYPKTDDFMLWQRTNDNEDKNPYYYRHLSLHTKFNLDRQDERFMLGRALYHLAQRRGFLSNRLDSTPENDNGKVHTGISNISHEMELAGCEYLGDYFYQIYSDPDNHERIRTRYTDREKHYKKEFQAICEMQQLSPEMVRELEKALYFQRPLKSQRQGVGKCTFEPRCPRCADSHPDFEEFRMLCLLNSIKIQTPYDLELRSLNEEEKEKIVSLFYRTSKPNFDFEDIAKALAGKGKYKYYKDEGDKPYKFNYRMTQGVAACATTGKLRKIFGENWKEAIAETYRLNNTRKGQKTVAQMVDDVWNVLSTFESEDKLKHWAQLNLQLDEDQSKRFAAINLSHGFASLSLKAIHKILPFLRQGYIYSHAVMLANIPAIVGEEVWNDADKRSFILNHVLTYLQSEDQTTKDSRIKDFLLDNYNLKPGAADKLYHPSMIETYQDAKQQGGVYQLGSPRTNAIRNPMAMRSLHEVRKVVNQLLKEKIIDQNTEVHVEYARGLNDANMRKAIADYQRAQDKKHKTDADSIKDLYFRETGNNIEPTETDIKKFELWEEQSHKCLYTGAEIGIADFLGDNPKYDIEHTIPRSAGGDSTMENLTLCDSNFNRNVKKTQLPAQLANHEEILTRIEGWKKRYETLTSQMDKCRTFSGMAKDIKDSVIQKRHKLKMERDYWKGKYERFTMTEVPDGFSRRQGAGIGLVSKYAGLYLKSLFHDSHDRSKSRVFTVKGTTTAEFRRMWGLQNEYEKKSRDNHCHHCIDAITIACIGKQQYEAVAKFYRDEALYDDGRGKKPQFRKPWPTFTEDVLSLERTLLVVHETPDNMPKKARKYVKTNRGEFLAKGDCARGSLHNDTYYGAIERDGKIRYVVRKPLASFEKESDIDNIVDDTVKEIVREAVRGKNFKEAISQPVYMNKEKGILIKKVRCYARRMVNPLNIRQHRDTSSKDYKQTFHVANDTNYCMAIYEGLIKNKVKQDFELVKTIEAATYFKGSTCRTDYPDLVPVKSKRALPFKTMLKIGTMVLLYEETPAEIDFSDKTDLARRLYKVTGFSYLPIGGNIYGVISLRHHQEARQSKDIKSKNGVYKMREEYRPAITLLHTQFRALVKGIDFHINVLGEVELINR*	[[0.029991098903241125, 0.01199643956129645, 0.017994659341944674, 0.017994659341944674], [0.27901934504926873, 0.06975483626231718, 0.06975483626231718, 0.03487741813115859], [0.3147536646783087, 0.039344208084788584, 0.039344208084788584, 0.11803262425436575], [0.27901934504926873, 0.03487741813115859, 0.06975483626231718, 0.06975483626231718], [0.3147536646783087, 0.039344208084788584, 0.11803262425436575, 0.039344208084788584], [0.12335631570587707, 0.12335631570587707, 0.0, 0.5551034206764468], [0.9389616636214733, 0.0, 0.281688499086442, 0.0], [1.1682150660410462, 0.0, 0.2124027392801902, 0.0], [0.4094282208913264, 0.0, 0.1023570552228316, 0.15353558283424742], [0.029991098903241125, 0.01199643956129645, 0.017994659341944674, 0.017994659341944674]]
VALL22-1_SAMEA10741178_MAG_00000006#VALL22-1_SAMEA10741178_MAG_00000006-scaffold_1INDEX1_13	LTSANVNYRVGIDVGSYSIGMAAIAIDDDGKPTEILSAISLIHDSGVDPDSAKSAATRLATSGVARRTRRLYRRKRKRLAKLDKFISSQGWPLKEFEEYEDPFYPWRVRAELATTAITDQQELGEKLSIALRHIARHRGWRNPYSKVTALYTVAEPSDALVSIQEQCATELGRPIPPTTTVGQLVASMNLGKTRLRGEDSLLAARPRQSDNANEIHTIAKVQGLSNELVKQIIDHVFAAESPKGSAAERVGKDPLQPTKKRALKASDAFQRYRIAALIGNLRIRGGKENRRLTTEETRLVFDYLRSLPAKQEPTWQLVAEQLKIDRGNLVGTAIMTDDGERAGAKPPVHDTNRLMESTKIKPLAAWWKSADADARAAMVKALLNAEVDDFDSQAGAQVQEFFFGISDEDQEKLDGLHLPIGRAAYSEDTLVRLTKRMIGEGMDLYEARQAEFKIPNDWAPPAPEIGERVGNPAVDRVLKATARWLNAAERQWGAPKSINIEHVRAAFMSESSARELDRDNQQRAKRNVKVVAEMQEKLGIEGRPSRADVWRFQSIQRQNGKCAYCGAEISFKNSEMDHIIPQAGEGSTNTRDNLVAVCRECNSSKSNIAFAVWAENTSRPGVSVQKAIERTHHWVTDSGLRKPEFDKFRKQVCDRLRRKATDEPIDARSLESVAWMANELRSRIAQKFKDGDTKVRVYKGALTAEARRASGISGKLEFVDGKGKSRLDRRHHAVDAAVVAFTSNYVAETLALRSNMKFDQELRRKAPQWREFTGSDHVHQVEWTKWKYRMQALAELLNNALVQDRIVVMHNLRLRLGNGAAHEDTIGKLTRLKVGDAISTTDIDRASSEALWCALTRDPDYDPKTGLPENPNRTIRIHGTHLTASDEITVFPVAAASIPIRDGFAKLGSNYHHVRLFRVPSGKKYKYCLMQVYTVDLLKFRKEDLFTVELKPQTISVRKCLPKLREALANGTAEYLGWLVNDDELLIKASSASTEKPIAKLQGQYGPTKRWRFAGTDSESKILLRPLQLSAEGLPSDVEKDIREIVEKRGWRISINSLFNGARVTIIRRDALGRPRLYSAAHLPICWEVK*	[[0.15650231441417245, 0.20866975255222991, 0.0, 0.10433487627611496], [0.03631296264244905, 0.03631296264244905, 0.01210432088081635, 0.0242086417616327], [0.20866975255222991, 0.15650231441417245, 0.10433487627611496, 0.0], [0.0, 2.0, 0.0, 0.0], [0.0, 2.0, 0.0, 0.0], [0.17235678990978084, 0.5170703697293425, 0.0, 0.08617839495489042], [0.08617839495489042, 0.5170703697293425, 0.0, 0.17235678990978084], [0.0, 0.10433487627611496, 0.15650231441417245, 0.20866975255222991], [0.1099043204534645, 0.08242824034009838, 0.027476080113366125, 0.027476080113366125], [0.06753919737060725, 0.270156789482429, 0.270156789482429, 0.0]]
VALL22-1_SAMEA10741179_MAG_00000038#VALL22-1_SAMEA10741179_MAG_00000038-scaffold_12INDEX1_20	MEKQEYYLGLDMGTGSVGWAVTNTKYELLRKKGKDMWGIREFETAEAAADRRTHRVDRRRRQRQVARLGLLKSYFSDAIEKVDPNFFIRLENSKYFPEDKDEKLNSKNGIFDDENYKDVDYYKTYPTIFHLRKVLLDLENTGAKFDVRLVYLALANMFKHRGHFLLNAEGDALSTEQVDAVYQEVLDKFENDYELIIERKPVQQVIDIISNSDIGRKKKHEGLQELFGVVKKDKRVNELLKCLCGLSVNVKLIFDEKTEEKVSISFNDFSYTDKIPELMEQLTEEEYAIIEQLKSIYDYAVLAGTLKGYDYLSCARVELYEKHCKDLKLLKMLFRKYKTKEEYDMMFRSNADGTYSAYVNSLNSTDAIAESNKYRRNMKGRKADDIYSTIKKAFKDITDDEDIQYVMEKIEKEQFLPKQLTGANGVIPNQVHKKEMERILKNAQNYLPFLKDKDESGLTVSERIIQLFTFQIPYYVGPLGGNSKTGWIVRKEEGAVLPWNINEKIDMSATSEAFIGNLIRTCTYIQGEKVMPKASLAYERYCVLNEINNLCIDGERLDTKLKQQIYKDCFMKGKRITKKQLCNYLVAQNAIQSEDQVTGIDKTINNSLASYGKMYAIFGERLKEDAVLAVAEDIIYWGTVFGDSKKMLKQRLAKYVEQGIIDENQLKRILGYKFKDWGRFSKALLTLSGCDNSTGEIMSLGQAMWEYSLNFMELINSDDFTFKEELAKQSTAAMKSLSEFTYEDLQDSYFSVPVKRMIWQTLLVVREIEQVMGYAPKRIFVEMTRTEEEKGDKGRKDSRGNQLLELYKNIKNTENHNWKQELSEANESGKLRSKKLFLYYMQMGRDMYTGEEIDLGRLYDDNLYDIDHIYPRHYVKDDSIMNNLVLVNRQANQHIKKDLYPIPEQIKVNPKVQELWNTLHRQKLITDEKYTRLISNTPFTEKQLGDFIARQLVETGQGTKGIATLLEQLFTDTDIVYAKATNVSDFRRDNGFLKSRLVNDFHHAQDAYLNIVVGNVYYTKFTRNPWNFIRKDYDKDKEKNRYNLAKMFEWDVIRGSETAWIAERKDEKGTIATVRKMMQKNTPLMTRMNFEQHGELTKKTTLYSAKKAKLESYLPLKTSDTKMKDVTKYGGFTSVTIAYYFIVHHKEGKKENVTVEGLPLYCKEKVERETNGLERYCEEVLGYGEVNIIRRKLKIQSLLEINGYQVHLSGKSENRLLLRNAMSLYLPENWTTYIKKLEKAVNMQIFEEVVTPEQNIKLYDILADKHSNAVYSKRPNAFGQKLLDGKEKFVVLDLEQQCEVLLQILQLTRIGTTETNLKLIGESDRSGIISISKHLKAADRPAVISQSATGLYEKKEWIFTEKADR*	[[2.0, 0.0, 0.0, 0.0], [2.0, 0.0, 0.0, 0.0], [0.1383458330929479, 0.1383458330929479, 0.1383458330929479, 0.0], [0.7211361106303402, 0.0, 0.0, 0.3605680553151701], [0.0, 0.0, 0.7211361106303402, 0.3605680553151701], [0.3605680553151701, 0.7211361106303402, 0.0, 0.0], [0.1383458330929479, 0.0, 0.1383458330929479, 0.1383458330929479], [0.0, 0.0, 0.3605680553151701, 0.7211361106303402], [0.0, 0.7211361106303402, 0.3605680553151701, 0.0], [0.7211361106303402, 0.0, 0.0, 0.3605680553151701]]
VALL22-1_SAMEA10741346_MAG_00000111#VALL22-1_SAMEA10741346_MAG_00000111-scaffold_2INDEX1_24	MDTKELKYVVGLDIGITSVGWATLLLDSQDEPVRILDLNSRIFDKAEVPKTGASLAAPRRMARGVRRRLRRRKFRLHRVRQYILRHHILDKAGLECLYKPKTDIDIFALRTAGLDRLLEPEEWARILLYMAKHRGFKSNRKSASDASDDGDMLDAIRKNKEVLSKYRSVGEMFDKDEKFSDHKRNKGGSYEFTVARSMLVDEIKLLFEKQRDFGLAFAEKDAEEEYIELFSAQRNFDEGPGGDSPYGGNQIEKMIGLCTFEGKNGEKRAPKASYAFMATNLWQKINQIRIIEKGTERPLTAEEAGKIDEKAWKKEAMTYKDIRSEISLGDEASFKGLPYKWTETDKEETESKVKFSLVKEYHTLRKVLDKVEKNRILQLSHDDIDNIAYIFSVYKNDDKIREALEETDLDSKDIDVLIEHLGTFSKFGHLSLKACYKILPYLGQGMVYSDACTAAGYDFRKSAQGSIADIPNPVVKRAISQTMKVLKAIKQKYGCPPVEIHIEMARELAKSFDERQKMTKSIEENQSHNERIKERLQKEFNVPYPSGKDIVKLKLYEEQNETCAYSQKHMDAHRLFHENNYAEVDHIIPYSRSFDDTYNNKVLVLTAENRQKGNRTPMEYLSGDEARKKQFVAWVKSDVKKPRKRENLLREKFTADAENDWKARHLQDTQYISRFMLNYLQNNYELTPGNTDRRRRIIPVNGAVTAYVRKRLGISKIRENGDLHHAVDAAVIAAVTQGVVNSVSKYSKRHELQYHVDEHGNCVDLVTGELMGDAFKENHKIKGFPEPWPQFRAELEARVSENAAEAIRILNLPTYSPDEEIKTPFVSRMVRHKTTGQAHEDTVRGKSNVADNVYVKKVALTELKLKDGEIEGYYNPSSDRLLYEALKKRLEQFGGKGKDAFKEPFHKPKSDGSPGPIVKKCKVIDKINLSVPVHGGKGITKNAGGSMIRVDVFKVKKSNGGHQYYLVPIYVADTVKEVLPNRAVVAYKEYSEWKIVNDDDFVFSLYPNELLSVSGKKIKLKGTGGDTKGLEINIEDICVYYRAMNISSGGITVVNHDNTYIQESLGVGRVPLLEKYEVSVLGDLVKAPYKPRETFKRKVHGSR*	[[0.010765317719510515, 0.010765317719510515, 0.016147976579265776, 0.008073988289632888], [0.02996008516467068, 0.01498004258233534, 0.05243014903817369, 0.02996008516467068], [0.010765317719510515, 0.010765317719510515, 0.008073988289632888, 0.016147976579265776], [0.07302582502458117, 0.3286162126106153, 0.21907747507374353, 0.0], [0.2853819797173484, 0.0, 0.9274914340813822, 0.0], [0.1738165441721246, 1.3036240812909345, 0.0, 0.0], [1.199817852917232, 0.07998785686114881, 0.0, 0.07998785686114881], [1.199817852917232, 0.07998785686114881, 0.07998785686114881, 0.0], [0.16672406098466902, 0.020840507623083628, 0.12504304573850178, 0.041681015246167255], [0.180540131228362, 0.08024005832371645, 0.060180043742787334, 0.02006001458092911]]
VALL22-1_SAMEA10741349_MAG_00000101#VALL22-1_SAMEA10741349_MAG_00000101-scaffold_47INDEX1_2	MLMSKHVLGLDLGVGSIGWCLIALDAQGDPAEILGMGSRVVPLTNLGDDKAFSKGKAFTANQERTARRTMRRGFARYQLRRYRLRRELEKVGMLPAAALIQLPLLELWELRERAATAGRRLTLPELGRVLCHINQKRGYRHVKSDAAAIVGDEGEKKKDSNSAYLAGIRANDEKLQAEHKTVGQYFAEQLRRNQSESPTGGISYRIKDQIFSRQRYIDEYDQIMAAQRVYYPDILTDAFIRMLRDEVIFMQRPLKSCKHLVSLCEFEKQERVMRVQQDDGKGGRQLVERKVKFGPKVAPKSSPLFQLCRIYEALNNIRLTRPDGSPRDITPEERAKIVAHLQSSASLSFAALKKLLKEKALIADQLTTKSGLKGNSTRVALAAALQPYPQYHHLLDMELETRMMTVQLTDEETGEVTEREVAIVTDSYVRQPLYRLWHILYSIEERDAMRRALITQLGMKEEDLDGGLLDQLYRLDFVKPGYGNKSAKFI*	[[0.19122876204505515, 0.0, 0.09561438102252758, 0.19122876204505515], [0.1258098811090663, 0.1258098811090663, 0.0, 0.3774296433271989], [0.015614381022527563, 0.015614381022527563, 0.031228762045055126, 0.015614381022527563], [0.015614381022527563, 0.015614381022527563, 0.015614381022527563, 0.031228762045055126], [0.19122876204505515, 0.09561438102252758, 0.0, 0.19122876204505515], [0.015614381022527563, 0.015614381022527563, 0.031228762045055126, 0.015614381022527563], [0.09561438102252758, 0.19122876204505515, 0.0, 0.19122876204505515], [0.0, 0.09561438102252758, 0.19122876204505515, 0.19122876204505515], [0.19122876204505515, 0.19122876204505515, 0.09561438102252758, 0.0], [0.0, 0.0, 0.0, 2.0]]
VALL22-1_SAMEA10741351_MAG_00000037#VALL22-1_SAMEA10741351_MAG_00000037-scaffold_1INDEX1_15	MKTILGLDLGTNSIGWAKVTVDDNENYLRDIQLGSRIIPMSQDVLGKFDKGVTESQTAIRTSFRGIRRLRERSLQRRERLHRVLHTLHYLPPHYDSAIGWDRKTPTTYGKFLNHGEPKLAWERREDGTMQFLFMDAFHEMIADFAKYQPALVADGKKVPLDWTIYYLRKKALTQPIKKEELAWILLNFNQKRGYYQLRGEEDEENAAKHEEYHELKVVGVEVDEAGKGDNTWYNVKLENGWIYHRQSKIPLDNWVGKVRAFIVTTEYEKDGTTPRKDKEGNVKRSFRSPDEKDWGLRKKQTEHSLEASGTPVGAFIYDHLLKEPSDKIRGKFIHTIERKYYKQELAAILREQSKHHEELCSKDMLKACIEELYPNNPLHRESLLKKDMPYLLIEDLIFYQRPLKSKKSLIAECPYEAYSYVDKETGEMKRQGIKCIAKSNPYYQEFRLWQFIANLRLRNRADERDVTAEYLPHQEDYVRLFTYLNDRKEVNQETLLKDFFKLKKVTIGGEKVFPIRWNYIEDKEKKYPCNATRHELLLALDRAGIEHDWLDDRDLAYRLWHLLYSVDSKDETERALRKLKDDDAFVESFLKIKPFEKEYGAYSEKAIKKLLPVMRRGSLWNEADLCPSTKERIANILQGSIDEKLKKKIGAFISSCQQVSDFQGLPEWLACYVVYGRHSEATDIQRWETPEQLLDHIHRFKQYSLRNPIVEQCILETLRTVYDIWKEAGQIDEIHVELGREMKQTAEQRARLTEKVLRNENTNLRIKSLLMELKNNADVKDVRPHSPMQQEILRIYEEGALQTLSKDDAAFAEIMKISKMAQPSASELQRYRLWLEQKYRSPYTGKPISLSKLFTSAYQIEHIIPKKRYFDDSFSNKVICEAEVNGEKGSMLAYEFIKECGGDVIHCTALGDVTILSEAEYKALVTELYANNTSKKDKLLMEDIPQEFVNRQLNDSRYISRVVMTLLSNIVRIEGEEEATSKFVIPCSGGITDKLKKDWGLNDVWNNIVYPRFERLNALTNTSDFGQWENKEGKRVFQTSVPLELQRGYQKKRIDHRHHAMDALVIACASHKIINYLNNQEANDPTKQENARKQLCIKSRIIRKPWETFTQDAYKALDNMVVSFKNYVRVINKATNYYERYNADGKKVVDEQKGDAMWAIRKPMHKDTVFGHVNLRRKAVVKLKDALENIPAICDKTLRHYIQDLQKKHFNTKQLLAHFKSINYRLNKQAVDKVEVWQYSDDKEQLAATRKPLDTSFDAKHIAAITDTGIQKILLNYLQAKGGDPAIAFTPEGIAEMNQNIAVYNGGKQHQPILKVRIAEPMGAKYPVGETGNKGTKYVEAQKGTNLYFAIYEDEEGNRTYDTVALNVVAERLKQGLTPVPEKSEKGVALKFYLSPNDLVYVPTADELLTKECSLDKNRIYKMVSATKSQCFFLSHRVAKTIYDKVEFEALNKMERALTGEMIKSVCWKIEVDRLGHIVNIIK*	[[0.013617360990918407, 0.010213020743188805, 0.010213020743188805, 0.006808680495459203], [0.04507100691439628, 0.02253550345719814, 0.06760651037159442, 0.13521302074318883], [1.4540012205550024, 0.0, 0.0, 0.13218192914136384], [1.4540012205550024, 0.0, 0.13218192914136384, 0.0], [0.38780277729700696, 0.04847534716212587, 0.04847534716212587, 0.09695069432425174], [0.06604010419671483, 0.06604010419671483, 0.06604010419671483, 0.5943609377704335], [0.1855895127759169, 0.0, 0.11135370766555014, 0.14847161022073352], [0.2704260414863776, 0.09014201382879253, 0.0, 0.18028402765758506], [0.046700623887028045, 0.018680249554811214, 0.018680249554811214, 0.028020374332216824], [0.01458239909798525, 0.04374719729395575, 0.04374719729395575, 0.07291199548992626]]
VALL22-1_SAMEA10741493_MAG_00000012#VALL22-1_SAMEA10741493_MAG_00000012-scaffold_2INDEX1_16	MTAFKPNPLNYILGLDIGIASVGWAMVEIDDKENPVRLIDLGVRVFERAEVPKTGDSLTAARRAARSIRRLVRRRAHRLLRARRLLKHEGVLKPEDFDENGFIKLLPNTPWQLRAAALDRRLAPLEWAAVLLHLVKHRGYLSQRKNEEQTADKELGALLKGVADNAHALQAGNFRTPAELALNKFEKESGHIRNQRGDYSHTFSRKDLQAELVLLFEKQKEFGNPYVSDDLKNGIENLLMTQRPALSGDAIQKMLGHCTFEPAEPKAAKNTYTAERFIWLTKLNNLRILNQGNERPLTDAERTTLMDEPYKKSKLTYAQARKLLDLDDTAFFKGLRYGKDNAESATLMEMKAYHAISRALEKEGLKDKKSPLSLSPELQDEIGTAFSLFKTDEEITGRLKGCLQPEILDALLKHISFDKFVQISLKALRRIVPLMEQGKRYDEACAEIYGDHHGRRNSEETLYLPPIPADEIRNPVVLRALSQARKVINGVVRRYGSPARIHIETAREVGKSFKDRKEIEKRQEENRKDREKAAAEFQEYFPNFVGEPKSKDILKLRLYRQQNCKCLYSGKEINLGRLNEKGYVEIDHALPFSRTWDDSFNNKVLVLGSENQNKGKRTPYEYLNGKDNSREWQEFKARVETSRFPHSKKQRILLQKFDEEGFKERNLNDTRYVNRFLCKFVADHMQLTGKGKRRVFAPNGQITNLLRGFWGLRKVRAENDRHHALDAVVVACSTVAMQQRITRFVRYKEMNAFDGKTVDKETGEVLHQKTHFPQPWEFFAQEVMIRVFGKPDGKPELEEADTPEKLRALLAEKLSSRPEAVHEYVTPLFVSRAPNRKMSGQGHMETVKSAKRLDEGISVLRVPLTQLKLKDLEKMVNREREPKLYEGLKARLEAHKDDPAKAFAEPFYKQNKAGNPTQQVKAVRIEQVQKTGVWVRNRNGVADNATMVRIDVFEKGGKYYLVPIYSWQVAKGILPDRAVVQGRDEEDWTVMDDSFEFKFVLYANDLIKLTAKKNVFLGYFVSLNRATGAIDIRTHDTDSTKGKNGIFQSVGVKTALSFQKYQIDELGKEIKPCRLKKRPPVR*	[[0.010311147699005787, 0.02577786924751447, 0.03093344309701736, 0.02577786924751447], [0.013617360990918407, 0.027234721981836813, 0.027234721981836813, 0.013617360990918407], [0.03631296264244905, 0.03631296264244905, 0.01210432088081635, 0.0242086417616327], [0.015854165807457, 0.036993053550733006, 0.026423609679095007, 0.015854165807457], [0.22499626305860765, 0.0, 1.1249813152930384, 0.0], [0.0, 0.1126192523632397, 0.1126192523632397, 0.788334766542678], [0.4924493846207762, 0.0, 0.04476812587461601, 0.26860875524769606], [0.14631438714848188, 0.0, 0.09754292476565458, 0.6340290109767548], [0.02577786924751447, 0.010311147699005787, 0.02577786924751447, 0.03093344309701736], [0.03802858594390124, 0.07605717188780248, 0.03802858594390124, 0.1901429297195062]]
VALL22-1_SAMEA10741498_MAG_00000027#VALL22-1_SAMEA10741498_MAG_00000027-scaffold_1INDEX1_19	MDTKEMKYVVGLDIGITSVGWATLLLDSQDEPVRILDLNSRIFDKAEVPKTGASLAAPRRMARGVRRRLRRRKFRLHRVRQYILRHHILDKAGLECLYKPKTDIDIYALRTAGLDRQLKPEEWARILLYMAKHRGFKSNRKSAAVAGGDDGVMLKAIQQNKEVLSKYRSVGEMFDKDEKFSAHKRNKGGSYEFTVARSMLVDEIKLLFEKQREFGSAFAEKDAEEEYIDLFSAQRNFDEGPGGDSPYGGNQIEKMIGLCTFEGKNGEKRAPKASYAFMATNLWQKINQIRIIEKGTERPLTAEEAGKIDEKAWKKEAMTYKDIRSEISLGDEASFKGLPYKWTETDKEETESKAKFSWVKEYHTLRKVLDKVEKNRILQLSHDDIDNIAYIFSVYKNDDKIREALEGTDLDSKDIDVLIENLGTFSKFGHLSLKACYKILPYLEQGMVYSDACTAAGYDFRKSAQGSIADIPNPVVKRAISQTMKVLKAIKQKYGCPPVEIHIEMARELAKSFDERQKMTKSIEENQSHNERIKERLQKEFNVPYPSGQDIVKLKLYEEQNETCAYSQKHMDAHRLFHENNYAEVDHIIPYSRSFDDTYNNKVLVLTAENRQKGNRTPMEYLSGDEARKKQFVAWVKSDVKKPRKRENLLREKFTSDAENDWKARHLQDTQYISRFMLNYLQNNYELAPGNTDRKRRIIPVNGAVTAYVRKRLGISKIRENGDLHHAVDAAVIAAVTQGVVNSVSKYSKRHELQYHVDEHGNCVDLVTGELMGDAFKENHKIKGFPEPWPQFRAELEARVSENAAEAIRILNLPTYSPDEEIKTPFVSRMVRHKTTGQAHEDTVRGKSNVADNVYVKKVALTELKLKDGEIEGYYNPSSDRLLYEALKKRLEQFGGKGKDAFKEPFHKPRSDGSPGPIVKKCKVLDKINLAVQVHGGKGATANANGSMIRVDIFRVKETNNKHSYYAVPIYVADTVKSELPKKAVYRRPYDEWPEMKEADFAFSLYPNDVVYIGGKEIKMNVMPGCTLESEKSMRDEVLYFKGLDIATGTIRVVNHDGTYKQKSLGIKQLPIIEKYEVSVLGDLVKAMYSPRETFKHKAQRAK*	[[0.12126823651081776, 0.053896994004807894, 0.013474248501201973, 0.09431973950841382], [0.01806249735528655, 0.03010416225881092, 0.054187492065859655, 0.024083329807048737], [0.12838079866585392, 0.02852906637018976, 0.02852906637018976, 0.11411626548075904], [0.1632863260208522, 0.9252891807848291, 0.0, 0.054428775340284063], [0.04818186490453923, 0.819091703377167, 0.09636372980907847, 0.04818186490453923], [0.0, 0.0, 0.0, 2.0], [0.10271979075721763, 0.0, 0.15407968613582645, 0.28247942458234854], [0.06081629058414433, 1.094693230514598, 0.0, 0.12163258116828866], [0.20505501040716667, 0.03417583506786111, 0.05126375260179167, 0.06835167013572221], [0.007166661280304814, 0.010033325792426738, 0.0057333290242438505, 0.007166661280304814]]
VALL22-1_SAMEA10741500_MAG_00000052#VALL22-1_SAMEA10741500_MAG_00000052-scaffold_14INDEX1_10	MARENQTTAKGKKNSQQRYKRIEDSLKNLAFGLDSKILKEHPTDNIQLQNDRLFLYYLQNGKDMYTGNPLDINQLSSYDIDHIIPQAFIKDDSLDNRVLTSSKDNRGKSDNVPDLEIVEKMKGFWQQLLKSKLISERKFNNLTKAERGGLDRQDKVGFIKRQLVETRQITKHVAQILDARFNTEVNVKKQKIRTVKIITLKSNLVSNFRKEFGLYKVREINNYHHAHDAYLNAVVAKAILKKYPKLEPEFVYGDYQKHDLKRYISRSKDPKEIEKATEKFFFYTNLLNFFKKEMHYADGTIVKRDKIEYSEETGEIAWDKEKGFATIEKVLALPQVNIVKKTEIQTHGLDRGKPRGLFNSNPSPKPSEDSKENLVPIKQGLDPRKYGGYAGISNSYAVLVKAIIEKGVKKQRKTILEFQGISILDKINFEKNQANYLLKKGYTEILSTITLPKYSLFEFPDGTRRRLASILSTNNKRGEIHKGNELVLPAKYTTLLYHAKRINKSLEPEHLEYVTKHRAEFAELLEYVLRFNDKYVGALKNGERIREAFTNWETVDIKDLCFSFIGPENSKNAGLFELTSQGSASDFEFLGVKIPRYRDYTPSSLLSSTIIHQSITGLYETRIDLSKLGEE*	[[0.0, 0.0, 0.0, 2.0], [0.0, 0.25, 0.125, 0.125], [0.5, 0.0, 0.0, 0.5], [0.5, 0.0, 0.0, 0.5], [0.125, 0.25, 0.125, 0.0], [0.5, 0.0, 0.5, 0.0], [0.8915414066556503, 0.29718046888521676, 0.0, 0.0], [0.0, 0.5, 0.0, 0.5], [0.25, 0.125, 0.0, 0.125], [0.25, 0.0, 0.125, 0.125]]
VALL22-1_SAMEA10741500_MAG_00000079#VALL22-1_SAMEA10741500_MAG_00000079-scaffold_37INDEX1_12	MEKQEYYLGLDMGTSSVGWAVTNTKYELLRKKGKDMWGIREFEEASSVADRRTHRINRRRRQRQLVRLGLLKRYFCEEIAKLDPNFFIRLENSKYFLEDKDERVRTKNGVFNDDNYKDVDYYREYPTIFHLRQALLDIDNTGEKFDVRLVYLALANMFKHRGHFLLNAEGDALNTDQVDIVYQEILDRLENDHEIIIEQKPIQQVIAIIGNTDIGRKKKHEELQKLFEVTPKDKRANELLKCLCGLNVNAKLIFDENTEEEVKLGFNNLSYPDNIPELMEKLTEEEYALIEQLKSIYDYAVLAGTMKGHDYLSCVRVELYEKHKKDLKLLKALYRKYKTKEEYNRMFNSFNPKKHPSGKKEVSYAAYVNSLNSSDSLVGSKKYRRNMNGRSISDFRETLKKAFADNKAEEDVGYVLEQIEKEQFLPKQLTGANGVIPNQVHKKEMERILQNAESYLPFLKDKDESGLTVSERIIRLFTFQIPYYVGPLGDNSKTGWIVRKEKGAILPWNINEKVDMSATSEAFIGNLIRTCTYIQGEKVMPKASLAYERYCVLNEINNLCIDGERIDTKLKQQIYKDCFMKGKRVTKKQLCSYMAAQNAIHSEEQVTGIDKNINNSLSSYGKMYAIFGERLKEDAILAAAEDIIYWGTIFGDSKKMLKQRLKKYVEERIIDENQLKRILGYKFKDWGRFSKALLSLSGCDKSTGEIITLGQAMWEYSLNFMELINSEEFTFKEELEKHTKVAMKQLSEFTYEDLEDSYFSVPVKRMIWQTLLVVREIEQVMGCAPKRIFVEMTRTEEEKGDKGRKESRGNQLLELYKSIKNTESHNWKEEIAAADKDGKLRSKKLFLYYMQMGRDMYTGEEIDLGRLYDDNLYDIDHIYPRHYVKDDSIMNNLVLVNRRANQDIKKDLYPIPERIKANPKVRELWNALHKQKLITDEKYTRLISNTAFTEKQLGDFIARQLVETGQGTKGVADLLEQLFKDTVIVYAKATNVSDFRRDNGFLKSRLVNDFHHAQDAYLNIVVGNVYYTKFTKNPWNFIRKDYEKDKEKNRYNLARMFDWNVVRGSETAWIAERKDEKGTISTVRKMMQKNTPLLTRMNFEQHGSIANATLYSAKKAKSENYLPLKTTDEKMSDVKKYGGYTSMSIAYYFIVHHKEGKKENVTIEALPLYCKDKVEREENGLEKYCEEVLGYGDVNIIRRKLKIQSLLEFNGYKVYLSGRSEERLILRNAMSLCLPTKWVTYIKKLEKAVDIKIIEEVITPENNIKLYDILADKHVNTVYAKRLNTFGKKLLDGREKFVLLGVEEQCEILLQVLRLSRIGTTVANLKKIGASDGSGEMKTSKNLKASDRPAVINQSPCGLYEKKEWIFDKIVEK*	[[0.2186608107925281, 0.14577387386168542, 0.0, 0.10933040539626405], [0.09211729624377, 0.018423459248754, 0.036846918497508, 0.09211729624377], [0.01799465934194468, 0.01799465934194468, 0.011996439561296455, 0.029991098903241135], [0.15519011376378025, 0.0, 0.07759505688189013, 0.7759505688189012], [0.029991098903241125, 0.017994659341944674, 0.01199643956129645, 0.017994659341944674], [0.5551034206764469, 0.12335631570587709, 0.12335631570587709, 0.0], [0.4094282208913264, 0.15353558283424742, 0.0, 0.1023570552228316], [0.05346299741458182, 0.013365749353645455, 0.06682874676822727, 0.04009724806093636], [0.06682874676822727, 0.05346299741458182, 0.013365749353645455, 0.04009724806093636], [0.07664897647300148, 0.025549658824333826, 0.025549658824333826, 0.03832448823650074]]
ASCI21-1_SAMEA7045083_MAG_00000053#ASCI21-1_SAMEA7045083_MAG_00000053-scaffold_12INDEX1_19	MEEKKTIRPHSPYYIGLDVGTNSVGWAVTDPEYNVLRFKGNSMWGARLFEEAKPAADRRAARIARRRLERRKQRLLYLEEFFSAEIGKSDPLFFRRLHESALFPDDKTTGTGKYTLFNDPDFTDRDYLRRYPTVHHLRSELVHSSEPHDPRLVFLALHHIIKHRGHFLYETSENGDECPTVDAAMQELTEYLSAEMNVELGLEPEYFTILTDRNMRISQKKAALRAALGRSVQTEESGADIQALSDLLAGAKVKLAALYDDESLKNAEPASVALSDDLDAVFDALSSALGERVELLLAAKCLMRRGCRKCAAAKRISAMQRSVSMRKTMPTFVR*	[[0.04437260760813031, 0.08874521521626062, 0.1553041266284561, 0.022186303804065156], [0.2291093082484562, 0.05727732706211405, 0.5154959435590265, 0.0], [0.09039071989718067, 0.09039071989718067, 0.0, 1.084688638766168], [1.0846886387661678, 0.0, 0.09039071989718066, 0.09039071989718066], [0.11083582313429428, 0.04750106705755469, 0.031667378038369796, 0.031667378038369796], [0.022186303804065156, 0.08874521521626062, 0.04437260760813031, 0.1553041266284561], [0.011768732477705886, 0.058843662388529436, 0.04707492991082354, 0.04707492991082354], [0.008744909267154467, 0.01457484877859078, 0.008744909267154467, 0.008744909267154467], [0.01751613367191239, 0.05254840101573717, 0.026274200507868585, 0.026274200507868585], [0.01947166617325148, 0.09735833086625742, 0.11682999703950889, 0.03894333234650296]]
ASCI21-1_SAMEA7045084_MAG_00000047#ASCI21-1_SAMEA7045084_MAG_00000047-scaffold_1INDEX2_21	LANKLSQYKYVEKNTGEVVKLPRDLMRNIVNQSLQSGSITKTKINELAKEFNIVILNTKTAKNENIADCIKYLKAVKPIFESYGFDWDKLISEEYTDQNSLLNRVGDTISFNITPKRRIDALNKIDELKGKDELIKKLSKQNFSGTAKVSDKYMIDAINAFFDGTLVGEFQANVQQDEFSVSIKTEKLLKLKPFDNNSEYAQNPVVFRAINETRKVVNAIVQKYGAPNAMNIEIASELNKSFDTRQKISTQQNKNEKERKNAIKQISLITGLDEREIRPQYIERYLLGELQGWRCMYSNEEITNKKEAILNKGKQYEIDHIVPFSRILDDTLNNKALVLARENQKKGARTPLMYLSAEKEKEFKQRVNKLFKGNKITEKKYRYFMLESLVGEDAEKTLGDWKTRNLNDTRYIAKFLVKYFNDNLYFAREKGDDKRPVVYAVKGAITSSLRRQWLNKETWGRYDKGELKKITYFDHAVDAIVIANCLPAYVIIAAENHKLRDIYYSAGKIKTEEYRKSLDNCVDTLMKYYGMSPAVSRKLLEKVKETPSLLKNIRFEVEYRVRDYELMKYFFNYDTKVGEDTLDQIFRNDLYKIYDHQFADSIEMPIVSIKPERKYSGQMVKDGFIKKKDAISGKNSVKTIGENNSTVLNDSRFYCVDVYRTCNDETNLNFIKYTDLLKRNNHLYLRSDYRYPDDYAMHEMYLFYGDYIEITKKNKICCGYYFSLKNSSRNELYMSKGNTRRKLNNVKENEVCSITKKDTVKKFEIDILGKKLGEVKKYGEPLSLLPEKN*	[[0.008354166266024282, 0.005569444177349521, 0.005569444177349521, 0.005569444177349521], [0.03631296264244905, 0.0242086417616327, 0.01210432088081635, 0.03631296264244905], [0.0, 0.0, 2.0, 0.0], [0.0, 0.0, 2.0, 0.0], [0.10433487627611496, 0.15650231441417245, 0.0, 0.20866975255222991], [0.0, 0.0, 2.0, 0.0], [0.008354166266024282, 0.005569444177349521, 0.005569444177349521, 0.005569444177349521], [0.07262592528489814, 0.018156481321224535, 0.03631296264244907, 0.03631296264244907], [0.36892222158119437, 0.061487036930199065, 0.061487036930199065, 0.061487036930199065], [0.1099043204534645, 0.027476080113366125, 0.027476080113366125, 0.08242824034009838]]
ASCI21-1_SAMEA7045332_MAG_00000059#ASCI21-1_SAMEA7045332_MAG_00000059-scaffold_17INDEX1_1	LTAGWKLKSGEILSRQVSNDKLWSVFNYVFSENSKKRNTYKFGLIKALLDNLFNMILQDEDYFISYQMIFEKFAQNYWNLVVKYHLKQMRSDGRSEYSKVESVFQNMVNVNPIIATLEFDVIGETERNRMVQEISKECRKNVVGALYQDTEGVLYSFDLKKDGLYISSEAYEFMLKYKEQLEKLNYYSWAKFLEQVNDGNVLIGLLDKLELSTPQRTNLSVYREILKKEFEENTCFYCGRKLTKVIHVDHFIPWSYVKDDKMWNFVLACSRCNERKNNKIPAEKFLLKIEKRNKKASQIHNDLVYEDFKEYDNSRMKRLWKYAQLSGMKQFDICADQ*	[[0.005307336235937491, 0.006823718017633917, 0.0045491453450892776, 0.0045491453450892776], [0.41565757644073337, 0.04618417516008148, 0.16164461306028519, 0.02309208758004074], [0.12887398588975663, 0.05727732706211405, 0.014319331765528513, 0.2004706447173992], [1.2592623382256123, 0.0, 0.10074098705804897, 0.050370493529024486], [0.0, 1.347109516228274, 0.0, 0.16165314194739286], [0.505934287758529, 0.05059342877585289, 0.10118685755170578, 0.05059342877585289], [0.06323023180871379, 0.04215348787247586, 0.031615115904356894, 0.15807557952178447], [0.02607651008213209, 0.039114765123198135, 0.013038255041066045, 0.04346085013688682], [0.06627182375410086, 0.016567955938525215, 0.03313591187705043, 0.03865856385655884], [0.008035059437607786, 0.014061354015813626, 0.01607011887521557, 0.01807888373461752]]
ASCI21-1_SAMEA7045334_MAG_00000024#ASCI21-1_SAMEA7045334_MAG_00000024-scaffold_22INDEX1_22	FDYSYKNDKSGDFMPIYNDLKNYFYDNYEIELDCSDVDEFANTLKDKSKGKTKKNAEIAELFGVSKKDDKVLYSALSLLSGSSVKLFDIFDDEALKDVEKKSVSFSSGFDDSANDFQSYLGERFELLEKLKAVYDWAVLADILDGKEYISEAKVAIYEKHKRDLRTLKKYIKIYMPEKKAEIFNISSKDNNYVAYSKHIKTSSGTGVLNSTCTQEEFCTYLKKTLGICKDASYEEMFKEIENSTFMPKQVTKDNGVVPMQVNEKELVAILDNAKEYLPFLLNEDNDGKTVYDKIKALFEYRIPYYIGPLNTHSTKHWLVRSNEKIYPWNIEDVVDFDKSAEKFIEKLTSKCTYLPQYDVIPKHSLLYNKFCVLNELNNLKIDGEKISVQLKQDIYNDLFKKYYKVTNKKLCDYLKSRNIAFDEISGIDNDFKSSLKSYKDLVAYNLTDEQKEEIVKAITIFGDDKKLLKKRLKNEFGDCLSDDEIKKICKLKYTGWSKLSREFLTDVTAVYKETGELINIICALWETNYNLASLLYSDEFCCDDKENKTFNDKINELNSFGNDKTLNQIVEELYVSPLVKRPIYQSLLITKELEKIMKCPPKKIFVEVARGAEEKKRTVSRRNKLLDLYKSCKNDYPLLFDELQNNTTDDELKSDKLYLYFTQFGKCMYTGENIDLGDLFNKNLYDIDHIYPQSKIKDDSLDNRVLVKKTTNAKKDNEYPLSSQIREKMTPHWKALLDKGLINKKKYERLVRNYPLSDEELSQFISRQLVETRQSTKAVANILEQLYPRPDTEIVYVKAALASEFRHQYDMLKCREVNDLHHAKDAYLNIVVGNAYNVKFTHNKANFIKGLQNNDKAYTVKLDSMLKHNIDGAWIADNNESLNIVKSTMSKNNIRYTRYAFKQKGGLFDQNILKKGKGQVPIKANDKRNSIEKYGGYNRPSSSYFSLVKYFDKKGKKIIQLVPIDSFEEHIYQNTPEKYVSEKIGCDCEILIPCIKYNACISIDGFRMHLSSKSGGGAQIVYKPAQQLILGYDNEKMIKGIEKLLQNGINDDIVKRYDISKENNLKLYCLIVDKLSNTLFKTKYEKIGNDLINGKEKFETLDIEQQFYVINEILKILHCNVVTGDLKLIGGSGQAGAVLTNSALSNIKNIKSIKLINQSVTGLFEKEFELLNL*	[[0.3774296433271989, 0.1258098811090663, 0.0, 0.1258098811090663], [0.09561438102252758, 0.0, 0.19122876204505515, 0.19122876204505515], [0.09561438102252758, 0.0, 0.19122876204505515, 0.19122876204505515], [0.19122876204505515, 0.09561438102252758, 0.0, 0.19122876204505515], [0.031228762045055126, 0.015614381022527563, 0.015614381022527563, 0.015614381022527563], [0.1258098811090663, 0.1258098811090663, 0.0, 0.3774296433271989], [0.1258098811090663, 0.3774296433271989, 0.0, 0.1258098811090663], [0.0, 0.6174296433271989, 0.0, 0.41161976221813257], [1.0224575240901104, 0.0, 0.2556143810225276, 0.0], [0.41161976221813257, 0.0, 0.0, 0.6174296433271989]]
ASCI21-1_SAMEA7045339_MAG_00000144#ASCI21-1_SAMEA7045339_MAG_00000144-scaffold_10INDEX1_24	MDKKMYVGIDMGTNSVGMAVTDEEYNLYRVKGKDFWCSRLFKKANTAAERRTNRISRHRRQREVARQGVLRELFADEINKVDEGFFARLDESKYHLEDRDSEQKYTLFTDTGYTDKDYFKDYPTIFHLRNELLHPVKDSYDVRLVYLAIANMFKHRGNFLNESLDADKITSSADEAYRRLVETAMMYSIEFPENINVKKFIDIIGENGVSRSKHLGNVCEYLGITKKDKPAYEILNLVCGLRGVLINIYGNEVIDEENKKFSICFRDSNYEEKEGEALELLGDEYFELLETIKEIHDIGMLAGIIKGHKYLSEARVDLYKQHKKDLDMLQHVLKKYDMKAYDEMFRVMKAGNYSAYVGSVNAHSKKIRRNGGDGRTREDFYKNVKAVLKKFPEDDEEIKTILSEIDSETFMPKQLTASNGVIPNQLHVSELKAILTNAEKYLPFLLDKDESGLTVSERIVELFRFHIPYYVGPIGAQGENVWAKRRPGEENGKVYPWNFEQKIDTQSAAKEFINRMVRHCTYLSGERTLPKQSFLYEKFMVLNELNNLRIDGKKPSVQVKQGIYEELFKTGKRVTLNQLIKYLYNKSIIASKEDVVIEGIDGGFNASLTSVGKFRGVLGDELFTDANQAMAEEIIFWGTVYGNDKKFLKDEIESKYGTVLSKDQIKRILGFKFNGWGNLSKTFLELQGSCECGDCSLIQALWETNHNLMELLSEQYGFKKELDALASNVEKPLTEWTIDDLDNKYLSAPVKRMVWQTIKMLREACELTNKEPDRVFVEMPREHGKENDRKASRKKKLLDLYSALKRENKTWAELKIREIEGKTEADFRIKKLYLYYMQQGKCMYSGEKIELNDLFNNNLYDIDHIYPRHFIKDDSLENNLVLVKKQINNHKSDNYPLESNIRKNMNEFWKTLREKNFISKEKYSRLIRTEEFTDEEKAAFISRQLVETRQGTKAITQVLKQAFPNTQIVFVKAGIVSDFRKKFDINKVRALNDTHHAKDAYLNIVVGNTYYTKFTNNPMNFIKDARKNPKNDFYRYNMDKIFDYNVIRNGEEAWIADNGKTKQHVLRIMKKNSVIITVKTEEANGKLSDINIVGKRYIKNADAYMPIKTSIAKMEDVTKYGGYGSISSAGYALVEYKVKGKKVRSLEALPVYLGRSNALTNEDIMQYISAAFQKEYAGKEISDLSVRVPFIPMESKVEIDGFEYYLGGKSTNQFYLKNAMPLYLPDNDEEYFRKIMKAIEIDDYKEVGKNGKAVITKENNMILFDTLSAKLKSEPYIHNRCNIYKILEGKEKIFKDLDIQKQCYVIVKIIDWIKSKTQGVDLTDIQGKKQSGTMKINKRISECRECILIHQSVTGMYERRIDLLSI*	[[0.005518677186743167, 0.004782853561844079, 0.0045988976556193065, 0.003495162218270673], [0.0953785531216838, 0.01907571062433676, 0.0882251616375575, 0.03576695742063142], [0.5155645097996023, 0.05012432734162801, 0.09308803649159486, 0.057284945533289146], [1.501609890954119, 0.01597457330802254, 0.06389829323209016, 0.01597457330802254], [0.0402373900837212, 1.166884312427915, 0.0, 0.134124633612404], [0.06370579504510347, 0.08918811306314486, 0.012741159009020692, 1.1084808337848002], [0.05542075050397283, 0.021552514084878325, 0.07081540342174306, 0.1601043903448104], [0.02858399948552715, 0.011612249790995404, 0.018758249662377192, 0.0303704994533726], [0.03315787237245994, 0.015303633402673818, 0.014453431546969719, 0.02210524824830663], [0.07775631034842669, 0.034558360154856305, 0.019007098085170968, 0.041470032185827566]]
ASCI21-1_SAMEA7045341_MAG_00000013#ASCI21-1_SAMEA7045341_MAG_00000013-scaffold_31INDEX1_13	MKRILGLDLGTSSIGWALVNESERAEEISSIVQLGVRVNPLTVDEMQNFEKGKSITTNADRTLKRSMRRNLQRYKLRRDVLIKLLKKVGFITDKTILSEQGNRTTFETYRLRAKAAEEEISLEELARVLLMINKKRGYKSSRKAKGEEDGSLIDGMEIAKKLYDEDLTPGQLCLQLLESGKKTFPDFYRSDLQDEFDRIWNFQKQFNPQSFCDTAKEEVKGKNKSQTWAILAKYFTWTKEVSVWNENEAKTENQEKEYRLVGLKRTVKGEELKKENYCWRVQALTERLDLEEIAVVLQEINGQISASSGYLGAISDRSKVLYFNHQTVGQYQMAELNKNPNMSLRNMVFYRQDYLDEFNAIWEKQAEFHKELTPELKGDT*	[[0.1247284721020295, 0.498913888408118, 0.1247284721020295, 0.0], [0.2704260414863776, 0.0, 0.18028402765758506, 0.09014201382879253], [0.5, 0.0, 0.5, 0.0], [0.0, 0.0, 0.0, 2.0], [0.0, 0.0, 0.0, 2.0], [0.7211361106303402, 0.0, 0.3605680553151701, 0.0], [0.18028402765758506, 0.09014201382879253, 0.2704260414863776, 0.0], [0.013617360990918407, 0.027234721981836813, 0.013617360990918407, 0.027234721981836813], [0.1383458330929479, 0.0, 0.1383458330929479, 0.1383458330929479], [0.10375937481971098, 0.03458645827323699, 0.03458645827323699, 0.03458645827323699]]
ASCI21-1_SAMEA7045356_MAG_00000067#ASCI21-1_SAMEA7045356_MAG_00000067-scaffold_2INDEX1_15	MRGKRYRIGIDVGLNSVGLAAVEVSDENSPVRLLNAQSVIHDGGVDPQKNKEAITRKNMSGVARRTRRMRRRKRERLHKLDMLLGKFGYPVIEPESLDKPFEEWHVRAELATRYIEDDELRRESISIALRHMARHRGWRNPYRQVDSLISDNPYSKQYGELKEKAKAYNDDATAAEEESTPAQLVVAMLDAGYAEAPRLRWRTGSKKPDAEGYLPVRLMQEDNANELKQIFRVQRVPADEWKPLFRSVFYAASPKGSAEQRVGQDPLAPEQARALKASLAFQEYRIANVITNLRIKDASAELRKLTVDEKQSIYDQLVSPSSEDITWSDLCDFLGFKRSQLKGVGSLTEDGEERISSRPPRLTSVQRIYESDNKIRKPLVAWWKSASDNEHEAMIRLLSNTVDIDKVREDVAYASAIEFIDGLDDDALTKLDSVDLPSGRAAYSVETLQKLTRQMLTTDDDLHEARKTLFNVTDSWRPPADPIGEPLGNPSVDRVLKNVNRYLMNCQQRWGNPVSVNIEHVRSSFSSVAFARKDKREYEKNNEKRSIFRSSLSEQLRADEQMEKVRESDLRRLEAIQRQNGQCLYCGRTITFRTCEMDHIVPRKGVGSTNTRTNSLRYVPNAIV*	[[0.01721792726887146, 0.11622100906488238, 0.10330756361322878, 0.04304481817217866], [0.026960987432170506, 0.029657086175387558, 0.010784394972868202, 0.020220740574127878], [0.3668367016866849, 0.02096209723923914, 0.27250726411010884, 0.02096209723923914], [0.25680776262972554, 0.3358255357465642, 0.00987722163960483, 0.03950888655841932], [1.1417600984127145, 0.020030878919521312, 0.10015439459760656, 0.040061757839042623], [0.03357143561865779, 0.08392858904664448, 0.06714287123731558, 0.9064287617037603], [0.07260142280734765, 0.03630071140367382, 0.15427802346561373, 0.03176312247821459], [0.07653885188702914, 0.03826942594351457, 0.09393404549771757, 0.01739519361068844], [0.008806150580905923, 0.011558072637439024, 0.006054228524372822, 0.009356534992212544], [0.007058330702046637, 0.005646664561637309, 0.0042349984212279815, 0.005999581096739641]]
ASCI21-1_SAMEA7045358_MAG_00000012#ASCI21-1_SAMEA7045358_MAG_00000012-scaffold_1INDEX1_28	MEQKNLKKYPEYSIGLDIGTNSVGWAVTDSENNILKHGGKNMWGARLFDEGDTAAQTRTFRGTRRRIERRRERVNILQSLLLDDMEREYPNFFPMLRESSKVEGEKQQEKLDGKKYNLFSELNFSDQDYYAKYPTIYHLRKELTMSKEKHDIRLVYLAIHHIIKYRGNFLYEGDLKSNTDEVLESIEFLVNFIRENFEIEFNSTSENLRNILRNKETTKTEKKDALMKLFDYSKEDKAIINGIICAILGYKFDVNKVFDVEIENSNISFSSDITNEEEIKESLQENADVYDVLQKIYNWFVLQDILQGNSSISEAFIKKYEKYKEDLKKLKYIYKIYLKIEYNNMFRKEEIGSYAMYDKNISKCPIEELYKRIKKDFASVPDCKEKQEILQEIDNEAFLIKINTTANAAIPYQLHYQELEKILENQAKFYSTINENKENILNLMKFRIPYYVGPLAKNDNSRFAWIVRKSDDAIRPWNFEECVDVDATAEMFIRRMTNKCTYLLSEDVIPKQSILYSEFCVRNELANVRVNNHKLSPQTKDLIIEKLFKMKKTAKVKDLKQVLIDNQIFKEISSVTGLAEVDKFMSNMSSYIDMKEIFGIIDENNIEMIENIIEWITIFEDKKILKRKIEREYHLDEKIINRLAKKNYSGWSRLSKELLIGLKSFDDEKNIMEKLQSTKDNFMQIINNDQYGFNKQIEDRMKNNDAKITYEMVDEIPTSPANKRAIWQSVKIVKEITKIMKSEPKNIYVEFAREEQKKKVRKDNRAKALLKIYDTFAEEMKMLRDYNPKVYQELKKKQNDRDFNERLYLYFTQNGRCMYSSRPLNIDTLYLYEVDHILPQSYVKDDSLSNKALVYKEENQRKSGSLLLDEKIINKQELWWKQLHKNGLIDDKKLRNLTRRKMFETNDDKVKFVSRQLIETRQSIKYITNLLVNQYKDSDVFAIRAELTHNFRNLFEVYKNRNVNDYHHAQDAYIISVVGNVIDTKLHYKDEYKYTEYVKNYIKKNEEEQTNKRKVWIIMGMVSNNIDKEKVKKTLNYKDCFVTRKLEEQTGEFYNQTLYGPNDKNVKPVIPLKKGMNVEKYGGYSGENKAYFTIFSYIDKKNKKQVEMIGIPVKTSYDIKNNKITLKEYVESQIDNATEVKIIKPKILKYQEYLDENNEPMVLLSDRELRTNKQLVLPSKVNKLIYLMNKEKATEDEKIEVEMNIEEVYNYLIKKLNDEYKSFSSIYEKAKDDKTKNKFNEMSYDDKVVTINGLLDLMHKGQGNLSKIGLGDRAGRTRKSAFKTKDLENMTFIDKSVTGIYERRYKVNGMENGSSK*	[[0.10287685602014668, 0.01714614267002445, 0.0685845706800978, 0.24004599738034227], [0.17647669616551626, 0.0, 1.2941624385471193, 0.0], [0.10883549077008775, 0.0, 1.1971903984709653, 0.054417745385043875], [0.2383570194451656, 0.0, 0.07150710583354968, 0.2860284233341987], [0.044389770542539814, 0.017755908217015923, 0.017755908217015923, 0.03107283937977787], [0.044389770542539814, 0.017755908217015923, 0.017755908217015923, 0.03107283937977787], [0.07680138430287577, 0.02792777611013664, 0.02094583208260248, 0.04887360819273913], [0.06854617061177078, 0.013709234122354155, 0.047982319428239543, 0.041127702367062466], [0.026309552970470856, 0.011275522701630366, 0.022551045403260733, 0.0338265681048911], [0.2875563469304837, 0.023963028910873645, 0.023963028910873645, 0.26359331801961006]]
ASCI21-1_SAMEA7045359_MAG_00000036#ASCI21-1_SAMEA7045359_MAG_00000036-scaffold_1INDEX1_27	MTKVLGLDLGTNSLGWALVDESENGYALLDKGVAIFQEGVARDKNNEKPAVQDRTDARALRRHYFRRRLRKIDLLRVLVRYDLCPPLTDEQLSTWRQKKQYPLDEEFLRWQRTDDNEDRNPYHDRYVALTERLDLENRAQRWLLGRAFYHLAQRRGFLSNRKEAGNEKEDGTVKESIKNLSAEMEAAGCRYLGEYFYGLYQHKERIRGKYTSRNEHYLTEFNAICDRQQLPDKWRQALHRAIFFQRDLKSQKGSVGRCTFEPTKSRCPVSHPRFEEFRMWSFINNIRVTGPDDGTPRPLTPKEIETIRPLFFRKSKSYFDFEEIARKIAGKGKYACREERIEAPYRFNFARTATVSGCPVTASLMDIFGEEWLREIRGLYLLGDGKTEEQVLNDIWHALFSFKDEERLQEWAGKNMQLDEQQAQAFAAIRLPQDYAAMSLNAINKILPYLRCGYRYDEAVFLANLRAALPKEVYADEDRRHNIEQEIASLLLGYKRNPYDKFDSKERRIADYFSDHGLDMSRLDRLYHPSKIETYPDAKPNAEGIMQLGSPRTSAIRNPMAMRALFRLRDLINTLLREGRIDRDTKIRIEFARGLNDANRRKAIEQYQREREAENRKFAEEIRRQYSAETGREIEPSDDEVLKYRLWEEQQHICPYTGRQIRISDFIGANPGFDIEHTLPRALGGDDSQMNKTLCENRFNRETKRAKLPAELSNHAEIMERIESFGWREKVESLQKQIEAQVRRSKGAATKPEKDSAIQRRHYLQMQLDYWRGKCERFTMTEIPEGFSNRQGVDIGIIGKYARLYLKTVFDRIYTVKGSTTAAFRKMWGLQEEYVRKERVNHIHHCIDAITIACIGRREYDRWAQYAADEERFNYGESGKPRFEKPWPTFTEDVKAVADELLVAHHTPDNMAKQTRKKLRVRGRVKLNADGEPIYQQGDTARCRLHQETFYGAIKREDEIRYVVRKSLADLKLTDIDKIVDPEVRLRIEKAVKADGLETVKRTDYTVWMNREKGIPIRKVRIFTPGVTQPIALKKQRDLSDKEYKQDYHVANDGNYCMAVYEGKDKKGKLKRSFELVSNLEAAQYFKASADRETCPDLVPLADANGFPLKCILKAGTLVLFYENSPAELYECSRMELVKRLYKVTAMAAEGRVQFLFHQEARDQKTLTALYGAGASQFRQSNPSPKLRLSVSNFNMLVEGYDFELTVTGEIKFKHGRPC*	[[0.024900369325885754, 0.04300972883562085, 0.027164039264602643, 0.013582019632301321], [0.17758240161686598, 0.048431564077327086, 0.14529469223198127, 0.01614385469244236], [0.04607232881789235, 0.016974015880276132, 0.019398875291744146, 0.033948031760552264], [0.13515793542833116, 0.032180460816269324, 0.025744368653015458, 0.11584965893856958], [0.07433750932168343, 1.0159459607296735, 0.07433750932168343, 0.024779169773894473], [0.053085086132166594, 1.1147868087754986, 0.0796276291982499, 0.026542543066083297], [0.04391638450043842, 0.01756655380017537, 0.055627420367222, 0.023422071733567158], [0.01522619788870895, 0.014054951897269801, 0.0187399358630264, 0.00819872194007405], [0.010021523185742493, 0.007708863989032688, 0.0123341823824523, 0.006937977590129419], [0.058287971110585264, 0.030531794391258946, 0.024980559047393686, 0.01942932370352842]]
ASCI21-1_SAMEA7045361_MAG_00000109#ASCI21-1_SAMEA7045361_MAG_00000109-scaffold_2INDEX1_6	MRYVLGLDIGIASVGWAVIDLETLNVVDACSNIFAAAEAENNKDRRSFRQMRRIKRRLRTRISDFAKMWKSFRFNIPEEANNMPLILRVKGINEELSMDEIYVVLLNELKHRGISYLEDFGDNTNNGTNYSKSLEINQKELEDKYPCQIQYDRYCKYGNYRGQFVADINGEKVTLCNVFTSSSYRKEIIKILDTQKKYHSEINDEFIEKYMDIFNRKREYYVGPGNEYSRTDYGIYTTQLNEDGTYKTDENLFEKLIGKCSVDSEELRASAASYTAQEFNVLNDLNNLIINGRKLEEKEKYKIVDIIKSSDSINMRKIIKKVINEEIETLEGARIDNNEKEIFHCFETYNKMRKEFKKIDVDINSLSRDELDEIGKILTINTEKDMIVKKLSEMGLDDKVVDCLTNIRKNNGKLFTKWHSFSLKIMNELIPTMYEQPKEQMQLLTEMGVFKKQSDLFNNCKYIPSDIVKDDIYNPVVAKSVHIAIRIVNAVIKKYGMPEKVVVEMPRERNSEEQKKKIKDIQSKNKNELDGIIKKIYAEYDLKIEEKDFRNHKGLVLKLKLWNEQGEICPYSGRRIDIFDLVKHPDMFEVDHIIPLSVSLVDSRINKTLVYKVENQEKGVNTPYMYLSKITRDWGWDEYKDFIHGLKIEKAKKANYLFMEDITKYDVLKKFVNRNLNDTRYASRIILNTLQDFFNANKTGTIVKVIRGSFTHQMRTNLNIEKDRDESFSHHAVDAMLLCYSQLGYDAFHKLQGSFIDFETGEILDKRMFDENMQEDVYKDYLYGNKWGQIKHHIEYAEKKVKYWHAVDTKCNRGLCNQTIYGTREIDGKTYKISRTADIRTKGGFDSLKKLLAEKNGKSKINNILMSRNDPKTFQLLMDIMEQYSDASNPFVKYEEETGDIIRKYSKKHNGPKITKISYIDNEVGSCIDISHKYGYEKASKKVILESLVPYRMDVYYNTKDERYYFVGLKQSDVKCKGNEKIINIENYKRSLVMEKMISDDQTIEDLEKQGFKFKLTFYKNDIIKYEKDGSIYVERFHSRNHTARNYIEIKPINAEKFDKSQVLVGLSNTKMVKKIRTDILGNYYECEQEKFSLICK*	[[0.016671570491203602, 0.008891504261975255, 0.010002942294722162, 0.015560132458456697], [0.03650944513228053, 0.136910419246052, 0.027382083849210398, 0.21905667079368318], [1.357526575935531, 0.0, 0.06464412266359672, 0.06464412266359672], [1.253365762215479, 0.0, 0.18800486433232183, 0.0], [1.2706082564458752, 0.12396178111667075, 0.030990445279167687, 0.0], [1.8087094853636934, 0.04019354411919319, 0.0, 0.0], [0.9490512667246231, 0.024975033334858503, 0.14985020000915103, 0.024975033334858503], [0.011936734290886139, 0.010345169718767986, 0.007162040574531683, 0.007162040574531683], [0.02067673461379894, 0.0160819046996214, 0.025271564527976485, 0.043650884184686656], [0.011521343587001555, 0.006583624906858031, 0.008229531133572538, 0.011521343587001555]]
ASCI21-1_SAMEA7045363_MAG_00000022#ASCI21-1_SAMEA7045363_MAG_00000022-scaffold_22INDEX1_19	MKHPYGIGLDIGIASVGWAVVALNENAEPYGLIRCGSRIFDKAEQPKTGDSLAAPRREARSARRRLRRRSLRKADLYELMEKNGLPGKAEIEQAVQAGHLPDVYALRVQALDGPVTALDFARILLHLMQRRGFRSNRKADDAQKDGKLLQAIDANTRRMEENRYRTVGEMMYRDPVFAEHKRNKAENYLSTVKRDQIIDEARLVFAAQRQYGATWASPEMEAEYLCILTRQRSFAEGPGKGSPYSGSNRVGTCTLEGKSEQRAAKAAFSFEYFTLLQKINHIRIAENGTSRTLTPAERQVLLSVCCQTDKLDFARIRKALALPEEARFNMVRYRGEQTAEACEKKEKITALPCYHKMRKALNTLRKDHIRNISREQLDAAGAALTNPENEDKLREALKQAEFEPLEIEALLTLPSFAGYGHISVKACRKLIPYLEQGMNYNDACQAAGYDFQGRQNGEKAQFLPASTEEMEDITSPVVRRAVAQTIKVVNAIIREQGESPVSIHLELAREMNKNFQQRSELDKAMRDNSAENERLMKELNELFPGRTVTGQDLVKYRLWKEQDGRCAYSIQPLELDKVITVSGYAEVDHIVPYSISFDDRRTNKVLVLASENRQKGNRLPLQYLQGKRRDDFIVYTKANV*	[[0.031228762045055126, 0.015614381022527563, 0.015614381022527563, 0.015614381022527563], [0.015614381022527563, 0.015614381022527563, 0.015614381022527563, 0.031228762045055126], [0.19122876204505515, 0.19122876204505515, 0.09561438102252758, 0.0], [0.0, 0.1258098811090663, 0.3774296433271989, 0.1258098811090663], [0.0, 0.41161976221813257, 0.6174296433271989, 0.0], [0.015614381022527563, 0.015614381022527563, 0.015614381022527563, 0.031228762045055126], [0.0, 0.41161976221813257, 0.6174296433271989, 0.0], [0.19122876204505515, 0.09561438102252758, 0.0, 0.19122876204505515], [0.0, 0.19122876204505515, 0.19122876204505515, 0.09561438102252758], [0.19122876204505515, 0.19122876204505515, 0.09561438102252758, 0.0]]
ASCI21-1_SAMEA7045399_MAG_00000027#ASCI21-1_SAMEA7045399_MAG_00000027-scaffold_1INDEX2_22	MSEFHYALGLDIGIGSVGWAVLRNQPNGEPDRIQDLGVRIFDKAEQPKTGASLAAPRRDARSARRRLRRHRHRLERIRYLMEQRGMMSVSDIQAMYAAGGFQKSPYQLRAEALDRPLSKEEAVQVLIHLAQRRGYKSNSTAEAAKDEKETGKVKTAIEENRRCMAEHGYRTVGEMMYRDERFWQSNPDGTRYQQTRNKTDDYRFTVERSAIVDEAKQIFAAQRKLGADWSSEDLEAAYLSILEGQRSFDEGPGGESPFRGGIGDKVGFCTFEPDQQRAAKATYTFEYFKLLQDLNRMRLTGMGMPPEPLDDEQREVLKSAALRSASLSYGQIRKKLNLDDDVFFNDLYYGEKTKEEAEKRKWPQMQSYHKMRTALDKVGKDTIGTLTEEQLNAIATILTECKSDAKRIAALRMAGIPVQFDEALLPLSFSKYGSLSVQAMQKLIPLLEQGMRYDEACTQIYGDHRGLHSEQRKNRLSLTDMDEITNPVVRRAVSQTIKVINAIVRTYGPPDVVRIELAREMSRNFDERRKPEKRQDENRAANERAKEQIAEYKGDHATGLDIVKFKLYQEQDGVCLYSGKNLDPSRLFEPGYADVDHIVPYSRCFDDSYQNKVLVLASENRQKGNLLPYEYFGYDEVRWHEYEVRVENLIRNYRKRQKLLKRQLSEEESAGFIDRNLKDTQYITRSIYNLIRNNLVFAESNYKKRPVQTVNGAVTSMLRNRWGVQKIREDGDLHHCLDAAVIAATTPGLVQRLTEHSKRRETLEKAPASYVDPATGELLELPQEARRDLFPKPWERFRQELEARLNPIDPRHQIDLLKLSTYESDEEIKPVFVSRMPNHKVTGAAHAETIRSRKGGDGFTVTKTPLTNLKLNKFGEIEGYYNPASDTLLYNALLSRLKDFGGDGAKAFAKPFYKPKKDGTPGPRVDKVKICEKATIGLPVRNGIAANGSMIRIDVFYVEDDGYYFVPIYVADTKKERLPNKAVVAYKAYSEWKEMKDENFIFSLYPGDLVRIQSRKGIKLTLTKGGTGEPEIVRQQGMYYYQTANISSGAVTISTHDRRYSQSSLGIKTLQSIEKYQVDVLGNYYKVDLPEKRMTFSKEG*	[[0.16655832350648925, 0.02775972058441488, 1.110388823376595, 0.0], [1.0106192443032238, 0.025265481107580597, 0.10106192443032239, 0.05053096221516119], [0.8939239376844162, 0.0, 0.09409725659835962, 0.11762157074794952], [0.011524312219035457, 0.009987737256497396, 0.008451162293959334, 0.006146299850152243], [0.034144722702238534, 0.04146144899557536, 0.026827996408901707, 0.012194543822228048], [0.020451384626641853, 0.013634256417761233, 0.020451384626641853, 0.009543979492432863], [0.009248419782667362, 0.012331226376889817, 0.0069363148370005226, 0.007707016485556136], [0.02408846521055946, 0.02752967452635367, 0.01892665123686815, 0.010323627947382626], [0.02562377839948444, 0.02402229224951666, 0.01281188919974222, 0.01281188919974222], [0.06771516894295292, 0.04779894278326087, 0.0597486784790761, 0.011949735695815217]]
ASCI21-1_SAMEA7045400_MAG_00000063#ASCI21-1_SAMEA7045400_MAG_00000063-scaffold_5INDEX1_19	LVNERENEAEHSSIVKLGSRIINFDGFVSTKTGKESKTPLDDFKQGKGISSCAGRTLKRTMRRNLQRYKLRRDSLVGILKSNGLISNDAVLVECGNRTTFETYRLRASAATEEITLEELARVLLMINKKRGYKSSRKAKQKDEDGHLIDGMEVARRLYDDGLTPGQYTLSLMEKGNRHIPDFYRSDLQAELNKVWDCQRRFYPDILTDELKDAIQGKNKSQTRAVCSTPFGIKGMKRNTKGEQMRKENYRWRVEALTDKLDLERLAVVLQEINGQLKNSSGYLGAISDRSKELYFNHQTVGQHLMAELDRNPNYSLKNKVYYRQDYLDEFERIWETQAKYHKELTPELKHEIRDVVIFYQRPLKSQKGLISHCEFESREIEIEVDGHKKKITAGLRVCPKSSPLYQEFRIWQMINNVQVSGPIEPENQPDLFGATAKYRKGKRFLTQEEKETLASELTFRDKMTKKEILKLLFDNPKELDLNYKEIKGNTTMAALMKVCLGIVDMSGHGEYDVSKISVSDAIGVIVSVFNALGFSSAFLDFDSSLDGKDFAAQSAYRLWHLLYSFEGDKSKTGNERLVAKIQELYGFDKDSAAMIAGITFEPDYGNLSAKAMRKILPYMKDGVEYSEACRMAGYRHSKRSLTKEEIETKQLKDHLDLLPRNSLRNPVVEKILNQMINVVNAAICEYGRPDEIRIEMARELKKSTSEREEMVKAISRATADNEKYRKMLQEEFGMANVSRNDIIRYRLYMELKENGFRTLYSGTYIPREKLFSKEFDIEHIIPQAKLFDDSFANKTLEARNVNLEKSNMTAYDYVKGKYDAAGLEQYEQRVEALYAKGAISKTKRNRLLTVEADIPDGFINRDLNDTQYIARKAREILEEVVRTVTPTTGSVTDRLRDDWQLVDVMKELNWDKYDRLGLTEIVEDKDGRRIRRIKDWTKRNDHRHHAMDALTIAFTKPAYIQYLNNLNARSDRSGSIYAIERKELYRDRGGKLRFMPPMPLDELRREARRQLEAVLVSIKAKNKVVTRNINVTNAKGGGHRKVQLTPRGQLHNETIYGSIRRYATKEEKVNASFTEDKIMTVADKRYREALLERLRLCYGDPKKAFTGRNSLDKNPLFVGRMHTEKVPTKVKTVTLETIFTQRKEVNKDLKVDKVIDTRVRKILEERLRQYGGDAQAAFSNLDENPIWLNKEKGISIKRVTITGVNNAVALHDKRDNLGRLILDGNGNKQPSDYVSTSNNHHVAIFRDAEGNLQEHVVSFYEATARAIQHLPVIDRDYNKAVGWQFLFTMKQNEYFVFPNAETGFDPKEIDLLDPKNYAAISPNLFRVQKVSKKNYMFRHHLETTVEEKKELQGFTWKNIRSLGGIDKLVKVRVNHLGQIVSVGEY*	[[0.04374719729395575, 0.07291199548992626, 0.04374719729395575, 0.01458239909798525], [0.28124532882325964, 0.05624906576465192, 0.33749439458791153, 0.0], [0.33749439458791153, 0.0, 0.28124532882325964, 0.05624906576465192], [0.15985798617120744, 0.07992899308560372, 0.0, 0.7193609377704335], [0.09860924264041493, 0.0, 0.09860924264041493, 0.9860924264041493], [0.07291199548992626, 0.01458239909798525, 0.04374719729395575, 0.04374719729395575], [0.04507100691439628, 0.02253550345719814, 0.13521302074318883, 0.06760651037159442], [0.04820381926415538, 0.04820381926415538, 0.03615286444811654, 0.012050954816038845], [0.01798673934571485, 0.0719469573828594, 0.08993369672857426, 0.0359734786914297], [0.0719469573828594, 0.01798673934571485, 0.08993369672857426, 0.0359734786914297]]
ASCI21-1_SAMEA7045510_MAG_00000046#ASCI21-1_SAMEA7045510_MAG_00000046-scaffold_17INDEX1_11	LENENTNLRIKALLTEFMNPEFEIENVRPYSPAQQEILRIYEEGVLSGVAEKDLPDDIASILKKFRENDVKKRPTTSEVLRYKLWLEQRYRSPYTGRIIPLGKLFTPTYEIEHVIPQSRYFDDSLSNKVICESAVNKLKDNCLGYEFIKKHSGEKVELGNGETATIFSVEEYERFVKDSYLGNSKKMKKLLLEDIPDNFIERQLNDSRYISKVVKSLLSNIVCEEDEQEGMSKNVIVCTGGVTDRLKKDWGVQDVWNRIILPRFLRLNKITDSTDFTSVSTNGHLLPAVPLHLQKGFNKKRIDHRHHAMDAIVIACAGRNIVNYLNNASTRKGSEFSRYDLQHLLCDKVKTDANGNYKWILRKPWETFTQDVYAALTNIVVSFKQNLRVINRTTNHYQHYNEDGEKKMIPQTKGDRWAIRKPMHKDTVYGEVNLRKEKTLPLKDVLNNPSIVVDKSLKNKLYELLKSQYDLKAITKYFETHQDVWADVNLKKIKVYYFTKETNERFFATRKSLDSSFNQKKIEEEVTDTGIQKILLRHLQQNGNNPDIAFSPDGVERMNQNMTILNNGKWHQPIYKVRTYEKADKFAVGESGNKVKKFVEAAKGTNLFFAVYESMQEDEATGKQVRKRTFATIPLNEVIKRKKQGLSVAPEDSKGNLPIFVLSPNDLIYLPTEEERNSGKIIQPLDRERIYKMVSSSGNQCFFIKAFVASSIWDKKEYSSLNKMERAVTDEMIKEICIPVKVDRLGNASLIKI*	[[0.019097356790000082, 0.05729207037000024, 0.038194713580000164, 0.0954867839500004], [0.05712441651763084, 0.02856220825881542, 0.05712441651763084, 0.1713732495528925], [0.01158908590335864, 0.01738362885503796, 0.01158908590335864, 0.02317817180671728], [0.0, 0.22958234171184053, 0.18366587336947243, 0.09183293668473622], [0.01158908590335864, 0.01738362885503796, 0.02317817180671728, 0.01158908590335864], [0.0, 0.0, 0.14186391027986242, 1.418639102798624], [0.05712441651763084, 0.05712441651763084, 0.02856220825881542, 0.1713732495528925], [0.0293875427225334, 0.146937713612667, 0.0293875427225334, 0.1175501708901336], [0.0, 0.12559506629140854, 0.12559506629140854, 0.2093251104856809], [0.0, 0.18366587336947243, 0.09183293668473622, 0.22958234171184053]]
ASCI21-1_SAMEA7045513_MAG_00000054#ASCI21-1_SAMEA7045513_MAG_00000054-scaffold_8INDEX2_16	MPFVGCCALVYFWTLRFSRIGDFYTLRLGFFGNLDLRIILRQPVVEKILNQMVNVVNALMEKYGRFDEIRVELARELKQSKEERSNTYKSINKNQRENEQIAKRIVEYGVPTRSRIQKYKMWEESKHCCIYCGQPVDVGDFLRGFDVEVEHIIPKSLYFDDSFANKVCSCRSCNKEKNNRTAYDYMKSKGEKALSDYVERVNTMYTNNQISKTKWQNLLTPVDKISIDFIDRQLRESQYIARKAKEILTSICYNVTATSGSVTSFLRHVWGWDTVLHDLNFDRYKKVGLTEVIEVNHRGSVIRREQIKDWSKRFDHRHHAIDALTIACTKQAYIQRLNNLRAEEGPDFNKMSLERYIQSQPHFSVAQVREAVDRILVSFRAGKRAVTPGKRYIRKNRKRISVQSVLIPRGALSEESVYGVIHVWEKDEQGHVIQKQRAVMKYPITSINREMLDKEKVVDKRIHRILSGRLAQYNDNPKEAFAKPVYIDKECRIPIRTVRCFAKPAINTLVPLKKDDKGNPVAWVNPGNNHHVAIYRDEDGKYKERTVTFWEAVDRCRVGIPAIVTQPDTIWDNILQRNDISENVLESLPDVKWQFVLSLQQNEMFILGMNEEDYRYAMDQQDYALLNKYLYRVQKLSKSDYSFRYHTETSVEDKYDGKPNLKLSMQMGKLKRVSIKSLLGLNPHKVHISVLGEIKEIS*	[[0.03119847410034864, 0.019499046312717903, 0.04289790188797938, 0.01559923705017432], [0.4071919183397811, 0.0, 0.378106781315511, 0.029085137024270076], [0.6761348714779785, 0.0321968986418085, 0.16098449320904248, 0.0321968986418085], [0.06323023180871379, 0.031615115904356894, 0.04215348787247586, 0.15807557952178447], [0.055619253640376884, 1.4461005946497991, 0.055619253640376884, 0.0], [0.16162244314069688, 0.04848673294220906, 0.22627142039697562, 0.016162244314069686], [0.03773158188818348, 0.03018526551054678, 0.10564842928691374, 0.03773158188818348], [0.004178489229764831, 0.005849884921670764, 0.006685582767623729, 0.006685582767623729], [0.00422053256164241, 0.0031653994212318074, 0.00422053256164241, 0.0031653994212318074], [0.14554327023504482, 0.038811538729345285, 0.038811538729345285, 0.048514423411681606]]
ASCI21-1_SAMEA7045561_MAG_00000098#ASCI21-1_SAMEA7045561_MAG_00000098-scaffold_4INDEX1_15	MGEMSKTNMDRHRSYRIGLDIGIASVGWAVLENDSQDEPIRILDLGVRIFEAAEVPKTGAALAAERRDARTARRRIRRRRHRLERIKWLFEREGLIQIDSFMERYHSPNLPDVYELRYEGLERKLSNEEFAQVLLHIAKHRGFRSTRKAELKEGDNGKVLKATEENRKRMEEHGYRTVGEMIYKDAYFHTECAWADNGYLLTPRNKADDYSHTMLRALLEEEVHILFDSQRKFGNEKATEKLEQEYLEIMLSQRSFDMGPGQQADGTPSPYAMEGFGNKVGYCTLERESGERRAAKATYTAELFVALQKITHMKLVHMDGTSRFFTEEERNILLEMLSSKKEIKYAAVRKKLNLPLEEKFNTLNYNMKRKGKDNEEEEVDEAAIIAATEKATFVSMSNCYEYRKRIGDYLDTLPEEEQQDLLDEIGTILTCYKNDDSRMNRLTEAGLSKELADSLLELTPAKFQHLSIKAMKKIMPYMKEGMVYDKACEAAGYDFKNDNHGKKMKLLKGENITEIINEITNPVVKRSVSQTVKVINAIILKYGSPQAVSIELAREMSKNFEERKKAEKQIEENRKKNEMAKKEIQELGKLSPNGQDILKYRLWHDQQGICFYTGKKIPLEELFQPGYDIDHILPYSITFDDSYRNKVLVTSQANREKGNRTPYEYFGQDEVHWSAYEARVNHFIKDYKKRRNLLKQGFTKEDRREFKERNLNDTKYITRVIYNMIRQNLEMEPLNREDKKKQVFAVNGSITAYLRKRWGLMQKDRSTDTHHAMDAVVVACCTDGMIQKISRSTQYREVLYKGQSYPDYEIVDVETGEIISLEDLSREEWDERYGAQVPPPWEHFKEELEVRMGSDPKNDLDTHPDMYQLFRYPENVYNNIRPIFVSRMPNHKVTGAAHADTIRSPRHYKDGGEIFADGGYVLSRTNIEDLKLDKDGEIKDYYNKDSDRLLYEALRARLAEYDGDGKKAFAEKFYKPKADGTQGPIVKNVKTYKKMSLGVEINKDEAGVGRGIAENANGGMIRVDVFRENGKYYFVPIYIADALKKRLPNKASVANKPYSEWKEMKDENFLFSLYSRDLIGFKNPKGKKVTCVSGETMTITEDIVYYIGADINTASILGIAHDRSYRFKSLGIQSLQELKKYQVDVLGNVTEVRQEKRRGFQ*	[[0.01751185791804732, 0.0145932149317061, 0.00875592895902366, 0.02043050090438854], [0.09297121426946492, 0.027891364280839475, 0.027891364280839475, 0.04648560713473246], [0.3044151316154178, 0.03805189145192722, 0.0, 0.45662269742312667], [0.12159502081701191, 0.12159502081701191, 0.0, 0.6079751040850596], [0.0, 2.0, 0.0, 0.0], [0.12163258116828865, 1.0946932305145978, 0.0, 0.060816290584144325], [2.0, 0.0, 0.0, 0.0], [0.5021965248449509, 0.10761354103820378, 0.0, 0.1434847213842717], [0.09297121426946492, 0.04648560713473246, 0.027891364280839475, 0.027891364280839475], [0.23893562259319473, 0.07964520753106491, 0.07964520753106491, 0.019911301882766227]]
ASCI21-1_SAMEA7045562_MAG_00000025#ASCI21-1_SAMEA7045562_MAG_00000025-scaffold_2INDEX1_19	MYTGERIEIGELFSTGADGRALYDIEHIFPQSKIKDDSIDNRVLVKAGANRAKGDQYPVPQEYRNKCGGIWKMLLERGFISQKKYDRLVRNTPFSEDELAGFIARQIVETSQSTKAVAEILKREYKNTEIVYVKAGNVSAFRQQNDFVKCREINDYHHAKDAYLNIVVGNVYNTKFTHSPINFIKSKNNKYSLNKMYDFKVERNGNVAWEPGDNGTIATVKQTMHNNRVLFTRYASQAKGGFFKQMLLKKGKGQHPIKGNMNDPISKIENYGGYDKVAGAYFFLVEHTLKNKRVKTIEYVPILKAVMLQDNPAALLQYCLDDLILHEPRILLAGIKINTLFKVDGFKMHLSGRTGNRLIYKGAEQLVLAVNDEKYIKKIAKYIQRNKEAKGQLPVTVFDKFDKDTNIALYDKLLDKLQNTVYRVRLSAQIKNLEKGRETFINLGIKEQVITLFEILHLFQCNSVNGDLTAIGGAKSAGILVLGKNISELPKISIINQSPTGLFEQEIDLLKL*	[[0.08056943594065658, 0.020142358985164144, 0.12085415391098486, 0.04028471797032829], [0.27901934504926873, 0.03487741813115859, 0.06975483626231718, 0.06975483626231718], [0.5953045302591167, 0.06614494780656853, 0.0, 0.1984348434197056], [1.4850059412653027, 0.0, 0.0, 0.1237504951054419], [1.4850059412653027, 0.0, 0.1237504951054419, 0.0], [0.12335631570587707, 0.5551034206764468, 0.0, 0.12335631570587707], [0.5953045302591167, 0.06614494780656853, 0.1984348434197056, 0.0], [0.05346299741458182, 0.06682874676822727, 0.04009724806093636, 0.013365749353645455], [0.015364998019627691, 0.007682499009813846, 0.015364998019627691, 0.011523748514720768], [0.04483511631161661, 0.011208779077904152, 0.04483511631161661, 0.04483511631161661]]
LARS22-1_SAMN17617434_MAG_00000005#LARS22-1_SAMN17617434_MAG_00000005-scaffold_25INDEX1_9	MYRLGLDVGIKSVGWCVLECDENGEPIQINALNSRIFDAAEQPKTGASLAEPRRNARGLRRRIRRKSFRLERIRKLFSENGIELFETQDDLICLKDEYKNLDVVKLRSDALDKKLTEAEFARVLYSLARHRGFKSNKRVVETDDGDEEKKGKGKNKDEGKLLSSIRESEEEMRESGMRTRGEQLYKKYLLEGKPVHNKGGDYSMCVSRDILVKEIELLFEKQKEFGNNFATDKNKEKYLDIFLSQRNFDEGPGKGSQYTGSHDVKKCEIYRDEDVAAKGTYTSEWATIYQKINNLSIICGGDRRRLSNEERQIAVELAKKVDKVSYKAFRKAIKLDDDYRFSALNYSEKKKSDKKKNEGESKSDVVEINDVVDSLACEDKGEFITAKNSNKIVKALNDNLKSDIELIDEIAEICTKYKSENLFRNAIAESKIIGGRLDEETIEKLSKIDMKGYGHLSLHVLREILPYLEEGMVYSDAMQRAGHNHSEHNFEKQKFLGTKEVYDAIGGVTSPVVKRALSQTVKVIDAVIRQYGSPYAINIELARDMSMTKDERDKLKKENDARAAKNEAIREIIAKLNAMPNSTNVLKYKLYEEQDHKCAYSMETLDINHLFEDGYYEIDHIIPYSRSFDDSFNNKVLVLKRENQNKRNSTPVEYFERIGRDYDEVLAFWKAVYQKRNRKKLEFLQKKEINESEWKNRALNDTRYASRMLANLIKDYLLFDEKSKDKYGRVETVKGAITSYLRRFWGVQKIREDGDKHHAVDAAIIACVTPKTKNKIERYNQIKESRKMRNGQYVLEDGEICDSDYYDKNSHLVLPYPYKEFINELDARAMDEPVLMQNKLRLLGFNENYLMNAKPFVVSRMTSRKAKGCINEATVFSSKYADNKYPTVCDGNNVIVKRTALANLKLDKNGEINGYFQPEGDVALYNALKQRLVEFDGDAKKAFATPIRKPCNSGQGNIVRTVKTYETYTGGGMILEKNKGIVKNDGMIRVDLYSKDGKYFGVPVYVADLYRGELPKRAATANKSQNEWRVMDDTYTFEMSIYQDDLLRIESKKGIELKKKKDVENSAKATSKTITDDFVYFIGFNRATGAMEIEDTSGCYYKDSVGIQNVGKITKCEIDVLGNVQEIKKRPKQPQPLKMLTDKERAEKRKNKQNK*	[[0.019097356790000082, 0.05729207037000024, 0.038194713580000164, 0.0954867839500004], [0.03609984791694213, 0.012033282638980711, 0.048133130555922846, 0.03609984791694213], [0.03609984791694213, 0.012033282638980711, 0.03609984791694213, 0.048133130555922846], [0.012033282638980711, 0.03609984791694213, 0.03609984791694213, 0.048133130555922846], [0.06902995166575561, 0.2070898549972668, 0.48320966166028917, 0.0], [0.0, 0.45725899478320153, 0.0, 0.5487107937398418], [0.9279354948077264, 0.10310394386752515, 0.10310394386752515, 0.0], [0.6576034509084118, 0.0, 0.08220043136355147, 0.16440086272710294], [0.146937713612667, 0.0293875427225334, 0.0293875427225334, 0.1175501708901336], [0.03609984791694213, 0.012033282638980711, 0.048133130555922846, 0.03609984791694213]]
LEEK22-1_SAMEA8072282_MAG_00000005#LEEK22-1_SAMEA8072282_MAG_00000005-scaffold_3INDEX1_6	MKGQTVTKRTAENLLRKEYGRTYELSGLSDESKFTSSLSTYGKMCRIFGEKYVNEHRDLMEKIVELQTVFEDKETLLHQLRQLEGISEADCALLVNTHYTGWGRLSRKLLTTKAGECKISDDFAPRKHSIIEIMRAEDRNLMEIITDKQLGFSDWIEQENLGAENGSSLMEVVDDLRVSPKVKRGIIQSIRLIDDISKAVGKRPSRIFLELADDIQPSGRTISRKSRLQDLYRNANLGKEFKGIADELNACSDKDLQDDRLFLYYTQLGKDMYTGEELDLDRLSSAYDIDHIIPQAVTQNDSIDNRVLVARAENARKTDSFTYMPQIADRMRNFWQILLDNGLISRVKFERLTRQNEFSEREKERFVQRSLVETRQIMKNVATLMRQRYGNSAAVIGLNAELTKEMHRYLGFSHKNRDINDYHHAQDALCVGIAGQFAANRGFFADGEVSDGAQNSYNQYLRDYLRGYREKLSAEDRKQGRAFGFIVGSMRSQDEQKRVNPRTGEVVWSEEDKDYLRKVMNYRKMLVTQKVGDDFGALYDETRYAATDPKGIKGIPFDGAKQDTSLYGGFSSAKPAYAVLIESKGKTRLVNVTMQEYSLLGDRPSDDELRKVLAKKKSEYAKANILLRHVPKMQLIRYGGGLMVIKSAGELNNAQQLWLPYEEYCYFDDLSQGKGSLEKDDLKKLLDSILGSVQCLYPWHRFTEEELADLHVAFDKLPEDEKKNVITGIVSALHADAKTANLSIVGMTGSWRRMNNKSGYTFSDEDEFIFQSPSGLFEKRVTVGELKRKAKKEVNSKYRTNEKRLPTLSGASQP*	[[0.026314032828599558, 0.09209911490009845, 0.05701373779529904, 0.026314032828599558], [0.04723556091517557, 0.07729455422483275, 0.06011798661931437, 0.012882425704138792], [0.03692397979273086, 0.0, 1.624655110880158, 0.03692397979273086], [0.03588837223666132, 0.5742139557865811, 0.01794418611833066, 0.19738604730163725], [0.07573831875370368, 0.0, 1.666243012581481, 0.0], [0.02484063094814814, 0.0, 0.22356567853333328, 0.8942627141333331], [0.01657055481349241, 0.05633988636587419, 0.053025775403175705, 0.026512887701587853], [0.00466016119184586, 0.003495120893884395, 0.00543685472382017, 0.004271814425858705], [0.010698839972800384, 0.013076359966756023, 0.020208919948622943, 0.010698839972800384], [0.03735486074993106, 0.15564525312471272, 0.04358067087491957, 0.04980648099990807]]
LEMO22-1_SAMN17062648_MAG_00000022#LEMO22-1_SAMN17062648_MAG_00000022-scaffold_2INDEX1_9	MKKIGIDAGSSSLGYVITEDGKIIKKGVVRFDTGMTKGQSGGYVSPTRERREARSKRNLIRARKYRKWELLKILVENDFVPLSKDELEVWSKYRKGQVRKFPENILFQKWLACDFTYEGGINYKNPYELRAKALDTKVSKHEFGRALYHIIQRRGYKDIGETDSETEKQKERRGESGFQKALDENNNIISKALLNNFLDKNKRARNQYPYREEYQFELEELCKAQNFDTSKNQNGRYNNEFVEKLWKSIIWQRDLRTQKGNIGKCTLEPKKLRCPVSHPIFEVFRAWSFINTIMTVDENNQKQPIPIPIKRKLFEFFLKKDKNFKFEEIRVFLDKQFQSPKTYNYPINKNERNKKEIYTDGTYDSSVSGMPVCKGLIDVFGETARNAINEIETQNIIKQEKDGGFGNALCIINKYSINDLWHILFAFDKRAANEKNFLEIFAKEKLNIVDEKQIDKFVKLRDKFSQGYADLSINAMCRIIPFLKEGYIYNEAVVLAKLPEILGENWFECKETILATLKEANKSYAQNKIIIGITNNLIDKYKGEPYFAYKDFSYRLSANDIDEIKKTCEGYFGEKTWHKRSDKNDIIENVKQKYQEFFFDEKRAYREYPTFIDIFQENLKSQDINIDADKLYHHSNIDNIYLKKCEIDPNTGKYILPKAKNIYGNEVDILPGVQIDSIKNPMFNKSMNILRKLINEFIKEDVIDADTEVILEIARELNDNNKRAAIERYQNERRNNREKYREFLAEYNKRKNANLNIEENIPKFEIWTEQIFEETIDEEGNKHLNKNRLEILREKDAIKRYELWMEQKGQCLYTGKMIPIGKLFSNEVEIEHTIPRSLLPDNTLANQTICYTWYNNDKKNKQIPTQCANYYDDVEGWGTRIEPRLNNWKSIRDNWKYRYDRNSKPQGNEDEIAKNKRIQEKHYCKLHLDYWNDKIGRFEAVEIKDSWARRQLVDTQMVSKYAREFLKTYFKKVAVQKGMVTAIFRQLYGFQDEHEIKSRNKHTHHAIDALVLTLIPINSSLRERIVKEYFKAIEDDNKSKIKEIKKREIPENFNVQKYISEIEKSTLIYNFEKKSITKQTSKIVRKRGKRQYLRDKNGNYILDEQGNKILLISRGSTVRSDLFAQTYLGKIKNVERDAGGKPLRQGSDWKYKTGKDEFSFVKRENIEKVKSSEKLINSVVDPKIRELIRSQRNNSEIKDFQGNTIRHVRIQTNAGKEVKERVNYRSKHDYKNKFYSEAGSIPYAILLQQVENNRIKREMLPIASFEIAKMRKNIGTFDIEKYIQNFYSEYKDWDKQLLKVGQKVFILKEDSEYEKLNDRTFQTNRLYVITQFSEGSIWLKYHLSALSKDEVKNAISLAKDELLSKYEQKYDIDPVVEDLSIEDNNKRREDFLNRKFRFDTINNSFRLKQLVKIIGIDKTKEIKKELDQYKAIPSKIEIEGHTHLLKMSKENWNFITEGKDFEMKIDGSVTFKL*	[[0.022361812006867408, 0.017889449605493928, 0.017889449605493928, 0.008944724802746964], [0.11776509532069596, 0.019627515886782656, 0.11776509532069596, 0.03925503177356531], [1.1268028720985932, 0.08667714400758408, 0.0, 0.08667714400758408], [0.050706840299185624, 0.06760912039891416, 0.01690228009972854, 0.11831596069809978], [1.2423584276541488, 0.19113206579294595, 0.0, 0.0], [0.2556143810225276, 1.0224575240901104, 0.0, 0.0], [0.5607076450998152, 0.2242830580399261, 0.0, 0.056070764509981524], [0.05166961902576286, 0.0775044285386443, 0.012917404756440714, 0.05166961902576286], [0.006880753928479616, 0.006880753928479616, 0.009174338571306154, 0.011467923214132692], [0.10350591099360582, 0.041402364397442326, 0.020701182198721163, 0.14490827539104817]]
LEMO22-1_SAMN17062668_MAG_00000014#LEMO22-1_SAMN17062668_MAG_00000014-scaffold_1INDEX2_16	METLGLDLGTNSIGISKRNTDLGSNLFDQLEYFGVTTFNKGVGNSKSGEFSYASERTKHRSSRRLYQSRKYRIWETLKILIEYGYCPLSDENLDKWRKYDKEKGLKRKYPINAVKFEQWVRLDFDNDGIPEYSSPYQLRAEIASTQYNLDLEINRLKIGRALYHIAQRRGFKSSKGETLKESHENEILDENSLKKSEEKKAKELNEFINQKIGDNISLPTVGCAFYEIERTGQRIKKEYQAVRSQYQEEIKYIFDFQNALSLESDFYYKINKAIFYKRPLRSQKGLVGKCTLEPTKSRCPISHPDFEYFRAWSFINNIQFRKGEKENWENISLDDKNELFNEKFLRVKNNFKFEEIRIWIEKKYNISLSTKDKTINYKDRTNVSACPISARIKNLLGENWKEIIIEANKTRIDKKTGVEKRVSYNWEDIWHVCFNYDDEENIVEFAQTNLLFDDKKTKSFINLWVAIPQGYSMLSLKAIRNINRFLNRGLIYSEAVLLAKIPEIIGEEKWVNIKDECISNIEIISNSNKEEKRILNIVNALIAEYKSLEFNEQFAAHSNDYKLKEEDYKTIIEYCKESFGEKTWNKKDDDEKQNVINDVASKYQAFFDNSRREFYKLPKIGDNLRKFLSDNFEYLHCSNNLHDNLTGLPCNCPACKQLNKLYHPSMIEFYKPSRNKTIDYNGRILSKKLLESPKIGAFKNPMAMRMLHILRRNINSLLLEGIISEDTRIVIETARDLNDSNMRWALEQYQKEREHANEEIKKAIREIQGLEQVNDSDFEKVKILIDQNDIPETGLINNETYINPHNDKKAKSKIEKADKFSIDVTKYKLWLEQGCRCIYTGKVISLSDLLGGNPKFDIEHTIPRSKSLDNSLENKTICDLHYNRFIKKNMIPSSLPNYDKDANGYSAILPRLQVWKEKIERLENNVEYWKIKSKHAQTKDVKDTAIRQRHLWQMELDYWKRKLERFTITEITSGFKNSQLVDTRLISKYATLYLKSVFNNVDVQKGSVTADFRKIIGVQGFEEAKNRDKHSHHAIDATILTLIPSSAKRDKMLSLWYEIQDKKDKEDISEIQEKLDKEVRSLNIGSINNFVNNIDENILINQVSKDQVLTPTKKRARIRGEKVILKNGREKWINGDSIRGQIHSETFYGAIKLAKKDEKGKIERDEDGKIIIDDKLMYVVRKELKYKKNDTDSGFKTWEEIEKIIVDKHLYEKLRRQYGDKSFKEASEAGIHLTDKKGVNRKIRHIRCFATKISSPLAIKKQTYLSDKSHKNYYYTSGGDLYAICQYSNCNEKEYVVYGLFDICENRKMGIEDIPSTIQSKKKTNLNLDFILKSGMRVFLLDKNETIEEIESIISKRLYIFERPERDNRINLIHHLCAKKDIKEEKVDNYNCLPQKIRKSINSLKLLIEGKDFIVSPIGKIIFNK*	[[0.01815648132122453, 0.03631296264244906, 0.03631296264244906, 0.07262592528489813], [0.03631296264244905, 0.0242086417616327, 0.01210432088081635, 0.03631296264244905], [0.0242086417616327, 0.03631296264244905, 0.01210432088081635, 0.03631296264244905], [0.03631296264244905, 0.03631296264244905, 0.01210432088081635, 0.0242086417616327], [0.0, 1.3304370357549813, 0.0, 0.16630462946937266], [0.0, 1.3304370357549813, 0.16630462946937266, 0.0], [0.788334766542678, 0.1126192523632397, 0.1126192523632397, 0.0], [0.12543988793718522, 0.0, 0.12543988793718522, 0.31359971984296303], [0.20866975255222991, 0.0, 0.10433487627611496, 0.15650231441417245], [0.03631296264244905, 0.03631296264244905, 0.01210432088081635, 0.0242086417616327]]
LEMO22-1_SAMN17215479_MAG_00000002#LEMO22-1_SAMN17215479_MAG_00000002-scaffold_1INDEX1_13	MAKILGLDLGTNSIGFCLRDTDDGVNIIEQMNDFGSIVFQSGVGNSKTGEYSYAAERTKHRSSRRLYQARKYRIWETLAVLIEFGFCPLSTQDLDQWRKYDKKKGLNRKYPVHALKFEQWVRLDFNGDGNPDYINPYELREELVTVQLDFSQEINRFKLGRALYHIAQRRGFKSSKGETLKEADIPEEEFDIANVSLKKSEEKKSSDLVCYMQEHNLKTVACAFAKLLREEIRVRSSNFQAVRSQYKDEIRYIFEFQKGLDTDSIFFSRIYSDKKNGCIFFKRPLRSQKGAIGACTLEPNKSRCSTSHPEYEKFRAFAFINNIKYRKTVDDEWHSLSIEQKIKLYNEKFLLTKSSFKFEVIRKWLEKEIGISQEQYLSKEKKTINYSDKTNVSGCPISGRLKHLLGENWEEYRYQSSKISKSDETGTLFITYSMEDIWHICFSFDDEENIAEFGRNILNFNDKQIKEFINLWLAISEGYSMLSLKAIRNINRFLVPQQGNDLYRGFIYTEAALLGKIPEILGLELWNKYEREIIGTISECIELNRKEKCILNIVNALISQYKSMEHGNGLFAYQNTEYLLDDSDRKDIEKYTIEAFGEKTWAQMESAEKDDLLEKISNKYQLFFASSKRDYFRLPKLGDSLKKYLANNISVLRCDNDFIDPYTKLACQCAACKKINKIYHPSAIEFYKPAQEQQFEYNGTLLSKKLLESPVIGSFKNPMAMRTLHQLRKLINYFIKEGIIEEDARIVVETARELNDANMRRALKEYQNIRETENKKIAELIRDLKGEQRDGDDIDKARLLIEQNPDYLFDRGRYNEEANDNKKKNKVVAKIKDLKYKKDITKYRLWLDQGMQCVYTGRIINLSDLFDENSTDFEHTIPRSQSFDNSLANLTVCDTYYNRNIKKNRLPTQLPNYSQSCVINGKEYLPIEPRLKAWKEKVEQLKSNVEFWKKRSKLAQTKDLKDDAIYQKHLWQMELDYWQNKLSRFTMTEVVSSFKHSQLNDTRLITKYAYHYLKSVFSKVEVQKGCITADFRKILGVQSVDEKKNREKHSHHAIDAAILTLIPVAAKRDKLLELFYKIQEFKKINLNTECLEKELQIEMQFSRIKNISSLSDYIEKNILINHVSKDQALTPAKRRERKRGKINLVDGKERWIGGDCIRGRLHKDSFFGAIKQSKKDYITSYESVSFVIRRELQFKKTSNDKGFASLDDLHSFIVDENLFEIIKMQCEGKSFKDSCEEGFYMIDKKGNRVNRIRHVRCYVTVKNPLPIKKQIYLSDKDYKQFYYAEVGDLYAMCKYYNEDKTKARYDVVKLFEVCENRKYGYDVAEITEFKNVKYYLDTVLHVGTLVLLYNEDANELRDMSCSSLSERLYVILGFESDGRINLKRHICAKLDKDLKDEAIKSFEFLPDKIRQNVSKVKFLVAGKDFQITPSGIITFEKYD*	[[0.026786801564424197, 0.022322334637020165, 0.013393400782212099, 0.0401802023466363], [0.0032005238023865277, 0.0038406285628638332, 0.0032005238023865277, 0.004480733323341139], [0.010184220127149831, 0.012221064152579798, 0.01629475220343973, 0.008147376101719865], [0.05862741033014514, 0.35176446198087086, 0.0, 0.26382334648565314], [0.0, 1.357526575935531, 0.06464412266359672, 0.06464412266359672], [0.0603329868078968, 0.4826638944631744, 0.0301664934039484, 0.1206659736157936], [0.2076750475842124, 0.0, 0.3115125713763186, 0.07787814284407965], [0.030335144164075407, 0.030335144164075407, 0.08342164645120738, 0.030335144164075407], [0.30767108987776226, 0.10988253209920079, 0.02197650641984016, 0.06592951925952048], [0.052684242608679335, 0.021073697043471732, 0.021073697043471732, 0.026342121304339668]]
LIJU14-1_SAMEA2338653_MAG_00000067#LIJU14-1_SAMEA2338653_MAG_00000067-scaffold_8INDEX1_17	MAETICRELKLEEGKADAPMNVSTPAYKNLNTAFPRLTVEKEVRRILELSAPLIPGLTSEIMELIAQHHPLTTKQRGVLIHYGIKLARRYRGSLLFGQLIPRFDNRIISRCPVSWAQVYEAELKKGNSEQNARERAEKLSKVPTANCPEFYEYRMARILCNIRADGEPLSAEIRRELMNQARQEGKLTKASLEKAISSRLGETETNVANYFTLHPDSEEALYLDPAVEVLKRSGIGETLSPSVCRLAANRLRRGKSVTPNYLLNLLKSRGESVEALEKKIEKERHQQANRKKAKKTDPDYAATPLKPKYATGRAPYARPVLKKVVEETLDGEDPTRPARGEGHPDGELKAHDGCLYCLLDADSSVNQYQKERRLDTMTNNHLVRHRMLILDRLLKDLIQDFAGGQKDRISRICVEVGKELTAFSGMDSKKIQTELNLRQKSHTEAVNRLKRDLPGKALSANLIRKCRIAMDMNWTCPFTGERYGAHELENMEMEHIVPYSFRQSNALSSLVLTRKEVNKMKGQRTGYDFVEQEQGKPVTGRTNLHICSLNNYREFVEKLDDKKWHEDDRKRKKKRKALLMVRGLSHRHQLQNHDAMKEIGMTEGMMTQSSHLMKLACKSIGNVLPDARIDLIPGAVTAEIRKSWDVLGVFKELCPEAADPVSGKILKENLRSLTHLHHALDACVLGLIPDIIPAHHNGLLRRVLAMRRIPEKLIPQVRPVANQRHYVLNDDGRMILRDLSISLKENIREKLMEQRVVKHIPADMGGALLKETMQRVLSVQGNGEDAMVSLSKKKDGKKEKNQVKASKLVGVFPEGASKLKALKAAIEIEGNYGVALDPKPVVIRHIKVFKQIMSLKEQNGGKPVRILKNGMLVHLISSKDPRRTGVWRIASIKDGKVGVKLDLQRAHCAAPTNKKHECNWREVDLISLLKKYQMKIYPTSYTGTPR*	[[0.10433487627611496, 0.15650231441417245, 0.20866975255222991, 0.0], [0.12543988793718522, 0.0, 0.31359971984296303, 0.12543988793718522], [0.1099043204534645, 0.027476080113366125, 0.08242824034009838, 0.027476080113366125], [0.27462122077586215, 0.0, 0.9611742727155176, 0.0], [0.0, 2.0, 0.0, 0.0], [2.0, 0.0, 0.0, 0.0], [0.20866975255222991, 0.0, 0.10433487627611496, 0.15650231441417245], [0.12543988793718522, 0.0, 0.12543988793718522, 0.31359971984296303], [0.03631296264244906, 0.07262592528489813, 0.03631296264244906, 0.01815648132122453], [0.1383458330929479, 0.1383458330929479, 0.0, 0.1383458330929479]]
LIJU14-1_SAMEA2338654_MAG_00000034#LIJU14-1_SAMEA2338654_MAG_00000034-scaffold_20INDEX1_12	LTHLAKHRGFKSYRKAAEEADKESGRILTAIAENRKETVGFQTLAQMIVERAKHSDDHKMRNYTPQKGPNKGVAVYVNSIPREEIEKETKLIFEYQKQFGLFTEDLYRDFCKIAFRYREVGSVGHMVGRCRFESEQPRAPKEAPSAELFVALSKINNLKVTVDGERRFLNGEERKALLELLKNTKEVKYSTIKNKLFKGREVFFDDVNYAQKTKKGKSGEEKAVNPEDAKFYAMKGWHKLKAAFSPEQWKEVGSNLPLLDLGMTAVVCEKNDAGIERFLSEKGIPEDYREVFKKLTGSEFINLSLKALYKLNPYLAEGLKYNQACEKAGYDFREDGIKLAEEKGLLLPPIANDKLTMVPVVNRAVAQFRKVYNAMVRTYGAPDQINLEIGRDLKKSRDERNQIMRRQKENETERKEAEDGLEKEGLAANGKNMLKYRLYRQQNGKCIYSGKAIDLRRLDENGYCDVDHIIPYSRSLDDGQNNKVLCLAEENRKKGSQTPYEYLEPLGRWEEFETVVNTTPSINRYKRNNLLNKDYQEKENDLEFRERNANDNSYIARYVKRYLEDAVDFSASSCAIKNRIQVRTGSLTDYLRHQWGLIKDRDASDRHHAQDAVVVACATQGMVQKLSKLSAIFENKDDFRRKKAEELGHEKAEVWYKYIKQQIREPWSGFRTEVLASLEKVFVSRPPRKNATGSAHKDTIFSKSEKKGSLPIRYGMAEKENMFRLDVFRKENHFYIVPIYVVDLVNCKEFTDAPQPYEYVNGSFIKIDESFNFMFSLYKDDYVEITSKDECIKGYVNQYNAQSGQLYIGSVDNSPIFRIKTSTFLRDDNILLKIGDQEYIGKIGKFDNEKKQVVINGLKNNFMINALVKLNKKGDETKNIQTEKSYTKMSNEKKICLNVVDSIEKYQVDPLGRIAKVKKETRLPLTMIKKNRHKKGE*	[[0.017994659341944674, 0.01199643956129645, 0.017994659341944674, 0.029991098903241125], [0.04984383832631132, 0.04984383832631132, 0.44859454493680184, 0.09968767665262264], [0.7681211721557367, 0.0, 0.34138718762477194, 0.0], [0.0, 0.1237504951054419, 0.0, 1.4850059412653027], [0.0, 0.1237504951054419, 0.0, 1.4850059412653027], [0.0, 0.0, 0.0, 2.0], [0.1551901137637802, 0.0775950568818901, 0.0, 0.775950568818901], [0.0, 0.17362284364505604, 0.10417370618703362, 0.17362284364505604], [0.029991098903241135, 0.011996439561296455, 0.01799465934194468, 0.01799465934194468], [0.007682499009813846, 0.015364998019627691, 0.011523748514720768, 0.015364998019627691]]
RSGB23-1_GCF-001050335-V1_GENO_10000001#RSGB23-1_GCF-001050335-V1_GENO_10000001-scaffold_1INDEX1_26	MKYSIGLDIGIASVGWAVINEDIERIEDLGVRIFDVAEQPKTGASLSTPRRLARSTRKRLRRRRHRVERVRKFMIQKGLLTQVQMEQLYDWKDGDLDIWLVRVNALERKLSDREFARILVHFAKNRGFQSNRKSELQEEDNGAVLSAVQENKRLMEEKGYQTISEMLLYDEKFEGTKRNKGGEYTHVVARSDLKREIQLIFEKQRAYGHAFATMENEDKFLQIWSSQRPFATKDDIAKKIGNCTFEPKEKRAPKSTYTFERFRALDKLNRLRILSGTSPARSLTQEERDLILNSLFSKKEVKYKELRKLLKLNDEQRFNEIFYDPNEKIEKNENRTFLSLESQYKIRKILQKIEGKSLNDTYRPVDLDTIAYALTVFKDDQDIRDYLQNQYVASNGKKELNLANRKYNDELIEELLHLSFTKFGHLSLKALRNILPFMEQGIPYHQACEKAGYQFNKKVNREKQKLLPPVPAKDIVNPVVIRSLSQVRKVINGIIKRYGSPSSIYIELAREMGRGYKERKDLEKQYNKNRQMNEGAKKHILELRPEFGDPRGHDILKYKLWQEQDCRCAYSFKSIPIKQLFEIGYAEVDHIIPYSRSFDDSNNNKVLVLAAENQNKQNRTPYEWFGHDETKWQEFTSLVTTMKVSKKKKSLLLKKNFDEEQAEEFRSRHLNDTRYITRYIKTFIEDNLQFRIEEGKKTYVHTVNGAYTSLMRKRWGFNKNRQENALHHALDAVIVAVSLPFKHKVRAYFKRREEYAHNQLKREGEFFPEPWPGFIHELEIRMMQDSENIKLAMESLNLKTYDESFIKELKPIFVSRMPKRAMKGQIHEETLKRVRGRTDDGYIRTVKKVKLDQIPFDKNGDFPMFGKETDMKTYEAIKSRYLESGKDKKKAFNTPLYKPAKNPENAPIIRSIKIEEKANRVVMLDEKTAADNASIVRTEVFRHKETGNYFLTPVYVADVLAKKVPDRLITTKKPYSEWRKITDEYEFLFSLYPNDLIRVKMPKEKETKTHTGEKHVWQENFMYFKGVHSGSAGVRMIDHMNSFEDEIGVRKLVVFEKYQVDPLGRMNKVHGEKRHGI*	[[0.02317817180671728, 0.01158908590335864, 0.01158908590335864, 0.01738362885503796], [0.05729207037000024, 0.019097356790000082, 0.038194713580000164, 0.0954867839500004], [0.1175501708901336, 0.0293875427225334, 0.0293875427225334, 0.146937713612667], [0.01158908590335864, 0.02317817180671728, 0.01158908590335864, 0.01738362885503796], [0.0, 0.14186391027986242, 1.418639102798624, 0.0], [0.10310394386752515, 0.0, 0.9279354948077264, 0.10310394386752515], [0.2070898549972668, 0.0, 0.48320966166028917, 0.06902995166575561], [0.8397447733655007, 0.0, 0.0, 0.3149042900120627], [0.17137324955289246, 0.057124416517630824, 0.028562208258815412, 0.057124416517630824], [0.05712441651763084, 0.05712441651763084, 0.02856220825881542, 0.1713732495528925]]
RSGB23-1_GCF-001051075-V1_GENO_10000001#RSGB23-1_GCF-001051075-V1_GENO_10000001-scaffold_1INDEX1_19	MKTILGLDLGTNSIGWALVKETENSNEKSEIIKLGVRVNPLTVDEKTNFEAGRPLSTNADRTAKRSARRNLQRYKLRRKNLIDLLIKHRLIDKDTPLTEIGKNTTHQTLELRAKAARERIELEDLARVFLAINKKRGYRSSRKVNNEEEGQVVDGMAVAKKLYDENLTPGQYAYELLSKGKKYVPDFYRSDLQAEFDSIWEYQKQFYADILDDELYNALKGQGQQNSRKRFLAIKGVYTAENKGKRDEVKLQHYKWRSEAITQKLSIEEVAYVLVEINNDLNKSSGYLGAISDRSKELYFNKETVGENLWKQIQKNPHTSLKNQVFYRQDYLDEFEQIWETQAQFHPQLTLALKEQIRDVVIFYQRKLKSQKGLLSFCQFESWEIERKDENGNVILNKTTQLPKRQTVGRRVAPKSSPLFQEFKIWQNINNLEIAKISDGNSKNKKETEALSDDERKLLFEELNLRGNLSQKEVLQILGLKDKEYKTNFPEGLEGNRTNAALFNIYQQIAENEGYGDWTKKSAQEIKEELKAVFPQIGIQADILDFNAELDGKEFENQASYQLWHLLYSAEEDDKINEEDQIIYGNSAVSLKKKLCEKFGFTPEYAKWIANVSLQDDYGNLSTKAMRKIIPYLIDGNDYSEACALAGYNHSNSLTKEENDNRERLNKLELLPKNSLRNPVVEKILNQMVNVVNQVIETYGKPDEVRIELARELKKSAEERAEMTKGINEATRRNEDIKKLITKNFGIPNPTKNDVVRYRLWEELAPLAYKDVFTGRQIKKEDLFSSKIDIEHIIPKALLFDDSFSNKTLAFRETNLKKADRTAYGFIESDYNATLDDYIQRVETLYNNAKGTISKGKRNKLLMAQKNLPDGFIERDLRNSQYIAKKAKSMIEKVFNDVNVTSGSITDRLREDWDLINVMKELNFPKYKALGLTEIEERYDIGQEKQKSRSNYRLDKTKRP*	[[0.498913888408118, 0.1247284721020295, 0.0, 0.1247284721020295], [0.7211361106303402, 0.0, 0.3605680553151701, 0.0], [1.1249813152930384, 0.22499626305860765, 0.0, 0.0], [0.5, 0.0, 0.0, 0.5], [0.1247284721020295, 0.498913888408118, 0.0, 0.1247284721020295], [0.18028402765758506, 0.2704260414863776, 0.09014201382879253, 0.0], [0.18028402765758506, 0.2704260414863776, 0.09014201382879253, 0.0], [0.027234721981836813, 0.013617360990918407, 0.013617360990918407, 0.027234721981836813], [0.18028402765758506, 0.0, 0.2704260414863776, 0.09014201382879253], [0.18028402765758506, 0.09014201382879253, 0.0, 0.2704260414863776]]
RSGB23-1_GCF-001053985-V1_GENO_10000001#RSGB23-1_GCF-001053985-V1_GENO_10000001-scaffold_1INDEX1_21	MALKRIYRIGIDVGLYSTGLSAVEVDSNGTPIRILNMQSVIHDGGVDPNSNKTADTRKMISGVARRTRRMRRRRKSRLANLDKYLESLGFPITNYGDDTFEPWMLRARLADGYIPDEEQRKYMLSVAFRHIARHRGWRNPYKSVKSLYSVSLDDLSERYDDLCDACQVNPEDGLTPAQIIGDYVASKDGQVAPRIRHSGSKAEAFAPLPQKLMQEDNAYEVRYICEQQGIDETTRRKLIDKIFYAVSPRGSASERVALDDLTHEKRATKASLAFQKFRIVAALSFLRIAIDGTERPLTIEEKNIAFDILTSMESKSRPTWTDVADALGVNRRDIKGIGGIQDDGDRISNRAPVMDSYFALAESAGALGKLVKQVIMPWWRDASDNDRERLLELLGNTIDIDSIRDDISYSNAFELIDSFDDDQLGAIDNIKLPAGRAAYSIRACQELTDRMLSTSDNLHDARKAVYGVTDNWKPAQESIGAPIGNPSADRVLKIVNRYLMNCTARWGTPVGVNIEHAREGFSSAKVARAYQKDAEAYATNRSAIFDKIKDLYPDFNRFSDSAMKRWEAIQRQNGECLYCGATLKFTTCELDHIVPRKGVGATNTKTNLAAVCTDCNRAKSKKLFSLWCHDDYAVSRGITVANAVARVEMFNFPAGTLNAANAKRFKQAVISRLTQVTEDEAPDNRSMESVSWMADELHKRIDWYYNSQRYIATEDVPERSVKVFVYSGLSTSLARRFSGIEKRIHFAGPEGKTRLDRRHHAVDAAVIALMQHNVAEVLVDKNELRKAQLYSQKDDGTDWREYSGKDDDQRFLYGRWLGNMQALLDLLNEELDDDRVQILRNLRLELGNSRAHEDTIHKLSRVRLGDKLDASLIQRASTPALYTALTRCDDFDEKTGLPENRERHIVVNGVHYGPEDETLFFEKNAAQIMVHNGSAEIGDGFHHARIYVCDKVNKAGKKTGEFYGMIRVFAADLAKSRSEDLLNVTLSDSSLSMRYGDPRTVKAIREGRARFVGHLFVGDELRLDLSQTGYTGQVKEFADFLQPWCSTKLYATWTVEGYFSPSQLRLRPSYLSAEGLEKLDMPISEDVQKIFTRGWLPSVNAVSAFFPSVIRRNGLGEIRWKSNAGLPVSYRWHE*	[[0.023590234442608382, 0.03538535166391257, 0.023590234442608382, 0.011795117221304191], [0.125, 0.03125, 0.0625, 0.03125], [0.29718046888521676, 0.0, 0.8915414066556503, 0.0], [0.4382531620653758, 0.08765063241307516, 0.0, 0.17530126482615033], [1.2743811122003532, 0.18205444460005046, 0.0, 0.0], [0.39208724890313806, 0.0, 0.0, 0.6534787481718968], [0.29718046888521676, 0.0, 0.22288535166391257, 0.07429511722130419], [0.023590234442608382, 0.03538535166391257, 0.023590234442608382, 0.011795117221304191], [0.023590234442608382, 0.07077070332782515, 0.023590234442608382, 0.07077070332782515], [0.125, 0.25, 0.0, 0.125]]
RSGB23-1_GCF-001055475-V1_GENO_10000001#RSGB23-1_GCF-001055475-V1_GENO_10000001-scaffold_3INDEX1_26	MQKSGWSQEKFQTTIQKNRRFLAKLLYYYEQDGICAYTGLPISPELLVSDSTEIDHIIPISISLDDSINNKVLVLSKANQVKGQQTPYDAWMDGSFKKINGKFSNWDDYQKWVESRHFSHKKENNLLETRNIFDSEQVEKFLARNLNDTRYASRLVLNTLQSFFTNQETKVRVVNGSFTHTLRKNWGADLDKTRETHHHHAVDATLCAVTPFVKVSRYHYAVKEETGEKVMREIDFETGEIVNEMSYREFKKSKKYERKTYQVKWPNFREQLKPVNLHPRIKFSHQVDRKANRKLSDATIYSVREKTEVKTLKSGKQKITTDEYTIGKIKDIYTLDGWEAFKKKQDKLLMKDLDEKTYERLLSIAETTPDFQEVEEKNGKVKRVKRSPFAVYCEENDIPAIQKYAKKNNGPLIRSLKYYDGKLNKHINITKDSQGRPVEKTKNGRKVTLQSLKPYRYDIYQDLETKAYYTVQLYYSDLRFVEGKYGITEKEYMKKVAEQTKGQVVRFCFSLQKNDGLEIEWKDSQRYDVRFYNFQSANSINFKGLEQEMMPAENQFKQKPYNNGAINLNIAKYGKEGKKLRKFNTDILGKKHYLFYEKEPKNIIK*	[[0.02018893191285252, 0.008652399391222507, 0.02018893191285252, 0.017304798782445015], [0.004480733323341139, 0.0032005238023865277, 0.0032005238023865277, 0.0038406285628638332], [0.5731451341933755, 0.0, 0.26746772929024193, 0.0382096756128917], [0.0, 0.0, 0.0, 2.0], [2.0, 0.0, 0.0, 0.0], [0.06377452660224199, 0.04960240957952155, 0.014172117022720442, 0.03543029255680111], [0.19543696442896963, 0.0, 0.11726217865738177, 0.13680587510027875], [0.029036160213399352, 0.012904960094844155, 0.016131200118555195, 0.016131200118555195], [0.010184220127149835, 0.008147376101719868, 0.012221064152579801, 0.016294752203439736], [0.09128242748517117, 0.018256485497034233, 0.036512970994068465, 0.06389769923961983]]
RSGB23-1_GCF-001060545-V1_GENO_10000001#PILERCR_RSGB23-1_GCF-001060545-V1_GENO_10000001-scaffold_1INDEX1_20	MSTDMKNYRIGVDVGDRSVGLAAIEFDDAGFPIQKLALVTFRHDGGLDPTENKSPKSRKETRGVARRTMRMNRRRKQRLRDLDKVLENLGYTVPEGPEPETYEAWTSRALLASIKLASADELNEHLVRAVRHMARHRGWANPWWSLDQLEKASQEPSETFEIILARARELFGEKVPANPTLGMLGALAANNEVLMRPRRNYNAKEANNPKKAGKYLADYGTQPLMAAKVRQEDQLAELRRICEVQGIEDQYEALREAVFTHVRPYVPKDRVGKDPLNPSEIRASRASLEFQEFRILDAVANLRVRTDSRAKRELSESEYDTAVDFLMSYTGKEQPSWADVAEEIGVPGNRLIAPVLEDVQQKTAPFDRSSAAFEKAMKAKTEARKWWESNDDDQLRSLFIMFLADATDDTAQAAIEAGLYELFESWPEEEREALSNIAFEAGRAGYSATTLSKLSEYMHEHRVGLHEARKAVFGVDDTWRPPLAKLEEQTGQPTVDRVLTILRRFVLDCERQWGRPQAITVEHARTGLMGPAQRQDILREQKKNREENERIRNELRESGVENPKRVDVRRHLVIQEQECQCLYCGTMITTTTSELDHIVPRAGGGSSRRENLAAVCSYCNGQKNNTPFYRWASPERFKETIDRVRQLKAFKDPKKAKMFKNQIRRLKQTEADDPIDERSLASTSYAAVAVRERLEQHFNEGLAPDDKSRVVLDVYAGSVTRESRRAGGIDERILLRGEHDKNRFDVRHHAIDAAVMTLLNRSVALTLEQRHQMKRESAETKRDNGWRDFTGLAPASQEKFLEWRKAATVLGDLLAEAIEDDSIAVVSPLRLRPQNGSVHKDTIAAVKKQTLGSAWPSDAVKRIVDPEIYLAMKDALGKLKELPEDSARSLELPDGRFVEADDEVLFFPKNAASILTPRGVAEIGESIHHARLYGWLTKKGELKVGMLRVYGAEFPWLMRESGSRNVLSMPIHPGSQSFRGMQDAVRKVVESGEAVEFAWITQNDELEFDPADYIAHGGDDDLRRFLEYMPECRWRVDGFYDVGRLRIRPALLSREQFPLDIQRSLDEKKPLTVEQQVIVKSLEKGLAISLGNLMGLETMRVIRRNNLGFPRWRGNGSLPTSFEVRSSALRALGVEG*	[[0.015356065532898458, 0.06142426213159383, 0.04606819659869537, 0.030712131065796917], [0.06370073409426497, 0.17517701875922867, 0.03185036704713248, 0.047775550570698724], [0.25726235138633285, 0.10290494055453314, 0.1543574108317997, 0.0], [0.1252415320175426, 1.0645530221491122, 0.0626207660087713, 0.0], [0.0, 1.1816357409910596, 0.20852395429253992, 0.0], [0.0, 1.6279228907398413, 0.08568015214420219, 0.0], [0.1122482638169984, 0.140310329771248, 0.30868272549674564, 0.0], [0.028456506173970345, 0.028456506173970345, 0.06402713889143327, 0.021342379630477755], [0.058510669762706274, 0.09361707162033005, 0.011702133952541256, 0.07021280371524753], [0.0036311756931664135, 0.002904940554533131, 0.004357410831799696, 0.0036311756931664135]]
RSGB23-1_GCF-001570785-V1_GENO_10000001#RSGB23-1_GCF-001570785-V1_GENO_10000001-scaffold_9INDEX1_18	MRKRKRQRLKALDRYLAEHGYPDVQPQITPYDAWHARARLVSTKVDDPAQLKNDLALALRHIARHRGWRNPWKTLASTRKLPVPSETLLANQARAREHFGDEVNDSTTVGQIGALAASRDYLLRPRNITVTKGVNQKKNVNDLERSSEEALAAGHPTAPILGWQVRQEDQINEVERIWERQGLPSEELPQILTLLFAQTKPHVPSERVGRDALQPKLYRAPIAALEFQDFRILAAIANLRVRTEGGRRLTKDERFTAFQFMSGWREKEPLSWADVAEELGFSAHALAAPTTETNQRLAFAPTNRTLTTLGTFFKGKKIDAGAREWWQSASYAERSLLAQLIADATPDTQEQADASGLSDVLLQWDEDTVADLMELDLQSGRAAYSTDTLLRLNARMENDGTDLFESIQAEFNIDPSRLPRPDWDDQTGQPTVDRVLTIVRRFVGGCERKYGKPESVTVEHVRTGLMGAEQRSSIIAENNRNRRDSDRIRAELQADGLSEPSRLDVRRHRQVQRQNCTCLYCGTPITTTTSELDHIVPRRGGGSSQGSNLVAVCRECNASKAHRIFAEWAEDSQREGVSVKEAAKRVRHWLNASASMKREVTRRLQQKRTDPPIDERDLASTSYAATEITRRILGHFHDEVPVVAFGGSGTREARRAGRVDHIIRLRGSLDKSRLDTRHHAIDAAVLTLQSPAIYRVLLTRVNLKHEHEVTGEAPEWRDYEGADQAEKVLYRRWQKNIATLAELMRQEIENNRVPVTRPIRLRKSRGAVHDATVMKALERDLWGEWDAQAIDRLVDPELHLALRKLFTSTKSKKIDVDATSQGLPERYLANQTVQLFDADAPSVMSPRGILRIGAGTHHARLLTWDDPKKGPQLGIQRVFAAEFGEILKDASSNDLFEAPIPFHTMSHRDLQPKVRAAVEQGLTRQIGWITQGDELEIDPADFVGEANAFGNFLREFPERSWSIAGLKKSNTIVIRPLLLSQEGVTAAISPHAAKIVENGIELSNSTLFTAPGTGIIRRTGLGRPRWDSGPAHLPESFNVHARMTQQSARD*	[[0.022163775947195798, 0.011081887973597899, 0.025857738605061763, 0.014775850631463867], [0.031850367047132476, 0.17517701875922864, 0.04777555057069872, 0.06370073409426495], [0.08400807179340751, 0.05600538119560501, 0.12601210769011129, 0.014001345298901253], [0.0, 0.08568015214420219, 1.6279228907398413, 0.0], [0.0, 0.08568015214420219, 1.6279228907398413, 0.0], [0.25726235138633285, 0.1543574108317997, 0.0, 0.10290494055453314], [1.377903965769647, 0.0, 0.1531004406410719, 0.0], [0.10726235138633287, 0.03217870541589986, 0.03217870541589986, 0.04290494055453315], [0.038519321577060714, 0.024074575985662944, 0.019259660788530357, 0.014444745591397766], [0.011081887973597899, 0.025857738605061763, 0.022163775947195798, 0.014775850631463867]]
RSGB23-1_GCF-001578705-V1_GENO_10000001#RSGB23-1_GCF-001578705-V1_GENO_10000001-scaffold_1INDEX1_20	MNGLVLGLDIGIASVGVGILEKNSGKIIHANSRLFPAATADNNVERRKNRQARRLNRRKKHRGVRFQDLFEDYGLLTDFSKVSINLNPYRLRVDGLNKQLTNEELFIALKNIVKRRGISYLDDASEDGGTVSSDYGKAVEENRKLLAEQTPGQIQLERFEKYGQLRGDFTVVENGEKCRLINVFSTSAYKKEAERILRKQQEFNSKITDEFIEDYLKILTGKRKYYHGPGNEKSRTDYGRFRKDGTTLDNIFGILIGKCTFYPNEYRASKASYTAQEFNLLNDLNNLSVPTETKKLSEEQKKTIIEYAKSAKTLGASTLLKYIAKMIDTSVDQIRGYRVDVNNKPEMHTFEVYRKMQSLETISVGELSRNVLDELAHILTLNTEREGIEEAINTKLKDSFSQDQVLELVQFRKNNSSLFSKGWHNFSLKLMMELIPELYETSEEQMTILTRLGKQKSKETSKRSKYIDEKELTEEIYNPVVAKSVRQAIKIINEATKKYGIFDNIVIEMARENDEEDAKKDYIKRQKANQDEKNAAMEKAAFQYNGKKELPDNIFHGHKELATKIRLWHQQGEKCLYTGKTIPISDLIHNQYKYEIDHVLPLSLSFDDSLSNKVLVLATANQEKGQRTPFQALDSMDDGWSYREFKSYVKESKLLGNKKKEYLLTEEDISKIEVKQKFIERNLVDNRYSSRVVLNALQDFYKAHKFDTTISVVRGQFTSQLRRKWGLEKSRETYHHHAVDALIIAASSQLRLWKKHNNPLISYKEGRFIDSETGEIISLSDDEYKELVFKAPYDHFVDTLRSKTFEDSILFSYQVDSKYNRKISDATIYATRKAKLDKDKSEETYVLGKIKDIYSQAGYDAFIKIYNKDKSKFLMYHKDPQTFEKVIEEILRTYPSKELNDKNKEIPCNPFEKYRQENGPIRKYSKKGNGPEIKSMKYYDKNIPESFINITPSNSNNKVLLRQLYPWRTDVYFNPQTDKYELLGLKYADLQFEKATGKYSITIDKYNEIKEKEGVSKESEFKFTLYKNDLLLIKDTKNNEEQIFRFLSRTMPNQNHYVELKPYDKGNFEGKEKIKVFKMTSNGRCIKGLGKKYLSIYKVKTDILGNKHFIKKEGDEPKLKF*	[[0.01751613367191239, 0.05254840101573717, 0.026274200507868585, 0.026274200507868585], [0.006823718017633917, 0.0045491453450892776, 0.0045491453450892776, 0.005307336235937491], [0.0, 0.0, 0.9824608692961229, 0.26794387344439713], [0.04848673294220906, 0.16162244314069688, 0.016162244314069686, 0.22627142039697562], [0.9824608692961229, 0.0, 0.0, 0.26794387344439713], [0.9809026848840084, 0.0, 0.042647942821043845, 0.17059177128417538], [0.42577666550855536, 0.0, 0.20036548965108486, 0.07513705861915683], [0.22449671041055794, 0.10361386634333443, 0.0, 0.15542079951500165], [0.028411779289957334, 0.014205889644978667, 0.05208826203158845, 0.037882372386609776], [0.013414539789670716, 0.04918664589545929, 0.031300592842565006, 0.031300592842565006]]
RSGB23-1_GCF-001578785-V1_GENO_10000001#RSGB23-1_GCF-001578785-V1_GENO_10000001-scaffold_1INDEX1_26	LRTIAKRRGISYLDDAEDDSTGSSDYAKSIDENRRLLKTKTPGQIQLERLEKYGQLRGNFTVYDENGEAHRLINVFSTSDYKNEARKILETQSNYNKQITDEFIEDYIEILTQKRKYYHGPGNEKSRTDYGRFRTDGTTLENIFGILIGKCSFYPEEYRASKASYTAQEFNFLNDLNNLKVPTETGKLSTEQKEYLVDFAKKSKALGASKLLKEIAKIVDCSVDDIKGYRVDNKDKPDLHTFEPYRKLKFNLSSIDIDELSRETLDKLADILTLNTEREGIEDTIKRNLPSQFTEEQISEIVQIRKNQSSAFNKGWHSFSAKLMNELIPELYVTSEEQMTILTRLEKFKVNKKSSKNTKTIDEKEITDEIYNPVVTKSVRQTIKIINAAVKKYGDFDKIVIEMPRDKNAEDEKKFIDKKEKENKKEKDDSLKRAAFLYNGTDNLPDGVFHGNKELKTKIRLWYQQGERCLYSGKLISIHDLVHNSNKFEIDHILPLSLSFDDSLANKVLVYAWTNQEKGQKTPYQVIDSMDAAWSFREMKDYVLKQKRLGKKKREYLLTTENIDKIEVKKKFIERNLVDTRYASRVVLNSLQTALKELGKDTKVSVVRGQFTSQLRRKWKIDKSRETYHHHAVDALIIAASSQLKLWQKQENPMFESYGENQVVNKETGEILSISDDKYKELVFQPPYQGFVNTISSKGFEDEILFSYQVDSKFNRKVSDATIYSTRKAKLGKDKKDETYVLGKIKDIYSQDGFDTFIKRYKKDKTQFLMYQKDPLTWENVIEVILRDYPSEKLSEDGKKTVKCNPFEEYRRENGLICKYSKKGNGTPIKSLKYYDKKLGNCIDITPEKSKNRVVLRQISPWRADIYFNLETLKYELMGLKYSDLSFEKGTGKYHISQEKYDAIREKEGIGKKSEFKFTLYRNDLILIKDTLNNCERMLRFGSKNDTSKHYVELKPLEKGTFDSEEEILPVLGKVAKSGQFIKGLNKPNISIYKVRTDVLGNKFFIKKEGDKPKLDFKNNNK*	[[0.19371557199263853, 0.0, 0.08609580977450602, 0.25828742932351806], [0.10883549077008775, 0.0, 1.1971903984709653, 0.054417745385043875], [0.0, 0.07030831243670341, 1.6873994984808818, 0.0], [0.003129404574740075, 0.0036509720038634215, 0.0026078371456167296, 0.0036509720038634215], [0.054417745385043875, 0.0, 1.1971903984709653, 0.10883549077008775], [0.04028325473106682, 0.022379585961703793, 0.013427751577022274, 0.035807337538726065], [0.026309552970470856, 0.011275522701630366, 0.0338265681048911, 0.022551045403260733], [0.03065316833255495, 0.01839190099953297, 0.03678380199906594, 0.06743697033162088], [0.05046649949362725, 0.012616624873406812, 0.037849874620220436, 0.056774811930330654], [0.006819657455648862, 0.005114743091736647, 0.005114743091736647, 0.004262285909780539]]
RSGB23-1_GCF-001578795-V1_GENO_10000001#RSGB23-1_GCF-001578795-V1_GENO_10000001-scaffold_1INDEX1_16	VKKREVQTGGFSKESILPKGNSDKLIPRKTKDILWDTTKYGGFDSPVIAYSILLIADIEKGKAKKLKTVKTLVGITIMEKSRF*	[[0.0034861934128947803, 0.00522929011934217, 0.00522929011934217, 0.00522929011934217], [0.0, 0.0, 2.0, 0.0], [0.14186391027986242, 0.0, 1.418639102798624, 0.0], [0.24648023799393934, 0.061620059498484835, 0.0, 0.369720356990909], [0.03609984791694213, 0.012033282638980711, 0.03609984791694213, 0.048133130555922846], [0.048133130555922846, 0.012033282638980711, 0.03609984791694213, 0.03609984791694213], [0.03609984791694213, 0.03609984791694213, 0.012033282638980711, 0.048133130555922846], [0.01158908590335864, 0.01738362885503796, 0.01158908590335864, 0.02317817180671728], [0.02856220825881542, 0.05712441651763084, 0.05712441651763084, 0.1713732495528925], [0.03609984791694213, 0.03609984791694213, 0.012033282638980711, 0.048133130555922846]]
RSGB23-1_GCF-001578855-V1_GENO_10000001#RSGB23-1_GCF-001578855-V1_GENO_10000001-scaffold_1INDEX1_30	MNGLVLGLDIGIASVGVGIINKDTGEIIHANSRLFPAATADNNVERRKNRHARRLNRRKKHRGVRFQDLFEDYGLLTDFSKVSINLNPYRLRVDGLNQQLTNEELFIALKNIVNRRGISYLDDASEDGGTVSSDYGKAVEENRKLLAEQTPGQIQLERFEKYGQVRGDFTVVENGEKCRLINVFSTSAYKKEAERILRKQQEFNSKITDEFIEDYLKILTGKRKYYHGPGNEKSRTDYGIYTTKKDSEGKYITLPNMYDILIGKCTFYPNEYRASKASYTAQEFNLLNDLNNLTVPTETKKLSEEQKKTIIEYAKSAKILGASTLLKYIAKMIDASVDQIRGYRVDVNNKPEMHTFEVYRKMQSLETISVGELSRNVLDELAHILTLNTEREGIEEAINTKLKDSFSQDQVLELVQFRKNNSSLFSKGWHNFSLKLMMELIPELYETSEEQMTVLTRLGKQKSKETSKRTKYIDEKEVTEEIYNPVVAKSVRQAIKIINEATKKHGIFENIVIEMARENNEEDAKKDYMKRQKVNQDEKNAAMEKAAFQYNGKKELPDNIFHGHKELATKIRLWHQQGEKCLYTGKTIPISDLIHNQYKYEIDHILPLSLSFDDSLSNKVLVLATANQEKGQRTPFQALDSMDDAWSYREFKSYVKESKLLGNKKKEYLLTEEDISKIEVKQKFIERNLVDTRXXXXXXXG*	[[0.014225124310072276, 0.007112562155036138, 0.014225124310072276, 0.014225124310072276], [0.027080588464128114, 0.010832235385651244, 0.016248353078476867, 0.02166447077130249], [1.2071376183580047, 0.20118960305966746, 0.0, 0.0], [1.512427125262044, 0.0, 0.1163405480970803, 0.0], [1.2071376183580047, 0.0, 0.20118960305966746, 0.0], [2.0, 0.0, 0.0, 0.0], [1.512427125262044, 0.0, 0.1163405480970803, 0.0], [0.201163287922064, 0.0, 0.100581643961032, 0.1676360732683867], [0.060442726483345845, 0.015110681620836461, 0.09066408972501877, 0.045332044862509385], [0.05254840101573717, 0.026274200507868585, 0.01751613367191239, 0.026274200507868585]]
RSGB23-1_GCF-001578945-V1_GENO_10000001#RSGB23-1_GCF-001578945-V1_GENO_10000001-scaffold_4INDEX1_26	MAKFNKNYSIGLDIGVSSVGYAVVTDDYRVPAFKFKVLGNTEKEKIKKNLIGSTTFVPAQSAQGTRVFRVNRRRIDRRNHRIAYLRDIFQKEIEKVDKNFYRRLDESFRVLGDKSEELQIKQPFFGDKELETAYHKKYPTIYHLRKHLADADKNSPVADIREVYMAISHILKYRGHFLTLDRINPNNINMQNSWIDFIESCQEVFDLEISDESKTIVAIFKSSDNRQEKVKKILSYFQQELLKKDKSIFKQLLQLLFGLKTKFKDCFELEEEPDLNFSKENYDENLENFLGSLEEDFSDVFAKLKVLRDTILLSGMLTYTGTTRARFSATMVERYEEHRKDLQRFKSFVKQNLSEQDYLDIFGRKTPNGFDVDKETKGYVGYISNKMVLTNPQKQKTIQQNFYDYISGKITGIEGAEYFLNKISDGTFLRKLRTTDNGAVPNQIHAYELEKIIDRQGEDYPFLLENKDKLLSILTFKIPYYVGPLSKGNNSRFGWIKRTISQDILDDNDEDTRNGKIRPWNYQKLINMDETRDAFITNLIGNDIILLNEKVLPKRSLIYEEVMLQNELTRVKYKDKYGKTHFFDSELRQEIINNLFKTNNKRVSSAMLLDYLENYTNLQAVEIVSGIEKGKSLNSTLKTYNDLKTIFSEELLDSEIYQKELEEIVKVITVFDDKKSIKNYLIKYFGHLEFLNEERINQLSKLRYTGWGRYSAKLLLDIRDEDTGFNLMQFLRNDDENRNLSQLISDSTLSFDSAIKSIQSKSTVEDDVFDEIKKLAGSPAIKRGILNSIKIVDELVQIIGYPPQNIVIEMARENMTTEEGQKKAKTRKTKLESALKNIENSVLENGKVPHSDEQLQSEKLYLYYLQNGKDMYSLDKTGSPTPLYRDQLDQYEVDHIIPYSFLPIDSIDNKVLTHRENNQRKLNNIPDKETVANMKPFWEKLYNAKLISQTKYQRLTTSERTPDGVLTESMKAGFIERQLVETRQIIKHVARILDNRFLDTKIIALKSQLITNFRNTFHIAKIRELNDYHHAHDAYLAVVVGQTLLKAYPKLAPELIYGHHAHFNRHEENKATIRKHLYSNIMRFFNNPDSKVSKDIWDCNRDLPIIKEVIYNSQVNFVKRTMIKKGAFYNQNPVGKFNKQIAANNRYPLKTKVSSLDTSIYGGYGPMNSALSIIIIAERFNEKKGKIETVKEFHDIFIIDYKKFNNNPFQFLNDTSENGFLKKNNINRVLAFYGVPKYSLMQKNDGTRMLFESKSNLHKATQFKLTKTQNELFFHMRRLLTKSNLMDLKSESAIKESQNFILKHKEEFDNISNQLSAFSQKMLGDTTSLRNLIKGYNERKIKEIDSSEEVIKYFYDNFIKMFSFVKSGAPKGINDFFNNKYTVARMRPKPDKKFLNATLIHQSITGLYETRIDLSKLGED*	[[0.07006360434531277, 0.04203816260718766, 0.028025441738125108, 0.1541399295596881], [0.0820859320167648, 0.0, 1.641718640335296, 0.0], [0.0, 0.0, 2.0, 0.0], [0.014225124310072276, 0.014225124310072276, 0.007112562155036138, 0.014225124310072276], [0.5142714475488871, 0.06856952633985161, 0.10285428950977742, 0.034284763169925805], [0.014644342545653952, 0.008368195740373686, 0.008368195740373686, 0.01255229361056053], [0.00531325992839073, 0.004427716606992275, 0.00354217328559382, 0.00531325992839073], [0.004427716606992276, 0.0035421732855938203, 0.0053132599283907305, 0.0053132599283907305], [0.10527142103052196, 0.030077548865863418, 0.1503877443293171, 0.030077548865863418], [0.018376386649763606, 0.013782289987322704, 0.02756457997464541, 0.03675277329952721]]
RSGB23-1_GCF-001579175-V1_GENO_10000001#RSGB23-1_GCF-001579175-V1_GENO_10000001-scaffold_2INDEX1_18	MDDAWSYREFKSYVKDSKLLGNKKKDYLLTEEDISKIEVKQKFIERNLVDTRYSSRVVLNALQDFYKAHKFDTTISVVRGQFTSQLRRKWGLEKSRDTYYHHAVDALIIAASSQLRLWKKQNNPLISYKEGQFVDSETGEIISLSDDEYKELVFKAPYDHFVDTLRSKTFEDSILFSYQVDSKYNRKISDATIYATRKAKLDKEKKEYTYTLGKIKDIYSLGTKTPSKTGFYKFLDLYNKDKSQFLMFQKDRKTWDEVIEKIMEQYRPFKEYDKTGKLVDFNPFEKYRQENGPIRKYSKKGNGPEIKSLKYYDILLGKHKNITPDGSRNTVALLSLNPWRTDVYYNSETKKYEFMGLKYADLCFEEGGAYGISTETYNELREKEGIGKNSEFKFTLYKNDLILIKDTETNSQQIFRFWSRTGKDNPKSFEKHKIELKPYEKARFEKGEELEVLGKVPPSSNQLQKNMQIENLSIYKVKTDVLGNKHFIKKEGDEPKLNFKK*	[[0.0033193636018296903, 0.0029505454238486135, 0.003688181779810767, 0.0025817272458675366], [0.3411524974652584, 0.017955394603434652, 0.035910789206869305, 0.21546473524121584], [1.5232183639443173, 0.0, 0.047600573873259916, 0.047600573873259916], [1.0702555302700638, 0.0, 0.11071608933828249, 0.07381072622552165], [1.3034574564047832, 0.04204701472273494, 0.04204701472273494, 0.04204701472273494], [0.05779969888564378, 0.02889984944282189, 0.780295934956191, 0.11559939777128755], [0.0025817272458675353, 0.0029505454238486118, 0.0033193636018296886, 0.003688181779810765], [0.008430798439123244, 0.005058479063473947, 0.006744638751298595, 0.008430798439123244], [0.02416969800080936, 0.010742088000359714, 0.03222626400107915, 0.02416969800080936], [0.17884871873407465, 0.12774908481005334, 0.0, 0.12774908481005334]]
RSGB23-1_GCF-001885905-V1_GENO_10000001#RSGB23-1_GCF-001885905-V1_GENO_10000001-scaffold_4INDEX1_30	MNKNYTIGLDIGTASVGYAVQYENYDLVKKKMKIKGNGTKKAVKKNFWGVRLFDAGETAEGTRMKRTTRRRYTRRRNRIRYLQEIFQAEMATVDQNFFYRLDDSFLVPEEKRNERHPIFATLEEEVAYHQQFPTIYHLRKHLADSTEKADLRLIYLALAHIIKYRGNFLIEGKLNTENSSVKETFKTFLQAYNQAFTVQENGSLINPINETIDIGSLFQERASRQRKAENVLKLFPNEKSSGTFMQFLKMIVGNQGSFKKTFGLEEDLKLQFPKEEYEEQLEGLLAIVGDEYGDVFAAAKNVYDAVELSGILTVKDLTTKAKLSASLVKRYEEHKVDLEQLKSFVREKLPNKYYEVFRDSEKNGYAGYIEGGVTQADFYKYLKKILDKVEGADSFLAKIEQEDFLRKQRTFDNGVIPHQIHLEELCSIIRKQSRYYPFLAENQEKVEKILTFRIPYYVGPLADGASRFAWLSRKEDGSITPWNFSEMIDEGKSATAFIERMTNYDSYLPQEKVLPKHSMLYEKYMVFNELTKVSYIDDRGESQYFSSIEKREIVDELFKKNRKVKYAQLENFLKNQYMIETAEIKGIEKSFNASYGTYHDLLKIGVSQSMLEDPENEEMFEEIVKILTVFEDRKMIQEQLSPYEDYFEAGVLKKLIRRHYTGWGRLSKKLLTGIREKQSKKTILDYLMRDDDMPRNKNRNLMQLINDDSLSFKQSIAQQQAEDQSEDLHEIVKELAGSPAIKKGILQSLKIVDEIVEIMGYPPTNIVVEMARENQTTDAGRKKSRRRQKVLEDAMKEFGSTLLKEYSPENVNLRNDRLFLYYLQNGKDMYTGNELDIHHLSNYDIDHIIPQSFIKDDSIDNMVLVSSSDNRGKSDTVPSKEVVERMIGYWEKLKRSGLITQRKFDNLTKALNGGLTEADKAHFIKRQLVETRQITKHVARILHQKYNSGDETVTRIITLKSALTSQFRQIYQLYKIREVNEYHHAHDAYLNGVVATTLLKVYPRLEPEFVYGDYQKFDLFKENKATAKKNFYSNLMRFFTSDQPKVDANGEILWDQKNISMVKKVMNYHQMNIVKKTEIQTGGFSKESIQPKGESAKLIERKTGWDPKKYGGFDSPNIAYSVVITYEKGKTRKLVQEIVGITIMERKQFETDEVEFLEKKGFVHPSIEVILPKYALYELENGRRRLIASASEAQKGNQMVLPNHLIELLYHGKHCNDLDGKSLAYLTAHRVDFQELFEYVKHFAEVYTLADKNLTKLSELFEQNQEADIKVMAESFLNLMQFNAMGAPADFKFFDTTIPRKRYTSIKEILKATIISQSITGLYETHLKLGE*	[[0.027234721981836813, 0.027234721981836813, 0.013617360990918407, 0.013617360990918407], [0.0, 0.0, 2.0, 0.0], [0.0, 0.0, 2.0, 0.0], [0.18028402765758506, 0.09014201382879253, 0.0, 0.2704260414863776], [0.0, 0.18028402765758506, 0.09014201382879253, 0.2704260414863776], [2.0, 0.0, 0.0, 0.0], [0.5, 0.0, 0.0, 0.5], [0.2704260414863776, 0.09014201382879253, 0.0, 0.18028402765758506], [0.18028402765758506, 0.0, 0.09014201382879253, 0.2704260414863776], [0.09014201382879253, 0.18028402765758506, 0.0, 0.2704260414863776]]
RSGB23-1_GCF-001889975-V1_GENO_10000001#RSGB23-1_GCF-001889975-V1_GENO_10000001-scaffold_2INDEX1_16	MIKKDYNLGLDIGATSVGFAGIDEQYDPIKLKGKTVVGVNLFEEGKTAADRRGFRTTRRRLSRRKWRLSLLEEFFDPYITPVDPTFFARLKESNLSPKDNNKNFSGSLLFSDITDQKFYEECPTIYHLWYALMTENKKFDLRAIFLAIHHMIKYRGNFLNSTPVAHFDTSKINFASDLNELNSLYLNEDPNNIWWIIE*	[[0.007552342175607352, 0.012587236959345587, 0.010069789567476468, 0.015104684351214703], [0.04259862287665445, 0.12779586862996337, 0.04259862287665445, 0.553782097396508], [0.9974402272299148, 0.06649601514866098, 0.13299203029732196, 0.0], [1.3304370357549813, 0.0, 0.0, 0.16630462946937266], [0.6839872284825417, 0.0, 0.21045760876385897, 0.05261440219096474], [0.012662374792495502, 0.05064949916998201, 0.08863662354746851, 0.07597424875497301], [0.012587236959345587, 0.007552342175607352, 0.010069789567476468, 0.015104684351214703], [0.03631296264244905, 0.0242086417616327, 0.01210432088081635, 0.03631296264244905], [0.013595524091842084, 0.03398881022960521, 0.0475843343214473, 0.027191048183684167], [0.03631296264244905, 0.01210432088081635, 0.0242086417616327, 0.03631296264244905]]
RSGB23-1_GCF-001895285-V1_GENO_10000001#RSGB23-1_GCF-001895285-V1_GENO_10000001-scaffold_1INDEX1_4	MSNLVLGLDIGISSVGWGIINEETGEIIDAGVRLFEEADRNANEDRRNFRSARRLKRRRKHRLERTKEFLTENSLKKWLKIFPKDLELSNELHIKTLL*	[[2.0, 0.0, 0.0, 0.0], [0.5, 0.0, 0.0, 0.5], [0.0, 0.5, 0.5, 0.0], [0.5, 0.0, 0.0, 0.5], [0.0, 0.0, 0.0, 2.0], [0.0, 0.5, 0.0, 0.5], [0.0, 0.0, 0.0, 2.0], [0.5, 0.0, 0.5, 0.0], [0.0, 0.5, 0.0, 0.5], [0.5, 0.0, 0.0, 0.5]]
RSGB23-1_GCF-002369755-V1_GENO_10000001#RSGB23-1_GCF-002369755-V1_GENO_10000001-scaffold_2INDEX1_22	MGVSVLAHQPYILSLDIGTGSVGYACMDKTFNILKYYDKDAIGVYLFDGAQTAQERRQFRTTRRRNNRRIKRLGLLQEILAPLVQNPNFYQFQRQFTWKNDNMDFKNKSLSEVLKFLGYAPKKYPTIYHLQKALLLEDRNFDPELIYMALYHLVKYRGHFLFNHLNIDNLNDNNSMDDFVELIALYESINHISLNLDYEKIKTIYEILQDNEMTKNDREKAIGKIEKALKHFSKMFLGLKFKEGDLFNQADNVEELKEANQTHSFADNYEENLTSFLTVEQLEFIENANKIYLSFTLQDILKWDKSANDSKDNKSMAISKVAAYDKFKNELNQVKDIVYKADPTKVQFKKIFVSSKESLKQYEEKPKKENLSKLCLFDQYLIRPKAQYKILIDELKKIIPQESPLYFEAENDTLLKVLNTTDNASIPMQINLYEAETILRNQQKYHAEITDEMIGKVLSLIQFRIPYYVGPLVNDQTTAKFGWMERKSNEPIKPWNFDEVVDRSKSATQFIRRMTNKCTYLMNEDVLPKNSLLYQEMEVLNELNSIQIRQQTDSKSRKYRLTPKIKLFAVEHIFKKYKTVSHRKFLEVMLNSNHRENFINHGEKLSIFGTQDDKKFVSKLSSYQDMTKIFGNIDDKRAQIEEIILWITIFEDKKILVQKLKENYPELTSQQINQLKKLNYSGWGRLSERLLTHNYHDHSIIDLLRNSDENFMEIITNDVYDFQSFIKEENQVRSNKIQYQDIADLATSPALKKGIWSTIKLVRELTSIFGEPEKIIMEFATEDQQKGKKQKSRKQLWDDNIKKNKLKSVDEYKHIIDVSNNLSNEQLQQEKLWLYFSQNGKCMYSGKSIDLDELLSPSSTKYYEVDHIIPRSFIKDDSIDNKVLVIKTMNQTKGDQVPLQFIQRPYERIAYWKSLNKAGLISDSKLHKLMKPEFTAMDKEGFIQRQLVETRQISVHVRDFLKEEYPNTKVIPMKAKMVSEFRKKFEIPKIRQMNDAHHAVDAYLNGVVYHGAQLAYPNVDLFDFNFKWEKVREKWKALGEFNTKQKTRELFFFKQLEKMEVSQGERLISKIKLDLNRFKINYSKKLANIPQQFYNQTALSPKTAELKYESDKSTDAVYTSLTTYQTFVVAIKTATKKGKVKMQYQIIDHYVFDFYKFTNGNEKELALYLARRENKDEVLDAQIVYKLNKGDLLYLNNHPCYFVSSKEVINAKQFELTVEEQLSLYKATNNKETSVEKLIKTYDFIAEKVINEYRHYLDSELKEERVRTLFSESHQTHEDFIKAIDELFKVVTASAARSEKIGSRKSGMGNRAFLGKEKDVKISYKSISGLKTTKPKSLFKLAESRNEL*	[[0.1258098811090663, 0.1258098811090663, 0.0, 0.3774296433271989], [0.1258098811090663, 0.0, 0.3774296433271989, 0.1258098811090663], [0.10780719051126382, 0.0, 0.8624575240901106, 0.10780719051126382], [0.061424262131593826, 0.04606819659869536, 0.015356065532898457, 0.030712131065796913], [0.06142426213159383, 0.015356065532898458, 0.030712131065796917, 0.04606819659869537], [0.1287148216635994, 0.0, 0.1287148216635994, 0.17161976221813255], [0.15435741083179969, 0.0, 0.10290494055453313, 0.2572623513863328], [0.25742964332719886, 0.08580988110906629, 0.042904940554533144, 0.042904940554533144], [0.11951797627815945, 0.04780719051126378, 0.02390359525563189, 0.04780719051126378], [0.042904940554533144, 0.08580988110906629, 0.042904940554533144, 0.25742964332719886]]
RSGB23-1_GCF-002999135-V1_GENO_10000001#RSGB23-1_GCF-002999135-V1_GENO_10000001-scaffold_1INDEX1_31	MKNILGLDLGSNSIGWALVQQDFENKQGKIMAASSRIIPMDQGVLGDFEKGNTVSQTAERTTYRSMRRLRERHLLRRERLHRVLHILGFLPPHYDAQIDFTKRYGKFIDNAEPKIAYNNGNFIFMNSFNEMIEDFKKYQPQLFYKKSNGEESKIPYDWTIYYLRKKALSQKITQQELAWLILHFNQKRGYYQLRGEEETENPNKEVAFHSLKVVEVEAEAPNKKGEIWYTIRLENGWIYRRTSKIPLDDWKGKTRDFIVTTDLNDDGTIKVDKKGKEKRSFRAPEENDWNLLKKKTEHDIDFSGKTVGAYIYDHLLQDPNQKIKGKLVHTIERKYYKNELKAILTQQIALQPELFTENLLADCIRELYRKNEKQQQNLLSKDFLHLFVEDIIFYQRPLRSKKSTIANCTLEKRLYIDKETNERKDAPIKVCAKSNPYYQEFRVLQWLQNLRIYEIETDREVTTEFIETPQDYEALLNFLMSQKEIDNESLLKYFLLAKNPQIKDKAAKSELKKWLTTYRWNYVYDVADNSSKKYPMNETGYDLQRYLQKVEGLPANFLTFDTTYQLWHLLYSVKDKVEFDKALKKFAQKYQLNEASFVDSFKNFKPYPNEYGSFSEKAIKKLLPLMRFGNHWDFNRIDVSTQKRVDDLINGVANEDIRTIIREKAEKYQLNSETCFQGLPLWLAQHIVYNRHAEATDIEKWTSVSDLEIYLEDFKQHSLRNPIVEQVVTETLRVVRDIWQQYGGGQANFFDEIHIELGRELKKTAEERKQLSNKNQENENTNLRIKKLLAELKEDASIQNVRPYSLVQQELLKIYEEGVFSSTDEIDEEIQKIRKKAEPTTPEIQRYKLWLEQKYKSPYTGELISLTKLFTEEYEIEHIIPQSRYYDDSFSNKVICESAVNKLKTNLLGLEFIQKHHGEKVCVAGNKEVTIFTEEQYKDFVKKHYANNLAKQQKLLLNEIPEKMVARQLNDTRYISKYISEILSKIVRSDEKDEGVNSKNVIPCTGKITTALKQDWGLNDVWNEIILPRFERMNQLTQTQLFTSYNDRYQKNLPTVPIEYSQGFQKKRIDHRHHAMDALVIACATREHINYMNNQHALDKGKDKKEKQQSRIDLRAILCEKKNNNWQFKKPWATFTQEAKESLEYIVVSFKQNLRVINKATNYYEKWEEKNGVLVKKKVKQEGTNWAIRKPLHEETFSGKISLKREKVGKGNILTATRKPVDSSFDVKKISKITDTGIQKILLNYLKYKGSPEVAFSAEGLEELNKNIAQYNDGKKHQPIYKVRIYEKGSGRFVLGEKGTKSKKYVQGAPNLYFGVYQGKGKRTYATIPLNEVIERQKQGHPSVPERNKKGEPLLFSLSPNDLVYVPMEGEIAETIDFNNLSKEQKERIYNVNDFSSTTCYFTPNRVAKAICPKEIDKKGKDSGSFDTKTASIEGVQIKEVCIKLKVDRLGNITKA*	[[0.05712441651763084, 0.02856220825881542, 0.1713732495528925, 0.05712441651763084], [0.05729207037000024, 0.0954867839500004, 0.038194713580000164, 0.019097356790000082], [2.0, 0.0, 0.0, 0.0], [1.418639102798624, 0.0, 0.0, 0.14186391027986242], [2.0, 0.0, 0.0, 0.0], [0.6709434425268654, 0.0, 0.38339625287249457, 0.0], [0.29609641090344435, 0.29609641090344435, 0.0, 0.05921928218068887], [0.012033282638980711, 0.03609984791694213, 0.03609984791694213, 0.048133130555922846], [0.02317817180671728, 0.01158908590335864, 0.01158908590335864, 0.01738362885503796], [0.2088056876767008, 0.1044028438383504, 0.0348009479461168, 0.0348009479461168]]
RSGB23-1_GCF-003003055-V1_GENO_10000001#RSGB23-1_GCF-003003055-V1_GENO_10000001-scaffold_4INDEX1_25	MRYRLALDLGSTSLGWAMVRLNDANEPHAIIKAGVRIFSDGRNPKDGSSLAVTRRDARAMRRRRDRLLKRKSRMMANLVEYGFFPVDPVARKEFELLDPYELRARGLNEALQPSEFARALFHINQRRGFKSNRKTDKKDNDAGALKTALKNLRAAMVSDGSRTVGEWLYKRHTSGQTVRARYRQTPVKQENGKTKIDKSYDLYIDRAMIEAEFDALWSAQTKFNSSQFTEDARLALKDCLLHQRPLKPVKPGRCTLLPDEERAPLALPSTQQFRMYQEVNNLRILGEGLSEGPLTLAQRNLLVTALEQHSKRSFTQIKRLLDLSGAAQFNFEDPKRQELKGNTTSAILSKTDYFGATWFDLSLERQDEIVGKLVNEENETLLINWLQNEFGFDERKAEKIANAALPEGYGSLCAKALVRILPELKKEVVTYDKALVAAGFEHHSNISHAATGEILPLLPYYGEYLQRHVGFGTGVPEDHPEKRYGKIANPTVHIGLNQIRVVVNALIKRYGHPSEVIVELARDLKQSQEQRKEDNKRQTENQNRNARLRQDVATALNISAERVRRDDIQKMLLWEELSHDAADRRCPYSGVQISVQMLLSDQVEIEHILPFSQTLDDGLNNKTVAMRQANRIKGNRTPWEARNDFAAQGWNHEDMLARAEKMPKNKRYRFGDDGYQRWLREDKTFLARALNDTRHLSRVAREYMSLICPQNTRVIPGQMTAMLRSKFGLNDILGLYGEKNRNDHRHHAVDACVIAVTDQSMLQRFAKASANAREQHLTRLVENMPLPWDTYRDHVARAINAIFVSHKPDHGHEGAMHNDTAYGLLSGGVVRTHKIVDGIRQREDSNLKVIEMTSNKAPKRHGLLPDGSPRPYKGYKGDSNYCMEIYRTDDGKWASDVISTFQAYQIVRHEGVARLRNPRLSLNGKHLVMRLLIGDTLRLEVNGRTETVRIQKLAGNGQIFLASHQEANVDARNRDASDTFAFVSKMVGSLRTAKGRRVTVSPIGEVKDKGFVD*	[[0.03458645827323699, 0.03458645827323699, 0.03458645827323699, 0.10375937481971098], [0.0, 0.0, 2.0, 0.0], [0.3605680553151701, 0.0, 0.7211361106303402, 0.0], [0.0, 0.0, 0.0, 2.0], [0.0, 0.1247284721020295, 0.1247284721020295, 0.498913888408118], [0.0, 0.0, 0.0, 2.0], [0.3605680553151701, 0.0, 0.7211361106303402, 0.0], [0.013617360990918407, 0.027234721981836813, 0.013617360990918407, 0.027234721981836813], [0.1247284721020295, 0.1247284721020295, 0.0, 0.498913888408118], [0.027234721981836813, 0.013617360990918407, 0.013617360990918407, 0.027234721981836813]]
RSGB23-1_GCF-003003275-V1_GENO_10000001#PILERCR_RSGB23-1_GCF-003003275-V1_GENO_10000001-scaffold_1INDEX1_10	MTNLVLGLDIGISSVGWGIIDKDTNEVVDAGVRLFEEATRNANEDRRNFRGSRRLKRRRKHRLERAKDFLDSHGYSSENIGSVDPYRVRYKGLHEELSKKELTAALYHLVKRRGTTIDTPQEDEKTSGSELSTKEQLKRNAKKLEDKHVIEIQYEKLKNNEVVRNHTNRFKTSDYINEANALLEKQMEFHSEIDEEFQKGIIDLINNRRQYYDGPGSKKSPTPYGQYFYDEHGILQHESMIDKMRGRGTYFTDQFRIPKKAYTAELFNLLNDLNNLRFPSDESGEVEGLTEKHKQYLIENFAEKGKKVTLKNIAKLIGLFNELDIKGARLDLKTNNPIFTEFVGLKKLKKDLKDITLPADFFNNHDVLDQIAEILTAEKSITRREEQLSEVFNTHYDDPLNDVIAALVNDTSFKEYHALSKKAMDLILPELWSTSKNQMQLFTDHGLGKSRLEQLQKGSKIQFDDEAILSTVARRAHREAIKVTNAVRDKHGELSHVVVEMAREKNSDEAKQSYRNFQKKQGDFEKKMAKLLEVKELKDLKLNGKQMLALKLMDSQDYKCTYTGKQILPHDIVKEHYQFEIDHIIPLSYSFDDSQQNKVLCYRQENQDKGQLTPFQYFQSGKAKRSFEEFKAECMNLFKSRKLSKSKLNYLLEQRDIQHDPEVQKNFINRNLVDTRYAMRSFSSNLRTFYMNNEVDTKVLSIRGSFTSALRRRARLHKDRDESHAHHAIDALIVAAIGTTPILKQFKAVDFNREGIAVNTETGEILGEEEIFSSPTLKFIHWLRNMESEIKYSHKVDRKPNRTMTNQTLYSTREKDGEKYLVAKEKNIYEMDKKGFDAIKKKIDKNPDNFLMAQHDPKTWKLLLKVMEEHKHAENPFQDYFKEHKYILKDGKVPVKSLKYLDSKLGIHVDITNKYPESKRVVVLLSRKSVRIDVYKNDEGKYKYLGVPYNWFKKIGNEYVLDLDKYYGKDGLAAPYKNIDESYEFEYSFYKNDRISYDKIEKIINPETGEKESQLVQYDKLFRGDANPRQNKIEIYDISFKNEKRQFPAPSSLNNIQKYGVDVLGNEFLIDNEKFQSKIKSI*	[[0.03631296264244906, 0.01815648132122453, 0.07262592528489813, 0.03631296264244906], [0.008354166266024275, 0.005569444177349517, 0.005569444177349517, 0.005569444177349517], [0.16630462946937266, 0.0, 1.3304370357549813, 0.0], [0.0, 0.7211361106303402, 0.0, 0.3605680553151701], [0.36019771380367094, 0.07203954276073418, 0.21611862828220255, 0.0], [1.3304370357549813, 0.0, 0.0, 0.16630462946937266], [0.0, 1.3304370357549813, 0.0, 0.16630462946937266], [0.03631296264244905, 0.03631296264244905, 0.0242086417616327, 0.01210432088081635], [0.1099043204534645, 0.027476080113366125, 0.027476080113366125, 0.08242824034009838], [0.1901429297195062, 0.03802858594390124, 0.07605717188780248, 0.03802858594390124]]
RSGB23-1_GCF-003491085-V1_GENO_10000001#RSGB23-1_GCF-003491085-V1_GENO_10000001-scaffold_2INDEX1_15	MAAFKPNSINYILGLDIGIASVGWAMVEIDKEENPIRLIDLGVRVFERAEVPKTGDSLAAARRLARSVRRLTRRRAHRLLRTRRLLKREGVLQAANFDKNGLIKSLPNTLWQLRAAALDRKLTPLEWSAVLLHLIKHRGYLSQRKNEGETADKELGALLKGVAGNAHALQTGDFRTPAELALNKFEKESGHIRNQRGDYSHTFSRKDLQAELNLLFEKQKEFGNPHISGGLKEGIETLLMTQRPALSGDAVQKMLGHCTFEPTEPKAAKNTYTTERFIWLTKLNNLRILEQGSERPLTDTERATLMDEPYRKSKLTYAQARKLLSLEDTAFFKGLRYGKDNAEASTLMEMKAYHTISRALEKEGLKDKKSPLNLSPELQDEIGTAFSLFKTDEDITGRLKDRIQPEILEALLKHISFDKFVQISLKALRRIVPLMEQGKRYDEACAEIYGDHYGKKNTEEKIYLPPIPADEIRNPVVLRALSQARKVINGVVRRYGSPARIHIETAREVGKSFKDRKEIEKRQEENRKDREKAAAKFREYFPNFVGEPKSKDILKLRLYEQQHGKCLYSGKEINLVRLNEKGYVEIDHALPFSRTWDDSFNNKVLVLGSENQNKGNQTPYEYFNGKDNSREWQEFKARVETSRFPRSKKQRILLQKFDEDGFKERNLNDTRYVNRFLCQFVADHILLTGKGKRRVFASNGQITNLLRGFWGLRKVRAENDRHHALDAVVVACSTVAMQQKITRFVRYKEMNAFDGKTIDKETGEVLHQKTHFPQPWEFFAQEVMIRVFGKPDGKPEFEEADTPEKLRTLLAEKLSSRPEAVHEYVTPLFVSRAPNRKMSGQGHMETVKSAKRLDESISVLRVPLTQLKLKDLEKMVNREREPKLYDALKARLETHKDNPAKAFAEPFYKYDKAGNRTQQVKAVRVEQVQKTGVWVRNHNGIADNATMVRVDVFEKGGKYYLVPIYSWQVAKGILPDRAVVAFKDEEDWTVMDDSFEFRFVLYANDLIKVQLKKDSFLGYFSGLDRATGAISLREHDLEKSKGKDGMHRIGVKTALSFQKYQIDEMGKEIRPCRLKKRPPVR*	[[0.0, 0.30797924139570904, 0.10265974713190303, 0.15398962069785452], [0.028562208258815412, 0.057124416517630824, 0.057124416517630824, 0.17137324955289246], [0.0, 0.18366587336947243, 0.22958234171184053, 0.09183293668473622], [0.0348009479461168, 0.2088056876767008, 0.1044028438383504, 0.0348009479461168], [0.038194713580000164, 0.0954867839500004, 0.019097356790000082, 0.05729207037000024], [0.0954867839500004, 0.019097356790000082, 0.05729207037000024, 0.038194713580000164], [0.8397447733655007, 0.0, 0.3149042900120627, 0.0], [0.30797924139570904, 0.10265974713190303, 0.0, 0.15398962069785452], [0.03609984791694213, 0.03609984791694213, 0.012033282638980711, 0.048133130555922846], [0.01158908590335864, 0.01738362885503796, 0.02317817180671728, 0.01158908590335864]]
RSGB23-1_GCF-003492145-V1_GENO_10000001#RSGB23-1_GCF-003492145-V1_GENO_10000001-scaffold_4INDEX1_17	VSWRGCVQLLGCSSISRALEKEGLKDKKSPLNLSTELQDEIGTAFSLFKTDKDITGRLKDRVQPEILEALLKHISFDKFVQISLKALRRIVPLMEQGKRYDEACAEIYGDHYGKKNTEEKIYLPPIPADEIRNPVVLRALSQARKVINAVVRRYDSPARIHIETAREVGKSFKDRKEIEKRQEENRKDREKAAAKFREYFPNFVGEPKSKDILKLRLYEQQHGKCLYSGKEINLVRLNEKGYVEIDHALPFSRTWDDSFNNKVLVLGSENQNKGNQTPYEYFNGKDNSREWQEFKARVETSRFPRSKKQRILLQKFDEEGFKERNLNDTRYVNRFLCQFVADHILLTGKGKRRVFASNGQITNLLRGFWGLRKVRTENDRHHALDAVVVACSTVAMQQKITRFVRYKEMNAFDGKTIDKETGEVLHQKAHFPQPWEFFAQEVMIRVFGKPDGKPEFEEADTPEKLRTLLAEKLSSRPEAVHEYVTPLFVSRAPNRKMSGQGHMETVKSAKRLDEGISVLRVPLTQLKLKDLEKMVNREREPKLYDALKAQLETHKDDPTKAFAEPFYKYDKAGSRTQQVKAVRVEQVQKTGVWVRNHNGIADNATMVRVDVFEKGGKYYLIPIYSWQVAKGILPDRAVVAFKDEEDWTVMDDSFEFRFVLYANDLIKLTAKKNEFLGYFVSLNRATGAIDIRTHDTDSTKGKNGIFQSVGVKTALSFQKHQIDELGKEIRPCRLKKRPPVR*	[[0.03832448823650074, 0.07664897647300148, 0.025549658824333826, 0.025549658824333826], [0.1628379922663495, 0.0, 0.13027039381307962, 0.13027039381307962], [0.0037620395421587307, 0.002821529656619048, 0.002821529656619048, 0.002821529656619048], [0.04028471797032829, 0.08056943594065658, 0.12085415391098486, 0.020142358985164144], [0.0775950568818901, 0.1551901137637802, 0.775950568818901, 0.0], [0.1023570552228316, 0.15353558283424742, 0.0, 0.4094282208913264], [1.0380375512481468, 0.0, 0.0943670501134679, 0.0943670501134679], [0.3147536646783086, 0.03934420808478858, 0.03934420808478858, 0.11803262425436573], [0.07664897647300148, 0.025549658824333826, 0.03832448823650074, 0.025549658824333826], [0.3164674676740714, 0.05274457794567857, 0.0, 0.3164674676740714]]
VALL22-1_SAMEA10740905_MAG_00000008#PILERCR_VALL22-1_SAMEA10740905_MAG_00000008-scaffold_4INDEX1_17	MTAFKPNPLNYILGLDIGIASVGWAMVEIDDKENPVRLIDLGVRVFERAEVPKTGDSLAAARRAARSIRRLVRRRAHRLLRARRLLKHEGVLKPEDFDENGFIKLLPNTPWQLRAAALDRRLAPLEWTAVLLHLVKHRGYLSQRKNEEQTADKELGALLKGVADNTHALQAGNFRTPAELALNKFEKKSGHIRNQRGDYSHTFSRKDLQAELVLLFEKQKEFGNPYVSDDLKNGIENLLMTQRPALSGDAIQKMLGHCTFEPTEPKAAKNTYTAERFIWLTKLNNLRILNQGSERPLTDAERTTLMDEPYKKSKLTYAQARKLLGLDDTAFFKGLRYGKDNAESATLMEMKAYHTISRTLEKEGLKDKKSPLSLSPELQDEIGTAFSLFKTDEEITGRLKGCLQSEILDALLKHISFDKFVQISLKALRRIVPLMEQGKRYDEACAEIYGDHHGRKNSEETLYLPPIPADEIRNPIVLRALSQARKVINGVVRRYGSPARIHIETAREVGKSFKDRKEIEKRQEENRKDREKAAAKFREYFPNFVGEPKSKDILKLRLYEQQHGKCLYSGKEIDLGRLNEKGYVEIDHALPFSRTWDDSFNNKVLVLGSENQNKGNRTPYEYFNDKDNSREWQEFKARVETSRFPRGKKQRILLQKFDEGEFKKRNLNDTRYINRFLCKFVAGHMRLMDNRETRVFASNGQITNLLRGFWGLRKVRAENDRHHALDAVVVACSTVAMQQRITRFVRYKEMNAFDGKTVDKETGEVLHQKTHFPQPWEFFAQEVMIRVFGKPDGKPELEEADTPEKLRALLAEKLSSRPEAVHEYVAPLFVSRAPNRKMSGAHKDTLRSAKRFVKHNEKISVKRVWLTDIKLADLKNMVNYKNGREIELYETLKARLEKYGGNAKQAFDPKDNPFYKKGGQLVKAVRVEKTQESGVLLNKNNAYTIADNGDMVRADVFCKTDKKGKNQYFIVPIYAWQVAENILPDIDCKGYRIDDSYTFCFSLHKYDLIAFQKDEKSKVEFAYYINCDSSDGRFYLAWHDKGAKEQQFRISTQNLVLMEKYQIDELGKEIKPCRLKKRPPVR*	[[0.018472666136849277, 0.041563498807910874, 0.046181665342123195, 0.018472666136849277], [0.04606384419803778, 0.051182049108930865, 0.01535461473267926, 0.025591024554465432], [0.16225297776319086, 0.013521081480265906, 0.13521081480265906, 0.054084325921063624], [0.05691591189986179, 0.04268693392489634, 0.05691591189986179, 0.22766364759944716], [0.035468728833937334, 0.7448433055126841, 0.035468728833937334, 0.14187491533574934], [0.043429303746087305, 0.9988739861600081, 0.043429303746087305, 0.08685860749217461], [0.04060999699280572, 0.0221509074506213, 0.0221509074506213, 0.014767271633747534], [0.006298095937819846, 0.007557715125383816, 0.008817334312947785, 0.011336572688075724], [0.008092761814541487, 0.008092761814541487, 0.006069571360906115, 0.005057976134088429], [0.04255117828464162, 0.034040942627713296, 0.02553070697078497, 0.012765353485392485]]
VALL22-1_SAMEA10740906_MAG_00000105#VALL22-1_SAMEA10740906_MAG_00000105-scaffold_34INDEX2_8	VQASAVKFIENLTNKCTYLIDQDVLPKYSLLYAEFSLLNELNNIRVNDKPLPADVKQAFIRDHFMSLQDSKTATKKVIAKYLVDNNYVSKMPIITGIDQHIATKLTSHRDMTRILGEHFDHAMAEDIIRYITIFGESKEMLRQVLKNYYGDRLTTEQIKKLGKLTYTGWGRLSNKFLTDIWGMKKNDDDAEAGTIIEHMREGQENLMQLLSSSYSFIDVVQEYVTKVLGSKEKTAFEMLEDLSLSTMVKRSVWQTLRILDEIVSIRKELPKKIFVEVARTNKADKKRTQSRKAYLVELYKQIKDEDVHALQQELESKEDSALNSKKLYLYFTQMGRCMYSGRRIDIHELFTDKYDIDHIYPQSLTKDDSWHNIVLVEKQLNAEKTDHFPIYEPIQAKQKGFWKLLWDRGFISEKKYDRLVRVEPLTDDELNQFINRQLVSTNQSIKAVTTLLRQLYPDTDVVFSKAENVSDFRSKNGFIKVRSINHHHHAKDAYLNIVVGNVYHEKFTKNFFGFAKQNGTHRTYNLTKMFEKEIRSTENKDSIIWDPQVSMDAVKTMMRSNDVRVTQRAVPQKGGLSDETVYKKGVAKRGVYLPLKSSDIHLSDVEKYGGRTKMTIAEYVILKIVDIRDKEKIEIFPLPLYVSNQGCLREDIIALYIKGAKDAKKIKFAEVMYRGLYIGSLVNINGFKYYLGGRTGDKVCVDCAIDLVLDNDISVYVKLLEKVEYQKIENPKTFDIHTITTTYLGNEIYVTAEDNKKLYQAFMDKLSTPLFIKLKGNKIEEFKTIGFDKFCELSLENQVTILMEILNIITNFKTTRNLELINIKSSRSTVGINVSNTESFSVITTSITGLYENEIKIK*	[[0.06429308551349344, 0.025717234205397378, 0.025717234205397378, 0.025717234205397378], [0.15398962069785452, 0.0, 0.10265974713190303, 0.30797924139570904], [0.048133130555922846, 0.03609984791694213, 0.012033282638980711, 0.03609984791694213], [0.6709434425268654, 0.0, 0.0, 0.38339625287249457], [0.05712441651763084, 0.05712441651763084, 0.02856220825881542, 0.1713732495528925], [0.01608472888421264, 0.06433891553685056, 0.03216945776842528, 0.06433891553685056], [0.24648023799393934, 0.061620059498484835, 0.369720356990909, 0.0], [0.20880568767670082, 0.03480094794611681, 0.03480094794611681, 0.10440284383835041], [0.025717234205397378, 0.025717234205397378, 0.025717234205397378, 0.06429308551349344], [0.10440284383835041, 0.03480094794611681, 0.20880568767670082, 0.03480094794611681]]
VALL22-1_SAMEA10740909_MAG_00000068#VALL22-1_SAMEA10740909_MAG_00000068-scaffold_8INDEX1_20	MGKKVLGLDLGVGSIGWCLITLDKDEKPQSILGMGSRIVPLSADDATEFTQGKAITKNKMRTVARTIRKGMDRYQLRREALKKVLREHGMLPDEALIKLPLLELWELRARAATPGEQLSLTELGRVLLHINQKRGYKHAKADEAAEAETKKGKETGYVAQVKGRYQALKEKGQTIGQHFAEELRANEQTAPRGTYYTYRIKEQVYPREAYIEEYDRIMAVQRVFYPELLTDALIRRIRDRIIFYQRPLKSCKQLVSFCEFEKKEKVIRVKHTNKEGVEEFVEKTITIGPKVAPKSSPIFQVCKVWESIHNIRLYHPDGTERKLEQEEKQKLFDYLQRNDKLSLTALRKELKIKPKDKLWCDKLLEKGIGGNTTAAILRKALKGYDQYEGLLRFNLTTRDSHEVDEDGVIRPIIDESYQNEPLYKFWHILYSIEDRAEMRSALIGQLGIKAEDLDGGLMDALYKIDFVKQGYGNKSAKFICKLLPYLREGKMYSEAAEAAGIRHSDSMTAQERDERSLLEEIPLLQKNALRQPVVEKILNQMINLVNALKREHGEIDEVRVELARELKMSREEREKATKNNSSREKENKAIAEKIKEYSITPTKSRIQKYRLWQEAAESCIYCGRRVDVVQFLRGEETEVEHIIPKSILFDDSMSNKACACRSCNQEKGNRFAMEYIQSKGWEQDYIERVDSLFQGKTISYSKRQRLLMLPKDLPEDFIERHLRLSQYISREAQGILRKGIRLVSASEGGVTAKLRQLWGYDNILRDLNLERYRSMGETEVVTVEHRDGERTDERIKDWSKRKDHRHHAVDALIVACTRQSYIQRLNKVNAEADRQEMDAFIKEHQEQKLSKKEKLSLLEHWLIRQPHFTTKEVMKHVEGILISFRPGKRTVTRGRNVYKRSGKTDVQRDVLIPRGALSEETVYGVIQAGGKDEVVCKYALQGLKAKDVDYIVDKALQEKVRERISQYGEKQAFAEPLYLDEAKTQEVRSVRCFTGKDQSKLVPLRYNVEGEAVGFVAPGNNHHLALYKDDDGNVVESIVTFWQAVERAHYGLPIVVVNPREVMEKALAIPGLPESVLKALPASNLRLMEVLRMNDMFLIGMTDEEIQVAIEAKDHSTLSRHLYRVQKLTMRDYFFRYHLETTLDGKDNVGDIPSSYRVTSLKRYQQLNPRKVKIDLLGRISLV*	[[0.12854351803774772, 0.016067939754718465, 0.09640763852831077, 0.04820381926415539], [0.27462122077586215, 0.0, 0.9611742727155176, 0.0], [0.4262998573245443, 0.04262998573245442, 0.298409900127181, 0.0], [0.29840990012718094, 0.04262998573245442, 0.4262998573245442, 0.0], [0.0769794752285135, 1.231671603656216, 0.0769794752285135, 0.0], [0.03458645827323699, 0.03458645827323699, 0.10375937481971098, 0.03458645827323699], [0.00247887226716049, 0.0019830978137283916, 0.0019830978137283916, 0.00247887226716049], [0.030260802202040908, 0.02269560165153068, 0.02269560165153068, 0.060521604404081816], [0.00247887226716049, 0.0019830978137283916, 0.00247887226716049, 0.0019830978137283916], [0.0019830978137283916, 0.00247887226716049, 0.0019830978137283916, 0.00247887226716049]]
VALL22-1_SAMEA10740909_MAG_00000131#VALL22-1_SAMEA10740909_MAG_00000131-scaffold_2INDEX1_26	MTTADVRVSADKKHYLVGIDVGSYSVGLSAVEVDEDRNPVGLLSAVSYIHDAGVDPTARKEAATRRAVSGVARRTRRLYRRKRKRLVNLDRFIEKCGWPVVDNEAFDDPLLPWRARMALAEGFIEDDKQRALYLSIAMRHIARHRGWRNPYTKVQSLHSPQEHSDAFKAIREDVEKELGRPLPENATVAQVIGQLMVAGRRLRGEGGVISARLQQVDHALEINTICAKQRIPDDLRKQLMDMVFAAESPKGAASGRVGKDPLSGRCRAGKASDAFQRYRIAALTANLRIRQGAEKRRLTQVEMTLVNDLLVNAKGAKQPTWVDVAEVLGIDRGQLLGTATMLDDGERAGATPPVHATNLMMASVRIAPLKNWWLEADQPARDAMIKALSLAEADDFDSQEGAQVQALFSSLTDEEHEKLDGLHLPAGRAAYSEDTLRKLTEHILAHGSDLYEARRAVFGVSEDWAPPAPDIAEPTGNPAVDRVLKIVNRWLSAAEAEWGAPLSVNIEHGRDAFVSELKSREIDRDIQRRTRRNYDLLKTMKEELGIDSKPSRADLWRYQSVQRQNGQCAYCGSSITYSNCEMDHIVPRAGQGSTNKRENLVATCARCNRSKLNIPFAVWAERSTIPGVSVKEAIDRTKMWLPDSGMRAADFRSFVKQVQDRFRRTTLDEPIDNRSAESVSWMANELRARIAQHFSSGDDQADTKVRVFRGEITARARAASGIQRDLNMIGGKGKQRLDRRHHAVDASVIALMQATVAQVLVERNDLKHEQALRRQAPQWKEYEGADEGTRFQFRQWKRRMHSLLRILNQALDEDRIVVMSNLRLRLGNSQVHEAQIGKLAAKKVGDAFSVVEIDRASSEALWCALTRDPDYDPKEGLPENPERTLRVHGTHLSANDEVHIFPVGAAAIAIRGGYAELGSSFHHARIYRINGK*	[[0.013031526110824377, 0.04561034138788532, 0.05212610444329751, 0.03257881527706094], [0.02220241247479899, 0.049955428068297725, 0.01665180935609924, 0.03330361871219848], [0.6709434425268654, 0.0, 0.38339625287249457, 0.0], [0.6806804457665265, 0.08008005244312076, 0.04004002622156038, 0.08008005244312076], [2.0, 0.0, 0.0, 0.0], [1.3359944746994503, 0.06679972373497252, 0.06679972373497252, 0.0], [0.0, 0.8397447733655007, 0.0, 0.3149042900120627], [0.0954867839500004, 0.05729207037000024, 0.019097356790000082, 0.038194713580000164], [0.01158908590335864, 0.02317817180671728, 0.01158908590335864, 0.01738362885503796], [0.05870820590702802, 0.08219148826983923, 0.011741641181405605, 0.10567477063265045]]
VALL22-1_SAMEA10740912_MAG_00000100#VALL22-1_SAMEA10740912_MAG_00000100-scaffold_2INDEX1_14	MMKKRILGLDTGTNSLGWAVVDCDEYSNYELVKYGDLIFQEGVKIEKGIESSKASERTGHRSLRKQYFRCRLRKIEVLKVLVKHGLCPYLSEEQLHNWHVRKVYPKTDDFMLWQRTNDNEDKNPYYYRHLSLHTKFNLDRQDERFMLGRALYHLAQRRGFLSNRLDSTPENDNGKVHTGISNLSYEMELAGCEYLGDYFYQIYSNPDNHERIRTRYTDREKHYKKEFQAICEMQQLSSEMVRELVRELEKALYFQRPLKSQRQGVGKCTFEPRCPRCADSHPDFEEFRMLCLLNSIKIQTPYDLELRPLNEEEKEKIVSLFYRTSKPNFDFEDIAKALAGKGKYKYYKDEGDKPYKFNYRMTQGVAACATTGKLRKIFGENWKEAIAETYRLTNTRKGQKTVAQMVDDVWNVLSTFESEDKLKHWAQLNLQLDEEQSKRFAAINLSHGFASLSLKAIHKILPFLRQGYIYSHAVMLANIPAIVGEEVWNDADKRSFILNHVLTYLQSEDQTTKDSRIKDFLLNNYNLKPGAADKLYHPSMIETYQDAKQQGGVYQLGSPRTNAIRNPMAMRSLHEVRKVVNQLLKEKIIDQNTEVHVEYARGLNDANMRKAIADYQRAQDKKHQKDADSIKELYFRETGNNIEPTETDIKKFELWEEQSHKCLYTGAEIGIADFLGDNPKYDIEHTIPRSAGGDSTMENLTLCDSNFNRDVKKTQLPAQLANHEEILTRIEGWKKSYETLTSQMDKCRTFSGMAKDIKDSVIQKRHKLKMERDYWKGKYERFTMTEVPDGFSRRQGAGIGLVSKYAGLYLKSLFHDSHDRSKSRVFTVKGTTTAEFRRMWGLQNEYEKKSRDNHCHHCIDAITIACIGKQQYEAVAKFYRDEALYDDGRGKKPQFRKPWPTFTEDVLSLERTLLVVHETPDNMPKKARKYVKTNRGEFLAKGDCARGSLHNDTYYGAIERDGKIRYVVRKPLSSFEKESDIDNIVDDRVKEIVREAVRGKNFKEAISQPVYMNKEKGILIKKVRCYARRIANPLNIRQHRDMSSKDYKQTFHVANDTNYCMAIYEGLIKNKVKQDFELVKTIEAATYFKGSTCRTDYPDLVPVKSKRDLPFKTMLRIGTMVLLYEETPAEIDFSDKTDLARRLYKVTGLSYLPIGDNIYGVIFLRHHQEARSSKEIKSKNGVYKMKEEYRPAITLLHTQFRALVKGIDFHINVLGEVELINR*	[[0.027234721981836813, 0.013617360990918407, 0.027234721981836813, 0.013617360990918407], [0.18028402765758506, 0.2704260414863776, 0.09014201382879253, 0.0], [0.2704260414863776, 0.18028402765758506, 0.0, 0.09014201382879253], [0.5, 0.0, 0.0, 0.5], [0.18028402765758506, 0.09014201382879253, 0.0, 0.2704260414863776], [0.09014201382879253, 0.18028402765758506, 0.0, 0.2704260414863776], [0.7211361106303402, 0.0, 0.3605680553151701, 0.0], [2.0, 0.0, 0.0, 0.0], [0.498913888408118, 0.1247284721020295, 0.0, 0.1247284721020295], [1.1249813152930384, 0.22499626305860765, 0.0, 0.0]]
VALL22-1_SAMEA10741025_MAG_00000020#VALL22-1_SAMEA10741025_MAG_00000020-scaffold_3INDEX2_14	MKTILGLDLGTNSIGWAKVCVDDNGNYTRDIKLGSRIIPMSQDTLSNFDKGVTESPTAVRTGFRGIRRIRERALQRRERLHRVLHVMGFLPPHYENAIGWNREEATTYGKFLDNGEPKLAWEKQEDGSMRFLFMDSFYEMMADFAKYQPGMVADGRKIPLDWTLYYLRKKALTQAIRKEELAWILLNFNQKRGYYQLRGEEDEEDPTKREEYYELKVVSVEAAEEGKGGNTWYNVTLENGWIYRRQSKIELNDWTGKIRQFIVTTEYEKDGITIKKDKNGEVKRSFRAPSEDDWGLRKKRTESLLEESGKTVGTFIYDHILSEPTDKIRGNFVRTIERKFYKKELEAILREQSKHHKELKKQDTLIACIKELYPNNKPHQDSLIKKDMTYLLITDLIFYQRPLKSKKSLIADCPYEYYEYVIKETGEIKRQAIKCIAKSNPYYQEFRLWQFIINLRLFNRTNDKEVTSEYLSSMEDYTRLFTYLNDRKDINQETLLKDFFKQKKVKRGMEKEFPIRWNYIEDKEKKYPCNETRHELLAALGKAGIDHSWLDDKELFYRLWHLLYSVESKEEAEGALRKLNDNDDFVNAFLKVKPFKKEYGAYSEKAIKKLLAVMRMGDLWNETDIFEQTRDRIQNIIKGDIDEKIKDRMGRTFCQISDFQGLPEWLACYVVYGRHSEATDIQRWTKPENLMAYINGFKQHSLRNPIVEQCILETLRTVHDIWKEAGHIDEIHIELGRSMKSTADQRVRMSKSIMQNENTNLRIKSLLMELKNAKEFENVRPYSPMQQEILRIYEEGALQELTKEDAQYTEISKISQMAQPSANELLKYRLWLEQKYCSPYTGKPISLSKLFTSAYQIEHIIPQSRYFDDSFTNKVICEAEVNQLKSNMLGYEFIKKHGGEIVHCTMIGNVKIYDAKEYSNFVTEHYANNRRKKEKLLMEDIPQEFLNRQMNDSRYISKKVMAILSNIVRGEDEQEAKSKFVIACSGGITDRLKQDWGLNDVWNSIVYPRFERLNKLTNTEKFGCWENKEGKQVFQTSVPLELQKGFSKKRIDHRHHAMDALVIACASNNIINYLNNESAKSQESREDLRKKFCDKNRIIRKPWETFTQDARIALEDVVVSFKNYVRVINKATNYYEKYDKNGKKGIAEQKGQDMWAIRKPMHKETVFGQVNLRRKVTVKLKDALEKIPAICDKELRDYINILVAKQFNKKQILAHFKSINYRLNMKSVDKVDVWQFSNEKEPMVATRKPIDTSFDDKRIATITDTGIQNILLNYLKTKNNDPNIAFTPEGIAEMNKHITEYNNGKRHQPILKVRVSEPKGAKYQVGETGNKTSKFVEAQKGTNLYFAIYEDKEGNRSYNTIPLNEVIERLKQGLSPVEDLNKQGEKLKFYLSPNDLVYVPTEEEKLSSECKLNKEQIYKMVSSTGNECHFIPYSVAKPIYDKFEFEAKNKMGRALTGEMIKAVCWKLELDRLGNILKVVK*	[[0.03631296264244905, 0.01210432088081635, 0.0242086417616327, 0.03631296264244905], [0.1383458330929479, 0.1383458330929479, 0.0, 0.1383458330929479], [1.3304370357549813, 0.0, 0.16630462946937266, 0.0], [0.5170703697293425, 0.0, 0.17235678990978084, 0.08617839495489042], [0.1126192523632397, 0.788334766542678, 0.0, 0.1126192523632397], [0.0, 0.0, 1.3304370357549813, 0.16630462946937266], [0.03631296264244907, 0.03631296264244907, 0.018156481321224535, 0.07262592528489814], [0.01815648132122453, 0.03631296264244906, 0.03631296264244906, 0.07262592528489813], [0.20866975255222991, 0.0, 0.10433487627611496, 0.15650231441417245], [0.10990432045346449, 0.027476080113366122, 0.08242824034009837, 0.027476080113366122]]
VALL22-1_SAMEA10741025_MAG_00000086#VALL22-1_SAMEA10741025_MAG_00000086-scaffold_7INDEX1_12	MIKGDYYLGLDLGTNSVGWAVTDLEYNLLRAKGKDLWGVRLFDEAQTAANRRSKRIARRRIERDKARKALLKEFFADEIEKIDPVFYMKMNESFFKLKDRSMENQQPYSLFNDFNFTDKEFHDKYKTIFHLRSDLIHSDKTFDVRLVFLAIYNMFSHRGHFLNATLDAEKNDTGFKNAYVEMIEVLEEHEFGIPSNIEVDAIEKILSDNKTSRTNHFEQLLALFNIIKKDKRNCAVIRLLAGLSINLKDIYDQELDKESDKKFGFRESNYEEVIEEVYNIVDEDYKNIIEKIKMVHDAGLLSKIMIGCEYLSDARIKIYDMHQKDLKQLKALLKKYNKEAYEKLFRTIESGTYSAYVGSVNSHGKIERRQGKERGKDVLYKSIEKAIKDIPDDDKDKIEIKAKIEAEIFLERQLTNKNGVIPNQVHSRELRAILNNAEKYLPFLSEVDNTGYSIKEKIIQLFEFQIPYYVGPLGREFNGKKGYNCWAVRKASGRVFPWNFDEKIDKNASAEEFIKRMVRKCTYFNDENTLPKNSLIYEKFMVLNEINAIRVNGCRLDTETKQAIYNDLFTSGKKVNKKKIKEYLVSINKMDNESEISGIDTEWSKNLTSIAKFKGVFDGKIETNKEIIEDIIFWSTIYSGDKKLIRSKIETVYPNILNENQIKKILGFRFTGWGNLSRHFLEGIMGKDKNGNAENSIIGFLWNEQITLQELLSQNYTFREIIDEQFLGVEKPLSSWEIEDLDDFYLSPSVKRMTWQTMKIVEEIQRVLGKPPKRIFVEMTRSDGKKERTVSRKNKLISLYKSLGKEGKEFLNGIDGKDENFFNRKKVYLYYLQMGKCMYSEEVIDLHKLLNDNLYDIDHIYPQHYIKDDSIENNLVLVKKKLNKDKDDKPLTSKIQTDRYTFWCMLKDKGFINNEKFTRLTRRNDSFTEDELTGFINRQIVETSQASKAITQILQQSMGDNCKIVFSKAKLISEFRQNFDLPKSRIINDLHHANDAYLNIVVGNAYYVKFTGNPYKFIKNAIKNQELNENKYHLSDFYKDDIYNKNEVAWRSEQDKTIDIVNRTMERFTPIVTRKVEQGHGEYFKETIFNNITAKKESYMGVKTKQSALKNVNDYGGKRSISTQGYTLIEYTEKDKTTRLLKEIPIILGNHRKLTEENIIEYMNELLISEGKAQEVYNIRVCEKFIPMNSLIKIDGAYYYLGGKTEEYFYARNAMQLKLDRNWVKYVHKIEKANSKNNYDEVDNLKNKIITSEKNQELFDLILSKFDKLPYSNCKAGPLLEHLNKARKNFIEADTKNQCIVLEKMIRNISKSEKVDLSSIGGKANVGSVRINTKISNYKEFKLISQSSSGLFENEKDLLKI*	[[0.01338897754246836, 0.010413649199697613, 0.014876641713853733, 0.007438320856926866], [0.2359663245464936, 0.026218480505165953, 0.06554620126291488, 0.07865544151549786], [1.3118874729212837, 0.0, 0.09370624806580598, 0.04685312403290299], [1.1463586652272153, 0.08491545668349743, 0.08491545668349743, 0.0], [0.11671040963113027, 1.0114902168031292, 0.0, 0.07780693975408685], [0.5388451460807256, 0.025659292670510744, 0.20527434136408595, 0.025659292670510744], [0.030304100736361986, 0.015152050368180993, 0.03333451080999819, 0.015152050368180993], [0.03491656098917135, 0.013093710370939256, 0.03491656098917135, 0.052374841483757026], [0.04735437574100568, 0.021524716245911672, 0.017219772996729336, 0.04735437574100568], [0.009058937593384426, 0.01019130479255748, 0.005661835995865266, 0.01019130479255748]]
VALL22-1_SAMEA10741162_MAG_00000085#VALL22-1_SAMEA10741162_MAG_00000085-scaffold_36INDEX1_2	MLMSKHVLGLDLGVGSIGWCLIALDAQGDPAEILGMGSRVVPLNNATDAADFSIGKAFTANQERTARRTMRRGFARYQLRRYRLRRELEKVGMLPDAALIQLPLLELWELRERAATAGERLTLPELGRVLCHINQKRGYRHVKSDAAAIVGDEGEKKKDSNSAYLAGIRANDEKLQNEHKTVGQYFAEQLRQNQSESPTGGISYRIKDQIFSRQRYIDEYDQIMAAQRVHYPDILTDEFIRMLRDEVIFMQRPLKSCKHLVSLCEFEKQEKVMRVQQDDGKGGRQLVERKVKFGPKVAPKSSPLFQLCRIYEAVNNIRLTRPDGSPRDITPEERAKIVAHLQSNASLSFAALKKLLKEKALIADQLTSKSGLKGNSTRVALASALQPYPQYHHLLDMELETRMMTVQLTDEETGEVTEREVAVVTDSYVRQPLYHLWHILYSIEERDAMRRALITQLGMTVEDLDGGLLDQLYRLDFVKPGYGNKSAKFICKLLPQLQQGLGYSEACAAVGYRHSNSPTSEEITERTLLEKIPLLQRNELRQPLVEKILNQMINLVNALKAEYGVDEVRVELARELKMSREERERMTRQNGERKKANDKVAEKIRECGLFPTKSRIRKYMLWEEAGEKCLYCGQILTLSQCLNGDDMEVEHIIPKSVLYDDSYGNKTCACRRCNKEKGNRTALEYIRAKGWEAEYMERINGLLDKKAISYSKHQRLRWLKEDIPSDFLERQLRLTQYISRQAMAILQQGIRRVSASEGGVTARLRSLWGYDDILHTLNLDRYDSMGETECVSREGETTEKLRIKDWSKRKDHRHHAIDALVVASTRQGYIQRLNRVSSESEREAMSGEIEVQKATKTDKLSLLERWLTQRPHLSVRAVSDKVAEILISYRPGKRVVTRGRNIYRKKTADGREVTCVQRGVLVPRGELMEASLYGKILSQGRERIVKRYPLHALKGEVVDPRLRELIAEYNQEITSKVKAKGSPLYLDAAEKQEVRSVRCYVAKPSVAKAIPIRFDERGRAITFVKSGNNHHLALYRTPHGKLEESIVSFWDAVDRARYGIPLVITHPREVIEQVLLRGDVPESVLRLLPPSDWVFVDSLQQDEMVVIGLSDKELQRALEVQDYHKLSEHLYRVQKMSSRDYWFRYHLETSVADDKNTSGSIPKFYRIQSLKVYEEKNVRKVRVDLLGRITLL*	[[0.01210432088081635, 0.0242086417616327, 0.03631296264244905, 0.03631296264244905], [0.12543988793718522, 0.31359971984296303, 0.0, 0.12543988793718522], [0.10433487627611496, 0.15650231441417245, 0.0, 0.20866975255222991], [0.03631296264244906, 0.01815648132122453, 0.07262592528489813, 0.03631296264244906], [0.1099043204534645, 0.08242824034009838, 0.027476080113366125, 0.027476080113366125], [0.16630462946937266, 1.3304370357549813, 0.0, 0.0], [0.008354166266024282, 0.005569444177349521, 0.005569444177349521, 0.005569444177349521], [0.0, 0.36019771380367094, 0.07203954276073418, 0.21611862828220255], [0.03631296264244905, 0.03631296264244905, 0.0242086417616327, 0.01210432088081635], [0.1383458330929479, 0.0, 0.1383458330929479, 0.1383458330929479]]
VALL22-1_SAMEA10741163_MAG_00000059#VALL22-1_SAMEA10741163_MAG_00000059-scaffold_2INDEX1_24	VAGLPELYMSWPAEEREALSNIDFEKGRVAYSHETLSKLSEYMHEYRVGLHEARKAVFGVDDTWRPPLAKLEEPTGQPTVDRVLTILRRFVLDCERQWGRPRAITVEHARIGLMGPVQRQKILNEQKKNRGENERIRNELRESGVENPNRAEVRRHLIVQEQECQCLYCGTMITTTTSELDHIVPRAGGGSSRRENLAAVCRYCNGKKNRKLFYEWAGPVKMQETIDRVRQLKAFKDPKKAKMLKNQIRRLKQTEADEPIDERSLASTSYAAVAVRERLEQHFNEGLALDDKSRVVLDVYAGAVTRESRRAGGIDERILLRGERDKNRFDVRHHAVDAAVMTLLNRSVALTLEQRSQLRRAFYEQGLDKLDRDQLKPEEDWRDFIGLYPASKEKFLEWKKTATVLGDVLAEAIEEDSIAVVSPLRLRPQNGSVHKETIAAVKKQTLGSSWSADAVKRIVDPEIYLAMKDALGKLKELPEDSARSLELSDGRYIEADDEVLFFPENAASILTPRGVAEIGGSIHHARLYSWLTKKGDLKVNVLRVYGAEFPWLMRESGSSDVLRMPIHPGSQSFRDVQEETIEMIEGGFAKEIAWITQNDELEFDPVEYINLPGRSDKLTRFLNYMPETRWRVDGFPESRNLRIRPLMLSQEDLPSEIKKHKEEKQLSDEEKLLVEALEKGLIITSSKLLGLKSIKVIRRNNLGFPRWRGNGNLPTSFEVRSSALRALGVEG*	[[0.023282730436518424, 0.042685005800283775, 0.031043640582024565, 0.013581592754635746], [0.02531413226426996, 0.15188479358561974, 0.05569109098139391, 0.05569109098139391], [0.3348132491088949, 0.012400490707736847, 0.3348132491088949, 0.024800981415473693], [0.029275009976718263, 0.1902875648486687, 0.029275009976718263, 0.16833130736613], [0.08076758292056042, 0.969210995046725, 0.020191895730140106, 0.08076758292056042], [1.0466746733654977, 0.08544283047881614, 0.0640821228591121, 0.021360707619704034], [0.016260025268032326, 0.6991810865253901, 0.04878007580409698, 0.16260025268032327], [0.010370380021645495, 0.007977215401265765, 0.01595443080253153, 0.011168101561772071], [0.005388627213316919, 0.007461176141515734, 0.004559607642037393, 0.0062176467845964445], [0.006475234119460577, 0.011184495297250088, 0.007063891766684266, 0.008829864708355332]]
VALL22-1_SAMEA10741166_MAG_00000122#VALL22-1_SAMEA10741166_MAG_00000122-scaffold_2INDEX2_1	MKDFKIYFVNESQEKINDVINRLAKSITIKSSSTGNLSLKALKFFNKKLLENN*NLEEMK*KDEETINVLKNNNKTSFQSNKYLSSEPLKDAILPPSVRRTMEQAIKVFNAIIKEYSSEFLVTNVVVELAREKNDKEAKAKITKRNKENKERNESLEQYVRDQTGLDLSDPKISNFAKYKVFLYKQQDRIDPYIGKEMLLDRVILDPNYSEVDHIIPISISFDDSSANKILVLKSSNQAKGQRIPYDYISSQSNKDWN*EQYVS*CEKTIKNGDNSNFPSKESQSKKFNNLVFKNLESLDNKFISRNLNDTRYAAKYFRDILIEYSKLHNNQFKVICINGAITSYFRKTTGNGNKDRNNHSHHAEDASILALISNNEK*LYNHLYKDDLK*IPYNSNMKMNDSETDDEYGVVKTIELESEETKNIRIQGISEIIVKAFNNKPEVKYSRQIKEKNNNKLFDSTLYGFIDNEQNENKIIKIQKINLIDEENKNLSKFFGSNPSEKEKLLIYKSHKSEYEKLNKIYITYSDKLGKNKNPFVTYMNELIENEVQLNERNSQITKYLLENLLNMKKMLYFNTENNSFQIFSNLKYTVDEIEKINVIFNKKLNNKAFNDSFNPIGALVYKNNKNTYKIISINAKIYKFGSNNKD*LNEKIYDINKLNELKKSKNININSKPIYYIKQSDCYQKNDDNTI*YVAGFSDSKEQIDVREISKTTKQTQITINVFLKNHKKINLDVLGNLK*	[[0.7211361106303402, 0.0, 0.0, 0.3605680553151701], [0.7211361106303402, 0.0, 0.0, 0.3605680553151701], [0.1383458330929479, 0.0, 0.1383458330929479, 0.1383458330929479], [0.0, 0.0, 0.0, 2.0], [0.1383458330929479, 0.0, 0.1383458330929479, 0.1383458330929479], [0.3605680553151701, 0.0, 0.0, 0.7211361106303402], [0.7211361106303402, 0.3605680553151701, 0.0, 0.0], [0.3605680553151701, 0.0, 0.0, 0.7211361106303402], [0.0, 0.0, 0.3605680553151701, 0.7211361106303402], [0.7211361106303402, 0.0, 0.3605680553151701, 0.0]]
VALL22-1_SAMEA10741440_MAG_00000008#VALL22-1_SAMEA10741440_MAG_00000008-scaffold_1INDEX1_17	MVNYILGLDIGIGSVGIGLIEKETGKVIHASSLLFPSGDSSNNSERRKNRGGRRLPRRKKNRIKSTEKLFETNEIDLDFNNIPINLNPYEIRVRALTEKVSLTELFIALRNMVKHRGISYLDDAIDEEGTGVNSGSAYKKAIDFNLKQLKEKTPGEIQLERLERYGQLRGDFSVKDDEGNERRIINVFSTSEYKKEAERILKNQQHYYSEITDEFIEDYLEILTRKRKYYEGPGNEKSRTDYGRFRTNGETLDNIFSVLIGKCTFYPEEYRAAKASYSAQEFNLLNDLNNLTVPTETKKLSTEQKEEIIEFVKNSTAVGASKILSKIAKMIDCKVDEIRGFRIDKNNKPEMHTFEIYRKMSQLETIVMDSLTREQLDILGRILTLNTDKEGIQEALQHYLPEVFSQEQTDELILFRKKNSSVFNQGWHSFSLKLLNELIPELYATSEEQMTILTRLGKQKVRKTSPKTVYIDDKAITDEIYNPVVAKAVRQTIKAVNYSLHKYGMPDTVVIEMAREKNEEEEKKQIQNRQKKNLNDKSAAMTAAALDYNQSKELPATVFHGHKDLPLKIRLWYQQEKRCAYSGRMIPISKLIHNEGQYEIDHILPLSLTFDDGLENKVLVESTANQDKGQRTPYQAIPTLTNSWTWTDFKKYVLENKNFTNKKKEYLLFEEDINKYEVRSKFIARNLVDTRYASRVVLNALQDFFKQQNSGTKVTVVRGQFTAQLRRNWKIDKTRDTYHHHAVDALIIAASSQLRLWEKSTNVLMNYNESVLFDSETGEIIPDSEYKELVYQTPYVDFKKTLQSKELEESILFSYQQDSKVNRAVSKATIFSTRIQDTKEMTVSKTGDIYTLEGFNIFIEKYKNSPNSFLMAQHDPRTFKEIIEVILETYPNKEINENGKEVKVSPFKKYYEEHGYVRKYSKKGNGPIIKTLKYLDKAVGKHIDITPENSTRKVILQSLNPWRSDVYFNPETLKYEIMGLKYSDLCYQKGGEYGITWEKYFEIKEREGISSKSEFKFSLYKNNVILVKDTETGEQQFFRFWSRTKSNLNYVELKPFDKTIFDSKEKLVKFGKADNKGRVQKSINLPNTSIYKIETDILGNKFIIKKEGDKPKLTF*	[[0.4227228934570069, 0.0, 0.21136144672850346, 0.07045381557616782], [0.005809881109066262, 0.008714821663599392, 0.005809881109066262, 0.008714821663599392], [0.0, 0.0, 1.377903965769647, 0.1531004406410719], [1.0224575240901104, 0.0, 0.2556143810225276, 0.0], [0.0, 0.0, 2.0, 0.0], [2.0, 0.0, 0.0, 0.0], [1.377903965769647, 0.0, 0.1531004406410719, 0.0], [0.04780719051126378, 0.02390359525563189, 0.11951797627815945, 0.04780719051126378], [0.15435741083179969, 0.0, 0.10290494055453313, 0.2572623513863328], [0.09435741083179969, 0.03145247027726657, 0.03145247027726657, 0.15726235138633282]]
VALL22-1_SAMEA10741440_MAG_00000057#VALL22-1_SAMEA10741440_MAG_00000057-scaffold_48INDEX1_3	MTQKVLGLDLGTNSIGSSVRNLDLSDDLKGQLEFFSSDIFRSSVNKESNGREYSLAAQRSAHSRSRRLNEARRRKLWATLDLLIKYGFCPMNPESLIRWRTYDKQKGFFREYPVDDKNFNAWILLDFDGDGKPDYSSPYQLRRELVTRQFDFNQPIERYKLGRALYHIAQHRGFKSSKGETILQQEANSKQSLTDETTDVAGEMKASEEKLSKGLSTYMKENNLLTVGAAFAQLEDEGVRIRNNNDYRAIRSQFQQEIETIFKFQQGLSVENELYERLVSEKKNIGTIFYKRPLRSQRGNVGKCTLERTKSRCAIGHPSFEKFRAWTLINNIKVRMSEEEQAEQLPMKLRLELYNDCFLAFVRAEFKFEDIRKYLEKRLGVHFSYNDKTINYKDSTSVAGCPIIARFRKLLGEDWESFCVNGHKQRQAHGKNNASFHTVSYTVEDIWHFCYDAEEPEEVLSFAQDSLKWEKKKAEELVRIWSAIPQGYAMLSQKAIRNINKMLILGMKYSDAVLLAKVPEIVEITDGEILSVTEDYHRVEAQVGYEKQINNIVNALIAKYKSVSEEYRFADHNYEYQLDKSDDEDIIRQIENSLGAKRWSLMDADEQTDILQKVRDRYQGFFRSHDRKFVVSPKLGDSFEKYLTKKFPMVEREQWKKLYHPSQIAIYRPVSAGRDRSALRLGNPDIGAIKNPTVLRVLNTLRKRVNQLLDDGLIFPDETRVVVETARELNDANRKWALDTYNRIRHEENEKIKKILKEFYPKRDTISTDDIDKARYVIDQREIDYFTESKTYNKDIKKYKLWLEQGGQCMYTGRTINLSNLFDPNAFDIEHTIPESLSFDSSDMNLTLCDAHYNRFIKKNHIPADMPNYDKAVMIDGKEYPAITSQLQRWIDRVERLNRSVEYWKGQVRRAQNKDRKDQCMREMHLWSMELEYWKKKLERFTVTEVTDGFKNSQLVDTRVITRHAVLYLKSIFSHVDVQRGDVTAKFRKILGIQSVDEKKDRSLHSHHAIDATTLTVIPSSAKRERMLELFAKIEEVNKMLSFSGNEDRTGLQQELEGLKNKLQMEVKACRIGHNVSEIGTFINDNIIINHHIKNQALTPIRRRLRKKGHIVGGVDSPRWQTGDVLRGEIHEASYYGAITLYEKDKDGKVIIKRGRPHVDPTIKFVIRRELKYKKSSTDSGFASWDDLQKAIVDKDLFTLMKGQFPEEMSFKDACEQGIYMIKKGKNGTPDKKLYRIRHIRCHTVQKNALKIKEQTYKSEKEYKRYFYAAVGDLFAMCCYTNGKTREFRTYSLYDVSCHRKSDIEDIPEFITDKKGNRLMLDYKLHSGNMILLYKDSPDELYDLDNVNLSRRLYKINRFESKGNIVLMTNHLSTSKERGCSLGKLADYQNLPDSIRCGINSLNFLIMGEKRDFVIKNGKIIFNHR*	[[0.1254398879371852, 0.1254398879371852, 0.0, 0.313599719842963], [0.03631296264244905, 0.0242086417616327, 0.01210432088081635, 0.03631296264244905], [0.4484106400719013, 0.0, 0.5605133000898767, 0.0], [0.0, 2.0, 0.0, 0.0], [0.27462122077586215, 0.9611742727155176, 0.0, 0.0], [0.5170703697293425, 0.0, 0.08617839495489042, 0.17235678990978084], [0.9611742727155176, 0.0, 0.27462122077586215, 0.0], [0.5170703697293425, 0.17235678990978084, 0.0, 0.08617839495489042], [0.005569444177349519, 0.005569444177349519, 0.008354166266024279, 0.005569444177349519], [0.07605717188780248, 0.03802858594390124, 0.1901429297195062, 0.03802858594390124]]
ASCI21-1_SAMEA7041273_MAG_00000010#ASCI21-1_SAMEA7041273_MAG_00000010-scaffold_1INDEX1_9	MTQSERRFSCSIGIDMGAKYTGVFYALFDREELPTNLNSKAMTLVMPETGPRYVQAQRTAVRHRLRGQKRYTLARKLAFLVVDDMMKKQEKRLTDEEWKRGREALSGLLKRRGYSRPNADGEDLTPLENVRAEVFAAHPAFSTYFSEVRSLAEQWEEFTANISNVEMFLGDSNIPADKEFVDFAVAEGLIDKTEKKAYLSALSTMRANANVLTGLRQMGHKPRSEYFKAIEANLKKDSRLAKICEAFGGADRLARLLGNLSNLQLRAERWYFNAPDIMKDRGWEPDRFKKTLVRAFKFSIPQKIRISSTLS*	[[0.011523748514720768, 0.015364998019627691, 0.007682499009813846, 0.015364998019627691], [0.0, 0.0, 2.0, 0.0], [0.0, 0.0, 2.0, 0.0], [0.14833429416951338, 0.17800115300341607, 0.029666858833902677, 0.029666858833902677], [0.018423459248754, 0.09211729624377, 0.036846918497508, 0.09211729624377], [0.0, 0.1457738738616854, 0.21866081079252808, 0.10933040539626404], [0.04009724806093637, 0.06682874676822728, 0.013365749353645456, 0.053462997414581825], [0.04028471797032828, 0.02014235898516414, 0.12085415391098485, 0.08056943594065656], [0.039344208084788584, 0.3147536646783087, 0.039344208084788584, 0.11803262425436575], [0.011523748514720768, 0.007682499009813846, 0.015364998019627691, 0.015364998019627691]]
ASCI21-1_SAMEA7041274_MAG_00000076#ASCI21-1_SAMEA7041274_MAG_00000076-scaffold_4INDEX1_13	MEEIRQLNRKLEETKPIDLNYRIGLDIGITSVGWAVLENKNDEPFRIIDLGVRIFKEAEQSNGDPLALPRRKARSARRRTRRRRFRLERIKKLFQTEGLIDIKEFEARYEKAGLPDVYRLRYEGLDRKLTDDELAQILLHIAKHRGFKSNSKAEETENENDDTKKKEAGAIKDSISNNKKIMEEKGYRTVGEMLYLDEKFKIDSNCNTMGYVFCPRNKQGDYKVIMLRDMLVDEVHAIFEAQRNLDNTSASDELEKKYLDIMLSQRSFDQGPGAPSQYAIDGFDFGTCTLEKANGEKRAPKAAYTSELFIALQKINNTRIVDKDGNIRNFSDEERWNIIRLIHKQQEVKYSSIRNALCLSDDEKFYNLTYSKKKDSEQSVFIKMVNYHSIRKALKAECSGELLDDKHAELYDNIAYYLTKYKNDDSRLKELKNLGIGEEKCNNLINLSCTKTQNLSFVAMKKIIPFLLEGKVYSEACKMSGYNNSNEDSCADRLTLLKGEKIKDAINEISNPVVRRAVSQTIKVLNAIILEYGSPQAINIELSREMAKNRIERDKIDKDIKNRNNENQKILDEIREFKPIPSGKDIVKYRLWKEQKEICLYTGKKISAEELFASDGGYDIDHILPYSKTFDDSYRNKVLVRSEANKNKGNRTPYEYLISQGGEKAWEEFTIRIEHNIKDYKKRQKLLKKHVTDEETNEFKRRNLQDTQYATTFIYNLIRQNLYLKPYQNLTGKKKQQVMALNGAVTHYLSKRWGFESKDRRIDTHHAQDAVVIACTTQGMINTISNYSKFRELELNKINKSRSIKVDELSENEFITREQYDKNFGVEFPLPWDNFKEELDIRMSRYHGAGDEKFLETSPREYIQSHSDVSKRLDYPKWMFVKGRPGRRGVLDGIFVSRMPNHKVTGQAHEETIRSAKYYKDGGCGVDKGYIVYKTALTNLKLDKNNEIANYFNPESDKLLYNALVEQLKEYGNDSKKAFEKNFYKPKADGSKGPVVKKVKVFEKKTTGVYLKKVNGFGYNDSMIRADIYYIDGKYYFVPVYVSDTVKNSLPNQRAAKDKNSCDWEVVSDDNFLFSLYKNDLLFMKNNKLPLKSIDEYKYLVPDSSKGVFMYFCGADVSGLAFKCESNDKTFNFRSSITTIEQLCKCQVDVLGNISFVNKEKRMPFN*	[[0.00352217499417856, 0.002454849238366875, 0.0032019772674350545, 0.003308709843016223], [0.029370831493603693, 0.013408423073166904, 0.015323912083619318, 0.016600904757254262], [0.11120229201463376, 0.023411008845186054, 0.054625687305434135, 0.03901834807531009], [0.045805540378737415, 0.017374515316072814, 0.0821340724032533, 0.03948753480925639], [0.050000419556753946, 1.3375112231431678, 0.012500104889188486, 0.06250052444594242], [0.4149446777012363, 0.12933340603674895, 0.021555567672791497, 0.06466670301837447], [0.28045744303990305, 0.016026139602280175, 0.6330325142900669, 0.008013069801140088], [1.2393012862609674, 0.02360573878592319, 0.08262008575073115, 0.035408608178884776], [0.21283377117353283, 0.02026988296890789, 0.10810604250084209, 0.054053021250421045], [0.03169459602127115, 0.011093108607444902, 0.021393852314358027, 0.028525136419144035]]
ASCI21-1_SAMEA7041277_MAG_00000032#ASCI21-1_SAMEA7041277_MAG_00000032-scaffold_14INDEX1_5	MKQDYYIGLDMGTESVGWAVTDVDYNLVKKRGQDYWGVYLFDEAKTAQGRRASRTNRRRLARVRHRLNLLQELFDSEISAKDFGFFYRLENSKYFDEDKPEIARGKFLLFNDKDFGDKEYYKNYPTIFHLRNALRTQEIKDVRLLYLAVHHILKNRGHFLFGEQDFKVNDASDVSGEFEKINRFLRENDGAELDREKIPEIFETLCNVDLAKRERKEKILKLSGNSKNKLLGEALNAVVGLEFSLSKMFGEDRDFQDIKKMSLANSSFEEDFAKAKMALDDDEADFLETLKKVQSIASLCNILHGKEFISQAKTETYETHRRDLSELKKYVRENCPEKYALVFRRQAKKVNKNTSGADENEKDDKKVNNYAAYIGMDKGKGFAKCKKEEFYAFLKKEIGIKDESILAKIDEGVFLPKQISAENCDIPYQVHLAELKAILANAENYFPFLKQKDENCEMTVSEKIISLMKFRVPYYVGPFTDKETGFSWMIKKEGLSTQKITPWNFDDVVDKDASEQKFIERMTNFCTYLTGEKVLPASSFLYSEYAFLNELNNLKVNGTKDLRVKNILLDYAKTKKKLTLKKCCEQLVKNGLLPEGSKARDVFSGTDGDFKNSLSSYIDFKKIIGDKADLYRDMCEEIISWITVISDKERLVKIIKDKYGTVLSDEEIKGLKALNYTKWGRLSAKLLDGIFETDSEGEVGNVSIIEKMRTDTENFMELLSNKHNYKRAIELANSESIVDERVTYRAVDELYCSPAVKRSIWSALKIVSEIKKVQGYSPKKIFVETTREKPDGARKGQRTESRKQKLLDKYRENLRNEKELIKKIEETEDSKFNSDKLFFYFTQMGKDAYTGEKIEFDDVFKTEKYDIDHIYPRSKIKDDSLDNRVLVRRKINQSVKKDSYPLSAEIRNRMEGLWRQLRDKKLISEEKFYRLTRSTPLTEEECGDFIKAQLVATSQSAKAAIQLLKRMLPESEIVYSKAVNVNEFKNRLKFVKIRELNDLHHAKDAYFNIVVGNVFNTKFNHNPAVFQRSNGTGNYDFERLYDFDITNAWKKGDENRIRSVAEKNTCRVVRFSKTEKGQFYDATIYPAGKNDKLAPVKGKAPLNDTSKYGGYDKETTAYFMLVKSRDKKKKDKTLLSLECVTVLADKNFRTAEDKLKYCEKELGLKEPEILIEKIKLNTLFKINGSYAWIRGRTGDRLELCNANQLWLDNGSAKELKKISNHFRDVKKYKDLPVREEEISKEQNLALYDLFTEKLGGKIYAGLSIKGQIENLEKGRDKFEALELKDQLFVLMEILKFMQCNSMTSNIKLIGGAENAGKNRISKLIQDSDVKMISCSPTGYFCKVVDFKRFL*	[[0.030712131065796913, 0.015356065532898457, 0.04606819659869536, 0.061424262131593826], [0.6174296433271989, 0.0, 0.41161976221813257, 0.0], [0.7830963705385149, 0.0, 0.0, 0.33561273023079213], [1.0224575240901104, 0.0, 0.2556143810225276, 0.0], [0.0, 0.1543574108317997, 0.10290494055453314, 0.25726235138633285], [0.030712131065796917, 0.06142426213159383, 0.015356065532898458, 0.04606819659869537], [0.030712131065796917, 0.04606819659869537, 0.06142426213159383, 0.015356065532898458], [0.06142426213159383, 0.015356065532898458, 0.030712131065796917, 0.04606819659869537], [0.030712131065796913, 0.015356065532898457, 0.061424262131593826, 0.04606819659869536], [0.0, 0.1258098811090663, 0.1258098811090663, 0.3774296433271989]]
ASCI21-1_SAMEA7045124_MAG_00000098#ASCI21-1_SAMEA7045124_MAG_00000098-scaffold_1INDEX2_23	MGIIIGLDIGIASVGIAVVDKDTLDIKCVVSDLFDSADASKNIERRNNRQARRLNRRRKTRIGDFNTLWVSMFGELPEEVDSNVLLLRNAGLDEQLTLDEIYCVLKYMLKHRGISYLEDALNEENVTGSYQKGIAINQRESEYMLPCEIQLERFRKYGQYRGECEAENENGEKITLSNVFMTNSYRKEIDKFLNTQGKYGILNQKFIDEYLKIFNRKRKYYEGPGNEKSRTDYGKYTTGKDLDGKYITEKNIFEKLIGKCSVYKEELRAAGASYTAQEFNILNDLNNITVNNKKLTTQQKKDVIEIVQNSDRINMEKIISSCIGEKIEKIEGARIDKNEKNIYHTFEQYNKMRKIFAEKNYDIKELTIEQLDEIGRILTINTEREGIKDAIMESELLHLNNEQINLLIELRYKNSSLFTKWQSLSIKAMREIIPDLYDRNVNQMNILAERGVFKDKINLFENSVYLPKEPVLEEIYNPVVRRSISMTIDALNALIKKYGYPEDIVIEMPRDRNDAEQKDRIKKFQKTRENELKNIKKKIKEEYGIEITDEYFRKHKGLELELKLWVEQNEKCPYSGKYINVQDILYHHELFEIDHIIPLSISYDDSRNNKVLVYKEENQDKGNRTPLMYLSTVNRQYDQHEFMNYVLSTKTLPRKKRELLLNYEDITKIDVLKGFINRNLNDTRYASRSVLNAIQLFFGGKECDTKVRVIRGAVTNQLRIKLNLPKDREKSYSHHAIDAAIMCYS*	[[0.007438529621920047, 0.011901647395072075, 0.007438529621920047, 0.007438529621920047], [0.03397840312281296, 0.015101512499027981, 0.015101512499027981, 0.02265226874854197], [0.06464412266359673, 0.06464412266359673, 1.3575265759355313, 0.0], [0.04971669367407813, 0.18229454347161983, 0.016572231224692712, 0.1325778497975417], [2.0, 0.0, 0.0, 0.0], [1.357526575935531, 0.06464412266359672, 0.0, 0.06464412266359672], [2.0, 0.0, 0.0, 0.0], [0.14942757263771766, 0.02490459543961961, 0.06226148859904902, 0.04980919087923922], [0.020513894237067464, 0.015385420677800599, 0.04102778847413493, 0.04102778847413493], [0.012221064152579795, 0.016294752203439726, 0.008147376101719863, 0.010184220127149828]]
ASCI21-1_SAMEA7045124_MAG_00000133#ASCI21-1_SAMEA7045124_MAG_00000133-scaffold_1INDEX1_22	MNLRNYSGEYSIGLDMGTNSVGWAVTDEHGKLLHFKKQPTWGSRLFDAAQPASEARVHRGQRRRYVRRRWRLDLLQKLFEPAMNEVDPGFFMRLNQSRTVEGDPIFTKDFTKADYYERFPTIYHLRAYLMDTDEQADLRLVYLAIHNIVKHRGNFLRQGEKLTAKTAKTSDALKRLNGSLQTWCESREYEAQKINESAVAKILADEKSSRSQKAKDIQALVKVDTGDAAANKKLAKGLSNAVVGLQCEFKDVFGEFECEATKLALSDDEKLEALQAACPDDCVELFEAICGVYSACVLQGLLSYAEGQTISKNMIAKYKQYNRDLETLKYLVHGAPKDKADKFVGYAPGAYDAFFRGSTYHDANTDDPSRDYDVSKAQGYTAYDLHKLSYDDFAKSVKKLFTGTGAETDERYIAMMDAFDKQRFLRRLKTSDNGAIYYQLHLEELQAILKNQGRFYPFLKDEAGKIESLVTFRIPYYVGPLTPKNAAQDKHGKHRFQWSERKPGMEDTTITPWNWDTVIDKNKSAENFILRMTGDCTYLAGEKVLPKQSLLYEEFCVLNELNGVRWSEDGDDWQRLDAAQREGLVHELFHKKRRVTYKMIADWLVKEGDATNPVVRGGQGESGLESKMGSYIFFAKDIFGVDELSRAEYPVIEKIILWNTLFEDRSILKEKLQDEFGPSGNGMLDAEQIKKICKKRLTGWGRMSEKFLTGIRIDTQAGRSMSIMDVLREGNPSSERRLGETMVMMEILHDNTLGFQEKVDEHNRKYYAENEKSLGVNELPGSPAIRRSLNQAIRIVDEIAKIAGHAPANVFVEVTRDEDEKKKGKRTTKRWDAIEDALKAFKAEGGDLSVMGDFKELKAAGVDLDERLTLYLMQNGKCLYSGRAIDLNKLMAGSGEYEVDHIIPRAYIKDDSLENKALVYREENQHKTDQLLIDKSIRWKMGETWKQLHQAKLIGDKKYRNLLRSSINENAMKGFVARQLVETSQMVKMAQALLEARYVDEGTKIVPIKASVSHNLREAAGLVKCREANDFHHAHDAYLACRLGLFIQMRHPGMYENPIGYSHVIKKYVREQSELFKKTHRMPGSAGFVVNSFMTAGFDPETGEVFDDAWSEDDEVKRYRGKYLPDGWNAAAEVEGIRRALNYRQCYVSRMPQEDTGAFWDATVYSPRSGKSLSLSLKQGLAADRFGSYSREQFAYFYIYEALKKDKPFYKFCQVPVSMRLRVAQEPSLLDEIAARDAEESKLQFVRIDRDKIFKKQLFEINGCRLILTGSEEFRNGREVAFSIRQLEALSGSIGNAECEDLLDEIWMDFLSEMGPARGFLFKGLKLANYNERFYGLRAEEKRSVLLGLIKLVNADANVVDLSLIGGPKNAGKIRPPRSKLLNDRYTDFYIVDQSVTGMFERRTRVGL*	[[0.04792888868564839, 0.04792888868564839, 0.19171555474259355, 0.04792888868564839], [0.0, 0.8120567367381207, 0.32482269469524827, 0.0], [0.0071125621550361395, 0.014225124310072279, 0.014225124310072279, 0.014225124310072279], [0.014225124310072276, 0.014225124310072276, 0.014225124310072276, 0.007112562155036138], [0.0, 0.12666951215347913, 0.19000426823021868, 0.12666951215347913], [0.014225124310072276, 0.014225124310072276, 0.007112562155036138, 0.014225124310072276], [0.06755528863838196, 0.022518429546127323, 0.04503685909225465, 0.022518429546127323], [0.04792888868564839, 0.04792888868564839, 0.19171555474259355, 0.04792888868564839], [0.12666951215347913, 0.0, 0.19000426823021868, 0.12666951215347913], [0.022518429546127327, 0.045036859092254654, 0.06755528863838198, 0.022518429546127327]]
ASCI21-1_SAMEA7045127_MAG_00000079#ASCI21-1_SAMEA7045127_MAG_00000079-scaffold_1INDEX1_9	MYRLGLDVGIKSVGWCVLECDENGEPIQINALNSRIFDAAEQPKTGALLAEPRRNARGLRRRIRRKSFRLERIRKLFIENGIELFETQDDLICLKDEYKNLDVVKLRSDALDKKLTEAEFARVLYSLARHRGFKSNKREGAKDSDEGKLLSSIRESEEEMRESGMRTRGEQLYKKYLMEGKPVHNKGGDYSMCVSRDILVKEIELLFEKQKKFCNNFATDKNKEKYLDIFLSQRNFDEGPGKGSQYTGSHDVKKCEIYRDEDVAAKGTYTSEWATIYQKINNLSIICGGDRRRLSNEERQIAVELAKKVEKVTYKAFRKAIKLDDDYRFSALNYSEKKKSDKKKNEGESKSDVVEINDVVDSLACEDKGDFITAENSNKIVKALNDNLKSDIELIDEIAEICTKYKSENLFRSAIAESRIIGGRLDEETIEKLSKIDMKGYGHLSLHVLREILPYLEEGMVYSDAMQKAGHNHSEHNFEKQKFLGTKEVYDAIGGVTSPVVKRALSQTVKVIDAVIRQYGSPYAINIELARDMSMTKDERDKLKKENDARAAKNEAIRENIAKLNAMPNSTNVLKYKLYEEQDHKCAYSMETLDINHLFEDGYYEIDHIIPYSRSFDDSFNNKVLVLKRENQNKRNSTPVEYFERIGRDYDEVLAFWKAVYQKRNRKKLEFLQKKEINESEWKNRALNDTRYASRMLANLIKDYLLFDEKSKDKYGRVETVKGAITSYLRRFWGVQKIREDGDKHHAVDAAIIACVTPKTKNKIERYNQIKESRKMRNGQYVLEDGEICDSDYYDKNSHLVLPYPYKEFINELDARVMDEPVLMQNKLRLLGFNENYLMNAKPFVVSRMTSRKAKGCINEATVFSSKYADNKYPTVCDGNNVIVKRTALANLKLDKNGEINGYFQPEGDVALYNALKQRLVEFDGDAKKAFATPIRKPCNSGQGNIVRTVKTYETYTGGGMILEKNKGIVKNDGMIRVDLYSKDGKYFGVPVYVADLYRGELPKKAATHSKPQNEWRVIDDTYTFEMSIYQDDLLRIENKKGIELKKNKDAENSAKASTKIITDDFAYFISFDRSTASIKIEDTTGCYFAKSIGIQNIGKITKCEIDVLGNVQEIKKRPKQPQPLKMLTDQERAEKRKNKQNK*	[[0.026741332243867922, 0.021879271835891934, 0.009724120815951972, 0.021879271835891934], [0.07379661080127323, 0.02459887026709108, 0.02459887026709108, 0.03935819242734573], [0.017451589430292184, 0.007932540650132812, 0.012692065040212499, 0.01427857317023906], [0.033820126695861215, 0.0413357104060526, 0.037577918550956914, 0.011273375565287073], [0.23926573897471975, 1.0766958253862389, 0.0, 0.0], [0.02662360511255478, 0.5324721022510956, 0.0, 0.31948326135065735], [1.511999513478503, 0.0, 0.04877417785414525, 0.04877417785414525], [0.05734725166736826, 0.6881670200084191, 0.0, 0.2007153808357889], [0.13501021039594893, 0.018001361386126527, 0.09900748762369589, 0.04500340346531632], [0.06762056375297233, 0.031556263084720426, 0.027048225501188936, 0.022540187917657446]]
ASCI21-1_SAMEA7045127_MAG_00000093#ASCI21-1_SAMEA7045127_MAG_00000093-scaffold_6INDEX1_12	MATILGLDLGTNSLGWAVVEETEHGYTLKEQGVDIFQEGVAREKNNEKPAVQDRTNARALRRQYFRRRLRKIDLLRVLVRYDLCPPLSGEQLTAWRKEKRYPLDEAFLQWQRTDDNADRNPYHDRYVALSEQLDLGNRQHRYLLGRALYHLAQRRGFISNRKEAGKEQEEGTVKSSIRSLTAEMEAAGCRYLGEYFYQLYQHKEKIRGKYTSRNEHYLAEFEAICERQQLPDEWRKALHRAIFFQRDLKSQKGAVGRCTFEPRKSRCPVSHPRFEEFRMLQFINNIRITSPQDAAPRPLTQEEVDAIHPLFYRKSKPHFEFEEIARKIAEKGKYACREERIEAPYRFNFARTTTVSGCPITASLIAVFGSDWLREMCSLYLLGEGKSEEQVLNDVWHVLFFFKDEECLRTWALEKLQLTAEQAKAFAAIRLPQDYAALSLNAINKILPYLRLGYRYDEAVFLANLKAVLPKEAYDNEERRHEIEHDIAELLLGYKRNLYDKYDSKEHRIANYFSDHGLDLSRFDRLYHPSMIETYRKAQPDAAGLLQLGSPRTPAVRNPMAMRALFRLRALVNRLLRDGKIDRNTKLRIEFARELNNANLRKAIEQYQREREAENRKFAEEIRSQYAAETGRTVDPTDDEVLKYRLWEEQKRVCPYTGRQIRISDFIGANPGFDIEHTIPRARGGDDSQMNKTLCENHYNRVVKRSKLPTELSDHAEIMARIESFGWQEKVETLQKQIDAQIRKSKAAATKAEKDSAIQRRHYLKLQQDYWRGKYERFTMTEVPEGFSNRQGVDIGIIGRYARLYLKTVFDRIYTVKGATTSDFRKIWGLQAEYEKKARVNHVHHCIDAITIACIGHREYLAWKRYAEEAERYQLGEGDRPDIEKPWPTFTEDVKAVADELLVSHHTADNMAKQTRKKLRVRGLVRLNDAGKPIYMQGDTARRKLHEETYYGAIERDGKIRYVVRKSLANLELTDVEKIVDPEVRLRIEEAVRTEGLETVKKADYTVWMNREKGIPIRKVRIFVRKTTLIPLDKQHRDQSDKEYKRKYLVSNEGNYCMAIYEGVDKKGKKKRTFEIVSNLEAARYFKASTDRNDRLDLVPLTDVNGYPLKCILKTGTMVLFYENTPVELYECSRKELVKRLYKVTAMAAEGRVQFLFHQEARDQKTISSIYGAGASQFSLSKPSPKLRLSVSSFNMLVEGYDFELTITGEIKFKHAMPC*	[[0.01627002421225372, 0.03525171912654972, 0.018981694914296007, 0.01627002421225372], [0.1436147387707949, 0.057445895508317954, 0.2441450559103513, 0.014361473877079488], [0.02935313117372991, 0.014676565586864955, 0.025683989777013673, 0.0476988381573111], [0.025549557701262018, 0.03065946924151442, 0.03065946924151442, 0.07664867310378605], [0.09156532980214764, 1.3276972821311408, 0.04578266490107382, 0.0], [0.05000656041821831, 1.5001968125465495, 0.0, 0.05000656041821831], [0.20530896107489338, 0.03732890201361698, 0.33596011812255283, 0.01866445100680849], [0.016208769259257908, 0.012606820534978374, 0.019810717983537444, 0.009004871810698839], [0.0162087692592579, 0.019810717983537434, 0.012606820534978368, 0.009004871810698834], [0.008885404497896494, 0.005331242698737897, 0.006219783148527547, 0.007996864048106846]]
ASCI21-1_SAMEA7045128_MAG_00000046#ASCI21-1_SAMEA7045128_MAG_00000046-scaffold_1INDEX1_20	MLGHTAEIIELIAQHHPLTTEQRGVLLQYGIKLARRYRGSLLFGQLIPRFDNRIISRCPVTWAQVYEAELNKGNSEQSARERAEKLSKVPTANCPEFYEYRMARILCNIRADGEPLSAEIRRELMNQARQEGKLTKASLEKAISSRLGKETETNVSNYFTLHPDSEEALYLNPAVEVLQRSGIGQILSPSVYRIAANRLRRGKSVTPNYLLNLLKSRGESGEALEKKIEKESKKKEADYADTPLKPKYATGRAPYARTVLKKVVEEILDGEDPTRPARGEAHPDGELKAHDGCLYCLLDTDSSVNQHQKERRLDTMTNNHLVRHRMLILDRLLKDLIQDFADGQKDRISRVCVEVGKELTTFSAMDSKKIQRELTLRQKSHTDAVNRLKRELPGKALSANLIRKCRIAMDMNWTCPFTGATYGTHELENLELEHIVPHSFRQSNALSSLVLTWPGVNRMKGQRTGYDFVEQEQENPVPDKPNLHICSLNNYRELVEKLDDKKGHEDDRRRKKKRKALLMVRGLSHKHQSQNHEAMKEIGMTEGMMTQSSHLMKLACKSIKTSLPDAHIDMIPGAVTAEVRKAWDVFGVFKELCPEAADPDSGKILKENLRSLTHLHHALDACVLGLIPYIIPAHHNGLLRRVLAMRRIPEKLIPQVRPVANQRHYVLNDDGRMMLRDLSASLKENIREQLMEQRVIQHVPADMGGALLKETMQRVLSVDGSGEDAMVSLSKKKDGKKEKNQVKASKLVGVFPEGPSKLKALKAAIEIDGNYGVALDPKPVVIRHIKVFKRIMALKEQNGGKPVRILKKGMLIHLTSSKDPKHAGVWRIESIQDSKGGVKLDLQRAHCAVPKNKTHECNWREVDLISLLKKYQMKRYPTSYTGTPR*	[[0.0071196870429742235, 0.005695749634379379, 0.004271812225784534, 0.005695749634379379], [0.05525237154903195, 0.01105047430980639, 0.05525237154903195, 0.05525237154903195], [0.18205444460005046, 0.0, 1.2743811122003532, 0.0], [0.39208724890313806, 0.6534787481718968, 0.0, 0.0], [0.0, 2.0, 0.0, 0.0], [1.2743811122003532, 0.0, 0.18205444460005046, 0.0], [0.17530126482615033, 0.0, 0.4382531620653758, 0.08765063241307516], [0.10968046888521676, 0.04113017583195629, 0.04113017583195629, 0.02742011722130419], [0.036607480096234706, 0.04392897611548165, 0.021964488057740823, 0.014642992038493882], [0.036607480096234706, 0.014642992038493882, 0.04392897611548165, 0.021964488057740823]]
ASCI21-1_SAMEA7045165_MAG_00000051#ASCI21-1_SAMEA7045165_MAG_00000051-scaffold_3INDEX1_12	MRHIKLSTKPVELSEEVQEDLTRIFLDNHNKRVWNQPYIKTALLEMTHHKCAYSEVVLGENSSYMEIDHFYPKSLYPDKVVEWGNLIPCCKTSNIKKGNTDPVKISLINPFTDEPAKHIAYQGALCRGLDEKGKNSVFYYDLNNLQFKKPRYDAISRNKKGLEMLSEECIAAELADNKLRRFYARLEAILQSGQPTEPYSVCIATGIKNNPDYIKIKTTLGNLGLWNDKLARLHHGLDE*	[[0.013384558931504666, 0.120461030383542, 0.13384558931504667, 0.053538235726018665], [1.6771961360348642, 0.0, 0.07292157113195061, 0.0], [2.0, 0.0, 0.0, 0.0], [1.101025838683977, 0.05242980184209414, 0.05242980184209414, 0.05242980184209414], [0.013617360990918407, 0.006808680495459203, 0.010213020743188805, 0.010213020743188805], [0.057054444600050463, 0.03803629640003364, 0.01267876546667788, 0.044375679133372585], [0.08977040561699615, 0.03847303097871263, 0.02564868731914175, 0.15389212391485052], [0.033464210157442074, 0.014872982292196477, 0.014872982292196477, 0.026027719011343837], [0.02281133438385626, 0.009776286164509825, 0.026070096438692864, 0.01955257232901965], [0.05302923459189401, 0.0318175407551364, 0.026514617295947004, 0.0159087703775682]]
BECK22-1_SAMEA11127321_MAG_00000015#BECK22-1_SAMEA11127321_MAG_00000015-scaffold_1INDEX1_26	METQASNQLISSHLKGYPIKDYFVGLDIGTSSVGWAVTNKSYELLKFRSHKMWGSRLFDEGESAVVRRGFRSMRRRLERRKLRLKLLEELFADAMAQVDSTFFMRLRESKYHYEDKTTGHSSKHILFIDKNYTDQDYYKAYPTIYHLRAELMKDGTDDIRKLFLAVHHILKYRGNFLYEGASFDSNASTLDDVLKQALENITFNCFDSSAAIGSIGQILMELGKTKSDKAKAIERLVDTYIITDEVDTSGKTQKEQVKEDKKRLKSFANLVLGLSASLTDLFGSVEDLDEDLKKLQIVGDTYDEKRDDLAKAWGDEIHIIDDCKSVYDAIILMSIKEPGLTISESKVKAFNKHKDDLAILKSLLKSDRSIYNAMFKVDEKGLHNYVHYIKQGRTEETSCNREDFYKYTKKVVEGLPDSKDKEYILSEIELQTLLPLQRIKDNGVIPYQLHLEELKVILAKCGPKFPFLNEVADGFSVAEKLIKMLEFRIPYYVGPLNTSHNVDNGGFAWAVRKASGRVTPWNFDDKIDREKSAAAFIKNLTNKCTYLLGEDVLPKSSLLYSEFMLLNELNNVRIDGKPLEKAVKEHLIKAVFKQDHKKMTKNRIEQFLKDNGYISKTHKHEITGLDGEIKNDLASYRDMVRILGTNFDVSMAEDIIADITIFGESKKMLRETLRNKFSSRLDDEAIKKLSKLRYRDWGRLSKKLLNGIDGCDKIGDGTSVTIIEAMRDFSYNLMELLGDKFSFMERIQEINAKLTEDQIVNPHDIIDDLALSPAVKRAVWQALRIVDEVVHIKKALPARIFVEVTRSNKAEKKKKDSRQKRLSDLYAAIKKDDALLSGLTNEEFGGLKSGLAKYDDAALRSKKLYLYYTQMGRCAYTGEVIDLSQLNTDNYDIDHIYPRSLTKDDSFDNLVLCKRTANAQKSDTYPISKEIQKAQKAFWIFLKQQGLISERKYERLTRITPLTADDLSGFIARQLVETNQSVKAATTLLRRLYPGVDVVFVKAENVTDFRHDNNFIKVRSLNHHHHAKDAYLNIVVGNVYHERFTRNFRAFFKKNGANRTYNLAKMFNYDVNCTNAKDGKAWDVKTSMDTVKKMMDSNDVRVTKRLLEQTGALADATIYKATVAGKAKDGAYIGMKTKSSVFADVSKYGGMTKIKNAYSIIVQYTGKKGEVIKEIVPLPIYLTNRNTTDQDLINYVASIIPQAKDISIIYGKLCINQLVKVNGFYYYLGGKTNSKFCIDNAIQVIVSNEWIPYLKVLEKFNNMRKDNKDLKANVVSTRALDNKHTIEVRIVEEKNIEFFDYLVSKLKMPIYQKMKGNKAAELSEKGYGLFKKMSLEEQSIHLIELLNLLTNQKTTFEVKPLGITASRSTVGSKISNQDEFKVINESITGLYSNEVTIV*	[[0.01693190542415482, 0.00846595271207741, 0.01693190542415482, 0.020318286508985782], [0.31316284591994914, 0.016482255048418378, 0.24723382572627564, 0.032964510096836756], [0.13053803800169925, 0.052215215200679704, 0.026107607600339852, 0.7571206204098556], [0.8397385176829115, 0.0, 0.057913001219511144, 0.17373900365853343], [0.3335788644503162, 0.0, 0.7884591341552929, 0.0], [0.0522152152006797, 0.7571206204098555, 0.13053803800169925, 0.02610760760033985], [0.03266655712499812, 0.15516614634374104, 0.03266655712499812, 0.0816663928124953], [0.06906719609776082, 0.02302239869925361, 0.028777998374067013, 0.09208959479701444], [0.010046317033657375, 0.011162574481841528, 0.006697544689104917, 0.013395089378209834], [0.05287485960742568, 0.04229988768594055, 0.06344983152891082, 0.232649382272673]]
BECK22-1_SAMEA11127519_MAG_00000022#BECK22-1_SAMEA11127519_MAG_00000022-scaffold_5INDEX1_14	VKEYHIGLDIGTSSIGWAVTDSQFKLMRIKGKTAIGVRLFEEGKTAAERRTFRTTRRRLKRRKWRLHYLDKIFAPHLQEVDENFLRRLKQSNIHPEDPAKNQAFIGKLLFPDLLKKNERGYPTLIKMRDELPVEQRAHYPVTNIYKLREAMINEDRQFDLREVYLAVHHIVKYRGHFLNNASVDKFKVGRIDFDKSFNVLNEAYEELQNGEGSFTIEPSKVEKIGQLLLDTKMRKLDRQKAVAKLLEVKVADKEETKRNKQIATAMSKLVLGYKADFATVAMANGNEWKIDLSSETSEDEIEKFREELSDAQNDILTEITSLFSQIMLNAIVPNGMSISESMMDRYWTHERQLAEVKEYLATQPASARKEFDQVYNKYIGQVPKEKGFDLEKGLKKILSKKENWKEIDELLKAGDFLPKQRTSANGVIPHQMHQQELDRIIEKQAKYYPWLATENPATGERDRHQAKYELDQLVSFRIPYYVGPLVTPEVQKATSGAKFAWAKRKEDGEITPWNLWDKIDRAESAEAFIKRMTVKDTYLLNEDVLPANSLLYQKYNVLNELNNVRVNGRRLSVGIKQDIYTELFKKKKTVKAGDVASLVMAKTRGVNKPSVEGLSDPKKFNSNLATYLDLKSIMGDKVDDNRYQMDLENIIEWRSVFEDGEIFADKLTEVEWLTDEQRSALVKKRYKGWGRLSKKLLTGIVDENGQRIIDLMWNTDQNFMQIVNQPVFKEQIDQLNQKAITNDGMTLRERVESVLDDAYTSPQNKKAIWQVVRVVEDIVKAVGNAPKSISIEFARNEGNKGEITRSRRTQLQKLFEDQAHELVKDTSLTEELEKAPDLSDRYYFYFTQGGKDMYTGDPINFDEISTKYDIDHILPQSFVKDDSLDNRVLVSRAENNKKSDRVPAKLYAAKMKPYWNQLLKQGLITQRKFENLTMDVDQNIKYRSLGFVKRQLVETRQVIKLTANILGSMYQEAGTDIIETRAGLTKQLREEFDLPKVREVNDYHHAVDAYLTTFAGQYLNRRYPKLRSFFVYGEYMKFKHGSDLKLRNFNFFHELMEGDKSQGKVVDQQTGELITTRDEVAKSFDRLLNMKYMLVSKEVHDRSDQLYGATIVTAKESGKLTSPIEIKKNRPVDLYGAYTNGTSAFMTIIKFTGNKPKYKVIGVPTTSAVGLKRVGKPGSESYNQELHRIIKSNPKVKKDFEIVVPHVSYSQLIVDGDCKFTLASDTYQHPATQLVLSKESMEIIADDFKFVKENPATADEQLVRVFDEIVNQMNHYFTIFDQRSNRQKVTKARDKFVSLPTESEYEGAKKTQVGKTEVITNLLMGLHANAAQGDLKVLGLSTFGFFQSSGGLNLSEDAMIVYQSPTGLFERRICLKDI*	[[0.8915414066556503, 0.0, 0.29718046888521676, 0.0], [0.0, 0.0, 0.0, 0.0], [0.25, 0.125, 0.0, 0.125], [0.125, 0.125, 0.25, 0.0], [0.125, 0.0, 0.25, 0.125], [0.0, 0.5, 0.5, 0.0], [0.25, 0.0, 0.125, 0.125], [0.29718046888521676, 0.8915414066556503, 0.0, 0.0], [0.0, 2.0, 0.0, 0.0], [0.29718046888521676, 0.0, 0.8915414066556503, 0.0]]
BECK22-1_SAMEA11127523_MAG_00000010#BECK22-1_SAMEA11127523_MAG_00000010-scaffold_2INDEX2_13	MKKPYSIGLDIGTNSVGWAVVTDDYKVPAKKMKVLGNTDKSHIKKNLLGALLFDSGNTAEDRRLKRTARRRYTRRRNRILYLQEIFSEEMGKVDDSFFHRLDESFLTDDDKNFDSHPIFGNKAEEDAYHQKFPTIYHLRKHLADSTEKADLRLVYLALAHMIKFRGHFLIEGELNAENTDVQKLFADFVGVYDRTFDDSHLSEITVDASSILTEKISKSRRLEKLINNYPKEKKNTLFGNLIALSLGLQPNFKTNFKLSEDAKLQFSKDTYEEELEVLLAQIGDNYAELFLSAKKLYDSILLSGILTVTDVSTKAPLSASMIQRYNEHQMDLAQLKQFIRQKLSDKYNEVFSDVSKDGYAGYIDGKTNQEAFYKYLKGLLNKIEGSGYFLDKIEREDFLRKQRTFDNGSIPHQIHLQEMRAIIRRQAEFYPFLADNQDRIEKILTFRIPYYVGPLARGKSDFAWLSRKSADKITPWNFDEIVDKESSVEAFINRMTNYDLYLPNQKVLPKHSLLYEKFTVYNELTKVKYKTEQGKTAFFDANMKQEIFDGVFKVYRKVTKDKLMDFLEKEFDEFRIVDLTGLDKENKAFNASYGTYHDLRKILDKDFLDNSKNEKILEDIVLTLTLFEDREMIRKRLKNYSDLLTKEQLKKLERRHYTGWGRLSAELIHGIRNKESRKTILDYLIDDGNSNRNFMQLINDDALSFKEEIAKAQVIGETDNLNQVVSDIAGSPAIKKGILQSLKIVDELVKIMGHQPENIVVEMARENQFTNQGRRNSQQRLKGLTDSIKEFGSQILKEHPVENSQLQNDRLFLYYLQNGRDMYTGEELDIDYLSQYDIDHIIPQAFIKDNSIDNRVLTSSKENRGKSDDVPSKDVVRKMKSYWSKLLSAKLITQRKFDNLTKGERGGLTDDDKAGFIKRQLVETRQITKHVARILDERFNTETDENNKKIRQVKIVTLKSNLVSNFRKEFELYKVREINDYHHAHDAYLNAVIGKALLGVYPQLEPEFVYGDYPHFHGHKENKATAKKFFYSNIMNFFKKDDVRTDKNGEIIWKKDEYISNIKKVLSYPQVNIVKKVEEQTGGFSKESILPKGDSDKLIPRKTKKFYWDTKKYGGFDSPIVAYSILVIADIEKGKSKKLKTVKALVGVTIMEKMTFERDPVAFLERKGYRNVQEENIIKLPKYSLFKLENGRKRLLASARELQKGNEIVLPNHLGTLLYHAKNIHKVDEPKHLDYVDKHKDEFKELLDVVSNFSKKYTLAEGNLEKIKELYAQNNGEDLKELASSFINLLTFTAIGAPATFKFFDKNIDRKRYTSTTEILNATLIHQSITGLYETRIDLSKLGGD*	[[0.09234555289044774, 0.023086388222611935, 0.030781850963482578, 0.10004101563131838], [0.10879936541184702, 0.03626645513728234, 0.9791942887066232, 0.03626645513728234], [0.1270336679290324, 0.0, 1.1856475673376357, 0.04234455597634413], [0.0238703252459381, 0.027848712786927785, 0.019891937704948418, 0.05569742557385557], [0.03446278626725777, 0.04430929662933142, 0.014769765543110472, 0.06400231735347871], [0.06182763477296985, 0.022081298133203517, 0.022081298133203517, 0.03533007701312563], [0.026726659423756793, 0.011136108093231997, 0.015590551330524796, 0.017817772949171196], [0.01889725672615984, 0.01574771393846653, 0.04094405624001298, 0.02519634230154645], [0.005331242698737897, 0.006219783148527547, 0.008885404497896494, 0.007996864048106846], [0.02935313117372991, 0.025683989777013673, 0.014676565586864955, 0.0476988381573111]]
BEDA17-1_SAMEA103958110_MAG_00000009#BEDA17-1_SAMEA103958110_MAG_00000009-scaffold_23INDEX1_11	MKKMFGDYYMGIDAGTSSIGWAVTDDKYNVLKFNGKAMWGIRLFEEGNSAEERRLQRTARRRTARKVQRIKLLQELFSEEISKRDPGFFMRLDESKYFPEDKTEFQKNALFNDKDFTDKDYHKNYHTIYHLRKAFVDGEDIKDVRLLYLALHHILCNRGHFLFYGMNLQAVTEFETSFSAMCEYMRDEFDYDTDLLNAEKLKDALKAKIGITAKKKELYAVFNDKRPFVKAAADLLAGSANVKLSALFDDETIPKEAKISFSSSDYDEKHSEAADILQDRIIFVDCLKAVYDWAVLTEILAGHRYISYAKVECFKKHGEDLELLKDTIRKHCPERYAEMFKDPKVKDNYCAYSGMCKKNGKKQVIEKKVTQEVFYKKVRSVLSDVDKEDPAVAQILSEIESETFMPKQTSKNNSVIPYQVNEDELKAILKNAERDFPFLTEKDESGFTVSQKILKLLTFRIPYYVGPLNDAHKDTGYCWIVKRSSESVTPWNFEKVVDCDASAENFITRMTNKCSYILGEDVLPKDSLLYSEFMMLNELNNLKLNGEDIKPEDKNNIISNLFMRKKKVKIKDIANYYKINGMEVGVSDFDGLDGDPKASLRSYIDFKNILGSRFDEDAVEQAIRAIVLFGADKKILVQRLKNIKDGYFTSDEIKSISGLKYSDWGRLSKKLLKEIYAVDTSTGEYTNIIGMLRSSSKNFMQILSSEYQFKENIDKYNSDINGERKEFTYDALVKDLYVSPKVKRSIWQMLLVVKEIEKITGHPPKKIFMEMTREDREKVPTKSRRTVLLELYKKCGKETKELRESLEKFSDSDLRRDALYLYYTQMGRCMYSGEEIGLDEIFDRNIYDIDHIYPQSKTKDDSLNNRVLVKKVLNAKKGDNDLCNVADKVISPKARELWKVLKANGLITEEKYKRLTRKTPLSVDELSQFIARQIVETSQSTKATAEILQELYPETRLVYSKASNVNTFKYYFGVEKGNLEFYKVREINDYHHARDAYLNIVVGNAFDVKFTKNPSNFIKGGEKYSLNEVMYKYDIRRGKETAWVAGENGTLATVKKVCGKENMQFTRYPHEATGKLFDVQLVKKGKGQLPAKPSDKHMQGYTNEEWIAKYGGYNSIKVAYFFLVEHEVKGKRIRTLEVMPKYYSKVIEKDPSELERYVSEVLKLQSPDIRIRKIKIDSLFNCNGALMHITGKTGDRCIFKNAIQLRIPKEQYAYAKKIVKFINRQIEMNQKLKVTPFDRITAEENVSLYNLFLNKLQNKPYSNVSTFKTYIPVLSEQADRFAGLPPEQQAELLYQIMHFFQCNSVLTNLSILGGKSSVGNIRMTKTISNWDKALLINQSVTGLFEQTVDLKTV*	[[0.04325436742749792, 0.025952620456498755, 0.030278057199248542, 0.012976310228249377], [0.17141987832345526, 0.07911686691851781, 0.07911686691851781, 0.013186144486419636], [0.5648097869172828, 0.156891607477023, 0.09413496448621379, 0.0], [0.21669887660937012, 0.06191396474553433, 0.5262687003370418, 0.0], [0.10415446660625265, 0.4686950997281369, 0.07811584995468948, 0.02603861665156316], [0.12773130492092769, 0.8941191344464938, 0.0, 0.08515420328061847], [0.005793300045103644, 0.004965685752945981, 0.004138071460788317, 0.006620914337261308], [0.0634920235554661, 0.05714282119991949, 0.01904760706663983, 0.02539680942218644], [0.012609090857437732, 0.008406060571625155, 0.008406060571625155, 0.007005050476354296], [0.005793300045103643, 0.0041380714607883165, 0.006620914337261307, 0.00496568575294598]]
BENG15-1_SAMEA2784469_MAG_00000081#PILERCR_BENG15-1_SAMEA2784469_MAG_00000081-scaffold_8INDEX1_9	MEEMKHLNRKAEVPKPTDLNYRIGLDIGIASVGWAVLENNTHDEPFRIIDLGVRIFDTAEQPKTGASLALPRREARSARRRLRRRGHRLERIKKLFEAEGLINIEEFEARYKRTGLPDVYKLRYEGLDRRLTNDELAQVLLHIAKHRGFKSTSKAADGADSDTGEVKKGISANKTLMQEKRYRTVGEMIYLDEKFRTDCPWNENGYILTPRNKSGDYKHTVLRDMLADEVMKIFKAQRALGNDAATEKLERAYLDIMLSQR*	[[0.019389971811854548, 0.018004973825293504, 0.016619975838732468, 0.008309987919366234], [0.010210486828829824, 0.020420973657659647, 0.01312776877992406, 0.021879614633206763], [0.006483109937141559, 0.004167713531019574, 0.005556951374692765, 0.00463079281224397], [0.028810233010819846, 0.018006395631762404, 0.04681662864258224, 0.06842430340069713], [0.03186481128617584, 1.3064572627332092, 0.03186481128617584, 0.06372962257235168], [1.0977257238671114, 0.11258725372996015, 0.028146813432490037, 0.028146813432490037], [1.3064572627332092, 0.03186481128617584, 0.06372962257235168, 0.03186481128617584], [0.0716611447342211, 0.023887048244740368, 0.09554819297896147, 0.8838207850553935], [0.18211354600354787, 0.022764193250443484, 0.08346870858495943, 0.053116450917701466], [0.02074540823378496, 0.014262468160727158, 0.009076116102280919, 0.014262468160727158]]
LARS22-1_SAMN17618168_MAG_00000005#LARS22-1_SAMN17618168_MAG_00000005-scaffold_13INDEX2_26	MSDLVLGLDIGIGSVGVGILNKVTGEIIHKNSRIFPAAQAENNVERRTNRQGRRLTRRKKHRRVRLNHLFEESGLITDFTKVSINLNPYQLRVKGLIDELSNEELFIALKNMVKHRGISYLDDASDDGNSSVGDYAQIVKENSKQLETKTPGQIQLERYQKYGQLRGDFTVEEDGKKHRLINVFPTSAYCAEALRILQTQQEFNPQITDEFINRYLEILTGKRKYYHGPGNEKSRTDYGRYTTKKDSEDEYITLDNIFGILIGKCTFYPEEYRAAKASYTAQEFNLLNDLNNLTVPTETKKLSEEQKNQIITYVKNEKAMGPAKLFKYIAKLLSCDVADIKGYRIDKSDKAEIHTFEAYRKMKTLETLDVKKMAREELDKLAYVLTLNTEREGIQEALEHEFADGSFSQEQVDELVQFRKANSSIFGKGWHSFSVKLMMELIPELYATSEEQMTILKRLGKQKTTSSSNKTKYIDERLLTEEIYNPVVAKSVRQAIKIVNAAIKEYGDFDNIVIEMARETNEDDEKKAIQKIQKANKDEKDAAMLKAANQYNGKAELPHSVFHGHKQLATKIRLWHQQGERCLYTGKTISIHDLINNPNQFEIDHILPLSITFDDSLANKVLVYATANQEKGQRTPYQALDSMDDAWSFRELKAFVRDSKALSNKKKEYLLTEEDISKFDVRKKFIERNLVDTRYASRVVLNALQEHFRAHKTDTKVSVVRGQFTSQLRRHWGIEKTRDTYHHHAVDALIIAASSQLNLWKKQKNTLVSYSEEQLLDIETGELISDDEYKESVFKAPYQHFVDTLKSKEFEDSILFSYQVDSKFNRKISDATIYATRHAKVGKDKKDETYVLGKIKDIYSQTGYDAFIKIYQKDKSKFLMYRHDRQTFEKVIEPILENYPNKEMNEKGKEVPCNPFLKYKEEHGNYIRKYSKKGNGPEIKSLKYYDSKLGNHIDITPKNSNNKVVLQSVSPWRADVYFNKTTGKYEILGLKYADLQFEKGTGTYKISQEKYNDIKKKEGVDSDSEFKFTLYKNDLLLIKDTETKEQQLFRFLSRSMPNKKHYVELKPYSKDKFEKNETLIEILGPADKSGRCIKGLAKSNLSIFKVRTDILGNQHIIKNEGDKPKLDF*	[[0.015364998019627691, 0.011523748514720768, 0.015364998019627691, 0.007682499009813846], [0.27901934504926873, 0.03487741813115859, 0.06975483626231718, 0.06975483626231718], [0.1237504951054419, 0.0, 1.4850059412653027, 0.0], [0.0, 0.4635104067300344, 0.0, 0.5407621411850401], [0.7681211721557367, 0.0, 0.34138718762477194, 0.0], [2.0, 0.0, 0.0, 0.0], [0.0943670501134679, 1.0380375512481468, 0.0, 0.0943670501134679], [0.017994659341944677, 0.011996439561296451, 0.017994659341944677, 0.02999109890324113], [0.011523748514720768, 0.007682499009813846, 0.015364998019627691, 0.015364998019627691], [0.07664897647300148, 0.025549658824333826, 0.03832448823650074, 0.025549658824333826]]
LEEK22-1_SAMEA8072261_MAG_00000002#LEEK22-1_SAMEA8072261_MAG_00000002-scaffold_7INDEX1_25	MNNKYVLGLDIGITSIGWSIIDEVKGKLLDMGVHMFEQATPAQEARLNRSARRTLRRRNWRKKQLKNAFIEFGLISKEEMNQRDYLSYTANSDTFTRPEEDTVYHLRLKALNDKVSLRELLLCLYNICGTRGHFLMENINFASSEPITFEFFVEQFYEFTHAYVNFEEDTKEFEQTILKPIFEKGKVKSNELKSLLKDEYTVEAEDNDALLEILKLICSFKCDLKKISESVVLVQEDKTKDSVKLDELLKMDNLNEFLNNAVELYDVIVVSQILKDHNYICEVAVEKLNEVLKVQKLEHSDPDKYKEEKKIIQSKMSKAIGERLRVVKNMENKYPNGLYVKEASDILHKQQKFYPNLITDNFIEACISTIKARIPYYIGPLSSQAKNSWIDRKDGTFKYGYDYCKDALVNEEESIQNWKLNMISHCTYLPEEYALPKGSFIAETFSLLNELNILTAIDKDENRYYLTREDKLKVFDELFLKRTDYVSHKEVAELLNLKSFGPKDSRKEGKFKNRYTLYQNIISVFPQFELHSILDLFDENEKEKVNKIEDIILNLNLFDEEQSKINYFTKKLNLDEKDAKKLARYKSNGFYAFSKQFIMETKMNVDGETLLEEMLRDNSENQKNEQMTLITEATDLDGNRINFDSNKYMTLLKDTKKLSIDLLMQDGKPFIPIARPVIRALNECFKLYEEVVNTYGVPDRVVIETARDLKDSAHDGDEPAKHFDQMKNLYDYLTKQMKEQKDNAKISKQYLEDWDVIQPYLEKNKRKVELYIRQNGRDMVTGDEIDIQKLEDYEMDHILPRGFGDNSMDNLMLIKKEINGKKADRLPLEYIEAETVTNQAGKRIISSDFKRRCYELNGMKLISDKKLKRLLLASTDEAMGFINRNLVDTRYIIRELMAILRAYNTVNNYDTHIVSLRSSFTTVYRNAFNMKKNRDIGDQHHAHDASIVAIADMVLSTYYPNYDERGNNKYYQEFLKRMMESQGPDSDKSENQKLYNFIRYAYNKRFGNFPNDNDSLVSQARATVPLYSVKAEKNYKGAFFDANELPRYDTKGNEKKLGVLGILGVNKDGRIYNKIKCVAVDFYKYTDKKGKKAYVGIQIPKVIVNENGEIDKEQYIKLIKNYYKVPELLDENGNVKEYYFRLRIFKNDLFYETETNTILKFGVGSITKKLLEPSHIYCLSYNDIYKEVYSLRKEMAVRFDFKENIVNPSGHHKFGDYAVNELFDFCLDNYMNLENPKNQRKLVSNTFNDMMKKQMNTVGKINYQWFLETIVYLNLIVNRKCSPLDRYRPGTDIVKKKNNEDAEYIKIKSSILGIRYTYNENGKLLISGPRKAPGKYSKIKKEKFSWKICSDVLQ*	[[0.3590816224679846, 0.0, 0.15389212391485052, 0.102594749276567], [0.5, 0.0, 0.0, 0.5], [0.0, 0.0, 2.0, 0.0], [0.09860924264041494, 0.0, 0.9860924264041495, 0.09860924264041494], [0.0, 0.09860924264041494, 0.9860924264041495, 0.09860924264041494], [0.012050954816038845, 0.04820381926415538, 0.03615286444811654, 0.04820381926415538], [0.018680249554811214, 0.028020374332216824, 0.018680249554811214, 0.046700623887028045], [0.028020374332216824, 0.018680249554811214, 0.018680249554811214, 0.046700623887028045], [0.12472847210202953, 0.031182118025507383, 0.031182118025507383, 0.1870927081530443], [0.028020374332216824, 0.018680249554811214, 0.018680249554811214, 0.046700623887028045]]
LEEK22-1_SAMEA8072275_MAG_00000036#LEEK22-1_SAMEA8072275_MAG_00000036-scaffold_12INDEX1_11	MAKTYNIGLDIGTNSIGWAVVDDQNHLMSIKGKYGYGVRLYDEGKTAEERRSFRTTRRRLKRRKWRLSLLREIFEPQITPLDNTFFLRQKQSSLSSKDNRKLYPEMSLFNDRTDTDFYTQYPTIYNLSRDLMTKNKQFDIREIYLAMHHIVKYRGHFLNESPVSSFKSSEIKLAENFETLNQIFNERFNESMFQLAVNDFDDLKALLLNNQQSASNRQKKALGMIYVPNENKSLEKQNKAIATELLKAILGLKAKFNVLTGIEVDDAKPWTLSFNSESFDEDIDKAATNIDDDSREIIAILQGLYSGILLAGIIPENQSLSEAMVEKYDQHAAHLKQLKSIYPLLSISDKKAIQQAYNYYIDGQDNAKAYSREDFYAATTKALKSYQDNETIAEILKLIELEQFMPKQRTKDNGAIPHQLHQQELERIIENQQKYYPWLAELNPNESRRKIAKYKLDELVAFRVPYYVGPLITSEQQQQSSNKKFAWMIRKAEGKITPWNFDEKVDRQASANEFIKRMTTTDTYLLAEDVLPKQSLVYQRFEVLNELNGIKIDDVPITVEQKQRIFNDLFMMQASVSVKNIQDYLVSKGYFASRPEITGLSDENKVISRLSTYHDLKAILGGIVDEANKQADLEKCVEWSTIFEDGKIFVEKLNEIEWLTDEQRKRLSSKRYRGWGRLSNKLLNQIVNENGQRIMDLLWDTTDNFMRIVHSEEFDKLISAANQTLLSKNDVQDVINDLYTSPQNKKALRQILLVVSDIQKAMKNQAPSKILIEFAREDEANPRLSVQRKRQVEQVYQNISKDILSDSDVKAELKDLTNTALANTRLFLYFMQGGHDMYTGETLNIDRLSEYDIDHILPQAFIKDNSLDNRVLVSAKMNRSKSDQVPLNDYTEERFGSKMRVQWEQMLRAGLITKRKYDNLTLNPDRISKYAMKGFINRQLVETRQVIKLVTNLLMDHYEDDEVQLITVKSGLIHQMREMFDFPKNRNLNNHHHAFDAYLTAFVGIYLLKRYPKLTPFFVYGSYQKNNTNDKWRNFNFLNDLKKEEVIDSDSHEVIWNKAQGLAELDKIYQFKKILVTREVHENTGALYNQTLYSAKDDKASGQGGKQLIPAKQDRPTALYGGYSGKTVAYMCIVRIKSKKEDTYKVCGVKTSWVAELERLSDSNEQLASLKAKLMPKFTKNKKQKGKTIQVTEDFEIIVPRVLINQRFYDNGQEITLGSATYKHNEQELMLNKKAVKLLNGQLSLVEAETLAPQVYDEILKQVMKYFPLYDTNQFRTKLKMGKEQFIKLPWKNKWDGNKLIHVGQQTVLDRILIGLHANAAVSDLSTLKVTTPFGKLQQPSGIALSLNTKIIYQSPTGLFERRVALRGL*	[[0.006400527110160183, 0.004800395332620137, 0.005333772591800152, 0.00773397025811022], [0.039767023158313985, 0.04970877894789248, 0.02485438947394624, 0.11184475263275809], [0.4925167094442584, 0.018241359609046607, 0.3101031133537923, 0.009120679804523303], [1.4034318687719831, 0.016707522247285514, 0.08353761123642757, 0.016707522247285514], [1.1317915788657837, 0.028294789471644596, 0.07073697367911148, 0.05658957894328919], [1.0458109767466444, 0.0, 0.06790980368484703, 0.12223764663272467], [0.011736465659791142, 0.00782431043986076, 0.0073896265265351625, 0.012605833486442336], [0.011736465659791142, 0.00782431043986076, 0.0073896265265351625, 0.012605833486442336], [0.018747079069236516, 0.009373539534618258, 0.024214977131097166, 0.018747079069236516], [0.004692609239644754, 0.0031842705554732263, 0.003519456929733566, 0.003854643303993905]]
LEEM22-1_SAMEA8899552_MAG_00000019#LEEM22-1_SAMEA8899552_MAG_00000019-scaffold_1INDEX1_29	MSQLKFQRLTSRKQLSDDQIYGFINRQLVETRQITKHLARMLTEKYKDSSTEVFTIRAGMSSEYRRIHDLPKCREVNDLHHAKDAYLAATLAQYVKVRYPKLDKEFIYGEYKKFKSDKKKNNREYGSFILSSMKYDFTNTNTGEIVWQGKSSCEIIDKTMKYNDCLITRKTEIGDNQFYDQTVYSKNSGKKTIARKAHLPVNRYGGYSGKKAAYFAVINYLKQSNKKESPATEIISIPTQIYTLEKTHPGSIDKYIRDNYKDAVVLLPKVPINQKIEYDGNEQFIVGSSEVTNAKQLKLPYDIEYAIAIALKRGIPRVTISEEQADEDDKLRNKRNRQIEKRAKVIDGINRFWKVYSDKLANQYQQFGEAGNNARNAAPEYDKLSIDDKIEVIKLVLVATSAGSGRVDMKGSEKNPKFPELGLPNSFGRMSGKTINPLNVTFVYESITGLHCRKIDGKSLGHKR*	[[0.0934472865355909, 0.06229819102372726, 0.03114909551186363, 0.3114909551186363], [0.0, 0.0, 2.0, 0.0], [0.0, 0.0, 2.0, 0.0], [0.03179283393522509, 0.15896416967612545, 0.03179283393522509, 0.2861355054170258], [0.037599561821354655, 0.02819967136601599, 0.06579923318737065, 0.018799780910677327], [0.0998452780500883, 0.014263611150012616, 0.057054444600050463, 0.057054444600050463], [0.023895703327825146, 0.011947851663912573, 0.011947851663912573, 0.015930468885216764], [0.005695749634379379, 0.004271812225784534, 0.0071196870429742235, 0.005695749634379379], [0.02381408103268797, 0.019051264826150376, 0.02381408103268797, 0.009525632413075188], [0.04392897611548164, 0.0366074800962347, 0.02196448805774082, 0.01464299203849388]]
LEEM22-1_SAMEA8899570_MAG_00000018#LEEM22-1_SAMEA8899570_MAG_00000018-scaffold_3INDEX1_26	MLKIMLKGEVFAVQDVCRKKHRVKRVRDLFEKYDISTDFRNLNLNPYELRVKGLTEQLTNEELFAALRTIAKRRGISYLDDAEDDSTGSSDYAKSIDENRRLLKTKTPGQIQLERLEKYGQLRGNFTVYDENGEAHRLINVFSTSDYKNEARKILETQSNYNKQITDEFIEDYIEILTQKRKYYHGPGNEKSRTDYGRFRTDGTTLENIFGILIGKCSFYPEEYRASKASYTAQEFNFLNDLNNLKVPTETGKLSTEQKEYLVDFAKKSKALGASKLLKEIAKIVDCSVDDIKGYRVDNKDKPDLHTFEPYRKLKFNLSSIDIDELSRETLDKLADILTLNTEREGIEDTIKRNLPSQFTEEQISEIVQIRKNQSSAFNKGWHSFSAKLMNELIPELYVTSEEQMTILTRLEKFKVNKKSSKNTKTIDEKEITDEIYNPVVAKSVRQTIKIINAAVKKYGDFDKIVIEMPRDKNAEDEKKFIDKKEKENKKEKDDSLKRAAFLYNGTDNLPDGVFHGNKELKTKIRLWYQQGERCLYSGKLISIHDLVHNSNKFEIDHILPLSLSFDDSLANKVLVYAWTNQEKGQKTPYQVIDSMDAAWSFREMKDYVLKQKRLGKKKREYLLTTENIDKIEVKKKFIERNLVDTRYASRVVLNSLQTALKELGKDTKVSVVRGQFTSQLRRKWNIDKSRETYHHHAVDALIIAASSQLKLWQKQENPMFESYGENQVVNKETGEILSISDDKYKELVFQPPYQGFVNTISSKGFEDEILFSYQVDSKFNRKVSDATIYSTRKAKLGKDKKDETYVLGKIKDIYSQDGFDTFIKRYKKDKTQFLMYQKDPLTWENVIEVILRDYPSEKLSEDGKKTVKCNPFEEYRRENGLICKYSKKGNGTPIKSLKYYDKKLGNCIDITPEKSKNRVVLRQISPWRADIYFNLETLKYELMGLKYSDLSFEKGTGKYHISQEKYDAIREKEGIGKKSEFKFTLYRNDLILIKDTLNNCERMLRFGSKNDTSKHYVELKPLEKGTFDSEEEILPVLGKVAKSGQFIKGLNKPNISIYKVRTDVLGNKFFIKKEGDKPKLDFKNNNK*	[[0.03832448823650074, 0.07664897647300148, 0.025549658824333826, 0.025549658824333826], [0.017797918800030933, 0.035595837600061866, 0.017797918800030933, 0.04449479700007733], [2.0, 0.0, 0.0, 0.0], [1.4850059412653027, 0.0, 0.1237504951054419, 0.0], [0.6576073735526289, 0.06576073735526289, 0.06576073735526289, 0.06576073735526289], [0.775950568818901, 0.0, 0.0775950568818901, 0.1551901137637802], [1.4850059412653027, 0.0, 0.0, 0.1237504951054419], [0.015364998019627691, 0.011523748514720768, 0.015364998019627691, 0.007682499009813846], [0.011523748514720768, 0.015364998019627691, 0.015364998019627691, 0.007682499009813846], [0.07664897647300148, 0.03832448823650074, 0.025549658824333826, 0.025549658824333826]]
LESK20-1_SAMEA5690313_MAG_00000024#LESK20-1_SAMEA5690313_MAG_00000024-scaffold_1INDEX3_15	MDYRIGLDIGIASVGWAVLENGEDDEPKRIVDLGVRIFDVAEIPKTGASLAQPRREARTTRRRLRRRRHRLERIRYLLEQQGIITEAELGVYYESGELPSVYQLRAEALERKLNKKELAQILIHIAKHRGFKSTRKAETKEKEGGEVLSAVKSNQMLMEEKGYRTVGEMIYRDPAFRESAPWCAEGYQLTPRNKEGKYFHTILRDALVEEVRKIFEVQRELGNKEVTEEFEKKYIEILISQRSFDKGPGNQPDGTPSPYAGDLIEKMVGKCTFEPEEKRASKAAYTSERFVLLQKVNHLKLVDEDGNVRSLTFEERQTLIDLAYSKKEVKYLDIRKKLFLHEKTIFKDLNYGKESIDEVEKSKFISLLYYHQFKKIISEFHWEKLEETEIIKLDRIAEILTLYKSDESREMRLREIPDMENYIDDLLEMNPSKFQHLSIKAMKKILPYLEEGFLYNEACEHAGYDFRGDRKGEKSIFLKGEMVNQVLEEIPNPVVKRSISQTIKVLNAIIREYGSPQAVHIELAREMAKNFQERQKIEKQIKKNQENNEVIVKQIKEYGVSNPTGLDIIKFRLWKDQNETCMYSGNHISIAHLFQRGEYDVDHIIPYSISFNDSYSNKVLVEAKYNREKGNRLPYEYFGGNESYWEKYEILVKNTIRDSKKRQNLLKKKFTEEERQAFKERNLTDTKYITRVIYNLIRNYLLMKPYKNAGKKGKIKQVYAVNGAITAYMRKRWDLGEKSRATDKHHAKDAVVVACCTDGMIQKISKNVQGRELAYAGNFQFVDVETGEIRDRNNFTREEWDAEYGVKIPMPWNWFKKEVEMRMADNPMYFFDDLRKMGYPYQEKVKPIFVSRMPNHKVTGAGHADTIRSPRHYESEGIVLSKTDIKQLKLDKDGEIQDYYNADSDRLLYEALKKQMQLFSGNAQKAFEKDFHKPRKDGSEGPIVRKVKLSKKLTMGVKVNGGTGIAENANGSMIRVDIFRENGKYYFVPIYTSDTLKKELPNRAATAHKPYSEWKVMKEECFLFSLYPRDLIYVKKKGGIKLKKSVVDEKQKDECWVYFISANISTASIAGIGHDHSFEFEGLGIQSLGIFKKYSVDVLGNRFEVKSEKRLKFYS*	[[0.05291660990614836, 0.02645830495307418, 0.06173604489050642, 0.01763886996871612], [0.058828941007951115, 0.058828941007951115, 0.08236051741113155, 0.011765788201590221], [0.1901429297195062, 0.03802858594390124, 0.03802858594390124, 0.07605717188780248], [0.07597424875497301, 0.012662374792495502, 0.08863662354746851, 0.05064949916998201], [0.17235678990978084, 0.0, 0.5170703697293425, 0.08617839495489042], [0.6839872284825416, 0.21045760876385894, 0.0, 0.052614402190964735], [0.8288184820864878, 0.0, 0.0, 0.3187763392640338], [0.9974402272299148, 0.0, 0.13299203029732196, 0.06649601514866098], [0.03631296264244906, 0.01815648132122453, 0.03631296264244906, 0.07262592528489813], [0.3968810179576192, 0.03307341816313493, 0.06614683632626986, 0.0992202544894048]]
LESK20-1_SAMEA5690316_MAG_00000031#LESK20-1_SAMEA5690316_MAG_00000031-scaffold_1INDEX1_12	METTLGIDLGTNSIGIALTDQKQARILYSGIRIFPEGITKDTIGQGEKEESRNATRRMKRQMRRQYFRKRLRKIKLLEILVACNMCPLQPEDIRRWKNWDKHLKSTARQFPDSPAFREWLKLNPYELRKKGVTENISRQELGRILYHFIQRRGFLSSRKGKEDGKIFTGKDQMTGIDETRKNLQNRTLGTYLYEIAPKKGEKYRFRTERVRARYTLRDMYVREFETLWNRQAAHLELDNKQMPQKRHIYLKGTSTNNRNRKIITHLQQKYGTENISIENSRITVSYLLPLKELLGGKIEQQDGNLKFKCNESVLFWQRSLRTQKSLLSKCVFEGRRFYDSIHRKWITAGPTPAPLSHPEFEEFRAYQFINNITYGKGEHLNATQREDLFKLMCSESKEFNFDKIPKHLKLYEKFNFDKQTKVPACTTISQLQKLFPPETWQQHREEIWHCFYFYDDNELLFQKLKKDYNLQLNESEKLKKIRLAEGYGHVSLKAIRRINPYLQKGYAFSTAVLLGGIRNAFGKRFEYFKESETEIEQAVCRILKERNTEGGTILKIKDYLTKNQYGFTEHDRAFQKLYHHSQPVNAKTLQEKLPATENLRNPIVQQALNELRRTVNKLLSDCRQKYGPEFQFDHIHVEMGRDLRSSKTEREKQTRFIRENEKKNEAARQKLREFGLQPNRENIQKYLLYKEIEDKAGIVSCPYTGKTIKISDALGSDGCVQIEHIIPYSISLDDSFANKTLCEATFNREKGERTPYEFYEKNPSSSLWGDVHCWEDVEERAFRLLPYPKAQRFIRRKNPDTNEFIRRQLNDTRYMGKKAVEYLSSICKDVKAFPGQLTAELRHLWGLNNILQSVPDITFATPVPVGMRKNYYLITNEQYQVTQILPQEADRPQTENNEVFITGTVKHNSFKYRGMQDYPTERNDGKYGARLKLSAPVAWHPLFAQKPNSSEEQLVLKGKIDKGIFVCDYLKQKIKTNLPDGSYWVSLPVRNRSFQDSESVNRPKLTPQQVQLYGTIHEGRFHCDTYQCQTTGGDGKFWCILDVDTEQPEFTRIKNEFPALEERQIILTGSIDEKGIFCADDDLNYKVSTTLSKGKYYGIFPWESQQPELSEIEFTAPKINKDEKLIEGQIWVDEHTGEIKFDPKKNREDQRHHAIDAIVIALSSQSLFQRLSTFNAQRENKKRGINSTEHFPLPWSGFIGDVSQSVKNILVSYKQNLRTRCKISKTLIKDGRQIHSVGNAVRGQLHKDSIYGQRLAPGNTEKTYHIRKDIRDLKTKKHIEKVVDPTIRQMLLTHLQENCHINTNQEFDIPSDAFFKDDKYRIFLPNKYGEPVPVKKVRIKEKMENAEQLKNNVNQFVNPRNNHHVMLYIDREGNLKEEIVSFWTVIERQNQHQPVFQLPADGKAPICTLQINDTFIIGLKDEELEVYRNDRSTLSKYLYRVQKLSSMYYTFRHHLASTIKNEKEEVHIRSLEAWKQANPVKVYIDEIGNLTF*	[[0.01158908590335864, 0.01158908590335864, 0.01738362885503796, 0.02317817180671728], [2.0, 0.0, 0.0, 0.0], [1.418639102798624, 0.0, 0.0, 0.14186391027986242], [0.15398962069785452, 0.10265974713190303, 0.0, 0.30797924139570904], [0.06902995166575561, 0.48320966166028917, 0.0, 0.2070898549972668], [0.00522929011934217, 0.0034861934128947803, 0.00522929011934217, 0.00522929011934217], [0.18366587336947243, 0.0, 0.22958234171184053, 0.09183293668473622], [0.03609984791694213, 0.03609984791694213, 0.012033282638980711, 0.048133130555922846], [0.20880568767670082, 0.03480094794611681, 0.03480094794611681, 0.10440284383835041], [0.01738362885503796, 0.02317817180671728, 0.01158908590335864, 0.01158908590335864]]
LESK20-1_SAMEA5690317_MAG_00000049#LESK20-1_SAMEA5690317_MAG_00000049-scaffold_2INDEX1_19	MNKEKIAIGFDLGTTSVG*SVIKINDNKEDENLEILDMGVCLFEDPTSSKNNTENRRMARGRRRRINRLKIRKRDFYHLLKNYNLVADKQEYENIIRSSIYDEATQTYQLPIEIKIKGLNNKLSKQELILILHNYIKHRGTLNTIDKDDDQENKKKDDPSNFQYNSKMFACENQYE*FKSTGKVIGNIGNQIITNEDFIKEIKQILSNQYHLGINQNFIELFLQLFKRHRHYSEGPGSEKSLTKYGRVKIELRNGKEHLI*NGIDENGNKTNL*DLKVGKCTYYPNEKRNYKKSPVTEIFNLLNDLANLKLYVNSETKETRYLSLEEKKKILSLPVEKLTLDKMLKEINSLKKLIASGLKTNNKNSFVIEELKSTREILK*LKENNIDKQINLNNKDDLLFIDNLFCQGVQFQNINERKEKLKEQRSKLGIDINDDHINKLAELKIYYSGTSSLSQKAQ*EFIKFALNDPDSIGKNQMIFFNERKNNLEIFDSFSKYEYFPNNFFANEIMPLTVKRTFNQAIKVLNAIIKQYVKKGNYELSYIIIEMARELNSPEEAKRIERELDKNKEKLKAKLIEHNLTLNDIKDGERRLKFLL*LQQNKCDLYDGKEIDLRNLLHNPTAYNIDHVLPISISFIDSMQNKVLTSFDNNRKKGDKTPYQWLSSEGKFEEYKKRCEKLVDEVQDNQEKNKLQNKIDKYLLYMEDPFNELKGFVERQLNDTRYISREFSNQLKKFFGQSKY*KDKNKVIIHTINGVLTSFARNNLFKEDDLEKNERLIYKNRDIYNHHAIDASIIAYLGLNHKMKKILKIKNQNIEKNNDQYIDITTGEIYADKSNFLEEEKPFAKYFRNQMRDFLDKNNENKTIKFSRMIISKDNTPLSNDTLYSIKSFKDKDNNQKEYKMSKLKILEKDINELSKYFGDHSQEKYKTKLRIFQKEPNLYNYLNNIFKEQLTQINENKESAKTNPFFRYLNSDLVKSKIQEIENKNIKLELLDKIPIFDFKKNSITN*IRELKVMENELEDKEDYLVLKSHNNNAFYDSLKSIAI*IYEDKNKKMKAIFLNALNVK*DKKLNKLVVNEEKMNKMKNKLNIDEKQKPIKLKRGSILYNQGDLYYVIGGDFRSQRIEIKSLAYKNEIANKYVKLKNIPSGDR*RISLSTIARDFELCKADPLGNIYDIKSFEEFFK*	[[1.418639102798624, 0.14186391027986242, 0.0, 0.0], [0.12559506629140854, 0.0, 0.12559506629140854, 0.2093251104856809], [0.2070898549972668, 0.0, 0.48320966166028917, 0.06902995166575561], [0.06433891553685056, 0.01608472888421264, 0.06433891553685056, 0.03216945776842528], [0.02317817180671728, 0.01158908590335864, 0.01738362885503796, 0.01158908590335864], [0.22958234171184053, 0.18366587336947243, 0.0, 0.09183293668473622], [0.1175501708901336, 0.0293875427225334, 0.0293875427225334, 0.146937713612667], [0.06433891553685056, 0.03216945776842528, 0.01608472888421264, 0.06433891553685056], [0.1713732495528925, 0.02856220825881542, 0.05712441651763084, 0.05712441651763084], [0.6576034509084119, 0.08220043136355148, 0.0, 0.16440086272710297]]
LESK20-1_SAMEA5690321_MAG_00000086#LESK20-1_SAMEA5690321_MAG_00000086-scaffold_2INDEX1_22	MDLNYRIGLDIGITSVGWAALENNSQDEPVRIVDLGVRLFEAAETPKGTSLAEPRREARTTRRRLRRRRHRLDRIKWLLQEHGIIQIGQFMERYHSAGLPDVYQLRYEALGRKLKDEEFAQILVHIAKHRGFRSTRKAELKDKKDKEAGAILSATQDNKKIMEEHGYRTVGEMIYKDEKFRTGCAWNEKGYLLTPRNKQGDYKHTMLRAMLEEEVKVIFQCQREFGNQKATNELEEAYLAIMSSQRSFDMGPGKQPDGSASPYAMEGFGDRVGLCALEPKENQEPRAPKASYTSELFVALQKINNLRIVEKGGASRGFTQEERQALFDLLHKKKEISYAAVRKEFKLGLEYRFNALNYSSKKETEEERIKETEKAKFITMANTYDYQKKMSGILEPLSQEEKENLLDEVGRVLTLYKNDDTRSREFQKLGLGQEVIEGLLELNPKGFQHVSWKAMRKLMPYLKEGLTYDKACEKAGYDFQGNKREKKTKLLKGKEITDIINDINNPVVKRSVSQTVKVLNAIIQKYGSPQAINIELAREMSRNYKDRKAMQKQMEGRQSENERAKQEIQELGNAFPSGQDILKYRLWHDQGGVCLYSGKKIPLRELFTGAYDIDHILPYSITFDDSYRNKVLVTAEENRQKGNRIPYEYFGNNPDRWTQFEARVNSYVRDYKKQQKLLKQKFTEEERKEFKQRNLNDTKYITRVVYNMIRENLELAPYSRPERKKQVFAVNGAITAYLRKRWGLAAKDRSIDTHHAMDAVVIACCTDGMVTKISRNIQGRELLYAKGYVALDVETGELISRDDFTRDQWDEEFGVQVPRPWKYFKEELEIRMGEDPREFIEGHLDVARDLDYPVWFYEENIIRPIFVSRMPNRKVTGAAHADTVRSPRHYGETDCVLTKTALADLKLDKKTGEIQNYYKPESDKLLYRALKERLNLYGGDAKKAFEEPFYKPKSDGSKGNLVRKVKTYDKLTLGVRVNSKQGIAANANGSMVRVDVFCVDGKYYFVPVYVADVIKKRLPTKAVVQGKEYSKWKEMEDKDFIFSLYSRDLISFKSKGGKKVTCVDGTSKVVNEEVVYYYGADISTASFGGKAHNGKYEYRGLGIQSLEYLKKHQVDILGNVSEVRREKRMGFH*	[[0.05864817004668279, 0.018045590783594703, 0.031579783871290734, 0.02706838617539206], [0.03750403641746683, 0.014064013656550063, 0.03281603186528348, 0.05625605462620025], [0.05293411923700684, 0.02887315594745828, 0.01443657797372914, 0.04812192657909713], [0.0008555648048968985, 0.0008555648048968985, 0.0007486192042847862, 0.0007486192042847862], [0.1188152479275868, 0.9901270660632233, 0.0, 0.07921016528505787], [0.8624575240901106, 0.10780719051126382, 0.0, 0.10780719051126382], [1.02471352433646, 0.0409885409734584, 0.1639541638938336, 0.0], [0.0, 0.09594498820035133, 0.047972494100175664, 1.295257340704743], [0.31906373541175354, 0.0671713127182639, 0.03358565635913195, 0.08396414089782989], [0.13115278128279428, 0.07062072838304308, 0.010088675483291868, 0.09079807934962682]]
LIJU14-1_SAMEA2338704_MAG_00000010#LIJU14-1_SAMEA2338704_MAG_00000010-scaffold_2INDEX1_15	MEKNYYLGLDMGTSSVGWAVTDENYNLMRKKGKDLWGVRLFKEAKTSAERRVKRTSRRRLQREKARIGYLKELFADEINKVDAGFYQRMEDSKFISDDKTVHQKFTLFSDTNYTDEDYYNDYPTIFHLRKKLIESDDEYDVRMVFLALLNMYKHRGHFLNANLSDNGMGDINEQYDRLKELCSEYLNVEWENKPDKFEEILKECNCSNSLRNERLLETFNLKKTDKEKCEMLKLICGLSGTLSKIFKDLDDDYETKKMTISFRSSNYDEEAINVEEIIGSENFEIIAVLKEIHDWSMLANIMRGKKYLSVARVEEYEKHKDDLKILKKVIKEYSIEEYNNFFRVMADNNYSAYVNSVNSNKESTRRGAKCDNDTFFKEIKKIVNKCYDSEEKEYILKEIEKGTFLPKQIISSNGVIPNQVHKIEMKKILQNAEKYLPFLTEKDDSGLSVSERILQMFSFQIPYYIGPISGKIGSDEKSKNSWSVRKEKGRIYPWNFKDKIDEKESAEKFIERMVNHCTYLNNEMVLPKNSLLYEKFMVLNELNNLKINNENISVELKQSLYNNLFKTGKKVTAKGIKSYLERNGLCEPNEDINLTGIDGDFTNRLSNYAKFKGIFNTDELTYEQWNMAEKIIKWSTIYGDSKKFLEEKIRNEYSEKLDSQQIKRILGIKFRDWGRLSAELLNMEGADVNTGEIKSVIGRMWDENYNLMELIATDNFTYKQVIKEKQNGLEKSLSEIDYDDLDELYVSAPVKRMIWQTLLIIKELVSVIGYEPTRVFVEMAKDVDAEKKRTDSRKKKFLDLYKQCEKDERDFWIKDIDGRSEAEFRKKKLYLYYTQKGRCMYTGEQIDLSDLFNDNLYDIDHIYPRHFVKDDSIENNLVLVKKEKNAHKSDTFPIEDDIRKNQYAFWKMLYEKNFITKVKYQRLTRKEPFSDEEKANFIMRQIVETRQGTKVITDILEKSFDKTQIVYVKAGNVSLFRQKYECIKCREINDFHHANDAYLNIVVGNVYDTKFTSDPRNFIKEYRKNPQKNEYHMYKLFDYNVQRGDRVAWTASNGESMKVVKGTLKKNTPLVTFMSYEEHGGLYKENLVSTNKIKNMSAYYPIKTSDIRYENINKYGGYQKISGAYFFVIEHTVKKRRIRTVESLPCYMNNGEITKKNIEIYCSEILGYDNPKVKYEKIKMYSLIKVNGYPIYLTGRSEEQLLLSNAVQMVLSYDEMKYVKDLLKVSTENYDEDRLESLGINKYRNERLFETLNKKYNGSIYNKRPNGIGSKLEDLKVEFLNLPIDRQIYVLIQLIKFSQKSNEGIDLSDFKKGKNVGKCKVNKKISDQKSFELINKSVTGLYESKVDLLRV*	[[0.0033021211115481387, 0.0023114847780836972, 0.0029719090003933247, 0.0029719090003933247], [0.5194617683115218, 0.043288480692626814, 0.17315392277050726, 0.021644240346313407], [0.39284734784856806, 0.03416063894335374, 0.11956223630173811, 0.05124095841503062], [1.1187382598003686, 0.03729127532667895, 0.0, 0.1491651013067158], [0.08471218096865152, 0.7906470223740808, 0.02823739365621717, 0.08471218096865152], [0.2853963003422573, 0.03357603533438321, 0.016788017667191606, 0.2518202650078741], [0.10755533388327487, 0.014340711184436649, 0.05019248914552828, 0.07887391151440157], [0.01896788439910599, 0.01517430751928479, 0.009483942199552994, 0.022761461278927187], [0.07791019415752932, 0.041552103550682305, 0.015582038831505867, 0.04674611649451759], [0.08753306054381428, 0.03366656174762087, 0.020199937048572526, 0.09426637289333846]]
LIJU14-1_SAMEA2338704_MAG_00000042#LIJU14-1_SAMEA2338704_MAG_00000042-scaffold_2INDEX1_9	MKKILGLDLGTNSIGWAVVCHSDTDGQTERKWIEMAGSRIIPMDAAILGDFDKGNSKSQTSERTGFRGIRRLRERVXXXXXXGKIA*	[[0.022361812006867408, 0.017889449605493928, 0.008944724802746964, 0.017889449605493928], [0.7688635239747255, 0.06407196033122711, 0.06407196033122711, 0.06407196033122711], [1.5368646206466738, 0.0, 0.10977604433190526, 0.0], [1.5368646206466738, 0.0, 0.10977604433190526, 0.0], [2.0, 0.0, 0.0, 0.0], [0.0, 0.0, 2.0, 0.0], [0.14490827539104817, 0.10350591099360582, 0.020701182198721163, 0.041402364397442326], [0.2306158865694672, 0.0, 0.16472563326390513, 0.09883537995834309], [0.09594028561550615, 0.04797014280775307, 0.023985071403876537, 0.1918805712310123], [0.24911223254432113, 0.03113902906804014, 0.03113902906804014, 0.1556951453402007]]
LIJU14-1_SAMEA2338706_MAG_00000030#PILERCR_LIJU14-1_SAMEA2338706_MAG_00000030-scaffold_17INDEX1_18	FITCLCLERSERNDKNYEEKEGEALELLGDEYFELLETIKEIHDIGMLAGIIKGHKYLSEARVDLYKQHKKDLDMLQHVLKKYDMKAYDEMFRVMKAGNYSAYVGSVNAHSKKIRRNGGDGRTREDFYKNVKAVLKKFPEDDEEIKTILSEIDSETFMPKQLTASNGVIPNQLHVSELKAILTNAEKYLPFLLDKDESGLTVSERIVELFRFHIPYYVGPIGAQGENVWAKRRPGEENGKVYPWNFEQKIDTQSAAKEFINRMVRHCTYLSGERTLPKQSFLYEKFMVLNELNNLRIDGKKPSVQVKQGIYEELFKTGKRVTLNQLIKYLYNKSIIASKEDVVIEGIDGGFNASLTSVGKFRGVLGDELFTDANQAMAEEIIFWGTVYGNDKKFLKDEIESKYGTVLSKDQIKRILGFKFNGWGNLSKTFLELQGSCECGDCSLIQALWETNHNLMELLSEQYGFKKELDALASNVEKPLTEWTIDDLDNKYLSAPVKRMVWQTIKMLREACELTNKEPDRVFVEMPREHGKENDRKASRKKKLLDLYSALKRENKTWAELKIREIEGKTEADFRIKKLYLYYMQQGKCMYSGEKIELNDLFNNNLYDIDHIYPRHFIKDDSLENNLVLVKKQINNHKSDNYPLESNIRKNMNEFWKTLREKNFISKEKYSRLIRTEEFTDEEKAAFISRQLVETRQGTKAITQVLKQAFPNTQIVFVKAGIVSDFRKKFDINKVRALNDTHHAKDAYLNIVVGNTYYTKFTNNPMNFIKDARKNPKNDFYRYNMDKIFDYNVIRNGEEAWIADNGKTKQHVLRIMKKNSVIITVKTEEANGKLSDINIVGKRYIKNADAYMPIKTSIAKMEDVTKYGGYGSISSAGYALVEYKVKGKKVRSLEALPVYLGRSNALTNEDIMQYISAAFQKEYAGKEISDLSVRVPFIPMESKVEIDGFEYYLGGKSTNQFYLKNAMPLYLPDNDEEYFRKIMKAIEIDDYKEVGKNGKAVITKENNMILFDTLSAKLKSEPYIHNRCNIYKILEGKEKIFKDLDIQKQCYVIVKIIDWIKSKTQGVDLTDIQGKKQSGTMKINKRISECRECILIHQSVTGMYERRIDLLSI*	[[0.009684708672439658, 0.019369417344879316, 0.019369417344879316, 0.012105885840549571], [1.1267903984709653, 0.05121774538504388, 0.05121774538504388, 0.05121774538504388], [1.0381441941746168, 0.0, 0.1483063134535167, 0.0494354378178389], [1.6873994984808818, 0.0, 0.0, 0.07030831243670341], [0.5373357697108719, 0.09482395936074209, 0.1580399322679035, 0.0], [0.12260752028400065, 0.06130376014200033, 0.02043458671400011, 0.30651880071000165], [0.1474182291158251, 0.02456970485263752, 0.09827881941055008, 0.03685455727895628], [0.05844684148220058, 0.01669909756634302, 0.0918450366148866, 0.04174774391585755], [0.13257586301578028, 0.040792573235624706, 0.030594429926718528, 0.050990716544530884], [0.01115497172940723, 0.009295809774506026, 0.009295809774506026, 0.016732457594110847]]
LIJU14-1_SAMEA2338707_MAG_00000041#LIJU14-1_SAMEA2338707_MAG_00000041-scaffold_2INDEX2_24	MKNFNDDYYVGFDIGTDSVGHAVADTDYNLCKFKGNAMWGVDLFEESNSAAERRTLRSARRRGLRKRNRIEWLQMLFDEEISKVDNAFYQRLKESCLYLDDKSSNVPYAVFADGNYTDKEFHTDYPTIYHLRKELIKSAQPHDIRLVYLALHHIIKHRGHFLFDNMGSDFESESSFETLFDDLKLYLKEEYEIEFECNDSLRFSEILKDKTLKKTAKSSESYKLFGYSKRNNPYETALIDLMCGRKVKFSDMFGDKSFDSEEVNGITFESGYDDNENTYRDLLQEKFELIEKAKAVYDWAILADILNGEKYISFAKVKTYEEHNSDLKMLKDFVKERCKSLYGEIFRITKDKLDNYTAYCGKYKENGRNGVIQYRTNQADFCKYLKKKFEKLDKTGYEEMFDKIENGTFMPKIVVKDNGVIPMQVNRSELKAILKNASTYLDFLNKKDENGISVSDKIVKIFEFRIPYYVGPLNNHSLKSWLVRSDEKIYPWNFDSVVDIEQSAENFINNLTSKCTYLPTKDVIPKNSILYSAFTVLNELNNLRLDGKKPDVSLKQAIFNDLFMTHKKVRRKDLLNYLKSEKGVAFDITGIDGDFKSSMRSAIEMSQFNLTDSEKEDAIKAITVFADDKKLLRKRLKRQLGSKLSDEDIMRISKLKYKDWGRLSKEFLTEVYNVDKNTGELQFNIIHALWQTNDNLMELLGSKYGFEQSRQNYLDGIQTGQSLEKMVENLYISPAVKRPVYQSLKIMHEINKIQGHAPKKIFVEMTRKDGVKGDKGRKESRKTKLVDLYKKCGEDSGELWESLEKTPDDEFKRDRLYFYYTQFGKCMYTGEPINLSELYNQNIYDVDHIFPRSKVKDDSLDNRVLVKKQVNAHKDNTYPLDSSIREKMKGFWHLLMDKGLISKEKYERLTRATPLSDSELSDFIARQIVETSQSTKAVASLFKELYPDTEIVYVKASTVSEFRHEYDFLKCREVNDFHHAKDAYLNIVVGNVYNERCTHNKSIFIKGLQTKTYSLNKMFSFNTPNAWSIDDNKSIKIVRKTMNKNNIRFTRYALTRNGGLFKMNPLKKGSGQVSLKQNSPLSDISKYGGYDKPASSYFSFVKYEGKKGKEMRQLVAIDSYIKARYEANPEKYLSETLGLKNPVVLIPVVKYNACIEIDGFRMHISSKSGGGKQIVYKPAMQLTVSYDTEKYIRNIVKLNSMPENYNIKELDKVSADENIELFDILTSKMTGTILKVKFGDMGVKIASHRDAFEKLDVRKQCFVLAEILKIIHSNVVTGDLSFIGESKKSGVVSTNSVLSEVKGVKSIYLVHQSVTGLFEKKIDLLHM*	[[0.013617360990918407, 0.027234721981836813, 0.027234721981836813, 0.013617360990918407], [0.4429962956552685, 0.03691635797127237, 0.1476654318850895, 0.03691635797127237], [0.04157615736734317, 0.3741854163060886, 0.0, 0.3326092589387454], [1.5965423169135817, 0.0, 0.09391425393609304, 0.0], [0.30894887337284493, 0.0, 0.2402935681788794, 0.06865530519396554], [0.0, 0.0769794752285135, 0.0769794752285135, 1.231671603656216], [0.14243778086139272, 0.02034825440877039, 0.04069650881754078, 0.1627860352701631], [0.10800754535511771, 0.015429649336445386, 0.04628894800933615, 0.10800754535511771], [0.05216743813805747, 0.039125578603543106, 0.026083719069028736, 0.11737673581062932], [0.12593566239061732, 0.0, 0.12593566239061732, 0.20149705982498767]]
LIJU14-1_SAMEA2338869_MAG_00000033#LIJU14-1_SAMEA2338869_MAG_00000033-scaffold_38INDEX1_15	MGTEKTYYLGLDMGTNSLGWAVTDQNYYILRAKGKDLWGVRLFDEANTSVECRNFRVSRRRRQREVARIGVLRELFSDEIEKVDPGFFLRLDESKFFVEDRSEDNKQKYGLFADKLFSDVEYYAKYPTVFHLRKELIKSSEPHDVRLIFLALVNMFKHRGHFLNNSLGIDGKNDSIGEAYHTFVETAKEMEVEFPEKLSDECLEEILSSSDSRKKKSECLFAKLGLNKKQKREVQFVNLMCGLKGKLSDLFPYKEYDEEHKKLAFSFQDSDYEEKEIMLQEILDDDEMELIQAVKEIYDSGMLAGIMKGYSYLSMARVASYEKHKADLKILKSVLKKYNAKEYFEMFRNETAKAGSYSAYVGSVNYHGTYRRGLEGGKQEDLYKRIKKTVEKFPQDDAEVSYILSEMEKENFLPKQLTASNGVIPNQVHAREMKAILQQAEQYLPFLQEKDERGLSVSDKILQLFMFQIPYYVGPLGQQYKDKKGYNVWAERKESGKVYPWNFTEKIDMKQSAEKFIQRMVRHCTYLSGETALPKQSLLYEKYQVLNELNNLRIRGERISVSLKQELYHELFETGKKVSMNRLTNYLIQNGIITKEEKEIAISGIDGGFQNSLSSLGKFKGVFGDAVYSDEYKKMMEDIIFWGTVYGDGRKLLKEKVEETYGTQLSDAQKKRIYGFKFSGWGRLSKEFLTMSGASKEDGEIKGLIQAMWDTNCNLMELLSDRFTYRDTLDEMVETAEKPLSEWTIEDLDEMYLSAPVKRMVWQTIRVVEELQQVLGCPPKRIFVEMTRSDGEKGKRTVSRQKKLLELYKALGKEGKSWSEELSGTSDSQLRIKKLYLYYLQMGKCMYTGENIKLDQLMNDNLYDIDHIYPRHFVKDDNIGNNLVLVKKEKNAHKSDSFPIENEIRTKMMPYWKMLREKGFMTEEKYNRLTRKTAFSDEEKAAFISRQLVETSQGTKAITNIFKQAFSNSEIVFSKASVVSDFRKKFNCYKVRCVNNYHHAHDAYLNIVVGNTYRVKFTINPLNFVKEAKKNPDSDENRYNMDRIFTWSVRRNGEEAWIAQTRENPGTIQTVKKYLGKNSPLMTKMAHEKHGGLTQKATIWSAKKAASGNTDAYIPVKMNDARLADVTKYGGVTSIAVAGYTLVECEVAGKMVRSLEALPIYLGGSDNLTEEQMVEYFTKTLQLENKKKQVTNVRICKKMIPSDSLIKYNGFYYYLAGKTGNQIVIISAVQLCLSAEQMLYAKKIEKACVSGYFEEKDKHGKVIISKEKNQKMYDL*	[[0.09561438102252758, 0.19122876204505515, 0.0, 0.19122876204505515], [0.1258098811090663, 0.3774296433271989, 0.1258098811090663, 0.0], [0.19122876204505515, 0.0, 0.19122876204505515, 0.09561438102252758], [0.015614381022527563, 0.015614381022527563, 0.031228762045055126, 0.015614381022527563], [0.1258098811090663, 0.1258098811090663, 0.0, 0.3774296433271989], [0.0, 0.19122876204505515, 0.19122876204505515, 0.09561438102252758], [0.015614381022527563, 0.015614381022527563, 0.031228762045055126, 0.015614381022527563], [0.031228762045055126, 0.015614381022527563, 0.015614381022527563, 0.015614381022527563], [0.015614381022527563, 0.015614381022527563, 0.031228762045055126, 0.015614381022527563], [0.0, 0.0, 2.0, 0.0]]
LIJU20-1_SAMEA104395178-S001_MAG_00000015#LIJU20-1_SAMEA104395178-S001_MAG_00000015-scaffold_3INDEX1_22	MKKILGLDLGVGSIGWAVVNEAEDNNEKSSIVRLGVRVNPLTTDEQKNFEEGKSITTNADRTLKRSARRNLQRFRLRRNELIKVLKAHNIISDNTCLTEKGKNTTFETLSLRAKSVNEKVSLEEFARILLSINSKRGYKSNRKVKQSEQEDGQLIDSMDVATELLKRNITPAQYCLELLEKGTETFPDFYRSDLQNEFERIWNNQKQYHSKILTDEFKLQIQGRSKTNVTKIFLAKYNLFSTEIKGNKKEIKQKELQLRVDALTQEITQEELVYVVADINVQISRSSGYLGAISDRSKELYFNNLTVGQYLYNIIKENPNTSLKNMVFYRQDYIAEFERVWNKQAEYYPQLTDDLKKQIKENIIFYQRKLKSQKGLLDFCIFESKEIEVIVDGKKKKKRTGSKVCSKSNLYFQEFRIWQKLNDSKVTNSNFQERYLTIEEKDTLFKELTYKSELKQNEILKILFKNTKDLSLNFEEIDGNKTLSSLVAAAPSIKEDKDYQFDSSKEQGQLIYKLWHLLYSYEDDNTPTGNGNLIARLENEYGFTNEEAKRLANVSFEEDYSNLSSKAIRKILPFLKEGYQYSDACEMAGYNHSAQSLTKEQIEQKILQEKLELLSKNSLRNPVVEKILNQMVNVVNEIIEEYGKPDEIRIELARELKKSAAERESMTKAINENSKLNEKYTKEIQQTFGFKNVSRNDIVRYKLYKELEHVGYKTLYSNTYIAKEDVFSKKFDIEHIIPQSKLFDDSFSNKTLELRDINIEKGNETAYDFVASKYGEEGLQQYLNRIEDLWKNKKISTTKYKNLKTKNQDISKDFINRDLKDSQYIAKKAREILLSIVKVVNTTTGSITDRLREDWQIVNVMQELNWDKYDALGLTEVIENKDGEKIRRIKDWTKRNDHRHHAMDALTIAFTKHSYIQYLNELNTKNDKSSNAYAIENKELYRDVRNKLLFKPPMPLNEFRQEVKQQLENILVSIKAKNKVVTQNINKTRKKGGTNRKIQLTPRGQLHKETIYGERKRYVTKEEKVGSSFSKEKIMTVCRKDYREALLKRLEEYYNDPKKAFTGKNSLEKTPVYYNLTLGKKVPEKVKTVTFETIYTIRKEINKDLSIDKVVDSKVKQILKQRLEEYDNDSSKAFSNLDENPIWLNKEKGISIKRVTITAINNAEALHDKKDNNGNIILDNEGNKKPADFVSTGNNHHVAIYRDENGNLQENIVSFYEATARAINGETIIDKNYNADKGWKFLFTMKQNEYFLFPDDKGFNPTELTEDVIKNENNYSILSPHLFRVQSMSKVSYGNSVVRDYIFRHHLETNVNSKQKDVTYKQYKSLAFANNIVKVRVNHLGKIVAVGEY*	[[0.0, 0.12666951215347913, 0.12666951215347913, 0.19000426823021868], [0.23622187040349227, 0.07874062346783076, 0.23622187040349227, 0.0], [0.12159502081701191, 0.12159502081701191, 0.0, 0.6079751040850596], [0.0, 0.0, 0.0, 2.0], [0.20118960305966746, 0.0, 0.0, 1.2071376183580047], [0.0, 0.20118960305966746, 0.0, 1.2071376183580047], [0.04503685909225465, 0.022518429546127323, 0.022518429546127323, 0.06755528863838196], [0.12666951215347913, 0.0, 0.12666951215347913, 0.19000426823021868], [0.022518429546127323, 0.022518429546127323, 0.06755528863838196, 0.04503685909225465], [0.19000426823021868, 0.12666951215347913, 0.0, 0.12666951215347913]]
RSGB23-1_GCF-000763475-V1_GENO_10000001#PILERCR_RSGB23-1_GCF-000763475-V1_GENO_10000001-scaffold_1INDEX1_4	MSKLILGLDIGISSVGWGVLDESTNEVVDAGVRLFEEATRNGNEDRRGFRSARRLKRRRQHRLERAKGLIENNGFSCTDINKFNPYQARYNAIFGEVTKDELAAALFHLVKRRGTTIDAPEEEVKDVENELSTKMQLEKNAKKLATKYDYICEIQLEKLKENKVVRDHENRFRTEDYVKEARAILENQQEYYPEVTNEFIESYMALIETRRMYYDGPGSEKSPTPYGQYFIDKNGTPQHITMIDKMRGKCTYFPEEVRIAKMSYTAELFGLLNDFNNIYFADPETGEKIGFTEADKKYFIDTFIHDQKGVKNITLKQIMKHKNIINETDIFGYRINTKNGTPIFTEFKGLKALKKALKEVDLPDEFYQNTEMMDEIANILSSEKSFTRREEQLKELFLAAFNDELEEAVKELINDITFKEFHSLSKKAIMVILPELWSTNQNQMQLFVQHKMDKSRLENLQNGTKIQFDDEAILSTIAKRAHRETIKIVDAVRAKYGELDYVIVEMAREKNSDEQKKVYNRAQKKQGDFEKEMCKLLGVSELKELRLNGKQHLALKFWKEQDGKCIYSGKPIALSDIVNNFNGLLEIDHIIPISISYDDSQQNKVLCLRSENQRKGQLSPYQYLIRGMGERSFDAFKAEVLSRHFGKKKQNYLLEMEDIANNDELRKHFINRNLVDTRYAMRTFSNTLKTFYTVNGIPTKVMPVNGAMTSALRKRAKLNKDRDAGHAHHAIDALIVAAIGRLPLIKQLAELRVNEEGEFADKITDKGLDDKTAFDDKTLKFLRNLLNYESKVKYSHKVDRKPNRSLSKQTLYSTREKDGEKYIIGKVKNIYTLDKAGYAALKKRIDKNPEDFLMAQHNPKTWEEIIKIMEVYSKADNPFKEFYDEHGFIMKDGKVPVKSLRYHDKKLGIHVPLTHKYENTRHDVVLLKRNSLRVDIYMNKEGVYKYQGVPYNWFNQKGDKYILDMEKYHNEIDGTRASFKNIDNTFEFQFSLYKNDVFSYMKKDKEGEFVSYTKLFRSDSSPRENRLEVENIDMRTSSQQMPTINPLKNLIKYNTDILGNTYPIQKEKFVTVFTLHSK*	[[0.039005343298376446, 0.012189169780742639, 0.024378339561485277, 0.03169184142993086], [0.019922922463687494, 0.012678223385982951, 0.01630057292483522, 0.030789971080244307], [1.6544516025516571, 0.0, 0.078783409645317, 0.0], [0.06679972373497252, 1.3359944746994503, 0.06679972373497252, 0.0], [0.1850399864751378, 0.07240695122940176, 0.08045216803266861, 0.016090433606533724], [0.078783409645317, 1.6544516025516571, 0.0, 0.0], [0.07815555680793508, 0.024047863633210795, 0.03607179544981619, 0.12625128407435668], [0.019331132922195432, 0.010544254321197507, 0.028118011523193355, 0.019331132922195432], [0.04986264394848181, 0.016620881316160605, 0.03739698296136136, 0.07894918625176287], [0.008163425209975301, 0.006279557853827154, 0.005023646283061724, 0.008163425209975301]]
RSGB23-1_GCF-000763475-V1_GENO_10000001#RSGB23-1_GCF-000763475-V1_GENO_10000001-scaffold_1INDEX1_10	MMSKLILGLDIGISSVGWGVLDESTNEVVDAGVRLFEEATRNGNEDRRGFRSARRLKRRRQHRLERAKGLIENNGFSCTDINKFNPYQARYNAIFGEVTKDELAAALFHLVKRRGTTIDAPEEEVKDVENELSTKMQLEKNAKKLATKYDYICEIQLEKLKENKVVRDHENRFRTEDYVKEARAILENQQEYYPEVTNEFIESYMALIETRRMYYDGPGSEKSPTPYGQYFIDKNGTPQHITMIDKMRGKCTYFPEEVRIAKMSYTAELFGLLNDFNNIYFADPETGEKIGFTEADKKYFIDTFIHDQKGVKNITLKQIMKHKNIINETDIFGYRINTKNGTPIFTEFKGLKALKKALKEVDLPDEFYQNTEMMDEIANILSSEKSFTRREEQLKELFLAAFNDELEEAVKELINDITFKEFHSLSKKAIMVILPELWSTNQNQMQLFVQHKMDKSRLENLQNGTKIQFDDEAILSTIAKRAHRETIKIVDAVRAKYGELDYVIVEMAREKNSDEQKKVYNRAQKKQGDFEKEMCKLLGVSELKELRLNGKQHLALKFWKEQDGKCIYSGKPIALSDIVNNFNGLLEIDHIIPISISYDDSQQNKVLCLRSENQRKGQLSPYQYLIRGMGERSFDAFKAEVLSRHFGKKKQNYLLEMEDIANNDELRKHFINRNLVDTRYAMRTFSNTLKTFYTVNGIPTKVMPVNGAMTSALRKRAKLNKDRDAGHAHHAIDALIVAAIGRLPLIKQLAELRVNEEGEFADKITDKGLDDKTAFDDKTLKFLRNLLNYESKVKYSHKVDRKPNRSLSKQTLYSTREKDGEKYIIGKVKNIYTLDKAGYAALKKRIDKNPEDFLMAQHNPKTWEEIIKIMEVYSKADNPFKEFYDEHGFIMKDGKVPVKSLRYHDKKLGIHVPLTHKYENTRHDVVLLKRNSLRVDIYMNKEGVYKYQGVPYNWFNQKGDKYILDMEKYHNEIDGTRASFKNIDNTFEFQFSLYKNDVFSYMKKDKEGEFVSYTKLFRSDSSPRENRLEVENIDMRTSSQQMPTINPLKNLIKYNTDILGNTYPIQKEKFVTVFTLHSK*	[[0.06801698684920753, 0.01395220243060667, 0.038368556684168345, 0.05929686033007835], [0.021880028476801434, 0.010940014238400717, 0.013675017798000899, 0.023931281146501573], [1.591489866783587, 0.04871907755459961, 0.03247938503639974, 0.0], [0.04718276786142513, 1.0498165849167094, 0.04718276786142513, 0.07077415179213771], [0.2708042376912057, 0.09338077161765714, 0.10738788736030572, 0.009338077161765714], [0.04871907755459961, 1.591489866783587, 0.0, 0.03247938503639974], [0.059860544676182174, 0.02137876595577935, 0.0363439021248249, 0.10261807658774087], [0.014853774508641069, 0.012731806721692345, 0.028292903825982988, 0.016975742295589794], [0.024096801045857607, 0.012048400522928803, 0.02911696793041127, 0.038153268322607875], [0.027455908401990903, 0.015689090515423373, 0.011766817886567528, 0.025886999350448567]]
RSGB23-1_GCF-000763475-V1_GENO_10000001#RSGB23-1_GCF-000763475-V1_GENO_10000001-scaffold_1INDEX3_18	MKGMRKPYTIGLDIGTNSVGWAVLTDQYNLVKRKMKVAGSAEKKQIKKNFWGVRLFDEGEVAAGRRMNRTTRRRIERRRNRIAYLQEIFAAEMAEVDANFFYRLEDSFYIESEKRHSRHPFFATIEEEVAYHEEYKTIYHLREKLVNSSDKADLRLVYLALAHIIKYRGNFLIEGMLDTKNTSVDEVFKQFIQTYNQIFASDIEEGSLTRLEENKEVAEILSEKLTRREKLDKILKLYTGEKSTGMFARFINLIIGSKGDFKKVFDLDEKAEIECAKDTYEEDLEALLAKIGDEYAEIFVAAKSTYNAVVLSNIITVTDTETKAKLSASMIERFDKHAKDLKRLKAFFKMQLPEKFNEVFNDIEKDGYAGYIDGKTTQEKFYKYMKKMLANIDGADYFIDQIEEENFLRKQRTFDNGTIPHQLHLEELEAILHQQAKYYPFLRKDYEKIRSLVTFRIPYFIGPLANGQSDFAWLTRKADGEIRPWNIEEKVDFGKSAIDFIEKMTNKDTYLPKENVLPKHSLCYQKYMVYNELTKIRYIDDQGKTHHFSGQEKQQIFNGLFKQQRKVKKKDLERFLYTINHIESPTIEGVEDAFNSSFATYHDLQKGGVTQEILDNPLNADMLEEIVKILTVFEDKRMIKEQLQSFSDVLDGTILKKLERRHYTGWGRLSAKLLTGIRDKHSHLTILDYLMNDDGLNRNLMQLINDSNLSFKSIIEKEQVSTADKGIQSIVAELAGSPAIKKGILQSLKIVDELVGIMGYPPQTIVVEMARENQTTGKGKNNSKPRFISLEKAIKEFGSQILKEHPTDNQCLKNDRLYLYYLQNGKDMYTGKELDIHNLSNYDIDHIIPQSFITDNSIDNRVLVSSTANREKGDNVPLLEVVRKRKAFWEKLYQAKLMSKRKFDYLTKAERGGLTEADKANFIQRQLVETRQITKNVANILYQRFNCKQDENGNEVEQVRIVTLKSTLVSQFRKQFQLYKVREVNDYHHAHDAYLNGVVANTLLKVYPQLEPEFVYGDYHQFDWFKANKATAKKQFYTNIMRFFAKENQIIDKNGEILWDNRYLDTIKKVLSYRQMNIVKKTEIQKGEFSNATVNPKGNSSKLISRKADWNPIKYGGFDGSNMAYSIVIEYEKRKKKTVIKKELIQINIMERVAFEKDQKAFLEEKGYYSPKVLTKIPKYTLYECENGRRRMLGSANEAQKGNQMVLPNHLMTLLYHAKNCEANDGESLAYIEMHREMFAELLAYISEFAKRYTLANDRLEKINMFFEQNKKGDIKVIAKSFDKLKVFNAFGAPRDFEFFETTIKRKRYYNIKELLNATIIYQSITGLYEARKRLED*	[[0.0036509720038634223, 0.0026078371456167305, 0.003129404574740076, 0.0036509720038634223], [0.0, 0.0, 2.0, 0.0], [0.0, 0.06071283239190909, 1.3963951450139092, 0.06071283239190909], [0.01115497172940723, 0.016732457594110847, 0.009295809774506026, 0.009295809774506026], [0.06130376014200033, 0.02043458671400011, 0.12260752028400065, 0.30651880071000165], [0.022551045403260733, 0.026309552970470856, 0.0338265681048911, 0.011275522701630366], [0.010222605257875671, 0.011926372800854951, 0.0068150701719171146, 0.013630140343834229], [0.29582703728341897, 0.02113050266310135, 0.0422610053262027, 0.1690440213048108], [0.24004599738034227, 0.10287685602014668, 0.01714614267002445, 0.0685845706800978], [0.0876154280114293, 0.009735047556825478, 0.07788038045460383, 0.06814533289777835]]
RSGB23-1_GCF-000765965-V1_GENO_10000001#RSGB23-1_GCF-000765965-V1_GENO_10000001-scaffold_6INDEX1_12	MKKILGLDLGTTSIGSAYVLEAEKSAEQTKIVYLGTRIILSSADAENFSKGLSCSPTTDRTFKRSMRRRLQRYKQRRSSLIQQFKKIGIITNTEQIIREPISETHELLRIRSKAVSERVSLEEFARILLTINKRRGYKSNRKTSKSTEEDGKLVDAMAVTKELIKLKKTPGQYMFERFKRGKYAEIDFYPFDLINELKQIWEVQGQKYPDVLTEDLLSSLLKQKTGKAKELIYSKSDLNPAEVPIDYQKGKKLRKTILNKYFAYESRSLAATNIIPVEQVITAIVAICKQINNSSGYLGAIGDRSRVLYANNQTIGQYLYERIKANPHDRIRGEVFYRQDYLDEFDRIWECQQNYYPTILTNDRKQFIRNRIIFYQRPLKSKKSELAFCEFELREVEHNGKKYTEGLHVAPKSSPVFQHFRLWQRLGQIEVSPLRKWNKQSNELFEQQNDTDQERILNTEAKQKLFSYLNLLDHLTDNEILNILGYSPDKWKINFREIIGNRTNNSMMKAFFNMKEMTDGEQIDWEKNLTKITNGQSLISPEQIVDIIRQFFEREGITTSLLYFDPTTDNFREQSHHSLWHLLYSYEDDNSPTGTTSLCKTLAKRYGIPHELCPLLASLTFEPQYGSLSTKAMRKILPFMQENGYDKACELAGYRHSAWTTKEENTERTLKNSLPLLRKGSLRNPVVEKILNQMTHVINTHISEYGNPDEIRIEMARDMQANSKQRKAMTTAIAEATKRNTQFIEEIQKEFGFNPSKNDLIKYKLWKELAPLGSKTLYSNTYIPKEELFTAKFEIEHIIPRALFYDDSFSNKTLELNSVNKLKGNKTALDYMDTLSQEQANDYVIRVEELKKIGAITQAKYKKLLIREKDLGDDFTNRDLTNTRYIIRHAADMLLQVTPSIVHTNGSITAILRRDWGLLDILKELNLPTYESIDRKISDPKEKLTESVERKDGQAIKMIKDWSKRDDHRHHAMDALITALTTRKHVQYLNGNSGAEETDKQQKLTQLKALRKQLIGSDGHFIPPMHDIRVQAKEALSRVIISTKAKGKVTTPNTNIICSRDKTTGRKIHVRQITLTPRGALHLETKYGSNRYYQEREIPIGSKLTEEEIRLVSSPKIRSMLSERLQVFDNDPKSAFTGRNSLDKKPLEDKNKKLLYAEKKVKQTILENRYVTRKQIDKDLKLDKVIDVGIKRILEQRLLQYGGKPEKAFSDLENNPIWLNEKKGIAIKSVRIRGKNNAIPIHQTDTCPIDYVANDNNHHLAVYVLPDGSIEDDIVTFFDAVERSRQGLPIVDKNKNQSLGWKFLFSIKQNEYFLLPQQAEKIDIDTGEISMQTTFSPKDLSPEYIMNPDNYAELATHIFRVQAISKTRQKSGDVRIYLFKQQYISGSQKDSLHLKGITYRQISSAKDLAELVKIRVNHLGRIVAVGEK*	[[0.010966133603238053, 0.027415334008095132, 0.019190733805666594, 0.01644920040485708], [0.08231472652067522, 0.02351849329162149, 0.16462945304135043, 0.04703698658324298], [0.1713913573836636, 0.02142391967295795, 0.0428478393459159, 0.3427827147673272], [0.03803228127792439, 0.07606456255584879, 0.07606456255584879, 0.8367101881143366], [0.1740769989114232, 0.0435192497278558, 0.0, 0.9574234940128277], [0.1740769989114232, 0.0435192497278558, 0.0, 0.9574234940128277], [0.016466674895728214, 0.016466674895728214, 0.019760009874873856, 0.03622668477060207], [0.02014696980299927, 0.02014696980299927, 0.04029393960599854, 0.05540416695824799], [0.01818532190830281, 0.009092660954151404, 0.013638991431227107, 0.020458487146840662], [0.005095374175318664, 0.005823284771792759, 0.005095374175318664, 0.003639552982370474]]
RSGB23-1_GCF-001546165-V1_GENO_10000001#RSGB23-1_GCF-001546165-V1_GENO_10000001-scaffold_11INDEX1_16	MGNYYLGLDIGTNSVGWAVTDENYNIERFKKKNMWGIRLFDEAKTAESRRIHRQARRMRQRKIQRLNLLMELFDVEISKVDESFFIRKKESDLHYEDKSQDSRYALFNDKEFNDKDYHNKYPTIFHLIMDLIENDEKKDIRLLYLACHYLIKNRGHFIFEGQKFDVNSSLNNNINKLKSHLDQFYNICLDFDNDKLIEILVNQNLNISEKSKKIKELLRKTNLEVGIANLIAGGSIKLSNMFDDDELKNFDYNSLSFKNSNFDEGRELFEEVLEDRFELVEILKDIHDASVLETMLSSASISPDGGKYISSSMINSYNKHKRDLKLLKKIIKKYKKSEYDNIFRDENIKNNYLSYTRTGINKNKKVQAKDNTDSDGFYKYIVKILKDIKENDSDEDIKYILSEIDKKNFVPKQRTKENSVIPYQLREIELRKIIDNQSKYHKFLNEVDEKGISVKEKIIALLTFRIPYYIGPLNPSYNEEKNFTTSWVKRLAKGKVTPWNFEDMVDIDASREAFIENKLNKCSFLLDETVLPKDSLLYQEYMVLNELNNLKINGQSINTDLKKSIYEELFKKYKKVTRKRLISYIKEKENTSGDIVITGIDGDFKQGLKSYIAFKEIIGEKIDNDIYRKEVEKIIRDISLYGDDKSFIQKKIKNENKLDLSDNQISKIAKLKFKDWGRFSKKLLVGIKASDKNTGEIDNIIGFMRNYNYNIMQLMANVFTFKDEIEKLNSKYYTYEKINVDYLDDLYLSAPAKRMLWQSFQIVDEIKNIKNSAPKKIFIEMARSKEDKPTRKMSRKSRLEKLYTDSKKQFIKLFGPDEYDKLNNEIKNKSESDFRWDNLYLYYTQFGRCMYSLDPIDLEELSNKNLYDQDHIYPKSKIYDDSIENRVLVKKQLNLDKSNEYPIPDRVLNKDKNKLLAFWKMLNEKELIGDKKYARLIRKSPFTDEELGDFIARQLVETRQATKETANMLRRLCPDSKIVYVKAKNVSDFRRKFDILKCRSINDLHHAHDAYLNIVVGNVFDTKFTSNPLNFIKNNSKNRSYNLEKIYDYDVIRNEKIAWLAERKEENQDGSIATVLKNLSKNDIRVTRRTYIKCEDLFDENIVRKGNGKFPLKENNNKSDTNKYGGYSGIKNAYFVLLEDEKHNRIIEAIPSFIYKKEKNGEKGSVINYLQNILGIKSAKILRDKIKIGSLLKIDKFPYNLAGKSGNGILISGGVQLILDKNTSKYIKKIENYKYKLDENKDYQINIFDKLSKEENIKLFDLFVDKFENSIYKNRVNIKLKEIKLARSKFEHLSIEEQIKTLTQMLILFGRENNAVNLEYIGLPKNTGKTKINKKINNKDIKIINQSITGLYETEEDLANI*	[[0.06142426213159383, 0.030712131065796917, 0.015356065532898458, 0.04606819659869537], [0.5902542453870722, 0.0, 0.16864407011059207, 0.08432203505529604], [0.8624575240901106, 0.10780719051126382, 0.10780719051126382, 0.0], [1.0224575240901104, 0.0, 0.2556143810225276, 0.0], [0.07045381557616782, 0.21136144672850346, 0.0, 0.4227228934570069], [0.09561438102252758, 0.19122876204505515, 0.0, 0.19122876204505515], [0.15435741083179969, 0.10290494055453313, 0.0, 0.2572623513863328], [0.0, 0.15435741083179969, 0.10290494055453313, 0.2572623513863328], [0.027807190511263787, 0.11122876204505515, 0.027807190511263787, 0.11122876204505515], [0.06142426213159383, 0.030712131065796917, 0.015356065532898458, 0.04606819659869537]]
RSGB23-1_GCF-001546595-V1_GENO_10000001#RSGB23-1_GCF-001546595-V1_GENO_10000001-scaffold_21INDEX1_14	MKTILGLDLGTNSIGWAKVSLDDNGNYLHDIKLGCRIIPMSQDVLDNFGKGVTVSQTSVRTGFRGVRRIRERSLQRRERLHRVLHRLGFLPQHYDAAIGWDSDCAKTYGKFLDNGEPKLAWERQEDGSMRFLFMNSFYEMIADFTSHQPALVADGKKIPLDWTLYYLRKKALTQAIRKEELAWILLSFNQKRGYYQLRGEEEDENPTKREEFCELKVVAVEAAEKGKGDDIWYNVHLENGCIYRRSSKISLDDWVGKTKQFIITTEYEKDGVTPKKDKDGKEKRSYRAPKEDDWGLRKKRTETDLEASGKTVGAFIYEHLLAEPFDKIRGNFIHTIERKYYRAELEAILTEQRKYHEELRSEQMLAVCAEELYRSNLPHQQSLLKKDMVYLLLSDLIFYQRPLKSKKSLIADCPYEYYRYVDKETGEIKKQGIKCIAKSNPYYQEFRLWQFVLNLRLFDRMTDKEVTADYLPTKEDYVRLFDYLNNRKEINQETLLKDFFRLKKVKLGREKEFEIRWNYIEDKEKKYPCNETRYELLVALDRAGIDRSWIDEDGRQYRLWHLLYSIEVKAEAESALRKLNSDDAFVSSFLKVKPFKKDYGAYSEKAVKKLLAVMRMGSMWSEANICEETQNRIRSIIRGDIEEKIKERMGHTARSFNQIDDFQALPEWLACYVVYGRHSEVTDIQHWETPEQLQSYINGFKQHSLRNPIVEQCILETLRTVHDIWKEAGHIDEIHVELGRDMKRTADQRARMTKNILKNENTNLRIKSLLMELKKDTDIKEVRPYSPMQQEILRIYEEGALLQLKRDDEAFADISKISQMAQPTATELRRYKLWLDQKYRSPYTGKFISLSKLFTSAYQIEHVIPQSRYFDDSFSNKVICEAEVNRLKSNMLGYEFIKAHGGEIVHCTMLGDVKILSESEYKAFVNEHYVNHRAKKEKLLMEDIPQEFLNRQMNDSRYISKVVKALLSNIVRTEDEMDVTSKFVVPCSGGITDRLKKDWGLNDVWNSIVYPRFERLNRMTGTEAFGHWENKEGKRVFQTSVPIELQLGFSKKRIDHRHHAMDALVIACASRNIINYLNNESANSQKKREDLRRLLCDKNRIIRKPWESFTQDARVALQDIVVSFKNYVRIINKATNYYERYDEQGKKTTAEQKSSEMWAIRKPMHKETVFGHVNLKRKTTVKLKNAIENIPNICNKELKAYINELVEKHFNTKQMLAHFKSINYRWNRQNVEKVEVWQYSDEKERMAATRKPLDTSFDKKRIETITDTGIQKILLNYLEEKGGDPNIAFTPEGIAEMNKNISLFNDGKLHQPILKVRVAKTMGAKYQVGQTGNKAAKYVGAQEGTNLYFAIYENEEGERSYNAVPLNEVAERLKQGMSPVPEKNEKDVPLKFYLSPNDLVYVPTEEDKLSNECKLDNERIYKMVSATGKKCHFLPYSVANIIYNKVEFESMNKMGKALSGEMIKAVCWKLEVDRLGTILRVIK*	[[0.0, 0.08874521521626062, 0.3549808608650425, 0.17749043043252125], [0.014225124310072276, 0.014225124310072276, 0.014225124310072276, 0.007112562155036138], [2.0, 0.0, 0.0, 0.0], [0.5798696365518562, 0.0, 0.4349022274138921, 0.0], [0.4349022274138921, 0.0, 0.5798696365518562, 0.0], [0.4349022274138921, 0.5798696365518562, 0.0, 0.0], [0.08874521521626062, 0.3549808608650425, 0.0, 0.17749043043252125], [0.0, 0.23622187040349227, 0.23622187040349227, 0.07874062346783076], [0.014225124310072276, 0.014225124310072276, 0.014225124310072276, 0.007112562155036138], [0.06755528863838196, 0.04503685909225465, 0.022518429546127323, 0.022518429546127323]]
RSGB23-1_GCF-002179515-V1_GENO_10000001#RSGB23-1_GCF-002179515-V1_GENO_10000001-scaffold_3INDEX1_16	MSYILGLDIGITSAGYAVILTNHAGKPFKIAKLNTVIFPLAEDPQSGASLALPTRQHRSSRRLNRRTKFRKYRVRQLFLRYHLLNPNDISRFLSYQVPHQDIWQLRTLALQQKITNAQLFEIFYYFAGHRGFKSNRRSEIQPRGKSDADTRKVLSNITTNQEKITQYPSLGAMMAELPEFESIKHNKNYRSEDIYPLRSWIVDEIRTIGRVQKQFGHDLPASFINDYIKIFQAQRDFDKGPAKPSRFGGNLIEKMVGVDSLDHSQKRAAKLTDTFFRFQLLSQLNSLAIRYDTGQDFEPLTPDQRQVILDAASLKQLSFKQIRKKLDLTDTARFNLINYYPLKKDKTPNETVSRVEKKLFFKYGALTDLRQITSDPARIDQIGTILTTYKGDAERQKRFQKLGLTPNQIDQLLPINATGFGHLSLKTMRAILPYLADGEVYSEAATHAGYDFRDNKIDREYLRENITNPVVNRAIAKTLKVVHAVIAEYGKPDAIHIELTRELRHSHDERKKIDKRQQANQEKNQRVANQLTENGIPVTGINIIKQKLFDEQGGIDLYSGNQINAEKLFSDQLFEIDHIIPYSKSFDDSFTNKVVTATHNNQSKADRTPLEFLGTTEAAKAAFKTRVLANIQNSRKRQNLLKEHFTAEDRQAWKTRNINDTGYINRILSQYLLQNIEFTGVFTQPVVTVNGALTAYVRKRFGISKDRQASDLHHAVDAAFLACITPAYVQRLAHYSQQQENRYDQQLWQIDRDHNFNGATAISYQQAINMFPAPWPNFRAELIGRTASDPAQMMAGHLWDSYTTEEIKHLRPAIVIRMANHKVTGAAHKETIYSSKIYHQTGLGLIRTPIDKLSYDAKKDIIKNYPLAPDKSNQVVYNALKRVLKRHAGQKKSPFSDHRLTIQVGHQKQIVTHVKTTQKISSPTAVGQGIALNSRMLRIDIFLQADSQNFVGVPVYVADAVAKHLPDKAVVTDKNASDWLPIHPADQFICSVATNDLIEVKFKKPVTITNISTGEKQQRTQLLCYFSGFSIAKAQMNFRSLNGDYTINSIVLKYIQSITRFQLDYLGNYYPIKHEHRTTFH*	[[0.004271812225784534, 0.005695749634379379, 0.005695749634379379, 0.0071196870429742235], [0.04392897611548164, 0.0366074800962347, 0.02196448805774082, 0.01464299203849388], [0.125, 0.03125, 0.0625, 0.03125], [0.29718046888521676, 0.07429511722130419, 0.22288535166391257, 0.0], [0.28216640665565035, 0.04702773444260839, 0.4232496099834755, 0.0], [0.0, 0.18205444460005046, 0.0, 1.2743811122003532], [1.5587905625465495, 0.0, 0.10391937083643663, 0.0], [0.0, 1.5587905625465495, 0.0, 0.10391937083643663], [0.04392897611548164, 0.0366074800962347, 0.02196448805774082, 0.01464299203849388], [0.22954658248760665, 0.025505175831956294, 0.10202070332782517, 0.05101035166391259]]
RSGB23-1_GCF-002197485-V1_GENO_10000001#RSGB23-1_GCF-002197485-V1_GENO_10000001-scaffold_1INDEX4_8	MVFVLDTNKRPLAPCHEAVARKLLKQGKAAIYRRFPFTIILKKSVDESEIVDESEIKATYRLKIDYGSRHTGLAILRGQEVVWLGQLDHRTDIKERIDKRRAFRRARRNRKTRYRKPRFLNRKRKEGWLPSSLESRVQNIQTWVNRLKKLCPIGYISYENAKFDTQLMRNPEINGVEYQQGTLQGYEVREYLLEKFGRKCCYCGKENVPLEVEHIIPKSRGGTDRVDNLCLACHDCNQRKGSKTAEEFGYPHIQKQVKESLKDTSAINSTRWKVYEVLKQTGLDVECGTGARTKMNRIRLDLPKTHYFDACCVGESTTNHLYFKTKEVLFIKAKGRGSRSRTNLDRYGFPRGYLARQKFFFGFQTGDMVKAVVPRGKYQGVWFGEVACRKTGSFDIKGKDGKRIAQGINYRYVQVIQRFDGYAYGKGVAELA*	[[0.022518429546127327, 0.06755528863838198, 0.045036859092254654, 0.022518429546127327], [2.0, 0.0, 0.0, 0.0], [0.5798696365518562, 0.0, 0.0, 0.4349022274138921], [0.12666951215347913, 0.19000426823021868, 0.0, 0.12666951215347913], [0.35498086086504244, 0.17749043043252122, 0.0, 0.08874521521626061], [0.06755528863838196, 0.022518429546127323, 0.022518429546127323, 0.04503685909225465], [0.07874062346783076, 0.23622187040349227, 0.23622187040349227, 0.0], [0.014225124310072276, 0.014225124310072276, 0.007112562155036138, 0.014225124310072276], [0.17749043043252125, 0.0, 0.08874521521626062, 0.3549808608650425], [0.06755528863838196, 0.022518429546127323, 0.022518429546127323, 0.04503685909225465]]
RSGB23-1_GCF-002834615-V1_GENO_10000001#PILERCR_RSGB23-1_GCF-002834615-V1_GENO_10000001-scaffold_6INDEX1_27	MDKSIKPYILSLDIGTASVGYSAMDKNFNILKYHDKDAIGVLTFESASTAAERRLQRGARRRYNRRVKRLGLLQEVLAPLVKNPNFYKYENLSKWKNNNHDFQGKSLSEVLRFLGMDGRKYPTIYHLQYALLTEQKKFAPELIYIALYHLVKYRGHFLFDQLDLSKRTGNEGAADLQELIESFESLNEMNLSVDSVKLQEIFEILKDESLTRNDRSKQLNKIQKPLSDMFKMLLGMKFKEFELFPRMDNYESLKEDKKSYALSEDYEASMSEKLTQEQREFIELGNKVYMSLVLESILQDASCVSHSKVNDYDKFKEELKTVKDIIYKKDATKQLYTKIFVSSKDAIRNYDALPSVENYKKLCLFDQYLKHPKTKYDDLKKELKSHIDKSHPFYELLEENKLLRVLNTVDNSSIPMQNNLFEAERILKNQQSYHKEITNEMIEQVLSIIKFRIPYYVGPLVKQSEKQKFGWMTRNSDVRIKPWNFDSVVNRSKSAEKFIRKMTNKCTYLMNEDVLPKNSLIYQEMEVLNELNGVQVRPENAPKHKKYRLEPIVKQYIYNEIFKKSKSVTHKSLMDKMKKSEHKMLFTSFDDKLKVFGTQDETKFVSKLSTYQDMNRIIGNVEDNYEKIEEIVLWITIFEDKNILEDKIKEKYPDLSKKQIEQLKKLNYSGWGRISEKLLTHDYNGFTVIDLLRRTDQNFMEIITSKDYGFKEFISNENQIEHHQVRYKDVAALATSPALKKGIWNTLEIVRELTSIFGEPEYIVMEFATEDGEKGKRQKSRKQQWESNVKVYKLKSVDDYKKVIEESSYENFDFQNDKLWLYLSQNGKCMYTHESIDLGRLLNDKSNQVYEIDHIYPQRLVKDDSINNKVLVVKSANQHKSGDAMPLEKMSETKRGYMISFWKRLNDNGLISSTKLTRLMKPTLSELDKEGFIQRQLVETRQISSHVRDFLEEEYANSKVIPMKSRFASEFRKRFEIPKIRELNDSHHAIDAYLNGVVYLAGRVIYPDVDFFDFNFKREKVRQKWKAMGENLNENRRRNDFFFFRNIENLDLSEGEMLTSKIKMDIDHFKINYVRKTGGQESAFYKQTAYSPKLNQAKYDSDKNDFVVYKEMKVLKSHAIYYVEVGKNGKPKDKYSVVDELVIESYQNKDLSKDELAMYLAKRESKFEVTEAKYLFEINKGDIIYLNNHPTYFVSSGEVINGRQFRMTIEEQINLRETLRGKINQSKEELNVVYQSVAQKLIEDYAIILPKKDKESKIEKIMKYFETTEMTLEDLEKCIKEVFKVAGANAGRSDYLGGRMSGLSDTTFFGKDINAKIQYKSITGLKSTKPKSLYKFAESLK*	[[0.1383458330929479, 0.1383458330929479, 0.0, 0.1383458330929479], [0.7211361106303402, 0.0, 0.0, 0.3605680553151701], [0.0, 2.0, 0.0, 0.0], [0.1383458330929479, 0.1383458330929479, 0.0, 0.1383458330929479], [0.1383458330929479, 0.0, 0.1383458330929479, 0.1383458330929479], [0.7211361106303402, 0.0, 0.0, 0.3605680553151701], [0.7211361106303402, 0.3605680553151701, 0.0, 0.0], [0.3605680553151701, 0.0, 0.0, 0.7211361106303402], [0.3605680553151701, 0.0, 0.7211361106303402, 0.0], [0.7211361106303402, 0.0, 0.3605680553151701, 0.0]]
RSGB23-1_GCF-002834745-V1_GENO_10000001#PILERCR_RSGB23-1_GCF-002834745-V1_GENO_10000001-scaffold_3INDEX1_27	MDKSIKPYILSLDIGTASVGYSAMDKNFNILKYHDKDAIGVLTFESASTAAERRLQRGARRRYNRRVKRLGLLQEVLAPLVKNPNFYKYENLSKWKNNNHDFQGKSLSEVLRFLGMDGRKYPTIYHLQYALLTEQKKFAPELIYIALYHLVKYRGHFLFDQLDLSKRTGNEGAADLQELIESFESLNEMNLSVDSVKLQEIFEILKDESLTRNDRSKQLNKIQKPLSDMFKMLLGMKFKEFELFPRMDNYESLKEDKKSYALSEDYEASMSEKLTQEQREFIELGNKVYMSLVLESILQDASCVSHSKVNDYDKFKEELKTVKDIIYKKDATKQLYTKIFVSSKDAIRNYDALPSVENYKKLCLFDQYLKHPKTKYDDLKKELKSHIDKSHPFYELLEENKLLRVLNTVDNSSIPMQNNLFEAERILKNQQSYHKEITNEMIEQVLSIIKFRIPYYVGPLVKQSENQKFGWMTRNSDVRIKPWNFDSVVNRSKSAEKFIRKMTNKCTYLMNEDVLPKNSLIYQEMEVLNELNGVQVRPENAPKHKKYRLEPIVKQYIYNEIFKKSKSVTHKSLMDKMKKSEHKMLFTSFDDKLKVFGTQDETKFVSKLSTYQDMNRIIGNVEDNYEKIEEIVLWITIFEDKNILEDKIKEKYPDLSKKQIEQLKKLNYSGWGRISEKLLTHDYNGFTVIDLLRRTDQNFMEIITSKDYGFKEFISNENQIEHHQVRYKDVAALATSPALKKGIWNTLEIVRELTSIFGEPEYIVMEFATEDGEKGKRQKSRKQQWESNIKNNKLKSIPEYKEIIEESASDDFNFQENKLWLYLSQNGRCMYTHERIDLEKLLKDKSDQIYQVDHIYPQRLVKDDSFSNKVLVVRTANQHKSGDAMPLEKMSETKRGYMISFWKRLNDNGLISSTKLARLMKPTLSELDKEGFIQRQLVETRQISSHVRDFLEEEYANSKVIPMKSRFASEFRKRFEIPKIRELNDSHHAIDAYLNGVVYLAGRVIYPDVDFFDFNFKREKVRQKWKAMGENLNENRDREDFFFFNKIKNLDLSKGEMLTSKIKMDIDHFKINYVRKTGGQESAFYKQTAYSPKLNQAKYDSDKNDFVVYKEMKVLKSHAIYYVEVGKNGKPKGKYSVVDELVIESYQNEGLSKDELALYLAKRESKFEVTEAKYLFEINKGDIIYLNNHPTYFVSSGEVINGRQFRMTIEEQINLRETLSGKINQSKEELNVVYQSVAQKLIEDYAIILPKKDKESKIEKIMKYFEATEMTLEDFEKCIKEVFKVAGANAGRSDYLGGRLSGLSDTTFFGKDMNAKIQFKSITGLKSTKPKSFYKLAESLK*	[[0.07233973742129857, 0.03616986871064928, 0.05425480306597392, 0.23510414661922033], [0.06679972373497252, 0.0, 1.3359944746994503, 0.06679972373497252], [0.0, 0.0, 1.418639102798624, 0.14186391027986242], [0.08556556867973127, 0.021391392169932816, 0.03208708825489922, 0.09626126476469767], [0.04561034138788531, 0.032578815277060934, 0.013031526110824376, 0.0521261044432975], [0.0954867839500004, 0.019097356790000082, 0.038194713580000164, 0.05729207037000024], [0.07182465527796203, 0.021547396583388608, 0.035912327638981015, 0.028729862111184813], [0.00522929011934217, 0.0034861934128947803, 0.00522929011934217, 0.00522929011934217], [0.03353613598900232, 0.03912549198716937, 0.011178711996334106, 0.03912549198716937], [0.03324821162360144, 0.014249233552972043, 0.018998978070629394, 0.03799795614125879]]
RSGB23-1_GCF-002835285-V1_GENO_10000001#RSGB23-1_GCF-002835285-V1_GENO_10000001-scaffold_7INDEX1_24	MTTEQRNFILGLDIGIASVGYGIVDSDTKEIIDAGVRLFPEGKSDENNGRRTKRGSRRLSRRRKHRLLRVKYLLEKYGFETKNMEDTNPYEIRVRGLYEKLTDRELVIALNHLSKRRGIHNVDVSDDDGSDSELSTKEQINRNNKLLKNKYICEIQLDRLKENGIIRNHTNRFKTSDYINEARKILETQSKYNEKIDENFINEYIKLIETRRTYYEGPGKGSPYGWEEDVKKWYVSMMGRCTYYPEELRSVKYSYSASLFNILNELNNLVIARDENSKLTKEEKELLIEKVFKVVKTKPSLQKIAKALDVKPEDIKGYRIDKNDKPEFSTLKIYHDIKAAVNNNEVTEDEQLLNEIAEILTIWQSEEDIIDELSKLNSTLSGSDILKISKLKGYTGTHALSLKLIKEINHELWETNKNHMGVISSMKLRPRNMDFKGLNKIPVDFVDEWILSPVVKRSLIQAIKVVNEVFNQYGTPKDIIIELAREKNSDDKKKFIQKLQKENEKLNKEVREILNLHKRGDKGLFEKLKLWHLQDGFCMYSAQQIKIQDLISNSENYEIDHIIPRSVSYDDSMNNKVLVKLEENQKKSKRTPFQYLSSGAGEITYPEYKKHVLSLAKDKKRITKKKLGYLLEERDINKFDVQKEFINRNLVDTRYATRELMNLLKLYFKDNNIETKVKSINGGFTYFLRGIWGFDKDRNEGYKHHAEDALIIAMADYIFENRDIFKNENLLMKNNQAVDLETGEILLEEDFKAKFFENNIYKNINAIKEYQNFKYSKRVDKKPNRELMNETIYSSRKIDGDEYIIRKIKNLYDPKNKDIKKKYIKNETTFLMYEHDKQTFESLRMIMERYKEADNPLAKYHEETGEYLRKYSKNGNGPIVKSIKYKHTKLGSHHEITHKYNKSKNKVFTLSFNPFRIDIYKENDKYKFINVRYVDIIDNGHEYAIDSKKYNERKLEKKISGNAKFIGSFFKYDLIKIDDELTSIIGVFSDAGNLLEVDLIEQSYKEYADINGLRKQKYMSIGSKDEILKYTTDILGNMYPVRNEKLKMKFPKPKGK*	[[0.2820031620653758, 0.056400632413075164, 0.056400632413075164, 0.056400632413075164], [0.10968046888521676, 0.0, 0.16452070332782515, 0.16452070332782515], [2.0, 0.0, 0.0, 0.0], [0.0, 2.0, 0.0, 0.0], [2.0, 0.0, 0.0, 0.0], [2.0, 0.0, 0.0, 0.0], [0.29718046888521676, 0.0, 0.22288535166391257, 0.07429511722130419], [0.16452070332782515, 0.0, 0.16452070332782515, 0.10968046888521676], [0.023590234442608382, 0.023590234442608382, 0.07077070332782515, 0.07077070332782515], [0.7040414066556503, 0.11734023444260838, 0.11734023444260838, 0.0]]
RSGB23-1_GCF-002847285-V1_GENO_10000001#RSGB23-1_GCF-002847285-V1_GENO_10000001-scaffold_1INDEX2_9	VTLPLRTAIEQLPVAAESRQGYNRDLFRHWVDDDKDGCDTRAEVLIAEAIEAPEVDSRCRITGGRWYSYYDDTYVDGARGLDIDHLVPLAEAWDSGASGWSAERRKEYANDLGADDSLVAVTARSNRSKSDQDPSTWWVPAEQASCEYLQQWVKTKHRWDLTADTAELAALNERAARCPNDLISFEKAG*	[[0.0, 0.8209533623151737, 0.1759185776389658, 0.05863952587965526], [0.0, 0.06649601514866098, 0.13299203029732196, 0.9974402272299148], [0.021344192669986023, 0.06403257800995807, 0.08537677067994409, 0.21344192669986023], [0.0, 0.30894887337284493, 0.2402935681788794, 0.06865530519396554], [0.007552342175607352, 0.010069789567476468, 0.012587236959345587, 0.015104684351214703], [0.0, 0.30894887337284493, 0.2402935681788794, 0.06865530519396554], [0.03802858594390124, 0.07605717188780248, 0.1901429297195062, 0.03802858594390124], [0.03699305355073302, 0.026423609679095014, 0.015854165807457007, 0.015854165807457007], [0.011020186596077354, 0.06612111957646412, 0.05510093298038677, 0.06612111957646412], [0.013617360990918407, 0.027234721981836813, 0.027234721981836813, 0.013617360990918407]]
RSGB23-1_GCF-002849795-V1_GENO_10000001#RSGB23-1_GCF-002849795-V1_GENO_10000001-scaffold_2INDEX5_21	VHLHVESAIINLRLFDRTNDKEITSEYLSSMEDYTKLFIYLNDRKEINQEILLKDFFKQKKVKMGMEKEFPIRWNYIEDKEKKYPCNETRHELLAALDKAGIDHSWLDDKERFYRLWHLLYSVESKEEAEGALRKLNDNEDFVNAFLKIKPFKKEYGAYSEKAIKKLLAVMRIGTLWNEDDICEQTRNRIQSIINGDIDEKIKERMGRTFSQLSDFQGLPEWLACYVVYGRHSETTDIQRWTKPENLMSYIKGFKQHSLRNPIVEQCILETLRTVHDIWKEAGHIDEIHIELGRSMKSTADQRARMSKSILQNENTNLRIKSLLMELKNAKEFENVRPYSPMQQEILRIYEEGALQELTKEDDQYPEISKISQMAQPSAKELLKYRLWLDQKYCSPYTGKPISLSKLFTSAYQIEHIIPQSRYFDDSFSNKVICEAEVNQLKSNMLGYEFIKKHSGEIVHCTMVGDVKILDAKEYYNFVTEHYANNRRKKENLLLEDIPQEFLNRQMNDSRYISKKVMALLSNIVREEGEQEAKSKFVIACSGGITDRLKHDWGLNDVWNSIVYPRFERLNKLTNTENFGRWENKEGKKVFQTSVPLELQRGFNKKRIDHRHHAMDALVIACASNNIINYLNNESAKSQEKREDLRKKLCDKNRIIRKPWETFTQDVRTALEDVVVSFKNYIRVINKATNYYEKYDKNGKKGIAEQKGQDMWAIRKPMHKETVFGQVNLRRKVTVKLKDALEKIPAICNKELRDYINILVAKQFNKKQILAHFKSINYRLNMKSVYKVDVWQFSNEKEPMVATRKSVDTSFDAKRIATITDTGIQKILRNYLETKDNDPNIAFTPEGIAEMNKHITEYNNGKQHQPILKVRVSEPKGAKYQVGETGNKTSKFVEAQKGTNLYFAIYEDKEGNRSYSTIPLNEVIERLKQGLSPVPDTNEKGIPLKFHLSPNDLVYVPKTDEENEIKTGQIYKFVDSSGTTANFIPHRVSNLIYNVDKKIAENFCNHEVIQNEYGIGSPQSKNQKSITGKMIKAVCWKLELDRLGNILKIIK*	[[0.025549658824333826, 0.025549658824333826, 0.03832448823650074, 0.07664897647300148], [0.4221132851724014, 0.04966038649087075, 0.14898115947261226, 0.024830193245435374], [1.6969294405584219, 0.0, 0.06787717762233687, 0.0], [0.035631392653439654, 0.12470987428703878, 0.035631392653439654, 0.26723544490079737], [1.6969294405584219, 0.06787717762233687, 0.0, 0.0], [0.775950568818901, 0.0, 0.0775950568818901, 0.1551901137637802], [0.0009859725957863728, 0.0009859725957863728, 0.001150301361750768, 0.001150301361750768], [0.016847439966232107, 0.03790673992402224, 0.016847439966232107, 0.03790673992402224], [0.03162979108068201, 0.01054326369356067, 0.024600948618308225, 0.024600948618308225], [0.027202382458611493, 0.0748065517611816, 0.02040178684395862, 0.054404764917222986]]
RSGB23-1_GCF-002860905-V1_GENO_10000001#RSGB23-1_GCF-002860905-V1_GENO_10000001-scaffold_2INDEX1_20	MNGLVLGLDIGIASVGVGILNKDTGEIIHANSRLFPAATADNNVVRRSSRQGRRLNHRKKHRSVRLKDLFEYYDLLTDFSKVSINLNPYRLRVDGLNQQLTNEELFIALKNIVKRRGISYLDDASEDGGAVSSDYGKAVEENRKLLAEQTPGQIQLERFEKYGQVRGDFTVVENGEKRRLINVFSTSAYKKEAERILRKQQEYNNQIMDEFIADYLTILTGKRKYYHGPGNEKSRTDYGRFRTDGTTLDNIFGILIGKCTFYPEEYRASKASYTAQEFNLLNDLNNLTVPTETKKLSEEQKKTIVEYAKSAKTLGASTLLKYIAKMIDASVDQIRGYRVDVNNKPEMHTFEVYRKMQLLETIPVGEFSREVLDELAHILTLNTEREGIEEAINTKLMDVFSQDQILELVQFRKNNSSLFSKGWHNFSLKLMIELIPELYETSEEQMAILTRLGKQKFKETSKRTKYIDEKEVTEEIYNPVVAKSVRQAIKIINEATKKYGIFDNIVIEMARENNEEDAKKDYIKRQKANHDEKNAAMEKAAFQYNGKKELPDSIFHGHKELATKIRLWHQQGEKCLYTGKNIPISDLIHNQYKYEIDHILPLSLSFDDSLSNKVLVLATANQEKGQRTPFQALDSMDDAWSYREFKSYVKDSKLLGNKKKDYLLTEEDISKIEVKQKFIERNLVDTRYSSRIVLNALQDFYKAHKFDTTISVVRGQFTSQLRRKWRLEKSRETYHHHAVDALIIAASSQLRLWKKQANTLISYKEDRFVDSKTGEIISLTDDEYKELVFKAPYDHFVDTLSSKKFEDSILFSYQVDSKFNRKISDATIYATRKAKLDKDKSEETYVLGKIKDIYSQSGYDAFIKIYNKDKSKFLMYHKDPQTFEKVIEEILRTYPSKEFNEKNKEVSCNPFEKYKQENGPIRKYSKKGNGPEIKSLKYYDKNIPESFINITPSNSKNKVILRQLNPWRTDVYFNHQTEKYELLGLKYADLQFEKKTGTYSITIDKYNEIKEKEGVSEHSEFKFTLYKNDLLLIKDTEIKEEQIFRFLSRTMPNQKHYVELKPYYKGNFEGKERIKVFNTTSNGRCLKGLGKKGLSIYKIKTDVLGNKHFIKKEGEKPKLKF*	[[0.017428993085603726, 0.03485798617120745, 0.07843046888521676, 0.07843046888521676], [0.01267876546667788, 0.057054444600050463, 0.03803629640003364, 0.044375679133372585], [0.0, 0.0, 1.6771961360348642, 0.07292157113195061], [0.0, 0.28561470717805587, 0.035701838397256984, 0.5355275759588548], [1.4540012205550024, 0.0, 0.0, 0.13218192914136384], [1.6771961360348642, 0.0, 0.0, 0.07292157113195061], [0.40877187457932546, 0.02554824216120784, 0.10219296864483136, 0.07664472648362353], [0.03538535166391257, 0.023590234442608382, 0.023590234442608382, 0.011795117221304191], [0.013617360990918407, 0.027234721981836813, 0.013617360990918407, 0.027234721981836813], [0.047371554310346634, 0.03552866573275998, 0.047371554310346634, 0.15395755150862656]]
RSGB23-1_GCF-003465445-V1_GENO_10000001#RSGB23-1_GCF-003465445-V1_GENO_10000001-scaffold_34INDEX1_21	SAIGHYAPKIAKSHIIYEMNQIDSKDARTFEVCIKEYLKEQYHVSDEKLQKLYHPSMMEMYPRVQHTNNHGVYQLGSPRIDSVRNPMAMRSMFRLRKLVNRLLEEGKIDQDTEIHIEFARELNDANKRNAIAAYTKENQNKNDEARKKIRNLFKAETGNDIEPTDADVLKYVLWEEQGHICLYTGKQIRISDFVGANPKFDIEHTIPRSVGGDSTKMNLTLCDSRFNRDVKKTKLPTELSNHDEIMTRINEWKEKYESLEGQIRKQKKLSKGASSKEQKDGIIRKRHLLELQRDYWRGKYLRFTMESVPEGFSRRQGTDISVISKYARLYLKSLFKHVYTVKGIATSDFRKIWGIQKVYSKKERVNHVHHCIDAIVIACIGLDEYNKLGAYYHDEENHEWYGMSKAYFKKPWSTFVEDIKRVQDEILVYHYTPDNMPKQGRRRILLDVEINGRKKKKKVLCKGDAARGSLHKDTYYGAIMRSGEDTPYYVVRKNVDNHLSDQDIKNIVDDVVRGIIQNAVAKGGKDALNGTIWMNEEKQIPIKKVRCITSVKNPLSFEHRKPRDISNKCYKNDYYVAPGDNNYLMAVYKGVTSKGKVKYMYEFINMLDAAKFYKQSNDKVLVDGNIVQLNKDGLNLYYTLKKGTMVLLYVDNPDEIWENNGDWSRRLYKVTELWKAGRIVVTKHTEARPSSEVPKVTKGFCIGDSKGLYSYSKFSALVQGYDFEINELGEIKRLR*	[[0.0108308172166157, 0.15163144103261983, 0.0866465377329256, 0.07581572051630991], [0.1721568113233586, 0.05297132656103342, 0.15891397968310028, 0.013242831640258355], [0.145921698440232, 0.072960849220116, 0.8755301906413921, 0.0], [0.0657494881138126, 0.7889938573657513, 0.0328747440569063, 0.09862423217071892], [1.7295191096920854, 0.0, 0.0, 0.059638589989382255], [0.0, 1.7295191096920854, 0.0, 0.059638589989382255], [0.653969084815602, 0.05686687694048713, 0.0853003154107307, 0.05686687694048713], [0.22537532565095386, 0.05302948838845973, 0.09280160467980454, 0.026514744194229865], [0.02886129954062459, 0.019240866360416397, 0.012827244240277596, 0.03527492166076339], [0.03527492166076339, 0.019240866360416397, 0.012827244240277596, 0.02886129954062459]]
RSGB23-1_GCF-003466165-V1_GENO_10000001#RSGB23-1_GCF-003466165-V1_GENO_10000001-scaffold_2INDEX1_24	MKNFNDDYYVGFDIGTDSVGYAVADTDYNLCKFKGNAMWGVDLFEESNSAAERRTLRSARRRGLRKRNRIEWLQMLFDEEISKVDNAFFQRLKESCLYLEDKSSNVPYAVFADSNYTDIEFHTDYPTIYHLRKELIKSSQPHDIRLVYLALHHIIKHRGHFLFDNMGSDFESESSFEALFDDLKLYLKEEYEIEFECNDSLRFSEILKDKTLKKTAKSSESYKLFGYSKRNNPYETALIDLMCGRKVKFSDMFGYKSFDSEEVNGITFESGYDDNENTYRDLLQEKFELIEKAKAVYDWAILADILNGEKYISFAKVKTYEEHNSDLKMLKDFVKERCKSLYGEIFRITKDKLDNYTAYCGKYKENGRNGVIQYRTNQADFCKYLKKKFEKLDKTGYEEMFDKIENGTFMPKIVVKDNGVIPMQVNRSELKAILKNASTYLEFLNKKDENGISVSDKIVKIFEFRIPYYVGPLNNHSQKSWLVRSDEKIYPWNFDSVVDIEQSAENFINNLTSKCTYLPTKDVIPKNSILYSTFTVLNELNNLRLDGKKPDVSLKQAIFNDLFMTHKKVRRKDLLNYLKSEKGITPDITGIDGDFKSSMRSAIEMSQFNLTDSEKEDAIKAITVFGDDKKLLRKRLKRQLGSKLSDEDIMRISKLKYKDWGRLSKEFLTEVYNVDKNTGELQFNIIHALWQTNDNLMELLGSKYGFEQSRQNYLDGIQTGQSLEKMVENLYISPAVKRPVYQSLKIMHEINKIQGHAPKKIFVEMTRKDGVKGDKGRKESRKTKLVDLYKKCSEDSGELWESLEKTPDDEFKRDRLYFYYTQFGKCMYTGEPINLSELYNQNIYDVDHIFPRSKVKDDSLDNRVLVKKQVNAHKDNTYPLDSSIREKMKGFWHLLMDKGLISKKKYERLTRATELTDSELSDFIARQIVETSQSTKAVASLFKELYPDTEIVYVKASTVSEFRHEYDFLKCREVNDFHHAKDAYLNVVVGNVYNERCTHNKSIFIEGLKTKAYSLNKMFSFNTPNAWSIDDNKSIKIVRKTMNKNNIRFTRYALTRNGGLFKMNPLKKGSGQVSLKQNSPLSDISKYGGYDKPASSYFSFVKYEGKKGKEMRQLVAIDSYIKARYEANPEKYLSETLGLKNPVVLIPVVKYNACIEIDGFRMHISSKSGGGRQIVYKPAMQLTVSYDTEKYIRNVVKLNSKPENYNITELDKVSADENLKLFDILTSKMTDTILKVKFGDMGVKIASHRDAFEKLDIRKQCFVLTEILKIIHCNAVLGNLTYIGEGSSSGRVGLNSVLSEVKGVKSIYLVHQSVTGLFEKKIDLLHM*	[[0.015873947132052587, 0.047621841396157764, 0.10318065635834182, 0.1269915770564207], [0.25893162077873133, 0.03530885737891791, 0.09415695301044777, 0.047078476505223885], [0.0, 0.09170946831965329, 0.0, 1.6049156955939325], [1.151210529653268, 0.0, 0.035975329051664624, 0.1439013162066585], [0.004669688785177761, 0.0052533998833249815, 0.004669688785177761, 0.007004533177766642], [0.2013715007897526, 0.06712383359658419, 0.0, 0.559365279971535], [0.04643592308162558, 0.06965388462243836, 0.04179233077346302, 0.013930776924487673], [0.19509686573563426, 0.06503228857854476, 0.010838714763090793, 0.13006457715708952], [0.02741136432020191, 0.009967768843709786, 0.02741136432020191, 0.02741136432020191], [0.025779312961046186, 0.022556898840915413, 0.01933448472078464, 0.05155862592209237]]
RSGB23-1_GCF-003466205-V1_GENO_10000001#RSGB23-1_GCF-003466205-V1_GENO_10000001-scaffold_2INDEX1_25	MKNFKDDYYAGFDIGTDSVGYAVADTDYNLCKFKGNAMWGVDLFEESNSAAERRTLRSARRRGLRKRNRIEWLQMLFDEEISKVDNAFFQRLKESCLYLEDKSSNVPYAVFADSNYTDIEFHTDYPTIYHLRKELIKSSQPHDIRLVYLALHHIIKHRGHFLFDNMGSDFESESSFEALFEDLKFYLKEEYEIEFECNDSLRFSEILKDKTLKKTAKSSESYKLFGYSKRNNPYETALIDLMCGRKVKFSDMFGDKSFDSEEVNGITFESGYDDNENTYRDLLQEKFELIEKAKAVYDWAILADILNGEKYISFAKVKTYEEHSSDLKMLKDFVKERCKSLYGEIFRITKDKLDNYTAYCGKYKENGRNGVIQYRTNQADFCKYLKKKFEKLDKTGYEEMFDKIENGTFMPKIVVKDNGVIPMQVNRSELKAILKNASTYLEFLNKKDENGISVSDKIVKIFEFRIPYYVGPLNNHSLKSWLVRSDEKIYPWNFDSVVDIEQSAENFINNLTSKCTYLPTKDVIPKNSILYSAFTVLNELNNLRLDGKKPDVSLKQAIFNDLFMTHKKVRRKDLLNYLKSEKGITPDITGIDGDFKSSMRSAIEMSQFNLTDSEKEDAIKAITVFGDDKKLLRKRLKRQLGSKLSDEDIMRISKLKYKDWGRLSKEFLTEVYNVDKNTGELQFNIIHALWQTNDNLMELLGSKYGFEQSRQNYLDGIQTGQSLEKMVENLYISPAVKRPVYQSLKIMHEINKIQGHAPKKIFVEMTRKDGVKGDKGRKESRKTKLVDLYKKCGEDSGELWESLEKTPDDEFKRDRLYFYYTQFGKCMYTGEPINLSELYNQNIYDVDHIFPRSKVKDDSLDNRVLVKKQVNAHKDNTYPLDSSIREKMKGFWHLLMDKGLISKKKYERLTRATELTDSELSDFIARQIVETSQSTKAVASLFKELYPDTEIVYVKASTVSEFRHEYDFLKCREVNDFHHAKDAYLNVVVGNVYNERCTHNKSIFIEGLKTKAYSLNKMFSFNTPNAWSIDDNKSIKIVRKTMNKNNIRFTRYALTRNGGLFKMNPLKKGSGQVSLKQNSPLSDISKYGGYDKPASSYFSFVKYEGKKGKEMRQLVAIDSYIKARYEANPEKYLSENLGLKNPVVLIPVVKYNACIEIDGFRMHISAKTGKQIIYKPAMQLTVSYDTEKYIRNVVKLNSKPENYNITELDKVSADENLKLFDILTSKMTDTILKVKFGDMGVKIASHRDAFEKLDVRKQCFVLTEILKIIHCNAVLGNLTYIGEGSSSGRVGLNSVLSEVKGVKSIYLVHQSVTGLFEKKIDLLHM*	[[0.017890362334882618, 0.015654067043022295, 0.0402533152534859, 0.029071838794184256], [0.0699096870805072, 0.0174774217701268, 0.12816775964759655, 0.05243226531038041], [0.02778510104767103, 0.11114040419068412, 0.02778510104767103, 1.1114040419068412], [0.7408845451200035, 0.0, 0.04358144383058844, 0.2179072191529422], [0.06044255772720664, 0.03022127886360332, 0.09066383659080997, 0.282065269393631], [0.09995797103887501, 0.09087088276261364, 0.009087088276261365, 0.21809011863027275], [0.005212034295003136, 0.007166547155629312, 0.008469555729380095, 0.009121060016255489], [0.06170020671129001, 0.016236896502971054, 0.029226413705347898, 0.04221593090772474], [0.13003809122508983, 0.03250952280627246, 0.043346030408363274, 0.043346030408363274], [0.09819378610458257, 0.032731262034860854, 0.021820841356573903, 0.09819378610458257]]
RSGB23-1_GCF-003725415-V1_GENO_10000001#RSGB23-1_GCF-003725415-V1_GENO_10000001-scaffold_1INDEX1_7	MGEITLGLDIGVGSVGWALINQEQNHLIDMGVRIFNQATPAQESRLARGARRNQRRRKWRERQLLDAFCDFHIVSKEEISQPDYLSYTVNSDTFHRPKDDTVYHLRKRALSEEVSTRELILCLYNICKTRGHFLMETVNFEKESITFPLFVEKFHELIDSYVDFDDQQGFDETVLKKLFEQRKIGQSEIKRYITHGNYGKTERDDSALKEVCNLLNEYKAKLQVLDENLDLEKTVNINDLLKRDDLSDLEQGLIELHDLIRIAQTLKSHNYLCEIAVEKLDKMKDIYALETSDPEEYKKVKDDIQGRMNLSDKKKKQGCKSLKVVKNLTNNYPNGLYVKEARAILQQQQKYNPKISNSFIDICLDIIKARIPYYVGPLSEDGKNAWIKKTGKFKYSYQYSEKQAVDLEDTITAWKQRMISRCTYLPDEYALPKGSLLAEVFSIANEMNNLMASDKNGDTYYLTQKDKVVLFDKLFLVKKQVTFKDVCGALDLDAFGTNMPSNIKRFNNSITLYQSIVKLIPKLKLDSVMEIFENSSKIDEIEQIILYINLYDEELTKREYFEKLYENKDLASKLARLQSKGFYSFSKQFIFKEVMDVNGNTLLEKLFSDNKKDVKNEQMTIITNATDINGKPRNFLSNKYIKKLQKDNRLGIDLLMEDGKPVIPVARPVIRSLNECLKVYSGILDIYGVPDRVVIETARDFDNENKGKMTTNHHDQMKKLYDDLMKQIHEDKKT*	[[0.010213020743188805, 0.013617360990918407, 0.010213020743188805, 0.006808680495459203], [0.04820381926415538, 0.03615286444811654, 0.012050954816038845, 0.04820381926415538], [0.8915414066556503, 0.0, 0.29718046888521676, 0.0], [0.05994398920659275, 0.0, 0.239775956826371, 0.4196079244461493], [1.4540012205550024, 0.0, 0.13218192914136384, 0.0], [1.4540012205550024, 0.13218192914136384, 0.0, 0.0], [0.0291647981959705, 0.14582399097985252, 0.0291647981959705, 0.14582399097985252], [0.018680249554811214, 0.028020374332216824, 0.018680249554811214, 0.046700623887028045], [0.04820381926415538, 0.012050954816038845, 0.04820381926415538, 0.03615286444811654], [0.0, 0.0, 0.0, 0.0]]
VALL22-1_SAMEA10740095_MAG_00000074#VALL22-1_SAMEA10740095_MAG_00000074-scaffold_1INDEX1_23	MKYILGLDLGSNSIGWALIEQDFDNKQGKILGLGSRIIPMDQGILAEFERGNKVSQTAERTGFRGVRRLRERHLLRRERLHRVLHLLGFLPPHYDAQIDFTKRFGKFIGDSEPKLAYNNEGFIFLESFNEMVEDFKKHQPQLFYIKSNGEESKIPYDWTIYYLRKKALYDKISKEELAWIILNFNQKRGYYQLRGEEEEKSTKNVEFYSLEITDVIADAPNNKGEIWYSIHLENGWVYRRASKISLEDWKGKVRDFIVTTELNEDGSIKLDKEGKEKRSFRAPNEDDWNLLKKKTEQNITLSGKTVGEYIYYHLLQNPNQKIKGKLVRTIERKFYKEELKAILEKQVALQPELFTEELFVDCVRELYKNNEIHQNSLSSKDFVHLFLNDIIFYQRPLRSQKSNISSCSLEYRFCIDEETKQRRKTYLKVISKSNPYYQEFRVLQWLSNLKIYRKEDDKDVTSEFISSIEDKETLYEFLMSEKEVSNKSVLEFLLMKSLREIYPFAKETELKKELKKEITKYRWNYVYEEENDSKKYPMNETGYEIKKRLKEVKNIPDNFLTKDIEYQLWHIIYSVTDKYEYEKALMKFAQKHNLDAESFVEHFKKIKPYPSDYGAFSEKAIKKLLPLMRFGKYWNYSDISEPVQARISDIINGVDNESIKTIVREKAEKFQLNQEADFQGLPLWLAQYIAYGIHSEAADIQRWTSPSDLEEYLKGFKQHSLRNPIVEQVVTETLRVVKDIWEYYGKGEENFFGEIHIELGRELKKTAEERNRMTREINENEETNLKVKKELQQLFENKSAENVRPYSPIQQEKYKLWQEQKERSPYTGQIIPLSKLFTDDYQIEHVIPQSRFFDDSLSNKVICEAAVNAQKGAQLGLEFIKKHGGEIIEIGLNKKVRILNEKEYKELVNELFANNRGKKAKLLMEEIPEKMVERQLNDTRYISKFISQILSNIVRSPQEDNGVNSKNIIPCTGKITAALKQDWGLNDVWNDLILPRFERMNNLTQTELFTTYSEKYQKKIPTVPLEHAKGFQKKRIDHRHHALDALVVACATRSHINYMNNQHALDKHKAKEEKQNARIDLRTALCEKKYNDNAEDKYNWTFKKPWNTFTQDVRSALEMVVVSFKQNLRVINKATNYYEKWVEEKGKKVKKKVKQEGINWAIRKPLHDDLPYGEIKYQTNYLKISENISKRKFIIDEFIRNQVERIYVENHSKNNLTKKYLKEYPVIDEKGKEVVSTDFRIEVIKYRKRKPISILSDRNSRTGITTIEKMLQAINKIADNVLKKELLLHLEQNNNDIDKAFAVEGIERFNSERKTPVYRLPFIEDGEKKIKLGSKGKYVEAAKGTNLFFGIYQGKEKRSYATIPLDEVIERQKQGLTSVPELNEKGEKLLFSLSPNDLVYVPMEGEDTENIDFTNLSKEQRERVYKTVSFTGNQCFFVRQDVATSIVNKMEYSSLNKMEKGIDGIMIKDSCIKLKIDRLGNISKA*	[[0.15970675981362528, 0.016811237875118453, 0.05043371362535535, 0.10927304618826994], [0.03699791732851115, 0.011383974562618816, 0.028459936406547037, 0.03699791732851115], [1.1244333909318738, 0.032126668312339256, 0.09638000493701775, 0.032126668312339256], [1.1079202268220478, 0.03165486362348708, 0.06330972724697416, 0.06330972724697416], [1.2429039657696468, 0.03452511016026796, 0.03452511016026796, 0.06905022032053593], [0.07403491384410477, 0.09254364230513096, 0.03701745692205238, 0.5367531253697595], [0.10336313931312442, 0.03808115658904584, 0.021760660908026197, 0.054401652270065486], [0.08752383387253217, 0.023339689032675248, 0.029174611290844057, 0.09335875613070099], [0.13756256799630484, 0.03275299238007258, 0.039303590856087096, 0.05240478780811613], [0.04366196582088652, 0.02183098291044326, 0.015593559221745186, 0.04366196582088652]]
VALL22-1_SAMEA10740177_MAG_00000055#VALL22-1_SAMEA10740177_MAG_00000055-scaffold_2INDEX1_12	MIKIDVEKINNWDIIKEKHSEWYEENILPNIEKACEILKNYVEDNEESSIEKYLDLLNKIKNKGKDFVIQKELFLDYENKEIEEIIEIMKKENKKSKSTLEMCFETLSIPEEYLPNQLFCYKKLQDGNKDWGRHKLLFLMGIEVCPYCQRNYISSYDEKTTADLDHFYPKSLYPFLALSLYNFIPSCQICNSRFKGNKDVWGSVYPYEEGFDELGVKFRTSKEVISEILGERYSDFYIKIDYENLKNKEDVEKVKNSIENLGLDRVYKKSHNQYIQNLLYNIEKYPENYLENCVEMFESNVDKKKQLEEYFKDIVKEPYRKRIEKGEPLAKLTKDILEEFNIKI*	[[0.1258098811090663, 0.1258098811090663, 0.0, 0.3774296433271989], [0.3774296433271989, 0.1258098811090663, 0.0, 0.1258098811090663], [0.1258098811090663, 0.0, 0.1258098811090663, 0.3774296433271989], [0.0, 0.0, 0.41161976221813257, 0.6174296433271989], [0.3774296433271989, 0.0, 0.1258098811090663, 0.1258098811090663], [0.1258098811090663, 0.0, 0.1258098811090663, 0.3774296433271989], [0.6174296433271989, 0.0, 0.0, 0.41161976221813257], [0.1258098811090663, 0.3774296433271989, 0.0, 0.1258098811090663], [0.0, 0.0, 0.0, 2.0], [0.41161976221813257, 0.0, 0.0, 0.6174296433271989]]
VALL22-1_SAMEA10740177_MAG_00000077#VALL22-1_SAMEA10740177_MAG_00000077-scaffold_1INDEX1_24	MTEKSSYSPKKYSLGLDIGTSSIGWAVLDLDKERIHDLGVRIFEQPEDPQNGDSLAKPRRDARSARRRLKRRRQRLNHLKQFFIDQNILTKDQVEEVLDYKSDFNKLDVYELRARALTEELSPEELLKVLYQIAKRRGFKSNRKVVEESNKEGGRVTSALKVNEKFLADNNYTTVGDALSRDEKFAPHKRNKRDDYTNSFARDDFLRELEAIIKTQQNYTLKNVPERTINELIYGINDEQVINVSAIMYQRPFMTKELIEKMVGDCTFEKNEKRAPKASYSFEVFRLASDLSHLVFIPRDTSKRQAKRENLEIRLSSEQIGKVIDVAKNQKSLTYKKVRSTAGISEDYVPKDVRGKKKEGDEFGEDNTFGGLKAYSDIRLALKDLPEDWAKIDNESAINQIAYILTTQKADEGIRAELDSLPLSDKAKEAIIKIKPTNFKSFGHLSIKALQKITPHILEGMTYDKACEAAGYDFKKQSASLEQITNPVVKRAITQTLKVVRAIERKYGKPYFIKVETARDLAKNFKDRKAVENENKENQARNQSIIQTLKENGVVTPTGQQIIKVKLYREQNGVCLYSGKPIDFETMLRDDNAYQVDHIVPFSRSNNDGITNKVLVLTEENQKKGNQTPFEYFGADEKRWKEYVARVESTYQTREVKKGDKDAGANYKYNGYAMKKKQNLLLQDYKNDSWNVRALNDTRYITRFIQNYLRQNVDFAEGEEKQRVIAPNGTTTAYLRKRWGLAKDRAEDVLHHAKDAAVVAAINQKIVYQANLFSKEQEMKLYLNNAKTIDEKRQILLQSTDENTGEITDEATFTQAQKDLAQVEYFKLRSDEETKKRFPDPWTGFSKEVMKRTLNTDIATLQNELRGLDNYDEDFRLSVKPIFVSRMPRRKATAQAHKETIRSPKVKDNDQRTVRMPLNKVKRKDVENSVLKESDKWLYDKLLERLDAHGDNPEKAFAEPIYKNDKKVDKNGKKLSPVSTVKVYSTQPSGFYINNGKAFVNNGSMVRLDVYQKPNKKGKIEHFFVPVYAHQVGKNKPAPTKILPAPKGFTDVDETFNKVCSLYPNDYVRIYLKNKILEGYYSGYDISVGTVILYPHFTPSKDIKVANRVSARSATLIERYDIAILGDNYRWL*	[[0.022518429546127323, 0.04503685909225465, 0.022518429546127323, 0.06755528863838196], [0.02166447077130249, 0.027080588464128114, 0.016248353078476867, 0.010832235385651244], [0.22252728952477593, 0.027815911190596992, 0.08344773357179097, 0.055631822381193984], [0.05563182238119397, 0.027815911190596985, 0.08344773357179096, 0.22252728952477588], [0.0, 0.8278498360114384, 0.07525907600103986, 0.1505181520020797], [1.0846886387661678, 0.09039071989718066, 0.0, 0.09039071989718066], [2.0, 0.0, 0.0, 0.0], [0.505934287758529, 0.1011868575517058, 0.0505934287758529, 0.0505934287758529], [0.008744909267154467, 0.008744909267154467, 0.01457484877859078, 0.008744909267154467], [0.04888551122620321, 0.04888551122620321, 0.019554204490481283, 0.019554204490481283]]
VALL22-1_SAMEA10740267_MAG_00000017#VALL22-1_SAMEA10740267_MAG_00000017-scaffold_2INDEX1_3	MTSADVPVSIDNKRYLVGIDVGSYSVGLSAVEVDEDRNPVGLLSAVSYIHDAGVDPTARKEAATRRAVSGVARRTRRLYRRKRKRLVNLDRFIEKCGWPVVDNEAFDDPLLPWRARMALAEGFIDDDKQRALYLSIAMRHIARHRGWRNPYTKVQSLHSPQEHSDAFKAIREDVEKELGRPLPENATVAQAIGQLMVAGRRLRGEGGVISARLQQVDHALEINTICAKQRIPDDLRNQLIDMVFAAESPKGAASGRVGKDPLSGRCRAGKASDAFQRYRIAALTANLRIRQGAEKRRLTQVEMTLVNDLLVNAKGAKQPTWVDVAEVLGIDRGQLLGTATMLDDGERAGATPPVHATNLMMASVRIAPLKNWWLEADQPARDAMIKALSLAEADDFDSQEGAQVQALFSSLTDEEHEKLDGLHLPAGRAAYSEDTLRKLTEHILAHGSDLYEARRAVFGVSEDWAPPAPDIAEPTGNPAVDRVLKIVNRWLSAAEAEWGAPLSVNIEHGRDGFASELKSREIDRDIQRRTRRNYDLLKTMQEELGIDSKPSRADLWRYQSVQRQNGQCAYCGSPITYSNCEMDHIVPRAGQGSTNKRENLVATCARCNRSKLNIPFAVWAERSTIPGVSVKEAIDRTKMWLPDSGMRAADFRSFVKQVQDRFRRTTLDEPIDNRSAESVSWMANELRARIAQHFSSGDDQADTKVRVFRGEITARARAASGIQRDLNMIGGKGKQRLDRRHHAVDASVIALMQATVAQVLVERNDLKHEQALRRQAPQWKEYEGADEGTRFQFRQWKRRMHSLLRILNQALDEDRIVVMSNLRLRLGNSQVHEAQIGKLAAKKVGDAFSVVEIDRASSEALWCALTRDPDYDPKEGLPENPERTLRVHGTHLSADDQVHIFPVGAAAIAIRGGYAELGASFHHARIYRINGKKPSYGMVRVYSVDLQKFRQQDLFSVELKPQTVSMRYADPKVRKAIAEGNAEYLGWLVPDDELLLDTSSFTGQVAEAQTILGPIKRWRLDGFFTPSRLRLRPLQLAAEGLEKDSEDYLKKTLDRPGWLPAVNKLFSVSQVTVIRRDALGRPRLESGANLPVTKSF*	[[0.026990531823093942, 0.10025054677149178, 0.10025054677149178, 0.026990531823093942], [0.08769261206009503, 0.07420144097392656, 0.047219098801589636, 0.013491171086168468], [0.33648820393841383, 0.02039322448111599, 0.29570175497618184, 0.02039322448111599], [0.040817637987536355, 1.2041203206323223, 0.040817637987536355, 0.06122645698130453], [1.0477649457210114, 0.09355044158223316, 0.09355044158223316, 0.0], [0.10761658460643654, 0.043046633842574615, 0.0, 1.2698756983559512], [0.004847677122577932, 0.0037704155397828365, 0.00538630791397548, 0.0037704155397828365], [0.032790088260392924, 0.016395044130196462, 0.03428054681768352, 0.014904585572905877], [0.014251297576951413, 0.014963862455798982, 0.007838213667323277, 0.009975908303865988], [0.0028201800078875737, 0.003904864626305871, 0.004121801549989531, 0.0034709907789385523]]
VALL22-1_SAMEA10740384_MAG_00000083#VALL22-1_SAMEA10740384_MAG_00000083-scaffold_6INDEX1_22	MKRILGLDLGSNSIGWGLIEQDFGQREGKIIAAGSRIIPMDQGLLGDFEKGNTVSQTAERTFYRSVRKLRQRHLLRRERLHRVLHILGFLPTHYDKQIDFSKRYGKFIGDIEPKIAYNDGKFLFMDSFQEMLSDFKSHQPDLFYTKKNGEESKIPYDWTIYYLRKKALSQKISKEELAWIILNFNQKRGYYQLRGEEEVENPNKEVENPNKEVTYYSLMVTEVTAEAPNKKGEIWYSIQLENGWVYRRTSKIPLDNWRGKSCDFIVTTELEEDGSVKRDKEGKEKRSFRAPDENDWNLLKKKTEQDINTSQKTVGCYIYDHLLQNPNEKIKGKLVRTIERKYYKEELKAILEKQIALQPELFTDQLFADCIRELYCKNTAQQRNLAARDFVHLLAEDIIFYQRPLRSQKSTIANCSLESRSYIDKDSHTRKEAPLKVCPKSNPYYQEFRVLQWLQNLKIYEIESDREVTHEFIKTLEDKQQLFDFLMAQKEIDCEELLKYFLSLTYPNAKEKALKSELKKWKDTYRWNYVYDIGEKSSKKYPMNETRYDLKRYLERVANLPDDFLSSEVEYMLWHLIYSVTDKVAYEKGLKKFAQKHHLDEDSFVESFKKFKPYPSEYGSFSEKAIRKLLPLMRFGSYWDFNHIDKNTQKRIEDLITGVENEEIRTILREKAEKYQLEKETDFQNLPLWLAQYIAYNRHAEASSLEKWTSVNDLETYLNEFKQHSLRNPIVEQVITETLRVVRDIWQQYGQGKADFFDEIHIELGRELKKTAKEREELSKQNQKNEDTNLRIKALLAELGEDSTIENVRPYSLMQQELLKLYEEGVFSSSMEIEDDIEKIHKKATPNKAELQRYKLWLEQKYKSPYTGQIISLKRLFTEDYEIEHIIPQSRYYDDSLSNKVICESAVNKLKGNQLGLEFIKNHYGEKVHAAGKEVSIFTEEQYKEFVKNHYANNSGKMKKLLLENIPEKMVARQMNDTRYISKYISEILSKIVRADERDEGVNSKNVILCTGKITTALKQDWGINDVWNDLILPRFERMNDLTQTSLFTSYNEKYQKYLPTVPMEYSNGFQKKRIDHRHHAMDAIIIACATREHINYINNQHALEKGKTKKKNKSLV*	[[0.7146012339268735, 0.0, 0.0, 0.7146012339268735], [0.25853518486467125, 0.25853518486467125, 0.0, 0.5170703697293425], [1.5661125443204555, 0.22373036347435077, 0.0, 0.0], [1.5661125443204555, 0.0, 0.22373036347435077, 0.0], [1.1837370363960091, 0.0, 0.0, 0.3945790121320031], [0.0, 0.14913969705501232, 0.29827939411002463, 0.7456984852750618], [0.24643086398385491, 0.36964629597578236, 0.0, 0.36964629597578236], [0.24643086398385491, 0.36964629597578236, 0.0, 0.36964629597578236], [0.41830493763057713, 0.10457623440764428, 0.10457623440764428, 0.20915246881528857], [0.5543487648979089, 0.1385871912244772, 0.0, 0.4157615736734317]]
VALL22-1_SAMEA10740493_MAG_00000093#VALL22-1_SAMEA10740493_MAG_00000093-scaffold_1INDEX1_25	MNKKVLGLDLGVGSIGWSLITLDEGGHPAEILGMGSRIVPLTSDNDRVNDFTNFKNGEGATKNKDRTMKRSARRGLDRYQQRRAKLSRLLCEFGLGFPRPLMSLSPLALWGLRADAATEGKVISLAELGRVLYHLNQKRGYRHSKSDESSKQDTEYVAAVKTRYAELRNESLTIGQYMYRYLSASAERGADALSCVHYRVKDQVYPREAYMEEFDRIMAVQQKAYPEVLTSVVLQKLRDCIFFQRPLKSCKHLVSYCEFERKTKEVQIPVVGADGTTSHKTKIVDIGPKVAPVSSPLAEVCRLWESINNIRIYYPDGAVYPLSLEHKQAFFNKLQESESLKFSDAKKIIGAKAKDKLWCNELLKSGIKGNRTTATLRKLIEDYPQYKALLRFDLKQEDSCRVDLSTGEVLPLISVSYLNEPLYKLWHILYSVAEREAMGNALRKQLGVEQGDLDKGLLDACMKIDFTKQGYCNKSAKFMCKLLPYLQQGYMYSEAADLAGYKHSDSKTKEELEHRALKPRIELLPKNSLRQPIVEKVLNQMINLVNALKDKYGEIDEVRVELARELKMGREERKKYSNRNSKNEKDNKRVAKEISKFCTPTKNRIQKYKLWEEANHACIYCGKEITKPSLFSDGEAEIEHIIPRSVLYDDSMSNKTCACRSCNKAKNNRAAMDWVLTQTEEFQTKYFNRLEELAKKSLSNGKRQRLMTLLKDIPEDFIERHLRLTQYISRKATEILKDGIRYVWSSEGSVTSTLRHLWGYDKILEDLNFERYKSMGETQTILVKRGSVEQEVERIKDWNKRKDHRHHAIDALVVACTRQSYIQRLNRLSSEEDRQSMQSELGSSYAPSKEERMQLLDKWLTAQPHFSIQAVRDYVRGILVSFRPDRRTYTKSRNKIKIKGRVSLQTGILTPRGELSEETIYGAIHVDGSKKIVYKRRLENLQVKDLPNIVDKGIQRIIKARLEAYNNDATKAFAEPLYSDGAQTKQIRSGVAFLVACIRI*	[[0.2093251104856809, 0.12559506629140854, 0.12559506629140854, 0.0], [0.3149042900120627, 0.0, 0.8397447733655007, 0.0], [0.03609984791694213, 0.03609984791694213, 0.012033282638980711, 0.048133130555922846], [0.0, 0.15398962069785452, 0.10265974713190303, 0.30797924139570904], [2.0, 0.0, 0.0, 0.0], [0.0, 0.14186391027986242, 0.0, 1.418639102798624], [0.048133130555922846, 0.03609984791694213, 0.012033282638980711, 0.03609984791694213], [0.03609984791694213, 0.048133130555922846, 0.03609984791694213, 0.012033282638980711], [0.03609984791694213, 0.048133130555922846, 0.012033282638980711, 0.03609984791694213], [0.01158908590335864, 0.01158908590335864, 0.01738362885503796, 0.02317817180671728]]
VALL22-1_SAMEA10740495_MAG_00000067#VALL22-1_SAMEA10740495_MAG_00000067-scaffold_8INDEX1_19	MSKSDRGLVFGVDLGKASCGLAIIDYEAKEVKLLSSRIIKAPENRSGKSLAAVRREKRSIRRQIDRRAARKKNVLKVLKQFGVTPQDSDCTWFGTKKNGNDGIDLPVIVLRSQGLDRQLSNREWARILYWFCSQRGYINRGEETLINGETSVEGTSESEEAGKVLSAISENKKALKESGYRTFGEYLYKESYVTTHSYRNKAGDYKHCVSHPMVVDEINELFEQQQKLGNTYTSEEFRDAYLEQLNWLKDTKAFDKLTYQKVGYCVYFDQYSDEPQKRAANADLISEVVKAYEKLGNIRLKFDDKPEQSLTREVRDAVINEMFSVHQGAKVKSVTYKTLRKLIDDDNLIGFKGVKSDLEKNPVFVPKAWNAFCRVLSDSESGIQLLNRMRSDFKFANAIAESLTYASSLDSLERRISMYQEKEDLVISEDELALIESLPYNTKIFKGYGSRSIQALEMLHDQFLDGEAFILDEAEKQSGLQGFRLREKGIRQSLLPPYSDYDVQCTNPVVLRVLAQARRMINSAIKQYGMPNIIRIELGNDIAKSAKEKSKIAKGQNENRKENERIKDKVAELLHIDQSEVTGKQITKMKLYEEQGGKDIYTGESLGDIAFAGGRRFLIDDNYCEIDHVLPYSRSADDLKSNKVLVLAKSNQEKGNRTPYEWMNSNDGSHPNWEQFCLRVLSNVRLSDGKKSKLLEENFAEKETSFIKRNMVDTQYMARAISAWLSDSLNFSSEFDQKQHVYAVNGRMTAKLRRKWGLNFGEDDTKDRSDNRHHAIDAAVIAACSASMVKEFAISYSRLREVRDSVIAEPWEGFADQVREAREWVIPTMYRPNKKNGLLFEESRYRYVEKKKKHILTSKDGKEKSSGNIRFFENEKDGKHVKIVGNIAYIRLWLDENARKGKGEWLIEPVYFVDLQSIKNGSYVPRYISASHVTSDEWKSIPEEVLSKIPPVVIHIQDVIQVDSSYFRVDGVDIDAKALNLMPVFSDSNNSDPALAKMSKWNKGTEVTRISEDALGLVWFNYLKNQNSSES*	[[0.2572623513863328, 0.10290494055453313, 0.0, 0.15435741083179969], [0.04780719051126378, 0.11951797627815945, 0.04780719051126378, 0.02390359525563189], [0.3195179762781595, 0.2556143810225276, 0.0, 0.0639035952556319], [0.21136144672850346, 0.0, 0.4227228934570069, 0.07045381557616782], [0.0, 2.0, 0.0, 0.0], [0.0, 2.0, 0.0, 0.0], [0.06142426213159383, 0.030712131065796917, 0.015356065532898458, 0.04606819659869537], [1.377903965769647, 0.0, 0.1531004406410719, 0.0], [0.0, 0.17161976221813255, 0.1287148216635994, 0.1287148216635994], [0.03136144672850342, 0.03136144672850342, 0.03136144672850342, 0.010453815576167808]]
ZHAN15-1_SAMEA2737947_MAG_00000031#ZHAN15-1_SAMEA2737947_MAG_00000031-scaffold_1INDEX1_14	MPNFWSIFTENLQTYLMKTRILGLDTGTNSLGWAVVDRDENNQYTPICRGDLIFTEGVKQEKGIEFSLAAERTSYRASRRHYFRRRLRKVEVLKVLVKHKLCPPLSDEALNRWHTKKEYPLDEDFILWQRTSEADNKNPYHDRHICLHRKLNLKDSQTDRYTLGRALYHLTQRRGFLSNRLDQNEEAEETGKVKSAISELSKEMKEAGCEFLGDYFYLLYRTEGNRVRIRSRYTDREKHYLQEFKEICRVQELDEDLAKALEKTIFFQRPLKSQRQGVGKCTMEKGHSRCAVSHPLYEEYRLLCYLNNIRIKTPFDDRLRPLNAEEREKITPLFYQKSNFDFKKIAKKLAGKTPFGWIRDEEDWPYQFNYRMTQEAPACPTTAQLIKVFGEDWKTAMAETYTMSTKQDGTLKTEDEICTDIWNVLYSFSSKEKLKEFGLKKLQLDEVQAKAFSEIRLTRDFASLSLKAIRKILFFLRTGEDYSKAIFLANIPTIVGEEIWSNIERRSRLLYKVDVALHPQEEDEAEEHRTIAERIKAAVAAEVPDAPIDLLYHPSMIEAYPDAKRNERFDCYQLGSPKTNAVRNPMAMRSLHMVRKVINHLLRKHIIDEKTEIHIEYARELNDANKRQAIADWQRELSKRHTAYAQNIRQLYKAETGLEIEPTKADILKYQLWEEQQHVCLYIGKKIGIADFLGANPKFDIEHTIPRSRGGDSTQENLTLCESKFNRDTKRDKLPTELANYEEILARIEHWKKRCYELKLKRDKIRTHSGLEKSIKDSKIRRRHLVGLEYGYLKGKYDRFTMKEVPEGFSRRQGAGIGLISKYAGLFLKSLFKDPKNPNRSNVYVVKGAITAEFRKLWGLQQADEAKSRENHTHHCIDAYTIACIGPCEYAALAAYYRSDEEFKYGRRREKPQFEKPWPTFTEDLLKLQEELLIVHQTTDKLGKRDRRKVKTPRGKFLTGGDSARGRLHQETYYGAINYDGNIKYVVRKPLDSLTEKDLDKIVDETVKGIVKGAVEAKGSLKEALADGIYMNKEKGILIRRVRIFTRLTQPLALRSLRDQSQKEHKRKVYVTNESNYMMGIYEGLVKGKQKREIELVNNIEAAEFFRKRNNRAQGLPLLPEKSAKDFPLKQTLKIGTLVLLYETSPSEIDFSDPKDITKRLYKVIGMKTLSGKNTYGIIKLRYHQEARPSGELKFLNKSFKNREPSLPAMLLLHTQLNALVEGQDFDLDITGKITLKRP*	[[0.1044028438383504, 0.0348009479461168, 0.2088056876767008, 0.0348009479461168], [0.01738362885503796, 0.01158908590335864, 0.02317817180671728, 0.01158908590335864], [0.38339625287249457, 0.0, 0.6709434425268654, 0.0], [0.1255824239569084, 0.1255824239569084, 0.43953848384917943, 0.0], [0.038194713580000164, 0.019097356790000082, 0.0954867839500004, 0.05729207037000024], [1.418639102798624, 0.0, 0.14186391027986242, 0.0], [0.369720356990909, 0.0, 0.061620059498484835, 0.24648023799393934], [0.146937713612667, 0.0293875427225334, 0.1175501708901336, 0.0293875427225334], [0.01738362885503796, 0.01158908590335864, 0.01158908590335864, 0.02317817180671728], [0.30797924139570904, 0.0, 0.15398962069785452, 0.10265974713190303]]
ZHAN20-1_SAMN15421849_MAG_00000033#ZHAN20-1_SAMN15421849_MAG_00000033-scaffold_1INDEX1_23	MQGFVTSRIDGASNVKILIPCVKYDACISFDGCRMFMSNKTGNQIGYKPGIQLVLGYKYEKYIRNIENYLSKHKDREIIPRDNISSEENIELYDVLTGKMLNTVLSVRFSGIGKKLEKRREKFVLCSPEEQCYVLNEILKILHANVLLGDLKLIGESGQAGVMVTNVKFSEIKGIHSIKLINQSVTGLFEQKIDLLK*	[[0.0, 0.0, 0.32482269469524827, 0.8120567367381207], [0.35498086086504244, 0.17749043043252122, 0.08874521521626061, 0.0], [0.0, 0.5798696365518562, 0.0, 0.4349022274138921], [2.0, 0.0, 0.0, 0.0], [0.0, 0.0, 0.0, 2.0], [0.20118960305966746, 0.0, 0.0, 1.2071376183580047], [0.0, 0.32482269469524827, 0.0, 0.8120567367381207], [0.04792888868564839, 0.04792888868564839, 0.04792888868564839, 0.19171555474259355], [0.23622187040349227, 0.07874062346783076, 0.0, 0.23622187040349227], [0.17749043043252125, 0.08874521521626062, 0.0, 0.3549808608650425]]
ZHAN20-1_SAMN15421850_MAG_00000071#ZHAN20-1_SAMN15421850_MAG_00000071-scaffold_66INDEX1_5	MGTEKTYYLGLDMGTNSLGWAVTDQNYHILRAKGKDLWGVRLFDEASTSVERRNFRVSRRRRQREVARIGVLRELFSDEIEKIDPGFFLRLDESKFFVEDRSENNKQKYGLFADKLFSDVEYYEKYPTIFHLRKELIESSEPHDVRLVYLALVNMFKHRGHFLNSSLGIEGKNGSIGEAYQTFVQTAKEMEVEFPEGLSDKCLEEILSSSDSRKKKSERLFAELGLTKKQKREGQLVNLMCGLKGRLSDLFPYKEYDEEHKKLAFSFQDSDYEEKEIMLQEILDEDEVELIQAVKEIHDSGMLAGIMKGYSYLSMARVASYEKHKTDLKVLKFVLKKYNAKEYFEMFRNENAKTGSYSAYIGSVNYHGTYRRGLDGGKQEDLYKRIKKTVEKFPQNDAEVRYILSEIEKENFLPKQLTASNGVIPNQVHAREMKAVLWQAQQYLPFLQEKDERGLSVSDKILQLFMFQIPYYVGPLGQQYKDEKGYNVWAERKEAGKVYPWNFTEKIDTKKSAEKFIQRMVRHCTYLSGETALPKQSLVYEKYQVLNELNNLRIRGERISVSLKQELYHELFETGKKVSMNRLTNYLIQNGIIEKEEKEIAISGIDSGFQNSLSSLGKFKGVFGEAVYSDEYKKMMEDIIFWGTVYGDGRKLLKEKVEETYGTQLSDAQKKRIYGFKFSGWGRLSKEFLTMSGASKEDGEIKGLLQAMWDTNCNLMELLSDRFTYRDTLNEMVETAEKPLSEWTIEDLDEMYLSAPVKRMVWQTIRVVEELQRVLGCPPKRIFIEMTRLGGEKGKRTISRQKKLLELYKALGKEGKSWSEELNGTSDNRLRIKKLYLYYLQMGKCMYTGENIELDQLMNDNLYDIDHIYPRHFIKDDNIGNNLVLVKKEKNAHKSDSFPIENEIRTKMMPYWKMLREKGFLTEEKYNRLTRKTAFSDEEKATFISRQLVETSQGTKAITQIFRQAFSDSEIVFSKASVVSDFRKKFNCYKVRCVNNYHHAHDAYLNIVVGNTYRVKFTVNPLNFVKEAKKNPNSDENRYNMDRIFDWNVRRNGEVAWIAQTKENPGSIQTVKKYLGKNSPLMTRMAHEKHGGLTQKATIWSARKAVSGNTDAYIPVKMKDARLADVTKYGGATSIAVAGYTLVEYEVAGKMVRSLEALPIYLGGSDKLTEEQMVEYFTKILQMENKKKQVTNVRICKKMIPSGSLIKYNGFYYYLAGKTGNQIVILSAVQLCLSAEQIIYAKKIEKACVSGDFEEKDKHGKMIISKEKNQKMYDLFV*	[[0.023590234442608382, 0.011795117221304191, 0.03538535166391257, 0.023590234442608382], [1.2743811122003532, 0.0, 0.18205444460005046, 0.0], [0.0, 0.4382531620653758, 0.08765063241307516, 0.17530126482615033], [0.6534787481718968, 0.0, 0.39208724890313806, 0.0], [0.0, 0.0, 0.0, 2.0], [0.18205444460005046, 0.0, 0.0, 1.2743811122003532], [0.25, 0.0, 0.125, 0.125], [0.011795117221304191, 0.023590234442608382, 0.03538535166391257, 0.023590234442608382], [0.17530126482615033, 0.4382531620653758, 0.08765063241307516, 0.0], [0.07077070332782515, 0.023590234442608382, 0.023590234442608382, 0.07077070332782515]]
ZHAN20-1_SAMN15422051_MAG_00000046#ZHAN20-1_SAMN15422051_MAG_00000046-scaffold_21INDEX1_18	MKKTGKIKNSVLQEIHYNVGLDIGTSSVGYAVVDADTGKVLVFKKKNMLGGRLFNEGETAKATRVKRSTRRRYDRRRERIKLLRCLMWEMVDEKDPDFFARLDEGFLMREDKTIQSKSILFNDKSYTDKDYYKEYATIYHLRKELFENDEQKDIRLVYLALHHLIKYRGHFLYEGQNFQEINNDINELFVHLYEQLAENCQYNCEIHNNQIEEIVEILKDTKQTKSEKKEVLKPVITKTMRETEKKAAQEIVNAILGKKINFNILFGVDTIIDNEDKALKLSFAEEKYDEQEDYIYEQLQEKAEILDTLKEIYSWFALQDILKGEKTVASAMVKKYEKHKKDLKILRNAVRKYCTPEEYRNFFIEKTTNTKKLNYVNYIGADGRGNTENLYNEIKKLLEDKDNVDKDIQYILKEIDAENFLPLLRTKENISIPYQLTVLEAARIIDNQGKYYPQLSANKDKILSIIEFRIPYYVGPMNTKNRNERFSWACRKEGKQEEKIYPWNWKDIIDEDKTAARFIERMRNTCTYLPGEDVLPRYSLLYSEFVMLNELNKIKVNGKFIEHGMKQKMIEGLFKKQKNITEKSLINYLKKMNYMNTDQYKIEGYQKEKAFASSLASYIDFTRIFGEIHSGNRQMIEEIIEWLTLFEEKSIVKRQIQNKYGTQVTAQQLEAVCKLRYKGWGNCSAKLLKGLKTTIDGDKASIIDILNTTNYNFIQIITNKKYEFAKQIDEYNEDNTMTDITIEDISRLHGSPAIKKGIWQTVKVMNELVQIMGHEPDNIFIEFARGEDDKVRTKNRSTQIDRSYKKWKKEFKGEKFSTEVEKELKNKKYKDRLNEEKMYLYFLQNGKCMYSGETLDIDKLSLYHIDHILPQTYTTDDSIENKVLVLGIANENKADNLLISQKIRNDRKAFWHYLYECGLMGEKNIKI*	[[0.14577387386168542, 0.10933040539626405, 0.0, 0.2186608107925281], [0.1237504951054419, 0.0, 1.4850059412653027, 0.0], [0.0, 0.0, 2.0, 0.0], [0.3147536646783086, 0.11803262425436573, 0.03934420808478858, 0.03934420808478858], [1.4850059412653027, 0.1237504951054419, 0.0, 0.0], [1.1682150660410462, 0.0, 0.2124027392801902, 0.0], [0.02999109890324113, 0.017994659341944677, 0.011996439561296451, 0.017994659341944677], [0.06682874676822727, 0.013365749353645455, 0.04009724806093636, 0.05346299741458182], [0.08056943594065658, 0.04028471797032829, 0.020142358985164144, 0.12085415391098486], [0.036846918497508, 0.09211729624377, 0.09211729624377, 0.018423459248754]]
ZHAN20-1_SAMN15422268_MAG_00000052#ZHAN20-1_SAMN15422268_MAG_00000052-scaffold_7INDEX1_24	MTRKDGVKGDKGRKESRKTKLVDLYKKCGEDSGELWESLEKTPDDEFKRDRLYFYYTQFGKCMYTGEPINLSELYNQNIYDVDHIFPRSKVKDDSLDNRVLVKKQVNAHKDNTYPLDSSIREKMKGFWHLLMDKGLISKKKYERLTRATELTDSELSDFIARQIVETSQSTKAVASLFKELYPDTEIVYVKASTVSEFRHEYDFLKCREVNDFHHAKDAYLNIVVGNVYNERCTHNKSIFIKGLQTKTYSLNKMFSFNTPNAWSIDDNKSIKIVRKTMNKNNIRFTRYALTRNGGLFKMNPLKKGSGQVSLKQNSPLSDISKYGGYDKPASSYFSFVKYEGKKGKEMRRLVAIDSYIKARYEANPEKYLSETLGLKNPVVLIPVVKYNACIEIDGFRMHISAKTDKRIQYKPAMQLTVSYDTEKYIRNVVKLNSKPENYNITELDKVSADENLKLFDILTSKMTDTILKVKFGDMGVKIASHRDAFEKLDVRKQCFVLAEILKIIHCNILEGDLTFIGGAKQSGSIKMSSVISGIKGVKSIYLVHQSVTGLFEKKIDLLHM*	[[0.014046266816281445, 0.05618506726512578, 0.07023133408140723, 0.11237013453025156], [0.3053891221281949, 0.05552529493239907, 0.11105058986479814, 0.027762647466199535], [0.0, 0.5, 0.0, 0.5], [1.1249813152930384, 0.0, 0.22499626305860765, 0.0], [0.0, 0.8209533623151737, 0.05863952587965526, 0.1759185776389658], [0.0769794752285135, 1.231671603656216, 0.0, 0.0769794752285135], [0.07597424875497301, 0.012662374792495502, 0.08863662354746851, 0.05064949916998201], [0.060521604404081816, 0.02269560165153068, 0.02269560165153068, 0.030260802202040908], [0.10800754535511771, 0.04628894800933615, 0.015429649336445386, 0.10800754535511771], [0.05101663504072002, 0.020406654016288005, 0.03060998102443201, 0.08162661606515202]]
ZHAN20-1_SAMN15422272_MAG_00000047#ZHAN20-1_SAMN15422272_MAG_00000047-scaffold_2INDEX1_18	MKHPYGIGLDIGIASVGWAVVALNENAEPYGLIRCGSRIFDKAEQPKTGDSLAAPRREARSARRRLRRRSLRKADLYELMERNGLPGKAEIEQAVQAGHLPDVYALRVQALDGPVTALDFARILLHLMQRRGFRSNRKADDAQKDGKLLQAIDANTRRMEANRYRTVGEMMYRDPVFAEHKRNKAENYLSTVKRDQIIDEARLVFAAQRQYGATWASPEMEAEYLCILTRQRSFAEGPGKGSPYSGTNRVGTCTLEGKSEQRAAKAAFSFEYFTLLQKINHIRIAENGTSRTLTPAERQVLLSACYQTDKLDFARVRKALALPEEARFNMVRYRGEQTAEACEKKEKITALPCYHKMRKALNTLRKDHIRNISREQLDAAGAALTNPENEDKLREALKQAEFEPLEIEALLTLPSFAGYGHISVKACRKLIPYLEQGMNYNDACQAAGYDFQGRQNGEEAQFLPASTEEMEDITSPVVRRAVAQTIKVVNAIIREQGESPVSIHLELAREMNKNFQQRSELDKAMRDNSAENERLMKELNELFPGRTVTGQDLVKYRLWKEQNEICAYSLEKLDLTRVITEPGYAEVDHIVPYSISFDDRRTNKVLVLASENRQKGNRLPLQYLQGKRRDDFIVYTKANVKNFRKRQNLLKERLSEEDGKGYIQRNLQDTQYIAAFMLNYIRNHLAFADCSGAGKRRVVAVNGAVTAFLRKRWGLSKVRADGDLHHAADAAVIACTTQGMIKRVSDFCKRAETTAVRNEHFPEPWPRFRDELTQRLSACPQENLMQINPVYYATVDILSIQPVFVSRMPRHKVTGAAHKETIKSRLDDTHVVQRRNITELKLDKDGEIAGYFNRSSDTLLYNALKARLLAFGGDGKKAFAEPFYKPRADGTPGARVQKVKICDKVTSTVPVHGGKGVADNNTMVRMDVYFVPGDGYYWVPIYVADTVKLELPNKAVVQGKSYAEWKEMDEENFLFSLCQHDLVRIESKRLMKFKVQNRDSTLEKEMPVNKILAYFEGGDIATGAVTLTTHDDAYIATGLGFKTLQKVQKYQVDVLGNYTPVKKEKRQTFPAQRR*	[[0.03631296264244905, 0.01210432088081635, 0.0242086417616327, 0.03631296264244905], [0.005569444177349517, 0.008354166266024275, 0.005569444177349517, 0.005569444177349517], [0.03631296264244906, 0.01815648132122453, 0.07262592528489813, 0.03631296264244906], [0.005569444177349519, 0.005569444177349519, 0.008354166266024279, 0.005569444177349519], [0.0, 0.9611742727155176, 0.0, 0.27462122077586215], [0.1254398879371852, 0.0, 0.1254398879371852, 0.313599719842963], [1.3304370357549813, 0.0, 0.16630462946937266, 0.0], [0.0, 0.0, 0.0, 2.0], [0.36019771380367094, 0.0, 0.21611862828220255, 0.07203954276073418], [0.0, 0.08617839495489042, 0.17235678990978084, 0.5170703697293425]]
ZHAN20-1_SAMN15422820_MAG_00000044#ZHAN20-1_SAMN15422820_MAG_00000044-scaffold_7INDEX1_14	MKNEKKYYLGLDIGTDSVGYAVTDTEYRLLKFHGSDAWGSHVFSAAALCDERRNFRSARRRLDRRQQRVQLLQEIFADEIAKIDPRFFIRLSESYLWREDTADRYIFFNDKEYTDVQYMGEYPTIHHLISDLMHDKKKHDVRQVYLACAWLVAHRGHFLNQISVEHMDSLLDIQEVYQNFLGFFIDNGFENPWSSDAQAIGAILKEHERVTEKHNLLAASMLDDRKPNKNVSETFPYSEYHIIRLLAGGTCKLQDLYGKDEYEAFGSLSLEMDDDKMAEIMVNIGDDYELISVLRNLHDWSVLAEVLDAESGITTISEAKVKIFEQHKADLKTLKYFIRKYCPTKYDMVFREARNDNYVAYSYHVNRDIADQVKSKADVETFSKFLEKIVGKIQPDEEDEAAYQEMYGRLELRQFLPKQKNTDNRVIPHQLYEYELKKILDNASKYLPFLKQNEDGISNKDKILSVFKFKIPYYVGPLNTNSDFAWIQRKAGKILPWNFQSMIDDDASEEAFIKKMTNQCTYLPGEAVLPKDSLCYQKFMVLNEINNLKIDGRKIPVEAKQGLYTCLFLKYKRVKKKQIEDYLISNGYLDKNHRESLSGIDVTIKSSLSSYLSFKRLLDKKILSEQEVERIIERSSYAEDKGRVGKWLRKNYPDLSDEDVTYICKIKIKDFGRLSRKFLTGMEGGCKATGEIATIINMMWETNDNLMELLSERYTFVETIDACRKEYYTGRKQTLEERLDEMYVSNAVRRPIYRTLDIVKDIEKAFGTPEKIFVEMARGGLPEQKGRRTKSRYQQILDYYAKCREEDVRDLKHQLETMGEYVDNRLQSDRLFLYFMQFGKSAYSGTPISIERLMAGSKEYDIDHIYPQAYVKDDSIINNKVLVLSEENGAKQDVYPIKAEIRNQMQSTWAYWHHLGTISDEKYKRLIRSTPFTEDEKYGFINRQLTETSQSTKVVAELLKERFPQTIIVYSKAGLVSEFRHEFDLYKSRTYNDLHHAVDAYLNVVVGNVYHMRFSRQWFRVESRYSVKTKTLFTYTVKCQDQIVWNKEEMLPRVLKIAKKNTAHFTKYASFKTGGLFDQQPVKKGANLIPLKAGLPTEKYGGYNKAGVMFFIPVQYRTGKKSTLMVLSVELLYGKRFLEDTTFAREYAKDRLQRITGKPVDIVDFPMGMRPWKVNTILSLDGFRVCITGNASGGKCLIAQPVVQFSSDEYWKYYLKKVERLTEKVSNNPRYVYDVDYDVVHAEDNLKLYDLYIDKLQNTIYKKRINSPLQLLIDGRERFIGCNVIEQCQVLLNIHQVFGRMTAGCNLEKIGGKAHSAATVSFSSTMSNWKKNYSDVRIXXXXINRHLDCGKWFRITFWSMYELASGSH*	[[0.0, 0.5, 0.0, 0.5], [0.498913888408118, 0.0, 0.1247284721020295, 0.1247284721020295], [1.1249813152930384, 0.0, 0.0, 0.22499626305860765], [2.0, 0.0, 0.0, 0.0], [0.03458645827323699, 0.03458645827323699, 0.03458645827323699, 0.10375937481971098], [0.0, 0.7211361106303402, 0.0, 0.3605680553151701], [0.0, 0.1247284721020295, 0.1247284721020295, 0.498913888408118], [0.2704260414863776, 0.0, 0.18028402765758506, 0.09014201382879253], [0.013617360990918407, 0.027234721981836813, 0.013617360990918407, 0.027234721981836813], [0.18028402765758506, 0.2704260414863776, 0.0, 0.09014201382879253]]
ZHAN22-6_SAMN25290111_MAG_00000023#PILERCR_ZHAN22-6_SAMN25290111_MAG_00000023-scaffold_4INDEX1_12	MEEIKQLNRKTDVPKPTDLNYRIGLDIGIASVGWAVLENDSHDEPFRIIDLGVRIFDAPDNSGELLSAKRREARSTRRRTRRRGHRLERIKKLFETEGLIDIEEFETRYKKAGLPDVYRLRYEGLDRVLTDDELAQVLLHIAKHRGFKSNSKAEETENDSDATKKKEIGAIKESISANKRIMEEKGYRTVGEMLYLDEKFKIDCDWNTNGYIFCPRNKRGEYKVIILRDVLVDEVHKIFESQRKYGNESASDKLEKKYLDIFLSQRSFDQGPGYPSKYALDGFDFGKCPFEEKNGERRAPKAAYTSELFVALQTMNHTKIVDTDGNKRAFTELERKKIIQLFHIQNDVKYSEVRKELALTENEKFYNLTYSKGKKKDSEKSIFIKMTNYHNMAKALKEKCTGEILDDNRADLYDKIAYNLARYKNDDSRLKELRALGIGEAECNDLLKLSCNKAQGLSLVAMNKIIPFLLEGRVYSEACKLAGYGDFVGDNCTGKSILLRDDEGQKIKETLNEITNPVVRRAVSQTIKVINAIIIEYGSPQAVSIELSREMAKNKKERDKIDKDMEKRCAENAKILDEIREFKAIPTGKDIVKYRLWKEQREICLYTGKKISAYELFSGDGGYDIDHILPYSKTFDDSYRNKVLVRSEANRLKGNRTPYEYLISHGGEKDWEEFTIRVEHCINDYKKRQKLLKKTITDEDTNEFKRRNLQDTQYATTFIYNLIRKNLYLKPYQNSTKKKTQQVMALNGSITSFLSRGWGLEKKDRRTHIHHAQDAVVIACTTQGMINSISEYFKYRESKLERINRHVKDESKEKFEDIVVTREQYDKQSGKKFPLPW*	[[0.03281015285608034, 0.05624597632470915, 0.01874865877490305, 0.023435823468628814], [0.0031653994212318074, 0.00422053256164241, 0.0031653994212318074, 0.00422053256164241], [0.20572019040838643, 0.10971743488447276, 0.02742935872111819, 0.041144038081677284], [0.01874865877490305, 0.05624597632470915, 0.023435823468628814, 0.03281015285608034], [0.1163405480970803, 0.0, 1.512427125262044, 0.0], [0.07509180400943462, 0.07509180400943462, 0.8635557461084981, 0.03754590200471731], [1.4461005946497991, 0.0, 0.055619253640376884, 0.055619253640376884], [0.12317936737447133, 0.08211957824964755, 0.0, 0.9443751498709468], [0.41565757644073337, 0.04618417516008148, 0.16164461306028519, 0.02309208758004074], [0.14115684946246984, 0.023526141577078306, 0.03528921236561746, 0.12939377867393068]]
ZHAN23-2_SAMN33693211_MAG_00000023#ZHAN23-2_SAMN33693211_MAG_00000023-scaffold_4INDEX1_9	MYRLGLDVGIKSVGWCVLECDENGEPIQINALNSRIFDAAEQPKTGASLAEPRRNARGLRRRIRRKSFRLERIRKLFSENGIELFETQDDLICLKDEYKNLDVVKLRSDALDKNLTEAEFARVLYSLARHRGFKSNKRVVETDDGDEEKKGKGKNKDEGKLLSSIRESEEEMRESGMRTRGEQLYKKYLMEGKPVHNKGGDYSMCVSRDILVKEIELLFEKQKEFGNNFATDENKEKYLDIFLSQRNFDEGPGKGSQYTGSHDVKKCEIYRDEDVAAKGTYTSEWATIYQKINNLSIICGGDRRRLSNEERQIAVELAKKVDKVTYKAFRKAIKLDDDYRFSALNYSEKKKRNKKKNEGESKSDVVEINDVVDSLACEDKGDFITAKNSNKIVKALNDNLKSDIELIDEIAEICTKYKSENLFRNAIAESKIIGGRLDEETIEKLSKIDMKGYGHLSLHVLREILPYLEEGMVYSDAMQKAGHNHSEHNFEKQKFLGTKEVYDAIGGVTSPVVKRALSQTVKVIDAVIRQYGSPYAINIELARDMSMTKDERDKLKKENDARAAKNEAIRENIAKLNAMPNSTNVLKYKLYEEQDHKCAYSMETLDINHLFEDGYYEIDHIIPYSRSFDDSFNNKVLVLKRENQNKRNSTPVEYFERIGRDYDEVLSFWKAVYQKRNRKKLEFLQKKEINESEWKNRALNDTRYASRMLANLIKDYLLFDEKSKDKYGRVETVKGAITSYLRRFWGVQKIREDGDKHHAVDAAIIACVTPKTKNKIERYNQIKESRKMRNGQYVLEDGEICDSDYYDKNSHLVLPYPYKEFINELDARAMDEPVLMQNKLRLLGFNENYLMNAKPFVVSRMTSRKAKGCINEATVFSSKYADNKYPTVCDGNNVIVKRTALANLKLDKNGEINGYFQPEGDAALYNTLKQRLVEFDGDAKKAFAPTNPIRKPCNSGQGNIVRTVKTYETYTGGGMLLEKNKGIVKNDGMIRVDLYSKDGKYFGVPVYVADLYRGELPKKAATHSKPQNEWREMDDTYTFEMSIYQDDLLRIENKKGIELKKNKDVENSAKEATKTITDDFVYYIGFDRSTVSIKVEDTTGCYFARGVGIQNIGKITKCEIDVLGNVQEIKKRPKQPQPLKMLTDKERAEKRKKNQNK*	[[0.0954867839500004, 0.019097356790000082, 0.038194713580000164, 0.05729207037000024], [0.18366587336947243, 0.0, 0.09183293668473622, 0.22958234171184053], [0.146937713612667, 0.0293875427225334, 0.0293875427225334, 0.1175501708901336], [0.05729207037000024, 0.019097356790000082, 0.038194713580000164, 0.0954867839500004], [0.0, 1.418639102798624, 0.14186391027986242, 0.0], [0.48320966166028917, 0.2070898549972668, 0.0, 0.06902995166575561], [0.29609641090344435, 0.0, 0.29609641090344435, 0.05921928218068887], [0.012033282638980711, 0.03609984791694213, 0.03609984791694213, 0.048133130555922846], [0.06433891553685056, 0.06433891553685056, 0.01608472888421264, 0.03216945776842528], [0.0954867839500004, 0.019097356790000082, 0.05729207037000024, 0.038194713580000164]]
ZHAN23-2_SAMN33693213_MAG_00000078#PILERCR_ZHAN23-2_SAMN33693213_MAG_00000078-scaffold_5INDEX1_14	MGRAIMNLRNFDGRYSIGLDMGTGSVGWSVVDENGKLLHFKKQPTWGSRLFDSAQPASEARVHRGQRRRYVRRRWRLDLLQGLFKAEMDQVDPEFFTRLNMSRLVEGDPIFNGTDFTVDDYYKRFPTIYHLRKWLMETDEKADLRLVYLAMHNIVKHRGNFLREDEKNLKSKDANPAKASKAFYAALKEWCAAHDYGEPADKSAQLTKILLNEEKLNRSSLAQEIVPLVVISGAENLDPKRASKAFANAMLGLAAEFKDIFGDFACEKTKVSLGAEEDLDALKEACPDDSVELLDALCGVYSAFVLQALLSYAPGESISANMIKKYEQYDADLEILKGLVREYCSKEAYKAFFRGPTYHELDAEDPSEDYSYDKAQGYTAYNLHKLGYDDFKKEVEKLFKGTGATSDERYVDMIARFERQQFLRRLKTSDNGSIYYQLHLEELKVISENQGRFYPFFKRDAAKIESLVSFRIPYYVGPLTAKNAPKDAHDKNRFQWSERKPGMEDAVVTPWNWDQVIDKNKSAEKFILRMTGDCTYLAGEKTLPKCSLLYEEFCVLNELNGVRWSEDGDDWHRLDAAQREGIITDLFHRKRRVTYKNIGDWLVQQGEATHPHVRGGQGESALESKLASYIFFTKDIFPGAEVEPGSKLYEDIETIILWNTLFEDRAILKEKLEDEFGATGSGLLDAAQIKAVCKKRLTGWGRLSKKFLCGIKVEAQNGRRVSIMDVLRKGNPNSTRRNGETMVMMEALRDEDLGFQKAVDAANRAYYAKEGSELGVNDLPGSPAIRRSLNQAIRIVDEIAGIAGHAPANVFIEVTRDEDEKNKNKRTKRRYDQLKEALEAFKKEDPKVWEELKATSPNDLDERLTLYFMQRGRCLYSGRPIDINQLSNAGLYEVDHIIPRAYIKDDSLENKALVYREENQRKTDELLLDESIRRKMSSEWRALHDAHLIGDKKFKNLARSHITEGAMKGFVARQLVETSQMVKLAQSLLEARYAGEGTKIVPVKASMSHNLREAAGFVKCREANDFHHAHDAYLACRIGLFIQMRHPGIYDNPIGYTHVIKNYVSSQAKQFNHTHHMPGSAGFVVNSFRTSGFDKETGEVFHDTWDAEAELEGMRRALNYRQCYISRMPQEDTGAFWNATIYSPRNPKMGPKLALPVKQGLDPKQFGGFSSQQFAYFFIYEAKKKGKPCFQFAEVPVWLAEKVASCPDALADYARELAENTGLEFVRIERAKIYKKQLIELNGDRLLITGAEEVRNATELFVETSLIPLVKQSVSHYRGGKALPSEFAREADRLMALLIARSKAVAAGLMRKLTQFDNESKVRALEPSDKAKMIVQLLEIVNGANRQIDMSPVAGAKTAGQYKVRFSKELNDPNVDFCIVDQSVTGMFERKTRVGL*	[[0.018573779305326048, 0.07429511722130419, 0.14859023444260838, 0.05572133791597814], [0.11345507701312565, 0.14181884626640706, 0.1985463847729699, 0.0], [1.2743811122003532, 0.0, 0.18205444460005046, 0.0], [0.03114909551186363, 0.0934472865355909, 0.06229819102372726, 0.3114909551186363], [0.6102914066556503, 0.05085761722130419, 0.05085761722130419, 0.10171523444260838], [0.07311130028352536, 0.06092608356960447, 0.012185216713920893, 0.04874086685568357], [0.004271812225784534, 0.0071196870429742235, 0.005695749634379379, 0.005695749634379379], [0.037599561821354655, 0.06579923318737065, 0.02819967136601599, 0.018799780910677327], [0.05572133791597814, 0.07429511722130419, 0.14859023444260838, 0.018573779305326048], [0.005695749634379379, 0.004271812225784534, 0.0071196870429742235, 0.005695749634379379]]
ZHON19-1_SAMEA4813775_MAG_00000029#ZHON19-1_SAMEA4813775_MAG_00000029-scaffold_19INDEX1_30	MNRNSAAVFASITFEPDYGSLSAKAMRRILPHMMDGLEYSVACEYAGYRHSRRSLTKEEIAAKSLVDTIPLLPRNSLRNPVVEKILNQMINVVNSVSDRYGKPDEIRIEMARELKKNAKEREQMTRDIARANAENEKYRKILQEKFNKPNVSRNDIIRYRIYLELEANGFKTLYTQTYIPREKLFSKEFDIEHIIPQARLFDDSFSNKTLEARSANIEKGSTTAYDYVLAKYGEQGDNGSVKYKERIDSLYKEGVISKTKHDKLLMTTAEIPDGFINRDLRDTQYIARKAREILESAVRVVVPTTGAVTDRLREDWQLVDVMKELNWDKYDQLGLTETYKDPDGRQIRRIKDWTKRNDHRHHAMDALTIAFTRHSFIQYLNNLNARSDKAGSIYAIEKKELYRDNNNKLRFVPPMPLGEFRAEARRHLKDVFVSIKAKNKVVTRNVNITRGADGKKYRTVQLTPRGQLHNETIYGSRRRYVVKQEKVSSAFNEEKISTIGNPQIREALLRRLAEFGGDAKKAFTGKNSLEKKPIYLDDSHTKQVPQKVKTVTLEEVFTIRKPIDKDLNVEKVVDHRVRKLLQERLAEYGGDAKKAFANLDENPIWLNRERGIAIKRVTIYGVSNATALHDKRDMHGKKMLDSNGISIPVDYVSTSNNHHVAIFRDKDGNLQEHIVSFFEATERAQQQLPIVDYEYNKHLGWQFLFTMKRNEYFVFPNEKTGFDPNEVDLLDPNNAVEISKNLFRVQKLSTKNYCFRHHLETSVETPKELSGITYKWQLGLKGIVGIVKVRVNHLGEIVAVGEY*	[[0.04626228635861949, 0.09252457271723898, 0.3238360045103364, 0.04626228635861949], [0.0954867839500004, 0.019097356790000082, 0.05729207037000024, 0.038194713580000164], [0.24648023799393934, 0.0, 0.369720356990909, 0.061620059498484835], [0.10265974713190303, 0.0, 0.15398962069785452, 0.30797924139570904], [0.0, 0.3149042900120627, 0.0, 0.8397447733655007], [0.05729207037000024, 0.019097356790000082, 0.038194713580000164, 0.0954867839500004], [0.019097356790000082, 0.05729207037000024, 0.038194713580000164, 0.0954867839500004], [0.01158908590335864, 0.01738362885503796, 0.02317817180671728, 0.01158908590335864], [0.02317817180671728, 0.01158908590335864, 0.01158908590335864, 0.01738362885503796], [0.0954867839500004, 0.05729207037000024, 0.038194713580000164, 0.019097356790000082]]
ZHON19-1_SAMEA4813906_MAG_00000017#ZHON19-1_SAMEA4813906_MAG_00000017-scaffold_9INDEX2_26	MKEVYNIGLDIGTSSVGYAMTDEKGRLLRFHKRPTYGSVLFEEAQTAKERRQKRSARRRLARRRKRIKLLQALVAPDVCAADPEFFLRMNESFLWSEDSKYEKLYAKLPKALFVDGTVSVETLPTIYHIRNELVKSTKQADIRYVYLAMHHIIKYRGHFLMEGQTLSDIGAEAPQKMQDLLELLTDPENFPCGFVPAENAAKEICHTMENHSLRGMARKEQIQKLLYAGKKKGSKETAQALASLLLGYKGSLKALIGYESQTDAPEKTSLGAIEGETEETYLAGMTEAQAEVFTRILELYRWQLFAEIRQNGQTISDMMVARYEKHKADLKRLKKWIRTYRKDEYVTLFRDDNDPSGYAAYTHHLTSPARFQQEKFTRCRQEGAKIKSIPEGFYNKCRRILESKKIDLPENARAEANEMLEEMKADNVFLPLQRINLNGQIPNQIQAEELAKILDAQGKYYPTLRENREKILSICTFRLPYYVGPLYQDKNSPFQKWIVRDKTQPAYPWNFFDVVNQTKTAEGFIANLTNKCTYLPIKDVLPLHSLLYEEYLMLNELNRVRVKGNLIRDVQLKQRMLDELFAKNKSVSYKVFAKWLRQNSPYTDVTENDISGTQESGKFTASLRTRYDLEKHGFTVNDQTMEQLETLVRWSTIFEDRSILKKLIQEKYPDVTDTQLSFLVQRRYTGWGRLSEKLLTGVLGEYENQPATIMEVLRATNENFMQVLNNPQYHFQEKIAKERLMELGEPKEEIEYDEIRKLQVSPALKRGIWTAVRIVKELIDHQGCHPHAIYLENTREETPDEKKQRTQSRLNQVEQMYKELAEDKTAEKVPSECWNVLKNCKDKKKLDDQQYLYLLQLGKSLYSGKPLDFDQLSATTQIDHILPQCYIVDNSIENRALVLSGENQRKADNLLLADSIRDSQRPWWNYLRQKGFMGEKKFKNLTRSMVSADDKQKFAARQLVETGQMVQCVTELFKRYYPDVHVSGIKAGLSSELREQYGLYKIRELNDMHHAYDAFLAATMGNFVERFMPWLDNESSAAIRFRKAQGAKKADDKVDLSSKHGMILARFSRDQVDADTREIIRNAQQDICYLKAVWGYHDGHVVFLKRQKSGAIYDESRYRAGSVKAKLCLKKDLDTMKYGGYNKEYPAYIAAISYQKGKKRVGELVNVPIYLAEAIEQNPKVLVDYLEKDYPGVQIIRPKILMNQRIEYEGSELLLRSCSEMYNARELFIPTYLHHTLWKLYKAPKQLQPDDEEHLNTLISLLIEKMEKQYPIFNGVAKRMSVIDFDTLCFQEKCIFIVETMKVMAVNGQYAMYKTALSRKELSDNQGRITNKVLNLSHITLIDQSITGLREKRTKLWPDSEPS*	[[0.01678234619855968, 0.02349528467798355, 0.03356469239711936, 0.013425876958847744], [0.09909917013881964, 0.07927933611105571, 0.019819834027763928, 0.31711734444422285], [0.05891666767106414, 0.0, 1.4140000241055395, 0.05891666767106414], [0.05004510697876169, 1.1510374605115188, 0.05004510697876169, 0.05004510697876169], [0.2640910044405247, 0.017606066962701648, 0.10563640177620988, 0.07042426785080659], [1.1682150660410462, 0.0, 0.2124027392801902, 0.0], [0.002821529656619048, 0.002821529656619048, 0.0037620395421587307, 0.002821529656619048], [0.008406060571625155, 0.008406060571625155, 0.012609090857437732, 0.007005050476354296], [0.016782346198559676, 0.03356469239711935, 0.01342587695884774, 0.023495284677983543], [0.017994659341944677, 0.011996439561296451, 0.017994659341944677, 0.02999109890324113]]
ZHON19-1_SAMEA4813910_MAG_00000013#ZHON19-1_SAMEA4813910_MAG_00000013-scaffold_3INDEX2_28	MQTKKVDEYYVGFDIGTNSVGYAVTDKNYNLIKHGGEPMWGSHVFEAALTAQERRAFRTARRRNDRKKQRIVLVSEIFXXXXXXXXXXIAKVDPRFFIRRRESALFRDDVNINDRYVVFNDSDFTDKDYYDMYPTIHHLIYDLMSNKEKHDIRLVYMACAYLVAHRGHFLSEVSKDNIDSVLDFDAVYNNFLSIMENLAEIPWECDISKFKEILKKKQTVTNKERDFLQLLNEGKKFKTSEEDDVSREGLVKLLSGGTYELGKLFPKLTFEEKVSVSFNMTEEDFAMVLQQLGDEGDIISSLRNVYDWATLSDVLNGKNSVSEGKITVYEQHKKDLSFLKYFVKKYIPNRYYEVFRDGNIVGNYVSYSYNLKNVQNVSKFKGAKKDAFCDYIKKVVKDIKVDDEDKVEYEDMMFRLDTYSFMPKQVENDNRVIPYQLHYYELKKILDNASSYLEFLDEKDMDGYTSREKLLSIMEFRIPYYVGPLRTDNGQHGWMKRKTEGRIYPWNFEDKVDLDASEQEFINRMTNSCTYLPGETVVPKYSLLYCKFNVLNEINNIKINDCSIPIEHKQEIYKLFERYRKVTPKKIKDYLVSNNLLHPEDVISGIDVTIKSSLKSYHDFKKMLESGVLKEKQVEAIIERLTYSEDKGRIIRWLHIEFPDLSDDDVKYISKLKYSDFGRLSRKLLVGIRGCNKDTGEVDSIMGMLWSTNDNMMKLLSNSYTFVEEIEAIKNEYYVEHPANLDSMLDEMYVSNAVRRPIHRTLDILSDIRKVCGKNPSKIFVEMARGGGEKGVRTKSRRDQISELYKNMDKAEVRELSEQLEGKTDNELQSEVLFLYFMQLGKCAYTQKTIDIDKLKTNIYNVDHIYPQSYVKDDSITNKVLVISEENGQKGDKYPISKDIREKMQPFWYRLLSNKLISEEKYRRLTRCTSFTEEELTGFINRQLVETHQSTKAVTTVFRTLFPDVEIVYSKAGLVSDFRKEFDMLKTRSVNDLHHAKDAYLNIVVGNVYHCKFTKNFYVTQKYSLKTKTLFTHNVKSGDVMIWDGQESIGEIRKVLTKNNIHYTKYSFMRKGKLFAQNPIKAKEGLIPRKEGLSSEKYGGYSDTTATAFLLVKFRDRKGTDAMIIPIDLMYSNKVFSDKKYAIAYAKDRIKKIWGMSEGQITDVTLPLGLRMLKINTMLSFDGFKSCITGKASLGKQLGLTSMMPLVIGNEWENYVKKIDRFIEKKQNNKKLLLNTIYDNITKEKNEQLYQILVNKVVNGIYNSAFKSQIKILKNGHEIFNKLELEEQVMALANIILLLKSGRAGNCDMTLLGGSKKAGTYVCSTKISNLQKNYKEVWLIDSSASGIYESKVCNLLEVIE*	[[0.0, 0.0, 0.0, 0.0], [0.25, 0.0, 0.125, 0.125], [0.17530126482615033, 0.4382531620653758, 0.0, 0.08765063241307516], [0.8915414066556503, 0.0, 0.29718046888521676, 0.0], [2.0, 0.0, 0.0, 0.0], [0.0, 0.0, 0.0, 2.0], [0.16452070332782515, 0.10968046888521676, 0.0, 0.16452070332782515], [0.22288535166391257, 0.07429511722130419, 0.0, 0.29718046888521676], [0.07077070332782515, 0.07077070332782515, 0.023590234442608382, 0.023590234442608382], [0.2820031620653758, 0.056400632413075164, 0.056400632413075164, 0.056400632413075164]]
JIEZ17-1_SAMEA104142127_MAG_00000051#JIEZ17-1_SAMEA104142127_MAG_00000051-scaffold_7INDEX1_25	MGNKLRNVDDYYLGLDIGTESVGWAVTDKDYVIPKFKGNAMWGVHLFDEGETSVKRRGFRSARRRTQRKRERLALLEALFDEEICKKDCTFFRRLHESDLWPEDKSGDDKYAVFADENYTDKDFHKEYPTIYHLRYELIKNKEPHDVRLVFLALHHIIKNRGHFLFDSLSSAEDFNSAYETMRSYLSDNEIQLNCSDIEQFKAILKDRRQGKIEKTKNLASLFGITKKSDPVSYAVMAVLSGSTVKMCDLFGDDELKTVEKNNISFASGYEENEEIYASVLGDRFELVKILKAVYDWAVLADILDGKKYISEAKVAVYEKHKNDLKTLKKYVKTYLPEKYNEIFKISDGKKDNYVAYSGHIKESGKTGELKKTCNSENFCAYLKKTLGKNADLSYKEMFDEIENKTFMPKQVTKSNGVVPMQVNEEELKAILDNAKDYLPFLNSCDENGVSVYDKIIKIFEYRIPYYVGPLNTHTQKSWLKRKDGVKIYPWNFDDVVDIDSSAEKFINNLTSKCTYLPECDVIPKCSLLYSKFTVLNEINNLKLNGEDIPVELKQGIYNDLFMTRRKVTVKQIKDYLKARGCYNNNDVLSGIDTTVKSSLKSYFDFKDFESLTFDDKESIIASSVIFGDDKKLLKKRLKKLFPEKLTDEDIKKICKLKYTGWSRLSKEFLCDVEFTYKKTGEVMNVITALWETNYNLMQILYSEDFCCDGDEKKNLNDKLDELSYTGDQHSLRKAVDALYVSPKVKRPILRALLIAKEIEKIQGRPPKKIFVEVARGIDNREERHRDSRKNRLMQLYKNCKKEAEKFCPYFDALSKKLSDEDESKLRSDKLYFYYIQLGKCMYTGEEISLGELMNGNGRFDIDHIYPRSKIKDDSLTNKVLVNKTVNNNKTNVYPIDAAIQSKMSPYWQMLRSSGLISEETYKRLTRKTPLTDDELSAFVSRQLTETQQSTKAVAHILEQLYPKPKTEIVYVKAALVHAFRQSNDMLKCREVNDLHHAKDAYLNIVVGNAYNVKVTHNKVNFIKGL*	[[0.008104304004819174, 0.008104304004819174, 0.008104304004819174, 0.004862582402891504], [0.16208897121165194, 0.09004942845091775, 0.01800988569018355, 0.054029657070550643], [0.2134419266998602, 0.06403257800995805, 0.02134419266998602, 0.08537677067994408], [1.231671603656216, 0.0769794752285135, 0.0769794752285135, 0.0], [0.0, 1.5965423169135817, 0.0, 0.09391425393609304], [0.0, 1.5965423169135817, 0.0, 0.09391425393609304], [0.03631296264244906, 0.01815648132122453, 0.03631296264244906, 0.07262592528489813], [0.119911595638099, 0.0479646382552396, 0.0239823191276198, 0.239823191276198], [0.007552342175607352, 0.010069789567476468, 0.015104684351214703, 0.012587236959345587], [0.0019830978137283916, 0.00247887226716049, 0.0019830978137283916, 0.00247887226716049]]
JIEZ17-1_SAMEA104142131_MAG_00000072#JIEZ17-1_SAMEA104142131_MAG_00000072-scaffold_9INDEX1_24	MKNFNDDYYVGFDIGTDSVGHAVADTDYNLCKFKGNAMWGVDLFEESNSAAERRTLRSARRRGLRKRNRIEWLQMLFDEEISKVDNAFYQRLKESCLYLDDKSSNVPYAVFADGNYTDKEFHTDYPTIYHLRKELIKSSQPHDIRLVYLALHHIIKHRGHFLFDNMGSDFESESSFEALFDDLKLYLKEEYEIEFECNDSLRFSEILKDKTLKKTAKSSESYKLFGYSKRNNPYETALIDLMCGRKVKFSDMFGDKSFDSEEVNGITFESGYDDNENTYRDLLQEKFELIEKAKAVYDWAILADILNGEKYISFAKVKTYEEHSSDLKMLKDFVKERCKPLYDEIFRITKDKLDNYTAYCGKYKENGRNGVIQYRTNQADFCKYLKKKFEKLDKTGYEEMFDKIENGTFMPKIVVKDNGVIPMQVNRSELKAILKNASTYLEFLNKKDENGISVSDKIVKIFEFRIPYYVGPLNNHSLKSWLVRSDEKIYPWNFDSVVDIEQSAENFINNLTSKCTYLPTKDVIPKNSILYSAFTVLNELNNLRLDGKKPDVSLKQAIFNDLFMTHKKVRRKDLLNYLKSEKGITPDITGIDGDFKSSMRSAIEMSQFNLTDSEKEDAIKAITVFGDDKKLLRKRLKRQLGSKLSDEDIMKISKLKYKDWGRLSKEFLTEVYNVDKNTGELQFNIIHALWQTNDNLMELLGSKYGFEQSRQNYLDGIQTGQSLEKMVENLYISPAVKRPVYQSLKIMHEINKIQGHAPKKIFVEMTRKDGVKGDKGRKESRKTKLVDLYKKCGEDSGELWKSLEKTPDDEFKRDRLYFYYTQFGKCMYTGEPINLSELYNQNIYDVDHIFPRSKVKDDSLDNRVLVKKQVNAHKDNTYPLDSSIREKMKGFWHLLMDKGLISKKKYERLTRATPLSDSELSDFIARQIVETSQSTKAVASLFKELYPDTEIVYVKASLVSEFRDESRGFGFLKCREVNDFHHAKDAYLNIVVGNVYNERCTHNKSIFIKGLQTKTYSLNKMFSFNTPNAWSIDDNKSIKIVRKTMNKNNIRFTRYALTRNGGLFKMNPLKKGSGQVSLKQNSPLSDISKYGGYDKPASSYFSFVKYEGKKGKEMRQLVAIDSYIKAQYEANPEKYLSETLGLKNPVVLIPVVKYNACIEIDGFRMHISSKSNGGKTVVCKPAMQLTVSYDTEKYIRNIVKLNSKPENYNITELDKVSAEENLKLFDILTSKMTDTILKVKFGSMGVKIASHRDAFEKLDVRKQCFVLAEILKIIHSNVVTGDLSFIGESKKSGVVSTNSVLSEIKGVKSIYLVHQSVTGLFEKKIDLLHM*	[[0.05507334700934611, 0.013768336752336527, 0.04818917863317785, 0.08261002051401917], [0.39398034845676755, 0.08294323125405632, 0.10367903906757042, 0.02073580781351408], [0.051901784521830675, 0.4411651684355607, 0.0, 0.2595089226091534], [1.1287111589724135, 0.0, 0.13544533907668962, 0.04514844635889654], [1.1062709835216564, 0.0, 0.08850167868173252, 0.08850167868173252], [0.36832240588158266, 0.4249873914018262, 0.0, 0.02833249276012174], [0.19477701060764152, 0.07304137897786557, 0.02434712632595519, 0.06086781581488798], [0.011996035115709123, 0.007197621069425474, 0.007197621069425474, 0.008397224580996386], [0.020602705096099787, 0.020602705096099787, 0.011772974340628448, 0.03237567943672823], [0.03492473594110517, 0.03492473594110517, 0.014967743974759359, 0.059870975899037435]]
JIEZ17-1_SAMEA104142282_MAG_00000005#JIEZ17-1_SAMEA104142282_MAG_00000005-scaffold_11INDEX1_18	MEGITMDNKYVLGLDIGISSCGYGIIDLETGKFVDYGVRLFKEGTAEDNGKRRDARSRRRLTSRRHTRIMDMQKLLKENGIMSNDYHPLENVYELRCKGLSEKLTNDELTAAILHITKHRGSVIETVEEDAKKSEDELSLKATLQHNEQLIKQGKYICQIQLDNLNNRNHIRGHENNFSTKDYVNELSEILHHQDLDEPLIQKIIDIVARRRAYYEGPGSEKSPTPYGRFIEVDGQIKEIDLIEKMRGKCSVFPDELRAPKMAVTADLFNFLNDMNNLTVDGDKLSPEEKKGILTIVSQKGNITLRQLAKELNVDEVDIKGYRIDKNQKAIFTEFKGYKKIKSILEKEGYSISLNEYEMLDKIIEILTNKKGIQERKDCLYHLEYKLSDSVVDTLANTAGITGYHSLSFKALNLLNKELFESEMNQMQLLHELKLFDKNRVSHKGKKNIESDPEAILSPVAKRAQNETFKVVNALRKKYGEFDSIVVEMTRDKNSDEKKKRISNYQKNRENGSKEMDKLLNEKGYDPTKINGKTRMKISLYLQQGGKSAYTFEPLDLNRVIKDPKYTEIDHIIPISISLDDSQNNKVLALHSENQVKGNLTPFMAYAANKFNGMGCSYSEFKTNVLSNKEIPYKKKLNLLNEENVTKEEVAKKFINRNLVDTSYACRVVLNTLSDYFKDNEIDTKVHTINGRVTDLFRKKIHLEKDRDENYLHHAVDALIVASVKKMNLLNGYLLKQEHDFNNLYNEETGEIITIPDDKVFYDERYIQYIVNLKTLFEESSKYYDHVIEKENMCFNPIKISHKVNTKPNRQIADETIYSTRNVDGTDYLIEKIPNIYDPKDKKCIRLIQDILNGEDEKYLMAKHDPQTFDLIRDIVKYHYEQFKSDSKMYKVTKKKDKEIITLVGENPLTKYKEENGAVRKYSKKGNGPEIISMKYESEKLGNHLDISSNYQTNNKKVILKQIKPYRTDFYQCEDGKFRFVTVRYTNVSYHKAKGMYVIDEQWYKQEKNNKKIKETDKFLFSVHRDELIGIKKKEGSSYIYDLSTEKGGDKYYYDGTSVEILKYTATNDDSTNTIEIKPIYTYCKKQLRQGVASVENVCKYATDVLGNLYEVKDNKLKLEFK*	[[0.027234721981836813, 0.013617360990918407, 0.027234721981836813, 0.013617360990918407], [1.1249813152930384, 0.0, 0.22499626305860765, 0.0], [0.498913888408118, 0.1247284721020295, 0.1247284721020295, 0.0], [0.09014201382879253, 0.0, 0.2704260414863776, 0.18028402765758506], [0.7211361106303402, 0.0, 0.0, 0.3605680553151701], [0.498913888408118, 0.1247284721020295, 0.0, 0.1247284721020295], [0.03458645827323699, 0.03458645827323699, 0.10375937481971098, 0.03458645827323699], [0.1247284721020295, 0.498913888408118, 0.0, 0.1247284721020295], [0.498913888408118, 0.1247284721020295, 0.0, 0.1247284721020295], [0.1247284721020295, 0.0, 0.498913888408118, 0.1247284721020295]]
JIEZ17-1_SAMEA104142287_MAG_00000022#JIEZ17-1_SAMEA104142287_MAG_00000022-scaffold_56INDEX1_12	MEVIKMDNKYVLGLDIGITSIGWSINDEVKGKLLDMGVHMFEQAIPAQEVRLNRSARRTLRRRNWRKKQLKNAFVEFGLISKEELNQRDYLSYTANSDTFSRPEEDTVYHLRLKALNDKVSLRELLLCLYNICGTRGHFLMENINFASSEPITFDFFVERFYEFTHAYVNFTENTKEFEKTILKPIFEKGKVKSNELKSLLKDEYTVEAEDNDALLEILKLICGFKCDLKKISESVVLVQEDKIKESVKLDELLKMDSLNEFLNNAVELHDVIAVSQILKDHNYICEVAVEKLNEVLKIQKLEHSDPDKYKEEKNNIQKKMSKAIGDRLRVVKNMENKYPNGLYVKEASDILHKQQEFYPDLITDNFIEACISTIKARIPYYIGPLSSQAKNSWINRKDGTFKYGYEYCKDALVNEEESIQNWKLNMISHCTYLPEEYALPKGSFIAETFSLLNELNILTAIDKDENRYYLTREDKLKVFDELFLKRTDYVSHKEVAELLNLKSFGPKDSRKEGKFKNRYTLYQNIISVFPQFELHSILDLFNENEKEKVDKIEDIILNLNLFDEEQSKINYFTKKLNLDEKDAKKLARCKSNGFYAFSKQFIMETKMNVDGETLLEEMLRDNSENQKNEQMTLITEATDLDGNRINFDSNKYMTLLKDTKKLSIDLLIQDGKPFIPIARPVIRALNECFKLYEEIIRTYGVPDRVVIETARDLKDSAHDGDEPAKHFDQMKNLYDYLTKQMKEQKGNAKISKQYLEDWDVIEPYLEKNKRKVELYIRQNGRDMVTGDEIDIQKLEDYEMDHILPRGFGDNSMDNLMLIKKEINGKKADRLPLEYIEAETVTNKAGKRIISSDFKRRCYELNGMKLISDKKLKRLLLASTDEAMGFINRNLVDTRYIIRELMAILRAYNTVNNYDTHIVSLRSSFTTVYRNAFNMKKNRDIGDQHHAHDASIVAIADMVLSTYYPNYDERGNNKYYQEFLKRMMESQGPDSDKSENQKLYGFIKYAYFKRFGNYPNDNDSLVSQVRVTVPLYSVKAEKNYKGAFFDATIYPQMDKKKNILREKGVLGLLGVNNDKRIYSSINCVAVDFYKYTDKKGKKVHVGIHIPKVIVNNNGEINKEQYVKLIRDYYKVPELLDENGNVKECYFRMRVFKNDLIYDTNNYTIQKFNIGSIVNKKLEMKHLYVFSYDEIYKQVIFYKKELAAQFNFKMTKINPDGKKKFSDYRISEIISYCVDNLMDIRDMHRYKGTVEKILKDKTNYQEFLETMAYLDLIVNRNCTPPTIVDRYIPVAGSIDDKTDIENKAQYIKIKSSILGIRYTYNENDKLLISGPRKAPGKYSKIKKEKFSWKICSDVLQ*	[[0.10375937481971098, 0.03458645827323699, 0.03458645827323699, 0.03458645827323699], [0.5408520829727551, 0.0, 0.20281953111478318, 0.06760651037159439], [0.1247284721020295, 0.0, 0.498913888408118, 0.1247284721020295], [0.28124532882325964, 0.0, 0.33749439458791153, 0.05624906576465192], [2.0, 0.0, 0.0, 0.0], [2.0, 0.0, 0.0, 0.0], [0.07291199548992626, 0.04374719729395575, 0.01458239909798525, 0.04374719729395575], [0.031182118025507386, 0.12472847210202954, 0.031182118025507386, 0.18709270815304432], [0.046700623887028045, 0.018680249554811214, 0.028020374332216824, 0.018680249554811214], [0.1855895127759169, 0.0, 0.11135370766555014, 0.14847161022073352]]
KARL13-1_SAMEA1906577_MAG_00000051#KARL13-1_SAMEA1906577_MAG_00000051-scaffold_1INDEX1_11	MKILGLDLGTASIGWSVIDISDKDSNVIQLLGLGSRIIQYENNEASDFSAGKGETPCSQRTARRTARKMLDRYQQRRESLRSFLIELGMVDKSEVFPPLNPLETWKLRSDASTPGIQLSKSDIARVLLHLNKRRGYRHAKSDMGDSKQTEYVTRVNNRYSEIKALNQTIGQFFYNKLKESEAESSRGKKQYTYRIKEEVFPREAYAQEFDAIINAQKEFYPEILTDENITKLKNLIFFQRPLKSCKHLVSYCDFEKRTFKNSAGKEVDSGPKVTPKSSPLAQVCKLYESINNIRLVNPRLKGRKIVQPSLFDGMDTTPTDVRKLQYEFPINPEERLRIFDYLNTNDRLSESKLLGLLGLKQADGFKSDQALAKGIQGNKTYCAIAKALADYPGKEELLKFKVKITDKVDKNTGALEPVIDLSYLDEPLYQLWHTLYSIKDKKELFDCLSRKFNISDAETLEKLYAIDFVKDGYANKSAKFIRRILPHLMEGNGYSKACELCGVNHSGSMTAEENNARTLKPRLDRLNKGELRQPIVEKIINQTINLTNAVTDRFGEIDEVRIELARELKQNKEDRAETTTRINKQEKENQKFADMIAELNISPTRRRIQKMRMLQETGNKCIYCGAVVTPSQFIEGHGYEIEHIIPRSRLFDDSFSNKVCSCRECNKAKGALTGYDFMKTKSDSEFNAYLDRVEELYKNGKISKTKRNNLKMSSSEIPSDFIERDLRESQYIAKKAREILSQMFRNVYASSGAVTSFFRHVWGYDNVLHDLNLPKYRNADLVEEVEYTTHAQTHTTERIKDWTKRMDHRHHAIDALVIALTRQGYIQRLNTLNADSDKSASDKVNLDKWASAQPHISVKEVQDAVNNISVSFKPGKKLATPGKRYVKRNGKRKCVQKGILVPRAALTKDSVYGKIKVPIGKKNLKHIFNNPDAIVDNNIRTAVLNLLKESDGNISKILKQLKKSPLVVNGHTVEQADCYGEEFVIKYPIESIKKQSDINSIVDLSIRRKFQERFDEVGEKDFVKSLIENSICSDENGKCAIRNVRCFTGLKADTLACVKKTLTGKEIGFSQTRNNHHLAFYQNPDGKITESVVSFWDGIKRKRYGIPVIITDPASVWDMIANMEDNSDIQEIITKLPPHDSQFVMSLQRNEMIVLGLSEDEWNDAIASRNHSAINRHLYRVWKLSPNNYSFKFHTDTTAKINEGDKEMKMFYNTQSISSFLALNPHKISISQLGEIDFDNMS*	[[0.15650231441417245, 0.10433487627611496, 0.20866975255222991, 0.0], [1.3304370357549813, 0.0, 0.16630462946937266, 0.0], [0.270156789482429, 0.0, 0.270156789482429, 0.06753919737060725], [0.03631296264244906, 0.03631296264244906, 0.01815648132122453, 0.07262592528489813], [0.788334766542678, 0.1126192523632397, 0.0, 0.1126192523632397], [0.0, 0.36019771380367094, 0.07203954276073418, 0.21611862828220255], [0.15650231441417245, 0.10433487627611496, 0.20866975255222991, 0.0], [0.008354166266024282, 0.005569444177349521, 0.005569444177349521, 0.005569444177349521], [0.03802858594390124, 0.03802858594390124, 0.07605717188780248, 0.1901429297195062], [0.1383458330929479, 0.0, 0.1383458330929479, 0.1383458330929479]]
KIMC21-1_SAMN16796205_MAG_00000071#KIMC21-1_SAMN16796205_MAG_00000071-scaffold_40INDEX1_5	DIGTGSVGWAVIGDDYRLKRAKGKNLIGVRLFDSATTAAERRGYRTTRRRLSRRHWRLRLLNDIFSSDLAEQDENFLPRLKYSWVNPDDEQNPQLNSDVANGALLGSRDADKAFHKNYPTIYHLRHELMTDTAKHDLREVYLAIHHIVKYRGNFLNTADKINAENSFDVDLFVAALDEYNEFLETPITSIKDAQLFSDKLTDINARNKSVRVENAMSETYDSKSKIFKAILTALVGNTANFQTIFDLSDLEKDEVKNFKFKLDLEDVETKLDVVRAKLSDEQNAFLEAILIAYDGITLKMILGDYKSISQSMIESYKSHQRDWEYIKNNVRLNEQKIEPDKNSAKIFKLNSKKTIYPSNLAYLQVISSNEDEHRKGLDYFKAAIQDADILQRIENDTFLPRQRTKRNGVLPYQLHLAELEQIIKKQSKYYPFLANTYTKDNKTENKLIGLLKFRVPYYVGPLVEAEKVTGDGKNHWLIKKELQENTPITPFNFDDVVDKDKSGEQFIKRITGTDSYLIGEPTLPENSLLYQKYNVLQELNNVRNERHQRLPIKVKQDIFEHVFKIDKNVTAKKVMAYLELNGYGDFQIAGLSDTRTGKFNSNLSSYNYFVELLGREKTEKIEEDRLEEIIEIQTVFEDKSIVAKRLLNFDFLTVSEKDKLSVKHYTGWGRLSRKLLTTRFIKTNLSEAGDIIPQSHSIIDLLYYTDKNLMEILNDKTFNVRNWLTEQNKGTESGNSLYDQIDALAGPKDIKRGITQVFSIIDDIKKAMGSNPETVYLEFARETQTSRLTNSRLNRVQEIYNSPELKTEFAYLAKKLEAETKESIHDDRLYLYYLQEGRDMYTGKEIPFDQISSNYDIDHIIPQAFTKDDSLDNRVLVNRATNARKSNSPTFTNDIIDNRKSWWQSLVKRGLMSKEKFERLTDKRKTFSENQTNHFIARQLVETRQIIKNVADLIKNNYDGTQAVAIRASLTGEMRRYLDWPKNRDMNDYHHAHDALMMATVGKYVDRRGFFDNGSVSDGAGNAYNLYTKDWLVAARVGTRNDSQRVNPYGFIVGSMNSKAVRQQVNKETGEIVWGNENLDYLRHVLSYKKILVTRRLSGSSGRLYAETLFSPNPKAKLIAQKANRSVALYGGFTKAESAYTALVEFNKKGDRSYKLIKVPMAIANRVNDKQITVTAYIASLNLRDFSRVVLEHLPLGTLIRESDGSEFYAASSEYKHNAKELWAPKEILRSSKKLDKATADNLIDIFDFLTNDKTISNFKFYEKDLLHLKNVRDKFVEASDGIKLKMLADIIYELHNDAGWRDPFKHIQEKPAWTMLQVKGGIKLSEKAAIVYQSPTGLFETITIVGE*	[[0.026274200507868585, 0.026274200507868585, 0.01751613367191239, 0.05254840101573717], [1.2071376183580047, 0.0, 0.20118960305966746, 0.0], [0.11083582313429424, 0.03166737803836978, 0.03166737803836978, 0.04750106705755467], [2.0, 0.0, 0.0, 0.0], [0.20118960305966746, 0.0, 1.2071376183580047, 0.0], [0.00422053256164241, 0.0031653994212318074, 0.00422053256164241, 0.0031653994212318074], [0.15092632755273383, 0.0, 0.12074106204218706, 0.15092632755273383], [0.11682999703950889, 0.03894333234650296, 0.09735833086625742, 0.01947166617325148], [0.02166447077130249, 0.010832235385651244, 0.016248353078476867, 0.027080588464128114], [0.008744909267154467, 0.01457484877859078, 0.008744909267154467, 0.008744909267154467]]
KIMC21-1_SAMN16796206_MAG_00000053#KIMC21-1_SAMN16796206_MAG_00000053-scaffold_2INDEX1_21	MAIYYQLHLEELTAILANQGKHYPFLMEDVEKIKSLVSFRIPYYVGPLTDRNARKDRHGKNRFAWSERKPGMEDAVITPWNWDEVIDRGKSAEAFITRMTGMCTYLQGEDVLPKCSLLYEEFCVLNELNGSRWGMDGDKEHRFDAADREAIIEELFKKKKTVKYKDVANWLEREPGHMNVHVLGGQGETGYESKLSSYYFFRRDIFDVEELDRADYPMIEQIVLWNTLFEDRKILKEKLEDAYGPKGNGRLNDDQIKKICRKRFTGWGRLSKKFLTGIKVDTDCGPRSIMDVLREGDPNAGFRGKTMVMMEVLRDENLGFQQKVDEFNKNYFGQKGKALEVNELPGSPAIRRSLNQAIRIVDEIAKIAGKDPENIFIEVTRDDELDKRGKRTKRRYDALKEALTVFKKEDPEIWAELQATSPSDLDERLTLYFMQRGKCLYSGEPIDINKLSSGEYEVDHIIPRSYIKDDSLENIALVCRKYNQSKTDAMLLDPSIRQMRSYWDMLLDAKLIGPKKHRNLLRDHIDEKAMKGFVARQLVETSQSVKLVGSLLSVRYPNANIVPVKASMSHDLREAAGFVKCREANDFHHAHDAYLACRMGLFIQMRHPKVYENPIAMTYVMRKYAQQQSKEFNRNHRVPGTSGFIVNSFMSSGFDAETGEIFKDTWNAEAEIEGIRKALNYRQCYISRMPMEDTGAFWNATVYSPRDPKMGPKLALSLKQGLDPKKYGGFSSQQFAYFFVYEARDKKDKQVFRFAEVPVWLASQIESDKTALERYATELAEAEKLKFVRIERAKILKKQLIEIDGDRFILTGKKEMRNGRELALSQEEILNLIVAGDENALPDDRGNASDVVFDAIVRQGDEIGLRLYKQLKIAEIAERYRSVGTDAKVGAVMSLLSSINASSNMVDLSMVGGSRYAGNLKPNYSNLLSDPETNFVIIDQSVTGMFERRTRIGL*	[[0.08120567367381207, 0.28421985785834225, 0.20301418418453018, 0.0], [0.5154959435590265, 0.05727732706211405, 0.2291093082484562, 0.0], [1.512427125262044, 0.0, 0.0, 0.1163405480970803], [0.26794387344439713, 0.0, 0.9824608692961229, 0.0], [0.6464897725627875, 0.19394693176883623, 0.06464897725627874, 0.0], [0.027080588464128114, 0.02166447077130249, 0.010832235385651244, 0.016248353078476867], [0.02166447077130249, 0.027080588464128114, 0.016248353078476867, 0.010832235385651244], [0.09735833086625742, 0.03894333234650296, 0.11682999703950889, 0.01947166617325148], [0.027080588464128114, 0.016248353078476867, 0.02166447077130249, 0.010832235385651244], [0.09066408972501876, 0.06044272648334584, 0.04533204486250938, 0.01511068162083646]]
KIMC21-1_SAMN16796250_MAG_00000153#KIMC21-1_SAMN16796250_MAG_00000153-scaffold_2INDEX1_25	MNLRNAQDYIVGLDIGTGSVGWAVVDPNGYLYKFKRQNTWGARLFDSAKTAADTRVKRILRRRYGRRYRRIQTLRELMLPDVAKVDPDFFCRMNQSDLVMGDGDFSEKHPFFNGGELTEYEYYDRFPTIYHLREHLVNSTEKEDIRLVYLALHHMMKYRGNFLVEGDVSASDADSSIALAGLLEELAVLCQARGIDYEGEAADLGALVGALEDASAYRRARQETFSAALGLPSSEKKLAKAIGDAVFGYQANFGLLFAVEETGDSKFSLDNEDKVEKFEAELLPEENAALFLALRSAYNAYLLAGILSDAHGGTISSAMRCRYEQHKADLACLKDLVKRYYPTDPDGVNRKYNEIFRGSRYADGAYKRKSAKGYTGYILGNVSREDLYKSLKGLFDDVRLSDDDAAYWEGALARMDKDAYLQKLRTRENGAIPHQLHLEEMKAVIEHQRAYYPTLAENGDKICDLLAFRLPYYVGPLGNQSNPRRNKPFAWAVRKPGMENERVYPWNFDEVVDRDACAEAFITNLTGECSYYLGKKVIPKNSLLYSEFCVRQELNVCRHDADGENFMRMDNETVQAIFDDVFKTRKKVRVADVEEYLKSRFGSHYKIKGTQKESEFASSLGSYCDFARILERPIETYEDYEMVETLITWVTVFEDKKILKRKVMQAYGPADRGGNGALSNDQVKRVCKLRYTGWSNLSREFLEELRADYNGRRVSIMDVLRDSDKTTPMNLMEILADERFGFRRLLDKENEEFLRDQEGYLLDDIPGSPAIKRGINQALKIVDEIVSITGKPPAKICVEMAREEVGKTKGSRTKSRSKQLEDLYAAISKDLSVYEGQAELKCELSREKDRLDNERLYLYFLQRGRCAYSGKKLDIDNLALYHVDHIVPQSMVKDDSIDNKVLVLQSENEKKLDQYPLPEDMRTKGYRLWASLHDAKLMSDKKFNALTTSRVSDRQVMGFINRQLVETRQITKHVVTLLQSLYPDTVIETVKAELTHNLREQYGFYKVREVNDWHHAHDAYLACQMSRFLATRYPRISEDLDYRSFSRFAIATRKSGKGHSGLIVNSFSLNGFDPDTGEVFRDDWYGEQEVERIRRCLNYRDCFVSRKVEKLTGEFWNQTVYSPREQSDNAIPLKKGKSVEHYGHYMSPNSAFYSVIEHTDMVRGKKKRKVSVVGVPVNVSYGIKSDDDLLTYLESEYVEPRILRAQVLKYQKIEWGGAEYYLTSPVEMINAQQLWLPRKYTRVLYAMASPRRRKNEGPEELELALDELFSYLCDAIKERYPRYGGLHGKLMGEKCEKVRMGMDLDRRYESILELLSVLHCNAAHGLKAFGLASAAGRMTNINFGGSIDEVVFVDTSVTGMFERRTVIEP*	[[0.0, 0.0, 0.7211361106303402, 0.3605680553151701], [0.3605680553151701, 0.0, 0.7211361106303402, 0.0], [0.0, 0.0, 2.0, 0.0], [0.0, 2.0, 0.0, 0.0], [0.0, 0.0, 2.0, 0.0], [2.0, 0.0, 0.0, 0.0], [2.0, 0.0, 0.0, 0.0], [0.7211361106303402, 0.0, 0.3605680553151701, 0.0], [0.0, 0.7211361106303402, 0.3605680553151701, 0.0], [0.0, 0.1383458330929479, 0.1383458330929479, 0.1383458330929479]]
KIMC21-1_SAMN16796253_MAG_00000052#KIMC21-1_SAMN16796253_MAG_00000052-scaffold_4INDEX1_28	FDECNTAVDRRTFRNSRKRIDRKKQRIAWLQLLFNEEISKVDIAFFQRLKESNLYLEDKSTNVPYAVFADKNYTDVDYHNAYPTIYHLRKDLIEREDPHDIRLVYLALHHLIKNRGHFLFDNLNSDYDSDSSFDFLYDDLVTYLSEEMGIVLECSDSSNVADVLKDKSKSRSVKKKELSNYFQITKKNNPQEVEIITLLCGLKGTLSTIFSDKTLDDAEKNKIVFDNSFDENEDDYIAILQDRYELIEKVKAIYDWAVLADILNGESYISFAKVKTYEEHKNDLRMLKDYVKERCFDKYDEIFRVSSDIPNYTSYSGKYKENGKTGVLARKNKATQEEFCSYLLKSFKNLDHSGYEDMFLKIENNTFMPKIVVKDNGVIPMQVNEKEVKMILNNASKYLPFLSEKDCDGISVSDKILKIFQFRIPYYVGPLNTHSDNSWLIRGKEKIYPWNFDKVVDVEKSAEAFITNLTSKCTYLFDRDVIPKNSILYSKFMVLNELNNLRLDGEKPDVQFKQDIFNDLFMHHKKVTRKSLVNYIKSKTGETPDITGIDGDFKTSMRSAIELSSYDLALEEKEMIISSITIFGDDKKLLKKRLKKNFADKLSDDDIKKISKLKYKDWGRFSKDLLTEIYDFDENTGEVKDNIINSLWNTNDNFMELLGSKYNFQKSIENANRGIQNSTSIRKMVEALYVSPKIKRPIYQSLLIMKEIEKIQKNQPKKIFVEMTRSDGVKGDKGRKHSRKKCLEKLYKNCKEDSGELWESLEKTPDNEFQQDKLYLYYTQFGKCMYTGESIDISDLFNQNIYDIDHIFPRSKVKDDSLDNRVLVKRTVNSHKDNDYPLDKSIRDKMKSFWYVLYSKELISKKKFERLTRSTSLTDSELSDFIARQLVETSQSTKAVADILKILYPNTEIVYVKARYASEFRKKYDMLKCRTVNDMHHAKDAYLNIVVGNVYNERFTHNRINFIKGLQTKKYSMNKMFSYDVKNAWIAEDNYSLNIVKKTMNKNNPIYRRYSFVQHGALFKVLPLKKGKGQAPLKENSPLSNINKYGGYDKPTSSYFSYVEFEGKKGKKSRQFVPIDSYLRKEYEGNPIQYLTERLGLVNPKILIPIVKYNACIEIDGFRMNISSKSNGGKTIVYKSAMLLVLGYQGELYVRNITKLLESPEDHTITEFDGVSFDENIDLFDSLVNKMCNTILKVKYSDMGKKINQKRDVFLSLDLRTQCFVLNEILKILHCNVLMGDLSKIGLAKKSGALTSNSVLTEIKNVKSIYLVNQSVTGLFEKKIDLLNM*	[[0.03145247027726657, 0.03145247027726657, 0.09435741083179969, 0.15726235138633282], [1.377903965769647, 0.0, 0.0, 0.1531004406410719], [1.377903965769647, 0.1531004406410719, 0.0, 0.0], [1.377903965769647, 0.0, 0.0, 0.1531004406410719], [0.3774296433271989, 0.0, 0.1258098811090663, 0.1258098811090663], [0.04606819659869536, 0.061424262131593826, 0.015356065532898457, 0.030712131065796913], [0.03136144672850342, 0.010453815576167808, 0.03136144672850342, 0.03136144672850342], [0.06142426213159383, 0.030712131065796917, 0.015356065532898458, 0.04606819659869537], [0.15726235138633282, 0.03145247027726657, 0.03145247027726657, 0.09435741083179969], [0.11122876204505512, 0.02780719051126378, 0.11122876204505512, 0.02780719051126378]]
KIMC21-1_SAMN16796254_MAG_00000100#KIMC21-1_SAMN16796254_MAG_00000100-scaffold_3INDEX1_13	MKKDYILGLDIGISSVGWGLLELDDNNNPYKIIDVGSRIFTPGEVEKTGDSRAKERREKRGARRIARRREFRLDRVKNLLYENGYLKGNINSNIVSEKNEELSIIFNNMINNYYNGKNTNPYILKVEALDRKLTDEELSIILVHYAKKRGYKSNREEASDKESGKVLTAIKENEKIMKDNNYRTISEMYIKDDKFKNKIKNSPNDYKISVTNEMYLEEINKVLDSQIKFGLITDDFKNQYLEIYNSRRSYAKGPGGNSPYGGDLIERMTGKCNFDGNPRAPKRAFSSEIYVALTKLVNLKYKVNDGEYIKLSEKEIKNIIEKAKEKKSISYKDLTKMIGNNIDFKDLTLSKKEYIKLIEELKKKLNVKKETKILISELSEKDKELYNKLYNDKLLSKTLIELKGYHVLKDSIIKAYSKDIWDEVKDNMYLLDDLALYCTNYKVNEDILNKIKESENIDNIFNDINFVELLPNFKDHLMLSTELIRKLIPIMYGGNTYDKAMNILGYNHSDINGDKEKKDLLVPICVDDNITNQRVIRSLTQTRKVINSIIKKYGMPKIINIETARELAKSRQERNEIAKNNVEKQAENEKIKNQLVELGLFVSTDKISSTDLLKYKLWKEQNEFCGYSMKKISIEDLFENNIVQIDHILPYSRTYNDNYLNKTLVYTKENQEKGNRTPYEWFGKTDKWDEYETYINNLTISQKKKDNYLLKKLDFDTEREMRSQNLNDTKYISKELSSLIKAYLNVEKVNMYPGAITAKLRARWGFNRLTHSYLSKNYILPKNIKEDINKDRDNHLHHAMDALVIASITPSLQQKITLYEKFSRYIDGLTELQIKNISYIKIEDSEGQYYNDDTGEVETIDIREYIKQQLAENNIYYNRHNISKLEFPLPYENFDKEAKLRVYEQDLDTLKWNLKSYNTYTQKDIDNVHILIPSIAKAKVSGKMHEETYYGIKEIGKGEDKKVYKTLRTPIEKVKRKDLENIPDRLGGSKDIYETLVEWFGDYEVGEEVLKANGNKYPVSKNDKEHKEIKKLKLYSEYKNTGHMINKSNVEKGGIYRIDVFKSEDKEDDKLYFAAYDILEIKKINTLKEKNRVDDKFNIKLDYGRGKNNKIISYTDIINNYELYITLNKNDLIKITTNDGKESIAYVVGFTSGKLEVKSKLGDGYDIIKTDLNENNIFNKQLLQYQITVSTINEIKKLSISVLGEISGL*	[[0.18028402765758506, 0.09014201382879253, 0.0, 0.2704260414863776], [0.027234721981836813, 0.013617360990918407, 0.013617360990918407, 0.027234721981836813], [2.0, 0.0, 0.0, 0.0], [1.1249813152930384, 0.0, 0.22499626305860765, 0.0], [0.1247284721020295, 0.0, 0.1247284721020295, 0.498913888408118], [0.498913888408118, 0.1247284721020295, 0.0, 0.1247284721020295], [0.22499626305860765, 1.1249813152930384, 0.0, 0.0], [0.5, 0.0, 0.0, 0.5], [0.2704260414863776, 0.09014201382879253, 0.0, 0.18028402765758506], [0.1383458330929479, 0.1383458330929479, 0.0, 0.1383458330929479]]
KORP19-1_SAMEA14382656_MAG_00000019#KORP19-1_SAMEA14382656_MAG_00000019-scaffold_93INDEX1_6	FDFEDIAKKIAGKGNYACRGELLQAPYRFNCAGKSTVTGSPVSALFASVFGDDWQREICSLYTLGAGKNEEQILNDVWHVLFAFEDEERLQAWLQEKLQLSADDAKTLAAFRLPQGYASLSLNVINKILPYLRRGYRYDEAVFFANLGKVLPAEVYADPARRREVEQGISAQMDDLGDGEKTRKEERIRDYLRRYWGVEEKRLERLYHPSMIEAYPSASPNVQGLLQLGSPRIPAVRNPMAMRALFRLRVLLNELLREGKIDRGTKINIELARELNDANKRKAIERYQREREAENRKYAEEIRQQYVEATGHSIEPSEEDILKYRLWVEQGHCSLYTGKTIGISEFLGDGRRYDIEHTVPRSRGGEDAQYNKTLCEEEFNRDIKRDKLPSELANHTAILACVESCGWFERIEGLEHRVWGADRRAKSATTKSAKDFAIQDRHYWRMHLDYWRRKCEAFTMTEVPEGFSNRQGVDVGIIGRYARLYLQTVFDRVYTVKGATTAAFRRMWGLQEEYAAKERVNHVHHCIDAITIACIGSREYALWAQYVRQDELYRRGEADKPRCGKPWPTFTEDVRATADELLISHHTPDNMPKQSRKRLRVRGKVQRNDRGEVKYMQGDTARGALHQQTFYGAIERDGEIRYVVRKSLDQLLPTDVDKIVDETVKRKVQEAIEAFGFKEAMDPQKHTVWMNKDKNVPIRKVRILTGVKNPILLKPHRDVSVKEYKRYYHVVNDGNYCMAIYEGRDRQGRLKRTFEIVNKLEAARYFKRSADRESRPDLVPLSDVNGYSLKYLLKTGTMVLFYENSPDELYECSVGELAKRLYKVVGMAQDGRVQFLFHQEARDQKAVTAECGMGISVFDARHPAPKLRIRVSNFKMFVEGYDFELTVTGEVKFKR*	[[0.00522929011934217, 0.00522929011934217, 0.00522929011934217, 0.0034861934128947803], [0.01158908590335864, 0.02317817180671728, 0.01738362885503796, 0.01158908590335864], [0.0, 0.18366587336947243, 0.22958234171184053, 0.09183293668473622], [0.00522929011934217, 0.00522929011934217, 0.0034861934128947803, 0.00522929011934217], [0.09252457271723898, 0.04626228635861949, 0.3238360045103364, 0.04626228635861949], [0.019097356790000082, 0.038194713580000164, 0.0954867839500004, 0.05729207037000024], [0.01158908590335864, 0.01158908590335864, 0.01738362885503796, 0.02317817180671728], [0.00522929011934217, 0.00522929011934217, 0.00522929011934217, 0.0034861934128947803], [0.0, 0.10310394386752515, 0.9279354948077264, 0.10310394386752515], [0.0293875427225334, 0.1175501708901336, 0.146937713612667, 0.0293875427225334]]
KUNK20-1_SAMN13292744_MAG_00000040#KUNK20-1_SAMN13292744_MAG_00000040-scaffold_38INDEX1_16	MKRILGLDLGTNSIGWAVINKSFDKEGKELLCGIESAGSRIIPMDATILGDFTKGNKVSQTQNRTKARSTRRMYERGHLRRERLHRVLSIMGYLPVDYLSQLDRYGKFLPNKEPKLAWYVDDANVSHFLFQDSFQEMLDTFKRYNPSMVAGSHKIPYDWTIYYLRKKALYQKIQKEELAWILLNFNQKRGCFQLRDEMEEQVSTKNRQYFDRQQVVDIIDTQETYKGMKILRVILSDGTQGKVFKKEIPDWIGQVKDIIVTVDIDKEGKDKYDEDGLLSCRFKVPSEAEWETEWMLVKEKTQHDLEASGKSVGEYIFDTLLHNPMQKIRGKLVRTIERKYYKEELHRILSKQKEFHAELNDRELYEKCLEELYPNNPAHRNLMATHDLSYFLMNDILFYQRPLKSKKSLIDNCPFEGHEYVDKETNERKYSPVKCIAKSHPLFQEFRLWQFVSNLRIYQKEKEVNGRLMTDVDVTREFLRSEEDYVALFDWLNERKEIKQEQFLKYPAFGLKKDAGQYRWNYVEDKSYCCNETRSVMLARLDKAGIPRAFLTRELEEALWHILYSVSSKQELKQALASFAEKNDLDINFVDAFANTPPFEKSYGAYSAKAIKKLLPLMRMGHYWKAEDIDAHTRERIDKILTGEYDEGIRNRVREKAIHLVDLSSFKGLPLWLASYIVYDRHSEAKEICRWKSSQDIDEYLKEFKQYSLRNPIVEQVVLETLRTVRDIWKQVGVIDEIHVELGREMKNSSEKRKKMAQRMLENENTNLRIKALLVEFMNPELGIENVRPYSPSQQDLLRIYEEGAWDASNADDDLRDEMLGILKKFNESDTKKRPTSSDIKRYRLWLEQKYRSPYTGAVIPLSKLFTPAYEIEHVIPKALYFDDSFSNKVICESEVNKLKDKQLGHEFIKQHHGEKVQLSLGGVVEIFSVDAYERFVKDNYSQNGAKMKKLLMDEIPEQFTERQMNDSRYISKLVVSLLSNIVRDEEEQDVQSRNVVVCTGGVTDRLKKDWGVNDVWNKIVLPRFERMNQQTGTSDFTSVNANGRTIPAMPLQLQKGFSKKRIDHRHHAMDAIVIACASRNVVNYLNNQSAGKNGKVSRYDLQHLLCTKVQDGNGYQWVVNKPWETFTQDVYKTLKDVVVSFKQNLRVINKTSNYYQRKENGKTILSKQDKGDNWAIRKSLHKETVFGEVNLRKMSNASLKSVLVNPKVIVNKDLKRKLIELIGQGYGEKQIKNYFEEHKDSWQDVNLKKIPVYYFTKDSSEHYFASRKPLDDSFNKDSISSITDTGIQAILLRHLEEEGNDPKIAFSPEGIERMNKNIMRLNNGHQHQPIYKVRKFEKGDKFAVGTRGNRSSKFVEAAKGTNLFFAVYEQEQFDPNNGEVVKKRTFATIPLNVVISRQKSGKSSAPADKDGNSPLFVLSPNDLVYVPTREEQESSQLPANPHPDRIYKMVSCTGNEAHFVPANIANPIQDTIELGSNNKAQRAWTSEMIKEICIPLKVDRLGHVTYKL*	[[0.03458645827323699, 0.03458645827323699, 0.10375937481971098, 0.03458645827323699], [0.027234721981836813, 0.013617360990918407, 0.027234721981836813, 0.013617360990918407], [1.1249813152930384, 0.22499626305860765, 0.0, 0.0], [1.1249813152930384, 0.0, 0.0, 0.22499626305860765], [0.2704260414863776, 0.09014201382879253, 0.18028402765758506, 0.0], [0.09014201382879253, 0.18028402765758506, 0.2704260414863776, 0.0], [0.013617360990918407, 0.027234721981836813, 0.013617360990918407, 0.027234721981836813], [0.2704260414863776, 0.09014201382879253, 0.0, 0.18028402765758506], [0.0, 0.18028402765758506, 0.2704260414863776, 0.09014201382879253], [0.027234721981836813, 0.027234721981836813, 0.013617360990918407, 0.013617360990918407]]
RSGB23-1_GCA-013136635-V1_GENO_10000001#RSGB23-1_GCA-013136635-V1_GENO_10000001-scaffold_6INDEX1_20	MKNMKNPYTIGLDIGTNSVGWAVLTDQYDLVKRKMKVAGNSDKKQIKKNFWGVRLFDDGQTAVDRRMNRTARRRIERRRNRISYLQEIFAVEMANIDANFFCRLNDSFYVDSEKRNSRHPFFATIEEEVAYHKNYRTIYHLREELVNSSEKADLRLVYLALAHIIKYRGNFLIEGALDTKNTSVDEVYKQFIQTYNQVFMSNIEEGALAKVEENTEVASILAGKFTRREKFERILRLYPGEKSTGMFAQFISLIVGNKGNFQKVFNLVEKTDIECAKDSYEEDLEALLAIIGDEYAELFVAAKNTYNAVVLSSIITVTATETNAKLSASMIERFDAHEKELGELKAFIKLHLPKQYQEIFNNAEIDGYAGYIDGKTKQVDFYKYLKTTLENVEGADYFITKIEEENFLRKQRTFDNGVIPHQLHLEELEAILHQQAKYYPFLREGYDKIKSLVTFRIPYFVGPLANGQSEFAWLTRKDDGEIRPWNIEEKVDFGKSAVDFIEKMTNKDTYLPKENVLPKHSLCYQKYMVYNELTKIRYIDDQGKTNYFSGREKQQIFNDLFKQKRKVKKKDLELFLRNINHIESPTIEGLEDSFNASYATYHDLLKVGLKQEILDNPLNTEILEDIVKILTVFEDKRMIKEQLEQFSDVLDGVVLKKLERRHYTGWGRLSAKLLVGIRDKQSHLTILDYLMNDDGLNRNLMQLINDSNLSFKSIIEKEQVSTTDKDLQSIVADLAGSPAIKKGILQSLKIVDELVSIMGYPPQTIVVEMARENQTTGKGKNNSKPRYKSLEKAIKDFGSQILKEHPTDNQELKNNRLYLYYLQNGKDIYTGQELDIHNLSNYDIDHIVPQSFITDNSIDNLVLTSSAGNREKGGDVPPLEIVRKRKVFWEKLYQGNLMSKRKFDYLTKAERGGLTEADKARFIHRQLVETRQITKNVANILHQRFNKETDNHGNTMEQVRIVTLKSALVSQFRKQFQLYKVREVNDYHHAHDAYLNGVVANTLLKVYPQLEPEFVY*	[[0.002516405418605908, 0.0020970045155049234, 0.002516405418605908, 0.002935806321706893], [0.18521890790361367, 0.0, 0.879789812542165, 0.04630472697590342], [0.0, 0.0, 2.0, 0.0], [0.07040339814471643, 0.07040339814471643, 0.01005762830638806, 0.09051865475749254], [0.1082073865679918, 0.019674070285089416, 0.03934814057017883, 0.06885924599781296], [0.010607855134828927, 0.00848628410786314, 0.01697256821572628, 0.014850997188760498], [0.014850997188760498, 0.00848628410786314, 0.010607855134828927, 0.01697256821572628], [0.14847161022073352, 0.0, 0.11135370766555014, 0.1855895127759169], [0.030457746504750006, 0.013053319930607144, 0.021755533217678574, 0.039159959791821436], [0.06226654319674611, 0.018679962959023834, 0.024906617278698445, 0.04358658023772228]]
RSGB23-1_GCA-013874835-V1_GENO_10000001#PILERCR_RSGB23-1_GCA-013874835-V1_GENO_10000001-scaffold_1INDEX1_32	MAKKYSIGLDIGVGSVGYAVVTDNYKVPFKRIKVLGNTDKKYVKKSLMGSSLFEPAETAAERRIHRTTRRRYNRRRNRLLYLQDIFSEEMMKVDKNFFYRLSESFLQEDDKKLSESKYPIFATLEEEISYHNTFKTIYHLREYLANTNDKADLRLVYLAIAHILKYRGHFLIEGSLDVSNITVKENFEVFLLEYEEHFGSLNKINEHLYEEELTRKLRQSKKVENIMKLFPDELSKSALKYFVKLIIGNKVDFKTVFKLTEKFDLQFSSETYEEEVEALLAIIGLEYEPLFEYAKKVYESILLFDILRDSPLDSNAPLSSSMVVKYHEHHQDLKDLKQFFKLYLPDKYGVMFKDKSQQGYAGYISGEHKKVGSTFTSTAKPVSQEAFYNFTKALIGKIPEGQIFIDKIESQTFLNKQRTYANGVIPYQIHLRELEAILESQGKHYPFLKDNADKIKQILTFRIPYYVGPLANGQSEFAWLSRKSNEPIRPWNFEEIVNEEESAKRFIEKMTLFDTYLPDCRVLPKHSLIYEKYMVFNELTKVRFQFNGGQWTYLSTQDKQKIFDALFKKYRKVTYKQLIRFMENELQFYDFKLKNVQNDAAFNASYGTYIDLLKVFSKDFLDDVKNEELIENVIHILTIFDDRKMIEKQLFDLGILDDAIIKKLSRKKFTGWGRLSKTLLHGIRNKENGKTILDYLIDDELNNRNFMQLIRDASLSFKEEIEKAQVQQLELDNNEELVASLSGSPAIKKGILQSLKIVDEIIRVMGNQLPENIVIEMAKEHQTTKKGKDNSKKRYETIEKGLNDLGSELLKQEPVLDNQLLQKEKLFLYYLQNGKDLYTGKDLDINFLSQYHVDHIVPRSFIKDDSVDNKVLTSAKENAKKTNEVLDLDIVRKESLFWKKLHEVGLISDKKLSRLMKQELTVEDKMRFIQRQIVETRQITKHVARLLDDKFNKEIDNDGRKIRRVKVMTVHANIVSRFRRELKLYKLREVNPYHHAHDAYLLTVVADVLLKLYPQMEKELVYGSYIKHGTFDQNGMKATQRHAMYDKILSFMQKERLVDTLTGEVVWDKERMKEKLGHVIYSMPVTVTKKTEIQTGRLYKESNKPAGYNNKLIDRKQHLNAARYGGFIEPTEAYAVFVKYVDQSKKKPKELSEMISIKLLDRSEFEKDERAYLMSLGFNNIKTWFILPKYSLFEFENGVRRLLSSVDELHKGNYFRLDYQLTELLYHAKKLSSPVVDSEDTYSLGKNRQLFDVLFERVVEFNQYILADKVVNELKCLYEENKNSDIETIAKSFVNLLTFTSFGAPTAFTFFDKSIKRFRYKSTTKCKTAILIHQSVTGLYETRIDLGAL*	[[0.25, 0.125, 0.125, 0.0], [0.0, 0.0, 2.0, 0.0], [0.0, 0.0, 2.0, 0.0], [0.0, 0.125, 0.125, 0.25], [0.0, 0.0, 0.0, 0.0], [0.8915414066556503, 0.0, 0.0, 0.29718046888521676], [0.25, 0.125, 0.125, 0.0], [0.29718046888521676, 0.0, 0.0, 0.8915414066556503], [0.125, 0.25, 0.125, 0.0], [0.125, 0.125, 0.25, 0.0]]
RSGB23-1_GCA-016700335-V1_GENO_10000001#PILERCR_RSGB23-1_GCA-016700335-V1_GENO_10000001-scaffold_1INDEX1_27	MNTILGLDIGVGSVGFALIELIENDEPKIITTGVRIITQDPNFHGNFISGKTASKNEARQSSRSARRNLQRYKLRRSKLKDVLLKLNMYPNNELLKNTSKLELFTLRKKGLSQKLTLQEIGRIFLMLNAKRGFLSNRKSEAPEESKSEYLIKINQLKKEVQDKTIGEYFYNKILDNPDYQIKQNIFPRAEYINEFDTIWNKQKEFYPDILTGGLHKKNANTLYRKIKEEIIYFQRPLKSAKHLVGNCTFEAPRKTTPKSSPYFQLFRIYQQLNNIELTNLDNSKRNLTSEERIIIFNALHNPDELDKTGNLTSSNLFKLLKLNKNLFTINYPKIEGNKTLIILYKALVKAGVKKPEQYLQFDPFIEEEKNGLYQLWHITYSLQTDEEICNSLIKHFKFSADESKIIAESIKFTSDYGSLSSKAIKKLLPFLNEGLHYDKACLQVGYNHTPEVNKEVIDLLDFMPNIKPNELRNPVVEQILNQTANVVNAIIKKYGHPAEIRVELARELKNNAKKRAYIDKSNRELESENSKIKSILINDHNFKRVNSRDLKRYRLWVETDKKCLYSGNNIPFVDVYNGKAEIEHILPKSRAFSNAMSNLILAYMDENRVKNQMTAFDYMSTKNDTEIVRFKNETKRLFYDNKISKTKLDNLLCEGENIPDDFVARQLKDTQYISVEVVNRLKQICGSVKTTTGSVTDFLKDRWKLNDLLNEINFEDYKRVSLTEIIEVKDKVQVTHNKEVIKDFTKRSDQRHHAVDALIVALTTDSHIFRLNNLNKDYATYKDLKESSYNITEPIRNLRYRAKEFLESILVSYKKPSSKVMSRKVNRFKTKNGTKEQITWSPRGSLHEETILGQIKQYKVVKIKEAFNEPDKIVSDLLKKSVNSILDDNNSNPSLAIKSLKKKPIIINGIEIETAVMWNYLYTKKIGLNDSITPPQVEKIIDKKIQRLVRERIKNSGGNIKAAFKDYANNLIYIDKAKKLPVKRVRVEDNGSLIQLKRSEGFGYAYTKGNHHSIIYSDNDGNFAEKVVSFFEATQNCLSNLHTTGTIYPIIDKKDLTEDLKYKYSLQKNDLVLIGLNPFELDLNDFSNRKIIAKHLFRVQKMSKGQYVFRHQFQTTIDINVDFSMKSISSLKYFQDVYKIKLNHLGDIIKIGD*	[[0.027234721981836813, 0.013617360990918407, 0.013617360990918407, 0.027234721981836813], [0.2618594002457624, 0.03740848574939462, 0.11222545724818386, 0.03740848574939462], [0.04507100691439628, 0.02253550345719814, 0.06760651037159442, 0.13521302074318883], [0.0719469573828594, 0.0359734786914297, 0.01798673934571485, 0.08993369672857426], [0.21526843542429694, 0.0, 0.08610737416971877, 0.21526843542429694], [0.18028402765758506, 0.0, 0.09014201382879253, 0.2704260414863776], [0.08610737416971877, 0.21526843542429694, 0.0, 0.21526843542429694], [0.239775956826371, 0.0, 0.05994398920659275, 0.4196079244461493], [1.4540012205550024, 0.0, 0.13218192914136384, 0.0], [0.013617360990918407, 0.027234721981836813, 0.013617360990918407, 0.027234721981836813]]
RSGB23-1_GCA-016757235-V1_GENO_10000001#RSGB23-1_GCA-016757235-V1_GENO_10000001-scaffold_10INDEX1_7	MTSGVEERLIKLGGVIAVDKEPYGIGLDIGTSSIGWSVVDMNGRIKRVKGQTGLGVRLFEEGQAAAERRGYRTTRRRLSRRRWRLRLLREIFDEPISAIDASFFARQKASNVSPKDTKLVTTYRLFSDQSDGEFYEKYPTIYHLRQALMTEHRQFDLREIYLAIHHIVKYRGNFLRSGNPQKFQPGKLDFNERFTRINQAWLGVFDELAPQLPEEDLEDVTAIILDTTRSRLDRQRDLVKQLMKMTGNQKSWKPILTAFCKAILGLKAQVYLVLGLDVAKEDQKSLTFSLADIEDHRDDLAALMDEKQTALLEKLVDLQAAIQLTEIMPDGKGFSESMVQSYVNHKEHLCWLKEYATVQTDEQRRTKVLLAYDHYIDGNDKGKAETTGDFYNELRRLLKGDTSELAQKMMNAIELEKFMPKQRTKGNGVIPYQVHQQELDAIIENQKDYYPFLAAPNPVVEDRREQPYKLDELVHFRVPYYVGPMITAEEQAKTAAGQFAWMVRKEPGDITVWNFDKKVDRVASATNFIARMKTTDTYLIGEDVLPLQSLIYQRFMVLNELNGIRVNGERLRRDQKQRLYNQVFKTRRTVSIKAIQENLVNHGDVDKRPVIEGLADPKNFNSSLSTYQDLKAILSTAVDDPKRQVDIEKIVNWSTVFEDQRIFKDKLQEIGWLTDTQRNRLSAKRYRGWGRLSARLLTEIQDAQGQSIMDQLWQTQHTFMQIVHEPDYAAAITAINAAGFKDRTLETTIDELYTSPQNKKALRQIVAVVRDIQAARHGQVPSRIFIEAARGAMDNNPQRTRRRQKQLTDLFADRAKEIVSQTVTEELKDQIADKAKFTDRLLLYFLQNGRDMYTGEKLNIDRLSQYDIDHILPQSLIKDDSLDNRVLVQQRINRDKNDSFAADLYASKMQGTWELWRSAGLVSARKLRHLLMRADEINKYATGFVNRQLVETRQVIKLTTDVLSSLYDPEKTQLISVKAALSHQLRTELKLPKLRELNDYHHALDAYLAARIGTYLLKRYPKLERFFVYGQYKVAPQLDLRRFNFIHDLVSDKQVINPDTGELLWDREADIKYLEHLNGLKHLLVTHEVFEDHGALFDQTIYPARKAQNKKLIPTKQGRDTAIYGGYSGQNTAYLAIVKVHDKVDYLKVMAVPIRVVSEVNQQRKLGLAAEKAYLKKLFLPQFTKKSGTIDFEVVRPHVYLQQRIEDEVYGEVHQFALRSSTYYRNLQQLWLPLSSQQVLLKKDAKDGELTRVFDQICEQAQRYFSLYERNNFRQALQNSRSQFVALPTTNVIDDHGKLVQVGKREIISRLMRGLHANAERKDLKVIGIKTSFGLLQEGNGIRLGLAAKMIMESPTGLFKREVRIDPES*	[[0.06162005949848485, 0.015405014874621212, 0.09243008924772726, 0.16945516362083332], [0.047419740528803905, 0.09483948105760781, 0.8535553295184704, 0.047419740528803905], [0.7108147062616949, 0.0, 0.22212959570677962, 0.04442591914135593], [1.6544516025516571, 0.0, 0.078783409645317, 0.0], [1.2309964427765496, 0.0, 0.19436785938577097, 0.0], [0.011741641181405605, 0.05870820590702802, 0.10567477063265045, 0.08219148826983923], [0.02190257071371911, 0.02920342761829215, 0.010951285356859556, 0.018252142261432593], [0.010951285356859556, 0.02920342761829215, 0.02190257071371911, 0.018252142261432593], [0.05182153312362205, 0.022209228481552306, 0.022209228481552306, 0.06662768544465693], [0.017289903081614506, 0.017289903081614506, 0.009879944618065432, 0.009879944618065432]]
RSGB23-1_GCA-019645895-V1_GENO_10000001#RSGB23-1_GCA-019645895-V1_GENO_10000001-scaffold_1INDEX2_20	MKKPYTIALDIGTNSVGWVVVTDDYRVPTKKMKVLGNTERKTIKKNLIGALLFDSGDTAEGTRLKRTARRRYTRRKNRLRYLKEIFTEEMAKVDDGFFQRLEDSFYVLEDKEGNKHPIFANLADEVAYHKKYPTIYHLRKELVDNPQKADLRLIYLAVAHIIKFRGHFLIEGTLSSKNNNLQKSFDHLVDTYNLLFEEQRLLTEGINAKELLSAALSKSKRLENLISLIPGQKKTGIFGNIIALSLGLTPNFKANFGLSKDVKLQLAKDTYADDLDSLLAQIGDQYADLFLAAKNLSDAILLSDILTESDEITRAPLSASMVKRYREHHKDLVTLKTLIKDQLPEKYQEIFLDKTKNGYAGYIEGQVSQEEFYKYLKPILARLDGSEPLLLKIDREDFLRKQRTFDNGSIPHQIHLEELHAILRRQEVFYPFLKDNRKKIESLLTFRIPYYVGPLARGHSRFAWVKRKFDGAIRPWNFEEIVDEEASAQIFIEKMTKNDLYLPNEKVLPKHSLLYETFTVYNELTKVKYATEGMTRPQFLSADQKQAIVDLLFKTNRKVTVKQLKENYFKKIECWDSVEITGVEDSFNASLGTYHDLLKIIQDKDFLDNPDNQKIIEDIILTLTLFEDKKMISKRLDQYAHLFDKVVLNKLERHHYTGWGRLSGKLINGIRDKQSGKTILDFLKADGFANRNFMQLIHDSELSFIDEIAKAQVIGKTEYSKDLVGNLAGSPAIKKGISQTIKIVDELVKIMGYLPQQIVIEMARENQTTAQGIKNARQRMRKLEETAKKLGSNILKEHPVDNSQLQNDKRYLYYLQNGKDMYTGDDLDIDYLSSYDIDHIIPQSFIKNNSIDNKVLTSQGANRGKLDNVPSEAIVRKMKGYWQSLLRAGAISKQKFDNLTKAERGGLTQVDKAGFIQRQLVETRQITKHVAQILDSRFNTEFDDHNKRIRKVHIITLKSKLVSDFRKEFGLYKIRDINHYHHAHDAYLNAVVAKAILGKYPQLAPEFVYGDYPKYNSFKERQKATQKMLFYSNILKFFKDQESLHVNSDGEEIWNANKHLPIIKNVLSIPQVNIVKKTEVQTGGFYKESILSKGNSDKLIPRKNNWDTRKYGGFDSPTVAYSVLVIAKMEKGKAKVLKPVKEMVGITIMERTAFEENPVVFLEARGYREIQEHLIIKLPKYSLFELENGRRRLLASASELQKGNELFLPVDYMTFLYLAAHYHELTGSSEDVLRKKYFVDRHLHYFDDIIQMINDFAERHILASSNLEKINHTYHNNSDLPVNERAENIINVFTFVALGAPAAFKFFDATIDRKRYTSTKEVLNATLIHQSVTGLYETRIDLSQLGEN*	[[0.013814975768057748, 0.008939101967566778, 0.00975174760098194, 0.017065558301718395], [0.03677389513431883, 0.018386947567159414, 0.9193473783579708, 0.1470955805372753], [0.09565617702542321, 0.01594269617090387, 0.7652494162033857, 0.09565617702542321], [0.030625797415796886, 0.06507981950856838, 0.026797572738822273, 0.1110185156322637], [0.010553234271618956, 0.006828563352224031, 0.008070120325355673, 0.012415569731316418], [0.03922020718881666, 0.013641811196110142, 0.030694075191247817, 0.02046271679416521], [0.052048854069739275, 0.013012213517434819, 0.0364341978488175, 0.05725373947671321], [0.06130010337681668, 0.03065005168840834, 0.01532502584420417, 0.04852924850664654], [0.030349231611596115, 0.0107114935099751, 0.033919729448254485, 0.033919729448254485], [0.06564820670419763, 0.029840093956453467, 0.01790405637387208, 0.06863221609984298]]
RSGB23-1_GCF-000224615-V1_GENO_10000001#RSGB23-1_GCF-000224615-V1_GENO_10000001-scaffold_2INDEX1_15	VEQCILETLRTVYDIWKEAGQIDEIHVELGREMKQTAEQRAHLTEKVLRNENTNLRIKSLLMELKNDADMKDVRPYSPMQQEILRIYEEGALQTLSKDDAAFTEIMKISKMAQPSASELQRYRLWLEQKYRSPYTGKPISLSKLFTSAYQIEHIIPKKRYFDDSFSNKVICEAEVNGKKDSMLAYEFIKDCGGDVIHCTTLGDVTILSEAEYKALVTELYANNKSKKDKLLMEDIPQDFINRQLNDSRYISRVVMTLLSNIVRIEGEEEATSKFVIPCSGGITDKLKKDWGLNDVWNNIVYPRFERLNALTNTSDFGQWENKEGKRVFQTSVPLELQRGYQKKRIDHRHHAMDALVIACASRKIINYLNNQEANDPTKQENARKQLCIKSRIIRKPWETFTQDAYKALDNIVVSFKNYVRVINKATNYYERYNADGKKAVDEQKGEAMWAIRKPMHKDTVFGHVNLRRKAVVKLKDALENIPAICDKTLRHYIQDLQKKHFNTKQLLAHFKSINYRLNKQAVDKVEVWQYSDDKEQLAATRKPLGPSFDAKCIAAITDTGIQKILLNYLQAKGGDPAIAFTPEGIAEMNQNIAVYNGGKQHQPILKVRIAKPMGKKFPIGQTGNKAFQYVIAEEGTNLYFAIYEDEEGNRTYDTIALREVVERLKQGLTPVPEKNEKGVALKFHLSPNDLVYVPTADELLSKVCSLDKNRIYKMVSATKSECLFIPHSVAKTIYDKVEFEALNKMGRALTGEMIKSVCWKIEVDRLGHIVNIIK*	[[0.10265974713190303, 0.15398962069785452, 0.30797924139570904, 0.0], [0.3238360045103364, 0.04626228635861949, 0.09252457271723898, 0.04626228635861949], [2.0, 0.0, 0.0, 0.0], [2.0, 0.0, 0.0, 0.0], [0.5487107937398418, 0.0, 0.45725899478320153, 0.0], [0.0, 0.16440086272710294, 0.6576034509084118, 0.08220043136355147], [0.3238360045103364, 0.04626228635861949, 0.09252457271723898, 0.04626228635861949], [0.03609984791694213, 0.048133130555922846, 0.03609984791694213, 0.012033282638980711], [0.025717234205397378, 0.025717234205397378, 0.025717234205397378, 0.06429308551349344], [0.03609984791694213, 0.012033282638980711, 0.048133130555922846, 0.03609984791694213]]
RSGB23-1_GCF-000240075-V2_GENO_10000001#PILERCR_RSGB23-1_GCF-000240075-V2_GENO_10000001-scaffold_1INDEX1_17	MTKILGLDLGTNSIGWAIRDTENEGINQILDKGARIFSEGVKSENGKEISRAAERTAYRSARKIKYRRKLRKYETLKVLSINGMCPLSVEEVEQWKKSGFKEYPLNPEFLDWLRTNEDKNINPYLFRDKASKQKVTLFELGRALYHIAQRRGFLSNRLDQSAEGVFEEHNPQIQNLIEDLDSSNTILNELKEYYINLGIIDETEKSGFKKDLDEGEKKLKSLYNSLVAITKKNANDIETCKQELIARLNKKEDLGKVKGKIKDISQAMLDRNFKTLGQYFFSLYNKERIRNQYTSREEHYLEEFIIICQTQGIEGINTNEKLPEKKFTGLAKDLYRAIFFQRPLKSQKGLIGKCSFEKNKSRCAVSHPDYEEFRMWSYLNTIKIGTQSEKTLRFLTLEEKLKLVPKFYRKSDFNFEVLAKELVEKGASFGYYKSSKKNEFFYWFNYKPTDSVSACVVSASLENAIGKDWKIKTFEYQTRNTEKNEVTKSVDYKDLWHLLSVATSDTYLYDFAIEKLKLEPKNAKAFSKTKLKKDFASLSLAAIAKILPYLKQGLLYSHAVFMANIENIVDADIWKDEEQQKFIQSKIVELVDNYIVEKSKLELINGLLKIYNTEDKEGRKVYYSKEAESLFEADLRKKLVPFYKANIIIEEHEQEIIFQDLFPILMDQLKKQEFIKIGRLDKQIEAFLEGENEEGQIFCNHTDKLKKLYHPSDIEVFKKKTIKDEWGNEKVVLGSPLTTSIKNPMAMRALHQLRKVLNTLIANDQIDEDTRIHIEMARELNDANKRKGIQDFQNENKKFREEAIKEIKKLYLEECHKDVNPTEDDILRYQLWLEQGKCEIYEEGNNISICDIIGSNPSYDIEHTIPRSISQDNSQMNKTLCSLKFNRSIKKQKMPVELSNYNDILPRIAHWKKEAEELTRQIETISRSIKSAATKVAKDKNIRKRHYLTLKRDYILGKYERFTWEEPKVGFKNSQIPDTGIITKYAQAYLKSYFKRVESVKGGAVAEFRKLWGIQESFIDENWWKHYKDKDRDKHTHHTIDAITIACMPKDKYDLLAHAWRLEDEQDKKAAKVLIEQAKPWKTFKEDIEKIETEILVSHFTPDNVKKQSKSIIKNRGKKVYVLKNELPVNFKNKIEGKDYFKLKFDSKILYKIPKKKEKQTDTFYEELPKNYLNGVEGKDYFKINTTGKTFYKIPIFNQGDTIRGSLHQETTYGAIKLPDIDIETKKPLHTDKGGFILKKDIKGNEIVFFVVRKEISKISENDVQNIVDNVVRKKIENAIANSLITFKIVKKKKVAVIKEGVTIWMREPNIEKGIEGIPIKKVRIITNSVKNPIEIKVHSPLSKSRHKHKQKVYGQNDENYAMALYELDGKREFELINNFNLAKLLKQSQSYYPLHKEKEIKGKKILVPIEKRNNKDVILKRGQQVVFYDKTVENPKDISEIIDFRERIYIIEGLTIQRQKDKKTSKVNEYGIIQLRHFKEARKSEEISKDNFKPDGEFKINENKPTRKMNHNQFTAFVEGIDFKVLPSGKFQKI*	[[0.052548401015737184, 0.026274200507868592, 0.017516133671912393, 0.026274200507868592], [0.04750106705755468, 0.03166737803836978, 0.11083582313429426, 0.03166737803836978], [0.1676360732683867, 0.0, 0.201163287922064, 0.100581643961032], [0.22252728952477593, 0.027815911190596992, 0.055631822381193984, 0.08344773357179097], [0.014225124310072276, 0.007112562155036138, 0.014225124310072276, 0.014225124310072276], [0.1163405480970803, 0.0, 0.0, 1.512427125262044], [2.0, 0.0, 0.0, 0.0], [2.0, 0.0, 0.0, 0.0], [2.0, 0.0, 0.0, 0.0], [0.22252728952477593, 0.08344773357179097, 0.055631822381193984, 0.027815911190596992]]
RSGB23-1_GCF-000255635-V1_GENO_10000001#RSGB23-1_GCF-000255635-V1_GENO_10000001-scaffold_1INDEX1_16	MAAKSLNYILGLDLGIASCGWAVVEMDEQENPLRLIDVGVRTFEEAENPKDGSSLAETRRLARAQRRLISRRANRMNKLCRLLKQENVLQANDYDEKGLIIGLPNQAWELRAQGLDRKLEPKEWAAVLIHLVKHRGYLSQRKNESQTADKELGALLSGMNHNHQLLQSQSNQYRTPAELAIKQFATQDGHIRNQRGAYTHTFNRLDLQNELNQLFDAQTRLGNPHVSGSLKTAINDLLMNQKAALSGDAILEMLGRCTFEPSEYKAAKNTYSAERFVWLGKLTNLRIQDNGLESALSREQRELLLNEPYNKTKLTYQQVRKLLRLPETAFFKGLRYGKDNAESATFMEMKSYHAIRKSLENKSLKSEWEKLKTQPKLLDLIGTAFSIYKTDDEIAGCLKNQLPENVIIALQGQLNFSNFMELSLKALEKLLPLMEQGLRYDEACTQIYGNRHEKIADKTEKFLPNIPADKLRNPVVLRTLTQARKVINAIIRRYGSPARVHIETGREVGKSFSDRDKLKKQQEENQEQRRRAIDEWKQFFPNAAHEPKAVDILKLRLYQLQQGKCLYSGLPIDVRRLPEKGYVEIDHALPFSRTWDDSFNNKILVLASENQNKGNQTPYEYLRGADNSESWRLFVENVQNCQFSPNKKQKIMAKQLDEKGFLERNLNDTRYVSRFLCQFISEHLHLTGKGKKRVFASNGQITALLRGRWGLSKNREENDRHHAVDAVVVACSTVAMQQKITQFVRYQKGNVFTGERIDKETGEVISIHFPTPWEHFREEVMIRVFDDNPLRTLPEKLPNRPEALHEYVMPLFVSRMPTRKMTGQGHKETIKSAKRLDEKISVLRVPLTQLKLNDLENMVNREREPALYEALKARLEQFKNDPAKAFAEPFFKQGGQQVKAVRVEIVQKSGMLLRKINGVADNGSMVRVDVFEKSGKFYLVPIYAWQVAEGILPNYAVVAHKDESDWILMDESYHFKFALYKNDLLEVQTKKGGIMGYFASLDRATGAITIREHDRDKKKCKDGEHRSIGVKMASSFKKLQVDELGKNIHETRSRKRPNIG*	[[0.17499738060757392, 0.02916623010126232, 0.02916623010126232, 0.17499738060757392], [0.0, 0.23622187040349227, 0.07874062346783076, 0.23622187040349227], [0.008744909267154467, 0.008744909267154467, 0.008744909267154467, 0.01457484877859078], [0.031667378038369796, 0.11083582313429428, 0.031667378038369796, 0.04750106705755469], [0.11682999703950889, 0.09735833086625742, 0.01947166617325148, 0.03894333234650296], [0.0, 0.26794387344439713, 0.0, 0.9824608692961229], [0.06044272648334583, 0.09066408972501874, 0.015110681620836458, 0.04533204486250937], [0.05905546760087307, 0.05905546760087307, 0.01968515586695769, 0.13779609106870383], [0.22252728952477593, 0.08344773357179097, 0.027815911190596992, 0.055631822381193984], [0.22910930824845624, 0.5154959435590266, 0.05727732706211406, 0.0]]
RSGB23-1_GCF-000257455-V1_GENO_10000001#RSGB23-1_GCF-000257455-V1_GENO_10000001-scaffold_6INDEX1_22	MENKNYSIGLDIGTNSVGWSVITDDYKVPSKKMKVLGNTDKRFIKKNLIGALLFDEGTTAEARRLKRTARRRYTRRKNRLRYLQEIFAEEMSKVDSSFFHRLDDSFLIPEDKRGSKYPIFATLAEEKEYHKQFPTIYHLRKQLADSKEKTDLRLIYLALAHMIKYRGHFLYEDTFDIKNNDIQKIFSEFISIYDNTFEGSSLSGQNAQVEAIFTDKISKSAKRERVLKLFPDEKSTGLFSEFLKLIVGNQADFKKHFDLGEKAPLQFSKDTYDEDLENLLGQIGDDFADLFLVAKKLYDAILLSGILTVTDPSTKAPLSASMIERYENHQKDLAVLKQFIKNNLPEKYDEVFSDQSKDGYAGYIDGKTTQEAFYKYIKNLLSKFEGTDYFLEKIEREDFLRKQRTFDNGSIPHQIHLQEMNAILRRQGEHYPFLKDNKEKIEKILTFRIPYYVGPLARGNRDFAWLTRNSDEAIRPWNFEEIVDKASSAEDFINKMTNYDLYLPEEKVLPKHSLLYETFAVYNELTKVKFIAEGLRDYQFLDSGQKKQIVTQLFKEKRKVTEKDIIQFLHNVDGYDGIELKGIEKQFNASLSTYHDLLKIIKDKEFMDDSKNEEILENIVHTLTIFEDREMIKQRLAQYDSLFDEKVIKALIRRHYTGWGKLSAKLIDGICDKQTGNTILDYLIDDGKNNRNFMQLINDDGLSFKEITQKAQVVGKTDDVKQVVQELPGSPAIKKGILQSIKIVDELVKVMGHTPESIVIEMARENQTTARGKKNSQQRYKRIEDALKNLASGLDSNILKEHPTNNIQLQNDRLFLYYLQNGRDMYTGKPLDINQLSSYDIDHIVPQAFIKDDSLDNRVLTSLKDNRGKSDNVPSIEVVQKRKAFWQQLLDSKLISERKFNNLTKAERGGLDERDKVGFIKRQLVETRQITKHVAQILDARFNKEVNEKDKKNRTVKIITLKSNLVSNFRKEFRLYKVREINDYHHAHDAYLNAVVAKAILKKYPKLEPEFVYGDYQKYDLKRYISRSRNPKEVEKATEKYFFYSNLLNFFKEEVHYADGTIVKRENIEYSKDTGEIAWNKEKDFATIKKVLSYPQVNIVKKREVQTGGFSKESILPKGNSDKLIPRKTKDILWETTKYGGFDSPVIAYSILLIADIEKGKAKKLKTVKTLVGITIMEKAAFEENPITFLENKGYHNVRKENILCLPKYSLFELENGRRRLLASAKELQKGNEIVLPVYLTTLLYHSKNVHKLDEPEHLEYIQKHRNEFKDLLNLVSEFSQKYVLADANLEKIQNLYADNEQADIEILANSFINLLTFTALGAPAAFKFFGKDIDRKRYTTVSEILNATLIHQSITGLYETRIDLSKLGED*	[[0.1273993904211916, 0.1273993904211916, 0.0, 0.18199912917313085], [0.13218192914136384, 0.0, 1.4540012205550024, 0.0], [0.07292157113195061, 0.0, 1.6771961360348642, 0.0], [0.04533151238192654, 0.03966507333418573, 0.011332878095481636, 0.03966507333418573], [0.04820381926415538, 0.03615286444811654, 0.012050954816038845, 0.04820381926415538], [0.03966507333418573, 0.011332878095481636, 0.04533151238192654, 0.03966507333418573], [0.07710600452093609, 0.015421200904187218, 0.038553002260468046, 0.05397420316465527], [0.033464210157442074, 0.026027719011343837, 0.014872982292196477, 0.014872982292196477], [0.007187040998883442, 0.005989200832402868, 0.005989200832402868, 0.009582721331844589], [0.04358658023772228, 0.024906617278698445, 0.018679962959023834, 0.06226654319674611]]
RSGB23-1_GCF-000257785-V1_GENO_10000001#RSGB23-1_GCF-000257785-V1_GENO_10000001-scaffold_1INDEX1_23	MGKPYSIGLDIGTNSVGWAVVTDDYKVPAKKMKVLGNTDKQSIKKNLLGALLFDSGETAEATRLKRTARRRYTRRKNRLRYLQEIFTGEMNKVDENFFQRLDDSFLVDEDKRGEHHPIFGNIAAEVKYHDDFPTIYHLRRHLADTSKKADLRLVYLALAHMIKFRGHFLYEGDLKAENTDVQALFKDFVEEYDKTIEESHLSEITVDALSILTEKVSKSSRLENLIAHYPTEKKNTLFGNLIALSLDLHPNFKTNFQLSEDAKLQFSKDTYEEDLEGFLGEVGDEYADLFASAKNLYDAILLSGILTVDDNSTKAPLSASMVKRYEEHQKDLKKLKDFIKVNAPDQYNAIFKDKNKKGYASYIESGVKQDEFYKYLKGILLKINGSGDFLDKIDREDFLRKQRTFDNGSIPHQIHLQEMHAILRRQGEHYPFLKENQDKIEKILTFRIPYYVGPLARKGSRFAWAEYKADEKITPWNFDDILDKEKSAEKFITRMTLNDLYLPEEKVLPKHSPLYEAFTVYNELTKVKYVNEQGEAKFFDTNMKQEIFDHVFKENRKVTKDKLLNYLNKEFEEFRIVNLTGLDKENKAFNSSLGTYHDLRKILDKSFLDDKANEKTIEDIIQTLTLFEDREMIRQRLQKYSDIFTKAQLKKLERRHYTGWGRLSYKLINGIRNKENKKTILDYLIDDGYANRNFMQLINDDALSFKEEIARAQIIDDVDDIANVVHDLPGSPAIKKGILQSVKIVDELVKVMGHNPANIIIEMARENQTTDKGRRNSQQRLKLLQDSLKNLDNPVNIKNVENQQLQNDRLFLYYIQNGKDMYTGETLDINNLSQYDIDHIIPQAFIKDNSLDNRVLTRSDKNRGKSDDVPSIEVVHEMKSFWSKLLSVKLITQRKFDNLTKAERGGLTEEDKAGFIKRQLVETRQITKHVAQILDERFNTEFDGNKRRIRNVKIITLKSNLVSNFRKEFELYKVREINDYHHAHDAYLNAVVGNALLLKYPQLEPEFVYGEYPKYNSYRSRKSATEKFLFYSNILRFFKKEDIQTNEDGEIAWNKEKHIKILRKVLSYPQVNIVKKTEEQTGGFSKESILPKGESDKLIPRKTKNSYWDPKKYGGFDSPVVAYSILVFADVEKGKSKKLRKVQDMVGITIMEKKRFEKNPVDFLEQRGYRNVRLEKIIKLPKYSLFELENKRRRLLASAKELQKGNELVIPQRFTTLLYHSYRIEKDYEPEHREYVEKHKDEFKELLEYISVFSRKYVLADNNLTKIEMLFSKNKDAEVSSLAKSFISLLTFTAFGAPAAFNFFGENIDRKRYTSVTECLNATLIHQSITGLYETRIDLSKLGED*	[[0.01210432088081635, 0.0242086417616327, 0.03631296264244905, 0.03631296264244905], [0.0, 0.0, 2.0, 0.0], [0.0, 0.0, 2.0, 0.0], [0.270156789482429, 0.270156789482429, 0.06753919737060725, 0.0], [0.1901429297195062, 0.03802858594390124, 0.03802858594390124, 0.07605717188780248], [0.20866975255222991, 0.0, 0.15650231441417245, 0.10433487627611496], [0.0242086417616327, 0.03631296264244905, 0.03631296264244905, 0.01210432088081635], [0.07262592528489813, 0.03631296264244906, 0.01815648132122453, 0.03631296264244906], [0.270156789482429, 0.0, 0.06753919737060725, 0.270156789482429], [0.005569444177349517, 0.005569444177349517, 0.008354166266024275, 0.005569444177349517]]
RSGB23-1_GCF-000261025-V1_GENO_10000001#RSGB23-1_GCF-000261025-V1_GENO_10000001-scaffold_1INDEX1_11	MKRILGLDLGTTSIGWALVNEAENNNEASSIVRLGVRVNPLTVDEKSNFEKGKAITTNADRQLRHGARINLQRYKLRRQNLHDCLQKQGWLGTEAMYEEGKASTFETYKLRAKAAEEEISLHEFARVLFMLNKKRGYKSNRKANNKEDGQLFDGMTIAKKLYEEHLTPAEYSLQLLNKGKKFTQGYYRSDLNAELERIWDEQKKYYPEILTDEFKQQLEGKTKTNTSKIFLAKYGIYSADLKGLDRKFQPLKWRVEALQQQVDKEVLAFVISDLKGQIANTSGLLGAISDRSKELYFNKQTVGQYLWASLEENPHISIKNKPFYRQDYLDEFEKIWETQAAFHKQLTPELKQEIRDIIIFYQRPLKSKKSLISVCELEQRKVKATIDGKEKEITIGPKVAPKSSPVFQEFRIWQNLNNVLLIDNDTNEKRPLDEVERNLLYKELSIKAKLSKTEALKILNKKGKQWDLNYRELEGNRTQAILFDCYNRIITLTGHEECDFKKIKASEIRHYVSTIFKNLGFSTEILDFDPSLKKHELEKQPMYQLWHLLYSYESDNSRTGNESLLRKLETTFGFPEEYATVLCDVVFEEDYGNLSVKAMREILPYLQAGNDYSQACAYAGYNHSRHSLTKEELDQKVYKERLELLPKNSLRNPVVEKILNQMINVINAIIDEYGKPDEIRIEMARELKSSAADRKKTTHAISQGNAENQRIREILEKEFSLSYISRNDIIKYKLYEELEPNYYKTLYSDTYITKDKLFSKDFDIEHIIPKARLFDDSFSNKTLEARNINLEKSNKTAFDFIKEKYGEDGAEAYKKKLDMLLENDAISRPKYNNLLRAEADIPSDFINRDLRNTQYIAKKACEILGELVKTVTPTTGKITNRLREDWQLVDVMKELNFEKYEKLGLTEIVEDRDGRKIKRIKDWTKRNDHRHHAMDALAIAFTKPSFIQYLNNLNARSNKGDSIYAIENKELHYEEGKLRFNAPIPVNEFRAEAKRHLSAILVSIKAKNKVMTQNVNKIKTKHGIIKKIQLTPRGPLHNETIYGTKMRPIIKMVKVGAALDEATINKVSSPAIREALLKRLNEYSGNAKKAFTGKNTLEKNPIYLNAGRTKTVPSLVKTVEWESFHPTRKLIDKDLNVDKVVDKGIREILKARLEEFNGDAKKAFSNLEENPIYLDEAKKIALKRVSIEGVLSAIPLHTLKNQAGKPITGKDGKPVLGNYVQTSNNHHIAFYYDEDGNLQDNAVSFFEAAERKSQGIPVIDKDYNRDKGWRFLFTMKQNEYFVFPNEATGFIPSEVDLTDEANYGIISPNLYRVQKVSRIDKGTSASRDYWFRHHLETILNDDAKLKNLAFKRIRGLLELKDIIKVRINSTGKIVAVGEYD*	[[0.006744638751298595, 0.005058479063473947, 0.008430798439123244, 0.008430798439123244], [0.6449556418296793, 0.0, 0.21498521394322642, 0.053746303485806605], [0.78151751549358, 0.0, 0.18035019588313386, 0.06011673196104462], [0.18054013122836196, 0.06018004374278733, 0.08024005832371643, 0.020060014580929108], [0.0, 1.578581685743625, 0.09866135535897656, 0.0], [0.060116731961044605, 0.7815175154935798, 0.0, 0.18035019588313383], [0.019763359547316915, 0.01185801572839015, 0.01185801572839015, 0.0237160314567803], [0.028835233964373416, 0.028835233964373416, 0.028835233964373416, 0.0768939572383291], [0.02824476085653943, 0.022595808685231544, 0.011297904342615772, 0.033893713027847314], [0.04055618720526217, 0.017381223087969504, 0.023174964117292668, 0.017381223087969504]]
RSGB23-1_GCF-000261025-V1_GENO_10000001#RSGB23-1_GCF-000261025-V1_GENO_10000001-scaffold_2INDEX1_25	MWYLEKPSEKDLNAYKALFYDKIQKKIEKKIEKDSCFKILLEEENIERLLISEPKELYELNNKLMTEFIKDYSVDELKEYQKTKENKKKDEKDTYLINKYDKLKEIQTIFNYNTLVSINQKKSYKIAEIKGRNTCTYCNRQYTITIEEDGKFITRPQFDHWLPKSVFPLLSLSFYNLIPSCSICNSSAKGEQIFSFEELIHPYKRSSPETDFRFSYLPNGKGGWKIDLYNLKGIEKETFKAFKLKNIYNYHYKLEAKDLLDLAIKNNGTYIEWLLNDMKEKKIAPSYEEAYRLLFGTEYDIKKVLDRPFSKLKRDLLITISKLNPNIAILESLKKGERKISFSFAFYVETLYQYLKRTLHIASYRLSLKPI*	[[0.03458645827323699, 0.10375937481971098, 0.03458645827323699, 0.03458645827323699], [0.013617360990918407, 0.027234721981836813, 0.013617360990918407, 0.027234721981836813], [0.0, 0.2704260414863776, 0.09014201382879253, 0.18028402765758506], [0.0, 0.09014201382879253, 0.18028402765758506, 0.2704260414863776], [0.2704260414863776, 0.0, 0.09014201382879253, 0.18028402765758506], [0.18028402765758506, 0.09014201382879253, 0.0, 0.2704260414863776], [0.027234721981836813, 0.027234721981836813, 0.013617360990918407, 0.013617360990918407], [0.22499626305860765, 0.0, 0.0, 1.1249813152930384], [0.013617360990918407, 0.027234721981836813, 0.013617360990918407, 0.027234721981836813], [0.18028402765758506, 0.0, 0.2704260414863776, 0.09014201382879253]]
RSGB23-1_GCF-000613325-V1_GENO_10000001#PILERCR_RSGB23-1_GCF-000613325-V1_GENO_10000001-scaffold_9INDEX1_11	MTTILGLDLGTNSIGWAKVCVDDNGNYLRDIKLGSRIIPMSQDVLGNFDKGVTESQTSVRTGFRGVRRIRERSLLRRERLHRVLHVLGYLPPHYDSAIGWNKNEPSTYGKFLNHGEPKLAWERKEDGSMRFLFMESFHEMMADFAKSQPSLVSDGKKIPLDWTIYYLRKKALSQPIRKEELAWILLNFNQKRGYYQLRGEEDDDNPTKCEEYYELKVVGVEADEEGKNGNTWYNVKLENGWIYRRQSKIPLDDWVGKIREFIVTTEYEKDGITLKKDKNGDVKRSFRSPSEDDWGLRKKRTEKLLDSSKMTVGAFVYDHLLAEPSDKIRGKFIRTIERKYYKKELYAILCEQSKYHEELRSGDYLNKCAQELYKNNQPHRNSLLTKDLAYLLLEDLIFYQRPLKTKKSLIAECPYEAYKYVDKETGEIKRQGIKCIAKSNPYYQEFRLWQFISNLRLFNKADDKEVTADYLPTQDHYVSLFAYLNDRKEINQETLLKEFFKLKKITVNSEKVFPIRWNYIEDKEKKYPCNETRHELLLALDRARIDHSWLEKPGQEYRLWHLLYSVESKEETKEALRKLKDDDAFVESFLKVKPFKREYGAYSEKAIKKLLAVMRMGTFGEKQIFVIQQRGISLRYCKEI*	[[0.06755528863838196, 0.04503685909225465, 0.022518429546127323, 0.022518429546127323], [0.04792888868564839, 0.04792888868564839, 0.04792888868564839, 0.19171555474259355], [2.0, 0.0, 0.0, 0.0], [0.35498086086504244, 0.08874521521626061, 0.17749043043252122, 0.0], [1.2071376183580047, 0.20118960305966746, 0.0, 0.0], [0.0, 0.08874521521626062, 0.17749043043252125, 0.3549808608650425], [0.35498086086504244, 0.0, 0.08874521521626061, 0.17749043043252122], [0.12666951215347913, 0.19000426823021868, 0.12666951215347913, 0.0], [0.04792888868564839, 0.04792888868564839, 0.19171555474259355, 0.04792888868564839], [0.12666951215347913, 0.0, 0.19000426823021868, 0.12666951215347913]]
RSGB23-1_GCF-000613485-V1_GENO_10000001#RSGB23-1_GCF-000613485-V1_GENO_10000001-scaffold_4INDEX1_21	LPFLRQGFIYAHAVHLAKIPDIVTKAVWNDADKREMILSGLMEIIENYNPKDRGVEGTIDFCIKSHLQDVIDLRPGAADALYHPSMIETYPDAKLNKMGVFQLGSPRTNAIRNPMAMRSLHILRSVVNQLLRDGIIDRNTEVHVEYARELNDANKRKAIADYQREQEKKRKQYRDDIIALYKSECHKEIEPTDTDILKFQLWEEQDHLCLYTGTQIGICDFLGDNPKFDIEHTVPRSVGGDSTQMNLTLCDATFNRQVKGAQLPSQLSNHADILVRIDHWKSKCEDLRKQLDKIRTYGGMEKAMKDRLIQKRHRLKMDLDYWQGKYSRFTMTEVTEFSRRQGAGIGLVSKYAGLFLKSLFHNEQNPNKSNVYVVKGVTTAEFRRMWGLQGEYEKKSRLNHCHHCIDAITIACIGKAEYDKMAQYYHDEELFQWRGTTTKPHFNKPWPTFTEDVLAIEQSLLVKHLTKDNMPKQAKKRVRTATGKYLAQGDTARGSLHKDTYYGAIEQDGEIRYVLRKPLNKFENEAELEKIVDQAVKEKIKEAIAGKNFKTAITEPIFMNKEKGIRINKVRYYVKAQERLKIRQQRDLSSKEYKQFFCVENESNYLLAIYEGELKGKKETRFLCCQQLGVCRLFKEEQQR*	[[0.02130172830473261, 0.09585777737129675, 0.07455604906656413, 0.031952592457098916], [0.2036420650911486, 0.04072841301822972, 0.16291365207291889, 0.02036420650911486], [0.058869751245774066, 0.014717437811443516, 0.14717437811443518, 0.0883046268686611], [0.04203816260718765, 0.15413992955968808, 0.0280254417381251, 0.07006360434531275], [0.0673444208715929, 0.08418052608949113, 0.1851971573968805, 0.016836105217898224], [0.014644342545653952, 0.008368195740373686, 0.01255229361056053, 0.008368195740373686], [0.16999500401057308, 0.16999500401057308, 0.10624687750660818, 0.0], [0.12163258116828865, 0.0, 1.0946932305145978, 0.060816290584144325], [1.641718640335296, 0.0820859320167648, 0.0, 0.0], [0.5566222127814222, 0.03710814751876148, 0.03710814751876148, 0.14843259007504592]]
RSGB23-1_GCF-000613585-V1_GENO_10000001#PILERCR_RSGB23-1_GCF-000613585-V1_GENO_10000001-scaffold_6INDEX1_19	MTQKVLGLDLGTNSIGSSVRNLDLSDDLKGQLEFFSSDIFRSSVNKESNGREYSLAAQRSAHSRSRGLNEARRRKLWATLDLLIKYGFCPMSPESLMRWRTYDKQRGLFREYPIDDKDFNAWIMLDFDRDGIPDYSSPYQLRRELVTRQFDFDQPIERYKLGRALYHIAQHRGFKSSKGETLSQQETNSKQSLTDEATDVAGEMKASEEKLSKGLSTYMKENNLLTVGVAFAQLEDEGVRVRNNNDYRAIRSQFQREIETIFKFQQGLSVENELYERLVSEKKNIGTIFYKRPLRSQRGNVGKCTLERTKPRCAIGHPLFEKFRAWTLINNIKVRMSEEEQAEQLPMKLRFELYNDCFLAFVRAEFKFADIRKYLEKRLGVHFSYNDKTINYKDSTSVAGCPITARFRKILGEDWESFRVDGQKQRQAHGKNNASFHRVSYSIEDIWHFCYDAEEPEAVLSFAQDNLKWEKKKAEELVRIWSAMPQGYAMLSQKAIRNINKMLILGLKYSDAVLLAKVPEIVEITDGEILSVTEDYHRVEAQVGYEKQINNIVNALIAKYKSASEEYRFADHNYEYQLDKSDEKDIIKQIESNIGTRKWSLLDADEQTDILQKVRNKYQYFFKSRERKFVESPKLGDCFEEYLVKRFPMVKGEQWKKLYHPSQIAIYRPVSAGKDRSALRLGNPDIGAIKNPTVLRVLNTLRKRVNQLLDDGVISPDETRVVVETARELNDANRKWALDTYNRIRHDENEKIKKILAEFYPKRDNISTVDIDKARYVIDQREMDYFTEAKTYHKDIKKYKLWLEQGGQCMYTGRTINLSNLFDPNSFDVEHTIPESISFDSSDMNLTLCDAHYNRFIKKNHIPADLPNYDKSVVIDGKEYSPIKPRLQRWADRVERLNRNVEYWRGQARRAQNKDRKDQCMREMHLWKMELEYWTKKLERFTITEVTDEFKNSQLVDTRVITRHAVLYLKSIFPHVDVQRGDVTAKFRKILGIQSVDEKKDRSLHSHHAIDATTLTIIPGAAKRERMLELFAKIEEVNKMLSFSGNEDRTGLKQELDGLKNQLNKEVKACRIGHNVSEIGTFINDNIIINHHVNNQALTPVRRRLRKRGHIVGGMDNPRWQTGDALRGEIHKASYYGAITQFAKDKDGKVLLKEGHPLVDPTIKFVIRRELKYKKSTADSGFASWDDLEKAIVDKELFALMKGQFPEGTSFKDACEQGIYMIKKGKNGEVDTKLYRIRHIRCKTKQKNALKIKEQAYKSEKEYKRYFYAAVGDLYAMCCYTNGKTREFKIYSLYDISCHRKVGVEDIPEFITDKKGNRLMLDYKLHTGDMILLYKENPEELYDLDNVSLSKLLYKINGFENDGLRIRMVNHLVAKEAMGESVKDYAKLPDIIRCGVKTIKFLIMGENRDFVIKNGKISFNHR*	[[0.03867152981023813, 0.05800729471535719, 0.012890509936746043, 0.05800729471535719], [0.030881366089163635, 0.016984751349039998, 0.012352546435665454, 0.02007288795795636], [0.004706123736171205, 0.007273100319537318, 0.0051339531667322245, 0.0051339531667322245], [0.053531479489477216, 0.09814104573070821, 0.013382869872369304, 0.06691434936184651], [0.022707753828084726, 0.999141168435728, 0.04541550765616945, 0.11353876914042364], [0.15676997963860814, 0.9630155892085929, 0.022395711376944023, 0.022395711376944023], [0.04243272359767594, 0.012729817079302782, 0.02758127033848936, 0.02758127033848936], [0.03101090527344924, 0.02215064662389232, 0.01550545263672462, 0.04651635791017387], [0.04404293817611734, 0.02055337114885476, 0.023489567027262584, 0.0645963093249721], [0.014148443073462724, 0.007490352215362618, 0.009154874929887645, 0.012483920358937696]]
RSGB23-1_GCF-000613985-V1_GENO_10000001#PILERCR_RSGB23-1_GCF-000613985-V1_GENO_10000001-scaffold_5INDEX1_14	MTQKIFGIDLGTNSIGTSVRNTDLGNNLVDQLEFFSSDIFNASVSKNTNGREYSLASDRSAHRRGRRLNDSRRRKLWATLDLLIKNNLCPMAPESLEQWRTYDKKKKLFRQYPIDDKAFHSWIILDFNGDGKPDYSSPYQLRRELVSVQLDFNQPIDRYKLGRALYHIAQHRGFKSSKGETIAEQEKQEDDSKKNKNSALTEEHVDVVNAMKASEEKLSKGLLAYMQEHNLKTVGAAFAQLEDEGIRIRNNSEYKAIRSQHQDEIKEIFKFQKGLSEQTELLDTLISEKQGIGTIFYKRPLRSQRGNVGKCTLEPNKPRCPIGHPLFEKFRAWTFINNIKAKSPDSDSAEPLPMDMRINIYNKLFLSRVKADFKFEEIRHFIEKQWGVALSKDDKTINYRDDTSVAGCPITARMIKVLGEDWENFQVIGTKERQTQGKSNNALHQVCYTAEDVWHLCYDAEDPEQVRVFAEQTLGWDEKKAAELVRLWSAIPQGYAMLSQKAIRNINRMLLFGLKYSDAVLLAKLPDILELLDEDIQTIIKKAQQLEEVVNEEKRIGNIVNSLIANYKAESLEHRFADHNYEYQLDESDEREIIKHIESNIGKQRWELMDADEQISILEGVRSGYQAFFASYKRNYIELPQLGERLVELLSKEYPSVEKREWERLYHPSQIAIYRPILLDKSEQNLRLGDPNIGAIKNPTVMRTLNNLRRRVNQLLDDGVLVPSETRVVVETARELNDANAKWALEKYQKTRRDENAQIKKILEEFYSKPNGITDTDVDKARYVIEQCEEDNYKSKKEIGTYSKDIQKYKYWLEQGGQCLYTGRIISLSNLFDSNAFDLEHTIPASVSFDNSDQNMTLCEAHYNRFIKKNNIPTAMPNYEKDVTIDGKLYTAIKPRLEKWKKRIERLSRNVEYWKVQARRAQMKDRKDECTKEKLLWQMELQYWRDKLQRFTILEVTDGFKNSQLVDTRIITRHATLYLKSVFENVEVQRGSTTAEFRKILGVQSVEEKKDRTLHSHHAIDATILTTIPTAAKRERILELFYKVQEKERILKNCSGDVCEGLKQDLEGLQAKLKKEVADCKLGGEISQLGNFINDKIIINHCVKDQTLTPSHKRLRRRGRVVGGKEHPIWQTGDTLRGEIHAASYYGAITQYAKDKDGNVLFNDGKPKIDPTIWYVIRRELKHKKSPQDTGFASWDDLEKVIVDKNLFKLMKEQFPEGTSFKDACEQGIYMIKKGKNQEHNIKTHRIRHVRCYAVKTALKIKEQTNKSTKEYKQYFYAAVGDLYTMCCYTNGKNKEYRIYSLYDIAQHRKAGIEDIPEFITDKKGNRLELAYKLRKGDMILLYENTPEELYDMDPVNLKRRLYKVNGFENDGLRVRMTNHMVANKEMGESIKDYSQIPVAARCGIKTIKFLIMGEHNDFVIKGNNIIFNHR*	[[0.01975822337820373, 0.013172148918802487, 0.009879111689101865, 0.02140474199305404], [0.007436775369123939, 0.004957850246082625, 0.004957850246082625, 0.00681704408836361], [0.004191120544908758, 0.005029344653890511, 0.0037720084904178833, 0.0033528964359270073], [0.12780179071183323, 0.06971006766099995, 0.011618344610166658, 0.2439852368134998], [0.0, 1.1812384630335642, 0.0347423077362813, 0.1389692309451252], [0.09232377303228809, 0.5170131289808133, 0.03692950921291523, 0.07385901842583047], [0.13095805149931344, 0.026191610299862694, 0.045835318024759715, 0.05238322059972539], [0.027941182590243925, 0.01955882781317075, 0.016764709554146356, 0.04470589214439028], [0.011753164243283537, 0.008136806014580911, 0.006328626900229597, 0.009040895571756568], [0.042646590440987335, 0.05212361053898452, 0.014215530146995779, 0.07581616078397749]]
SZOS23-1_SAMN29183236_MAG_00000022#SZOS23-1_SAMN29183236_MAG_00000022-scaffold_7INDEX1_20	MKYGIGLDCGIASVGFCITELDLNDEPKRIVRLGSRIFDKAENPKNGDSLAKPRREARGTRRRIRRHKHRLERIRYMLVRNGIVTQDELDAMFCGQLSDIYEIRTKALDEPISNIEFARVLINLAQRRGFKSNRKVDENTKDKETGKLLSAIENNKENIVENGYRTVGEMLFKDERYSKYKRNKGEDYLNTVSRDMIADEIKKIFDSQRNFGVSFANEEIENEYTDIVMSQRPFDLGPGNGNEKSPSPYAGNQIEKMVGKCTFFPNEFRAAKATYSFQLFSLLQGINNITLIDNGGNTFTLSQQERSILKEYCFNTVNVTYASIRKKLGISLDYKFKNITYTQQGIEKSESKTKFQHLNAFHKMKKILGDSINTFSQDELDEIGKIFTFYKNDSKIIEQLENTSIDKSMYDLLLQLPSFSKTGHISTKACKMIIPFLEEGKTYNEACECAGIDFKAHSETSKQMYLPPKSYELDDIVNPVVRRAVSQTIKVVNAIIREMCNSPTYLNIELARELSKSKKERDEIDKKYQLNKAANDKIKAEIVEHFNIEPKGQDIIKLKLYYEQNGRCPYSLDPIEYERLFEIGYVDIDHIIPYSICFDDSYNNKVLTFSSENRQKSNRIPLDYLPESKHSDYRVWVNSTIRNYKKKQNLLKESFTEKDRKEFKSRNLNDTKYLSKVLYNYINDNLLFDDFFDGRKRHVISVNGSITAYMRKRWGIDKIRENGDLHHGIDAAVISCVTQGMINQISKYSFYKETEFDIDRQTGEVIERFPLPYSEFRNELYARSQISDEKYLKSILLKLPNYSYDDVETAKPAFVSRMPRHKVTGPAHEDTIRSGKVEGYTISKVALTSLNLKDIKENYYKPESDTLLYNALLQRLVEFDGNAQKAFAEEFHKPKADGTPGPIVKKVKILKRSSSNVPARNENKLGVADNGSMVRIDVFHIEGDGYYFVPIYVSDTVKSTLPDLACSRSKSGWKKMDDKDFVFSLYQNDLIKITSKTDMKFTLVNKDSTLPTIKYGNKLLLYYEGADISTASINGITHDNSYKFKGCGIKTLVNIEKFTVDTLGNISKVKKEKRMYFK*	[[0.05225849615255837, 0.03266156009534898, 0.013064624038139593, 0.03919387211441878], [0.11725376233470398, 0.05025161242915885, 0.016750537476386284, 0.16750537476386282], [0.05418749206585964, 0.018062497355286547, 0.030104162258810914, 0.02408332980704873], [0.03388210950279478, 0.025411582127096082, 0.08470527375698694, 0.03388210950279478], [0.0820859320167648, 1.641718640335296, 0.0, 0.0], [0.04244354769665557, 0.04244354769665557, 0.012126727913330164, 0.03031681978332541], [0.5142714475488872, 0.03428476316992581, 0.10285428950977743, 0.06856952633985162], [0.1472651105536243, 1.399018550259431, 0.0, 0.0], [0.024870287457285156, 0.012435143728642578, 0.015543929660803221, 0.012435143728642578], [0.052043713661637944, 0.04163497092931036, 0.02081748546465518, 0.10408742732327589]]
SZOS23-1_SAMN29183250_MAG_00000011#SZOS23-1_SAMN29183250_MAG_00000011-scaffold_10INDEX1_24	MKNFNDDYYVGFDIGTDSVGHAVADTDYNLCKFKGNAMWGVDLFEESNSAAERRTLRSARRRGLRKRNRIEWLQMLFDQEISKVDNAFYQRLKESCLYLDDKSSNVPYAVFADGNYTDKEFHTDYPTIYHLRKELIKSSQPHDVRLVYLALHHIIKHRGHFLFDNMGSDFESESSFETLFDDLKLYLKEEYEIEFECNDSLRFSEILKDKTLKKTAKSSESYKLFGYSKRNNPYETALIDLMCGRKVKFSDMFGDKSFDSEEVNGITFESGYDDNENTYRDLLQEKFELIEKAKAVYDWAILADILNGEKYISFAKVKTYEEHNSDLKTLKKFVKERCKPLYGEIFRITKDKLDNYTAYCGKYKENGRNGVIQYRTNQGDFCKYLKKKFEKLDKTGYEEMFDKIENGTFMPKIVVKDNGVIPMQVNRSELKAILKNASTYLEFLNKKDENGISVSDKIVKIFEFRIPYYVGPLNNHSLKFWLVRSDEKIYPWNFDSVVDIEQSAENFINNLTSKCTYLPTKDVIPKNSILYSAFTVLNELNNLRLDGKKPDVSLKQAIFNDLFMTHKKVRRKDLLNYLKSEKGVAFDITGIDGDFKSSMRSAIEMSQFNLTDSEKEDAIKAITVFGDDKKLLRKRLKRQLGSKLSDEDIMRISKLKYKDWGRLSKEFLTEVYNVDKNTGELQFNIIHALWQTNDNLMELLGSKYGFEQSRQNYLDGIQTGQSLEKMVENLYISPAVKRPVYQSLKIMHEINKIQGHAPKKIFVEMTRKDGVKGDKGRKESRKTKLVDLYKKCGEDSGELWESLEKTPDDEFKRDRLYFYYTQFGKCMYTGEPINLSELYNQNIYDVDHIFPRSKVKDDSLDNRVLVKKQVNAHKDNTYPLDSSIREKMKGFWHLLMDKGLISKKKYERLTRATELTDSELSDFIARQIVETSQSTKAVASLFKELYPDTEIVYVKASTVSEFRHEYDFLKCREVNDFHHAKDAYLNIVVGNVYNERCTHNKSIFIKGLQTKTYSLNKMFSFNTPNAWSIDDNKSIKIVRKTMNKNNIRFTRYALTRNGGLFKMNPLKKGSGQVSLKQNSPLSDISKYGGYDKPASSYFSFVKYEGKKGKEMRQLVAIDSYIKAQYEANPEKYLSETLGLKNPVVLIPVVKYNACIEIDGFRMHISAKTGKQIIYKPAMQLTVSYDTEKYIRNVVKLNSKPENYNITELDKVSTDENIELFDILTYKMTDTVLKVKFGDMGAKIISHRDAFEKLDIRKQCFVLTEILKIIHCNAVLGNLTYIGEGSSSGRVGLNSVLSEVKGVKSIYLVHQSVTGLFEKKIDLLHM*	[[0.05099071654453089, 0.03059442992671853, 0.04079257323562471, 0.1325758630157803], [0.20182127794345597, 0.11008433342370326, 0.14677911123160434, 0.0], [0.06071283239190909, 0.0, 0.06071283239190909, 1.3963951450139092], [1.6873994984808818, 0.0, 0.0, 0.07030831243670341], [0.06071283239190909, 0.06071283239190909, 0.0, 1.3963951450139092], [0.0, 0.3029224205194628, 0.03365804672438476, 0.5048707008657712], [0.022551045403260733, 0.0338265681048911, 0.011275522701630366, 0.026309552970470856], [0.008672839379777872, 0.006194885271269908, 0.009911816434031853, 0.006194885271269908], [0.027814211667099336, 0.013907105833549668, 0.027814211667099336, 0.04635701944516556], [0.0051147430917366475, 0.006819657455648863, 0.004262285909780539, 0.0051147430917366475]]
TAKE23-1_SAMD00291617_MAG_00000041#TAKE23-1_SAMD00291617_MAG_00000041-scaffold_3INDEX1_19	PPIIESEFLQSNNRGAVQTRGVSLAEAKKRVTMFTFNPKSYAPREVKAFKQAVIARLQQTEDDAAIDNRSIESVAWMADELHRRIDWYFNAKQYVNSASIDDAEAETMKTTVSVFQGRVTASARRAAGIEGKIHFIGQQSKTRLDRRHHAVDASVIAMMNTAAAQTLMERESLRESQRLIGLMPGERSWKEYPYEGTSRYESFHLWLDNMDVLLELLNDALDNDRIAVMQSQRYVLGNSIAHDATIHPLEKVPLGSAMSADLIRRASTPALWCALTRLPDYDEKEGLPEDSHREIRVHDTRYSADDEMGFFASQAAQIAVQEGSADIGSAIHHARVYRCWKTNAKGVRKYFYGMIRVFQTDLLRACHDDLFTVPLPPQSISMRYGEPRVVQALQSGNAQYLGSLVVGDEIEMDFSSLDVDGQIGEYLQFFSQFSGGNLAWKHWVVDGFFNQTQLRIRPRYLAAEGLAKAFSDDVVPDGVQKIVTKQGWLPPVNTASKTAVRIVRRNAFGEPRLSSAHHMPCSWQWRHE*	[[0.02593387875321205, 0.12966939376606026, 0.07780163625963615, 0.03457850500428273], [0.058792243602016035, 0.1665780235390454, 0.03919482906801069, 0.03919482906801069], [0.26736196120658967, 0.03564826149421196, 0.23171369971237774, 0.01782413074710598], [0.1289706850056603, 0.20635309600905652, 0.03869120550169809, 0.025794137001132065], [0.750934148672252, 0.03128892286134383, 0.15644461430671916, 0.03128892286134383], [0.0, 0.04685312403290299, 0.09370624806580598, 1.3118874729212837], [0.16391601732919048, 0.09834961039751429, 0.24587402599378574, 0.0], [0.08093971518679144, 0.08093971518679144, 0.14164450157688502, 0.01011746439834893], [0.024293891178333717, 0.013251213370000207, 0.019876820055000313, 0.011042677808333507], [0.018804375392865495, 0.018804375392865495, 0.008357500174606887, 0.018804375392865495]]
TAKE23-1_SAMD00291618_MAG_00000010#TAKE23-1_SAMD00291618_MAG_00000010-scaffold_1INDEX1_18	MSIRIGLDIGIASVGWAVVTDDYSILEAGSNLFESAEAGNNIERRENRQRRRLIRRQKTRINDFNKLWMQYSGVIPAIKDNDVLFLRVKGISESLDESEIYRVLLNMLKHRGISYLEDFLDEDTGGRSDYERGIKRNALSLEDKFPCEIQLERLKSNGKYRGNTTIIENGEKITLSNVFTVTAYRKELEKFFDVQKKYHDFISKGFTDRYFDIFNRKRKYYDGPGNELSRTDYGKYTTKVNPDTGEYITEKNIFDKLVGKCSIYPEEQRGAGASYTAQEFNALNDLNNLTVNGRKLSKEEKEYIINAYKTEKTMGAGKVRKIISKAMEEEIESFSGARIDKSEKEIFHSFDTYRKLKNAMEKEELSIDRFSVDELDEIGRILTLNTDRESIEEAFSDSATVLNNEEKDCLIEFRKKNSPLFSKWQSFSIKIMRELIPEMYEQPKEQMTLLTEMGVFKPDTERYKEYSKIPADEVLEEIYNPVVKRSVRIAVDIVNALIKKYGNPEEIVIEMPRDRNSDEEKKRINDFQRNQEKELKEITDKLKNEYGITIYPEDYHRHQQLNLKLKLWNEQEGRCPYSGRMIEITDLLNRPELFEVDHIIPRSISFDDSRANKVLVYATENQKKGNMTPYFYLRSVDREWGYDEYKELIRSLSAKKKIRKKKASNFLFTDDITKIDVLKGFISRNLNDTRYASRVVLNIMQNYFRAKECDTKVKVIRGSFTGQMRKNLKLEKNREESYSHHAVDAMLICYSQMGYDAYRKLQDNVIDWETGEIIDEANFEKVFSDNFYEEEMYNKKWWDLGETIKEAEKHVKYWHKADRKYNRTLCNQTIRGTREIDGKLYKINKADIRTEAGYKLFKKKVETGKKDDFLMALHDPKTFDSLVKIMTDYKDAKNPFTAYEEETGDVIRRYSKKGNGPKIGLLRYKDGEVGSCIDISDKYGHRFGSRKVILESLNPYRMDVYYSREKEQYYLIGIKYSDCRYKDGVYVIDEDAYCDVLRAEKLIGKDEGIKALADKGIEFRLSFYKNEIINYEKNGEYFTERFLSRTMPKQRNYIETKPVNRAKFDKQNLVGLSKTKKIRKIRTDILGNTYACEHENFTLIIDKDN*	[[0.017681131668518833, 0.008840565834259417, 0.017681131668518833, 0.011787421112345889], [0.014464151529921128, 0.018080189412401408, 0.010848113647440845, 0.025312265177361973], [0.8265679852645285, 0.0, 0.11020906470193713, 0.11020906470193713], [0.039745227896214666, 0.357707051065932, 0.0, 0.357707051065932], [1.1543164430686021, 0.21643433307536292, 0.0, 0.0], [0.857934501974922, 0.0, 0.057195633464994795, 0.1715869003949844], [0.0673129145848728, 0.0336564572924364, 0.10096937187730921, 0.4375339448016733], [0.01084811364744085, 0.014464151529921133, 0.01808018941240142, 0.025312265177361983], [0.0797643033057974, 0.05317620220386493, 0.013294050550966233, 0.10635240440772986], [0.018080189412401415, 0.02531226517736198, 0.010848113647440849, 0.014464151529921131]]
TAKE23-1_SAMD00291624_MAG_00000019#TAKE23-1_SAMD00291624_MAG_00000019-scaffold_2INDEX1_15	MNSDKREDYYVGLDMGTGSLGGAVTDTQYHLLKVKGKDFWFVREYETAKSQLDRRTHRIAKRRLQRHKARIGLIRSYFAEDILKHDPLFYIRQDNSKYYQEDKDARLTTKDSLFADPGYGDKEYHDVKEYPTIFHLRQALLRDQIKDEERYSRFLYLAIINMFEHRGHFLLNTESSDLNAYMIKDVGELVMNAICGVSEYGSVTYKEIIEILEDKNISRTAKKDQIASKIDIKKSEKAQMERIKCLCGMEADARVMFEIEADEKIKIAFQQAAFEDEKEEIEAAIGEERYLIIENMKQLYDYSQLQSVLNGFDYLSDARVQMYEKHKEDLHLLKKVYRKNLDREMYNRMFRSGEEGSYCAYSNSMNSVDSLAEAKKYRRNMKKRSQKDLYDRIKKDLKEVHDADVDAIRKEMELERFLPKQITGANGIIPNQVHRKELKKILENAEHHLDFLKEKDESGYTVSERILMLFSSNIPYYVGPVGSGSKTGWAKIKKSGQVLPWNMEQKIDIEQTSERFITNLIRECTYLSGEKVLPKQSLLYESYCVLNEINNLRIHGKRIVPELKQDIYKEVFQGSRLGKKVTKKNICTYLINRGLITEESEVSGIDKEINAYLPSYGKMYSVFGERLRKEAVQEIAEKIIYYGTIYGDAKSMFRKKLNQYVSDGWMTEYQVKRISGYKFKDWARLSRSMLCLSGCDKSTGEKISLIRAMWEYNLNFMELIYSEDFTFQKELEERRKALGKTLQEFQFEDLDEYYYSAPVKRMIWQAVQALKEITQIMGHNPKRIFIEMTRTEEEKGEQGRKNSREKRLLKLYESIRDERNWAAEIKNANASGKLNSKKLYLYYLQMGRDVYTGEPIDVEDLFDDSRYDIDHIYPRSLTNDNNIENNLVLVSKTINQNEKKNDYPVPEKVRTNKKIRDLWHTLHKMGFMNDEKYNRLTSTERLSEEQLSGFIARQLVETAQGAKGIAELMKAMLPGTDIVYAKARNVSDFRKEYKMLKSRLVNDYHHAQDAYLNIVVGNVYFTKFTRNPMNFIKKEARRDGRNYDYNLYKMYSKDIIRNGEKAWIATSEQGPGTIRLVKETMGKNTPIITRQTFEQRGELFNLQPVGKYSAKKDNYVPLKINDEKMQDVSKYGGYTSLNPSYFIFIEMDWKKRERNVSK*	[[0.18577309623554106, 0.04128291027456468, 0.061924365411847024, 0.04128291027456468], [0.1985463847729699, 0.11345507701312565, 0.0, 0.14181884626640706], [0.08321472230002523, 0.0, 1.1650061122003532, 0.08321472230002523], [0.0, 0.0, 1.5587905625465495, 0.10391937083643663], [0.005695749634379379, 0.004271812225784534, 0.0071196870429742235, 0.005695749634379379], [0.06291295443685234, 0.06291295443685234, 0.8178684076790804, 0.06291295443685234], [0.011947851663912573, 0.011947851663912573, 0.015930468885216764, 0.023895703327825146], [0.07311130028352536, 0.012185216713920893, 0.04874086685568357, 0.06092608356960447], [0.0366074800962347, 0.01464299203849388, 0.02196448805774082, 0.04392897611548164], [0.04392897611548165, 0.036607480096234706, 0.021964488057740823, 0.014642992038493882]]
TANE21-1_SAMN16701475_MAG_00000002#TANE21-1_SAMN16701475_MAG_00000002-scaffold_22INDEX1_19	MYEVIKKADEFGLNKVFANSRDFVNVIEELRASKDEIKILELVKQTLNKTGYTKALELESTTQAETRLENLDEFLTVAIEFEDEAAENNLAEFLESITLTSDVDELEDTDEAVTLMTLHSAKGLEFPVVFLIGMEDRNIPKL*	[[0.0948305717419029, 0.027094449069115116, 0.027094449069115116, 0.05418889813823023], [0.2672341432406601, 0.08907804774688671, 0.029692682582295567, 0.059385365164591135], [0.08722517458131841, 0.014537529096886402, 0.043612587290659206, 0.072687645484432], [0.17376150785695926, 0.0, 0.14480125654746603, 0.11584100523797283], [0.0, 0.0, 2.0, 0.0], [0.6575745670209217, 0.11955901218562212, 0.0, 0.11955901218562212], [2.0, 0.0, 0.0, 0.0], [1.5368646206466738, 0.0, 0.0, 0.10977604433190526], [0.01218497348363834, 0.01827746022545751, 0.03046243370909585, 0.03046243370909585], [0.3774296433271989, 0.0, 0.1258098811090663, 0.1258098811090663]]
TEEM22-1_SAMN25042886_MAG_00000025#TEEM22-1_SAMN25042886_MAG_00000025-scaffold_6INDEX1_6	MEVIKMDNKYVLGLDIGITSIGWSIIDEVKGKLLDMGVHMFEQAIPAQEVRLNRSARRTLRRRNWRKKQLRNAFVEFGLISKEEMNQRDYLSYTANSDTFSRPEEDTVYHLRLKALNDKVSLRELLLCLYNICGTRGHFLMENINFASSEPITFDFFVERFYEFTHAYVNFTENTKEFEKTILKPIFEKGKVKSNELKSLLKDEYTVEAEDNDALLEILKLICGFKCDLKKISESVVLVQEDKTKESVKLDELLKMDSLNEFLNNAVELHDVIAVSQILKDHNYICEVAVEKLNEVLKIQKLEHSDPDKYKEEKNNIQKKMSKAIGDRLRVVKNMENKYPNGLYVKEASDILHKQQEFYPDLITDNFIEACISTIKARIPYYIGPLSSQAKNSWINRKDGTFKYGYEYSKDGLVNEEESIQNWKLNMISHCTYLPEEYALPKGSFIAETFSLLNELNILTAIDKDENRYYLTRGDKLKVFDELFLKRTDYVSHKEVAELLNLKSFGPKDSRKEGKFKNRYTLYQNIISVFPQFELHSILDLFNENEKEKVDKIEDIILNLNLFDEEQSKINYFTKKLNLDEKDAKKLARCKSNGFYAFSKRFIMETKMNVDGETLLEEMLRDNSENQKNEQMTLITEATDLDGNRINFDSNKYMTLLKDTKRLSIDLLIQDGKPFIPIARPVIRALNECFKLYEEVVNTYGVPDRVVIETARDLKDSAHDGDEPAKHFDQMKNLYDYLTKQMKEQKDNAKISKQYLEDWDVIEPYLEKNKRKVELYIRQNGRDMVTGDEIDIQKLEDYEMDHILPRGFGDNSMDNLMLIKKEINGKKADRLPLEYIEAETVTNKAGKRIISSDFKRRCYELNGMKLISDKKLKRLLLASTDEAMGFINRNLVDTRYIIRELMAILRAYNTVNNYDTHIVSLRSSFTTVYRNAFNMKKNRDIGDQHHAHDASIVAIADMVLSTYYPNYDERGNNKYYQDFLKKMKVTQEPDSDKSENQKLYNFIRYAYNKRFGNFPNDNDSLVSQVKATVPLYSVKAEKNYKGAFFDATIYPQMDKKKNIPREKGVLGLLGVNNDKRIYSSINCVAVDFYKYTDKKGKKVHVGIHIPKVIVNNNGEINKEQYVKLIRDYYKVPELLDENGNVKECYFRMRVFKNDLIYDTNNYTIQKFNIGSIVNKKLEMKHLYVFSYDEIYKQVIFYKKELAAQFNFKMTKINPDGKKKFSDYRISEIISYCVDNLMDIRDMHRYKGTVEKILKDKTNYQKFLETMAYLDLIVNRNCTPPTIVDRYIPVAGSIDDKTDKENKAQYIKIKSSILGIRYIYNENGKLLISGPRKAPGKYSKIKKEKFSWKICSDVLQ*	[[0.9774296433271988, 0.32580988110906633, 0.0, 0.0], [0.0, 0.2156143810225276, 0.2156143810225276, 0.4312287620450552], [0.32580988110906633, 0.0, 0.0, 0.9774296433271988], [0.2156143810225276, 0.2156143810225276, 0.4312287620450552, 0.0], [0.5912287620450553, 0.0, 0.0, 0.5912287620450553], [0.2156143810225276, 0.2156143810225276, 0.0, 0.4312287620450552], [0.2156143810225276, 0.0, 0.4312287620450552, 0.2156143810225276], [0.4312287620450552, 0.0, 0.2156143810225276, 0.2156143810225276], [1.8224575240901104, 0.0, 0.0, 0.0], [0.2156143810225276, 0.0, 0.2156143810225276, 0.2156143810225276]]
TEEM22-1_SAMN25042891_MAG_00000035#TEEM22-1_SAMN25042891_MAG_00000035-scaffold_21INDEX1_6	MEKDYYLGLDIGTDSVGWAVCNPYYQILKFKGNSMWGIRLFDESCSAEKRREFRSGRRRNQRKRERIALLEMLFDKEICKVDPAFFIKLHESNLYFDDKSTNVPYSVFSDDNYTDKDFHKEFPTVYHLRKELITNKEPHDVRLVYLALHHIIKHRGHFLFDYSYKSDISGDFYLYITILKITSLIIMKLNWNVMM*	[[0.29718046888521676, 0.0, 0.07429511722130419, 0.22288535166391257], [0.07077070332782515, 0.023590234442608382, 0.023590234442608382, 0.07077070332782515], [0.125, 0.03125, 0.03125, 0.0625], [1.2743811122003532, 0.18205444460005046, 0.0, 0.0], [0.22288535166391257, 0.07429511722130419, 0.0, 0.29718046888521676], [0.03538535166391257, 0.011795117221304191, 0.023590234442608382, 0.023590234442608382], [0.03538535166391257, 0.023590234442608382, 0.011795117221304191, 0.023590234442608382], [0.03538535166391257, 0.023590234442608382, 0.011795117221304191, 0.023590234442608382], [0.29718046888521676, 0.0, 0.22288535166391257, 0.07429511722130419], [0.16452070332782515, 0.10968046888521676, 0.0, 0.16452070332782515]]
TEEM22-1_SAMN25042895_MAG_00000047#TEEM22-1_SAMN25042895_MAG_00000047-scaffold_45INDEX1_2	MDVTRPYLVLGLDPGIASCGFCLLDMTNHKILEMGSHLFKAPQEDKTKTSLAVTRRKARSIRRNTARTAARLKRCLELLAGAGLVPADADKTWLQTKKGDKPILKLRAGGLDRLLTDREFAQVLYSLCGRRGYIPHGEGRLGETDDTEGRKVLDAIKKNQDAMAAGSYRTVGEMLNAQGRSRNRGGDYSLCVYNSQIQDEAKVLFASQRARGNTKATRELEDSYLACLTWEKKSLDHDARVYELVGPCSYFPGEKRAASADVSSELCRAYERLGHIVIVHEDGSEQTLTASEIDDYLKILFSTAPIKGNKECKVTYGAIRKDLDISGKSVFKGIAQDKEKDEPFVPKAWRCLRRVLPEGLLARMFEDRKLGDAVCEALTFASSEASLIERLSDLGLSDDERDAILAVPFTGKLFKGYGSRSLKALDLLLGAFEEPEIRILTNAEKVTGLLDLRLSDRGVRGQLLPPYDSYDPTCRNPVVLRAMGRMRHIVNAIIRIHGVPDEIHIELGRDLKMSSKEKSLVDKRNRENAASNKKWATTAAGILGCTPEEVPGLIIRKLILREEQGEKDLYTGDSIDLEHLVRDDRYCEIDHILPYSRTCDDSRANKVLVLSKSNQDKRERTPYEWMTSGEAGAPSWDSYRARVMAQVKNPRKRANHLNTDLGPETQAKFLARNLNDDRYMSVAVKNYLEDCLLFPEDGRKRHVIAVAGGATGNLRWVWGLNFGDGNVKDRSDDRHHAVDAAIIAACSESTVKKVAEASAKGREAFKQLRKSRLADTQPWPTFATEVAARREFVVPTRMADHGVTGRVFEDTLYHLEGITEDKGKYPLVRAGENTVKKGNVRINPDGSVKLIDGMAFLRLWLDPTARPNGKVKGKWYAEPVYYADIPAIKAGTYVPRAIVQGIARINWEPIPQTALESKPLVLFKNDVLVVDGHIARYSNIGISVCQLLMLNLLTRGRVTDWPSIGSWGKDTQVRLLQEDCLGHCYDSIAINPEDSTFQQR*	[[0.03631296264244906, 0.07262592528489813, 0.01815648132122453, 0.03631296264244906], [0.0, 0.16630462946937266, 1.3304370357549813, 0.0], [0.03631296264244906, 0.03631296264244906, 0.07262592528489813, 0.01815648132122453], [0.0, 0.788334766542678, 0.1126192523632397, 0.1126192523632397], [0.1254398879371852, 0.1254398879371852, 0.313599719842963, 0.0], [0.07605717188780248, 0.1901429297195062, 0.03802858594390124, 0.03802858594390124], [0.03631296264244905, 0.03631296264244905, 0.0242086417616327, 0.01210432088081635], [0.0, 0.27462122077586215, 0.9611742727155176, 0.0], [0.31359971984296303, 0.0, 0.12543988793718522, 0.12543988793718522], [0.10433487627611496, 0.20866975255222991, 0.15650231441417245, 0.0]]
TEEM22-1_SAMN25043069_MAG_00000029#TEEM22-1_SAMN25043069_MAG_00000029-scaffold_8INDEX2_25	MKKPYSIGLDIGTNSVGFSAIDDNYQVINKKMRVMGNTSRQYDNKLILGALLFSEGDTAEERRVSRTTRRRYNRRRQRLLYLQEIFQDEMNQVDENFFHRLDESFLQEEDKLFSKYTIFGNSEEEKNYHNNYPTIYHLRRDLADKDEKGDLRLVYLALAHILKSRGHFLQEGNIDLDNIGVREKFEEFLGEYNSVFGQEITVNSHDIEEILTGFASKSRKVEAIIDLIPTEKSTGNMAQFLKLIVGNQGEFKKVYGLEEKAPLSFTKETYEEDLDKLLLLVNDETQQLLFDSAKAVYDAVVLSGILTVKDKSTKVPFSSSMVQRYCEHKKDLKDFKLFFRNYLPNQYDNMFKDKSVKGYAGYIEGLHKKDKNGKFIPTSKPVSQEEFYKFTRNLIGKIPEAQVFLDKIDKEVFLLKQRSFENGVIPHQVQLKELRAIIKRQGKFYPFLLKNLDKIESILTFRIPYYVGPLARGNSDFAWIERKSDDKIRPWNFEQLVDLSASATAFIERMTVNDTYLPNKKVLPRHSLIYQEFSIFNELTRVRYTAEGMSEYEFLTKKQKADIFNIFKQRRTVSEKNVKNYLTKEDGLEGVELKGIEKRFNATYSTYHDLEKILGKEFLDDIDNRNTIEKIIHTLTIFEDRKMIEKKLLSCCDALTKNQISELARKKYTGWGRFSYDLIDGIKDKQSHKTILDFLKDDGFSNRNFMQLINDDSLDFKDIIKKSQVIKDVSNNRTIVKNIPGSPKLKKGILQSLNIVDEIVKVMGYKPSQIVIEMARENQTSQFGRNQSRQRLKQIEEGLEQLESNLLIEKPIKDNKLLQKEKLFLYYLQDGKDMYTGKPLDSDPESLATYDVDHIVPRSFLKDNSIDNKVLTSSKENRKKLDDVPSQEVVNKQYVWWAKLKKAGLISDKKFSYLTKGELTERDKAGFINRQLVETRQITKHVAHILDEKFNVNERGEHTRSVEIIMLKSIFANRFRNEFNLRKIRGLNDFHHAHDAYLNAVVAKALLTVYPKLKKELAYGDYYHESIFDKKRFSATDRLQMYNNILKFFVKDYKISNETGEILWKKEEVVKVVENVIYHQPVTIVRKTETNHGALFKASNKAVGYNNNLIPRKTKKVYLDVTKYGGFIEPSEAYTVAILTIGTKGKFKNKPQWLLRGISQLEQKDFEKNQLDFLKKNGFTTIKKVIRLPKYSLFEFPNGRRRYLVSSGELQKGNQITLPQHLIELLYQLQHYGDVVNDKARNYNIEEHIDDFGELIRIFEHYNTEFIQADSNFIKIKSAFEKNKQKDAKTLSESFINLLNFVQMRASSEFDFLGTKIGRKRYSSPNEILSSTLVYQSITGLYETRIDLSKLGEE*	[[0.0293875427225334, 0.1175501708901336, 0.0293875427225334, 0.146937713612667], [0.10310394386752515, 0.0, 0.9279354948077264, 0.10310394386752515], [0.0, 0.0, 2.0, 0.0], [0.0293875427225334, 0.146937713612667, 0.0293875427225334, 0.1175501708901336], [0.06902995166575561, 0.2070898549972668, 0.0, 0.48320966166028917], [0.028562208258815412, 0.057124416517630824, 0.057124416517630824, 0.17137324955289246], [0.12559506629140854, 0.0, 0.12559506629140854, 0.2093251104856809], [0.0, 0.1255824239569084, 0.1255824239569084, 0.43953848384917943], [0.10265974713190303, 0.15398962069785452, 0.0, 0.30797924139570904], [0.00522929011934217, 0.00522929011934217, 0.00522929011934217, 0.0034861934128947803]]
TEEM22-1_SAMN25043072_MAG_00000021#TEEM22-1_SAMN25043072_MAG_00000021-scaffold_8INDEX2_12	MNLRNYPGEYSIGLDMGTGSVGWSVVDEKGDLLHFKKKPTWGSRLFDSALPASEARVHRGQRRRYERRRWRLDLLQGLFKDEMDKVDPEFFMRLNQSRTIEGDPIFTKSFTKANYYDRFPTIYHLRAYLMGTDEPADLRLIYLAMHNIVKHRGNFLREDEKSLSAKHADSKKAVTQFVDAFKEWCFSREYEFGNNPAKNIEKCLSDSKSSRSQLASEIAKSITVSTGVAAADRKLVDNLAKAMVGLQCEFKHVFGEFDCESTKLSLSDDEKLEVLKAACPDDSAELLDALCAVYSAYVLQGLLSYAPGQTISHNMIAKYDLYKTDLKTLRGLVREYAPSAYDGFFRGATYHDVNPDDSSKDYSYADAEGYTAYNLHKLSYDDFAKAVKKLLGGTNAVADERYLNMMERFEKQQFLRRLKTSDNGAIYYQLHLEELTAIIKNQGRFYSFLKEDEGKFESLVSFRIPYYVGPLTSVNAAQDNHKHNRFQWSERKPGMEREVITPWNWDTIIDKNKSAENFIMRMTGDCTYLAGEKVLPKQSLLYEEFCVLNELNGVRWSDDGDDWQRFDAAQCEGIVRELFHKYRRVTYKMLEDWLVREGDANHPIVKGGQGETGLESKMGSYLFFAKDIFGLGELSLAEYPAIEKMIKWNTLFEDRSILREKLEDEFGERGNGMLDASQIKAICKKRFTGWGRLSERFLTGLKVESPAGRAVSIMDVLREGNPCSERRQGETVVMMEALRDEGLGFQKKIDEHNRNYYGQHGKDLGVNELPGSPAIRRSLNQAIRIVEEIASIAGHAPANIFIEVTRDEDAGKKGKRTVKRWDKIGEALKKLKEEGVAVEVMDDFKEQKAINANLDERLSLYLMQNGKCLYSGKAINLEKLLAGSGEYEVDHIIPRAYIKDDSIENKALVLREENQHKTDQLLIDKSIRWKMRETWSQLHDAGLIGDKKYHNLLRSNINENQLRGFIARQLVETSQMVKLTQALLEARFANEGTRIVPVKASMSHNLREAAELVKCREANDFHHAHDAFLASRIGLFIQMRHPGIYENPIGYSHVIKKYVQEQSEVFKKTHRMPGSAGFVVSSFMSSGFDKDTGEVFKDSWDAEAEVEGIRKALNYRQCYISRMPYIDSGAFWDANPLSRQRMPKLSIKEGLDPTIYGGYNNKTAAYFFIYEAVKAKKRSLQMAQLPVFILQKMGDDLGKLAEYAQSVAEDNGFTFVKVVVPRLLKNQLVCVDGSLLWVTAEEEMKCASQIAFTTSELRTVCDFLSSTASVDDSSKNVYEMLIQRGRASGCPMLFGSLDLEAHLEAFCLLDYGAQKSLVEDILLLCRGNKKSKPVNMKGIGGLKMAGRLRPARASVPDDFVIIDQSVTGMFERKTRVGL*	[[0.012033282638980711, 0.03609984791694213, 0.048133130555922846, 0.03609984791694213], [0.15540957676539496, 0.15540957676539496, 0.11655718257404622, 0.0], [0.48320966166028917, 0.0, 0.2070898549972668, 0.06902995166575561], [0.0, 1.418639102798624, 0.14186391027986242, 0.0], [0.0, 1.418639102798624, 0.0, 0.14186391027986242], [0.0, 1.418639102798624, 0.0, 0.14186391027986242], [0.05729207037000024, 0.019097356790000082, 0.0954867839500004, 0.038194713580000164], [0.03216945776842528, 0.06433891553685056, 0.06433891553685056, 0.01608472888421264], [0.10265974713190303, 0.15398962069785452, 0.30797924139570904, 0.0], [0.057124416517630824, 0.17137324955289246, 0.057124416517630824, 0.028562208258815412]]
TEEM22-1_SAMN25043073_MAG_00000054#PILERCR_TEEM22-1_SAMN25043073_MAG_00000054-scaffold_13INDEX2_6	MSRKNIVEDYAISLDIGNASVGWVAFAPNYRLVRAKGHELIGARLFEPASTAEERRMARTTRRRYSRRRWRLRMLDSMFDQALSEVDPSFLMRRKYSWVHPEDKNNEAHWFGGVLFDSNEQDKRFYEKYPTIYHLRKSLMEDDERHDIREVYLAIHHMMKYRGNFLTEGELAPSSVFDVEDFLKLLTEILQYADEGETDEDLELQADANGLTEALCTTKGSRSIRAKNAISILKEGAALSKRQEAIISAVFAGLEGNKLDLTKVFPNKEYTPEDKKTLALYFNKADYDEKRVAIGDSGLLEDNECDFLDCIQRQYSAIALKQLLGDSTSISESMCARYEQHQRNWDLIKRYCREESNAENINKNYGALVGWEIVGGQRRSIRGAKDYENKRKAANKFFEELIKGSALPDQEKERLLHDIENDELFPVQRDSGNGVIPYQLHLNELKKIIQKQGRYYPFLLETYIKDGKEVNKLEGLLAFRVPYYVGPLVSRDDMQSSDNGENHWMIRKKKGVITPWNFDEMVDKDESGRKFIERLVGTDSYLLGEPTLPKNSLLYEEFEVLNELNNVRLSIRTGNHWADKRRVRLGCKEKQLLFEELFAKQATVTKKAAENLLRRTYGKTYEISGLADEKKFTSSLSSYGKMCRTLKASYVNSHRDVVEKIIELQTVFEDKKTLKHQLQLLGELTETNCELLSNTHYTGWGKLSRKLLTSKVVVCKIGNDFAPAKHSIIEIMRETDRNFMEIITDKDLGVGEWINQQNVGAEDGNSYQDIIDDLRVSPKVKRGINQAIRVIDDISKAVGKEPSRIFLELAGDVQQSARTVSRKSRLQRLYKSAGLQKEFQDLAESLNECSDNDLRDDRLFLYYTQLGKDMYTGEPLNLDRLSSDYDIDHIIPQAVTQNDSLDNRVLVARAANARKTDSFQYLPEIAKRMRNFWQELLDAGLISRVKFDRLNRQNDFSSHEKERFVQRSLVETRQIMKNVATIMRKRYGNSAAVIGLNSELTKEMRQYLGFSHKNRDINDYHHAQDALCLGIAGQFAVNRGFFANGMVSDGAVNSYNLYLQDYLRGYREKMSAGERRRNKAFGFIVGSMNSQDPDKRINPKTGEIAWDDEDKVYLRKVMNYRKMLITQKVGDSFGALYNETRYGTSAKEGVNGIPFDKHKQDTALYGGFSSAKTVYVVLIEAKKKTRLVNITMQEYAELGDHPSDDALRAALAKKKPEYGKARILLRHIPPMQLIRYGGALVTVKSATELNNAQQLWLPYKEYCLFDDVISFAIDVDEARLCQMLDVILDAIQKYYPKQRFDETGLSAFHNAFNEVSAEDKKRIVGEMVGMLHADAKNANLKALGMSGRWGRMSNQSGYTFADSDEFIFQSPSGLFEKRISVGELKRRAR*	[[0.01036240382140007, 0.15543605732100105, 0.062174422928400426, 0.13471124967820092], [0.0, 0.09622873525837572, 1.5877741317631995, 0.0], [0.04648171456796337, 0.04648171456796337, 1.5338965807427913, 0.0], [0.07254971392219621, 1.0882457088329431, 0.0, 0.10882457088329432], [0.37497802628054994, 0.0, 0.20623791445430248, 0.07499560525610999], [0.04411326145388999, 0.28673619945028495, 0.0, 0.4411326145388999], [0.0, 0.1714856650322245, 0.2806129064163674, 0.09353763547212246], [0.04781905522713511, 0.054650348831011546, 0.11613199126589954, 0.020493880811629332], [0.04922729518529653, 0.03164611833340491, 0.028129882963026587, 0.014064941481513294], [0.019195577302614213, 0.033592260279574876, 0.016796130139787438, 0.01439668297696066]]
TEEM22-1_SAMN25043205_MAG_00000016#TEEM22-1_SAMN25043205_MAG_00000016-scaffold_3INDEX1_19	MKHPYGIGLDIGIASVGWAVVALNENAEPYGLIRCGSRIFDKAEEPQKGDSLAAPRRKARSARRRLRRRSLRKADLYELMEKNGLPGKAEIEQAVQAGHLPDVYALRVQALDGPVTALDFARILLHLMQRRGFRSNRKADDAQKDGKLLQAIDANTRRMEANRYRTVGEMMYRDPVFAEHKRNKAENYLSTVKRDQIIDEARLVFAAQRQYGATWASPEMEAEYLCILTRQRSFAEGPGKGSPYSGSNRVGTCTLEGKSEQRAAKAAFSFEYFTLLQKINHIRIAENGTSRTLTPAERQVLLSVCCQTDKLDFARVPARRWHCRKKHGSTWCGIAGSRRQKPAKRKKK*	[[0.0, 0.15540957676539496, 0.15540957676539496, 0.11655718257404622], [0.09183293668473622, 0.22958234171184053, 0.0, 0.18366587336947243], [0.15540957676539496, 0.11655718257404622, 0.15540957676539496, 0.0], [0.0348009479461168, 0.2088056876767008, 0.0348009479461168, 0.1044028438383504], [0.0, 1.418639102798624, 0.0, 0.14186391027986242], [0.08220043136355147, 0.6576034509084118, 0.16440086272710294, 0.0], [1.418639102798624, 0.0, 0.14186391027986242, 0.0], [0.0, 1.418639102798624, 0.0, 0.14186391027986242], [0.038194713580000164, 0.05729207037000024, 0.0954867839500004, 0.019097356790000082], [0.15540957676539496, 0.15540957676539496, 0.11655718257404622, 0.0]]
