## Supplementary material for "Uncovering Cas9 PAM diversity through metagenomic mining and machine learning": Table S1. Predicted PAM results from both CRISPR-PAMdb and CICERO (part 16 of 116)

### Sheet: Alignment-Based PAM inference (continued)
seq_id	seq	pam_prediction: 10 x 4 matrix of raw PAM logits (A, C, G, T)
TEEM22-1_SAMN25043207_MAG_00000032#TEEM22-1_SAMN25043207_MAG_00000032-scaffold_2INDEX1_12	MEQGTKRGDYYLGLDMGTDSVGWAVTDMDYRIPKFKGNAMWGVRLFDESNTAEERRLFRISRRRTQRRRERLDLLEMLFDGPVSTKDPAFFQRLRESDLYAEDKTTNTPFAVFADSDYTDTDYHRQFPTIYHLRNALLHEDGPYDVRLVFLAVHHIIKNRGHFLFDSLGEAQNFGSIYGAFRDYLQEEYECAVECTDEKAFGAVLKDKSLSKSRKTAAAAELFDVTKKSAPQLYACLALACGATVKLKDLFNDDTLAEAEKPSIAFTGSYEDNEPEYQSLLEERFDLVVRIKALYDWAILDEILAGHQYLCEAKVATYEQHKADLQRLKTYVKTYRSELYKKIFKLSSKDDNYVAYSGHIKENGHTGVLEKTCNQEAFCAYLKKTLGDNGDPAYVDMFAAIENGTFMPKQVSKDNGVIPMQLQKKELEGILDRAQRYLPFLTEKDETGLTVREKIISLCEHRIPYYVGPLNKHSKKAWIVRKEEKIYPWNFDQVVDLDRSAEAFIENLTSKCTYLPQYDVIPKYSLLYTKFMVLNELNNLTLDGQRVKVKLKQEIYRDLFEKRGKVTGKGLKNYLQSRGIAYEVMGGFDENFKASLKPWQDLAPYDLTYDEKEEVVRLITIFGDDKKLLKKRLRDLFGDRLTETERGKLARLKYTGWSRLSREFLTQVACTDKNTGEVTNIISALWDTNLNLMQLLYSADYMPTFGEQVAACNQFDKDVSLRQMVEDLYVSPKVKRPIYQSLLIAREIEKIQKCPPKKIFIEVARGEEKKERKKSRKAQLLELYQSCKKEYADLYAQLEGTEEDGLRSDKLYLYYTQMGRCMYTGEHIDLNSLLNGNVYDIDHIFPRSKVKDDSLNNRVLVKKVDNAKKTDVYPLDRETQAKMHGFWQLLLSKNLISKVKYQRLIRTTPLTDEELGAFISRQLVETRQSTKAVAQIMEQLYDKEQTEIVYVKAALASDFRHTYDMLKCREVNDFHHAKDAYLNVVVGNVYNVRCTHNLRNFIRGLQENGPRGYSMNAMFKWDIPGAWVAEGGELQKTQTKSLKIVKQMMAKNNIRYTRYAFCQHGGLFDQMPVKKGKGQIPLKQDGPKSDMAKYGAYNKAMSKYFALVSYLDKKGKEVRQLVPIDAVTEKAYLTDPDGYVSSYVGVPAKVLIPCIKYNACLSFDGFRMHLSKKSGNQLGYKPAMQLVLSYEQEKYVRNITKYLSQNKDRPLNKYDGITPDKNIALFDALVDKMSNSILSLRFGDMGAKIVDKREAFCVLTPEEQCVVLAEVLKILHANVMRGDLTNIKLAKTAGALVSNMKLSEIKGVTSIKLIHQSITGLFEQQIELLP*	[[0.005989200832402868, 0.007187040998883442, 0.009582721331844589, 0.005989200832402868], [0.5408520829727551, 0.0, 0.20281953111478318, 0.06760651037159439], [0.9988578143031013, 0.0, 0.26285731955344777, 0.0], [0.06885924599781296, 0.1082073865679918, 0.03934814057017883, 0.019674070285089416], [1.3776123316661135, 0.06261874234845971, 0.06261874234845971, 0.0], [0.0, 0.07292157113195061, 0.0, 1.6771961360348642], [0.13735449788843954, 0.11446208157369962, 0.0, 0.297601412091619], [0.04820381926415538, 0.012050954816038845, 0.03615286444811654, 0.04820381926415538], [0.008058790581517178, 0.005372527054344785, 0.009401922345103375, 0.009401922345103375], [0.018680249554811214, 0.018680249554811214, 0.028020374332216824, 0.046700623887028045]]
TEEM22-1_SAMN25043210_MAG_00000034#TEEM22-1_SAMN25043210_MAG_00000034-scaffold_2INDEX1_14	MTLHSIRYTLGLDIGIASVGWAVLRNGSDGEPYRIETLGVRIFDKAEVPKTGASLAAPRREARSSRRVVRRRRHRKERIKYLIEQEGIMTQTETTQLFQNSSFEKSVYEIRVEALDRLLTREEAVRLLIHFAQRRGYKSTSKAEEAKDNENGVIKQAISQNKQVMKAHGYRTFGEMLLMDERFYYTQPDGSRIFIPHNKASDYKVTAERSMLADELHMIFAAQRSLGSLWFSDTFETAYMDVWSSQRSFDEGPGGDSPYGGSQIEKMLGTSSDGESRAPKASYSAEYFRLLQDVNHLRIVSLDGASFPLNQEQRDIVVVAARKSGSLTYAQLRKKLKLSDDQYFNALYYGDKTTAEVEKKRFGHLQFYHQLRTALDTVEKGAADTLTWEQRDEIARILTVYKADVRRTDELRKAGVPEEYIRALLPLSPTRAMHLSVTAIRKMIPHLEAGMSYSDACSKAYGNQSNASAAPKKNKLSLNNIEEITNPVVRRAVSQSIKVINAIVRQYGAPERVRIELAREMGKNFKDRGKIEKSQADHAAKNERIKAQISEYKSDHITGQDIVKFKLFKEQDGICLYSGKSLDIARLFEPGYVDVDHIIPYSISFDDSYSNKVLVLSSENRQKGNRIPYAYFGQNSDRWKKYETLVSNTVRSYRKRKNLLLKSLSEAQIDGFKQRNLQDTQYLSKVIFRLIENHLQFAETAPGKKHTQPVNGAITAQVRKRLGIEKIREDGDLHHAVDAAVIACITPGMIQKITKYAQNHERFYATAKGYVDIETGEVLTRSEYEAMDDIRFPEPWPGFRSELEAHVSEHPQEAIARLKLPHYENSEEIRPIFVSRMPNHKVTGAAHLETIRSKKGGAGSTVTKTALPDLKLDKNGEIAGYYRKEDDPLLYEALKAQLKAFGGDGKKAFAEPFHKPKHNGEPGPIVKKVKIQESATLTVPVNHGIAANGSMVRLDVFHVDGDGYYFVPIYTSDTVKPELPNRAVVAGKRVREWKVMDDSYFKFSLYPKDLIRIRSKKGIKLKAVNRNADLQEYSTNDCLCYFVKFNISTGALSVENHDRKFEQSGLGGKTLLSIEKYQVDVLGNYSPVALPEKRMKFR*	[[0.09014201382879253, 0.18028402765758506, 0.2704260414863776, 0.0], [0.1247284721020295, 0.1247284721020295, 0.498913888408118, 0.0], [0.5, 0.0, 0.5, 0.0], [0.027234721981836813, 0.013617360990918407, 0.027234721981836813, 0.013617360990918407], [0.3605680553151701, 0.0, 0.7211361106303402, 0.0], [0.7211361106303402, 0.3605680553151701, 0.0, 0.0], [2.0, 0.0, 0.0, 0.0], [0.498913888408118, 0.1247284721020295, 0.1247284721020295, 0.0], [0.498913888408118, 0.1247284721020295, 0.0, 0.1247284721020295], [0.027234721981836813, 0.013617360990918407, 0.013617360990918407, 0.027234721981836813]]
XIEH16-1_SAMEA3449184_MAG_00000039#XIEH16-1_SAMEA3449184_MAG_00000039-scaffold_2INDEX1_20	MSRSLTFSFDIGYASIGWAVIASASHDDADPSVCGCGTVLFPKDDCQAFKRREYRRLRRNIRSRRVRIDRIGRLLVQAQIITPEMKETSGHPAPFYLASEALKGHRTLAPIELWHVLRWYAHNRGYDNNASWSNSLSEDGGNGEDTERVKHAQDLMDKHGTATMAETICRELKLEEGKADAPMEVSTPAYKNLNTAFPRLIVEKEVRRILELSAPLIPGLTAEIIELIAQHHPLTTEQRGVLLQYGIKLARRYRGSLLFGQLIPRFDNRIISRCPVSWAQVYEAELKKGNSEQNARERAEKLSKVPTANCPEFYEYRMARILCNIRADGEPLSAEIRRELMNQARQEGKLTKASLEKAISSRLGETETNVANYFTLHPDSEEALYLDPAVEVLKRSGIGETLSPSVCRLAANRLRRGKSVTPNYLLNLLKSRGESVEALEKKIEKERHQQANRKKAKKTDPDYAATPLKPRYATGRAPYARPVLKKVVEEILDGEDPTRPARGEAHPDGELKAHDGCLYCLLDTDSSVNQHQKERRLDTMTNNHLVRHRMLILDRLLKDLIQDFAGGQKDRISRVCVEVGKELTTFSAMDSKKIQRELTLRQKSHTDAVNRLKRELPGKALSANLIRKCRIAMDMNWTCPFTGATYGTHELENLELEHIVPHSFRQSNALSSLVLTWPGVNRMKGQRTGYDFVEQEQENPVPDKPNLHICSLNNYRELVEKLDDKKGHEDDRRRKKKRKALLMVRGLSHKHQSQNHEAMKEIGMTEGMMTQSSHLMKLACKSIKTSLPDAHIDMIPGAVTAEVRKAWDVFGVFKELCPEAADPDSGKILKENLRSLTHLHHALDACVLGLIPYIIPAHHNGLLRRVLAMRRIPEKLIPQVRPVANQRHYVLNDDGRMMLRDLSASLKENIREQLMEQRVIQHVPADMGGALLKETMQRVLSVDGSGEDAMVSLSKKKDGKKEKNQVKASKLVGVFPEGPSKLKALKAAIEIDGNYGVALDPKPVVIRHIKVFKRIMALKEQNGGKPVRILKNGMLVHLTSSKDPRRTGVWRIASIKDGKVGVKLDLQRAHCAAPTNKNHECNWREVDLISLLKKYQMKIYPTSYTGTPR*	[[0.042254427499156214, 0.04993705068082098, 0.042254427499156214, 0.01152393477249715], [0.006914092202598945, 0.0048398645418192615, 0.008296910643118733, 0.00622268298233905], [0.005227666960392798, 0.003801939607558398, 0.003801939607558398, 0.005227666960392798], [0.1762437735579327, 0.08812188677896635, 0.4053606791832452, 0.0], [0.2105669651541674, 0.9024298506607176, 0.0, 0.030080995022023917], [1.2787055901591673, 0.03760898794585786, 0.11282696383757358, 0.0], [0.05121938419452179, 0.013658502451872476, 0.03414625612968119, 0.03073163051671307], [0.008616267192547366, 0.007539233793478945, 0.01400143418788947, 0.010770333990684207], [0.0004734748723501229, 0.0005260831915001366, 0.0004734748723501229, 0.0005260831915001366], [0.024672117942349834, 0.0148032707654099, 0.03700817691352475, 0.017270482559644883]]
XIEH16-1_SAMEA3449255_MAG_00000015#XIEH16-1_SAMEA3449255_MAG_00000015-scaffold_2INDEX1_28	MARKLKNINGPWYVGIDLDGTSVGFVATDEYGEVLYHKGQPVMGARCFKEALHASEARMPRTARRRLQRARGREREMERVFAPAIAPTDPDFFVRRRMSYKLMRDDIAADPAAAAWQGLLDGYPTLAHLDVDLMESDGPRDPRLVFWAIANHVVRRGHFLMEGNDVTSDNSDPSAQVEALVRELDALGEACGEAIELDGGALGGMGGSWTARELQKAVSGAVSVTGDDIDAKIARAQAKALGDLVAGYKANMDAFALKGEQIGKISVSDADALDEFLANCPDRLAPTIEAARGLYSAWRLQGLLSFAPGKTLSHNQVAQYAVYGLQLRTLKDLALKYIAHADSEDGPDEDGLALYRDFFGGPKRSGRRGYDKVLVKKLDGAKRNMGYTAYDLNVIPYEEFKKRVERLFKGTDAAKDPAYIDMVAALGEHRFLRRIHTTDNSAIPYQLHAEVVGRIIDAQGGFYPWLKDAGPHILKVLTSRIPYYVGPLDSSAAPVDAHGKARFSWSRRLPGHERAFVAPWNYEEHIDTDAAAEAFIRRMTGKCTYLVDEDVLPANSLIYERFRFLNELASIRYTEDGQDWLPLDAAMRAAVVEAASDGSVMTLSRIANILSRDFTMAHPHVKGVSDAKRMTSRLSVSAWIAGLLGVKSLTAAQKSMAEDIILWNTVFEERSILKRKVAKEYGDILDEGAIEAFCAKRLKGWGQLSERLLTGVWVDTARGDMCIMDVLEQGAPYGRFRGTSMNLMQALSDTELGFRARIDEVNATALEKAGELGIDALPGSPALRRGVSQAMKVIEDMASVAGCAPAKVYVEVTRTASNKLKGKRSRSRAQEIEAALKALDEDARRDLDAARLLRELGMFDEKEINERLYLYFRQAGKSLYSGKPIDIARDASVDYCVDRILPRSVRRDESLDNKALVLYAESLDKKDSILVPQHVQRKMAPFWMYLRRAGLMTERKINALMRTQISERMLKSIVGRQLTETSQECKLIAAVLEATYTGVKVVPVKAGVASSVRRRAGIPRSLKANRYHHAHDALIALTTGRFIETRAPMWSNNRAFYERIMRDIEAQERRGGADSELDFFSGGFFRNLVDYDTAEVLWDSDFERERLVRACSWKNLRVTFAPYEEGGAFWKQTVYSPRDSKTKLIPVKGDRDAALFGGYSAQTFAYFMIYESEGKKGNLFRFAPVPTSIASKATDSLTELYARSLCRESGERFVRVVRERILKETVYEAYGERFRVKGLKTAGPVRQLALDAADTRLLRIVERMVDGEQPSPRRDLESDAKVLCRLWARLLALAPANFPRVSKVLKLGALKTPEDVFADTEADDLAKTVRAVAESEVQVVELLSGIRGTADVRPLGGSAFAGTLSMTFDKIINDPKAGFAIVDISAAGLHERVSTLG*	[[0.04792888868564839, 0.04792888868564839, 0.04792888868564839, 0.19171555474259355], [0.12159502081701191, 0.12159502081701191, 0.6079751040850596, 0.0], [2.0, 0.0, 0.0, 0.0], [0.5798696365518562, 0.0, 0.4349022274138921, 0.0], [0.4349022274138921, 0.0, 0.5798696365518562, 0.0], [0.0, 0.0, 0.8120567367381207, 0.32482269469524827], [0.08874521521626062, 0.17749043043252125, 0.3549808608650425, 0.0], [0.022518429546127327, 0.045036859092254654, 0.022518429546127327, 0.06755528863838198], [0.19000426823021868, 0.0, 0.12666951215347913, 0.12666951215347913], [0.02251842954612732, 0.02251842954612732, 0.06755528863838196, 0.04503685909225464]]
XIEH16-1_SAMEA3449258_MAG_00000051#XIEH16-1_SAMEA3449258_MAG_00000051-scaffold_4INDEX1_21	VRRRWRLDLLQQLFQDEVSKADPEFFIRLRQSRLLKEDREEGHRDYNHPLFNDSDFTETDYYNRFPTIYHLRKWLMETDEKADIRLVYLAAHNIVKHRGNFLRQENTSLSAKNARPLDALREFRSALVDWCAELGYECNPDESGEISNEILSVLEEEHVANSDKKKRISSLIGVAMNEGAKESKACNDALAGAMVGLKAEFKNVFGEISAEQTSIYLSNDEAVDALCEGIPDEGLELFGKLCSVYSSYVLQGLLSYAPGQTISVNMVAKYEKYGNDLKTLKALVCEYARAEYDSFFRGEFYRDQDGHELNIYNASKAQGYTRYNLGTSKMSYEDFEKAVKKLFAGTAAEEDSRYLQMMKEFGEQRFLRRLKTSDNGSIYYQLHLEELTAILANQGKHYPFLMEDVEKIKSLVSFRIPYYVGPLTDRNARKDRHGKNRFAWSERKPGMEDAVITPWNWDEVIDRGKSAEAFITRMTGMCTYLQGEDVLPKCSLLYEEFCVLNELNGSRWGMDGDKEHRFDAADREAIIEELFKKKKTVKYKDVANWLEREPGHMNVHVLGGQGETGYESKLSSYYFFRRDIFDVEELDRADYPMIEQIILWNTLFEDRKILKEKLEDAYGPKGNGRLNDDQIKKICRKRFTGWGRLSKKFLTGIKVDTDCGPRSIMDVLREGDPNAGFRGKTMVMMEVLRDENLGFQQKVDEFNKNYFGQKGKALEVNELPGSPAIRRSLNQAIRIVDEIAKIAGKDPENIFIEVTRDDELDKRGKRTKRRYDALKEALTVFKKEDPEIWAELQATSPSDLDERLTLYFMQRGKCLYSGEPIDINKLSSGEYEVDHIIPRSYIKDDSLENKALVCRKYNQSKTDAMLLDPSIRQMRSYWDMLLDAKLIGPKKHRNLLRDHIDEKAMKGFVARQLVETSQSVKLVGSLLSVRYPNANIVPVKASMSHDLREAAGFVKCREANDFHHAHDAYLACRMGLFIQMRHPKVYENPIAMTYVMRKYAQQQSKEFNRNHRVPGTSGFIVNSFMSSGFDAETGEIFKDTWNAEAEIEGIRKALNYRQCYISRMPMEDTGAFWNATVYSPRDPKMGPKLALSLKQGLDPKKYGGFSSQQFAYFFVYEARDKKDKQVFRFAEVPVWLASQIESDKTALERYATELAEAEKLKFVRIERAKILKKQLIEIDGDRFILTGKKEMRNGRELALSQEEILNLIVAGDENALPDDRGNASDVVFDAIVRQGDEIGLRLYKQLKIAEIAERYRSVGTDAKVGAVMSLLSSINASSNMVDLSMVGGSRYAGNLKPNYSNLLSDPETNFVIIDQSVTGMFERRTRIGL*	[[0.21526843542429694, 0.21526843542429694, 0.08610737416971877, 0.0], [1.1249813152930384, 0.0, 0.22499626305860765, 0.0], [2.0, 0.0, 0.0, 0.0], [0.09860924264041494, 0.0, 0.9860924264041495, 0.09860924264041494], [1.4540012205550024, 0.13218192914136384, 0.0, 0.0], [0.13521302074318883, 0.04507100691439628, 0.02253550345719814, 0.06760651037159442], [0.018680249554811214, 0.046700623887028045, 0.018680249554811214, 0.028020374332216824], [0.03740848574939462, 0.03740848574939462, 0.2618594002457624, 0.11222545724818388], [0.1870927081530443, 0.12472847210202953, 0.031182118025507383, 0.031182118025507383], [0.013617360990918407, 0.010213020743188805, 0.006808680495459203, 0.010213020743188805]]
XIEH16-1_SAMEA3449355_MAG_00000073#XIEH16-1_SAMEA3449355_MAG_00000073-scaffold_4INDEX1_28	LDNRVLVKKTTNAKKDNEYPLSSQIREKMTPHWKALLDKGLINKKKYERLVRNYPLSDEELSQFISRQLVETRQSTKAVANILEQLYPRPDTEIVYVKAALASEFRHQYDMLKCREVNDLHHAKDAYLNIVVGNAYNVKFTHNKANFIKGLQNNDKAYTVKLDSMLKHNIDGAWIADNNESLNIVKSTMSKNNIRYTRYAFKQKGGLFDQNILKKGKGQVPIKANDKRNSIEKYGGYNRPSSSYFSLVKYFDKKGKKIIQLVPIDSFEEHIYQNTPERYVSEKIGCDCEILIPCIKYNACISIDGFRMHLSSKSGGGAQIVYKSAQQLILGYDNEKMIKGIEKLLQNGINDDIVKRYDISKENNLKLYCLIVDKLSNTLFKTKYEKIGNDLIKGKEKFETLDIEQQFYVINEILKILHCNVVTGDLKLIGGSGQAGAVLTNSALSNIKNIKSIKLINQSVTGLFEKEFELLNL*	[[0.018277460225457506, 0.012184973483638336, 0.030462433709095838, 0.030462433709095838], [1.0224575240901104, 0.0, 0.2556143810225276, 0.0], [0.0, 0.46816390507523625, 0.0, 0.5350444629431271], [1.5368646206466738, 0.0, 0.0, 0.10977604433190526], [0.6944801782378024, 0.06313456165798204, 0.18940368497394613, 0.0], [0.0, 0.0, 0.0, 2.0], [0.14490827539104817, 0.041402364397442326, 0.020701182198721163, 0.10350591099360582], [0.14480125654746603, 0.0, 0.11584100523797283, 0.17376150785695926], [0.043612587290659206, 0.072687645484432, 0.014537529096886402, 0.08722517458131841], [0.012184973483638338, 0.03046243370909584, 0.018277460225457506, 0.03046243370909584]]
XIEH16-1_SAMEA3449357_MAG_00000046#XIEH16-1_SAMEA3449357_MAG_00000046-scaffold_7INDEX1_15	MEKYYLGLDIGTNSVGWAVTDPSYRLERFHKKDMWGIRLFEQADTAADRRAKRTNRRRLQRRHQRIQLLQELFAEEMAKVDDTFFLRLNESKLHLEDKSVQEKYPLFIEKGYTDIDFYQEYPTIYHLRKDLMESDQPHDTRLVYLAIHHLLKYRGHFLIDGSLNSAKSFSTVFEQMMRSVQDGLKIDFTVSHPERVEEILRNRTMARSSKSKLLEKEFVVDPGEDDPKILKTVVKQICAFIAGNKGDLKKVFREDLDELEKTEFKFSDPGFDEEILPDLENKIPDLLNVIQAMKAVYDWSVLVDILDGEEYLSFAKVKQFDEHKHNLHQLRQVMKKYCEKKTWVDFFDDPTGKNNYAAYIGHVKKNGKKYSVKRCSEEDFYKNLKGILGNPSPNEEDAILINELKEKADAQILLPLQRSKDNGVVPHQVHQIELQVILEHAETYLPFLKQRDDRGISVSEKILKIFEFRIPYYVGPLSDRHMENGANAWIVRKEAGRIYPWNYEEKIDLEKSNEAFIRRMTNKCTYLLGEDVLPKNSLLYQKFMVLNELNNLKIRGKGISVALKQQIYEDLFCSHTKVTGKKLLTYLRAHEDSELSSEDLSGFDQNFKASLSAQLDFEKQIFKEDFKKDSVKKIAEDIIRWKTIYGDDNRMVQNMVRQQYPEVFSEEQLKKLNRLHYSGWGNFCAKFLTGIEGVHEDTGQQFTILQALWETNCNLMQLLSKQYTFQNAIEECNALNAGEIKSVDYDSLVRDLYTSPANKRAIWQTIQITEEIKKVMKGAPDKIFIEMARGEEKEKKRTQSRKDRLMELYAACESDVREWTKELDRWNERDFNSMKLYLYYTQMGRCMYTGEPIDLDALMSGNSKWDRDHIYPQSKIKDDSIDNLVLVNKTENAKKSNGLLSLEVQKKQREFWKELLEGGFISKKKYDRLTRNSDFSEEELAGFISRQLVETRQSSKAVAELLKRIYPDSQIVYVKASLASQFRKNNLHMLKSRRVNDYHHAKDAYLNIVVGDVYDAKFTSNPIAWMKKNYKSNYSINRVFDYDVYRGTELVWKAIDKDAKKQGSIEIVRKTMLQNNILYTEYTYCGKGQLFNETIAKKGAGASIALKKGLDPEKYGGYTSPNTAYFAFVEFDGKKGQRVKQILEIPVYVANRIPEDKNILIEYFENVKGLKNVKILREKIKKNALISVDGFPMRIRGANDITLQFKGNIQLLLEYEEEEIIRKIEKFLEKDFNSEAIENFDGFTDKECIHIYELLADKLILTIYRKRPANQGIKLKENQEVFKRLSLAYKAKLINEIITMLRCDIATTSDLKLINGSKNAGNMAISKNTIGKSKLILINQSVTGLFENRIEL*	[[0.3844015006580784, 0.10250706684215423, 0.15376060026323135, 0.0], [0.0068150701719171146, 0.011926372800854951, 0.013630140343834229, 0.010222605257875671], [0.10612241934131912, 0.010612241934131912, 0.06367345160479147, 0.0848979354730553], [1.2941624385471193, 0.0, 0.0, 0.17647669616551626], [0.0, 0.12782566478381818, 0.0, 1.469995145013909], [1.3963951450139092, 0.06071283239190909, 0.06071283239190909, 0.0], [0.33980252745990935, 0.04530700366132125, 0.022653501830660627, 0.1585745128146244], [0.15890418418686794, 0.015890418418686793, 0.04767125525606038, 0.17479460260555474], [0.0358766669323081, 0.014350666772923239, 0.01793833346615405, 0.02152600015938486], [0.15890418418686794, 0.04767125525606038, 0.015890418418686793, 0.17479460260555474]]
XIEH16-1_SAMEA3449358_MAG_00000075#XIEH16-1_SAMEA3449358_MAG_00000075-scaffold_15INDEX1_19	MRNKKVARLRQLDLLLEELGFPIVEPDSLDARDAWRVRAKLVDSYILDDEIRKEDVSIALRHIARHRGWRNPYSSVESLLIDTVPSKQYEELRSKAEQKLGRKFLGNPTPAEIVCRVWEEQGETARLRTSRHKDKNGKVVAREGLLPVKLMQSDNAKEIRRIFETQRIDDATGRRLLKAVFKASSPKGSAAQRTGRDALAPELPRALKASMAFQEYRIANVLTNLVISVKGVERKLTVEEKRRVFALLSSDKRNDVTWIDVAEELGVERNQIQGVGRLTADGEERISSMPPRNVTVSRIRSVKLVRKKLAAWWKSASVAERETMVEILSSAVDIDRVREHMDYASASTFIDSLDDEELVALDSMNLPSGRAAYSIQTLKCLTERMLNTDDDLHEARKSVFGVGDDWKPPVDAIGVPVGNPSVDRVLKIVNRYLLACQRRWGNPQSVQIEHVREGFSSVAKAKKTEKAQAERAQYRNDLKEQIRREKLAKIRESDIRRWEAVQRQNGECLYCGRPIDFNTCEMDHIIPRKGAGSTNTRVNLAAVCAVCNKLKDNTAFSVWARTQEAIAQDTSGYKVSLRDAIERVKVFNFDQSVPSPRDQRVFRQAMISRLKQTESDPAIDNRSIESVAWMADELHRRIEAYFNRDADTSKNTIKTKVWVFRGRLTALARKACGIEGRIHFAGKQRKTRLDRRHHAVDAAVIAMLNHSVAQTLVERDSLCLSQWITRRPETWTEYPFVEGQKKTRFEEWLCRMDGLLDLLNNALDADCVHVIRNQRLALGNSQAHDAIIRKMEHVELLSSMDSDLIRRASTPALYCALTRLPDYSPENGLPENHNREIVLNGRRIRSTEMVDFFASGAAQIAVRNGSAEIGNAIHHMRIYRYRKNGKSTQEYTYGMIRVFQVDLIHASSKDLFTVQLPPQSVSMRYGDRNTVQAIQEKRAEYLGYVVPNDEIVIDFEGVQMKDSEKIGAYARDFSGTASELAQRRHWVVVGSDVSKLALRPAYLAEEGLENLESDRFSEQTRKVIGKGWVVAINVLAKYRPVVIRRNALGEPRFRSNSGMPISWRWNG*	[[0.03435897325563723, 0.11071224715705329, 0.05344729173099124, 0.02672364586549562], [0.04148208371157418, 0.03259306577337971, 0.0800011614437502, 0.02074104185578709], [0.05754147156846202, 0.02655760226236709, 0.02655760226236709, 0.019918201696775318], [0.10861594121919639, 0.07519565161328982, 0.01671014480295329, 0.2924275340516826], [0.0, 1.5787453032120435, 0.05638376082900155, 0.028191880414500776], [1.1220041096652384, 0.06600024174501402, 0.11000040290835669, 0.0], [0.0, 0.8553123984844705, 0.01900694218854379, 0.24709024845106928], [0.1837754227399314, 0.0661591521863753, 0.17642440583033414, 0.007351016909597255], [0.003654188886186558, 0.003132161902445621, 0.003915202378057026, 0.004698242853668432], [0.007367863644642536, 0.005200844925630025, 0.007801267388445038, 0.005200844925630025]]
XIEH16-2_SAMEA4525100_MAG_00000028#XIEH16-2_SAMEA4525100_MAG_00000028-scaffold_22INDEX1_10	LKCEGIISGNVEITGIDGDFKASLTAYHDFKEILTGTELAKKDKENIITNIVLFGDDKKLLKKRLNRLYPQITPNQLKKICALSYTGWGRFSKKFLEEVTAPDPETGEVWNIITALWESNNNLMQLLSNEYRFMEEVETYNMGKQTKTLSYETVENMYVSPSVKRQIWQTLKIVKELEKVMKESPKRVFIEMAREKQESKRTESRKKQLIDLYKACKNEEKDWVKELGDQEEQKLRSDKLYLYYTQKGRCMYSGEVIELKDLWDNTKYDIDHIYPQSKTMDDSLNNRVLVKKKYNATKSDKYPLNENIRHERKGFWKSLLDGGFISKEKYERLIRNTELSPEELAGFIERQIVETRQSTKAVAEILKQVFPESEIVYVKAGTVSRFRKDFELLKVREVNDLHHAEDAYLNIVVGNSYYVKFTKNASWFIKENPGRTYNLKKMFTSGWNIERNGEVAWEAGKKGTIVTVKQIMNKNNILVTRQVHEAKGGLFDQQIMKKGKGQIAIKETDERLASIEKYGGYNKAAGAYFMLVESKDKKGKTIRTIEFIPLYLKNKIESDESIALNFLEKGRGLKEPKILLKKIKIDTLFDVDGFKMWLSGRTGDRLLFKCANQLILDEKIIVTMKKIVKFIQRRQENRELKLSDKDGIDNEVLMEIYNTFVDKLENTVYRIRLSEQAKTLIDKQKEFERLSLEDKSSTLFEILHIFQCQSSAANLKMIGGPGKAGILVMNNNISKCNKISIINQSPTGIFENEIDLLKI*	[[0.3605680553151701, 0.0, 0.0, 0.7211361106303402], [0.1383458330929479, 0.1383458330929479, 0.1383458330929479, 0.0], [0.3605680553151701, 0.0, 0.0, 0.7211361106303402], [0.0, 0.0, 0.7211361106303402, 0.3605680553151701], [0.1383458330929479, 0.1383458330929479, 0.0, 0.1383458330929479], [0.7211361106303402, 0.0, 0.0, 0.3605680553151701], [0.0, 0.3605680553151701, 0.7211361106303402, 0.0], [0.3605680553151701, 0.0, 0.7211361106303402, 0.0], [0.0, 0.0, 0.0, 2.0], [0.0, 0.0, 0.7211361106303402, 0.3605680553151701]]
XUJU22-1_SAMN21015598_MAG_00000007#XUJU22-1_SAMN21015598_MAG_00000007-scaffold_22INDEX1_13	MKKILGLDLGTNSIGWAVLNAADDNSLKYIEAAGSRIIPMDAAILGDFDRGNSISQTAERTRIRGMRHLRERYLLRRARLHRILNLLGFLPFHYAQDIDRYGNFSADMEPKIAWCKNLEGELEFIFIESFNEMLEDFRKNQPELVADNKKVPYDWVIYYLRKKALEKKISKEELAWILLNFNQKRGYYQLRGEDDDESMKTAKTRQYFDKQIIKNIIDTNQTYKGQRILIVELQNGDKGKIFKKEIPDWIGQEKNIIVTVDIDKDGNDKYEESGSLSCRFKIPTDAEWESEWKLIKMKTQKDLDESNKTVGTYIYDSILQNPTQKVRGKLVRTIERKYYKAELKQILEKQTEFHSELQDKDLYIECLNELYSNNDTHRNAITDRDFVYLFMNDILFYQRPLKSKKSLIDNCPYERNIYIDKETGEIKYSPIKCIAKSHPLFQEFRLWKFISSIRIYQRESVVEVVDKQLDLFSSQSTSVQKLVTDVDVTDKFLTCENDYVALFEWLNKKKIIDQKEFLKYRPFGLKGDIDNYRWNYVEDKSYPCNETHAMILTYFAKAGISEDILTKEMEEALWHILYSVEDRQEITKALRTFASKYHLSDSFVKVFSNIPPFKKEYGSYSAKAIKKLLSLMRMGKYWSEDAIDVNTRERIDKIVTGEYDEKIRDRVREKTIRLNDIRHFRALPDWLACYVVYDRHSETREITEWKSPEEIDEYIRNFKQHSLRNPIVEQVITETLRTVRDIWKQVGCIDEIHVELGREMKNPAERKRITSQIIENENANLRVKALLTEFVNSEFEIENVRPYSLSQQDILRIYEDGVLNSVAEVPGDIAGILKKFNENDAKKRPTTSEILRYKLWLEQKYRSPYTGEMIPLSKLFTSAYEIEHVIPQSRYFDDSFSNKVICEAEVNKLKDNALGYEFIKKHHGEKVELGFGKIVEIFSVSVYEQFVKDNYSRNRGKMKKLLMDEIPEQFIERQLNDSRYISKVVKTLLSNVVREKAEQEAVSKNVIVCTGGVTDRLKKDWGINDVWNKIVLPRFLRLNELTNSTNFTAKNAAGNEIPAMPLELQKGFNKKRIDHRHHAMDAIVIACANRNIVNYLNNESASRKAKISRHDLQAILCDKVRTDDKGNYQWRVKKPWDTFTQDVYVALENIIVSFKQNLRVINKTSNYYWHYENGKKVLVKQVKGDSWAIRKPMHKDTVFGEVNLRKVKSVSLNEALKNPQFIVEKDLKRQLLSLLQQNFDIKKIKKYFEEHKDIWSDISLSKMNIYYFTKETKDRYFATRKPLDASFDKKKIESCITDTGIQQILLRHLELKENDPERAFSPDGIDEMNRNIIQLNKGKGHHPIAKVRVYEKADKFEVGQRGNKSSKFVEAAKGTNLFFAVYETEYPDEKTNSIVRKRNYATIPLNIAIERQKRGLSTAPEDEKGNVPSFVLSPNDLVYLPTSEDIVNGHITQPIDKSRIYKMVSSSGSQCFFIKHNIANIIVDKYEFSPLNKMERAISNEMIKEICIPVKVDRLGNIVKLGKSE*	[[0.16452070332782515, 0.10968046888521676, 0.0, 0.16452070332782515], [0.03125, 0.03125, 0.0625, 0.125], [1.2743811122003532, 0.0, 0.18205444460005046, 0.0], [2.0, 0.0, 0.0, 0.0], [2.0, 0.0, 0.0, 0.0], [0.11734023444260838, 0.11734023444260838, 0.0, 0.7040414066556503], [0.8915414066556503, 0.29718046888521676, 0.0, 0.0], [0.07429511722130419, 0.29718046888521676, 0.0, 0.22288535166391257], [0.023590234442608382, 0.011795117221304191, 0.023590234442608382, 0.03538535166391257], [0.11734023444260838, 0.11734023444260838, 0.0, 0.7040414066556503]]
XUJU22-1_SAMN21015603_MAG_00000019#XUJU22-1_SAMN21015603_MAG_00000019-scaffold_11INDEX2_12	MAKVLGLDLGTNSLGWALVDESENEYTLIDKGVDIFQEGVARDKNNEKPAVQDRTSARALRRHYFRRRLRKIELLKILIRYDLCPPLPEELLTAWQKEKRYPQDNEFLRWQRTDDNGDRNPYHDRYVALSERLDLGNRTQRWLLGRALYHLAQRRGFLSNRKEAGNEKEDGTVKECIKNLSAEIAAAGCRYLGEYFYGLYQHKERIRDKYTSRNEHYLAEFNAICDRQQLPDEWRKALHRAIFFQRDLKSQKGSVGRCTFEPTKSRCPVSHPRFEEFRMLSFVNNIRITGPGDNAPRPLTQEEFETIRSLFFRKSKPYFDFEEIARRIAGKGKYACKEERTEAPYRFNFARTATVSGCPVTASLQAIFGDDWITEIRSLYLLGAGKNEDQMLNDVWHALFSFNDEGRLRSWACEKLQLTDEQAKAFAAIKLPQDYAALSLNAIGKILVYLRCGYRYDEAVFLANLRAALPKEVYADESRRHEIEQDIASLLLDYKRNPYNKFDSKEHRIADYFSDHGLDASRLIRLYHPSKIETYPDAQPKANGILQLGSPRTATIRNPMAMRALFRLRNLINTLLREGRIDRDTKIRIEFARGLNDANRRKAIEQYQREREVENRKYAEEIHSQYAAETGREIKPSDDEVLKYRLWEEQQHVCPYTGRKSAFRTSSGRLRISTSSTRSRRLAAAMTRR*	[[0.005695749634379379, 0.004271812225784534, 0.0071196870429742235, 0.005695749634379379], [0.4319969759965351, 0.07854490472664274, 0.07854490472664274, 0.03927245236332137], [0.023590234442608382, 0.011795117221304191, 0.03538535166391257, 0.023590234442608382], [0.0, 0.0, 0.0, 0.0], [0.0, 1.5587905625465495, 0.0, 0.10391937083643663], [0.0, 1.2743811122003532, 0.18205444460005046, 0.0], [0.07311130028352536, 0.04874086685568357, 0.06092608356960447, 0.012185216713920893], [0.014239374085948447, 0.008543624451569068, 0.008543624451569068, 0.014239374085948447], [0.011795117221304191, 0.023590234442608382, 0.03538535166391257, 0.023590234442608382], [0.18553469439594455, 0.21645714346193531, 0.0, 0.09276734719797228]]
XUJU22-1_SAMN21015604_MAG_00000055#XUJU22-1_SAMN21015604_MAG_00000055-scaffold_63INDEX1_1	KLLNDEKEALSEDIELKIWHLLYSVSAQSEIDKALSSKNVSTKGIYSGLSVYFSDETIQKIKNVKLESGYGSYSAKAIGKLLPLMRRGKYWNLESIDNHTKERIEKILNGECDETIRARTREKSISLTDISQFKGLPLWLACYIVYDRHSELKTIKKWNGPEDIDKFLKEFKQHTLRNPIVEQVIMETLRVVRDIWRRVGSIDEIHIEMGRDMKQTAQERARRSAIISRNENDNLRIKALLHEFMNPELGIENVRPYSPAQQEILRIYEDGVLSSVSEIEDEIKNILKKFNESEEGKRPTKNEIIRYKCWLEQKYRSPYTGEIIPLGKLFTPAYQIEHIIPQARFFDDSFTNKVICEAEVNAKKGDLLGYEFVKEKGGEIVELSGGRNVRIFSVEEYEDFVKEHYKSNKQKMQRLLAEDIPTEFSHRQLNDSRYISKYIRNLLSNIVREDDEQESVSKNVISCNGAITDRLKKDWGVNDVWNHIILPRFVRLEEIRADNGEKFTAFNQEGHLIPSMPLMYQKGFNKKRIDHRHHAMDAIVIACTTRDHVNLLNNECSNTQNNANKHQLSRKLRRYENVSYKQDGKLKEREVPKEFLKPWEEFTRDVEFALKNVIVSFRQNLRVLNKTVNYFQHWKDNSSEKEWKEQKSADHWSIRKPLHKETVSGEVFLWRTRFVSLREALTNPKRIVEKDLRSKILELQSKGYDTKRIKKYFEDNKDVWQDVNLSKIEVRYYSREIVDPQTELPKNRYFATRFGNDLISLFSGVSNFEKAKKIIESITDTGIQKILFRHLENKGNDPVLAFSPEGIDEMNRTIKTLNNGKDHKPIYKVRIYECSTMKFPLGSVGNKSKKFVEAAKGTNLYFAVYEKEVENDRGECHKERTFKTIPLNDVIRNLKQGLSIAPNDENGNPPAFILSPNDLVYLPTKEESETDSISQPLDRNRIYKMVSCTGYQVFFVPAFVAAPVLQKIELGSNNKSERARTDEMIKESCIPIKVDRLGMLISINGKAV*	[[0.146937713612667, 0.0293875427225334, 0.0293875427225334, 0.1175501708901336], [0.05712441651763084, 0.05712441651763084, 0.02856220825881542, 0.1713732495528925], [0.01158908590335864, 0.01738362885503796, 0.01158908590335864, 0.02317817180671728], [0.0293875427225334, 0.1175501708901336, 0.0293875427225334, 0.146937713612667], [0.18366587336947243, 0.22958234171184053, 0.0, 0.09183293668473622], [0.06433891553685056, 0.03216945776842528, 0.01608472888421264, 0.06433891553685056], [0.025717234205397378, 0.06429308551349344, 0.025717234205397378, 0.025717234205397378], [0.20880568767670082, 0.03480094794611681, 0.03480094794611681, 0.10440284383835041], [0.5487107937398418, 0.0, 0.0, 0.45725899478320153], [0.057124416517630824, 0.028562208258815412, 0.057124416517630824, 0.17137324955289246]]
XUJU22-1_SAMN21015606_MAG_00000035#XUJU22-1_SAMN21015606_MAG_00000035-scaffold_1INDEX1_15	MSKKTVYSNIAIDLGGKYTGCVSYTSSILPSADDINAFIIEMPDDGKGIKYTVKDRTQKRHMIRALDRFKKARKLIYLVISSVIHRELTADEKEAISSLMKRRGYTRLEAEIDLDILKECPVDLFASYIKDLFDESQSLYDQFNQRCCDLDSAKVMMKELSQDEFNKAVESSELDKTEIELYKSAFDVMVKATENIINTCEFGNKHRKQYLSDIKADINKDSRLADIVKSFDGNEKLFKCVGNISNLQLRALRWYFNDINMKGNPKWIPERFKKVWARAYKYFHYPKEDQQKARELIKNLEISNDVTSLLCSIDPLDTIPPYEDQNNRNPPTDLTLLLSPKALDKKYTNLWEKWAEKFAKLYPNLKYQLEDIVKISDRKSRIDVKSSSSYTQSKVFNSYVMQRLFDLAADKNEPITLLRSWVRDPSNSKLADTVKIIQSVVEDREDDFYKLAQSYYNEVEMAKSGLWSVIDDPLLEISGIHPPMKNKVISTLVGNVLGINNDFDYEKFLEVWRAPIKGRKTLKSVCKEIEGLRKEYGNTFKIEYDYANYSAKEKKERLTADQKKLVEINKIIEEISPLVRNSISQDPLSEIKFNNPFSFSQLYTLIETDTLGFSSNCVAVNMENNARMQFLLGNHALCSRLPTESVRPFDGALGKILERQAYEIAKVKSAEIKELDSLNETVINVGILIEQNKFEFTESIAKIKKSKLREEIKKRSQSGVSRQLKKWENKEKRIKSASRGVCPYTGEPISETNGEIDHIIPRSFTKSSMGTIFNSEANLIFCRLTGNRNKDENMYTLRELSPKYLNAVFGTADIVQIQQNIEGTVAKISSKNPRFLFDMMDQKEQDCCRHALFMPHSKAYQIVVSAMARSYSTRVNGTQSYFVNAIISKLKNELSSWLKTHNSTLNFFAYKVDPSIVHSTRDDLSKLNTLLKKQENQPITSHAIDALCVLASA*	[[0.060442726483345845, 0.015110681620836461, 0.045332044862509385, 0.09066408972501877], [0.0, 0.0, 1.2071376183580047, 0.20118960305966746], [0.1163405480970803, 0.0, 1.512427125262044, 0.0], [0.02166447077130249, 0.016248353078476867, 0.010832235385651244, 0.027080588464128114], [0.06814284546506721, 0.01362856909301344, 0.04088570727904032, 0.06814284546506721], [0.01457484877859078, 0.008744909267154467, 0.008744909267154467, 0.008744909267154467], [0.30178440458950123, 0.0, 0.05029740076491687, 0.35208180535441813], [0.09066408972501876, 0.01511068162083646, 0.04533204486250938, 0.06044272648334584], [0.5154959435590265, 0.05727732706211405, 0.2291093082484562, 0.0], [0.201163287922064, 0.0, 0.1676360732683867, 0.100581643961032]]
XUQI22-1_SAMN14445495_MAG_00000026#PILERCR_XUQI22-1_SAMN14445495_MAG_00000026-scaffold_2INDEX1_1	MNDYYAGFDMGTDSVGWAVTDPDYNLCKFKGNAMWGIRLFDESNTAEERRGFRTSRRRTERKRQRIEWLQMLFDTEIAKKDIAFFQRLKESKLYLEDKSTAVPYAVFADEDFTDVDYHNLYPTIYHLRKELILSSEPHDVRLVYLALHHLIKNRGHFLFDNMGSDFEKESSFEVLFSNLQEYLCTEYELSLECTDCTQIAEILKDKTKRKTAKSSEICKMLGISKKTHPKQTAVILLLCGQSVKLADLYGDDSYNNEEKPSITFEKGYDDNEEYYRDLLLERFELIEKVKALYDWAVLADILKGEKYISFAKVKTYEEHKSDLQQLKSFVKEKCKSEYNEIFRETKDKLNNYTAYCGKFKEDGKNGAIIYRTNQIDFCKYLKGKFDKLDKTGYESMFEKIENATFMPKIVIKDNGVIPMQVNKSEVKAILKNASEYLDFLNDADENGVTVTDKILQIFEFRIPYYVGPLNNSSDKAWLVRKEGKIYPWNFKSVVDVDKSAEEFINNLTAKCTYLPDKDVIPKNSILYCKFMVLNELNNLKIDGKKPDVSFKQAVFNDLFMRRKKVTQKALRDYIKAQTGNTPEITGIDGDFKANMRSALELSIYNLTEQDKEDIIKAITIFGDDKKLLKRRIKMKFSDKLSEDEIKKICKLKYKDWGRLSREFLTEIYDFDTTTGECKDNIINTLWNTNDNLMELLGSKYNFAKSVENAVLGSTHKASIEKMIEDMYVSPKVKRPVYQSMKIMQEIVKVKGGAPKKIFVEMTRHDGTKGDAGRTKSRK	[[0.05395588137805518, 0.041504524136965516, 0.012451357241089657, 0.03735407172326897], [0.0, 0.0, 1.442742384563974, 0.13525709855287257], [0.09333411616601445, 0.031111372055338146, 0.9022297896048064, 0.06222274411067629], [0.031863113817545724, 0.0231731736854878, 0.0115865868427439, 0.0347597605282317], [0.005213767439905596, 0.004055152453259908, 0.004634459946582752, 0.006372382426551284], [0.02992272824795292, 0.013810489960593655, 0.013810489960593655, 0.02301748326765609], [0.04592418431501155, 0.011481046078752888, 0.03827015359584296, 0.03827015359584296], [0.04796526316389245, 0.01744191387777907, 0.02616287081666861, 0.061046698572226755], [0.027521800647481068, 0.016054383711030625, 0.011467416936450444, 0.02522831726019098], [0.03190625840441104, 0.021270838936274027, 0.04785938760661655, 0.08508335574509611]]
XUQI22-1_SAMN14445499_MAG_00000006#XUQI22-1_SAMN14445499_MAG_00000006-scaffold_30INDEX1_20	MGYIVALDIGIASVGWAVIDKESEQVIEAGSNLFDEANASENQIRRSMRQGRRLNRRQRTRLNDFTKLWERYNLSIPEYKSTDLVSIKVRALNEKISLDEIYLILYSYLKHRGIAYLEDAEEDVKGNSAYANGLKLNALELETKYPSEIQKRRLESIGKFRGQSIIIDENGEKLDVSNVFTMGAYRNEITRVLQTQSAFYEQISDDFIADYLLIFNRKRKYYEGPGNDLSRTDYGKYTTRLGEDGKYITEENIFEKLIGKCSIYSEEYRAAAASYTAQEFNVLNDLNNLTINGRKLGESEKYKIVSQLKVANTVNMRKIIENTIGEKISDMSGARVNKDDKEEFHKFETYNKMRKALAEIDVDICDFSREDLDKIGRILTINTDKESILAGFKDSDLQLDEQIIDKLIVFRKKNSSLFNKWHSFSLKIMNELIPVMYEEPYEQMTLLTRMGLMKSRTEEFRGLKYIPSNAISEDIYNPVVRKSVHISLRVLNALMKKYGVLDDVVVEMPRDRNSDEEKKFISDAQKKNKNELEYIQKLLAGSYDIEITGVNYSNDRKLNLKLKLWNEQGGVCPYSGKVIEPQDILDYPEKFEVDHIIPRSISFDDSRSNKVLVYREQNQYKGNQTPYYYLTHSTESHCTYEEFKSRVLERAKAKEYGYSKKKIKNLLTTEDITKENVLQGFINRNINDTRYASRVVLNAIQSFYRANDIDTKVKVIRGEYTHQMRDNLGLPKDRNESYAHHAVDAMLIAYSQMGYEAYHKLQESFIDFETGEILDKAMWDENMSDKVYADYLYGRRWANIRAEITRAEKDVKYWYYVNTKCNRGLCNQTIRGTREYEGKTYKINKLDIRDKNGLATFKKLALSDKERDRGKLLVYKHDRQTFDQLLQILEDYADAANPFTQYEKETGDVVRKYAKNHNGPRIDKLKYVDGEVGACIDISHKYGHERNSRKVILESLVPYRMDVYFKEGVFYLVGLKQSDIKCQNGKYAIDEESYATILKNEKMISDGQSRRNLQELGYEFRLSFYKNDIIEYERAGEVFRERFLSRTMPKVKNYIETKPIDKAKYEERNLVGLSKTNYIRKYRMDILGNYYPCDKENFSIYC*	[[2.0, 0.0, 0.0, 0.0], [0.5, 0.0, 0.5, 0.0], [0.0, 0.5, 0.0, 0.5], [2.0, 0.0, 0.0, 0.0], [2.0, 0.0, 0.0, 0.0], [0.5, 0.0, 0.0, 0.5], [0.5, 0.5, 0.0, 0.0], [0.0, 2.0, 0.0, 0.0], [0.5, 0.0, 0.5, 0.0], [0.0, 0.5, 0.5, 0.0]]
XUQI22-1_SAMN14445727_MAG_00000091#PILERCR_XUQI22-1_SAMN14445727_MAG_00000091-scaffold_20INDEX1_10	MSFKENSKIYYGLDIGTDSVGWSTTNEKYELLRYKNNLMWGVSLFEAASLAEERRGHRTQRRRYDRRQQRVALLGELFAKEILKTDPDFFLRLKESSLYPEDRTSKNVNTYFDDADFKDSDYFKMYPTVHHLIKELSESNKPHDVRLVYLACAFIVAHRGHFLNGADENNVQAVLDFDSSYCEFTDWFKSNDIEDNPFSESVKNEFSVILRKKIGITAKEREIKNLLFGTTKTPDCYKDEEYPIDIDVLIKFISGGKTNLAKLFRNPSYDELDIQTVEVGKADFADTIDLLASSMEDTDVPLLSAVKAMYDWSLLIDVLKGQKTISDAKVCEYEQHKSDLKALKYIVRKYLDRAQYDEIFRTAGEKPNYVSYSYNVTDVKLKQQTLKRKILKNFANISKASSKKSNPNQTTRRYIMN*	[[0.024752043946253757, 0.04455367910325676, 0.024752043946253757, 0.014851226367752253], [0.009594690624018696, 0.005482680356582112, 0.00685335044572764, 0.008224020534873167], [0.14266110409265198, 0.3090990588674126, 0.023776850682108663, 0.04755370136421733], [0.14186391027986242, 1.418639102798624, 0.0, 0.0], [0.0, 1.1228500325676531, 0.05909737013513964, 0.11819474027027928], [0.25806238761003325, 0.03970190578615897, 0.03970190578615897, 0.09925476446539741], [0.07574343949642875, 0.05891156405277792, 0.016831875443650834, 0.03366375088730167], [0.3302089178975214, 0.08255222947438035, 0.0, 0.19262186877355414], [0.018376617171125306, 0.011485385731953315, 0.009188308585562653, 0.011485385731953315], [0.09626126476469767, 0.021391392169932816, 0.03208708825489922, 0.08556556867973127]]
XUQI22-1_SAMN14445731_MAG_00000020#XUQI22-1_SAMN14445731_MAG_00000020-scaffold_5INDEX1_12	MKGEYYLGLDMGSSSVGWAVTNEKYEILRAHGKTLWGVRLFDSAQTAEERRGFRTAKRRLDRRNWRIELLQKIFAEEVEKIDDGFFRRMKESRYWPEDKRDRQGKCPELPYALFADDDYTDKEYHKQFPTIYHLRKWLMETDETPDIRLIYLALHHMMKHRGHFLLNGNIEQVREFQTTFEQFLEAVRAEELGFSSEIGVERSKEIEAILKDRTLTKSAKKTKAVKAMRAETSCEKEWLGLITGGTAKLGNLFGEKQMDTLERPKLCFADAGYEEYAGEIEAELGEKYVLIEHAKAVYDWAVLADILQNYSSLSEAKVALYEKHKKDLKDLKKLVRENLSREEYQRLFAKKDEKANYYAYIKAPKQCSQEDFYGYLKKNILGKISDVTKASCMQKEMEMGTFLPKQTVKDNSVIPYQIHLYELNAILKNLEDKVPLLKENGEKIQKIFTFRIPYYVGPLNGIRKKGEKSNWAVRKEGKIYPWNFDEMVDLEASAEQFTKVFSAVQQIRSFK*	[[0.012033282638980711, 0.03609984791694213, 0.03609984791694213, 0.048133130555922846], [0.5487107937398418, 0.0, 0.45725899478320153, 0.0], [0.23926573897471975, 1.0766958253862389, 0.0, 0.0], [0.9279354948077264, 0.10310394386752515, 0.10310394386752515, 0.0], [0.0, 0.0, 0.0, 2.0], [0.146937713612667, 0.0293875427225334, 0.0293875427225334, 0.1175501708901336], [0.0, 0.16440086272710297, 0.08220043136355148, 0.6576034509084119], [0.03609984791694213, 0.03609984791694213, 0.048133130555922846, 0.012033282638980711], [0.11655718257404622, 0.15540957676539496, 0.0, 0.15540957676539496], [0.038194713580000164, 0.05729207037000024, 0.019097356790000082, 0.0954867839500004]]
XUQI22-1_SAMN14445731_MAG_00000063#PILERCR_XUQI22-1_SAMN14445731_MAG_00000063-scaffold_1INDEX1_14	MKNFNDDYYVGFDIGTDSVGHAVADTDYNLCKFKGNAMWGVDLFEESNSAAERRTLRSARRRGLRKRNRIEWLQMLFDEEISKVDNAFFQRLKESCLYLDDKSSNVPYAVFADGNYTDIEFHTDYPTIYHLRKELIKSSQPHDIRLVYLALHHIIKHRGHFLFDNMGSDFESESSFETLFDDLKLYLKEEYEIEFECNDSLRFSEILKDKTLKKTAKSSESCKLFGYSKRNNPYETALIDLMCGRKVKFSDMFGDKSFDSEEVNGITFESGYDDNENTYRDLLQEKFDLIEKAKAVYDWAILADILNGEKYISFAKVKTYEEHSSDLKMLKDFVKERCKSLYGEIFRITKDKLDNYTAYCGKYKENGRNGVIQYRTNQADFCKYLKKKFEKLDKTGYEEMFDKIENGTFMPKIVVKDNGVIPMQVNRSELKAILKNASTYLEFLNKKDENGISVSDKIVKIFEFRIPYYVGPLNNHSLKFWIVRSDEKIYPWNFDSVVDIEQSAENFINNLTSKCTYLPTKDVIPKNSILYSAFTVLNELNNLRLDGKKPDVSLKQAIFNDLFMMHKKVRRKDLLNYLKSEKGVAFDITGIDGDFKSSMRSAIEMSQFNLTDSEKEDAIKAITVFGDDKKLLRKRLKRQLGSKLSDEDIMRISKLKYKDWGRLSKEFLTEVYNVDKNTGELQFNIIHALWQTNDNLMELLGSKYGFEQSRQNYLDGIQTGQSLEKMVENLYISPAVKRPVYQSLKIMHEINKIQGHAPKKIFVEMTRKDGVKGDKGRKESRKTKLVDLYKKCGEDSGELWESLEKTPDDEFKRDRLYFYYTQFGKCMYTGEPINLSELYNQNIYDVDHIFPRSKVKDDSLDNRVLVKKQVNAHKDNTYPLDSSIREKMKGFWHFLMDKGLISKKKYERLTRATELTDSELSDFIARQIVETSQSTKAVASLFKELYPDTEIVYVKASLVSEFRDESRGFGFLKCREVNDFHHAKDAYLNIVVGNVYNERCTHNKSIFIEGLKTKAYSLNKMFSFNTPNAWSIDDNKSIKIVRKTMNKNNIRFTRYALTRNGGLFKMNPLKKGSGQVSLKQNSPLSDISKYGGYDKPTSSYFSFVKYEGKKGKEMRQLVAIDSYIKAQYEANPEKYLSETLGLKNPVVLIPVVKYNACIEIDGFRMHISSKSSGGKQIVYKPAMQLTVSYDTEKYIRNIVKLNSKPENYNITELDKVSADENVKLFDILIFKMTDTILKVKFGDMGVKIASHRDTFEKLDVRKQCFVLAEILKNIHSNVVTGDLSFIGESKKSGVVSTNSVLSEVKGVKSIYLVHQSVTGLFEKKIDLLHM*	[[0.04212819493247223, 0.05617092657662964, 0.2668119012389908, 0.07021365822078705], [0.11548458767425708, 0.010498598879477915, 0.0629915932768675, 0.1364817854332129], [0.0, 0.057884112639190875, 0.0, 1.7365233791757262], [0.428268608313229, 0.0, 0.026766788019576812, 0.3747350322740754], [0.09399556124966833, 0.0, 0.2036570493742814, 0.18799112249933667], [0.3750365155270104, 0.0468795644408763, 0.0, 0.304717168865696], [0.03591464681790973, 0.029928872348258105, 0.08978661704477432, 0.029928872348258105], [0.4431636246857505, 0.0, 0.06997320389775007, 0.20991961169325024], [0.173026489306168, 0.0305340863481473, 0.050890143913578836, 0.0610681726962946], [0.03883159262510058, 0.07766318525020116, 0.07766318525020116, 0.40773172256355605]]
XUQI22-1_SAMN14445732_MAG_00000022#XUQI22-1_SAMN14445732_MAG_00000022-scaffold_3INDEX1_18	MEEKETIRRNPPYYLGLDVGTNSVGWAVTDPEYNVLRFKGNSMWGARLFEEAKPAADRRAARIARRRLERRKQRLLYLEEFFSAEIGKSDPLFFRRLHESALFPDDKTAGTGKYTLFNDPDFTDRDYLRRYPTVYHLRSELVHSSEPHDPRLVFLALHHIIKHRGHFLYETSENGDECPTVDAAMQELTEYLSAEMNVELGLEPGYFTILTDRNMRISQKKAALRAALGRSVQTEESGADIQALSDLLAGAKVKLAALYDDESLKNAEPASVALSDDLDAVFDALSSALGERVELLLAAKKVFDAARLSEMRGGEAYLCDAKVRQYEKNHADLRALKAYVRETSPDKYRSIFYKNTKYPNNYAAYSRYRSESGDKTCKQEDFCTFLKSTLPKPAAEHPFAPLYAQIEEKTFLPRLTGSENGVIPYQLHRQELRKILDNASAYLPFLLEEDEDGISVREKIEAVFSFRVPYYVGPLKGRWAERTEEAKQTGEKVYPWNFEKVVDLDASAAAFLKDRIGKCTYTGAPVLPKDSLLYSEFMLLNELNPLRLNGNELPVSVKQQLIEDLFKKENRRVTKKRILDYLVMHGYAAKTDEISGIDDPVKTRLRSYHDFAPLIPVLGEEAVEKIIEGTLVYSDDKRMLRRWLKKNFPALNEDDVRKICRLKYADWGRLSKEFLTELYSGADEQGEAQNIMDFLRNTNLNLMQLLNDPKYGNLAAAAEERRRSRLGSNSLRSQLDEMYISPAVRRSIWQTLKITEEIAHIRGGAPEKIFVEVARGEDAAKKGKRTKSRKEQLLELYKACEEDSGKLYDQLAATDESNLRKDKLFLYYTQFGKCMYSGEPIDLEAALRNDETYDIDHIFPRSRIKDDSIENRVLVKSVLNREKTNTYPISQEIRSRMLPFWSMLHDKKMIGDKKYDRLKRNTELTDDELAAFVQRQLTETQQSTKALAQLLKERYPESEIVYSKAGNISEFRQKFEMLKCREVNDLHHAKDAYLNIVVGNVYKTKFTDRFFLNIRKENYSLKEVFDRDTPGAWKADGTSIATVKKYMAKNNPIITRMPREEKGQLFNLNIMPAGQGQLPIKAGKPIEKYGGYNKLAGSYYCVVEHTEKKKRVRSIETVLLYARGLYESDPVKYCREILGLVDPVVVAPKIRIDALLELDGFRLCPSGRTGDSIVYKHGYPLAIDAGRETYIRNLTKYIERCAKAELPVTAYDKISAEENVALYNWFIERLESSVYGKLMPALLTNLKASTETFESMSILSQAKTLMEILKAFKCDAQNPNLKELCGKGVVGRIEKNSNLRVFQTAYLIHQSPTGLYEYRTDLLH*	[[0.0, 0.16452070332782515, 0.10968046888521676, 0.16452070332782515], [0.4382531620653758, 0.08765063241307516, 0.17530126482615033, 0.0], [0.0, 0.0, 0.0, 2.0], [2.0, 0.0, 0.0, 0.0], [0.0, 0.0, 0.6534787481718968, 0.39208724890313806], [0.023590234442608382, 0.011795117221304191, 0.023590234442608382, 0.03538535166391257], [0.0, 0.39208724890313806, 0.0, 0.6534787481718968], [0.011795117221304191, 0.03538535166391257, 0.023590234442608382, 0.023590234442608382], [0.0, 0.07429511722130419, 0.22288535166391257, 0.29718046888521676], [0.023590234442608382, 0.023590234442608382, 0.011795117221304191, 0.03538535166391257]]
XUQI22-1_SAMN14445733_MAG_00000032#XUQI22-1_SAMN14445733_MAG_00000032-scaffold_1INDEX1_27	MLIFNRKRKYYEGPGNEKSRTDYGIFTTQLDANGDYIKKANIFEKLIGKCSVYPDELRAAAASYTAQEYNLLNDLNNLTINGRKLEENEKHKIVERIKNSNTINMRKIISDCMGENIDDFNGARIDESIFHKFEVYNKMRKALLKIGIDITDYSREELDKIGYIMTINTDKEALMEAFQESSIGLPEEVKQCLINMRKTNGALFNKWQSFSLKIMNKLIPEMYAQPKEQMTLLTEMGVTKGTREEFAGLKYIPVDVVSEDIFNPVVRRSVRISFKIFNAVLKKYKALDTIVIEMPRDRNLEEQKKRIKDSQKLNEKEMEYIEKKLAVTYGIKLSPSDFSSQKQLSLKLKLWNEQDGICLYSGKTIDPNDIINNHQLFEIDHIIPRSISFDDARSNKVLVYRSENQKKGNQTPYYYLNHSHGEWSFEQYKATVMNLSKKKEYAISRKKIQNLLYSDDITKMDVLKGFINRNINDTSYASRLVLNTIQNFFIANKADTKVKVIKGSYTHQMRCNLKLDKNRDESYSHHAVDAMLIGYSELGYEAYHKLQGEFIDFETGEILRKDMWDENMSDEVYADYLYGKKWANIRNEVVKAEKNVKYWHYVMRKSNRGLCNQTIRGTREYDGKQYKINKLDIRTKEGINVFSKLAFSKKDSDRERLLVYLNDRRTFDDLCKIYEDYSDAANPFVQYEKETGDIVRKYSKKHNGPRIDKLKYKDGQVGSCIDISHKYGFEKGSKKVILESLVPYRMDVYYKEENHSYYLVGVKQSDIKFEKGRNVIDEEAYARILVNEKMIQPGQSRTDLENLGFKFKLSFYKNDIIEYEKDGKIYTERLVSRTKNQRNYIETKPIDRDKHENSKDGRKIIGLSKTKLVKKVRIDILGNKYSCSEEKFTNFC*	[[0.08326432164332238, 0.030277935143026322, 0.13625070814361845, 0.030277935143026322], [0.003057731048138827, 0.004204380191190887, 0.0038221638101735337, 0.003057731048138827], [0.04439381377998734, 0.0, 1.553783482299557, 0.04439381377998734], [0.027373402151913268, 0.2326739182912628, 0.027373402151913268, 0.21898721721530615], [0.049209295488423746, 0.0, 1.771534637583255, 0.0], [0.8397385176829115, 0.057913001219511144, 0.17373900365853343, 0.0], [0.22780986150647892, 0.0427143490324648, 0.014238116344154932, 0.24204797785063384], [0.09722941447219145, 0.013889916353170207, 0.048614707236095726, 0.09722941447219145], [0.012883440963848357, 0.011273010843367312, 0.012883440963848357, 0.022546021686734623], [0.039369430375366735, 0.019684715187683367, 0.039369430375366735, 0.0836600395476543]]
CHIN23-1_SAMN13272918_MAG_00000012#CHIN23-1_SAMN13272918_MAG_00000012-scaffold_1INDEX1_21	SAPSPPDRPTHTKQRKALTVDEKQSIYDQLVSPSSEDITWSDLCDFLGFKRSQLKGVGSLTEDGEERISSRPPRLTSVQRIYESDNKIRKPLVAWWKSASDNEHEAMIRLLSNTVDIDKVREDVAYASAIEFIDGLDDDALTKLDSVDLPSGRAAYSVETLQKLTRQMLTTDDDLHEARKTLFNVTDSWRPPADPIGEPLGNPSVDRVLKNVNRYLMNCQQRWGNPVSVNIEHVRSSFSSVAFARKDKREYEKNNEKRSIFRSSLSEQLRADEQMEKVRESDLRRLEAIQRQNGQCLYCGRTITFRTCEMDHIVPRKGVGSTNTRTNFAAVCAECNRMKSNTPFAIWARSEDAQTRGVSLAEAKKRVTMFTFNPKSYAPREVKAFKQAVIARLQQTEDDAAIDNRSIESVAWMADELHRRIDWYFNAKQYVNSASIDDAEAETMKTTVSVFQGRVTASARRAAGIEGKIHFIGQQSKTRLDRRHHAVDASVIAMMNTAAAQTLMERESLRESQRLIGLMPGERSWKEYPYEGTSRYESFHLWLDNMDVLLELLNDALDNDRIAVMQSQRYVLGNSIAHDATIHPLEKVPLGSAMSADLIRRASTPALWCALTRLPDYDEKEGLPEDSHREIRVHDTRYSADDEMGFFASQAAQIAVQEGSADIGSAIHHARVYRCWKTNAKGVRKYFYGMIRVFQTDLLRACHDDLFTVPLPPQSISMRYGEPRVVQALQSGNAQYLGSLVVGDEIEMDFSSLDVDGQIGEYLQFFSQFSGGNLAWKHWVVDGFFNQTQLRIRPRYLAAEGLAKAFSDDVVPDGVQKIVTKQGWLPPVNTASKTAVRIVRRNAFGEPRLSSAHHMPCSWQWRHE*	[[0.019097356790000082, 0.0954867839500004, 0.05729207037000024, 0.038194713580000164], [0.05182153312362205, 0.06662768544465693, 0.022209228481552306, 0.022209228481552306], [0.3097003409978601, 0.013465232217298267, 0.22890894769407052, 0.0403956966518948], [0.2128577157906289, 0.22406075346381987, 0.03360911301957298, 0.02240607534638199], [0.6870822800663249, 0.060624907064675715, 0.10104151177445954, 0.04041660470978382], [0.0, 0.21202443955798653, 0.026503054944748316, 0.927606923066191], [0.06729348908663993, 0.08224759777255991, 0.16449519554511982, 0.014954108685919985], [0.049385817429205225, 0.049385817429205225, 0.056983635495236794, 0.011396727099047358], [0.01850434869419525, 0.02467246492559367, 0.013878261520646439, 0.010794203404947229], [0.01704908888259642, 0.01065568055162276, 0.009590112496460485, 0.009590112496460485]]
CHOI22-1_SAMN17049667_MAG_00000013#CHOI22-1_SAMN17049667_MAG_00000013-scaffold_3INDEX1_25	MKNFNDDYYVGFDIGTDSVGHAVADTDYNLCKFKGNAMWGVDLFEESNSAAERRTLRSARRRGLRKRNRIEWLQMLFDEEISKVDNAFYQRLKESCLYLDDKSSNVPYAVFADGNYTDKEFHTDYPTIYHLRKELIKSSQPHDIRLVYLALHHIIKHRGHFLFDNMGSDFENESSFEALFDDLKLYLKEEYEIEFECNDSLRFSEILKDKTLKKTAKSSESYKLFGYSKRNNPYETALIDLMCGRKVKFSDMFGDKSFDSEEVNGITFESGYDDNENTYRDLLQEKFELIEKAKAVYDWAILADILNGEKYISFAKVKTYEEHNSDLKMLKDFVKERCKSLYGEIFRITKDKLDNYTAYCGKYKENGRNGVIQYRTNQADFCKYLKKKFEKLDKTGYEEMFDKIENGTFMPKIVVKDNGVIPMQVNRSELKAILKNASTYLEFLNKKDENGISVSDKIVKIFEFRIPYYVGPLNNHSLKSWLVRSDEKIYPWNFDSVVDIEQSAENFINNLTSKCTYLPTKDVIPKNSILYSAFTVLNELNNLRLDGKKPDVSLKQAIFNDLFMTHKKVRRKDLLNYLKSEKGITPDITGIDGDFKSSMRSAIEMSQFNLTDSEKEDAIKAITVFGDDKKLLRKRLKRQLGSKLSDEDIMRISKLKYKDWGRLSKEFLTEVYNVDKNTGELQFNIIHALWQTNDNLMELLGSKYGFEQSRQNYLDGIQAGQSLEKMVENLYISPAVKRPVYQSLKIMHEINKIQGHAPKKIFVEMTRKDGVKGDKGRKESRKTKLVDLYKKCGEDSGELWESLEKTPDDEFKRDRLYFYYTQFGKCMYTGEPINLSELYNQNIYDVDHIFPRSKVKDDSLDNRVLVKKQVNAHKDNTYPLDSSIREKMKGFWHLLMDKGLISKKKYERLTRATPLSDSELSDFIARQIVETSQSTKAVASLFKELYPDTEIVYVKASLVSEFRDESRGFGFLKCREVNDFHHAKDAYLNIVVGNVYNERCTHNKSIFIKGLQTKTYSLNKMFSFNTPNAWSIDDNKSIKIVRKTMNKNNIRFTRYALTRNGGLFKMNLLKKGSGQVSLKQNSPLSDISKYGGYDKPASSYFSFVKYEGKKGKEMRQLVAIDSYIKAQYEANPEKYLSETLGLKNPVVLIPVVKYNACIEIDGFRMHISSKSNGGKKIVYKPAMQLTVSYDTEKYIRNVVKLNSMPENYNITERDKVSADENLKLFDILIFKMTETILKVKFGDMGVKIASHRDTFEKLDVRKQCFVLAEILKIIHSNVVTGDLTLIDEAKKAGVVSTNSVLSEIKGVKSIYLVHQSVTGLFEKKIDLLHM*	[[0.004138071460788317, 0.005793300045103644, 0.006620914337261308, 0.004965685752945981], [0.29724446201729793, 0.10615873643474928, 0.14862223100864896, 0.0], [0.033014633640994696, 0.5282341382559151, 0.0, 0.29713170276895223], [1.6969294405584219, 0.0, 0.06787717762233687, 0.0], [0.47492055291185087, 0.11174601244984726, 0.1396825155623091, 0.0], [0.06191396474553433, 0.5262687003370418, 0.0, 0.21669887660937012], [0.06729424949833605, 0.08652117792643207, 0.08652117792643207, 0.009613464214048009], [0.015364998019627691, 0.011523748514720768, 0.015364998019627691, 0.007682499009813846], [0.013128566272567267, 0.019692849408850896, 0.008752377515044844, 0.015316660651328475], [0.0142568995247724, 0.01140551961981792, 0.02281103923963584, 0.025662419144590318]]
COEL18-1_SAMN06172420_MAG_00000044#COEL18-1_SAMN06172420_MAG_00000044-scaffold_2INDEX1_13	MGSNMLKKDYSIGLDIGTNSVGHAVVTDDYKVPTKKMKVFGDTSKKTIKKNMLGVLLFNEGQTAADTRLKRGTRRRYTRRKNRLRYLQEIFAPELAKVDPNFLYRLEESSLVAEDKKYDVYPIFGKREEELLYHDTYKTIYHLRSALANNDQPADLRLVYLALAHIIKYRGNFLLEGEIDLRTTDINKVFAEFSETLNENSDENLGKLDVADIFKNNTFSKTKKSEELLKLSGAKKNQLAHQLFKMMVGNMGSFKKVLGTDEEHKLSFGKDTYEDDLNDLLAEAGDQYLDIFVAAKKVYDAAILASILDIKDTRTKTVFSQAMIERYEEHQKDLIELKRVFKKYLPEKCHDFFSEPKISGYAGYIDGKVSEEDFYKYTKKTLKGIPETEEILQKIDANNYLRKQRTFDNGAIPHQVHLKELVAIVENQGKYYPFLRENKDKFEKILNFRIPYYVGPLARGNSKFAWLTRAGEGKITPYNFDEMIDKETSAEDFIKRMTINDLYLPTEPVLPKHSLLYERYTIFNELAGVRYVTENGEAKYFDAQTKRSIFELFKLDRKVSEKMVIKHLKVVMPAIRIQALKGLDNGKFNASYGTYKDLVDMGVAPELLNDEANSEKWEDIIKTLTIFEGRKLIKRRLENYRDFLGEDILRKLSRKKYTGWGRLSAKLLDGIYDKKTHKTILDCLMTEDYSQNFMQLINDDTYSFKETIKNAQVIEKEETLAKTVQELPGSPAIKKGILQSLEIVDEIIKVMGYKPKSIVVEMARETQKTHGTRKREDRVQQIVKNLKDANELPKKLPSNAELSDERKYLYCLQNGRDMYTGAPLDYDHLQFYDVDHIIPQSFLKDDSIENKVLTIKKENVRKTNGLPSEAVIQKIGSFWKKLLDAGAMTNKKYDNLRRNLHGGLNEKLKERFIERQLVETRQITKYVAQLLDQRLNYDGNGVELDEKIAIVTLKAQLASQFRSEFKLRKVRALNNLHHAHDAYLNAVVANLIMAKYPELEPEFVYGKYRKTKFKGLGKATAKNTLYANVLYFLKEDEVYPFWDKARDLPTIKRYLYRAQVNKVRKAERQTGGFSDEMLVPKSDSGKLLPRKEGLDPAKYGGYAKAAESYAVLITADEVKKGKTKKVKTLVNIPIIDSKKYEADPTAYLASRGYTNVTNSFILPKYSLLEDPEGRRRYLASFKEFQKANELILPQHLVELLYWVNAKDGEQKLEDHKAEFKELFDKIMEFADKYIITSKDKNPEKIRRLYEENQDATPMELGKNFIELLKYTADGAASDFKFFGENIPRKRYKSAGSLLDGTLIYQSKTGLYETRIDLGKL*	[[0.03072259608033673, 0.08192692288089795, 0.020481730720224488, 0.08192692288089795], [0.0820859320167648, 0.0, 1.641718640335296, 0.0], [0.1472651105536243, 0.0, 1.399018550259431, 0.0], [0.1145128180190862, 0.0, 0.13741538162290343, 0.2290256360381724], [0.01751185791804732, 0.0145932149317061, 0.00875592895902366, 0.02043050090438854], [0.005733329024243851, 0.01003332579242674, 0.0071666612803048145, 0.0071666612803048145], [0.039193872114418785, 0.032661560095348985, 0.013064624038139594, 0.05225849615255838], [0.05417172342935335, 0.015477635265529529, 0.030955270531059058, 0.061910541062118116], [0.11894053462607847, 0.023788106925215692, 0.07136432077564708, 0.03568216038782354], [0.09585777737129673, 0.03195259245709891, 0.021301728304732606, 0.07455604906656413]]
COEL18-1_SAMN06172426_MAG_00000023#COEL18-1_SAMN06172426_MAG_00000023-scaffold_56INDEX1_10	MYIKEHNILSTNRIGKIFENTSATYKYFWFLSIMQIHAKTENLNINVWDIVTRMVANAWYPIHYFKLSFGKSDSLYGIVNQLHKGINIPIYAGVEAVIEGIKSYNESPFVKKLLRTLILYVPYKFLSPWLGSSTDREIVRRSQMLENDCLYSIHKEGTDFYININPKWNDFLHRHYNVLMDFAYWNLTLFLQARNPNVPAIPNKLIRPEIRNSLTAQHHYWNDIIRLSGPVNCIYTGRELYINEYELDHFIPWSFVSHDLLWNLIPADGSINSSKSNRLPDLNIYLPKLASMQLHGLKTFIKSGKSPDILEDFISLGYTANELVNMSDVEFLNVFERTFTPMNQIALNMGFETWKY*	[[0.0, 0.3605680553151701, 0.7211361106303402, 0.0], [0.1383458330929479, 0.1383458330929479, 0.0, 0.1383458330929479], [2.0, 0.0, 0.0, 0.0], [0.7211361106303402, 0.0, 0.0, 0.3605680553151701], [2.0, 0.0, 0.0, 0.0], [0.0, 0.0, 0.0, 2.0], [0.0, 0.0, 0.7211361106303402, 0.3605680553151701], [0.0, 0.0, 0.0, 2.0], [0.0, 0.0, 0.3605680553151701, 0.7211361106303402], [0.0, 0.3605680553151701, 0.0, 0.7211361106303402]]
COST17-1_SAMEA4545398_MAG_00000098#COST17-1_SAMEA4545398_MAG_00000098-scaffold_27INDEX1_8	MEEKKTIRPHSPYYIGLDVGTNSVGWAVTDPEYNVLRFKGNSMWGARLFEEAKPAADRRAARIARRRLERRKQRLLYLEEFFSAEIGKSDPLFFRRLHESALFPDDKTAGTGKYTLFNDPDFMDRDYLCRYPTVYHLRSELVHSSEPHDPRLVFLALHHIIKHRGHFLYETSENGDECPTVDAAMQELTEYLSAEMNVELGLEPEYFTILTDRNMRISQKKAALRAALGRSVQTEESGADIQALSDLLAGAKVKLAALYDDESLKNAEPASVALSDDLDAVFDALSSALGERVELLLAAKKVFDAARLSEMRGGEAYLCDAKVRQYEKNHADLRALKDYVREAAPDKYRSIFYKNAKFPNNYAAYSRYRSESGDKTCKQEDFCAFLKSVLPKPAAEHPFAPQYAQIEEKTFLPRLTGSENGIIPYQLHRQELRKILDNASAYLPFLLEEDEDGISVREKIEAVFSFRVPYYVGPLKGHWAARTGEKVHPWNFEKTVDLDASAAAFLKDLIGKCTYTGAPVLPKDSLLYSEFMLLNELNPLRLNGNELPVSVKQQLIEDLFKKENRRVTKKRILDYLVMHGYAAKTDEISGIDDPVKTRLRSYHDFAPLIPVLGEEAVEKIIEGTLVYSDDKRMLRRWLKKNFPALNEDDVRKICRLKYADWGRLSKEFLTELYSGADEQGEAQNILYFLRNTNLNLMQLLNDPEHANLPAAAEERRLARFGSNSLRSQLDEMYISPAVRRSIWQTLKIAEEIAHIRGGAPAKIFVEVARGEDKEKKGTRTKSRKEQLLELYKACERDSGELYEKLAATEESALRRDKLFLYYTQFGKCMYSGEPIDLETALRDDTTYDVDHIFPRSRIKDDSIENRVLVKSVLNREKTNTYPISQDIRSRMLPFWSMLHDKKMIGDKKFDRLKRNTELTDDELASFVQRQLTETQQSTKALAQLLQEIYPEAEIVYSKAGNVSEFRQEFGLLKCREVNDLHHAKDAYLNIVVGNVYKTKFTDRFFLNIRKENYSLKKVFDWDTPGAWKADGTSIATVKKYMAKNNPIITRMPREEKGQLFNLNIMPAGLGQLPIKAGKPIEKYGGYNKLAGSYYCVVEHTEKKKRVRSIETVLLYARGLYESDPVKYCCEILGLVDPVVVAPKICIDALLELDGFRLYPSGRTGDMIVYKHGYPLAIDAERERYVRNLTKYIERCAKIEYPATAFDGISAEENVALYNWFVERLESSVYGKLMPALLSNLKSSAEAFEKMGILSQAKTLMEILKAFKCDAQNPNLKELCGKGLVGRIQKKAALQGFQSAYLINQSPTGLYEYRTDLLH*	[[0.3605680553151701, 0.0, 0.0, 0.7211361106303402], [0.0, 0.0, 2.0, 0.0], [0.3605680553151701, 0.0, 0.0, 0.7211361106303402], [2.0, 0.0, 0.0, 0.0], [2.0, 0.0, 0.0, 0.0], [0.7211361106303402, 0.3605680553151701, 0.0, 0.0], [2.0, 0.0, 0.0, 0.0], [0.0, 2.0, 0.0, 0.0], [0.1383458330929479, 0.1383458330929479, 0.0, 0.1383458330929479], [0.0, 0.1383458330929479, 0.1383458330929479, 0.1383458330929479]]
COST17-1_SAMEA4545403_MAG_00000039#COST17-1_SAMEA4545403_MAG_00000039-scaffold_3INDEX1_10	MESNFNYRIGLDIGITSVGWAVLQDNSQDEPERIVDMGVRIFDVAENPKNGDALAGPRRDARSARRRLRRRRHRLERIKWLFEENGLIEVDSFMERYHKEHLPDVYQLRYEALDRKLKDDELAQVLLHIAKHRGFRSTRKAETKDKENGAVLKATTENQKLMQEKGYRTVGEMLYLDDAFRSACPWNERGYILTPRNKAENYQHTILRAMLVEEVHAIFAAQRALENEKTTEELEKKYIDIMTSQRSFDMGPGNQADGTPSPYAMEGFGDRVGKCTFEKEEYRAPKGTYTAELFVALQKINHIRLIDEFGTGRFLTEEERSLVVELLKSSKEVKYSAVRKKLKLDPAVKFNTLNYSAKKKEETEEMRIKNTENTKFVGMPSSYQYKKCLEERVKDMPELEMAELFDQVGEVLTAYKNDDSRTVRLEQLGLSTEEIGGLLELTPSGYQRVSLKAMRKMLPYLEAGMIYDKACAEAGYEFRALNDTHKMHLLKGEAVNEVLNDITNPVVKRSVSQTIKVINAIVLKYGSPQAVNIELAREMAKNFTDRTNMRKDMENRQKENEKVKKKLQELGKANPTGQDILKYRLWQDQQGRCIYSGKVIPLEELFDGAYDIDHILPYSITFDDSYRNKVLVTAQENRQKGNRIPYEYFGADEKRWNAYESLVKALIQDYRKQQKLLKKAFTEEEQQEFKERNLNDTKYITRVVYNLIRQNLELAPLNRPEKKKQVWAVNGAVTSYLRKRWGLPQKDRSTDTHHAMDAVVIACCTDGMIHKISRYMKGRELQYSRGFKLVDEETGEVFERDNFRREEWDKEFGVRVPLPWITFRDELDVRMAKGDPVNFLKTHPDVEREIDYPAWMYGEEESPIEKGRFITYIRPIFVSRMPNHKVTGAAHDATIRSARDYKERGVVITKMPITELKLNKDNEIEGYYDKDSDRLLYNALVRQLALAGNDPKKAFANDFHKPKADGTDGPIVRKVKIEKKQTSGVLVRKMEVERRHQGKEAEYTGIASNGAMVQIDVFKENGKYYFVPVYTADVVRKVLPNRAATANKPYSEWRVMDDANFIFSLYARDLIHVKSKKEIKKIYPKEMYVYFTGANIATASITILAHDSEFELDSFGIQSLELLEKCQVDILGNISAVKHEKRQTF*	[[0.003507776448389437, 0.003006665527190946, 0.004008887369587927, 0.002839628553458115], [0.005870396762054056, 0.003668997976283785, 0.005136597166797299, 0.004891997301711713], [0.029386130424605094, 0.012733989850662208, 0.021549828978043736, 0.014693065212302547], [0.03586480499115655, 0.02869184399292524, 0.09324849297700703, 0.03347381799174611], [0.13212835408803664, 0.04404278469601221, 0.9836221915442728, 0.014680928232004072], [0.0630033366246785, 0.04725250246850887, 0.04725250246850887, 1.1025583909318737], [1.4308050481954602, 0.03867040670798541, 0.0, 0.07734081341597082], [0.1162899939539257, 0.0979284159612006, 0.006120525997575037, 0.2693031438933016], [0.1594108546996317, 0.038880696268202855, 0.027216487387741996, 0.08553753179004629], [0.03538535166391257, 0.011795117221304191, 0.023590234442608382, 0.023590234442608382]]
COST17-1_SAMEA4545405_MAG_00000084#COST17-1_SAMEA4545405_MAG_00000084-scaffold_2INDEX1_11	MTKILGIDTGTNSLGWAIVEKQADNYNLLDKGVNIFQEGVKTEKGIESSKAAERTGHRATRVRYYRIKLRKIRLLRILSDNHLCPPISQEDLSAWRLKKVYPKNELFMQWQRTDDDNEKTPYAYRHKCLHEKLDLSNITDRYILGRAFYHIIQRRGFLSNRKDQSGDDSGKVKEGISTLTQEMNEAGYEYLGDYFYALYNKGEKIRKHYTARNEHYLAEFKAICAKQNLDEELTQSLEKAIFDQRPLKSQKGQVGKCVFEKNKTKCPSSHPMYEEYRMLAFVNNIKIKTPNDDVLRPLNAKERENIMPLFFRKSKKQFDFEDIAKRLAPKKMYGFYKKEEDAEMPFLFNYPMDTSVSGCPVTSALKDVFGDDWIDAICETYTLSEGKSRFDIVNDIWHALYFYSDKDKLAEFAIIRLQLSEDEAKRFSEISLPADYASLSLKAICKILPYLRKGLIYSHAVFLGNLCEVMPKYEWSIKEMRETIIDNIIMEMDRCDTKDKRTFEVCIKDYLKEQYNVSDNSLKKLYHPSIIETYPRVQYTNEHGVYQLGSPRIDSVRNPMAMRSMIRLRKLVNRLLTEGKIDQNTEVHIEFARELNDANKRNAIALFVKENQSANDEARKQIITLFKKETGTDIEPTDKDILKYVLWEEQNHICLYTGKQIRISDFIGTNQKFDIEHTIPRSVGGDSTKMNLTLCDSRFNREVKKTKLPIDLSNYDDIMERIKEWKKKYELLDIQIRKNKKLSKGATTKEQKDTIIRKRHLLELRRDYWRGKYERFTMESVPEGFSRRQGTDISVISKYARLYLKSLFNRVYTVKGIATSDFRKIWGIQDIYSKKERINHVHHCIDAIVIACIGLDEYNKLGAYYHDEENNKWYGMSKASFKKPWATFVEDIKKIQDEILVYHYTPDNMPKQGRRRIKIDGKKILCKGDAARGSLHNDTYYGAIENDSAVKYVKRIDLTSMKESDVKNIVDDTVRGIIEAAIKEKGFKDAMASTIWMNEEKQIPIKKVRCFTPSITNPLNIRKQRDVSTKEYKQQYHVANDSNYLLALYIGTDNKGKEKREFEIVNMLQAAQYYRTSNDKEVVDRHIVPIRSEHDYPFAYTLKIGTMVLLYEKSSNEVWDATVKERNRRLYKVTGLSTMRMKGRNGEYAYATVKLIHNEEARPSKDIKAKNGEYEQGEEFRPAIIMLHTQLSALVQGYDFEINELGEIRRLR*	[[0.05070488277869578, 0.022535503457198125, 0.04507100691439625, 0.016901627592898594], [0.024906617278698445, 0.04358658023772228, 0.06226654319674611, 0.018679962959023834], [0.01697256821572628, 0.010607855134828927, 0.014850997188760498, 0.00848628410786314], [0.06226654319674611, 0.024906617278698445, 0.018679962959023834, 0.04358658023772228], [0.07617531011481898, 0.03462514096128136, 0.020775084576768816, 0.03462514096128136], [0.08725179803347241, 0.08725179803347241, 0.021812949508368103, 0.32719424262552155], [0.7727461711204738, 0.04067085111160389, 0.12201255333481166, 0.04067085111160389], [1.0123037980070477, 0.15184556970105714, 0.05061518990035238, 0.0], [0.9860924264041495, 0.09860924264041494, 0.0, 0.09860924264041494], [0.5149514944915216, 0.030291264381854206, 0.12116505752741683, 0.06058252876370841]]
LIUQ22-1_SAMN18817775_MAG_00000023#LIUQ22-1_SAMN18817775_MAG_00000023-scaffold_15INDEX1_14	MLSSHATENFLCNTPSMNTLTNEDKARLAALEYWNNHPFFAPDTVVLGLDIGIEGIGITIRKGQEWIYSKSLLVDLPEAEALATRRAFRASRHARKNRKTRMRRLKTLFEKHGLPWVNDDIMSRTDPFKLRYRAINGKLASKEALSICIRSCVLRRGYDYFAMNDDDSQNSIGTKEMPWGAGYSLSDAKQWIASAYIDKDMMEHLINITPLLTHNNKELKPEQTEEWVQLIHAKHAVADAEGIPATLEKYVKNKLNEKKARGKNYPRAHVKEHLLNIIQRHADLIEAPQAFEAALFRPCLTWEDKQHAIFHYNRKTPKEATRHYHKKVKKCPFCEWLNIPSEKCGLSGDSDIRKWKLVDFVSVRSFDLQAGKLPAYRAKLPEPTVKALMDAIDNNVSKWTDAKKLMEASLKEQNLKLAKGEWNTAQTDQLKDIVCPAANMRHGRASMSASAARAMVDAATSNGQCYAPDNLEFWKKNSGLYLKRAEIDACGGIYPQVQILLGNLAKEKMQFSTLGFLQRLFQSKEIQAKLGGKTTPDYCIVECIKNAAINTKQAKEIQKTQDENRKRREKLAKQFNKSNCSKADFLRMKLFTEQGGSDKQPAICPFTGTKLAKEDLFTAKFELAHIFPDSRGGLYMADNLVLTTAEINKAMENRTPHEAAYAAIPGWLSWKDMLKQISQFHWGEDKKKYFTFIPTAEVSFPDFNNTTRTAQLARELRRMVAIWMGIAGDAEACRTHIGNPCGVYTAAARHSFLWQDYVKDRSDNRHHRWDAAVMTCLPPDGMNDVCYRGIFQTELQGKNRRLMCLEGLNTPDFLQLKHDGEECPIEKINSRSKYKSLGDSTFWGVDDKGLTHQRTSLSLDKVESANELFQILKSMGIPTMDIPSVKKLEAWLVDCQAATKADKNATLKPLKLNNGTPIKNIWKFGSKGNLDNSPLGWNGIISPNGTFDQLRSLSASNDRLELWIGWNAKKNRWEYFKKLIPTSAALAGLKRMGLPWRGTKDAPQYLLNLLAKNKAKDLHEMICGKLPPHAVKVGQFRKGDVFKLDFELNPKYIEKLQKNGPVDMINHPKIINTWGYISAIKSSTELELKSLTLKDRKAATRSASSTQAPLLNLPESAESLAIQLNLKHTS*	[[0.027476080113366122, 0.08242824034009837, 0.10990432045346449, 0.027476080113366122], [0.17235678990978084, 0.0, 0.5170703697293425, 0.08617839495489042], [0.0, 1.3304370357549813, 0.16630462946937266, 0.0], [0.1126192523632397, 0.0, 0.788334766542678, 0.1126192523632397], [0.005569444177349517, 0.005569444177349517, 0.008354166266024275, 0.005569444177349517], [0.1126192523632397, 0.0, 0.788334766542678, 0.1126192523632397], [0.1383458330929479, 0.0, 0.1383458330929479, 0.1383458330929479], [0.20866975255222991, 0.0, 0.15650231441417245, 0.10433487627611496], [0.20866975255222991, 0.0, 0.10433487627611496, 0.15650231441417245], [0.03631296264244905, 0.01210432088081635, 0.03631296264244905, 0.0242086417616327]]
LIUQ22-1_SAMN18817778_MAG_00000023#LIUQ22-1_SAMN18817778_MAG_00000023-scaffold_5INDEX1_10	MYIIASQKGFVNMKKEKYFLGLDVGTDSVGYAVTDKQYELLRYKGKPLCGSHLFEEGMLSDERRSYRTARRRLDRNKQRAALIEELFAKAVSEVDKDFFIRRKNSFLLREDAGEPYSVFNDKNYTDKDYYNEYPTIHHLINELMNDNSPHDVRLVFLAVAYLVKHRGHFLSDVSLENVNRILDFSSVHKELLDWFYSRDYVCPPGLDNADILSDVLKQKVPVSRKYDMIKKQLFGGKKPATHEDAKVESESMFKLLCGSKINPSALFRNDTYNEVGSFTLASADDELAELFSKLDDDDAALLQSAKAVYDWTLLVDILNGKETISLGKISIYEQHKKDLSDLKYIIRKYAPAAYSPIFRDENSTDNYHAYISSLKNSEAFFKKLNKLITSITPEDEDKQQYESICAKLSSGSLLPKQVSPDNRVIPYQLYWYELDVILKNAQEYLPFLSHVDDSGLSVSDKIRSVFLFRVPYFVGPLNKHSQKAWLVRKAGKIYPWNIEEIVDYEKTEEEFIKNLVGRCTYLPGEDVLPKDSMLYHRFTVLNEINNLKIDDTPVSVELKQDIYNNVFMTNKKVTKSKLVNYLVSNNKMQKDSKLSGIDDQIKSDLKPQHDFRHLLAEGKLTAEQVEAIIFRITISDDKRRFRIWLDKHHPELSESDRKYICTLKYKDFGRLSERFLNGVEGVSLEAETGEVTTIMQALWETNYNLMELLSPDKYTFRSEIEQETAEYYSENPNGISARLDEMYINNQIKRSIYRTLDIVSDVVKITGHAPEKIFVEMTRGATPEQKNKRTTQRLNQILDAYSKCAEDTTHLRKQLENMGAEVNTRLQSKRLYLYFMQLGRDMYTGEPIELSELSVRYNIDHIYPRAFVKDDSIINNMVLVNSKDNGRKLDTYPINKEIRSKMYPFWKMLLDSGLITEEKFKRLVRATPFSADEKWGFVNRQLTETSQSTKALATLLGELYPESEIVYVKARLTSEFRQEYSLFKSRSFNDLHHAKDAYLNIVTGNVYNSKFTKNWFLKNVDSDKYSIKLSTLFGNVQKNGDEVFWNGKASLEKVKKTIDSNFYHLTRFAFCRKGGLFDQMPVSAASGLVPLKKNLPTEKYGGYNKPTVSFFMLVKYKLGKKTDIMFMPVQLVNGKDACSSEQSAIEYAQKRVSEILGKQVTDVSLPLGLRRIKINTMLSLDGFRVCISGSSGGGRQLIAQPYMPFMESTYWNNYVKALEKLSEKVKENPSYIHDEKYETVKKEINLRLYDIYIDKLTNTIYKKRPNNPVATLERGRNRFEELGVIEQAKLLLTVNMLFSRNAGGLDFQLIGGDKKMASSKISSMLSNVSKNFSCVRIIDSSASGAYEKQSENLLELL*	[[0.0, 0.0, 2.0, 0.0], [0.0, 2.0, 0.0, 0.0], [0.0, 0.5, 0.5, 0.0], [0.0, 0.0, 2.0, 0.0], [0.0, 0.0, 0.5, 0.5], [0.0, 2.0, 0.0, 0.0], [0.5, 0.0, 0.0, 0.5], [0.0, 0.0, 2.0, 0.0], [0.0, 0.0, 0.5, 0.5], [0.0, 0.5, 0.5, 0.0]]
LIUQ22-1_SAMN18817778_MAG_00000056#LIUQ22-1_SAMN18817778_MAG_00000056-scaffold_1INDEX1_17	MSNSLILCPILYTIITNYYKGADMKYKLGLDLGSTSLGWAVVELGGNDEILRLVDMGVRIFPDGQEHSPTGVKSLASVRSEKKQQRLQTDRRKMRRKQLFSKLVETGLLPTDKEMLKELLNPGIGNGNRTNPYELRNKAVEEQVSLYELGRILWHLSKHRGFSGKRDQDIDIQSTKQQVEPSETDNAKEAKNVNKRIERLRHEIASAGVKTLGQYLHKKYEENKSVRFTALEASTGQSSGFPSRKLYQEEFETIWKKQEKYYPNILNEQLKKELRDDIMYFQRPLAQQPVGKCKFEKSEDRIAKCYPLYQEYRILQDINDLELDGTPLPDEYRMAIYHMLMNPNAVDEMIDGNGRLSFDKIREHLNIIGRFNLEHIGNRGLLCNKTNKVMSSDAVFGDKWFDFDAETQEKIIYEITAYHKTKNQSKEALQEMGIKDDALIERLLKKHSLLTKGYSELSAMAIKRVLPAMKNGKKWHEAAAEKYGKHTVVRPYYTFGYNPPKQLPDYRKLFHESLTNGKIGNVTVHIGLNQLRAVINALIERYGHPYSIAIEMARELKMGKKALDIYRRKQWQNQKFNIDARRKINDALGRSYDSAVSSGEMERYKVWYNLNPKNENQRYDWYDSSDTPLISLRDALSSEYEIEHIIPRSIGGDDTWANKILTRKDHNLAKGNMLPYQYLSESQLARAKRWAKDSDDVRKTESQRKEEEKAIRAGKPVPFVFNSFAWRFESNAGSHINKDFKSRDLNDTRYLCKVARDYLSYICVGYSHAEKQRTPYVIASNGTMTSLFKDIWELNDCLPYDYDKWSIQDWQRDIMKQRIFERLFKDDPEFGVYDKEKTASKAKQDAEKKQIEEELKNTPDSEFLKISSRKKDRTNHYHHALDAFVIACLDNKMVQEINARANEFADMRDKWNRQNDADKEKSLQQIRKEQIQKEYTKPFGGFDKNLLAKTLADLVVAEKQQPDKLQQYLSGKSKGVASFTQDTAFGIADEEYFDDGYIMLRVNGKTSKADLKTLVPVFNKQHPEYKRLKQQYIDAYAQWRTDKKDRQKIRNLMACISRDKVFKWLASGGNYATEIYTNGKSAVWSSDIMSNWWALQRGGRFWWRDDYPNGKCIMKLRIGSKIRVMHENATLLKEQRNIGKWVISQIEHGRDLLFRVKKLTGTNIYLTPVHVALEKPDDTKTWQASARSLQKVSAQIVEISVLGDVVELK*	[[0.29718046888521676, 0.0, 0.22288535166391257, 0.07429511722130419], [0.4382531620653758, 0.17530126482615033, 0.08765063241307516, 0.0], [0.4382531620653758, 0.08765063241307516, 0.17530126482615033, 0.0], [0.29718046888521676, 0.07429511722130419, 0.22288535166391257, 0.0], [0.17530126482615033, 0.0, 0.4382531620653758, 0.08765063241307516], [0.0, 1.2743811122003532, 0.18205444460005046, 0.0], [0.16452070332782515, 0.10968046888521676, 0.16452070332782515, 0.0], [0.4382531620653758, 0.08765063241307516, 0.0, 0.17530126482615033], [0.0625, 0.03125, 0.03125, 0.125], [0.17530126482615033, 0.0, 0.08765063241307516, 0.4382531620653758]]
LIUQ22-1_SAMN18818055_MAG_00000044#PILERCR_LIUQ22-1_SAMN18818055_MAG_00000044-scaffold_9INDEX1_21	MKRILGLDLGTNSIGWAVLLSSLDENEEIHLDRIEGAGSRIIPMDAAMLGDFDRGNSISQTAERTRLRGIRHLLERCLLRRERLHRVLDILGFLPLHYSQSLNRYGKIKEDEEPKLAWYKNVDGKNEFLFKDSFNEMLEDFRVIHPELVGKKVPYDWTIYYLRKKALTQKISKEELAWVLLNFIQKRGYYQLRGEEEETATNKKIEYVALKVVSVEDTGEKRGKDIWYNVHLENGWIYRRTSSVPLDWVDKTKEFIVTTEINEDGTPKKDKEGNVKRSFRSPKEDDWTLIKERTQSDIEKSGKTVGAYIYDSILQNPNQKVRGKLVRTIERKFYKEELKNILDKQTEFHTELQNNELYKACIEELYPSNEAYRLNIANRNFTYLFVDDILFYQRPLKTKKSLIANCPYEEHVGIDKTTGEEKKYGVKCIAKSHPLYQEFRLWQFLSNLRIYKKGLADDVDVTPDFLKTEEDYVALFDWLNDKKTIGQKSFLKYPAFALKKNADNYRWNYVEDKDYPCNETRAQLLSYLSKAGVFSDFLTTELEEKLWHLLYSIDDKQELSKALRKFAETYSLDDSFVETFQKFPPFKKEYGAYSAKAIKKLLPLMRMGKYWSETAIDDVTRNRIEKIVTGEYDEKIKNRVREKTFNLTNISHFKGLPLWLACYVVYNRHSEAKDIAKWESPDDLQKYLDSFKQHSLRNPIVEQVITETMRTVRDIWAQYGTIDEIHVELGREMKNPADKRRQMTQQISDNENANLRIKALLMEFANPEFEIENVRPYSPSQQDILRIYEEGVLGSVDSIPEDIENVLKKFKESDVKKRPTRSEVLRYKLWLEQKYRSPYTGQPIPLAKLFTSAYEIEHVIPQSRYFDDSFSNKVICESEVNKLKDNLLGFEFIKKHHGEMIELSFGKVVKIFTEGEYEQFVKDHYGRNRTKMRKLLMDSIPEDFIARQLNDSRYISKVVKGLLSNIVREEGEVEAISKNVIVCTGGVTDRLKKDWGINDVWNKIILPRFLRLNEMTETNQFTTRTMNGHEVPSMPLELQKGFNKKRIDHRHHAMDAIIIACANRNIVNYLNNESASAKAKISRYDLQVLLCDKVKTDDKGNYKWTIKKPWDTFTQDVYQILNNIIVSFKQNLRVINKANNSYLRIEDGKKKQVKQEGENWAIRKSMHKDTVYGEVNLRRIKTVKLNEAIKNPSRIVEKEFKGKLQLLLKQGYDAKKLKQYFEDNKDIWQDINLSKIKVYYFTKETKDRFFATRKPLDTSFNRKKIEESVTDTGIQMILLRHLELKEGNSDLAFSPDGIDEMNRNIINLNEGKFHQPIYKVRVYEKADKFAVGQKGNKSSKFVEAAKGTNLYFAVYETELLNEDNGKITKKRTYATIPLNVVMERLKQGLPPAPADENGNEPKFVLSPNDLVYVPMEDEIYSNYDKSQLDFERLYKIVSSSGNQCFFVKSNVASSVVDKFEFSALNKMERALTGEMIKEVCIPIKVDRLGNITKIG*	[[0.06755528863838196, 0.022518429546127323, 0.022518429546127323, 0.04503685909225465], [0.06755528863838196, 0.022518429546127323, 0.022518429546127323, 0.04503685909225465], [0.6079751040850596, 0.0, 0.12159502081701191, 0.12159502081701191], [1.2071376183580047, 0.0, 0.0, 0.20118960305966746], [2.0, 0.0, 0.0, 0.0], [0.0, 0.0, 0.20118960305966746, 1.2071376183580047], [0.12666951215347913, 0.12666951215347913, 0.19000426823021868, 0.0], [0.07874062346783076, 0.23622187040349227, 0.0, 0.23622187040349227], [0.022518429546127323, 0.06755528863838196, 0.022518429546127323, 0.04503685909225465], [0.12159502081701191, 0.12159502081701191, 0.0, 0.6079751040850596]]
LIUQ22-1_SAMN18818058_MAG_00000070#LIUQ22-1_SAMN18818058_MAG_00000070-scaffold_21INDEX1_21	MKKILGLDLGTNSIGWAVVEASTADNGELLPKSILGAGSRIIPSDKVDDFEKGNSVSLTAEKTKYKGMRTIKERKKLRRTRLNRVLREIGFLPSHFDKKIDRYGNFIDFTEPKICWNVDEAGKSHFLFESSFDEMIEDFRKAQPQLLENGRKIPYDWTIFFLRRKALYQPISKEELAWVILNFNQKRGYYQLRDEEEVVEDGNEETIITAKVLEVIKREPDKKDPRKYWYGVKLENDKLKDDEYYSFAFMNDISYWVGTERDFLLNSKKLKDGSVKPILSFLPTFEEIDSMNETQKNKMYAKIKIKTEKLIEDTRKTVGEFIYDSLLQNPDVKVAGKLIRTIERKFYKEELIKILRKQSEFHLELQNRELYLQCVNLLYPNNNAHAHDISSKDFVHLFVNDIIFYQRPLKIQILGTCPLEKHIFENKKTGERDQKHNLQCIAKSNPYFQEFRLWQFISNLKIYKREEYVDGSLKLNVDVTNKFLSSTTDYENLFNYLNNRKSIKHPVLLKEHFGLKKNSDSYRWNYIDDDKKEYPCNETRSVLLKALEKAGINTEFLTFEKEIELWHLLYSVSNKEELIKALNKYAHRNGFSNEFVTIFSQIKPFELTYGNFSEKAIKKLLSLMRLGKHWDYDAIDVATKQRIQKLITGEADDTISDRVREKTADLKCVSDYQGLSLPIASYVVYNRHSEAATVTKWETPEDIDDFLNKFKQHSLNNPVVEQVVLETMRVVRDLWKQYENIDEIHVELGRDMKNPKDIRKKISNANLENERTNQRIIAMLMEFKASGMAEVHPYSPSQQLLLRLYEEGALSQLEKEDKDFDFISKVSKAAEPSASEIKRYKLWLDQKYISPYTGRMIPLSKLFSSAYEIEHIIPQSRFFDDSFTNKVICESEVNSLKGSLLGYEFIKKHHDEIVTCGGEAIKILSVSAYEAHVKKYFSGPKLRNLLLEDIPDKFINRQLNDSRYISRLVKSLLSNIVRCVDENGELEQEATSKKVITCNGTITDRLKHDWGLKDVWNRLMLPRFERLNNILGTDEYVAFNSEGHKIPTIPMESRKGFNIKRIDHRHHALDAIVIACTTRSHVQLLNNEAAKSENQEIKHALSHKLRRYEDVVTTRNNVAQTINVAKEFFKPWETFTIDVQSVLQNIVVSFKQNLRVVNKTNNLYQKIDAETKKKVKVEQQGCNLAVRKSLHKETYYGKVNLRKIKTVNLSSAIQQIDRIVNKEFRLKLKELLSLNKNIKEITSYFTENENSDVWQDINLKAIEVYYYTNETKDRYFASRKSLSTDWTADKIKKEITDTAVQKILLNYLAAKGNDPKIAFTPIGIEELNRDIALYNGGVPHKPIYKVRKYEQADKFKVGENGMAKSKQFVEGAKGTNLYFIVYLVDGERKYKTLPFHMVLAAQKEAIDKKILFCNWEQYLDSFLKEKGYVDNDWEYQFSLSPNDLVYVPAINEIVDENNLDKSRVYKMVSSSGNQCFFVLSTVSKSIVDKKEYSPLNKMENAISGEQIKKVSLPLIIDRLGNIKLKK*	[[0.0, 0.8915414066556503, 0.29718046888521676, 0.0], [0.5, 0.0, 0.5, 0.0], [2.0, 0.0, 0.0, 0.0], [2.0, 0.0, 0.0, 0.0], [2.0, 0.0, 0.0, 0.0], [0.0, 0.29718046888521676, 0.0, 0.8915414066556503], [0.125, 0.0, 0.125, 0.25], [0.5, 0.0, 0.5, 0.0], [0.25, 0.125, 0.125, 0.0], [0.0, 0.0, 0.0, 0.0]]
LIUQ22-1_SAMN18818059_MAG_00000003#LIUQ22-1_SAMN18818059_MAG_00000003-scaffold_5INDEX1_13	MARILGLDLGTNSIGWALTEQHENGYQLIDKGVDIFQEGVNRTKSGEEPMVKIRTEARALRRHYYRRRLRKIELLKVLVANNLCPYLSNEQLDAWRYKKQYPLNDEFMLWLRSSDSDNPYADRYKVLTEQLTLSSMVDRYTLGRALYHLAQRRGFLSNRKAEGNDDGTVKGAIKKLDKDMAEAGCNYLGEFYYKLFLAGEKIRTGDGYGYAGRIAHYEKEFKAICEKQKLSEELQRALYRAIFFQRPLKSQKGLVGFCTFEKDKARCPISHPHFEEFRMRSFINNIKIKTPRDAELRMLSSNEVQLIEPLFYRIYRKSKPHFDFEDIAKKLSGGKKNNYAHIADKVDAPFKFNFKMSQNVSGSPMTAALRNLFGEDWLATMSSVYIKSEGKTESQILNDVWHVLFSFDDDDMLKEWAKLNLQLNEEQADSFAEIRVKQGYAALSLNAIDKILPYLRGGYRYDEAVYIANLPKVVSADMWHNQDTRRAIIKDICGLLDEFATNPLYRHLTKKQAIDNMLLDNYGISYNDSARLYEPSNIETYPHAQPNIDGLLLLGSPRTSSVRNPMAMRALFRLRALVNQLLKEGKIDKTTKINIEFARGLNDANMRNAIERYQRENEKRHREHADEIVKLFKEECGVDITPTEDDILKYQLWIEQNKRCLYTGEQICITDFIGADPKYDIEHTVPRSRGGDNSQMNKTLCQANFNRHIKRERLPAELANHSEIMAHIEQLGWDKEIEALEKRIFGQDRAAKSAATKEAKDKAIRERHYLRMRLNYLRGKLSRFTMTEVPEGFSNRQGVDIGIIGRYAKMYLETVFDRVYTVKGATTADFRKMWGLQDEYSKKERVTHIHHCIDAITIACIGSGTYAKWAQFQRDAERYYWHRENKPIFEKPWPTFTEDVKAVADELLVSHYTADNLPKHSRKKLRVRGKVQLNAEGKPIYVQGDTARGALHQQTFYGAIMHNDEKRFVIRKALSSLKEDDVKNIVDEAVRKCVEDAVAREGFKEAMSKPICFNSEKGVYIKKVRLFATSVTNPIQLKPHRDKSRFEYKRNYYVTNDSNYCMAIYEGADARGKTKRTFQIVNNLEAAKFYNDKTNRYDLVPQSDDNDHPLKYILRTGTMVLFYENSPKELYDCSRAELTRRLYKVTGMSSTIVQQKYRYGMMTLKYHQEARPAGELKEKKGEWKIGEEYRPVIVINHNQLNALVEGYDFELTVTGEIKFKH*	[[0.0, 0.3605680553151701, 0.0, 0.7211361106303402], [0.7211361106303402, 0.0, 0.3605680553151701, 0.0], [0.7211361106303402, 0.3605680553151701, 0.0, 0.0], [0.0, 0.7211361106303402, 0.3605680553151701, 0.0], [0.1383458330929479, 0.0, 0.1383458330929479, 0.1383458330929479], [0.0, 0.7211361106303402, 0.0, 0.3605680553151701], [0.7211361106303402, 0.0, 0.0, 0.3605680553151701], [2.0, 0.0, 0.0, 0.0], [2.0, 0.0, 0.0, 0.0], [2.0, 0.0, 0.0, 0.0]]
LIUW16-1_SAMN05414905_MAG_00000012#PILERCR_LIUW16-1_SAMN05414905_MAG_00000012-scaffold_4INDEX1_22	MEYIMAAGGKTIELGNGKNVQILKEEEYVELVDKIFGNNTRKRNIMLADEITEEFSHRQLNDTRYIARFMKGILSNIVREKNADGTLEPEETSKNLIVCSGRITDRVKQDWGLNDIWNHIITPRFERLNTKTSSDKFGEYVCKEGKRYFQTRVPLNLQKGFNKKRIDHRHHAMDAIAIACVNRSIVNYLNNAAANQTEREDLRRAVCIPERNGQTKRQLRSPWHCFARDTENALRQIVVSFKQNLRVATKATNSYECFDTASGKKIRKHQSNREHYAIRKPLHKDSVYGEVILPSIASVNLKKALLKADRILDKRLKDKIFELRKLYNYSNKQIEEHLTKVCINRPEWKNYDFKKIAVRILSNDADATHIVAIRKPLDETFDEEKIKAITDTGIQKILLNHLRQNDNDPKKAFTPEGIENMNANIVLLNGGKQHLPIYKVRISEKNNGGYFPIGQKGNRSQKYVTTAKDTNLFFAVYADQKGKRSFKTIDLRTAIECRKQGVSVAPSINEKGDKLLFTLSPNDLVYMPSEEEEANGFSIKGNLIKEHIYKMVNASNNRCFFIPHSVADFISKGEEYNALNKIELTEDGRSIKVHCVPLKVNRLGK*	[[0.08874521521626062, 0.3549808608650425, 0.0, 0.17749043043252125], [0.06755528863838198, 0.022518429546127327, 0.045036859092254654, 0.022518429546127327], [1.2071376183580047, 0.0, 0.0, 0.20118960305966746], [0.0, 0.12159502081701191, 0.12159502081701191, 0.6079751040850596], [1.2071376183580047, 0.0, 0.0, 0.20118960305966746], [0.12159502081701191, 0.6079751040850596, 0.12159502081701191, 0.0], [0.3549808608650425, 0.17749043043252125, 0.0, 0.08874521521626062], [0.23622187040349227, 0.0, 0.23622187040349227, 0.07874062346783076], [0.17749043043252122, 0.08874521521626061, 0.0, 0.35498086086504244], [0.07874062346783076, 0.23622187040349227, 0.0, 0.23622187040349227]]
LIXU21-1_SAMN18354184_MAG_00000008#LIXU21-1_SAMN18354184_MAG_00000008-scaffold_4INDEX1_7	METQASNQLISSHLKGYPIKDYFVGLDIGTSSVGWAVTNKAYELLKFRSHKMWGSRLFDEGESAVARRGFRSMRRRLERRKLRLKLLEELFADAMAQVDPTFFMRLRESKYHYEDKTTGHSSKHILFIDKNYTDQDYYKAYPTIYHLRAELMKDGIDDIRKLFLAVHHILKYRGNFLYEGASFDSNASTLDDVLKQALENITFNCFDSSVAIGSIGQILMELGKTKSDKAKAIERLVDTYIITDEVDTSSKTQKEQVKEDKKRLKSFANLVLGLSASLTDLFGSVEDLDEDLKKLQIIGDTYDERRDDLAKAWGDEIHIIDDCKSVYDAIILMSIKEPGLTISESKVKAFNKHKDDLAILKSLLKADKNIYKAMFKADEKGLHNYVHYIKQGRTEETSCNREDFYKYTKKIVEGLSDSNDKEYILSQIELQTLLPLQRIKDNGVIPYQLHLEELKAILDKCGPKFPFLNEVADGFSVAEKLIKMLEFRIPYYVGPLNTHHNVDNGGFAWAVRKASGRVTPWNFDDKIDREKSAAAFIKNLTNKCTYLLGEDVLPKSSLLYSEFMLLNELNNVRIDGKPLEKAVKEHLIEAVFKQDHKKMTKNRIEQFLKDNNYIPKKYKPEITGLDGEIKNDLASYRDMVRILGTNFDVSMAEDIIADITIFGESKKMLRETLRNKFSSRLDDDAIKKLSKLRYRDWGRLSRKLLNGIEGCDKTGDGTPETIIKLMRNFNYNLMELLGDKFSFMERIQEINDKLTDGQVVDPHDIIDDLALSPAVKRAVWQALRIVDEVAHIKKALPTRIFVEVTRSNKAEKKKKDSRQKRLSDLYAAIKKDDVLLNGINNEIFGELKSSLAKYDDAALRSKKLYLYYTQMGRCAYTGEIIELSLLNTDNYDIDHIYPRSLTKDDSFDNLVLCKRTANAQKSDTYPISEEIQKAQKPFWTFLKQQGLISERKYERLTRITPLTADDLSGFIARQLVETNQSVKAATTLLRRLYPDIDVVFVKAENVTDFRHDNNFIKVRSLNHHHHAKDAYLNIVVGNVYHEKFTRNFRAFFKKNGANRTYNLAKMFSYDVKCTNAKDGKAWDVKTSMDTVKKMLASNDVRVTKRVYEQKGQLSDINLTKASKVKADIYLPIKANDPIMSQNMKYGGYSDIKNAYYTIIEYSDKKNNSIKAFIPIPIFIATKTLTKQALLGYIKTVLPKANNLRIIYKKVYNDQLLKIDGFNYYLGGRSNDRFCIDNAIQLIVPLEIQFYIKLVEKFTAIISENKNIALKASSVKSRNPINNQVENITLEYTQKLFDYLVSKFNELIYLKMRGNKLTDVNNIGRKQFIKLSLEERCKALAELLNIFTNMNKKLSLSTINVSASRKVVNFKISSLDEFKIVNESITGLYSNEITIV*	[[0.016248353078476867, 0.027080588464128114, 0.02166447077130249, 0.010832235385651244], [0.17499738060757394, 0.029166230101262323, 0.17499738060757394, 0.029166230101262323], [0.0, 0.1163405480970803, 0.0, 1.512427125262044], [1.0846886387661678, 0.0, 0.09039071989718066, 0.09039071989718066], [1.512427125262044, 0.0, 0.1163405480970803, 0.0], [0.09039071989718066, 1.0846886387661678, 0.0, 0.09039071989718066], [0.045036859092254654, 0.022518429546127327, 0.06755528863838198, 0.022518429546127327], [0.011768732477705886, 0.04707492991082354, 0.04707492991082354, 0.058843662388529436], [0.048885511226203215, 0.019554204490481286, 0.019554204490481286, 0.048885511226203215], [0.03039875520425298, 0.1519937760212649, 0.03039875520425298, 0.21279128642977085]]
LIXU21-1_SAMN18385837_MAG_00000026#LIXU21-1_SAMN18385837_MAG_00000026-scaffold_5INDEX1_28	MGRSPFSDEQKAGFIARQLVETSQGTKGVANILRQLLPGSKIVYAKASNVSEFRHTRDDIPKSRLVNDFHHAHDAYLNIVVGNVYYVKFTQNPLNFIKKDYDKYKEDYNLSKMFDWDVKRNGEVAWIAQRKDGEAGTITTVKRMLSRNTPLMTRYSFEGKGGLANETLCSAKKAKGEGYIPFKSSDDKMQDVTKYGGFTKVTGAYFFLVEHAEKKKRIRTIESVPVYLAQKIEQNPDELKKYCEEILGLVDADIRLKKIKIGSLIKRNGYFCYITGKTGNRLSVRNAVNLCLKNEWIKYISKLEKVKEKDAVDEIITKEKNEVLYSELIQKFKHGIFSKRPNPVEDKLEKGSEKFSNLSIKEQCAVLCQILQLAAVLGSECDMTLLGESAHCGKMLISKKIGDEEIYLLNQSVTGLYEKKINLHTV*	[[0.014441516019622723, 0.012636326517169881, 0.009025947512264201, 0.019857084526981244], [0.9517710430730782, 0.0, 0.27759988756298115, 0.0], [0.04685312403290299, 0.09370624806580598, 0.0, 1.3118874729212837], [0.8851741448153464, 0.0, 0.10622089737784157, 0.10622089737784157], [1.1463586652272155, 0.0, 0.08491545668349744, 0.08491545668349744], [0.0, 1.7365233791757262, 0.0, 0.057884112639190875], [0.26681190123899085, 0.05617092657662965, 0.04212819493247223, 0.07021365822078705], [0.07700355182501994, 0.008555950202779994, 0.08555950202779994, 0.09411545223057993], [0.08264590563069162, 0.03178688678103524, 0.01907213206862114, 0.06357377356207047], [0.029857058414814376, 0.016587254674896874, 0.016587254674896874, 0.0398094112197525]]
LIXU21-1_SAMN18385838_MAG_00000060#LIXU21-1_SAMN18385838_MAG_00000060-scaffold_2INDEX1_25	WLADCLPFPEDGRKHVFCVSGAATAFMRGVWRIGILDDNGKKNREDDRHYAVDAAVIAACTPSIVKDIALISEEHATNRDADRLLNGSLPYPEYRDQVKAWIPCVVPTYSPTRTATGALFKDNTFSYKGIDGKGKDLIKKKKGALGPCTTAWKDGKGTARAYDEQFGLLAVYDESAARWLLDPLYYIDVQKRKTGEPFIRKFSKDLSIDYWEKIPLTGNEPSLLLKRGVVLIQDGIVGRYYGYDIAHNSVKLSSSGKVSFQKTGPLAAEKFPTPTKWTDELKIMQEDCLGLCWLEFLTNRAVRC*	[[0.017797918800030933, 0.035595837600061866, 0.04449479700007733, 0.017797918800030933], [0.04449479700007733, 0.017797918800030933, 0.035595837600061866, 0.017797918800030933], [0.04028471797032829, 0.08056943594065658, 0.020142358985164144, 0.12085415391098486], [0.017797918800030933, 0.017797918800030933, 0.035595837600061866, 0.04449479700007733], [0.0943670501134679, 1.0380375512481468, 0.0943670501134679, 0.0], [0.0, 0.15519011376378025, 0.7759505688189012, 0.07759505688189013], [0.1252463276253722, 0.0, 0.1252463276253722, 0.2922414311258684], [0.05172485809739071, 0.10344971619478142, 0.017241619365796903, 0.05172485809739071], [0.011523748514720768, 0.015364998019627691, 0.015364998019627691, 0.007682499009813846], [0.06682874676822727, 0.04009724806093636, 0.013365749353645455, 0.05346299741458182]]
RSGB23-1_GCF-001014975-V1_GENO_10000001#RSGB23-1_GCF-001014975-V1_GENO_10000001-scaffold_6INDEX1_22	MNGLVFGIDLGIASCGWAALRHPTSGDSSGEIVAMGSWMFDVPETDKERTPTNQVRRGNRLLRRVIRRRAQRMAEIRRLFTQRGLLAGNEPDALKRAGLDPWELRARGLDKPLSPAEFAVALGHIAKRRGFKSARKGKEANTAGDDQKMLRALEATRERLGRYRTVGEMFGRDADFRDRKRNRDGLFDRTQSRDDLIHEVGKLFEAQRRLGNDTASTALEAEFTAIAFRQLEMQDSEKLVGMCQFEPKEKRAARFAPSFEKFRLLGKLVNLRITTPEGERPLTPEEVRLATGDLGKTAKLSVKEVRKRIGLPADQRFTAFKPEEEAQDIAARTGEAMHGTRKLRDALGEVLWVELQDKPEQLDQIAHIISFHETADKIGEELRKLGLRAAAVDALLEDLAAFSRFKGAGHISAKAARALIPHLEAGLRYDQACEAVGYDHAASRWSKREQVADKAGFNALVKSMGDEIANPVARKSLTEGLKQLWAMRNRWGLPDAVHIEIARDVGNSLEKRNEIKRGIDKNTAERERQRDEVRELLGIEDVNGDTLLRYRLWKEQAGRCPYTDKAIPATAIIATDNSHQVDHILPWSRFGDDSYSNKVLCTARANQEKKGQTPFEWIMSSQGEDAWNTFLARIEGNTAFRGAKKRNYVLKNAKEAEERFRTRNLNDTRYASRLLAEAVKLFYPEGDRQEKGGNRRVFTRPGGLTSALRHAWGVESLKKVDGKRVEDARHHALDALVVAAIGEWEVQRLTRSYQEWEQKGLARPLRQVDPPWGDAASFRREVKEAYDSVFVARPERRRARGEGHAATIRQVKERDGALIVYERKAVIDLGMEKGKFSKAKALKQLSMLKDRERNLAVAEAIENWIERGRPVENPPLGLPVSKEPDAPRHPILKVRLATEKKPAVGVRGGVADRGEFVRIDVFTLPNKKGEDEFYLVPIYPHEVHSKTPPAAFMTTDGQEKSLTSDHIFKMSIYNRSYVEIEKRDGRVVAGYVVSFDRSVAALKIYEHHTLKPVEKSSGVKTLKRFSKYNVDRFGVRSEVKSEVRTWHGVVCTSPIPPD*	[[0.1258098811090663, 0.0, 0.1258098811090663, 0.3774296433271989], [0.0, 1.0224575240901104, 0.2556143810225276, 0.0], [0.41161976221813257, 0.0, 0.6174296433271989, 0.0], [0.0, 0.41161976221813257, 0.6174296433271989, 0.0], [0.1258098811090663, 0.3774296433271989, 0.1258098811090663, 0.0], [0.0, 0.19122876204505515, 0.19122876204505515, 0.09561438102252758], [2.0, 0.0, 0.0, 0.0], [0.0, 0.0, 1.0224575240901104, 0.2556143810225276], [0.1258098811090663, 0.1258098811090663, 0.3774296433271989, 0.0], [0.015614381022527563, 0.015614381022527563, 0.031228762045055126, 0.015614381022527563]]
RSGB23-1_GCF-001015925-V1_GENO_10000001#RSGB23-1_GCF-001015925-V1_GENO_10000001-scaffold_1INDEX1_15	MNKPYSIGLDIGTNSVGWSIITDDYKVPAKKMRVLGNTDKEYIKKNLIGALLFDGGNTAADRRLKRTARRRYTRRRNRILYLQEIFAEEMSKVDDSFFHRLEDSFLVEEDKRGSKYPIFATMQEEKYYHEKFPTIYHLRKELADKKEKADLRLVYLALAHIIKFRGHFLIEDDRFDVRNTDIQKQYQAFLEIFDTTFENNHLLSQNVDVEAILTDKISKSAKKDRILAQYPNQKSTGIFAEFLKLIVGNQADFKKHFNLEDKTPLQFAKDSYDEDLENLLGQIGDEFADLFSVAKKLYDSVLLSGILTVTDLSTKAPLSASMIQRYDEHHEDLKHLKQFVKASLPENYREVFADSSKDGYAGYIEGKTNQEAFYKYLLKLLTKQEGSEYFLEKIKNEDFLRKQRTFDNGSIPHQVHLTELRAIIRRQSEYYPFLKENQDRIEKILTFRIPYYVGPLAREKSDFAWMTRKTDDSIRPWNFEDLVDKEKSAEAFIHRMTNNDLYLPEEKVLPKHSLIYEKFTVYNELTKVRFLAEGFKDFQFLNRKQKETIFNSLFKEKRKVTEKDIISFLNKVDGYEGIAIKGIEKQFNASLSTYHDLKKYLARISLIIQITSLFWKISSKL*	[[0.030712131065796917, 0.015356065532898458, 0.04606819659869537, 0.06142426213159383], [0.0, 0.0, 2.0, 0.0], [0.2556143810225276, 0.0, 1.0224575240901104, 0.0], [0.10290494055453314, 0.25726235138633285, 0.0, 0.1543574108317997], [0.25726235138633285, 0.0, 0.10290494055453314, 0.1543574108317997], [0.09561438102252758, 0.0, 0.19122876204505515, 0.19122876204505515], [0.03136144672850342, 0.010453815576167808, 0.03136144672850342, 0.03136144672850342], [0.061424262131593826, 0.04606819659869536, 0.015356065532898457, 0.030712131065796913], [0.11122876204505515, 0.027807190511263787, 0.027807190511263787, 0.11122876204505515], [0.030712131065796917, 0.015356065532898458, 0.04606819659869537, 0.06142426213159383]]
RSGB23-1_GCF-001183375-V1_GENO_10000001#RSGB23-1_GCF-001183375-V1_GENO_10000001-scaffold_18INDEX1_6	MAAFKPNPINYILGLDIGIASVGWAMVEIDEDENPICLIDLGVRVFERAEVPKTGDSLAMARRLARSVRRLTRRRAHRLLRARRLLKREGVLQAADFDENGLIKSLPNTPWQLRAAALDRKLTPLEWSAVLLHLIKHRGYLSQRKNEGETADKELGALLKGVADNAHALQTGDFRTPAELALNKFEKESGHIRNQRGDYSHTFSRKDLQAELNLLFEKQKEFGNPHISDGLKEGIETLLMTQRPALSGDAVQKMLGHCTFEPAEPKAAKNTYTAERFIWLTKLNNLRILEQGSERPLTDTERTTLIDEPYRKSKLTYAQARKLLELDNTAFFKGLRYGKDNAEASTLMEMKAYHAISRALEKEGLKDKKSPLNLSPELQDEIGTAFSLFKTDEDITGRLKDRVQPEILEALLKHISFDKFVQISLKALRRIVPLMEQGKRYDEACAEIYGDHYGKKNTEEKIDLPPIPADEIRNPVVLRALSQARKVINGVVRRYGSPARIHIETAREVGKSFKDRKEIEKRQEENRKDREKAATKFREYFPNFVGEPKSKDILKLRLYEQQHGKCLYSGKEINLGRLNEKGYVEIDHALPFSRTWDDSFNNKVLVLGSENQNKGNQTPYEYFNGKDNSREWQEFKARVETSRFPRSKKQRILLQKFDEEGFKERNLNDTRYVNRFLCQFVADHMLLTGKGKRRVFASNGQITNLLRGFWGLRKVRAENDRHHALDAVVVACSTVAMQQKITRFVRYKEMNAFDGKTIDKETGEVLHQKTHFPQPWEFFAQEVMIRVFGKPDGKPEFEEADTPEKLRTLLAEKLSSRPEAVHEYVTPLFVSRAPNRKMSGQGHMETVKSAKRLDEGVSVLRVPLTQLKLKDLEKMVNREREPKLYEALKARLEAHKDDPAKAFAEPFYKYDKAGNRTQQVKAVRVEQVQKTGVWVRNHNGIADNATMVRVDVFEKGDKYYLVPIYSWQVAKGILPDRAVVAYADEEDWTVIDESFRFKFVLYSNDLIKVQLKKDSFLGYFSGLDRATGAISLREHDLEKSKGKDGMHRIGVKTALSFQKYQIDEMGKEIRPCRLKKRPPVR*	[[0.022518429546127323, 0.022518429546127323, 0.04503685909225465, 0.06755528863838196], [0.12666951215347913, 0.0, 0.12666951215347913, 0.19000426823021868], [0.12666951215347913, 0.12666951215347913, 0.0, 0.19000426823021868], [0.014225124310072276, 0.007112562155036138, 0.014225124310072276, 0.014225124310072276], [0.047928888685648374, 0.047928888685648374, 0.1917155547425935, 0.047928888685648374], [0.12666951215347913, 0.0, 0.12666951215347913, 0.19000426823021868], [0.047928888685648374, 0.047928888685648374, 0.047928888685648374, 0.1917155547425935], [0.022518429546127327, 0.06755528863838198, 0.045036859092254654, 0.022518429546127327], [0.4349022274138921, 0.0, 0.0, 0.5798696365518562], [0.0, 0.0, 0.4349022274138921, 0.5798696365518562]]
RSGB23-1_GCF-001188855-V1_GENO_10000001#PILERCR_RSGB23-1_GCF-001188855-V1_GENO_10000001-scaffold_1INDEX1_22	LKNSYILGLDVGIASVGYGLIHSDSKSVIDAGVRLFPEANVENNEGRRAKRGSRRLKRRRIHRLDRVKNLLAQYHLIIDDKIPKSTNPYAIRVKGLSSPLSKSELVIALLHLAKRRGIHNVNVVMDENESTNELSTKEQLKENAKQLENRYVCELQLDRLNEQYKVRGERNRFKTEDFVREARQILTTQQKYHDIDEHFIEQYTHLLETRREYYEGPGKGSQYGWDGDLKQWYEMLMGRCTYFPEELRSVKYAYTADLFNALNDLNNLVIARDENEKLEYFEKYHIIENVFKQKKTPTLKQIAKEIDVKESDIKGYRITKNGKPQFTSFKLYHDLNKIFLDKKNLENIELLDEIAFILTLYQDPLSIKEALDQLQDLLTESEKEAIAHLNGYTGTHRLSLKCLHLLIDEMWQTSRNQMEVFTALNLKPQKYQLSKQKQIPKNMVEAFILSPVVKRSFIQSIEIVNSIIKKYGLPEEIIIELAREKNSEDRRKFLNRIQKENENTRKQVEEVIREYGNRNAKGLVEKIKLHQMQEGKCLYSLQNIPLDDLLRNPSHYEIDHIIPRSVSFDNSFNNKVLVKQEENSKKGNRTPYQYLNSNESVLSYVQFKQHILNLSKSKERISKKKREYLLEERDINKFEVQKEFINRNLVDTRYATRELVQLLKSYFSANDLDVKVKTINGSFTNYLRKAWKFDKSRNKGFKHHAEDALIIANVSYLFKQSKELKEANAILENNNLSLNKNKDSKNLLTEQDYRKMFEIPKQVQDIKDYKDFKYSHRVDKKPNRQLINDSLYSTREVNENHYIVQTVKDIYAKDNTKIKDLFLKTPEKLLMYKHDPQTFEKLMLVIKQYGEEKNPFAKYYEENGEYLTKYAKNDKGPTIKRLKYIGKKVGTHLDISRNFSDAKRKVVQLSIKPFRFDVFHSKAGYHMLTLTYMDIKKKEKHYQILKNEYQALKERYKVPSDAQFIGSFYYNDLISINDELFRVIGVNNSTRNIVELNMVDINYKDYCDLMGIKKTPRIFKTIAKKTEKIEKYSTDILGNQFKVKPSKSPQLIFKRGVL*	[[0.026147785511907534, 0.010766735210785453, 0.015381050301122077, 0.0199953653914587], [0.05176131832486618, 0.036972370232047275, 0.01478894809281891, 0.07024750344088981], [0.18498070936573854, 0.0, 1.264034847332547, 0.0], [1.631076097224712, 0.0, 0.03624613549388249, 0.03624613549388249], [0.9880730696026981, 0.04940365348013491, 0.04940365348013491, 0.07410548022020236], [0.05924148365088238, 0.022568184247955193, 0.025389207278949593, 0.025389207278949593], [0.18793099855360296, 0.08988004278650577, 0.008170912980591433, 0.0980509557670972], [0.06307839914508562, 0.04730879935881421, 0.011827199839703553, 0.06307839914508562], [0.05488246787498654, 0.015245129965274037, 0.02744123393749327, 0.04573538989582211], [0.058230293298867475, 0.026203631984490366, 0.01746908798966024, 0.03493817597932048]]
RSGB23-1_GCF-001188985-V1_GENO_10000001#RSGB23-1_GCF-001188985-V1_GENO_10000001-scaffold_1INDEX2_24	MNEPYGVGLDIGTNSVGWTVVDMNGRVRKVKGKTALGARLFKEGATAEDRRGFRTTRRRLKRVKWRLRLLREFFDQPISKIDPNFFARRKYSDISPRDPNYNGLAKTLFNDRTDQEFYHDYPTIYHLRDKLMTSDRKFDIREIYLAIHHIVKYRGNFLRTGPASQYGSASLHLATSFQKLNDLFAQSEESLNFKLVTDEAQLQQIQQILVRTDLSRSEQQRQIWPLMVVLMGATAAEKKRQKDFAKELANALVGLKAKLNVVTLTNVDTTVVKDWTFTLEESQDKLPEIEEQLSEVGQQIMDEVIQLYASVNLAQLIPAGKRFSQHMVEKYNHHEKNLELLKAYIHSQSDSKRGREIRATYDRYIDGVKSKPVTQEMFYKDLMKYVEADATSNHLAAEIKDEIDSEQFMPKLRTKQNGSIPYQVQQYELDQIISHQKKYYPWLGEENPVAERRGKFPYKLDELVGFRVPYYVGPLITKEDQQATSGAGFAWMVRKADGPITPWNFDQKVDRIASATAFIQRMQTTDTYLIGEDVLPARSLIYQRFMVLNELNNMRVEDQKLAPRQKQRLYNQVFKQHQHVSVKNIQQNLMDAGEYRETPKITGLADPKGFNSSLSTYHDFKKILPEAIADEHKRADIEKIILWSTTFEDSAIFKQKLEEVAWLTDAQRKQLSGLRYRGWGQLSHKLLTAFKDDNGRSVMDGLWETSDNFMQLRKQPAIETQIKEANQANLTDADIQDTINELYTSPQNKKAIREVMLVLDDIKNAMHGQTPSWIFIEAARGGGVAGRRTQSRSKQIVEAYKSTAKEIVSEKVQHELNEKIKAKADFNTRLVLYFLQNGRDLYTNEAINIDRLSEYDIDHILPQSLVKDDSLDNRVLTSARINREKNDTFASEKFGRKMGAQWRELHRNGLMTQRKLKHLLMRPDEISKHATDFINRQLVETRQVIKLVEELISSEYPSASIVAVKANLTHQFRQTFNFPKLREVNDYHHAFDASLTAFIGMYLLKQYPKLERFFVYGKFAKQPINLTRFNVIRKLAVAEEPIANIETGEILWDKTADIKCFEKLYNYKRLLVTHEVRENYGAMFDQTIFKATDSRKRLIQKKKGFATETYGGYTGRTLAYLAIVKVVTNKDTQYQVVGIPTTMVTQIQQLEASGLTSKQAVTKAIGAMINENNKKLQSYEVLLPKVRFEQVVRDEVKGHIHRFALGTDTYYHNIQELYLPLTIQRAFLGKRNDTDAQTEQNLLTVFETTLAQVNRYFPLYEMNKFKQILNSAQEKFAALPTKNKTVKNKLVTGKDGVLNNLFIGLHANASLGDLKILGMKTGFGKLQVPGGLKLTDQAEIIYQSPTGLFERKVALKDL*	[[0.05346299741458182, 0.013365749353645455, 0.06682874676822727, 0.04009724806093636], [0.1252463276253722, 0.1252463276253722, 0.0, 0.2922414311258684], [0.17800115300341607, 0.029666858833902677, 0.14833429416951338, 0.029666858833902677], [1.4850059412653027, 0.0, 0.1237504951054419, 0.0], [1.4850059412653027, 0.0, 0.0, 0.1237504951054419], [2.0, 0.0, 0.0, 0.0], [0.015364998019627686, 0.015364998019627686, 0.007682499009813843, 0.011523748514720765], [0.029991098903241125, 0.017994659341944674, 0.017994659341944674, 0.01199643956129645], [0.07664897647300148, 0.03832448823650074, 0.025549658824333826, 0.025549658824333826], [0.06682874676822727, 0.013365749353645455, 0.04009724806093636, 0.05346299741458182]]
RSGB23-1_GCF-001190005-V1_GENO_10000001#RSGB23-1_GCF-001190005-V1_GENO_10000001-scaffold_7INDEX1_26	MNKKLDKEYTVGLDIGVANNGFVAIDDDFNIIKHGHRHEIGVTEFKKAKTAESTRISRGSRRRYRHQKWRLKQLKDYFMPHFIDLMGEEETEEYFKGFKDSWVSNDDDLRKGRRKNFNSEIKEFPTRYHAALALINNDSQVPTDPKKRLKLIYEVIHPMVKYRGNFLRKEKVDDLDLGELDIDSSLTRINLLLKNIKTSDESATYTINTENSTEIRGILLSKEYTRSNRKQKLTKCLETTDSDKAVVEVIATFLVGDEVKRVKIEKVFGVDASSILNSKGNPVSSFSLNPKKDGNLDNISKLTELLSSSGKEILDELKTIYNQVTLHDLIPLGKSYSEAMVESYDKFHKQLVLLKAVMKRLDSEDKIKLEEKLDDYLNFKHRGSKKSSAADFQKAVIDTLEPKSKDKDKKKQKEKYQDDPDIQKLVFLADNELLLLPQRNYKNGTIPHQVHQLELRRIIATQSQIPGFEWLADNDLISPKRDEKYNLERFIDFRIPYFVGPLTTNEHSRFAWLVYNENVKRETLTVWNFEKQIDYDKTIENFITRMTATDTYLLGEPVLPAKSLTYQKYEVLNELNNTRISKRPLSVEEKQAIFNDLFMKQKAVTTEQVANVLRCRFNRSVKTSDITGPSNGVDYNSSLSTYLTLKKIKGIDDSLLTSKKYASDWDKLTKYLTIFEKNDVVRKEARIKKLKLAQVENFPVKEIASLSLDGWGRLSSLLLNGIYIGNRSRKESIMDLLWRTKSNFQQIITKEECQKQISNYNQKYNDLPSKNQKINSVLKLSRISPENERSIRVCINIIEDLVRFNGREPKLIALEFARGSHKVNNAPKYSRIKKLIEEQITTSEWKDTLQNEFKRFKTPKDFGIKEYLYFSQNCKDIYDPSHTINLDELDRYEIDHIYPRSINGKDDSLDNLVLTQSKNNQKKGNLPAVKVFSNKAVSSYWTKLKDNGFISEDKYNNLNRDWIDNATNQFKIRMLKRSFVQSSSIIKVTAQILTMLYPNTKIVAINASLSHRLRSTFNLFKVRNVNDFHHAVDAYLAAFEAQFLWKLYPKLRPLIDYNDYQKLDSAALKDVDLQKFAFLALTDENHHLVHGDMIVNSDGEIVGRKSKLIKRLTNLRNPDNIRIVKMPTKAEGGLFNSTINHHSKNPKKAVPRKKNMSPEVYGFYSGTVTSKIVLIKTVKQTKDGKSNQYSLDKLTNLSKSDEENAISKLVDAKLNSKTTLDKVITLPINTLFERKVPVTWEDGEGHQHQKLTTERILLSSDEEYHNFNGFTLSDNAMSFLQTFNSNESDKVIAKKLIEMQNEYRGYKDANDALNQIFDEILLKCKLELPLISQGHKPFESLSSAKAIKAFHDYSSDLSKKLQDIESILLAVSDTSRLELSSLNSVKGLKGTLGRFNRGIKSHLMDDTVLVFRSATGLFERKIAFKDL*	[[0.08321472230002523, 0.08321472230002523, 0.0, 1.1650061122003532], [0.0, 0.14145090887370468, 0.07072545443685234, 0.9194309076790804], [0.011947851663912573, 0.023895703327825146, 0.015930468885216764, 0.011947851663912573], [0.12096701856398827, 0.141128188324653, 0.04032233952132942, 0.02016116976066471], [0.014642992038493882, 0.021964488057740823, 0.04392897611548165, 0.036607480096234706], [0.03538535166391257, 0.023590234442608382, 0.023590234442608382, 0.011795117221304191], [0.015930468885216764, 0.011947851663912573, 0.011947851663912573, 0.023895703327825146], [0.005695749634379379, 0.004271812225784534, 0.0071196870429742235, 0.005695749634379379], [0.018799780910677327, 0.02819967136601599, 0.06579923318737065, 0.037599561821354655], [0.04113017583195629, 0.10968046888521676, 0.02742011722130419, 0.04113017583195629]]
RSGB23-1_GCF-001588695-V1_GENO_10000001#RSGB23-1_GCF-001588695-V1_GENO_10000001-scaffold_5INDEX1_21	MNNKPYSIGLDIGTNSVGWAVITDDYKVPSKKMKVLGNTDKHFIKKNLLGALLFDEGTTAEDRRLKRTARRRYTRRKNRLRYLQEIFTEEMSKVDSNFFHRLDDSFLVPEDKRGSKYPIFATLEEEKEYHKNFPTIYHLRKHLADSKEKADFRLIYLALAHMIKYRGHFLYEESFDIKNNDIQKIFNEFISIYDNTFEGSSLNGQNAQVEAIFTDKISKSAKRERVLKLFPDEKSTGLFSEFLKLIVGNQADFKKHFDLEEKAPLQFSKDTYDEDLENLLGQIGDDFADLFLVAKKLYDAILLSGILTVTDPSTKAPLSASMIERYENHQKDLATLKQFIKNNLPEKYDEVFSDQSKDGYAGYIDGKTTQEAFYKYIKNLLSKLEGADYFLDKIEREDFLRKQRTFDNGSIPHQIHLQEMNAIIRRQGEHYPFLQENKEKIEKILTFRIPYYVGPLARGNRDFAWLTRNSDQAIRPWNFEEVVDKARSAEDFINKMTNYDLYLPEEKVLPKHSLLYETFAVYNELTKVKFIAEGLRDYQFLDSGQKKQIVTQLFKEKRKVTEKDIIQYLHTVDGYDGIELKGIEKQFNASLSTYHDLLKIIKDKEFMDDSKNEAILENIVHTLTIFEDREMIRQHLTQYASIFDEKVIKALTRRHYTGWGKLSAKLINGICDKQTGDTILDYLIDDGEINRNFMQLIHDDGLSFKEIIQKAQVVGKTDDVKQVVQELPGSPAIKKGILQSIKIVDELVKVMGHEPESIVIEMARENQTTARGKKNSQQRYKRIEDALKNLAPELDSNILKEHPTDNIQLQNDRLFLYYLQNGKDMYTGEALDINQLSSCDIDHIIPQAFIKDDSLDNRVLTSSKDNRGKSDNVPSLEIVQKRKAFWQQLLDSKLISERKFNNLTKAERGGLDERDKVGFIRRQLVETRQITKHVAQILDARFNTEVTEKDKKDRSVKIITLKSNLVSNFRKEFRLYKVREINDYHHAHDAYLNAVVAKAILKKYPKLEPEFVYGDYQKYDLKRYISRTKDPKEVEKATEKYFFYSNLLNFFKEEVHYADGTIVKRENIEYSKDTGEIAWNKEKDFATIKKVLSLPQVNIVKKTEEQTVGQNGGLFDNNIVSKKKVVDASKLTPIKSGLSPEKYGGYARPTIAYSVLVIADIEKGKAKKLKRIKEMVGITVQDKKKFEANPIAYLEECGYKNINPNLIIKLPKYSLFEFNNGQRRLLASSIELQKGNELIVPYHFTALLYHAQRINKISEPIHKQYVETHQSEFKELLTAIISLSKKYIQKPNVESLLQQAFDQSDKDIYQLSESFISLLKLISFGAPGTFKFLGVEISQSNVRYQSVSSCFNATLIHQSITGLYETRIDLSKLGED*	[[0.1918805712310123, 0.023985071403876537, 0.04797014280775307, 0.09594028561550615], [1.1268028720985932, 0.08667714400758408, 0.08667714400758408, 0.0], [0.1894036849739461, 0.0, 0.6944801782378024, 0.06313456165798204], [0.0, 0.1894036849739461, 0.06313456165798204, 0.6944801782378024], [0.0, 0.05126936245906598, 0.25634681229532985, 0.46142426213159377], [0.00894472480274696, 0.01788944960549392, 0.022361812006867397, 0.01788944960549392], [0.009174338571306158, 0.0068807539284796194, 0.0068807539284796194, 0.011467923214132697], [0.043612587290659206, 0.014537529096886402, 0.08722517458131841, 0.072687645484432], [0.050706840299185624, 0.11831596069809978, 0.01690228009972854, 0.06760912039891416], [0.06709484119029256, 0.02236494706343085, 0.02236494706343085, 0.05591236765857713]]
RSGB23-1_GCF-001589035-V1_GENO_10000001#RSGB23-1_GCF-001589035-V1_GENO_10000001-scaffold_1INDEX1_25	MAKFNKNYSIGLDIGVSSVGYAVVTEDYRVPAFKFKVLGNTEKEKIKKNLIGSTTFVPAQSAQGTRVFRVNRRRIDRRNHRIAYLRDIFQKEIEKVDKNFYRRLDESFRVLDDKSGDIQIKQPFFGNKELETAYHKKYPTIYHLRKHLADADKNSPVADIREVYMALSHVLKYRGHFLTLGKIDPNNINMQNSWIDFIESCQEVFDLEISDESKTIADIFKSSDNRQEKVKKILSYFQQELLKKDKSIFKQLLQLLFGLKTKFKDCFELEEEPDLNFSKENYDENLENLLGVVGEDFSDVFAKLKVLRDTILLSGMLTYTGATHARFSATMVERYEEHRKDLQRFKSFVKQNLSEQDYLDIFGRKTPNGFDIDKETKGYVRYITNKMVLTNQQKTIQQNFYDYISGKIIGIEGAEYFLNKISDGTFLRKLRTTDNGAIPNQIHAYELEKIIERQGEDYPFLLENKDKLLSILTFKIPYYVGPLAKGNNSRFAWIKRTTSQDVLDDNDEDTRNGKIRPWNYHKLINMDETRDAFITNLIGNDIILLNEKVLPKRSLIYEEVMLQNELTRVKYKDKYGKTHFFDSELRQEIINNLFKTNSKRVSSAMLLDYLENHTNLHAVEIVSGIEKGKSINSTLKTYNDLKTIFSEELLDSEIYQKELEEIIKVITVFDDKKSIKNYLTKYFGHLEFLNEERINQLSKLRYTGWGRYSAKLLLGIRDEDTGFNLMQFLRNDDENRNLTQLISDSTLSFDSAIKAIQSKSTVEDDVFEEIKKLAGSPAIKRGILNSIKIVDELVQIIGYPPQNIVIEMARENMTTEEGQKKAKTRKSKLESALKNIEDSVLESGKVPHSDEQLQSEKLYLYYLQNGKDMYSLDKTGSPTPLYRDRLDQYEVDHIIPYSFLPIDSIDNKVLTHRENNQRKLNNIPDKETVANMKPFWEKLYNAKLISQTKYQRLTTSERTPDGVLTESMKAGFIERQLVETRQIIKHVARILDNRFSDTKIINLKSQLITNFRNTFHIAKIRELNDYHHAHDAYLAVVVGQTLLKAYPKLAPELIYGHHAHFNRHEENKATIRKHLYSNIMRFFNNPDSKVSKDIWDCNRDLTIIKEVIYNSQVNFVKRTMIKKGAFYNQNPVGKFNKQIAANNRYPLKTKVSSLDTSIYGGYGPMNSALSIIIIAERFNEKKGKIETVKEFHDIFIIDYKKFNNNPFQFLNDTSENGFLKKNNINRVLAFYRVPKYSLMQKNDGTRMLFESKSNLHKATQFKLTKTQNELFFHMRRLLTKSNLMDLKSESAIKESQNFILKHKEEFDNISNQLSAFSQKMLGDTTSLKNLIKGYNERKIKEIDSSEEVIKYFYDNFIKMFSFVKSGAPKDINDFFNNKYTVARMRPKPDKKLLNATLIHQSITGLYETRIDLSKLGED*	[[0.061185157552356734, 0.020395052517452245, 0.02719340335660299, 0.07478185923065822], [0.11992988254034145, 0.0, 1.4991235317542684, 0.0], [0.04891239706295485, 0.04891239706295485, 1.1738975295109164, 0.04891239706295485], [0.07818540845014961, 0.014215528809118111, 0.056862115236472444, 0.04264658642735433], [1.3304370357549813, 0.0, 0.16630462946937266, 0.0], [0.04060999699280572, 0.0221509074506213, 0.014767271633747534, 0.0221509074506213], [0.04264658642735434, 0.014215528809118113, 0.05686211523647245, 0.07818540845014962], [0.03191769465873613, 0.01915061679524168, 0.04468477252223059, 0.07660246718096672], [0.15011021572419983, 0.030022043144839965, 0.030022043144839965, 0.19514328044145976], [0.025768195672180853, 0.030921834806617025, 0.02061455653774468, 0.06184366961323405]]
RSGB23-1_GCF-001810105-V1_GENO_10000001#RSGB23-1_GCF-001810105-V1_GENO_10000001-scaffold_6INDEX1_16	MAAFKPNPINYILGLDIGIASVGWAMVEIDEEENPIRLIDLGVRVFERAEVPKTGDSLAAARRLARSVRRLTRRRAHRLLRARRLLKREGVLQAADFDENGLIKSLPNTPWQLRAAALDRKLTPLEWSAVLLHLIKHRGYLSQRKNEEQTADKELGALRAGMKSNTQALQTGNFRTPAELALNKFEKESGHIRNQRGDYSHTFSREDLQAELVLLFEKQKEFGNPHVSDGLKEDIETLLMAQRPALSGDAVQKMLGYCTFEPTEPKAAKNTYTAERFIWLTKLNNLRILEQGSERPLTDTERAILINQPYKKKLTYAQARKLLDLDDTAFFKGLRYGKDNAEASTLMEMKAYHAISRALEKEGLKDKKSPLNLSPELQDEIGTAFSLFKTDEDITGRLKDRVQPEILEALLKHINFDKFVQISLKALRRIVPLMEQGKRYNEACAEIYRDHYGKKNTEEEIYLPPIPADEIRNPVVLRALSQARKVINGVVRRYGSPARIHIETAREVGKSFKDRKEIEKRQEENRKDREKAAAKFREYFPNFVGEPKSKDILKLRLYEQQHGKCLYSGKEINLGRLNEKGYVEIDHALPFSRTWDDSFNNKVLVLGSENQNKGNQTPYEYFNGKDNSREWQEFKARVETSRFPRSKKQRILLQKFDEDGFKERNLNDTRYVNRFLCQFVADHMRLTGKGKRRVFASNGQITNLLRGFWGLRKVRAENDRHHALDAVVVACSTVAMQQKITRFVRYKEMNAFDGKTIDKETGEVLHQKTHFPQPWEFFAQEVMIRVFGKPDGKPEFEEADTPEKLRTLLAEKLSSRPEAVHEYVTPLFVSRAPNRKMSGQGHMETVKSAKHLDEGISVLRVPLTQLKLKDLEKMVNREREPKLYEGLKARLEAHKDDPAKAFAEPFYKYDKAGNRTQQVKAVRVEQVQKTGVWVRNHNGIADNATMVRVDVFEKGGKYYLVPIYSWQVAKGILPDRAVVQGKDEEDWTVMDDSFEFKFVLYANDLIKLTAKKNEFLGYFISLNRATGAIDIRTHDTDSTKGKNGIFQSVGVKTALSFQKYQIDELGKEIRPCRLKKRPPVR*	[[0.017994659341944677, 0.011996439561296451, 0.017994659341944677, 0.02999109890324113], [0.004138071460788317, 0.006620914337261308, 0.005793300045103644, 0.004965685752945981], [0.015416309737329499, 0.012846924781107915, 0.012846924781107915, 0.02569384956221583], [0.024943611344715302, 0.049887222689430605, 0.014966166806829181, 0.039909778151544485], [0.1237504951054419, 0.0, 1.4850059412653027, 0.0], [0.0, 0.1237504951054419, 0.0, 1.4850059412653027], [0.4210311793687954, 0.026314448710549714, 0.026314448710549714, 0.2105155896843977], [0.0, 0.06787717762233687, 0.0, 1.6969294405584219], [0.1077381193330885, 0.02394180429624189, 0.035912706444362834, 0.14365082577745134], [0.05284673248733843, 0.011743718330519652, 0.04697487332207861, 0.04110301415681878]]
RSGB23-1_GCF-001811255-V1_GENO_10000001#RSGB23-1_GCF-001811255-V1_GENO_10000001-scaffold_8INDEX1_15	MIKLEKFLKAQGWETLPFEHYSDPYLPWKARVELVNSFILDDEERGRYLSIALRHIANHRGWRNPYWKVSSLYSPAEPSEAFEQIRKELEASTGHTIPQDATVGQLISFAQLGTDRLRGGGKKKDEKKSANEVKQAIISARLHQIDHAREINEMCRVQKIDDTLRKKILDLVFEAESPKGAQQGRVGKDPLQPSRDRALKASDAFQQYRIAALTGNLRINRGGNTSPLDRDERLIVFNYLVNLSHKKEPSWLDIAELLRIDRGQLRGTATMTDDGERAGARPPVHDTNRTILGCKVKHLAAWWERASDDERAAMLKSLSNAEVDDFDSPEGAQVQAFFAELDETEHEKLDSLHLPMGRAAYCEDTLKRLTSRMLDENLDLYAARLAEFNIPKDWTPPAPRIGEPVGNPAVDRVLKGVARWLEAAADVWGAPKSVIIEHVRDGFVSKSKANEIDRENNARHRRNQKLFQDMQEKLGIEGKPRSADLWRFQSVQRQNCQCAYCGEPITYSTCEMDHIVPRAGQGSTNTRDNLVAVCHRCNLSKKNFPFAVWAAQSGIPGVSVQEALDRTRHWAEDSGMSAKDFNKFRTSVRERLKRTAMDEPIDARSMESVAWMANELRGRVAQRFQDNGTTVSVYRGALTAEARRASGISGQLRFIDGTGKSRLDRRHHAVDAAVVAFTQNYVAETLAIRSNKKREAELLRSAPQWKEFTGADEAHRAAWNAWLPKMRKLAMLLQQALDEDRVVVTSNLRLRIGNGRAHEDTIGELKKIRVGDAISVTDIDRASTEALWCALTREDDFDLKEGLPENPERRIRVHGTWYDADDEIEVFPVGAGAIKVRGGYAELSRFHHARIYKIPGKKAPSFSMLRVYNVDLMQHRHEDLFSAEIKPQTMSVRQAEPKLRKALADGTAEYIGWLVVDDELVIDTSSFNTGQIAEVQSEFGQIQRWRLDGFFSNSKLRLRPLYMSAEGLSSDVSQASKKVIDRPGWLPAVNKAFGEGNMTVVRRDALGRVRLTSKAHLPISWKAE*	[[0.3605680553151701, 0.7211361106303402, 0.0, 0.0], [0.0, 0.7211361106303402, 0.0, 0.3605680553151701], [0.3605680553151701, 0.0, 0.7211361106303402, 0.0], [0.0, 2.0, 0.0, 0.0], [2.0, 0.0, 0.0, 0.0], [2.0, 0.0, 0.0, 0.0], [0.0, 0.1383458330929479, 0.1383458330929479, 0.1383458330929479], [0.0, 0.7211361106303402, 0.0, 0.3605680553151701], [0.0, 0.1383458330929479, 0.1383458330929479, 0.1383458330929479], [0.0, 0.0, 0.3605680553151701, 0.7211361106303402]]
RSGB23-1_GCF-002138485-V1_GENO_10000001#RSGB23-1_GCF-002138485-V1_GENO_10000001-scaffold_5INDEX1_24	MKSLSINIDMGAINNGIFIATCQDDKIIDKNAFDIKFDKGKLNFSKIDRTLRRHTRRSFDRDRFVLRLLGEILPLENLSNNQKEKLFGLFKNRGFNYLNVNFSAEIDSDSLEILNALDRYYFKDCRVLSDFENSISKIFNELENDEILAFLDDQAQILNQAKEQKNKILNKNINAILEFLESIKNESFKNNKHRKSYLKDIKNEIENSFKDIILKLKIFKNSQEFYYFIGNIANFQTRILRRYFNAKFDLVFDDAKLKKNILRNINYLDFISTDEKANKSKILENLNAFSALEFLKNTEPIITIPPYENAKNKKPQSCQALVINDEKITPSLKDIARKILSNSNFERLKTDENGVLADNIKDNEIAKYLQRILDISKGILDDKELYPRLLEKDENAKIFAQEIRLNSVELKELKDFAKKYYDEVNLAKKGIIKNELLKPCCLHTPHKNKNKNALISALFLKSITQKEIENLEDFFANNKISGNQTFKGFFERLSELKKRYQNRFYHILEHEPSKELEGILKNYKKVMEKIVEHNSNFSFKAPFDDSTISTNFNYLTQLGDIIFDEKSRGFAKTCKFHTLENLIRSSAKSAIASRLASNSARLINGKIEMYLDRLAHEIIKKIDFTDIYNTQINVEMNKFNFESNLSKLGLAKERQKDEESFICPYSGAKISQTNCEYDHILPRSKGLYNSLANLIPTSSTSNQIKSNTKYLLSNLDENYLKYIFAKTQTTDLNSFKAFIDENISKIDENDFTNFKNLSFFEQIAFRHALFLDTDDNSFKKALRLLKLDTIKTHSNGTQKRFINILIEKISKLTKSGIDLNFIDSKLVSSTRKDLAQNDISIAKQEIQDSHSHCVDASIVFYLANSKIIKGQIEPDYDYFKDIYPKNSDIILPQSKQYLELNQKSQKSKKLFDDSVYSLVYEGKFDEKQKKILTQYELLKENGFVDTHKVFELIFKSFKDKDTIVLKDLKFLDNHLKSYIRKDIFSIFFNEKGELKEAKELKSATKNIDKFYTILSQNQDKIYTIKLDEKAKEKKTLQRNKVIELYKEIFYTKNSAPRARGKNRVTFSLPVYAKDAKYAIKRNSGFAGLKNKDIATKTYIDIDSREILKIPYYSTNVLPIRISDILVILSLQSKNAKQIYKIKIQDNLPKQIVSLDFILSQANRHEVLVSFDKSKLEIQNINDDNDENAFIQKYLCDDFKEFLGKPENNKIEIIKNSDDILAIKYRVDRTSKANKEIIVKALSDEAPSA*	[[0.0589959259751082, 0.025650402597873132, 0.017955281818511193, 0.05643088571532089], [0.4033107385656793, 0.022406152142537737, 0.24646767356791513, 0.022406152142537737], [0.09629195281256518, 0.03851678112502607, 1.020694699813191, 0.03851678112502607], [0.06357377356207047, 0.08264590563069162, 0.01907213206862114, 0.03178688678103524], [0.03531230790388878, 0.01412492316155551, 0.03766646176414803, 0.05885384650648129], [0.020376353035858767, 0.014383308025312071, 0.011986090021093392, 0.027568007048514802], [0.04735437574100568, 0.017219772996729336, 0.021524716245911672, 0.04735437574100568], [0.0631409364692258, 0.01647154864414586, 0.030197839180934084, 0.06039567836186817], [0.04989935306157916, 0.021695370896338766, 0.01735629671707101, 0.04556027888231141], [0.06960755439603744, 0.02409492267555142, 0.021417709044934594, 0.050867058981719664]]
RSGB23-1_GCF-002138695-V1_GENO_10000001#RSGB23-1_GCF-002138695-V1_GENO_10000001-scaffold_2INDEX1_18	MRVLGLDIGVTSIGWAIVEFDQDVKNEIDKKSNNKIIDLGVRLFDGVAEDRSGKLLAQDWRNSKSSRQRYKRKKERLKAIENEFKSIGFLDNSYNKEQFFAKFHFENKDIFILRAKALEEKLSPKQIFACIYYLAKHRGYRSGPVPQSSKSKSNNKDSVKTINEIQKTKSLLGYDIDKNSYQKTIAQYVVQNINNSIYRNRDGKVVFMAQKEMIEYEAREILRYQSKFYKEIDDEFVDKIIDIINLKAPAIDEKSINEMIGDCAILKDERRAFKNSITATKSMIFQIINNTIKKYQLDPTDNLYIDAMNIIIKKGKLTFENLNSILSSNITTKDKEKLIDNKATNMLKDICKILNIDNYNDMNNKEDELNELIYIFAIYKDFMHCEEKFAQHLAKYSYTDNQKDDILNLCFNKISGTSNLSLKALKGIEPYLIDGYVYTIACDEYIKHLDDKSKIKANSIKSKYLKVLIKKENPRVRKIVNQAIILINTLIKNGAKFDQINIELARDLPLTTKEKKRYSESQRRNEENKKSAKAIVGQNAKNKDILKARLLIEQDYQCPYCNIKLNSSDIADNKVEIDHILPLSLSFDDSYTNKVLTHKECNQLKGQRIPRSGFLDDEWFVSHINSIPQSMSKRKRDNLLITLDEFEKHIENIEKSRALNETRYASRLIKNYIEENLKFEGNCSDISDIKNHNIKRNRVQVRNGSLTHILRNLWHIGDKNIDEQRYIKDRDIHTHHAQDAVIIAFSTQGMVKSICDISKRANNEYRVLPNSGEVIKQSKNSSIIELAQLSKDTNDRINRALHSSMPMVNMNETLNERLKWIIPSKKVDRLHNSRSVHEDTICSIRLKENGNYRRLKDKSEFEYLIKNNVDNLYVIKRVSVKDAISKTVKENKEDKFIFEYLIDKDSRNKELYSMLKNNDEDGLNRYFHGKSLDKAKISILSKYDNRMRYVRGGVANLDRQDRYLIYKKDGIYHVGVVYSGDDIKDDKSAVIDILKKGEKHTDHQKSNNGFEYVMTLYKNDLILYTKGKKEYIRYIDGINISNVDFDVSHPLINDNKNRKIAPHVCNSIERLDIDILGNVYRNGKNFTKEAVAIIQNELN*	[[0.2704260414863776, 0.0, 0.09014201382879253, 0.18028402765758506], [0.498913888408118, 0.0, 0.1247284721020295, 0.1247284721020295], [0.1247284721020295, 0.0, 0.1247284721020295, 0.498913888408118], [0.027234721981836813, 0.027234721981836813, 0.013617360990918407, 0.013617360990918407], [0.498913888408118, 0.1247284721020295, 0.1247284721020295, 0.0], [0.1247284721020295, 0.1247284721020295, 0.0, 0.498913888408118], [0.0, 0.0, 0.0, 2.0], [0.0, 0.0, 0.0, 2.0], [0.22499626305860765, 0.0, 0.0, 1.1249813152930384], [0.3605680553151701, 0.0, 0.0, 0.7211361106303402]]
RSGB23-1_GCF-002139075-V1_GENO_10000001#RSGB23-1_GCF-002139075-V1_GENO_10000001-scaffold_6INDEX1_24	MRELSINVDMGAANNGVFIVNTDEDSILYKKAFNLYFDKQLQFSKSDRTARRHTRRSYDRDRFILRLIGEILPIEMLNKEQIEMIYGLFKNRGFNYHNIEFDENLDDEVAEFLSKLDGYIFGASKSKDEFEKILNEVVVDHSNSEILEILDTQSCILNSIDKSNKNAFKASKSIFSLIQSIRNEISKNNKHRTSYLKDIKDIINNKCEFITQKSDKFDNLNEFYNFVGNISNLQTRVLRRYFNSKFNAEFDDEKLKINLIRNINYMEYIDKKSDKEKMLNTLNQKSALEYLKSIDPIITIPPYENRKNKNPQKCNTLQINSDKITANLLSATYKILKSDDFVHILRDENGQIASVIKDCDIAKYLQRILDVSKDSLMDTSLYPRTLDNNPKIFADTFRLNSDELREFKDFAKRYYDEVDNAKKGIISANLLIPCGKNTPHKNGNKSELVSALFGRHITNDDLVNLEKFMLENKIKGNKSYKGFFEDLSQLKKSYQNGFYHKLNSDEIGDKDIKSILELYPKVIQNISNHNQIFEFKTPLDQNNLNTNINYLSQLGEIIYDEKNRGFLKTCKCHTLENLIRSGSKTAICTRLPSNSARLINGKIEMYLNRLAYEISTAIETESLKDIKRININVEMNKFSFENNAYDLKLISKRQKPKDLICPYSGQKIDLTNCEYDHILPRSKALYNSKANLICSSSTANLQKGNQNYTLENLHQDYLESIYKIVKIKNLDEFKHFIDDKIKNIDINKFTNYDNLNSFEQIALRHALFYKGSNSFNKALEILKLDRIKTHSNGTQKRFINILIQKIKDKLNKSNQDIEFSVNFINAELVSAIRNELSKEDKELQKAKIQDSHSHCIDASIVFYYANSKLINNSKGQREFKYDYNHIRPEYSNKITMQSKKYLELNSNKIARKQLFDDGVYSLVYENTNILKDKEFNILLDLGLLHTKENGKKVAITNDFKSGKFYISTHKVFDLLFKAFNDGDIKLLNKLKFLDNHLSFYIRKDIFAIKNEDKSSMFFNNKNELKAPDEKIKTKNIDKFYHILQANESKIIEIKDGKNILKHQEIKELFKECFYTKQAKRSRNRSRIIYSLPIKAIKSPNYIIRQNGGYAGLSNSDIATKTYIDLDNKNIIKIPFFSKNILPCKIADIINIIKLKSKNIKQIYKLPITKNLPSAITKLEFIISQANRHDIEVEFDKSQIGDYNLLDQTSRDEFIDKYLNGEFKELLGEPRDKKITIIKDTKDSLIIAYCVKQTSAMNKKIMIDNLIDETSSS*	[[0.17137324955289246, 0.057124416517630824, 0.057124416517630824, 0.028562208258815412], [0.16440086272710297, 0.08220043136355148, 0.6576034509084119, 0.0], [0.3149042900120627, 0.0, 0.8397447733655007, 0.0], [0.057124416517630824, 0.17137324955289246, 0.028562208258815412, 0.057124416517630824], [0.01738362885503796, 0.01158908590335864, 0.01158908590335864, 0.02317817180671728], [0.2070898549972668, 0.06902995166575561, 0.0, 0.48320966166028917], [0.048133130555922846, 0.012033282638980711, 0.03609984791694213, 0.03609984791694213], [0.8397447733655007, 0.0, 0.0, 0.3149042900120627], [0.10440284383835041, 0.03480094794611681, 0.03480094794611681, 0.20880568767670082], [0.15540957676539496, 0.0, 0.11655718257404622, 0.15540957676539496]]
RSGB23-1_GCF-002139335-V1_GENO_10000001#RSGB23-1_GCF-002139335-V1_GENO_10000001-scaffold_5INDEX1_16	MKSLSINIDMGAINNGIFIATCQDDKIIDKNAFDIKFDKGKLNFSKIDRTLRRHTRRSFDRDRFVLRLLGEILPLENLSNNQKEKLFGLFKNRGFNYLNVNFNAEIDSDSLEILNALDGYYFKDCRVLSDFENSISKIFNELENDEILAF*	[[0.06814284546506721, 0.06814284546506721, 0.01362856909301344, 0.04088570727904032], [0.04888551122620321, 0.04888551122620321, 0.019554204490481283, 0.019554204490481283], [0.5154959435590266, 0.0, 0.05727732706211406, 0.22910930824845624], [0.21279128642977085, 0.03039875520425298, 0.03039875520425298, 0.1519937760212649], [0.05905546760087307, 0.05905546760087307, 0.01968515586695769, 0.13779609106870383], [0.010832235385651244, 0.016248353078476867, 0.02166447077130249, 0.027080588464128114], [0.1519937760212649, 0.03039875520425298, 0.03039875520425298, 0.21279128642977085], [0.4349022274138921, 0.0, 0.0, 0.5798696365518562], [0.09735833086625742, 0.01947166617325148, 0.03894333234650296, 0.11682999703950889], [0.052548401015737184, 0.026274200507868592, 0.017516133671912393, 0.026274200507868592]]
RSGB23-1_GCF-002139345-V1_GENO_10000001#RSGB23-1_GCF-002139345-V1_GENO_10000001-scaffold_3INDEX1_16	MKSLSINIDMGAINNGIFVATCQDDKIIDKNAFDIKFDKGKLNFSKIERTLRRHTRRSFDRDRFVLRLLGEILPLENLSNNQKEKLFGLFKNRGFNYLNVNFSAEIDSDSLEILNALNGYYFKDCRVLSDFENSISKIFNELENDEILAFLDDQAQILNQAKEQKNKILNKNINAILEFLESIKNESFKNNKHRKSYLKDIKNEIENSFKDIILKLKIFKNSQEFYYFIGNIANFQTRILRRYFNAKFDLVFDDAKLKKNILRNTNYLDFISTDEKANKSKILENLDAFSALEFLKNTDPIATIPPYENAKNKKPQSCQALVINDEKITPSLKDIARKILSNSNFERLKTDENGVLADNIKDNEIAKYLQRILDISKGILDDKELYPRLLEKDENAKIFAQEIRLNSAELKEFKDFAKKYYDEVNLAKKGIIKNELLKPCCLHTPHKNKNKNALISALFLKSITQKEIENLEDFFANNKISGNQTFKGFFERLSELKKRYQNRFFHILEHEPSKELEGILKNYKKVMEKIVEHNSNFSFKAPFDDSTISTNFNYLTQLGDIIFDEKSRGFAKTCKFHTLENLIRSSAKSAIASRLASNSARLINGKIEMYLDRLAHEIIKKIDFTDIYNTQINVEMNKFNFESNLSKLGLAKERQKDEESFICPYSGAKISQTNCEYDHILPRSKGLYNSLANLIPTSSTSNQTKSNTKYLLSNLDENYLKYIFAKTQTTDLNSFKAFIDENISKIDENDFTNFKNLSFFEQIAFRHALFLDTDDNSFKKALRLLKLDTIKTHSNGTQKRFINILIEKISKLTKSGIDINFIDSKLVSSTRKDLAQNDINIAKQEIQDSHSHCVDASIVFYLANSKIIKGQIEPDYDYFKDIYPKNSDIILPQSKKYLELNQKSQKSKKLFDDSVYSLVYEGKFDEKQKKILTQYELLKENGFVDTHKVFELIFKCFKDKDTSTLKDIKFLDNHLKSYIRKDIFSIFFNEKGELKEAKELKSATKNIDKFYTILSQNQDKIYTIKLDEKAKEKKILQRNKVIELYKEIFYTKNAKPRARGKNRVTFSLPVYSKDAKYAIRRNSGFAGLKNANIATKTYINIDSIEILKIPYYSTNVLPISISDILEILSLQSKNAKQIYKVKIADNLPKQIVSLDFILSQANRHEVLVSFDKSKIEIQNISDDNDKNAFIQKYLCDDFKEFLGKPRDNKIEIIKNNDDILAIKYCVESTSKANKEIIVKALSDETPSA*	[[0.10290494055453314, 0.0, 0.1543574108317997, 0.25726235138633285], [0.0, 0.0, 2.0, 0.0], [0.0, 0.0, 2.0, 0.0], [0.03136144672850342, 0.03136144672850342, 0.010453815576167808, 0.03136144672850342], [0.7830963705385149, 0.0, 0.33561273023079213, 0.0], [0.3195179762781595, 0.0639035952556319, 0.0, 0.2556143810225276], [0.17161976221813255, 0.0, 0.1287148216635994, 0.1287148216635994], [0.4227228934570069, 0.07045381557616782, 0.0, 0.21136144672850346], [0.4227228934570069, 0.07045381557616782, 0.0, 0.21136144672850346], [0.04606819659869537, 0.030712131065796917, 0.015356065532898458, 0.06142426213159383]]
RSGB23-1_GCF-002139375-V1_GENO_10000001#RSGB23-1_GCF-002139375-V1_GENO_10000001-scaffold_7INDEX1_16	MKSLSINIDMGAINNGIFIATCQDDKIIDKNAFDIKFDKGKLNFSKIDRTLRRHTRRSFDRDRFVLRLLGEILPLENLSNNQKEKLFGLFKNRGFNYLNVNFSAEIDSDSLEILNALDGYYFKDCRVFSDFENSISKIFNELENDEILAFLDDQAQILNQAKEHKNKILNKNINAILEFLESIKNESFKNNKHRKSYLKDIKNEIENSFKDIILKLKIFKNSQEFYYFIGNIANFQTRILRRYFNAKFDLVFDDAKLKKNILRNINYLDFISTDEKANKSKILENLNAFSALEFLKNTEPIITIPPYENAKNKKPQSCQALVINDEKITPSLKDIARKILSNSNFERLKTDENGVLADNIKDNEIAKYLQRILDISKGILDDKELYPRLLEKDENAKIFAQEIRLNSTELKEFKDFAKKYYDEVNLAKKGIIKNELLKPCCLHTPHKNKNKNALISALFLKSITQKEIENLEDFFANNKISGNQTFKGFFERLSELKKRYQNRFYHILEHEPTKELEGILKNYKKVMEKIVEHNSNFSFKAPFDDSTISTNFNYLTQLGDIIFDEKSRGFAKTCKFHTLENLIRSSAKSAIASRLASNSARLINGKIEMYLDRLAHEIIKKIDFIDIYNVQINVEMNKFNFESNLSKLGLAKERQKDEESFICPYSGAKISQTNCEYDHILPRSKGLYNSLANLIPTSSTSNQIKSNTKYLLSNLDENYLKYIFAKTQTTDLNSFKAFIDENISKIDENDFTNFKNLSFFEQIAFRHALFLDTDDNSFKKALRLLKLDTIKTHSNGTQKRFINILIEKISKLTKSGIDLNFIDSKLVSSTRKDLAQNDINIAKQEIQDSHSHCVDASIVFYLANSKIIKGQIEPDYDYFKDIYPKNSDIILPQSKKYLELNQKSQKSKKLFDDSVYSLVYEGKFDEKQKKILTQYELLKENGFVDTHKVFELIFKSFKDKDTSVLKDIKFLDNHLKSYIRKDIFSIFFNEKGELKEAKELKSATKNIDKFYTILSQNQDKIYTIKLDEKAKEKKILQRNKVIELYKEIFYTKNAKPRARGKNRVTFSLPVYSKDAKYAIRRNSGFAGLKNANIATKTYINIDSIEILKIPYYSTNVLPISISDILEILSLQSKNAKQIYKIKIVDNLPKQIVSLDFILSQANRHEVLVSFDKSKLEIQNIHDDNDENAFIQKYLCDDFKEFLGKPENNKIEIIKNSDDILAIKYRVDRSSKANKEIIVKALSDEAPSA*	[[0.12504304573850178, 0.041681015246167255, 0.020840507623083628, 0.16672406098466902], [1.1998178529172323, 0.07998785686114883, 0.07998785686114883, 0.0], [0.1371356443429113, 0.0, 0.9599495104003791, 0.06856782217145566], [0.07334287281795372, 0.04889524854530248, 0.01222381213632562, 0.07334287281795372], [0.07334287281795372, 0.04889524854530248, 0.01222381213632562, 0.07334287281795372], [0.16672406098466902, 0.041681015246167255, 0.020840507623083628, 0.12504304573850178], [0.35480774070968046, 0.03225524915542549, 0.06451049831085098, 0.09676574746627649], [0.11412518126452714, 0.028531295316131786, 0.028531295316131786, 0.07132823829032947], [0.2663324755863939, 0.029592497287377097, 0.029592497287377097, 0.1775549837242626], [0.0237160314567803, 0.01185801572839015, 0.01185801572839015, 0.019763359547316915]]
RSGB23-1_GCF-002139795-V1_GENO_10000001#RSGB23-1_GCF-002139795-V1_GENO_10000001-scaffold_1INDEX1_19	MRVLGLDIGVTSIGWAIVEFDQDAKNEIDKKSNNKIIDLGVRLFDGVAEDRSGKLLAQNWRNSKSSRQRYKRKKERLKAIENEFKSIGFLDNSYNKEQFFAKFHFENKDIFILRAKALEEKLSPKQIFACIYYLAKHRGYRSGPVPQSSKSKSNNKDSVKTIDEIQKTKSLLGYDIDKNSYQKTIAQYVVQNINNSIYRNRDGKVVFMAQKEMIEYEAREILRYQSEFYKEIDDKFVDKIIDIINLKAPAIDEKSINEMIGDCAILKDERRAFKNSITATKSMIFQIINNTIKKYQLDPTDNLYIDAMNIIIKKGKLTFENLNSILSSNITTKDKEKLIDNKATNMLKDICKILNIDNYNDMNNKEDELNELIYIFAIYKDFMHCEEKFAQHLAKYSYTDSQKDEILNLCFNKISGTSNLSLKALKGIEPYLIDGYVYTIACDEYIKHLDDKSKIKANSIKSKYLKVLIKKENPRVRKIVNQAIILINTLIKNGAKFDQINIELARDLPLTTKEKKRYSESQKRNEENKKSAKAIVGQSAKNKDILKARLLIEQDYQCPYCNIKLNSSDIADNKVEIDHILPLSLSFDDSYTNKVLAHKECNQLKGQRIPRSGFLDDEWFVSHINSIPQSMSKRKRDNLLITLDEFEEHIENIEKSRALNETRYASRLIKNYIEENLKFEGNCSDISDIKNHNIKRNRVQVRNGSLTHILRNLWHIGDKNIDEQRYIKDRDIHTHHAQDAVIIAFSTQGMVKSICDISKRANNEYRVLPNSGEVIKQSKNSSIIELAQLSKDTNDRINRALHSSMPMVNMNETLNERLKWIIPSKKVDRLHNSRSVHEDTICSIRLKENGNYRRLKDKSEFEYLIKNDIDNLYIVKRISVKDVISKIVKENKKNKENKKNKENKENKSIIENLIDKDSRNKELYSMLKNNDEYGLNIYFHGKSLDKAKISILSKYDNRMRYVRGGVANLDRQDRYLIYKKDGIYHVGVVYSGDDIKDDKSAVIDILKKGEKHTNHQKSNNGFEYVMTLYKNDLILYTKGKKEYIRYIDGINISNVDFDVSHPLINDNKNRKIAPHVCNSIERLDIDILGNVYRNGKNFTKEAAAIIQNELN*	[[0.0, 0.0, 0.0, 0.0], [0.0, 0.0, 0.29718046888521676, 0.8915414066556503], [0.125, 0.125, 0.25, 0.0], [0.0, 0.5, 0.0, 0.5], [0.0, 0.0, 0.0, 0.0], [0.0, 0.0, 0.0, 2.0], [0.0, 0.0, 0.0, 2.0], [0.25, 0.125, 0.125, 0.0], [0.125, 0.125, 0.0, 0.25], [0.29718046888521676, 0.0, 0.0, 0.8915414066556503]]
RSGB23-1_GCF-002945875-V1_GENO_10000001#RSGB23-1_GCF-002945875-V1_GENO_10000001-scaffold_3INDEX1_17	MYSIGLDLGISSVGWSVIDERTGNVIDLGVRLFSAKNSEKNLERRTNRGGRRLIRRKTNRLKDAKKNTCGCWIL*	[[0.02253550345719814, 0.04507100691439628, 0.06760651037159442, 0.13521302074318883], [0.04374719729395575, 0.04374719729395575, 0.01458239909798525, 0.07291199548992626], [0.7211361106303402, 0.0, 0.3605680553151701, 0.0], [0.0, 0.13218192914136384, 0.0, 1.4540012205550024], [2.0, 0.0, 0.0, 0.0], [0.14847161022073352, 0.1855895127759169, 0.0, 0.11135370766555014], [0.046700623887028045, 0.018680249554811214, 0.018680249554811214, 0.028020374332216824], [0.0, 0.2704260414863776, 0.18028402765758506, 0.09014201382879253], [0.06604010419671483, 0.06604010419671483, 0.06604010419671483, 0.5943609377704335], [0.06760651037159442, 0.02253550345719814, 0.04507100691439628, 0.13521302074318883]]
RSGB23-1_GCF-002951395-V1_GENO_10000001#RSGB23-1_GCF-002951395-V1_GENO_10000001-scaffold_1INDEX1_16	MKTIMVKNILGLDLGTNSVGWALIKQDFENKQGDILGMGSRIIPMSQDVLGDFGKGNSISQTAERTKYRSVRRLRERFLLRRERLHRILNVLDFLPEHYASQIDFTKKFGKFKEETEPKLAYNNDGFIFKKSFEEMISDFKTHQPEPLENNKKVPYDWTIYYLRNKALSHKIEKEELAWILLNFNQKRGYYQLRGEDFEEEKDKVFVRLKVDRVVDSGENVKGRILYDVYFENGWKYEKQIVKTEDWIGRTKEFIVTESILKNGDTKRTFKTVDSEKDWIAIKAKTEQEIDKSLKTVGAYIYETLLQNPKQKIKGKLVRTIERKFYKAELKQILEKQKEFHPELRQDDLYSDCVRELYKNNEAHQLTLSKKDFVHLFMEDIIFYQRPLRSQKSSISNCTLEFRKYKDENGTEHTQYLKAIPKSNPYYQEFRIWQWMYNLNIYKKEDDTNVTKHFLNTKADFESLFEFLNNRKEVDQKALLKHFKLNDKTHRWKYVEDKKYPCNETKTMISERLKKVENVSDDFLTREIEQKIWHIIYSVNDKVEYEKALKSFAEKNNLDENSFFEAFKKFPPFKSEYGAFSEKAIKKLLPLMRLGKYWDDDEILKYSDIYFKNIEYLLGVLKQKDENISDDDRQNWNKSINNKLREELEIFQNAEIESFQGLRLHIAQYILYGRHSEAAMLGKWNSADDLEEFLKEFKQHSLRNPIVEQVITETLRVVKDIWVKYGNGAKDFFNEIHIELGREMKLPAEDRKKITNQISENENTNLRIKALLAEMMADSSVENVRPFSPMQQEILKIYEDGVLNSDIEIEDDILKISKTAQPSSSDLKRYKLWLEQKYKSPYTGQIIPLNKLFTPEYEIEHIIPQSRYFDDSFNNKVICEAAVNKLKDNYIGLGFIKQFGGTIVECGNGKSVTVLKEDQYEDFVKKHYANNRSKRNKLLLEDIPEKMIERQMNDTRYISKYISGVLSNIVRTEDGTDDGVNSKNIVPGNGKITNTLKQDWGLNDVWNDLILPRFERMNQLTNSTDFTAWNENHQKFLPTVPVEFSKGFSKKRIDHRHHALDALVIACATKDHVNLLNNQSAKSDTKRYDLKKKLMKFEKVVYKNPHTGEKIEREVPKQFLKPWETFTVDAKSRLEIIIVSFKQNLRVINKATNYFEKYIEKDGAKVKGRVEQTGTNWAIRKPMHKEFVYAKVNLPWVKVGGKEILTAIRKPLDISFDEKKIRSSITDRGIQKILLAHLEKYKGILDETGKIIPSEILAFTPEAIEEMNRNIIELNDGVFHQPIFKVRVFEKGTGRFPVGQSGNKKDKYVEAAKGTNLFFSIYEDKEGKRSYETIPLNEVIERQKQGLNPVPLENKKGHKLLFHLSPNDLVYMPEEGEFTEGIFNFNDLNKEQVKRIYKVEKTSGSECYFVRQDIAYLIKQYDAKTKIGELESQNKLQVTMSEDRGKIVNTCIKINCDRLGYINILTKEKIKKLFDEYR*	[[0.13521302074318883, 0.02253550345719814, 0.04507100691439628, 0.06760651037159442], [0.2618594002457624, 0.03740848574939462, 0.11222545724818388, 0.03740848574939462], [1.4540012205550024, 0.0, 0.13218192914136384, 0.0], [1.4540012205550024, 0.0, 0.13218192914136384, 0.0], [2.0, 0.0, 0.0, 0.0], [0.22499626305860765, 0.0, 1.1249813152930384, 0.0], [0.13521302074318883, 0.06760651037159442, 0.04507100691439628, 0.02253550345719814], [0.013617360990918407, 0.010213020743188805, 0.006808680495459203, 0.010213020743188805], [0.0719469573828594, 0.01798673934571485, 0.08993369672857426, 0.0359734786914297], [0.13521302074318883, 0.04507100691439628, 0.06760651037159442, 0.02253550345719814]]
RSGB23-1_GCF-002953655-V1_GENO_10000001#RSGB23-1_GCF-002953655-V1_GENO_10000001-scaffold_1INDEX1_24	MGYKIGLDLGIASIGYSVLATDENGVPFKILQMNSVIFPRAEQPKTGASLAAPRRDKRGLRRRNRRTNFRKHRTKRLFINEGILSEKQIENIYKDPKFERSIYELRVAGLDRLLTNEELFRVLYYFVTHRGFKSNRKFELDPSDPADKKQMGLLLNSIEEIKKDLAEKNYRTVGELYLNDAKYAEHKRNKAYVDGYLGTPSRDLLYAEIEKLFAAQKSFGNSVITAQFEQVYLSGYTDKNGQEHAGIFMAQRDFDEGPGAGPYAGDQILKMIGRCTFEPNENRAAKATATFEYFNLLQKVNSLQYREMVGGNFKPLTGEQRDLLIQAAYQKQTLKYTQIRKLLKLNDEASFNLLTYSAKEDKIKTEGTKFIAMNAYHKLAKVLPEELMANTALLDHIGFALTAYSSDKRRRRYFEEELKLPEAIIEKLLGLNFSKFGHLSLKAMQNIIPYLEMGQVYSEAAENAGYDFKSKQINFDEDITNPVVRRTVYKTIKVVKQIIRRYGKPDSINIELARELGKTLEKRKEITKQQEEGRQRNEKVAEKLRELGLNVNGENIIRYKLFEEQNEFDPYTGQKIKLTQAFTGSYDIDHIIPYSISFDDSYGNKVLTSSAANREKGNRIPLDYLADQPDRIAKLEAIATNSIHNPRKRDKLLKRQLSKDEVSGWKKRNINDTRYISKVLYNYFRNEIEFSETLDKKQRVLALNGEVTSKIRGRWGIRKVRENGDVHHAVDAVVIGAISPTFIRKVTHYSYNQEVKYNKALWHTEELNDNEYAEESQKLNAKLFSKIFNDFPLPWDQFRDELEMRTASDPAEFSKNHTWQHYTAEELAALKPIFVVRTPNRKVTGPAHLDTIRSGKLLKEGKVISRTAITNLKINKKGVLGTGDSPYYSDNGGGSVVEKALIEALNAHDNDGKKAFPNGYLEYMDHGTKKLVRKVKFIKKTTISTVLDQGKSAADNGSMVRIDVFKTPKKYVFVPIYVKDTVEKELPMQYVTRDKIHEDWNYITGDDEFLFSLYQGDMIHIKSKDGFKPKYDKEKLDSDPETVADFYGYFNSASISTASIQVKAHDNSYSATSIGIATLLTFEKYQVDYFGEYHRVKEKKRLTFK*	[[0.03458645827323699, 0.03458645827323699, 0.10375937481971098, 0.03458645827323699], [0.013617360990918407, 0.027234721981836813, 0.013617360990918407, 0.027234721981836813], [0.5, 0.0, 0.0, 0.5], [0.498913888408118, 0.1247284721020295, 0.0, 0.1247284721020295], [0.3605680553151701, 0.0, 0.7211361106303402, 0.0], [0.0, 1.1249813152930384, 0.0, 0.22499626305860765], [1.1249813152930384, 0.0, 0.22499626305860765, 0.0], [0.0, 2.0, 0.0, 0.0], [0.2704260414863776, 0.0, 0.18028402765758506, 0.09014201382879253], [0.2704260414863776, 0.0, 0.09014201382879253, 0.18028402765758506]]
RSGB23-1_GCF-002964325-V1_GENO_10000001#RSGB23-1_GCF-002964325-V1_GENO_10000001-scaffold_3INDEX1_25	MMKKSYAIGIDIGTNSVGHCVMYTENYKVPSKKMKVFGNTEKRYIKKNLLGTLLFDEGNTAENRRLKRTARRRYTRRRNRILYLQEIFAEEINKIDDSFFQRLDDSFLIVEDKQGSKHPIFGTLQEEKEYHKQFPTIYHLRKQLADSSQKADIRLIYLALAHIIKYRGHFLFEGDLKSENKEVQHLFNDFVEMFAKTVEGSYLSENLPNVADVLVEKVSKSRRLENVLHYFPNEKKNGLFGNFLALALGLQPNFKTNFELAEDAKIQFSKETYEEDLEELLGKIGDDYADLFIATKSLYDGILLAGILSTTDSTTKAPLSSSMVNRYEEHQKDLALLKNFIHQNLSDSYKEVFNDKLKDGYAGYIEGKTTQENFYRFIKKAIEKIEGSNYFIDKIDREDFLRKQRTFDNGSIPHQIHLQEMHAIIRRQAEFYPFLVENQDKIEKILTFRIPYYVGPLARGKSEFAWLNRKSDEKIRPWNFDEMVDKETSAENFITRMTNYDQYLPDQKVLPKHSLLYEKFAVYNELTKVRYVTEQGKSFFFDANMKQEIFDGVFKVYRKVTKEKLMDFLGKEFDEFRIVDLLGLDKDNKSFNASLGTYHDLKKIVSKDLLDNPENEDILENVVLTLTLFEDREMIRKRLEKYKDVLTEEQRKKLERRHYTGWGRLSAKLINGIRDKVTRKTILDYLIDDGTSNRNFMQLINDDTLSFVDEIRLAQGSGEAEDYRTEVQNLAGSPAIKKGILQSLKIVDELIEVMGYEPEHIVVEMARENQFTNQGRRSSQQRYKKIENAIKNLDSNLNSKILKEYPTNNQALQNDRLFLYYLQNGKDMYTDEELDIDQLSQYDIDHIIPQAFIKDDSLDNKVLTKSAKNRGKSDDVPSLEIVHRKKNFWKQLLDSQLISQRKFDNLTKAERGGLTNEDKARFIQRQLVETRQITKHVARILDTRFNTKLDDAGNRIRDPKVNIITLKSSLVSQFRKDYQLYKVREINNYHHAHDAYLNAVVATALLKKYPQLAPEFVYGDYPKYNSYKSRKSATERVLFYSNIMNFFKRVVKSSKTGTVKIRPIIEVNKETGEIVWDKKSDFRTVRKVLSYPQVNVVKKTEVQNHGLDRGKPKGFYNANLSPRPKEGSVENLVPAKQSFDTKRYGGYAGISNSYAVLVNGIIEKGKKKSKAEVTEFQGISILARKDFDKNPKQYLLNLGYKDIKSIIKLPKYSLFELENGSRRMLASILSTNNKRGEIHKGNEMYLPDKFVTLLYHAMRVNRTLEPGHKKYVETHRHVFDELLIYILEYNEKIVGAKANGKRIVEAYSARKDTDNLEELCNSFINLLNLTALGSAVDFEFLGTKIPRYRDYTPSSLLKATLIHQSVTGLYETRIDLSKLGGD*	[[0.08307583668238722, 0.03776174394653964, 0.022657046367923782, 0.12838992941823477], [0.08386991649213844, 0.0, 1.3838536221202844, 0.04193495824606922], [0.0, 0.0, 1.766409100262554, 0.05046883143607297], [0.007521246000796282, 0.00584985800061933, 0.006685552000707806, 0.01002832800106171], [0.0895665123723885, 0.06717488427929137, 0.6045739585136224, 0.04478325618619425], [0.07998184922667492, 0.02908430880969997, 0.12360831244122487, 0.02908430880969997], [0.11633853229824145, 0.017898235738190993, 0.04474558934547748, 0.14318588590552794], [0.008104304004819174, 0.004862582402891504, 0.008104304004819174, 0.008104304004819174], [0.1236083124412249, 0.029084308809699977, 0.029084308809699977, 0.07998184922667494], [0.01014129314193857, 0.0055316144410574005, 0.009219357401762334, 0.008297421661586101]]
RSGB23-1_GCF-003386275-V1_GENO_10000001#RSGB23-1_GCF-003386275-V1_GENO_10000001-scaffold_1INDEX1_22	MKRILGLDLGTNSIGWSLIQNDFKNKTGEIEGVGVRIIPMSQDVLGKFDAGQSISQTAERTNYRGVRRLYQRDNLRRERLHRVLNVLGFLPKHYSESIDFNIRLGQFKDQTEEKINYRKNELDKYEFIFFNSFQEMVKEFQERQPHLFYLKKNGEITKIPYDWTLYYLRKKALSHKITKEELAWLILNFNQKRGYYQLRGEEIDDDKNKQFVQLKVKEVINSGESVKGKPLYNVVFENGWPYDKQITKTEDWIDRTKEFIVTISTLKNGDTKYSYKIVNSEQDWAAIKAKTEQDVERSGKTVGEYIYESLLLNPTQKIRGKLVKTIERKFYKAEFKKILSKQISLQPELFNKELYKACILELYPRNEAHQNNIKDKGFEYLFTDDIIFYQRPLKSKKSNISGCQFEVRKFKKKNHETGVLEEVVEPVKAISKSHPLFQEFRLWQWLQNLRIYKKEIKEKDITNSLLKTDVDWTDLYDFLTTKQAVEQKQIIDYFIKKKFISKDEKENYRWNYVEDKKYPCCETKSQFVSRLSKTEGITSAHEFLTDNIEEQLWHIIYSVTDIKEYEKALKKFANKQHIDETSFIEHFIKFPPFKSDYGSFSKKAIEKLLPLMRMGKYWNLDKISNPIKDRSIAIMERVSQLELSENYTSKELAEALIDVSDDDIPKQLIKSFISFKERNPLVGLNTYQACYLVYGRHSEIGNIQQWKSPLDIEKYLLSFKQHSLRNPIVEQVVTETLRVVHDIWKYKGNGSEDFFDEIHVELGREMKNPADKRKQISQKVSENENTNYRIKEVLKDLMTDPLVDGGVRSFSPSHQDLLKIYEEGVYQNPNARYDAVSEDEIQKIRRNNNPSKNEITRYKLWLEQGYISPYTGKPIQLSKLFTTNYQIEHVIPQSRYFDNSLSNKIICESEVNEDKDNKTAYEYLKEKGGSIINGHKLLKIDEYEAHISRYFKNNRTKLRNLLSEDIPEGFINRQLNDSRYISKLIKGLLSNIVREDNEKEATSKHIVPVTGSVTGKLKNDWGLNDKWNEIIAPRFKRLNTLTNSEDFGFWDKKINAYRIQVPDEISKGFNKKRIDHRHHALDALVIACVSKEHINYLSALNAEKKNYGLRDKLLVKNDNGHYTKIFKMPWNNFSVEVKNAIEETVISFKQNTRVINKTNNKFWSYKDEKGNLNLGKDGKPKKILRKQIKGDNWAIRKSLHKETVSGIYEIKTPKGKVATSVRGVLSEIKNEKHLAKITDSQIRDVILPNHLKNYLDEKGKPQFALAFSDEGIEDLNKNLVQLNNGKKHQPINKVKFFEIGSKFQIGESGNKSSKYVEAAKGTNLFFAVYWDDKKKKRNFETIPLNEVVAHQKQVAHLPKEDRTPIQSNPEKGKFLFTLSPNDLVYVPTEEERENPNLIDFDNLNKEQVNRIYKMVSASNSQCFFLLSNVSTTIKNKFEYSALNKMEKDINGIMIKDICLKLKVDRLAHISKI*	[[0.1258098811090663, 0.1258098811090663, 0.0, 0.3774296433271989], [0.19122876204505515, 0.0, 0.09561438102252758, 0.19122876204505515], [0.3774296433271989, 0.1258098811090663, 0.1258098811090663, 0.0], [0.015614381022527563, 0.015614381022527563, 0.015614381022527563, 0.031228762045055126], [0.0, 0.0, 0.0, 2.0], [0.015614381022527563, 0.031228762045055126, 0.015614381022527563, 0.015614381022527563], [0.3774296433271989, 0.1258098811090663, 0.0, 0.1258098811090663], [0.3774296433271989, 0.1258098811090663, 0.0, 0.1258098811090663], [0.19122876204505515, 0.09561438102252758, 0.0, 0.19122876204505515], [0.0, 0.1258098811090663, 0.3774296433271989, 0.1258098811090663]]
VALL22-1_SAMEA10740039_MAG_00000090#PILERCR_VALL22-1_SAMEA10740039_MAG_00000090-scaffold_4INDEX2_16	MNKHVLGLDLGVGSIGWCLITLDEQDNPAEIVAMGSRVVPLNDPNDANDFSIGKAFTANQDRTARRAMRRGFARYQLRRHRLHQELSKVGMLPDAQLIQLPLLELWELRERAAQPGERLTLPELGRVLCHINQKRGYRHVKGDSLSTVTEEGEKKKDSNSDYVTAINQRYAHLQEAHLTVGQYFAEQLRSSQTESGAIVYRIKDQVYPRQAYIDEYDQIMQVQSAYYPEVLTPHFIKMLRDEVIFMQRPLKSCKHLVSLCEFEKQEKVMRVQQDDGKGGKEVVERKIKFGPKVAPKSSPLFQLCRLYEAVNNIRLTYPDNSPRPLTNEERTKLVAYLQGNEATTASKKKKESTTEKPKKLTAPKLTYKVLTKLLKIKEELRADKLLESGITGDTTRVALASILQPYEQYHHLLTMELETRPMKVQTTDEATGEITEYEVAVLTDSYTQQPLYRLWHILYSIEERDAMRKALITQLGMSEEDLDGGLLDQFYRLDFVKPGYGNKSAKFMCKLLPQLQQGLGYSEACAAVGYHHSGSLTREEIAERILLPQIPLLQRNELRQPLVEKILNQMINLVNTLQAEYGIDEVRIELARELKMSREEREKISIANRSREKENKKIAEHIQECGFYPTKTRIRKYMMWEEAEHRCMYCGKEISLSQCMNGDEMEVEHIIPKSILYDDSFGNKTCACRRCNKEKGNLTAREYIQSKGWEADYRKRLTDLLQKKRISYSKYQRLLWLKKDIPADFLERQLRLTQYISRQAMSILQQGIRRVVASEGGVTARLRSLWGYDDILHSLNLDRYESMGETELVPKHPNSEEDDSMKCRITDWSKRKDHRHHAIDALVVACTRQGYIQRLNRLSSESDRDEMRRETELRKEPTADKLSLLERWLSQRPHFSVQDVSDKVAEILISYRPGKRAVTRGRNIYLRQHKKCVQTGLLVPRGPLSKETVYGEITMQGQQHIVCKYDLHSLQAKDVDFVVDLRLRRKLKELLELHGGKEKEAFAAPIYLDQTHTQPIRSIRCFTGLDKEKMKPVKYNEQGEAVGFVSPRNNHHVSIYRTPKGELTESLVSFWDAVDRAHYGLPLIIKHPREVAEQVLQRDDIPEKVLSLLPPADYEFVDSFQQNEMVIVGLSDEELQRAVDQQDYHTLSEHLYRVQTISSMDYIFRYHLETSVSDKKNATGRTPKFHRIQSFKSYKAKKIRKVRIDLLGRITLP*	[[0.07045381557616782, 0.4227228934570069, 0.21136144672850346, 0.0], [1.377903965769647, 0.0, 0.1531004406410719, 0.0], [0.0, 0.10780719051126382, 0.10780719051126382, 0.8624575240901106], [0.17161976221813255, 0.1287148216635994, 0.0, 0.1287148216635994], [0.0, 2.0, 0.0, 0.0], [0.0, 0.0, 0.0, 2.0], [0.005809881109066262, 0.008714821663599392, 0.008714821663599392, 0.005809881109066262], [0.06142426213159383, 0.015356065532898458, 0.04606819659869537, 0.030712131065796917], [0.06142426213159383, 0.04606819659869537, 0.030712131065796917, 0.015356065532898458], [0.005809881109066262, 0.008714821663599392, 0.008714821663599392, 0.005809881109066262]]
VALL22-1_SAMEA10740105_MAG_00000229#VALL22-1_SAMEA10740105_MAG_00000229-scaffold_7INDEX1_26	MSNFDNHKDSICKHKGLKKGNYYIGLDIGTNSVGWAATNEQYELLKFKSHKMWGSRLFAEAQTAVDTRMKRSARRRLQRRKFRLLLLEELFAKAINAADDTFFLRLHESKYHVEDKTNPVKYTLFMDKDYTDIDYYKEFPTIYHLRHHLMTSGTKDIRLLFLGIHHILKYRGNFLYGRKEFSIDGEMYSVLRSTLEELGFGSYVEDASVLQSIANLVLDRGIVRGEKVKQIEPLITQGKKLSSVEKNRLKAWAYLIMGFKANLVNLFTDEDIEVILPEEKEFKSINLHEGIYEDVRDAYEDAWGDRFAIVDQCKVLHDIIVISSIIKPGQSLSEAKIESYNQHKEDLVLLKSVLKEDKKLYDDMFVVDIDKGTNYVKYIKQGVNGNTSTTQEAFYKYVRKVLSVLPETEHTRCIVQKLEEGTFLPLQRISKNGVVPYQLHKEELVRILEKAKLNFPFLNEVEDGLTVADKIISILEFKIPYYVGPLNPTHSIENGGFAWVVRKEAGQVLPWNFEQKVDVQASAVKFIENLTNKCTYLIDQDVLPKYSLLYAEFSLLNELNNIRVNDKPLPADVKQAFIREHFMSLQDSKTATKKVVAKYLVDNNYVSQPPIITGMDQQIATKLTSHRDMTRILGEYFDHAMAEDIIRYITIFGESKDMLRQVLKNYYGDRLTTEQIKKLGKLTYTGWGRLSKKFLSDIWGMKKNDDDAEAGTIIEHMREGQENLMQLLSSSYSFIDVVQEYVTNVLGEKEKTAFEMLEDLSLSPMVKRSVWQTLRILDEIVSIRKELPKKIFVEVARTNKADKKRTQSRKALLEELYEQIKDEDVHVLQQELKSKEDSALNSKKLYLYFTQMGRCMYSGRRIDIHELFTDTYDIDHIYPRSLTKDDSWHNIVLVEKQLNAEKTDRFPILSAIQSKQKGFWKLLWDRGFISEKKYDRLVRTTDLTDEELNQFINRQMVSTNQSVKAVTTLLHQLYPETEVVFSKAENVSDFRHDYDFVKVRSINHHHHAKDAYLNIVVGNVYHEKFTKNFLSFAKQKGTHRTYNLTKMFEYEIKLTEESKKVIWDPNIHMDIVKKMMKSNDVRVTQRAVPQKGGLSDETIYKKGIAKRGVYLPLKSSDERVRDVEKYGGRTSITISEYIILNIRDTSDQDRIEIFSLPLYIAGKKDIHKAIEEAYLSTCKKPVSVVDIQILYRGLYIGSKVNINGFTYYMGGKTGSNVSVDSAVDVVMDITSSVYIKLLEKVAIKKIENSKTFRIENIKTSYNHKEVTVSKEQNIALYQELLKKLDTPLFSKMKGNKLEEFRTVGFDTFIALSLEDQASVLLEVLNVLTNFKTKRDITKIGMTSSRSTLGINISNTEQFSVITTSITGLYEQEIKIK*	[[0.0697361698948171, 0.0, 0.4532851043163112, 0.2092085096844513], [1.0130605774533732, 0.056281143191854066, 0.056281143191854066, 0.056281143191854066], [0.3063478476984232, 0.2757130629285809, 0.0, 0.06126956953968465], [2.0, 0.0, 0.0, 0.0], [0.48859500189706856, 0.06514600025294247, 0.06514600025294247, 0.06514600025294247], [0.7895268615563187, 0.04934542884726992, 0.0, 0.19738171538907967], [0.05417172342935335, 0.015477635265529529, 0.030955270531059058, 0.061910541062118116], [0.0011341332118299772, 0.0011341332118299772, 0.0011341332118299772, 0.0013609598541959728], [0.028876040200253306, 0.028876040200253306, 0.012375445800108558, 0.016500594400144744], [0.036223516537300986, 0.036223516537300986, 0.04829802204973464, 0.13281956063677028]]
VALL22-1_SAMEA10740110_MAG_00000012#PILERCR_VALL22-1_SAMEA10740110_MAG_00000012-scaffold_9INDEX1_6	MNKKVLGLDLGVGSIGWSLITLDEGGHPAEILGMGSRIVPLTSDDMQEFQKGKAITKNKDRTMKRSARRGLDRYQQRRAKLSRLLCEFGLGFPRPLMSLSPLALWGLRADAATEGKVIPLAELGRVLYHLNQKRGYRHSKSDESSKQDTEYVAAVKTRYAELKNESLTIGQYMYRYLSASAERGADALSCVHYRVKDQVYPREAYMEEFDRIMAVQQKAYPEVLTSVVLQKLRDCIFFQRPLKSCKHLVSYCEFERKTREVQIPVVGADGTTSYKTKIIDIGPKVAPVSSPLAEVCRLWESINNIRIYYPDGAVYPLSLEHKQAFFNKLQESESLKFSDAKKIIGAKAKDKLWCNDLLKSGIKGNRTTATLRKLIEDYPQYKALLRFDLKQEDSCRVDLSTGEVLPLISVSYLNEPLYKLWHILYSVAEREAMGNALRKQLGVEQGDLDKGLLDACMKIDFTKQGYCNKSAKFMCKLLPYLQQGYMYSEAADLAGYKHSDSKTKEELEHRELKPRIELLPKNSLRQPIVEKVLNQMINLVNALKDKYGEIDEVRVELARELKMGREERETTSRRIAANEKDNKRVAEAIAEYGTPTKNRIQKYKLWEEANYECIYCGKQIGLANLFSDGEAEIEHIIPRSVLYDDSMSNKTCACRSCNKAKNNRAAMDWVLTLTEEFQTKYFNRLDGLVATKRLSNGKRQRLMTLLKDIPEDFIERHLRLTQYISRKATEILKDGIRYVWSSEGSVTSTLRHLWGYDKVLEDLNFERYKSMGETQTVLVKRGSAEQEVERIKDWNKRKDHRHHAIDALVVACTRQSYIQRLNRLNSEEDRQSMQSELGSSYSPSKEERMQLLDKWLTAQPHFSVQAVRDYVRGILVSYSPDRRTYTKSRNKVKIKGRVSLQTGILTPRGALSEETIYGAIQVGKRKEIVCKRRLENLQAKDIPSIVDKGIQRIVKARLEAYNNDAKKAFAEPLYSDAAQTKQMRSVRCFSRCVYKNMIPLRRNDAGEEIAFVAPGSNHHVAFYRDSKGVLQEAVVSFYQAIERAKYQLPMIVKEPRAVVEEALERNVPDSVLSALPHSSWTFVESLQKNEMFLIGLSDDEIARTIKEGDRATLNDHLYRVQKYSSKYYCFRYHIETLLDEIIEGDIPKLYRICSMKTYMELNPRKVRVDLLGNLSLME*	[[0.013782289987322706, 0.027564579974645412, 0.01837638664976361, 0.03675277329952722], [0.39271751250892883, 0.06545291875148813, 0.22908521563020848, 0.0], [0.2876527731982182, 0.0, 0.9204888742342981, 0.0], [0.1145128180190862, 0.13741538162290343, 0.0, 0.2290256360381724], [1.641718640335296, 0.0, 0.0820859320167648, 0.0], [0.39271751250892883, 0.0, 0.22908521563020848, 0.06545291875148813], [0.08949705630367559, 0.044748528151837795, 0.29086543298694567, 0.044748528151837795], [0.011388796032848232, 0.05694398016424116, 0.07972157222993763, 0.09111036826278586], [0.0035421732855938203, 0.0053132599283907305, 0.0053132599283907305, 0.004427716606992276], [0.03148303986726754, 0.011806139950225327, 0.019676899917042214, 0.019676899917042214]]
VALL22-1_SAMEA10740110_MAG_00000063#VALL22-1_SAMEA10740110_MAG_00000063-scaffold_1INDEX1_5	MIKGDYYLGLDLGTNSVGWAVTDLEYNLLRAKGKDLWGVRLFDEAETAANRRSKRIARRRIERDKARKALLKEFFADEIEKVDPAFYMKMNESFFKLKDRSVENQQPYSLFNDFDFTDKEFHDKYKTIFHLRSYLIHSDKTFDVRLVFLAIYNMFSHRGHFLNATLDAEKNDTGFKNAYAEMIEVLEEHEFGIPSNIEVDAIEEILSDNKNSRSNHFEQLLALFNIIKKDKRNCAVIRLLAGLSINLKDIYDQELDKESDKKFGFRESNYEEVIEEVYNIVDEDYKNIIEKIKMVHDAGLLSKIMIGCEYLSDARVKIYDMHQNDLKQLKALLKKYNKGAYEKLFRTIESGTYSAYVGSVNSHGKIERRQGKERGKDVLYKSIEKAIKDIPDDDKDKIEIKAKIEAEIFLEKQLTNKNGVIPNQVHSRELRAILNNAEKYLPFLSEVDNTGYSIKEKIIQLFEFQIPYYVGPLGREFNGKKGYNCWAVRKESGRVFPWNFDEKIDKNASAEEFIKRMVRKCTYFNDENTLPKNSLIYEKFMVLNEINAIRVNGCRLDTETKQAIYNDLFTSGKKVNKKKIKEYLVSINKMDNESEISGIDDEWSKNLTSIAKFKGVFNGKIETNKEIIEDIIFWSTIYSGDKKLIRSKIETVYPNILNENQLKKILGFRFTGWGNLSRHFLEGIMGKDKNGNAENSIIGFLWNEQITLQELLSQNYTFREIIDEQFLGVEKPLSSWEIEDLDDFYLSPSVKRMTWQTMKIVEEIQRVLGKPPKRIFVEMTRSDGKKERTVSRKNKLISLYKRLGKEGKEFLNEIDGKDENFFNRRKVYLYYLQMGKCMYSEEVIDFHKLLNDNLYDIEHIYPQHYIKDDSIENNLVLVKKELNAGKQDKPLTSEIQADRYTFWHMLKDKGLISSEKFTRLTRRNDSFTEDELTGFINRQIVETSQASKAITQILQQSMDENCKIVFSKAKLISEFRQKFDLPKSRIVNDLHHANDAYLNIVVGNAYYVKFTGNPYKFIKNAIKNKELNESKYHISDFYKNDIYNKNEVAWRCGGKENPTIATVKKMINKLTPIITRKVEVEHGEYFKETLNSHLESKKGIYIGQKTHNSVLSNVEEYGGKTKIKIQGYALIEYKKGNDTIRMFKAIPWLIGNIKNIDEHKLIAYIIDDLQTEDVNTDIKDLRICKKFISKNSLIKMNGAYYYLGGKTGNRIEFKNAMQFKIPLDRIEYIHKLEKANAKNNYYEVDRLHNMVITNEKNIDLYKFIVEKLRIKPFCKSRKTSLVDIFNDLFDTFKTTDISNQCIIIERILRNIKNSDAINLGPIGGGSSQGKTFVMARIDKCTELKLIQQSVTGLFKSETDLLKI*	[[0.028531295316131786, 0.028531295316131786, 0.07132823829032947, 0.11412518126452714], [0.5395907258135102, 0.0, 0.2452685117334137, 0.04905370234668274], [0.07998785686114881, 0.0, 0.07998785686114881, 1.199817852917232], [1.1998178529172323, 0.07998785686114883, 0.07998785686114883, 0.0], [0.2452685117334137, 0.0, 0.04905370234668274, 0.5395907258135102], [0.0, 0.5395907258135102, 0.04905370234668274, 0.2452685117334137], [0.1482835055052232, 0.0, 0.12356958792101932, 0.1482835055052232], [0.023017637322359362, 0.2071587359012343, 0.046035274644718724, 0.11508818661179683], [0.02321891214627452, 0.02321891214627452, 0.009287564858509808, 0.02321891214627452], [0.02321891214627452, 0.02321891214627452, 0.009287564858509808, 0.02321891214627452]]
VALL22-1_SAMEA10740193_MAG_00000007#VALL22-1_SAMEA10740193_MAG_00000007-scaffold_1INDEX1_8	MDKKILGLDLGVGSIGWSLITLDEGGHPAEILGMGSRIVPLTSDDMQEFQKGKAITKNKDRTMKRSARRGLDRYQQRRAKLSRLLCEFGLGFPRPLMSLSPLALWGLRADAATEGKIISLAELGRVLYHLNQKRGYRHSKSDESSKQDTEYVAAVKTRYAELKNESLTIGQYMYRYLSASAERGADALSCVHYRVKDQVYPREAYMEEFDRIMAVQQKAYPDVLTSVVLQKLRDCIFFQRPLKSCKHLVSYCEFERKTREVQIPVVGADGTTSYKTKIVDIGPKVAPVSSPLAEVCRLWESINNIRIYYPDGAVYPLSLEHKQAFFNKLQESESLKFSDAKKIIGAKAKDKLWCNDLLKSGIKGNRTTATLRKLIEDYPQYKALLRFDLKQEDSCRVDLSTGEVLPLISVSYLNEPLYKLWHILYSVAERGAMDNALRKQLGVEQGDLDKGLLDACMKIDFTKQGYCNKSAKFMCKLLPYLQQGYMYSEAADLAGYKHSDSKTKEELEHRALKPRIELLPKNSLRQPIVEKVLNQMINLVNALKDKYGEIDEVRVELARELKMGREEREMTSRRIAANEKDNKRVAEAISEFCTPTKNRIQKYKLWEEANRACIYCGKEIGLANLFSDGEAEIEHIIPRSVLYDDSMSNKTCACRSCNKAKNNRVAMDWVLTQTEEFQTKYFNRLEGFVATKRLSNGKRQRLMTLLKDIPEDFIERHLRLTQYISRKATEILKDGIRYVWSSEGSVTSTLRHLWGYDKVLEDLNFERYKSMGETQTVLVKRGSAEQEVERIKEWNKRKDHRHHAIDALVVACTQQSYIQRLNRLSSEEDRQSMQSELGSSYSPSKEERMQLLDKWLTAQPHFSVQAVRDYVRGILVSFCPDRRTYTKSRNKVKIKGRVSLQTGILTPRGALFEETIYGAIHVDGSKKIVYKRRLENLQTKDVPNIVDKGIQRIIKARLEAYNNDATKAFAEPLYSDAAQTKQIRSVRCFSRCVYKNMIPLRRNDAGEEIAFVSPGSNHHVAFYRDSKGVLQEVVVSFYQAIERAKYQLPMIIKDPRTVVEEALERNVPDSVLSALPHSSWTFVESLQKNEMFLIGLSDDEIARAIKEADRATLNDHLYRVQNISDGYYMFRFHLEVKQNKESDKNNGKFIPKFYRVQSLKTYLGLNPRKVRVDLLGNLSLME*	[[0.125, 0.125, 0.25, 0.0], [0.6534787481718968, 0.0, 0.39208724890313806, 0.0], [0.03125, 0.0625, 0.03125, 0.125], [0.0, 0.18205444460005046, 0.0, 1.2743811122003532], [2.0, 0.0, 0.0, 0.0], [0.0, 0.18205444460005046, 0.0, 1.2743811122003532], [0.023590234442608382, 0.023590234442608382, 0.07077070332782515, 0.07077070332782515], [0.0625, 0.125, 0.03125, 0.03125], [0.03125, 0.125, 0.03125, 0.0625], [0.023590234442608382, 0.023590234442608382, 0.07077070332782515, 0.07077070332782515]]
VALL22-1_SAMEA10740195_MAG_00000084#VALL22-1_SAMEA10740195_MAG_00000084-scaffold_5INDEX1_13	MKKRILGLDTGTNSLGWAVVDRDEYNNYTLVKHGSLIFQEGVKIEKNVESSKAAERTGYRSLRKQYFRRRLRKIEVLRVLVKHNLCPYLSEELLHAWHVHKTYPKTDDFMLWQRTSDNDDKNPYYYRHLCLHQKLDLERQDERYILGRAFYHLAQRRGFLSNRLDSSPEQETGKVKTGISDLTREMEAAGCEYLGDYFYQIYSDPNNHERIRTRYTDREQHYKKEFHAICEMQQLPQDLVTELDKALYFQRPLKSQRKGVGKCTFEPKCPRCAESHPDFEEFRMLSFINNIKIKTPRDLELRCLSLEEKEKIRSLFYRVSKPNFDFEDIAKALAGKGQYQYIKDVGDKPYKFNYRMTQGVPACPTTAQLIKIFGDDWKDAIAETYRLNNTRFGQKSVAQMVDDVLNVLSTFSSDNKLQLWAEKNLQLNEEQCKKFAGIKLSHGFASLSLKAIHKILPFLRQGYIYSHAVELANIPVIVGQEIWNDTDKQGFIIRNIQQMLQCQDQTTKDFCIKDFLLNNFELNTGAVDKLYHPSMIETYKDAEQKEGIYQLGSPRTNAIRNPMAMRSLHEMRKVINQLLREKIIDSNTEVHVEYARGLNDANMRKAIADYQRAQDQKHQKYQTSIKDLYLQETGKNIDPTETDIRKYELWEEQSHKCLYTGAEIGIADFLGDNPKYDIEHTIPRSIGGDSIMENLTLCDSRYNRDVKKAKMPSELANHEEILTRIEGWKKNYETLTYQIDKCRTHAGMSKEQKDPIIQKRHRLKIERNYWKDKYERFTMTEPPSDFSRRQGAGIGLISKYAGLYLKSLFHDPKNRNKSRVFTVKGTTTAEFRRMWGLQSEYEKKCRDNHCHHCIDAITIACIGKKQYEDMASFYHDEELYDDGRGKKPQFRKPWPTFTEDVLNLEKSLIIVHDTPNNIPKKARKYVRTANGKFLAKGDCARGSLHKETYYGAIERDGEIKYVVRKALTSFEKETDIDNIVDDTVREIVRNAVRGKTFKEAIAQPIYMNKEKGILIKKVRCFAQGITRPLNIRQQRDTSLKEYKQTFHVANDTNYCMAIYEGLVKNKIKRDFELVKTLDAVTYFKESNCKIEFPTLVPSKTNAELPLKSIIKIGTMVLLYENTPTEIDFSDKIDLARRLYKVVGLSSMVISGYAYGIMLLRYYQEARQTKDLKSKNGRYKNGEQYRPLIGLLHTQFDVLVEGFDFHINALGDIELLNR*	[[0.5, 0.0, 0.5, 0.0], [0.0, 0.0, 0.0, 2.0], [0.0, 0.0, 0.0, 0.0], [0.25, 0.125, 0.0, 0.125], [0.0, 0.125, 0.125, 0.25], [0.125, 0.0, 0.25, 0.125], [0.125, 0.0, 0.25, 0.125], [0.125, 0.125, 0.0, 0.25], [0.125, 0.125, 0.0, 0.25], [0.5, 0.0, 0.0, 0.5]]
VALL22-1_SAMEA10740196_MAG_00000120#VALL22-1_SAMEA10740196_MAG_00000120-scaffold_1INDEX1_21	MAVTLPKDDVRYKVGIDVGLNSIGFCAVEVDDDDCPIRLLNSLVFRHDAGVDPASRKAALTRKNVSGVARRNRRAKRETKKRLVALDRLLSEEFGWPLPNLEEYPDPYEPWHVRARLLDGYIADDAKRKEMLSIAMRHIARHRGWRNPYMKPASLASLPYPSEFLTNLNQDVSRVIGRKFASDATQGQLVDAFILGSLRLAATPALQVPEEPEKDSSKNKPRDIVLGRVRGDKGVIEGKLHQSDNAEEIRRICATQEVPQDQVERLIEAVFKAKNPREVGAANKLVGHDELPGQEKYIRAERAHPAFQKFNIVATLTNLRINEAGSKRRLSSKELQMLTNYLSNVGPKDEVTWFDVAEKLKIDRSDLQGTARASYDGQAALKYPPIDVTSVSIKKNKVKALKDWWKQASEDQRGQLIDYLSNSDRLDTPKTDDELDDLTKLTQSFSEKDLEELEKISLPTGRAAYSVNSLTRLTNLMLEEGIDLHEARKRLFNIGNDWKPAPEPINSPVGNPAVDRVLKQVARWIDAATERWGIPASVNVEHVREGLVSEKVVRELIRDNEARHKKNMEVAEATAKRLGLSGRVHRSHTIKYFALRRQNCQCLYCGTKISFETAEMDHIVPRTNGGSNNKRSNLAAVCRTCNASKSNIPFAVWVSSGKAGPGVSLEGAKERVNSLLLEKDDLQKEDDSLVEIYSKKESKNFRKEIIARLESKKPDEEFDGRSLESVAWMAVELHERILGYYENLLKDTGQKAPQVGVYRGAITAEARKASGFENRVELLGGKGKTRLDRRHHAMDALVIALMNQSVSKLLSWRMQLRDSQRISGMQETWKEFHGSNRDEYRRWNAWTNAMRIAVELFNDALEKDEVHFSENKRLGISLAKAHDDTIKSLCSYALGDALSAELIDRAETPALWTAITKQPDFDVKNGLPEDPTRCITVNGKQFGPTDEVNFFASGAPAIKVRGGFAGIGDTIHHARIYRIDGKKTTYAMVRVFQTDLLRMKHKDLFTEPLKPSTISMRTASKTIRKALAAGTATQIGWLVEGDEIRVETDRYPSGQIGGLLKEYPEASSWRVCGFPDDARVRLRPNLISEEGFDADISEDVVKLVSGKGWYVTLNIVLGNGAVTVIRRNTLGEERWVSRAHLPVSVDLS*	[[0.0163441283702483, 0.00817206418512415, 0.0163441283702483, 0.019068149765289685], [0.02190257071371911, 0.02920342761829215, 0.010951285356859556, 0.018252142261432593], [0.38339625287249457, 0.0, 0.6709434425268654, 0.0], [0.0, 0.8211763135351215, 0.04830448903147774, 0.19321795612591097], [0.05712441651763084, 0.02856220825881542, 0.05712441651763084, 0.1713732495528925], [0.078783409645317, 1.6544516025516571, 0.0, 0.0], [0.9479612062322823, 0.0, 0.0, 0.27881211948008305], [0.00685335044572764, 0.008224020534873167, 0.009594690624018696, 0.005482680356582112], [0.05623602304638671, 0.05623602304638671, 0.021088508642395015, 0.021088508642395015], [0.025607450501076174, 0.08535816833692059, 0.05121490100215235, 0.025607450501076174]]
VALL22-1_SAMEA10740198_MAG_00000042#VALL22-1_SAMEA10740198_MAG_00000042-scaffold_6INDEX2_8	MITRILGLDTGTNSLAWAVVDRDANGNYTLVKRGDVIFSEGVKIEKGVESSKAAERTGHKSLRVQYARRRLRKIDTLKVLVSLDLCPYLSDEQLSLWKAKKTYPLTDDFMLWQRSGSAEENNPYYCRYRCLTQKLDLTDQSQRFLLGRAFYHLAQRRGFLSNRLDTTADSEESGKVKSGIAQLSVEMEKAGCTFLGEYFYQLYKQHGNTVRLRSRYTDREEHHIKEFLAICEKQELDAQWVEKLQSALYFQRPLKSQRKGVGKCTFEPKKPRCAESHPDYEAFRMLCILNNIKIKTPNDTSLRPLNAQEREKIWPLFFRKSKPNFDFEDIAKALAGKNNYAWYKDAGEKPYRFNYRMHQGVPGCPVTAQLIDLFGPDWKAGIAETYTAAGKKNGTKTIDEMADDVWNVLYSFSSKDKLKAFATEKLQLDEARATKFANAKLPHGFAALSLKAIRNILPFLRQGFIYAHAVLLAKIPDIVTAAVWDDADKRQQILSGLLEVIENYNPNDRGIEGTIDFCIKSHLQDVVDLRPGAADALYHPSMIETYPDAKLNKMGVFQLGSPRTNAIRNPMAMRSLHILRSVVNQLLRDGTIDRDTEVHVEYARELNDANKRKAIADYQREQEKKRKQYRDDIITLYKSECHKEIEPTDTDILKFQLWEEQNHLCLYTGTQIGICDFLGDNPKFDIEHTIPRSVGGDSTQMNLTLCDATFNRQVKGAKLPTELSNHADILVRIDHWKSKCEDLRKQLDKIRTYGGMEKAMKDRLIQKRHSLKMELDYWQGKYSRFTMTEVPEGFSRRQGAGIGLVSKYAGLFLKSLFHNEQNPNKSNVYVVKGVTTAEFRRMWGLQGEYEKKSRLNHCHHCIDAITIACIGKAEYEKMAQYYHDEELFQWRGTTSKPHFNKPWRTFTEDVLALEQSLLVKHLTKDNMPKQAKKHVRTAKGKYLAQGDTARGSLHKDTYYGVIEQDGEIRNVLRKPLNRFENEAELERIVDQAVKEKIKEAIAGKNFKTAIAEPIFMNKEKGIRINKVRCYVKPSARIKVRQQRDLSSKEYKQYFYVENDINYMVAIYEGELNGKKEREFCVVNNLTAASYFKKSSHEEAGSLIPERSPKNDLPLLYALKRGVQVLLYENSPKEIRFDEPQDLVNRLYEIVGIGLDGNALMIDLRFHQEARRSSDLDRKKGAYKENETLRPCIRLRHTQFKALVEGVDFEFNILGEIKKKDRHA*	[[0.033738700387772165, 0.05997991180048384, 0.01499497795012096, 0.06372865628801408], [0.026458730381657067, 0.015563959048033569, 0.018676750857640284, 0.0108947713336235], [0.09437662712005411, 0.0314588757066847, 0.1966179731667794, 0.03932359463335588], [0.048154098304981546, 0.12038524576245387, 0.024077049152490773, 0.9149278677946494], [0.009032930638011298, 0.011291163297514123, 0.008280186418177023, 0.006021953758674198], [0.0, 1.3405493053361914, 0.0, 0.16348162260197457], [0.0, 0.5097440734838039, 0.03641029096312885, 0.2912823277050308], [0.026035575591532682, 0.020027365839640526, 0.03404652192738889, 0.012016419503784315], [0.026026604658243715, 0.03903990698736557, 0.019519953493682785, 0.06506651164560928], [0.053056522016259565, 0.11937717453658403, 0.013264130504064891, 0.11937717453658403]]
VALL22-1_SAMEA10740297_MAG_00000007#PILERCR_VALL22-1_SAMEA10740297_MAG_00000007-scaffold_2INDEX1_14	MKQPYSIGLDIGTNSVGWAVINESFDLRKYKHQNMWGANLFDEAQKAATRRSFRSSRRRLARRKRRITLLQQIFNDEIQKVDPHFYLRLSESMLHVGDKSSTLELDANILFADHSFTDKSYREKYPTIYHLRSSLFHNSEKQDIRLVYLALHHLIKYRGNFLIEGGVDNVISSFDSQSLQTFMEFIGADDSTAQKIKATLLDRSLSRSTRKSDIINLLQPSPDNKRAVSEAVGAAIGLKWSANKLFEDDSLEVKGEFSNKNYEEQRDEIATAIGDDRYELIETLESVYQWTVFSQFIRKDSCLSDIMIEKYDAYRQDLSDLKALFHEFLPKESYKSFFHGDAAEFERYNNHKRNLDDLYKSIKKQLGEIAKNNPRYQRFEKRAELGEFLARQRIRDNGAIPHQIHQYELEKIIDNQAQYYPFLAQNRDKIISIFTFKLPYYIGPLKTGGNFAWSAKKKDGVIYPWNFDEMIDDEASAEKFIDRMRNNCTYLPDEEVLPKNSLLYQEYEVRNELKNVTINGERLSSDIQNRIVDELFAKEPSVSYKKLIKYLYDNQIYNTDSLVISGTAKEKSFASSRKSYLDFTNKIGIEITPKTQKAIEEVIKWITLFEDKKILAKKLQKYSDIFNENQLRTILKLNYSGWGRLSHKLLDGITAHTPYGELTVIETMRSSKDNFMQIIQSDRYEFKKIIDDILSADQRTDIAYDDIKKLAGSPGIKRALWRSVRIVDEIVDTIGYEPKLISIEMARNEDEKVRTKSRYSQLEKMYKDLYGNAYTKSDIKSQLAEYKDRLDKKKYYLYFLQNGKCAYTGEPLDIENDLRDSEIDHILPRSLTKDDSLDNTVLVLRKENQRKLDDYPIAPDIQNHMRSIWTSLKNAKLMSQLKFQRLTNQKQLSEDRVAGFVNRQLVETRQITKHLARMLTEKYHNSPTEVFTIRAGMSSEYRRIHDLPKCREINDLHHAKDAYLAAVLAQYVKIRYPKLDNAFIYGEYMKFKSKKQTDTDRSSFILASMNYDLTNTETGEIIWQSKTERNVIDRTMKYNDCLITKKTEIGDNQFYDQTIYGKNSGATMIARKANLPVDKYGGYSGRKAAYFTAINYLKQVRNKDVSVNEIVSVPAQIYTLEKTRSDSINEYISNNYKQATVLLPKIPINQKIEYDGNEQFVVGSSEVTNAKQLKLPYDIEYAVAIALKRRIPRVTISEEQAKEDDNLRDKRAKQIEKRDKVISGIERFWEVYTDKLSSQYQQFGNAVEKAKAASSKYQAMSVDDKIKVIGLVLVATHAGSGRVDMKKNFPKLQLPSDFGRMIGKNLDPTKLTFVYESITGLHRRKLDGKTLEQGR*	[[0.01640135330062791, 0.011715252357591363, 0.011715252357591363, 0.023430504715182727], [0.10331176257584113, 0.0, 1.2397411509100935, 0.05165588128792056], [0.06560969837209155, 0.0, 1.70585215767438, 0.0], [1.2397411509100935, 0.05165588128792056, 0.0, 0.10331176257584113], [0.05686211523647245, 0.04264658642735434, 0.07818540845014962, 0.014215528809118113], [0.026040328600821002, 0.009765123225307875, 0.026040328600821002, 0.026040328600821002], [0.029530306234487644, 0.03445202394023558, 0.05413889476322735, 0.014765153117243822], [0.002775724735945317, 0.0023791926308102717, 0.0031722568410803625, 0.0023791926308102717], [0.02576819567218086, 0.061843669613234065, 0.020614556537744688, 0.030921834806617032], [0.01392636425735982, 0.00795792243277704, 0.01392636425735982, 0.01790532547374834]]
VALL22-1_SAMEA10740299_MAG_00000100#VALL22-1_SAMEA10740299_MAG_00000100-scaffold_20INDEX1_13	MITRILGLDTGTNSLAWAVVDRDANGSYTLVKRGDVIFSEGVKIEKGIESSKAAERTGHKSLRVQYARRRLRKIDTLKALVSLDLCPYLSDEQLSQWKAKKTYPLTDDFMLWQHSGSAEENNPYYCRYRCLTQKLDLTDQSQRFLLGRAFYHLAQRRGFLSNRLDTTADSEESGKVKSGIAQLSVEMEKAGCHYLGEYFYQLYRQHGNTVRLRSRYTDREEHYKKEFLAICEKQELDAQWVEKLQRALYFQRPLKSQRKGVGKCTFEPKKPRCAESHPDYEAFRMLCILNNIKIKTPKDVSLRPLNAEEREKIWPLFFRKSKPNFDFEDIAKALAGKNNYAWYKDAGEKPYKFNYRMHQGVSGCPVTAQLIDIFGSDWKAGIAETYTAAGKKNGTKTIDEMADDVWKVLYSFSSKDKLKAFATEKLQLDEASAMKFANAKLPHGFAALSLKAIRNILPFLRQGFIYAHAVHLAKIPDIVTKAVWNDAHKREQILSGLMEIIENYNPKDRGVEGTIDFCIKSHLQDVVDLRPGAADALYHPSMIETYPDAKLNKMGVFQLGSPRTNAIRNPMAMRSLHILRSVVNQLLRDGTIDRDTEVHVEYARELNDANKRKAIADYQREQEKKRKQYRDDIITLYKSECHKEIEPTDTDILKFQLWEEQNHLCLYTGTQIGICDFLGDNPKFDIEHTIPRSVGGDSTQMNLTLCDATFNRQVKGAKLPTELSNHADILVRIDHWKSKCEDLRKQLDKIRTYGGMEKAMKDRLIQKRHRLKMELDYWQGKYSRFTMTEVPEGFSRRQGAGIGLVSKYAGLFLKSLFHNEQNPNKSNVYVVKGVTTAEFRRMWGLQGEYEKKSRLNHCHHCIDAITIACIGKAEYEKMAQYYHDEELFQWRGTTSKPHFNKPWPTFTEDILAIEQSLLVKHLTKDNMPKQAKKHVRTAKGKYLAQGDAARGSLHKDTYYGAIEQEGEIRYVLRKSLSDLNSESELENIVDQAVKEKIKAAVAGKNFKTAIAEPIFMNKEKGIRINKVRCYADSVKKPLHIRQQRDLSDKEYKQQFHVVNDSNYMLAIYEGEVKGKVKRDFALVNNITAASFFKRNRREEQGKMLVPARSQKGNLPLLTTLKIGTQVLLYENSPEEIQFENPQDLVSRLYKVVGVSSMTITGNDYGVIILRNHQNAQQAKDVKYKNGKYLEHEELRQGIRILHTQFKALVEDIDFEFNILGEIKKKEYHA*	[[0.03538535166391257, 0.023590234442608382, 0.011795117221304191, 0.023590234442608382], [0.29718046888521676, 0.0, 0.22288535166391257, 0.07429511722130419], [0.4382531620653758, 0.08765063241307516, 0.0, 0.17530126482615033], [0.023590234442608382, 0.011795117221304191, 0.03538535166391257, 0.023590234442608382], [0.16452070332782515, 0.16452070332782515, 0.0, 0.10968046888521676], [0.0, 1.2743811122003532, 0.0, 0.18205444460005046], [2.0, 0.0, 0.0, 0.0], [2.0, 0.0, 0.0, 0.0], [0.4382531620653758, 0.0, 0.08765063241307516, 0.17530126482615033], [0.16452070332782515, 0.0, 0.10968046888521676, 0.16452070332782515]]
VALL22-1_SAMEA10740300_MAG_00000051#PILERCR_VALL22-1_SAMEA10740300_MAG_00000051-scaffold_5INDEX1_11	MKQPYSIGLDIGTNSVGWAVINESFDLRKYKHQNMWGAHLFDEAQKAATRRSFRSSRRRLARRKRRVTLLQQIFNNEIQKVDPHFYLRLSESILHIGDKNSALELDANILFADHSFTDKSYREKYPTIYHLRSELFHSTDRQDIRLVYLALHHIIKYRGNFLIEGGVDNVVSSFDSQNLQKFMEFIGADESMAKKVKAILLDRSLSRSVRKSDIIKLLQPTPDNKKIVSEAVGAVIGLEWNANKLFEDDSLEVKGKFSNKNYEEQRDEIAAAIGDDRYELVETLESVYQWTIFSQFIRKDSCLSDIMVEKYDAYRQDLSDLKSLFHEFLPKESYKSFFHGDTTEFEQYNKHKYSLEDLYKSIKNHLGNVAKEDPRYQRFEKRAELGEFLARQRIRDNGAIPHQIHQYELERIIDNQARYYPFLAQNRDKIISIFTFKLPYYIGPLKTGGDFAWSVKKKDGVIYPWNFDEMIDDEASAEQFINRMRNHCTYLPDEEVLPKNSLLYQEYEVRNELKSVTVNGERLSPDIQNRIVDELFTKELSVTYKKFIKYLYDNQIYNTDSLIISGTAKEKSFASSRKSYIDFTQKVGASITPKNQQAIEEVIKWITLFEDKKILAKKLQKHSDIFNENQLRTILKLNYSGWGRLSRKLLDGITAHTPYGELTVIETMRSSKDNFMQIIQSDRYEFKKIIDDILSADQHTDIAYDDIKKLAGSPGIKRALWRSVRIIDEIVDTIGYEPKLISIEMARNEDEKVRTKSRYGQLEKMYKDLYGKAYTKSDIKSQLAEYKDRLDKKKYYLYFLQNGKCAYTGEPLDIENDLRDSEIDHILPRSLTKDDSLDNTVLVLRKENQRKLDDYPISPDIQNHMRPIWISLKNAKLMSQLKFQRLASQKQLSEDRVAGFVNRQLVETRQITKHLARMLTEKYHNSSTEVFTIRAGMSSEYRRIHDLPKCREVNDLHHAKDAYLAAVLAQYIKVRYPRLDKAFIYGEYMKFKSKKQTDADRSSFILSSMKYDFTNTETGEIIWQGKTAQDVIDRTMRYNDCLITRKTKIGDDQFYDQTIYGKNSGKTMIARKANLPVGKYGGYSGEKAAYFAAINYLKQVRNKDVSVNEIVSIPAQIYTLEKTRSDSINEYISNNYKQATVLLSKIPINQKIEYEGNEQFIVGSSEVTNAKQLKLPYGIEYAIAIVLKQGIPHVTISEEQAADDNKLQRKRNRQIEKRDRAISGVEKFWGIYAEKLANQYQQFGNAGNSARNTLAEYTKLSLDDKIKVIGLVLRATHAGSDRVDMKGSEKKPVFPELGLPNSFGRMAGKSLDPTKLTFVYESITGLHRRKLDGKTLGQDR*	[[0.026042039414111935, 0.022321748069238805, 0.022321748069238805, 0.05580437017309701], [0.09866135535897656, 0.0, 1.578581685743625, 0.0], [0.09866135535897656, 0.0, 1.578581685743625, 0.0], [0.05356857375137876, 0.059520637501531956, 0.01190412750030639, 0.07737682875199153], [0.016307835048935865, 0.019025807557091844, 0.03805161511418369, 0.019025807557091844], [0.016147976579265783, 0.008073988289632891, 0.01076531771951052, 0.01076531771951052], [0.03450333538648232, 0.01725166769324116, 0.0632561148752176, 0.08050778256845874], [0.006337131825134798, 0.006337131825134798, 0.004224754550089866, 0.0070412575834831095], [0.004429471970859605, 0.005062253680982406, 0.006960598811350809, 0.005062253680982406], [0.0020687768317535684, 0.001609048646919442, 0.0020687768317535684, 0.0020687768317535684]]
VALL22-1_SAMEA10740301_MAG_00000036#VALL22-1_SAMEA10740301_MAG_00000036-scaffold_2INDEX1_23	MKRTLNTDIATLQNELRGLENYDDEFRLSVKPIFVSRMPRRKATAQAHKETIRSPRVKDNDQRTVRMPLNKIKRKDVENSVLKESDKWLYDKLLEKLDTHGDNPEKAFAEPIYKNDKKFDKNGNQLSPVSTIKVYSTQPSGFYINKGKAFVNNGSMVRLDVYQKPNKKGKIEHFFVPVYAHQVGKNKPTPTKILPAPKGFTDIDETFVKVCSLYPNDYIRIYLKNEIREGYYVKYNVANGAMQLLPNYAPGKNQNTFVQVYGKNAQAIERYDISILGDNYRWL*	[[0.125, 0.0625, 0.03125, 0.03125], [0.29718046888521676, 0.07429511722130419, 0.22288535166391257, 0.0], [0.29718046888521676, 0.0, 0.8915414066556503, 0.0], [0.023590234442608382, 0.011795117221304191, 0.023590234442608382, 0.03538535166391257], [0.11734023444260838, 0.0, 0.7040414066556503, 0.11734023444260838], [0.0, 0.0, 0.18205444460005046, 1.2743811122003532], [0.0, 0.18205444460005046, 0.0, 1.2743811122003532], [0.07077070332782515, 0.023590234442608382, 0.07077070332782515, 0.023590234442608382], [0.22288535166391257, 0.29718046888521676, 0.0, 0.07429511722130419], [0.03538535166391257, 0.023590234442608382, 0.011795117221304191, 0.023590234442608382]]
VALL22-1_SAMEA10740301_MAG_00000059#VALL22-1_SAMEA10740301_MAG_00000059-scaffold_1INDEX1_17	MSSYYMNKKILGLDLGVGSIGWSLITLDESGHPAEILGMGSRIVPLTSDDMQEFQKGKAITKNKDRTMKRSARRGLDRYQQRRAKLSRLLCEFGLGFPRPLMSLSPLALWGLRADAATEGKVISLAELGRVLYHLNQKRGYRHSKSDESSKQDTEYVAAVKTRFAELRNESLTIGQYMYRYLSASAERGADALSCVHYRVKDQVYPREAYMEEFDRIMAVQQKAYPDVLTSVVLQKLRDCIFFQRPLKSCKHLVSYCEFERKTREVQIPVVGADGTTSYKTKIVDIGPKVAPVSSPLAEVCRLWESINNIRIYYPDGAVYPLSLEHKQAFFNKLQESESLKFSDAKKIIGAKAKDKLWCNDLLKSGIKGNRTTATLRKLIEDYPQYKALLRFDLKQEDSCRVDLSTGEVLPLISVSYLNERLNAYRIMWVFVSFDLPTYTAEERKNAARFRKELIKDGFRMFQYSSYVRHCPSSDNAAVHVRRVKAILPEEGNIMIMTITDKQFSMIECFSSAPVHHEDCEYSTLSLFDGIDD*	[[0.00422053256164241, 0.0031653994212318074, 0.00422053256164241, 0.0031653994212318074], [0.11682999703950889, 0.03894333234650296, 0.09735833086625742, 0.01947166617325148], [0.1519937760212649, 0.03039875520425298, 0.21279128642977085, 0.03039875520425298], [0.04750106705755467, 0.03166737803836978, 0.03166737803836978, 0.11083582313429424], [1.0846886387661678, 0.09039071989718066, 0.09039071989718066, 0.0], [0.0, 1.512427125262044, 0.0, 0.1163405480970803], [0.04088570727904032, 0.01362856909301344, 0.06814284546506721, 0.06814284546506721], [0.06044272648334584, 0.04533204486250938, 0.01511068162083646, 0.09066408972501876], [0.09735833086625742, 0.03894333234650296, 0.01947166617325148, 0.11682999703950889], [0.06814284546506721, 0.01362856909301344, 0.06814284546506721, 0.04088570727904032]]
VALL22-1_SAMEA10740371_MAG_00000099#VALL22-1_SAMEA10740371_MAG_00000099-scaffold_2INDEX1_19	MNLRNISSYNVGLDIGTGSVGWAVTDENGNLCHFKNRPTWGSRIFKSAETAADTRKKRGLRRRYDRRRQRLDLLQSLFDEEMIKVDPEFFIRLRQSKLRAEDREEGHREYRFPFFNSSDFTERMYYKSYPTIYHLRKHLIESDQQEDLRLIYLAFHNIVKTRGNFLYQDNPSLSAKDASMSEAIEELLNALALWADAAYDFEIDEVDSEKLRKVFEDTSLTRAEKKDEALKVLTLEDKKIAKELINAVLGYKANFNTIFKIEAEKTAFSFDDEQQKETFIASVPDEGMVLYEALQKAYSAYILMDIIEDANGKSISYSMVAKYNRYKEDLKTLKDLVKEFCLDEYSQFFKGERYKAPYHKDYDKSNAKGYTRYNEVRGAKYDDFKKEVENLFKGTAATSDSRYQDMMAKFANGKFLRRLKTSDNGSIPFQLHLEEMNAIIDAQERFYPFLSEIRHKLNSLVTFRIPYYVGPLTQKGAALDASGKPRFAWSKRQEGKEGEKIYPWNWEEIIDKSGSAVKFIERMTGTCTYLYGEPVLPKCSLLYEKFCVLNELNGARWSQDNDKWYRFDADDRLSIYEELFERYKSVSFKKLEDWLKQRGEAFPHVKGGQGEGKFESKLSSHHFFKELLGTDEWSDQTKQMIEELILWNTLFEDKKILKEETTKKYGDVLTAEQIKKFCGHRFTGWGHLSKKLLTGIKTEVDFRKMSVMDLLVEGDPYGEHVGSSLILMEILHNKNFEFSKEIEAHNEKYFSNDLSVKDLPGSPAVRRSVNQALRIVEEIAKIAGKPAAHIYIESTRDEDEKKRGKRTIKRNENIKKMLSELKDEYKNADILKDLAKYGDEQLSKRLSLYFMQNGKSMYSGKAIDINLITDNSYCQIDHVLPQSYIKDDSFENTVLVLSEENQRKGDSLLLDADIRRKMAGLWHELHRVKLIGDKKYRNLTRSVVTDRQMEGFINRQLVETSQIVKFVRMLLKSQYLDTEICSIKASLSHEIREKYDLPKIREVNDYHHAHDAFLACEMGRFLSIRYKEAFTNPVGLTKLMRKFVKKESEEAQKQHRIPGTTPFFVASFSKPGFDLETGEVTRDEWNPIEEVEKIRRTFDFKDCFISRMPEMTSGAFWDETVYSPKGKEKTLIEMKKDLSVEKYGGYSGENSAFFFIYKSKGESEHLNFAPFPLALATRKDDMYHLIESYAIELCQEAKETFTGIIIPQIYKYQKIEWNGQQFYLTGKKDIRNSAAVFMSRDDLKILLKYKTNTIDSNVEMIAVLKRLVERAKAKSEMLIKQLKLDGIDKKVSSLNAQQIFDLICGLSLIFRGSEPVVNLGVIGGSKQAGRMQPDMNKKLNDPGNVFYVIDQSVTGMFERRRRIGL*	[[0.03799795614125879, 0.03324821162360144, 0.018998978070629394, 0.014249233552972043], [0.17927684538534105, 0.03983929897452024, 0.01991964948726012, 0.19919649487260116], [0.0, 0.14186391027986242, 1.418639102798624, 0.0], [1.1228500325676534, 0.0, 0.11819474027027929, 0.059097370135139646], [0.0, 0.0, 0.0, 2.0], [0.45725899478320153, 0.0, 0.0, 0.5487107937398418], [0.011485385731953315, 0.009188308585562653, 0.011485385731953315, 0.018376617171125306], [0.02220241247479899, 0.01665180935609924, 0.049955428068297725, 0.03330361871219848], [0.01158908590335864, 0.02317817180671728, 0.01158908590335864, 0.01738362885503796], [0.00685335044572764, 0.008224020534873167, 0.005482680356582112, 0.009594690624018696]]
VALL22-1_SAMEA10740372_MAG_00000092#VALL22-1_SAMEA10740372_MAG_00000092-scaffold_2INDEX1_17	MAVTLPKDDVRYKVGIDVGLNSIGFCAVEVDDDDYPIRLLNSLVFRHDAGIDPASRKAALTRKNVSGVARRNRRAKRETKKRLVALDRLLSEEFGWPLPNLEEYPDPYEPWHARARLLDGYIADDAKRKEMLSIAMRHIARHRGWRNPYMKPASLASLPYPSEFLTKLNEDTSRVIRQKFAAEATQGQLVDAFILGSLSLAATPELQVLEESEKDNSKNKPRDIVLGRVRGDKGVIEGKLHQSDNAEEIRRICATQEVPQDQVKRLIEAVFKAKNPREVGAAYKLVGHDELPGQKKYIRAERAHPAFQKFNIVATLTNLRINEAGSKRALSSKELQTLTNYLSNVGPKDEVTWFDVAEKLKIDRFDLQGTARALYDGQAALKYPPKDVTSASIKQSKVKALKDWWKQASEDQRGQLIDYLSNSGGSDTPQTDDELDDLTKLTQSFSEKDLEELEKISLPAGRAAYSLNSLTKLTQLMLEEGIDLHEARKRLFTVDDDWKPASEPINSPVGNPAVDRVLKQVARWINAATERWGIPASVNVEHVREGLVSEKVVRELIRDNEARHKKNMEVTEEIAKQLGLSGRVYRSHTINILHCAAKIVSVSTAALKLVLEPQRWTISFREQMVDQTINVQTWPQYVKHAMLAKATFLLLSGCHLVRLDLESPWRVLKSA*	[[0.0, 0.0, 0.0, 0.0], [0.2820031620653758, 0.056400632413075164, 0.056400632413075164, 0.056400632413075164], [0.22288535166391257, 0.07429511722130419, 0.29718046888521676, 0.0], [0.29718046888521676, 0.0, 0.0, 0.8915414066556503], [0.03538535166391257, 0.011795117221304191, 0.023590234442608382, 0.023590234442608382], [0.125, 0.25, 0.0, 0.125], [0.023590234442608382, 0.023590234442608382, 0.03538535166391257, 0.011795117221304191], [0.03125, 0.0625, 0.125, 0.03125], [0.023590234442608382, 0.011795117221304191, 0.023590234442608382, 0.03538535166391257], [0.0, 0.22288535166391257, 0.07429511722130419, 0.29718046888521676]]
VALL22-1_SAMEA10740373_MAG_00000028#PILERCR_VALL22-1_SAMEA10740373_MAG_00000028-scaffold_4INDEX1_20	MSTDMKNYRIGVDVGDRSVGLAAIEFDDAGFPIQKLALVTFRHDGGLDPTENKSPKSRKETRGVARRTMRMNRRRKQRLRDLDKVLENLGYTVPEGPEPETYEAWTSRALLASIKLASADELNEHLVRAVRHMARHRGWANPWWSLDQLEKASQEPSETFEIILARARELFGKKVPANPTLGMLGALATNNEVLMRPRRNYNAKEANNPKKAGKYLADYGTQPLMAAKVRQEDQLAELRRICEVQGIEDQYEALREAVFTHVRPYVPKDRVGKDPLNPSEIRASRASLEFQEFRILDAVANLRVRTDSRAKRELSESEYDTAVDFLMSYTGKEQPSWADVAEEIGVPGNRLIAPVLEDVQQKTAPFDRSSAAFEKAMNKKTEARKWWESNDDDQLRSLFIMFLADATDDTAEAAVEAGLYELFESWPEEEREALSNIAFESGRAGYSATTLSKLSEYMHEHRVGLHEARKAVFGVDDTWRPPLAKLEEQTGQPTVDRVLTILRRFVLDCERQWGRPQAITVEHARTGLMGPAQRQDILREQKKNREENERIRNELRESGVENPKRVDVRRHLVIQEQECQCLYCGTMITTTTSELDHIVPRAGGGSSRRENLAAVCRYCNAMKSNTPFYRWASPEKLKETIDRVRQLKAFKDPKKAKMLKNQIRRLKQTEADDPIDERSLASTSYAAVAVRERLEQHFNEGLAPDDKSRVALDVYAGAVTRESRRAGGIDERILLRGEHDKNRFDVRHHAIDAAVMTLLNRSVALTLEQRHQMKREFNETKRENGWRDFTGLYPASQEKFLEWRKAATVLGDLLAEAIEDDSIAVVSPLRLRPQNGAVHKDTIAAVKKQTLGSAWSADAVKRIVDPEIYLAMKDALGKLKELPEDSARSLELSDGRYIEADDEVLFFPKNAASILTPRGVAEIGESIHHARLYGWLTKKGELKVGMLRVYGAEFPWLMRESGSRNVLSMPIHPGSQSFRGMQDGVRKVVESGEAVEFAWITQNDELEFDPADYIAHGGDDDLRRFLEYMPECRWRVDGFYDVGRLRIRPALLSREQFPLDIQRSLDEKKPLTVEQQVIVKSLEKGLAISLGNLMGLETMRVIRRNNLGFPRWRGNGNLPTSFEVRSSALRALGVEG*	[[0.01177613161692721, 0.22374650072161698, 0.15308971102005373, 0.058880658084636044], [0.03318193857680855, 0.1742051775282449, 0.058068392509414965, 0.04977290786521282], [0.3987786463532794, 0.01898945935015616, 0.2848418902523424, 0.01898945935015616], [0.0, 1.2787055901591673, 0.11282696383757358, 0.03760898794585786], [0.08047598349337615, 1.4083297111340825, 0.04023799174668807, 0.0], [0.04341832031929846, 1.5630595314947446, 0.04341832031929846, 0.0], [0.1239993170924688, 0.033066484557991674, 0.1322659382319667, 0.024799863418493755], [0.0117267197967109, 0.03811183933931043, 0.0351801593901327, 0.026385119542599526], [0.024601628506306168, 0.018924329620235512, 0.009462164810117756, 0.018924329620235512], [0.08056698982623861, 0.09915937209383213, 0.03718476453518705, 0.018592382267593525]]
ZHON19-1_SAMEA4813853_MAG_00000021#ZHON19-1_SAMEA4813853_MAG_00000021-scaffold_70INDEX1_7	MKGEYYLGLDMGSSSVGWAVTNEKYEILRAHGKTLWGVRLFDSAQTAEERRGFRTAKRRLDRRNWRIELLQKIFAEEVEKIDDGFFRRMKESRYWPEDKRDRRGKCPELPYALFADDDYTDKEYHKQFPTIYHLRKWLMETDETPDIRLIYLALHHMMKHRGHFLLNGNIEQVREFQTTFEQFLEAVRAEELGFSSEIGVERSKEIEAILKDRTLTKSAKKTKAVKAMRAETSCEKEWLGLITGGTAKLGNLFGEKQMDTLERPKLCFADAGYEEYAGEIEAELGEKYALIEHAKAVYDWAVLADILQNYSSLSEAKVALYEKHKKDLKDLKKLVRENLSREEYQRLFAKKDEKTNYYAYIKAPKQCSQEDFYGYLKKNILGKISDVTKASCMQKEMEMGTFLPKQTVKDNSVIPYQIHLYELNAILKNLEDKVPLLKENGEKIQKIFTFRIPYYVGPLNGIRKKGEKSNWAVRKEGKIYPWNFDEMVDLEASAEQFIRRMTNKCTYLPSEDVLPKYSLLYSKYEVLNELNXXXXXXLRLDGEKISVEQKQKIYEEVFQKSRKVTQKKLKNYLVKEGITGKEVEITGIDGDFKSSLTAYHDFKEKLTNLSLNQAEKECIILNVTLFGDDKAILKQRLKKLFPELTEKQRDSISKLPYRGWGRLSKVFLEETEAPAPETGEAWSIIRALWETNDNLMQLLSEKYLFASAIEEKNGNEQKKRDISYELVEELYVSPAVKRQIWQSLLIVKEICKVMGNPPKRVFIEMAREKTDQGRTSSRKKKLLELYKKCKAEEKDWIDEIEKRSDAEMRRDKLYLYYTQKGKCMYSGETIELEELWDNQKYDIDHIFPQSKVMDDSLDNRVLVKKKCNQMKEDKYPIDETVRKKMQPFWKSLVDAGLISEEKYKRLIRGNGFEPSELAGFISRQLVETRQSTKAAASILQQVIPDTQIVYVKAPTVSKFRKDFKFLKVREMNDYHHAKDAYLNIVVGNAYFVKFTSNPIHFIKENPGRSYNLKKMFEQERIERNGEIAWEGGNGTIVTVRKFMEKNNILVTRRSYEATGALFDQQIVKKGKGQVPIKSSDERLCDIQKYGGYNKEAGAYFVLAESEGKKGKKIRTIEYVPIRLKKEIQKSEENIIRYLEEERQLKNPRVLVPEIKIDTLFCVDGFYMWVSGRSGDQLLMQGANQLVLSQEETEILKKIVQYVERKKQNKELKIYDSDHLEEKKVVMLYETFLNKLTNTVYAKKLGAQAKTLTEKREKFKELCIEEKCIVLYEILHFFQCQSVTADLKLIGGSGRAGILYLNKNITDCSRIEMIHQSPTGIYEQAVDLNAL*	[[0.1258098811090663, 0.0, 0.3774296433271989, 0.1258098811090663], [0.09561438102252758, 0.19122876204505515, 0.0, 0.19122876204505515], [0.6174296433271989, 0.0, 0.41161976221813257, 0.0], [0.19122876204505515, 0.0, 0.09561438102252758, 0.19122876204505515], [0.19122876204505515, 0.19122876204505515, 0.09561438102252758, 0.0], [0.1258098811090663, 0.3774296433271989, 0.0, 0.1258098811090663], [0.3774296433271989, 0.0, 0.1258098811090663, 0.1258098811090663], [0.0, 0.19122876204505515, 0.19122876204505515, 0.09561438102252758], [0.19122876204505515, 0.19122876204505515, 0.09561438102252758, 0.0], [0.09561438102252758, 0.0, 0.19122876204505515, 0.19122876204505515]]
ZHON19-1_SAMEA4813857_MAG_00000035#ZHON19-1_SAMEA4813857_MAG_00000035-scaffold_5INDEX1_16	MERKYGIGLDIGIGSVGYAVISRTNNLDARIEDIGVRLFDSGENIRQKASNAQERRGYRSTRRLLRRRKHRKERIKKFFLKIKLMNEMQLKAWQEQNGNQNVLQTRIKGLNEKLTPEEILDCIIHICNRRGYREFYDEDSKKENADKDELQKIEGGLASFDEIYQSGGYKSVAEMLINDSAFRTETSFVDYRNHKNAERYILIKREFVKKELEDILNKQSEYYPQLTANNIRIICDDMVFAQRDFETGPGNEDDKTRRFMGFIDSIGQCMYYKDEKRAYRSTVIADIYALVNCLSQLSFVNTETGEILLPENVAKEIIDTALTNASITENDIKNILKQNKLEMRKPGKLEVTVPDTIKTLKLLKEVLTNAGYKYEELIKENQFDVNNPSKLHQLCLLLSENITPARRIRALKAKGWNEKLQKEVIRKKFGGTASVCEKYMVEAIEAFKRGETYGNFQARMLKEREDALPDIEKQKYLAPFDKKIDEELVKNIVVFKAVNETRKILNELIRRYGSPEYINIEVADDLGRSFKERAKIIKRINDNKKEKDKIANKLIELGLRKEGEVKPFDIERYRLWEEQEGKDLYTGDVIPIEKILSGIYDVDHIVPFSLILDDTLQNKALVNLGVNRQQKGQQVPLGYLSSADKEDYLKRINTLFKKKKISIKKYKYLTLSNLYGNRDLLSEWKSRNINDTRYITRFLVNYLSANLLFNSDKAKNVFGVKGIITSRMRRLWFNKKTWGDEQKNRDNNLHHAADAIVIANLTPAYLEIASDKIKLDRIYKDYHKRISDEYLTYLGKAVNKMVKYYGFNKEYAEKLLATPNSRVPAMIRNIADETDIRLWDNSLECYKDVSEEQFYKNLKAFYKDDVVFADTIKPVLVSYKQNKKYQGKVTKDNPLRKNETDGAYIKKIDSFGNANILDTKEYYCAELYKNNKNQTILRGIRYVDLKKKNKKLHLITPYPEDYQKHIMYLFANDYIKIIDNVGGIKFSGYYRSIKSAKANRIYCKNNNNNLIEDKTISKKDIIKKYYVDILGKIGGEIKCSVPFLSLKDNI*	[[0.0408066502397109, 0.02380387930649802, 0.0408066502397109, 0.013602216746570297], [0.006372382426551284, 0.004055152453259908, 0.004634459946582752, 0.005213767439905596], [0.0751921306594601, 0.03759606532973005, 1.1654780252216315, 0.03759606532973005], [0.07254971392219621, 0.0, 1.0882457088329431, 0.10882457088329432], [0.02972288517715619, 0.02972288517715619, 0.17833731106293715, 0.2823674091829838], [0.0410290310500462, 0.20514515525023097, 0.0410290310500462, 0.07180080433758085], [0.08002062186226158, 0.020005155465565395, 0.04001031093113079, 0.035009022064739444], [0.1698536414028667, 0.01061585258767917, 0.06369511552607503, 0.12739023105215005], [0.03248638046217347, 0.012494761716220564, 0.024989523432441128, 0.01749266640270879], [0.007484923232543867, 0.0112273848488158, 0.006549307828475884, 0.007484923232543867]]
ZHON22-1_SAMN26268034_MAG_00000076#ZHON22-1_SAMN26268034_MAG_00000076-scaffold_5INDEX1_29	MYKWDVKRDGKTAWIAAKEGETGTIATVKKILSRNTPTLTRLTIEGHGGIADATLYSHKKAKQDAYIPLKSSDARMADVTKYGGYSSVTTAYLFLVEHEIKGKKIRTLETVPLYLKDRLENSKEKLEEYCRESLGYTNPSVRMKKIKLQSLIKLNGYYMQISGKSIKQFEVRNYVQICLNGKWVDYIHKLEKYQDKGVIDNAITDEKNVELYNILCEKHSVGIFTLRPNPVGDKIKKGYDKFVNLTTEEQIKLLIEIIKLTCVGIVKADLRLIGASEKSGTMKINKNITDAKECFLINQSVTGLYENRIDLLRV*	[[0.009594690624018696, 0.00685335044572764, 0.008224020534873167, 0.005482680356582112], [0.8535553295184704, 0.047419740528803905, 0.09483948105760781, 0.047419740528803905], [0.2561156581404414, 0.07683469744213242, 0.0, 0.2305040923263973], [1.3359944746994505, 0.06679972373497253, 0.06679972373497253, 0.0], [0.06679972373497252, 1.3359944746994503, 0.0, 0.06679972373497252], [0.04741974052880389, 0.09483948105760778, 0.04741974052880389, 0.8535553295184701], [0.1300276502647364, 0.01625345628309205, 0.04876036884927614, 0.1625345628309205], [0.011485385731953315, 0.018376617171125306, 0.011485385731953315, 0.009188308585562653], [0.02190257071371911, 0.010951285356859556, 0.018252142261432593, 0.02920342761829215], [0.008224020534873167, 0.00685335044572764, 0.009594690624018696, 0.005482680356582112]]
ZHUJ18-1_SAMN08993512_MAG_00000039#PILERCR_ZHUJ18-1_SAMN08993512_MAG_00000039-scaffold_1INDEX1_28	MRKALLEIGIDISNYSREELDEIGYIMTINTDKEAMMEAFQKSWIDLSDDVKQCLINMRKTNGALFNKWQSFSLKIMNELIPEMYAQPKEQMTLLTEMGVTKGTQEEFAGLKYIPVDVVSEDIFNPVVRRSVRISFKILNAVLKKYKALDTIVIEMPRDRNSEEQKKRINDSQKLNEKEMEFIEKKLAVTYGIKLSPSDFSSQKQLSLKLKLWNEQDGICLYSGKTIDPNDIINNPQLFEIDHIIPRSISFDDARSNKVLVYRSENQKKGNQTPYYYLTHSHSEWSFEQYKATVMNLSKKKEYAISRKKIQNLLYSEDITKMDVLKGFINRNINDTSYASRLVLNTIQNFFMANDAYTKVKVIKGSYTHQMRCNLKLDKNRDESYSHHAVDAMLIGYSELGYEAYHKLQGEFIDFETGEILRKDMWDENMSDEVYADYLYGKKWANIRNEVVKAEKNVKYWHYVMRKSNRGLCNQTIRGTREYDGKQYKINKLDIRTKEGIKVFAKLAFSKKDSDRERLLVYLNDRRTFDDLCKIYEDYSDAANPFVQYEKETGDIVRKYSKKHNGPRIDKLKYKDGEVGACIDISHKYGFEKGSKKVILESLVPYRMDVYYKEENHSYYLVGVKQSDIKFEKGRNVIDEEAYARILVNEKMIQPGQSRADLENLGFKFKLSFYKNDIIEYEKDGKIYTERLVSRTMPKQRNYIETKPINRDKHEDSKDGRKIIGLSKTKLVKKIRTDILGNKYSCSEEKFTSFC*	[[0.0688005041675678, 0.01720012604189195, 0.05160037812567586, 0.03010022057331092], [0.03750175413013025, 0.04687719266266282, 0.02187602324257598, 0.01562573088755427], [0.15619781474673544, 0.0, 1.3667308790339352, 0.0], [0.08300235672105978, 0.20750589180264944, 0.0, 0.24900707016317933], [1.3724642252377648, 0.03812400625660457, 0.03812400625660457, 0.03812400625660457], [2.0, 0.0, 0.0, 0.0], [0.3754848191635075, 0.022087342303735734, 0.0, 0.4638341883784504], [0.14784447510410342, 0.022176671265615518, 0.0517455662864362, 0.06653001379684655], [0.0061164486755510795, 0.005436843267156514, 0.008834870309129335, 0.0061164486755510795], [0.0363676495289993, 0.01697156978019967, 0.014547059811599719, 0.026669609654599483]]
ZHUJ18-1_SAMN08993513_MAG_00000001#ZHUJ18-1_SAMN08993513_MAG_00000001-scaffold_1INDEX1_47	LSQRKSISKATRLKVYEKYNGRCAYCGCTLTLKEMQVDHIQSVYWYNGANDIENYNPACRMCNFYKSTMTVDDFRKQLCTLLLRLEKVFIFRLAVKYGLIKKTDNPIEFYFENQNKTGKESENND*	[[0.06667833533967227, 0.022226111779890756, 0.822366135855958, 0.11113055889945378], [0.08053174488539964, 0.0, 1.0469126835101954, 0.10737565984719953], [0.021073697043471742, 0.026342121304339678, 0.021073697043471742, 0.052684242608679356], [0.09209911490009848, 0.026314032828599565, 0.026314032828599565, 0.05701373779529905], [0.03026545915687239, 0.015132729578436196, 0.013451315180832172, 0.01849555837364424], [0.04018020234663631, 0.013393400782212102, 0.022322334637020172, 0.026786801564424204], [0.016520256739741574, 0.007709453145212735, 0.012114854942477155, 0.014317555841109362], [0.016131200118555195, 0.016131200118555195, 0.012904960094844155, 0.029036160213399352], [0.001783242645081493, 0.001634639091324702, 0.001486035537567911, 0.001931846198838284], [0.005072973666694229, 0.006594865766702498, 0.007102163133371922, 0.0045656763000248065]]

### Sheet: Machine Learning-Based PAM Pred
seq_id	seq	pam_prediction: 10 x 4 matrix of raw PAM logits (A, C, G, T)	confidence
ACIN21-1_SAMN05421707_MAG_00000002#ACIN21-1_SAMN05421707_MAG_00000002-scaffold_10INDEX1_18	LKKILGLDMGVASIGWSLIEYNQDDEGNIIDSGVRIFDQNLQRDNEAQKGESKNQQRTLHRGMRRQRDRKRRRKRGLYYSLKGVRMCPVKSENEEWNKWIDLNPYELRTKGLDEQLSLMEFGRVLYHLNQRRGFKSNRKVGKDSEDGAVATEISKIRAEMKKKGMRTLGEYLFSLQENHFDPPVSPNHDDYEFKRRIRNKYTHRNMYEEEFELLWEKQTQFYPQTLTEKFKAKLSDDTIFFQRPLKSQKHLIGKCSLEPDKKKIPKGHLLFQKFRIEKTLNNLELMGEYGQSLDMTDEHKKIIREKLERSDHVSFSQLKKDLGFNSNAKFNLETSDDSKLKGDTTSKKLSSKNAFGKEWYGLDEEFKNHVVDVLIHVEKPDVVEDLALNKWGRTKEQANHLKMLQLEKGYGNFSYKVIRKIMPLIKEGKRENSAIKEVYGEVKKTPKEDVFQLPLLDPKDYRNPVVFGAMVELRKVVNAVLRKHGLPDIIRVELARDLKNSKKLRDEITKKNNKLEKRNNEAIKALKQSPFNYQNPSRTDIIKYNLWIECNKTCPYTGRVINGEALDRGEFEIEHILPFSRTLDDSYANKTLCESDFNRRKGNRTPYECVEAGLLSKEELEQRIKNNLPWRKRRKFTQKTIDTDEFIARQLNDTRYMSREASKYLKQLGSEEWPVVIQVTKGQTTSLLRHLWGLNSILSIENDEIKNRDDHRHHAVDAIVIALTSRSILKKLSDENKLIETENWMDEEESSVDRNRQIKDRASKRITNTPPWDTFWQDSQESVNQIIVSHKVSRKISGAFHEETYYGSTEESSSKKDHIKYLVVRKRVEALSEKELGWNSKTQTFDKEGKVFIRDEHIKKIVRDKIWKKYKETGDIKKAIAALETDPPKLFHKNGKDFNLIHKVRLLMEKDLSKMNEFEDEPKTPTRYALYGNNHHIAIYEYTDKNGNKKQTGEVIPTMEAARRVLDKEPIIMRDHPDYDRFLFSLSTNEMVQDAEDNIFRVQKISSDTQMTFRLNNIALKGASDPGVLRKNPSSVASLKKVRIDPIGQIFPAND	[[0.02315879985690117, 0.015969151630997658, 0.02264651469886303, 0.009857007302343845], [1.3151421546936035, 0.026232698932290077, 0.08545200526714325, 0.01932346820831299], [0.7484439611434937, 0.009769519791007042, 0.2583063840866089, 0.01174539141356945], [0.9207529425621033, 0.0375840924680233, 0.09937320649623871, 0.047925617545843124], [1.2003546953201294, 0.04910679906606674, 0.05569649487733841, 0.038337111473083496], [0.01702253893017769, 0.00915280170738697, 0.022867966443300247, 0.019146298989653587], [0.01030230987817049, 0.02041744627058506, 0.027676615864038467, 0.026529645547270775], [0.016003351658582687, 0.009698621928691864, 0.009848901070654392, 0.017784085124731064], [0.028387874364852905, 0.013305626809597015, 0.013769343495368958, 0.018040677532553673], [0.013000549748539925, 0.00783383660018444, 0.007347164675593376, 0.01000002957880497]]	0.848671
ACIN21-1_SAMN05422149_MAG_00000024#ACIN21-1_SAMN05422149_MAG_00000024-scaffold_1INDEX1_12	MTDSKIISPIAIDLGGLYTGLYMAQYPYGESLAQHHGKLTTLVMPEEGGKMTWSQAARTATRHRIRSNKRRKLAKRLLKVIFTQGLSYKLNDAELEALNGLLNRRGYNRVETDIDRQPLETVPPSWIANEFPEFFDSSSPISEQLEELLEDIPKLRDLAADEKFNLNNREAKKQLFTDAEDEQADILKAYGILRESVTELLNSIDFGHQHRRKYLEAVGKEILKDSRLAELRAKLGASALKNLIGNISNLQLRALRWYFNDTAMKSADYYDGERFKSVYVRWLQNWHVDEETRVNRNNALKVIHPSEDILTALMTIDAELTIPPYENQNNRRPPKDQTLWLNPQSLNEQYGSQWRVWVNNLRKRNPELAEGIAPVLEFTDRRSRLKTNKQRLTDTSLYADSYFLQRLLDRSRIHDTYALRAISKNFKSEKLEKFRWNLKQDLGDQHTEKFLDFTQKYYQEVERAKSGIWEQESASLLEKADINPPSKRKILNRLVGNILGVEMSAEELTTFLSDVWTKKVHGPSTVKSICKAAEDLRKQNGNLFNMYIQSVRYRASVEAGAEKKFKGLDKEIWQLLVKVEKAADVISGSISATETQKQRFSNTFSLAQLYTLIETDRNGFSKVSAAAHMELAWRMTMIPVDDKEAARCSRLPADSSRPFDGVLRRLLERQAYEIATLKSGQIKESGVRDSEISIPVVVEENRFTFSIGLADVKKDGSKRKKLLSLGEKQLEKWQEKNERIRQGGSGLCPYKGTILDKDAELDHIIPRSYSRDASGTIFNSEANLIYASRRGNQEKKDQRYGISDLAPNYLKAVYGTSDSAEITRIIEASVASIKKDFLFSELEGDQQRDVRHALFLERDSKAFEKVFRRLATQQSARVNGTQAWLARKLISVLKSQLKSWLSETGNTIVFNLCKADAQQTSFVRTGLAVTKPETTKGERQGVGSHAIDAYCAFSVAAAEGMHETLAQGAGLMEDTEWLATALPVDVDVNWVKRLPLYRKSELSTRPIFKEGIYAESFLTTWISEKGIESGFSLGSNSVQWQGKDTRGLLELLAPFATKNLNVDTALASPRPVQLDISKEKAFKHFEMVAKAPHSEVDLHQADILDALRYCTAKKDISSRLIDVQKKTLKKPEEVLKAKDIYVKVDVDVKGLGKLKGKVTHPAIEQWKRLFLIPDIETRIGEKAVGINWQQIGEKYFGEGSSRPHSKTRRVYSLPIVDSPDGGYRIKRIAPDGSTIWQLTSIKDTGSSGFTVNDKGVNWKQPVAIPALRDSSVVGVGERYQPVPEQQVYFDDWKCVDITDERVLSVSVAPGTKDRRYVSVSQTLSDFKAWLTESGIKLHSPFEIPSRVKVDAAKFQSAHGIDVLGKPKSNLFISKVGDVVNYWYIRESSPVVINQYYDKALLAEREAVNETEPCDI	[[0.006628114730119705, 0.01064947061240673, 0.006369156297296286, 0.008537431247532368], [0.05264121666550636, 0.011904282495379448, 1.5912556648254395, 0.013605465181171894], [0.02868790365755558, 0.008894759230315685, 1.7354782819747925, 0.01059702131897211], [0.046192847192287445, 0.06795055419206619, 0.01222766563296318, 0.05859917029738426], [0.01320945005863905, 0.006842762231826782, 0.012200409546494484, 0.009644055739045143], [0.009841637685894966, 0.006321558263152838, 0.006065270863473415, 0.006911476142704487], [0.0019326871261000633, 0.0016609315061941743, 0.0022288779728114605, 0.0020083615090698004], [0.002971386071294546, 0.0030027388129383326, 0.004122261889278889, 0.003292742185294628], [0.0004004355287179351, 0.00043966140947304666, 0.0003949501842726022, 0.0004354997363407165], [0.004115489311516285, 0.004122571554034948, 0.004645691253244877, 0.006031990051269531]]	0.932791
AGAR17-1_SAMN04939364_MAG_00000009#AGAR17-1_SAMN04939364_MAG_00000009-scaffold_63INDEX1_4	MQTRLGLDIGTNSIGWWLYELEGEEIARIIDGGVRIFPDGRDSKSKSSLAVDRRIARSMRRRRDRYLRRREVLMRRLVDAGLMPGDSELVKKKLEKDPYALRARGLREELSLHELGRVLFHLNQRRGFKSNRKTDRGDNESGKIKDATARLDHDMMAKGARTYGEFLNMRRSETPEKPEYEGKPENKDGTRQDDRRTKPVRTRMSVARRGGPDAREEDGYDFYPDRRHLEEEFEKLWAAQEPHHPRVLTDALRDALFRIIFYQRPLKEPEIGLCQFENEPRLPKSHPLFQHRVLYETVNNLRITRDGDASRPLTLAQRDTITLLDAKKPTKTLASMQIKLPALAKALKLPKGERFTLQTANRDAIACDAVRASLAHPDRMAGLWSKLDEDTQIDIVARIRAVQSDAEFNDLVNWLQDKFSLPEDQARETANAPLPEGYGRLGETATRRILDVLKSDVVTYDKAVAACGWHHSDTRTGEVLDKLPYYGAVLDKHVIPGSRDESKHNPEDQAAEYYGRITNPTVHIGLNQIRRLVNRIIDVYGKPHQIVMELARELKQSKKQKDAWENTNKNNRKAAEQRSRKLVELGQEDTGANRMILRLWEYLNKDDCMKRFCPYTGERISAGMLFDGSCDVDHILPYSRTLDDSFANRTLCLRAANREKRNHTPWEAWGGTAQWSVIEANLHHLPDNKHWRFAPDAMDRFEGERDFLDRAIVDTQYLSRIARDYLDTLFTEGGHVWVVTGRMTAMLRRHWGLNSLLPDHDKDTAKNRTDHRHHAIDAAVIAATDRALVQRIARAAGRDEGDGQSAERVAREIAPPWDGFRKDIRDRVDRIIVSHRADHGSLNGTVGALHEATAMDWVDKHHVATRIPVNKLEPSHLIEGGKSDTLRDEFLRTKLARATDRLEGKAFEHAVTEWFSRPGPYYGTRRVRVLKALGEKSRVCVQHKNTDKKKVYQGGSNHRFEIWRMPDGEIIPQVVTVWEFHNLKTPKRPHPAAKRLLSVHKNDMVAIERDGNTRICSVQKTSVGVGAVLVPHNEADADARRRRKEAVEWFQMSATSLIKGGIRRVFVDGLGRVRDPGRPVWAGLT	[[0.029932791367173195, 0.1294969767332077, 0.2165158987045288, 0.034836895763874054], [0.13373138010501862, 0.027449864894151688, 1.1702443361282349, 0.00790270883589983], [0.046819232404232025, 0.1734103411436081, 0.20895783603191376, 0.015835512429475784], [0.0043916841968894005, 0.00610186904668808, 0.005582810379564762, 0.007308884058147669], [0.07387325912714005, 0.011054856702685356, 0.056775230914354324, 0.07900388538837433], [0.015045328065752983, 0.13619928061962128, 0.0730980932712555, 0.5782954096794128], [0.030278189107775688, 0.10330609977245331, 0.23089119791984558, 0.044034700840711594], [0.01615709252655506, 0.02729407325387001, 0.028535472229123116, 0.01211557351052761], [0.008473367430269718, 0.015133535489439964, 0.009837654419243336, 0.008959155529737473], [0.026563826948404312, 0.08379285782575607, 0.08496925234794617, 0.02429373934864998]]	0.666267
AGAR17-1_SAMN04939364_MAG_00000027#AGAR17-1_SAMN04939364_MAG_00000027-scaffold_26INDEX1_3	VQRRGFLSNKKTRLGGEMLDDPDVQAVLAELGDDDADDGADAEETAFKTDIKELRNEIEKSGKRTLGEYLASRNTDEGKRNRQRNGGHLRTDRQMYRDELDKIWQQQAKHHPVLTAAVKGEIEEIIFHQRPLKPPKNIGKCSLETRNKRCKVARLEYQRFRYLQDINNLKYHCPHSEGDIRPAEDPDKHTKMVNIFERKAAPTFAEIRKALGLKRIKFNQEYENSVKKLKGNTTACAIREILPEWDGWTEDKRIRLVEDLLTIRKQTALKARLMGHWKFPSKTAVQLCMLEFEPGYGDHSLKAIRKLLPHLEHGKIYSDAREAAGYGYEQQKTLSANRLGPPPEIPNPIVQKGLHELRRVVNAIIAEHGKPDVIRIEMARELEMNTKKYKAFLKQQKANTDANDRAIKAYEAIAKRESGLRMSSHVGKTNKIKYRLWEEQGERCVYSNRPISQTALFSDEVEIDHILPFSQSLDDSYMNKVVCYAKENRYKGNRTPKDAFSGDPAKWGQITSAISGWPKQELKSKHKRFYMTEADILKRDFIGSQLTDTRYISKEAGKYLESLGAEITYTRGAMTAWLRHHWDLNRLISETDKKERTDHRHHAIDAVVTACIDRGFYQALAANAKREERTGVRMRDLITDAPWDDLRSETEDKLNQIIVSHVPQRKISGALHEETGVGFIDGVGTVYRKNLDGNFTQKNAESIIDPVIKERVTQHLKAYGNDSKKAFADNVTVYHKNGRTPIKRVRVVQAKTDEAKLKKNKFGVRNKQGEIFRWMAYGNIHHVEIIRNKKNGKYEGVFVTTMEAAQRARGINSSKEPIIRTNHKEDREFVMAIHINDLVSIKVDGNTQFYRVQKLDRGPKQIKLRLHNAATIKNEAETLTAKESTIPALMKKELRVCKINAIGKLQDDKTHS	[[0.015236034989356995, 0.028116177767515182, 0.027040177956223488, 0.012507658451795578], [0.1442999243736267, 0.03918676823377609, 0.2803802192211151, 0.02811281383037567], [0.1321767270565033, 0.04287703335285187, 0.3051680326461792, 0.030137166380882263], [0.02332904376089573, 0.056101102381944656, 0.05476808920502663, 0.142445370554924], [0.03518153727054596, 0.09926999360322952, 0.02620878256857395, 0.04268497973680496], [0.018515747040510178, 0.0669962614774704, 0.03183029219508171, 0.07960646599531174], [0.014058416709303856, 0.009853411465883255, 0.019201066344976425, 0.01045592688024044], [0.0053142341785132885, 0.009179516695439816, 0.007168099284172058, 0.008821913972496986], [0.0018456504913046956, 0.0020033090841025114, 0.0018111109966412187, 0.002351120812818408], [0.002275214996188879, 0.0029185840394347906, 0.0024692572187632322, 0.003083996009081602]]	0.504211
AGAR17-1_SAMN04939365_MAG_00000016#AGAR17-1_SAMN04939365_MAG_00000016-scaffold_9INDEX1_4	MKRFAFDIGSGSLGWSVFRLEGDGRKPVELVDMGARIFPTGRDPKSRESNALGRRGPRQQRRQGDRRKKRRGALEGVLAAHGLMPPAGDDEGRQDFFSTDPYEARARAARDEAALLYDLGRAIWHISGHRGFKSNRKADRTNKDDTGKIADATRNLREMLVQEGAPTYGAWLAGRHAQGAPVRIRLNNEKGYDFYPNRAVLEEEFDHIWRMQAQYHPNYLTDKARDEIKSVLFFQRPLKPVKPGRCTFFPDEDRLPKWHPLAQEFLILQELNRLRIIADKGECSLDLTQRDLLLNHLMSGKKLTWAGVRKALGIPPDIGINLETGGLKKPAHNDVAARLAVGTKKNPAPLEEWVRRGADKQVLLLSILNDSETPDVAIRRLQDECGLAADIAERVEKVTLPTGHIRLGLRATRAIVRAMRDEVRVYSAAVGYASASGLFGDGVVLNHSDLRPEGDPGVARLPRYYEVPTLRRMIGTGTGVPADPPEIRFGKISNPTVHIGLGQFRRVMNALIDRHGKPDQVVIETTRDMAKSARELNEIETEIRKNTNRNDRWREELEECGLLPPGGRAGDRFLRMRLWEELGKTCADRLCPYSGRPIGLTDLHSDRVEIDHILPFSDTFDDSPANKTVCFRAANREKAGRSPGDAWGDTTLGAIIDRVKDAPGMKRKLWRFLPGALEKWQEDKGFEERQLHATGYLAKVVRAYAEALFPKDGTAHIWMPNGRMTALMRRRWGLHLPDHNAKDRNDHRHHALDAVVVGVIDRATVRMLQTHARRIGAQQLDRVLPEPPEPYDGFRDQVMDRVRNLCVSHRPDHAISGRLHEDTAYSLVRDIPENAAALNIGNLAARKPVTALTAKEITRVRDQRLREELRKVTEAVKGDKNRENALSEWSSRTGAQDHLAQQRDWIAEYYPDYEQRSKRQRARIRAKANKDLGNYGFKNVRTVRVIKPKKSAKPVKSAPYKWMIPDGIAYMDVLENPDGKWFCHATDIWAAQTAPEEPWKEDHPEAKFIMRLYKNDTLQLFELDKTGLPVPGSNRIKKIVQLDRSSSRVYLVGVNDAGEYRKRHEDPDDPFRWDLAKIGKLKARRAHKVRVDELGRVLTIPHGTMPRVPSKKKPS	[[0.027621619403362274, 0.20688481628894806, 0.34085848927497864, 0.02676413580775261], [0.025004856288433075, 0.03654911741614342, 0.047292523086071014, 0.014187241904437542], [0.06703274697065353, 0.09361204504966736, 0.3348864018917084, 0.03034687228500843], [0.018840957432985306, 0.15647700428962708, 0.12791557610034943, 0.04359724000096321], [0.07793162763118744, 0.11519134044647217, 0.02231302671134472, 0.03547953814268112], [0.10952151566743851, 0.6351726651191711, 0.06138371676206589, 0.03570334240794182], [0.0410018116235733, 0.24431036412715912, 0.13309848308563232, 0.02649730257689953], [0.033474862575531006, 0.1202462911605835, 0.09484372287988663, 0.023525744676589966], [0.028507141396403313, 0.1464131623506546, 0.08939827233552933, 0.033303096890449524], [0.029255470260977745, 0.19874809682369232, 0.19158326089382172, 0.028149044141173363]]	0.540074
AGAR17-1_SAMN04939373_MAG_00000005#AGAR17-1_SAMN04939373_MAG_00000005-scaffold_38INDEX1_16	MELLVVVDMSQNSTERPKYEWKNVSWQKLERTVFKLQKRIYRAAQQGEKQKVRKLQRLLNRSWSAKMIAVRQVTQQNQGKKTAGVDGVLALTPKERQELVGQLKITKKKAKAKPTRRVWIPKPGRDEKRPLGIPTIHDRALQGVVKIALEPEWEAYMETNSYGFRPGRGCHDAIEAIYNSIKQKPKWVLDADIAKCFDKINHAALQKKLNNTSPIRRQIRAWLRAGVMDQGTWQITETGTPQGGVISPLLANIALHGLEKEVMSLARTKREKEKLTIVRYADDFVIMHDDRSMIERAQGVVEQWLMGIGLRLKAEKTKISHTLEGEDPGFDFLGFNIRQYKVGKHRSGKLTNGTPLGFKTLIKPSKKSIENHKEQLSQIVRRHKSAPQTTLITKLNPVIRGWCNYFRTVVSKETYSNMDYHLWNILWQWATRRHPNKSGQWIAKKYWTNEGKNHWVFTGESKKTGKTTMVVKHSETKIVRHVKVKGTASPFDGNLVYWSQRLRKNPDVSTRVINLLRKQKCELCGLTFKDGDKWEVDHIIPTVKGGKDWYTNLQLLHDYCHDYKSARDGSKGRIHDKDDETEEPDEVKVSRPVLKTSWSGDGLA	[[0.10879366099834442, 0.041893936693668365, 0.4816768169403076, 0.053788922727108], [0.7591492533683777, 0.03333016112446785, 0.07271023839712143, 0.0924825519323349], [0.3365887701511383, 0.06501515209674835, 0.03496578708291054, 0.08762550354003906], [0.0356021523475647, 0.030175650492310524, 0.10189848393201828, 0.03751201182603836], [0.00970917847007513, 0.0059449938125908375, 0.011184592731297016, 0.008563403971493244], [0.13697610795497894, 0.03384573757648468, 0.06573610752820969, 0.03145720064640045], [0.0038158718962222338, 0.006167557556182146, 0.005514434073120356, 0.005207781679928303], [0.01976468600332737, 0.010045157745480537, 0.010742921382188797, 0.014035300351679325], [0.027670055627822876, 0.014966010116040707, 0.012321915477514267, 0.026076093316078186], [0.004747443366795778, 0.0031993770971894264, 0.0042966799810528755, 0.004766065161675215]]	0.585727
AGAR17-1_SAMN04939375_MAG_00000047#AGAR17-1_SAMN04939375_MAG_00000047-scaffold_9INDEX1_28	MYLAASLGGGYEYEFYGHTRVWVYPEDSMKSLDAEGKIYVPQKVNGVPRKKVYLEESKGRPSGDIWIDIALQSKEHVGYPTQKPLALLDRILRASSNEGDVVLDPFCGCATTLVAADRLGREWVGIDLSPKAGELVRERIEADQGHLFRDLHVRTDPPQRTDLGPPLKTAEKREYKRILYGLQVGRCNGCNTHFERLEHFHMDHIVARARGGTDHKHNFQLLCGHCNSIKGTKTQAEFAAIISQKRKDFSWM	[[0.06398892402648926, 0.07107162475585938, 0.7526524662971497, 0.058387815952301025], [0.73805832862854, 0.03850879147648811, 0.09757080674171448, 0.06316302716732025], [0.3433426320552826, 0.08438239246606827, 0.019548403099179268, 0.09826639294624329], [0.010541977360844612, 0.009768056683242321, 0.017396600916981697, 0.009904339909553528], [0.02198750153183937, 0.035490214824676514, 0.012137578800320625, 0.03246833756566048], [0.017327789217233658, 0.0213436558842659, 0.011510565876960754, 0.010492410510778427], [0.023942243307828903, 0.03601410239934921, 0.04517558589577675, 0.014033283106982708], [0.007313801907002926, 0.014170242473483086, 0.00948906410485506, 0.010064909234642982], [0.002283143112435937, 0.0027603954076766968, 0.0020760302431881428, 0.0026963194832205772], [0.006119482684880495, 0.007001970894634724, 0.009653398767113686, 0.005989254452288151]]	0.68174
AGAR17-1_SAMN04939375_MAG_00000052#AGAR17-1_SAMN04939375_MAG_00000052-scaffold_58INDEX1_20	MRELVACGLMPPSHPERDTLFQANPYQLRAEAVDRPLAPYELGRALFHLGRRGYQSNRLEKAEDKGGTFKDLIDALRTVLGGRTLGQFQWACFQAEQQRQEAGEQPAGIRFRGTNEFYPDRAMYAEEFDTIRQHQEPHHRLTPEDWDRLRNRYVLFQWPLKPVERGACEFFTEEPRHWRDTPIGHEFRLYQELNMLRWVDADHEEHDLSEEQRAAVLHLLLTRKSEVTFASLRKQQRPDRTFLFPDCVRFNLESEKRKGLKSHALGARLAADPVLAPLWHHRCADAGDKGVLDDIFEALHEEGDPAALRQRLAEMGLAAEAVSALLAWPRLARVTAPVSRRFMEAIVPIMRDQHLLYADAVREIKDESGAPLHHSQQPEAGDRDTLPYYGKVLRGSTLGGDPTADPQQTPEQHFGKINNPTVHVALNSLRRVVNALIERYGGRPVEIHIELARALKRTRKRRNEDAAQQARNQQENTRIREELLPYGLTQPSARDLKKFKLWEELGKDTLARRCPFSGQVISCAQLLNGEAEIEHLLPFRRTLDDSMANLTVALRWANKLKGNRTPYEAFAANAHAAQGIKWEAVRQRADQLPANKKWRFGPNAMDRFEGEQDFIARQLTDNAYIARAAMRYLRCLKGVEQIVPNRGSLTALLRRKWDLNRILSDTDHKRRDDHRHHAVDAAVVGLADRALLNAVSQQTARGADDRVHIRVPALPEPLEQAIRARVPEIIVAFKTDHGWQGAMFKDSAYGFIPPEKRAPGLPDHNLVVSKPLRDLTREQAACIRDRATRAAVRDYLTRAEANGEEVNKKAELQKVLTRFGTEHGIGKVRILVTDQTVQPIPSAPYKGYKPGSYVCCDVWRCLKGEAGRWRRRHYEWRGVYWSYAETPQGVPLPHTRKPHPAAKLVARLYKNDMIAYEEDGQTQIMRVAGFSTTNNKLDVVPYAVANPNQSYISINVLGKKGLRRLRVSPDGQVKGLSR	[[0.032968685030937195, 0.17145121097564697, 0.34821149706840515, 0.02989865653216839], [0.015021990984678268, 0.018495237454771996, 0.030717315152287483, 0.013875155709683895], [0.03277360275387764, 0.038403239101171494, 0.06848335266113281, 0.01745794340968132], [0.012552132830023766, 0.10461857914924622, 0.05390051752328873, 0.1042727380990982], [0.010815765708684921, 0.00610449630767107, 0.007550408132374287, 0.009805588982999325], [0.012337294407188892, 0.010949848219752312, 0.015788652002811432, 0.007591199595481157], [0.027607839554548264, 0.1310562938451767, 0.14316673576831818, 0.030573152005672455], [0.01966843567788601, 0.04681020975112915, 0.043853510171175, 0.017929160967469215], [0.020215636119246483, 0.06737404316663742, 0.04471416398882866, 0.025127319619059563], [0.026272807270288467, 0.19063730537891388, 0.13246145844459534, 0.03584105148911476]]	0.381435
AGAR17-1_SAMN04939377_MAG_00000002#AGAR17-1_SAMN04939377_MAG_00000002-scaffold_9INDEX1_15	MAEQRPYRLGLDLGANSLGWAMIWLDEGPSGLGPAGVRIFPDGRDPQSKSSNAVSRRVARGARRRRDRYLQRRKELMAALIEAGLMPAGEAERKKLQDRDPYEIRARGLDKRLSLHELGRALFHINQRRGFKSNRKTDRQNEEGGVIAKAAGKLEQMMLEEGARTLGELLAGRHSGRLGVRARPEARPSNVSSGAKAAYEFYPTRDMLEQEFVKLWEVQRRQHPELTAELHGKLHHIIFFQRPLVPPQVGKCALDPAKRPDDREGFRCPWAHPLAQRFRILQEVNNLTAGPVGERKRKLTAGERCKALHELLQTGAVTFEDLRTALKLESGWIFNLHSDRRDELKGDETAAALCSSKEALGKFDRKIWHSFPAERQAGIVERLLEEEDEEELIAWLIEETGVSKEQAYAIATVTLPDSHCRLGLRALKAIVPFMEEGQRYHQAAASAGYDHARLPTGEIRENLPYYGEILQDQVLGSGDARDPAEQRWGRLPNPTVHIGLNQLRRVVNALIRRFGPPQEIVVEMARSFKLSPDQLRKLELEQRENQRKNDDRRKELEKLGLPVNYGNLLKLRLWEELNPKDALDRQCPFTGEQIGMRRLLSEEVEIEHLLPFSRSWDDSPANKTVCLRAANRAKGQKAPYEAFGSSPTYSGQYYDWEAIKLRAKALPPNKRWRFDPDAMQRFEAGGGFLARQLNETSWLARLAKQYLGAVTDPRKIWVVPGRLTALLRRKWGLDDLLDSEGGRKNRNDHRHHALDALTAGLTDRGLLQRMAREYDEERERIVVKPPWEGFRQDVARVLEAILVSHKPDHGAQGQLHEDTAYGRIAGAKEGEGNLVYRKPFLALKETEVERIRDARLRDELQAAIGSGKAADKRLPNILAEFAKEWGERHGHGALRHVRLTKTEKPDYLVHIGDGAAPYKAYSAGANLCVELYETPDGKWRGEAVSLYQANQAGHQPRWPAEEPGARLVMRLHKGDCISLEEDGQRRYVLVKQLRARGRSMFLAEHHEAGALQTRHDDKEDPFRWRMYPYDKLRQLKAEPVRIDEIGRPWRLGRALPWQEWIERSRRLTPKPGRR	[[0.022472770884633064, 0.26406770944595337, 0.2697828710079193, 0.026733798906207085], [0.06593099981546402, 0.10874326527118683, 0.6044289469718933, 0.0330887995660305], [0.03607018664479256, 0.1694827675819397, 0.5341669321060181, 0.02899206057190895], [0.01698433980345726, 0.17230220139026642, 0.13782444596290588, 0.04731956869363785], [0.05983394384384155, 0.01984514854848385, 0.11124853044748306, 0.0434848889708519], [0.020205289125442505, 0.11731860041618347, 0.043053679168224335, 0.1617715209722519], [0.023420341312885284, 0.24343937635421753, 0.22714687883853912, 0.030456094071269035], [0.02126263454556465, 0.04710574075579643, 0.05793208256363869, 0.020149659365415573], [0.026622455567121506, 0.11666351556777954, 0.06866834312677383, 0.03185240551829338], [0.026197897270321846, 0.23860794305801392, 0.22175437211990356, 0.02811584249138832]]	0.481786
AGAR17-1_SAMN04939377_MAG_00000007#AGAR17-1_SAMN04939377_MAG_00000007-scaffold_15INDEX1_18	MSNKITSLKKYSNQTKNTRLALDIGTNSIGWAIYKLDKKKKPCSIIKTGVRIFSSGRNEKDYTTLNATRRQKRLERRQRDRTLQRKKFLLHLLKKYGFFPKDKDLAKELQKLNPYELRAKGLDEELELSHFGRALFHLNQRRGFKSNRKSSNDKESGVIDSSIKAVEELMEEKKVRTYGEFLWKRFQKMEESRKTPGSQQENWILARRPINFKTKDNYVVYSKRAMIKDEFNKLWNAQAKFHEKLKDEKIKEKFFKAIFFQRPLKQVIVGKCFYTGKDRIPKVSPYFQKFRILKELNNLRWINQRGESFSINKDNTEFRDHLISRLFSKKKEVKFTDIKKAFKKFFPNIEDFPRFNLDTDNRNKLEGDIASNILRKEISEWDNWSLEQQDKFVELLDGKNNHALKKGEEVLFMKEDEEVLNDLIKFSKDNNFKLNEEQLKKCIKKNLPDGHGTYSKEFIEKILPFLEKGELEHKAIQSAGFGHHSDRKYKGELANALPKYQEILKNQCVEMSLKPNKKNPFNTFRIPNPTVHVAFNQLRLLVNDIIRLYGKPSEAVIETARDLPLGVKTKNQLQSKQKENTLRNEEARKIIEDFGQENNRSNRIRYQLWKEQKYKCIYSGDPISKTALYTAQLEIDHILPYSQTLDDSYMNKVLVYKKANQGKGNQTPYEYFSSHVKQWENVLSRTKELPKGKQWRFEKEAMDLVKNDNNFLERQLNDTRYISKYAKQYMEHICPQVWTVRGQTTAIIISLIQFEEKNREDYRHHAKDALAIGLIDRSFVKKVSDIAKKIEGQDKSRLKNIRKELAKNNAILPWSEFKEDAKSSLEEIIVSHRQKTKKEGELHEETAYGGIKEIQNFSQPIDVVLYKNIIEITKEKLKNIISPKIRKDFENEFKKSNKITKEFLQDYHKKTGIRRVRLKSKETIIPIKDQFGHNYKAFMPGSNYVIKLFQDKKGKWDGKIITTFDANQNKIFLPKKNSSLMKGNLLFFEGDFWKLVKFDRNKILIFVRHFVSGNPDELRKEEKTKHLMSQKNISSLGKTKPKKVDISPAGKYKLIDFQIEKEELIKQKVTL	[[0.12318684160709381, 0.02244764380156994, 0.035419125109910965, 0.09625925123691559], [0.5957945585250854, 0.03106355294585228, 0.0752343013882637, 0.10088802874088287], [0.5000125169754028, 0.026821576058864594, 0.1954801380634308, 0.028905246406793594], [0.11084933578968048, 0.02630997821688652, 0.04756912216544151, 0.23761245608329773], [0.20042379200458527, 0.017182134091854095, 0.04127664119005203, 0.23874910175800323], [0.06583121418952942, 0.027379831299185753, 0.024500155821442604, 0.09268055856227875], [0.06181838735938072, 0.08187155425548553, 0.02184569463133812, 0.2014102190732956], [0.11375556141138077, 0.02345462329685688, 0.032545123249292374, 0.10210578888654709], [0.11326466500759125, 0.025908956304192543, 0.02952834591269493, 0.10148590803146362], [0.1267586201429367, 0.029575197026133537, 0.029102817177772522, 0.15017150342464447]]	0.66155
AGAR17-1_SAMN04939377_MAG_00000011#AGAR17-1_SAMN04939377_MAG_00000011-scaffold_30INDEX1_8	MKYRLGIDLGTNSLGWAAVRLMEEQHDRLSPGPLLDMGVRIFSDARNPKDKSSNAAQRRGPRGARRNLDRKSGRKRHMLHALVRAGLMPTDEPSQKELEKLDPWILRYRALNEKLTPHEIGRALFHLQQRRGFKSNRKTDGDEAGAMYNAIHQARARMKEHDARTLGELFGRPRHEQKQANEDAPHRGGKPMPQARVKARVEKSKMVYDYYPDRAMILDEFEQIWEAQTPYHPDILTGEAHDSIRHVIEYQRPLKPQKAGRCTFLPEQERAPKALPSAQYARILQEVNNLKVGATGEVSRPLDREQCQTVIDFLIRPSSKTAKRTFKLIRKKLKLPESQRFSHESPKRDHLKGDLTAAGLMQKEAWGPDWFDLGRATQDDIVMKLLDTEQEQDIVDWLVGEYGMDEPRAQHISRLNLPDAHGKLSRAALDRIIPRLEAGERYDEAARQEFRDHRAMGDGEIHEKLPYYGEILNRHTAFEKDDPQNDEEQYGRVANPTVHVALNELRKVINDLIRRWGPPEQVVLELARDLPLSDRGMRELEREQVKNQEANDKRNTWLEEQKLPTNYEHRLKLRLYEEAEEAFGGIAQCVFTGKTISKTALFSADIEIEHILPVSRTLDDSFANKVLCIRDANRVKKNQTPYEAFGHSPPGYDWENIGLRAAELPGSKGWRFAPDAMEQWESRGDFLDRQLTDTRSIATLGKKFVEGLYGGQGSAGQTRQVWVIPGQLTSDIRHFAGFNTLTGLTGSNSKDRTDHRHHAVDALVIALTDQAMVKRAAGLAKREDAAAHHDIMRKMADPLKRYRRSAEDRLSKLTVSHKPDHGFQDAMHNDTAYGLTGETDEKGNALLVTRKPLDSLSKPADLDKIRDEHLRRFLMLKLISPALGSADLDKIPDERLRKEFARATMGLTGKDFTQALIQAGRHMSPPVYSVRVLDPMKPASFVRVEHGDGHSKAYMGSSNYCYDIFMGEKGKWSGEVITTFQAYQMARDNPDWWHNLGGRDGHPLIMRIRKGDMLELETDPGKPIRVVVYKFSTGKIFMHEHFEANASARIAEKELLGYQMAPSSLQRAKAVRLTVSPSGKVTRHRL	[[0.028454801067709923, 0.09006115794181824, 0.11835236847400665, 0.027729634195566177], [0.1302664428949356, 0.03921682760119438, 1.030170202255249, 0.015025466680526733], [0.09171009808778763, 0.10728216916322708, 0.46158328652381897, 0.017036793753504753], [0.014971611090004444, 0.04441948980093002, 0.03382880240678787, 0.06408771127462387], [0.09136425703763962, 0.012503338977694511, 0.10060204565525055, 0.053345050662755966], [0.01413692720234394, 0.06500928848981857, 0.03610910847783089, 0.053256381303071976], [0.017556138336658478, 0.14943663775920868, 0.09451274573802948, 0.0501435324549675], [0.018541941419243813, 0.021020982414484024, 0.031147422268986702, 0.011721589602530003], [0.009916157461702824, 0.019300488755106926, 0.014155284501612186, 0.010462514124810696], [0.021853512153029442, 0.0747990682721138, 0.059550657868385315, 0.025293389335274696]]	0.502653
ALNE18-1_SAMEA104408602_MAG_00000090#ALNE18-1_SAMEA104408602_MAG_00000090-scaffold_46INDEX1_17	MFEQTFSKIQLLTALILANGFKREGTGLVVTSVLQRPTLVLNRNWQAVGVATVSRSLVKVWSESARIVDPSDFQQYDWEDWSQLTPSADEPCIQTQWMKLRVPEVIALTKYDRMPANVVAFSRRNVFKRDQFMCQYCGCRPGSEELTIDHVLPRAQGGTSTWSNCVLACVECNHRKANRTPERAGMPLKRKPVRPLWNPSYARFGVRLESWSKFVSDAYWNIDLEE	[[0.03840470314025879, 0.049544528126716614, 1.3268407583236694, 0.03460383042693138], [0.22110022604465485, 0.022539300844073296, 0.17032422125339508, 0.037415530532598495], [0.20757752656936646, 0.07337629795074463, 0.03514084219932556, 0.04735769331455231], [0.03081458993256092, 0.04954416677355766, 0.09463170170783997, 0.024959497153759003], [0.0011716114822775126, 0.0014607599005103111, 0.0014466724824160337, 0.0014171197544783354], [0.005581379868090153, 0.005915211979299784, 0.007340982090681791, 0.0044133928604424], [0.023011790588498116, 0.057929765433073044, 0.06053393706679344, 0.020429527387022972], [0.0018163140630349517, 0.00242331949993968, 0.0021120940800756216, 0.001963565358892083], [0.010524197481572628, 0.01863243617117405, 0.00951940193772316, 0.01284135039895773], [0.01969880983233452, 0.04001929610967636, 0.051209986209869385, 0.01889200136065483]]	0.603595
ALNE18-1_SAMEA104408605_MAG_00000052#ALNE18-1_SAMEA104408605_MAG_00000052-scaffold_50INDEX1_2	MQFVVYWCCTSACGAEGGGSIPLKLPPFKQMFEQTFSKIQLLTALILANGFKREGTGLVVTSVLQRPTLVLNRNWQAVGVATVSRSLVKVWSESARIVDPSDFQQYDWEDWSQLTPSADEPCIQTQWMKLRVPEVIALTKYDRMPANVVAFSRRNVFKRDQFMCQYCGCRPGSEELTIDHVLPRAQGGTSTWSNCVLACVECNHRKANRTPERAGMPLKRKPVRPLWNPSYARFGVRLESWSKFVSDAYWNIDLEE	[[0.05208750441670418, 0.050559479743242264, 1.1721442937850952, 0.04444418475031853], [0.5221266150474548, 0.027052905410528183, 0.09829689562320709, 0.08335579186677933], [0.5056727528572083, 0.08942853659391403, 0.035815052688121796, 0.07764749228954315], [0.01631527580320835, 0.04597476124763489, 0.04317627474665642, 0.021338002756237984], [0.002276343060657382, 0.003071750747039914, 0.002516014501452446, 0.0023633448872715235], [0.02035733126103878, 0.014821397140622139, 0.01739296317100525, 0.008680685423314571], [0.021122554317116737, 0.0534076988697052, 0.055947091430425644, 0.020479710772633553], [0.00032480942900292575, 0.00031176587799564004, 0.00029875055770389736, 0.0002916860394179821], [0.00921632070094347, 0.017022060230374336, 0.009344683028757572, 0.013146496377885342], [0.0179700069129467, 0.033050913363695145, 0.04669622331857681, 0.018615204840898514]]	0.73293
ALNE18-1_SAMEA104408612_MAG_00000020#ALNE18-1_SAMEA104408612_MAG_00000020-scaffold_113INDEX1_2	MDDYILGLDLGPNSIGWALVRAERQGDGFAPAGLLNTGLAGHPPLGVRVFEAGLQNFNTGKEASKNQARRQARATRRTISRRRERKRAALAALVGADLLPPDTCDLEAVMAIDPYEARAAALDRALRPFELGRALYHLAQRRGFKSNRLSESDSDEKGMLLEISRLEKEIQSSGARTLGEFLHTQRKTKVGGIPARIRARQARMDLYADAPRRTRRSMYEFEFAAILEAQREFGGRELLTAEARLELHRALFFQHPFAITEERIQRAPSRANLHRAPGVRACPYEKDQFGCPRSDWLAQRFRILKEVQSLRLSEQHRRERALTPEEVMFTIQILSGTKEKGFAQLARDLTKEFQLTEPVTFNLARGGRGGLKGNAIDAALAKGFGKRVWRDLDESACEALRTGIVELTTPSELDELLQRHGLDDSARRRELCNFRSPDDGYLSFSKRALLKLIPLMEAGRPEHEAIAQVYPETFEADGLASLPSLVGMQLDPKTRAKIPPQIQNELTNLTNPIVRRALVEVRKVVNAIVRTHGRPARVVVEMAREMKQGKTARKEQGAQMNARAKRREDARAKLRSLRGGGEWPSRDDVNRWMLWEEQCHCCPYCGKGIAMHEVANADVEVDHILPRWRSMDDSMNNKVLCCSVCNADKGNRTPAEWKGKDSPELALLLKRAWACVAKKDNPGGMPFGKIKRFEVEDLEPDKFASSQLNDTRYISRLVGNYMRLLYPTEEHSGQSCVQSSKGNLTAHLRRMWGLNGVIPPLVQAHGEVVSGIVPHEGWNEKVRVDHRHHAVDALVVALSSAAFVKRLQDCWRRDEDPTDQGASFEAPWASLRADTIEAVQQIRVSHRPMRRKRGALHEETYYGAVDTEAGRYVTRKALNNLTPSTLKDIRDPKVRAVIEERLRACGWQGGTSVLPKGWFQEELFLPVANPKPGRRSRSPHPIRRVRIEKTIGRSVRLGDKGHRHAVPGGNFCLQVFHSDTEKSPQFRVLSRFEASQRGTGLAAPTGFTLAATLHRKDSVLVEVDGLEEPVHAVIQMISGPSEIGTAGLDVTLRDARDSRKAGDARGSELMRIKSAARWKACRIRPLGIDPMGLV	[[0.04932073876261711, 0.13184790313243866, 0.44394126534461975, 0.032534483820199966], [0.11623929440975189, 0.042661476880311966, 0.048678699880838394, 0.025055456906557083], [0.03454774618148804, 0.042936671525239944, 0.05996694043278694, 0.013983707875013351], [0.027343085035681725, 0.08455657958984375, 0.06737358868122101, 0.022544438019394875], [0.030739301815629005, 0.07452674210071564, 0.018251849338412285, 0.0520440973341465], [0.04443107172846794, 0.1818806678056717, 0.11683505028486252, 0.021224500611424446], [0.028288433328270912, 0.3414154648780823, 0.13930785655975342, 0.045298248529434204], [0.03063180297613144, 0.11837167292833328, 0.06862479448318481, 0.0281792264431715], [0.029408492147922516, 0.10820829123258591, 0.05688253790140152, 0.02901894599199295], [0.02974545769393444, 0.1296771615743637, 0.14237387478351593, 0.02835656888782978]]	0.434265
ALNE18-1_SAMEA104408613_MAG_00000050#ALNE18-1_SAMEA104408613_MAG_00000050-scaffold_2INDEX1_32	MTAIAVPAPSLGLSVLVLNRSFVAVHVTNVRRAITLLFRDLAEVVLVEAGQYGAYSFESWRELSALQAAALRDPDHDWIRGVGFDLRAPRVIRLLDCDRGPRQGLRFNRRNVFARDGNQCQYCGLHFPMSELSLDHVVPRSQGGVTSWENIVCACVACNVRKGGRTPTEARMQLFRHPVKPKRSPLLSLKLGNPKYASWKSFVDRAYWTVDLK	[[0.025480277836322784, 0.09710872173309326, 1.260246992111206, 0.01981649361550808], [0.058910977095365524, 0.023916197940707207, 0.01825442723929882, 0.043282270431518555], [0.138056680560112, 0.036133069545030594, 0.03749203681945801, 0.049806829541921616], [0.021923761814832687, 0.11407648026943207, 0.13694798946380615, 0.03742228075861931], [0.02253149263560772, 0.028543798252940178, 0.01829075813293457, 0.010703104548156261], [0.07743844389915466, 0.15139056742191315, 0.043157901614904404, 0.02457335591316223], [0.0371098630130291, 0.19477657973766327, 0.13943931460380554, 0.024766981601715088], [0.019402725622057915, 0.060180846601724625, 0.04782787710428238, 0.022970538586378098], [0.026154663413763046, 0.12903067469596863, 0.0647917240858078, 0.03793194517493248], [0.027953393757343292, 0.16944020986557007, 0.18007799983024597, 0.030505960807204247]]	0.642322
ALNE18-1_SAMEA104408618_MAG_00000044#ALNE18-1_SAMEA104408618_MAG_00000044-scaffold_10INDEX1_14	MSKKILSLDLGITSIGYSVLEEMANDRYSLLDYGVSMFDKPTDKDGNSKKLLHSASASTSNLYDLRKQRKRNLAQLFEDFKLSTKSLLLNQEKQNIYVNKWELRAKKAFEEKLEVGELFSIFYALAKHRGYKSLDSGDLLDELCIELGINIETSKATNEDEEKGKIKSALKTIENLRKENPEKTVAQIIYETEIKKENPTFRNHDNYNYMIRREYINDEINKIVKSQESFGFFENSFNVEAFVSRIIKTVDDQKDSTNDLTLFGNCEYYKDEKVAHQYSLLSDIFKMYQSVSNITFNSKPTIKITKEQIKLVADDFFKKIAKGKSIADIKYKDVRKILNLSDDIKIFNKEDSATSKGKKQENSIIKFHFVSYLSKIDNSFILNAFEKENRYEILKEIFDVLEFEKAPRSIYKVLKDKVDEKTIIDLIRYKSGNSLSVSHRAMIDFIPFFEQGFSIDEIKEKLELNRKEDYSEFKKGIKHLHVNNFEKDDNLQINNHPVKYVVSATLRVIKHLHTVYGAFDEIRVESTRELSQNEETKKEIEKANRALEKELDAIVADAEYQKIAQQYGKNLGKYARKILMYKEQEGRDIYSGAGIELKDIFTNAVDLDHIVPQSLGGLSVKHNFVLAHRDTNVQKSNRLPLNFVADKQAFINRVEYLFEHHKINWKKKINLLATNLDETFQDRFESKSLRATSYIEALTAQTLKRYYPFPNEKKQNDGSAVRHIQGRATSNIRKLLHVKTKVRDTNIHHAIDAILIGLTNKSWLQKLSNTFRENMGVIDDEARAKIKKEMPIFELIVDDEVFYLEPKELIEKIEDSYNEFGEDSVFYKDVWGKMKVVNFWVSKKPMVSKIHKDTIYAKKPNNIYTVRESVINKFVGLKTTTATSPDKFMESFEKEILKKTYLYKTNPKDVICQIVQKRAQEIATLLSGFTDLDKKDKEVMSEAKAKLDELTHSDMIDNNGNAIRKVKFYQTNLTGFEIRGGLATKEKTFIGFKSLLMDEKLRYERIDVANIDKIKKENEAGFQVFKNDVVFFAYPDGSFRGGKIVSFLDDKNIASFSNSRFPASIGLQPHSFLTLFNGKANSHKQQSLNKAIGIIKLNLDIIGNIKSYSCVGNAESELLSFIKEAING	[[0.1536387801170349, 0.02561642788350582, 0.03477931022644043, 0.11223536729812622], [0.46269530057907104, 0.029013533145189285, 0.08115363866090775, 0.09469888359308243], [0.47662264108657837, 0.017023615539073944, 0.22191107273101807, 0.03189790993928909], [0.17507316172122955, 0.017511118203401566, 0.07417373359203339, 0.06963001936674118], [0.6750336289405823, 0.02711133472621441, 0.09570775926113129, 0.08336757123470306], [0.18565280735492706, 0.06610322743654251, 0.030901415273547173, 0.05122409388422966], [0.07333619147539139, 0.053018879145383835, 0.017126185819506645, 0.1313306838274002], [0.17172430455684662, 0.02663114294409752, 0.03988562524318695, 0.09488232433795929], [0.2038378268480301, 0.029625950381159782, 0.035467490553855896, 0.12092306464910507], [0.1784849464893341, 0.029804855585098267, 0.02997148595750332, 0.14215078949928284]]	0.663282
ALNE18-1_SAMEA104408618_MAG_00000062#ALNE18-1_SAMEA104408618_MAG_00000062-scaffold_60INDEX1_1	MKLNKKVLGLDIGSNSIGFSLLELSEKNDEIIFNELSSNSIIFSEPNSAEDRREARGSRRRNERKRARNKNARTIFTNYGISNNEFISNATNYLNSLKVKDKDVYTLREKAVLGALLSKDEFIFCTYSILTDRGYNNMFSISNEDGVINDAVSKNTQEYEEKNYPIPSMVLTQHRKDLEEKFQNIPIRNKKDDYRNSLDRAMHIEEFINVVNSQANNQLIFDSKEKAQDFIQEITDESEVNTPFYQRTLKSFEGMVAYCSYYDEFNPKGKEKRVPLANIKNIESTLRQSIDNYEICDSKTGEIQTLTKDEINNIIDFWINTPSSNEINANNIFKSCGFKNLKLNISEQSSQTVLNIESHRNILEILTQYEVDFKDANNAFYNELLLELHYFKNNSSRILHINNLIQKYELNLEKEFTEKIANLTGMDGFASFSLRFIDEVLLIIKAESKTHYEALEKLGYFSRYLKMPTYDYLPPLEPTKADIKWLQENISYFDSQHLFYQPMMSPKVKRVISILRKLINEIISKYGRIDEIRIETAKEMNSKIEKEKIDKNQAKDRAKNNEAIKFLKENEIKESVKNIEIAKLFIEQDCECLYSGEPITVDEAFDEHETEVEHFIPRSVIWINSYKNKILVKKKYNQEKGSTHPVEYLKSIGEWENFKGRITKTYIAFNKKDWLTKEDIIDSIMQKEHWLDSYLNDTRSATRTIQKYLNHYLYPKENLHGKDEERRIFSVSGKAISELKYMWGIHDMMPKNEDEKKDRNTNYHHTLDAFSVALCSNSAINTLHGYFTKKENKYKNKALKENLANSLPHSVDGVNIVEHLKSLVQRYESNSLLVCPYNKRKTNMKGFKDGNLKLYVTADPKDSTKEILAEMQKVSIDSGILIKMVGGFPKPRSDAEVIKEIESIQERLDPQKQKKIIKAIEVYAIELLEIRAKMELLDKEIKKLEYAKKSKTHKEFNDSISENQKPFNEEKKILANQLKELKCSFTVKNGKRQIVKSLKLYNSKISETKADAIVFPNRERNKIERLSLVNFNKAIDSKEPFVIKANESTLNVELFNTQKRGQAVGLNYFSSIANDVSVKINDKFIEELESQKSDMRLYKNEIIKVNDTKNDKREYYIFNGGGLIAGSNNKLSIKNINLNSFTKPDKQGGTKEIKEDNVTPNKTTIISKVKIDFFGNIKEV	[[0.2056378871202469, 0.02553388848900795, 0.039436083287000656, 0.12654492259025574], [0.507616400718689, 0.038944050669670105, 0.022319475188851357, 0.18175755441188812], [0.8795425295829773, 0.02280866727232933, 0.10790952295064926, 0.06299842149019241], [0.10883490741252899, 0.010656790807843208, 0.06121748685836792, 0.11044758558273315], [0.44685348868370056, 0.005698692053556442, 0.08382870256900787, 0.15137982368469238], [0.11479394882917404, 0.031000956892967224, 0.027494825422763824, 0.14232900738716125], [0.0658300518989563, 0.07844604551792145, 0.028328796848654747, 0.2509046196937561], [0.13176581263542175, 0.029531314969062805, 0.03324838727712631, 0.20085063576698303], [0.1518658548593521, 0.027206843718886375, 0.03222428262233734, 0.18251875042915344], [0.1460297405719757, 0.027510935440659523, 0.03266013041138649, 0.18834853172302246]]	0.638022
ALNE18-1_SAMEA104408627_MAG_00000041#ALNE18-1_SAMEA104408627_MAG_00000041-scaffold_122INDEX1_2	MAKIVLGLDLGITSIGWALAHVDDENSQNSKIIESGIRIFTIAEHPKDGKSLALPRREARGARRTTKRKAQKIRAIKRLLLQNKIINEKELENLFIGNKNQLDVWQLRRDALYRLLDNKELSRIMIHLAKHRGYASNRKSDKPAKEDKEGTAVLGGIEKNKKAIQENVYLTIGEYIATKSKKRNSSGNYENSISREMLIEEINTIFQKQKEFGNSFVNDAFLEKYSEIAFSQRSLKSVEGMVANCPFETNELRASKSSHTFEKFRALQKLKNLRIITQDGEMSLTKEQMHQAMHKAKSTKEFKYKTLKTLFGLDKDAQFKGLTYFDYKTGEAAKDPENVKLLDFSAYQKIQKAVEGADHLFWNKIENDDALLDAIAKVLTTEKDDKESLKQLHKIIDNEAVCNALVGISFSGFGHLSAKALAKIIPHLEDGLDYDKACEKAGYDFKAIFQGDKTLFLPPLSEQENVEMTNPVVKRAVAQMRLVYNAIARKHGSLDAVHVEFTRDIKNSHEDRNKIKKEQDKFRDKKEEARIHAIEILGKEPNAKELLKFRLWKEQNNECIYSGEKIRPEHLMDDLATQVDHILPYSRSLDDSLNNRVLCFTKENQDKGNKTPFEYFGADKESSVWQNFVGRVEGLKNLKYAKKNRLTKTNFDENSENAFKDRNKNDTSYISKFVKNYIEAHVEFKASKMNRHVFTMNGMLTSQLRYKWGVGDKNRDTHLHHAEDAIILAFSTQAQVQKLSTVSAKREGFSYKNKEEKAKNLKFEPPMEEFGAKVQESLSEIFVSHMPRRKVGGAAHKETIYSKNANKGVFEINKGLAENGEVKRIDVFIKAGKYHFVYLYTYDFVKDGVKDITIKDKKIDDTYKFIFSIFKNDLIEVGLKDKNIFGYLRFAEGDGRFHVLPHSHAELDKKVDRHSIGSASFIKKYSVDTLGNYVEVKSEKRQATIKENWDGKLAKRAVKRAERKAKKLV	[[0.05769731476902962, 0.02180907316505909, 0.020724400877952576, 0.03311240300536156], [0.17952464520931244, 0.0389941968023777, 0.04020528867840767, 0.06431647390127182], [0.21239277720451355, 0.028688374906778336, 0.07873497903347015, 0.054485246539115906], [0.006243514362722635, 0.009121926501393318, 0.011220022104680538, 0.011627968400716782], [0.10465097427368164, 0.3458710312843323, 0.05639338865876198, 0.03348986431956291], [0.025799594819545746, 0.6627101898193359, 0.010572047904133797, 0.23376226425170898], [0.3047494888305664, 0.021847762167453766, 0.06045415252447128, 0.11915015429258347], [0.09490041434764862, 0.0334387868642807, 0.02063063532114029, 0.06470286846160889], [0.16361378133296967, 0.03447972238063812, 0.027380771934986115, 0.10930397361516953], [0.08507401496171951, 0.027118157595396042, 0.02284681610763073, 0.06761974096298218]]	0.661815
ALNE20-1_SAMEA6236689_MAG_00000062#ALNE20-1_SAMEA6236689_MAG_00000062-scaffold_11INDEX1_3	MIAAASPLDAKVLVLNRVYAVIRVIDARRAFALLSKQVAEVIAFENGAYRNYDFETWADLGALQQQFESEEHDWVRTTRVVIAVPKIIRVLGYDRLPQEGVKLNRRNIYARDGNRCQYCGRPFSTRELTLDHVVPRVQGGENSWTNLVCACVKCNARKGGRTPAQAGMKLTRAPRQPRRNPAITLRLGSPKYQSWKAFLDEAYWTVELT	[[0.030300043523311615, 0.06482405960559845, 1.3660626411437988, 0.02313198149204254], [0.19780504703521729, 0.032899267971515656, 0.06638471782207489, 0.05220313370227814], [0.1466035097837448, 0.035551268607378006, 0.05618658661842346, 0.037417903542518616], [0.01349656656384468, 0.046385180205106735, 0.0753006711602211, 0.050933439284563065], [0.009267422370612621, 0.013625942170619965, 0.007435338571667671, 0.00869570579379797], [0.023077141493558884, 0.03296104073524475, 0.031455233693122864, 0.011246941983699799], [0.026197832077741623, 0.2556213140487671, 0.14285315573215485, 0.03988788276910782], [0.01715792715549469, 0.04870636761188507, 0.03785646706819534, 0.020545559003949165], [0.017723210155963898, 0.07577469944953918, 0.04246539995074272, 0.035605404525995255], [0.02741505764424801, 0.1117214635014534, 0.10922829806804657, 0.028114739805459976]]	0.684824
ALNE20-1_SAMEA6236720_MAG_00000047#ALNE20-1_SAMEA6236720_MAG_00000047-scaffold_30INDEX1_14	MKKIKYRLGLDLGTNSIGWSLLALDEASKPQSLIALNSRIFSDGRDPKSKSSLAVNRRMARGARRRRDRYLRRRMVLMNKLIRLGLMPKDENSRHALAGLNPYELRAKALNHPLKPEELGRALYHLNQRRGFESNRKTTTKEETKKTGPDMEGLKKAIDESRARSLGEFYWFRNQKNLLIRGRPGEKLYPTRSMYEHEFDAIRKAQQPHHPGLTDADWISLKDHIFYQRDLKPQEPGRCQLDSHYFRAPRALPCYQKFTIAQDFTNLKIIHPDRSKHHLTNEQRDLLWKKLNRQKTLTFGSIKTHLKLGDDFEFNLETDRRKELKGNATACLLSKKEYFGERW	[[0.058501020073890686, 0.05304747447371483, 0.1834413707256317, 0.03318388760089874], [0.2748226225376129, 0.030207132920622826, 0.16741465032100677, 0.031074518337845802], [0.1198156401515007, 0.03722793981432915, 0.16341549158096313, 0.024075152352452278], [0.010985777713358402, 0.012610345147550106, 0.016970889642834663, 0.023538485169410706], [0.17980892956256866, 0.018966082483530045, 0.08685139566659927, 0.05855800583958626], [0.023110194131731987, 0.0692330002784729, 0.02910264953970909, 0.029641196131706238], [0.020083198323845863, 0.050633158534765244, 0.02877528965473175, 0.019555259495973587], [0.046321023255586624, 0.01782452128827572, 0.025496535003185272, 0.020326320081949234], [0.008911418728530407, 0.007015806622803211, 0.005036606919020414, 0.007107906974852085], [0.00556271243840456, 0.005439899396151304, 0.007456828840076923, 0.0045919399708509445]]	0.58214
ALNE20-1_SAMEA6236726_MAG_00000046#ALNE20-1_SAMEA6236726_MAG_00000046-scaffold_48INDEX1_4	MKSRLVVVGLLAIAISIPQSSSAVSVKKERATAIIETLAVKGRAAKTGYLRSSFSHWRDPDGNGCDARNDTLRRDLTNLVIKSDSNGCKVLGGVLADPYSGKNIDFVFGASLVDIDHVVALSNAWQTGAFQFSDEIRFQFANDPLNLLAVSASLNRQKGDGDAATWLPPTKSYRCQYVARQIAVKKKYGLWLTRPEKIAMSSLLAKCPKEEIPNS	[[0.018035484477877617, 0.22476710379123688, 0.6536195278167725, 0.02113577350974083], [0.014140555635094643, 0.01617569662630558, 0.02839312143623829, 0.03388730809092522], [0.01730707846581936, 0.09635396301746368, 0.04642486944794655, 0.051435135304927826], [0.02768080309033394, 0.13233382999897003, 0.36735546588897705, 0.05101523920893669], [0.005758265964686871, 0.004478065297007561, 0.007411646191030741, 0.006746058352291584], [0.01207189541310072, 0.033685918897390366, 0.025120800361037254, 0.01955222524702549], [0.03217492252588272, 0.2606503665447235, 0.14687922596931458, 0.032624147832393646], [0.021647347137331963, 0.06214236468076706, 0.04453220218420029, 0.021247025579214096], [0.024755701422691345, 0.10779640078544617, 0.06822016835212708, 0.031404003500938416], [0.026370957493782043, 0.23667657375335693, 0.20634007453918457, 0.029253913089632988]]	0.515221
ALNE20-1_SAMEA6236729_MAG_00000022#ALNE20-1_SAMEA6236729_MAG_00000022-scaffold_3INDEX1_14	MKKIKYRLGLDLGTNSIGWSLLALDEASKPQSLIALNSRIFSDGRDPKSKSSLAVNRRMARGARRRRDRYLRRRMVLMNKLIRLGLMPKDENSRHALAGLNPYELRAKALNHPLKPEELGRALYHLNQRRGFESNRKTTTKEETKKTGPDMEGLKKAIDESRARSLGEFYWFRNQKNLLIRGRPGEKLYPTRSMYEHEFDAIRKAQQPHHPGLTDADWISLKDHIFYQRDLKPQEPGRCQLDSHYFRAPRALPCYQKFTIAQDFTNLKIIHPDRSKHHLTNEQRDLLWKKLNRQKTLTFGSIKTHLKLGDDFEFNLETDRRKELKGNATACLLSKKEYFGERWYDLEDDLQDEIVNDLLNIENKEPLIEKAINGWGLNGDAAHKLAQLGPEDFLPGYGRFSKEILQGLFPLMKNGGFQYDKAVSLLGYNHSDQYSNEVKRELEYYGKLLPEAVMGTRPEEKHPEKKYGKIGNPTVHIGLNQLRKVVNEIIQRYGPPEEIIVELVRDLKLNQKRKDELAKEQWANQKDNERIAEELGKIPVENNRENRIKYKLWEELNKNPNDRYCPYSGERINPTKLFSNEVEIEHILPESVTLDNSLANKTVSMTYANRLKGNRSPHEAFGHSPAGYDFEGILDRARRMPGNKKWRFQTDAMDRFKDENKFLDRQLNDTAYLSKTAKNYLSHICDAKKIWVVPGRLTAYIRERLGLNTVLDKRGIKNRDDHRHHAIDALVAGLTDRGLLQNVRTDNKGAIEKVKIKEPWENFWKSVKDKVDGIIVSHRPDHGIQGALHEATAYRKLEHPTPWEKEEGFNVVCRKALTQLSAKEIKAVRDPDLREQLMKETDGLTGKALVNTLGTFSERTGIKRVRVLKKENPLEEVRHPKKNPRFSKWYAPGEIHHVSFWKLPDGGIEACGVNFFDANQKGPNELRPHPAAKLILKVHKGDYLKLMDKREEKITRVISLRVVNRQLRLVGHKEAGNFDKRKKEGETLEEVFLGFSAKTLKEKQVRKIFVDSLGTIHDPGPVL	[[0.03887280076742172, 0.04795268923044205, 0.08975435048341751, 0.019159851595759392], [0.12220077961683273, 0.03561413660645485, 0.126688614487648, 0.022526610642671585], [0.1254473328590393, 0.06506432592868805, 0.7326645255088806, 0.020463811233639717], [0.027465106919407845, 0.029723459854722023, 0.08991912752389908, 0.040325362235307693], [0.3957987427711487, 0.021609218791127205, 0.10235106945037842, 0.0825292095541954], [0.012098699808120728, 0.017277037724852562, 0.015522748231887817, 0.0280892476439476], [0.018688635900616646, 0.05923038348555565, 0.03225952386856079, 0.02597890794277191], [0.030223172158002853, 0.01332996878772974, 0.018406163901090622, 0.015296832658350468], [0.0006604961236007512, 0.000648495857603848, 0.0005658194422721863, 0.0006330128526315093], [0.010037519969046116, 0.0146701755002141, 0.016268571838736534, 0.00845351628959179]]	0.55881
ANAN16-1_SAMN03202995-S001_MAG_00000211#ANAN16-1_SAMN03202995-S001_MAG_00000211-scaffold_63INDEX1_3	MANVNEKRIKQKYYEKDLGLDLGTNSIGWAFVNEAENENEKSSIIKLGARIIHYDNFVSTETGKESKEPEKDFKGGKGISPNAGRTMKRSARRNLQRYKLRRENLIEILKEKGFINDETILSENGNKSTFETYKLRAKAVTDEISLEEFSRVLLMINKKRGYKSSRKANNQEEGQLIDGMSVAKELYDNNLTPSQFALQILKNGKKFIPDFYRSDLQNELEKIWNTQKQFYSEILTDEFKEQLKGKSKTNSTKIFLAKYQIYTAENKGADKKNQAYEWRVEALKNEISKEILAFVISEINGEINNSSGYLGAISDRSKELFFNKQTVGQNLIQQLSENPHTRLKNQVFYRQDYLDEFEQIWENQAKFRKELTSELKKEIRDVIIFYQRKLKSQKGLISFCEFESKQIEVVIDGKKKVKTIGSRVCPKSSPLFQEFKIWQILNNIEVSEKSSKAKRFLEQDEKDLLFEELSIKNSLSRAEVLKLISLNTKDYELNFKEKIEGNRTFASFYSSFQTIIERSGHGEYDFSKMQSSEVKKIVFEIFKGLVFSTEILKFNSLLEGKDFENQTSYQFWHLLYSYQDDNSPTGNEKLIEALHKKYGFDIDSAKILTNISLQADYGSLSTKAIRKILPHLIDGFSYGGRKERPTEPSACEYAGYNHSRSETKEEKEKKELKPKLEILPKNSLRNPVVEKILNQMINVINTAIDEYGKPDEIRIELARELKKNAKEREDLTKIINASAIEHDKYRIDLRNEFGLQHISRNDIIRYKLYKELEFNGYKTLYSDTYISPDKLFSKEFDIEHIIPQSRLFDDSFSNKTLEKRDENIEKGNETASDFVKLKYGENGLSNYLIRIDDLHKKGKIGKTKFNKLKMQGSEIPSDFINRDLRDTQYIAKKAKSMLEEVFKDVVTTTGSITDRLRQDWQLIDVMQELNWDKYDKLGLTEIIENKDNHQIRRIKDWTKRNDHRHHAMDALTVAFTKRSHIQYLNNLNARSDKSSSIYGIEQKELYRDNNGKLKFKPPMPLNDFRAKAKEHLENTLISIKAKNKVATININKTKKQNGVNNKKQLTPRGQLHLETVYGSYLKYETKLEKVGASFNEETILKVANKKFREALLKRLTEFDNDTKKAFTGKNTLDKNPIYLDDLQTIKIPEKVKLVWQERVYTIRKDISPDLKIEKIIDIKIKKILENRLMEFGNDAKKAFVNLVENPIWLNIEKGIAIKRVTITGISNAEALHVKKDKEGKFKLDKKGNKIPVDFVNTGSNHHVAIYKDENGNLQENVISFYEATERVNQGMPIIDKEFKQSEGWQFLFSMKQNEYFVFPNEKTGFNPNEIDLLDAGKYHLISPNLFRVQSISSKYYIFNHHYETKNADGNLFKTKKQLSGITYNFFQNEKWLNGIVKVRINHIGKIVSVGEY	[[0.004665833432227373, 0.0039542363956570625, 0.006256972439587116, 0.0050856140442192554], [0.5856364965438843, 0.02278287708759308, 0.2244701385498047, 0.020212659612298012], [0.29759764671325684, 0.014836537651717663, 0.1875855028629303, 0.04706612601876259], [0.11313225328922272, 0.023675303906202316, 0.015008123591542244, 1.2325719594955444], [0.19135674834251404, 0.029740184545516968, 0.02053859271109104, 0.6854202747344971], [0.07112564891576767, 0.05838147550821304, 0.02995174191892147, 1.103742003440857], [0.05552763119339943, 0.037113118916749954, 0.05795855075120926, 0.20417584478855133], [0.05666138604283333, 0.025301922112703323, 0.02491302788257599, 0.08487662672996521], [0.027631064876914024, 0.015982042998075485, 0.014547094702720642, 0.034641992300748825], [0.036048561334609985, 0.016853122040629387, 0.01635049283504486, 0.03783102333545685]]	0.826726
ANAN16-1_SAMN03202995-S001_MAG_00000263#ANAN16-1_SAMN03202995-S001_MAG_00000263-scaffold_154INDEX1_1	MADKTLGALTFGFDIGIASVGWCVLGENRIVDLGVRAFDKAETAKEGESLNLARRTARLMRRRLRRRAWRLTKLARLLKREGLIADAFQMHQPSATSPWKLRVEALDRRLTDDEWARVIYHLCKHRGFHWISRAEEKKAEGDAKGESGRVKKGLSDTQRRMGEKGYRSAAEMVLAEFPEAQRNKQGDYGKALSRVLLSEELALLFRRQRELGHTHASKELEAAILGNGDRKGGLFWAQKPPLAGADLLKMLGKCTFEKDEYRAPKASFTAERHVWLTRLNNLRVVVDGTTRPLTEDERRVALPLPYGYADAKLTYKQLRAALSKAGLSNFSFAGIADDKEKDTLTKLPAWETLSKTLKGKGLETEWEGMAGAATGGDPTLLDEISRVLSVYKDGDEVDVELRKLPLPGGEKMVETLSEISFDKFHALSLKALRKIVPHMETGLRYDEACAAAGYHHSQLHEAGAGGQKYLPPFYTRRDKDGRMVFDEELDVPRNPVVLRALNQARKVLNALVRAYGSPSAVHIEMARDLSKPLVGHPTPNGGYIEGRRDIEKLQKEYRERNEKDKAAFAAEHGIAAKSREFEKFQLYREQQGKCAYSLKPLDLHRVLHDIGYAEVDHALPYSRSYDDGKNNKVLVLTEENRNKGNRTAYEYLCAFPGGENGERWRNFVAYVESNKSYRLAKRTRLLRKDFGGKAAEEFRERNLNDTRYICKFFKNFVERFLQLKVGADGTAAKRCVVLSGQTTAFLRARWGLLKVRGASDRHHALDAAVVAACSHGMVKRLADYSRTKELAKVRDGFPDPETGEIVDPAMFQQLHAHFPDPWPHFRGELEARLQLDDSAELRAQLEMFGTYPAEALETLRPLFVSRAPQRRNGGAAHKETIYAQPERLKEQGGVTQKVSLASLKPTDIDKLIDPHRNEKLYAAIRARLEAHGGKSDKAFPADNPLRKPDRDGNPTGPIVRAVTMVIDKLSGIQIRGGIAKNDTMLRVDVFRHKKDGKFHLVPLYVHHAVAQELPNRAIVAFKDEDEWTLIDDNFHFLFSFHPNDFIRITQKNKAPILGYYASCHRGTGNLNLWAHDRNQKVGKDGQIEGIGVKTAVALEKFHVDVLGNIYPAPPEQRHGLA	[[0.031103506684303284, 0.08647281676530838, 0.09287716448307037, 0.021730517968535423], [0.033886779099702835, 0.03876305744051933, 0.07259263843297958, 0.018295669928193092], [0.02212996780872345, 0.04444855824112892, 0.03008068911731243, 0.014778136275708675], [0.023166116327047348, 0.0717184767127037, 0.11807176470756531, 0.03623064234852791], [0.06110409274697304, 0.09682140499353409, 0.44880688190460205, 0.04145704582333565], [0.04046904668211937, 0.6466264128684998, 0.050418924540281296, 0.11669614166021347], [0.06265385448932648, 0.026378648355603218, 0.0400884672999382, 0.018210502341389656], [0.923088788986206, 0.0388651117682457, 0.10571877658367157, 0.04157612845301628], [0.01797863468527794, 0.020740631967782974, 0.01380946021527052, 0.009106868878006935], [0.009563937783241272, 0.011098949238657951, 0.011121001094579697, 0.00602274714037776]]	0.672776
ANAN16-1_SAMN03202995-S001_MAG_00000350#ANAN16-1_SAMN03202995-S001_MAG_00000350-scaffold_103INDEX1_6	MLKRVLGIDVGISSIGWALLEFQGDIDNKDLPSGKILASGVRVFTQAENPKNGESLAKPRRDARLARRRTRRRAQRLTDIKDLFFKYKLVTGISRNKINSIYKTEENKKDPWTLRKEALYRKLDGEEFARVLTHIAKHRGFKSMRKSEEEGSDTKAKETQRVLTEIGKNKDTLKTGIWQTAGEMIASRPKGDARRNKTDSYKNSISRELLQDETKIIFEKQRGMNSQFTSADLEKEYSDIAFHQAPIQSMLKMVGGCTFEKDEEGKRLKRAPKNSYSAEVFTALTKINNLVLKTKTANINDRFLTTEERKKALELCHSNAKVTFKQLRGELGLPEDWIFNTVDYAKKPKKTAVKETEPESACFFQMRGYNEIRKSVGKDLWTEISMKKEILNSIVTTLATEKSDEAIKAQLKKSEVPDEIAEKVLGLNFRGFLHLSIKALDKIIPFMMAGDKYTDACDKAGYKEQISGIKKIFLRKLNDEENEQITNPVAKRAITQFRKVINAIIREYGKFDQMNIELARDLAKSYDDRKKIKEGQEDFRAEKDRAAQRCKDNGLDPNSKDNLSKYRLWEQQDNGFCIYCGKPIELQRLAEQGYCEVDHILPYSRSLDDSQHNKVLAHIHDNQQKKNQIPFEHFGGDGPKWEEFVGRLNSQFKNLPKSKLNRLVKRKFDEKDMEGFKERNINDTRYISRFIKNFVENHLEFAESAQKQKVFVRSGSLTAFLRHQWGLIKKRDESDRHHALDALVTACATQAMVKSTAITAQKMESYNWINKEKPRMPLPWLNFRDDVQKSLDAVFVSRAPRHKVGGAAHKETIRSIRKCGEENLIIEKTPLVDIATKSGIKLKDIEKLYKKEQNRKLYETLKERLEQNGNDPVKAFGNPDDPVRMPTNDLTKTGPIIKSIKLITNKKSGLNVRAGIADNGEIARLDVYERKGKFYLIPNYVADFANKELPKKAIKANTPETEWPIIDRNYNFKFSLFKDDLISIKQKLDSPEEFYYYKGPDVSTASITVESVDRKRLWEEKKKGKIENVFHTRIGTKTLKSFRKFNLDILGTKAPVEIKKETWVGVIRKNGVANNTGNKAM	[[0.020634640008211136, 0.01131510641425848, 0.010160794481635094, 0.016552895307540894], [0.014607133343815804, 0.00989577081054449, 0.0076339365914464, 0.013839075341820717], [0.058550138026475906, 0.020830277353525162, 0.02132340893149376, 0.03650877997279167], [0.0034130546264350414, 0.004744579549878836, 0.005137448199093342, 0.0051890588365495205], [0.04545917734503746, 1.2543187141418457, 0.02373974211513996, 0.06779023259878159], [0.027966763824224472, 0.015612546354532242, 0.01148796547204256, 0.020365502685308456], [0.16884708404541016, 0.03186905384063721, 0.03574853390455246, 0.08513034135103226], [1.038151502609253, 0.0387728288769722, 0.05694626644253731, 0.07143977284431458], [0.2026025950908661, 0.03524613380432129, 0.03581078723073006, 0.09609740227460861], [0.097295381128788, 0.02884438820183277, 0.024100853130221367, 0.07024826109409332]]	0.718197
ANAN16-1_SAMN03202995-S001_MAG_00000431#ANAN16-1_SAMN03202995-S001_MAG_00000431-scaffold_5INDEX1_24	MASKHENLGALTFGLDIGIASVGWAVLGENRIIDLGVRCFDKAETAKEGESLNLARRTARLLRRRLRRRAWRLTKLARLLKREGLIADTNVFQKPFNLKDANEKGLSFWQLRVDALDRKLSAEEWARVIYHLCKHRGFHWISRAEEKAAEGDSKSEGGKVKQGLAGTKKLMQEKNYRTAAEMVLTEFPEAQRNKQGDYSKALSRILLGDEMTQLFKHQRELGNPHATEKLEAAILGNGDHKSGLFWAQNPALAGNDLLKMLGHCTFEKAEYRVPKASFTAERHVWLTRLNNLRIVVDGTTRPLNEAERHLALLMPYQQAGDLTYKQLRTALTKAGYLPESFRYTGLAYASGQKADEKAKDPESAPLVKLPAWHELRKTLEKKELASEWQKISSDALDGKPQLLDQIAWVLSVYKDDTEVEAELCKLNLPNAEKMIDALLDIRFDKFSNLSLKALRQIVPLMEQGQRYDEAVANIPEYGHHSQLHEVGAGEHKYLPPFYKERDKTGRMVFNDDMDIPRNPVVLRALNQARKVVNALIKEYGSPHEVHIEMARDLSRPLDERRDVEKLQKEFRDRNEKDKALFAQDFNIVGAVKGKEFEKYQLYREQQGKCAYSIEPMDIHRLFEQGYVEIDHALPYSRSFDDSKNNRVLVLAKENRDKGNRTPFEYLGGKDNSERWRQFVAFVEGNKSYRLAKRSRLLRKDFGKDEAKGFRERNLNDTRYICRFFKNYVEQYLQLHEDSDAKRCVVLSGQMTSFLRARWGLVKVRGDSDRHHALDGAIVAACSHSMVKRLSDYSRRKELEQVRAGFVDVDTGEIVNPAMFQQVQEHFPNPWPHFRDEVKLRLNVDDPALLHSEMNRFGTYSPEALKALRPLFISRAPQRRNSGAAHKDTIYAQPERLVAQGGVTQKVPLTSLTLKDLDKLIDPHRNEKLYSAIRIRLEQHGGKGDKAFPASNPLRKPDSEGNPTGPIVRGVTMVIDKLSGIPIRGGIAKNDSMVRVDVFTKAGKFHLVPVYVHHAVAKVLPNRAVVAYKDETEWTLIDDGFDFCFSMYPNDLLRIKLRNASHLGYYASCNRSTGAINLWSHDRNQQVGKDGMIESIGVKTALNVEKLNIDVLGNRYPAPPEKRRDLA	[[0.028432728722691536, 0.06667251884937286, 0.07519947737455368, 0.019871791824698448], [0.06475621461868286, 0.0511883869767189, 0.14097096025943756, 0.021561281755566597], [0.031092364341020584, 0.03787574917078018, 0.028609467670321465, 0.011226216331124306], [0.031118756160140038, 0.080870121717453, 0.16025830805301666, 0.03579917550086975], [0.08303500711917877, 0.08782558143138885, 0.5326811075210571, 0.03370758891105652], [0.03558887913823128, 0.8054001331329346, 0.03171930089592934, 0.14126257598400116], [0.4295685589313507, 0.05036868527531624, 0.11686002463102341, 0.038238074630498886], [1.342414140701294, 0.021326959133148193, 0.07899174839258194, 0.024748381227254868], [0.029915273189544678, 0.025395885109901428, 0.017008047550916672, 0.011800793930888176], [0.012062806636095047, 0.01123758777976036, 0.01148094329982996, 0.006268183700740337]]	0.734047
ANAN16-1_SAMN03202995-S001_MAG_00000456#ANAN16-1_SAMN03202995-S001_MAG_00000456-scaffold_4INDEX1_13	MKKILGLDLGTNSIGWALVNEADNEREKSSIIKIGVRVNPLTVDEQQNFEKGKSITTNADRTLKRSMRRNLQRFKLRKENLIEILKKQKFINDETILSENGNKSTFETYNLRAKSATEEITLEQFARVLLMINKKRGYKSSRKAKSQDEGQLIDGMEIAKKLYNDNLTPGQFVFQILKEGKKYIPDFYRSDLQAEFDKIWSFQKQFNPDILTEEFNKQIIGKGKVNTTKIFLAKYGIYTIDNKGADKKSQAYNWRVEALTNQLTKEELAFVISDLNGIISNSSGYLGSISDRSKELYFNKQTVGQYLIAQLKENPHTQLKNQVFYRQDYLDEFNTIWETQAKFHKELTNELKEEIRDIIIFYQRKLKSQKGLISFCEFESKQIEINIDGKKKLKTVGSKVCPKSSPLFQVFKIWQILNNIQVIEKSTGKSKFLEQDEKEILFKELNFKDKISKTDALKILYKNYKELDFNFKENIEGNRTQATFLKAFQSIIELSGHEVSDFSKIKTDEILEIVTPIFEGFGFNTNLLQFNSNLKGKDFEKQAVYQLWHLLYSFEGDNSNTGNEKLIQKISELYGFEREYAIIIANISFQPDYGSLSTKAIRKILPHLKEGIEFSLACEYAGYRHSKNSLTKEEKNKKILKDKIDILPKNSLRNPVVEKILNQMINVVNATIETYGKPDEIRIELARELKKSAKEREDLTNAINKSTLDHEKYKALLQKEFGLSNVSRNDIIRYKLYLELEHNGFHTLYSNTYIEPNKLFSKEFDIEHIIPQSRLFDDSFSNKTIESRSANIEKGNETAFDYVSNKNGEVGLKDYLKNIEDLFNNGKISKTKYNKLKMKGDEIPSDFIARDLRDTQYISKKAKSILEDLVKDVVSTGGSITDRLREDWQLIDIMKELNWDKYDKLGLTEVIENNDGHKINRIKDWTKRNDHRHHAMDALTIAFTKRSYIQYLNNLNARSDKSGSIYGIEQKELYRDKNNKLRFKPPIPLDDFRAEAKKQLENTLVSIKAKNKVATININNTKKQGGENKKKQLTPRGQLHLETIYGSIQQYVTKEEKVGANFNKELIEKVANKKCREALLKRLIEFDNDPKKAFTRKNSLNKNPLYIDTIKTYKVPEKVKTVTTETIYTIRKDINPDLKIDKVVDKKIKNILELRLKEFNGDAKKAFSNLDEKPIWLNKEKGISIKRVTITGISNAIALHDKKDKEGNFILDNQGKKQAVDFVNTGNNHHVAIYKDEKGNLQENVITFYEAVERVNQGIPIIDKTYKQNEGWQFLFSMKQNEYFVFPNEKTGFNSNEIDLLNPENYHLISPNLFRVQKIATKDYFFRHHLETNVENITTTKDLTWKRLGINGIINILKVRINHIGQIVSVGEY	[[0.020865794271230698, 0.010577036067843437, 0.014621996320784092, 0.011035078205168247], [0.7218482494354248, 0.027650700882077217, 0.16269755363464355, 0.03356197848916054], [0.7136597633361816, 0.008905545808374882, 0.20635710656642914, 0.035574398934841156], [0.34055420756340027, 0.0256305243819952, 0.034780003130435944, 0.18120649456977844], [0.0767870843410492, 0.9140050411224365, 0.013212896883487701, 0.10383675992488861], [0.03949015960097313, 0.012077119201421738, 0.02850000560283661, 0.025853658095002174], [0.020755713805556297, 0.011682656593620777, 0.024225646629929543, 0.03352480009198189], [0.041755951941013336, 0.020491275936365128, 0.017255229875445366, 0.047952208667993546], [0.06614097952842712, 0.022914957255125046, 0.02525852806866169, 0.07817253470420837], [0.08364123106002808, 0.02330416813492775, 0.02620563842356205, 0.06667464226484299]]	0.683455
ANAN16-1_SAMN03202995-S001_MAG_00000496#ANAN16-1_SAMN03202995-S001_MAG_00000496-scaffold_7INDEX1_4	MADKTLGALTFGFDIGIASVGWCVLSENRIVDLGVRCFDKAETAKEGDSLNLVRRAARLMRRRLRRRAWRLTKLARLLKREGLIAQTGDIQRPSPVSPWQLRVDGLDRLLTGDEWVRVIYHLCKHRGFHWISRAEEKQADADSKGEGGKVKQGLAGTAKLMKEKGYRSAAEMVLAEFPEAQRNKQGDYGKALSRVLLGEELSLLFMRQRDLGNPHASQKLETAVLGSDDRKSGLFWVQKPPLAGNDLLKMLGKCTFEKEEYRAPKASFTAERHVWLTRLNNLRIVVDGTTRGLNEQERRVALPLPYGQAGDFTYKQLRSALVKAGALPDAFRFASFSYAQQADGKAKDPETAVLVKLPAWQELRLTLKKAGLETEWQGMAGSATDGRPDLLDKIGWVLSVFKDDDEAAAELHKLPLPNAEKMVDALLDIRFDKFHALSLKALRRIVPLMETGLRYDEAVAAIPDYGHHSQLHKVGEGEHKYLPPFYSGRDKDGRMVFSEDMDVPRNPVVLRALNQARKVANALIRRYGSPTAVHIEMARDLSRPIDERRKIEKDQAEYRDRNDKDKAMFAEQFGQPPQRNEFEKWCLYREQQGKCAYSIEPLDLHRLLEPGYVEVDHALPKSRSFDESKNNKVLVLAKENRDKGNRTPYEYLGGAENNPRWQTFAAFVEGNKAYRLAKRSRLLRKNFGNDEAKEFRERNLNDTRYICRFFKNYVERYLQLKVGAGETAAKRCVVLSGQLTSFLRARWGLIKVRTDNDRHHALDAAVVAACSHGMVKRLADYARREELRNVRTGFVDMETGEIVDPAMFQQLRQHFPEPWPHFRTELEARLKIDDPAALRDEMERLGTYPVEALETLGPLFVSRAPQRRNGGAAHKDTIYGQPESLKAQGGVTQKVPLSGLSLKNLDKLIDPHRNEKLYSAIRARLEAHGGKGDKAFPASNPLRKPDRDGNPTGPIVRTVTMVIDKLSGIPVRGGIAKNDSMLRVDVFTKAGRFHLVPVYVHHAVAEDLPNRAIVQAKDKNEWTLIDDSFEFRFSLYPNDLVRVKLKDGVRLGYYAGCDRSTACVHLWGHDRSAQFGKDGLMRSIGVKIALSVDKLHVDVLGNIYPAPPEHRVGLA	[[0.0287312101572752, 0.09414343535900116, 0.08761797100305557, 0.02380952052772045], [0.019947469234466553, 0.0271455105394125, 0.035316452383995056, 0.012478003278374672], [0.02143123373389244, 0.049804314970970154, 0.020379606634378433, 0.023549271747469902], [0.023062610998749733, 0.08887957036495209, 0.14577354490756989, 0.04045142978429794], [0.026697639375925064, 1.2000761032104492, 0.07256940007209778, 0.04639669135212898], [0.050618987530469894, 0.9676101207733154, 0.046883415430784225, 0.07825231552124023], [0.17793381214141846, 0.03797536343336105, 0.13325150310993195, 0.023555781692266464], [0.15328559279441833, 0.04992036893963814, 0.03806116804480553, 0.041695259511470795], [0.01890402100980282, 0.029414968565106392, 0.018568357452750206, 0.011309150606393814], [0.013951180502772331, 0.021750863641500473, 0.019032204523682594, 0.0095379538834095]]	0.7343
ANAN16-1_SAMN03202995-S001_MAG_00000499#ANAN16-1_SAMN03202995-S001_MAG_00000499-scaffold_1INDEX1_16	MIKLNNMKKILGLDLGTNSIGWAVVETEDNKKFELLDKGVRIFQEGVKIEKGIESSKAAERTGYRSARRIKFRRRLRKIETLKVLIENNMCPLSMDELIVWKENKNNYPKNKIFYNWLKTKDPKEGTNGTYINPYYFRTEAIKRKLENTNDVGRALYHLAQRRGFKSNRLESTDEKSRGIVKTEINKLSSELNGRYLGEYFYELYLKGEKIRKRHISREEHYLNEFKKICEVQNFNKELAEKLERAIFYQRPLKSQKGLVGKCTLQNNKHRCPISRPEFEEFRMWQFINSIKYKNSDGKFDFLNKEQRENIIPAFVSNKNATFEFSKIEKILNKGVHIYQFNYKSNHTIGSNQTMINFMDVFDIDRKLTNAWLLCVNKIYELYTAKTKKDGSLKSKSEVITDVWHVLFTFDNEENLKEFARNKLLLDESSAQKFSKINLKQDYSQLSLKAINKILPYLQEGLIYSYAVFIANIENVIGKSIWNIKENQQIIRTSIKKIIDNHKTELDINTITNSLINDFKVNYNNAHKEYKVDDIDLKNIREKIIKYYGNKTWNCLPEDEKLYVKEKVEKLYEKQLKSGKRGIFIEKIRLDDRIENFLKDNFDSSELNLKKLYHPSDVSVYKSVKITDLGLRLLGSPMIPSIKNPMAMRAMHQLRKLINHLIIEGVIDDSTIINVEMSRELNDANMRKAIERYQRQRATENEEFKTKIKELYKKECGTDFEPNNDDIMKYRLWEEQNHKCLYTGKSIGICDFIGSNPAFEIEHTIPRSLSYDNSLENKTLCEKEFNQQVKKNRIPFELSNYKEIISRINNWEIKAEELFKQIQKVKIQSRMAATKEIKDNAIQRKHLLQMEFNYWNGKLSRFTREDVPEGFKNSQLVDIGIITKYARAYLKTVFNNVNTVKGSTVAEFRNIWGLQEYFEKKDRSNHIHHCIDAITIACLTKDKYDFLAHLYHLDEQNNRDAVHRAMIKSKPWENFVQDVKEIENQILVSHYTPDNLPKQSKKILRKRGKIQKNENGDLIYEKGDAVRGSLHKESFYGAIKREIINKKGETEEKVLYVKRKPLEFSDLGFKTISELENIVDDAVRDKVLNAVKDKGLKQALNEPIWMNEEKQIPIKKVRCYTPSVTNPINLKKHRDKSKHEYKQSYHVTNDGNYLMVIYEGKDSQEKVKRDYEIVSNLQAGEYFKQSVHGVLKAQGINNLEGLIPKFKESGKNILPLKYILKTGTMVIFWENYPEEIWDIDKNQLYKRLFKVTQFESDGRIQARFHQIAKPDNELTKVSELDFSNIAEKIRLSKGNLNMLVNGYDFKINVLGHIEKLS	[[0.02259409800171852, 0.014835488051176071, 0.009729879908263683, 0.015034737065434456], [0.1143471896648407, 0.035739388316869736, 0.06014859676361084, 0.024872608482837677], [0.06315620243549347, 0.026133330538868904, 0.03339867666363716, 0.020079441368579865], [0.03718990832567215, 0.11659105122089386, 0.028619425371289253, 0.048765312880277634], [0.030302273109555244, 1.5194346904754639, 0.018068501725792885, 0.04043937101960182], [0.04012852534651756, 1.205613374710083, 0.022436222061514854, 0.08471789956092834], [0.035477474331855774, 0.011434318497776985, 0.02443094551563263, 0.025779590010643005], [0.1491815745830536, 0.024094678461551666, 0.05144888535141945, 0.06205231696367264], [0.04774835333228111, 0.023889722302556038, 0.014824402518570423, 0.037968967109918594], [0.044656720012426376, 0.021875496953725815, 0.015142885036766529, 0.03938467800617218]]	0.755101
ANAN16-1_SAMN03202999-S001_MAG_00000230#PILERCR_ANAN16-1_SAMN03202999-S001_MAG_00000230-scaffold_4INDEX1_16	MMIKLNNMKKILGLDLGTNSIGWAVVETEDNKKFELLDKGVRIFQEGVKIEKGIESSKAAERTGYRSARRIKFRRRLRKIETLKVLIENNMCPLSMDELIVWKENKNNYPKNKIFYNWLKTKDPKEGTNGTYINPYYFRTEAIKRKLENTNDVGRALYHLAQRRGFKSNRLESTDEKSRGIVKTEINKLSSELNGRYLGEYFYELYLKGEKIRKRHISREEHYLNEFKKICEVQNFNKELAEKLERAIFYQRPLKSQKGLVGKCTLQNNKHRCPISRPEFEEFRMWQFINSIKYKNSDGKFDFLNKEQRENIIPAFVSNKNATFEFSKIEKILNKGVHIYQFNYKSNHTIGSNQTMINFMDVFDIDRKLTNAWLLCVNKIYELYTAKTKKDGSLKSKSEVITDVWHVLFTFDNEENLKEFARNKLLLDESSAQKFSKINLKQDYSQLSLKAINKILPYLQEGLIYSYAVFIANIENVIGKSIWNIKENQQIIRTSIKKIIDNHKTELDINTITNSLINDFKVNYNNAHKEYKVDDIDLKNIREKIIKYYGNKTWNCLPEDEKLYVKEKVEKLYEKQLKSGKRGIFIEKIRLDDRIENFLKDNFDSSELNLKKLYHPSDVSVYKSVKITDLGLRLLGSPMIPSIKNPMAMRAMHQLRKLINHLIIEGVIDDSTIINVEMSRELNDANMRKAIERYQRQRATENEEFKTKIKELYKKECGTDFEPNNDDIMKYRLWEEQNHKCLYTGKSIGICDFIGSNPAFEIEHTIPRSLSYDNSLENKTLCEKEFNQQVKKNRIPFELSNYKEIISRINNWEIKAEELFKQIQKVKIQSRMAATKEIKDNAIQRKHLLQMEFNYWNGKLSRFTREDVPEGFKNSQLVDIGIITKYARAYLKTVFNNVNTVKGSTVAEFRNIWGLQEYFEKKDRSNHIHHCIDAITIACLTKDKYDFLAHLYHLDEQNNRDAVHRAMIKSKPWENFVQDVKEIENQILVSHYTPDNLPKQSKKILRKRGKIQKNENGDLIYEKGDAVRGSLHKESFYGAIKREIINKKGETEEKVLYVKRKPLEFSDLGFKTISELENIVDDAVRDKVLNAVKDKGLKQALNEPIWMNEEKQIPIKKVRCYTPSVTNPINLKKHRDKSKHEYKQSYHVTNDGNYLMVIYEGKDSQEKVKRDYEIVSNLQAGEYFKQSVHGVLKAQGINNLEGLIPKFKESGKNILPLKYILKTGTMVIFWENYPEEIWDIDKNQLYKRLFKVTQFESDGRIQARFHQIAKPDNELTKVSELDFSNIAEKIRLSKGNLNMLVNGYDFKINVLGHIEKLS	[[0.016830595210194588, 0.011552571319043636, 0.007928989827632904, 0.013830279000103474], [0.11879368871450424, 0.03439677134156227, 0.05794065073132515, 0.027881503105163574], [0.07529426366090775, 0.029969951137900352, 0.04342811182141304, 0.020033111795783043], [0.03358106687664986, 0.1369788497686386, 0.031463537365198135, 0.0664457231760025], [0.033139221370220184, 1.4491591453552246, 0.020850760862231255, 0.04797583073377609], [0.02915847674012184, 1.414169192314148, 0.017854521051049232, 0.06332309544086456], [0.019893959164619446, 0.008973636664450169, 0.013714897446334362, 0.018679987639188766], [0.06994578242301941, 0.017159979790449142, 0.032880816608667374, 0.04191609099507332], [0.03175083547830582, 0.0191232580691576, 0.012549172155559063, 0.032744165509939194], [0.0370544008910656, 0.020297221839427948, 0.013373547233641148, 0.0339784249663353]]	0.817289
ANAN16-1_SAMN03202999-S001_MAG_00000282#ANAN16-1_SAMN03202999-S001_MAG_00000282-scaffold_44INDEX1_2	MTSNLRQKWGLNEILNKEENEKTREDHRHHAVDALVMACSKVSYLQELSKWNRYNRRYDLKEFPMPWEGFRNQAEQKIENILVSHKKLSKVLTSRMHTCEKNGKKHTNQGIAARDQLHKEFVYGKRKAPFSEEAYHIRKPLTSFGKTKQLEKIVDIAIKELVLKRVSAKIEELEQEIINCTDNLRNKQIAKELEAFKKDGTLPNNTFTIIDEKGIPQASVFLPPSNHVKNAS	[[0.04158695042133331, 0.014058247208595276, 0.07025738805532455, 0.04662869870662689], [0.305444598197937, 0.032130077481269836, 0.08504536002874374, 0.0660831481218338], [0.5099900364875793, 0.046759407967329025, 0.10334014892578125, 0.053162895143032074], [0.04290442541241646, 0.02363485097885132, 0.020547661930322647, 0.0646185576915741], [0.23055709898471832, 0.02621765434741974, 0.06156270205974579, 0.08190202713012695], [0.006019013933837414, 0.008217933587729931, 0.0049295746721327305, 0.007414000108838081], [0.042771924287080765, 0.01618688367307186, 0.019113846123218536, 0.027240194380283356], [0.0467662550508976, 0.018746813759207726, 0.018557565286755562, 0.0426151379942894], [0.06242206692695618, 0.02436513639986515, 0.01929890550673008, 0.05410195514559746], [0.07709139585494995, 0.022063298150897026, 0.025740062817931175, 0.05987856909632683]]	0.682881
ANAN16-1_SAMN03202999-S001_MAG_00000446#ANAN16-1_SAMN03202999-S001_MAG_00000446-scaffold_8INDEX1_22	MSHASIGWRYMRDRLRESAGNKKLSIERQSGIYTAYFRRWWGFKKERGNTLHHALDAVILASRKGYSDDGLVDMTLKPKYNKGGGFDSEKHLPEPIEFKRDKGSKGSALHDRNPLSYKKGIITRRFMVTEIECGKEDDVISETYREKLKEAFKRFDTKKGKCLTDKEAKEAGFCIKKNELVMSLKCSIKGTGPGQMIRINNNVFKTNVHNVGVDVYLDEKGKKKAYERKNPRLSKHFIEPPPQPNGRVSFTLKRRDMVTVEGEDAIYRIKKLGTSPTIEAVVGSDGKTRTVSATKLTKANSAE	[[0.022119497880339622, 0.01880958117544651, 0.04697167128324509, 0.022012125700712204], [0.06393551826477051, 0.020059708505868912, 0.03328889235854149, 0.026802394539117813], [0.15008854866027832, 0.03739706799387932, 0.06695631146430969, 0.03168546035885811], [0.013439436443150043, 0.03597181662917137, 0.030020426958799362, 0.018668556585907936], [0.02635936439037323, 0.061999592930078506, 0.02164938859641552, 0.02826313115656376], [0.05528911203145981, 0.0529613234102726, 0.021470792591571808, 0.019932793453335762], [0.04610611870884895, 0.025269318372011185, 0.02042701281607151, 0.01770111359655857], [0.08627842366695404, 0.029337959364056587, 0.027954528108239174, 0.03674808517098427], [0.023292193189263344, 0.013665731064975262, 0.010214933194220066, 0.017580602318048477], [0.020355941727757454, 0.01020333543419838, 0.010983525775372982, 0.01582224667072296]]	0.631973
ANAN16-1_SAMN03203000-S001_MAG_00000086#ANAN16-1_SAMN03203000-S001_MAG_00000086-scaffold_111INDEX1_4	MNQIISPIAIDLGAKNSGVVTGNIFNEDIKLNGCLINVDAGISFSLKDRTSKRHQRRGIKRIKLAKRLFWHIFEESFNISASNLSNKEINGLFNRRGYTYLSFEISNEDKDTINNGDPDYFNKILPELFTDNKTKLYEQLTRIKTLPKDIDFKKIKENHKKDKENKETISKIEILYQNLKKESLGSFKREDYFKNIKKEINNFKLEIDKLKLFNLIGNINNLQLRVLRKYFNNINDEKLNKEKLKKVILNWIYSWHFVKKDEMYKKDNQKEIKNYFKDKNKDILSFLTEIEPNKTIPPYEDQNNRLPNKCASLYLSSEKLTKKYLNWQIILEKLHNDKDLEEYLDLNKDTDKARLLQRYFDRTKEIDPFTFREVVDCLSNYQTVDSKKNSVYFELENRIGENFRDILYKIAQNYYNDVENAKKGLWSKDNPDSLLTKCNINPPHKKNVDYLNIGNILFYDMTKEKLVDFRRDCWEQKIPDLNKTLKSWCLNTEHERKKHGNRFKYIYENQYKNTKLDDNNKKINKIFDESEIIGKFINKHLKQNEIFYKKYNNPFSLAQLANILETDIHGYSKSCEHCLIEEKWRGQFDGERANASKLTKDSVRPIDGMLRKILDSQAKIIAEIKVKEIKQLDNKNILVPILIEENEFEFTESLLEIKKKDNKSKENARNNKEKNEKRIEENYLKKSDRIKDFSNNICPYSKETISIGENGEIDHIISRTFSKKNYGTIFNHEANLIYASVKGNQQKGNKVYYLKDLNKDYLKSQNETYDIQNIENTIENSLKPLLNLNKNEINKIIFHNLEKYEQKNIRHSLFCEKKEIRDIGIEIIRANIRKAKVNGTQSFFAKLIISKIKKYFLNENININFDIIKVDNIKLSDFRRNLAEYNNKFEKKDIQSSYSHIIDASLCLFYEMLFDNLIENLEIETDYRKWVMDNLPKNFSIIGTHKRAICERDDKNSFAATPIFQDSIYAENFLSMIFYKNTLRIGFNPKNSFIIEENQNLFFDLINDYLVIKEPYINKNYQEILNLSKNNQLIFSFDKKKCLELLQKSFKDKINGNSIDEKTQNQIKIIDGVRYTTKRENIDSILLDKDKKNTKSLEIKDFTIKIEISQINGVIKKKILQTLNLPVIQEWKNIEQEIIKLKQKSPDIDYSTLSEQVYNNFYKNNNKNERFHKKYARKMSLPIIANPSGGFRIKRKNPNGETIYQLIAVKAYGYGFDKNLDNIVIHPVLANSKNISLANINEKISIDKEIIKMNEWRDVEMPEDLKNDIIKLELSPATKSRFYVRFFIKKDSFLQKLIIEEYKELISNDIFNLRDKLGEKDYNKSFFEKSLVKPRNTIEILKIDEDSIYLEYEADGKMKELFLKGKSLCT	[[0.13168087601661682, 0.024779779836535454, 0.03310848027467728, 0.1265590339899063], [0.1626480370759964, 0.010922138579189777, 0.9211875200271606, 0.036639243364334106], [0.07841745764017105, 0.005395291838794947, 1.55512535572052, 0.008258207701146603], [0.14992618560791016, 0.025193460285663605, 0.03660816699266434, 0.09770232439041138], [0.347190797328949, 0.022788824513554573, 0.04970482364296913, 0.14746122062206268], [0.15946663916110992, 0.023494184017181396, 0.04669313505291939, 0.07946736365556717], [0.1199086531996727, 0.026154955849051476, 0.03008888103067875, 0.10320037603378296], [0.13122543692588806, 0.021461812779307365, 0.03898732736706734, 0.09155755490064621], [0.09815593808889389, 0.026137283071875572, 0.026566822081804276, 0.08125925809144974], [0.0950072631239891, 0.024782098829746246, 0.02823391556739807, 0.09363283216953278]]	0.833627
ANAN16-1_SAMN03203001-S001_MAG_00000064#ANAN16-1_SAMN03203001-S001_MAG_00000064-scaffold_8INDEX1_22	MKKILGLDLGPNSIGWALVNEAENENEKSSIIKIGSRVIHYGDNLVKVDKSGKISASMTPEEDFSSGKGLSPNAGRTKQRSARRNLQRYKQRRNNLIEILKAHSLIDNNFIFSEEGNETTFKTYKNRALAATNEISLEDFIKVLFMINKKRGYKSSRKAKGDEDGQLIDGMAIAIQLYEHNQTPGQFVYNLLKNGKKNIPDFYRSDLQTEFDRIWNFQKAFHQESLSDGICEKLVGQKKNVTSAILFKEFKIESLEIKGKWDEKRFFRYELRNKAVQQELKLNEIAECLVEINGEISNSSGYLGAISDRSKELVFQKITVGQYLYKQIAANPNTSLKKQIFYRQDYLDEFNTLWETQAKYHKELTDELKTQIRDVIIFYQRRLKSQKGLISFCEFESKQIEVFVDGKKSIKTRGMRVIPKSSPLFQEFKIWQILNNIEITDLKTKESRELTDDERQLLFEELNIRPKISKKEALKILTEKPAQYDLNYKDIEGNKTNAKFYEAYNKIIHLSGHDEIDFTDKTSDINEYLKQIFSLLGIKPEILDFDSSLKDEDFEKQLHFQLWHLLYSFEGDNTKTGDEKLLQKLNTKFGFPVEYAKVISNIALPDDYGSLSAKAIRKILPHLKDGFSYGGRKSRPDEPSACEYAGYRHSKASLTKDEKENKTYKDKLEILPKNSLRNPIVEKILNQTINVVNAVIGDYGKPDEIRLELARELKKSAEERQDATDSISKATAKHEKYRKVLQTEFGLKHISRNDLIRYKLYLELKNNGFKTLYSDTYIAPYEIFSKKFDIEHILPKAKLFDDSFSNKTLELKSVNLKKGDMTAYDFVKEEYGTEGLAKYEQRVQDLFLNKKRNEDLDQENESRITDEKISKTKRDKLLMPENKIPTGFIDRELRDSQYIAKKAKTMMEDICKDVVTTTGSVTDRLREDWQLIDIMQELNWPKYAALGLTEEFTNEEGNVIRKIKDWTKRNDHRHHAMDAITIAFTKRSHIQYLNNLSARSDKSSSIYGIEQKELYRDKNNKLRFAPPIPINEFRAEAKMQLENTLISIKAQNKVVTKNKNKISGQKKLQETLTPRGQLHLETIYGKINQYQTAEIKVGGTLDSELINKVANKKTREALLNRLAEFGNDPKKAFTVKNTIDKNPIYLDKHQSYKIPEKVKIVWQEPVYTIRKSITPDLKLDKIIDPKIKALLESRLKECNGDAKLAFSNLAENPIWLNKEKGIQIKRVTITGISNAASLHDKKDLNGKPILDEKGNKISVDFVNTGNNHHVAIYKDENGNLHDNVVTFFEAVERVNQNLPVVDKLFKQKEGWQFLFTMKQNEYFVFPNEITAFNPNEFDLLNPDNYYLISPNLFRVQTMSKVMYGNNTLRDYKFRHHLETTLQDIKELRDIVFKQFKSLSIFDKIVKVRINHLGKIVKTGEY	[[0.0033421709667891264, 0.004329470451921225, 0.004814166575670242, 0.005125141702592373], [0.47670894861221313, 0.020337006077170372, 0.24810759723186493, 0.020991938188672066], [0.11720466613769531, 0.012270682491362095, 0.055860672146081924, 0.10711735486984253], [0.06956104934215546, 0.03721453994512558, 0.012394209392368793, 1.3742526769638062], [0.08478305488824844, 0.05085824802517891, 0.026929108425974846, 1.095568299293518], [0.04017048329114914, 0.1071074977517128, 0.026336604729294777, 1.0469567775726318], [0.049762334674596786, 0.033372197300195694, 0.06606575846672058, 0.1918182671070099], [0.02657768316566944, 0.018341831862926483, 0.015607086941599846, 0.04042540118098259], [0.03901851549744606, 0.018578937277197838, 0.015753429383039474, 0.038474392145872116], [0.017931418493390083, 0.010845515877008438, 0.011471432633697987, 0.02177753485739231]]	0.881721
ANAN16-1_SAMN03203001-S001_MAG_00000088#ANAN16-1_SAMN03203001-S001_MAG_00000088-scaffold_39INDEX1_4	MTSKQENLGALTFGLDIGIASVGWAVLGENRIIDLGVRCFDKAETAKEGESLNLARRMARLLRRRLRRRAWRLTKLARLLKREGLIADANLFKNKIEKNTPVPKSSWQLRVDALDRKLNAEEWARVIYHLCKHRGFHWISRAEEKAAESDSKGESGKVKQGLAGTKKLMQEKNYRTAAEMVLAEFPEAQRNKQGDYSKALSRILLGDELKTLFEHQRKLDSPFATEKLEAAILGNGDRKSGLFWAQNPALAGSDLLKMLGYCTFEKTEYRAPKASFTAERHVWLTRLNNLRIVVDGTTRPLNEAERRIALLMPYQQAGDFTYKQLRTALTKAGFLPESFRYTGLSYASGQKAGEKTKDPESAALVKFPAWQELRKTLEKKELASEWQKISTDALDGKPQLLDQIAWVLSVYKDDDEVKAELSKLNLPNAEKMIDALLDIRFDKFSNLSLKALCKIVPLMEQGQRYDEAIANIPEYGHHSQLHKVGAGEHKYLPPFYKERDKTGRMVFNDDMDIPRNPVVLRALNQARKVVNALIKKYDSPHEVHIEMARDLSRPLDERREVEKLQKEFRDNNEKGKAQFAQDFNIVGAVKGKEFEKYQLYREQQGKCAYSIEPMDIHRLFEQGYVEIDHALPYSRSFDDSKNNRVLVLAKENRDKGNRTPFEYLGGKDNSEPWRQFVAFVEGNKAYRLAKRSRLLRKDFGDKEAKEFRERNLNDTRYICKFFKNYVEQYLQLHEDSEAKRCVVLSGQMTSFLRARWGLVKVRGDSDRHHALDAAVVAACSHGMVKRLSDYSRRKELEQVREGFVDVDTGEIVNPAMFQQVQEHFPNPWPHFRDEVKLRLSMDDPALLRSEMEKFGTYTPEALQALHPLFVSRAPQRRNSGAAHKDTIYAQPKRLVAQGGVTQKVALTSLTLKDLDKLIDPHRNDKLYTAIRARLEQHGGKGDKAFPSSNPLRKPDSEGNPTGPIVRGVTMVIDKLSGIPIRGGIAKNDSMVRVDVFTKANKFHLVPVYVHHAVAKALPNRAVVAFKDEDEWTLIDDSFDFCFSLHPNDLVQVQQKGKAGMIGYYSSCHRGTGNINLWAHDRNLQVGKDGMIEGIGVKTALSLEKFNVDVLGNRYPAPPEKRRDLA	[[0.03099060244858265, 0.07681947946548462, 0.08088293671607971, 0.019740382209420204], [0.07464449852705002, 0.050878752022981644, 0.14074620604515076, 0.01921321265399456], [0.04455524682998657, 0.03931936249136925, 0.06057696416974068, 0.013003908097743988], [0.03181396424770355, 0.1016901358962059, 0.1942274272441864, 0.036208294332027435], [0.07599073648452759, 0.0944664403796196, 0.6061158776283264, 0.03445928171277046], [0.043034955859184265, 0.7935728430747986, 0.04594205692410469, 0.10879344493150711], [0.11175037920475006, 0.040085528045892715, 0.053893376141786575, 0.023189963772892952], [1.2591534852981567, 0.022993138059973717, 0.09482953697443008, 0.02396782860159874], [0.026774955913424492, 0.02246740646660328, 0.015376445837318897, 0.011158833280205727], [0.012149279937148094, 0.01161541324108839, 0.012689323164522648, 0.00647774850949645]]	0.662374
ANAN16-1_SAMN03203001-S001_MAG_00000120#ANAN16-1_SAMN03203001-S001_MAG_00000120-scaffold_1INDEX1_22	MERELVLGIDYGGKYTGLAVVDRRHNQVLYANRLKMRDDVAGILKDRRKQRGIRRTAQTKKKRLRELKNYLKSIGYNESTATFETVYSLAHKRGYDYADMPEEKTSEEIEAMDVEERKQWEKEKQEWEETKRNSRHRKEVVKDVHKAMIEGRATEEQIKRVERIFNKQYRPKRFNNRILTKCKVEDCGVNTPLRKNVRDLLIENIVRFFPIEQSEKDNLKDAVLDKNRREEVKSFFRKHKTDEHIRKQVYDIADNKLSGRTVFCKEHILEHTEHSKEERKVFRLAPSLKTKIENVLAVIKDEILPKFTVNKVVMESNNFDIAAKTQGKKRLAKEEYGKGPREGKETRKEALLRETDGRCIYCGKSIDISNAHDDHIFPRKAGGLNIFANLVACCAVCNENKKGRTPLESGISPKPEIIAFMKNDLKKKILEDARNINTVDFNKYMSHASIGWRYMRDRLRESAGNKKLPIERQSGIYTAYFRRWWGFKKERGNTLHHALDAVILASRKGYSDDGLVDMTLKPKYNKGGGFDSEKHLPEPIEFKRDKGSKGSALHDRNPLSYKKGIITRRFMVTEIECGKEDDVISETYREKLKEAFKRFDTKKGKCLTDKEAKEAGFCIKKNELVMSLKCSIKGTGPGQMIRINNNVFKTNVHNVGVDVYLDEKGKKKAYERKNPRLSKHFIEPPPQPNGRVSFTLKRRDMVTVEGEDAIYRIKKLGTSPTIEAVVGSDGKTRTVSATKLTKANSAE	[[0.015634648501873016, 0.009418860077857971, 0.014368744567036629, 0.008496804162859917], [0.03560945764183998, 0.014889855869114399, 0.025159329175949097, 0.016123635694384575], [0.1294146478176117, 0.05285913497209549, 0.755504846572876, 0.026296008378267288], [0.1077713668346405, 0.04449746385216713, 0.3261483311653137, 0.04012059420347214], [0.08487988263368607, 0.019936399534344673, 0.04188014939427376, 0.03755136579275131], [0.09625419974327087, 0.02984231524169445, 0.040146149694919586, 0.03070678748190403], [0.009378570131957531, 0.01031563151627779, 0.005886844824999571, 0.011080856435000896], [0.0071327886544167995, 0.004627513233572245, 0.004884250927716494, 0.006282382644712925], [0.01703612133860588, 0.008794278837740421, 0.010233988054096699, 0.011342201381921768], [0.01024845615029335, 0.006534714717417955, 0.006097995210438967, 0.007903032936155796]]	0.60729
ANAN16-1_SAMN03203003-S001_MAG_00000006#ANAN16-1_SAMN03203003-S001_MAG_00000006-scaffold_85INDEX1_3	MKKILGLDLGTNSIGWAFVEEAENESEKSSIIKLGVRVNPLTVDEQQNFEKGKSITTNADRTLKRSMRRNLQRYKQRRENLIDILMKNGFTSDDTILSENGNRTTFETYRLRSKAVAEKISLQEFARVLLMINKKRGYKSSRKAKGTEDGELIDGMEVAKKLYNYNLTPGQLCLQLLNEGKKHLPDFYRSDLQAEFDRIFDIQMTFYTEYLTLELKEELRGKKRDAVWAICAKIFKEKGFELIGTKRQGSTAEQKHENYSWRAKGLSEKLELEQLVVVLQQINIQLNSSSGYLGAISDRSKELFFNKQTVGQYQMAVLDKNPNAGLRNMVFYRQDYLDEFNAIWEKQALFHPILTDTLKDEIRDVIIFYQRRLKSQKGLISFCELESRKIEVEIAGQNKTKMVGSRVIPRSSPLFQEFKIWQSLNNIEVFGKGKKSKKQKEQTLFDQTEDPLEFGGRRELYEEEKELLALELSIKKELKKADILKLLFDNPKELDLNFNAVQGNLTQATLFNVYKKIIELSGHEIDVEKDSASKILKSIEEIFKALNYNTEILHFDSEKSQDQQAMYMLWHLLYSFEGDNSNTGNENLINKISKLYGFEKEYAKILANVSFQDDYGSLSAKAISKILPYLKEGHKSDIACDLAGYKHSASSLTREELENKTYKDRLEILPKNTLRNPVVEKILNQMINVINLIIDSYGKPDEIRIELARELKKSAKEREELTKSISETTKLHQQYKDILAKAPFNLTNTSRNDIIRYKLYEELKDNGYKTLYSNKYISPAALFSGDFDIEHIIPQSRLFDDSFSNKTLELRSINIEKGNKTAYDFIKGKYGETGEDNCLDKYLNRIETLYKNGILKKSKYNKLKMQDKDIPDGFIERDIRDTQYIAKYAKTLLGDLVKFVVSTSGSVTERLREDWQLVDVMKELNWEKYMQLGLTEEFTNEEGHRIRKIKDWTKRNDHRHHAMDALTVAFTKRQFIQYLNNLNARRISDEQGISNSEKDERNNVSITTNDMKLNTRDVLGIEKKELYRDNRGKLRFKAPMPLLEFREEAKRHLENTLISIKAKNKVTTININTLKKAGGVYKKTQLTPRGQLHNETIYGSQKQYIVKEETINAKFDVEKIATVTNPVYREALLKRLEQNNNDPKKAFTGSNALTKKPMWFDEQQTEKVPEKVKTVSFETIYTIRKEISPDLKIEKVVDEKVRQILNNRLNEYNGNAKQAFSNLDENPIWLNKEKGITIKRVTITGINNAQALHEKLDKDGKPILDGEGKKQPVDFVNTGNNHHVAVYCDADGNLQENVISFYEAVTRRNLGLPIIDKDYKKDDGWQFLFSMKQNEYFVFPNESTGFNPNEVDLLNPDNYSLISPNLFRVQKFTIKDYFFRHHLETNVESNSTLKGITWLRCGLNNIDNIIKVRINHIGQIIHVGEY	[[0.010424280539155006, 0.00694353086873889, 0.010579212568700314, 0.006567001808434725], [0.5566221475601196, 0.025995993986725807, 0.20956797897815704, 0.02324271947145462], [0.663255512714386, 0.010993028059601784, 0.20374877750873566, 0.03745001181960106], [0.4618383049964905, 0.028724607080221176, 0.04149913042783737, 0.15819846093654633], [0.06535129249095917, 1.133982539176941, 0.011837559752166271, 0.0844755545258522], [0.094723641872406, 0.015685519203543663, 0.09112122654914856, 0.04291117936372757], [0.018466273322701454, 0.012191605754196644, 0.029255129396915436, 0.03178288787603378], [0.05139904096722603, 0.01921132393181324, 0.019441643729805946, 0.036765437573194504], [0.05217326059937477, 0.019527290016412735, 0.021884040907025337, 0.0556790791451931], [0.07068856060504913, 0.021868493407964706, 0.02392859011888504, 0.05252102017402649]]	0.638946
ANAN16-1_SAMN03203003-S001_MAG_00000108#ANAN16-1_SAMN03203003-S001_MAG_00000108-scaffold_17INDEX1_1	MDPDFIKEYETGQKITKNAKRRQMRGARRLLQRYHQRRDNLIEVLKAIGAVESADQIQQPQFIKEYDQEFTKLIATGKAKTAWYNYFLRAKALSSPVTLKELALILYHLNQRRGYKDIGELMDEMAGFEKKDEEGYSKSYEILKIVAVSPDNDRKGKREVYNVTLEDGRKPCTTTSKVLNEMIGQEKELEVRVRTNKKGEITYELALPDNAAWQYRLDALNKKLTDSELTPGNFFWRKLHNEPNYRVKQNLVYRDRYLDEYDQIMAEQIKHHPFLVDPKIYIDILTKLIPANIPERNRWKSSGLISFIRNYIIYYQRPLKSQRHNVDVCRYEKGFKTYDENGDILVNRPAYVAPSSSPLFQQFRVWQDLAHLGFKDKYGYTTLLSNTEKEILYRELLRVGEITHSAIYKILGKDKKLFPEINRPEDKKIAGNETLNLLKKALTRVEYNNLRLLEEDETFLERLWHLLYSVKDQNARKKSLIRQFGFTDSEAMSLMSVNFPGGHSNLSSKAIKKLLPLMRAGNYYIERDVCPEAKNQINEFLSGTFNEVDVNKVTKITEGRLSVSDFQGLLYWEAAWLVYGSHTTNDDAEPFKQPDDIKRFPLHSLRNPVVEQIVNETLMVMKDIWNTYGKPDEIVVELAREMKMTADNRKKMTEANSKAEKIRKACAKELIEQFNKPNPSRNDILKYQLWNQQYKRCIYSGESIQAGDIFSGAVDIDHIIPRQRFFDDSQNNKVLAFKTENQNKGNKTAYEYMNQTGRWEGYKERVDALRSTKGINMKKYNLLLAEEIPDDFINRQLQETRFIAVKVTSELKRLTPNVRSSIGTITDHLKQSWRLNEVFKEVQLPRFERLESLFPNISWINHVTDKEGHPILQLCGWDKRIDHRHHALDAIIIACTTYSMINQLNHLNTLYGQLQLEGKPAQHFPLPFTGFFSKLRDVLSGIVVSIKSTDKLVTKAKNTITRFDPETNRYYNSKQEKNGWAVRGALHDEQPLGELIRQEKEAVSKVLDKLAANPMLLDEIDKSSKYLAVPWQREAIKKHLALFNNDFIMMKRGLKKMPLLNDYGKAIESITVFKKYYTKIRPIDVSLTLKQVNMIIDPLIKQEVKSLLEQNGGDPKKAFTTDNLISWNAQRKVPVFKVKCKVDDTEVGTSEGRTLLTKQSPYNYIKHIEKGDNYALLINEEITNNKRTFEVISFFDAVDFKLTGIPITSEKHGFKSFILRKNSLVYIPTPEENIGSIDLSQTKRLNERIYRVVKFSGKQFYFIPVAISQVIKNPLSEPGLIIEEYGSQSCTEFHGISDSRIKIAEVCLPLGINRLGQLTKLG	[[0.033114321529865265, 0.01231656689196825, 0.0211873147636652, 0.03459906950592995], [0.12660475075244904, 0.026426054537296295, 0.07153555750846863, 0.034532658755779266], [0.4773871600627899, 0.034202951937913895, 0.1913311928510666, 0.02364792488515377], [0.25363078713417053, 0.02543274499475956, 0.057018887251615524, 0.09960398823022842], [0.31463438272476196, 0.03277568891644478, 0.05503968894481659, 0.1018046885728836], [0.0780947208404541, 0.05204780399799347, 0.04419691115617752, 0.2875169813632965], [0.032354116439819336, 0.01897861249744892, 0.016200587153434753, 0.04345669969916344], [0.0205070897936821, 0.010369377210736275, 0.011392081156373024, 0.018525835126638412], [0.03732834383845329, 0.018161090090870857, 0.016819169744849205, 0.042266249656677246], [0.04633074626326561, 0.01928705908358097, 0.017682474106550217, 0.04109951853752136]]	0.562707
ANAN16-1_SAMN03203005-S001_MAG_00000036#ANAN16-1_SAMN03203005-S001_MAG_00000036-scaffold_12INDEX1_27	MRKIKLGLDLGTNSIGWAVIEKQDGKYDFLEKLDKNGDLIPTKGSYIFPKGVNADENSKAAERTGFRGARRRLERLILRKIATLKVLNEFGLCPKFEENELGNWKNKKIYPCENEKFIDWQRTGKKNGNRETEKLKQPYYLRHLAATKDGLMNSEQGKLQLGRAFYHLAQRRGYLSNGEEEQSDDKLELFKTEVRKLLEETNDYTSFKEPFQVLLDNRKSDKVVNTLGNKIIKLLKTEINFDKIKDFIITEFDKPENLGKVMKSIGELSDNIKIAVKNGECAPTMGSFFYSIYAKADKKTGLITKLRGRYTHRNEHYLAEFNYICDKQNIEKDLKEKLHHAIFYQRPLKSQKGMVAMCPLEPKRKRIAISHPLFEEFRMWESINRIKIGREKTKLDFLTKEEKELIKPLFLQKTDFDFVKIANKLSGEEMYCYIKKPQEVFYKGNIIEGGVANIFFNFPLDKKFSACPTISALSKLLGKDKYNEIPFLNSGYKDEKNKTQISVEDIWHCLFLDDFGKKDRNTIRKEFAEKHLKLDEKGIEDFQKIKLVKGYGNLSKSALKKIVPFLEKGEIYSNAVFLANISEVLNRKLSENEQKIVSEKINEAINIHNLEKQNIGIANNYISKVKENKESLGNNEISIDAHKNGIKKEIIEWIGETEYNKLKPEEKDQLFKNCWDKFSLVSLEKSSKEVIYISTKTIPEFILDKLTEAFPKDKIDVSKLYHPSAMEVYKQVDKKLGNPEISSIKNPVFNRSMHQIKRLCNELIKKGIVDKDTEVNVEVAGEINSASYRKAIALWQKEQEIIREWARTEIINTYPKECQKEINPTDTDIIKYILWKEQNHQCLYTSYKPISICDFLDGKTTYDIEHTIPRSKYHDNSLSNKTLANADFNRTIKKDILPGLLNTNYNGELINIETIIRNRDKNLKSYSISSQLQKVSIQWNVSLWSLKEEYKKYKNAAKAITDPISHDEVMTKAHYTKIKLDYLSKKYKNFECVEITNQFTNANLVDTRIIAKYARAYLNSYFKKVNVVNGKITETLRKMWGLEKEYEIKNRDNHIHHCIDAVTVACVEKGTANLISEAFHNYESDYFKGNNNPKYKIKQPMQDFANRMHNLHNEVLIFHKQIDRVKPFLDAVEKGNNTKQNLRGKLNSQNPYAHIKKNDKLIFAQRKPITKISGGDIEDIIDDGIKIRLLNLADTKGWEKLMEFTVKENEVAAEKEIEHKKGIAFKIYEKIKKDDKKKEIVIDNITKQNFSTEFSDFKELIEMLFNATIRYDIDEKKRVNYNEKITNEVANLTRTKGLEILLKESDGVIILPEFYDEKKNKQIGRMVIKNIRLKSGKTDTNIKPYKEYRKIDKSEYDWQHNYYFAKEPGSNYEARIFGDLIPDETGKFKNRNYKLINHYNIVKGRFSIEDSKPILKLHQNDMFLVFDKHFDEIDWNCKSDIQNRLFVLVQFDENGIIILKRHNCALGITGTPNPIKSESNLSDLTEIVLRRSPSTLRVIPAKIDALGKIDVNFSKAFIELNS	[[0.136509507894516, 0.024212343618273735, 0.039088062942028046, 0.07733900099992752], [0.28804656863212585, 0.030387528240680695, 0.08248312771320343, 0.0675680860877037], [0.43053558468818665, 0.028757553547620773, 0.18669827282428741, 0.0306309275329113], [0.12558713555335999, 0.03405791148543358, 0.036315690726041794, 0.046786051243543625], [0.3789156377315521, 0.08313903212547302, 0.026361284777522087, 0.0896473303437233], [0.07368770986795425, 0.03181472420692444, 0.020393436774611473, 0.036385007202625275], [0.07494969666004181, 0.02992326021194458, 0.019709259271621704, 0.07614219933748245], [0.25194862484931946, 0.034976471215486526, 0.04660747945308685, 0.0933358296751976], [0.2663502097129822, 0.037516843527555466, 0.03220710530877113, 0.12989157438278198], [0.13456344604492188, 0.027513956651091576, 0.030500320717692375, 0.10481525212526321]]	0.555351
ANAN16-1_SAMN03203005-S001_MAG_00000214#ANAN16-1_SAMN03203005-S001_MAG_00000214-scaffold_161INDEX1_3	MKKILGLDLGTNSIGWALVNESENENENSSIIKLGVRVNPLTVDELTNFEKGKSITTNADRTLKRSMRRNLQRYKLRKENLNEILKKNGFINDETILSENGNKTTFETYRLRAKAVNEEVPLDQFARILLMINGKRGYKSSRKAKSQDEGQLIDGMEIAKKLYNENITPGQLVYQILKAGKKYIPDFYRSDLQNELDKIWVFQKQFEPEILTDDFKKQITGKGKMNTTKIFLARFGIYTAENKGSDKRLQAYQWRIDGLTKQLTKEELAFVISDVNGTISGSSGYLGSISDRSKELFFNKQTVGQYLMVQLEQNPHTRLKNQVFYRQDYLDEFNTIWEAQAKFHKELTNELKSEIRDVIIFYQRRLKSQKGLVSICEFENRQIEVEIDGKKKIKTVGSKVCPKSSPIFQEFKIWQILNNIQVIDKTGAKRFLDQEEKDILFRELNLKDKISKKDALKLLYENHKELDLNFKDIEGNRTMASLFKAYQTIIELSGHGEYDFSKMKSVDIIEIVVPVFKSLNYNTDILYFNSNLEGKKIEIQPLYQFWHLLYSFEGDSSNTGNEKLITKITELYGFEKEYATILANVAFQPDYGSLCTKAIRKILPHLKEGNEFSIACVNAGYRHSKSSLTRKELDDKVLKDNLEILPKNSLRNPVVEKILNQMINVVNAAIESYGKPDEIRIELARELKKSAEEREQATNAINKATLDHEIYKGILQKEFGLSHVSRTDIIRYKLYKELETRGYQTLYSNTYISPNKLFSKEFDIEHIIPQSRLLMILFQIKRLKAGVSILKKAMKQLLIMCIPNKVI	[[0.06816470623016357, 0.016385722905397415, 0.04760809615254402, 0.031935665756464005], [1.0998767614364624, 0.019346438348293304, 0.11907590925693512, 0.032846953719854355], [0.8976202011108398, 0.007553569041192532, 0.17981363832950592, 0.03404911980032921], [0.20762202143669128, 0.03336907550692558, 0.02220124565064907, 0.25666746497154236], [0.05064520239830017, 0.11045167595148087, 0.01388019323348999, 0.09156675636768341], [0.018201535567641258, 0.041724856942892075, 0.016246262937784195, 0.02781248278915882], [0.026510052382946014, 0.013807360082864761, 0.030322236940264702, 0.046417851001024246], [0.07176419347524643, 0.028901653364300728, 0.029431095346808434, 0.11904539912939072], [0.11557814478874207, 0.030370062217116356, 0.02610679343342781, 0.11896223574876785], [0.11392354965209961, 0.024535352364182472, 0.03127016872167587, 0.1039721816778183]]	0.612992
ANAN16-1_SAMN03203005-S001_MAG_00000226#ANAN16-1_SAMN03203005-S001_MAG_00000226-scaffold_1INDEX1_22	MTLKPKYNKGGEFDPEKHLPEPIEFKMDKGSRGSALHDRNPLSYKKGIITRRFMVTEIECGKEDDVISETYREKLKEAFKRFDTKKGKCLTDKEAKEAGFCIKKNELVMSLKCSIKGTGPGQMIRINNNVFKTNVHNVGVDVYLDEKGKKKAYERKNPRLSKHFIEPPPQPNGRVSFTLKRRDMVTVEGEDAIYRIKKLGTSPTIEAVVGSDGKTRTVSATKLTKANSAE	[[0.04855168238282204, 0.021963881328701973, 0.09823758900165558, 0.03787706792354584], [0.7827198505401611, 0.032709792256355286, 0.11056334525346756, 0.05679477006196976], [0.7449536323547363, 0.02181626670062542, 0.1844140589237213, 0.027653280645608902], [0.007916337810456753, 0.008705679327249527, 0.01410397607833147, 0.009167109616100788], [0.032197728753089905, 0.07205894589424133, 0.01749982312321663, 0.04559288173913956], [0.1394442617893219, 0.039149075746536255, 0.0541236437857151, 0.03261353448033333], [0.005884265527129173, 0.01109762117266655, 0.008596149273216724, 0.009477364830672741], [0.011181973852217197, 0.00654489453881979, 0.00885838083922863, 0.012309432961046696], [0.017110709100961685, 0.01474184263497591, 0.011756195686757565, 0.026843691244721413], [0.029374130070209503, 0.012791398912668228, 0.01719317026436329, 0.0315188504755497]]	0.736697
ANAN16-1_SAMN03203005-S001_MAG_00000265#ANAN16-1_SAMN03203005-S001_MAG_00000265-scaffold_36INDEX1_4	MKYRLSLDIGVGSIGSTILSLDEKNRANSIIDCGVCIFEVSEGAENRRLKRSQRKNTYRTKKRIDLLSKELAQAGLWSLDDDIQFELIKLSPYAIRAQGVNGKLNNIMEIGRAILHMAKHRGAGFVEMNKLELEIEKNNEKIEEDSDKKKKKELSEYAKLKKHLEESGAKTIGEYFFMRMHKAYKNNNITDENRRYVRQRKMGDKVKVDYAIPRYLVKEEFNLLWETQSKYYKQLKNNGLKDKIYDILFYENDSRPYATGNCIFIENEKRLTKAHPLSEKRRIYETVNNIRVQEHKIQRKLRKDERDNIINELLMKGQKAGKKSISELLMLDKTFKVVLDDMIKPYLYSMPEYKAIDFLNKLDDEKLAGIVEFMAEPKREDKKDYLYNDEKVIEILKNKFSTDDERQISQLIAMLPKGRGSLGKTATTKILELLKNDVISIREATDKLAATDKQFISEEEIARAMQGEHDTLPYYGEILKTDTQPMADWQKQINKSLNPLEAKYGKIANPAVHRILNQLRRVVNDIIRIYGRPYDINIELAREVGMSSKKKKEYETQKKKNKEKNDKAVEYLTHKDIRLRVTSTNILKWRLAEEQNWKDAFSPQDRIHPRFEGFEIEHLIPESLGGTDAPINRVLIKRSDNLNKGNMYPYEYLQNKHGDKVYGILKEIRANKNMPAGKKWRFESDAKEIFERGEDADNITRYLTDTRYVCKLAARYLKVIVDYKQGDENNTRVLTINGGHTAKLRSIWNLDGIEYDLMGLKEEVPEYLPDKTHFVNLDTGEVLYQEELDVDGNWKKCNDIKSKHWKKKPRIDHRHHIIDAITIGCVSRSDMQKINWFDKRDYELPLMQLPIPLSNGDNDGKARQLEIFRNTIIEKLKNTKAYHKPEHSKNGQLHKETARVAFMDNPEHSEEKITKHNRPVSAILKTRENLKNLLINTNTIKPEWDKDIVQDVQKMIKLKEAIESHFEVAQSQLEQENQQLVQNGNKAKKISEKIVLQRAFKIVRKNKEYKYDTFPEYENKKSFVDVPKHNVVYDSGNNYCMDFYVTEKGDVGREIITQFDINKRAFVPEWKKKGLKPLWSVQQGDMIELDTPPEWKKYTDNNRCFAVIKKFDKGFTYIKYQTDARGENRKEEENISIKQNFIGGGLTFYAASKACKIELTPFGKIARKHKKLWNGKKKTTK	[[0.04049890860915184, 0.012098478153347969, 0.02640535682439804, 0.03433576226234436], [0.6218557953834534, 0.022811703383922577, 0.14372391998767853, 0.054927993565797806], [0.6153761148452759, 0.02272423729300499, 0.16332130134105682, 0.04414324462413788], [0.07890098541975021, 0.04573974385857582, 0.06416387856006622, 0.3808591365814209], [0.11291790008544922, 0.026334689930081367, 0.5024685859680176, 0.07186447083950043], [0.005481436382979155, 0.005685573443770409, 0.005266429390758276, 0.0036384693812578917], [0.0376867912709713, 0.022088389843702316, 0.01574735902249813, 0.04764328896999359], [0.0811445564031601, 0.019485097378492355, 0.03093242272734642, 0.07180007547140121], [0.08243593573570251, 0.02072286047041416, 0.029270261526107788, 0.07003388553857803], [0.07460365444421768, 0.02312309667468071, 0.02753780037164688, 0.08739510178565979]]	0.67974
ANAN16-1_SAMN03203005-S001_MAG_00000265#ANAN16-1_SAMN03203005-S001_MAG_00000265-scaffold_6INDEX1_29	MKLLGLDLGTNSVGSAWIDTDKKIIKMGVGVFPAGVEESEDKRGAPKNQDRRKNRQQRKSICRRSMLKRNLRQYLIKKKWIPTEKTELQEWYNLNPWILRKNAIEKELTEYEFGRVLLHFAQKRGAWWFDEEPEETGDTKKKKKDLSEVPGTVEYTKRKMKEKDAETFGKLIAIEYEARKTDTANNKKRNNRVKNRNNALGDKEMEFVADRHMILDEFLKIWAKQKSFNGELARQLNLPDAQKEIYNKQKTDIWRCQGVLFSQRKAYWNLGTLGRCELEPTDEKCPKADMYAQEFLVLTSVNNIRITPPGQETRKLDTPEREKVITAARKQKTVSESTVRTALGINKGENKALYTLNTDGDKFTVNGDWFYSQIVHDSFGENVWKSFNQNVKDSVNNAILKFEPNEEEDEQKLVAGCKKWWNLDDAQTGKFINVWKKRPKKDTRVNLSRKAIKNLLPYLRDGWSVTEARNMYAEDATNDANNLKRKRYSTKEIAVDKKIRHFLKKHPDMLPPVSDGISNPVVRKSIHEVRKHLMAHIKQFDKPDRVIIELSRKTRQSEKVIAKKMQINKAIDALTKEIIEKHNLNDGTITSTQKEAAIKRIRLCRQQRYVCAYSGVIEDKPYSCAYSGKSITEEQAKTGEGLEMDHIIPRSKGGNNGMSNLVLCYSTTNQGKKDRTPIDWLTEEEFGRLEQRFKHLKDEQDNYITKDNVDMSDKAKWTNLHRRTPKEGFTEEQLSSSAYAATQTTDWINKVLYGSQDRNKRYVFASNGDYTGILRRDWGLFFDEEGNRSEKGKKFRGDHRHHAVDAVVIALAPLFFQKIKESFIDFEKQKENKNIKPQWKTIAEPWEGFSQQVADEYKKLNVSHRAYNRKITGYLHKDSIYGPAIIYDRYQKDNEKKGIKKGELKRDENGNLVLKDGMYIKSIPVIKIEQGHLRMPNDWHSLKEEYKSAMANKKEIKKKMLALEEVPPAKSGIIRDIDLRDKICDWLKDNNFSEMKEAKKYIQENGLVINGTPIRKVRVLWKLNEVVEIPRKSFDYETGEFVKCEDRKSLRVYQTQNNHHIEIRESIKGQWNGDVITNFDAAKRARVDKKTIVDRNDTESGRFIMSLAKGEVVSMRHPATQNANYFVVFKIDSTGTIHFTKHTDANPASTKKKNVPIREDIDLTPQKLQKLGVAPGSVPYKVKISPLGEVRELIRD	[[0.03684094548225403, 0.01489750761538744, 0.031170303001999855, 0.01712355576455593], [0.8200713396072388, 0.050562020391225815, 0.073819600045681, 0.06498459726572037], [0.7809524536132812, 0.013299675658345222, 0.2196710854768753, 0.01903868094086647], [0.03491188958287239, 0.02813107892870903, 0.03508080169558525, 0.09320145100355148], [0.581550121307373, 0.0677383542060852, 0.033981796354055405, 0.10526113957166672], [0.14474532008171082, 0.07067105174064636, 0.025215448811650276, 0.04267911612987518], [0.02396656572818756, 0.03852277249097824, 0.01959771290421486, 0.06150996312499046], [0.019080454483628273, 0.013901568949222565, 0.014296102337539196, 0.03016374446451664], [0.046352166682481766, 0.020180530846118927, 0.020776845514774323, 0.05675465613603592], [0.03503615781664848, 0.018986176699399948, 0.017529813572764397, 0.046557195484638214]]	0.591551
ANAN16-1_SAMN03842431-S001_MAG_00001331#PILERCR_ANAN16-1_SAMN03842431-S001_MAG_00001331-scaffold_2INDEX1_24	MSELDIESFEVDEDSRGGKSWVVQEGGIEGSGRPRKKKRRARLPKKTQKKFAELTTTLKEQRKIKEAENILLMHIKHNFNHSQPEKSDEEENGRIETYIKWVAESLKQNYPSLEEDGLKKTVSEVKVNVGTEDEEMLEIRPGVRIEHVPSGIYAFSKEEVDPMFNENAARAGLSDNLEKHIKSWRTHLGKNEVSEDSVRNTVQGFIEKAQSDTKLQV	[[0.06637889891862869, 0.04138043150305748, 0.31391286849975586, 0.07113039493560791], [0.6726248860359192, 0.023746831342577934, 0.17758940160274506, 0.03320742025971413], [0.7896165251731873, 0.02968006581068039, 0.14341916143894196, 0.03761546313762665], [0.015064003877341747, 0.010174989700317383, 0.007476591970771551, 0.01235872507095337], [0.026871157810091972, 0.010506726801395416, 0.019078528508543968, 0.017216773703694344], [0.08589090406894684, 0.05034635215997696, 0.027511561289429665, 0.02421892061829567], [0.0013146857963874936, 0.0016789098735898733, 0.0014652323443442583, 0.00159661122597754], [0.0045709265395998955, 0.004022001288831234, 0.004928823094815016, 0.006276743486523628], [0.0256038848310709, 0.020802820101380348, 0.015094507485628128, 0.04207565635442734], [0.004835118539631367, 0.004520292393863201, 0.004837037529796362, 0.006841249298304319]]	0.638262
ANAN16-1_SAMN03842433-S001_MAG_00000484#ANAN16-1_SAMN03842433-S001_MAG_00000484-scaffold_96INDEX1_1	LVQANRVLHAETFVDFHQATLKDRRRNRRGRRTRHARKMRLARLRSWILRQKLPGGQRLPDPYGVMHWPFKTKKGHTIKTGLASRQDGKRTIIQKCKIGTATPEEFVCSLTLLFQKRGFVWEGSDLCELSDQELAEELMTVRITEAVAAAIKEEIERRKKEPEDNKEGEIENLETVLCDAVKRARSPRTPEHRSIVESDLKDIVDGWTRKNCPQMTDMWKKELSCLLNKHVRPARFENRIVAGCSWCGKMVPRKSKVRELAYKVVVKNIRVEDFTSRQPLTAQEAEYFSQLWVDKEAKPPARTAIENKLKKLKASPKMANQLYELLAPSEPKGHTNLCQQHLEMAARGAFMCNRHHAICENNNGDHQTIDSVKEGRKRAGPRNPCREDRDRRMIRRLEQILFETPGKPGKPSHSIPRLITIEFPKPNTAQTAGCPHCKEKLSLDARVRWKMARPMKLEASNDSTPFFCPSCAAGIKITLYKKMRIKEKEIVQKYSPKDTDVLVRKTAAGGLKKLKYDMYLKETDGTCVYCGTSIGSGQIDHIFPQSRGGPNIDYNLISCCRTCNGNLKKNKSPWEWFGNIDQRWREFEDRVKKLPAPQRKKAILLSRESAYPENPTALARVGARTKEFIGRIKQMLLANGVKENEIADNYEKDKIVIQTIDGWMTSRLRGCWRTFPDGTANFPPKNDADKRNHAQDAVLIAACPPHTWRERIFTWKPENPYFSVLQKIAPRWKDHQATMKILGRYFPRWHNQNSDIQFVHQHKTQNGTSYTMRDTVESIDVGTDKKGGSIERIYSKSFRDFFSRTFKSLGIKMAMNEIPKLKSQWLNERRAAWMKKNPATPVPNQRERAWEASFPRRLQFDMGYGEDVAEVNPKNGPSRFVRAQPVNDRIEVWTNDVRQAQIRTVKNRILFRHIQDNSPQGRTLERIFRRNDMIQLDAVQKRGRKGITGKSYEAGEYMVVKIEKGGKFTAVPAHRGKGRENQRQVSQREIAKLCGVSLSPKRRKPSRSTSESG	[[0.044278014451265335, 0.09380024671554565, 0.3171464502811432, 0.04661724716424942], [0.02454037219285965, 0.011525548994541168, 0.013625645078718662, 0.0147834038361907], [0.03091391734778881, 0.018699320033192635, 0.025885291397571564, 0.01146761141717434], [0.029065949842333794, 0.11169333755970001, 0.05004264414310455, 0.2813088297843933], [0.024515580385923386, 0.055846355855464935, 0.017800234258174896, 0.0538371279835701], [0.08083923906087875, 0.039332225918769836, 0.09319973737001419, 0.016833309084177017], [0.028433160856366158, 0.1926867514848709, 0.0743822231888771, 0.0517943874001503], [0.00898891780525446, 0.019156012684106827, 0.015866555273532867, 0.011888677254319191], [0.00962079782038927, 0.022188007831573486, 0.014822716824710369, 0.014600646682083607], [0.009627542458474636, 0.02118508890271187, 0.018104739487171173, 0.012945069000124931]]	0.461949
ANAN16-1_SAMN03842437-S001_MAG_00000058#ANAN16-1_SAMN03842437-S001_MAG_00000058-scaffold_114INDEX1_2	MNDNNLRLGIDIGTNSIGWCLLELRNGQPSGIRDMGVRIFSDSRDPKTKTSLAVARREARLMRRRRDRFLARRKSLLYFLKTKGLLPENQTERDAVFAQNPYQFRTKALDERLSPAELGRVLFHLNQRRGFKSNRREETAKKEETDFQKEMAGLEKKMSNSNCRTLGEFLWQRFQKGEPVRARAGQELYPTRKMYEEEFNKIKEKQAPLHSELNKEDWDGLQHIIFHQRPLKPQDPGPCQIKYSHLRIPRALPSYQKFLIAQELANLIVTLPDRTKRPLTKDEKKELWEILNSGKHKTGGFKSVRKWLGLPEGTTFNLESETREKLAANETAYVMTDKKCFGDSWHKLSDEQQDKIVDFFWNEENESKIAERATNECGLSSEQATYFSRIPLKDLPKGYGRFCADCAGKLTKLMMEEGLFYKQAYDKLIGDNDKPDLNDRLEYYGKYLPEAVWVKPKEGVKCVEEEKAGKIGNPTVHVALNQLRTVINCLLDRYGHPSEMVIELXXXXARDNKMSYEQKKRLEKNNNENKKRRDSAKEKLQEQGVDPNDDNIEKYLLWEELNQKDCNDRKCPYSGRQISFSLLFSHEINIEHILPFSRTLDDSLANKTIAFRNANNDKGNRSPSEAFLSDPTYNYAEILAKADDLPPNKKWRFTENAMERFEGENDFLARHLNDTAYLAKIARKYLQSVCAKVDTTPGRLTAWLRRHWGLNSILNKEDVKTRDDHRHHAVDAFVVAMTDRKILNDASKSLDQNRGNFHITEPWPEFRNEVTKKISSIIVSHRPKHYPEGRLFTETAYGPIDPNKNDGYNLVASTSIDKLTKPQIAAVRDKKLRSLMMEKIKNLGDKEIAKALIEFGKDHGIKNIRFLRLLXXXXPFLKERPVCSSRSPSPQ	[[0.052805397659540176, 0.08788644522428513, 0.2415647655725479, 0.030903134495019913], [0.20615634322166443, 0.03149159252643585, 0.5402927994728088, 0.019896194338798523], [0.047932449728250504, 0.07913646847009659, 0.15325333178043365, 0.021782267838716507], [0.015498252585530281, 0.08558196574449539, 0.06992771476507187, 0.040364962071180344], [0.0773429125547409, 0.01755444146692753, 0.05855245515704155, 0.03280545771121979], [0.022800561040639877, 0.07177246361970901, 0.0240622591227293, 0.06699628382921219], [0.009245931170880795, 0.021735411137342453, 0.017279967665672302, 0.014422673732042313], [0.021839961409568787, 0.01054165605455637, 0.014574178494513035, 0.012053453363478184], [0.006392430979758501, 0.007873483002185822, 0.004712332505732775, 0.005735163111239672], [0.011419745162129402, 0.017737435176968575, 0.019818169996142387, 0.009852415882050991]]	0.509139
ANAN16-1_SAMN03842439-S001_MAG_00000505#ANAN16-1_SAMN03842439-S001_MAG_00000505-scaffold_31INDEX1_1	MKDKIEQIKELLDQLESNSGDAEALQFSKNYNALELPSIVTAIVEFLHPILVPYEIAIYWYLFNNSIVKTGEQYVRASTRGLSSIAKSSSGQAEELGYAVVQKSLNSLKDKGVISIAGDTNRGGTLYKVSIPDEIPGCKALMEKHLSTDAEQVNLHKELDFYNVSENRHKVFERDGYKCHYCEKQLTRFSATLDHIQPVSKGGDNSFENLVTACLHCNAERGNKPVMDFLTKQA	[[0.06474579870700836, 0.01822131872177124, 0.22462281584739685, 0.09964873641729355], [0.3736855387687683, 0.014823442324995995, 0.169618621468544, 0.05426105856895447], [0.2227366417646408, 0.05390740558505058, 0.042911261320114136, 0.058158475905656815], [0.04815353825688362, 0.012872460298240185, 0.03645316883921623, 0.03010600060224533], [0.07507340610027313, 0.012256651185452938, 0.048666149377822876, 0.06602811813354492], [0.015707576647400856, 0.01476315502077341, 0.00749130779877305, 0.015716509893536568], [0.009147192351520061, 0.006454479414969683, 0.0054275598376989365, 0.008300447836518288], [0.04138825461268425, 0.015102268196642399, 0.01982680894434452, 0.03608087822794914], [0.06560947000980377, 0.033673245459795, 0.020431725308299065, 0.0949755534529686], [0.04730156064033508, 0.018417563289403915, 0.021862316876649857, 0.05370737612247467]]	0.637313
ANAN16-1_SAMN03842439-S001_MAG_00000505#ANAN16-1_SAMN03842439-S001_MAG_00000505-scaffold_47INDEX1_3	MQSKQNFGNLTFGFDIGIASVGWAVLNERRIVDLGVRCFDKAETAKEGESLNLARRNARLLRRRLRRRAWRLTKLARLLKKQDLIADVAIFKPGNPFATSLWELRKQGLDRLLTHEEWARVIYHLCKHRGFHWVSKAEEKKAEEDIKGEGGKVKQGLAGTTRLMKEKGYRTAAEMVLAEFPQAQRNKRGEYSKALSRVLLGEEFAKLFDIQRALGNPHSTAELQTKLLDRKTGLFWAQKPALAGKDLLKMLGHCTFEKTEYRAPKASFTAERHVWLTRLNNLRIVMDGITRSLNEDERRIALPLPYMQASDLSYKQLKSALVKAGLLPEAVRFTGLNYPSAAQLERDKAKDPEATTLVKIPAFHEIRKILKDAGLETEWQGLVNSAFGSDAGLLDQIAWVLSVYKDDEEVEHELNALALPNKAKVIEALLGVRFDKFSNLSLKALRKIVPHMEQGLRYDEACIEAGYHHSQLVKSDDDKLKYLPPFYSSRDKTGKLICNETLDIPRNPVVMRALNQARKVMNALIKQYGAPHQVNIEMARDLSRPLDERRDIEKLQNEFRERNQKDRDTFNAEYNSTGTLKGREFEKYQLYREQQGKCAYSIEPLDLNRLFEQGYVEIDHALPYSRSFDDSKNNRVLVFREENQRKGNKTPYEYLDGKSNSERWRQFVAFVEGTKSYRLAKRSRLLRKDFGEKESAEFRDRNLNDTRYICKFFKNYVEQFLQLAETSESKRCVVLSGQMTAFLRAHWSLTKVRADSDRHHALDAAVVAACSHGMVKRXXXDYSRRKELDKVRTGFVDVTTGEIANPVMHQQLKEHFPDPWPYFRQELESRRTTDDLVALQAEMRNLGTYSEDELAELKPLFVSRAPQRRNSGAAHKETIYGQPESLKAQGGVTQKIAVTSLTIKDMEKLIEPHRNEKLYVAIAEWLTGKDAREKRAKEIEASAGRGKDKRALTVSEKTEIERLRELPRKPTNDGSPGPIVRTVTMVIDKLSGISIRGGVAKNDTMLRVDVFTKAGKFHLVPVYVHHTVVKELPNQAIVQAKDEAEWTLIDDSFAFCFSLHPNDLVRVVQKGKESILGYYSSCHRGTGNLNIWAHDRNKLVGKEGIIEGIGVKTALSLEKFNVDVLGNIYLAQKEERRGLA	[[0.01773170754313469, 0.02531532384455204, 0.03441084548830986, 0.013176800683140755], [0.04503261297941208, 0.033637143671512604, 0.07182935625314713, 0.016906362026929855], [0.03923220932483673, 0.031174441799521446, 0.017709597945213318, 0.015381624922156334], [0.041590120643377304, 0.053063057363033295, 0.17107301950454712, 0.04235916957259178], [0.0793546736240387, 0.0841284766793251, 0.8990743160247803, 0.024833744391798973], [0.06543627381324768, 0.45451706647872925, 0.022745855152606964, 0.1278960108757019], [0.8059929609298706, 0.03241061419248581, 0.11603331565856934, 0.05133471637964249], [1.1121399402618408, 0.029632825404405594, 0.06782127171754837, 0.06068618223071098], [0.04118082672357559, 0.021416518837213516, 0.017340287566184998, 0.018884457647800446], [0.020273668691515923, 0.010582680813968182, 0.011601896025240421, 0.011903294362127781]]	0.805982
ANAN16-1_SAMN03842439-S001_MAG_00000592#ANAN16-1_SAMN03842439-S001_MAG_00000592-scaffold_2INDEX1_18	MRKILGLDLGTGSVGWGLIEETVGGAGIILGCGVRIFEPPVDSKTETPKNRDRRAKRGARRVIARRRMRKVLLLSDLTANGLLPSDEAERARVIQEGDPYELRARGLDEALTPHQFSRVLFHICKRRGFKSNRKTDRGDDKKKEKSETLASIAELAQQIERTGCRTLGEYLYKHCPDRKRNRHGMHDFHTARANFEAEFNLLWDMQKKHIPALSDALKTTVHRAIFHQRPLKVQKHLIGLCQFEQWPAKDKNGRDIVAGKRRAPKAHPLVQRFRFLQDINNLTVNLQTLTPEQKQQLASAGIGKDKLTWAAVRKALGLGKTDLINFEQTGKKYLLSSRTETSLAKALEDKWESLSANNRDDLFTALNTIHSDEALLNHLQQRFGLTAEEAQKTKSVELEQGYAGLSLRAIKKLLPKMEEGKTYPEAVKEVYPQKESATLPLLPAPPMVRNPSVMKTLHETRKVVNALIRKFGKPDVVRIELARDMKLTAEQKGKINKDQRQREGEAVEIKESLRNTPYSVPRPVRADVEKYRLWKESKERCAYCGDTIPAAALFHGAEVDHIIPFSRSFDDSYMNKVVCHTACNRDKGNMTPWEWRGESAYWEQIESAIKELPWPKRRRFLNKDVTAETAMENYSAPLNDTKYASKEAKAFMERLGVKTQAGKGTLTAMLRRFWGLNSILRTEEAPETDEAKRKKAKNRGDHRHHAIDAIXXXXAYRSTADPRPPFRRALADGRFPGAMGRVPRRSGATGGGHRSLPPRLQKNLRRAPRGNRLRRHRRQGRSGLSQKGGRADRWGDRAHQG	[[0.05227250978350639, 0.110337994992733, 0.30873963236808777, 0.030675441026687622], [0.22485646605491638, 0.035714514553546906, 0.28123360872268677, 0.017992312088608742], [0.018421834334731102, 0.011636042036116123, 0.020075000822544098, 0.009973251260817051], [0.012516725808382034, 0.017301324754953384, 0.0320310965180397, 0.026685934513807297], [0.020939739421010017, 0.06236544996500015, 0.05025628209114075, 0.022085722535848618], [0.04054087772965431, 0.7095177173614502, 0.08617563545703888, 0.07225236296653748], [0.10531952977180481, 0.05933624878525734, 0.3686346411705017, 0.032860785722732544], [0.006446992978453636, 0.006004072725772858, 0.004433742258697748, 0.0044127958826720715], [0.011538607068359852, 0.016879824921488762, 0.009547761641442776, 0.009088904596865177], [0.015604567714035511, 0.02572857402265072, 0.027913430705666542, 0.011924777179956436]]	0.49078
ANAN16-1_SAMN03842440-S001_MAG_00000331#ANAN16-1_SAMN03842440-S001_MAG_00000331-scaffold_10INDEX1_7	MPSVLLQPSLVLNSAFLPVSIVRAFEALCLVVTEKADILSGDDREPIRSQFLSFPLPRVIRLLSFSGMPTNPSWSRLKVLYRDDQTCAWCGVRRKIDQLDCDHIVPRSRWKECPRDVRRKYEALPGKLQNVHAPWNSWENTVASCRPCNAKKGNRFHWEIGLKLLWEPHEPEYVPSVVVSFERARQMGWLEYLLNTRGKPIFPSAVKILALPPISRAVHPQP	[[0.040065281093120575, 0.07307037711143494, 1.216519832611084, 0.029749002307653427], [0.20032747089862823, 0.03046385385096073, 0.042646169662475586, 0.09084150940179825], [0.11550121009349823, 0.056872863322496414, 0.017192021012306213, 0.05558858811855316], [0.023923080414533615, 0.07222062349319458, 0.09084327518939972, 0.02733035944402218], [0.02451508864760399, 0.014715997502207756, 0.012752557173371315, 0.012170100584626198], [0.060435712337493896, 0.11813671886920929, 0.04758476838469505, 0.019482087343931198], [0.03233122080564499, 0.1677037477493286, 0.10482601821422577, 0.030553191900253296], [0.009558543562889099, 0.019687270745635033, 0.014930268749594688, 0.011270296759903431], [0.02217552810907364, 0.08608976006507874, 0.0397377647459507, 0.03534073382616043], [0.02585393749177456, 0.10898054391145706, 0.11716211587190628, 0.030236918479204178]]	0.664687
ANAN16-1_SAMN03842440-S001_MAG_00000331#ANAN16-1_SAMN03842440-S001_MAG_00000331-scaffold_1INDEX1_12	MATELEQRLNEFLDSLRLGIDFGEDYGGIALVQANRVLHAETFVDFHQATLKDRRRNRRGRRTRHARKMRLARLRSWILRQKLPGGQRLPDPYGVMHWPFKTKKGHTIKTGLASRQDGKRTIIQKCKIGTATPEEFVCSLTLLFQKRGFVWEGSDLCELSDQELAEELMTVRITEAVAAAIKEEIERRKKEPEDNKEGEIENLETVLCDAVKRARSPRTPEHRSIVESDLKDIVDGWTRKNCPQMTDMWKKELSCLLNKHVRPARFENRIVAGCSWCGKMVPRKSKVRELAYKVVVKNIRVEDFTSRQPLTAQEAEYFSQLWVDKEAKPPARTAIENKLKKLKASPKMANQLYELLAPSEPKGHTNLCQQHLEMAARGAFMCNRHHAICENNNGDHQTIDSVKEGRKRAGPRNPCREDRDRRMIRRLEQILFETPGKPGKPSHSIPRLITIEFPKPNTAQTAGCPHCKEKLSLDARVRWKMARPMKLEASNDSTPFFCPSCAAGIKITLYKKMRIKEKEIVQKYSPKDTDVLVRKTAAGGLKKLKYDMYLKETDGTCVYCGTSIGSGQIDHIFPQSRGGPNIDYNLISCCRTCNGNLKKNKSPWEWFGNIDQRWREFEDRVKKLPAPQRKKAILLSRESAYPENPTALARVGARTKEFIGRIKQMLLANGVKENEIADNYEKDKIVIQTIDGWMTSRLRGCWRTFPDGTANFPPKNDADKRNHAQDAVLIAACPPHTWRERIFTWKPENPYFSVLQKIAPRWKDHQATMKILGRYFPRWHNQNSDIQFVHQHKTQNGTSYTMRDTVESIDVGTDKKGGSIERIYSKSFRDFFSRTFKSLGIKMAMNEIPKLKSQWLNERRAAWMKKNPATPVPNQRERAWEASFPRRLQFDMGYGEDVAEVNPKNGPSRFVRAQPVNDRIEVWTNDVRQAQIRTVKNRILFRHIQDNSPQGRTLERIFRRNDMIQLDAVQKRGRKGITGKSYEAGEYMVVKIEKGGKFTAVPAHRGKGRENQRQVSQREIAKLCGVSLSPKRRKPSRSTSESG	[[0.04733598232269287, 0.08606363832950592, 0.32453954219818115, 0.04933279752731323], [0.07081746309995651, 0.037318386137485504, 0.10859005153179169, 0.02062406577169895], [0.16050663590431213, 0.061982542276382446, 0.08846235275268555, 0.015038052573800087], [0.004270055331289768, 0.0066298204474151134, 0.007090192753821611, 0.006199871189892292], [0.01508891861885786, 0.010465109720826149, 0.007555886637419462, 0.010414060205221176], [0.22201038897037506, 0.10783711075782776, 0.06766907870769501, 0.01486191526055336], [0.04396756738424301, 0.30037549138069153, 0.06901682913303375, 0.062254443764686584], [0.00965152494609356, 0.011239818297326565, 0.015394681133329868, 0.007899705320596695], [0.00833452120423317, 0.01523064449429512, 0.00983781274408102, 0.009287124499678612], [0.010988323949277401, 0.022631904110312462, 0.019418630748987198, 0.012123152613639832]]	0.575646
ANAN16-1_SAMN03842440-S001_MAG_00000346#ANAN16-1_SAMN03842440-S001_MAG_00000346-scaffold_115INDEX1_5	MTSKQENLGALTFGLDIGIASVGWAVLGENRIIDLGVRCFDKAETAKEGESLNLARRTARLLRRRLRRRAWRLTKLARLLKREGVIADANLFKLKIEKNAPVPKSAWQLRVDALDRPLNAEEWARVIYHLCKHRGFYWISRAEEKAAEDDSKGESGKVKTSLAETNKLMAEKGYRTAAEMVMTEFFKQRTDANGKPVLTKNTGEPILDGVARNKQGDYSKALSRILLGDELKALFEHQRNLGNTFATEKLEAAILGNGDRKSGLFWTQNPALAGNKLLEMLGRCTFEKTGGEDGKGEYRAPKASFSAERQVWLTRLNNLRIVVDGTPRPLDEQERRIALPLPYQSGEKFTYKNLRTALVKAGCLPESFRFAMPYPSEQQKIDGKAKDPEADTLIKLPAWHELRLTLKKAELETEWQSMANAALNGKPELLDDIAWVLSVYKDDAEVETKLRKLALPNLEKMVKALLDIRFSKFHALSLKALRKIVPLMEQGQRHDEAVANIPEYGHHSQLRKVDEGKEEYLPPFYEDHRGKETWNKDKMLFSARIESEVQGGIPRNPVVLRALNQARKVMNALIREYGSPHEVHIEMARDLSRPLDERNKIKKEQDEYRDRNENDKTQFIEQFGSKPKDKEFEKFRLYREQQGKNIYPTMREDQGICAYSFEPIDLNRLLEPGYVEIDHPLPYQRSFDDSKNNRVLVLARENQNKRNMTPYEYLDGAENSERWLQFVRFVESNKTYRLAKRSRLLRKDFGDKEAEGFRERNLNDTRYICKFFKNYVEQYLQLHKDSTAKRCVVVSGSLTSLLRASWGLPTSKEKRAESDRHHAMDAVVIAACGHQVVKRLSTLVSTDGWTHKPELGGYVNVETGEMLTTKEFVRKDEVYKLFPRPWPHFRDELLARLKIDDPALLRTEMERIGTYPPEALAALRPLFVSRAPQRRNSGAAHLDTIYTKPRDGHVLMVEDKKAKKIAKDNTEKVLRPATTEEKASMAIARIGVTDKDSKGNYKLTLEKLEDIIDPRRNERMIEALRHWIVSRDEREKAAKAIEANFGRGKEKRKPTDAENAELERLRALPRKPLQADPDCGPFTGPIIRAVKVNAGKTTGISVRNGIAANDTMLRVDVFTKANKFHLVPVYVHHSVAKMLPNKAVVSKKDESQWTVMDDSYAFHLSLYPNDLLQLKIDGESILGYFAGININDGGLKYFPHDQRGADSLKKRGISGAELFTKFNVDILGNRYPAPPEKRRDLA	[[0.030971527099609375, 0.0717862993478775, 0.10019970685243607, 0.022965768352150917], [0.06711262464523315, 0.05538954958319664, 0.13709549605846405, 0.01851748302578926], [0.06878234446048737, 0.03689389303326607, 0.05761959031224251, 0.014468533918261528], [0.01949453353881836, 0.0593535341322422, 0.09740640968084335, 0.03765174001455307], [0.03572295233607292, 0.0876707062125206, 0.11363870650529861, 0.021280275657773018], [0.04506563022732735, 1.1921894550323486, 0.039425164461135864, 0.0600830614566803], [0.30074313282966614, 0.05726343020796776, 0.1287480890750885, 0.020664826035499573], [0.656495988368988, 0.05701848492026329, 0.10559053719043732, 0.04143945500254631], [0.01406946498900652, 0.017298029735684395, 0.011267321184277534, 0.008246979676187038], [0.015152039006352425, 0.018249595537781715, 0.017265956848859787, 0.008092893287539482]]	0.611182
ANAN16-1_SAMN03842440-S001_MAG_00000436#ANAN16-1_SAMN03842440-S001_MAG_00000436-scaffold_40INDEX1_6	MEVKMHWRLGVDLGTNSLGWWAFRVTREGTGDRARWQPVESMDGGVYIFPDAREPSKNGRVGDSNAVARRMARGMRRNRDHGNNRIRLFVRDLISIGLLPENPAQRKELFKTPKKATPETDVFNPYRLRAEAIARPLTPHEIGRALLHLGLRRGYKSNRKEASEDDGGKLKERIEMLKARLDGRTLGQYLWDAYVNEAKREKDKGRRKGLRFRAENEFYPDRAMYAEEFAAIRKTQTPHHQLTDADWDRLRDRYILFQWPLKPVERGRCEFYQSESRHWKDTPIAHDFRLYQELNNLRWIDANLASDSLDAEQRTGVLQKLMSQKSEVTFKSLRKLKRADRTPLFPADSHFNLESEKRSGLNSHKIAATMSADPILAPLWERRERENDGMLDDIFEILHRAEDDREAVSCLMVDFGLDEETAKHLTTFKLSSGTTNVSSRFMDQIVPILADQGLVFSDAVRELTDDEGDQFHHSLRDDKRRWVRLPYYGDVLSGSMLGADPSADKATKPEKHFGKINNPTVHVALNSLRRIVNTLVERFDAAPVEVHIELTRDLKLPRKKRDEINAEQAKGKRENERIAALCAEHGIHDPSARDIKKVKLWEELGKDQFARCCVFSGKSISAAQLFNGEAEVEHILPWSRTLDDSMTNLTVSMRWVNRLKGNKTPYEAFHGDHYTSQSIVWEDILQRASVLPKPKRDRFSPDAMKRFEGEGGFIARQLNDTAYMARTATRYIKALKGVENVLANPGRLTAMVRGKWGLNGILGDDNKKTREDHRHHAIDATVIALTDRSVLNEVSRLTARGADDRVRIAVPDLDEGLRHAIRVRVPEIITTFKPDHGLQGRMYNDTAYGFVPEDKRDQDLPQHNLVTRKALAGLTPKECEAIRDQKLRAAVRDYLLEAQGAGVKPEPALAKFATEKGIKRVRVLIKNQSVKPVPSAPYKGYALESYACCDVWRIPPQKAKNGKFGRPKWEGAFWPYAETVGDASPDKALKKPHPAAKFVTRLFKDDVIAFEDGDRTQIMRVFGFSTTQNKLDVRPHFAATAEQTYVSINVLSEKGLRKLYVTPDGQILETRRRGAS	[[0.03471051901578903, 0.1368764340877533, 0.9651405215263367, 0.021501705050468445], [0.3359999656677246, 0.04599178954958916, 0.16574347019195557, 0.020296955481171608], [0.03368449583649635, 0.028879867866635323, 0.030540913343429565, 0.01060111541301012], [0.017252212390303612, 0.014261330477893353, 0.03617841750383377, 0.02769862860441208], [0.02028719335794449, 0.014803633093833923, 0.03161605820059776, 0.0421709306538105], [0.032086681574583054, 0.23134510219097137, 0.07711527496576309, 0.05555141344666481], [0.030862776562571526, 0.20795775949954987, 0.15380366146564484, 0.02946818247437477], [0.020095644518733025, 0.06974921375513077, 0.052296604961156845, 0.025756586343050003], [0.022060999646782875, 0.0997224897146225, 0.06129840016365051, 0.03363101929426193], [0.02994987554848194, 0.1413854956626892, 0.16726909577846527, 0.029232539236545563]]	0.618083
ANAN16-1_SAMN03842444-S001_MAG_00000026#ANAN16-1_SAMN03842444-S001_MAG_00000026-scaffold_3INDEX1_9	MTETSVLNERFHHGLVIGLDVGTAGLGWAVRRGPDLLDLGVLVVPEKVGNLEERRTLRRMRRTIRSRRQRMQQLRAMLTEVGLPSPGANAELDSPAVLRLQALNGEPLRPEELHAALFHLWKHRGWLDAWRKKKTVERTADDEPELTAEQKTAQKEAKETAARIAGLLAAMKDRGCRFACHYLALKEGRWDRTMGCLPRPKPGQAIAPEGHKNLIFPRELLREEFLAIVEAQRERWPTLYVARERILYGAWGEDSHHPAPEAAGRQHRLHGGVWHQRQARFDNRKPGKCVACGVNNVCRADAPEFAEAQRAIVLGNYRVFSAVQGKAVPVGQAALPELADILAKHQAGLKELRALAKTGGYTPLEPGIKKKDQARDLLVQQWADRNGYELLPGQQLTARKLSDGRCAFCRPCLRAVRYEYERTGTIRTFQPLLRRPGESLASARARYVRELRNPLVRQRVEALDRLLDRLERDHGSPAVIVVEAVRSLGLGKKANDDLKKKQATQREEREAARQEAAEHHAAGSQAVLRFRLAKEVGKVCPYCHQPFHADLADAEIEHILPRALGGSDQQVNLTVAHTHCNHEKHDQLPHAAWGEADRWPCLERFAREHFKGLKLQLFLHQGNPEEALALLAPPADLTQTAYIARALRGLCLLRQNWLTPEGRDPSDQPGGPGQFFQLTNGYLTAGIRRCWGLDELLPSALDDEGGKNRHDLRHHALDAAVIACTLPWAAHQPLSRGGWREAPPFGSARREQWRTPFDHLRSQIRARVPDIVPTQKVGTSAKQKMMNTTAYGPRPQRDRKGKETTVLVTRVPLVQLKEKQLNDIYPQVLMRYIAAALSEFRRTHGDEHAFQQKAPNTGKLSPAFVATLHNPGTGRPIHKVHVLGKDPAACREVRPNVFVEYTDATAYLVYPDPKKGRTWAVYLVKPWEKLGQLRASFPTPVYVFQKKQLIEFPREVVVSATNKAQAGKYRFMSCNKNGNVRLCPAHIVQGKEGFLSAGLPYYGFELHIRHLMEALGYGASPPPPAEAGVAAHPRPEPPHPQRRRG	[[0.023557236418128014, 0.2393454909324646, 0.40021413564682007, 0.022842686623334885], [0.034262288361787796, 0.06141307204961777, 0.10952549427747726, 0.024248963221907616], [0.02575027383863926, 0.07653021067380905, 0.08249492943286896, 0.024002179503440857], [0.018778588622808456, 0.19775232672691345, 0.16680680215358734, 0.04254322126507759], [0.015126549638807774, 0.05091489851474762, 0.02718139998614788, 0.030532721430063248], [0.1029389277100563, 0.25204747915267944, 0.0467769131064415, 0.031137509271502495], [0.03720097616314888, 0.33497872948646545, 0.14550931751728058, 0.03295362740755081], [0.022365236654877663, 0.0593167208135128, 0.07045338302850723, 0.023492958396673203], [0.02952580712735653, 0.15774351358413696, 0.08131956309080124, 0.03684396296739578], [0.027075322344899178, 0.20041358470916748, 0.185735821723938, 0.030620979145169258]]	0.415096
ANAN16-1_SAMN03842444-S001_MAG_00000044#ANAN16-1_SAMN03842444-S001_MAG_00000044-scaffold_121INDEX1_6	MKNRNVIGIDVGTNSIGWALVEENENGLPQSLKAAGVRIFQEAVEAKTRTPKNHKRRQARLARRVLARRARRKQRLQNLLLKHGLLPGGVTDPVQREAAFTTLGDPYQLRAKGLNLPLGLHEFGRVLFQLGARRGFLSNRKTRYGHLNKLDELADLIEAEDAAPKTGDAEEGIIRKEIGELRQAMSAAGSRTLGEYLAGLAKEERKRCRHTERAMLEEEFERLWMVQARFHPELSDELKVQVHTVIFFQRPLKSNRASLGKCSLEPSRRKAARAWPEAQRFRLLQDLNNLEILDPRTGELRRLRDTERAILLNALEQQKSMTWNAVRKKLGLHQGEKFNLETGAKAETGLKGLQTLASLHAILQGWFDELGDKRDLLIEDLITIEDSAGLYRRLREHWGFDRETAFRLATLELEPGYASLSLKAIRKLLPHMGAGHRYSEARQQVGYGYETGQRDLQERLGEPPDPRNPVVDKALHELRRVINALIHRFGRPDVVRVELARDLKLAKRDKERLEKQNRENQRLNRKAEAALAELGLGQPSRDDLIKYRLWEESKGLCPYTGREIGLSTLFSPEVDVEHIIPYSRCLDDSYMNKTLCMTEENRMQKGNRTPWEAYGGDPARYEQILQCARYFPMAKRKRFLEQGSDFVDQFIQRQLNDTRYIAKLAKEYLAAVCTNVQVTKGGTTAMLRHHWGLNRLLGEDDGQKERGDHRHHALDAAVIAVTSRSLYQRLARIAHQRGHAPSQRGFYIDPPWQGYQADLAQTLAGIVVSHATNRKLTGALHEETAYGHIPHVGFVYRKTLNKDFKLGDIEAIYDPSLQELVKAHLEHHGNDPKRAFAEGIQCYHKDGHTPIKRVRIRAKQVSEKGTFSISDRAGRAYKHHKTGSNHHVEILRHRATGKIEPVYLTTKEATERARRGGEPVIQRDHGPEWEFIISLCINDMVRLGEGGQVAYFRVQKIEATNNRVTLRSHLAATLDDEDMKVTTSVPKLAVMPGFQKVLVTAVGEVLELHD	[[0.03398711234331131, 0.24422891438007355, 0.15194298326969147, 0.028801580891013145], [0.10290578007698059, 0.05740024149417877, 0.15659669041633606, 0.014290811493992805], [0.08987355977296829, 0.08807425945997238, 0.35103920102119446, 0.021937202662229538], [0.040230754762887955, 0.38395529985427856, 0.13438911736011505, 0.03696227818727493], [0.044418152421712875, 0.25453147292137146, 0.060813553631305695, 0.0586763434112072], [0.04678864777088165, 0.7024997472763062, 0.05287715792655945, 0.10114538669586182], [0.030672196298837662, 0.0669921413064003, 0.09557116031646729, 0.022466106340289116], [0.013429377228021622, 0.01846686564385891, 0.022164732217788696, 0.00984822865575552], [0.024700410664081573, 0.06318992376327515, 0.041638705879449844, 0.019314249977469444], [0.028732163831591606, 0.09143433719873428, 0.07478538900613785, 0.02287927083671093]]	0.638512
ANAN16-1_SAMN03842444-S001_MAG_00000063#ANAN16-1_SAMN03842444-S001_MAG_00000063-scaffold_346INDEX1_1	VVEKILNQMINVVNASIESYGKPDEIRIELARELKKSAEEREQATTAINKATTDHETYKGILQKEFGLTHVSRNDIIRYKLYKELESRGYQTLYSNTYISPNKLFSKEFDIEHIIPQSRLFDDSFSNKTIESRSVNIEKGNETASDYVHIKQGDNGLEKYLNRIGDLFNSGKISKTKYNKLKMKGADIPSDFIARDLRDTQYIAKKAKNILEELVKEVVSTTGSITDRLREDWQLIDIMQELNWDKYDKLGLTETIENREGHKIKRIKDWTKRNDHRHHAMDALTIAFTKRSHIQYLNNLNAKSDKAGSIYGIEVKELYRDEKGKLRFKPPMTLNDFRAEAKKHLENTLISIKAKNKVSTININTTEKKNGVNKKKQLTPRGQLHLETVYGSIQQYITKLEKVGAGFNEEQILKVAKKRYREALLNRLKEFGNDPKKAFTGKNSLDKNPLFVDYLQTQKVPGRVKLVETETIYTIRKDISPDLKIEKVIDAKVKAILESRLKEFNGDSKKAFSNLDENPIWLNKEKGIAIKRTTITGISNAIAMHDKKDKEGNLILDEQGKTQPVDFVNTGNNHHVAIYKDENGNLQENVIPFFVATERVSQGLPIIDKSYKNEDGWEFLFSMKQNEYFVFPNEKIEFNPSEIDLLNPDNYQVISPNLFRVQKLSTKNYVFNHHLETTAVTGETLKNKKQLSDITYRFIQSLPPIKDIIKVRINHIGQIVAVGEY	[[0.04852975532412529, 0.01766478456556797, 0.026026153936982155, 0.06154768168926239], [0.19430416822433472, 0.026036055758595467, 0.09446427971124649, 0.04592033475637436], [0.29843538999557495, 0.018500179052352905, 0.14916983246803284, 0.052389103919267654], [0.08551152050495148, 0.055126436054706573, 0.025832632556557655, 1.0696520805358887], [0.14637118577957153, 0.0560264065861702, 0.012389106675982475, 0.17181894183158875], [0.05516137555241585, 0.07007792592048645, 0.04936446622014046, 0.9697216749191284], [0.08592595160007477, 0.036856744438409805, 0.05804703012108803, 0.30226075649261475], [0.06172576919198036, 0.04568959027528763, 0.03620685264468193, 0.181630477309227], [0.09257610142230988, 0.036269839853048325, 0.0318472720682621, 0.18124260008335114], [0.08269447088241577, 0.030291905626654625, 0.02789740078151226, 0.12509791553020477]]	0.659213
ANAN16-1_SAMN03842449-S001_MAG_00000091#ANAN16-1_SAMN03842449-S001_MAG_00000091-scaffold_16INDEX1_3	MSDNDLIFSFDIGTGSIGECVRQGSEIKHLESLLIPSEYASTKDATKKRHQIRTREAHKAREDWWRKQAKEAGIEVLESRQPTKENPNIKPDERLLREFPKDGDNTIYTSCLLRIALLQGKKLDGWQIYKAVWSAIQHRGYDEKNHWKNDDDSAENKKNVNEYIKYCKDNKFEEKYWLPCYVDAHRMGIWSPEDSNNLYRKRNNETNPAPARNKNHSKYHLVFPRSKVEEELKHLLSQAAKLFPKLAGKENYIVYGPGEVQYASMKKMEFSKYRGKEWDWQGLLGQKIPRFDNRMLNKCCCMSHFNVCRADDMLNQEVMFLMMLKNMRYHSKNKPDEMLTAEQIKELFNKFKDRLKFEKNEKDKVKNRKKEVIPKSLLRKWVIEKLNGEIHPAHSLIPMPNAGGRSRYCRPALEVIREVILSGKTPKQVYEECVAKNKIENPEQNSKKGRIQSDFDFLIKKGTSEKWENFYISDNRYELREMSADERKIEIEKTLNEINNPIVSHRLKWFKKELNKLAFGEPEKKNPGYGIPEKVVLEFARDEFMGKQAKEDYYKFIKEQTKERKIVVEELEKAGFSKPSGEMIRKMMLFRQQDGIDFYSMQNIKLSHLGEYEIDHVIPRSRGGSDAFYNIILTTNKNNSAKGDKTPYEWLGKGDIWDNISEKLKVNKKMGSKKKLLFMASSEEQYKLLIDKYTQLSQTAYISKLAQKVTALTFGWGMQTKDDNRNIVIATGGQTARIRSRFKLDRLLHSGMTDEEFEKALRNGEIEKKNRSNPRHHALDALVLSAVPEIRVDKNRKGKYDDIYPSWLTRDFCEKEVAHVYPKQIKFSKAQLAEVLYGKREVKKEDGLWYTYAITRQNEGTRIEDYYVKKSEKKSDIEDMEKLRNKILKKVNHIFSNDIRTDFKKKLEEKPTEEQWNDFIKNYKVNGTCPHRISVIGNPGVKGFKEKQPLPPNYKEIRPNSKQYYETKTGQKWSYTAQLICLNEKDEWEVHPVYAWDSLYERIKKAEQEFKKVVKFHSRQSVEIKNDCANGKIKKGIYILATIQNGNWGVLESQGEKIDASLNELMNIGEMWPII	[[0.05706695467233658, 0.022979913279414177, 0.09052607417106628, 0.02954116091132164], [0.9959930181503296, 0.029312152415513992, 0.11281752586364746, 0.03880615532398224], [0.7903948426246643, 0.024014730006456375, 0.17943702638149261, 0.02444542571902275], [0.1192537248134613, 0.016930440440773964, 0.08822232484817505, 0.045146651566028595], [0.3675815761089325, 0.021151620894670486, 0.0855155810713768, 0.09662158042192459], [0.3106875419616699, 0.06121819466352463, 0.04876658320426941, 0.06607287377119064], [0.01379979494959116, 0.01328282244503498, 0.009480810724198818, 0.02086430788040161], [0.0557141974568367, 0.016003597527742386, 0.026114925742149353, 0.043224114924669266], [0.04606888070702553, 0.018378708511590958, 0.018157389014959335, 0.03894495218992233], [0.03967344015836716, 0.016348937526345253, 0.017697766423225403, 0.037019018083810806]]	0.653187
ANAN16-1_SAMN03842450-S001_MAG_00000031#ANAN16-1_SAMN03842450-S001_MAG_00000031-scaffold_272INDEX1_1	MAKILGLDLGTNSIGWAVVEDQNNKTTLIDKGVRIFSEGVKIEKGIEKSKAAERTDFRSARKIKFRRRLRKQETLKVLIENNMCPLTIEEWTKWKKDKKEYPKNPDFINWLKTDELKNINPYFFRDKASRTELPLMQTGRALYHLAQRRGFLSNRLDQGSDGFTEQIRLDLIKKIECETDKTELLTSVQSIIDTYSEEEDKDAKKLLKGVEKLCKINNELPITEFKEKLINYLNKADNLGAVKKGIADVSKKITETGCETLGQYFYKLYQNQSKIRKVYTARTEHYYHEFLKICETQNICDQLKHKLDKAIFYQRPLKSQKGLIGKCVFEKNKTRCAVSHPAYEEYRALQFINSIKVSETKDGKKDFLSFDERKKIWPKFIRKSKPNFDFKEIAETLDKKGLSRYYNYTGHTSVSGCPTIAQLTNIFGENWQETLFEKYTNKQNTKGLKTIDEVVTDIWHVLFTFDKDEKIIEFGKQKLGLNEVLAKKFGAINLKKDYASLSLKAINKILPYLREGLIYSYAVFLANIENVVGEEIWKNDENKNLIKKELHLLIDNFNEIKGLEAVVNDFIADFKKEYNNAHKDYVLDEQDKKILLEKIESNYGKNKFESLEPDKKTEIINSTEKMVAEQLRKQRGEFIKPKRLDEKISEFLINNFNVTKKSIARLYHPSDVEIFKTASRNSEGLLLLGSPIVSSIKNPMAMRAMHQLRKLVNTLIKENIIDEETKINIELARELNDANKRAAIKKWQDERQKAREEYKKSIKELFKAECGKDIEPSDSEILKYELWEEQQHICIYTGKTINICDFIGANPNFDIEHTIPKSLCFDNSNENLTLCDIQYNRDVKRNKIPTELSDYNSIKPRLDKWLVFIDDYEKLYNTRKKAKGIETKEQKDKRIKEKHYYKLHLDYWKGKYKRFIMVDVPSGFKNSQIVDTGIITKYAISYMKSIFPKVYSVKGNIVAEFRKIWGLQNDYEKKERVNHVHHCIDAITIACMSKQKYDTLAKIYHEDEAGFHKIKKETQLVSKPWTSFTMDVLNIEKEIFVSHHTPDNMKKQSKKVVRERGIIAPKVIYETDANNNTLRDKYGKKIVKEYILLKDVNGNLIPIKGKRLTPSDIINKVDGIDYFSLIINDKIQYYEFAKSKKTGKIIYKKEPIYLQGDTVRGSLHLDTFYGAIAKDINGNIITNTNGKIAPNYVIRKELSKLKETDIENIVDPVVRGKIIEAKKNKLITFNKSGAVIKTTIWMKENQIPINKVRVYSSLKNPLPDFKKHRDLSHLTYKQQYNVSNEENYCLAIYEGKNKKGNVCRTCELVNMIDAGNYYRLSNKNWKQQYPIVPEKDSVTNYSLKTIITKGLMVLLYEKSPEEIWELTYNQQMERLYEITQLDTEKSAEIKLLFHQEAREKKVITEYMGLKTGMKGGKNIGKHKEFPWIKVGPNSFDALIEGIDFKLTPTGKIIKL	[[0.06397990882396698, 0.02073957957327366, 0.024347973987460136, 0.0635126456618309], [0.1305965930223465, 0.021097131073474884, 0.0688721090555191, 0.045410484075546265], [0.2539801001548767, 0.03165096789598465, 0.0694204792380333, 0.06897709518671036], [0.12093835324048996, 0.04345139116048813, 0.045787375420331955, 0.5544072985649109], [0.1227676048874855, 0.028670191764831543, 0.048178236931562424, 0.3019483685493469], [0.07381131500005722, 0.11095628142356873, 0.02606375142931938, 0.5030531287193298], [0.18494459986686707, 0.02618727646768093, 0.0315764881670475, 0.23289962112903595], [0.13402314484119415, 0.026698211207985878, 0.031214764341711998, 0.10711617767810822], [0.3550245463848114, 0.0460391603410244, 0.030825600028038025, 0.13252557814121246], [0.14936083555221558, 0.029806723818182945, 0.029042944312095642, 0.12095225602388382]]	0.606596
ANAN16-1_SAMN03842452-S001_MAG_00000008#ANAN16-1_SAMN03842452-S001_MAG_00000008-scaffold_26INDEX1_7	MANTILGLDLGITSIGWALANVDDANPTNNRIIESGIRIFTIAEHPKDGKSLALPRREARSARRTTKRKAQKLRAVKRLLISEKIITTDELENLFIGNKKQIDIWELRKDALYRLLDNKELSRIMIHLVKHRGYASNRKSEEPTDSEGKAVLGGIEKNEKIVQESAYLTIGEYIATKVKKRNGKDSEGKLNYENSISRAMLIKEIETIFEKQKGFENKFVNNELLNNYKDIAFTQRPLKSVEGMVANCPFETDQKRAPKAAYTFEKFRALQKLKNLRIITQDGEVALTKEQINQAIYKAKTTSKFTYKSLKTLFSFDKAVQFKGLTYFDHKTGEIKEPEAAKFLDFSAYQKIQKAFESADNLYWSKIENSDTLLDDIARVLSTQKDDKKSFEELQKIIDNEAVSNALVGVSFSGFSHISTKALRKINPFLEDGLDYDKACEMAGYDFKAIFKGDKSLFLPPLTEQENLEMTNPVVKRAVAQMRLVYNAIARKYGAVDTVHVEFTRDIKKSHKDRNDIKKAQNEFQALKEEAKIHAIEILGKEPSAKELLKFRLWQEQNNECIYSGEKIRPEHLMDDLATQVDHILPYSRSLDDSFNNKVLCFTKQNQDKGNKTPFEYFGANKESKEWQEFSIRVECSKNLKSAKKGRLTKTNFDESSENSFKERNKSDTSYISKFVKNYIEAHALFKESKMKRHVFTMNGMLTTQLRYKWGVGDXXXXICTMQKMRLFWLFLHSRRYKNSQPYLLQERDLALKLKKKKPKI	[[0.11032401770353317, 0.02225555293262005, 0.040662553161382675, 0.05464785546064377], [0.25541433691978455, 0.04424763470888138, 0.03287148103117943, 0.105069100856781], [0.23885001242160797, 0.021423636004328728, 0.10843796283006668, 0.056634463369846344], [0.03489399701356888, 0.028196003288030624, 0.06395972520112991, 0.12722979485988617], [0.060179319232702255, 0.047081731259822845, 0.025330163538455963, 0.017702504992485046], [0.04639502242207527, 0.20419499278068542, 0.012646010145545006, 0.3404971659183502], [0.24852679669857025, 0.023211689665913582, 0.03167229890823364, 0.2140859216451645], [0.26882290840148926, 0.03592504560947418, 0.029255259782075882, 0.14842654764652252], [0.22798652946949005, 0.031207337975502014, 0.02895357273519039, 0.16273505985736847], [0.1613697111606598, 0.03229178115725517, 0.02774924412369728, 0.12235848605632782]]	0.612889
ANAN16-1_SAMN03842452-S002_MAG_00000040#ANAN16-1_SAMN03842452-S002_MAG_00000040-scaffold_93INDEX1_6	KACEMAGYDFKAIFKGDKSLFLPPLTEQENLEMTNPVVKRAVAQMRLVYNAIARKYGAVDTVHVEFTRDIKKSHKDRNDIKKAQNEFQALKEEAKIHAIEILGKEPSAKELLKFRLWQEQNNECIYSGEKIRPEHLMDDLATQVDHILPYSRSLDDSFNNKVLCFTKQNQDKGNKTPFEYFGANKESKEWQEFSIRVECSKNLKSAKKGRLTKTNFDESSENSFKERNKSDTSYISKFVKNYIEAHALFKESKMKRHVFTMNGMLTTQLRYKWGVGDKNRDNHLHHAEDAIILAFSTQSQVQKLSTVSAAREGFSFKTKEEKAKNLKFEPPMEEFGNKVKESVSGIFVSHMPRRKIGGAAHEATVFSHKTLSVKKVDGKIDYLKGGSAKNNVKLKHGLAKNDAMPRVDLFQNKKTKKYYLVPIYVSDFVKPKLPNQAIVAGNKPWIEMDEEYEFLFSFYKSDLIEVKTKKTATKESVQVLGYYDSTHSGTANITIKSHSGDEEFSYGSQNLVFIKKYQVDALGSYVEVKNEKRQGTKKEKN	[[0.10599221289157867, 0.020535945892333984, 0.04643475264310837, 0.17247721552848816], [0.0530710443854332, 0.0162747111171484, 0.027891669422388077, 0.05877813696861267], [0.0942763090133667, 0.03996056690812111, 0.018171846866607666, 0.056461263447999954], [0.050036706030368805, 0.05025172233581543, 0.06316051632165909, 0.25429606437683105], [0.012450885958969593, 0.008097423240542412, 0.014258220791816711, 0.017748121172189713], [0.02271132543683052, 0.015106217004358768, 0.010990602895617485, 0.02586526796221733], [0.16723795235157013, 0.02725570648908615, 0.03271055594086647, 0.13088108599185944], [0.09760987013578415, 0.03708437457680702, 0.03328518941998482, 0.2010836899280548], [0.14748099446296692, 0.02963339351117611, 0.030609745532274246, 0.19406872987747192], [0.12582692503929138, 0.026954548433423042, 0.03366341441869736, 0.16899944841861725]]	0.594727
ANAN16-1_SAMN03842453-S001_MAG_00000046#ANAN16-1_SAMN03842453-S001_MAG_00000046-scaffold_183INDEX1_3	VNKRRGFLSNRKSKLTGFEDDARILELIQRDEQADAEATPKKAQKNATQEEKDLGAVLGEISQLKAAMQVVGARTLGEYLADLPKKRGTHTERAMYQHEFEQLWTAQQTPHPNTLSEGLKAEVYRALFFQRPLKLQKFLVGPCTLEPQRKRAAKACLEFQEFRTRQELNHLLIFNPDERAYRCLSETEREAIFQHLQTHDQITLGQIRKALSLHAGEHLNFEDKEHKIPGNRTSVKLQKILGTLWQTLGNKQFELITDLLTINDRRDLFKRLESHWKLPLETAYHLTILELESGYSPLSRKAICLLLPHLRTGLPYAQALQQAGYHAGAKPIGEAEVLAPPPRTNNPVVGKALNQTRKIVNALIATWGLPDVIRVELTRDAKQGKKARERIQKQQKVNEKLNNEAKVQLEELGILQITGEALLKYRLWAECKGVCPYTGQTITPAMLFGSEVDIEHILPYSRSLDDSYMNKTLCMSFENRQVKKGLTPFEAYGETDRFPEIRQRLLDLESMPREKKNRFFLKDKPLEDWLAQFTNRQLSDTRYISLEVKNYLQQLGCKIEVTSGSYTAALRRKWSLNNLWRGKKDDIQDAPKSRDDHRHHALDALVTALTDVGLMQRLGKASAKYGHLALDDRQLPLPAPWPDLAEQTEKWLKNIIVSHAPMRKLSGALTEETAYGKGKAWLTKGAKKAKADEPEETELVEVLVHRKSISELKDTEVPKVRDPWLRGLLAARLAEYGGNAKKAFAEPIFHKDGKTPIKKVRLANRFTEGAIFPVSKGHPEGTDYKFYIFGNNHHIEIIEDLATGKRSGGVVTAMEAAKRVRIEKKPMVQTDHGPGKRLVCWLCINDLIRDPKPGYEGIFRVQKMDNQLHVHFRLHTDATLEKNLGAGSFTPGSYRGTKLYIDPLGRIKEARE	[[0.027543384581804276, 0.05658852681517601, 0.07591772079467773, 0.02039080485701561], [0.17513982951641083, 0.029395142570137978, 0.16654038429260254, 0.02910551428794861], [0.09474419057369232, 0.04273650422692299, 0.25541675090789795, 0.03832831606268883], [0.025597305968403816, 0.03867505118250847, 0.1848178207874298, 0.11622747778892517], [0.00596407288685441, 0.006582992151379585, 0.00522277969866991, 0.004069081507623196], [0.028784766793251038, 0.06083096191287041, 0.02406999282538891, 0.09384635835886002], [0.035970404744148254, 0.03206470608711243, 0.07860079407691956, 0.022521842271089554], [0.0015549546806141734, 0.0013505596434697509, 0.0016162000829353929, 0.001307485974393785], [0.0014332982245832682, 0.0017749095568433404, 0.0014445774722844362, 0.0016828554216772318], [0.0025725564919412136, 0.0034683868288993835, 0.0030396452639251947, 0.0025717809330672026]]	0.467033
ANAN16-1_SAMN03842453-S001_MAG_00000049#ANAN16-1_SAMN03842453-S001_MAG_00000049-scaffold_79INDEX1_5	MLRKMHYRLALDLGSTSLGWAMIRLNAGNEPCAVIKAGVRIFSNGRNPKDGSSLAVTRREARAMRRRRDRLLKRKARMIQTLIEYGFFPAKEDQRKALEIMNPFALRAKGLNEALTPAEFARALFHINQRRGFKSNRKTDKKDNDSGALKTAINKLRETLKTENCRTVGEWLNKRDVAGLTVRARYHQDKTIKEDGKSKINKYYDLYIDRAMIEHEFDELWKKQAELNPTLFTEAARADLKDVLLHQRALKPVKPGRCTFMPDEERAPLALPSTQRFRMYQEVNNLRILRDGLKEESLTLNQRDDLIAALEENNKRTFTQIKKLLGLGGVVKFNFEDPKREELKGNTTSAILGKDEHFGSVWFKFDEAKQDAIVMQLFKEENEAKLLRWLQNETGIDEKRAETIANVGLPEGYGSLCALALARILPELRRDVVPYSDAAKAAGFHHSDTSNNQEVPGLTFPIELVVTETGEIKTKHIFHELPYYGEYLQRHVGFGSGKPEDSAEKRYGKIANPTVHIGLNQVRLVVNTLIKRYGHPSEVIVEVARDLKQSKDLRDEEGKRQAENQKRNKRIRTAIAGVLQTSEERVRRDDIEKMILWEDLSFDPADRRCPYSGVQISAAMLLSDEVEIEHILPFSQTLDDSLNNKTVALRQANRVKGNRTPWEAFGAQSTAGFDYATILARAEHMPKGKRYRFAEDGYQRWLKDDAGFLPRALNDTRHMSKVAREYMSLICPNTRVIPGRMTAMLRGKFGLNDVLGLNGEKNRNDHRHHAVDACVIAVTDQGLLQRFAKASASAREQQLNRLVENMPLPWESYREHVERAIDAIWVSHKPDHSHEGAMHNDTAYGLLGDGKVSIHKMVEGKRERIEESLKVIAFTNAKANDRHGLLDNGEPRPYKGYKGDSNYCIEIIRNEKGKWEGEVISTFDAYQLVREHGVARLRHPTLSVSGKPLVMRLMKDETIRMVTNEKPITARVCWVRSDTRIAFASTSEANVDARDRDKNDSFSYIVKTASVLQKLQARRISISPTGELRDPGFKE	[[0.015878643840551376, 0.025469888001680374, 0.03297559544444084, 0.013725128956139088], [0.05530325323343277, 0.028718801215291023, 0.14064498245716095, 0.04419228434562683], [0.01533569861203432, 0.05202624946832657, 0.08270055800676346, 0.04313671216368675], [0.024042464792728424, 0.0330854170024395, 0.10773230344057083, 0.06438065320253372], [0.012638583779335022, 0.01904977671802044, 0.010460903868079185, 0.022421246394515038], [0.016536381095647812, 0.08590158820152283, 0.04208355024456978, 0.050471480935811996], [0.011920174583792686, 0.018770316615700722, 0.025464089587330818, 0.012870867736637592], [0.003508115652948618, 0.005495906807482243, 0.004683532752096653, 0.00507013825699687], [0.0019828781951218843, 0.00245146406814456, 0.0019682550337165594, 0.00248377351090312], [0.007850917056202888, 0.011965383775532246, 0.016213228926062584, 0.010880454443395138]]	0.436357
ANAN16-1_SAMN03842453-S001_MAG_00000051#ANAN16-1_SAMN03842453-S001_MAG_00000051-scaffold_4INDEX1_4	MIERILGIDLGIASLGWAVIEYDKEDDTNNKIVDCGVRLFTAAETPKEKESPNKARREARGIRRVIKRRRVRMNEIKKLCITNGLLNVNDFDLDDGIYNSKANRTDVWKLRHDALHRILSPNELARIMIHIAKHRGFKFIGDDESDEESGKVKQAGAELREKFQNAGCLSVGEWLWRERGEHGKKRNKSGDYEISIPRDFLVQEIETIFASQAKFGNTLATDALKDSYKNIAFYVRPMQSIEKMVGTCTYFPDQKRAPKSSPTAERFVAIGKFYNTVVVDNEGNEHKIIEIKSMDELMEFATSKEKLDYKQLRKFLELNEHQIFKGLTYKGKPKKAKKGEAETLDEWEFDKADAEKKVWLTLKGHAAFKTALGDEKFSELMRNIDLADEVAKTLTYFKDERQKRDELIKLGLGADTIEALCKIGFTDFVQLSLKALKAILPEMMSGKRYDEAVGILGKPAFEKSIYLPPLKDTDIDILNPTVIRAFAQFRKVANTLVKKYGSFDKVHFELAREVNTKADIKGMIEGQRKNEKEREAAKVWITENFESSVPLTRKNILKKRLYEQQSEICPYTGEHIKLDRLFDEGYCEIDHILPRSRSADDSFANKVLVLTKANQDKINRTPFEWFGHDASAWERYEARINSTTNRSKMGMGKINRLLKKNFDENSEKEFLSRNLNDTRYMARAIKTYCENYWKLSHEDDKLRIQIRSGKLTSELRSRWIEGYMKDRSIHTHHALDAIVIAFATQSMVQKLSTYYGAKETRRAKEKPEFKTPMEHFREAVDKALSLERTETICAKDGREVTLNRLLISRPPRASVTGAAHKETIQSPNDYKGRGVTVNSGKGMCDNGDMPRVDVFTKEGKYYLVPIYVADFAKEELPSKAIVAGKGKEWIAIDSSYSFLFSLHKEDLVQIQLKNEEPFLGYFKGAHSATAQVQIQAIDSDYLKIAGSKTALIFKKYTIDPLGYYHEVKSEKRLGTIPQEAKKRKNIKNS	[[0.01452337671071291, 0.007368375081568956, 0.009640727192163467, 0.011011824011802673], [0.03555922210216522, 0.025455495342612267, 0.014828596264123917, 0.050014693289995193], [0.03149683028459549, 0.014107774943113327, 0.014647316187620163, 0.021067868918180466], [0.020482713356614113, 0.011860708706080914, 0.0290779210627079, 0.033619530498981476], [0.044898632913827896, 0.01693064160645008, 0.03433503210544586, 0.0188575629144907], [0.027538467198610306, 0.23852920532226562, 0.017903456464409828, 0.44112059473991394], [0.5964837670326233, 0.045372672379016876, 0.04715088754892349, 0.11537966877222061], [0.17129679024219513, 0.0427403561770916, 0.02916146069765091, 0.07697921246290207], [0.24903205037117004, 0.042895395308732986, 0.03423088788986206, 0.10206431895494461], [0.0697316825389862, 0.02339037135243416, 0.02205798774957657, 0.05289286747574806]]	0.640263
ANDE17-1_SAMEA4470836_MAG_00000163#ANDE17-1_SAMEA4470836_MAG_00000163-scaffold_30INDEX2_9	MKKILSLDLGITSLGYGILNEKENNIYECIDHGVMMRDAPFDSKGNSKQSLWRDYASQRSLNIKKKRRIRQLASLFETYGLCSFDACMKVQYKNKITNKWKLRAEDALNRKLTYEELFAILAHMAKHRGYKSIATDDLLYELEVELGLIDDEMNVKDSDDEKRQVYAALKRLEKLKAEYKQETIAQVIHRAVEKGKFRSYRNHDNYEKMIRREDIEDEIETIIAKQCAFSAFDIGSDQCITFTERIKEIITDQVMPENDPSLFGNCAFYENEKAAPKYSYLYDLYKLYKTLADLKINGKPATKEDRKKIVSFLFGKVSKGKNIKELKYKEIRKVLNLSTDQKIFDKEDTMTIKGKKSDRTLVKFSFLSEIGKFPQLVTDIAEHPQYMEIFAQLAEVLRLHKTPQEAFKAIKLLCKSHTIEVVEREVLELIKSKNAGTLSVSHKFIMDVLPYFKDGYSESEAKEQLGVKTSEDYSTFSKSLKHLHLGKNNLFEKIQNKINNHAVKSLASWILRRITDLSWRYGIFDEIVIESARDTLPKSIRDAIDKSMREREKEVDKIVDQYKKEFPNIDRKMARKIKMLESQKFIDLYTGNIINISDLFEGRADIEHIVPRSLGGINADYNIVISHRDSNMQKSNRLPMDWLAENVDYINRVEKLFSDHLISWKKRKNLLARSLDETYVEVRDTKALRATSYLEALIAEVLKMHYPFPDVEHRKNGIAVRNIPGKTTSKTRSILGIKSKSRDTNFHHVEDALILATISRGWQNRLHKMLRNNYGKSEEELKKLWKAYTPHIEGITIADYVKEAYERFMSKGEESPFYHDMFGDVRSVSYWVNKKPLSASSHKDTIYSAKHKDPNDPSKTVPTIRKSILSAFASIKIVENRNRWSLDDFEKVYDKEIRQKLWLYRIGNINDPVYRAIEGRAQVFKDIINEYIYKDVGNNKEEDEIYKQKLNAFLNEPIVAANKPVYKVHFVDETFNSIVINRGKGNEVLVRTDDNFLAMIFAKGEKEKLHIEKVDVNSHKKLQNKDAMIIYLNEMIYLFNKKKIIHYGCLRSFSVKSAGGKYVKLFNPRFPSNPKAQPKKFSTGTSTRDVSVGSVTGVIKVHLDLTGKIKSYEKFGLISKELEERFLEECGYGSMEDDTYH	[[0.07317087799310684, 0.017634015530347824, 0.031313128769397736, 0.051764726638793945], [0.16771280765533447, 0.027808330953121185, 0.050268907099962234, 0.06505230069160461], [0.250019907951355, 0.014312121085822582, 0.20559054613113403, 0.044828686863183975], [0.06440114974975586, 0.04242076724767685, 0.04717780649662018, 0.21558411419391632], [0.22593508660793304, 0.01572740450501442, 0.05905533954501152, 0.12430594116449356], [0.03622027114033699, 0.021796343848109245, 0.012229874730110168, 0.030935263261198997], [0.05936523899435997, 0.04176316037774086, 0.02722528949379921, 0.13593024015426636], [0.09546208381652832, 0.0236639566719532, 0.028890784829854965, 0.08400928229093552], [0.13806715607643127, 0.028980685397982597, 0.029451200738549232, 0.10486417263746262], [0.09091520309448242, 0.026902344077825546, 0.02463437058031559, 0.08196857571601868]]	0.5252
ANDE20-1_SAMEA4688838_MAG_00000026#ANDE20-1_SAMEA4688838_MAG_00000026-scaffold_95INDEX1_4	MSNILGLDLGTNSIGWAVIDNEQKTIVNAGSRIIPMDEATLGQYETGNLKSQASVRTDFRSIRRLYERAKLRRERLLRVLHVMGFLPEHFDNQIDFINHLGQFKSHSEPLLPYRKNADGRNEFIFNDSFREMVDEFNSIHSNDKFTGKRIPYDWTIYYLRHKALSMPIRREELAWIILQFNTKRGYYQLRGEEEETKTSKNETYEVLTVKNVEKLNADSKRRGIFWYEITYDNGISQRKSGPVAPRKIGDQVELIVTTTLDKNGNVAKDKEGNPKIKLRDPKPDDWTLMKKRTERAISDSGTTVGDYIYNYLMNHPEAKIRGKQVRTIERKYYKDELKKILDKQAELIPELKDNSLLEKCVLELYRNNEAHVASLQGKTFTDFIVDDIIFYQRPLKSKKSLIANCPFEEYCWIDKSTGEIHHEPIKVIPKSHPLYQEFRIRQFLQNLKVIRKEKEIDGKLKTDVDVTCDYLKDDNDWQKLYNYLSSIPSIDNKKFCKYLGLSDNDYRWNYVTNDKSYPCAETHCLININGDLNKSQETELWHIMYSVSDPIELRKALTTFADKNGLDEHDFIESHIHIKPFDSDFGAFSEKALKKILPLMRRGIDWHEEDLPCQARERIHDIINGNVDEKIRKQIVKSGLVLNTIADFNNLPLWFAEYLVYGQKDDITVWNTPDDIDKYLQSEFRQHSLRNPIVETVLSETLRVVRDIWRAYGKPDEIHIEMGRDLKQPKDKRARATQRILENERTNLRIRQLLQEFAEDSDVENVRPNSPSQMELFKIFENDVLNQYDRVADPDNIMDIVDSLANPTKHVSHNDIVRYKCWLEQRYQSPYTGDIIPLSRLFTTDYEIEHVIPQSRYFDDSLNNKVICESGINKLKGNRLGYEFIFKEHGHIVDGHKVFEKEAYEQFVKDHYSNNPRKARILLLEDIPDSFIQRQLNDSRYIARQTTSILSAAVRSIDDKGHVAANDRGSVSVNIIATNGSITDRLKKEWGITQIWNHIIAPRFIRLNEKTHSEQFGKWVEKNGERYFQINIPLEISSGFSKKRIDHRHHAMDAIVIACTTRSHINYLNNSTAAASRKDERHDLRNKLCFKDKTDSNGNYSWRFIKPWTTFTEDTKAALDSIIVSFKQNLRVINKTSNFYWHYENGKKVLKKQTKGDGWALRKSLHKATVSGAVRLQSQKTVRLKDALANWHLIVDKTIRAGIKHVIKDIYHGKIDQKTLLKYFKDRDYKLDGKDISKVNIWFTPAVPEATASRTKLNETFDKKNIEKITDSGIRKILLRHLENCGGNPKVAFSPDGIAMMNDNIKSLNNGKDHKPILSVRKYDAIGNKFRIGEYGSKSKGYVVADKGTNIFFAIYNSNKGVRTYESIPYNVEVERQKQGLPIAPEENSKGDKLLFVLSPGDLVYMPNENEHVDKNLDKGRIWKFVSTSLGRAQFVPERLAVPIADNMEYAKNKTEFDDYHRSIKAFCRKIIVDRLGRITKIE	[[0.004834846127778292, 0.00332711823284626, 0.00417346553876996, 0.0035236794501543045], [0.14297860860824585, 0.045569997280836105, 0.056129131466150284, 0.02815081924200058], [1.5121692419052124, 0.012563290074467659, 0.06606636196374893, 0.016110586002469063], [1.3312188386917114, 0.020856862887740135, 0.07463384419679642, 0.030407220125198364], [0.6093378663063049, 0.04750049486756325, 0.16536149382591248, 0.01946423389017582], [0.045875534415245056, 0.2740395665168762, 0.07716133445501328, 0.048303861171007156], [0.008495229296386242, 0.0054326653480529785, 0.008043540641665459, 0.005744251888245344], [0.006341971457004547, 0.004292305093258619, 0.005984640214592218, 0.007210080977529287], [0.011534086428582668, 0.006907528731971979, 0.006975308060646057, 0.009702971205115318], [0.00664051016792655, 0.004451094660907984, 0.004743318539112806, 0.006413558032363653]]	0.767119
ANDE20-1_SAMEA4688838_MAG_00000069#ANDE20-1_SAMEA4688838_MAG_00000069-scaffold_57INDEX1_6	MRTILGLDLGTNSIGWALVDDENKKIIKAGCRIIPMDGQAMSNYETGNLQSSASVRTGFRGTRRLYQRAELRRERLLRVLNIMGFLPEHFKDQIDFIDHPGQFKNHSEPLLPYRRNKEGRNEFIFMDSFNEMLADFKAYHPELLANGKKIPYDWTIYFLRHKALSNPISRQELAWIILNFNTKRGYYQLRGNDETETKEGEEYKVLKVTKVEDTGADKKRKSMHWFEITYEGDIKQRRLSVAPPKSVGDTAELIVTTKTKKDGSLSVSLREPKEGDWTLMKKRTESIINHSGQTVGDYIYTTLLKEPDSKIRGNVVRTIERKYYKDELIKILETQKEFIPELRNHSLMEKCVNELYHKNEAHRDAISKDSFTRFIVDDIIFYQRPLKSKKGEIADCPFEKYRYKDDEGNMIEKGIKCTSKSDPLFQEFRLWQFIQNLKIFAREKEVDGKLRTDVDVTCDFIKSSEDIVALFEWLSQQKEITEDKLLKSPIFDLGKNASRYRWNYVEGRAYPCCPTHAEILSRLTKVKGTPTLSHDQEMNLWHILYSVDDAIELEKALGHYAEKNRLDICSFKEAFKDMEPFDDDYAAYSQKAIKKLLPLMRCGKYWAAGNIDPRTRQRIDNIIDGVADDNISDRVREKTVALRSLEDFRYLPLWMASYIVYNRHSETSDTSIWRTPEDIDNYLSTEFKQHSLRNPVVESVIGEAIRVVRDIWKTYGEISEVHIEMGRDLKQTKDQRAKTNERVLRNQNTNIRIKRLLSEFVKPQYHVENVRPQSPSQAEILKIYEDGILNSGMDVPDDIETISRNLGNLSKEVSGSDIMRYRLWLEQGYQSPYTGQPIPLSKLFTTAYEIEHVIPQSRFFDDSISNKVICESEVNKAKGKMLGYEFIRQQGGAIIDGNGGKHYKILDARQYEDFVKQHYSNNRGKLKKLLMDEIPDDFIQRQLNDSRYIARKALEIFSHLVRGEDEQEAISKNVVSTNGSITTRLKKDWGMNDVWNDIVGPRFERMNRITKSEAFGSWVNKDGKRYFQTDIPLELSRNFSKKRIDHRHHAMDAIVIACTTKDHVNYLNNSAALSSKGDMRYDLQHKLCDKIKTDDKGNYVWCFRKPWKAFTQDAHRTLDGIIASFKQNLRVINKMTNYYWKYIDGKKQLVRQTKGDGWAVRKSLHKATVSGAVRLQRKKMVRLKDALGDISTIADKDVRKAIKDVVKLYHGNIDNKTLLKYFKDRQYKAGNKDISKVEVYYLPDKADMAATRVPVDAGFDQKTINAVTDSGIRTILTRHLQNYRDLSGKDHPELAFSPEGLARMNENIQVLNGGKLHKPIVKVRKFEPLGMKFNVGEYGTKQKKYVEADKGTNLFFAVYTDEEGSRSYDSIPFNIVVERMKNGLNPAESILPDGRKLLFTLSPYDLVVLQHDGEWNNQLFRFVSSTGNRAFFVPVNVSSPIADKLEYGASNKIELTDDRLSIKQYCIKVKVDRLGNIINP	[[0.003723187604919076, 0.0029134596697986126, 0.0026728047523647547, 0.002862123306840658], [0.13163071870803833, 0.042800821363925934, 0.05387571081519127, 0.027524642646312714], [1.3830357789993286, 0.021886473521590233, 0.06900782883167267, 0.025425974279642105], [1.2596648931503296, 0.028558965772390366, 0.06646265089511871, 0.04036534205079079], [0.5752047896385193, 0.05503511428833008, 0.1367936134338379, 0.026849007233977318], [0.02795940451323986, 0.9871460795402527, 0.04617953300476074, 0.10619097948074341], [0.011956200934946537, 0.006905481684952974, 0.01057896576821804, 0.007540584076195955], [0.009059211239218712, 0.005580071359872818, 0.008602221496403217, 0.010389022529125214], [0.01401165034621954, 0.008775581605732441, 0.00748092494904995, 0.01149603072553873], [0.00680199358612299, 0.004681981634348631, 0.0047583007253706455, 0.00672161765396595]]	0.827934
ANDE20-1_SAMEA4688842_MAG_00000060#ANDE20-1_SAMEA4688842_MAG_00000060-scaffold_8INDEX1_14	MKKILGLDLGTNSIGWAVVKEAETADEHSSIVKLGVRTISYDNFVSTETGKESKDPVKDFSGGKGISCNAGRTMKRSARRNLQRYKLRREHLIEILKANGFISDETILSENGNRTTFETYRLRAKAATDEISLEEFARVLLMINKKRGYKSSRKAKNTEEGKLIDGMEIAQRLYDESLTPGQLSLELLKSGKKYLPDFYRSDLQAEFDKVWNFQSQFYSFLTNDLKDELKGKNEKATWAICAPSKDKNAEDSRFVWHWKETESIWNEETASNETVEVDKTLIGAKRSGTTAEQKVENFEWRSKALSEKLSPEQLIVVFQKINGQINNASGYLGDISDRSKELYFNHQTVGQYQMAQLDKNPNYSLKNQVFYRQDYLNEFETIWETQAKFHKELTPELKKEIRDVVIFYQRPLKSQKGLISFCEFESRQIEVEVDGKKKLKTIGCRVCPKSSPLFQEFKIWQRLNDVEVSGMIVPNQQLDLFGFSKDNTYGKRRLLQEEKEMLFAELNCKEKLSKKEVLNLLFPMQKDVDMNFKELDGNRTQAQLFQAYQTIAERSGHDVEDLLKKSAIEMLNCVSDIFCTIGINTDILTFNSALEGKEFEQQPMFRLWHLLYSFEGDNSAIGNEKLIEKLHDTFGFEKEYAAVLANVVFKDAGDYSSLSTKAIRKILPHLKDGNDYSVACEYAGYRHSKHSLTKEEIQNKVLKDKLELLPRNSLRNPVVEKILNQMINVVNGIVSEYGKPDEIRIELARELKKSAKEREELSKSINETTRLHEELVKKLQNEFGLSHVSRNDIIRYKLYMELESNGYKTLYTNTYIPREKLFSKEFDIEHIIPQAKLFDDSFSNKTLEARQANLDKSNTTAFDYVASKYGDEFANGEYKTRIESLYKDGKISKTKRDKLLMKEADIPSGFINRDLRDSQYIAKKAREILEELVRFVVPTTGSITDRLRDDWQLVDVMQELNWKKYEQLGMTEIIEGRDGQRIRRIKDWTKRNDHRHHAMDALTIAFTKRSFIQYLNNLNARVQKGVDDWIDLDMVEIANLSKEDKTKEVYAIERKELYRDNHGKLRFYPPMPLNEFRTEAKRQLENTLISIKAKNKVVTRNINISKKKSGVNKKVQLTPRGQLHEQTIYGSSKRYVTKEEKVNASFDADKIQTVVSQRYREALSARLNQFGGDAKKAFTGKNSLEKNPIWLNVQHTDKVPEKVKTVGFETIYTYRKEVSPDLKLDKVVDTHVRQILQARLDEFGGDAKKAFSNLTENPIWLNKEKGISIKRVTITGISNGEPLHSKRDKDGNLILDNEGAKQPVDFVNTGNNHHVAIYRKPKLDKNNQPVLDENGDIVYELDENVVSFYEATTRVTLGLPIIDKDYKKEEGWQFLFTIKQNEYFVFPRYDADGNMTFNPLEHDEAWFKNPENYAEISPNLFRVQKFSYKNYVFRHHLETTINMSGYDLRGITWTDFRSSKGLENILKVRVNHIGQIVYVGEY	[[0.03458856791257858, 0.022519968450069427, 0.06198864430189133, 0.021967323496937752], [0.25298476219177246, 0.03166794776916504, 0.23223859071731567, 0.02155608870089054], [0.6576857566833496, 0.01474038790911436, 0.2323634773492813, 0.021739907562732697], [0.12254517525434494, 0.041145648807287216, 0.024766743183135986, 0.20420709252357483], [0.10471715778112411, 0.029576582834124565, 0.06197969615459442, 0.026449866592884064], [0.06209256872534752, 0.8903831839561462, 0.06162537634372711, 0.058693770319223404], [0.12180917710065842, 0.025408752262592316, 0.08680175244808197, 0.031934138387441635], [0.023579008877277374, 0.011702009476721287, 0.013008924201130867, 0.02346649579703808], [0.01470929104834795, 0.009271187707781792, 0.007951183244585991, 0.013609733432531357], [0.02617821842432022, 0.01287468709051609, 0.012808517552912235, 0.016520367935299873]]	0.577379
ANDE20-1_SAMEA4688859_MAG_00000006#ANDE20-1_SAMEA4688859_MAG_00000006-scaffold_27INDEX1_23	KYLKKAGIEESFLTKEVEEQLWLILYSINDRNELEKALNKFANKHNIQNQEIFVDVFKKFPPFKNEYGSYSAKAIKKLLPLMRIGKYWNVNDIDTNTKERINQIINKEYDETLQDRVIEKTQHLNNIEDFKGLPLWLACYIVYGRHSEAKEITRWQTYKDIDIYLNNFKQHSLHNPIVEQIVTETLRTVRDIWKQVGTIDEIHLELGREMKNNAEQRRKIQNQVQENEATNRRIKLLLSEFAKEEYGIEDVRPNSPSQFEILRIYEESILNNEINISDEIKDIINKINAQNIKNGEVKRYKLWLDQKYRSPYTGEVIPLSRLFTTDYEIEHIIPQSLYFDDSYNNKVICEAAVNKLKSNKLGYQFIKENGGQIVDLGNGRKVHVYTKDEYLTFVKDNYRHNKAKLKRLLMEEIPDDFINRQLNDSRYISKLIKGLLSNIVREDDEQEATSKNLISCTGRITDRLKEDWGIKDVWNNIILPRYERLNQITNTNDYVRITANNHKIPAILEGINKKRIDHRHHAMDAIIIACADRSIVNYLNNASAASTAKDKRYDLQRLLCDKRTTDENGNYKWLIKKPWNTFTQDTYNTLLLIIASIKQNTRVLTKATNFYQRYDENGVKVVERQNSGDGYAVRKSLHKDTVFGEINLRQTKTVTLNEALKNPDRIIEKDLRKKIKELLANSLDAKKIKAYFESEKDTWQDINISKIEVYYFTKETNKRYFATRKSIIDILKGAIGGNNKKVNDIIESITDTGIQAIIRRHLEENNNDTEKAFSPDGIEMMNKNIYRLNNNTPHKPINKVRVYEEATKFAVGETRNKTKKFVEANKGTNLFFAIYQTSEGKRSYYTLQLKEVIEKLKNKQPIAEEIKGDEKLLFVISPNDLVYLPTAEEAKDLNSITINNIDKSRIYKFVSCTKNRSWFIWPNVSQPIKDKFEFTSMNKDERAITGEMIKETCIPLRIDRLGNIELIELPKYE	[[0.14696551859378815, 0.02633563242852688, 0.03218001499772072, 0.1330789178609848], [0.08129873871803284, 0.037045177072286606, 0.018257087096571922, 0.09591895341873169], [1.1032500267028809, 0.033421922475099564, 0.05464761331677437, 0.07086408883333206], [0.35560843348503113, 0.031708136200904846, 0.061998043209314346, 0.10157062858343124], [0.5898314118385315, 0.051239751279354095, 0.07814935594797134, 0.0700836032629013], [0.024731190875172615, 0.0616128109395504, 0.018966268748044968, 0.05538405850529671], [0.04375036060810089, 0.014472377486526966, 0.021947212517261505, 0.03369035944342613], [0.0669802874326706, 0.02986408956348896, 0.027488568797707558, 0.11229315400123596], [0.07628414779901505, 0.025113895535469055, 0.02885344624519348, 0.10331754386425018], [0.07912949472665787, 0.023646246641874313, 0.028482355177402496, 0.09415405988693237]]	0.635621
ANDE20-1_SAMEA4688862_MAG_00000055#ANDE20-1_SAMEA4688862_MAG_00000055-scaffold_27INDEX1_3	MKRILGIDTGTNSLGWAVIDRDENGQCSLVRKGSLIFQEGVKIEKGNESSKAAERTAYRASRKHYFRRRLRKVEVLKVLVKYGWCPYLSPEALHAWHVNKQYPMDEEFLQWQRTDDALDKNPYAYRHICLHDELDLDNEAERFILGRAIYHLAQRRGFKSNRLDQSEEDGKDTGAVKEGINNLSEEMKAAGCEFLGDYFWHLYRENEHVLEGGKHRIRTRYTDREDQYKKEFYAICEKQRLSKEQITELERALYFQRPLKSQRHSVGKCTFEKKKPRCADSHPAYELFRMLSFVNNIKVMGPYDVELRPLTSEEFEKIKSQFFRKSKPSFDFEDIAKALAGKNKYQYIKDAEEKPYKFNYRMTFPVSGCPTIASLISLFGDDYQNGIAEVYTLAGKKTKEQMVEDVWNVLYSFQDKENVKRWGMERLQLSDEEAEKFSKIRLSRNFASLSLSAIRRILPWLEQGLVYSRAVLMAKIPDIVGSEIWQEHGERIQSEMLEFLDNFNASDENMQGTLDFCIKDYLRSNFDPKPGAEDALYHPSMIEAYQDAKKNKDGVYLLGSPKTNSVRNPMAMRSLHKLRKVINMLLREKIIDQNTEVHIEYARELNDANKRWAIADWNKDREKARAKYAEEITKLYKAETGRDIVPTKEEILKYELWTEQNHICLYTGKEIGITDFIGPNPRFDIEHTVPRSVGGDSTKMNMTLCCSQFNRDVKKARLPQELSNIEDIMARLADWKEKVTQLRKDADKVRTHSGMAKDMKDRLIRKRHKIRLELDYWQEKYRRFQMTEVPEGFSRRQGAGIGLVGKYAGLYLRSLFHKPEDRQKSNVRVVKGTTTAEFRKMWGVQDEYEKKSRDNHIHHCIDAIVIACIQTGDYNAVARYYQQYEEYERQRAQKPTFPKPWPTFTEDIKALASQMLVVHDTPDNFAKHASKTVYTPTGKHVAQGDSVRGSLHKDTYYGAIERDGEIKYVVRRSLSSFEKVSEIDSIVDEAVKEIVKKAVEGKNLKEALAQPIYMNKEKGILIKKVRCKVDSVKNPVDIRTHRDVSRKEYKRTFHVQNDENYLLAIYESIVKGKPKREFELVRNIDAAKYFKASTDRADHPSIVPEKSYKGYPLKHKLTVGKMVILYEASPEEIDFGNIEDLGKRLYKITGLSYLPVNAGYGTIVMRHHQEARMAKEVKQKNGAYKNGEEYRAAIIMLHTQFHALVEGEDFEINALGEITLKH	[[0.006815437693148851, 0.006940499413758516, 0.00862930342555046, 0.004916809033602476], [0.09892899543046951, 0.030811328440904617, 0.10633166134357452, 0.02401331067085266], [0.03363963961601257, 0.016189079731702805, 0.02230735309422016, 0.014005857519805431], [0.019243299961090088, 0.010411626659333706, 0.010689865797758102, 0.011640607379376888], [0.22935837507247925, 0.024973712861537933, 0.0748976618051529, 0.0693671926856041], [0.03693379461765289, 0.14979009330272675, 0.013368852436542511, 0.9600597023963928], [1.2967907190322876, 0.028983937576413155, 0.03403773531317711, 0.06644109636545181], [1.484561800956726, 0.01882508024573326, 0.05886141583323479, 0.0198027603328228], [0.47716230154037476, 0.13279415667057037, 0.0334051251411438, 0.04882359877228737], [0.09154687076807022, 0.02777455933392048, 0.03281350061297417, 0.03670457378029823]]	0.846936
ANDE20-1_SAMEA4688862_MAG_00000056#ANDE20-1_SAMEA4688862_MAG_00000056-scaffold_18INDEX1_22	MKVFGNTDKKYIKKNLLGALLFDSGETAEATRLKRTARRRYTRRKNRLRYLQEIFAEEMTKVDDSFFQRLDESFLKDDDKNFDAHPIFGNKAEEDVYHQKFPTIYHLRKYLADSTEKADLRLVYLALAHMIKFRGHFLIEGELSAENTDVQKLFTDFVGVYDRIFDDSHLSEITVDAASILTEKISKSRRLENLIKYYTTEKKNTLFGNLIALALGLQPNFKMNFKLSEDAKLQFSKDSYEEDLEELLGKIGDDYADLFTSAKNLYNAILLSGILTVDDNSTKAPLSASMLKRYVEHHEDLEKLKEFIKANKSELYHDIFKDKNKNGYAGYIENGVKQDEFYKYLKNTLSKIDGSEYFLDKIEREDFLRKQRTFDNGSIPHQIHLQEMHAILRRQGDYYSFLKENQDRIEKILTFRIPYYVGPLARKDSRFAWAEYHLDEKITPWNFDKVIDKEKSAEKFITRMTSNDLYLPEEKVLPKHSHVYETYAVYNELTKIKYVNEQGKESFFDSNMKQEIFDHVFKENRKVTKEKVLNYLNKEFPEYRIKDLIGLDKENKSFNASLGTYHDLKKILDKSFLDDKVNEEIIEDIIKTLTLFEDREMIQQRLQKYSDIFSPQQLKKFERRHYTGWGRLSYKLINGIRNKENNKTILDYLIDDGSANRNFMQLINDDTLPFKQIIQKSQVVGDIDDIKAVVHDLPGSPAIKKGILQSVKIVDELVKVMGHNPDNIVIEMARENQTTNRGRSQSQQRLKKLQNSLKELGSNILNVEKPSYIEDKVENNHLQNDKLFLYYIQNGKDMYTGDELDIDHLSDYDIDHIIPQAFIKDDSIDNRVLTSSAKNRGKSDDVPSLDIVRARKAEWIRLYKSRLISKRKFDNLTKAERGGLTEADKAGFIKRQLVETRQITKHVAQILDARFNTERDENDKVIRDVKVITLKSNLVSQFRKDFKFYKVREINDYHHAHDAYLNAVVGTALLKKYPKLASEFVYGEYKKYDIRKFITNSSDKATAKYFFYSNLMNFFKTKVKYADGTVFERPIIETNADGEIAWNKQIDFEKVRKVLSYPQVNIVKKVETQTGGFSKESILPKGDSDKLIPRKTKKVYWDTKKYGGFDSPTVAYSVFVVADVEKGKAKKLKTVKELVGISIMERSFFEENPVEFLENKGYHNIREDKLIKLPKYSLFEFEGGRRRLLASASELQKGNEMVLPGYLVELLYHAHRADNFNSTEYLKYVSEHKKEFEKVLSCVEDFANLYVDVEKNLSKIKAVADSMDNFSIEEISNSFINLLTLTALGAPADFNFLGEKIPRKRYTSTKECLNATLIHQSITGLYETRIDLSKLGEE	[[0.07159244269132614, 0.038971781730651855, 0.022902049124240875, 0.12482106685638428], [0.05720791593194008, 0.011301473714411259, 1.4548823833465576, 0.03487645834684372], [0.03794616088271141, 0.011210414581000805, 1.6530109643936157, 0.01526646502315998], [0.05957210436463356, 0.034014757722616196, 0.01798430271446705, 0.082539401948452], [0.06066830828785896, 0.02204081602394581, 0.021304627880454063, 0.057666998356580734], [0.05802343040704727, 0.01819581538438797, 0.0249502994120121, 0.03444915637373924], [0.07032004743814468, 0.02149234712123871, 0.024230368435382843, 0.055165693163871765], [0.06437724828720093, 0.017409630119800568, 0.02807503007352352, 0.04423748701810837], [0.05263840779662132, 0.019596021622419357, 0.019608929753303528, 0.03710325062274933], [0.04940257966518402, 0.01904650591313839, 0.024002280086278915, 0.06150730699300766]]	0.894529
ANDE20-1_SAMEA4688864_MAG_00000025#PILERCR_ANDE20-1_SAMEA4688864_MAG_00000025-scaffold_17INDEX1_9	MKVLGLDLGPTSIGWALIEIDSKNTPTALLGLGSRVIPYSTDTTAADFSKGKGESPCTERTRCRQIRRNTDRFQLHREQLKKLLIEIGVIDADYKSVSLSPLDVWKLRADAATSGVRLSLDEIAAVLLHINHRRGYKHAKSDIGDSKQTDYVAKINDRYATIKESGKTVGQYFYGLLKESEVTNPNGTKYYTYRIKEKVCPRVAYEEEVDKILTVQGEFYPEIFTTEKCKVIKQTIFYQRPLKSCKNLVSFCEFEKHVFTNKDGKSVESGPKVTPRTSPLAQVCRIYEAINNIRLVNSRRRNKKIDLAPSLFDTLPSQSKDFRKLMPEYQFTDEERERIFDFLNTHEKMSEKDLLKLLGLTSEDGFKSDKALGKGIQGNTTRWQIAKALGDHPLKDQLLNFELSEEIPASNPDVDTTTGEVLPRINPYCIKQPLYMLWHTLYSIDDKDELFKVLSDKFGIDDTETLNRLYTLDFVKAGYSNKSSKFIRKLVPLLKRGLMYSQSCEVLGVNHSNSITKEENRNRELQHRLSPILKGELRQPVVEKILNQTINVVNAIIDQYGEIDEVRVELARELKRDKEGREKMSRTITQNEKENKALAAEIAELNILPTRRRIQKMKMLKETGNICIYCGKTVSPYQFIEGNGYEVEHIIPRSRLFDDSMTNKVCSCKECNKEKNNQTAYDYMKSKSEQMFNSYLDRVEELYKSNRISRGKRDRLLMAGSEIPDDFIERDLRQTQYITRKSMDILSSVIRNVFASSGMVTDFFRHAWGYDTILQEINLPRYEAVGFVEDVEYITNGQKHSARRIKDWTKRKDHRHHALDALVVALTRQGYIQRLNTLNALSESDKNEESRSNLDKWAADRPHLDRNVVISALEDVAVSFKSGKKLTTPGKRYIRKNGKRTCVQEGIVVPRSPLHKETIYGQIKVDDGFKNIKTAIANLDLIIDKEIRLQLEARLKENDGDVKKTLKALKKNPLVVNDKKVEQVKCFRQECVVKYDITGIRYKDVSYIVDPHIRKIVNDRFEEVNKKDIEFVKSLAERPLFSDRDGKHQIRTVRMFTGLKMNTLAGVRKNEKGETIGYAQTRNNHHVAFYKDEDGKIFESVVSFWDCVKRRRVGLPAIIKDPAEAWDTLIALEHFDGMEDLVNTMPPANSKFVMTLQRNEMVVLGMTDEEWRDAVAANDIRTINRHLYRVWKLSSGDYCFKFHTNTITAIEEGDKEIKQHYQLKSISALLSLHPRKVTVSILGQLITLTDDKENSVL	[[0.06211351603269577, 0.05963651090860367, 0.18436580896377563, 0.02767505683004856], [1.4028034210205078, 0.016356490552425385, 0.09186192601919174, 0.011632523499429226], [0.4036902189254761, 0.016771778464317322, 0.15988561511039734, 0.055912915617227554], [0.013330759480595589, 0.009287259541451931, 0.008530182763934135, 0.015929054468870163], [0.17746201157569885, 0.41783007979393005, 0.02579382434487343, 0.036866992712020874], [0.026889489963650703, 0.3292439579963684, 0.024036280810832977, 0.22679968178272247], [0.024869032204151154, 0.019183360040187836, 0.05656496807932854, 0.029031215235590935], [0.009666710160672665, 0.014106625691056252, 0.009235711768269539, 0.01736575923860073], [0.00773600535467267, 0.007800157647579908, 0.00685915956273675, 0.011820144020020962], [0.0015973660629242659, 0.0014110233169049025, 0.0016440902836620808, 0.0018441765569150448]]	0.80512
ANDE20-1_SAMEA4688868_MAG_00000019#ANDE20-1_SAMEA4688868_MAG_00000019-scaffold_78INDEX1_1	LGDRLELILAAKELHDWARLKAICGDENYLSFAMVKLYDKHGADLKLLKEVFRDFGDTKLYREVFHDKGKDNYAAYVGNIEGQKVCTYDKFSSFLAKKLKECKSADPRIESILSELDEGTFLPKQVNKDNGVIPHQLHEIELKLILENASAYLPFLNETDESSLPLKERIVRMFAFRIPFYVGPLNEKSEFAWLTRSHDKIYPWNFSDVVDLKKSREDFIQRMTSNCSYIGDPVLPKDSLLYTKFMVLNTINNLKIEGKPIPISLKQEIYTDCFMTGKRYSRAGLAKYLKSRGLINGDEKLEGVDENIPVTLAPWKQLEWLIAREGGYAAAEDIIRYTTLFGQDKKLLADWLKSKYSNLLTAEEQKRVLTCKFSGWGNLSEKFLTGICHVDKETGEAFSIMDMLWKTNNNLMELLSDDFDFTRGAMEERKKKLGEVTPKLDDYLDDSYASPAIRRSIRQVMEIVTEITKIIGGAPIKIFIEVTREHSDKHEPVKSRKDQLIALYKAAGFDSSELLERLESKETDASLRGDKLFLYYTQQGKCMYSGRPIDLNRIDTDYDIDHIYPRSKTKDDSIDNRVLVERELNKTKSDSYPLSDKLNITPNVRSFWKMLNQKGLISDKKYERLTRNTPLTDDELFAFVNRQLVETSQSCKIIAELLADRFKGSTRIVYVKAGLVSDFRQSQRIIPKTGEQRMAHDCRTSNGTDIYTEQDPLFIKCREVNDFHHAKDAYLNIVVGNVYDTKFTASKSIFIKEARENDYNYSLNMMYKYDVKRGNTVAWIGRRRDNEGSIATVRKMMKKNNILFTRMAKEVSGELFDINIVPKGKAQAMIKSSDPRMTTEKYGGYNKRSRAFFIVVEHRTDKGIVRSFEPVYLMHKAAFENNPTDYCRSILGLTDPRVIRKVKINSLLSLDGFRMHLSGANSETQLGLKDANQLVLEPSMVGYIKKVIKFNGRNREAAKFRKPLEKPERYKITQEKNCEVYDAFVKKLQNPPYNAKQQTPLSWLLKIREKFGQLNTIDQCKALEEILKCFECNAVCGHLKEYGGNDGFGILTLGRNLSTLKNCNFILIDQSVTGFFEKRFDLLNDY	[[0.0005108805489726365, 0.00045865794527344406, 0.0004953541210852563, 0.0005297414027154446], [0.5952499508857727, 0.025698324665427208, 0.21436971426010132, 0.020292261615395546], [0.008746830746531487, 0.01032022200524807, 0.00563918799161911, 0.009820003062486649], [0.9603595733642578, 0.04106883704662323, 0.11208464205265045, 0.031327277421951294], [0.9775084257125854, 0.06193816289305687, 0.0724128931760788, 0.040259115397930145], [0.1054719090461731, 0.05026945471763611, 0.03353220224380493, 0.30233117938041687], [0.008546913042664528, 0.006139453034847975, 0.009607016108930111, 0.011626032181084156], [0.006242154631763697, 0.0038548242300748825, 0.005102165509015322, 0.005082820542156696], [0.007494654040783644, 0.005470967851579189, 0.004772399552166462, 0.0072437310591340065], [0.029317941516637802, 0.01568194292485714, 0.01278846524655819, 0.027951525524258614]]	0.742365
ANDE20-1_SAMEA4688871_MAG_00000202#ANDE20-1_SAMEA4688871_MAG_00000202-scaffold_100INDEX1_1	RTSGKTVGAYIFNALLANPKQKVRGKLVRTIERDFYRDEIVKILEAQKRFMSQLTDPALYLDCITELYPSNEAYRASIAQRDFTYLLVDDILFYQRPLKSKKSLIAECPYESHVFVGPDGQPEQRFVKCIAKSHPLYQEFRLWEFLSHLRIYKSEVDASGRLMDDCDVTAQFLPDDDAYVALFNYLNNLPSIKQKDLLGKYFKIKKPKGADAELPYRWNYVQDKEYPCNETRGEILMRLKKAGVDASFLTPHEEERLWHILYSVSDRKELRKALQRYADSHALGQEFVEVMAKHPPYASDYGAYSAKAIKKLLPLMRRGSYWRADHIDAATLVRIQRLIDGEVDDTISERVRLKAMSLTSLEHYRGLPQWLACYIVYGRHSEARDAQRWTHPDDIDRYLANFRQFSLRNPVVEQVVTETLRVVRDIWRVHGHLDEIHIEIGRDLKNPADKRKQMAQKAVDNENTNLRIKALLAEFLNPEFGIQEVRPYSPSQQETLRVYEDVVLHSVDAIPDDIADIMKALSQADAVKRPSHAQVLRYKRWLEQHYVSPYTGQTIPLARLFTHDYEIEHIIPQSRYFDDSLSNKVICEAAVNKLKDNALGYEFIKKHHGEVVEVGENRRVTIYEVDAYCDHVQKAYKHNRAKMKKLLMDDIPDDFIERQLNDSRYISKFVKNLLSHIVREENEQETTSKHLVVCPGSVTDRLKREWGVNDVWNSIILPRFERMNQITGTTHFTTVSSSGHTIPDVPLHLQKGFSKKRIDHRHHAMDAIVIACTTREHVNLLSNEAALSRTNANRYQLSRKLRRYEDTLIMRNGEARKVSVAKEFNMPWPTFKSDLHQALQQVIVSFKQNLRIIGKTSNYTSRFVDGVKKMVKQTKGDHWAIRKSMHKDTVFGEINLRGIKTATLADAMQRPERIVSTSLKAKVRELLSLGYSPAQAKRYFDDHNDEWPELNTRKIEVYYFSCETSTHVYATRKPLDTSFTEAAIKGKVADTGIQQILLRHLAACQGDPEKAFSPDGIDAMNQHIRSLNGGRFHQPIFKVRVYERAEKFAVGTVGNKKHKFVEAAKGTNLFFAVTEEETLNKTTGLPEKTRRFRTIPLAEAIQKMKAGQPLDAQATFILSPNDLVYVPTEQELADGCIASPLNTSRIYKMVSASGVECYFVPFCVASPIVDKVEFSRLNKMERAVTGEMIKRVCIPLTVDRLGRIIKIGI	[[0.0010112319141626358, 0.0010690209455788136, 0.0009338944219052792, 0.0008819812210276723], [0.037154268473386765, 0.019114142283797264, 0.028211576864123344, 0.013535218313336372], [0.90743488073349, 0.061282627284526825, 0.0895453467965126, 0.03415355086326599], [0.9401088356971741, 0.05594070628285408, 0.09948194772005081, 0.028686057776212692], [0.462796688079834, 0.08610045164823532, 0.04756550118327141, 0.0633053407073021], [0.04108843952417374, 0.017626838758587837, 0.028249172493815422, 0.06433773040771484], [0.00812399573624134, 0.006115274969488382, 0.004957555327564478, 0.005675227846950293], [0.019054308533668518, 0.008695024996995926, 0.012914794497191906, 0.0170358307659626], [0.00693848030641675, 0.004556260071694851, 0.004788252059370279, 0.006271528545767069], [0.004420647397637367, 0.0035108099691569805, 0.0032528697047382593, 0.004630470182746649]]	0.687664
ANDE20-1_SAMEA4688872_MAG_00000060#ANDE20-1_SAMEA4688872_MAG_00000060-scaffold_119INDEX1_1	MARILGIDTGTNSLGWAIVDKDEKGYHLIDRGVNIFQEGVKIDKGIESSKASERTLHKSTRVRYYRIKLRKINLLHILSDNHLCPPLSHEELRDWRLKKIYPKTELFMQWQSTDDAAGKNPYACRHRCLHEVLDMDKLTDRYELGRAFYHIIQRRGFLSNRKEQDSDESGKVKEGISDLTKEMEKAGCEYLGDYFYTLYNNKEKIRNHYTARIEHYHAEFKAICEKQRLPEDLAQQIEKAIFNQRPLKSQKKQVGKCVFEKNKAKCPVSHPKYEEFRMLAFINNIKIKTPEDATLRPLNAEEREKIMPLFYRKSKANFDFEDIAKKLAPKKMYGCIKKSKDAKMPYLFNYDMDTSVSGCPVTASLKDIFDDDWEKGIREVYTLGEGKSGSQIINDVWHALFFYSDTDKLKEFAQKRLQLDEEDAKKFSTIKIPSAYASLSLKAILKILPFLRRSLLYSHAVFLANIGKVVPQYIWELPETREGAIENVINEINRYDARKDSRTLEVCIKDYLKQQYGATDDALKELYHPSMTETYARVMPNELGEYRLGSPRLDSVRNPMAMRSMFRLRKLINRLLAEGKIDADTTIHIEFARELNDANKRAALHDYQRENQNEKDKARKAIIDLYKEETGLEIVPNDKDILKYMLWEEQEHICLYTGDNISVASFIGANPKYDIEHTIPRSVGGDSTRMNLTLCDCRFNRETKKTKLPSELPNHEEILSRISGWKREYEELETKIRKNKRATKGCSTKEQRDRMIRKRRLFEIKRDYWKGKYMRFTMQEVPEGFSRRQGADISIISKYARLYLQSLFHHVYTVKGIATSDFRKIWGIQEIYDKKERVNHVHHCIDAIVIACIGRDEYNKLGAYYHDEENSEWFGTSKAHFDMPWPTFVTDMKTIQDELLVYHYTPDNMHKQGRRRILINGKKVMSKGDAARGSLHNDTYYGAIEHDGEIKYVKRVELASLNVAQLNVDSFIKSIVDETVREIIRKAIAEKGIKEAIAGPIWMNEEKRIPIKKVRCYMPSVTSPLHIRQHRDQSVKEYKRTFHVANDRNYMMAIYKGKDQKGKEKSEFELVNMLEAARYFKTSNDKEAADDNIVPVKSTSGYPLAYTLKIGTMVLLYENNPSEIWEGTKAEISRRLYKVTGLSILPGKNNSYGKITLTFHEEARASKEIKAKNGAYKQGEDLRPSILMLHTQIKALVQGCDFEINEAGEIKSLR	[[0.01305434200912714, 0.013020964339375496, 0.018257249146699905, 0.008290903642773628], [0.0720788761973381, 0.029711822047829628, 0.08421893417835236, 0.02079644240438938], [0.015393860638141632, 0.00946515891700983, 0.00947448518127203, 0.008584543131291866], [0.017275460064411163, 0.0105189373716712, 0.013776417821645737, 0.00856009405106306], [0.11753220111131668, 0.04305105283856392, 0.5024251341819763, 0.04762205854058266], [0.039575058966875076, 0.040558356791734695, 0.011326359584927559, 0.04545951262116432], [0.8224883675575256, 0.030564000830054283, 0.0376269705593586, 0.13772021234035492], [1.60769784450531, 0.008602257817983627, 0.037818580865859985, 0.026874328032135963], [0.5826343297958374, 0.0995502695441246, 0.047962065786123276, 0.05561819672584534], [0.08604501187801361, 0.024319756776094437, 0.029675353318452835, 0.043678492307662964]]	0.828937
ANDE20-1_SAMEA4688872_MAG_00000061#ANDE20-1_SAMEA4688872_MAG_00000061-scaffold_148INDEX1_3	PELLTQDLFDALKNKNEKQTWAICAQSFGIKGMKRNGTTAEQKAENYRWRSEALDKKIGLEELAIVLQKINGQIHGTSGYLGAISDRSKELYFNHQTVGQYQMQLLEKDPNTSLKNQVFYRQDFLDEFERIWETQATYHPELTAELKHEIRDIVIFYQRQLKSQKSLVGYCELESKPKEVVVDGKKKTITTGLRVCPKSSPLFQSFKIWQTLNNVQVSGNIIPEKQLDLFGTVATYKYGSRCLTEEEKQTLYKELSLKERMSAAEILKLLFKSGKGLSLNFREVDGNRTMAAFVKACQTIIVMSGHNEYDFAKLSYETVVSTINQIFNALGIKSSFLNFDPCLEGKAFEHQPAYQLWHLLYSYAGDNSATGNEKLITRIAETFGMEHNYAAVFAAITFMPDYGNLSAKAMRRILPYMMDGNEYSVACEYAGYRHSRRSLTKEELDKKPLVDTLPLLPRNSLRNPVVEKILNQMINVVNEVSAQYGKPDEIRIEMARELKKSAKEREQMTADITRATAQQEEYRRILQDEFGMPHVSRNDIIRYRLWLELKDNGYKTLYSQTYIPREKLFSKEFDVEHIIPQARLFDDSFSNKTLEARQANLEKSNATAFDYVQSKYGEEGAKEYKERIDYLYADGVISKTKHDKLLMKEADIPEGFINRDLRDSQYIARKAREILESMVRVVVPTTGAVTDRLRDDWQLVDIMKELNWDKYDKLGLTETFKDHDGRQIKRIKDWTKRNDHRHHAMDALTIAFTKHSFIQYLNNLNARSNKAGSIYAIEQTCLYRDAHGKLRFMPPMPLDVFRAEARRQLQDILVSTKAKNKVVTRNINSIKRRGEKKQTVQLTPRCQLHNETVYGSMRCCVVKEEKISSSFTEEKIATVASPRYREALLKRLGEYGGNAKKAFTGRNSLEKNPLYLNDDHTLSVPAKVKTVTYETIFTQRKPIDKDLKVDKVIDEHVKEILEARLKEFGGDAKKAFSNLDENPIWLNRERGIQIKRVTIRGVSNAVALHDKHDVQGKPMCDSEGRRMPSDYVSTSSNHHVAIFRDANGNLQEHVVSYFEATARAIQHLPIVDHDYNKDKGWLFLFTMKRNEYFVFPNEKTGFDPKEIDLLDPKNYAEISENLFRVQKITTKDYFFRHHLETSVENNKSLCDITWKRITSLNKLQGIVKVRVNNIGQIVAIGEY	[[0.018626390025019646, 0.015303169377148151, 0.027974216267466545, 0.011828341521322727], [0.3188641667366028, 0.034087345004081726, 0.20474065840244293, 0.021428387612104416], [0.5851504802703857, 0.024684399366378784, 0.1898474544286728, 0.030772067606449127], [0.29572421312332153, 0.03494077920913696, 0.06674163788557053, 0.07686612010002136], [0.08428318053483963, 1.1215163469314575, 0.021398939192295074, 0.054314903914928436], [0.11267895251512527, 0.016002126038074493, 0.11652158200740814, 0.045869115740060806], [0.03517107665538788, 0.015961702913045883, 0.05159149318933487, 0.02421351708471775], [0.03464767709374428, 0.014646734111011028, 0.01647341251373291, 0.021272705867886543], [0.018544301390647888, 0.010971351526677608, 0.012423668056726456, 0.02326088957488537], [0.019875047728419304, 0.010106941685080528, 0.010995425283908844, 0.017308343201875687]]	0.639717
ANDE20-1_SAMEA4688872_MAG_00000082#ANDE20-1_SAMEA4688872_MAG_00000082-scaffold_4INDEX1_7	MEIDTKQRILGLDTGTNSLGWAVVDRLSDGYELVDKGVQIFQEGVNIEKGTQEKSRAAERTEHRSLRKQYWRRKVRKIRLLAVLSNAGLCPPLTSEELHTWRVDGVYPLANEAFMRWQRTDENKGVNPYAARCKCVETELNMENRQDRYLLGRALYHIAQRRGFLSNRKDQANDKETGVVKEGVKELTQKIQDTGCDYLCQYFYKLYQHGERIRSCYTDRKEHYEKEFDAICKKQHLNEALVAELHKIIFVQRPLKSQRRGIAKCPFEPSKHCAPISHPLFEEFRMWSFIRNIKVQTPEDSELRVLTIDEIAKILPLWFRKSKPTFHFEDIAKTLAGKGKYCYYKSAETKPFRFNYYLDSSVAGCPVSAQLKDIFGEDIFQDRATIDTIWQALDFFSDDLKLREWGIKHYNLTDEQADKLAQIRLPQGYASLSLKAIENILPLIRDHGLIYPSATLIAKLRDLLKGYNFDEEVDAYLINDIEDYLTIPTDKDGKPTISREERKQILERKWQTHYNLSDKDLLKLYHPSMIEEYRKVENKTNGVYQLGSPRTSAFKNPMAMRSLFRLKAVVNQLLKEGTIDENTIVHIEFSRSLNDANQRAALRLYQNTLRKEREEAIEAIKPYVSNPSDDDILKYLLWKDQDKRSVYTGEPIPPELLFKGDLYNFEHTIPRSMGGPTTRENLTICEQHFNTDIKRSQLPSQMSDQFKKIFEEQIQPWKEKYEELEKQVRRMKGTSSEAGDKETKDRNITRRHLIEMQRDFWKNKYEAFIIAEDKVQGFTRRQATDAAVISRYARLYLLSLFNRVDVVQGTMTADFRKIWGIQPAYEKKNRENHVHHCIDAITIACMGKREYDLRAASYREDEENRNNDFFVPKPWQTFAEDIKEIEKEILVSHYTPNPMGKQTKKKLRDNHGHILYKAKDKPRFAQGATARGSLHLDTQYGAIEHEGQIKYVLRMAIDDARLKPENIVDDAVRQKVQDAVRKYGSIAKALEIAPIWMNEEKRIAIKKVRVFTNVTDPLHIRQQRDLSKHEYKRAFHVNNEVNDLFLIYEGKNGKGETCRSFSVISNLEAAKRYNSQETQEIIPVKDNNGYPLKMILRVGTMLLIYQNSAEELYQADNITLAKRLYKVIGFGKDGRIKIRYQQEAREAKELGQFLAIDYSKLGVQTVQARMSYSKFNALVQGKDFELTETGKIVFK	[[0.016314344480633736, 0.025447797030210495, 0.017490457743406296, 0.010312139056622982], [0.15636751055717468, 0.05169948190450668, 0.09682809561491013, 0.01733001135289669], [0.370617538690567, 0.055272676050662994, 0.12280850857496262, 0.02833331748843193], [0.025913458317518234, 0.02840469963848591, 0.030297160148620605, 0.01025289949029684], [0.051381196826696396, 1.4280297756195068, 0.028676431626081467, 0.025683293119072914], [0.013343341648578644, 1.7178441286087036, 0.016088122501969337, 0.02107296884059906], [0.15868231654167175, 0.03665539622306824, 0.3305324912071228, 0.029320713132619858], [0.016822678968310356, 0.009818091057240963, 0.014296654611825943, 0.008809187449514866], [0.006786056328564882, 0.009649330750107765, 0.005996562074869871, 0.00619497848674655], [0.006670486647635698, 0.0055441162548959255, 0.005047556012868881, 0.004119852092117071]]	0.843284
ANDE20-1_SAMEA4688873_MAG_00000109#PILERCR_ANDE20-1_SAMEA4688873_MAG_00000109-scaffold_99INDEX1_4	RRLQRKKNRIRLVQELMGEMVLKDDPNFFLRMKYSYVSKEDNEIGIDYSTLFDNNYYSFKELYEKYPTIFHLRKELATADHKMDIRFIYLAIHHIVKYRGNFLYDGDISINNLNLKDSIVEMIEGMIPELEESFILQLADRVNAILTDSSTLNSKKKELLIREFNNIEIIDKEKRKKWATALALAITGSIFYISNLFDISKSTEISLSEEIDEEKLSELSDEDYIKLELLKKVCSGYTLFRILSIDVKNEQDFTISDAYISQYERHKYELQTLKGIYNSLREGKYFDNFCSSKIDDYISEYKNLSKDQVLELMKDDFKRDYIEKYREKYKTFFSKTDGKYNNYAQYIKSEIPGKTGKTTNDLLIKTIKNELDEIERDLNALGVSDPRVEECRNRIENGCFLLKPRNSNNGAIPNQFHVEELKKILDNQAKYYPELDAIKTKLIQIASFRIPYSVGPLVKGPFAWMERKEGMENKKIYPWNFEEVVDVDKSSLKFIKRMTNHCTYLESETEILPKFSLLYSEYCIFNELANITVNGHFLEADCKNAAFEELFKKIKTVKKNTFIKWYCSKYKVSKEDCIFKGFSDDEQFTSTYGSFIDLEKILGSIDSDEKRETAEDIIEYVTVFNDKQVIERMILKKHPDITIKQMESIKKLKYVGWGRLSKKLLTGIYVKDDLGMPHNIMDYLKSTSGKNLVSIIYSYKFIDVINDLNKDALDKVRDNVKDYIHSEPLPPAVKKGVWVAYKVVNEIEKVMGKPPLNIYIETTRTEEKKKEVSTQRYKNLEKMYQDALKKGDDSYKEVMDELQSYKSSDKKKELSKESLYLYFLQNGRCLYSGKRLDINSLPYYEVDHIVPRCYMKDDSLSNKALVIRAENQRKLDKMLIDPDTISKWSGWWKQLLDAGMMSQTKYDNLCRTEFTDDDLKGFERRQIVETSQIVKEVIKIFKSIKTETRTYGVSARFTSNIKDHINLPKIRDLNDFHHVHDAYVAALAGDFLKKRLSNEIFMSVYREIKSQPDFKEECKYGIFAELFYTDVYGFYSGTHKKTQIMDCVYNTHDFFVNALVEEQTGLFYNQTILKKGCGTIPQKENMSISLYGGNEGEKDAYFSIVKYTKKKKEQRSLVGIPIRIVALSKTRPTAIEDYIKECLEIQAFEYVTRRILKYQFMKVQNNGKTECYYLVGEEERINAKQLWLSKTSYQVLDALLDDSVSQDDFEKRFNQEKQEKMFDELCSKVALEYPYYEKFIKEFSSHRDVYFGLKNTVASPKQVQAAYIKQLLKATKADSQRVDKIEIVDISIPKKTRMNGKTVKLDDTKFYSFSITGMFSKEI	[[0.13783834874629974, 0.03724272921681404, 0.030762286856770515, 0.2712707221508026], [0.08949678391218185, 0.022874979302287102, 0.9902374744415283, 0.06594395637512207], [0.08571077883243561, 0.009417537599802017, 1.4939249753952026, 0.008809938095510006], [0.10379017889499664, 0.024314939975738525, 0.03288198634982109, 0.12462756782770157], [0.4756489098072052, 0.04585566371679306, 0.04744056612253189, 0.1117551326751709], [0.09764037281274796, 0.020500296726822853, 0.036265723407268524, 0.057882409542798996], [0.06967783719301224, 0.02576417848467827, 0.02464408613741398, 0.0876091718673706], [0.06693094968795776, 0.016659589484333992, 0.03033173829317093, 0.05212148278951645], [0.09504958242177963, 0.02433106303215027, 0.027892019599676132, 0.08011502027511597], [0.1001092717051506, 0.027021221816539764, 0.027983497828245163, 0.1105647087097168]]	0.84556
ANDE20-1_SAMEA4688873_MAG_00000115#ANDE20-1_SAMEA4688873_MAG_00000115-scaffold_23INDEX1_10	MMDLKILGFDIGITSIGWAYAEGEELKDCGVRIFTKAENPKSGESLALPRREARSARRRLARRKVRLNTIKRLLCKEFGLNLSDYLANDGELPKAYATSKETKSPYELRTLALTQKLESKELARVILHIAKHRGYGNKHAKAGSDKDSGKVLSAIATNKEAMQGKYQSVGEYLYKEFYQQPRQENEKKGNNTTEEFKNVRNKKESYEHCVAQEQVKAELELVFTKQKEFGAKFSENFESQIIETAFYQRDLKSFADSVGECVFYKEQKRAPKDSLSAMEFVALTRIINTLKNLEEKSKNLGIGETYGVEKINAILQITFDKGEISYKKLREILALDEKILFADSKLDYTKGAQEAEKAKFIELKNLKAFKKAMGGDFGKFSREELDKIATDITLIKSKENLAKKLQDYPALSKEQVEALSNLSFAKHIDLSFKALNKILPFMREGLRYDEAVQKAGLQEHRKQGQKDNFLMPLKDYEPYLANPVVARALSEYRKVLNALLKKYGKVHKIHLEFTREAKLSTKERQKYEKEQREHFEANQRAIKQCEILGLPINGTNILKMKLWIEQGECCAYSGDKITESHLRDSNALQVDHIYPYSRSFDDSYMNKVLVFAKENQIKLDKTPFEAFGGDKEKWDRILSFSAKLPKQKQRRISNKDFKDKEAGFLARNLNDTGYIARLASQWTNDCLKFEKLSENEVSIAGEKGSKKHIEVVSGQLTSMLRHYWGLGDKDRDNHLHHAVDAVIIAYTNAKTIKAFADFRKNQEQNKAKFYAKEIVESEYKAKRAFFEPCANFRKTVEEKIKEIFVSKPPRKRARGALHEETFYSLEDKTLLKSYGGKKGIEKAITLGKIRQIGTKIVSNGAMVRVDIFKDKEEGKFYAVPIYTMDFALGILPNKAVVIGKDKEGVIKDWIEMDSNYTFCFSLFKDDLILVQKKEMEKPELCYYKRFKTSGASIEIIKHDNRVDNITKNQEKIFKLKFDSDKKMLDESLIGIQNLKVFEKWQVSPLGEKQRAEFESRQAIRLKSSPRKTKPKD	[[0.1393936276435852, 0.024367261677980423, 0.037060774862766266, 0.08845371752977371], [0.09205017983913422, 0.027631523087620735, 0.02404877543449402, 0.06708552688360214], [0.13128353655338287, 0.0398329421877861, 0.025716714560985565, 0.06387582421302795], [0.07946345955133438, 0.017814751714468002, 0.1098577007651329, 0.04176868125796318], [0.18570923805236816, 0.0389709398150444, 0.2516721785068512, 0.020173175260424614], [0.07592093199491501, 0.13411490619182587, 0.011924412101507187, 0.347371906042099], [1.1635050773620605, 0.013352315872907639, 0.04740649461746216, 0.0974053218960762], [0.5399513244628906, 0.04334394633769989, 0.029271544888615608, 0.1531367152929306], [0.3331543803215027, 0.029496530070900917, 0.033416979014873505, 0.16970422863960266], [0.1808331161737442, 0.028961410745978355, 0.03244956582784653, 0.12756480276584625]]	0.696753
ANDE20-1_SAMEA4688873_MAG_00000131#ANDE20-1_SAMEA4688873_MAG_00000131-scaffold_26INDEX1_5	MEKKNKIHIAFDIGVTSVGWCVVDDDGKILDYKNRYGVRLFDDASDEDNGDPKNISRRAARQLRRIIRRRHFRNETFIKSLIENGYVKDKDEFYQIIHNSKDMPVNLRVKGLKQELTKEEICALFNYLQHRGFFYDISEDEDSESKSNDKTTIINEEEYPSVIQQKYNNKGYYISSHINSNVSNKEWLKEIEVFLSNQKINDNVKNKFKELFTTIRDFSTGPGRGSKYGLEFDPETQEYTKKDEENKTLDKTIGKCSIYPNENRSIKKSGSAELFNFLNDLQNTRKISDKSRISQEEKEKVLNKVLNIVLKEKPTLTEIAKALNINEDDIIPRKNAKNEEVFEELNNIRTYYLEVNPSDFKPLDPKQLDEVNTLVELKRKIRNSDKLQEEIEKLIPKLSSDKIKEIIDKIKGSSSSHSFSIKALNKFIIDLFKDEQGMEQMQLSMRMPEKQNSNEDSCINVGKYIKLNKDKFNLPISPSSKRAISQTFKVFNKLIKFLEKEYEIDTVTIEMAREHNSKETRETIKKLQDINKKRKDEVDEIKEDTVEENTRENIKDSVYKLYLCRIQDKRDIYTQEPIDIKDLINHPENYNIDHIIPYSISYNDSSANKVLTTSSNNKDKDNQTPYQWFSQKGELDLYTELKGKDLFKDQKKKYSNLIYEGDPAEDYNEFASRALNDTRTSTKFVADCFKEYFNKKHNEANSDKHVLYINGLITNYLRKNTSRYFGEKNRDLYRHHADDAFLLAYISTNPKMLKVFRFLEKIKINSSEEEGKQIIDENKFDLGEFKREFHQKFNDENIFKNHMPSFSRQLNNKRTNVQFFNDTLYSGLKEGENVYKVQKIKLIEIPDNKLKEKLDKYFPDSENKPNKPDNILMEKNIYELLRKIYHDPEYKCDDKGKRVNPFVQYMKKIKDKLPKAENNKNLIILDDKENKYVVNSIRVKGDKVNKYFENKKIQKSNKNKISFYDSMNNSIYVYKNNGKYKIKTTNVGNKFGENLDKPDFKLYKGDIVLLKGTNHLFYIAGAIDSGNRLELKPLMSNREAYTKYYNNNLILKGKQRYVVINKLIDNFEKVEVDELGNIYKNKE	[[0.17409977316856384, 0.024721644818782806, 0.03694789111614227, 0.12565314769744873], [0.17508675158023834, 0.022888872772455215, 0.04553551226854324, 0.09700213372707367], [0.37492311000823975, 0.010086962953209877, 0.3591339588165283, 0.019985027611255646], [0.0391840934753418, 0.01366288773715496, 0.029740633442997932, 0.05172822251915932], [0.2894554138183594, 0.020278088748455048, 0.06635314971208572, 0.11003521829843521], [0.11817935109138489, 0.06155968829989433, 0.017685098573565483, 0.05183693394064903], [0.1225624829530716, 0.03776400908827782, 0.02261798456311226, 0.15294590592384338], [0.12099289894104004, 0.022936685010790825, 0.03582609072327614, 0.13698936998844147], [0.12559480965137482, 0.026086928322911263, 0.03125878795981407, 0.1262364685535431], [0.16780401766300201, 0.029903734102845192, 0.028674917295575142, 0.16148920357227325]]	0.762232
ANDE20-1_SAMEA4688874_MAG_00000110#ANDE20-1_SAMEA4688874_MAG_00000110-scaffold_63INDEX1_3	MRKILGLDLGTNSIGWAVVNEAENENETSSIVKLGVRVNPLSVDESTKFQKGDSITTNAGRTLKRSARRNLQRYKQRREHLIKVLSENGFIDKETILSEHGHGSTFETYRLRAKAVDEEISLQEFARVLLMINKKRGYKSSRKAKSDDEGQATNGMEIAKVLYSENITPGELVLRRLNESKHNIPDFYRSDLQSEFDKIWNCQKTFYPDLLTDKLKEELKNKNSKQTYGICKSSLNIEGMKRQTKGEELKKENYSWRVEALNKQISLEQLAVVLQELNTQLNKTDSHLGKISNRSKELYFGNKTVGQYIMGQLEENPNYSLANQVFYRQDYLDEFEKLWDTQSRYHKELTNELKHEIGKTIIFFQRPLKSQKGLISICELERKEITIEQNGHRKTIQTGPRVCPKSSPHFQEFKIWQTINNLQIEGRVLPNTQKDLFGEAPDHKYGKRFLSEEEKAKLFEELNVCQKLSDKQIIELLFGKKADIKLNFQSVDGNTTNARFLEVYKQIAEAESSSTTALSKLTGSKLVSYLKDFFAKQGYNIDLLHFDINTETNIFEHQATYRLWHLIYSFEGDNSKTGNDKLIKKISELYGFEEEYASMIANITFSPDYGSLSTKAMCKILPHLRKGLMYSEACEQAGYKHSARSLTREELDQKVLKDYLELLPKNSLRNPVVEKILNQMINVVNQIIETYGKPDEIRIELARELKKSAKEREEADKKVREAKKEHDTICEKLKKDFGIESPSRNDIIRYKLYEELEPCGYKTIYTNTYIRQEELFSKKFDIEHIIPQALRFDDSFSNKTLELRSANIEKGKKTAYDYISEKNGSKEIEDYKSRVKLLLDDGKISKAKYKNLMTRAEDIDGGFINRDLRDSQYIAKKAREILESIVKVVTTTTGSITDRLREDWQLVDVMKKLNWDKYDRLGLTHYRINRDGQQIQQIIGWTKRNDHRHHAMDALTIAFTKPSYIQYLNNLHARIQKSEEDYIDLDTVELSKLDKSDRSSVIYAIERKELHRATNGKLVFNPPMPLNEFRAEAKRQLESILVSIKSKNKVTTRNTNKIKAGNKTLSVTQLTPRGELHEATVHGIVMQYVTSEESIDKTFTAEKIARVANKRYREALLKRLEEFGGNPEKAFTGKNSLEKYPLFIDIHHDSKVPSKVKIVRREPIYTIRKLVDENLNIKKVLDKKIKTILEERLEAFGGKAKEAFSSLDENPIWLNEEKGIAIKRVTIGENMGNPIPLHSKRDKNGKFILDEKGSKQAVDFVKSGNNHHVAIYRKPIIDKRTNEPQIDENGNVMYEMEERCVPFFETTIRANNGETIIDKSYNNDKGWQFMFSMKQNEYFVFPRYEIVKDENGKEHRIKTFDPEEIDLLNPANYPLISPNLFRVQKLSSMYYVFRHHLETSVDNTDKALKDVTWKRCQSFDSIKGIVKVRVNHIGQIVSVGEY	[[0.022693321108818054, 0.02131728269159794, 0.03848038986325264, 0.013820462860167027], [0.340650349855423, 0.02564769610762596, 0.32173463702201843, 0.012467386201024055], [0.4486924409866333, 0.008194970898330212, 0.29756879806518555, 0.025567438453435898], [0.11436700075864792, 0.049122653901576996, 0.04284363612532616, 0.6582319140434265], [0.2869885563850403, 0.0942310318350792, 0.02402053214609623, 0.06939401477575302], [0.042782869189977646, 0.1228710412979126, 0.039804670959711075, 0.7430591583251953], [0.03190697357058525, 0.01851743832230568, 0.08000671863555908, 0.06081386283040047], [0.019810659810900688, 0.015547441318631172, 0.015620885416865349, 0.03416702523827553], [0.010122180916368961, 0.007950191386044025, 0.0067230104468762875, 0.012217670679092407], [0.00430879183113575, 0.003493292722851038, 0.0029310528188943863, 0.003987514413893223]]	0.573936
ANDE20-1_SAMEA4688875_MAG_00000066#ANDE20-1_SAMEA4688875_MAG_00000066-scaffold_15INDEX1_3	MKNPLTKQEIQKNIMKNVLGLDLGTNSIGWALVQLPEEENVRPNIRMGSRILPMSQDVLSKFESGVTTSQTQERTSFRQLRRIRERYLLRRERLFRVLHVLGFLPPHFDAALGWDRTDGKTYGKFLGHAEPKIAWRRDPSGKNRFLFMDSFGEMLSDFEKHQPQLVADGKQIPLDWTLYYLRHKALQAPLSRQELAWILLSFNQKRGYYQLRGEEEEVDTSKRVEFMTSQVLSVEETSRNARNTTYNINLENGCCVPFTSRASLKDWVGLTKEFIVTTSLNADGKPQLNEDGKPICTYSILEEDNYASRKQRTEAAIEESGLTVGSYIYQYLLKHPEGKVIGKLVRTIDRRYYKEELRAILTKQAQFIPELASAQSLEACIQELYPHNEAHQQSLRRKDLINLIMDDLLFYQRPLKSKKHLIANCPFEQYEYLADRETGEMKVQHIKCIAKSHPLFQEFRLWQFVQNLRLFNSKDINEEEVTALYLPDVEARVRLFDYLNNQKDITQEKLFKGFFHLKKASGKDSQYPLRWNYVEDKVYPCNETRYVFLTALKRAKIKTDWLTPERELRIWQLLYSVDDRVELTKALTHWAQREQLPEEWVESFCKIPPFQKEYGAYSEKAIKKLLSVMRMGSHWNEQALPTNLMENYQSAIGDGTESQLLERMGGTVLKQPTDFQGLSLWQACYAVYGRHSEAKDTTRWTRPEDIDAFLHGFKQHSLHNPIVEQCVLETLRTVRDVWKEVGQIDEIHVEMGRSMKSTAAQRERMSRTIRQNEDTNLRIKQLLEEMKVAHIEAVRPYSPMHQLLMRIYEEGALQQLNKESADYQEISSISRKAQPTPAEIHRYRLWLEQKYCSPYTGRPISFSQLFTSAYEIEHVIPKSRFYDDSFTNKVICEAEVNKLKSNQLGYEFIKNHKGQTVHCPALGDVRIFTPQEYEAFVRDHYAGQKTKAQKLMMDDIPETFVQRQMNDSRYVSRLMLGLLSHIVRDEDEVEATSRHVIPCTGAITDKLKKDWGLNDVWNSIVTPRFERMNRLTNSENYGYWDNKDGKRVFQTTMPMDEQRGFNKKRIDHRHHALDALAIALASRSIVSYLNNVSAHDACTRQDLRRKLCGPNQTILKPWPTLTQDVCDALHRVVVSFKHQVRVINRASNYVERYDGGGHKRLFPQTGAKQWAIRKSLHKDTIYGHVNLRQIREVALNAALDQVSQIVDRPLRRQIQKLQAEGLDKKKLKAWFAERDFVFNEQSVKKVEVYYFTDDKDAMVAVRKPLDASFTAATIAKITDTGIQRILRNYLEACGGNAELAFSPEGIEQLNSHIAQYNGGKDHKPILRVRLCEPLGEKFAVGESGNKVRKYAEAQKGTNLYLGVYENDEGQRSVATMPLRMVIERLKQGLAPVPETDQQGAKLRFWLSPNDLVYLPTEDEKLIPNSEKLEISRIYKFVSCTGRVAYFLPHHVATIIKDGAEFQTLNKIQTTEDKVNIARNCWKLEVDRLGNIVRIIR	[[0.0009681110386736691, 0.0011374094756320119, 0.0011827078415080905, 0.001039993716403842], [0.05846479535102844, 0.02836582064628601, 0.05346375331282616, 0.016019470989704132], [1.1468712091445923, 0.028224864974617958, 0.11918605118989944, 0.017906079068779945], [1.2226221561431885, 0.04211559519171715, 0.06817857176065445, 0.03090815059840679], [0.7616620659828186, 0.059679847210645676, 0.10828319191932678, 0.03299212455749512], [0.00825616717338562, 0.019245954230427742, 0.016172049567103386, 0.015161200426518917], [0.0021839116234332323, 0.002000470645725727, 0.0019314842065796256, 0.0016315532848238945], [0.0036437588278204203, 0.002576598199084401, 0.0036126389168202877, 0.0035142444539815187], [0.0015074315015226603, 0.0012407616013661027, 0.0012157802702859044, 0.0013224920257925987], [0.0005754378507845104, 0.0005620733718387783, 0.0005358924972824752, 0.0006255046464502811]]	0.682093
ANDE20-1_SAMEA4688875_MAG_00000102#ANDE20-1_SAMEA4688875_MAG_00000102-scaffold_35INDEX1_1	MEKKNKIHIAFDIGVTSVGWCVVDDDGKILDYKNRYGVRLFDDASDEDNGNSKNISRRAARQLRRIIRRRHFRNETFIKSLIENGYVKGKDEFYQIIHNSKDMPVNLRVKGLKQELTKEEICALFNYLQHRGFFYDISEDEDSESKSNDKTTIINEEEYPSVIQQKYNNKGYYISSDINSHVSNKEWLKEIEVFLSNQKINDNVKNKFKELFTTIRDFSTGPGRGSKYGLEFDPETKEYTKKDEENKTLDKTIGKCSIYPNENRSIKKSGSAELFNFLNDLQNTRKISDKSRISQEEKEKVLNKVLNIVLKEKPTLTKIAKALNINKDDIIPRKNAKNKEVFEELNNIRTYYLEVNPSDFKPLDPKQLDEVNTLVELKRKIRNSDKLQEEIEKLIPKLSSDKIKEIIEKIKGSSSSHSFSIKALNKFIIDLFKDEQGMEQMQLSMRMPEKQNSNEDSCINVGKYIKLNKDKFNLPISPSSKRAISQTFKVFNKLIKFLEKEYEIDTVTIEMAREHNSKETRETIKKLQDINKERKDEVDKKIKEDITEENTRENIKDSVRYKLYLYYNQEKRDIYTRKEINVNDLINHPENYNIDHIIPYSISYNDSSANKVLTTSSNNKDKDNQTPYQWFSQKGELDLYTELKGKDLFKDQKKKYSNLIYEGDPAEDYNEFASRALNDTRTSTKFVADCFKEYFNKKHNEANSDKHVLYINGLITNYLRKNTSRYFGEKNRDLYRHHADDAFLLAYISTNPKMLKVFRFLEKIKINSSEEEGKQIIDENKFDLGEFKREFHQKFNDENIFKNHMPSFSRQLNNKRTNVQFFNDTLYSGLKEGENVYKVQKIKLIEIPDNKLKEKLDKYFPDSENKPNKPDNILMEKNIYELLRKIYHDPEYKCDDKGKRVNPFVQYMKKIKDKLPKAENNKNLIILDDKENKYVVNSIRVKGDKVNKYFENKKIQKSNKNKISFYDSMNNSIYVYKNNGKYKIKTTNVGNKFGENLDKPDFKLYKGDIVLLKGTNHLFYIAGANDSGNNLELKPLMSNREAYTKYYNNNLILKDKQQYFVGINKLIDNFEKVEVDELGNIYKNKE	[[0.19287234544754028, 0.024013394489884377, 0.03451591357588768, 0.17902721464633942], [0.1282072514295578, 0.023973099887371063, 0.03398539870977402, 0.12784507870674133], [0.49848389625549316, 0.013124939985573292, 0.2116486132144928, 0.03968789428472519], [0.1330132931470871, 0.020658133551478386, 0.04121420904994011, 0.1675451397895813], [0.4438532888889313, 0.0067165992222726345, 0.071884386241436, 0.16741439700126648], [0.7029159665107727, 0.018762486055493355, 0.061824701726436615, 0.13600784540176392], [0.15386134386062622, 0.04537545517086983, 0.019135670736432076, 0.2317223697900772], [0.19945813715457916, 0.026498965919017792, 0.03259657323360443, 0.16518010199069977], [0.1798245757818222, 0.02424241416156292, 0.03456370159983635, 0.1736093908548355], [0.18847566843032837, 0.028681796044111252, 0.0290607288479805, 0.18934576213359833]]	0.782074
ANDE20-1_SAMEA4688875_MAG_00000140#PILERCR_ANDE20-1_SAMEA4688875_MAG_00000140-scaffold_73INDEX1_4	GSTYSTLALRAKAASEEISLADLAKVLVNINKKRGYKSSRKAGSAEDGSLIDGMAIARKLYDEGITPGQYVYGILRSGKYFIPDFYRSDLEEEFDRVWKKQGEYYPDLLTSDLRDSLQGKNKSQTWAICQKPFNIVGVKRSQKGRELVKENYRLRSVAVDSKLSLEELAVVLQEINGQIKNSSGYLGGISDRSKFLHFNNLTVGQWQMNQLSENRHFSLKNQTFFRQDYLDEFEKIWSVQSAFHPELTPELKKILRDIVIFYQRPLRSQKGLVGICEFENRLITTVEDGREKTRRIGLKVCPKSSPLFQEFKMWQVINNLKVNGRELDQDQKEMLAEELSIRGRMSDKDVLKILFKNPKDLRLNFKSVEGNDTQAALYGAYSKIIAATGHQEYDFSRMPAADSREIVSRIFSALGWKTDFLTFDSSLENPDYERQPLFRLWHLLYSYEGDNSVSGNASLIKYVSEITGMEEEYARILTGLTFAPDYGNLSSKAIRKILPFMKDGNVYSLACEYAGYRHSAKSLTREELAAREYADAIELLPKNSLRNPMVEKILNQMANVVNEVIATYGKPDEVRIELARELKKSAEERKEMTEAISKSTAEYEGYSKILKEEFGIDNPSRNDLIRYRLYMELKDNGFHTLYSNTYIPREKLFSKEFDIEHIIPQAKLFDDSFANKTLEARKVNIEKSNKTAYDYVSEKYGEEYLAEYQSRIELLCKNGSISRTKKAKLLMREEDIPQGFIERDLRDTQYISRKAKEMLEEIVPFVVSTTGSITDRLREDWQLVDVMRELNWDKYDKLGMTYYVNDSDGRRIPKIKDWTKRNDHRHHAMDALTIAFTRRSYIQYLNNLNARIPKSTFQNTNTVLEDYGISDIPKNQRTSVVMSVELNQMYRDSKGRLRFIPPMPLDEFRRVAKAKLEEILVSMKAKGKVATRNTNVTKKRGGTNRKVQLTPRGQLHNETVYGRIMLPAYKEEKVGAGFDYAKIAAVASGRYRNALKARLDAFGGDPKKAFTGKNSLDKNPLYVDQIHSEAVPLKVETVSYQVQYTKREAVGPDLKVDKVIDNKIREILLARLYEFGGDPKKAFVNLDENPIWLNREKGIAIKRVTVTGKNNVEHLHSKRDNTGSLMLDDEGKPIPTDYISTGNNHHVAIYMDADGNLQEQVVSLLEAVTRVNLGLPVIDRNYKRDEGWTFLFSMKQNEFFVFPDPETGFDPADYDLMDVANYPLISRHLFRVQALAIKDYFFRHHLETNVNRESVLRNITWKRIQNPNGLKGAVKVRIDHLGNIVHVGE	[[0.019194267690181732, 0.030970439314842224, 0.03224671259522438, 0.01226530596613884], [0.38393324613571167, 0.03287835791707039, 0.2386469542980194, 0.015355490148067474], [0.30776381492614746, 0.016178594902157784, 0.2628990411758423, 0.03145114332437515], [0.036093585193157196, 0.03048756532371044, 0.015260924585163593, 0.05757082626223564], [0.05770782008767128, 1.4148266315460205, 0.013836964964866638, 0.038626860827207565], [0.02602124772965908, 0.10462182760238647, 0.028977634385228157, 0.10775937885046005], [0.03519948571920395, 0.022794310003519058, 0.06258538365364075, 0.0218393225222826], [0.0019299207488074899, 0.0020779622718691826, 0.001994044054299593, 0.0015766138676553965], [0.0027925826143473387, 0.002797279041260481, 0.0023003334645181894, 0.003280273638665676], [0.0019920782651752234, 0.0016737658297643065, 0.0015234912279993296, 0.0018056562403216958]]	0.585378
ANDE20-1_SAMEA4688876_MAG_00000073#ANDE20-1_SAMEA4688876_MAG_00000073-scaffold_14INDEX1_15	MAKKRVLGLDTGSNSLGWAIVDREESGEQTLVDKGTLIFQEGVKIEKGNESSKAADRTAHRALRRQYFRRRLRKIEVLKVLVKHNLCPALTEENLKLWHTRKIYPRKDEFMQWQRTDENKGINPYHSRHICLTEKLDLNKQADRYTLGRALYHLAQRRGFMSNRLDANEEKESGAVKQGISELSQEMEKAGCKYLGEYFYMLYTQQGNKVRIRTRYIDREEHYKKEFHAICDKQGLSQEIRHELERALYFQRPLKSQRQSVGKCTFEKNKPRCSDSHPLYEEFRMLSFLNNVRIEDPYDMEPRPLNEVELYKIKPLFYRVSKANFDFEEIAKKIAGKGNYQYAKEAGKKPYKFNFRMTQGVPGCPTTAQLRTVFGDNWMEGIAETFDMNQCKDGRQKTAEEMACDIWNVLYFFDSKDKLKEFGINHLQLDEEHAEKFAKIRLSHNFSSLSLKAIRNVLPFLRMGMLYSHAVFMGNIPKLVGADIWNNPEKRERILDQVNKMATTPLDEVRDQRSTLEFCIKDFLHEEFGVCEKALEKLYHPSMIETYPDAKPNHDGVVLLGSPRTNAVRNPMAMRSLHEIRKVVNTLIKEGKIGPDTEVHVEYARSLNNANMRAAINEHQRTLDKKHKEYAEELKKLYREQANRDIEPTETDILKFQLWEEQNHVCLYTGKNIGITDFVGAGTPFDIEHTIPRSVGGDSTQENMTLCDSHYNRFVKKAQLPSKLPDYEQILVRIEPWKKKVEELTKQIDKISTRGVWDKTTKDTLIRKKNRLKIERDYWHGKYQRFTMEEVPEGFALRQGAGIGLISKYAALYLKSYFHDVVHPERRQVFSIKGPITAEFRKMWGIQEEYEKKSRDSHTHHCIDAIVIACIGKNELNQMSRYHHEMYDYTEGKGEKPIFPKPWSTFTQDLKQISEELLVVHDTPDNMPKKACRMIDTRLGKKQAKGDCARGSLHQDTYYGAIKQDRDVKYVVRRTLDSTFKFSDVDKIVDEVVREKVKAAFVNNVLQLPVFMNEEKGIEIKKVRCYTPSVKTPLHIRHHRDVSTKEYKQTFNVVNDSNYCLAIYEGVVKGKPKRDYEIVNNLDAAAYYKKSADARMYPLVPEKSKRDFDLKYTLYIGTHVLLYEKTKEELAELSTNLLRNRLYTITGISNGSTTAGGIIYRYGMVTLRHHAEARQASELTPKKGEYRQDEELRPLIVLNHNQFKALVEGVDFEITPIGEIKLK	[[0.020515941083431244, 0.018790965899825096, 0.02264357917010784, 0.00900415051728487], [0.11803829669952393, 0.03215738385915756, 0.08234140276908875, 0.024890026077628136], [0.015242064371705055, 0.010967236012220383, 0.00894933845847845, 0.008250584825873375], [0.007200487423688173, 0.008413717150688171, 0.006622495129704475, 0.004833883140236139], [0.029545774683356285, 0.020079562440514565, 0.017102984711527824, 0.011623825877904892], [0.03170626237988472, 0.3121327757835388, 0.024092067033052444, 0.201253280043602], [0.3548353314399719, 0.08753741532564163, 0.029627248644828796, 0.07612791657447815], [1.4509013891220093, 0.01373507734388113, 0.07670202106237411, 0.01712089404463768], [0.889336109161377, 0.09346406906843185, 0.044801075011491776, 0.0480257049202919], [0.11493495851755142, 0.03081357665359974, 0.03875986486673355, 0.04167838767170906]]	0.760017
ANDE20-1_SAMEA4688882_MAG_00000114#ANDE20-1_SAMEA4688882_MAG_00000114-scaffold_105INDEX1_4	AYVGNIEGQKVCTYDKFSSFLAKKLKECKSADPRIESILSELDEGTFLPKQVNKDNGVIPHQLHEIELKLILENASAYLPFLNETDESSLPLKERIVRMFAFRIPFYVGPLNEKSEFAWLTRSHDKIYPWNFSDVVDLKKSREDFIQRMTSNCSYIGDPVLPKDSLLYTKFMVLNTINNLKIEGKPIPVSLKQEIYTDCFMTGKRYSRAGLAKYLKSRGLINGDEKLEGVDENIPVTLAPWKQLEWLIAREGGYDAAEKIIRYTTLFGQDKKLLADLLKREYSNLLTAEEQKRVLTCKFSGWGNLSEKFLTGICHVDKETGEAFSIMDMLWKTNNNLMELLSDDFDFTRGAMEERKKKLGEVTPKLDDYLDDSYASPAIRRSIRQVMEIVTEITKIIGGAPIKIFIEVTREHSDKHEPVKSRKDQLIALYKAAGFDSSELLERLEREETDASLRGDRLFLYYTQQGKCMYSGRKIIIEPIERLYTDYDIDHIYPRSKTKDDSIDNRVLVERELNKTKSDSYPLSDKLNITPNVRSFWKMLNQKGLISDKKYERLTRNTPLTDDELFAFVNRQLVETSQSCKIIAELLADRFKGSTRIVYVKAGLVSDFRQSQRIIPKTGEQRMAHDCRTSNGTDIYTEQDPLFIKCREVNDFHHDKDAYLNIVVGNVYDTKFTASKSIFIKEARENDYNYSLNMMYKYDVKRGNTVAWIGRRRDNEGSIATVRKMMKKNNILFTRMAKEVSGELFDINIVPKGKAQAMIKSSDPRMTTEKYGGYNKRSRAFFIVVEHRTDKGIVRSFEPVYLMHKAAFENNPTDYCRSILGLTDPRVIRKVKINSLLSLDGFRMHLSKANGETQLGLKDANQLVLEPSMVGYIKKVIKFNGRNREAAKFRKPLEKPERYKITQEKNCEVYDAFVKKLQNPPYNAKQQTPLSWLLKIREKFGQLNTIDQCKALEEILKCFECNAVCGHLKEYGGNDGFGILTLGRNLSTLKNCNFILIDQSVTGFFEKRFDLLNDY	[[0.013645557686686516, 0.006992562673985958, 0.010967867448925972, 0.013699831441044807], [0.1842966377735138, 0.02505454234778881, 0.12858764827251434, 0.037247635424137115], [0.06951147317886353, 0.06460961699485779, 0.019829249009490013, 0.1693410724401474], [0.48233312368392944, 0.04950237274169922, 0.08924241364002228, 0.059655219316482544], [0.936258852481842, 0.06207318231463432, 0.06653697043657303, 0.049534376710653305], [0.08630318194627762, 0.05536845698952675, 0.021292872726917267, 0.18501044809818268], [0.010042833164334297, 0.006463147699832916, 0.008748569525778294, 0.012344926595687866], [0.017823223024606705, 0.0130902249366045, 0.010424541309475899, 0.02311679907143116], [0.018761664628982544, 0.014369426295161247, 0.012021268717944622, 0.027408812195062637], [0.027844859287142754, 0.015962570905685425, 0.015240740031003952, 0.03603789582848549]]	0.725842
ANDE20-1_SAMEA4688883_MAG_00000025#ANDE20-1_SAMEA4688883_MAG_00000025-scaffold_24INDEX1_14	MEIAQRLYDENLTPGQLSLELLKSGKKYLPDFYRSDLQAEFDKVWNFQSQFYSFLTNDLKDELKGKNEKATWAICAPSKDKNAEDSRFVWHWKETESIWNEETASNETVEVDKTLIGAKRSGTTAEQKVENFEWRSKALSEKLSPEQLIVVFQKINGQINNASGYLGDISDRSKELYFNHQTVGQYQMAQLDKNPNYSLKNQVFYRQDYLNEFETIWETQAKFHKELTPELKKEIRDVVIFYQRPLKSQKGLISFCEFESRQIEVEVDGKKKLKTIGCRVCPKSSPLFQEFKIWQRLNDVEVSGMIVPNQQLDLFGFSKDNTYGKRRLLQEEKEMLFAELNCKEKLSKKEVLNLLFPMQKDVDMNFKELDGNRTQAQLFQAYQTIAERSGHDVEDLLKKSAIEMLNCVSDIFCTIGINSDILTFNSALEGKEFEQQPMFRLWHLLYSFEGDNSAIGNEKLIEKLHDTFGFEKEYAAVLANVVFKDAGDYSSLSTKAIRKILPHLKDGNDYSVACEYAGYRHSKHSLTKEEIQNKVLKDKLELLPRNSLRNPVVEKILNQMINVVNGIVSEYGKPDEIRIELARELKKSAKEREELSKSINETTRLHEELVKKLQNEFGLSHVSRNDIIRYKLYMELESNGYKTLYTNTYIPREKLFSKEFDIEHIIPQAKLFDDSFSNKTLEARQANLDKSNTTAFDYVASKYGDEIANGEYKTRIESLYKDGKISKTKRDKLLMKEADIPSGFINRDLRDSQYIAKKAREILEELVRFVVPTTGSITDRLRDDWQLVDVMQELNWKKYEQLGMTEIIEGRDGQRIRRIKDWTKRNDHRHHAMDALTIAFTKRSFIQYLNNLNARVQKGVDDWIDLDMAEIANLSKEDKTKEVYAIERKELYRDNHGKLRFYPPMPLNEFRTEAKRQLENTLISIKAKNKVVTRNINISKKKSGANKKVQLTPRGQLHLETIYGSSKRYVTKEEKVNASFDADKIQTVASQRYREALSARLNQFGGDAKKAFTGKNSLEKNPIWLNVQHTDKVPEKVKTVGFETIYTIRKEVSPDLKLDKVVDTHVRQILQARLDEFGGDAKKAFSNLTENPIWLNKEKGISIKRVTITGISNGEPLHSKRDKDGNLILDNEGAKQPVDFVNTGNNHHVAIYRKPKLDKNNQPVLDENGDIVYELDENVVSFYEATTRATLGLPIIDKDYKKEEGWQFLFTMKQNEYFVFPRYDADGNMTFNPLEHDEAWFKNPENYAEISPNLFRVQSISKVMYGNNAVRDYIFRHHLETTVTSKLKELTYQQHKSLAFVDKILKVRVNHIGQIVYVGEY	[[0.013557974249124527, 0.021494507789611816, 0.03387605398893356, 0.017307154834270477], [0.41059136390686035, 0.034708764404058456, 0.16055327653884888, 0.033250998705625534], [0.08622288703918457, 0.01978154666721821, 0.03172089159488678, 0.07137872278690338], [0.025253063067793846, 0.0564175508916378, 0.014583255164325237, 1.490546703338623], [0.08723387867212296, 0.08272162079811096, 0.031735748052597046, 0.7132629156112671], [0.04421069100499153, 0.10372775793075562, 0.0565669871866703, 0.5822067260742188], [0.01686692424118519, 0.009435584768652916, 0.020176803693175316, 0.0236206091940403], [0.004788704216480255, 0.00506276311352849, 0.003980028908699751, 0.006342679262161255], [0.0074983336962759495, 0.006103895138949156, 0.005727034993469715, 0.009441682137548923], [0.005334796383976936, 0.0045035723596811295, 0.004949078429490328, 0.0070652104914188385]]	0.787694
ANDE20-1_SAMEA4688885_MAG_00000053#ANDE20-1_SAMEA4688885_MAG_00000053-scaffold_59INDEX1_1	SELEDSGKTIGEFIYDSLLQQPDQKILGELVRVVDRKFYQEELRKILETQAQFIGELQDRELYVAAIEALYPQNQAYRASIASNDFTYLLLKDIIFYQRPLKSKKSLINECPYEYRVYKDPEGKWQREYIKCISKSHPLYEEFRLWQLVENLHIYRVDNNGIGKSDCTAEYISDKAELVDWLLTQKEVSQKSLLTHLAGKQTKGLIWNYVEDKKYPAAPITTLLTSIVSEAGGTASYEELIHLWHILYSVSDKVELSQALKHYAEKHQLSDIFVEKLSKVKPFAADYGAYSEKAIRRLLSVMCSGKYWSADAIDTKTKERITHILTGEVNPLISNQVRDKLQAMNNLSDFQGLPLWLAEYVVYDVRKNDTKWEKPEDIDAYLQEFRLHSLNNPIVEQVVKESLRTVRDIWKQEGQIDEIHIELGRNLKQNAEQRKRTLANQTENEKANLRAKLLLQAFMNPEMDVEDVRPYSPSQQELFRIYEEGVLSAHKADDDISRIIQSLSELKQPSMQDVKKYRLWLDQKYQSPYTGQIIPLSKLFTPAYQIEHIIPQSRFFDDSMSNKVICEAEVNARKDRMLAHEFINKCGGETITLSGGKVVTVLTTTEYERLIKELFASNKSKHEKLLLDEIPEKFVARQMNDSRYISRLMMRLLSNIVREKNVNGEYEAESTSKNLIVCNGSTTTRLKKDWGINDVWNRIILPRFERMNALQGTDIFTTKTANGHVIPHMPLELSKGFEKKRIDHRHHAMDAIVIAFTTRNHVALLSNENALDKNEQGRYDLQMKLRKREKWQDGNGKEHTKFTDFIIPYEGFQQDVYEVLQNIVVSFKQNLRVLNKSNNRSVRIIDGKKKMIPQTKGDNWAIRKSLHKATVFGEVNLQRKKFVNLAYALQHINDIVEKDLRIKLRELVAEGKDEKQIKKYFASEPDVWADINLKKIEVYYYTKDTNDRFFAVRTALGEAFTADYIRNKVTDEGIQKILLAHLERCNGDPKLAFSPDGIEQMNADIQTLNNGVPHQPIKKVRVYEKAEKFAVGQIGNKSKKFVEADKGTLLYFAIYRCRTNETERRTFVSVPLQTVVDCQKKDYRNWRRELDSWIRANNTIAESMDLYCTLSPGDLVYMPTKEEVITGVYKWDRTNIYKVVSFTGPNCYFIPQNIASPIIDKVEFTLLNKVARTNDDRLIREYCILLKTNRLGKITEVYD	[[0.02568470686674118, 0.013519934378564358, 0.015294316224753857, 0.03152703493833542], [0.04335777834057808, 0.019161541014909744, 0.018511584028601646, 0.02189338393509388], [1.4645203351974487, 0.02642916701734066, 0.03354934975504875, 0.038240958005189896], [0.9417373538017273, 0.025320854038000107, 0.0651884451508522, 0.09337280690670013], [0.48724812269210815, 0.03857867047190666, 0.05982532724738121, 0.10596773028373718], [0.041846513748168945, 0.022059964016079903, 0.02743597887456417, 0.07523313164710999], [0.011770031414926052, 0.010805650614202023, 0.009526069276034832, 0.01849283091723919], [0.020481960847973824, 0.013720107264816761, 0.014251463115215302, 0.030261417850852013], [0.02013811655342579, 0.011468454264104366, 0.011424430646002293, 0.021996907889842987], [0.027853667736053467, 0.014155677519738674, 0.014939405955374241, 0.03157849609851837]]	0.735723
ANDE20-1_SAMEA4688887_MAG_00000089#ANDE20-1_SAMEA4688887_MAG_00000089-scaffold_70INDEX1_2	MEENVIGVSAPAYYIGLDIGTNSVGWAVTDPEYNIIRKNGKSLWGVRLFDEAQPAADRRAHRCQRRRYERRTQRIAWLNDVFAAEIAKVDPAFFERLRESKFLEEDKQGTKPLGKYTLFADKDYCDKDYYREFPTIFHLRKALIENEKPFDVRLVYLAVHHIMKYRGHFLFDEPMDDSKSVEAAVKRIQDALEYINSEDLLTVDFDLSELKRVMLDRRMRKTARKAELMKQCKVDKNMPSLCELLALISGCSISLSKLFNDEDIPKEEKFSLEDSFEDKEEHLVEVLGDRLELILAAKELYDWARLKAICGDENYLSFAMVNIYEKHKADLKLLKEVFRDFGDTKLYREVFHDKGKDNYAAYVGNIEGQKECTYDKFSSFLAKKLKECKSADPRIESILSELDEGTFLPKQVNKDNGVIPHQLHEIEIKLILENASAYLPFLNETDESSLPLKERIVRMFAFRIPFYVGPLNEKSEFAWLTRSPDKIYPWNFSDVVDLKKSREDFIQRMTSNCSYIGDPVLPKDSLLYTKFMVLNTINNLKIEGKPIPVSLKQEIYTDCFMTGKRYSRAGLAKYLKSRGLINGDEKLEGVDENIPVTLAPWKQLEWLIAREGGYAAAEDIIRYTTLFGQDKKLLADWLKSKYSNLLTAEEQKRVLTCKFSGWGNLSEKFLTGICHVDKETGEAFSIMDMLWKTNNNLMELLSDDFDFTRGAMEERKKKLGEVTPKLDDYLDDSYASPAIRRSIRQVMEIVTEITKIIGGAPIKIFIEVTREHSDKHEPVKSRKDQLIALYKAAGFDSSELLERLEREETDASLRGDRLFLYYTQQGKCMYSGRKIIIEPIERLYTDYDIDHIYPRSKTKDDSIDNRVLVERELNKTKSDSYPLSDKLNITPNVRSFWKMLNQKGLISDKKYERLTRNTPLTDDELFAFVNRQLVETSQSCKIIAELLADRFKGSTRIVYVKAGLVSDFRQSQRIIPKTGEQRMAHDCRTSNGTDIYTEQDPLFIKCREVNDFHHAKDAYLNIVVGNVYDTKFTASKSIFIKEARENDYNYSLNMMYKYDVKRGNTVAWIGRRRDNEGSIATVRKMMKKNNILFTRMAKEVSGELFDINIVPKGKAQAMIKSSDPRMTTEKYGGYNKRSRAFFIVVEHRTDKGIVRSFEPVYLMHKAAFENNPTDYCRNILGLTDPRVIRKVKINSLLSLDGFRMHLSGANSETQLGLKDANQLVLEPSMVGYIKKVIKFNGRNREAAKFRKPLEKPERYKITQEKNCEVYDAFVKKLQNPPYNAKQQTPLSWLLKLRENFGQLNTIDQCKALEEILKCFECNAVCGHLKEYGGNDGFGILTLGRNLTMLKNCNFFLIDQSVTGFFEKRFDLLNDY	[[0.005858845543116331, 0.00913261342793703, 0.00953732617199421, 0.006499972194433212], [0.10918014496564865, 0.033107828348875046, 0.10930103808641434, 0.022962506860494614], [0.01727885566651821, 0.014324233867228031, 0.007728408556431532, 0.01477458793669939], [1.0528606176376343, 0.07167066633701324, 0.06447925418615341, 0.030464913696050644], [1.651305913925171, 0.010572890751063824, 0.044425081461668015, 0.011009384877979755], [0.5579231977462769, 0.0333806574344635, 0.05325822904706001, 0.12683813273906708], [0.019931983202695847, 0.014000226743519306, 0.01277174148708582, 0.028391389176249504], [0.0030033765360713005, 0.0024036886170506477, 0.002196294954046607, 0.002426966791972518], [0.00025104748783633113, 0.00023919891100376844, 0.00023487098223995417, 0.00022709846962243319], [0.004162638448178768, 0.0035470828879624605, 0.0027962466701865196, 0.0037142971996217966]]	0.847451
ANDE20-1_SAMEA4688888_MAG_00000102#ANDE20-1_SAMEA4688888_MAG_00000102-scaffold_157INDEX1_4	MKRILGIDTGTNSLGWAVVDRLEDGTYSLVKKGSLIFQEGVKIEKGIESSKAAERTKYRASRRHYFRRRLRKIEVLKVLVRYGWCPYLSDEALHQWHVKKQYPLDDDFMAWQRTNEEEGRNPYIFRHRCLHEKLNLQLLEDRHVLGRALYHLAQRRGFLSNRLDQGDDAESGKVKESISNLSAAMKEAGCEYLGDYFYQLYTDEGNRVRLRNRYTDREAHYRKEFYAICKRQELTEQQIRELERALYFQRPLKSQRQSVGKCTFEPRHPRCADSHPAFETFRMLCFLNNVKVKGPYDIELRPLNDNEIAAIEPLFYRKSKPTFDFEEIAKKIAGKKGYYQYIKDEGDLPYKFNYRMTQGVAGCPTIAQLREIFGEHYMHAIAEQYLLAGKKTPEAMLDDVWNVLYSFADQEKVRQWGAEKLQLSEEDSLKFSKIKLTHNFASLSLCAIRKILPWLNRGMRYSHAVLMAKIPDIVGRETWEGRKETIIAEICELLYNFNPKEATIHWTLETCIKDYLKNNFDLKNNAAELLYHPSMIETYADALHDANGIYQLGSPRTNAVRNPMAMRSLHQIRKVVNMLLREEVINPQTEVHIEYARELNDANMRAAIADFNNKRAKDRKRYAEEIALLYKQQTGCDIEPTEDDIRKYELWIEQEHTCLYTGKKIGLADFIGPNPAFDIEHTIPRSVGGDSTMENLTLCDCRFNRDVKKALIPTELNKHEDIMARLEPWREHIEKLRKDADRVRTHSSMAKDMKDRLIRKRHLIRLELDYWRGKYERFTMMQVPEGFSRRQGAGIGLVGKYAGLYLKSLFHRPDDRSKSNVRVVKGSTTAEYRKMWGIQDEYARKSRDNHIHHCIDAIVIACIAPGEYNATARYYQQLEEYERGRAQRPTFPKPWATFTEDIKALANELLVVHDTPDNMPKQARRRTKTPHGMKYEQGDTARGSLHNDTYYGAIERDGEIRYVVRKSLSSLSASDIENIVDDSVKAIVKDAIKENGIKALAGDVYMNREKGVLIRKVRCFVPSVKSPLHIRKQRDTSDKDYKRNFHVAADGNYCMAIYEGSVKGKTKRTYEIVNMLEAAAYYKKSANLKEFYPIAPETKNGLKYRCMVRTGTQIILLQDDKEHIDVKDTASLSTRLYYVAIMQKDGRIILRHHQEAREATLLRPETKAGGYKETDGYRSQISLSLSDFHALVEGYDFKINALGEVELIKDTVDSSE	[[0.023376746103167534, 0.06148136407136917, 0.041783303022384644, 0.019645581021904945], [0.22484298050403595, 0.036554958671331406, 0.41165250539779663, 0.01443753857165575], [0.07667841017246246, 0.07261046767234802, 0.298107773065567, 0.03172532096505165], [0.019847283139824867, 0.052594952285289764, 0.05667204037308693, 0.02184896543622017], [0.04591192305088043, 0.03823236748576164, 0.06561043113470078, 0.01398869976401329], [0.013221535831689835, 1.4436525106430054, 0.022245781496167183, 0.07212842255830765], [0.08792272210121155, 0.04402146115899086, 0.12295889854431152, 0.017901817336678505], [0.04422536864876747, 0.0188760906457901, 0.042341917753219604, 0.017664706334471703], [0.022502783685922623, 0.022630933672189713, 0.012547806836664677, 0.011442012153565884], [0.005800987593829632, 0.006765445228666067, 0.005189820658415556, 0.004152967594563961]]	0.69165
ANDE20-1_SAMEA4688889_MAG_00000027#ANDE20-1_SAMEA4688889_MAG_00000027-scaffold_13INDEX1_7	MMKRILGIDTGTNSLGWAVIDRDEDGACRLIKKGSYIFQEGVKIDNKGNESSKSSERSGYRRLRRQYFRRRLRKIEVLKVLIDLGWCPYISAEALHLWHTKKQYPMDEDFMAWQRTDEKFDKNPYAYRHICLHDELDLDNETERYILGRAIYHLAQRRGFMSNRLDQNGDDDDEKGKVKQGITKLSEEMAEAGCEYLGDYFYKLYSEQGNTVRIRSRYTDREAHYQKEFAAICERQHLPASTVKALERALYFQRPLKSQRFSVGKCVFEATRNKARCADSHPMFERYRMLQFVNNIRVKRPQDTELQPLNEEERQKAFKQFYYKSKAKFDFEDIAKAIAGKGHYLHIGDSPDPDSHYYQFNYQMNYTVCGCPTTAALRSIFGEDYQNAIAEQYLLGENKRPEQMVDDVWNVLYSFTSEEHIKVWGRERLQLDEDQALLLSKIRLSHGFASLSLAAIRLILPWLERGLPYSHAVFMAKIPAIVGEMVWTAEHKTIEAHIAEIITRYNQEKSNRDYRVEPIDQQIKQYLQDNFDLAPGAVDMLYHPSQNEIYPDVQDNNQGIYQLKSPKTNAVRNPMVMRSLHQVRKVVNMLLRQRVIDQHTEIHIEYARELNDANKRKAIAQWNKDREKKRSEIADNIKKEFNLQNFEPTADDLLKYELWEEQDHHCLYTGKEIGIKDFIGPNPQYDIEHTIPRSLGGDSTMENLTLCDSQFNRDVKKAQIPYQLPNYEEVLTRIEKWKEKIGKLQIELARNKRKTFAGMAKDVKDPIIQKRHRLRIELDYWQGKYNRFIMQEVPKGFSLRQGAGIGFVSTYAGLYLSSLFHKPGERRKSNVYPIKGTTTAEFRKIWGIQNEYEKKSRDNHIHHCIDAIVIACIQPRDHATIANYYRQLEAYEWQQRKKPTFDKPWPTFTEDIKKLVDEVLVVHNTPDNMPKQASMRVRTAKGVFTAKGDCARGSLHNDTYYGAIERDGKIRYVVRRALSSLEKMSDVENIVDETVKEIVKQAIAEKGFKKALAGDVYMNKEKGILIKKVRCYANNVKKPINIRQQRDLSVKEYKRSYHVMNDGNYLMAIYEGQIKGKTKRDFQLVRTIEAARYFKKSTDRQDYPSLIPEQSSKDLPLKHRLKIGQLVLLYENSPEEIDFEDKADLVKRLYKITGLNINPTGSGYGRIVMRHHQEARCDKDIKITYGIYKNEQEYRASIILLHTQFTALVEDEDFELNALGEIIPKR	[[0.00606576818972826, 0.0063822451047599316, 0.007275056559592485, 0.004317829851061106], [0.05203799530863762, 0.021248796954751015, 0.05024926736950874, 0.018951041623950005], [0.015878092497587204, 0.011742709204554558, 0.014009629376232624, 0.0075345467776060104], [0.006765991915017366, 0.006545989774167538, 0.004582059103995562, 0.00474756583571434], [0.06575024873018265, 0.019642528146505356, 0.07626879960298538, 0.028972461819648743], [0.0462600514292717, 0.4014582931995392, 0.027945704758167267, 0.1459685117006302], [0.6831274032592773, 0.09633269160985947, 0.030637307092547417, 0.0772797092795372], [1.4129571914672852, 0.01447051391005516, 0.07935388386249542, 0.020506441593170166], [0.6995242238044739, 0.09296311438083649, 0.05004562810063362, 0.05601407587528229], [0.09783537685871124, 0.028903203085064888, 0.03161824867129326, 0.041643597185611725]]	0.786745
ANDE20-1_SAMEA4688889_MAG_00000057#ANDE20-1_SAMEA4688889_MAG_00000057-scaffold_10INDEX1_14	MKKILGLDLGTNSIGWAVVKEAETADEHSSIVKLGVRVNPLTVDELTNFEKGKSITTNADRTLKRSMRRNLQRYKLRREHLIEILKANGFISDETILSENGNRTTFETYRLRAKAATDEISLEEFALVLLMINKKRGYKSSRKAKNTEGSRKAKNTEEGKLIDGMEIAQRLYDENLTPGQLSLELLKSGKKYLPDFYRSDLQAEFDKVWNFQSQFYPFLTNDLKDELKGKNEKATWAICAPSKDKNAEDSRFVWHWKETESKWNEEAASNETVEVDKALIGAKRSGTTAEQKVENFEWRSKALSEKLSPEQLIVVFQKINGQINNASGYLGDISDRSKELYFNHQTVGQYQMAQLDKNPNYSLKNQVFYRQDYLNEFETIWETQAKFHKELTPELKKEIRDVVIFYQRPLKSQKGLISFCEFESRQIEVEVDGKKKQKTIGCRVCPKSSPLFQEFKIWQRLNDVEVSGMIVPNQQLDLFGFSKDNTYGKRRLLQEEKEMLFAELNCKEKLSKKEVLNLLFPMQKDVDMNFKELDGNRTQAQLFQAYQTIAERSGHDVEDLLKKSAIEMLNCVSDIFCTIGINTDILTFNSALEGKEFEQQPMFRLWHLLYSFEGDNSAIGNEKLIEKLHDTFGFEKEYAAVLANVVFKDAGDYSSLSTKAIRKILPHLKDGNDYSVACEYAGYRHSKHSLTKEEIQCKVLKDKLELLPRNSLRNPVVEKILNQMINVVNGIVSEYGKPDEIRIELARELKKSAKEREELSKSINETTRLHEELVKKLQNEFGLSHVSRNDIIRYKLYMELESNGYKTLYTNTYIPREKLFSKEFDIEHIIPQAKLFDDSFSNKTLEARQANLDKSNTTAFDYVASKYGDEFANGEYKTRIESLYKDGKISKTKRDKLLMKEVDIPSGFINRDLRDSQYIAKKAREILEELVRFVVPTTGSITDRLRDDWQLVDVMQELNWKKYEQLGMTEIIEGRDGQRIRRIKDWTKRNDHRHHAMDALTIAFTKRSFIQYLNNLNARVQKGVDDWIDLDMVEIANLSKEDKTKEIYAIERKELYRDNHGKLRFYPPMPLNEFRTEAKRQLENTLISIKAKNKVVTRNINISKKKSGANKKVQLTPRGQLHLETIYGSSKRYVTKEEKVNASFDADKIQTVASQRYREALSARLNQFGGDAKKAFTGKNSLEKNPIWLNVQHTDKVPEKVKTVGFETIYTIRKEVSPDLKLDKVVDTHVRQILQARLDEFGGDAKKAFSNLTENPIWLNKEKGISIKRVTITGISNGEPLHSKRDKDGNLILDNEGAKQPVDFVNTGNNHHVAIYRKPKLDKNNQPVLDENGDIVYELDENVVSFYEATTRATLGLPIIDKDYKKEEGWQFLFTMKQNEYFVFPRYDADGNMTFNPLEHDEAWFKNPENYVEISPNLFRVQKIATKDYFFRHHLETMVQDNAKSKGITWKRLGLNGIENIVKVRVNHIGQIVYVGEY	[[0.017457133159041405, 0.015405482612550259, 0.024421609938144684, 0.01009933277964592], [0.45647138357162476, 0.0319410003721714, 0.21022382378578186, 0.020512845367193222], [0.7831397652626038, 0.009222056716680527, 0.22838090360164642, 0.020071201026439667], [0.3353666663169861, 0.037783432751894, 0.036335140466690063, 0.13417187333106995], [0.06022820249199867, 1.2500323057174683, 0.012939323671162128, 0.0675618052482605], [0.05027744546532631, 0.017141859978437424, 0.05725554749369621, 0.025351446121931076], [0.01636403799057007, 0.0127391517162323, 0.031554803252220154, 0.02241191640496254], [0.014185698702931404, 0.00856227707117796, 0.007852545939385891, 0.012300051748752594], [0.017927460372447968, 0.010685027576982975, 0.011034117080271244, 0.02079016901552677], [0.027388954535126686, 0.012669876217842102, 0.013369385153055191, 0.01997680775821209]]	0.682897
ANDE20-1_SAMEA4688890_MAG_00000003#ANDE20-1_SAMEA4688890_MAG_00000003-scaffold_162INDEX1_1	MDAAMQSDFAKGNTISQTADRTSSRGSRRLRERSLLRRCRLLRVLNVMEFLPSHYAASLTRYGRFRNHEECKLAWAVGEAGRPYFLFKQSYDEMLQLFWQLHPELLSNGLKVPYDWTLYYLRHKALSQPITPQELAWLLLSFNQKRGYYQARGEEERVDRSKKEEYYKLKVVDVVDTHTKKGKATWYDVILENGMVYHRAADVAPDWIGKTKEFIVTTALEADGQPKLDKDGQPKRSFRMPGDDDWGLLKIKTQADIRTSGKTVGAYIFNALLANPKQKVRGKLVRTIERDFYRDEIVKILEAQKRFMPQLTDPALYLDCITELYPSNEAYRASIAQRDFTYLLVDDILFYQRPLKSKKSLIAECPYESHVFVGPDGQPEQRFVKCIAKSHPLYQEFRLWEFLSHLRIYKSEVDASGRLMDDCDVTAQFLPDDDAYVALFNYLNNLPSIKQKDLLGKYFKIKKPKGTDAELPYRWNYVQDKEYPCNETRGEILMRLKKAGVDASFLTPHEEERLWHILYSVSDRKELRKALQRYADSHALGQEFVEVMAKHPPYASDYGAYSAKAIKKLLPLMRRGSYWRADHIDPATLVRIQRIIDGEVDDTISERVRLKAMSLTTLEHYRGLPQWLACYIVYGRHSEARDAQRWTHPDDIDRYLASFRQFSLRNPVVEQVVTETLRVVRDIWRVHGHLDEIHIEIGRDLKNPADKRKQMAQKAVDNENTNLRIKALLAEFLNPEFGIQEVRPYSPSQQETLRVYEDVVLHSVDAIPDDIADIMKALSQADAVKRPSHAQVLRYKRWLEQHYVSPYTGQTIPLARLFTRDYEIEHIIPQSRYFDDSLSNKVICEAAVNKLKDNALGYEFIKKHHGEVVEVGENRRVTIYEVDAYCDHVQKAYKHNRAKMKKLLMDDIPDDFIERQLNDSRYISKFVKNLLSHIVREENEQETTSKHLVVCPGSVTDRLKREWGVNDVWNSIILPRFERMNQITGTTHFTTVSSSGHTIPDMPLHLQKGFSKKRIDHRHHAMDAIVIACTTREHVNLLSNEAALSRTNANRYQLSRKLRRYEDTLIMRNGEARKVSVAKEFNMPWPTFKSDLHQALQQVIVSFKQNLRIIGKTSNYTSRFVDGVKKMVKQTKGDHWAIRKSMHKDTVFGEINLRGIKTATLADAMQRPERIVSTSLKAKVRELLSLGYSPAQAKRYFDDHNDEWPELNTRKIEVYYFSCETSTHVYATRKPLDTSFTEAAIKGKVADTGIQQILLRHLAACQGDPEKAFSPDGIDAMNQHIRSLNGGRFHQPIFKVRVYERSEKFAVGTVGNKKHKFVEAAKGTNLFFAVTEEETLNKTTGLPEKTRRFRTIPLAEAIQKMKAGQPLDAQATFILSPNDLVYVPTEQELADGCIASPLNTSRIYKMVSASDVACCFVPFCVASPIVDKVEFSRLNKMERAVTGEMIKRVCIPLTVDRLGRIIKIGV	[[0.0006573898135684431, 0.0007573401089757681, 0.0007681251736357808, 0.0006957344594411552], [0.03538276255130768, 0.020389553159475327, 0.022378208115696907, 0.012770208530128002], [1.1755266189575195, 0.036921724677085876, 0.0844101756811142, 0.029593706130981445], [0.8294687271118164, 0.054260533303022385, 0.09488175809383392, 0.042694441974163055], [0.455204576253891, 0.05851098150014877, 0.10282629728317261, 0.04027700796723366], [0.023202069103717804, 0.06878498941659927, 0.0244931448251009, 0.03626292943954468], [0.021312708035111427, 0.01359873078763485, 0.015556366182863712, 0.009352282620966434], [0.006260615773499012, 0.005385382566601038, 0.007113954983651638, 0.004349833820015192], [0.0008443749393336475, 0.0008618677384220064, 0.0007667417521588504, 0.0007329964428208768], [0.0013547083362936974, 0.0012151803821325302, 0.0011173175880685449, 0.0011111018247902393]]	0.576565
ANDE20-1_SAMEA4688890_MAG_00000095#ANDE20-1_SAMEA4688890_MAG_00000095-scaffold_42INDEX1_12	MKYRLGLDLGTNSIGWAVYSLDEDNEPEKLEDLGTRIFSDGRNPKSKEPLAVERRTARGQRRIIYRRKLRRRETFRLLQKQGLLPLKKDEAQSLKLMNPYELRIKALDEKLEPFELGRVLFNLSVRRGFKSNRKDGSQEEAKENSKSEKLTQADKCSNLSDAIKKSGYRTLGEFLWKNKESNGGTRFAPNRMDYYPVRQLYIEEFSFIRQKQEPFYPDVDWNSIYNEIFFQRPLKVQEHGKCQYMPEKERTFKAMPCAQKIRILQDVFNLTFIAEGKSKKLLPEWQDEIIKLLDSKEKVTFKDIRKKLDFDDNITFNLESETRDFLQGNSTAVKLRSKNRFGEIWDSLSLEEQDDIVECLITAQEDSYVQKMLEKYDLTSEQKNFITKLVLPSGTTSFCREFSENVVNKIEENSKIFADSAERTERCQIHNVIKELGYNYASQTVEKCEELPYYGKVLSGSTMGAKANPKNDEERFGKISNPTVHIALNQTRVVVNALIKEYGKPTQVVIEVSRDLKASREAKNKMQQKIAANQRQNEILNKKIKDANSSILFPNRTDRLKYKLWEELDPENALNRRCVYCGKLISGADIFNDNTVQIEHILPFGRTLWDSEHNKTIAHTKCNAFKGENTPYEAFFKNPKGYNWNEILERASHLKDPQKRRLFSENAMETFEKESGFISRQLTDNAYLSKMALKYLKCVVEKDSNVWAVSGGMTKLLRDKWELDSILKRKIGENEIFHFELKDEQIGTYKKNRYDHRHHALDASVIALIDRSMVQQISRLNQIGKKNRIEVPQMPVIRTDLIEKTKNIVVSFKPDHGAQGKLSKETLIRKIKMAEQIAISKIREEDIAFIKNEKVRSEFEKKLAELKDIKKVQKELKELYPVVWVFKEYYVCKENILGLKEKDFDSIIDKKIQKELREFTEAHKSEKIEDVMQKFSEQTKIKKVRCINRVQTPIEIKNKDGTMRYLCPEDYFAAVVWQIPPKNKDSKPAYKATFIRRDQVDLDGNPRIMTKPHPAAKKICVLHKNDYLEFVDNGNWYKCRIAGYAATSNKFDIRPIYAVSSCADWIIATNEAVLEPCWKPVPTQNWISVNVLFGEKSARPITVNPIGRVFRKK	[[0.007881197147071362, 0.011903504841029644, 0.015933305025100708, 0.010339269414544106], [0.00858368631452322, 0.006124363746494055, 0.0061288438737392426, 0.00517981918528676], [0.6761441230773926, 0.03298250958323479, 0.10519411414861679, 0.0668303444981575], [0.021038301289081573, 0.03148549795150757, 0.005128301214426756, 1.6896730661392212], [0.4967059791088104, 0.017347633838653564, 0.03973480314016342, 0.1961842179298401], [0.048655714839696884, 0.03511977195739746, 0.01604299247264862, 0.02216046303510666], [0.03413143381476402, 0.19559131562709808, 0.025484664365649223, 0.15927213430404663], [0.0023917926009744406, 0.002148464322090149, 0.002126105595380068, 0.002809509402140975], [0.002874793251976371, 0.0027745652478188276, 0.00354047492146492, 0.0038077712524682283], [0.006030401214957237, 0.0076891412027180195, 0.00533547718077898, 0.008826804347336292]]	0.805003
ANDE20-1_SAMEA4688894_MAG_00000022#ANDE20-1_SAMEA4688894_MAG_00000022-scaffold_140INDEX1_3	RGKQVRTIERKYYKDELKKILDKQAELIPELKDSSLLEKCVLELYRNNEAHVASLQGKTFTDFIVDDIIFYQRPLKSKKSLIANCPFEEYCWIDKSTGEIHHEPIKVIPKSHPLYQEFRIRQFLQNLKVIRKEKEIDGKLKTDVDVTCDYLKDDNDWQKLYNYLSSIPSIDNKKFCKYLGLSDNDYRWNYVTNDKSYPCAETHCLININGDLNKSQETELWHIMYSVSDPIELRKALTTFADKNGLDEHDFIESHIHIKPFDSDFGAFSEKALKKILPLMRRGIDWHEEDLPCQARERIHDIINGNVDEKIRKQIVKSGLVLNTIADFNNLPLWFAEYLVYGQKDDITVWNTPDDIDKYLQSEFRQHSLRNPIVETVLSETLRVVRDIWKAYGKPDEIHIEMGRDLKQPKDKRARATQRILENERTNLRIRQLLQEFAEDSDVENVRPNSPSQMELFKIFENDVLNQYDRVADPDNIMDIVDSLANPTKHVSHNDIVRYKCWLEQRYQSPYTGDIIPLSRLFTTDYEIEHVIPQSRYFDDSLNNKVICESGINKLKGNRLGYEFIFKEHGHIVDGHKVFEKEAYEQFVKDHYSNNPRKARILLLEDIPDSFIRRQLNDSRYIARQTTSILSAAVRSIDDKGHVAANDRGSVSVNIIATNGSITDRLKKEWGITQIWNHIIAPRFIRLNEKTHSEQFGKWVEKNGERYFQINIPLEISSGFSKKRIDHRHHAMDAIVIACTTRSHINYLNNSTAAASRKDERHDLRNKLCFKDKTDSNGNYSWRFIKPWTTFTEDTKAALDSIIVSFKQNLRVINKTSNFYWHYENGKKVLKKQTKGDGWALRKSLHKATVSGAVRLQSQKTVRLKDALANWHLIVDKTIRAGIKHVIKDIYHGKIDQKTLLKYFKDRDYKLDGKDISKLNIWFTPAVPEATASRTKLNETFDKKNIEKITDSGIRKILLRHLENCGGNPKVAFSPDGIAMMNDNIKRLNNGKDHKPILSVRKYDAIGNKFRIGEYGSKSKGYVVADKGTNIFFAIYNSNKGIRTYESIPYNVEVERQKQGLPIAPEENSKGDKLLFVLSPGDLVYMPNENEHVDKNLDKGRIWKFVSTSLGRAQFVPERLAVPIADNMEYAKNKTEFDDYHRSIKAFCRKIIVDRLGRITKIE	[[0.0037015327252447605, 0.0026319827884435654, 0.0029187046457082033, 0.0028894850984215736], [0.1235005110502243, 0.04350940138101578, 0.04830889403820038, 0.027098488062620163], [1.3644496202468872, 0.017450520768761635, 0.09394685924053192, 0.01480333786457777], [0.9273213148117065, 0.028501905500888824, 0.11521384119987488, 0.04541397839784622], [0.6193240880966187, 0.04568774253129959, 0.1263873279094696, 0.039664432406425476], [0.02581704966723919, 0.10412143915891647, 0.03164200484752655, 0.0561288483440876], [0.002386677311733365, 0.0017707935767248273, 0.0021273083984851837, 0.0020050317980349064], [0.011035019531846046, 0.005942930933088064, 0.010038282722234726, 0.010853899642825127], [0.006345938425511122, 0.0046014986000955105, 0.0042205266654491425, 0.006028815172612667], [0.008790059946477413, 0.0055320593528449535, 0.005661824718117714, 0.007422935217618942]]	0.772489
ANDE20-1_SAMEA4688895_MAG_00000021#ANDE20-1_SAMEA4688895_MAG_00000021-scaffold_42INDEX1_4	MGAINNGIFIATCQDDKIIDKNAFDIKFDKGKLNFSKIERTLRRHTRRSFDRDRFVLRLLGEILPLENLSNNQKEKLFGLFKNRGFNYLNVNFSAEIDSDSLEILNALNGYYFKDCRVLSDFENSISKIFNELENDEILAFLDDQAQILNQAKEQKNKILNKNINAILEFLESIKNESFKNNKHRKSYLKDIKNEIENSFKDIILKLKIFKNSQEFYYFIGNIANFQTRILRRYFNAKFDLVFDDAKLKKNILRNINYLDFISTDEKANKSKILENLDAFSALEFLKNTDPIVTIPPYENAKNKKPQSCQALVINDEKITPSLKDIARKILSNSNFERLKTDENGVLADNIKDNEIAKYLQRILDISKGILDDKELYPRLLEKDENAKIFAQEIRLNSTELKEFKDFAKKYYDEVNLAKKGIIKNELLKPCCLHTPHKNKNKNALISALFLKSITQKEIENLEDFFANNKISGNQTFKGFFERLSELKKRYQNRFYHILEHEPTKELQSIIKNYKKVMEKIVEHNSNFSFKAPFDDSTISTNFNYLTQLGDIIFDEKSRGFAKTCKFHTLENLIRSSAKSAIASRLASNSARLINGKIEMYLDRLAHEIIKKIDFTDIYNTQINVEMNKFNFESNLSKLGLAKERQKDEESFICPYSGAKISQTNCEYDHILPRSKGLYNSLANLIPTSSTSNQTKSNTKYLLSNLDENYLKYIFAKTQTTDLNSFKAFIDENISKIDENDFTNFKNLSFFEQIAFRHALFLDTDDNSFKKALRLLKLDTIKTHSNGTQKRFINILIEKISKLTKSGIDINFIDSKLVSSTRKDLAQNDINIAKQEIQDSHSHCVDASIVFYLANSKIIKGQIEPDYDYFKDIYPKNSDIILPQSKKYLELNQKSQKSKKLFDDSVYSLVYEGKFDEKQKKILIQYELLKENGFVDTHKVFELIFKSFKDKDRSTLKDIKFLDNHLKSYIRKDIFSIFFNEKGELKEAKELKSATKNIDKFYTILSQNQDKIYTIKLDEKAKEKKILQRNKVIELYKEIFYTKNAKPRARGKNRVTFSLPVYSKDAKYAIRRNSGFAGLKNANIATKTYINIDSIEILKIPYYSTNVLPISISDILEILSLQSKNAKQIYKIKIVDNLPKQIVSLDFILSQANRXXXXVKMAG	[[0.12081975489854813, 0.028117826208472252, 0.028615424409508705, 0.12121067941188812], [0.21724450588226318, 0.008680194616317749, 0.694646954536438, 0.03252909332513809], [0.07898149639368057, 0.009272431954741478, 1.435124158859253, 0.02298223040997982], [0.0801771804690361, 0.0375516451895237, 0.02053089812397957, 0.11349111050367355], [0.12315990775823593, 0.023004300892353058, 0.03457220271229744, 0.09751340746879578], [0.09757495671510696, 0.02399071864783764, 0.02909395657479763, 0.08871254324913025], [0.08641612529754639, 0.028963137418031693, 0.028448354452848434, 0.12352211773395538], [0.1024492010474205, 0.020622532814741135, 0.03445229306817055, 0.08760375529527664], [0.09650809317827225, 0.024774916470050812, 0.02772308886051178, 0.08201911300420761], [0.11950169503688812, 0.025705117732286453, 0.03171829506754875, 0.12948071956634521]]	0.749487
ANDE20-1_SAMEA4688900_MAG_00000045#ANDE20-1_SAMEA4688900_MAG_00000045-scaffold_38INDEX1_10	MAKNIDYRLGLDLGTNSIGWAIYSIDKDKKTNSLIDMGVRIFSDGRNPKTKEPLAVERRIARGIRRQNYRRKLRRKQTFRILQKEGLFPNLKEECLALKKLNPYELRIKALDSKLEPFELGRVLFNLSVRRGFKSNRKDGTREDVSEKETKGGNLSQSQMCNELLKAMLASGCRTIGEFLWNNKDENEGIRFVPGRTNYYPLRQLYVEEFNLIKQKQEKYFKNIDWNSIYESIFNQRPLKPQERGRCQYMPENERSYKAFPSSEKIRVLQEIRNLNYQTGEGKVLPLTEEQEDKLISILYNQATVKFDAMKKKLELTPDCTFNLEVKSRTGLNGCPTSVKLRNEKCFGKLWDELSLEEQDEIVEKLIVAEEDSEVLEMLSKYALTDEQKSCITNIVLVSGTTMLCKEVTQAIVKKMEDKVTRPVFSAAVQMLGYKYADQTVEKYDTLPYYGKVLVGSTIGIKADAPEEKPELKYGKISNPTVHVALNQTRTVVNCIIKEYGKPKQIVVELSRDLKNSREAKDRILREQSQNAKRNEVINKNLSDAYKIEHPSRIDRLKFRLWEELGVETLSRKCIYCGKNISGAELFTKNIEIEHILPFSRTLLDSESNLTIAHSSCNAFKKERSPFEAFSSNPKGFNWAEILARANCLRNPVKRSRFAVNAMETFEEDSKFIARQLTDNAYLSKSALKYLKSICDDVWSVNGGMTKLLRDKWDIDSILKRKIGDKEAAHFNLKPEQVGTYRKNRYDHRHHALDASVIALVDRSMVSEISHLNSIRQKNGIEVPQMPVLRTELVDKVKRIVPSFKPDHGIQGKLSKETLLGKIKLPSDGSEVYVTREIIESFKSVKDLESIVDEKIKRDLLEYVKNAPVSFEKAVLDYATEKRIKKLRCINRVQTPIVIAGDVPRYLAPDDYFSAIIWQVPPKKEGAGPTYQAQYIRRDELDARGNVKKSVIENGKPHPVAKNMGMIHKGDYLEFTENGKSYLCRIAGYAATSNKLDYRPICSVTNCADWLISTADGMTEPCWKMQKTQNWISVNILFGIKNARFVTVNPIGRIFKNKP	[[0.026444846764206886, 0.017179131507873535, 0.05158330500125885, 0.025778040289878845], [0.27081969380378723, 0.043599508702754974, 0.09456174820661545, 0.040053840726614], [0.7291339635848999, 0.03995682671666145, 0.11825817823410034, 0.046463027596473694], [0.05500660464167595, 0.05537896230816841, 0.020683979615569115, 1.2890660762786865], [0.16893839836120605, 0.02095150761306286, 0.04279297590255737, 0.30236536264419556], [0.024589836597442627, 0.012936081737279892, 0.01348308939486742, 0.02709941752254963], [0.036637019366025925, 0.07255811989307404, 0.023470439016819, 0.12129388749599457], [0.02308701165020466, 0.01550445705652237, 0.013408523052930832, 0.03181533142924309], [0.021584035828709602, 0.011107872240245342, 0.011893232353031635, 0.020970623940229416], [0.016693495213985443, 0.010174917988479137, 0.009800394997000694, 0.01818518340587616]]	0.582611
ANDE20-1_SAMEA4688901_MAG_00000077#ANDE20-1_SAMEA4688901_MAG_00000077-scaffold_55INDEX1_3	MATDKETIESGSRKVLGLDLGVGSIGWALIEEQDGQLRQIVGMGSRIVPIESTDVDKFSKGQAITINAERTARRTARKGLNRYQQRRAALTERLREKGMLPDFQAERQIGLWELRSNAATPGCQLSLQQIGRVLYHLNQKRGYKHSKADEGGDKKQTDYVEKVNSRYATLKEEGLTIGQHMYQQLVASAVMRPSGPYYTFRVKGEVYPRAAYMEEFDRIMDVQKAFYPDVLTDEWIAEVRNRVIFYQRPLKSCKHLVSLCEFESKPFTIPATGKVITIGPKCAPRTSPLAQLCAAWEAVNNIELTNQEMEKYPITVAERQAMVEHLCTHDKLSIKDVLKILGLPAKSEWKGTKQLDKGIKGNNTLLQLRKALEGLEKGKIDDLLAQDLPIKSVDMVDEVTGEVLTRTQIAPSAEDCTLYRLWHSLYSIHDEEELRHTLQKNFDIHDESVLDALCKIDFVKPGYSNKSHKFIRKILPYLMEGMKYSEACEAVEINHSNSQTAAERDSRMLLSEIPLIKKGELRQPLVEKILNQMINVVNALRAEYGEIDEVHVELARELKQSQSERENADKRNSENEKRNKEVADRIKEEHGLTPTRARILKYKLWEESAHKCFYCEKDISGAEVMNGSDGEIEHIIPQSVLFDDSFSNKVLACRACNQAKGNQTAREFMEKKSAEEYEAYLHRVEQLYNGGKKDGKISTTKYKHLLWRTEDIPSNFIDRQLRQSQYISRKAMEILQQSIRLVTATSGSVTDFLRHTWGYDEILHTLNFPRYQAAEMTAVVRTKSGREEERIKDWSKRIDHRHHAIDALTIALTKPYYIQQLNRLNASHDEMIAEVRQKDYHWDAEYSLLEKWLLTQPHFSTQEVLEKVDGILVSFRAGKKVTSPGKRYVYRNGKRVLVQQGLLVPRGALTEETIYGKLGDRYVVKYPLTHPSFKVENIVDPTIKRLVEEHLASCGGNAKNALAKELYSAKGMKIKSVRCYTGLKDSSVAVISRDKEGQPIGYAKLGNNHHIAIYRDKEGKPQELAVTFWQAVERKRYGLPVVVEQPQALWSELIDREDIPQEVLASLPHDDWEFVLSMQKNEMFILGMDDLEFETAMQEHDYRTLNKYLYRVQKVSHHDYYFRYHTETKVDDKYGDKNDRGKSQAMGKLKLIKSLGALIAQHPHKVRINILGEITV	[[0.027896597981452942, 0.04408831149339676, 0.07039491832256317, 0.019460760056972504], [0.3388674557209015, 0.04798479750752449, 0.1557757407426834, 0.021420300006866455], [0.3093237280845642, 0.020847901701927185, 0.2957100570201874, 0.022180279716849327], [0.01158298272639513, 0.01188566442579031, 0.006372697185724974, 0.012282081879675388], [0.13667571544647217, 0.5450120568275452, 0.02718699723482132, 0.05496550723910332], [0.05484304577112198, 0.9549404382705688, 0.039609409868717194, 0.08388950675725937], [0.0225713811814785, 0.027451714500784874, 0.041431132704019547, 0.013701547868549824], [0.0035672776866704226, 0.005625445861369371, 0.005197010934352875, 0.005042459815740585], [0.001824099919758737, 0.0024586438667029142, 0.0020498037338256836, 0.0020653223618865013], [0.0037879073061048985, 0.005562928505241871, 0.005037372000515461, 0.0039847600273787975]]	0.736498
ANDE20-1_SAMEA4688902_MAG_00000042#ANDE20-1_SAMEA4688902_MAG_00000042-scaffold_39INDEX1_7	NGCPTSVKLRNEKCFGKLWDELSLEEQDEIVEKLIVAEEDSEVLEMLSKYALTDEQKSCITNIVLVSGTTMLCKEVTQAIVKKMEDKVTRPVFSAAVQMLGYKYADQTVEKYDTLPYYGKVLVGSTIGIKADAPEEKPELKYGKISNPTVHVALNQTRTVVNCIIKEYGKPKQIVVELSRDLKNSREAKDRILREQSQNAKRNEVINKNLSDAYKIEHPSRIDRLKFRLWEELGIETLSRKCIYCGKNISGAELFTKNIEIEHILPFSRTLLDSESNLTIAHSSCNAFKKERSPFEAFSSNPKGFNWAEILARANCLRNPVKRSRFAVNAMENFEEDSKFIARQLTDNAYLSKSALKYLKSICDDVWSVNGGMTKLLRDKWDIDSILKRKIGDKEAAHFNLKPEQVGTYRKNRYDHRHHALDASVIALVDRSMVSEISHLNSIRQKNRIEVPQMPVLRTELVDKVKRIVPSFKPDHGIQGKLSKETLLGKIKLPSDGSEVYVTREIIESFKSVKDLETIVDEKIKRDLLEYVKNAPVSFEKAVLDYATEKRIKKLRCINRVQTPIVIAGDVPRYLAPDDYFSAIIWQVPPKKEGAGPTYQAQYIRRDELDARGNVKKSVIENGKPHPVAKNMGMIHKGDYLEFTENGKSYLCRIAGYAATSNKLDYRPICSVTNCADWLISTADGMTEPCWKMQKTQNWISVNILFGIKNARFVTVNPIGRIFKNKP	[[0.02444850653409958, 0.01461869291961193, 0.04706135764718056, 0.031207233667373657], [0.36391961574554443, 0.03040357679128647, 0.11106612533330917, 0.05859331041574478], [0.3662894070148468, 0.04185277596116066, 0.10056695342063904, 0.0510723851621151], [0.09081463515758514, 0.06073847413063049, 0.04786669835448265, 0.4938521087169647], [0.05571752041578293, 0.07033329457044601, 0.02662455104291439, 0.18690377473831177], [0.029431598260998726, 0.01078308466821909, 0.024073174223303795, 0.019167844206094742], [0.008007106371223927, 0.008320624008774757, 0.008191723376512527, 0.013375078327953815], [0.026598839089274406, 0.015667738392949104, 0.013850126415491104, 0.03272444009780884], [0.017026696354150772, 0.011124907061457634, 0.01107719261199236, 0.021778834983706474], [0.02927091158926487, 0.015485112555325031, 0.015701325610280037, 0.03579908609390259]]	0.604977
ANDE20-1_SAMEA4688908_MAG_00000019#PILERCR_ANDE20-1_SAMEA4688908_MAG_00000019-scaffold_4INDEX1_10	LFDDSFSNKTLEARQANLDKSNTTAFDFVATKYGDEFANGEYKTRIENLYKDGKISKTKRDKLLMKEADIPSGFINRDLRDSQYIAKKAREILEELVRFVVSTTGSITDRLREDWQLVDVMQELNWDKYDKLGMTEIIEGRDGQRIRRIKDWTKRNDHRHHAMDALTIAFTKRSFIQYLNNLNARVQKGVDDWIDLDTVEFADLSKEDKTKAVYAIEKKELYRDNHGKLRFNPPMPLNEFRAEAKRQLENTLISIKAKNKVVTRNVNVSKKKSGAGKKVQLTPRGQLHLETVYGSSQRYVTKEEKVNASFDATKIQIVASKRYREALLGRLNEFGGDAKKAFTGKNTLDKNPIWLNAQHTDKVPEKVKTVFFGTTYTIRKEVSPDLKLDKVVDARIRKILEARLAEYGGDAKKAFSNLTENPIWLNREKGIAIKRVTITGISNGEPLHDKRDKEGNLILDNDGKKQPVDFVNTGNNHHVAIYRKPKLDKNGQPALDANGDIVYELDEKIVSFYEATSRAIQHLPIIDKTYKQSEGWQFLFTMKQNEYFVFPRYDADGNMTFNPLEHDEAWFKNPENYAEISPNLFRVQKISTKNYMFRHHLETIVGEPKPLRDTTWKLIQTPSNLNGIVKVRVNHIGQIVSVGEY	[[0.018943991512060165, 0.013693843968212605, 0.03200279921293259, 0.01632409356534481], [0.3487332761287689, 0.02701740711927414, 0.2623569667339325, 0.01780121773481369], [0.35730352997779846, 0.02590564824640751, 0.16639301180839539, 0.03923121839761734], [0.13912706077098846, 0.04021168872714043, 0.03286665305495262, 0.7372704148292542], [0.06036007031798363, 0.07561245560646057, 0.012076307088136673, 0.10828057676553726], [0.04681853950023651, 0.09604865312576294, 0.059318505227565765, 0.5487211346626282], [0.01968930847942829, 0.01024065725505352, 0.025541914626955986, 0.027234917506575584], [0.012581700459122658, 0.008709985762834549, 0.009038655087351799, 0.016006145626306534], [0.019111869856715202, 0.014468102715909481, 0.011570575647056103, 0.026798266917467117], [0.01875000260770321, 0.010677010752260685, 0.009924407117068768, 0.017675599083304405]]	0.741267
ANDE20-1_SAMEA4688910_MAG_00000030#ANDE20-1_SAMEA4688910_MAG_00000030-scaffold_119INDEX1_1	MNNLNWRLGLDLGTNSIGWSVFSLDKDNEVLELVDLGVRIFSDGRDSKTNEPLAVSRRIARGQRKSIYRRKLRRKQTFRLLQKQGLFPKDKNDCMKLKDLNPYELRIKALDEKLTPFELGRVLFNLSVRRGFKSNRKDGTREEISEKKNDSEIKSQSDMQTHLEKAIQESGFRTLGEYLYKNQKENKGIRFVPGRMTYYPTRKMYEQEFNEIRNVQEKFYKDIDWDEIYKTIFTQRPLKPQPRGYCIYMKEKERTYKAMPCSQKLRILQDIRNLAYYDEDRKKICLNDNQDSVLYDLLNSKEKVTFDQMRKALKLNEKCTFNLEENRDFLNGNATAVKMRSKNRFGKLWDELPLEEQDNIIETIFEAEEDIAVYQVIEKYNLTEEQKDFIVKNTVLPGGTAMLCKEVSEKLVKRMEEISDLEYDKAVSSLGFTFSDQKVEQCDVLPYYGKILAGSTMGVDPTADENNPEKRYGKISNPTVHVALNQTRVIVNNLIKVYGKPSQIAVELSRDLKNSVEKRAEIARKQNERAKQNVILNEKITELYSSVNKGKTFYPNRNDRLKYRLWEELGLGHKCIYCGQGIGGHELFTKNIEIEHILPYSKTLLDAESNLTVAHASCNSYKAEQSPYEAFGSSPDGYNWDEIVFRANQLKNPSKKNKFSANAMEAFNKDSSFIARQLTDNQYIAKAALRYLKCLVENPSDVWATNGAMTKFLRDKWELDSILCRKFTEKEVAFLGLKPEQVGNYKKNRFDHRHHAIDAVVIALTDRSMVQKLATKNSHKGNRIEVPELPLHREDFIEKVKNIIVSFKPEHGSEGKLSKETLLGKIKIHGKDKFVCRENLIGLKEKNLDEIVDEKIKSDVKKYVEKHKSEKIENVLTEYSKNTGIKKVRCINRVQTPIEITSGKIPRYLAPEDYFAAIIWEIPGDKKTYKAQYIRRNEVTKNSNNQTVVKKEVLDSGKPHPAAKQLCIVHKDDYLEFSENGKLLKCRVAGFSATRNNLDIRPIYSVTDCADWIYATSENMLESGWKIQKGQNFVSVNTLFGAKNAKLITVNPIGRVFRKK	[[0.03138524666428566, 0.02246309444308281, 0.07149761915206909, 0.030382143333554268], [0.3484245538711548, 0.04536522179841995, 0.10602341592311859, 0.0424860455095768], [0.6262742877006531, 0.032659731805324554, 0.12989327311515808, 0.05109661445021629], [0.06029476597905159, 0.03588045760989189, 0.035367611795663834, 1.2773997783660889], [0.15575826168060303, 0.02142239548265934, 0.05109274759888649, 0.5778132677078247], [0.061284035444259644, 0.018555283546447754, 0.03282487392425537, 0.0826825276017189], [0.03611917421221733, 0.10372035205364227, 0.030583275482058525, 0.18904463946819305], [0.04872899502515793, 0.020428568124771118, 0.023068571463227272, 0.06368598341941833], [0.02600785158574581, 0.01651088520884514, 0.01547473669052124, 0.03736458346247673], [0.01764879748225212, 0.01152944564819336, 0.012587429024279118, 0.02442159876227379]]	0.608347
ANDE20-1_SAMEA4688914_MAG_00000048#ANDE20-1_SAMEA4688914_MAG_00000048-scaffold_122INDEX1_3	MKKILGLDLGTTSIGWALVKEAEIAEEKSSIIKLGVRVNPLTVDEQSNFEKGKAITTNADRTLKRTARRNLQRYKLRRENLLSVLKENGFITDDSVLCEQGNRTTFETRLLRSKAATEKISLDELARVLIMINKKRGYKSSRKVNSGEEGSLIDGMAVARKLYDEHLTPGQYVYQLLCRGKKYIPDFYPSDLNAEFEAVWNCQKQFYAEIFTDELREALRSKNEKQTWAICAEPLGLKGIKRNGSTADQRVENYRWRTEAISKQMPLEQVAVVLQKINGQIAGTSGYLGAISDRSKELYFNHQTVGQFQMKQLSDNPNTSLKNQVFYRQDYLDEFERIWETQAKYHSQLTAELKHELRDIVIFYQRPLKSQKGLISYCEFESRQKEVVVDGKKKTITIGLRVCPKSSPLFQCFKIWQTINNLQVTGEVVPKAQLDLFGDTTECEHGTRTLTEEEKCDLYRELSIKESLSETEILKLLFGSKKGLSLNFRKVEGNRTMSLLVKACQTVLAINGYNDYDFSKMSYDKAMPIITQVFEALGFNTSFLTFDPTLDGKDFERQAAYQLWHLLYSYSGDNSATGNEKLIERLCAILNMDRDSAAVFASITFEPDYGSLSAKAMRRILPHMMDGLEYSVACEYAGYRHSRRSLTKEEIAAKPLVDTIPLLPRNSLRNPVVEKILNQMINVVNAVSDRYGKPDEIRIEMARELKKNAKEREQMTRDIARANAENEKYRKILQEKFNKPNVSRNDIIRYRLYLELEANGFKTLYTQTYIPREKLFSKEFDIEHIIPQARLFDDSFSNKTLEARSANIEKGSTTAYDYVLAKYGEHGDNGAIKYRERIDTLYKEGVISKTKHDKLLMTTAEIPDGFINRDLRDTQYIARKAREILESAVRVVVPTTGAVTDRLREDWQLVDVMKELNWDKYDQLGLTETYKDPDGRQIRRIKDWTKRNDHRHHAMDALTIAFTRHSFIQYLNNLNARSDKAGSIYAIEKKELYRDNNNKLRFVPPMPLGEFRAEARRHLEDVFVSIKAKNKVVTRNVNITRGADGKKHRTVQLTPRCQLHNETIYGSRRRYVVKQEKVSSAFNEEKISTIGNPQIREALLRRLSEFGGDAKKAFTGKNSLEKNPIYLDDSHTKQVPQKVKTVTLEEVFTIRKPIDKDLNVEKVVDLRVRKLLQERLAEYGGDAKKAFANLDENPIWLNRERGIAIKRVTIYGVSNATALHDKRDMHGKKMLNSNGISIPVDYVSTSNNHHVAIFRDKDGNLQEHVVSFFEATERAQQQLPIVDYEYNKHLGWQFLFTMKRNEYFVFPNEKTGFDPNEIDLLDPKNAAEISKNLFRVQKLATKNYCFRHHLETSSETPKELSGITYKWQLGLKGIVGIVKVRVNHLGEIVAVGEY	[[0.02578342705965042, 0.06246166676282883, 0.0923987329006195, 0.0262176301330328], [0.47340652346611023, 0.023078452795743942, 0.27944809198379517, 0.011852653697133064], [0.44293832778930664, 0.012337889522314072, 0.2598511576652527, 0.028967371210455894], [0.1556275486946106, 0.027284493669867516, 0.02619132027029991, 0.8770670890808105], [0.03756225109100342, 0.1493512988090515, 0.011112418957054615, 0.982579231262207], [0.05388985201716423, 0.011057412251830101, 0.06065842881798744, 0.05941980332136154], [0.016444552689790726, 0.024363655596971512, 0.05045517161488533, 0.05039766803383827], [0.006826288998126984, 0.007171868812292814, 0.005135572049766779, 0.009043070487678051], [0.0033203456550836563, 0.0034725372679531574, 0.0032945843413472176, 0.004590392578393221], [0.0005428419099189341, 0.00047399706090800464, 0.0005132429068908095, 0.0005394379259087145]]	0.692749
ANDE20-1_SAMEA4688916_MAG_00000037#ANDE20-1_SAMEA4688916_MAG_00000037-scaffold_31INDEX1_5	MIQQRLQKYSDIFSPQQLKKFERRHYTGWGRLSYKLINGIRNKENNKTILDYLIDDGSANRNFMQLINDDTLPFKQIIQKSQVVGDIDDIKAVVHDLPGSPAIKKGILQSVKIVDELVKVMGHNPDNIVIEMARENQTTNRGRSQSQQRLKKLQNSLKELGSNILNVEKPSYIEDKVENNHLQNDKLFLYYIQNGKDMYTGDELDIDHLSDYDIDHIIPQAFIKDDSIDNRVLTSSAKNRGKSDDVPSLDIVRARKAEWIRLYKSRLISKRKFDNLTKAERGGLTEADKAGFIKRQLVETRQITKHVAQILDARFNTERDENDKVIRDVKVITLKSNLVSQFRKDFKFYKVREINDYHHAHDAYLNAVVGTALLKKYPKLASEFVYGEYKKYDIRKFITNSSDKATAKYFFYSNLMNFFKTKVKYADGTVFERPIIETNADGEIAWNKQIDFEKVRKVLSYPQVNIVKKVETQTGGFSKESILPKGDSDKLIPRKTKKVYWDTKKYGGFDSPTVAYSVFVVADVEKGKAKKLKTVKELVGISIMERSFFEENPVEFLENKGYHNIREDKLIKLPKYSLFEFEGGRRRLLASASELQKGNEMVLPGYLVELLYHAHRADNFNSTEYLKYVSEHKKEFEKVLSCVEDFANLYVDVEKNLSKIRAVADSMDNFSIEEISNSFINLLTLTALGAPADFNFLGEKIPRKRYTSTKECLNATLIHQSITGLYETRIDLSKLGEE	[[0.08288533240556717, 0.029896367341279984, 0.027512526139616966, 0.12161854654550552], [0.09726745635271072, 0.02435007505118847, 0.8656746745109558, 0.07137227058410645], [0.04987103119492531, 0.030917156487703323, 1.339361548423767, 0.03982171416282654], [0.034477829933166504, 0.029512526467442513, 0.019865918904542923, 0.06791424006223679], [0.055132653564214706, 0.023912811651825905, 0.017062634229660034, 0.0420832522213459], [0.03912384435534477, 0.011832018382847309, 0.03136960417032242, 0.02607235312461853], [0.06726593524217606, 0.023790277540683746, 0.020961202681064606, 0.049365509301424026], [0.09061622619628906, 0.02191123738884926, 0.03876902535557747, 0.04036661982536316], [0.1121383085846901, 0.030118107795715332, 0.02864031493663788, 0.06059727817773819], [0.07382828742265701, 0.023837769404053688, 0.024821490049362183, 0.07758454978466034]]	0.803183
ANDE20-1_SAMEA4688919_MAG_00000066#ANDE20-1_SAMEA4688919_MAG_00000066-scaffold_75INDEX1_4	MARAKIEKSMIGVHLDVGHDSIGWCVTSTNPDVEEYLAIPGCGVVLFPADDCLANQRRDFRRQRRHIRSTRQRIARMKALLLSMGVMTADELDRNYTAAPWKLAAEALNGKTLSWIELWSVLRWYAHNRGYDGNRLASAKNYREEDAEDSKKSMAAKEMMVKFGTSSMCETMCHYLRIEPSGKVFASREYFKGTGVSFPRSVVVNEVERILNSHKGKLQGIDEGFIKLLTADPLVSKNWLKKEDDLPFYVQNRFWGGILFGQLAPRFDNRIIGKCPVSGEKLPLKSSAEFLEFRWAMLLANIRVGENHRPLTKEEIAAMNAKAAVVGGFGKRDFKKAVLEATGEKKHNLDALLTAPDADKSTVRYPGLFALTKNELKREMDECERRRLANWLFRGKAIEAGELCEKELRAELPSGRAPFSRKVMMDAVAAIYEGHDPREEGGLLYRDATKEDPLAERDIDQETNNHLIRHRIKILLRLMKDIVKDYAENNPARVGQVTIEMARDMKDLSGKTNKEIVSDMNDRTRQHKKAAQMLAKHLGIDERLVSPGLIRKVRIAEDMGWRCPYTGQKYDIQDIVSKSDGEAGNVDKDHILPRSQRATDSLSSLVLTFTEVNRLKGARTGLEFIREFGGQRVPGRENLVILDEKKYKAEVEKLKVFGHDDDRKRQKARKANLIRQTSDEAGMTEGMLTRTSHITKLASRAIRGFFANCGRTPEIVSIPGRVTAFLRNERNWNILGILSEVDPRIRDEHGLKLKQEIRGITHMHHAVDAIALGLAATYLRGNRTIQIGDIWALMCKRRVKEEEKAQLNSVGVFCFTAQNEPRLLGMPDWLRQQIKNALAEQRVVVHQPKEKGGLKADLTTWGIVNVGVEKVKLRQRTRNVDGLRELKYKEVLKSAAFGLEPKADDGKLKRINGVLIQDQNYGVALMENPIIIRHRFVWKQMDELKSRNGGVMPKVIRRLSLVRVDDKGGKHDGVWKIASVKDASAGIMLDLVRPYAIRIENKVDYAWINAGLKSLMKKGLEVVETKYTGVPLCPITSSTSQPRGQVSR	[[0.03502119705080986, 0.1264570951461792, 0.23535947501659393, 0.03233756497502327], [0.011893967166543007, 0.010913622565567493, 0.020672744140028954, 0.011715290136635303], [0.04714380204677582, 0.02935277298092842, 0.06625598669052124, 0.01710195280611515], [0.022238032892346382, 0.13656313717365265, 0.43619856238365173, 0.06029273942112923], [0.005465286783874035, 0.006524762604385614, 0.007374126929789782, 0.004511856008321047], [0.03846367821097374, 0.027993200346827507, 0.03591301664710045, 0.011535756289958954], [0.025660056620836258, 0.0833180621266365, 0.05110712721943855, 0.024792468175292015], [0.0028626350685954094, 0.004050525836646557, 0.004097479395568371, 0.0034403465688228607], [0.0036069529596716166, 0.005197028163820505, 0.004402468912303448, 0.0036464063450694084], [0.019770681858062744, 0.04690301790833473, 0.05181417241692543, 0.019710026681423187]]	0.36374
ANDE20-1_SAMEA4688922_MAG_00000018#ANDE20-1_SAMEA4688922_MAG_00000018-scaffold_102INDEX1_4	MKPKRILGLDLGTSSIGWALVDEAEVGEKSSVVKLGVRIIQYDTFTNGEGQEIKGSPADYFSAGKTVSPNAARTKSRSMRRNLQRYKLRRKVLIETLKEYNIINDSTLINESGPGSTYSTLALRAKAASEEISLADLAKVLVNINKKRGYKSSRKAGSAEDGSLIDGMAIARKLYDEGITPGQYVYGILRSGKYFIPDFYRSDLEEEFDRVWKKQGEYYPDLLTSDLRDSLQGKNKSQTWAICQKPFNIVGVKRNQKGRELVKENYRLRSVAVDSKLSLEELAVVLQEINGQIKNSSGYLGGISDRSKFLHFNNLTVGQWQMNQLSENRHFSLKNQTFFRQDYLDEFEKIWSVQSAFHPELTPELKKILRDIVIFYQRPLRSQKGLVGICEFENRLITTVEDGREKTRRIGLKVCPKSSPLFQEFKMWQVINNLKVNGRELDQDQKEMLAEELSIRGRMSDKDVLKILFKNPKDLRLNFKSVEGNDTQAALYGAYSKIIAATGHQEYDFSRMPAADSREIVSRIFSALGWKTDFLTFDSSLENPDYERQPLFRLWHLLYSYEGDNSVSGNASLIKYVSEITGMEEEYARILTGLTFAPDYGNLSSKAIRKILPFMKDGNVYSLACEYAGYRHSAKSLTREELAAREYADAIELLPKNSLRNPMVEKILNQMANVVNEVIATYGKPDEVRIELARELKKSAEERKEMTEAISKSTAEYEGYSKILKEEFGIDNPSRNDLIRYRLYMELKDNGFHTLYSNTYIPREKLFSKEFDIEHIIPQAKLFDDSFANKTLEARQINIEKSNKTAYDYVSEKYGEEYLAEYQSRIELLCKNGSISCTKRAKLLMQEEDIPQGFIERDLRDTQYISRKAKEMLEEIVPFVVSTTGSITDRLREDWQLVDVMRELNWDKYDKLGMTYYVNDSDGRRIPKIKDWTKRNDHRHHAMDALTIAFTRRSYIQYLNNLNARIPKSTFQNTNTVLEDYGISDIPKNQRTSVVMSVELNQMYRDSKGRMRYIPPMPLDEFRRVAKAKLEEILVSMKAKGKVATRNTNVTKKRGGTNRKVQLTPRGQLHNETVYGRIMLPAYKEEKVGAGFDYAKIAAVASGRYRNALKARLDAFGGDPKKAFTGKNSLDKNPLYVDQIHSEAVPLKVETVSYQVQYTKREAVGPDLKVDKVIDNKIREILLARLYEFGGDPKKAFVNLDENPIWLNREKGIAIKRVTVTGKNNVEHLHSKRDNTGSLMLDDEGKPIPTDYISTGNNHHVAIYRDADGNLQEQVVSLLEAVTRVNLGLPVIDRNYKRDEGWTFLFSMKQNEFFVFPDPETGFDPADYDLMDVANYPLISRHLFRVQALAIKDYFFRHHLETNVNRESVLRNITWKRIQNPNGLKGAVKVRIDHLGNIVHVGE	[[0.025453360751271248, 0.051365211606025696, 0.05786637216806412, 0.017306523397564888], [0.568013608455658, 0.03097751922905445, 0.2399006187915802, 0.009756360203027725], [0.33425113558769226, 0.012926997616887093, 0.3102997839450836, 0.02717224322259426], [0.04366082698106766, 0.06750442087650299, 0.01420853566378355, 0.08361700177192688], [0.04122770577669144, 1.55189049243927, 0.011574355885386467, 0.030882857739925385], [0.022628240287303925, 0.11482783406972885, 0.037183765321969986, 0.1436135321855545], [0.01528716180473566, 0.02077333815395832, 0.04320856183767319, 0.027515694499015808], [0.001442735898308456, 0.0018930064979940653, 0.0016954115126281977, 0.0016437601298093796], [0.0015913465758785605, 0.0017369689885526896, 0.001588004524819553, 0.0020100781694054604], [0.0002714162110351026, 0.0002796366170514375, 0.0002540407585911453, 0.00025830173399299383]]	0.677782
ANDE20-1_SAMEA4688922_MAG_00000032#ANDE20-1_SAMEA4688922_MAG_00000032-scaffold_112INDEX2_4	RRNLQRYKLRREHLIEILKSNGFISDETILSENGDRTTFETYRLRAKAATDEISLEELARVLLMINKKRGYKSSRKAKNTEEGKLIDGMEIAQRLYDENLTPGQLSLELLKSGKKYLPDFYRSDLQAEFDKVWNFQSQFYSFLTNDLKDELKGKNEKATWAICAPSKDKNAEDSRFVWHWKETESIWNEETASNETVEVDKTLIGAKRSGTTAEQKVENFEWRSKALSEKLSPEQLIVVFQKINGQINNASGYLGDISDRSKELYFNHQTVGQYQMAQLDKNPNYSLKNQVFYRQDYLNEFETIWETQAKFHKELTPELKKEIRDVVIFYQRPLKSQKGLISFCEFESRQIEVEVDGKKKLKTIGCRVCPKSSPLFQEFKIWQRLNDVEVSGMIVPNQQLDLFGFSKDNTYGKRRLLQEEKEMLFAELNCKEKLSKKEVLNLLFPMQKDVDMNFKELDGNRTQAQLFQAYQTIAERSGHDVEDLLKKSAIEMLNCVSDIFCTIGINSDILTFNSALEGKEFEQQPMFRLWHLLYSFEGDNSAIGNEKLIEKLHDTFGFEKEYAAVLANVVFKDAGDYSSLSTKAIRKILPHLKDGNDYSVACEYAGYRHSKHSLTKEEIQNKVLKDKLELLPRNSLRNPVVEKILNQMINVVNGIVSEYGKPDEIRIELARELKKSAKEREELSKSINETTRLHEELVKKLQNEFGLSHVSRNDIIRYKLYMELESNGYKTLYTNTYIPREKLFSKEFDIEHIIPQAKLFDDSFSNKTLEARQANLDKSNTTAFDYVASKYGDEIANGEYKTRIESLYKDGKISKTKRDKLLMKEADIPSGFINRDLRDSQYIAKKAREILEELVRFVVPTTGSITDRLRDDWQLVDVMQELNWKKYEQLGMTEIIEGRDGQRIRRIKDWTKRNDHRHHAMDALTIAFTKRSFIQYLNNLNARVQKGVDDWIDLDMVEIANLSKEDKTKEVYAIERKELYRDNHGKLRFYPPMPLNEFRTEAKRQLENTLISIKAKNKVVTRNINISKKKSGVNKKVQLTPRGQLHEQTIYGSSKRYVTKEEKVNASFDADKIQTVASQRYREALSARLNQFGGDAKKAFTGKNSLEKNPIWLNVQHTDKVPEKVKTVGFETIYTIRKEVSPDLKLDKVVDTHVRQILQARLDEFGGDAKKAFSNLTENPIWLNKEKGISIKRVTITGISNGEPLHSKRDKDGNLILDNEGAKQPVDFVNTGNNHHVAIYRKPKLDKNNQPVLDENGDIVYELDENVVSFYEATTRATLGLPIIDKDYKKEEGWQFLFTMKQNEYFVFPRYDADGNMTFNPLEHDEAWFKNPENYAEISPNLFRVQSISKVMYGNNAVRDYIFRHHLETTVTSKLKELTYQQHKSLAFVDKILKVRVNHIGQIVYVGEY	[[0.003199134487658739, 0.004893987439572811, 0.0045182672329247, 0.004463438410311937], [0.15043863654136658, 0.029063493013381958, 0.1416451632976532, 0.029357092455029488], [0.055398594588041306, 0.013603072613477707, 0.032561562955379486, 0.04786871001124382], [0.08742871880531311, 0.05358234420418739, 0.035756297409534454, 0.9770647883415222], [0.05862419679760933, 0.10339535772800446, 0.021472346037626266, 0.9678338766098022], [0.06581903994083405, 0.07405824959278107, 0.04242017865180969, 0.9070361256599426], [0.047596003860235214, 0.025282258167862892, 0.03384518250823021, 0.09982547909021378], [0.02135116420686245, 0.010923151858150959, 0.0119577432051301, 0.020838480442762375], [0.026657937094569206, 0.013737700879573822, 0.012170681729912758, 0.022771071642637253], [0.018402935937047005, 0.01027639303356409, 0.01075056754052639, 0.019165001809597015]]	0.815453
ANDE20-1_SAMEA4688923_MAG_00000081#ANDE20-1_SAMEA4688923_MAG_00000081-scaffold_26INDEX1_1	FLRMKYSYVSKDDNEIGIDYTTLFDNNYYSFKELYEKYPTIFHLRKELATADHKMDIRFIYLAVHHIVKYRGNFLYDGDISINNLNIKDSIVEMIEEIMPELEESFILQLADRVNAILSDSSTVNSKKKELLVSEFNNIDIIDKEKRKKWATALALAITGSAFYLANLFDISKSTQISLSEEIDEEKLSELSDEDYMKLESLKKVCSGYTLTRILSIDVKNEQDFTISDAYISQYERHKYELQTLKGIYNCLREGKYFDNFCSSKIDDYTSKYKNLSKDQVLELMKDDFKRDYIEKYREKYKTFFSKTDGKYNNYAQYIKSDIPRKTGKTTNDLLIKTIKNELDEIERDLNALGVSDPRVEECRNRIENGCFLLKPRNSNNGAIPNQFHVEELKKILDNQAKYYPELDAIKTKLIQIASFRIPYSVGPLVKGPFAWMERKEGMENEKIYPWNFEEVVDVDKSSLKFIKNMTNHCTYLESEKEVLPKSSLLYSEYCIFNELANITVNGHFLEADCKNAAFEELFKKIKTVKKNTFIKWYCSKYKVSKEDCIFKGFSDDEQFTSTYGSFIDLERILGSIDSDEKRETAEDIIEYVTVFNDKQVIERMILKKHPDITIKQMESIKKLKYVGWGRLSKKLLTGIYVKDDLGMPHNIMDYLKSTSGKNLVSIIYSYKFIDVINDLNKDALDDIRDNVKDYIHSEPLPPAVKKGVWVAYKVVNEIEKVMGKPPLNIYIETTRTEEKKKEVSTQRYKNLEKMYQDALKKGDDSYKEVMDELQAYKSSDKKKELSKESLYLYFLQNGRCLYSGKRLDINSLPYYEVDHIVPRCYMKDDSLSNKALVIRAENQRKLDKMLIDPDTISKWSGWWKQLLDAGMMSQTKYDNLCRTEFTDDDLKGFERRQIVETSQIVKEVIKIFKAIKTETRTYGVSARFTSNIKDHINLPKIRDLNDFHHVHDAYVAALAGDFLKKRLSNEIFMSVYREIKSQPDFKEECKYGIFAELFYTDVYGFYSGSHKKTQIMDCVYDTHDFFVNALVEEQSGLFYNQTIEKKGCGTIPQKENMSISLYGGKDGEKDAYFSIVKYTKKKKEQRSLVGIPIRIVALSKTRPTAIEDYIKECLEIQAFEYVTRRILKYQFMKVQNNGKTECYYLVAEKERINAKQLWLSKTSYQVLDALLDDSVSQDEFYKRFNQEKQEEMFDELCSKVASGYPYYENFIKEFYSHRDIYFSLKNNVVSPKQAQAAYIKQLLKATKADSQRVDKIEIVDISIPKTTRMNGKPVKLDDTKFYSFSITGMFSKEI	[[0.09381385147571564, 0.033535186201334, 0.028402067720890045, 0.15081782639026642], [0.13612288236618042, 0.021006403490900993, 0.7645080089569092, 0.054453495889902115], [0.10543276369571686, 0.010969297960400581, 1.3637739419937134, 0.014096487313508987], [0.05157576873898506, 0.019385771825909615, 0.025595689192414284, 0.06677255034446716], [0.2659817636013031, 0.039905328303575516, 0.04203573614358902, 0.096451535820961], [0.06309962272644043, 0.01546476036310196, 0.03313634172081947, 0.039733219891786575], [0.02206386998295784, 0.01592225767672062, 0.011989994905889034, 0.02946167066693306], [0.04650977626442909, 0.01510847732424736, 0.02265562117099762, 0.03249697759747505], [0.05712290108203888, 0.01990567520260811, 0.022035878151655197, 0.053428445011377335], [0.07404623925685883, 0.024461956694722176, 0.026529645547270775, 0.08984597027301788]]	0.740371
ANDE20-1_SAMEA4688925_MAG_00000107#ANDE20-1_SAMEA4688925_MAG_00000107-scaffold_109INDEX1_4	MENNEKKRILGLDTGTNSIGWAVIDRLGDQCSLVDSGVHIFTEGVKEEQGKEVSKAAERTSYRAMRRGFYRRKLRKIRLLRILSELGWCPALSPELLSQWRLKKVYPATPEFMQWLGTDDDNAITPYRYRVICLHEKLDLTQEAQRYILGRALYHIAQRRGFRSNRKDQSNDDEKGKVKEAISELSQKIKDEGCEYLAEYFEKLYKEGKRIRNQYTSRDNHYVEEFHAICRRQELDEDTVNRLEHVLFDQRPLKSQKHTVGHCLFEPAKSRCQASHPDFEEMRMLQTLNQIRMKTPDDDMLRPLWDEEREAIIPLFQRKSKSNFDFEDIAKELVKPYIKRYGKKCYGYYKTDGDKDILFNYPMDMGISGSPFTAGMVAALGPDWKAVIDAQYAKGEGKKLDDKVNDVWHALSFFDNDDKLEVWLETNLGIEADTAKKVAGIKMVSAYASLSHKVIRKILPYMRGGMIYSYAVMLANIDAVLPAYVRDNDDMRKAAVDMAVECLNEYDKKTCECTMYQWLKNFLAEKYHIDHKTLNRLYHPSDLETYPHVRPDEQDRMRLGSPRISSIRNPMAMRSLHRIRHVVNALLDKGMIDRDTEVHIELGRELNDANMRAAIRRQNKLNESERAKAKAALKEQGINNASETDIDKYILWDEQHKKCLYTGKQIGFSDIFGPDSKYDIEHTIPRSRGGDSTMENLTLCDSRFNRDVKKTRLPSELANADEVMQRVAFMKEKADDLQKQIRRCRTNASMDKSQKDRIIQKRHSLELQQTYWRNKYRRFGMTEVPEDFSRRQGATAGIVARYARLFLKSLFDDVSIVKGAATADFRKAWKLQSTDEKKSRDNHTHHQVDAVVIACIGKGDYQRLAASYHLNGYADRERPSVPEPWERFRG	[[0.01878584921360016, 0.023153793066740036, 0.026553817093372345, 0.010038917884230614], [0.10333021730184555, 0.04472425952553749, 0.15734075009822845, 0.02016208879649639], [0.025180578231811523, 0.03313210606575012, 0.02059611864387989, 0.011551611125469208], [0.0351669006049633, 0.06344383209943771, 0.09376128762960434, 0.019491037353873253], [0.03198816999793053, 0.08447879552841187, 0.09517358243465424, 0.021283889189362526], [0.025518294423818588, 0.8606098294258118, 0.028117263689637184, 0.15799131989479065], [0.3734497129917145, 0.04562037065625191, 0.10427047312259674, 0.04559984803199768], [1.134836196899414, 0.03171476349234581, 0.07127265632152557, 0.0516589879989624], [0.06663882732391357, 0.040694352239370346, 0.021950259804725647, 0.02337586134672165], [0.028805358335375786, 0.015148359350860119, 0.016789719462394714, 0.012996206060051918]]	0.719577
ANDE20-1_SAMEA4688925_MAG_00000143#ANDE20-1_SAMEA4688925_MAG_00000143-scaffold_37INDEX1_3	MNAKAAVVGGFGKRDFKKAVLEATGEKKHNLDALLTAPDADKSTVRYPGLFALTKNELKREMDECERRRLANWLFRGKAIEAGELCEKELRAELPSGRAPFSRKVMMDAVAAIYEGHDPREEGGLLYRDATKEDPLAERDIDQETNNHLIRHRIKILLRLMKDIVKDYAENNPARVGQVTIEMARDMKDLSGKTNKEIVSDMNDRTRQHKKAAQMLAKHLGIDERLVSPGLIRKVRIAEDMGWRCPYTGQKYDIQDIVSKSDGEAGNVDKDHILPRSQRATDSLSSLVLTFTEVNRLKGARTGLEFIREFGGQRVPGRENLVILDEKKYKAEVEKLKVFGHDDDRKRQKARKANLIRQTSDEAGMTEGMLTRTSHITKLASRAIRGFFANCGRTPEIVSIPGRVTAFLRNERNWNILGILSEVDPRIRDEHGLKLKQEIRGITHMHHAVDAIALGLAATYLRGNRTIQIGDIWALMCKRRVKEEEKAQLNSVGVFCFTAQNEPRLLGMPDWLRQQIKNALAEQRVVVHQPKEKGGLKADLTTWGIVNVGVEKVKLRQRTRNVDGLRELKYKEVLKSAAFGLEPKADDGKLKRINGVLIQDQNYGVALMENPIIIRHRFVWKQMDELKSRNGGVMPKVIRRLSLVRVDDKGGKHDGVWKIASVKDASAGIMLDLVRPYAIRIENKVDYAWINAGLKSLMKKGLEVVETKYTGVPLCPITSSTSQPRGQVSR	[[0.031652744859457016, 0.11844179034233093, 0.19535000622272491, 0.032716140151023865], [0.035376906394958496, 0.013062971644103527, 0.023707393556833267, 0.01906685344874859], [0.05311238020658493, 0.03425412252545357, 0.11893842369318008, 0.02987556718289852], [0.02852090820670128, 0.08501336723566055, 0.6417057514190674, 0.09311217814683914], [0.02726554311811924, 0.08858545124530792, 0.032331764698028564, 0.03574419394135475], [0.05004258081316948, 0.03215819224715233, 0.0415804348886013, 0.012717155739665031], [0.02741362527012825, 0.0988723412156105, 0.11246667802333832, 0.02777671255171299], [0.012587223201990128, 0.018375324085354805, 0.019996603950858116, 0.009387055411934853], [0.010212084278464317, 0.02117052860558033, 0.01619645766913891, 0.011653141118586063], [0.016922803595662117, 0.041927438229322433, 0.043929871171712875, 0.01955600082874298]]	0.482053
ANDE20-1_SAMEA4688926_MAG_00000081#ANDE20-1_SAMEA4688926_MAG_00000081-scaffold_8INDEX1_37	MTLFELDLPKAFKSKYLALLKGKLIERIKNGLQHEGAHVELDDEVKKILVPHWDTDNPDTSRIERLLIAEPEELVKLNDDIKAEIAKLDEAKRPDDKTLEIIFGYEVVFNTASKSKAYKLALEIGANTCCYCNRQYTFTVIRNGNKNKEDRLTRPAFDHWFPKSKFPLLSVSLYNLIPSCTVCNSSAKGDHDVNLRDYIHPYVHKPQHPKIKFVAEPATEPDRNWTLKIERKKNSPEDKTIKMFYLDEIYKEHDKLELKDLMDFRDNYSDGYLKDLMQFLIDNKMDDSSLTREDIYRMIFGVEWNDDKHLDRPFGKMKNDILKEIID	[[0.1052812784910202, 0.018706688657402992, 0.2490420937538147, 0.06546258181333542], [1.1983493566513062, 0.017391594126820564, 0.07330961525440216, 0.057452935725450516], [0.9133250713348389, 0.047028057277202606, 0.0376245379447937, 0.10143458098173141], [0.04666074365377426, 0.01299547404050827, 0.03771417960524559, 0.028188321739435196], [0.2234317660331726, 0.045227568596601486, 0.0633881688117981, 0.04712944105267525], [0.05407833680510521, 0.03876275569200516, 0.017087411135435104, 0.023404015228152275], [0.07619370520114899, 0.020273620262742043, 0.03918015956878662, 0.0321224182844162], [0.031635381281375885, 0.015919826924800873, 0.014377850107848644, 0.032159239053726196], [0.07363513112068176, 0.028668750077486038, 0.02436806634068489, 0.09853152185678482], [0.05786830186843872, 0.01750725321471691, 0.026943355798721313, 0.060073669999837875]]	0.754503
ANDE20-1_SAMEA4688928_MAG_00000011#ANDE20-1_SAMEA4688928_MAG_00000011-scaffold_69INDEX1_2	MKKKILGLDLGVGSIGWALIETDDNLPQKILGMGSRIVPISKDDSDQFSKGQAITKNADRTARRTARKGYNRYQMRRALLTQALRNNNMLPERMDENVIDLWKLRSDAATEGHQLTLPQIGRVLYHINQKRGYKHSKADENGDSKQTKYVEAVNQRYKDIQEAHQTIGQHFYLELLRTRVHRESGDYYTYRIKDQVFPRAAYIAEFDRIMNVQRVYYPEVLTDEFIDTLRNRIIFYQRPLKSCKHLVSLCEFEMRPYKTRDGKIVYGGPKCAPRTSPLAQLCAMWETANNITLTNRNNERFEFSLEQRRQIVDFLCHNKEMKVTHLQKILGISKKDGWYGGKAIGKGIKGNATLNQLREALQGKYDQWLEMPIKHIDVVDATTSEVFWAVSQEVEETPLFKLWHAVYSLQNADELAKTLREKFQITDEAVIKALGKIDFVKPGYANKSHKFIRRLLPYLMEGMMYSEACERININHSNSMTREEREQRPLSARIQLLQKNQLRQPVVEKVLNQMINIVNSLKDQYGEIDEARVELARELKQSRDERESAYKAMGQNERRNKEIAAKIAEFGIRPSRSRIQKYKMWEESLHQCFYCGKTIDLSEFLNGADVEIEHIIPRSILFDDSFSNKVCACRRCNQEKSNQTAMEYMETKSAAEQEAYKQRVDEAFTAKRISKTKRDHLLWRKADIPADFIERQLRQSQYIAVKAVEVLQDGIRQVWTSGGSVTDFLRHQWGYDEILHTLNLPRYRQVEGLTEFVDFEHAGQKHTEERIKNWSKRIDHRHHAIDALTVALTQQGYIQRLNTLEASHDFMEKQVKEAGTKYNEKKSILEKWINEQPHFSVEDVTKAVDGILVSFRAGKRVTTPARRAIYKGGKRVIAQRGIEVPRGALTEETIYGKLGDKFTVKYPLDHPSMKPENIVDPTIRALVQKRVAERGKDAFKDPLYSAEGMEIKSVRCYTSLSENGVVPVKYDEAGRPIGYAKKGNNHHIAIYQDKDGQYQEMVVSFWDAVERKRYGVSVVITNPHEVWDSLLNKDLPQEFLAKLPNDNWQFVLSMQENEMFVLGLEDDEFNDAIERQDYTTLNKHLYRVQKLSTHDYSFRYHTETKVDDKYEGAENGRNASMSLGALVPIRSFSSLFAKFPHKVKIDILGHIHKA	[[0.03502976521849632, 0.0743291899561882, 0.09515277296304703, 0.019273580983281136], [0.18346217274665833, 0.059759821742773056, 0.13574287295341492, 0.011843698099255562], [0.23822951316833496, 0.01676531694829464, 0.7944061756134033, 0.008017918094992638], [0.09374973177909851, 0.3193293809890747, 0.03692452609539032, 0.05535959079861641], [1.1407302618026733, 0.06314767152070999, 0.07757490128278732, 0.017097506672143936], [0.009417038410902023, 1.8131695985794067, 0.005439121276140213, 0.017950130626559258], [0.050236038863658905, 0.07745776325464249, 0.08548803627490997, 0.012552683241665363], [0.015261615626513958, 0.015997860580682755, 0.02243984490633011, 0.009403162635862827], [0.009620236232876778, 0.014798705466091633, 0.010044058784842491, 0.007718652952462435], [0.015305091626942158, 0.025514347478747368, 0.020706376060843468, 0.010559824295341969]]	0.779639
ANDE20-1_SAMEA4688928_MAG_00000063#ANDE20-1_SAMEA4688928_MAG_00000063-scaffold_27INDEX1_4	MKALLLSMGVMTADELDRNYTAAPWKLAAEALNGKTLSWIELWSVLRWYAHNRGYDGNRLASAKNYREEDAEDSKKSMAAKEMMVKFGTSSMCETMCHYLRIEPSGKVFASREYFKGTGVSFPRSVVVNEVERILNSHKGKLQGIDEGFIKLLTADPLVSKNWLKKEDDLPFYVQNRFWGGILFGQLAPRFDNRIIGKCPVSGEKLPLKSSAEFLEFRWAMLLANIRVGENHRPLTKEEIAAMNAKAAVVGGFGKRDFKKAVLEATGEKKHNLDALLTAPDADKSTVRYPGLFALTKNELKREMDECERRRLANWLFRGKAIEAGELCEKELRAELPSGRAPFSRKVMMDAVAAIYEGHDPREEGGLLYRDATKEDPLAERDIDQETNNHLIRHRIKILLRLMKDIVKDYAENNPARVGQVTIEMARDMKDLSGKTNKEIVSDMNDRTRQHKKAAQMLAKHLGIDERLVSPGLIRKVRIAEDMGWRCPYTGQKYGIQDIVSKSDGEAGNVDKDHILPRSQRATDSLSSLVLTFTEVNRLKGARTGLEFIREFGGQRVPGRENLVILDEKKYKAEVEKLKVFGHDDDRKRQKARKANLIRQTSDEAGMTEGXXXRLILPNWPVERFADFSPIADGHLKSFRFQGG	[[0.04807588830590248, 0.09626127779483795, 0.539705216884613, 0.057629313319921494], [0.016423417255282402, 0.013648834079504013, 0.007844907231628895, 0.01689615100622177], [0.20887398719787598, 0.062497980892658234, 0.07955172657966614, 0.023399023339152336], [0.013567623682320118, 0.08039699494838715, 0.04683108255267143, 0.05673367530107498], [0.0553569495677948, 0.029872367158532143, 0.021705441176891327, 0.0205603688955307], [0.03684142231941223, 0.10342410206794739, 0.05680501088500023, 0.02190805971622467], [0.02119719795882702, 0.07707330584526062, 0.04723548889160156, 0.028043685480952263], [0.0063831317238509655, 0.012361660599708557, 0.00981044676154852, 0.009113479405641556], [0.006753323134034872, 0.013180689886212349, 0.009837832301855087, 0.00942676980048418], [0.017187388613820076, 0.05240695923566818, 0.03975082188844681, 0.022349953651428223]]	0.514847
ANDE20-1_SAMEA4688929_MAG_00000064#ANDE20-1_SAMEA4688929_MAG_00000064-scaffold_84INDEX1_4	MNYFLGLDLGSGSIGWAVIEKQNGIPVRIIALGSRIVPLTPNESDNFSQGKAVSINQQRTQKRTARKTLDRYQMRRALLCETLTDNDMNPTHELMCASKEELWKMRSDAATQQISLKEIGRVLYHINQKRGFKLAKNEASSTDTTEQTYIQSINQRCAAIAGITIGQYIYSELIKNPEFRYRQLVYSREKYIEEYDTIMKCQQQFYPDVLTDELISKIRNEIIFYQRKLKSCKHLVSYCNMELHEIKVADGRIVISGPKTAPKSSPLAQVCKVWESINNIVLCNKKGDTFSISDEQRMAIFQFMERNEKLKVTNLYKILGISKKDGWWGGKAIGTGLQGDTTRIKIEKALNGKYPHLLKFDIDNSGKCVNKDTGEELPCVKDTAFNEPLFKLWHTLYSISDIEELKAALRKNFNITDEYVLDNLSSIDFVKEGYANKSHKYMRKILPQLQKGVMYAHACEIVGSSNCSDYKATKRANNGALLLSPVAKGELRQPVVEKVLNQMVNVVNALIEKYGEFEEIRVELARDLKQNREERNEDYKRMTTQNKKNLEIAERIQQEYKLYPTKARIRKYRMWEETEHRCIYCGAPVSIKEFLSGIDAEKEHIIPRSLLFNDSFSNTTCACRSCNHDKGQMTGFDYAESKGKAFFDDYINRINKLADKKEISRSKFKNLTTKREDIPQDFIERQLRETQYISRKAVEMLQSLYADKPSGKLYVKTSGGIITDFLRHQWGWDTVLHQSNFKRFEKAGLIEXXXXCYHQR	[[0.05179763585329056, 0.01856565661728382, 0.07258716225624084, 0.029297174885869026], [0.8531550168991089, 0.020497413352131844, 0.16035859286785126, 0.032879218459129333], [0.153221994638443, 0.02965703420341015, 0.03176337480545044, 0.09903768450021744], [0.11116208881139755, 0.017175672575831413, 0.043162696063518524, 0.08248903602361679], [0.08052191883325577, 0.036106858402490616, 0.01990768499672413, 0.03938012942671776], [0.026624448597431183, 0.04709856957197189, 0.014574750326573849, 0.0488203726708889], [0.016858333721756935, 0.008124276995658875, 0.01878061518073082, 0.01618182100355625], [0.015368113294243813, 0.009999566711485386, 0.008290029130876064, 0.015295314602553844], [0.07119307667016983, 0.026608994230628014, 0.020067542791366577, 0.048767831176519394], [0.046010822057724, 0.015607702545821667, 0.02148430421948433, 0.03772878274321556]]	0.503283
ANDE20-1_SAMEA4688930_MAG_00000023#ANDE20-1_SAMEA4688930_MAG_00000023-scaffold_46INDEX1_1	TIQLLYSSTNYTQKVTLGVDSGSKHIGLSATTKDKVLFESDVELRNDIVDLLSTRRELRCSRRSRKLRHRKPRFNNRRRSKGWLAPSVKQKVDSHITMIATVHKILPISNIVVEVASFDIQKIKDPTISGADYQHGEQMGFWNVREYVLFRDGHKCQCCKGKSKDKILNVHHIESRKTGGDAPNNLITLCETCHTGYHKGTVKLPKTIHRGMSFKDATFMGIMRWALYGKLKTIYPDVKLTYGYITKNTRIKNGLPKDHYIDARCISGNPNAASNGDVYYYKKVRCHNRQIHKNTILKGGYRKRNQAPYEVMGFRLFDKVQWKGCKCFIFGRRSTGRMDLRLLDGKHINASVGYKNLKLLKMCSSYLIEQRKVG	[[0.04253334924578667, 0.011778619140386581, 0.05505580082535744, 0.047823693603277206], [0.3667466640472412, 0.041479941457509995, 0.041921086609363556, 0.11805912107229233], [0.5011671185493469, 0.04662089794874191, 0.062358226627111435, 0.09092684835195541], [0.006681697443127632, 0.00543490145355463, 0.004810145124793053, 0.0077836355194449425], [0.08140575140714645, 0.02471686154603958, 0.024281764402985573, 0.05769725143909454], [0.10485107451677322, 0.0424906350672245, 0.024030495434999466, 0.042819153517484665], [0.012746989727020264, 0.01207795087248087, 0.006961413659155369, 0.014506199397146702], [0.021466456353664398, 0.010308700613677502, 0.012033425271511078, 0.018346598371863365], [0.054829493165016174, 0.02734716609120369, 0.022012781351804733, 0.0808417797088623], [0.04064387083053589, 0.017284797504544258, 0.01965513825416565, 0.04626672714948654]]	0.619541
ANDE20-1_SAMEA4688934_MAG_00000072#ANDE20-1_SAMEA4688934_MAG_00000072-scaffold_16INDEX1_16	MRTILGLDLGTNSIGWALIDDENKKIIRAGCRIIPMDGQAMSNYETGNLQSSASVRTSFRGTRRLYQRAELRRERLLRVLNIMGFLPEHFKNQIDFIDHPGQFKNHSEPLLPYRKNKEGRNEFIFMDSFHEMLADFKVYHPELLANGKKIPYDWTIYFLRHKALSHPISRQELAWIILNFNTKRGYYQLRGNDETETKEGEEYKVLKVTKVEDTGADKKRNNMHWFEITYEGDIKQRRLSVAPPKSVGDTAELIVTTKTKKDGSLSVSLREPKEGDWTLMKKRTESIINHSGQTVGDYIYTTLLKQPDLKIRGNVVRTIERKYYKDELIKILETQKEFIPELQSHSLMEKCVNELYHQNEAHRNAISKDSFTRFLVDDIIFYQRPLKSKKGEIADCPFEKYRYKDGEGNIIEKGIKCTSKSDPLFQEFRLWQFIQNLKIFAREKEVDGKLRTDVDVTRDFIKGREDIVALFEWLIQQKEITQDKLLKSPIFDLGKKASQYRWNYVEGRAYPCCPTHAEILFRLSKVKGATTLSHDQEMNLWHILYSVDDAIDLEKALGHYAEKNRLDICSFKEAFKDMEPFDDDYAAYSQKAIKKLLPLMRCGKYWDGDNIDSHTRQRIDNIIDGVVDDNISDRVREKAVALRNLEDFQYLPLWMASYIVYNRHSETSDTSIWRTPEDIDNYLSTEFKQHSLRNPVVESVIGEAIRVVRDIWKTYGEISEVHIEMGRDLKQTKDQRAKTNERVLRNQNTNIRIKRMLSEFVKPQYHVENVRPQSPSQAEILKIYEDGILNSSLDVPDDIETISRNLGNLSKEVSGSDIMRYRLWLEQGYQSPYTGQPIPLSKLFTTAYEIEHVIPQSRFFDDSISNKVICESEVNKAKGKMLGYEFIRQQGGAIIDGNGGKHHKILDARQYEDFVKQHYSNNRGKLKKLLMDEIPDDFIQRQLNDSRYIARKALEIFSHLVREEDEQEAISKNVVSTNGSITTRLKKD	[[0.02263404056429863, 0.009820876643061638, 0.016095047816634178, 0.014025756157934666], [0.3185335099697113, 0.05148252099752426, 0.07961630821228027, 0.04870198294520378], [1.3187586069107056, 0.015740467235445976, 0.09819447994232178, 0.02041729912161827], [1.0302917957305908, 0.042922984808683395, 0.04586750268936157, 0.08005422353744507], [0.6179458498954773, 0.07846660912036896, 0.06835448741912842, 0.052359629422426224], [0.012956220656633377, 0.03298794478178024, 0.025647418573498726, 0.04341498017311096], [0.006771772634238005, 0.00474804500117898, 0.005210329778492451, 0.007453000172972679], [0.02257555164396763, 0.011793476529419422, 0.012464681640267372, 0.02334241382777691], [0.0694672018289566, 0.0227217860519886, 0.023587428033351898, 0.042247723788022995], [0.036209508776664734, 0.015967637300491333, 0.016503872349858284, 0.035134073346853256]]	0.622568
ANDE20-1_SAMEA4688935_MAG_00000174#ANDE20-1_SAMEA4688935_MAG_00000174-scaffold_73INDEX1_1	MSKGNSFRGVSDYNIGLDIGTNSVGWAVVDPIGNFFKFKGRTMGGVVLIHQKGEPAASRRSFRSSRRRLQRKKNRIRLVQELMGEMVLKDDPNFFLRMKYSYVSKEDNEIGIDYTTLFDNNYYSFKELYEKYPTIFHLRKELATADHKMDIRFIYLAVHHIVKYRGNFLYDGDISINNLNIKDSIVEMIEGMMPELEESFVLQLADRVNAILSDSSTVNSKKKELLVSEFNNIEIIDKEKRKKWAIALALAITGSAFYLANLFDISKSTQISLSEEIDEEKLSELSDEDYIKLELLKKVCSGYTLFRILSIDVKNEQDFTISDAYISQYERHKYELQTLKGIYNSLREGKYFDNFCSSKIDDYISEYKNLSKDQVLELMKDDFKRDYIEKYREKYKTFFSKTDGKYNNYAQYIKSEIPGKTGKTTNDLLIKTIKNELDEIERDLNALGVSDPRVEECRNRIENGCFLLKPRNSNNGAIPNQFHVEELKKILDNQAKYYPELDAIKTKLIQIASFRIPYSVGPLVKGPFAWMERKEGMENKKIYPWNFEEVVDVDKSSLKFIKRMTNHCTYLESETEILPKFSLLYSEYCIFNELANITVNGHFLEADCKNAAFEELFKKIKTVKKNTFIKWYCSKYKVSKEDCIFKGFSDDEQFTSTYGSFIDLEKILGSIDSDEKRETAEDIIEYVTVFNDKQVIERMILKKHPDITIKQMESIKKLKYVGWGRLSKKLLTGIYVKDDLGMPHNIMDYLKSTSGKNLVSIIYSYKFIDVINDLNKDALDKVRDNVKDYIHSEPLPPAVKKGVWVAYKVVNEIEKVMGKPPLNIYIETTRTEEKKKEVSTQRYKNLEKMYQDALKKGDDSYKEVMDELQSYKSSDKKKELSKESLYLYFLQNGRCLYSGKRLDINSLPYYEVDHIIPRCYMKDDSLSNKALVIRAENQRKLDKMLIDPDTISKWSGWWKQLLDAGMMSQTKYDNLCRTEFTDDDLKGFERRQIVETSQIVKEVIKIFKSIKTETRTYGVSARFTSNIKDHINLPKIRDLNDFHHVHDAYVAALAGDFLKKRLSNEIFMSVYREIKSQPDFKEECKYGIFAELFYTDVYGFYSGTHKKTQIMDCVYNTHDFFVNALVEEQTGLFYNQTILKKGCGTIPQKENMSISLYGGNEGEKDAYFSIVKYTKKKKEQRSLVGIPIRIVALSKTRPTAIEDYIKECLEIQAFEYVTRRILKYQFMKVQNNGKTECYYLVGEEERINAKQLWLSKTSYQVLDALLDDSVSQDDFEKRFNQEKQEKMFDELCSKVALEYPYYEKFIKEFSSHRDVYFGLKNTVASPKQVQAAYIKQLLKATKADSQRVDKIEIVDISIPKKTRMNGKTVKLDDTKFYSFSITGMFSKEI	[[0.06985695660114288, 0.031574953347444534, 0.02415444329380989, 0.10673336684703827], [0.127769336104393, 0.015774060040712357, 1.075246810913086, 0.034305594861507416], [0.05385047197341919, 0.003907324746251106, 1.681694746017456, 0.00602757977321744], [0.25718358159065247, 0.027170255780220032, 0.07647387683391571, 0.07138548046350479], [0.39654746651649475, 0.04139338433742523, 0.0631336122751236, 0.088711678981781], [0.13837622106075287, 0.029807528480887413, 0.03684520721435547, 0.06413602828979492], [0.03208548203110695, 0.01786108873784542, 0.013577910140156746, 0.03390540927648544], [0.03779728338122368, 0.011822390370070934, 0.0247676782310009, 0.03182303160429001], [0.04929559677839279, 0.01843290776014328, 0.019339801743626595, 0.03872301056981087], [0.059344954788684845, 0.021435575559735298, 0.02241326868534088, 0.06179759278893471]]	0.851748
ANDE20-1_SAMEA4688938_MAG_00000003#ANDE20-1_SAMEA4688938_MAG_00000003-scaffold_103INDEX1_2	MENVIRQRILGLDTGTNSLGWAVVDRLPLGGYKLVDKGVQIFQEGVNIEKGTVEKSRAAERTSHRSLRKLYWRRKVRKIRLLTVLSNAGLCPSLTSQELHAWRVDGNYPTNNSAFMRWQQTDEQKGINPYAARCKCVEDELDMSNPVDRYIVGRALYHIAQRRGFLSNRKDQTDDKDKESGAVKAGIKELTQKIHDAGCEYLCQYFYQLYQKGERIRSCYTDRKDHYEHEFDAICAKQHLDESLVQQLRKAIFEQRPLKSQRRGVAKCPFEPSKHCAPVSHPLFEEFRMWSFIRNIKMQTPEDAELRMLTNEEIDKVKHLWFRKSKANFPFEDIAKTLAGKGKYCYYKSAEDKPYRFNYYMDTSVAGCPVSAQLREVFGEELLKERAQIDAIWLALDFFDDDLKLRDWAIKHYNLADAQADAFVKIRLPQGYASLSLKAMENIVPLMRDHQMIYPNATLVAKLRDLTKDYPFEKDFDEDVEAYLKADIEEYLTIPTDKNGKPLMSREERKEALDVKWMQHYNLSVNEIKKLYHPSMIEEYRHVEHTTNGVYQLGSPRISALKNPMAMRSLFRMKAVVNQLLKDGTIDENTIIHIEFARELNDANRRTALRRYQAALRKEREDAVEAIKEFIPNPSDDDILKYLLWKDQEGKCVYTGKSISLSALYNGTEFDIEHTVPRSMGGDTTRENLTICDAKFNREIKKNRLPSQLSEQAQELVQANIQTWKENCEALDKQLRKMKNATSGLSTKEAKDSVIAKRHLLEMQRDFWRNKYKAFTIEEKDVQGFTRRQGTDISVISRYGRLYLLSLFNRVDVVKGSMTAAFRKIWGIQTAYEKKNRENHVHHCIDAITIACMGKREYDELSAYYHADEENKYHSSDILMPKPWKTFTEDIKDIEQEILVSHYTSNPMGKRTKKKLRDSHGHIMRDANNQPRFAQGDTARGALHNDMIYGMIVNSQNVDDKHKVGNLCAVKRIILSSVASKDEEKMAASIVDPIIKKTVNDARAKYGSLSAAIEAEQENGDGSIWLNKEKNVKIKKVRCFQDFAINASPIRSLRDQSKKEYKRSHYSMTNGNFISAIYEGTDAKGKKKRSFVIISLYEAAQAYGKHEPLVPTVSEEGYALFKTIRLGDLVLLYENSPEEIYNASQEELVKRMYEIIGMSDSKGLQIRLKHQQEARPNGELQQINGAFKNGDSAPIRMLLHTQFNALVEGQDFDISDTGKITFKSC	[[0.014314054511487484, 0.021875496953725815, 0.019291501492261887, 0.00948349293321371], [0.14041787385940552, 0.03924725204706192, 0.21447767317295074, 0.024303385987877846], [0.048845160752534866, 0.08625305444002151, 0.028450094163417816, 0.023899557068943977], [0.034206323325634, 0.12497833371162415, 0.040826424956321716, 0.04083467647433281], [0.04486847668886185, 0.08546267449855804, 0.02820124477148056, 0.0248818788677454], [0.08447133749723434, 0.5661643147468567, 0.07969009876251221, 0.03865209221839905], [0.06670814007520676, 0.043011199682950974, 0.027029450982809067, 0.018872862681746483], [0.6350792050361633, 0.03892737627029419, 0.1238151490688324, 0.047702960669994354], [0.15343797206878662, 0.06346043944358826, 0.0345950610935688, 0.03691685572266579], [0.022669851779937744, 0.01304642390459776, 0.013809802941977978, 0.010806865990161896]]	0.459473
ANDE20-1_SAMEA4688938_MAG_00000072#PILERCR_ANDE20-1_SAMEA4688938_MAG_00000072-scaffold_110INDEX1_6	MKPKRILGLDLGTSSIGWALVDEAEVGEKSSVVKLGVRIIQYDTFTNGEGQEIKGSPADYFSAGKTVSPNAARTKSRSMRRNLQRYKLRRKVLIETLKEYNIINDSTLINESGPGSTYSTLALRAKAASEEISLADLAKVLVNINKKRGYKSSRKAGSAEDGSLIDGMAIARKLYDEGITPGQYVYGILRSGKYFIPDVYRSDLEEEFDRVWKKQGEYYPDLLTSDLRDSLQGKNKSQTWAICQKPFNIVGVKRSQKGRELVKENYRLRSVAVDSKLSLEELAVVLQEINGQIKNSSGYLGGISDRSKFLHFNNLTVGQWQ	[[0.049002837389707565, 0.04333474114537239, 0.14411009848117828, 0.033943675458431244], [0.7040051817893982, 0.014861958101391792, 0.24635747075080872, 0.01373199187219143], [0.43083393573760986, 0.03257663920521736, 0.17287766933441162, 0.031352490186691284], [0.01034183893352747, 0.005626332014799118, 0.00806096475571394, 0.009121510200202465], [0.0011692671105265617, 0.0013015649747103453, 0.001037014415487647, 0.0012047148775309324], [0.006481663789600134, 0.011120215058326721, 0.008382022380828857, 0.011753151193261147], [0.007117604836821556, 0.009365765377879143, 0.013906650245189667, 0.011083361692726612], [0.011832895688712597, 0.008251175284385681, 0.007831490598618984, 0.013898944482207298], [0.01802390068769455, 0.011240880005061626, 0.009960598312318325, 0.01961841993033886], [0.007679279427975416, 0.004635264165699482, 0.005742830224335194, 0.006842949893325567]]	0.625882
ANDE20-1_SAMEA4688943_MAG_00000026#ANDE20-1_SAMEA4688943_MAG_00000026-scaffold_24INDEX1_5	MENKNKIHIAFDIGVTSVGWCVVDDDGKILDYKNRYGVRLFDDASDEDNGNPKNISRRAARQLRRIIRRRHFRNETFIKSLIENGYVKGKDEFYQIIHNSKDMPVNLRVKGLKQELTKEEICALFNYLQHRGFFYDVSEDEAAESKSNNKTTIINEEEYPSVTQQRHNDKGYYISSNDNSLNNGLISNKKLKEIEDFLSKQKINDNVKNKFKELFTTIRDFSTGPGRGSKYGLEFDPETQEYTKKDEENKTLDKTIGKCSIYPNENRSIKKSGSAELFNFLNDLQNTRKISDKSRISQEEKEKVLNKVLNIVLKEKPTLTKIAKALNINKDDIIPRKDAKNKEVFEELNNIRTYYLEVNPSDFKPLDPKQLDEVNTLVELKRKIRNSDKLQEEIEKLIPKLSSDKIKEIIEKIKGSSSSHSFSIKALNKFIIDLFKDEQGMEQMQLSMRMPEKQNNNEDSCINVGKYIKLNKDKFNLPISPSSKRAISQTFKVFNKLIKFLEKEYEIDTVTIEMAREHNSKETRETIKKLQDINKERKDEVDKKIKEDITEENTRENIKDSVRYKLYLYYNQEKCDIYTGKEIDVNDLINHPENYNIDHIIPYSISYNDSSANKVLTTSSNNKDKDNQTPYQWFSQKGELDLYTELKGKDLFKDQKKKYSNLIYEGDPAEDYNEFASRALNDTRTSTKFVADCFKEYFNKKHNEANSDKHVLYINGLITNYLRKNTSRYFGEKNRDLYRHHADDAFLLAYISTNPKMLKVFRFLEKVKINPSEEEGKQIIDENKFDLGEFKREFHQKFNDENIFKNHMPSFSRQLNNKRTNVQFFNETLYSGLKEGEELYKVQKIKLIEIPNKEKELKKLDKFPDSENKPDNILTEDNIYKILRKICHDDEYKYDDKGKRVNPFVQYMKKIKDKFPNDENNKNLIIRDDKGNKYTVNSIRVKVEKVNKYFENKKIQKSNKNKISFYDSMNNSIYVYKNNGKYKIKTTNVGNKFGENLDKPDFKLYKGDIVLLKGTNHLFYIAGANDSGNNLELKPLMSNREAYTKYYNNNLILKDKQQYFVGINKLIDNFEKVEVDELGNIYKNKE	[[0.1989620476961136, 0.023043788969516754, 0.036086950451135635, 0.1730739176273346], [0.13771697878837585, 0.02220848761498928, 0.03810004144906998, 0.10026762634515762], [0.5874657034873962, 0.011083780787885189, 0.22902336716651917, 0.03182000666856766], [0.15089668333530426, 0.02065989561378956, 0.04041651263833046, 0.17780093848705292], [0.6050530076026917, 0.007185039576143026, 0.09613735973834991, 0.12575438618659973], [0.844818651676178, 0.024833252653479576, 0.0591733455657959, 0.11358301341533661], [0.15906532108783722, 0.04444827511906624, 0.018261229619383812, 0.20507417619228363], [0.2110339105129242, 0.025369709357619286, 0.03691967576742172, 0.14448165893554688], [0.20388232171535492, 0.02478311024606228, 0.034513264894485474, 0.16721771657466888], [0.19755981862545013, 0.028263946995139122, 0.02951282635331154, 0.18379318714141846]]	0.795747
ANDE20-1_SAMEA4688943_MAG_00000089#ANDE20-1_SAMEA4688943_MAG_00000089-scaffold_115INDEX1_4	LYKSQKENNGIRFVPGRMIYYPTRKMYEQEFNEIRNVQEKFYKDIDWDEIYKSIFSQRSLKPQQKGYCIYMKEKERTYKAMPCSQKLRILQDIRNLAYYDEDRKKICLNDNQDVILYELLNSKEKVTFDQMRKALKLSEKCTFNLEENRDFLNGNSTAVKMRSKNRFGKLWDELSLEEQDNIIETIFEAEEDIKVYQVIEKYNLTDEQKDFIVKNTVLQGGTSMLCKEVSEKLVKRMEEISDLEYDKAVSSLGFTFSDQKVELCDVLPYYGKILTGSTMGIDLSADESNPEKRYGKISNPTVHVALNQTRIIVNNLIKVYGKPSQIAVELSRDLKNSVEKRAEIARMQNTRAKQNVILNEEITKLYSSANKGKTFYPNRNDRLKYRLWEELGQEHRCIYCGKSIKSPELFTKNIEIEHILPYSKTLLDSESNLTLAHASCNAYKAERSPYEAFGSNPPGYNWNEIVFRANQLKNPSKKNKFSENAMESFNKDSSFIARQLTDNQYIAKAALRYLKCLVENPTDVWATNGAMTKFLRDQWKLDSILCRKFTEKEVAFLGLKPEQVGNYKKNRFDHRHHAIDAVVIALTDRSMVQKLATKNSHKGNKIEIPELPLHKEDFIEKVKNIIVSFKPEHGSEGKLSKETLLGKIKIHGKEKFVCRENLISLKEKNLDEIVDEKIRNNVKEYVEKHKSKKIEDILTEYSKNTGIKKVRCINRVQTPIEITSGKIPRYLAPEDYFAAIIWEIPGEKKTYKAQYIRRDHVTKNSDNQTVIKKEIIDNKPHPAAKEICILHKDDYLEFTENGKLLKCRIAGFSATQNKLDIRPIYAVNDSADWIYSTNENMLEKGWKVQKGHNFISVNILFGVKNAKPITVNPIGKVFRKNK	[[0.09388835728168488, 0.019090624526143074, 0.035373199731111526, 0.08665718883275986], [0.21042700111865997, 0.029780523851513863, 0.034976474940776825, 0.12633030116558075], [0.21751689910888672, 0.027671638876199722, 0.08020441234111786, 0.05662639066576958], [0.057239994406700134, 0.08809950947761536, 0.042920082807540894, 0.8582373261451721], [0.14996108412742615, 0.06257966160774231, 0.0127925556153059, 0.2976481318473816], [0.016833754256367683, 0.012753793969750404, 0.007729671895503998, 0.014660734683275223], [0.05343610793352127, 0.029444929212331772, 0.021190686151385307, 0.08274884521961212], [0.10929682105779648, 0.027588440105319023, 0.02736089751124382, 0.1022450178861618], [0.10493063926696777, 0.03254302591085434, 0.02806764841079712, 0.1524074226617813], [0.1071808934211731, 0.027594882994890213, 0.02883927896618843, 0.12228550016880035]]	0.699901
ANDE20-1_SAMEA4688955_MAG_00000052#ANDE20-1_SAMEA4688955_MAG_00000052-scaffold_15INDEX1_15	MPDEGSSIKYTVKDRTQKRHMVRSLDRFKKARKLIYLIVASIVRRELTSDEKEAISSLMKRRGYTRLEAEIDLDILKECPVDLFTLYLNDLFDENQSLYDQFNQKCCDLDTAKAMKKALASEELSIALKSSDLGKTEKTLYKSAFNTMVEAADNIINTCEFGNKHRKQYLSDIKFDLNKDSRLNDIVKVLGDSEKLYRCIGNISNLQLRSLRWYFNDISMKGEPKWVPEKFKKVWVRAYKYFHYPKEDQLKARALIKDLESAEDATSLLCTIDPFETIPPYEDQNNRNPPTDLTLLLSPKELDVKYSTLWEDWAEKFANLYPNLTYQLDDIVKTTDRKSRIELKNSSSYTKSKVLHSYILQRLFDLSANKDDPVTLLRAWVRDPSNANLASTVKIIHSVVGEREDEFYRLAQSYYNEVEMAKSGLWTVVESPLLEISGIHPPMKNKVISTLVGNVLGINNDFDYEKFLEVWKSPIKGRKTLKSICRDIEELRKDYGNTFKVEYDYAIYSAKNKKKSLTADQKKLVEIHKIIEDISPLLWNNISQDPLSEIKFNNPFSLAQLYTLIENNTMGFSSNCVAVNKENNARMQFLSGNHALCSRLPTESVRPFDGALGKILERQAFEIAKAKSSEIKELDSLNDAVINVGILIEQNKFEFTESVAKIKKSKLLKKIQKRTQSGICRQLEQWKSKEQRIKDSSRGMCPYTGEPISELSNGEIDHIIPRSFTKASMGTIFNSEANLIFCSKKGNQTKKENVYTLRDLSPKYLNAIFGTADIAKIQQEIDSTVAILGDKNPRFLFDMMNPKEQDCCRHALFMPHSKAYQIVVSALARSYSTRVNGTQSYFVKAIISKLRNELSSWLKSHNSALNVFAYKVDPSDVHSTRENLSKSNPFLKKQENQPITSHAIDAMCVLSAASTVESISEKISENGSIAFLSDLDNLEKVLPNQYRVLRIEKKSFSNKDVPESRKLFKDTIYAEHFLTVMSLKDQLKVGFNWNSNENGNSVEIVKGQKEFLELLSPFFTNKVVIDGSFHAYKIDKIRAFNFIHKYLSHEIDDNQMSKRQYELLNSLHYTTLNTDVSSIYAQNKFKDRKEIMKKENFEIKIKFPSWLKSDGRKSLELPSKLEWEAVVSKFEDLLGKKDENGLDIFYERLNLKKKNTSVLKHKGTRRVFSLPVISTPSGGIRIRRQSFDNKDVYQMVAANTPETVLSKGFSIQNGKVSWSDTVMVDSYIGKNLTAVDKAVTVSDCFVPMEEERLVFKDDSLSIFMSPSSEGRRMIRIVQSFDDFNSCLGDKFKSPLDMPSDMTLASNDSCHDLDNLLSKINKDFTGKPRDGKIKLLTIGNKVCYWYQVASSNKKMQEVFDNPLN	[[0.03805799409747124, 0.02027135156095028, 0.015576490201056004, 0.04317833110690117], [0.09020040929317474, 0.011988813057541847, 1.3274048566818237, 0.029009072110056877], [0.046941984444856644, 0.011460801586508751, 1.5851469039916992, 0.019716136157512665], [0.053604405373334885, 0.026656387373805046, 0.01650511473417282, 0.056011609733104706], [0.05089576542377472, 0.0271679125726223, 0.020128291100263596, 0.07315199077129364], [0.07422993332147598, 0.018839729949831963, 0.03001955710351467, 0.04878360778093338], [0.025213167071342468, 0.01143528800457716, 0.015230688266456127, 0.025953786447644234], [0.019050858914852142, 0.0091894855722785, 0.01156180165708065, 0.016519546508789062], [0.018001485615968704, 0.010995774529874325, 0.009986518882215023, 0.019261188805103302], [0.024398861452937126, 0.012896616943180561, 0.015762601047754288, 0.031117001548409462]]	0.897278
ANDE20-1_SAMEA4688956_MAG_00000063#ANDE20-1_SAMEA4688956_MAG_00000063-scaffold_27INDEX1_4	MEKKNKIHIAFDIGVTSVGWCVVDDDGKILDYKNRYGVRLFDDASDEDNGNSKNISRRAARQLRRIIRRRHFRNETFIKSLIENGYVKGKDEFYQIIHNSKDMPVNLRVKGLKQELTKEEICALFNYLQHRGFFYDVFEDEATESKSNNKTTIINEEEYPSVIQQKYNNKGYYISSHINRCVSNKEWLKEIEVFLSNQKINDNVKNKFKELFTTIRDFSTGPGRGSKYGLEFDPETQEYTKKDEENKTLDKTIGKCSIYPNENRSIKKSGSAELFNFLNDLQNTRKISDKSRISQEEKEKVLNIVLKEKPTLTKIAKALNINKDDIIPRKNAKNKEVFEELNNIRTYYLEVNPSDFKPLDPKQLDEVNTLVELKRKIRNSDKLQEEIEKLIPKLSSDKIKEIIEKIKGSSSSHSFSIKALNKFIIDLFKDEQGMEQMQLSKRIEKQNNNEDSCINVGKYIKLNKDKFNLPISPSSKRAISQTFKVFNKLIKFLEKEYEIDTVTIEMAREHNSKETRETIKKLQDINKERKDEVDKKIKEDITEENTRENIKDSVRYKLYLYYNQEKRDIYTRKEINVNDLINHPENYNIDHIIPYSISYNDSSANKVLTTSSNNKDKDNQTPYQWFSQKGELDLYTELKGKDLFKDQKKKYSNLIYEGDPAEDYNEFASRALNDTRTSTKFVADCFKEYFNKKHNEANSDKHVLYINGLITNYLRKNTSRYFGEKNRDLYRHHADDAFLLAYISTNPKMLKVFRFLEKVKINPSEEEGKQIIDENKFDLGEFKREFHQKFNDENIFKNHMPSFSRQLNNKRTNVQFFNETLYSGLKEGEELYKVQKIKLIEIPNKEKELKKLDKFPDSENKPDNILTEDNIYKILRKICHDDEYKYDDKGKRVNPFVQYMKKIKDKFPNDENDKNLIIRDDKENKYKPISTLIEVKSIEEYNNNRQEYNKKAVQKIAAKRYLSISELKKQGYTRLXXXXNLINILKIKKYKKVIKIK	[[0.31039124727249146, 0.022141797468066216, 0.03344588354229927, 0.20390664041042328], [0.17719067633152008, 0.022056972607970238, 0.03838307037949562, 0.1511552780866623], [0.33687883615493774, 0.012959204614162445, 0.2303081601858139, 0.03984636813402176], [0.05702872946858406, 0.016610857099294662, 0.04897664859890938, 0.10248509049415588], [0.3373291492462158, 0.014861502684652805, 0.0708465725183487, 0.13042446970939636], [0.3118898570537567, 0.04777759686112404, 0.032209303230047226, 0.11618666350841522], [0.19365961849689484, 0.03777796030044556, 0.02030528336763382, 0.2289050817489624], [0.24940656125545502, 0.022074004635214806, 0.040395356714725494, 0.1624627411365509], [0.19878564774990082, 0.025969618931412697, 0.03241506591439247, 0.17576509714126587], [0.24343745410442352, 0.026776455342769623, 0.029134321957826614, 0.20178154110908508]]	0.598098
ANDE20-1_SAMEA4688957_MAG_00000045#ANDE20-1_SAMEA4688957_MAG_00000045-scaffold_64INDEX1_5	FVIIMKDKRNILGLDLGTNSIGWCVISESNACSETEQVRKIEDAGCRIIPMDAAMQSDFAKGNTISQTADRTSSRGSRRLRERSLLRRCRLLRVLNVMEFLPSHYAASLTRYGRFRNHEECKLAWAVGEAGRPYFLFKQSYDEMLQLFWQLHPDLQSNGLKVPYDWTLYYLRHKALSQPITPQELAWLLLSFNQKRGYYQARGEEERDDRSKKEEYYKLKVVDVVDTHTKKGKATWYDVILENGMVYHRAADVAPDWIGKTKEFIVTTALEADGQPKLDKDGQPKRSFRMPSDDDWGLLKIKTQADIRTSGKTVGAYIFNALLANPKQKVRGKLVRTIERDFYRDEIVKILEAQKRFMPQLTDPALYLDCITELYPSNEAYRASIAQRDFTYLLVDDILFYQRPLKSKKSLIAECPYESHVFVGPDGQPEQRFVKCIAKSHPLYQEFRLWEFLSHLRIYKSEVDASGRLMDDCDVTAQFLPDDDAYVALFNYLNNLPSIKQKDLLGKYFKIKKPKGADAELPYRWNYVQDKEYPCNETRGEILTRLKKAGVDASFLTPHEEERLWHILYSVSDRKELRKALQRYADSHALGQEFVEVMAKHPPYASDYGAYSAKAIKKLLPLMRRGSYWRADHIDPATLVRIQRIIDGEVDDTISERVRLKAMSLTTLEHYRGLPQWLACYIVYGRHSEARDAQRWTHPDDIDRYLASFRQFSLRNPVVEQVVTETLRVVRDIWRVHGHLDEIHIEIGRDLKNPADKRKQMAQKAVDNENTNLRIKALLAEFLNPEFGIQEVRPYSPSQQETLRVYEDVVLHSVDAIPDDIADIMKALSQADAVKRPSHAQVLRYMFWLEQNYVSPYTGQTIPLARLFTRDYEIEHIIPQSRYFDDSLSNKVICEAAVNKLKDNALGYEFIKKHHGEVVEVGENRRVTIYEVDAYCDHVQQAYKHNRAKMKKLLMDDIPDDFIERQLNDSRYISKFVKNLLSHIVREENEQETTSKHLVVCPGSVTDRLKREWGVNDVWNSIILPRFERMNQITGTKHFTTVSTSGHTIPDMPLHLQKGFSKKRIDHRHHAMDAIVIACTTREHVNLLSNEAALSRTNANRYQLSRKLRRYEDTLIMRNGEARKVSVAKEFNMPWPTFKADLHQALQQVIVSFKQNLRIIGKTSNYTSRFVDGVKKMVKQTKGDHWAIRKSMHKDTVFGEINLRGIKTATLADAMQRPERIVSTSLKAKVRELLSLGYSPAQAKRYFDDHNDEWPELNTRKIEVYYFSCETSTHVYATRKPLDTSFTEAAIKGKVADTGIQQILLRHLAACQGDPEKAFSPDGIDAMNQHIRSLNGGRFHQPIFKVRVYERAEKFAVGTVGNKKHKFVEAAKGTNLFFAVTEEETLNKTTGLPEKTRRFRTIPLAEAIQKMKAGQPLDAQATFILSPNDLVYVPTEQELADGCIASPLNTSRIYKMVSASGVECYFVPFCVASPIVDKVEFSRLNKMERAVTGEMIKRVCIPLTVDRLGRIIKIGI	[[0.0034371837973594666, 0.003733552061021328, 0.003893696703016758, 0.002683155471459031], [0.016349680721759796, 0.014577466063201427, 0.009977168403565884, 0.008508699014782906], [1.334556221961975, 0.03405331075191498, 0.0634334608912468, 0.025600150227546692], [0.7178120613098145, 0.07931432873010635, 0.08588980883359909, 0.03495258092880249], [0.5826618671417236, 0.07896523177623749, 0.08733539283275604, 0.03721243888139725], [0.008496232330799103, 0.019931383430957794, 0.015682410448789597, 0.018082542344927788], [0.004036156926304102, 0.005385192576795816, 0.00522280391305685, 0.003704281058162451], [0.0010943840024992824, 0.0009295166819356382, 0.0010642476845532656, 0.0009319874225184321], [0.0035535679198801517, 0.0026526441797614098, 0.002648400142788887, 0.003272613510489464], [0.00015890358190517873, 0.0001546565181342885, 0.00015243694360833615, 0.00014655059203505516]]	0.613831
ANDE20-1_SAMEA4688963_MAG_00000033#ANDE20-1_SAMEA4688963_MAG_00000033-scaffold_17INDEX1_1	MKKILGLDLGTTSIGWALVNEKENDNEQSSIIKLGVRVNPLSVDEQSNFEKGKAITTNADRTLKRSARRNLQRFKLRRENLLTLLKEHGFITDETVLCEQGNRTTFETRQLRARAVSEEITLEQLARVLLMINKKRGYKSSRKADSSEDGKLIDGMSVARQLYEQHLTPGQYVLNLLRKGKKYLPDFYPSDLTAELEAVWHAQQAYYPELLTQDLFDALKNKNEKQTWAICAQSFGIKGMKRNGTTAEQKAENYRWRSEALDKKIGLEELAIVLQKINGQIHGTSGYLGAISDRSKELYFNHQTVGQYQMQLLEKDPNTSLKNQVFYRQDYLDEFERIWETQATYHPELTAELKHEIRDIVIFYQRQLKSQKSLVGYCELESKQKEVVVDGKKKTIMTGLRVCPKSSPLFQSFKIWQTLNNVQVSGNIIPEKQLDLFGTVATYKYGSRCLTEEEKQTLYKELSLKERMSAAEILKLLFKSGKGLSLNFREVDGNRTMAAFVKACQTIIVMSGHNEYDFAKLSYETVVSTINQIFNALGIKSGFLNFDPCLEGKAFEHQPAYKLWHLLYSYAGDNSATGNEKLITRIAETFGMEHNYAAVFAAITFMPDYGNLSAKAMRRILPYMMDGNEYSVACEYAGYRHSRRSLTKEELDKKPLVDTLPLLPRNSLRNPVVEKILNQMINVVNELSAQYGKPDEIRIEMARELKKSAKEREQMTADITRATAQQEEYRRILQDEFGMPHVSRNDIIRYRLWLELKDNGYKTLYSQTYIPREKLFSKEFDVEHIIPQARLFDDSFSNKTLEARQANLEKSNATAFDYVQSKYGEEGAKEYKERIDYLYADGVISKTKHDKLLMKEADIPEGFINRDLRDSQYIARKAREILESLVRVVVPTTGAVTDRLRDDWQLVDIMKELNWDKYDKLGLTETFKDHDGRQIKRIKDWTKRNDHRHHAMDALTIAFTKHSFIQYLNNLNARSNKAGSIYAIEQTCLYRDAHGKLRFMPPMPLDVFRAEARRQLQDILVSTKAKNKVVTRNINSIKRRGEKKQTVQLTPRCQLHNETVYGSMRCCVVKEEKISSSFTEEKIATVASPRYREALLKRLGEYGGNAKKAFTGRNSLEKNPLYLNDDHTLSVPAKVKTVTYETIFTQRKPIDKDLKVDKVIDEHVKEILEARLKEFGGDAKKAFSNLDENPIWLNRERGIQIKRVTIRGVSNAVALHDKHDVQGKPMCDSEGRRMPSDYVSTSSNHHVAIFRDANGNLQEHVVSYFEATARAIQHLPIVDRDYNKDEGWQFLFTMKRNEYFVFPNEKTGFDPKEVDLLDPKNYAEISENLFRVQTMSKLQYGNSFVRDYKFRHHLETTLNDNKELRDITYKQFKSLNFADTIVKVRVNNIGQIVAVGEY	[[0.01515806745737791, 0.04700620099902153, 0.05193156376481056, 0.026498204097151756], [0.2190559208393097, 0.035396676510572433, 0.23814348876476288, 0.02007731795310974], [0.09905324876308441, 0.029044141992926598, 0.04695003852248192, 0.22837311029434204], [0.07284021377563477, 0.03585232049226761, 0.020096909254789352, 1.3119003772735596], [0.039823614060878754, 0.06520164012908936, 0.014204975217580795, 1.3681910037994385], [0.03342196345329285, 0.07074198126792908, 0.026701634749770164, 1.2930138111114502], [0.03544098138809204, 0.025090085342526436, 0.056512366980314255, 0.11107265204191208], [0.008579469285905361, 0.010158580727875233, 0.007156898267567158, 0.013393780216574669], [0.004032814875245094, 0.0037132748402655125, 0.003098857356235385, 0.004671632312238216], [0.0021312900353223085, 0.0025308090262115, 0.0023837725166231394, 0.002946191467344761]]	0.797286
ANDE20-1_SAMEA4688966_MAG_00000110#ANDE20-1_SAMEA4688966_MAG_00000110-scaffold_5INDEX2_14	MQMATDKETIESGSRKVLGLDLGVGSIGWALIEEQDGQLRQIVGMGSRIVPIESTDVDKFSKGQAITINAERTARRTARKGLNRYQQRRAALTERLREKGMLPDFQAERQIGLWELRSNAATPGCQLSLQQIGRVLYHLNQKRGYKHSKADEGGDKKQTDYVEKVNSRYATLKEEGLTIGQHMYQQLVASAVMRPSGPYYTFRVKGEVYPRAAYMEEFDRIMDVQKAFYPDVLTDEWIAEVRNRVIFYQRPLKSCKHLVSLCEFESKPFTIPATGKVITIGPKCAPRTSPLAQLCAAWEAVNNIELTNQEMEKYPITVAERQAMVEHLCTHDKLSIKDVLKILGLPAKSEWKGTKQLDKGIKGNNTLLQLRKALEGLEKGKIDDLLAQDLPIKSVDMVDEVTGEVLTRTQIAPSAEDCTLYRLWHSLYSIHDEEELRHTLQKNFDIHDESVLDALCKIDFVKPGYSNKSHKFIRKILPYLMEGMKYSEACEAVEINHSNSQTAAERDSRMLLSEIPLIKKGELRQPLVEKILNQMINVVNALRAEYGEIDEVHVELARELKQSQSERENADKRNSENEKRNKEVADRIKEEHGLTPTRARILKYKLWEESAHKCFYCEKDISGAEVMNGSDGEIEHIIPQSVLFDDSFSNKVLACRACNQAKGNQTAREFMEKKSAEEYEAYLHRVEQLYNGGKKDGKISTTKYKHLLWRTEDIPSNFIDRQLRQSQYISRKAMEILQQSIRLVTATSGSVTDFLRHTWGYDEILHTLNFPRYQAAEMTAVVRTKSGREEERIKDWSKRIDHRHHAIDALTIALTKPYYIQQLNRLNASHDEMIAEVRQKDYHWDAEYSLLEKWLLTQPHFSTQEVLEKVDGILVSFRAGKKVTSPGKRYVYRNGKRVLVQQGLLVPRGALTEETIYGKLGDRYVVKYPLTHPSFKVENIVDPTIKRLVEEHLASCGGNAKNALAKELYSAKGMKIKSVRCYTGLKDSSVAVISRDKEGQPIGYAKLGNNHHIAIYRDKEGKPQELAVTFWQAVERKRYGLPVVVEQPQALWSELIDREDIPQEVLASLPHDDWEFVLSMQKNEMFILGMDDLEFETAMQEHDYRTLNKYLYRVQKVSHHDYYFRYHTETKVDDKYGDKNDRGKSQAMGKLKLIKSLGALIAQHPHKVRINILGEITV	[[0.03312522545456886, 0.04478638246655464, 0.08664736151695251, 0.02186492644250393], [0.40394845604896545, 0.04328826069831848, 0.17171193659305573, 0.022099768742918968], [0.2860465943813324, 0.022852519527077675, 0.20622050762176514, 0.03238408640027046], [0.017622964456677437, 0.018175730481743813, 0.009184352122247219, 0.023186391219496727], [0.1321529895067215, 0.5388945937156677, 0.03478531911969185, 0.04840176925063133], [0.04937172308564186, 0.9315977096557617, 0.04788506031036377, 0.0829814150929451], [0.02832671068608761, 0.028442276641726494, 0.05172129347920418, 0.015594224445521832], [0.0015089026419445872, 0.0016177751822397113, 0.001684191171079874, 0.0013149497099220753], [0.0015977120492607355, 0.0021045044995844364, 0.001786928391084075, 0.0017635509138926864], [0.0034507280215620995, 0.004358062520623207, 0.004237425979226828, 0.0030544789042323828]]	0.785716
ANDE20-1_SAMEA4688966_MAG_00000122#ANDE20-1_SAMEA4688966_MAG_00000122-scaffold_93INDEX1_4	MGQDYYLGLDMGTGSLGWAVTDEQYQILRKHGKSLWGVRLFESADTAEERRLHRTARRNLDRRGWRIQVLQELFAEEISKVDPGFYLRMKESKYYPEDKRDMQGKCPDLPYALFVDEKYTDKEYHEQFPTIYHLRKMLMETDEMPDIRLVYLALHHMMKHRGHFLLSGDIGQVTDFKNTFLQMVENIHNEELDFTLSFEEDALAFVKETLKDRNLTRSAKKTQLVRQLKATTACEKAILNLLAGGTVKLSDIFAREELDSIEKPKICFADAGYDDYIGGVESDVGEQFYIIASAKAVYDWSVLTDILGDSASISEAKVKTYEKHKQDLAFLKRIIRENLTREDYRETFLVTDSNLKNYSAYIGMVKKNGKKVDLESKRCSREEFMDFLKKRIAAKLPEGEEKEYLLGEIERDLFLPKPVNKDNSVIPYQIHLYELNRILENLGTKSEFIKENAAKIVQLFTFRIPYYVGPIHAAEGGEKDKFSWAVRKSNEKLYPWNFEQIIDTEESAKRFIRKMTNKCTYLYGEDVLPKDSLLYSKFMVLNELNNLRLDGEKISVELKQKIYNELFCKTRKVTQKKLRSFLIREGVTEKTVEISGIDGDFKASLKAYHDFKEKLTGVALSQADKEEIILNIVLFGDDKKLLKQRLYKQFPNLTENQIKSITTLSYQGWGRLSRKFLEEITAPAPETGEVWSIVNALWETNDNLMQLLSQEYKFMESVEEYNSGREDRTLSYESIQNTYASPSVKRQIWQTLQVVKEIRKVMGCEPKRVFVEMAREKQDSKRTESRKKRLTELYRACKKEESQWIQELSETLAGHEENQLRSDKLYLYYTQMGRCMYSGEVIPIEDLWDNTKYDIDHIYPQSKTMDDSLDNRVLVKKEYNAKKSDHYPLSAEIQKKCGAFWKMLWSKGFIYKNKYDRLIRKEALTATELAGFIERQIVETRQSTKIVAEILKEALPQTEIVYAKARPVTQLRQTYQFMKVRDMNDLHHAKDAYLNIVVGNTYFVKFTKNAAWFIRENPGRTYSLEKMFEHDISRNGEVAWKAGNQGSIVMVRKMMSKNNILVTRRAYEVKGGLFDQMIMKKGKGQIPIKGSDKRLQDISKYGGYNKATGAYFMLVESQGKKGELQRTIEYVPIYLKNEIESSEEKALEYLQRDRGLTSPRILLRKIKTDTLFKVDGFYMWLSGRTGNRLIFKGANQLLLNYDEQATLKKVLKYIQRLKENKNLKISAKDEISGAELGNLYDVFVDKLENSVYAKRLKLQGDTLMEKRDSFVTLSLEDKCILLSEILHLFQCQSTAANLKLIGGPASAGILVMSNVIDKCQQICIINQSPTGIYEQEIDLLAL	[[0.005043014883995056, 0.003953407518565655, 0.005767370108515024, 0.006332728546112776], [0.3881725072860718, 0.030184287577867508, 0.23635193705558777, 0.017799992114305496], [0.17150773108005524, 0.06470414996147156, 0.01417060848325491, 0.09451106190681458], [1.5481984615325928, 0.0076836165972054005, 0.0647733137011528, 0.016317415982484818], [1.2487736940383911, 0.05203162878751755, 0.06165454164147377, 0.02376684360206127], [0.020379967987537384, 0.8627417087554932, 0.0032318660523742437, 0.22862903773784637], [0.12569063901901245, 0.03118181973695755, 0.03763663023710251, 0.04977373033761978], [0.01591390371322632, 0.008093179203569889, 0.01872183568775654, 0.01548492256551981], [0.009153665974736214, 0.008443697355687618, 0.005359991919249296, 0.009635350666940212], [0.038338132202625275, 0.017310772091150284, 0.017563043162226677, 0.04151994735002518]]	0.930994
ANDE20-1_SAMEA4688967_MAG_00000009#PILERCR_ANDE20-1_SAMEA4688967_MAG_00000009-scaffold_47INDEX1_4	MKNILGLDLGTNSIGWALVKTDDNGIYQQDINLGSRIIPMGQDVLDNFNGGKPIESAAATRTRYRGMRRLNERRSLRRERLLRVLHILGFLPPHYDNAIGWDRNNVKTFGKFISPEAEPKLAWKKNEQGKYEFLFMQSFEEMLKEFREKQPELIANNKKIPYDWTLYYLRKKALSEQISKEELAWILLNFNQKRGYYQLRGKDEEISQEEDKTKRVEYIEQLVVSVEADKEEKPSPKGVWYNVHLENGMTYRRQSKTSLADWTGKMREFIVTTELNDDGTEKKDKDGLIKRSFRSPGPDDWSLKKVRSESNLEKSGLTIGAYIYQHLLEDPSGKIIGKFVQTIDRHFYKEELYAIIRKQMQYHKVLNDATMIKACSKELYARNEAHQTNLNEHDMSYLLVEDVLFYQRPLKSKKSLIEDCSYESHKYVDTETGEEKIVGIKCIAKSNPYFQEFRLRQFIMNLALYETTGIQDTNVTEHYLPDTKARETLYQWMSQRAEISEETLLKEYFGIKKPKGKDTKYPLRWNYVQDKKYPAGETRSLLLKGLAKAEIDSELIDNPETEYRLWHLLYSVDDVNELKGALAKFADVFAIENRELFVDSFASIKPFAKEYGSYSEKAIKKMLPLLREGKPLHEICYELYGRYSEGSDAQKWNSPDDLHSFICGFKQYSLRNPIVEQCILETLRTVEAIWRECGHIDEIHIELGREMKNPADKRKHISEQNQKNENTNLRIKALLLELLNDPAIDDVRPNSPMQQDILRIYEEGALLNLSASDPDYKEILSISQMAQPSASQLSRYKLWLEQKYRSPYTGRMIPLGKLFTPAYQIEHVIPKARYFDDSFSNKVICEAEVNKLKDKLLAHEFICKLGGQVVQTNSGPVTIFNKEEYEEFVKQHYASHKGKLQKLMLNDIPEEFIQRQLNDSRYISKVIKSLLSNIVREEGDEQDMSPNVIVCTGGVTDRLKRDWGMNDVWNHIVYPRYERLNKLTESELFGHWENKDGKRYFQTSMPSALQKGYSKKRIDHRHHAMDALVIACASRNIVNYLSNQNAHDGVMREDLKRKLSGKGGTINKPWNSFTHDAELALSQIVISFKNNVRVLNSATNVYEKFGEDGKKQRVHQEGKQIVVRRLLHKETVFGHVNLRRKKEVTIDTALLDVKNIVDSSLRNRIVDLFSEGKDKKQIKKILKEEGVSNKIEIFYFTDDDDPMVAVRKALDDSFDVKKIMSITDTGIQKILLSYLSYKNDDPKTAFSPEGIVELNENIAEFNNGKPHQPIRAVRVSEPMGEKYRIGYSVNKAQKYVEAQGGTNLYFAIYERGDGSRTYATIVFSC	[[0.00030209720716811717, 0.0002699136675801128, 0.0002877790539059788, 0.00028601079247891903], [0.04009455814957619, 0.02250332199037075, 0.020723417401313782, 0.014976398088037968], [1.339388370513916, 0.020316287875175476, 0.08340687304735184, 0.022975116968154907], [1.173925757408142, 0.04664022475481033, 0.057364705950021744, 0.04302596673369408], [0.654184877872467, 0.08717793971300125, 0.08610762655735016, 0.03135950490832329], [0.019592419266700745, 0.02778938040137291, 0.05354846641421318, 0.02258051559329033], [0.0009572904091328382, 0.0008140066638588905, 0.0008777320035733283, 0.0008082693675532937], [0.0005833936156705022, 0.0005269993562251329, 0.0005414792103692889, 0.0006057263817638159], [0.005305389408022165, 0.003478952683508396, 0.004008417017757893, 0.004334662109613419], [0.002684152452275157, 0.0020761743653565645, 0.0021457874681800604, 0.0026240614242851734]]	0.727544
ANDE20-1_SAMEA4688970_MAG_00000049#ANDE20-1_SAMEA4688970_MAG_00000049-scaffold_174INDEX1_3	GYNWYNIVYEGDITQRAQSINEPHSVGDEVELIITTKLDKNGGVKLGKDGLPVITVRSPKEDDWQLMKKRSENAITKSGFTVGSYIYKAILADPAIKVRGKLIRVVERDFYRKELIAILTKQMEFIPELASKDAMAKCVAELYHNNEAHVASLADKTLASLFVDDIIFYQRPLKSKKSEIANCPLEHYHYINRDTGEIVEKPIKCIPKSHPLFQEFRLWQFVRNVSILQREKYINGKLRTDVDVTEDFITSPEDMARLFGKLNELGSIRQKSFLGLFGLKPDQYRWNYPEDKELPCNETHHDIVAALHKTAGEPTLTNEQELKLWHILYSVDDIIELRKALARFAGAGSIDTASFVGSFLHFKSYESDFGAYSERAISRLLPLMRVGKYWSADRIDAKTRQRIDKLITGIDDETIAKQVRQNAIALNSVEDFQGLPLWLASYVVYNRHSEAIDTTVWKSPKDIDYYLKFNFRNHALRNPIVEKILGEMLRVVRDIWDTFGKIDEVHVEMGRDLKSPAKKRAAESLRIADNERTNMRIRVLLQEFVNPEYNISNVRPMSPSQHEILKIYEDYALTNGEEVPDDIEAIKDAIGNTSKPVAKSDIMRYRLWLEQRYRSPYTGDIIPLSKLFTPAYEIEHVIPQARYFDNSLSNKVICESEVNKLKDCMLGYEFILNKGGSVIKGSFGKEIHIFTKTEYEEFVRENYRKNPIKMRKLLSEDIPKSFIQRQMNDTRYIARKTIELLSHLVREEGEKEATSKNVIVTSGSITDRLKKEWGLNDVWNDIVAPRFERLNTITGSSDFGEWVNMDGKRFFRTNVPLAISLGFSKKRIDHRHHAMDAMVIACTTRNHVNYLNNSSAAEKNEDHRFDLRNKLCYKDKALGSDNYTWRFVKPWDNFTADAKRELQSIIVSFKQNLRVVTRTTNSYWHYENARKVLAKQKDGDGWAVRKSLHQATVAGAIRLQEKKKVRLADALLVPNLICKEDVRKVVSRAIGMYKCFDQKTILKYIKDNFANKVNGQDIGKVEIWHIPEQPTMSATRVSLDDSFDKKKIESVSDSGIRKILLAHLGNYDGDSKAAFSPEGIAAMNRDIKVLNGGMDHKPILKVRKTGTLDEKFPVGYVGSKSTKFVKADQDTNLFFAIYINEEGKRSFESIPFRVAVERRKAGLPVAPERNGKNEKLLFVLSPNDLVYVPEEGEHVDSHLNLKRIYKMVSCYGNRCYFIPERIALPILEAKEFGSPNKVEKALSGENIKVVCKKIIVNRLGIIKKIEQ	[[0.0003853764501400292, 0.00035989534808322787, 0.00035292262327857316, 0.00034133787266910076], [0.11169420927762985, 0.04066521301865578, 0.06404165923595428, 0.020448816940188408], [1.2119144201278687, 0.024392016232013702, 0.10854355245828629, 0.019879302009940147], [0.7968271970748901, 0.03995388746261597, 0.10090044140815735, 0.05493931472301483], [0.6371877193450928, 0.05554279685020447, 0.11510524153709412, 0.037121038883924484], [0.0401294007897377, 0.4803207814693451, 0.03594464063644409, 0.1444094330072403], [0.01986468955874443, 0.010597016662359238, 0.01631661131978035, 0.010274657048285007], [0.021346939727663994, 0.00871142279356718, 0.018476547673344612, 0.017397304996848106], [0.004145596642047167, 0.0034391649533063173, 0.0027986597269773483, 0.0036968367639929056], [0.0059960815124213696, 0.004015352111309767, 0.004154636524617672, 0.00489888247102499]]	0.802492
ANDE20-1_SAMEA4688971_MAG_00000035#ANDE20-1_SAMEA4688971_MAG_00000035-scaffold_90INDEX1_3	MYSVSDPIELRKALTTFADKNGLDEHDFIESHIHIKPFDSDFGAFSEKALKKILPLMRRSIDWHEEDLPCQARERIHDIINGNVDEKIRKQIVKSGLVLNTIADFNNLPLWFAEYLVYGQKDDITVWNTPDDIDKYLQSEFRQHSLRNPIVETVLSETLRVVRDIWKAYGKPDEIHIEMGRDLKQPKDKRARATQRILENERTNLRIRQLLQEFAEDSDVENVRPNSPSQMELFKIFENDVLNQYDRVADPDNIMDIVDSLANPTKHVSHNDIVRYKCWLEQRYQSPYTGDIIPLSRLFTTDYEIEHVIPQSRYFDDSLNNKVICESGINKLKGNRLGYEFIFKEHGHIVDGHKVFEKEAYEQFVKDHYSNNPRKARILLLEDIPDSFIRRQLNDSRYIARQTTSILSAAVRSTDDKEHVAANDRGSVSVNIIATNGSITDRLKKEWGITQIWNHIIAPRFIRLNEKTHSEQFGKWVEKNGERYFQINIPLEISSGFSKKRIDHRHHAMDAIVIACTTRSHINYLNNSTAAASRKDERHDLRNKLCFKDKTDSNGNYSWRFIKPWTTFTEDTKAALDSIIVSFKQNLRVINKTSNFYWHYENGKKVLKKQTKGDGWALRKSLHKATVSGAVRLQSQKTVRLKDALANWHLIVDKTIRAGIKHVIKDIYHGKIDQKTLLKYFKDRDYKLDGKDISKLNIWFTPAVPEATASRTKLNETFDKKNIEKITDSGIRKILLRHLENCGGNPKVAFSPDGIAMMNDNIKSLNNGKDHKPILSVRKYDAIGNKFRIGEYGSKSKGYVVADKGTNIFFAIYNSNKGIRTYESIPYNVEVERQKQGLPIAPEENSKGDKLLFVLSPGDLVYMPNENEHVDKNLDKGRIWKFVSTSLGRAQFVPERLAVPIADNMEYAKNKTEFDDYHRSIKAFCRKIIVDRLGRITKIE	[[0.0068374741822481155, 0.005206299480050802, 0.008657504804432392, 0.005912888329476118], [0.1175297424197197, 0.03796961158514023, 0.07217883318662643, 0.021879708394408226], [1.399471402168274, 0.02048555575311184, 0.07073598355054855, 0.022859878838062286], [0.5454667210578918, 0.03401527181267738, 0.09200066328048706, 0.07887176424264908], [0.6243461966514587, 0.032368823885917664, 0.1429704874753952, 0.04361456632614136], [0.03898535296320915, 0.40942540764808655, 0.029017295688390732, 0.1611754447221756], [0.013638874515891075, 0.007532007992267609, 0.01260477863252163, 0.008711403235793114], [0.01170121319591999, 0.006362277548760176, 0.01007937453687191, 0.012240268290042877], [0.010453127324581146, 0.007942793890833855, 0.0062598274089396, 0.011191668920218945], [0.005348159931600094, 0.0038288538344204426, 0.0036140235606580973, 0.004481643438339233]]	0.817578
ANDE20-1_SAMEA4688972_MAG_00000057#ANDE20-1_SAMEA4688972_MAG_00000057-scaffold_18INDEX1_3	MFFLYICVEFSFNNTQNSHIMDKKHILGLDLGTNSIGWAVVNETIEDNGESHVDGILDAGSRIIPMDAAMQSDFARGNSISQTADRTRYRGVRRLRERCLLRRERLHRVLSIMGFLPKHYADNLTRFGKFKDEVECKLPWTKDEEGNPTFLFKQSYDEMLQLFWQVHPELMKQGMKVPYDWTIYYLRKKALVEAISGEELAWILLNFNQKRGYYQTRGEEQEEDKTKKEEYYALKVVDVIDTQERRGKDTWYDVHLENGFIYHFKSKEKPDWIGKVKEFIVTTKLNEDGTPKIDSKGEVSRILKKPKEKNWSLIKIKTQSDIAKSGNTVGTYIFNALLADPKQKIKGKLVRTIERDFYKEELKAILNSQNRFIPQLQDKELYEECINELYQQNIAYRNSISGQDFTYLFVDDIIFYQRPLKSKKSLIDECPYESHSYIDKDGNRAEKHVKCIAKSNPLYQEFRLWQFVANLKIYAHQKDDNGRAIEDKDVTSMFLPDGESRASLFAYLNDRTTITQKDLLEKYFNIKKPKKKDSEMPYRWNYVEDKQYPCNETRGEILKRLSKAGINYGFLDNDAEMSLWHILYSVSDRNELRKALDKYSQRYFIDSSFSDVMAKFPPFESDYGAYSEKAIKKLLPLMRMGHYWNSEDIDPLTLERINKIIDGEVDESISNRAREKAISLKSINDCQGLPLWLACYIVYNRHSEVQDNGRWEKAEDIDAYLNSFKQHSLRNPVVEQVVTETLRVVRDIWKTYGHIDEIHLEMGRDMKNPADKRKKMTERAIENENANLRVKALLTEFLNPEYGVENVRPYSPSQQEILRIYEDTVLNSAGDIDDDIQDIIRKFAQSDMSKRPTHSEIVRYKLWLEQRYVSPYTGQTIPLSRLFTTDYEIEHIIPQSRYFDDSLSNKVICEAAVNKLKDNCLGYEFIQKHHGEIVDLGGGRKVQILELDSYCASVENNYKNNRSKMKKLLMEDIPSEFIERQLNDSRYISKFVKGLLSKIVREEDEQEATSKNLIVCSGSVTDRLKREWGINDVWNHIILPRFIRMNELTGTTKFTTISSSGHLIPDMPLELQKGFNKKRIDHRHHAMDAIVIACTTRDHVNLLSNEAASAKSNANRHQLSHKLRRYEDVKIVKEGEVKTISVAKEFKMPWPTFTSDVENTLNKIIVSFKQNLRVVTRTSNYAMRFVEGKKQMVKQTKGDNWAIRKSMHKETVFGEVNLQRSKPFSFKEAIKKPERIVDSELKEKIKAMLKLGYSEKQIKAYFDSHKDEWSDIDLKKIEMYYFTKETSDRFFATRKSIDASYDEKKIKGEITDTAIQRIMLNHLANYDGKAELAFSPDGIDEMNRNIKELNDGKDHQPIYKVRWYEKADKFAVGQKGNKKTKFVEAAKGTNLFFAVYENDVLNKQTGEIEKKRSFRTIPLNEAIYKMKEGKLLDNEALFTISPNDLVYVPTEKDLESGVISHPIDNSRIYKMVSSSKYQVYFVRENVASVIMDKYEFSALNKEERALTGEMIKEICIPIKVDRLGHIIKSFE	[[0.014932975172996521, 0.008451984263956547, 0.008645576424896717, 0.013239042833447456], [0.02788379229605198, 0.022018101066350937, 0.01004099939018488, 0.020984705537557602], [1.3926059007644653, 0.025935912504792213, 0.04704514145851135, 0.03857964649796486], [1.4711871147155762, 0.02477124147117138, 0.039598699659109116, 0.032769639045000076], [0.9945852160453796, 0.04224442318081856, 0.09583506733179092, 0.03811176121234894], [0.06001024320721626, 0.07028486579656601, 0.06451154500246048, 0.7262998223304749], [0.059616707265377045, 0.023673107847571373, 0.018684830516576767, 0.04265626147389412], [0.019776104018092155, 0.014414914883673191, 0.009663032367825508, 0.02233014442026615], [0.023913536220788956, 0.012020677328109741, 0.011737573891878128, 0.019160153344273567], [0.018701165914535522, 0.011480445973575115, 0.010581780225038528, 0.021022984758019447]]	0.844613
ANDE20-1_SAMEA4688984_MAG_00000020#ANDE20-1_SAMEA4688984_MAG_00000020-scaffold_22INDEX1_3	MNLALYDTTGIQDTNVTEHYLPDTKARETLYQWMSQRAEISEETLLKEYFGIKKPKGKDTKYPLRWNYVQDKKYPAGETRSLLLKGLAKAEIDSKLIDNPETEYRLWHLLYSVDDVNELKGALAKFADVFAIENRELFVDSFASIKPFAKEYGSYSEKAIKKMLPLLREGKPLHEICYELYGRYSEGSDAQKWNSPDDLHSFICGFKQYSLRNPIVEQCILETLRTVEAIWRECGHIDEIHIELGREMKNPADKRKHISEQNQKNENTNLRIKALLLELLNDPAIDDVRPNSPMQQDILRIYEEGALLNLSASDPDYKEILSISQMAQPSASQLSRYKLWLEQKYRSPYTGRMIPLGKLFTPAYQIEHVIPKARYFDDSFSNKVICEAEVNKLKDKLLAHEFICKLGGQVVQTNSGPVTIFNKEEYEEFVKQHYASHKGKLQKLMLNDIPEEFIQRQLNDSRYISKVIKSLLSNIVREEGDEQDMSPNVIVCTGGVTDRLKRDWGMNDVWNHIVYPRYERLNKLTESELFGHWENKDGKRYFQTSMPSALQKGYSKKRIDHRHHAMDALVIACASRNIVNYLSNQNAHDGVMREDLKRKLSGKGGTINKPWNSFTHDAELALSQIVISFKNNVRVLNSATNVYEKFGEDGKKQRVHQEGKQLVVRKPLHKETVFGHVNLRRKKEVTIDTALLDVKNIVDSSLRNRIVDLFSEGKDKKQIKKILKEEGVSNKIEIFYFTDDDDPMVAVRKVLDDSFDVKKIMSITDTGIQKILLSYLSYKNDDPKTAFSPEGIVELNENIAEFNNGKPHQPIRAVRVSEPMGEKYRIGYSVNKAQKFVEAQGGTNLYFAIYERGDGSRTYATIPLYLAVERKKQGLSPAPEKDEDGNRLLFTLSPNDLVYVPSEEEINSMFIPDVQDLNLDRIYRFVSATKKSSYYVPHRLATPLLSIKKGIEIEGTTSSIVHEISLNNSLGKIEVGPFGKTIKSICWKLEVDRLGQITKIIR	[[0.007512916345149279, 0.004855820909142494, 0.005203296430408955, 0.006974469404667616], [0.22204595804214478, 0.04829877242445946, 0.05651559680700302, 0.04921247437596321], [1.6002271175384521, 0.015764348208904266, 0.04151705652475357, 0.01701939105987549], [0.745926022529602, 0.04152471944689751, 0.07833776623010635, 0.07647721469402313], [0.8282470107078552, 0.04210687428712845, 0.09209305047988892, 0.057299334555864334], [0.035326480865478516, 0.012940152548253536, 0.024387825280427933, 0.019122524186968803], [0.0063385022804141045, 0.004868929274380207, 0.00436472799628973, 0.006689926143735647], [0.012925664894282818, 0.0076340376399457455, 0.008853962644934654, 0.01385704055428505], [0.023867610841989517, 0.011091125197708607, 0.013228381983935833, 0.02133302204310894], [0.01599033549427986, 0.008583249524235725, 0.009499122388660908, 0.01424197293817997]]	0.795588
ANDE20-1_SAMEA4688993_MAG_00000191#ANDE20-1_SAMEA4688993_MAG_00000191-scaffold_6INDEX1_4	MKKILGLDLGTNSIGWAVVNEAETADEHSSIVKLGVRTISYDNFVSTETGKESKDPVKDFSGGKGISCNAGRTMKRSARRNLQRYKLRREHLIEILKANGFISDETILSENGNRTTFETCRLRAKAATDEISLEEFARVLLMINKKRGYKSSRKAINTEDSRKAKNTEEGKLIDGMEIAQRLYDENLTPGQLSLELLKSGKKYLPDFYRSDLQAEFDKVWNFQSQFYSFLTNDLKDELKGKNEKATWAICAPSKDKNAEDSRFVWHWKETESIWNEETASNETVEVDKTLIGAKRSGTTAEQKVENFEWRSKALSEKLSPEQLIVVFQKINGQINNASGYLGDISDRSKELYFNHQTVGQYQMAQLDKNPNYSLKNQVFYRQDYLNEFETIWETQAKFHKELTPELKKEIRDVVIFYQRPLKSQKGLISFCEFESRQIEVEVDGKKKLKTIGCRVCPKSSPLFQEFKIWQRLNDVEVSGMIVPNQQLDLFGFSKDNTYGKRRLLQEEKEMLFAELNCKEKLSKKEVLNLLFPMQKDVDMNFKELDGNRTQAQLFQAYQTIAERSGHDVEDLLKKSAIEMLNCVSDIFCTIGINTDILTFNSALEGKEFEQQPMFRLWHLLYSFEGDNSAIGNEKLIEKLHDTFGFEKEYAAVLANVVFKDAGDYSSLSTKAIRKILPHLKDGNDYSVACEYAGYRHSKHSLTKKEIQNKVLKDKLELLPRNSLRNPVVEKILNQMINVVNGIVSEYGKPDEIRIELARELKKSAKEREELSKSINETTRLHEELVKKLQNEFGLSHVSRNDIIRYKLYMELESNGYKTLYTNTYIPREKLFSKEFDIEHIIPQAKLFDDSFSNKTLEARQANLDKSNTTAFDYVASKYGDEIANGEYKTRIESLYKDGKISKTKRDKLLMKEADIPSGFINRDLRDSQYIAKKAREILEELVRFVVPTTGSITDRLRDDWQLVDVMQELNWKKYEQLGMTEIIEGRDGQRIRRIKDWTKRNDHRHHAMDALTIAFTKRSFIQYLNNLNARVQKGVDDWIDLDMVEIANLSKEDKTKEVYAIERKELYRDNHGKLRFYPPMPLNEFRTEAKRQLENTLISIKAKNKVVTRNINISKKKSGVNKKVQLTPRGQLHEQTIYGSSKRYVTKEEKVNASFDADKIQTVASQRYREALSARLNQFGGDAKKAFTGKNSLEKNPIWLNVQHTDKVPEKVKTVGFETIYTYRKEVSPDLRLDKVVDTHVRQILQARLDEFGGDAKKAFSNLTENPIWLNKEKGISIKRVTITGISNGEPLHSKRDKDGNLILDNEGAKQPVDFVNTGNNHHVAIYRKPKLDKNNQPVLDENGDIVYELDENVVSFYEATTRATLGLPIIDKDYKKEEGWQFLFTMKQNEYFVFPRYDADGNMTFNPLEHDEAWFKNPENYAEISPNLFRVQKFSYKNYVFRHHLETTINMSGYDLRGITWTDFRSSKGLENILKVRVNHIGQIVYVGEY	[[0.03383005037903786, 0.023125721141695976, 0.05932304635643959, 0.020243022590875626], [0.2824774980545044, 0.02984076552093029, 0.2663145959377289, 0.01866372674703598], [0.5456080436706543, 0.01345873437821865, 0.2620226740837097, 0.020997116342186928], [0.13284282386302948, 0.03820594772696495, 0.025997918099164963, 0.21127086877822876], [0.15544629096984863, 0.032652053982019424, 0.09078196436166763, 0.030619004741311073], [0.05851821228861809, 1.038535714149475, 0.05184808745980263, 0.05533521994948387], [0.13139890134334564, 0.02603786066174507, 0.10855607688426971, 0.0315808430314064], [0.01752356067299843, 0.009458491578698158, 0.010997971519827843, 0.018322989344596863], [0.012160544283688068, 0.008060119114816189, 0.006839743349701166, 0.011215534061193466], [0.021221496164798737, 0.011008081957697868, 0.011190036311745644, 0.013576250523328781]]	0.632709
ANDE20-1_SAMEA4688993_MAG_00000228#ANDE20-1_SAMEA4688993_MAG_00000228-scaffold_68INDEX1_4	MGAINNGIFIATCQDDKIIDKNAFDIKFDKGKLNFSKIDRTLRRHTRRSFDRDRFVLRLLGEILPLENLSNNQKEKLFGLFKNRGFNYLNVNFSAEIDSDSLEILNALDGYYFKDCRVFSDFENSISKIFNELENDEILAFLDDQAQILNQAKEQKNKILNKNINAILEFLESIKNESFKNNKHRKSYLKDIKNEIENSFKDIILKLKIFKNSQEFYYFIGNIANFQTRILRRYFNAKFDLVFDDAKLKKNILRNINYLDFISTDEKANKSKILENLDAFSALEFLQNTDPIVTIPPYENAKNKKPQSCQALVINDEKITPSLKDIARKILSNSNFERLKTDENGVLADNIKDNEIAKYLQRILDISKGILDDKELYPRLLEKDENAKIFAQEIRLNSTELKEFKDFAKKYYDEVNLAKKGIIKNELLKPCCLHTPHKNKNKNALISALFLKSITQKEIENLEDFFANNKISGNQTFKGFFERLSELKKRYQNRFYHILEHEPTKELQSIIKNYKKVMEKIVEHNSNFSFKAPFDDSTISTNFNYLTQLGDIIFDEKSRGFAKTCKFHTLENLIRSSAKSAIASRLASNSARLINGKIEMYLDRLAHEIIKKIDFTDIYNTQINVEMNKFNFESNLSKLGLAKERQKDEESFICPYSGAKISQTNCEYDHILPRSKGLYNSLANLIPTSSTSNQTKSNTKYLLSNLDENYLKYIFAKTQTTDLNSFKAFIDENISKIDENDFTNFKNLSFFEQIAFRHALFLDTDDNSFKKALRLLKLDTIKTHSNGTQKRFINILIEKISKLTKSGIDINFIDSKLVSSTRKDLAQNDINIAKQEIQDSHSHCVDASIVFYLANSKIIKGQIEPDYDYFKDIYPKNSDIILPQSKKYLELNQKSQKSKKLFDDSVYSLVYEGKFDEKQKKILTQYELLKENGFVDTHKVFELIFKSFKDKDRSTLKDIKFLDNHLKSYIRKDIFSIFFNEKGELKEAKELKSATKNIDKFYTILSQNQDKIYTIKLDEKAKEKKILQRNKVIELYKEIFYTKNAKPRARGKNRVTFSLPVYSKDAKYAIRRNSGFAGLKNANIATKTYINIDSIEILKIPYYSTNVLPISISDILEILSLQSKNAKQIYKIKIADNLPKQIVSLDFILSQANRHEVLVSFDKSKLEIQNINDDNDENAFIQKYLCDDFKEFLGKPENNKIEIIKNSDDILAIKYRVDRTSKANKEIIVKALSDETPSA	[[0.11688552051782608, 0.028519341722130775, 0.027295002713799477, 0.1040986105799675], [0.2927347719669342, 0.009166245348751545, 0.2917363941669464, 0.039314527064561844], [0.13266362249851227, 0.011015057563781738, 1.0805665254592896, 0.03628659248352051], [0.15079502761363983, 0.03723236545920372, 0.024029351770877838, 0.10508774220943451], [0.055490583181381226, 0.029258275404572487, 0.014999567531049252, 0.05182294547557831], [0.1313076615333557, 0.02771327644586563, 0.03612201288342476, 0.06621797382831573], [0.09382818639278412, 0.027258452028036118, 0.02561391144990921, 0.09413856267929077], [0.10054796189069748, 0.02075156196951866, 0.03401506319642067, 0.09043934941291809], [0.10973311215639114, 0.02544400468468666, 0.029464155435562134, 0.08624321222305298], [0.12072216719388962, 0.026466289535164833, 0.030548550188541412, 0.12456119805574417]]	0.719176
ANDE20-1_SAMEA4688993_MAG_00000263#ANDE20-1_SAMEA4688993_MAG_00000263-scaffold_33INDEX1_5	MGSNMLKKDYSIGLDIGTNSVGHAVVTDDYKVPTKKMKVFGDTSKKTIKKNMLGVLLFNEGQTAADTRLKRGARRRYTRRKNRLRYLQEIFAPALAKVDPNFFYRLEESSLVAEDKKYDVYPIFGKREEELLYHDTHKTIYHLRSELANNDRPADLRLVYLALAHIIKYRGNFLLEGEIDLRTTDINKVFAEFSETLNENSDENLGKLDVADIFKDNTFSKTKKSEELLKLSGAKKNQLAHQLFKMMVGNMGSFKKVLGTDEEHKLSFGKDTYEDDLNDLLAEAGDQYLDIFVAAKKVYDAAILASILDVKDTQTKTVFSQAMIERYEEHQKDLIELKRVFKKYLPEKCHDFFSEPKISGYAGYIDGKVSEEDFYKYTKKTLKGIPETEEILQKIDANNYLRKQRTFDNGAIPHQVHLKELVAIVENQGKYYPFLRENKDKFEKILNFRIPYYVGPLARGNSKFAWLTRAGEGKITPYNFDEMIDKETSAEDFIKRMTINDLYLPTEPVLPKHSLLYERYTIFNELAGVRYVTENGEAKYFDAQTKRSIFELFKLDRKVSEKMVIKHLKVVMPAIRIQALKGLDNGKFNASYGTYKDLVDMGVAPELLNDEVNSEKWEDIIKTLTIFEGRKLIKRRLENYRDFLGEDILRKLSRKKYTGWGRLSAKLLDGIYDKKTHKTILDCLMTEDYSQNFMQLINDDTYSFKETIKNAQVIEKEETLAKTVQELPGSPAIKKGILQSLEIVDEIIKVMGYKPKSIVVEMARETQKTHGTRKREDRVQQIVKNLKDANELPKKLPSNAELSDERKYLYCLQNGRDMYTGAPLDYDHLQFYDVDHIIPQSFLKDDSIENKVLTIKKENVRKTNGLPSEAVIQKMGSFWKKLLDAGAMTNKKYDNLRRNLHGGLNEKLKERFIERQLVETRQITKYVAQLLDQRLNYDGNGVELDEKIAIVTLKAQLASQFRSEFKLRKVRALNNLHHAHDAYLNAIVANLIMAKYPELEPEFVYGKYRKTKFKGLGKATAKNTLYANVLYFLKENEVYPFWDKARDLPTIKRYLYRAQVNKVRKAERQTGGFSDEMLVPKSDSGKLLPRKEGLDPVKYGGYAKAVESYAVLITADEVKKGKTKKVKTLVNIPIIDSKKYEADPTAYLASRGYTNVTNSFILPKYSLLEDPEGRRRYLASFKEFQKANELILPRHLVELLYWVNAKDGEQKLEDHKAEFKELFDKIMEFADKYVVASKNSEKIRRLYEENQDATPMELGKNFVELLRYTADGAASDFKFFGENIPRKRYNSAGSLLNGTLIYQSKTGLYETRIDLGKL	[[0.034567173570394516, 0.023466864600777626, 0.014654651284217834, 0.04658493399620056], [0.06845186650753021, 0.013736664317548275, 1.4462652206420898, 0.024090204387903214], [0.057370126247406006, 0.022634536027908325, 1.437580943107605, 0.025057032704353333], [0.011162661015987396, 0.012095741927623749, 0.006326767150312662, 0.011930129490792751], [0.006890394259244204, 0.00590463075786829, 0.007833214476704597, 0.004671767354011536], [0.019645117223262787, 0.010330000892281532, 0.01146742608398199, 0.019745489582419395], [0.04308129474520683, 0.03107823245227337, 0.025994975119829178, 0.09200935810804367], [0.043860048055648804, 0.013312863186001778, 0.025398124009370804, 0.03875547647476196], [0.031069589778780937, 0.014230718836188316, 0.015349220484495163, 0.03050125204026699], [0.037052735686302185, 0.01697920821607113, 0.01851266250014305, 0.04374299198389053]]	0.749797
ANDE20-1_SAMEA4688993_MAG_00000426#PILERCR_ANDE20-1_SAMEA4688993_MAG_00000426-scaffold_63INDEX1_1	KHNFGQIQHLLETGEAIEEYLLNDYIIDLVNSNPNALEKGGLMYAFAASLVYGRHTRENIKPQITNYHDIKYDKEREKYLRNPIVSQIANETMQVVKAVWKNYKLDPDELEIRVELARDLKNSAQERDKIYKSQLKNQKVNENIKKRLIELHQEVNERNIELYKIWSRQESSFDENGNPKSRPKFKNENAPTKDEIEKMRLWEEQQFISPYTLKPIPLSKLFDDRLYDIDHVIPKSRYFDDSLTNKVVCESNINEEKDNRTAWEYISQQNSVLGICSLEKYLEHINKNFFGQKKRNLLAEKIPSNPVNRQLKDTQFISVAIKDELAKIVGSDNVKTTTGGVTDYLRSHWGLKKLFMNLTESRFKQMELWNLDENGIPKESWITKGFDKKRNRNIYEIKGWSKRYDHRHHAIDALVVALSDNKFIKRLNDLNKYFQEELNKHKSEISFSNEDSLEEAFFKLNKEQRDAIMKEMEGSRKFKSPIEDLIPEAKEFLETMIVSQKPKDKLAITEKNGKKQLKIRAALHQETYYGKTNNRDTKTINISLLQVKDIEQIIDKNLQDEIDAHRKKYDTMKEAFSGEGLVAFNDSRLQSNKPPVYKVKVWYSKKETEESGLQQLYSNNPKQSVLTGDNYMFIVMVKNGKRIFDIAPLYDSVALAKELIKTKTVDIEDSKRIICEKIREENAVKPDTTLFYLQQNDLVYMPHPDDNILELNADTLKEWFKNNDNKKDFANRVYKVVKFTGKDCFFIPNNYAKEISLAKDLSDAEIADLKNRKYKDKKIPKQELNYEEFSSFGNCVKFVPDERFIKNILDKKNPKPPKIQDYCVKIKTDWLGNVIEFNGIRL	[[0.12076673656702042, 0.026868395507335663, 0.03172055631875992, 0.14499527215957642], [0.15876071155071259, 0.01669059880077839, 0.12950004637241364, 0.04760635644197464], [0.2877742350101471, 0.03468894585967064, 0.10940337926149368, 0.044944312423467636], [0.36645612120628357, 0.03063216619193554, 0.06334730982780457, 0.10366804897785187], [0.4281860589981079, 0.0282727163285017, 0.06879923492670059, 0.10857585072517395], [0.0328354649245739, 0.017008943483233452, 0.02257511019706726, 0.05120956897735596], [0.0650148093700409, 0.01634391024708748, 0.03111426718533039, 0.042600322514772415], [0.0509364977478981, 0.019765907898545265, 0.02167969010770321, 0.05664108693599701], [0.06965509057044983, 0.023181788623332977, 0.022589752450585365, 0.06091442331671715], [0.09347742795944214, 0.023308567702770233, 0.02911193296313286, 0.08597254753112793]]	0.598971
ANDE20-1_SAMEA4688994_MAG_00000180#ANDE20-1_SAMEA4688994_MAG_00000180-scaffold_64INDEX1_6	MKKILGLDLGTNSIGWAVVNEATNKEEKSSIVKLGVRVNPLTVDEQTNFEKGKPITTNADRTLKRSMRRNLQRYKLRRENLISCLKENGFINNESILCENGNKTTFETYRLRAKAAKEEITLEELARVLLMINKKRGYKSSRKAKSNDAGELVDGMSVAKTLYEKDITPGQYSLQLLRNEKKYLPDFYQSDLRAELQKIWEKQQTFYPDILTPDFMKMLEGKSKTNTSKIFYARYGIHTADNKSKDKKRQAYEWRVDGLTRQLSIEEVAYVISDLNGFINGSSGYLGKISDRSKNLYFNKLTVGQYLMQELDKNPNVSLKNQVFYRQDYLDEFETIWNTQSRYHPELTFELKKDIGNMIIFYQRPLKSQKGMVAICELENEQREVEVDGVKKTVTIGCKVCPKSSPLFQEFRMWQRLNDVIINDSKATPDLFGNGKATKRHLTEEEMNTLAFELNIKGKMTKQQALKCLYGKAAGIDMNFKELEGNETQTKLFEAYMKIVEMSGHEGYNFEKLNAQQIFDVVEKVFAGLGFNTAPLYFDASVEGKQFDKQPMYQLWHLLYSYEGDNSKTGDESLVKKIRDLFKFDNDDYAKVIAAISFKPDYGSLSAKAIRKVLPFLKAGNDYSLACEYTGYNHSKRSLTKDQIDQKELKDHLDVLPKNSLRNPVVEKILNQMINVVNEVVKTYGPLDEIRIEMARDLKNSAKEREKATTEINAANANHERIKKILQAAPFNIEHVSRNDIIRYKLYEELKDNGYKTLYSDTYIPKEKLFSREFDIEHIIPQARLFDDSFSNKTLESRSINQEKSNATAFDYVKGKYGEEGAKAYKKRIDELLKQNTIGKAKHDKLLMTIDEIPEDFIMRDLRDTQYIARKAREILEQIVKVVVPTTGKITDRLREDWQLINVMQELNLPKYRELGLIETFKKDGNEVLRIKDWTKRNDHRHHAMDALTIAFTKLSIIQYLNNLNARSDKSSSIYGIEQKELYRDKHGSLRFLPPMPLDEFRAEAKRQLEQILVSIKSKTKVVTRNVNKSKSKKAEKGYNKRVQLTPRGQLHNETIYGSSQRYVTKEEKVGSSFDAEKIATVANKSYREALQHRLDSYNGDVKKAFTGKNSLEKTPIWLDDLHTHDVPIKVKCVTMETIYTIKVDISAYLLGKKKEDRTKEKVLKRIDKVIDKHIKDILLERYKDSEYDVTKAFSNLDENPIWLNQEKDICIKNVKIRGVLSAEAIHSKRDKFGNIITDKNGHSIPNDFILTDGNHHTAFYVDENGDIHDEVVSFYEAVIRANEGESIINKQYNSHLGWKFLFSMKQNEYFVFPNSKQGFDPKDINLNDPQYYSLISTNLYRVQSMSKKSYGNAIVRDYIFRHHLETSVTNNIKDITYKQFKSLGFVNQIVKVRVNHIGQIVAVGEY	[[0.012182716280221939, 0.024549538269639015, 0.03339194506406784, 0.019009020179510117], [0.2933199107646942, 0.027456143870949745, 0.26294341683387756, 0.020355334505438805], [0.09317083656787872, 0.018008572980761528, 0.042708639055490494, 0.12099456787109375], [0.04855633154511452, 0.03368698060512543, 0.016787614673376083, 1.4682929515838623], [0.0630773976445198, 0.02972145564854145, 0.020381594076752663, 1.3958446979522705], [0.035630326718091965, 0.0949823260307312, 0.02778416872024536, 1.1396055221557617], [0.03836008906364441, 0.029381824657320976, 0.06910060346126556, 0.14736315608024597], [0.011477969586849213, 0.011754759587347507, 0.009324244223535061, 0.018687402829527855], [0.012358148582279682, 0.009451810270547867, 0.007360441144555807, 0.014223990961909294], [0.0013829489471390843, 0.001388386357575655, 0.0013272668002173305, 0.0016626822762191296]]	0.796711
ANDE20-1_SAMEA4688995_MAG_00000224#ANDE20-1_SAMEA4688995_MAG_00000224-scaffold_99INDEX1_6	ISLSEEIDEEKLSELSDEDYIKLELLKKVCSGYTLFRILSIDVKNEQDFTISDAYISQYERHKYELQTLKGIYNSLREGKYFDNFCSSKIDDYISEYKNLSKDQVLELMKDDFKRDYIEKYREKYKTFFSKTDGKYNNYAQYIKSEIPGKTGKTTNDLLIKTIKNELDEIERDLNALGVSDPRVEECRNRIENGCFLLKPRNSNNGAIPNQFHVEELKKILDNQAKYYPELDAIKTKLIQIASFRIPYSVGPLVKGPFAWMERKEGMENKKIYPWNFEEVVDVDKSSLKFIKRMTNHCTYLESETEILPKFSLLYSEYCIFNELANITVNGHFLEADCKNAAFEELFKKIKTVKKNTFIKWYCSKYKVSKEDCIFKGFSDDEQFTSTYGSFIDLEKILGSIDSDEKRETAEDIIEYVTVFNDKQVIERMILKKHPDITIKQMESIKKLKYVGWGRLSKKLLTGIYVKDDLGMPHNIMDYLKSTSGKNLVSIIYSYKFIDVINDLNKDALDEIRDNVKDYIHSEPLPPAVKKGVWVAYKVVNEIEKVMGKPPLNIYIETTRTEEKKKEVSTQRYKNLEKMYQDALKKGDDSYKEVMDELQSYKSSDKKKELSKESLYLYFLQNGRCLYSGKRLDINSLPYYEVDHIIPRCYMKDDSLSNKALVIRAENQRKLDKMLIDPDTISKWSGWWKQLLDAGMMSQTKYDNLCRTEFTDDDLKGFERRQIVETSQIVKEVIKIFKSIKTETRTYGVSARFTSNIKDHINLPKIRDLNDFHHVHDAYVAALAGDFLKKRLSNEIFMSVYREIKSQPDFKEECKYGIFAELFYTDVYGFYSGTHKKTQIMDCVYNTHDFFVNALVEEQTGLFYNQTILKKGCGTIPQKENMSISLYGGNEGEKDAYFSIVKYTKKKKEQRSLVGIPIRIVALSKTRPTAIEDYIKECLEIQAFEYVTRRILKYQFMKVQNNGKTECYYLVGEEERINAKQLWLSKTSYQVLDALLDDSVSQDDFEKRFNQEKQEKMFDELCSKVALEYPYYEKFIKEFSSHRDVYFGLKNTVASPKQVQAAYIKQLLKATKADSQRVDKIEIVDISIPKKTRMNGKTVKLDDTKFYSFSITGMFSKEI	[[0.11348394304513931, 0.027963334694504738, 0.03871912881731987, 0.20106452703475952], [0.1821054220199585, 0.02074652723968029, 0.6152000427246094, 0.037364739924669266], [0.2139965295791626, 0.025996986776590347, 0.6152440309524536, 0.01919536292552948], [0.07050713151693344, 0.012805585749447346, 0.05719625949859619, 0.1035984680056572], [0.09833058714866638, 0.0237114317715168, 0.03666573017835617, 0.14040710031986237], [0.07975203543901443, 0.01640946790575981, 0.03609844669699669, 0.06558621674776077], [0.04588412120938301, 0.02284741774201393, 0.028200659900903702, 0.0811438262462616], [0.05164775624871254, 0.015308232046663761, 0.02528933808207512, 0.04143564775586128], [0.06533738970756531, 0.027079472318291664, 0.02528805285692215, 0.09446851909160614], [0.0953746810555458, 0.027122987434267998, 0.027483120560646057, 0.10849414020776749]]	0.71517
ANDE20-1_SAMEA4688996_MAG_00000222#ANDE20-1_SAMEA4688996_MAG_00000222-scaffold_58INDEX1_1	MAKKYFLGLDCGSDSIGYCVTDENYNIIRKKRRVIDGDKTTYYGQHVWGSRLFEEAKDASTRRQNRESRRRLQRRRWRIVLLQECFKEEMNKVDPYFFDRLNNSAIHLEDRKEELRAPHLLFNEVGYTDKEYYKKYPTIYHLRKALISEDRKFDLREIYIALAHMIKYRGNFLLEGDIISTESNIKSLLEHFNAIDEHIEDMNNGLDTDIPQEMFHCTEEQAVKAMEYFKKEAKKGSLYDGLVNAFQLTASNKKTDMRLQIFRLIAGSEIKVGDLFFNRIEDEELAKEKILFADEEKFPALLDKLDDEKKDIILETKALRDLCVLTRLLKGKQYVSDSMIEIYNNHKVQLKELKRLVKKYHKDQYFNFFRNAKDPERKNYVNYVGVNNINNKAIRCSHKTSKEELYKEIKTMFQLDKLDKQDFGYEPADLESLKKIRDSIEAGEYLLRQNARENGVLPYQLNKVEMNAIIENQGKYYPFLLEKAPDFINPHEESYKIISILEFKIPYFVGPLSDKETTKNNWVVKAQKGVKITPWNFHEVIDEDQTAEMFIENLKNYCTYLIDEPTLPKKSLRYSMYEVLNEMNNWCINDNPITEQDKLYLLNNLYFTNKSPKLTDIKQALATKYNVEAKDILLQQKSSEKKEVNAEDIHANLSSYVDMLKPEAFGKKLLSDMEVFEKAEEIIYAITIFEDKKVLQRKLKKMGLDSEHVKYFCKLKYKDWGRLSKKLLDGITDQEETPTGEKYDATILSIMLKKPLNFMEIYATKKKYHFAEKVEEIIKKDTDTIEDRIDKEYVNPTMKRTLRQAIRLIQELKKVLGIEHFDRYFIETTRTKEESKRTSSRKKLLLEAYSSAQSFIKDKAEANRISMLKEKLDEQTDARLQSKKIFLYFMQLGRDVYSGKEIDIDDILTSSGDSKYDIDHIIPQSKVKDDSFLNTVLVSQKANRDKTDTYPIPETILTKEGRDWIKKLNSIKMKNNTSLFMPNEKMKKLLRSTRDQLRPEEIAGFINRQLVSTNQSVKAICDLIKDIDKDATVVYSKANLVSDFRHEFNLIKSRDINNFHHAHDAYLNIVVGNTYNRLFSAGNNKDIDDKLENRIKEKQEKRENLYVDVHHLFTYQDLYLANKICTGQRIWKVKRYERDAEDKRIQDEDGRYVEISSSEGTIDLVRKNLSYNDVLTTRMLKTSVGKSGLFNKISIHKNDGTASFPLKAKGIFASDSYQTKYGGYSDLSNPYSMLVKSEITKGKGKGKAQYSIEFVPQIVLLSYKNKDGSLDLEKVKEYLVQNKQLKNPEIICEKLLKNTILEFPYTSTNGELGKVRLAITGISGNGLTCINQTEPIFDQKHTAIVKKISTILGTNAPAGKKIDLTQYENVTGDLKKNKLTITREETADLFDYITTKIYTKPAFEGIPSIGGTLLKLHDFLEAFKVIPTTITQLHILSTMITLIQSKSVQGNSLRVLDQSLPNSIGIIAPSSVLKPGTKIIQTSISGFYEKVLFTIPEE	[[0.004313506651669741, 0.0040212334133684635, 0.00569695932790637, 0.0038756225258111954], [0.5904185771942139, 0.018235353752970695, 0.2666361331939697, 0.012190223671495914], [0.28949859738349915, 0.1011042520403862, 0.03848935291171074, 0.04487675800919533], [1.2816417217254639, 0.0061075109988451, 0.1369129866361618, 0.01237672008574009], [0.9866006374359131, 0.0345851294696331, 0.06297854334115982, 0.07714169472455978], [0.19497118890285492, 0.04378688335418701, 0.0274864062666893, 0.09501601755619049], [0.02088214084506035, 0.010410208255052567, 0.011918690986931324, 0.019616734236478806], [0.03019520826637745, 0.01203975360840559, 0.01673273555934429, 0.020544013008475304], [0.03529496490955353, 0.019283488392829895, 0.013973901979625225, 0.0195894967764616], [0.04991713911294937, 0.018923593685030937, 0.019273750483989716, 0.0333404615521431]]	0.736412
ANDE20-1_SAMEA4688996_MAG_00000576#ANDE20-1_SAMEA4688996_MAG_00000576-scaffold_123INDEX1_1	MKRILGIDTGTNSLGWAVVDRDENGQCSLVRKGSLIFQEGVKIEKGNESSKAAERTAYRASRKHYFRRRLRKVEVLKVLVKYGWCPYLSPEALHAWHVNKQYPMDEQFLQWQRTDDALDKNPYAYRHICLHDELDLDNEAERFILGRAMYHLAQRRGFKSNRLDQSEEDGKETGAVKEGISNLSEEMKAAGCEFLGDYFWHLYRENEHVLEGGKHRIRTRYTDREDQYKKEFYAICEKQRLSKEQITELERALYFQRPLKSQRHSVGKCTFEKKKPRCADSHPAYELFRMLSFVNNIKVMGPYDVELRPLTSEEFEKIKSQFFRKSKPSFDFEDIAKALAGKNKYQYIKDAGEKPYKFNYRMTQSVSGCPTIASLISLFGDDYQNAIAEVYTLSEGKTKEQMVEDVWNVLYSFQDKENVKRWGMERLQLSDEEAEKFSKIRLSRNFASLSLSAIRRILPWLEQGLIYSRAVLMAKIPDIVGSEIWQEHGERIQSEMLEFIDNFNASDEKMQGTLDFCIKDYLRSNFDPKPGAEDALYHPSMIEAYQDAKKNSHGVYQLGSPKTNSVRNPMAMRSLHKLRKVINMLLREKIIDQNTEVHIEYARELNDANKRWAIADWNKDREKARAKYAEEITKLYKAETGRDIVPTKEEILKYELWTEQNHICLYTGKEIGITDFIGPNPRFDIEHTVPRSVGGDSTMMNMTLCCSQFNRDVKKARLPQELSNIEDIMARLADWKEKITQLRKDADNVRTYSGMPKDMKDRKIRKRHKIRIELDYWQEKYRRFQMTEVPEGFSRRQGAGIGLVGKYAGLYLRSLFHKPEDRQKSNVRVVKGTTTAEFRKMWGVQDEYEKKSRDNHIHHCIDAIVIACIQTGDYNAVARYYQQYEEYERQRAQKPTFPKPWPTFTEDIKALASQMLVVHDTPDNFAKHASKTVYTPTGKHVAQGDSVRGSLHKDTYYGAIERDGEIKYVVRRSLSSFEKVSEIDSIVDEAVKEIVKKAVEGKNLKEALAQPIYMNKEKGILIKKVRCKVDSVKNPVDIRTHRDVSRKEYKRTFHVQNDENYLLAIYEGIVKGKPKREFELVRNIDAAKYFKASTDRADYPSIVPEKSPKGYPLKHKLTVGKMVILYEASPEEIDFGNIEDLGKRLYKITGLSINPVGNGYGSIVMRHHQEARMAKEVKQKNGAYKNGEEYRAAIIMLHTQFHALVEGEDFEINALGEITLKH	[[0.010432031936943531, 0.011267658323049545, 0.014681744389235973, 0.007210935465991497], [0.09701558202505112, 0.03103620372712612, 0.10633065551519394, 0.023754287511110306], [0.039585601538419724, 0.018889805302023888, 0.02345186658203602, 0.015415839850902557], [0.012685063295066357, 0.007782702334225178, 0.007504488341510296, 0.008310909382998943], [0.18739323318004608, 0.020090455189347267, 0.08764345198869705, 0.057858020067214966], [0.03551710397005081, 0.18059776723384857, 0.015000863932073116, 0.7705444097518921], [1.2618671655654907, 0.03250386193394661, 0.035545311868190765, 0.06683706492185593], [1.4915915727615356, 0.01712929457426071, 0.06177835538983345, 0.018070038408041], [0.5295875668525696, 0.12849436700344086, 0.0365854874253273, 0.04847213998436928], [0.09613309800624847, 0.028098350390791893, 0.035842958837747574, 0.03622671589255333]]	0.833276
ANDE20-1_SAMEA4688998_MAG_00000153#ANDE20-1_SAMEA4688998_MAG_00000153-scaffold_107INDEX1_4	MDEKILGIDTGTNSLGWAIVEKHDDSYTLVDKGVNIFQEGVKVEKGIESSKAADRTSHRSARVRYYRIKVRKIRLLKVLSDNHLCPPVTSNELSLWRLRNIYPDNELLRQWERTDDKSDDNPYTYRYRCLTEKLDLTDLTQRYILGRALYHINQRRGFLSNRKSEGGDDDGTVKAGISNLTKDMEAANCHYLGEYFYKLYHNGEKIRNHYTARNEHYLSEFMAICNKQHLDDELIKKLKDVIFFQRPLKSQKGLVGHCVFEPKKPKCPASHPLFEEFRMLSFLNNIKIQTPKDEVLRPLNEDERKRILPKFYRKSKPSFDFEDIAKELSGKGKYAYYKKPMGKPYLFNYHMDTSVPGCPVTAGLRDIFGDNWVDGICEVYDKGKGKTRLQIVNDIWHVLFDFTDEENLIAFGKHHLQLCDDEAKKFGNIKVSTDYASLSLKAILKILPYLRQGMIYSLSTFFANLEEVVPNEVWSVESNRPKIINGILAAIADKDNNAVDNRTTERCIKDYLIARFGIEEKVADKLYHPSMIESYPHVPENVNRLGSPRIDSVRNPMAMRSLFRLRHVVNTLLAEGKIDRNTTIHIEFARELNDANKRQALARFVKENENERKKIRAEIIKVYKDETGLTIEPTDTDILKYQLWEEQKHRCVYTDEQIGIADFLGENPKYDIEHTIPRSVGGDSTKMNLTLCNSKFNRDVKQTLLPSQLDNHEQILQRIKDWKDKYEELDKRIRKIRTSSSMSKEQKDRKIQERNLLKLRRDYWYGKYQRFVMTEVPEGFSRRQGTDISVISKYGRLYLKSFFNRVFIVKGLATSDFRKIWGIQDIYAKKERVNHVHHCIDAIVIACIGPGEYSKLAQYYHDEENHEWYGASKGHIAAPWQTFQEDMSKIQKEIVVSHSSADNIGKSGRHRIRLKGKKIWADGDSARASLHNDTYYGAIEHDGKVKYVVRKPLDGNFKESDVDKIVDDTVKSIVKEAIIKYGGLKEAVAQGIWMNKEKGIAIRKVRCFTPSVTRPLNIRHHRDVSVKEYKRQFHVMNDTNYAMAIYVGYDKKGKERSVFELISNLDACNYFKESNDKETVGNNLFPLSKNDYPLKYVLKKGTMVLLYEDTPDEIRQCTKDELVRRLYKVTGMSSMVVGGNEYGTLVLLHSQEARPSGEVKAKNGAYKQNEEFRSSIKLLHTQFKALVAGYDFEINDLGEIKWLR	[[0.01867971383035183, 0.0185429435223341, 0.0258925948292017, 0.009929947555065155], [0.0492214560508728, 0.021732237190008163, 0.044793952256441116, 0.01705772615969181], [0.011690272018313408, 0.008336672559380531, 0.008976238779723644, 0.006234649568796158], [0.00753680570051074, 0.008855849504470825, 0.006260229740291834, 0.005210788920521736], [0.023881228640675545, 0.012977964244782925, 0.017282649874687195, 0.010929068550467491], [0.04040408506989479, 0.15662668645381927, 0.021148288622498512, 0.12163755297660828], [1.1045516729354858, 0.048173125833272934, 0.03831930458545685, 0.07185626775026321], [1.6041063070297241, 0.013292445801198483, 0.047118451446294785, 0.01428217627108097], [0.6598973274230957, 0.11516565829515457, 0.04539485648274422, 0.0459098145365715], [0.08992202579975128, 0.025523576885461807, 0.036377158015966415, 0.03518417477607727]]	0.827374
ANDE20-1_SAMEA4689000_MAG_00000071#ANDE20-1_SAMEA4689000_MAG_00000071-scaffold_90INDEX1_1	MSRIEEKDYFIGLDCGTNSVGFAVTDTEYNILKFNGKAMWGSHMFDSAVPASDRRVARCARRRLERRHQRISWLQELLSEEIYKVDPTFFIRLNDSRYLPEDKSLEYRDILFHDPEFKDKDFFKKYPTIYHLRKALMSEEVSDPRLLYLGISHILKHRGHFLFPGDSISSVLDLNPVMNNIQNALLSISEDLSLTYDEKLVGEALKKHSSKEKKAALEEAIFLDDKKIKDTLIKIIVGNKIAPKALFLDESYEELPAIEFKKQSFEEVDLPTLEDTLSDDEFMLVINLKALFDWSLLSSVISIEEGMEPYISNAKVRQFDTNRIQLRILKDAILKYCGKKIYEEFFHSKEAGSFSSYIGKNHDAKKSKEFRINKCGTDAFYKKVKAMLSPFKDDKDVMYILNAIENDDFLPLLSSYRNSVVPYQLNKLELERILENSSKNFPFLAKADAEGITVSEKILSLLTFRIPYYVGPLGTNKEYKGNNPPWMKRKEKGRITPWNFTQKVDLEESAERFIRRMTNKCTYCYGEDVLPKQSLTYSRYMVLNELNNLRIKGEKLSVEGKQSLFEEVYKTKKKVTLNDIVKFAVNNGWYPKGELRKDDITGIDTDLKASFSSYIDFRELLMEKKLTEKDVDLIIQWITVFSEGGEMLRNRIQRAYGNVLSKEDIKRICRLKYSGWGRFSRKFLCGIKAYIPELKCDHSIMEALWNTQMNLMELLSGKIDFVDQTRKESSIEKLDYSVVEELYASPAVKKQIWQSLQIVDEIQKIMKHPPKKVFVEVTRGDDEKKPTTSRKNDLAYKLKALAKKNIGFNIEIDELINSLEGKTESDIKRQDKLYLYFSQCGKCMYSNEPIELEDLYNTNIYDVDHIYPFSKSNDDSLVNRVLVKKVANAKKTNDYPISDDVRNKMSKFWKMLADNELIPKEKYQRLIRHTPLTDSDTEGFIKRQIVETNQSVKATIEILKDYFGKDTKIVYSKARNVSEFRARFNFIKCRSLNNLHHAKDAYLNIVVGNILDTKYSSEFYKKVNGEGYYNISRPFEYKVEGAWDVVRVPVQSAEENKFRYEIQGKDIDTVRKTMRKNNILYTVQPILNEGALFDLQTVKKGSKQGALPVKTSDPKLLKLLDFHESKTDAYEAWNNKYGGYNSLRISYFSLVSHIEKGKKYVSFIPIAIVDVDSCKTDAGLTEYCEKELGLQSVEVLRHTILKNTILEFNGFPLSISGKSNGGAVITLNSIVPLILSEESTKTLKAIESYSKKKALYKAELSPDHDGINEENTAKLFSELISKNSENIYRSRPGNQSKVFNGGAMEKFLALPLSERCDAIQNVVQYYGMDSGVADLTLIGGTSRSGVIRKSARYQDGKASIIIVDRSITGLFETRTKVL	[[0.007751196622848511, 0.00868905708193779, 0.013978799805045128, 0.00928609911352396], [0.20739558339118958, 0.035328302532434464, 0.12106668204069138, 0.030131038278341293], [0.03208683431148529, 0.03081681951880455, 0.011062257923185825, 0.03799043595790863], [0.9529321789741516, 0.022115858271718025, 0.18237225711345673, 0.01129264198243618], [0.12447012215852737, 0.1009841337800026, 0.01280079036951065, 0.055671367794275284], [0.06428240239620209, 0.059217192232608795, 0.012520436197519302, 0.09768453985452652], [0.0055444915778934956, 0.003634359687566757, 0.0047378698363900185, 0.005538067780435085], [0.010640471242368221, 0.005928111728280783, 0.007417874410748482, 0.008047673851251602], [0.008299227803945541, 0.005799653474241495, 0.005073126871138811, 0.007379745598882437], [0.008418026380240917, 0.0057281022891402245, 0.00513085164129734, 0.006975152529776096]]	0.608978
ANDE20-1_SAMEA4689000_MAG_00000081#ANDE20-1_SAMEA4689000_MAG_00000081-scaffold_83INDEX1_5	MMDLKILGFDIGITSIGWAYVEQSESGSELKDCGVRIFTKAENPKGGESLALPRREARSTRRRLARRKARLNSIKRLICKEFGFNISDYLANDGELPKAYATSKETKSPYELRTLALTQKLESKELARVILHIAKHRGYGNKHAKAGSDKDSGKVLSAIATNKEAMQGKYQSVGEYLYKEFYQQPRQENEKKGNNTTEEFKNVRNKKESYEHCVAQEQVKAELELIFAKQKEFGAKFSENFESQIIEGAFYQRDLKSFADSVGECVFYKEQKRASKDSLSAMEFVALTRIINTLKNLEEKSKNLGIGETYGVEKINAILQITLDKGEISYKKLREILALDEKILFADSKLDYTKGAQEAEKAKFIELKNLKAFKKAMGGDFGKFSREELDKIATDITLIKSKENLAKKLQDYPALSKEQVEALSNLSFAKHIDLSFKALNKILPFMREGLRYDEAVQKAGLQEHRKQGQKDNFLMPLKDYEPYLANPVVARALSEYRKVLNALLKKYGKVHKIHLEFTREAKLSTKERQKYEKEQREHFEANQRAIKQCEILGLPINGTNILKMKLWIEQGECCAYSGDKITESHLRDSNALQVDHIYPYSRSFDDSYMNKVLVFAKENQIKLDKTPFEAFGGDKEKWDRILSFSAKLPKQKQRRISNKDFKDKEAGFLARNLNDTGYIARLASQWTNDCLKFEKLSENEVSIAGEKGSKKHIEVVSGQLTSMLRHYWGLGDKDRDNHLHHAVDAVIIAYANVKTIKAFADFRKNQEQNKAKFYAKEIVKSEYKAKKAFFEPCVNFRAKVLEKLDSIFVSKPPRKRARGALHEETFYSLEDKKLLKSYGGEKGVEKAIALGKIRQIGTKIVSNGAMVRVDIFKDKSGKFYAVPIYTMDFALGILPNKAVVQGKDKEGVIKEWIEMDSDYEFCFSLFKDDLILVQKKEMQQAELCYFISFGVATASIQAEKHNNKFEGLSENEKILYSNATQKEVVGKSIGIQNLKVFEKYQVSPLGEVQKAEFEPRQTIRLKSSPKRKTKPKN	[[0.060913678258657455, 0.018060235306620598, 0.025494372472167015, 0.04065006971359253], [0.08373536169528961, 0.027121765539050102, 0.023917103186249733, 0.04953242093324661], [0.12199904024600983, 0.03565886616706848, 0.02907472290098667, 0.05484125018119812], [0.02025267481803894, 0.00990903377532959, 0.025857219472527504, 0.017958123236894608], [0.20818254351615906, 0.03304010257124901, 0.21586179733276367, 0.023425841704010963], [0.09942816942930222, 0.09695684909820557, 0.015679914504289627, 0.7078268527984619], [1.1211955547332764, 0.015556450001895428, 0.038062259554862976, 0.11394920200109482], [0.5182151198387146, 0.04705290496349335, 0.02774672582745552, 0.14965657889842987], [0.32761624455451965, 0.033447250723838806, 0.037234872579574585, 0.14251598715782166], [0.1549968123435974, 0.028905333951115608, 0.032095544040203094, 0.10446429997682571]]	0.684346
ANDE20-1_SAMEA4689000_MAG_00000101#ANDE20-1_SAMEA4689000_MAG_00000101-scaffold_194INDEX1_3	TRYTDRESQYKKEFYAICANQKLSEEQIAELERALYFQRPLKSQRHSVGKCTFEKKKPRCSDSHPAYELFRMLSFVNNIKVMGPYDMELRPLTSEEFEKIKSQFFRKSKPSFDFEDIAKALAGKKNYQYIKDVGQKPYKFNYRMTQSVSGCPTIASLISLFGDDYKNAIAEVYTLGENKTKDQMVEDVWNVLYSFQDKENVKKWGMERLQLSEEDAEKFSKIRLSHNFASLSLSAIRRILPWLEQGLIYPRAVLMAKIPDIVGKDIWQEHGEVIQSEMLEFIDNFNASDENMQGTLDFCIKDYLQNNFNLKPGAADSLYHPSMIETYEDAKKNANGVYQLGSPKTNSVRNPMAMRSLHKLRKVINMLLREKIIDQNTEVHIEYARELNDANKRWAIADWNKDREKARAKYAGEIAKLYKAETGRDIVPTTEEILKYELWTEQNHICLYTGKEIGITDFIGPNPRFDIEHTVPRSVGGDSTMMNMTLCCSQFNRDVKKAQLPQELANIEDIMARLAEWKEKITQLRKEADKVHTHSGMAKDMKDRQIRKRHKIRLELDYWQEKYRRFQMTEVPEGFSRRQGAGIGLVGKYAGLYLKSLFHKPEDRQKSNVRVVKGTTTAEFRKMWGIQDEYEKKSRDNHIHHCIDAIVIACIQTGDYNAVARYYQQYEEYERQRAQKPTFPKPWPTFTEDIKALATQMLVVHDTPNNFAKHARKTVFTPTGKHLSQGDSVRSSLHKETYYGAIERDGEIKYVVRRPLSSLESAADLESIVDETVKEIVKKAVEGKNQKEVLSKPVYMNKEKGILIKKVRCYVGSVKNPVDIRTHRDVSRKEYKRTFHVQNDENYLLAIYEDIVKGKPKRDFELVRNIDAAKYFKSSTDREDYPSIVPEKSSKGYPLKHKLTVGKMVILYESSPEEIDFGNIEDLGKRLYKITGLSYLPVNSGYGSIVMRHHQEARKAKDITTSKGAYKNEGEYRPSIFLYHTQFNALVEGEDFEINALGEVTLIH	[[0.007008752785623074, 0.004244161769747734, 0.006182387471199036, 0.005534432828426361], [0.04051222652196884, 0.01843414269387722, 0.054761700332164764, 0.021784374490380287], [0.03295808658003807, 0.018329760059714317, 0.017846303060650826, 0.013714972883462906], [0.014231291599571705, 0.013094921596348286, 0.007757470477372408, 0.01712995208799839], [0.014729115180671215, 0.007877534255385399, 0.01265817228704691, 0.017218148335814476], [0.049540091305971146, 0.07467281073331833, 0.02456158772110939, 0.1666886806488037], [0.7018338441848755, 0.045675840228796005, 0.037855908274650574, 0.12486358731985092], [1.4577556848526, 0.015160973183810711, 0.05654193088412285, 0.03032943792641163], [0.5546279549598694, 0.08157765120267868, 0.04351067170500755, 0.07590993493795395], [0.15663090348243713, 0.03458162769675255, 0.03906751796603203, 0.06146881729364395]]	0.752126
ANDE20-1_SAMEA4689000_MAG_00000127#PILERCR_ANDE20-1_SAMEA4689000_MAG_00000127-scaffold_112INDEX1_3	MKNILGLDLGTNSIGWALVKTDDNGIYQQDINLGSRIIPMGQDVLDNFNGGKPIESAAATRTRYRGMRRLNERRSLRRERLLRVLHILGFLPPHYDNAIGWDRNNVKTFGKFISPEAEPKLAWKKNEQGKYEFLFMQSFEEMLKEFREKQPELIANNKKIPYDWTLYYLRKKALSEQISKEELAWILLNFNQKRGYYQLRGKDEEISQEEDKTKRVEYIEQLVVSVEADKEEKPSPKGVWYNVHLENGMTYRRQSKTSLADWTGKMREFIVTTELNDDGTEKKDKDGLIKRSFRSPGPDDWSLKKVRSESNLEKSGLTIGAYIYQHLLEDPSGKIIGKFVQTIDRHFYKEELYAIIRKQMQYHKVLNDATMIKACSKELYARNEAHQTNLNEHDMSYLLVEDVLFYQRPLKSKKSLIEDCSYESHKYVDTETGEEKIVGIKCIAKSNPYFQEFRLRQFIMNLALYDTTGIQDTNVTEHYLPDTKARETLYQWMSQRAEISEETLLKEYFGIKKPKGKDTKYPLRWNYVQDKKYPAGETRSLLLKGLAKAEIDSKLIDNPETEYRLWHLLYSVDDVNELKGALAKFADVFAIENRELFVDSFASIKPFAKEYGSYSEKAIKKMLPLLREGKPLHEICYELYGRYSEGSDAQKWNSPDDLHSFICGFKQYSLRNPIVEQCILETLRTVEAIWRECGHIDEIHIELGREMKNPADKRKHISEQNQKNENTNLRIKALLLELLNDPAIDDVRPNSPMQQDILRIYEEGALLNLSASDPDYKEILSISQMAQPSASQLSRYKLWLEQKYRSPYTGRIIPLGKLFTPAYQIEHVIPKARYFDDSFSNKVICEAEVNKLKDKLLAHEFICKLGGQVVQTNSGPVTIFNKEEYEEFVKQHYASHKGKLQKLMLNDIPEEFIQRQLNDSRYISKVIKSLLSNIVREEGDEQDMSPNVIVCTGGVTDRLKRDWGMNDVWNHIVYPRYERLNKLTESELFGHWENKDGKRYFQTSMPSALQKGYSKKRIDHRHHAMDALVIACASRNIVNYLSNQNAHDGVMREDLKRKLSGKGGTINKPWNSFTHDAEFALSQVVISFKNNVRVLNSATNVYEKFGEDGKKQRVHQEGKQLVVRKPLHKETVFGHVNLRRKKEVTIDTALLDVKNIVDSSLRNRIVDLFSEGKDKKQIKKILKEEGVSNKIEIFYFTDDDDPMVAVRKALDDSFDVKKIMSITDTGIQKILLSYLSYKNNDPKTAFSPEGIVELNENIAEFNNGKPHQPIRAVRVSEPMGEKYRIGYSVNKAQKFVEAQGGTNLYFAIYERGDGSRTYATIPLYLAVERKKQGLSPAPEKDEDGNRLLFTLSPNDLVYVPSEEEINSMFIPDVQDLNLDRIYRFVSATKKSSYYVPHRLATPLLSIKKGIEIEGTTSSIVHEISLNNSLGKIEVGPFGKTIKSICWKLEVDRLGQITKIIR	[[0.0024069619830697775, 0.00184374931268394, 0.0019410686800256371, 0.002256867242977023], [0.04966314136981964, 0.022891849279403687, 0.02773253805935383, 0.017219658941030502], [1.4003065824508667, 0.021199043840169907, 0.06523963063955307, 0.02632458135485649], [1.3308238983154297, 0.0322471559047699, 0.04958255589008331, 0.040144238620996475], [1.1270771026611328, 0.026813648641109467, 0.11944292485713959, 0.02144836261868477], [0.05956283211708069, 0.030012531206011772, 0.11890031397342682, 0.03140241652727127], [0.016280120238661766, 0.008898052386939526, 0.009523994289338589, 0.010502033866941929], [0.00964583083987236, 0.0066116927191615105, 0.006351386196911335, 0.01024845615029335], [0.01227235421538353, 0.00650217616930604, 0.008514337241649628, 0.010091577656567097], [0.007795069366693497, 0.005047965794801712, 0.005415481980890036, 0.007454288192093372]]	0.74666
ANDE20-1_SAMEA4689004_MAG_00000072#PILERCR_ANDE20-1_SAMEA4689004_MAG_00000072-scaffold_66INDEX1_7	MEENVIGVSAPAYYIGLDIGTNSVGWAVTDPEYNIIRKNGKSLWGVRLFDEAQPAADRRAHRCQRRRYERRTQRIAWLNDVFAAEIAKVDPAFFERLRESKFLEEDKQGTKPLGKYTLFADKDYCDKDYYREFPTIYHLRKALIENEKSFDVRLVYLAVHHIMKYRGHFLFDEPMDDSKSVEAAVKRIQDALEYINSEDLLTVDFDLSELKRVMLDRRMRKTARKAELMKQCKVDKNMPSLCELLALISGCSISLSKLFNDEDIPKEEKFSLEDSFEDKEEHLVEVLGDRLELILAAKELYDWARLKAICGDENYLSFAMVKLYDKHGADLGLLKEVFRDFGNTKLYREVFHDKGKDSNYAAYVGNIEGQKVCTYDKFSSFLAKKLKECKSADPRIESILSELDEGTFLPKQVNKDNGVIPHQLHEIELKLILENASAYLPFLNETDESSLPLKERIVRMFAFRIPFYVGPLNEKSEFAWLTRSHDKIYPWNFSDVVDLKKSREDFIQRMTSNCSYIGDPVLPKDSLLYTKFMVLNTINNLKIEGKPIPVSLKQEIYTDCFMTGKRYSRAGLAKYLKSRGLINGDEKLEGVDENIPVTLAPWKQLEWLIAREGGYAAAEDIIRYTTLFGQDKKLLADWLKSKYSNLLTAEEQKRVLTCKFSGWGNLSEKFLTGICHVDKETGEAFSIMDMLWKTNNNLMELLSDDFDFTRGAMEERKKKLGEVTPKLDDYLDDSYASPAIRRSIRQVMEIVTEITKIIGGAPIKIFIEVTREHSDKHEPVKSRKDQLIALYKAAGFDSSELLERLESKETDASLRGDKLFLYYTQQGKCMYSGRPIDLNRIDTDYDIDHIYPRSKTKDDSIDNRVLVERELNKTKSDSYPLSDKLNITPNVRSFWKMLNQK	[[0.0067715123295784, 0.010336306877434254, 0.012647784315049648, 0.008402197621762753], [0.2102966010570526, 0.02723591774702072, 0.17764441668987274, 0.030966944992542267], [0.07024753838777542, 0.05836714804172516, 0.021873030811548233, 0.1681736409664154], [0.757315993309021, 0.06227030232548714, 0.07915717363357544, 0.05256054922938347], [1.2353007793426514, 0.039585523307323456, 0.07078718394041061, 0.02933838963508606], [0.2808592617511749, 0.09970580041408539, 0.03667813166975975, 0.04631553962826729], [0.01086819265037775, 0.011592678725719452, 0.0075688776560127735, 0.015619050711393356], [0.00044939666986465454, 0.0004983929684385657, 0.0005084711592644453, 0.00046110516996122897], [0.0010584620758891106, 0.001118132029660046, 0.0009157040622085333, 0.0010961070656776428], [0.0024714870378375053, 0.0019666485022753477, 0.0019093038281425834, 0.0023338468745350838]]	0.679469
ANDE20-1_SAMEA4689006_MAG_00000105#ANDE20-1_SAMEA4689006_MAG_00000105-scaffold_24INDEX1_3	MKYRLGLDLGTNSIGWAVYSLDEDNEPEKLEDLGTRIFSDGRNPKSKEPLAVERRTARGQRRIIYRRKLRRRETFRLLQKQGLLPLKKDEAQSLKLMNPYELRIKALDEKLEPFELGRVLFNLSVRRGFKSNRKDGSQEEAKENSKSEKLTQADKCSNLSDAIKKSGYRTLGEFLWKNKESNGGTRFAPNRMDYYPVRQLYIEEFSFIRQKQEPFYPDVDWNSIYNEIFFQRPLKVQEHGKCQYMPEKERTFKAMPCAQKIRILQDVFNLTFIAKGKSKKLLPEWQNEIIKLLDSKEKVTFKDIRKKLDFDENITFNLESETRDFLQGNSTAVKLRSKNRFGEIWDSLSLKEQDDIVECLITAQEDSDVQKMLEKYDLTSEQKNFITKLVLPSGTTSFCCEFSENVVNKIEENSKIFADSAERTERCQIHNVIKELGYNYASQTVEKCEELPYYGKVLSGSTMGAKANPKNDEERFGKISNPTVHIALNQTRVVVNALIKEYGKPTQVVIEVSRDLKASREAKNKMQQKIAANQRQNEILNKKIKDANSSILFPNRTDRLKYKLWEELDPENALNRRCVYCGKLISGADIFNDNTVQIEHILPFGRTLWDSEHNKTIAHTKCNAFKGENTPYEAFFKNPKGYNWKEILERASHLKDPQKRRLFSENAMETFEKESGFISRQLTDNAYLSKMALKYLKCVVEKDSNVWAVSGGMTKLLRDKWEIDSILKRKIGENEIFHFELKDEQIGTYKKNRYDHRHHALDASVIALIDRSMVQQISRLNQIGKKNRIEVPQMPVIRTDLIEKTKNIVVSFKPDHGAQGKLSKETLLGKIKMAEQVAISKIREEDIAFIKNEKVRSEFEKKLAELKDIKKVQKELKELYPVVWVFKEYYVCKENILGLKEKDFDSIIDKKIQKELREFTEAHKSEKIEDVMQKFSEQTKIKKVRCINRVQTPIEIKNKDGTMRYLCPEDYFAAVVWQIPPKNKDSKPAYKATFIRRDQVDLDGNPKIMTKPHPAAKKICVLHKNDYLEFVDNGNWYKCRIAGYAATSNKFDIRPIYAVSSCADWIIATNEAVLEPCWKPVPTQNWISVNVLFGEKSARPITVNPIGRVFRKK	[[0.00764487823471427, 0.011465481482446194, 0.015249098651111126, 0.009977689944207668], [0.009381999261677265, 0.0065884459763765335, 0.006570219993591309, 0.00557317491620779], [0.6875752210617065, 0.032770611345767975, 0.10580317676067352, 0.06611397117376328], [0.02157236821949482, 0.03098420239984989, 0.005161243490874767, 1.689115285873413], [0.47096875309944153, 0.01791808009147644, 0.03896133974194527, 0.19782580435276031], [0.046924930065870285, 0.03568073734641075, 0.015961911529302597, 0.0212717205286026], [0.0339912548661232, 0.19930216670036316, 0.02549649402499199, 0.1621750295162201], [0.0025612192694097757, 0.002294036326929927, 0.0022817293647676706, 0.0030371551401913166], [0.0029399385675787926, 0.002847320167347789, 0.0036143662873655558, 0.003928063903003931], [0.006195827852934599, 0.007809575647115707, 0.005419359542429447, 0.009073089808225632]]	0.807069
ANDE20-1_SAMEA4689007_MAG_00000121#ANDE20-1_SAMEA4689007_MAG_00000121-scaffold_10INDEX1_3	MARRSTVNKTGFVNKEGINPKEAWVCFPCIKCGNMVQVCIGLELPTLEEAMDKFVWKCPNCGYEHSALSDIPDSMDNFPKEWRSSDNPHCQGFWTAFFRMATKDVFAYWKYCSKCGRLLPVSSFDLHNDQPGSSTWKPLNRQAECKACKAAINANLNKERTKEQLFESSLNRRLGDLLSTTSSEEKINPKEVFELFGGRCFKTKVKLDYNDRKSWHIDHILPSKYFWPLTKSNAALLSSEANEAKSGKWPSEFYTDKELVELSKITGANLAVISSKTPLYNAEIDVNKATDKLFGNVREKSHIEKLIKGFRKILIQNNWVDLLTPKNQKMLGLENYQQEQEKKEIEKFRNKNK	[[0.09076645225286484, 0.022066345438361168, 0.37722647190093994, 0.09031495451927185], [0.7059528827667236, 0.015292412601411343, 0.1921226531267166, 0.034247953444719315], [1.113851547241211, 0.04909461736679077, 0.06286881864070892, 0.044030990451574326], [0.05780380591750145, 0.013430030085146427, 0.04328487813472748, 0.03500555083155632], [0.04546139016747475, 0.015458405949175358, 0.030036602169275284, 0.021634427830576897], [0.02446472831070423, 0.015806717798113823, 0.01031128317117691, 0.015706973150372505], [0.03022594191133976, 0.01309751346707344, 0.015051172114908695, 0.020120788365602493], [0.02787414751946926, 0.013484489172697067, 0.015324310399591923, 0.030669622123241425], [0.06853323429822922, 0.026690281927585602, 0.02100883051753044, 0.07348927110433578], [0.060645949095487595, 0.018952956423163414, 0.02482401765882969, 0.05750678479671478]]	0.731522
ANDE20-1_SAMEA4689007_MAG_00000291#ANDE20-1_SAMEA4689007_MAG_00000291-scaffold_34INDEX1_1	MEKKNKIHIAFDIGVTSVGWCVVDDDGKILDYKNRYGVRLFDDASDEDNGNSKNISRRAARQLRRIIRRRHFRNETFIKSLIENGYVKGKDEFYQIIHNSKDMPVNLRVKGLKQELTKEEICALFNYLQHRGFFYDISEDEDSESKSNDKTTIINEEEYPSVIQQKYNNKGYYISSDINSHVSNKEWLKEIEVFLSNQKINDNVKNKFKELFTTIRDFSTGPGRGSKYGLEFDPETQEYTKKDEENKTLDKTIGKCSIYPNENRSIKKSGSAELFNFLNDLQNTRKISDKSRISQEEKEKVLNIVLKEKPTLTKIAKALNINKDDIIPRKNAKNKEVFEELNNIRTYYLEVNPSDFKPLDPKQLDEVNTLVELKRKIRNSDKLQEEIEKLIPKLSSDKIKEIIEKIKGSSSSNSFSIKALNKFIIDLFKDEQGMEQMQLSKRIEKQNNNEDSCINVGKYIKLNKDKFNLPISPSSKRAISQTFKVFNKLIKFLEKEYEIDTVTIEMAREHNSKETRETIKKLQDINKERKDEVDKKIKEDITEENTRENIKDSVRYKLYLYYNQEKRDIYTRKEINVNDLINHPENYNIDHIIPYSISYNDSSANKVLTTSSNNKDKDNQTPYQWFSQKGELDLYTELKGKDLFKDQKKKYSNLIYEGDPAEDYNEFASRALNDTRTSTKFVADCFKEYFNKKHNEANSDKHVLYINGLITNYLRKNTSRYFGEKNRDLYRHHADDAFLLAYISTNPKMLKVFRFLEKVKINPSEEEGKQIIDENKFDLGEFKREFHQKFNDENIFKNHMPSFSRQLNNKRTNVQFFNETLYSGLKEGEELYKVQKIKLIEIPNEEKELKKLDKFPDSENKPDNILTEDNIYKILRKICHDDEYKYDDKGKRVNPFVQYMKKIKDKFPNDENNKNLIIRDDKENKYTVNSIRVKVKKVNKYFENKKIQKSNKNKISFYDSMNNSIYVYKNNGKYKIKTTNVGNKFGENLDKPDFKLYKGDIVLLKGTNHLFYIAGANDSGNNLELKPLMSNREAYTKYYNNNLILKDKQQYFVGINKLIDNFEKVEVDELGNIYKNKE	[[0.2617703974246979, 0.023428132757544518, 0.031256500631570816, 0.21242175996303558], [0.14765089750289917, 0.02239355817437172, 0.037151630967855453, 0.13493964076042175], [0.4977824091911316, 0.01194368302822113, 0.20383943617343903, 0.04439273476600647], [0.1277313530445099, 0.022758109495043755, 0.04150788486003876, 0.1932644098997116], [0.4689348042011261, 0.007173935417085886, 0.0799621194601059, 0.15166477859020233], [0.744816243648529, 0.022141918540000916, 0.06148616969585419, 0.12595951557159424], [0.17457979917526245, 0.040774185210466385, 0.020041706040501595, 0.24329698085784912], [0.21702153980731964, 0.02519182674586773, 0.03570288419723511, 0.15684083104133606], [0.20447003841400146, 0.023942451924085617, 0.03401034697890282, 0.1872764229774475], [0.22305051982402802, 0.026491111144423485, 0.029806267470121384, 0.20190031826496124]]	0.73658
ANDE20-1_SAMEA4689008_MAG_00000368#ANDE20-1_SAMEA4689008_MAG_00000368-scaffold_31INDEX2_9	MTNKTDYILGLDLGATSIGWSVVRLKDGVPEKVERIGARIYSDGREAKSQEPLAVARRVARGMRRRRDRYIHRRTKLMHVLVKYGLMPEDLAERAKLKSLNPYELRKKALDEKLAPYELGRALYHINQRRGFKSNLKTDRKDSESGAMKEAIKETRKKMEACGARTLGEFLYLLNKDKKSTQDFVPVRMRSHLEKSKAVYEKYPDRAMYEDEVRQILAKQGLSDEAKKEIFDTIFFQRPLKPAELGSCEFEDGERRSYVASPAFQKFRALQQVNQLYIEDDFTRRPLEQDEKETLYHYLLNDFSALDKNGLLTWAKAKTLLNTHHKLNKKIKFNLEGERRKGLNSDITSWKLSASECFGKEWSGFPDEKKEEIVSVILDAENSQDLAGKLKEKFALTDEKAAAVADTSLPDGVASLSRKAMAKIIPHLEKGLIYNEAVEKAGYTFSLRFKGVLPEEYTTFINPETGECYDELPYYGQILERYVLGGVKSEENKPFPEKYYGKINNPTVHIILNQLGKLVNALVKEYGHPKRIVVEMARDLKMSEKQKKEVAKEQAANQKDNERIGAELERLGVKNNYANRMKYKLWEDLSADVTKRCCPFCGKQISAEGVFSPEFEIEHLLPFSRTFMDARSNKVLSCRRCNREKGNRTPFEAFGADESRWNGIMGRAEFLPADKRKRFSPDAMERFKDEEQLLARMMTDTQYMARIARMYLCCVANPAQVYGIPGQLTAKLRDHWGLNSILSDQHEKDRSDHRHHAIDAFVVACTGRGTLQKYATERKDCFKPEMPDEKAPHMPFPSFRLEDVKRLFDTMVVSHKPDQGDPRGAIRNGKTVAKLHEETYYGMGGEGKKGCYLLIQRVPVSEIKTAADLDCLIDQKGTANPIRVLLERHPEKPVSEVITDYFAKRGMKKVRTYRERSKEAVLAFKDKDGKPYRYAIYGSNAYAEIYCPDRGKNKGKWQVEVIPNYCAHQKDFVPNWRHTDAHAKLIMRLYRNDMVAYEKDGETVIARVKKMSGGRIYFRSHLIAKEEGDKESWGAFASGMQAANLRKIRVDVTGRVCDPQKGKVKAGGSDNQTNGSLPSDAEIKPFSEEPRVQMTFDLLSPETKAKDSDGQDH	[[0.020002318546175957, 0.04495236277580261, 0.04535132274031639, 0.017503881826996803], [0.4527871906757355, 0.033625129610300064, 0.22958511114120483, 0.014542932622134686], [0.4396305978298187, 0.06686565279960632, 0.12083747982978821, 0.02438342198729515], [0.23452135920524597, 0.03961181640625, 0.09858916699886322, 0.036266569048166275], [0.08454792201519012, 0.026104575023055077, 0.028411991894245148, 0.04010194540023804], [0.06919892132282257, 0.9823946356773376, 0.03193286806344986, 0.07457341998815536], [0.02126314677298069, 0.02787763625383377, 0.03814484924077988, 0.012941432185471058], [0.005524428095668554, 0.006044213194400072, 0.008805589750409126, 0.005970656406134367], [0.007714337669312954, 0.013643243350088596, 0.008353445678949356, 0.009120773524045944], [0.008259697817265987, 0.011898493394255638, 0.012233156710863113, 0.006966199725866318]]	0.583478
ANDE20-1_SAMEA4689008_MAG_00000398#ANDE20-1_SAMEA4689008_MAG_00000398-scaffold_75INDEX1_3	MAKTIGFDLGVGSIGSAIRNTELSSQFPNQLEYFGADIFDSGVISDQESNAAHRSSIARTRRLYDTRRRKLWATLHLLLDYGLCPIEKKSLFKWETYDKKKGHKREYPINDILFNNWIKLDFDGDGSPDYSSPFQLRKELVSTQLDFSQTVNRYKLGRALYHIAQHRGFKSTKGEKINEQIDDNISFEESSGDYMKKSEEKKSSILRDYMKAHNLTTVGEAFADLELNGKRIRESEFQAVRSQLIEEIKTIFQFQKGLQNEIDLLTKLISTKKGCGTIFYTKSHSQKGSIGKCCLEPQKQRCPLSHPEYEKFRAWQTLNNIKIKINGEVQGLSLDIKHKLYNKLFISRVKTSFAFSEVRELLNKELNVSLMENDVNYKDYQTISGCPITARFRKMLGENWETWEQSSEKQHNGKKTKSHIKHNITYSAYDLWSFCFQADSKEDVIDFATMSLKWNTEKTKLLTLLWDNMGIGYASLSLKAMRSINRFLLMGCLYSDAVLLAKIPDVIDLSATEIDEILHHYLNVIKKETDRLQFIYKTTNSLIERYKSAVASERLADHDFNYILDDQDKKDVLAEAKNNKNWTNLTNDEHLIIIKETTILYQKFFNSFERKKYPVPTLGHNLVLYLKKRYPEVCPKKWEKLYHPSMINKFHPCNVNEKRESWRLGYPELGAIKNPQVLRVLNILRNKVNYMLDKDLIRYDTHVVIETTREDHDTNELNDANKRIALSVYQNTRKEENKAIAEFLLKEFPDLFKTEKNIPEDDIKKTRLAIEQSEATLDEDILVSTNKYYSKKADFKKYIDRFKLLLQQDFTCLYTGRIINFSSIFDENKVDIEHTIPRSIYPDNSDTNTTVCDAYYNRHIKKNRIPTQLENYENDITIKGVVYTAIRPRLAKWEERVKELEKRVEFWISRSRKAQDKETKDYCIQQRHLWSLELNYWRTKLNTFTTEEVNEGFSNKSLVDTSIITKYAISYLKSVFTRVDAQKGSVTSVFRKIFGIQDIYEKKSRNLHSHHAIDAAVLTIIPTNAKKRDRMIKLFYQIQETKILLKYETNEQERTNLNIIIRNLEESLAREKDDCDLGNNINCFVNRINDEIVINRNTKDCTFAPAKRYIRNGGRKVVNKKNNSTFLYSAGDSIRADLHEKSFYGAIKKPIVANSDDNNTKYKIENGRFVYDKDDPFIMVIRKSLKDFTKEKDLNNIIDPAVRKRLLLFVKNNSLNKLKTADIYMLDKNGKEKRFDKNGRPLCPIRHVRCKVKAGPGFLKYDTARKIKKHTNVSSKTLINLNNNEHKQYYYVKNSNAKYLLLYEHNTGNNISIRCRVLFPIDLIKFAQTHTHIDYDFLKDNQEYATLVEDGKEYKLSALIKAGTRVMLWKDKPEELQDLSNIKLKKERNKRIFEVLKFNGDNNYFYIYLRLHIDATTNKELRPEQISKIYKDLDIGDKTNIKKLKCLVEERDFTIDPLGDIQIIKKDNDKEDLVFW	[[0.03736763820052147, 0.0210542231798172, 0.018317583948373795, 0.05272694304585457], [0.06406167149543762, 0.027584252879023552, 0.018476253375411034, 0.06409762799739838], [0.463609516620636, 0.028119759634137154, 0.1293976753950119, 0.057019274681806564], [0.034709420055150986, 0.1708594709634781, 0.010845416225492954, 0.8956697583198547], [0.07113012671470642, 0.07724086940288544, 0.014338359236717224, 0.15882055461406708], [0.1295377016067505, 0.06819788366556168, 0.028311727568507195, 0.03411741554737091], [0.12829551100730896, 0.03512287139892578, 0.02322324551641941, 0.09822076559066772], [0.026621773838996887, 0.014493349008262157, 0.011930637061595917, 0.024478161707520485], [0.08995600044727325, 0.025544434785842896, 0.025535160675644875, 0.06538611650466919], [0.07653337717056274, 0.026715848594903946, 0.023717787116765976, 0.0861571878194809]]	0.641192
ANDE20-1_SAMEA4689008_MAG_00000409#PILERCR_ANDE20-1_SAMEA4689008_MAG_00000409-scaffold_95INDEX1_3	MKKILGLDLGVGSIGWSLINADKDNKPIAILGLGSRIISLSPDESSEFTSGNAASKNQKRTQKRTARKGYDRYQMRRQALTDKLRKLKMLPDEHLIKLPVLDLWTLRARAATPGEKLTLPEIGRVLYHINQKRGYRHSRSDDSADKEQREYVQAINKRFQEIREEGVTIGQHFVKKLKESEVVTDKGAFYNYRIKEQVFPRDAYVAEFDRVMDCQKVFYPEELSEANINEFRNEIIFYQRNLKSCKHLVSRCEFMTRSFLDEGHRPVLDASGKLVISGPKVAPKSSPIFQVCKIWEEINNLSIRNKENDELHISPEQKKEIFEYLDNNEKITSAALYKILGIGKGDGWSVDKALSKGFTGNTTKVAISKALGKANDAKKRDLLRFDLRLKENGVNKDTGEIICEIDPECENEPLYKLWHVIYSINDKDAQRHALTSQFGINDEASLAELSKIDFVKQGYGSRSVKFMRKLLPSLMDGAKYSEACDVIGVNHSGSLTKSENEARELLQRIPQLQKNELRQPVVEKILNQMINVVNAVIEKFGGVDEIRVEMARELKLSKEGRAATAKNIRDREKENKEIAEKIIELGVTPSKNKILKYRLWQEAGQKCFYCGQPVGATEFLNGLDVEIEHVVPKALLFDDSFSNKVCACRKCNAEKRNSTAYDYMKSKGENAFNDYLRRVDTAFSEHKISFTKRSRLLTPADKIPKDFISRQLVQTQYISRKAMEILKQVCHNVYGSSGEVTSYLRRIWGYDEILHSLDLPRYREGGMTAEVSYEHRGQTHTEERIKDWSKRLDHRHHAIDALTIACTRQSVIQRLNNLSSMTAVAGEAMSLDKWTLAQPHFSVQEVSDKVGGILVSFKAGKKVTTPGKRYVYRGGKRILAQEGLLIPRGALCEESVYGRIHSLEKGVPVKKLFERVDDIVKPGIRAAVEERLRACDNDVKVACASLKKEPLYLDAEKTIPLEYGTCYKAKYVMKYALSALKPKDVEYIVDEHIRKVVSERLSEYGNDPKKAFAEPLYADDAKTIPVRTVRCYTGLDQVVPVKKDVAGNDIGFVKPGNNHHIAIYRDADGKFHECVVTFWDAVERKKYGVPVIVRNPDEVWDVVIDKNVPEELAAGLPALGWSFVMSLQQNEMFILGMEDDEFRDAMAEADYKALGAHLYRVQKLTGSDYYFRSHYETLLDDSAGARIMKKFYRIQSFKALFALHPRKVAVSLLGEMSLKND	[[0.020388010889291763, 0.029432987794280052, 0.02967069111764431, 0.011075256392359734], [0.7322951555252075, 0.02357269637286663, 0.2239091694355011, 0.011239370331168175], [0.2724739611148834, 0.011976263485848904, 0.18254533410072327, 0.05304251238703728], [0.08153349161148071, 0.03408677875995636, 0.020532608032226562, 0.04142501950263977], [0.06084181368350983, 1.4282199144363403, 0.015161718241870403, 0.031865011900663376], [0.03127501904964447, 0.12927629053592682, 0.032823044806718826, 0.21049951016902924], [0.0245364960283041, 0.016743632033467293, 0.04764164611697197, 0.024027381092309952], [0.001414033817127347, 0.0011574514210224152, 0.0011825186666101217, 0.0013402279000729322], [0.007892372086644173, 0.006347846705466509, 0.004617773462086916, 0.0070078615099191666], [0.005643452983349562, 0.004206445999443531, 0.0037942153867334127, 0.00410853186622262]]	0.710348
ANDE20-1_SAMEA4689008_MAG_00000588#ANDE20-1_SAMEA4689008_MAG_00000588-scaffold_3INDEX1_5	MEYYLGLDIGTNSVGWAVTDQKFNIMRLKKKHLWGVRLFESAETAVERRAKRSARRGRARKKLMQAWLQEIFAREVEKVDKDFFIRLKNSMYYSDDKDARLEGKKDSVFRFDAEGNKYTDANYFKEYPTIYKLRNELLTTPAKDIRFLYLAVYNLIKNRGHFYESGGEGENTTFENLLTAIKQLTEQMENLEVTFKTDVSDENVLKVLKENRYKKDQKLALVNLLECKPAQKDSDNKDKIIVESFISGKIDVNKLFGLEEEKSTANVDLSDMEKFEACLTKLTSLSDDQILMLEKIKNIYDLVVLKNLLGDNNYVCEAKLKQYEKYKAELAELKSFIRKYHQSRFNEVFRMSYTPIKDGTNYSLYTDRLVIGGKNLQLGLEIKNENGKTEKVYHEYKKDLESLHKYLKSIIEREPEETDEDFEKAKKSLLDKIADETFLLKLRNKTNSSIPNSLLKKELKKILETNAGKFPFLDEKDETGLTNREKIIRIMEFRVPYYIGPVTNKNNSQNAWAKVKNGSLQYAPWNLEKMIDYDQAESDFILRMTNKCTYLKFEDVLPKNSIIFSKFKVLNELNRISINGVSFTDSEKDVELKQKIYNELFLNKSKVTVNDIKNLLAKIDGFDADPKLIEIGGIDKDFKSNMSPYITLKNILGDKVKDLNLCEEIIKLHSILQDKERVVKRLEEKFPSLTGEELKKIKALNFAGFGSLSKKFLNDICFIDKTTGEVFKGLNDALWNTNQNMQQILHSDRFSIKEVVLEEEKKLCEEIGYEAVENCYCSPSVKRGIWQSILIINELKKHLGEYPAKIFVETTRSDEVKGEQGRKLSRLKKLQDIYKDKKTEIQKLVKDYNDLVNGLNSKSESDLREEKLYLYYLQNGKCAYSGDPLTIEDLKSCDIDHIIPRCFIKDDSINNKVLVKQEYNKAKSDTYPIPSEWVKRCASLWKSWLTQGMISQVKYDKLMRRNELTPEDRAGFINRQLVETSQMVKGLIDILRGFVQNERDIVFSKAEVVSEFRHWHGIPKCRDVNDFHHAIDAYLNVVVGNVTRAKFTDNPVNYFRKKAEEGANIQPIREGVDEKNEKKETENPLKIFNKFVYDYNTKECIWHGYKDICRIADICKQNDILVSKKTEMSENGAFYKETIYKSKNNNPKTEAKVNLKGKGLLTNTERYGGYGDQTTAYFMIIKSGKVGKETVSIERMTTYAYARIKSKLLTLEDYLKDELGLENAVVLKDKLPLYSEIKMGKGRFLISGVSGSSLTLCNMNEWHVDFQTQNYVKILTKFTALNKAKAELKTEEDKIVVSPAKDENCKELALTREENVKLYDNITNYLGGEIFKLSTLKNVAVFLANERGKFISLDIVEQSLFLSGLISEFARCAKVVCDLTTLGGKKNAGVTTTNKNITGKGYKLVKRNALGYIIYEEDLENVR	[[0.00691422913223505, 0.004886986222118139, 0.00654341047629714, 0.00850323773920536], [0.5020190477371216, 0.02364973910152912, 0.21188956499099731, 0.026722773909568787], [0.31354087591171265, 0.07218672335147858, 0.018792321905493736, 0.11092934012413025], [1.5028345584869385, 0.010762748308479786, 0.05257287621498108, 0.030786683782935143], [0.8431985974311829, 0.02915087155997753, 0.11066537350416183, 0.056149259209632874], [0.15594850480556488, 0.05643823742866516, 0.021548263728618622, 0.06694592535495758], [0.024637676775455475, 0.01413840614259243, 0.014164915308356285, 0.03095114976167679], [0.016363058239221573, 0.008914999663829803, 0.010092238895595074, 0.01622401922941208], [0.02804427780210972, 0.01512754987925291, 0.012154901400208473, 0.025162022560834885], [0.045353323221206665, 0.019648732617497444, 0.019244614988565445, 0.05058661103248596]]	0.666254
ANDE20-1_SAMEA4689008_MAG_00000604#ANDE20-1_SAMEA4689008_MAG_00000604-scaffold_50INDEX1_1	MGAINNGIFIATCQDDKIIDKNAFDIKFDKGKLNFSKIDRTLRRHTRRSFDRDRFVLRLLGEILPLENLSNNQKEKLFGLFKNRGFNYLNVNFSAEIDSDSLEILNALDGYYFKDCRVLSDFENSISKIFNELENDEILAFLDDQAQILNQAKEQKNKILNKNINAILEFLESIKNESFKNNKHRKSYLKDIKNEIENSFKDIILKLKIFKNSQEFYYFIGNIANFQTRILRRYFNAKFDLVFDDAKLKKNILRNINYLDFISTDEKANKSKILENLDAFSALEFLKNTDPIATIPPYENAKNKKPQSCQALVINDEKITPSLKDIARKILSNSNFERLKTDENGVLADNIKDNEIAKYLQRILDISKGILDDKELYPRLLEKDENAKIFAQEIRLNSTELKEFKDFAKKYYDEVNLAKKGIIKNELLKPCCLHTPHKNKNKNALISALFLKSITQKEIENLEDFFANNKISGNQTFKGFFERLSELKKRYQNRFYHILEHEPTKELQSIIKNYKKVMEKIVEHNSNFSFKAPFDDSTISTNFNYLTQLSDIIFDEKSRGFAKTCKFHTLENLIRSSAKSAIASRLASNSARLINGKIEMYLDRLAHEIIKKIDFTDIYNTQINVEMNKFNFESNLSKLGLAKERQKDEESFICPYSGAKISQTNCEYDHILPRSKGLYNSLANLIPTSSTSNQTKSNTKYLLSNLDENYLKYIFAKTQTTDLNSFKAFSDENINKIDENDFTNFKNLSFFEQIAFRHALFLDTDDNSFKKALRLLKLDTIKTHSNGTQKRFINILIEKISKLTQSGIDLNFIDSKLVSSTRKDLAQNDINIAKQEIQDSHSHCVDASIVFYLANSKIIKGQIEPDYDYFKDIYPKNSDIILPQSKKYLELNQKSQKSKKLFDDSVYSLVYEGKFDEKQKKILTQYELLKENGFVDTHKVFELIFKSFKDKDTIVLKDLKFLDNHLKSYIRKDIFSIFFNEKGELKEAKELKSATKNIDKFYTILSQNQDKIYTIKLDEKAKEKKILQRNKVIELYKEIFYTKNSAPRARGRNRVTFSLPICADANYVIKRNSGFAGLKNEDIATKTYIDIDSREILKIPYYSTNVLPIRISDILEILSLQSKNAKQIYKIKIADNLPEQIVSLDFILSQANRHEVLVSFDKSKLEIQNINDDNDENAFIQKYLCDDFKEFLGKPRDNKIEIIKNNDDILAIKYCVESTSKANKEIIVKAPSDETPSA	[[0.13524480164051056, 0.03046662174165249, 0.02735421434044838, 0.1320710927248001], [0.2197292596101761, 0.009416223503649235, 0.6734634041786194, 0.03203359618782997], [0.07401932030916214, 0.007429066114127636, 1.5157924890518188, 0.015297011472284794], [0.09757720679044724, 0.03600749745965004, 0.01925499364733696, 0.07109411805868149], [0.1340886354446411, 0.0322873480618, 0.030617235228419304, 0.07044945657253265], [0.08370243012905121, 0.018967384472489357, 0.032437510788440704, 0.06166958436369896], [0.08685161918401718, 0.02988595888018608, 0.0280313603579998, 0.12614448368549347], [0.09784373641014099, 0.020245594903826714, 0.03405441343784332, 0.07641015201807022], [0.102907195687294, 0.024400915950536728, 0.029424073174595833, 0.08046035468578339], [0.11465390026569366, 0.025565579533576965, 0.030844608321785927, 0.11760804802179337]]	0.83189
ANDE20-1_SAMEA4689009_MAG_00000081#PILERCR_ANDE20-1_SAMEA4689009_MAG_00000081-scaffold_116INDEX1_1	MLPDEHLIKLPVLDLWTLRARAATPGEKLTLPEIGRVLYHINQKRGYRHSRSDDSADKEQREYVQAINKRFQEIREEGVTIGQHFVKKLKESEVVTDKGAFYNYRIKEQVFPRDAYVAEFDRVMDCQKVFYPEELSEANINEFRNEIIFYQRNLKSCKHLVSRCEFMTRSFLDEGHRPVLDASGKLVISGPKVAPKSSPIFQVCKIWEEINNLSIRNKENDELHISPEQKKEIFEYLDNNEKITSAALYKILGIGKGDGWSVDKALSKGFTGNTTKVAISKALGKANDAKKRDLLRFDLRLKENGVNKDTGEIICEIDPECENEPLYKLWHVIYSINDKDAQRHALTSQFGINDEASLAELSKIDFVKQGYGSRSVKFMRKLLPSLMDGAKYSEACDVIGVNHSGSLTKSENEARELLQRIPQLQKNELRQPVVEKILNQMINVVNAVIEKFGGVDEIRVEMARELKLSKEGRAATAKNIRDREKENKEIAEKIIELGVTPSKNKILKYRLWQEAGQKCFYCGQPVGATEFLNGLDVEIEHVVPKALLFDDSFSNKVCACRKCNAEKRNSTAYDYMKSKGENAFNDYLRRVDTAFSEHKISFTKRSRLLTPADKIPKDFISRQLVQTQYISRKAMEILKQVCHNVYGSSGEVTSYLRRIWGYDEILHSLDLPRYREGGMTAEVSYEHRGQTHTEERIKDWSKRLDHRHHAIDALTIACTRQSVIQRLNNLSSMTAVAGEAMSLDKWTLAQPHFSVQEVSDKVGGILVSFKAGKKVTTPGKRYVYRGGKRILAQEGLLIPRGAXXXXMAGYLPLRRMCL	[[0.0728229433298111, 0.08130306005477905, 0.38416779041290283, 0.03787030279636383], [0.6113730669021606, 0.03779985383152962, 0.16613557934761047, 0.027029529213905334], [0.22268162667751312, 0.02847605012357235, 0.12009897828102112, 0.0394742377102375], [0.023415423929691315, 0.023516764864325523, 0.028334233909845352, 0.06112602353096008], [0.09517446160316467, 0.2179652899503708, 0.026903172954916954, 0.04960870370268822], [0.005835936404764652, 0.005298474803566933, 0.008716759271919727, 0.006952117197215557], [0.01973411813378334, 0.04289595037698746, 0.07670117169618607, 0.031588200479745865], [0.006882206536829472, 0.012391163036227226, 0.007891583256423473, 0.010276186279952526], [0.003830471308901906, 0.0050872010178864, 0.004831591155380011, 0.006144926883280277], [0.003930322825908661, 0.0055962130427360535, 0.0059011830016970634, 0.004391958937048912]]	0.508088
ANDE20-1_SAMEA4689010_MAG_00000072#ANDE20-1_SAMEA4689010_MAG_00000072-scaffold_26INDEX1_11	MKNVLGFDLGTNSIGWAVVQEKYNESNILIKQILGAGSRIIPMDAAQLGDFAKGNTISQTKDRTQFRGVRRLRERCLLRRERLLRILDIMGFLPQHFSNALTRYGKFKDADEEPKIAWRKDNEGKMHFLFADSFNEMIEEFRSVQPELLKRGMKVPYDWTLYYLRKKALRETVTPFELAWIILNFNQKRGYYQLRGEEEGEADNSKCEEYLAQKVVDVIDTGEKKGKSTWFDIVLENGMVYHCSAEIKPDWIGKTKEFIVTTQFDKDGNPKKDKKGNIKMSFRMPNENDWNLQKKKAEKDIDESGMTVGEYIYNALLHNPKQKIKGKLVRVVERKYYKNELQKILESQKRFIPQLSDSALYEKCIKELYQSNEAYRNSISTRNDFTYLFVDNIIFYQRPLKSKKSLIDNCPYESLTYTKDGEEHKAPVKCIAKSHPLYQEFRLWQFISNLRIYQRQKQVGDKVKLDVDVTDEFLPTDDRREALFDYLNDKTEIKQDVLLKEFFNIKKPKGKDSVYPYRWNYVEDKSYPCNVTRGKILAKLNKAGVSADFLSSNGNEESLWHILYSVEDKGELRKALARFAAKNGLDNAFTEALADIEPYKKEYGAYSAKALKKLLPLMRLGKYWNYDNIAPATKARISKIINGEYDDNIRNRVREKAMSLTSASQFQGLPLWLACYIVYDHHSERADSGRWSSPEDIDKYLSDFKQHSLRNPIVEQVVTETLRTVRDIWKKYGEISEIHVELGREMKNPADKRSKMNRRMLENENANMRAKLLLTEFMNPEFGIENVRSYSPSQQELLRIYEDGAISNAGSEIDDEISDIMNRLSQVDVKKQPTASEVKRYILWLEQNYRSPYTGQMIPLAKLFTPAYEIEHVIPQSRYFDDSFSNKVICEAEVNKLKDRMLGYEFIKQHKGEKVSLSMGGTVEILSPEEYVRHVESQYKNNKAKMRKLLMDDIPDEFINRQLNDSRYISKLIISLLSNIVREEGEEEATSKNVISCNGSITDRLKKDWGINDVWNHIILPRFRRLNELTGTDKFTTSNKEGHEVPDMPLELQKGFNKKRIDHRHHAMDAIVIACTTRDHVNLLNNEAAMSKNNANRIQLSKKLRRYESVEIEKDGIRKQISVAKEFKKPWEGFTADVERTLRDIVVSFKQNLRVINKTTNYYQHFKDGKKVYSPQSKGDSWAIRKSMHKETVFGEINLRRIKEVSLKEAMKRAKDIADKELRSKIVELMALQYNEKKIKQYFSDNKDEWSDVNPKKIKIHYFTKETNERFFATRKPLDTSFDKKKIKTQVADTAIQKILLNHLSAHGDKAETAFSPDGIDEMNRNIIELNNGKFHQPILKVRIYVKADKFAVGLQGNKKKKFVEAAKGTNLFFAIYTEEQIDEKTGEVFFKRTYNTIPLKVVIDREKRGLSPAPEDENGASPKYVLSPNDLVYIPTEEERKTNRINLPLDKERIYRFTDGCDNIANFAPANAASLIFSLRKDEAESFCKGDIIIQNEFGLGSPQSKNQRALTGEMIKEICIPISINRIGEITLR	[[0.009137964807450771, 0.006045217625796795, 0.005943342577666044, 0.00897123571485281], [0.3121711015701294, 0.05336783453822136, 0.05275345593690872, 0.0704021006822586], [1.2979434728622437, 0.03116016276180744, 0.03977525606751442, 0.057104092091321945], [0.2720382809638977, 0.05526906996965408, 0.02854292467236519, 0.10009856522083282], [1.1269855499267578, 0.04059810936450958, 0.051618125289678574, 0.062034446746110916], [0.16086536645889282, 0.017426561564207077, 0.16395242512226105, 0.04481677711009979], [0.0010609169257804751, 0.0010655991500243545, 0.0011263906490057707, 0.0012858493719249964], [0.005896145943552256, 0.005443659145385027, 0.003902355208992958, 0.006285784766077995], [0.012303313240408897, 0.006839573383331299, 0.00797185767441988, 0.010664970614016056], [0.010855858214199543, 0.006820802576839924, 0.007639782968908548, 0.01179875060915947]]	0.619989
ANDE20-1_SAMEA4689010_MAG_00000140#ANDE20-1_SAMEA4689010_MAG_00000140-scaffold_11INDEX2_2	MKRILGLDLGTASIGWALVNESENTTERSEIIKLGVRAIQYDNFTNGAGVELKRSAAEEFAAGKSLSVNAARREARGRRRNIQRYKLRRESLKKTLIEAGIMGADAVLYENGKGTTFETLRLRAKAVNEELKLEEFCRVLINLNKKRGYRSNRKLKSTNEGEVIDAMDVAKVLRDNCWTPAQYVLNNLTPKNKHVPDFYKSDLKGEFDRIWDTQKVFYPEILTESLYKSLEEKNGSQTWSVCKGPFNIKGIKRNCKGYELQKQNYEWRVKALSEKMPLEELAIVLQEVNTKIAASSGYLGAISNRSKELVFNHQTIGQYLYDIITKNPMSSLKNRIFFRQDYLDEFNIIWDTQAKYHPELTSELKKRIRDKVLFYQRSLKSCKHLLDLCEFERHIVEVKDGDRLKQKTVGRRVCPKSSPLFQEFKIWQNLNNLKIDGDYLPIDKRQLLFKELNVRGSMNGADVLSFLCLNKNSIINFEKVEGNDTQATLFKAYSKIIEESGHGEYNFAKMSAEAAYKIVTDIFLSLGFKTDYLYFDSNALLDSQPLYRLWHLLYSYEGDNSKSGNEKLILKIQELTSMDYQAAKILANVSFKSDYGNLCAMAIKRILKFMKMGQEYSEACKSAGYRHSARSLTRDELNSKELAEHIRELKMNSLRNPVVEKILNQMAGVVNEIIRNYGRPDEIRIEMARELKQSATERMKVSDSIGKANKEAEEIKKILQDEFNIPNPTRKDIIRYRLYMELKPGFKTLYSNTYIKREELFTNKFNVEHIIPKAKLFDDSFSNKTLEVCDVNINKSNLTAYDYVCNKYPDYKNEYLSRVDKLVADNVISKTKGKHLKMSEADIPQGFIERDIRDTQYIARKAKEMLEEVVADVVPTTGAVTQRLREDWQLIDILKELNWDKYEKAGKTSIRINSKTGARERVIEGWTKRNDHRHHAMDALTIAFTKRSYIQYLNNLNARADKSLVVGKALDLRNISLTDLPPWERTSVVKHIEATQLYRKDGKLLFLPPMPLDEFRSEAKKQLEAILISTKSRNKVTTRNVNKIKSKGSVKARVQLTPRGQMHNETIYGTIIRPKEIEVSVDASFDKDKINMVTKPAYKEALMRRLIEYDGNPKMAFTGVNTLSKKPIFLNEMHTEKVPVKVKIKEVIYTKKKDIEPKLKVDKIVDGGIRRILKARLDEFGGRPDKAFTNLDVNPIWQNKEKGITIKSVVITGVSNAVPIRRKRGQNGQILLGLGGETMPCDYVATCNNHHIAIYEDVEGNYQEKVTSFFEAVDRVNKGINPIDYEYNKDKGWKFLFTMKVNEYFVFPNANTGFNPADIDLMNPNNAASISPNLFRVQKISSKYYSFRHHLETTSSDESQSLKDITWKRLRSVNDLKRIVKVRVNNIGQIVQVGEY	[[0.050780970603227615, 0.06217115372419357, 0.14758677780628204, 0.02402029000222683], [0.4497351050376892, 0.031083285808563232, 0.2606523931026459, 0.010317017324268818], [0.34810587763786316, 0.011818460188806057, 0.34901225566864014, 0.02229407988488674], [0.05784058943390846, 0.04748666286468506, 0.021527452394366264, 0.12397535145282745], [0.343728631734848, 0.14639289677143097, 0.04996060952544212, 0.022767068818211555], [0.02869858220219612, 1.4388794898986816, 0.020251039415597916, 0.05575036630034447], [0.1200694888830185, 0.03505478426814079, 0.17457863688468933, 0.026886941865086555], [0.005669081583619118, 0.003980491776019335, 0.0038507876452058554, 0.004386207088828087], [0.0036859267856925726, 0.004072115756571293, 0.0027719642966985703, 0.0033510420471429825], [0.006852772086858749, 0.005257870070636272, 0.004891509190201759, 0.004343759268522263]]	0.692978
ANDE20-1_SAMEA4689011_MAG_00000094#ANDE20-1_SAMEA4689011_MAG_00000094-scaffold_46INDEX1_1	MKYRLGLDLGTNSIGWAVYSLDEDNEPEKLEDLGARIFSDGRNPKSKEPLAVERRTARGQRRIIYRRKLRRRETFRLLQKQGLLPLEKDEAQSLKLMNPYELRIKALDEKLEPFELGRVLFNLSVRRGFKSNRKDGSQEETKENSKSEKLTQADKCSNLSNAIKKSGYRTLGEFLWKNKESNGGTRFAPNRMDYYPVRQLYIEEFNLIRQKQEPFYPDVDWNSICNKIFFQRPLKVQEHGKCQYMPEKERTFKAMPCAQKIRILQDVFNLTFIAEGKSKKLLPEWQNEIIKLLDSKEKVTFKDIRKKLDFDENITFNLESETRDFLQGNSTAVKLRSKNRFGEIWDSLSLEEQDDIVECLITAQEDSDVQKMLEKYDLTSEQKNFITKLVLPSGTTSFCREFSENVVNKIEENSKTFADSAERTERCQIHNVIKELGYNYASQTVEKCEELPYYGKVLSGSTMGAKANPKNDEERFGKISNPTVHIALNQTRVVVNALIKEYGKPTQVVIEVSRELKASREAKNKMQQKIAANQRQNEILNKKIKDANSSILFPNRTDRLKYKLWEELDPENALNRRCVYCGKLISGADIFNDNTVQIEHILPFGRTLWDSEHNKTIAHTKCNAFKGENTPYEAFFKNPKGYNWNEILERASHLKDPQKRRLFSENAMETFEKESGFISRQLTDNAYLSKMALKYLKCVVEKDSNVWAVSGGMTKLLRDKWEIDSILKRKIGENEIFHFELKDEQIGTYKKNRYDHRHHALDASVIALIDRSMVHQISRLNQIGKKNRIEVPQMPPVIRTDLIEKTKNIVVSFKPDHGAQGKLSKETLLGKIKMAEQVAISKIREEDIAFIKNEKVRSEFEKKLAELKDIKKVQKELKELYPVVWVFKEYYVCKENILGLKEKDFDSIIDKKIQKELREFTEVHKSEKIEDVMQKFSEQTKIKKVRCINRVQTPIEIKNKDGTMRYLCPEDYFAAVVWQIPPKNKDSKPAYKATFIRRDQVDLDGNPKIMTKPHPAAKKICILHKNDYLEFVDKGNWYKCRIAGLNAASGRLDIRPIYAVTDCKDWIIATNEAVLEHYWNSQKGQNFISISVLFGEKSARPITVNPIGRVFRKK	[[0.003822645638138056, 0.005971841514110565, 0.00473107909783721, 0.004476866684854031], [0.10519886016845703, 0.04025667905807495, 0.13577300310134888, 0.020326435565948486], [0.15203385055065155, 0.03019593097269535, 0.224193274974823, 0.03125709667801857], [0.038571663200855255, 0.022589445114135742, 0.047774337232112885, 0.10057975351810455], [0.03898633271455765, 0.2166956663131714, 0.029550189152359962, 0.11412964761257172], [0.031135309487581253, 1.4460021257400513, 0.035740550607442856, 0.0344964824616909], [0.0031205613631755114, 0.004207312595099211, 0.0039383480325341225, 0.003047005506232381], [0.004515206906944513, 0.003989995922893286, 0.006189669948071241, 0.004791595507413149], [0.005250075366348028, 0.008115549571812153, 0.005327074322849512, 0.007214410230517387], [0.003775565652176738, 0.003745052497833967, 0.003461446613073349, 0.00504205422475934]]	0.689482
ANDE20-1_SAMEA4689012_MAG_00000050#ANDE20-1_SAMEA4689012_MAG_00000050-scaffold_22INDEX1_5	MEKKNKIHIAFDIGVTSVGWCVVDDDGKILDYKNRYGVRLFDDASDEDNGNPKNISRRAARQLRRIIRRRHFRNETFIKSLIENGYVKDKDEFYQIIHNSKDMPVNLRVKGLKQELTKEEICALFNYLQHRGFFYDISEDEDSESKSNDKTTIINEEEYPSVIQQKYNNKGYYISSDINSHVSNKEWLKEIEVFLSNQKINDNVKNKFKELFTTIRDFSTGPGRGSKYGLEFDPETKEYTKKDEENKTLDKTIGKCSIYPNENRSIKKSGSAELFNFLNDLQNTRKISDKSRISQEEKEKVLNKVLNIVLKEKPTLTKIAKALNINKDDIIPRKNAKNKEVFEELNNIRTYYLEVNPSDFKPLDPKQLDEVNTLVELKRKIRNSDKLQEEIEKLIPKLSSDKIKEIIEKIKGSSSSHSFSIKALNKFIIDLFKDEQGMEQMQLSMRMPEKQNSNEDSCINVGKYIKLNKDKFNLPISPSSKRAISQTFKVFNKLIKFLEKEYEIDTVTIEMAREHNSKETRETIKKLQDINKKRKDEVDEIKEDTVEENTRENIKDSVYKLYLYRIQDKRDIYTQEPIDIKDLINHPENYNIDHIIPYSISYNDSSANKVLTTSFNNKDKGNRTPYQFSQKGELDSYNNKLKGKELFKDQKKKYLNLIYEGDPAEDYNEFASRALNDTRTSTKFVADCFKEYFNKKHNETNSDKHVLYINGLITYYLRKNTSRYFGEKNRDLYRHHADDAFLLAYISTNPKMLKVFRFLEKIKINSSEEEGKQIIDENKFDLGEFKREFHQKFNDENIFKNHMPSFSRQLNNKRTNVQFFNDTLYSGLKEGENVYKVQKIKLIEIPDNKLKEKLDKYFPDSENKPNKPDNILMEKNIYELLRKIYHDPEYKCDDKGKRVNPFVQYMKKIKDKLPKAENNKNLIILDDKENKYVINSIRVKGDKVNKYFENKKIQKSNKNKISFYDSMNNSIYVYKNNGKYKIKTTNVGNKFGENLDKPDFKLYKGDIVLLKGTNHLFYIAGANDSGNNLELKPLMSNREAYTKYYNNNLILKDKQQYFVGINKLIDNFEKVEVDELGNIYKNKE	[[0.21537663042545319, 0.02237861603498459, 0.03588080778717995, 0.1864861249923706], [0.1582011729478836, 0.02341090887784958, 0.036750130355358124, 0.1291351169347763], [0.5421034097671509, 0.012971465475857258, 0.194780632853508, 0.04499770328402519], [0.14909814298152924, 0.022352278232574463, 0.03944878652691841, 0.20076978206634521], [0.47213849425315857, 0.007197024300694466, 0.07698197662830353, 0.15631377696990967], [0.7973504066467285, 0.020695526152849197, 0.059764787554740906, 0.12557406723499298], [0.16148173809051514, 0.04210355505347252, 0.020152652636170387, 0.22536510229110718], [0.21456095576286316, 0.026126861572265625, 0.032945696264505386, 0.17005419731140137], [0.19327236711978912, 0.023827742785215378, 0.034551121294498444, 0.18283508718013763], [0.20184655487537384, 0.02772427536547184, 0.02942730486392975, 0.19581350684165955]]	0.684485
ANDE20-1_SAMEA4689012_MAG_00000168#ANDE20-1_SAMEA4689012_MAG_00000168-scaffold_100INDEX1_1	EDSFEDKEEHLVEVLGDRLELILAAKELYDWARLKAICGDENYLSFAMVNLYEKHKADLKLLKEVFRDFGDTMLYREVFHDKGKDSNYAAYVGNIEGQKVCTYDKFSSFLAKKLKECKSADPRIESILSELDEGTFLPKQVNKDNGVIPHQLHEIEIKLILENASAYLPFLNETDESSLPLKERIVRMFTFRIPFYVGPLNEKSEFAWLTRSHDKIYPWNFSDVVDLKKSREDFIQRMTSNCSYICDPVLPKDSLLYTKFMVLNTINNLKIEGKPIPVSLKQEIYTDCFMTGKRYSRAGLAKYLKSRGLINGDEKLEGVDENIPVTLAPWKQLEWLIAREGGYAAAEDIIRYTTLFGQDKKLLADWLKSKYSNLLTAEEQKRVLTCKFSGWGNLSEKFLTGICHVDKETGEAFSIMDMLWKTNNNLMELLSDDFDFTRGAMEERKKKLGEVTPKLDDYLDDSYASPAIRRSIRQVMEIVTEITKIIGGAPIKIFIEVTREHSDKHEPVKSRKDQLIALYKAAGFDSSELLERLESKETDASLRGDKLFLYYTQQGKCMYSGRPIDLNRIDTDYDIDHIYPRSKTKDDSIDNRVLVERELNKTKSDSYPLSDKLNITPNVRSFWKMLNQKGLISDKKYERLTRNTPLTDDELFAFVNRQLVETSQSCKIIAELLADRFKGSTRIVYVKAGLVSDFRQSQRIIPKTGEQRMAHDCRTSNGTDIYTEQDPLFIKCREVNDFHHAKDAYLNIVVGNVYDTKFTASKSIFIKEARENDYNYSLNMMYKYDVKRGNTVAWIGRRRDNEGSIATVRKMMKKNNILFTRMAKEVSGELFDINIVPKGKAQAMIKSSDPRMTTEKYGGYNKRSRAFFIVVEHRTDKGIVRSFEPVYLMHKAAFENNPTDYCRSILGLTDPRVIRKVKINSLLSLDGFRMHLSGANSETTLGLKDANQLVLEHSMVGYIKKVIKFNGRNREAAKFRKPPEKPERYKITQEKNCEVYDAFVKKLQNPPYNAKQQTPLSWLLKIREKFGQLNTIDQCKALEEILKCFECNAVCGHLKEYGGNDGFGILTLGRNLTMLKNCNFFLIDQSVTGFFEKRFDLLNDY	[[0.008971192874014378, 0.0069311391562223434, 0.011186324991285801, 0.013249337673187256], [0.11354905366897583, 0.023762185126543045, 0.12706609070301056, 0.033819764852523804], [0.036144208163022995, 0.08304840326309204, 0.020239057019352913, 0.10713809728622437], [0.5663473606109619, 0.054713860154151917, 0.0962289422750473, 0.05117720738053322], [0.665432333946228, 0.04391558840870857, 0.09131556749343872, 0.06541294604539871], [0.11386606097221375, 0.03647293522953987, 0.021325360983610153, 0.11907899379730225], [0.013383080251514912, 0.01186563540250063, 0.014792099595069885, 0.02477090246975422], [0.01100737601518631, 0.006554881110787392, 0.008239839226007462, 0.011855602264404297], [0.015620863996446133, 0.013287585228681564, 0.010988674126565456, 0.023898014798760414], [0.01686372235417366, 0.011328881606459618, 0.010912069119513035, 0.0218343548476696]]	0.644096
ANDE20-1_SAMEA4689013_MAG_00000016#ANDE20-1_SAMEA4689013_MAG_00000016-scaffold_18INDEX1_12	MKYCLGLDLGVGSIGSAVVELDENNNPKNXXXXTLTPVEYYCKVPKNIADAGVRIFEVSEGAQDRRIKRTARKNLIRTKKRLKLLAKKLFENNLWVSTNPEGTDNLKSKSPYKIRYDALNEKLENQNYIGRAILHLAKHRGAGFVSAAEEMEEEVLEEGEKSKAKKSSYDMMLYHLKETNSRTVGEFFYNKIISGKGNDKTVRQKKYAIEKNIIDYAIPRYLVKDEFNQIWNKQAEFYPQMKKENLKKEIYDILFYERPAAPYATGKCIYFRDEDRLLKAHPLSEMRRIYEEVNNIRILNDMSKRKLTLEERDSIINELLLKGQNAGKQAIKKLLNLSAQHKISLVDDRVIKAYLYSRPEFANNEYLQKMNEDELSSFIEFLSEPKISQDKNGRLYNEDALIEYLKPILKIDDEKEIGNLLTKLPKGRGMLGISATKIILEKLKEDVLTHREITDKLAETDKRFMAEEEIARQNQGKCFQLPYYGEILQTDTAPLPPLMINNNKSLNHDEIKWGKIANPAVHMILNQIRLVVNEIIKIYGKPYNINIELGRDVGMSTKKKKEFENRQKQNEKLNEEAKKYLKEHKIVINSKNILKYKLAKEQGWKDAYNPTQNISSVFTGMEVEHIIPQAKGGTDTYNNLCLVNSNDNLNKGDRYAYEYFAETKTPEEIREILKNARSRTPDKSWRFEADAREKYEESGDKEESTRYLTDTRYVAKMAARYLRAIVDCPDCDEVMDNRILAVKGGQTAELRRHWNLLGLEYDLMGLNIPRYIDCAPYWQNLETGEIIDGEQKPDIDGNWKFYNCKKNPEWSAKPRIDHRHHAMDAITVACANRGLIQKMAEENDINKIHYPLPLTSVVSVADFRRKVISCLKDIKISHKPDHSKAGQLHKETGRTVLCQNPDDPNCLITVYSRKILQVVKSAKDLTKLLIPETIKNEWHEDIAEYKAKQAKLVQDFELYMNTAEQILLAENEQGVAEGKKEIKITEGRILLKAFRIIQDKGLWKGDKFRCYENNSSLVYIKKHGVAYEGRNNHCVDFYVKDGKVGWEVIKRFDANQPDFVPQWKKDGGKLIWSVQQRDMLELDTPDEWKSYTDKPRCLAKVKKFSAGKIAIDYITDARMTSPKDKALKVDTIEDKGLSYLLQHKVRKIELTPFGKVKKKHKVLWNGTKTAA	[[0.012299573980271816, 0.007767407689243555, 0.012754915282130241, 0.007733600679785013], [0.5660654902458191, 0.029217224568128586, 0.20536860823631287, 0.02127734199166298], [0.7972754240036011, 0.020829487591981888, 0.18857017159461975, 0.02295033074915409], [0.013895663432776928, 0.01454788539558649, 0.012900471687316895, 0.026208549737930298], [0.11157473921775818, 0.06042693555355072, 0.8375720977783203, 0.025586819276213646], [0.05474941059947014, 0.9077826738357544, 0.05608672648668289, 0.07023338973522186], [0.01591152511537075, 0.007371141575276852, 0.013856307603418827, 0.014166833832859993], [0.03920857235789299, 0.011860012076795101, 0.028348643332719803, 0.0392695777118206], [0.027699852362275124, 0.012975987046957016, 0.013707421720027924, 0.024527007713913918], [0.014067403972148895, 0.009615660645067692, 0.008060339838266373, 0.015153470449149609]]	0.727866
ANDE20-1_SAMEA4689013_MAG_00000059#ANDE20-1_SAMEA4689013_MAG_00000059-scaffold_41INDEX1_6	VXXXXEARSTRRRLARRKARLNSIKRLICKEFGFNISDYLANDGELPKAYATSKETKSPYELRSLALTQKLDLKDLARVILHIAKHRGYGNKHAKHDLEVEEKAKKAAEKALQETETTTTKGDSKKDEEKVLKALYQNETILKKCQEKCQTEDKPFSIGKYLYEEFQNKGQRIRNTTNNYQHTMRQEWLKAELELVFTKQKEFGAKFSEDFESQIIKTAFYQRDLKSFADSVGECVFYKEQKRAPKDSLSAMEFVTLTRIINALKNLEEKSKNLGIGETYGVEKINEILQIVLDKGEINYKKLREILALDENILFAKDSKLDYTKGAQEAEKAKFIELKNLKAFRKAMGGDFGKFSREELDRIATDIALIKSKENLAKKLQDYPALSKEQVEALSNLNFAKYIDLSFKALNAILPFMREGLRYDEAVKKAGLQEHRKQGQKDNFLMPLKDYEPYLANPVVARALSEYRKVLNALLRKYGKVHKIHLEFTREAKLSTKERQKYEKEQREHFEANQRAIKQCEILGLPINGTNILKMKLWIEQGECCAYSGDKITESHLRDSNALQVDHIYPYSRSFDDSYMNKVLVFAKENQIKLDKTPFEAFGGDKEKWDRILSFSAKLPKQKQRRISNKDFKDKEAGFLARNLNDTGYIARLASQWTNDCLKFEKLSENEVSIAGEKGSKKHIEVVSGQLTSMLRHYWGLGDKDRDNHLHHAVDAVIIAYTNAKTIKAFADFRKNQEQNKAKFYAKEIVESEYKAKRAFFEPCANFRKTVEEKIKEIFVSKPPRKRARGALHEETFYSLEDKTLLKSYGGKKGIEKAITLGKIRQIGTKIVSNGAMVRVDIFKDKSGKFYAVPIYTMDFALGILPNKAVVIGKDKEGVIKDWIEMDSNYTFCFSLFKDDLILVQKKEMEKPELCYYKRFKTSGASIEIIKHDNRVDNITKNQEKIFKLKFDSDKKMLDESLIGIQNLKTFEKWQVSPLGEVQKAEFESRQAIRLKSSPRKTKPKD	[[0.16393333673477173, 0.02411501109600067, 0.035009950399398804, 0.17236964404582977], [0.08008605986833572, 0.02271410822868347, 0.02649836800992489, 0.07381494343280792], [0.07369692623615265, 0.03011440485715866, 0.0223346296697855, 0.03405756875872612], [0.05422142148017883, 0.01122296042740345, 0.06622353941202164, 0.0713939219713211], [0.03682343661785126, 0.01095097977668047, 0.035992659628391266, 0.03197300434112549], [0.015274806879460812, 0.010818084701895714, 0.007680652197450399, 0.014572825282812119], [0.7257111668586731, 0.03434070572257042, 0.06208024173974991, 0.10595504939556122], [0.4075075685977936, 0.041644640266895294, 0.04230668768286705, 0.12264095991849899], [0.26480138301849365, 0.03233760595321655, 0.03456711024045944, 0.13945244252681732], [0.22977302968502045, 0.02711385302245617, 0.033724259585142136, 0.15956419706344604]]	0.502674
ANDE20-1_SAMEA4689014_MAG_00000279#ANDE20-1_SAMEA4689014_MAG_00000279-scaffold_37INDEX1_11	MARILGIDTGTNSLGWAIVDKDEKGYHLKDRGVNIFQEGVKIDKGIESSKASERTLHKSTRVRYYRIKLRKINLLHILSDNHLCPPLSHEELRDWRLKKIYPKTELFMQWQSTDDAAGKNPYACRHRCLHEVLDMDKLTDRYELGRAFYHIIQRRGFLSNRKKQDSEEIGKTRKGISDLTKEMEKAGCEYLGDYFYTLYNNKEKIRNHYTARIEHYHAEFKAICEKQRLPEDLAQQIEKAIFNQRPLKSQKKQVGKCVFEKNKAKCPVSHPKYEEFRMLAFINNIKIKTPEDATLRPLNAEERENIMPLFYRKSKPTFDFEDIAKKLAPKKMYGCIKKSKDAEMPYLFNYDMDTSVSGCPVTASLKDIFDDDWEKGIREVYTLGEGKSGSQIINDVWHALFFYSDTDKLKEFAQKRLQLDEEGAKKFSTIKIPSAYASLSLKAILKILPFLRRGLLYSHAVFLANIGKVVPQYIWELPETKEGAIENVINEINRYDAHTDSRTLEVCIKDYLKQQYNATDDALKELYHPSMTETYARVMPNELGEYRLGSPRLDSVRNPMAMRSMFRLRKLINRLLAEGKIDADTTIHIEFARELNDANKRAALHDYQRENQNEKDKARKAIIDLYKEETGLEIVPNDKDILKYMLWEEQDHICLYTGDNISIASFIGANPKYDIEHTIPRSVGGDSTRMNLTLCDCRFNRETKKTKLPSELPNHEEILSRISGWKREYEELETKIRKNKRATKGCSTKEQRDKMIRKRRLREMQRDYWKGKYMRFTMKEVPEGFSRRQGADISIISKYARLYLQSLFHHVYTVKGIATSDFRKIWGIQEIYDKKERVNHVHHCIDAIVIACIGRDEYNKLGAYYHDEENSEWFGASKAHFDMPWPTFVTDMKTIQDDLLVYHYTPDNMHKQGRRRILINGKKVMSKGDAARGSLHNDTYYGAIEHDGEIKYVKRVELASLNVAQLNVDSFIKSIVDETVREIIRKAIAEKGIKEAIAGPIWMNEEKRIPIKKVRCYMPSVTSPLHIRQHRDQSVKEYKRTFHVANDRNYMMAIYKGKDQKGKEKREFELVNMLEAARYFKTSNDKEAADYNIVPVKSTNGYPLAYTLKIGTMVLLYENNPSEIWEGTKAEISRRLYKVTGLSILNVGSNSYGRITLTFHEEARASKEIKTGNGAYKQGEELRPSILMLHTQIKALVQGYDFEINEVGEIKRLK	[[0.011839396320283413, 0.010639076121151447, 0.015108553692698479, 0.00735108507797122], [0.05693698301911354, 0.02614578790962696, 0.06160847842693329, 0.018156280741095543], [0.0141177698969841, 0.009022941812872887, 0.009074200876057148, 0.007788447197526693], [0.01106445025652647, 0.008751614019274712, 0.01124807819724083, 0.006175787188112736], [0.10524538159370422, 0.04066971316933632, 0.9307592511177063, 0.03935638442635536], [0.04713023826479912, 0.05865737795829773, 0.012375010177493095, 0.04077643156051636], [0.8190383911132812, 0.02851724997162819, 0.037115540355443954, 0.1426285356283188], [1.5263270139694214, 0.009060599841177464, 0.040406063199043274, 0.0398692786693573], [0.5469529628753662, 0.0841897577047348, 0.05168156325817108, 0.06367839872837067], [0.07728730142116547, 0.02210942655801773, 0.0271119624376297, 0.04640372470021248]]	0.856199
ANDE20-1_SAMEA4689015_MAG_00000110#ANDE20-1_SAMEA4689015_MAG_00000110-scaffold_4INDEX1_15	MSKILGIDLGTNSIGLAVRDTDKGSSFVEQLDFFSSVIFKSGVGTGTSGEFSYAAERTSKRSVRRLYQSRKYRIWATLELLIENDCCPLSMEDLDKWRKYDKEKGLKRQYPVDAAEFEQWVRLDFDLDGKQEYTSPYALRAEIMQKQFDFTQQINRFKLGRILYHIAQRRGFKSSKGETLKELSEAEITGDLDFSTELKKSETKKSQKLVDFMEENNIPTVGYAFHELEKKGIRIKESEYQAVRSQYKEEVQKIFEFQEGLDTNSEFFKRLTSEKKKEGTIFYKRPLRSQKGKVGTCTLEQGKPRCPISHPEFEEYRAWCFINNILYRTNPTTEWQRLPLELKEQLFKEKFLRVKSYFPFEEIREWLSAKLNIVLSNDKGKETINYSDKTNVSACPVSARLKNLLGDDYKQWTFETNKERINHKTGEVHKVTYSYLDLWHICFSFDEQEFVEEFAKNTLGFDDKKAKQLCTIYNNIQQDYASLSLKAIRNINPFLKRGLIYTDAVLLAKLPEIFGDKWSEVENDVVEKLKTITANNRHQKEVYNIVNDLISDYKSLDYDQRFAEHNTDYILQEIDYTSIEDKLKRHFGEKTWNAKPNQEQEEIRKSVGELYQNFFRSSSRKYYEQPKLADSLANYLAKTYSYINTKALQKIYHPSMIEIYPIASKVVLDDCRYVRLLESPVIGALKNPMAMRILHTLRSQINKLIKEGKIDENTRIVVETAREVNDANMRWAIKEYQQRQEDENKAIEKIIGEYFPNDPVSDDQIRKAKILIDQANITDTDKQSKDDTSNKGINDTWTKVKTNKIAKYKLWLEQNCCCLYTGKTISISELFDENKFDIEHTVPRSISFDDSLSNLTICEARFNRSTKRNAIPSQLPNYDEIKPRLEMWEKKVKSLRERVSYWQEQSKKAQTKDRKDYCIRQKHLWNMELSYWEKKLNAFTITEVTDSFRNNQLNDTRIITKYAYHYLKTAFDHVSVQRGETTSAFRKIIGIQQRDEQKDRNNHSHHAIDAAVLTLVPSAKERNKMMKLFYLMKEYETNPSYRQELEKEKQTYFPNDVTAVKDYIEQNIFVTHIAKDQTLTPAKRRKRIRGKIDRKHEQWITGDCIRGRLHKDSFYGCIEIDGEQHFVIRRVLKYKANKQDSGFSNWKELKEAIVDKGLYNRLIQPFCQEGSNEPSVDFKTAISKQGGLKDNGRKVRHIRCYTSVKKPLQIKEQTYKSKKDYKNYYYAEVGDLYTMCKYENKDTKEVKYIPYNLLEIADEHKKCGEFIPRTTKSKKNNTLYLTQKLTQGQMVLLYRDTPLELFDMDNDQLSKRLYVINGFEKKSCLIKLIRHANAQPDKELGKGESIKSFDNIPQKIRQSINVLKYLLMGVDFEIINGRIEFLNKSKHYD	[[0.013110763393342495, 0.016364455223083496, 0.00832775142043829, 0.018383482471108437], [0.019507665187120438, 0.019566982984542847, 0.008676045574247837, 0.020939234644174576], [0.09690279513597488, 0.026597360149025917, 0.1080864891409874, 0.028016164898872375], [0.027079394087195396, 1.2602916955947876, 0.005191240459680557, 0.11978641897439957], [0.03537857159972191, 1.4149235486984253, 0.012809640727937222, 0.06275450438261032], [0.1580483615398407, 0.10171731561422348, 0.04203343763947487, 0.022052956745028496], [0.1445181667804718, 0.03936050459742546, 0.03217625245451927, 0.058012645691633224], [0.0076490286737680435, 0.010661222040653229, 0.005969483405351639, 0.007561985868960619], [0.018397262319922447, 0.010958310216665268, 0.009424588643014431, 0.011588982306420803], [0.018571050837635994, 0.011996821500360966, 0.009789617732167244, 0.020109299570322037]]	0.811005
ANDE20-1_SAMEA4689016_MAG_00000054#ANDE20-1_SAMEA4689016_MAG_00000054-scaffold_10INDEX1_4	MTKKILGLDLGTNSIGWAIVNEEDGQRKLSKAGSRIIPMDAALMGDFEKGNSISQTANRTQARGVRRLYERRALRRERLNRVLTILGFLPDHYLSELNRYGQLNKGAEPKLAWVKQDGESTFLFQQSFNEMTREFAQVHPELLSKGKKIAYDWTIYYLRKKALTQPISKQELAWILLQFNQKRGYNQARGEEEETEKENKRQEYICQKVVSVRDTGEKSKGKPLYEIILENGWSFFKPSSYPVDWEGKVKDFIVTTTLNEGGSEALDKEGKVKRTFRAPAEDDWGLRKIKTQHDIDVSDKTVGEFIYATLLHNPDQKIIGQLVRVVDRKYYEDELHRILETQKQFIPELQDADLYQASIEALYPQNEAYRNSIAKKDFTYLFQKDIIFYQRDLKKKKSLISECPYEYHVYKDENSEWQRKYLKCIPKSHPLYEEFRLWQFVENMVLYRQTANGMGKEDCTNEIIPNKAELAQWLLTQKEVSEKSLLTHLIGKKYVGYSWKYVQNKSYPAAPVTTLITNILTEAGGSVTTEKIEHIWHMLYSISDKAQLTAALKHYAEENNLSEIFVEKLGKQKPFASDYGAYSEKAIRKLLSLMRCGEYWSEDNIDEKTKKRIEHILTGEVNETISDRVREKLAEKNEVCDFQGLPLWLAEYVVYDVRRNDTKWEKPEDIDAYLQAFRLHSLNNPIVEQVVMETLRTVRDIWKQEGRIDEIHIELARDLKKKSDQRKKAMLTNQTNEKANLRAKLLLQEFMNPEYGIDGVRPYSPSQLELFRIYEDGVLRANNTEEDIQRIINELSELKQPSPADVRKYRLWLDQKYVSPYTGQIIPLAKLFTPAYQIEHIIPQSRFFDDSMSNKVICEAEVNARKDRMLAHEFISACGGEKITLSGGKVVSILTLGEYEDLVKRNFANDEFKQEKLMLDDIPQKFIDRQKNDTRYISRLVMFLLSNIVREKNEKGEYESEATSKNVIPCNGNVTARLKEDWGIKDIWDQIILPRFERLNQLTGKDIFTYNKDGHIAPKIPXXXXKKRIDHRHHAMDAIIIAFATRNHVALLNNEHALDGKDKLRYDLMMKLRMKGKFIAPYEGFQKDVRQVLENIIVSFKQNLRVINKSNNHYTHFKNGEKCVEKQTKGDNWSIRKSLHKATIFGEINLRRKKYVNLAYALQHVDDIVEKDLRAKLRELVAEGKDEKQIKKYFVSEPDVWADVNLKKIEVYYFTKDTKDHFYAVRTDVNEDFTADYIRNKVTDEGIQKILLAHIERCNNDPKLAFSPDGIEQMNADIVQLNNGVPHKPIRKVRIFEKAEKFAIGQIGAKNKKFVEGDKGTNLFLVVYAAIASDGKEERSVVSVPFRSAVECQKSGLTDWKIIIDNWVRDNNLVDNKASLKYILSPGDLVYVPSQEEIECGEYRLSRDRIYKLVSFADQAVYFVPASVASPILDKVEYTQLNKVSRTPNEELIRDICIPIQIDRLGNILKVLV	[[0.012437744997441769, 0.00646904855966568, 0.00908263586461544, 0.009292406029999256], [0.03588432818651199, 0.023763976991176605, 0.013202983886003494, 0.01925825886428356], [1.5598134994506836, 0.01238659955561161, 0.055412862449884415, 0.016343379393219948], [1.5350062847137451, 0.022222917526960373, 0.0373699814081192, 0.025850636884570122], [1.2401182651519775, 0.0415755920112133, 0.0854606106877327, 0.016206644475460052], [0.007780816871672869, 0.009223307482898235, 0.007251927629113197, 0.005156278610229492], [0.01750839874148369, 0.012839071452617645, 0.007928052917122841, 0.014264952391386032], [0.011045658960938454, 0.0065625556744635105, 0.0068130469880998135, 0.008881492540240288], [0.031204475089907646, 0.01376483216881752, 0.014648644253611565, 0.023531479761004448], [0.01900000497698784, 0.010792911052703857, 0.01058504544198513, 0.019491219893097878]]	0.83081
ANDE20-1_SAMEA4689021_MAG_00000070#ANDE20-1_SAMEA4689021_MAG_00000070-scaffold_44INDEX1_1	WHFSTTFPTFFQKKLLPCKQKNNNIENTRLVMKLIFGFDLGSTSIGWAVVQEKENDTEASRILKLGVRVNPLTTDEKTNFEKGKPITTNANRRLAHGMRLNLSRYKQRRKELIKSLIRFKFISPDTVLCENGSNTTFETLRLRAKAATEEITLEELSRVLLMINKKRGYKSNRKAQPNDNGAIDNIDIAKKLYQSHLTPGEYVFNNLKQGIQYIPPFYRSDLINEFNKIVDCQTQFYPHLKNIDTGSLLKAKNCDIILDGQDVQRIKQKGSPSEKKRELYCLRAQAATQQIRLEELALVLEKISSEIRNSSGYLGDISDRSKELFINNQTIGQYLMSQLDRNPNNKLKGQVFYRQDYEDEFNRIWETQAKFHKELTPERLHIIRDIIIFFQRDLKSQKSNIAICEFEKQKREITVDGKKKIIEFGPKVCPKSSPIFQEFKIWQTINNLKISNIYGEELSLSSDERQILFEELSIRKKLTCAEILKLLHKDSKCSLNYKEIQGNATISAIFDAFKEIILQSGHDNNNFNKASFKDTMLIIEPIFKMLGINTDILSLDCPTDSHSLKTCPIYQLWHLLYSYAGDNSKTGDSSLIKKLQRRYGFSKEYASIMSKISFDNDYGNLSAKAIMRILPHLRNGLQYSDACNAAGYNHSKRSLTKQDILNKVLVSQIDLLPRNSLRQPVVEKILNQLINITNALISTYGNPDEIRIELARELKKSADERVKLNSANNANEKENNSIRKLLQERFGIQNPSRNDIVRYKLYKELEHTGFKTLYSQSLITDDILFSKEIEIEHIIPQARLFDDSLSNKTLEFHNINQNKSNQTAYDYILSEFGEDYAVQYKKRIDDLLKNGKISRTKHKYLLMSETEIPTDFINRDIRETQYISRKAMEILEPATRKVVASSGAITARLREDWQLVDVMKELNWEKYKALNLTETIQDKDGRRIYKIKDWTKRNDHRHHAMDALTVAFTKPSFIQFLNNLNARSDKGNAIYAIQQKELHRNKDGKLCFNPPLPLDEFRAEAKRQLNDIFVSHKAKNKVATRNSYMTKNGKGTKIVELTPRGQLFNETTYGCVKQYETKLESVNSSFDTDKIMTVADKSYRQALMKRIEEFDGNASLAFSQKNSITKNPIYVDDSHSDTVPVKVKTVVPKPVFTQRIAVDIKLDKTKIAQILDAKIRRILTDRFYEFGEDPQKAFSNIDENPIWLNKEKGIAIKKVTIKTGISGVPIRHKRNNMGRPILNSDGNKIPSDFVVPGNNHHIAIYKDADGNIKEQAVPFYIATNRVIHKQPAVDRNFNADKGWKFLFSIKKNEYFVFPNEKTGFNPAEIDLLNPDNNKIISPNLFRVQKISSSNYYFRHHLETTVDTNNALNGTTWKHVQSLKALENIIKVRVNNIGQIVAVGEY	[[0.030358823016285896, 0.044954486191272736, 0.07736294716596603, 0.02021033689379692], [0.318009614944458, 0.027806691825389862, 0.3387916386127472, 0.011309770867228508], [0.3567454516887665, 0.017550984397530556, 0.31950148940086365, 0.018623651936650276], [0.06317183375358582, 0.05276956036686897, 0.042233482003211975, 0.23115919530391693], [0.3267841339111328, 0.0690789669752121, 0.027725934982299805, 0.09490282833576202], [0.02850358746945858, 0.07528389990329742, 0.022894999012351036, 1.326293706893921], [0.02439350262284279, 0.012237373739480972, 0.038329824805259705, 0.026264840736985207], [0.005669811740517616, 0.0037605103570967913, 0.0050389403477311134, 0.005925919860601425], [0.0038409261032938957, 0.0041425819508731365, 0.0032007088884711266, 0.004863134119659662], [0.001121494104154408, 0.0011721730697900057, 0.0009931762469932437, 0.0009803535649552941]]	0.644528
ANDE20-1_SAMEA4689022_MAG_00000086#ANDE20-1_SAMEA4689022_MAG_00000086-scaffold_53INDEX1_4	MKKILGLDLGVGSIGWSLINADKDNKPIAILGLGSRIISLSPDESSEFTSGNAASKNQKRTQKRTARKGYDRYQMRRQALTDKLRKLKMLPDEHLIKLPVLDLWTLRARAATPGEKLTLPEIGRVLYHINQKRGYRHSRSDDSADKEQREYVQAINKRFQEIREEGVTIGQHFVKKLKESEVVTDKGAFYNYRIKEQVFPRDAYVAEFDRVMDCQKVFYPEELSEANINEFRNEIIFYQRNLKSCKHLVSRCEFMTRSFLDEGHRPVLDASGKLVISGPKVAPKSSPIFQVCKIWEEINNLSIRNKENDELHISPEQKKEIFEYLDNNEKITSAALYKILGIGKGDGWSVDKALSKGFTGNTTKVAISKALGKANDAKKRDLLRFDLRLKENGVNKDTGEIICEIDPECENEPLYKLWHVIYSINDKDAQRHALTSQFGINDEASLAELSKIDFVKQGYGSRSVKFMRKLLPSLMDGAKYSEACDVIGVNHSGSLTKSENEARELLQRIPQLQKNELRQPVVEKILNQMINVVNAVIEKFGGVDEIRVEMARELKLSKEGRAATAKNIRDREKENKEIAEKIIELGVTPSKNKILKYRLWQEAGQKCFYCGQPVGATEFLNGLDVEIEHVVPKALLFDDSFSNKVCACRKCNAEKRNSTAYDYMKSKGENAFNDYLRRVDTAFSEHKISFTKRSRLLTPADKIPKDFISRQLVQTQYISRKAMEILKQVCHNVYGSSGEVTSYLRRIWGYDEILHSLDLPRYREGGMTAEVSYEHRGQTHTEERIKDWSKRLDHRHHAIDALTIACTRQSVIQRLNNLSSMTAVAGEAMSLDKWTLAQPHFSVQEVSDKVGGILVSFKAGKKVTTPGKRYVYRGGKRILAQE	[[0.055031612515449524, 0.06477458029985428, 0.17703422904014587, 0.027308275923132896], [0.9550333023071289, 0.01704772375524044, 0.19631360471248627, 0.00972933042794466], [0.2348266839981079, 0.012689988128840923, 0.16149456799030304, 0.05548649653792381], [0.05582450330257416, 0.05416194349527359, 0.02577960304915905, 0.15111103653907776], [0.07499276846647263, 0.09012974798679352, 0.03051123209297657, 0.021307874470949173], [0.025346269831061363, 0.10707735270261765, 0.032702233642339706, 0.05846138671040535], [0.05380621924996376, 0.03093741089105606, 0.12983539700508118, 0.037293046712875366], [0.009256577119231224, 0.006374870892614126, 0.005674024578183889, 0.0062869396060705185], [0.0072031342424452305, 0.005076015833765268, 0.004509478807449341, 0.005997797008603811], [0.0025387003552168608, 0.0018974500708281994, 0.002074809744954109, 0.0020791480783373117]]	0.704921
ANDE20-1_SAMEA4689024_MAG_00000100#ANDE20-1_SAMEA4689024_MAG_00000100-scaffold_24INDEX1_21	MKKKILGLDLGVGSIGWALIETEDNQPKKILGMGSRIVPISKDDNDQFSKGQAITKNADRTQRRTARKGYNRYQMRRALLTQVLRDNNMLPERLDENVIDLWKQRSDAATEGHQLTLSQIGRVLYHINQKRGYKHSKADDNGDSKQTKYVEEVNKRYKEIQEAHQTIGQHFYLELLRSKIERANGPYYTYRIKDKVFPRAAYIAEFDQIMKVQRVYYPEILTDELIDTLRNRIIFYQRPLKSCKHLVSLCEFEVRPYKTKEGKIVYGGPKCAPRTSPLAQLCAMWETANNITLTNRNNEKYDFTLEQRKQIVDFLCHNKELKVSHLQKILGIGRNDGWYGGKAIGKGIKGNATLNQLREALQGKYDQWLEMPIKHIDVVDATTGEVFWAVSPEIEETPLFRLWHAVYSLQNSEELAKTLREKFQITDESVIEALCKIDFIKPGYANKSHKFIRRLLPYLMDGMMYSEACERININHSNSMTREEREQRPLSARLQLLQKNQLRQPVVEKVLNQMINIVNSLKDQYGEIDEARVELARELKQSRDERESAYKSMGQNERRNKEIADKIAEFGIRPSRSRIQKYKMWEESLHQCFYCGKTIDLAEFLNGADVEIEHIIPRSILFDDSFSNKVCACRRCNQEKGNQTAMEYMESKPAGDLEAYKRRVDEAFTAKRISKTKRDHLLWRKADIPTDFIERQLRQSQYIAVKAVEVLQDGIRQVWTSGGSVTDFLRHQWGYDEILHTLNLPRYRQVEGLTEFVDYEHAGQKHTEERIKNWTKRIDHRHHAIDALTVALTQQGYIQRLNTLEASHDFMEKQVKEAGTHYNEKKSILEKWINEQPHFSVEEVTNAVDGILVSFRAGKRVTTPARRAIYKGGKRVIVQRGIEVPRGALTEETIYGKLGDKFTVKYPLDHPSMKPENIVDPTIRALVQKRVAERGKEAFKEPIYSAEGMEIKSVRCYANVTNNSVVPIKYNGEGQPIGYAKKGNNHHVAIYIDKNEKAQESVVSFWDAVERKRYGVPVVITNPHEVWDSLLNTEYPQEFLAKLPNDDWQYLFSMQENEMFILGMEEDEFNDAIERQDYAALNKHLYRIQKIRSGEYTFRYHTETKVDDKYEGVANGTNTSFQLGALVSIRGISSLFAKHPHKVKIDILGHIRKV	[[0.042841587215662, 0.09000392258167267, 0.1447417289018631, 0.02127774991095066], [0.22928370535373688, 0.059266142547130585, 0.1334449201822281, 0.014340192079544067], [0.2082805633544922, 0.028430404141545296, 0.7549707889556885, 0.011145987547934055], [0.06756005436182022, 0.3731159567832947, 0.06552283465862274, 0.052623309195041656], [0.9574933052062988, 0.037825826555490494, 0.12110338360071182, 0.028787152841687202], [0.01973116025328636, 1.656032919883728, 0.01389510277658701, 0.02904396504163742], [0.04672876000404358, 0.15379111468791962, 0.09786075353622437, 0.01931300014257431], [0.03654646873474121, 0.021850643679499626, 0.040108464658260345, 0.013706563040614128], [0.01589643768966198, 0.016967935487627983, 0.012471656315028667, 0.007984570227563381], [0.02094855345785618, 0.034550849348306656, 0.03118097595870495, 0.012138054706156254]]	0.7361
ANDE20-1_SAMEA4689026_MAG_00000171#ANDE20-1_SAMEA4689026_MAG_00000171-scaffold_24INDEX1_1	MEQMQLSKRIEKQNSNEDSCINVGKYIKLNKDKFNLPISPSSKRAISQTFKVFNKLIKFLEKEYEIDTVTIEMAREHNSKETRETIKKLQDINKERKDEVDKKIKEDITEENTRENIKDSVRYKLYLYYNQEKCDIYTGKEIDVNDLINHPENYNIDHIIPYSISYNDSSANKVLTTSSNNKDKDNQTPYQWFSQKGELDLYTELKGKDLFKDQKKKYSNLIYEGDPAEDYNEFASRALNDTRTSTKFVADCFKEYFNKKHNEANSDKHVLYINGLITNYLRKNTSRYFGEKNRDLYRHHADDAFLLAYISTNPKMLKVFRFLEKVKINPSEEEGKQIIDENKFDLGEFKREFHQKFNDENIFKNHMPSFSRQLNNKRTNVQFFNETLYSGLKEGEEVYKVQKIKLIEIPNKEKELKKLDKFPDSKNKPDNILTEDNIYKLLKICHDDEYKYDDKGKRVNPFVQYMKKIKGKFPNDENNKNLIIRDKKNKYTVNSIRVKVEKVNKYFENKKIRKSNKNKIGFYDTMNNSIYVYKNNGKYKIKTTNIGNKFGENLDRPDFKLYKGNIVLLKGTNHLFYIVGANDGKKNNLELKPLMSNMEAYIKYYNNNFIFKDGHVGTKKLIDNFEKVEVDELGHIYKNKE	[[0.3462229371070862, 0.011159894056618214, 0.02415080927312374, 0.34210991859436035], [0.30653491616249084, 0.0186556838452816, 0.04078364744782448, 0.19022643566131592], [0.08360027521848679, 0.015619843266904354, 0.04370664060115814, 0.050291143357753754], [0.11746778339147568, 0.01804766245186329, 0.0494360476732254, 0.1792387217283249], [0.2476365715265274, 0.019019715487957, 0.04841451346874237, 0.14663578569889069], [0.3120001554489136, 0.03208040073513985, 0.04710599407553673, 0.11799611151218414], [0.2670179307460785, 0.02694527991116047, 0.02201171964406967, 0.2702013850212097], [0.3434890806674957, 0.021301070228219032, 0.0339246466755867, 0.2054898887872696], [0.3618250787258148, 0.01990954577922821, 0.021499618887901306, 0.2779349982738495], [0.29763054847717285, 0.019527873024344444, 0.02379027009010315, 0.3045879602432251]]	0.669867
ANDE20-1_SAMEA4689029_MAG_00000074#ANDE20-1_SAMEA4689029_MAG_00000074-scaffold_12INDEX1_1	MKTILGLDLGTASIGWALVKEAEPFSDEKSEIVRLGVRVIPLTVDERTSFENGKSITTNALRTQKRGMRRNLQRYKLRRQALIEELKSTGWIGNDFIFSETGPGSTFRTLRLRAKSASEEVTLGDLARILLQINKKRGYKSSRKMVSSDDGQAIDGMAVAKEMYDKGLTPGEYVYQRMLEGKYAIPEFYKSDLQEEFDRIWALQKSFHTELTDELYRKLSDRNKSQTWAICRDELGIQGLKSSFTGKERLKEAYRYRHLAATQEVNMEVLTCALQEINGQKASLSGLLSKISDRSKELYLNNLTVGQMLLKRIEDNPNNSLKNIVFYRQDYLDEFERIWTVQSKYHTELTHELKKRLRDIIIFYQRPLKSQKGLISLCELETKDIEVAIDGVKKMKNIGPRVCPRSSPLFQEFKIWQTINNIFVNGAALDDEDKSVIAKELMFKDKLKDSDLLKLLFKTTKGQSVNFKEVDGNRTMATLMKACFKIAENLGYDDIDLSKLSSEDQMVRIEGIFKEQGFKTGFLHFDSSLTSPEFENQDSYRLWHLLYSYEGDKSASGNESLVKCIMDLCSMDEGSAKILASCTFLPDYGSLSAKAMRKILPYMKDGLEYTAACAMAGYRHSKRSLTKEELDTKEYSDRLSLLPKNTLRNPVVEKILNQMINVVNSVIDVYGKPDEIRIEMARELKKSAKEREEAQRDIASSTAESQKVIEILKGEPFFIQFPTRNDIIRYRLYQELAQNGFKTLYSNTYIPKDKLFSKEFDIEHIIPQALIFNDSFANKTLESRQCNLEKGKETAMDYVKSKYDETGVQAYCDRVNGLIGKGISKTKAKWLLMEGKDIPEDFINRELRDSQYIAKKAREILESLVKFVVPTTGSVTARLREDWQLVNVMQELNWEKYARLGLTGVREDKDGRRIPFIQDWTKRNDHRHHAMDALTIAFTRRQFIQYLNHLNSKIDVVSWDKKDLDLRDYDLEDIKFGNLSAGDRYGIVKALQDKFLYKDGNDKYRFVPPIPLDEFRRQAKEQLSDILISFKAKNKVCTRNVNVTKNKGGANRKAQLTPRGPLHNETIYGSSLEYVTKENEKIGSSFDTERITTVCKKKFRDALARRLEEFGGDPKKAFTGKNSPEKNPIWVDEHHSEQVPAKVRTVTMGQRFTGRKPIDATLKIEKVIDKRIREILQARLDEFDGKAAKAFSNLDENPIWLNKEKGIAIKRVTVSGPANPVPVRFKRDKDGKPIIDDAGKTIGADFVTPGNNHHIAIFRDSSGKLQEHPVSFLEATIAKSHGLDVIDRNYNKDEGWEFLFTLKQNEYFVFPNSETGFNPLDYDLTDPRNYAEISPNLYRVQSISTNDYFFRHHLETTSEKNNSLYGITWKRIRNASALEGLVKVRIDNLGRIVAVGEYD	[[0.02061573602259159, 0.025667740032076836, 0.03180433809757233, 0.011145060881972313], [0.39425209164619446, 0.041602592915296555, 0.20735296607017517, 0.014696064405143261], [0.17036916315555573, 0.021599728614091873, 0.07197067886590958, 0.05859305337071419], [0.06477835774421692, 0.03990046679973602, 0.013229377567768097, 0.05012047290802002], [0.037456464022397995, 1.5549219846725464, 0.023016231134533882, 0.021368175745010376], [0.035647232085466385, 1.3786225318908691, 0.040504295378923416, 0.03718428686261177], [0.12397485226392746, 0.03001033142209053, 0.1706348955631256, 0.030714470893144608], [0.00467319181188941, 0.003827417967841029, 0.0034646065905690193, 0.003196852281689644], [0.005271701142191887, 0.005831474903970957, 0.0037022740580141544, 0.0046608224511146545], [0.011437607929110527, 0.007208274677395821, 0.007294259499758482, 0.0071142809465527534]]	0.755648
ANDE20-1_SAMEA4689031_MAG_00000042#ANDE20-1_SAMEA4689031_MAG_00000042-scaffold_2INDEX1_3	MTKILGIDTGTNSLGWAIVEKTADNYNLLDKGVNIFQEGVKIEKGIESSKAAERTEHRATRVRYYRIKLRKIRLLRILSDNHLCPPLSQEELSTWRLKKVYPKNELFMQWQRTDDDTEKTPYAYRHKCLHEKLDLSDITDRYILGRAFYHIIQRRGFLSNRKEQGGEDSGKVKEGISTLTQEMNEAGYEYLGDYFYALYNKGEKIRKHYTARNEHFLSEFKAICEKQDLERELGVEVVRNIEKAIFDQRPLKSQKGQVGKCVFEKNKTKSSSSHPMYEEFRMLTFINNIKVKTPNDDELRPLNAEERESIMPLFFRNPKSKKQFDFEDIAKRLAPKKMYGFYKKEEDAEMPFLFNYPMDTSVSGCPVTAALKDVFGEDWITAICETYTLGEGKSRFDIVNDIWHALYFYSDKDKLAEFAINRLQLSEDEAKRFSEISLPSDYASLSLKAICKILPYLRRGLIYSHAVFFGNLCEVMPKYEWSIKEMREAIIDNIIMEMNRCDTKDKRTFEVCIKEYLKEQYAVSDDSLKKLYHPSMIETYPRVQYTNEHGVYQLGSPRIDSVRNPMAMRSMFRLRKLVNRLLTEGKIDQDTEIHIEFARELKDANKRNAIALFVKENQSANEEARKKIITLFKNETGKDIEPTDKDILKYVLWEEQNHICLYTGKQIRISDFIGANPKFDIEHTIPRSVGGDSTKMNLTLCDSRFNRDVKKTKLPVDLSNHDEILERINDWKKKYETLDFQIRKLKKQSKGATTKEQKDTIIRKRHLLELRRDYWRGKYERFTMESVPEGFSRRQGTDISVISKYARLYLKSLFNRVYTVKGIATSDFRKIWGIQDIYSKKERVNHVHHCIDAIVIACIGLDEYNKLGAYYHDEENNKWYGMSKATFKKPWTTFVEDIKKIQDEILVYHYTPDNMPKQGRRRIKIDGKKILCKGDAARGSLHNDTYYGAIENDGAVKYVKRIDLASMKENDVKNIVDDTVRGIIEAAIKEKGFKDAMASSIWMNEEKQIPIKKVRCFTPSITKPLNIRKQRDVSTKEYKQQYHVANDSNYLLALYIGTDNKGKEKREFEIVNMLQAAQYYRTSNDKEVVDRHMVPIKSEHDYPFAYTLKIGTMVFLYEKSPNEVWEATAKERNKRLYKVTGMSTLTVGNSIYARITMVYNEEARPSKDIKAKNGAYKQGEELRPAIIMLHTQLNALVQGYDFEINELGEIKRLR	[[0.017409298568964005, 0.0158693827688694, 0.02492264099419117, 0.010200884193181992], [0.06911590695381165, 0.03350178152322769, 0.08261992037296295, 0.01813066378235817], [0.01615632325410843, 0.018508484587073326, 0.010083761997520924, 0.009917817078530788], [0.007388920057564974, 0.007660999894142151, 0.007525281049311161, 0.004610857926309109], [0.11357381194829941, 0.03203767165541649, 0.3093765079975128, 0.048947371542453766], [0.031214073300361633, 0.36786773800849915, 0.025131210684776306, 0.19818370044231415], [1.0785155296325684, 0.033856216818094254, 0.057111021131277084, 0.07141873240470886], [1.6611697673797607, 0.009315758012235165, 0.03846816346049309, 0.015376507304608822], [0.3585333824157715, 0.15030774474143982, 0.0351240374147892, 0.03460540249943733], [0.06763151288032532, 0.02095162123441696, 0.03115154057741165, 0.029861371964216232]]	0.760252
ANDE20-1_SAMEA4689032_MAG_00000135#PILERCR_ANDE20-1_SAMEA4689032_MAG_00000135-scaffold_53INDEX1_6	MSKNILGLDLGTNSIGWAVVEESESGKRIASAGSRIIPMDAKMMGDFESGNTVSQTHDRTQARGMRRLYQRHMLRRERLNRVLDILGYLPEHYKCHLNTYGQINKGEEPKIAWSDKGEFLFMDSFCEMLNEFGEKHPDMLAKNKRIPYDWTVYYLRKKALTQPISGAELAWILHQFNSKRGYNQSRSEQEETNPTEKQEFCSLKVLKVVDTGENSKGKNWYEITLENGWIYRRQSAYPLDWEGKTKDFIVTTKLNEDGSEKLDKEGNVKRTLSAPKDDDWGLRKIKTEHDIAASGMTVGQFVYYALLDNPDQKIIGQLVHTIDRSFYRDEAIRIVESQKKFHEELNDASLYEAAVHALYQQNEPYRNSISNKDFTYLLVDDVLFYQRPLKSKKSLINECPHEYHWIKDENGNMQKQYLKCISKSHPIYEEFRVWQFVNNLRLFYSSDGFEQQDVTAEKLNRYELAQWLLSVKEVDQKALLKKVFGKAIKGYRWNYVEDKTYPMAPTHALINKALGAETNAEEYMHLWHILYSVTDKKELEQAIAHYAESHELNEEFVKVLSKAKPFPADYGAYSEKATRKLLALMRDGLAWNEDAIDGKSKLRIEKILSGEDDETIDMRVREKCSHLKSIDDFRGLQVWMAEYVVYGVRKHDEKWSCPEDIDTYLHEFRIHSLNNPVVEQVVLETLRTVRDIWKQEGHIDEIHLEMGRELKLPADKRRQILQRQQESEKANEEARKQITQYIANPSMADIKKYRLWEEQGKVSPYTGEPIPINMLFSSAYEIEHVIPQSRFFDDSMSNKVISEAEVNKLKDRMLGHAFIAAHAGEKVTLTGGRVVTIHTVDAYEDFVKETFKGNKGKIKKMLLDDIPEEFVARQLNDSRYISNLMRGLLSNIVREKNPETGEYEPEATSKNLIVCSGSVTDRLKKDWGIIDVWNRIILPRFVRLNELLQTDAYTRVVNNHLEPSMPLDQREGFNKKRIDHRHHAMDAIVIACATRNHVALLSNENAASSRQQQRIDLSKLLRETFVTEWNGKTHTVFGNFKKPWPTFTQDVEKVLQGIIVSFKQNLRVINKSNNHSLRYVDGKKKMVKQVEGENWAVRKPLHKETVFGFVNLQKKKTATLKYAVEHLNEVVDKELRKVLRLMVAKGFDEKQMKKYFADNKDVWKDINPNKIEVYFYTADTSDNYYASRVSLGEWLDEKSIREKITDSGIQKILLAHLEQYAFDPKEAFSPDGIESMNRNIAVLNGGVPHKPIYKVRKYELAEKFAVGQTGNKTKKYVEAAKGTALFTFVFEKEKESECDRRLVPIALRDVISAQKAAHLNWVEYLKNNLLSINPMLRDYSFMFVLSPGDLVYLPTDEELKTKCYTINIDRIYKVVSLDGENPNFIPVNVASMVVDSVEFTRHNKTSRSADGKLIKKTCIPIQVDRLGNIIAINND	[[0.003030898282304406, 0.0023029313888400793, 0.003169710049405694, 0.0026140299160033464], [0.15157926082611084, 0.04189639911055565, 0.07142367959022522, 0.027082139626145363], [1.5976418256759644, 0.016536636278033257, 0.04253804311156273, 0.01585179567337036], [1.0969849824905396, 0.056171126663684845, 0.04894262179732323, 0.052806735038757324], [1.0160554647445679, 0.08124083280563354, 0.06766083836555481, 0.02475162409245968], [0.04171212017536163, 0.021304715424776077, 0.03314799442887306, 0.014123850502073765], [0.01086606178432703, 0.007502064108848572, 0.006630509160459042, 0.006774657405912876], [0.009094245731830597, 0.005837553646415472, 0.006019491236656904, 0.006082464475184679], [0.03096451796591282, 0.014780528843402863, 0.013984384015202522, 0.01937102898955345], [0.017255976796150208, 0.009224267676472664, 0.00957522727549076, 0.013932295143604279]]	0.707578
ANDE20-1_SAMEA4689032_MAG_00000166#ANDE20-1_SAMEA4689032_MAG_00000166-scaffold_130INDEX1_1	IIDKEKRKKWATALALAITGSIFYISNLFDISKSTEISLSEEIDEEKLSELSDEDYIKLELLKKVCSGYTLFRILSIDVKNEQDFTISDAYISQYERHKYELHTLKGIYNSLREGKYFDNFCSSKIDDYISEYKNLSKDQVLELMKDDFKRDYIEKYREKYKTFFSKTDGKYNNYAQYIKSEIPGKTGKTTNDLLIKTIKNELDEIERDLNALGVSDPRVEECRNRIENGCFLLKPRNSNNGAIPNQFHVEELKKILDNQAKYYPELDAIKTKLIQIASFRIPYSVGPLVKGPFAWMERKEGMENEKIYPWNFEEVVDVDKSSLKFIKEMTNHCTYLESETEILPKFSLLYSEYCIFNELANITVNGHFLEADCKNAAFEELFKKIKTVKKNTFIKWYCSKYKVSKEDCIFKGFSDDEQFTSTYGSFIDLEKILGSIDSDEKRETAEDIIEYVTVFNDKQVIERMILKKHPDITIKQMESIKKLKYVGWGRLSKKLLTGIYVKDDLGMPHNIMDYLKSTSGKNLVSIIYSYKFIDVINDLNKDALDEIRDNVKDYIHSEPLPPAVKKGVWVAYKVVNEIEKVMGKPPLNIYIETTRTEEKKKEVSTQRYKNLEKMYQDALKKGDDSYKEVMDELQSYKSSDKKKELSKESLYLYFLQNGRCLYSGKRLDINSLPYYEVDHIIPRCYMKDDSLSNKALVIRAENQRKLDKMLIDPDTISKWSGWWKQLLDAGMMSQTKYDNLCRTEFTDDDLKGFERRQIVETSQIVKEVIKIFKSIKTETRTYGVSARFTSNIKDHINLPKIRDLNDFHHVHDAYVAALAGDFLKKRLSNEIFMSVYREIKSQPDFKEECKYGIFAELFYTDVYGFYSGTHKKTQIMDCVYNTHDFFVNALVEEQTGLFYNQTILKKGCGTIPQKENMSISLYGGNEGEKDAYFSIVKYTKKKKEQRSLVGIPIRIVALSKTRPTAIEDYIKECLEIQAFEYVTRRILKYQFMKVQNNGKTECYYLVGEEERINAKQLWLSKTSYQVLDALLDDSVSQDDFEKRFNQEKQEKMFDELCSKVALEYPYYEKFIKEFSSHRDVYFGLKNTVASPKQVQAAYIKQLLKATKADSQRVDKIEIVDISIPKKTRMNGKTVKLDDTKFYSFSITGMFSKEI	[[0.09372815489768982, 0.024323688820004463, 0.03154537454247475, 0.11479820311069489], [0.13553696870803833, 0.025405649095773697, 0.6053749918937683, 0.057107873260974884], [0.06251321732997894, 0.010875683277845383, 1.5693448781967163, 0.011030311696231365], [0.061140771955251694, 0.01502670906484127, 0.09515810757875443, 0.04785550385713577], [0.2321922332048416, 0.046351246535778046, 0.02603767439723015, 0.11280408501625061], [0.06784942001104355, 0.013444125652313232, 0.041659675538539886, 0.048526421189308167], [0.02174229733645916, 0.015296447090804577, 0.010177531279623508, 0.02408677525818348], [0.052489038556814194, 0.01822947897017002, 0.021490368992090225, 0.04590083286166191], [0.08802219480276108, 0.02385735511779785, 0.027186453342437744, 0.08059865981340408], [0.08311540633440018, 0.02414080500602722, 0.02698138728737831, 0.08732470124959946]]	0.833085
ANDE20-1_SAMEA4689032_MAG_00000190#ANDE20-1_SAMEA4689032_MAG_00000190-scaffold_13INDEX1_2	MEDKRNILGLDLGTNSIGWCVVSESNACSETEQVRKIEDAGCRIIPMDAAMQSDFAKGNTISQTADRTSSRGSRRLRERSLLRRCRLLRVLSVMEFLPSHYAASLTRYGRFRNHEECKLAWAVGEAGRPYFLFKQSYDEMLQLFWQFHPELQSNGLKVPYDWTLYYLRHKALSQPITPQELAWLLLSFNQKRGYYQARGEEERDDRSKKEEYYKLKVVDVVDTHTKKGKATWYDVILENGMVYHRAADVAPDWIGKTKEFIVTTVLEADGQPKLDKDGQPKRSFRMPGDDDWGLLKIKTQADIRTSGKTVGAYIFNALLANPKQKVRGKLVRTIERDFYRDEIVKILEAQKRFMPQLTDPALYLDCITELYPSNEAYRASIAQRDFTYLLVDDILFYQRPLKSKKSLIAECPYESHVFVGPDGQPEQRFVKCIAKSHPLYQEFRLWEFLSHLRIYKSEVDASGRLMDDCDVTAQFLPDDDAYVALFNYLNNLPSIKQKDLLGKYFKIKKPKGTDAELPYRWNYVQDKEYPCNETRGEILMRLKKASVDASFLTPHEEERLWHILYSVSDRKELRKALQRYADSHALGQEFVEVMAKHPPYASDYGAYSAKAIKKLLPLMRRGSYWRADHIDPATLVRIQRIIDGEVDDTISERVRLKAMSLTTLEHYRGLPQWLACYIVYGRHSEARDAQRWTHPDDIDRYLANFRQFSLRNPVVEQVVTETLRVVRDIWRVHGHLDEIHIEIGRDLKNPADKRKQMAQKAVDNENTNLRIKALLAEFLNPEFGIQEVRPYSPSQQETLRVYEDVVLHSVDAIPDDIADIMKALSQADAVKRPSHAQVLRYMLWLEQHYVSPYTGQTIPLARLFTRDYEIEHIIPQSRYFDDSLSNKVICEAAVNKLKDNALGYEFIKKHHGEVVEVGENRRVTIYEVDAYCDHVQKAYKHNRAKMKKLLMDDIPDDFIERQLNDSRYISKFVKNLLSHIVREENEQETTSKHLVVCPGSVTDRLKREWGVNDVWNSIILPRFERMNQVAGTKHFTTVSSSGHTIPDMPLHLQKGFSKKRIDHRHHAMDAIVIACTTREHVNLLSNEAALSRTNANRYQLSRKLRRYEDTLIMRNGEARKVSVAKEFNMPWPTFKSDLHQALQQVIVSFKQNLRIIGKTSNYTSRFVDGVKKMVKQTKGDHWAIRKSMHKDTVFGEINLRGIMTATLADAMQRPERIVSTSLKAKVRELLSLGYSPAQAKRYFDDHNDEWPELNTRKIEVYYFSCETSTHVYATRKPLDTSFTEAAIKGKVADTGIQQILLRHLAACQGDPEKAFSPDGIDAMNQHIRSLNGGRFHQPIFKVRVYERAEKFAVGTVGNKKHKFVEAAKGTNLFFAVTEEETLNKTTGLPEKTRRFRTIPLAEAIQKMKARQPLDAQATFILSPNDLVYVPTEQELADGCIASPLNTSRIYKMVSASDFACCFVPFCVASPIVDKVEFSRHNKMERAVTGEMIKRVCIPLTVDRLGRIIKIGV	[[0.003650367259979248, 0.004210565704852343, 0.004429031629115343, 0.0030088999774307013], [0.14158111810684204, 0.047862131148576736, 0.06330793350934982, 0.02373717539012432], [1.233370065689087, 0.037268850952386856, 0.0795842707157135, 0.024965651333332062], [0.9076313376426697, 0.05352518707513809, 0.11014092713594437, 0.026562146842479706], [0.41434767842292786, 0.054352447390556335, 0.11921277642250061, 0.032989177852869034], [0.017962725833058357, 0.08435047417879105, 0.034377116709947586, 0.06515086442232132], [0.0026358752511441708, 0.002936691278591752, 0.002843037247657776, 0.002127302810549736], [0.0023941602557897568, 0.0019111566944047809, 0.0024914504028856754, 0.002023611683398485], [0.0039482107385993, 0.0032717389985919, 0.002697494812309742, 0.0032166996970772743], [0.00011495630315039307, 0.00011549676855793223, 0.00011181524314451963, 0.00012002621951978654]]	0.62702
ANDE20-1_SAMEA4689032_MAG_00000356#ANDE20-1_SAMEA4689032_MAG_00000356-scaffold_17INDEX1_3	MHLKILGFDIGVTSIGWAFVEGEELKDCGVRIFTKAENPKNGDSLAAPRREARSIRRRLARRKARLNTIKRLLCEEFGLNLNDYLAKDGELPKAYETTKDTKSPYELRTLALEQKLESKELARVILHITKHRGYGNKHAKTGSDKDSGKVLSAIKVNEVTMNAKRYKSVGEYLYKEFYQKERLEGEKKGNTPTKEFKNVRNKGENYEHCVAQEQVRAELELIFQKQREFGFHFSEKLYKVATKNDKTKELDFASAIMEIAFYQRDLKSFADKVGECVFYKDENRAPKDSLSAMEFVALTRIINTLKNLDEKSKNLGIGETYGKDKIQEILKIVLDKGEMSYKKLRDILHLDERILFAKDSKLDYTKEVQEAEKAKFIELKNLKAFKKAIGGDFSKFAREELDDIATEITLIKSKENLVKKLQNYPALSKEQVEALSNLSFAKHIDLSLKALHRILPFMYEGLRYDEAVQKAGLQEHKKHLQKGEFLIPLKEYEPYLANPVVARALSEYRKVLNALLKKYGKVHKIHLEFTREAGKNYEERKKIEKEQKEHFEANQKAIQQCEILGLPVNGANILKMKLWLEQGECCAYSGKKITTEDLKDSNKLQIDHIYPYSRSFDDSYMNKVLVFAKENQNKLDKTPFEAFGSNKEKWDRILSFSAKLPKQKQRRISNTNFKDKEGGFLARNLNDTGYIARLASQWTNHCLKFEDLRENEVSIAGEKGSSVHIEVISGSLTATLRHYWGLGDKDRNNHLHHAVDAIILAYTNAKSIKAFADFRKNQEQNKARFYAGQIVESEYKVKRAFFEPCENFRSKVLEKLDFIFISKPPRKRARGALHEETFYSFEDEKFLEKYGGKQGVQKAITLGKIRQVGTKIVKNGEMVRVDIFKDKEGKFCAVPIYTMDFALGILPNKAVAIGKDKEGVIKDWIEMDSNYDFCFSLFKDDLILVQKKEMEKAELCYFVSFGVSTASIQVEKHNNKFEGLSENEKILYSNATQKEVAGKSIGIQNLKTFEKYQVSPLGEVQKAESESRQEIKLKSSPKRKG	[[0.12295083701610565, 0.02420472353696823, 0.03338492289185524, 0.09020410478115082], [0.11207720637321472, 0.0314004123210907, 0.02407974563539028, 0.09484242647886276], [0.16074520349502563, 0.03905922919511795, 0.026544826105237007, 0.08917274326086044], [0.014026877470314503, 0.0068567427806556225, 0.011018702760338783, 0.012199540622532368], [0.4704177677631378, 0.038669850677251816, 0.1885789930820465, 0.020822294056415558], [0.07964888215065002, 0.12322869151830673, 0.006598173175007105, 0.8456271886825562], [1.2990138530731201, 0.011767922900617123, 0.02453141286969185, 0.10289763659238815], [0.6443631052970886, 0.06252387911081314, 0.03117295354604721, 0.11521852016448975], [0.32540902495384216, 0.02995978482067585, 0.029462900012731552, 0.18297961354255676], [0.2042395919561386, 0.028288865461945534, 0.031712017953395844, 0.1556117981672287]]	0.779323
ANDE20-1_SAMEA4689034_MAG_00000042#ANDE20-1_SAMEA4689034_MAG_00000042-scaffold_23INDEX1_1	MEKKNKIHIAFDIGVTSVGWCVVDDDGKILDYKNRYGVRLFDDASDEDNGNSKNISRRAARQLRRIIRRRHFRNETFIKSLIENGYVKGKDEFYQIIHNSKDMPVNLRVKGLKQELTKEEICALFNYLQHRGFFYDISEDEDSESKSNDKTTIINEEEYPSVIQQKYNNKGYYISSDINSHVSNKEWLKEIEVFLSNQKINDNVKNKFKELFTTIRDFSTGPGRGSKYGLEFDPETQEYTKKDEENKTLDKTIGKCSIYPNENRSIKKSGSAELFNFLNDLQNTRKISDKSRISQEEKEKVLNKVLNIVLKEKPTLTKIAKALNINKDDIIPRKNAKNKEVFEELNNIRTYYLEVNPSDFKPLDPKQLDEVNTLVELKRKIRNSDKLQEEIEKLIPKLSSDKIKEIIEKIKGSSSSNSFSIKALNKFIIDLFKDEQGMEQMQLSKRIEKQNNNEDSCINVGKYIKLNKDKFNLPISPSSKRAISQTFKVFNKLIKFLEKEYEIDTVTIEMAREHNSKETRETIKKLQDINKERKDEVDKKIKEDITEENTRENIKDSVRYKLYLYYNQEKRDIYTRKEINVNDLINHPENYNIDHIIPYSISYNDSSANKVLTTSSNNKDKDNQTPYQWFSQKGELDLYTELKGKDLFKDQKKKYSNLIYEGDPAEDYNEFASRALNDTRTSTKFVADCFKEYFNKKHNEANSDKHVLYINGLITNYLRKNTSRYFGEKNRDLYRHHADDAFLLAYISTNPKMLKVFRFLEKVKINPSEEEGKQIIDENKFDLGEFKREFHQKFNDENIFKNHMPSFSRQLNNKRTNVQFFNETLYSGLKEGEELYKVQKIKLIEIPNKEKELKKLDKFPDSENKPDNILTEDNIYKILRKICHDDEYKYDDKGKRVNPFVQYMKKIKDKFPNDENNKNLIIRDDKENKYTVNSIRVKVEKVNKYFENKKIQKSNKNKISFYDSMNNSIYVYKNNGKYKIKTTNVGNKFGENLDKPDFKLYKGDIVLLKGTNHLFYIAGANDSGNNLELKPLMSNREAYTKYYNNNLILKDKQQYFVGINKLIDNFEKVEVDELGNIYKNKE	[[0.23102478682994843, 0.023757440969347954, 0.03422205150127411, 0.18603169918060303], [0.15009932219982147, 0.02123015746474266, 0.03985965624451637, 0.11747395992279053], [0.40871256589889526, 0.010798025876283646, 0.24038708209991455, 0.03775085508823395], [0.13386498391628265, 0.017121128737926483, 0.046011585742235184, 0.15294939279556274], [0.46977776288986206, 0.007191577926278114, 0.07385753095149994, 0.16160684823989868], [0.7226359844207764, 0.02111571468412876, 0.06400549411773682, 0.12649965286254883], [0.16237978637218475, 0.04300028458237648, 0.01928667724132538, 0.21973387897014618], [0.2140440046787262, 0.025249695405364037, 0.03442857414484024, 0.16550582647323608], [0.19897320866584778, 0.024088403210043907, 0.034565169364213943, 0.17638586461544037], [0.2113044112920761, 0.02730328030884266, 0.029407890513539314, 0.1995939314365387]]	0.763808
ANDE20-1_SAMEA4689036_MAG_00000096#ANDE20-1_SAMEA4689036_MAG_00000096-scaffold_85INDEX1_1	MRKILGLDLGTNSIGWAVVNEAENENETSSIVKLGVRVNPLSVDESTKFQKGDSITTNAGRTLKRSARRNLQRYKQRREHLIKVLSENGFIDKETILSEHGHGSTFETYRLRAKAVDEEISLQEFARVLLMINKKRGYKSSRKAKSDDEGQATNGMEIAKVLYRENITPGELVLRRLNESKHNIPDFYRSDLQSEFDKIWNCQKTFYPDLLTDKLKEELKNKNSKQTYGICKSSLNIEGMKRQTKGEELKKENYSWRVEALNKQISLEQLAVVLQELNAQLNKTDSHLGRISNRSKELYFGNKTVGQYIMGQLEENPNYSLANQVFYRQDYLDEFEKLWDTQSRYHKELTNELKHEIGKTIIFFQRPLKSQKGLISICELERKEITIEQNGHRKTIQTGPRVCPKSSPHFQEFKIWQTINNLQIEGRVLPNTQKDLFGEAPDHKYGKRFLSEEEKAKLFEELNVCQKLSDKQIIELLFGKKADIKLNFQSVDGNTTNARFLEVYKQIAEAESSSTTALSKQTGSKLVSYLKDFFAKQGYNIDLLHFDINTETNIFEHQATYRLWHLIYSFEGDNSKTGNDKLIKKISELYGFEEEYASMIANITFSPDYGSLSTKAMCKILPHLRKGLMYSEACEQAGYKHSARSLTREELDQKVLKDYLELLPKNSLRNPVVEKILNQMINVVNQIIETYGKPDEIRIELARELKKSAKEREEADKKVREAKKEHDTICEKLKKDFGIESPSRNDIIRYKLYKELEPNGFKTIYTNTYIRQEELFSKKFDIEHIIPQALRFDDSFSNKTLELRSANIEKGKKTAYDYISEKNGSKEIEDYKSRVKLLLDDGKISKAKYKNLMTRAEDIDGGFINRDLRDSQYIAKKAREILESIVKVVTTTTGSITDRLREDWQLVDVMKKLNWDKYDRLGLTHYRINRDGQQIPQIIDWTKRNDHRHHAMDALTIAFTKPSYIQYLNNLHARVQKSEEDYIDLDTVELSKLDKSDRSSVIYAIERKELHRTNGKLVFNPPMPLNEFRAEAKRQLESILVSIKSKNKVTTRNTNKIKAGNKTLSVTQLTPRGELHEATVHGIVMQYVTSEESIDKTFTAEKIAMVANKRYREALLKRLEEFGGNPEKAFTGKNSLEKYPLFIDIHHDSKVPSKVKIVRKEPIYTIRKPVDENLNIKKVLDKKIKTILEERLEAFGGKAKEAFSNLDENPIWLNEEKGIAIKRVTIGENMGNPIPLHSKRDKNGKFILDEKGSKQAVDFVKSGNNHHVAIYRKPIIDERTNEPQIDENGNVMYEMEERCVSFFETTIRANNGETIIDKSYNNNKGWQFMFSMKQNEYFVFPRYEIVKDENGKEHRIKTFDPEEIDLLNPANYPLISPNLFRVQKLSSMYYVFRHHLETSVDNTDKALKDVTWKRCTSFDSIKGIVKVRVNHIGQIVSVGEY	[[0.023422852158546448, 0.020634885877370834, 0.040423434227705, 0.01489817164838314], [0.2922816872596741, 0.028676409274339676, 0.2874668538570404, 0.01713535748422146], [0.3847380578517914, 0.010525054298341274, 0.29424434900283813, 0.028181545436382294], [0.11372516304254532, 0.05360659956932068, 0.03592976927757263, 0.40864619612693787], [0.18864275515079498, 0.10899916291236877, 0.016859864816069603, 0.05587240308523178], [0.06083008274435997, 0.012941544875502586, 0.04422985762357712, 0.040119245648384094], [0.03256602957844734, 0.018465664237737656, 0.08033210039138794, 0.05568908900022507], [0.01976601779460907, 0.01399441808462143, 0.010563964955508709, 0.024216273799538612], [0.011445475742220879, 0.0075049083679914474, 0.007620464079082012, 0.012653945945203304], [0.010817932896316051, 0.006547057069838047, 0.00665139639750123, 0.009081612341105938]]	0.44813
ANDE20-1_SAMEA4689037_MAG_00000039#ANDE20-1_SAMEA4689037_MAG_00000039-scaffold_95INDEX1_2	MENNEKKRILGLDTGTNSIGWAVIDRLGDQCSLVDSGVHIFTEGVKEEQGKEVSKAAERTSYRAMRRGFYRRKLRKIRLLRILSELGWCPALSPELLSQWRLKKVYPATPEFMQWLGTDDDNAITPYRYRVICLHEKLDLTQEAQRYILGRALYHIAQRRGFRSNRKDQSNDDEKGKVKEAISELSQKIKDEGCEYLAEYFEKLYKEGKRIRNQYTSRDNHYVEEFHAICRRQELDEDTVNRLEHVLFDQRPLKSQKHTVGHCLFEPAKSRCQASHPDFEEMRMLQTLNQIRMKTPDDDMLRPLWDEEREAIIPLFQRKSKSNFDFEDIAKELVKPYIKRYGKKCYGYYKTDGDKDILFNYPMDMGISGSPFTAGMVAALGPDWKAVIDAQYAKGEGKKLDDKVNDVWHALSFFDNDDKLEVWLETNLGIEADTAKKVAGIKMVSAYASLSHKVIRKILPYMRGGMIYSYAVMLANIDAVLPAYVRDNDDMRKAAVDMAVECLNEYDKKTCECTMYQWLKNFLAEKYHIDHKTLNRLYHPSDLETYPHVRPDEQDRMRLGSPRISSIRNPMAMRSLHRIRHVVNALLDKGMIDRDTEVHIELGRELNDANMRAAIRRQNKLNESERAKAKAALKEQGINNASETDIDKYILWDEQHKKCLYTGKQIGIEDIFGPNPKYDIEHTIPRSRGGDSTMENLTLCDSRFNRDVKKTRLPSELANADEVMQHVAFMKEKADELQKQIRRCRTNASMDKSQKDRIIQKRHSLELQQTYWRNKYRRFEMTEVPEDFSRRQGATAGIVARYARLFLKSLFDDVSIVKGAATADFRKAWKLQSTDEKKSRDNHTHHQVDAVVIACIGRGDYQRLAASYHLNGYADRERPSVPEPWKGFVDDMRRIQAETLISYDFTDNAPKQVRRRIRFTGSHHIKGPKPSHISESDTARLRLHMDTNYGAIEHDGEVKYVVRNSIGSLKQTDIKDIVDPVVRQKVQEAYDAKGDVAFSEPIWMNEAKGIQIKKVRCYAPNVTRPLNIRKHRDISRHEYKRTGHFINDGNYCIAIYEQVLPEGSTAKAKRSFRIVNNLAAASHFKLGNRTNRTELYPPVDENGYRLKAVLHQGDSVLLYEKSPEEIYNASAAELCRRLYVVAGITSMVISNNKYGRLQLRHSQNAGKYESGKNGAYTAGENLRPTITMYHTQLKALIQNRDFTIDVLGKIKFLKHD	[[0.017446212470531464, 0.010434349067509174, 0.013352196663618088, 0.008696326054632664], [0.10364880412817001, 0.02781757339835167, 0.07668283581733704, 0.026110386475920677], [0.028985410928726196, 0.015523457899689674, 0.013638513162732124, 0.0154409846290946], [0.020236873999238014, 0.015051526948809624, 0.027769021689891815, 0.011688794009387493], [0.046545498073101044, 0.017807096242904663, 0.040789246559143066, 0.019173426553606987], [0.02224373258650303, 0.4452904164791107, 0.010917369276285172, 0.297946959733963], [0.5005808472633362, 0.05353857949376106, 0.03966653347015381, 0.11392103135585785], [1.537280559539795, 0.011441366747021675, 0.0527493953704834, 0.023512976244091988], [0.3662925958633423, 0.08816131949424744, 0.036417387425899506, 0.06667662411928177], [0.0767408087849617, 0.024399589747190475, 0.027873937040567398, 0.03631160035729408]]	0.79893
ANDE20-1_SAMEA4689037_MAG_00000336#ANDE20-1_SAMEA4689037_MAG_00000336-scaffold_110INDEX1_2	MKNENYYVGLDMGSNSVGYAVTDENYKLLKHKGEPMWGSHVFEEAKSSEERRSFRTARRRNDRKKQRVSLVTDIFADEIAKVDSRFFIRRQESALFREDVDSGDRFIVFNDEEFTDQDFYERYPTIHHLICELMNDEQPHDVRLVYLACAYLVAHRGHFLNEVNKDNVEEVLDFHKVYDKFLDVMREYDEIPWECDRDAFQELLKEKNTVTRKKEKFQALLNNGKKFKSEEDENVSKDGLIQLLSGGTYDLGKLFPGLELEDKVAVSFKMAEEEFMEVLSLLDDEAEILCALRNLYDWATLADALKGAKNISEAKVEIYNQHKKDLAYLKSFIRKYKPDKYNEIFRDDSVAANYVAYSYHTKDVKNSKNVKKGKAKKEDFCDYIRKIVKDVQVVSEDQKDYEDMMFRLSTYSFLPKQVDGDNRVIPYQLYYHELKSILNQARKYLPFLEQRDEEGYSNIDKILSIMEFRVPYYVGPLRTDNGEHGWMKRKAEGKIYPWNFEDKVDLDQSEQEFINRMTNNCSYLPGETVLPKYSLLYSKFMVLNEINNIKINGQAIPVSAKQGIYGLFQKYRKVSVKKIREYLQANNLLHSEDVLSGIDVTIKSSLKSYHDFKRMLENGIVTENQAEEIIERLTYSEDKKRIVKWIHENYPDMKEEDVKYISKLNYQDFGRLSVKFLSGLRGCCKETGESYTIIGALWNTNDNLMQLLSDQYTFMEQIESLREEYYREHPATLENMLDGMYVSNLVKRPIYRALDILSDVQKVCGHAPDKIFIEMARGDGEKGKRTKTRRDQIMELYKAMDKEEVRELSSQLEGRSDNELQSEVLFLYFMQLGKCAYTGQSLDIDKLKTNLYNVDHIYPQSYVKDDSLDNKVLVLSEENAKKGDIVPINKNIREKMQPFWYMLKKNRLISEEKYNRLIRNTGFTDEEKMGFINRQLVETRQSTKAVATVLQTLYPDTEIIYSKAGLVSDFRREFGMVKCRSVNDLHHAKDAYLNIVVGNVYHCRFTKKFYLEQKYSLKTKTLFTHPVMDGDKVVWEGQDSIEKVKQTMEKNNIHYTKFAFLRTGGLFDQMPLKAAEGLIPRKSGLDPKKYGGYAKPAAVGFMLVKYKDKGKWEVMLMPVETMEFDHIFQGEDATILYARKTLEKIWGRTENQISDITFPIGTRILKVNTILSFDGFMACISGKMSGGKQIGLSSMMPLMIGRNWEKYVKKLDSFTTKKEKNKKLVLDEQYDGISKKQNEELYNVLSEKIIDGIYKVPFFSLAAVLEEGKEKFNVLSLEDQVNALKSLILLLKCGRAGSCDLTLIGGKSTAGVHCISSKLSNLKKRFSDIRIEDVSPSGIFESHSFNLLDLLS	[[0.004082799423485994, 0.00511307455599308, 0.006314263213425875, 0.006324881687760353], [0.39318084716796875, 0.025702934712171555, 0.27331459522247314, 0.01502171903848648], [0.08166315406560898, 0.07249698787927628, 0.009162590838968754, 0.0910743921995163], [1.569183349609375, 0.011099358089268208, 0.053678784519433975, 0.017455074936151505], [1.0833297967910767, 0.04840154945850372, 0.054264891892671585, 0.057165443897247314], [0.07085087895393372, 0.09754723310470581, 0.011166281998157501, 1.0260798931121826], [0.0693780854344368, 0.02252863347530365, 0.02278820052742958, 0.05201862007379532], [0.009239808656275272, 0.005941479932516813, 0.00694196205586195, 0.010157202370464802], [0.00796512607485056, 0.007280067540705204, 0.004634710494428873, 0.00691106915473938], [0.014057201333343983, 0.008809315040707588, 0.008274606429040432, 0.014352223835885525]]	0.814119
ANDE20-1_SAMEA4689039_MAG_00000143#ANDE20-1_SAMEA4689039_MAG_00000143-scaffold_43INDEX1_2	MKKKILGLDLGTNSIGWAVVNEEDTKKSISHAGCRIIPMDAKLMGDFESGNSVSQTATRTAARGARRLYERHALRRERLNRVLTILGFLPEHYTGELNRYGQLNQGAEPKLAWEMVDGKYSFLFKDSFHEMVREFAQVHPELLVNGRNIAYDWTIYYLRKKALTQAITKQELAWILHQFNQKRGYNQARGEEEETKSNERKELITQKVVSVRNTGEESKGRTWYEVTLENGMVYRRQSAYPLDWEGKVRDFIVTTKLNEDGSEAKDKEGNVKRSISAPQDDDWGLRKIKTQHDIDASHKTVGEFIYAALLHNPDQKIIGQLVRVVDRKYYMDELKRIFDTQKQFIPELQNRELYAECINALYPQNDAYRNSIADKDFTYLLLNDVIFYQRPLKSKKSLINECPYEYHVYKDKEGAWQRQYLKCISKSHPLYEEFRLWQFVENLHIYRDATNGIGKEDCTSEYIPNKAELVSWLLTQKEVTEASLLTHFAGKQKKGLSWNYVSEKDKKYPAAPIISTISSILQEAGGEVSTNTIEQIWHMLYSISDKQQLVAALKHYAEANHLSDVFVEKLSKQKPFAADYGAYSEKATRKLLSLMRSSEYWSEEAIDANTKSRIEHILTGEVDDAISERVREKLDTMNEIKDFQGLPLWLAEYVVYDVRKNDTKWETPEDIDKYLQSFRLHSLNNPIVEQVVMESLRTVRDIWKQEGQIDEIHIELGRDLKQNAEQRKKTQQRQQENEIANLRAKLLLQEFMNPDMEIEGVHAYSPSQQELFRIYEDGVLSSNKPDDETQRIINDLSSLKQPSAQDIKKYRLWLDQKYISPYTGEIIPLAKLFTPAYQIEHVIPQSRFFDDSMSNKVICEAEVNARKDRMLGHEFIVKCGGEKITLSGGKVVAILSPEAYEDTIRKNFAGDPRKQEKLMLDDIPEKFVARQMNDSRYISRLMMQLLSNIVREKISNTEYEPEAVSKNLIVCNGATTTRLKKDWGINDVWNKIILPRFERLNQIQNTTVFTAKTANGHIIPNMPLELRQGFEKKRIDHRHHAMDAIIIAFTTRNHVALLSNESALDKDERARYDLQTLLRKREVWRSVDGKEHYKFTDFIAPYDGFQKDVQETLENIIVSFKQNLRVINKSSNRSIRFVDGKKQMVPQKQGDNWAIRKSLHKATVFGEVNLRKKKFVNLTYALQHVDDIVEKDLRTKLRELRQEGKDEKQIKKYFTSEPDVWADVNLKRIEVFYYTKDTNDHYYAVRTALDDSFTADYIRDKVTSEAIQKILLAHLARCNNDSKLAFSPDGIEQMNADIQQLNNGVPHKPIYKVRTCEKAEKFAVGQIGAKSKKFVEADKGTNLFFAVYSTKTEEGSDKRSFVTVPFKVAVDCQKRGKKEWRTLLDEWVHNENLVTENAKLQFILSPGDLVYVPTAEEIHSGNIRLDKSRIYKFVSSSDVDAYFIPVAVASPIVNKVEYTQLNKVSRVSIEEPLIKEICKPIRVDRLGNITEI	[[0.005123985465615988, 0.0038436211179941893, 0.005468861665576696, 0.003873799229040742], [0.046256326138973236, 0.031363748013973236, 0.016949499025940895, 0.019701935350894928], [1.4059613943099976, 0.012991245836019516, 0.09682675451040268, 0.011293698102235794], [1.4161746501922607, 0.04132461175322533, 0.04155561700463295, 0.024440521374344826], [1.4807865619659424, 0.034964073449373245, 0.051931172609329224, 0.011186781339347363], [0.09370310604572296, 0.03670421615242958, 0.10320912301540375, 0.019448665902018547], [0.013285528868436813, 0.021819768473505974, 0.009668969549238682, 0.016752932220697403], [0.014378903433680534, 0.008305440656840801, 0.008990781381726265, 0.008725066669285297], [0.013518120162189007, 0.007140269968658686, 0.009106953628361225, 0.009389407932758331], [0.01106799952685833, 0.006556382402777672, 0.006889823358505964, 0.009259548038244247]]	0.817176
ANDE20-1_SAMEA4689039_MAG_00000303#PILERCR_ANDE20-1_SAMEA4689039_MAG_00000303-scaffold_40INDEX1_6	MKKILGLDLGVGSVGWSLICTDDDYAPKEILGMGSRIVPLSQDESSEFSSGNAASKNMVRTQKRTTRKGYDRYQMRRQALTDKLRELNMLPDEHLIKLPVMDLWTLRARAATPGEKLSLAEIGRVLYHINQKRGYRHSKNDDSSDKSQRDYVNNINQRFQMIKDEGVTIGQYFCRKLKESEVVTDRGVFYNYRIKEQVFPRAAYVEEFDTIIECQKAFYPEVLTEENVRQIRNEIIFYQRALKSCKHLVSECEFMRRELFDSEHNPILNKKGEVVVAGPKCAPKSSPLSQVCKIWEEINNLRITNKENDEFFIDGEHKRKIFEFLDAHEKMKADDLYKILGIGKGGGWSADRAVSKGLVGNTTKVSLMKALKGIEGADKMLQFNLKEVESGNVNVDTGEIVYEISADCENEPLYRLWHIIYSISNREEQRVALEKQFGIFDDSALEALYKIDFIKQGYAERSFKFMRKLLPALMAGAKYSEACDFIGINHSGSLTKAENQQRQLMTKLPLLQKNELRQPVVEKILNQMINVVNALIDKYGSIDEIRIEMARELKLSKDGRESAAKSIRAREKANDEISNRIKELGLSPSKNKILKYRLWEESDKRCFYCGQPVNASEFLNGLDVEIEHIIPKSLLFDDSFSNKVCACRKCNAEKDNSTAFDFMKGRGDNAFQDYLKRVETAFKENKISQTKKNRLLTPADKIPKDFISRQLVQTQYISRKAMEILNQVCRNVYGSSGDVTAYLRRIWGYDDILHSLDLPRYREGNLTGNFTYNHRGQTHTEERINDWSKRLDHRHHAIDALTIASTRQSIIQRLNTLSAKTAVGMDNITLDKWTVLQPHFSVQDVTQHVADILVSFKSGKKVTTPGKRYVYRGGRRVLVQENLLVPRGALSEESVYGAIKSIEEKVPVKKLFSREEDIVKPRIRRIVHDRLVECGEDLKAAEKSLKKTPLFLDEEKTIPLEYASCYKKEYVIKYPLESIKTKDADSIVDKHIREVVTARLAEFGGDPKKAFAKPLYADSNERIPIKSVRCYTGLAQVVPLKKDNSGREIGFVKPGNNHHIAIYKDSDGDWQESVVTFWDAVERKKYGIPAVVRNPVEVWDNIIDKNVPEDLANGLPAPDWTYVMSMQLNEMFVLGMGDDEFNDAMAAKDYKALGEHLYRVQKVASLYYVFRSQYETKLDDSKNALTMKKYYRTRSFNALLALNPRKVSISLLGEISLKDD	[[0.02450666017830372, 0.02661408670246601, 0.045291297137737274, 0.014724227599799633], [0.6986110806465149, 0.01805492490530014, 0.2558564841747284, 0.008364156819880009], [0.46396884322166443, 0.009630121290683746, 0.25241655111312866, 0.033394161611795425], [0.06556745618581772, 0.061246052384376526, 0.02291804738342762, 0.17161478102207184], [0.31755703687667847, 0.1255064308643341, 0.025948837399482727, 0.05234828591346741], [0.021984899416565895, 0.563920259475708, 0.018112171441316605, 0.2374039888381958], [0.04370777681469917, 0.026047995314002037, 0.10094992071390152, 0.035699501633644104], [0.005598146002739668, 0.0073272003792226315, 0.005886176601052284, 0.00910244882106781], [0.005040014162659645, 0.0057172998785972595, 0.003631713567301631, 0.005409023258835077], [0.0001449049450457096, 0.00014058979286346585, 0.0001351678802166134, 0.00013614812633022666]]	0.732812
ANDE20-1_SAMEA4689042_MAG_00000087#PILERCR_ANDE20-1_SAMEA4689042_MAG_00000087-scaffold_1INDEX1_10	MLSFVNNIRVKRPQDTELQPLNEEERQKAFKQFYYKSKAKFDFEDIAKAIAGKGHYQHIGDSPDPDSHYYQFNYHMNQTVCGCPTTAALRSIFGEDYQNAIAEQYLLGENKRPEQMVDDVWNVLYSFTSEEHIKVWARERLQLDEEQALLLSKIRLSHSFASLSLAAIRLILPWLERGLPYSYAVFMAKIPAIVGEMVWTAEHKTIEAHIAEIITRYNQEKSNRDYRVEPIDQQIKQYLQDNFDLAPGAVDMLYHPSQIDIYPDVQVNNQGIYQLNSPKTNAVRNPMAMRSLHQVRKVVNMLLRQRVIDQHTEIHIEYARELNDANKRKAIAQWNKDREKKRSEIADNIKKEFNLQNFEPTADDLLKYELWEEQDHHCLYTGKEIGIKDFIGPNPQYDIEHTIPRSLGGDSTMANLTLCDSQFNRDVKKAQIPYQLPNYEEVLARIEKWKEKIGKLQIELARNKRKTFAGMAKNVKDPIIQKRHRLRIELDYWQGKYNRFIMQEVPEGFSLRQGAGIGLVSKYAGLYLSSLFHEPGERRKSNVYPIKGTTTAEFRKIWGIQNEYEKKSRNNHIHHCIDAIVIACIQPRDHATIANYYRQLEAYEWQQRKKPTFDKPWPTFTEDIKKLVDEVLVVHNTPDNMPKQASMRVRTAKGVFTAKGDCARDSLHNDTYYGAIERDGKIRYVVRRALSSLEKMSDVENIVDETVKEIVKQAIAAKGLKEALAGNIYMNREKGILIKKVRCYANNVKKPINIRQQRDLSVKEYKRSYHVMNDGNYLMAIYEGQIKGKTKRDFQLVRTIEAARYFKKSTDRQDYPSLIPEQSSKGLPLKHRLKIGQLVLLYENSPEEIDFEDKADLVKRLYKITGLNINPTGSGYGCIVMRHHQEARCNKNIKITNGIYKNEQEYRASIMLLHTQFTALVEDEDFELNALGDIIPKR	[[0.010870913043618202, 0.00714887585490942, 0.011831356212496758, 0.007262284867465496], [0.010296735912561417, 0.005900099407881498, 0.010219115763902664, 0.007830559276044369], [0.04924100264906883, 0.029176589101552963, 0.0342552550137043, 0.01348888874053955], [0.0024719086941331625, 0.002949488814920187, 0.002144242636859417, 0.0023660056758672], [0.05436158552765846, 0.015651624649763107, 0.029394470155239105, 0.030640318989753723], [0.0317249521613121, 0.07848875224590302, 0.019776729866862297, 0.08408413827419281], [1.098340392112732, 0.05516769364476204, 0.03408268094062805, 0.07024295628070831], [1.5177477598190308, 0.017467783764004707, 0.05127471685409546, 0.021661249920725822], [0.5274800658226013, 0.08759135007858276, 0.045823585242033005, 0.06696812808513641], [0.11866921931505203, 0.030473308637738228, 0.03576131910085678, 0.04890494793653488]]	0.840017
ANDE20-1_SAMEA4689043_MAG_00000013#ANDE20-1_SAMEA4689043_MAG_00000013-scaffold_156INDEX1_3	GLCTLVKKGSLIFQEGVKIEKGNESSKAAERTTYRASRKHYFRRRLRKVEVLKVLVKYGWCPYLSSESLHAWHVKKQYPMDEDFLLWQRTDDSLDKNPYAYRHICLHDELDLDNESERFILGRAMYHLAQRRGFKSNRLDQSEEDGKETGAVKEGISSLSEEMKAAGYEFLGDYFWHLYRENENVLEGGKNRIRTRYTDRESQYKKEFYAICEKQKLSEEQIAELERALYFQRPLKSQRHSVGKCTFEKKKPRCSDSHPAYELFRMLSFVNNIKVMGPYDMELRPLTSEEFEKIKSQFFRKSKPSFDFEDIAKALAGKKNYQYIKDVGQKPYKFNYRMTQSVSGCPTIASLISLFGDDYKNAIAEVYTLGENKTKDQMVEDVWNVLYSFQDKENVKKWGMERLQLSEEDAEKFSKIRLSHNFASLSLSAIRRILPWLEQGLIYPRAVLMAKIPDIVGKDIWQEHGEVIQSEMLEFIDNFNASDENMQGTLDFCIKDYLQNNFNLKPGAADSLYHPSMIETYEDAKKNANGVYQLGSPKTNSVRNPMAMRSLHKLRKVINMLLREKIIDQNTEVHIEYARELNDANKRWAIADWNKDREKARAKYAGEIAKLYKAETGRDIVPTTEEILKYELWTEQNHICLYTGKEIGITDFIGPNPRFDIEHTVPRSVGGDSTMMNMTLCCSQFNRDVKKAQLPQELANIEDIMARLAEWKEKITQLRKEADKVHTHSGMAKDMKDRQIRKRHKIRLELDYWQEKYRRFQMTEVPEGFSRRQGAGIGLVGKYAGLYLKSLFHKPEDRQKSNVRVVKGTTTAEFRKMWGIQDEYEKKSRDNHIHHCIDAIVIACIQTGDYNAVARYYQQYEEYERQRAQKPTFPKPWPTFTEDIKALATQMLVVHDTPNNFAKHARKTVFTPTGKHLSQGDSVRSSLHKETYYGAIERDGEIKYVVRRPLSSLESAADLESIVDETVKEIVKKAVEGKNQKEVLSKPVYMNKEKGILIKKVRCYVGSVKNPVDIRTHRDVSRKEYKRTFHVQNDENYLLAIYEDIVKGKPKRDFELVRNIDAAKYFKSSTDREDYPSIVPEKSSKGYPLKHKLTVGKMVILYESSPEEIDFGNIEDLGKRLYKITGLSYLPVNSGYGSIVMRHHQEARKAKDITTSKGAYKNEGEYRPSIFLYHTQFNALVEGEDFEINALGEVTLIH	[[0.0036498510744422674, 0.003695026971399784, 0.004648425150662661, 0.0031157478224486113], [0.04273483157157898, 0.019200846552848816, 0.05044032260775566, 0.019303927198052406], [0.05148817226290703, 0.024074573069810867, 0.022495083510875702, 0.020355597138404846], [0.03179389610886574, 0.0179704949259758, 0.013600972481071949, 0.01687474735081196], [0.1294933557510376, 0.029774298891425133, 0.03815094009041786, 0.054583463817834854], [0.053254254162311554, 0.0979824811220169, 0.023613834753632545, 0.21653877198696136], [0.7002464532852173, 0.07338526844978333, 0.03918232396245003, 0.08727729320526123], [1.1376458406448364, 0.03246963396668434, 0.08929048478603363, 0.03535415232181549], [0.3465126156806946, 0.08465484529733658, 0.04201341047883034, 0.05945468693971634], [0.05574383959174156, 0.021130969747900963, 0.022815397009253502, 0.027126910164952278]]	0.736822
ANDE20-1_SAMEA4689043_MAG_00000212#ANDE20-1_SAMEA4689043_MAG_00000212-scaffold_195INDEX1_3	MDDDFLQWQRTDESLDKNPYAYRHICLHDELDLDNESERFILGRAMYHLAQRRGFKSNRLDQSEEESKESGAVKEGINNLAEEMKASGCEYLGDYFWHLYQENRLVLEEGKYRIRTRYTDRESQYMKEFYAICEKQKLSDEQIQELERALYFQRPLKSQRHSVGKCTFEKNKPRCADSHPAYELFRMLSFLNNIKVMGPYDTELRPLTQVEFEKIKSQFFRKSKPQFDFEDIAKALAGKGKYQYIKDAGEKPYRFNYRMTQSVSGCPTIASLIALFGEDYKNAIAEIYTLSKGKTKDEMVEDVWNVLYSFADKEHVKRWGMERLQLSEEDAEKFSKIRLSHDFASLSLAAIRRILPWLEQGLIYSHAVLMAKIPDIVGHDIWQEHGETIKREMLEFVVNFNPADKNLQGTLDFCIKDYLRNNFDLKPGAADVLYHPSMIETYEDAKMNSQGIYQLGSPKTNAVRNPMAMRSLHQLRKVINMLLREKVIDQNTEVHIEYARELNDANKRWAIADWNKDREKNRAKFAAEIRKLYQEETGQEIVPTDEEILKYELWIEQNHICLYTGKQIGLSDFIGPNPRFDIEHTVPRSVGGDSTMMNMTLCCSQFNREVKKAKLPTQLANIDEIMIRLDNWKEKINQLRKDADRVRTHSGMAKDMKDRLIRKRHKLRLELDYWQEKYRRFQMTEVPEGFSRRQGAGIGLVGKYAGLYLKSLFHKPDDRQKSNVRVVKGTTTAEFRKMWGVQDEYEKKSRDNHIHHCIDAIVIACIQTGDYNSVARYYQQYEEYERQRAQKPTFPKPWPTFTEDIKSLASEMFVVHDTPANFAKHARKKVYTATGKHIAQGDSVRSSLHKDTYYGAIERDGQIKYVVRRLLSSFEKASEIETIVDETVKDIVKKAVEEKGLKEALAGPIYMNKEKGILIKKVRCYANGIKNPVNIRSQRDLSVKEYKRAFHVQNDENYLLAIYEGIVKGKPKTEFELVRNIDAAEYFKTSTDRNDFPSLVPEKSPKGYPLKYKLTVGKMVLLYESTPEEIDFGNMADLGRRLYKIIGLSINPVGNGYGSIVMRHHQEARMAKEIKQKNGAYKNGEEYRASIIMLHTQFHALVEGKDFEINALGEISFKH	[[0.01642165146768093, 0.014874129556119442, 0.02334044687449932, 0.009860801510512829], [0.07141619920730591, 0.028717687353491783, 0.08924389630556107, 0.022441087290644646], [0.07932349294424057, 0.03573671355843544, 0.050314728170633316, 0.017286324873566628], [0.023733969777822495, 0.009423824027180672, 0.01760009303689003, 0.01736276037991047], [0.08429394662380219, 0.013246942311525345, 0.06289580464363098, 0.048479169607162476], [0.06079203635454178, 0.11121128499507904, 0.026286793872714043, 0.3298795223236084], [0.9908245205879211, 0.047802772372961044, 0.03603417053818703, 0.09211232513189316], [1.535471796989441, 0.01298375241458416, 0.05874903127551079, 0.017292188480496407], [0.48369336128234863, 0.1001068726181984, 0.04575134813785553, 0.055606745183467865], [0.11770142614841461, 0.03116508014500141, 0.03935985639691353, 0.0422392413020134]]	0.824706
ANDE20-1_SAMEA4689046_MAG_00000338#ANDE20-1_SAMEA4689046_MAG_00000338-scaffold_17INDEX1_6	MGNKNKIHIAFDIGVTSVGWCVVDDDGKILDYKNRYGVRLFDDASDEDNGNPKNISRRAARQLRRIIRRRHFRNETFIKSLIENGYVKGKDEFYQIIHNSKDMPVNLRVKGLKQELTKEEICALFNYLQHRGFFYDISEDEDSESKSNDKTTIINEEEYPSVIQQKYNNKGYYISSDINSHVSNKELKEIEVFLSNQKINDNVKNKFKELFTTIRDFSTGPGRGSKYGLEFDPETQEYTKKDEENKTLDKTIGKCSIYPNENRSIKKSGSAELFNFLNDLQNTRKISDKSRISQEEKEKVLNKVLNIVLKEKPTLTKIAKALNINKDDIIPRKDAKNKEVFEELNNIRTYYLEVNPSDFKPLDPKQLDEVNTLVELKRKIRNSDKLQEEIEKLIPKLSSDKIKEIIEKIKGSSSSHSFSIKALNKFIIDLFKDEQGMEQMQLSMRMPEKQNNNEDSCINVGKYIKLNKDKFNLPISPSSKRAVSQTFKVFNKLIKFLEKEYEIDTVTIEMAREHNSKETRETIKKLQDINKERKDEVDKKIKEDITEENTRENIKDSVRYKLYLYYNQEKCDIYTGKEIDVNDLINHPENYNIDHIIPYSISYNDSSANKVLTTSSNNKDKDNQTPYQWFSQKGELDLYTELKGKDLFKDQKKKYSNLIYEGDPAEDYNEFASRALNDTRTSTKFVADCFKEYFNKKHNEANSDKHVLYINGLITNYLRKNTSRYFGEKNRDLYRHHADDAFLLAYISTNPKMLKVFRFLEKVKINPSEEEGKQIIDENKFDLGEFKREFHQKFNDENIFKNHMPSFSRQLNNKRTNVQFFNETLYSGLKEGEELYKVQKIKLIEIPNKEKELKKLDKFPDSENKPDNILTEDNIYKILRKICHDDEYKYDDKGKRVNPFVQYMKKIKDKFPNDENNKNLIIRDDKGNKYTVNSIRVKVEKVNKYFENKKIQKSNKNKISFYDSMNNSIYVYKNNGKYKIKTTNVGNKFGENLDKPDFKLYKGDIVLLKGTNHLFYIAGANDSGNNLELKPLMSNREAYTKYYNNNLILKDKQQYFVGINKLIDNFEKVEVDELGNIYKNKE	[[0.20400701463222504, 0.026525286957621574, 0.033671632409095764, 0.15534035861492157], [0.17442099750041962, 0.02591143362224102, 0.038210656493902206, 0.10823649168014526], [0.5403397679328918, 0.00904784444719553, 0.2627279460430145, 0.02653956413269043], [0.15954239666461945, 0.018754171207547188, 0.044864457100629807, 0.12019447237253189], [0.7297561764717102, 0.011474182829260826, 0.07052424550056458, 0.1373898833990097], [0.8829752206802368, 0.02220040187239647, 0.05279918760061264, 0.12167147547006607], [0.15797682106494904, 0.04430273175239563, 0.01906084455549717, 0.2247396856546402], [0.196171835064888, 0.025664588436484337, 0.03278050571680069, 0.1752694845199585], [0.18033863604068756, 0.02460845187306404, 0.03469301760196686, 0.15958960354328156], [0.19244807958602905, 0.028357714414596558, 0.029434941709041595, 0.18505878746509552]]	0.802518
ANDE20-1_SAMEA4689046_MAG_00000412#ANDE20-1_SAMEA4689046_MAG_00000412-scaffold_33INDEX1_13	MRRILGIDTGTNSLGWAVVDKNDAGDYSLVRKGSLIFQEGVKIEKGIESSKASERTGHKAARKHYFRRRLRKIEVLKVLLKYGWCPAISDEALHLWHVKKQYPLDKNFLSWQHTDEKFGRNPYYYRHLCLHEKLDLSEESERYILGRAMYHLAQRRGFLSNRLEQSDDKESGKVKESISDLSNEMKIAGCEFLGDYFYKLYSEKGVTVRIRNRYTDREEHYKKEFYEICKVQGLDAEQVRDLERALYFQRPLKSQRQGVGRCTMERSRPRCADSHPAYERFRMLAFINNIKVKGPHDIDLRPLNDNEYNTISRLFFRKSKPQFDFEDIAKAIAGKNNYQHIKDKGDLPYKFNYRMSQGVSGCPTTACLMDIFGENYADSIAEQYILSASKTKEQMIDDVWNVLYSFADKENVKKWGMEKLQFDEKTAERFSKIRLGHSFASLSLCAIRKILPWLETGMIYSHAVMMAKIPDIVGKNLWQQHSETITRDLSDLIINFNPKDESMQGTLDFCIKDYLRNNFDLKPGIAEKLYHPSMIETYRDAAKNSEGIYQLGSPRTNAVRNPMAMRSLHQLRKVINMLLRERVIDQNTEVHIEYARELNDSNKRQAIARWNKEREKARAEYASDIVKLYKEETGKEIVPTDTDILKFQLWKEQKHICLYTGDQIGLSDFIGPNPKYDIEHTVPRSVGGDSTLENMTLCSSRYNRDIKKAKLPSELANHDEIMARLDAWKENIETLRKEADKIRTHSSMDKGVKDGLIQKRHRIRLELEYWEGKYRRFLMTEVPEGFSRRQGAGIGLVGKYAGLYLKSLFHRIDDRSKTNVRVIKGATTAEYRKMWGIQDEYEKKSRDNHIHHCIDAIVIACISTGEYNETARYYQQYEEYERGRANKPQFKKPWATFTEDIKALGEELLVVHDTPDNMPKQSRKKVKTPNGFVYQQGDTARGSLHSDTYYGAIERDGEIRYVKRRELSSFEKMSDVESIVDETVKEKVKSAISEKGFKEAISGPVFMNEEKGIVIKKVRCYANDVKKPINIRHQRDLSRKEYKQQYHVKNEGNYMLAIYEDIVKGKVKRDYELVKTIEAASYYRRSTDRREFESLVPEKSLKGYPLKWKLKIGQHVLLYETSATEINMSDKTDLTKRLYVITGLSYLPVGTGYGSIVMRHHQEARMAKEVKSKNGAYKNNESYRGAIVMLHTQFNALVEGSDFEINALGDIIIKN	[[0.004607255104929209, 0.004427553154528141, 0.004710664041340351, 0.0031522661447525024], [0.08135147392749786, 0.0252060666680336, 0.07030743360519409, 0.02385283075273037], [0.007080595009028912, 0.0044648777693510056, 0.005349092651158571, 0.00504434434697032], [0.016576524823904037, 0.009156016632914543, 0.00999472476541996, 0.00998410303145647], [0.08129508048295975, 0.01721099391579628, 0.035863932222127914, 0.054733552038669586], [0.049171652644872665, 0.10570379346609116, 0.0164945051074028, 1.076964259147644], [0.47127172350883484, 0.037727802991867065, 0.02590821497142315, 0.17518331110477448], [1.4744809865951538, 0.013898058794438839, 0.06361306458711624, 0.022930556908249855], [0.6052606105804443, 0.12899872660636902, 0.034102924168109894, 0.050487637519836426], [0.09863907843828201, 0.030049387365579605, 0.029876921325922012, 0.043266188353300095]]	0.743506
ANDE20-1_SAMEA4689046_MAG_00000553#ANDE20-1_SAMEA4689046_MAG_00000553-scaffold_65INDEX1_1	LFRILSIDVKNEQDFTISDAYISQYERHKYELQTLKGIYNSLREGKYFDNFCSSKIDDYISEYKNLSKDQVLELMKDDFKRDYIEKYREKYKTFFSKTDGKYNNYAQYIKSEIPGKTGKTTNDLLIKTIKNELDEIERDLNALGVSDPRVEECRNRIENGCFLLKPRNSNNGAIPNQFHVEELKKILDNQAKYYPELDAIKTKLIQIASFRIPYSVGPLVKGPFAWMERKEGMENKKIYPWNFEEVVDVDKSSLKFIKRMTNHCTYLESETEILPKFSLLYSEYCIFNELANITVNGHFLEADCKNAAFEELFKKIKTVKKNTFIKWYCSKYKVSKEDCIFKGFSDDEQFTSTYGSFIDLEKILGSIDSDEKRETAEDIIEYVTVFNDKQVIERMILKKHPDITIKQMESIKKLKYVGWGRLSKKLLTGIYVKDDLGMPHNIMDYLKSTSGKNLVSIIYSYKFIDVINDLNKDALDKVRDNVKDYIHSEPLPPAVKKGVWVAYKVVNEIEKVMGKPPLNIYIETTRTEEKKKEVSTQRYKNLEKMYQDALKKGDDSYKEVMDELQSYKSSDKKKELSKESLYLYFLQNGRCLYSGKRLDINSLPYYEVDHIIPRCYMKDDSLSNKALVIRAENQRKLDKMLIDPDTISKWSGWWKQLLDAGMMSQTKYDNLCRTEFTDDDLKGFERRQIVETSQIVKEVIKIFKSIKTETRTYGVSARFTSNIKDHINLPKIRDLNDFHHVHDAYVAALAGDFLKKRLSNEIFMSVYREIKSQPDFKEECKYGIFAELFYTDVYGFYSGTHKKTQIMDCVYNTHDFFVNALVEEQTGLFYNQTILKKGCGTIPQKENMSISLYGGNEGEKDAYFSIVKYTKKKKEQRSLVGIPIRIVALSKTRPTAIEDYIKECLEIQAFEYVTRRILKYQFMKVQNNGKTECYYLVGEEERINAKQLWLSKTSYQVLDALLDDSVSQDDFEKRFNQEKQEKMFDELCSKVALEYPYYEKFIKEFSSHRDVYFGLKNTVASPKQVQAAYIKQLLKATKADSQRVDKIEIVDISIPKKTRMNGKTVKLDDTKFYSFSITGMFSKEI	[[0.12625597417354584, 0.02708071656525135, 0.02984209544956684, 0.11431252956390381], [0.12290526181459427, 0.02295672707259655, 0.3100811541080475, 0.05732211098074913], [0.08947829902172089, 0.021809592843055725, 1.250576376914978, 0.030348695814609528], [0.02188110165297985, 0.011778752319514751, 0.027241017669439316, 0.0351053923368454], [0.22568218410015106, 0.02510821633040905, 0.05677551403641701, 0.09037664532661438], [0.03439217060804367, 0.012003288604319096, 0.021627627313137054, 0.03226616978645325], [0.045532867312431335, 0.02395046502351761, 0.0225872453302145, 0.07125991582870483], [0.050193171948194504, 0.016128135845065117, 0.022846318781375885, 0.038550544530153275], [0.13592679798603058, 0.02826830744743347, 0.030872350558638573, 0.09312653541564941], [0.10474503040313721, 0.02866230346262455, 0.025787353515625, 0.10020847618579865]]	0.630764
ANDE20-1_SAMEA4689049_MAG_00000011#ANDE20-1_SAMEA4689049_MAG_00000011-scaffold_35INDEX1_6	MSKILGIDLGTNSIGLAVRDTDKGSSFVEQLDFFSSVIFKSGVGTGTSGEFSYAAERTSKRSVRRLYQSRKYRIWATLELLIENDCCPLSMEDLDKWRKYDKEKGLKRQYPVDAAEFEQWVRLDFDLDGKPEYTSPYALRAEIMQKQFDFTQQINRFKLGRILYHIAQRRGFKSSKGETLKELSEAEITGDLDFSTELKKSETKKSQKLVDFMEENNIPTVGYAFHELEKQGIRIKESEYQAVRSQYKEEVQKIFEFQEGLDTNSEFFKRLTSEKKKEGTIFYKRPLRSQKGKVGTCTLEQGKPRCPISHPEFEEYRAWCFINNILYRTNPTTEWQRLPLDLKEQLFKEKFLRVKSYFTFKEIREWLSAKLNLVLSNDKGKETINYSDKTNVSACSVSARLKNLLGDDYKQWTFETNKERINHKTGEVHKVTYSYLDLWHICFSFDEQEFVEEFAKNTLGFDDKKAKQLCTIYNNIQQDYASLSLKAIRNINPFLKRGLIYTDAVLLAKLPEIFGDKWNEVENDVVEKLKTITANNRHQKEVYNIVNDLISDYKSLDYDQRFAEHNTDYILQEIDYTSIEDKLKRHFGEKTWNAKPNQEQEEIRKSVGELYQNFFRSSSRKYYEQPKLADSLANYLAKTYSYINTKALQKIYHPSMIEIYPIASKVVLDDCRYVRLLESPVIGALKNPMAMRILHTLRSQINKLIKEGKIDENTRIVVETAREVNDANMRWAIKEYQQKQEDENKAIEKIIGEYYPNDSVSDDRIRKAKILIDQANITDTDKQSKDDTSNKGINDTWTKVKTNKIAKYKLWLEQNCCCLYTGKTISISELFDENKFDIEHTVPRSISFDDSLSNLTICEARFNRSTKRNAIPSQLPNYDEIKPRLEMWEKKVKSLRERVSHWKEQSKKAQTKDRKDYCIRQKHLWNMELSYWEKKLNTFTITEVTDSFRNNQLNDTRIITKYAYHYLKTAFDHVSVQRGETTSAFRKIIGIQQRDEQKDRNNHSHHAIDAAVLTLVPSAKERNKMMKLFYLMKEYETNPTYGQELEKEKQTYFPNDVTAVKDYIEQNIFVTHIAKDQTLTPAKRRKRIRGKIDRKHEQWITGDCIRGRLHKDSFYGCIEIDGEQHFVIRRVLKYKANKQDSGFSNWKELKEAIVDKGLYNRLIQPFCQEGSNEPSVDFKTAITEQGGLKDNGRKVRHIRCYTSVKKPLQIKEQTYKSKKDYKNYYYAEVGDLYTMCKYENKDTKEVEYKTYNLFQIAQNHKEYEEFIPQTITSKKKKTTLLLTQKLTQGQMVLLYKDSPLELFDMDNDQLSKRLYVINGFESTLQITLVHHANAQSYNELGKGESIKSFDNIPQKIRQSINVLKYLLIGVDFEIINGRIEFLNKSKHYD	[[0.011004520580172539, 0.015316460281610489, 0.008134634234011173, 0.016326967626810074], [0.015392877161502838, 0.01627807505428791, 0.00768795283511281, 0.01655464619398117], [0.13048069179058075, 0.027900708839297295, 0.16803206503391266, 0.03209654241800308], [0.016643553972244263, 1.2485384941101074, 0.003617816139012575, 0.14273327589035034], [0.045178256928920746, 1.2661607265472412, 0.01323315966874361, 0.08061334490776062], [0.08583033829927444, 0.049887269735336304, 0.026664242148399353, 0.0250529907643795], [0.08943472802639008, 0.028160063549876213, 0.025130195543169975, 0.049762703478336334], [0.007784636691212654, 0.011560844257473946, 0.006461195647716522, 0.008157070726156235], [0.009427431039512157, 0.006541553884744644, 0.005593506619334221, 0.0066793980076909065], [0.013102931901812553, 0.010779215022921562, 0.007918537594377995, 0.016335967928171158]]	0.804803
ANDE20-1_SAMEA4689049_MAG_00000185#ANDE20-1_SAMEA4689049_MAG_00000185-scaffold_119INDEX1_1	DMKNPLTKQEIQKNIMKNVLGLDLGTNSIGWALVQLPEEENVRPNIRMGSRILPMSQDVLSKFESGVTTSQTQERTSFRQLRRIRERYLLRRERLFRVLHVLGFLPPHFDAALGWDRTDGKTYGKFLDHAEPKIAWRRDPSGKNRFLFMDSFGEMLSDFEKHQPQLVADGKQIPLDWTLYYLRHKALQAPLSRQELAWILLSFNQKRGYYQLRGEEEEVDTSKRVEFMTSQVLSVEETSRNARNTTYNINLENGCCVPFTSRASLKDWVGLTKEFIVTTSLNADGKPQLNEDGKPICTYSILEEDNYASRKQRTEAAIEESGLTVGSYIYQYLLKHPEGKVIGKLVRTIDRRYYKEELRAILTKQAQFIPELASAQSLEACIQELYPHNEAHQQSLRRKDLINLIMDDLLFYQRPLKSKKHLIANCPFEQYEYLADRETGEMKVQHIKCIAKSHPLFQEFRLWQFVQNLRLFNSKDINEEEVTALYLPDVEARVRLFDYLNNQKDITQEKLFKGFFHLKKASGKDSQYPLRWNYVEDKVYPCNETRYVFLTALKRAKIKTDWLTPERELRIWQLLYSVDDRVELTKALTHWAQREQLPEEWVESFCKIPPFQKEYGAYSEKAIKKLLSVMRMGSHWNEQALPTNLMENYQSAIGDGTESQLLERMGGTVLKQPTDFQGLSLWQACYAVYGRHSEAKDTTRWTRPEDIDAFLHGFKQHSLHNPIVEQCVLETLRTVRDVWKEVGQIDEIHVEMGRSMKSTAAQRERMSRTIRQNEDTNLRIKQLLEEMKVAHIEAVRPYSPMHQLLMRIYEEGALQQLNKESTDYQEISSISRKAQPTPAEIHRYRLWLEQKYCSPYTGRPISFSQLFTSAYEIEHVIPKSRFYDDSFTNKVICEAEVNKLKSNQLGYEFIKNHKGQTVHCPALGDVRIFTPQEYEAFVRDHYAGQKTKAQKLMMDDIPETFVQRQMNDSRYVSRLMLGLLSHIVRDEDEVEATSRHVIPCTGAITDKLKKDWGLNDVWNSIVTPRFERMNRLTNSENYGYWDNKDGKRVFQTTMPMDEQRGFNKKRIDHRHHALDALAIALASRSIVSYLNNVSAHDACTRQDLRRKLCGPNQTILKPWPTLTQDVCDALHRVVVSFKHQVRVINRASNYVERYDGGGHKRLFPQTGAKQWAIRKSLHKDTIYGHVNLRQIREVALNAALDQVSQIVDRPLRRQIQKLQAEGLDKKKLKAWFAQRDYLFNEQSVKKVEVYYFTDDKDAMVAVRKPLDASFTAATIAKITDTGIQRILRNYLEACGGNAELAFSPEGIEQLNSHIAQYNGGKDHKPILRVRLCEPLGEKFAVGESGNKVRKYAEAQKGTNLYLGVYENDEGQRSVATMPLRMVIERLKQGLAPVPETDQQGAKLRFWLSPNDLVYLPTEDERQSPSIDKLEVQRIYKFVSSTKNRAFFLPHHVATIIKDGTEFQALNKIEISEDRVKIATNCWKLEVDRLGNIVRIIR	[[0.0012742633698508143, 0.0013706613099202514, 0.0010941543150693178, 0.0013237731764093041], [0.0403413325548172, 0.02332114800810814, 0.03395736590027809, 0.012926697731018066], [1.0061109066009521, 0.031601596623659134, 0.13546551764011383, 0.021029502153396606], [0.8571110963821411, 0.06211637705564499, 0.0812213271856308, 0.044075705111026764], [0.5195077657699585, 0.06286804378032684, 0.10577359795570374, 0.03703199699521065], [0.030691590160131454, 0.8336464166641235, 0.0430256687104702, 0.12762993574142456], [0.011371005326509476, 0.008032758720219135, 0.008485447615385056, 0.006170739885419607], [0.009705674834549427, 0.005696249194443226, 0.010135818272829056, 0.010375228710472584], [0.0022977509070187807, 0.0024251765571534634, 0.0018157423473894596, 0.0023755680304020643], [0.0010309990029782057, 0.0009743950795382261, 0.0009071971871890128, 0.0011120036942884326]]	0.668366
ANDE20-1_SAMEA4689051_MAG_00000133#PILERCR_ANDE20-1_SAMEA4689051_MAG_00000133-scaffold_77INDEX1_4	LITFDIVLNMKPKRILGLDLGTSSIGWALVDEAEVGEKSSVVKLGVRIIQYDTFTNGEGQEIKGSPADYFSAGKTVSPNAARTKSRSMRRNLQRYKLRRKVLIDTLKEYHIINDATLINESGPGSTYSTLALRAKAASEEISLADLAKVLVNINKKRGYKSSRKAGSAEDGSLIDGMAIARKLYDEGITPGQYVYGILRSGKYFIPDFYRSDLEEEFDRVWKKQGEYYPDLLTSDLRDSLQGKNKSQTWAICQKPFNIVGVKRSQKGRELVKENYRLRSVAVDSKLSLEELAVVLQEINGQIKNSSGYLGGISDRSKFLHFNNLTVGQWQMNQLSENRHFSLKNQTFFRQDYLDEFEKIWSVQSAFHPELTPELKKILRDIVIFYQRPLRSQKGLVGICEFENRLITTVEDGREKTRRIGLKVCPKSSPLFQEFKMWQVINNLKVNGRELDQDQKEMLAEELSIRGRMSDKDVLKILFKNPKDLRLNFKSVEGNDTQAALYVAYSKIIAATGHQEYDFSRMPAADSREIVSRIFSALGWKTDFLTFDSSLENPDYERQPLFRLWHLLYSYEGDNSVSGNASLIKYVSEITGMEEEYARILTGLTFAPDYGNLSSKAIRKILPFMKDGNVYSLACEYAGYRHSAKSLTREELAAREYADAIELLPKNSLRNPMVEKILNQMANVVNEVIATYGKPDEVRIELARELKKSAEERKEMTEAISKSTAEYEGYSKILKEEFGIDNPSRNDLIRYRLYMELKDNGFHTLYSNTYIPREKLFSKEFDIEHIIPQAKLFDDSFANKTLEARQINIEKSNKTAYDYVSEKYGEEYLAEYQSRIELLCKNGSISCTKRAKLLMQEEDIPQGFIERDLRDTQYISRKAKEMLEEIVPFVVSTTGSITDRLREDWQLVDVMRELNWDKYDKLGMTYYVNDSDGRRIPKIKDWTKRNDHRHHAMDALTIAFTRRSYIQYLNNLNARIPKSTFQNTNTVLEDYGISDIPRNQRTSVVMSVELNQMYRDSKGRLRFIPPMPLDEFRRVAKAKLEEILVSMKAKGKVATRNTNVTKKRGGTNRKVQLTPRGQLHNETVYGRIMLPAYKEEKVGAGFDYAKIAAVASGRYRNALKARLDAFGGDPKKAFTGKNSLDKNPLYVDQVHSEAVPLKVVTVSYQVQYTKREAVGPDLKVEKVIDNKIREILLARLYEFGGDPKKAFVNLDENPIWLNREKGIAIKRVTVTGKNNVEHLHSKRDNTGSLILDDEGKPIPTDYISTGNNHHVAIYRDADGNLQEQVVSLLEAVTRVNLGLPVIDRNYKRDEGWTFLFSMKQNEFFVFPDPETGFDPADYDLMDVANYPLISRHLFRVQALAIKDYFFRHHLETNVNRESVLRNITWKRIQNPNGLKGAVKVRIDHLGNIVHVGE	[[0.026049165055155754, 0.038992058485746384, 0.05691639333963394, 0.016532637178897858], [0.6612258553504944, 0.038153182715177536, 0.19559691846370697, 0.013287915848195553], [0.41911593079566956, 0.013111182488501072, 0.24940039217472076, 0.03174050897359848], [0.10020598769187927, 0.06288006156682968, 0.015150442719459534, 0.18587587773799896], [0.056312162429094315, 1.4666080474853516, 0.012130786664783955, 0.032498739659786224], [0.027091287076473236, 0.1350417137145996, 0.03261231631040573, 0.08842762559652328], [0.01103192288428545, 0.015570895746350288, 0.02469128742814064, 0.01423578429967165], [0.003140592249110341, 0.004712128080427647, 0.0043510193936526775, 0.003831310663372278], [0.0023955993819981813, 0.0024066308978945017, 0.0024100858718156815, 0.0031349535565823317], [0.0014191302470862865, 0.0012353722704574466, 0.001183127285912633, 0.001443095738068223]]	0.838495
ANDE20-1_SAMEA4689051_MAG_00000188#ANDE20-1_SAMEA4689051_MAG_00000188-scaffold_25INDEX1_16	MRTILGLDLGTNSIGWALIDDENKKIIRAGCRIIPMDGQAMSNYETGNLQSSASVRTSFRGTRRLYQRAELRRERLLRVLNIMGFLPEHFKNQIDFIDHPGQFKNHSEPLLPYRKNKEGRNEFIFMDSFHEMLADFKVYHPELLANGKKIPYDWTIYFLRHKALSHPISRQELAWIILNFNTKRGYYQLRGNDETETKEGEEYKVLKVTKVEDTGADKKRNNMHWFEITYEGDIKQRRLSVAPPKSVGDTAELIVTTKTKKDGSLSVSLREPKEGDWTLMKKRTESIINHSGQTVGDYIYTTLLKQPDLKIRGNVVRTIERKYYKDELIKILETQKEFIPELQSHSLMEKCVNELYHQNEAHRNAISKDSFTRFLVDDIIFYQRPLKSKKGEIADCPFEKYRYKDGEGNIIEKGIKCTSKSDPLFQEFRLWQFIQNLKIFAREKEVDGKLRTDVDVTRDFIKGREDIVALFEWLIQQKEITQDKLLKSPIFDLGKKASQYRWNYVEGRAYPCCPTHAEILFRLSKVKGATTLSHDQEMNLWHILYSVDDAIDLEKALGHYAEKNRLDICSFKEAFKDMEPFDDDYAAYSQKAIKKLLPLMRCGKYWDGDNIDSHTRQRIDNIIDGVVDDNISDRVREKAVALRNLEDFQYLPLWMASYIVYNRHSETSDTSIWRTPEDIDNYLSTEFKQHSLRNPVVESVIGEAIRVVRDIWKTYGEISEVHIEMGRDLKQTKDQRAKTNERVLRNQNTNIRIKRMLSEFVKPQYHVENVRPQSPSQAEILKIYEDGILNSSLDVPDDIETISRNLGNLSKEVSGSDIMRYRLWLEQGYQSPYTGQPIPLSKLFTTAYEIEHVIPQSRFFDDSISNKVICESEVNKAKGKMLGYEFIRQQGGAIIDGNGGKHHKILDARQYEDFVKQHYSNNRGKLKKLLMDEIPDDFIQRQLNDSRYIARKALEIFSHLVREEDEQEAISKNVVSTNGSITTRLKKDWGMNDVWNDIVGPRFERMNRITKSEAFGSWVNKDGKRYFQTDIPLEYSRNFSKKRIDHRHHAMDAIVIACTTKDHVNYLNNSSALSSKEDMRYDLQHKLCDKIKTDDKGNYVWRFRKPWKTFTQDAHRTLDCIIASFKQNLRVINKMTNYYWKYIDGKKQLVRQTKGDGWAVRKSLHKATVSGAVRLQRKKMVRLKDALGDISTIADKDVRKAIKDVVKLYHGNIDNKTLLKYFKDRHYKAGNKDVSKVEVYYLPEKADMAATRVPVDAGFDQKAINSVTDSGIRTILTRHLQNYRDLSGKDHPELAFSPEGLDRMNENIQELNGGKLHKPIVKVRKFEPLGMKFNVGEYGTKQEKYVEADKGTNLFFAVYTDEDGSRSYDSIPFNIVVERMKNGLNPAESILPDGRKLLFTLSPYDSVVLQHDGEWNNQLFRFVSSTGNRAFFVPVNVSSPIADKLEYGKSNKIELTDDRLSIKQYCIKVRVDRLGNIINP	[[0.003412850433960557, 0.002755233319476247, 0.002541312947869301, 0.0025398549623787403], [0.1856953352689743, 0.04929150640964508, 0.07056934386491776, 0.030166367068886757], [1.3058624267578125, 0.023327764123678207, 0.08310002088546753, 0.02523198537528515], [1.2661341428756714, 0.02955806255340576, 0.06676962226629257, 0.03800288960337639], [0.6114688515663147, 0.05784003064036369, 0.13302300870418549, 0.02596130594611168], [0.03140578418970108, 0.8970339298248291, 0.04960810765624046, 0.10916997492313385], [0.00896807387471199, 0.00555099081248045, 0.008247089572250843, 0.006053173914551735], [0.009390998631715775, 0.005662200972437859, 0.009154855273663998, 0.010611601173877716], [0.012671921402215958, 0.007998224347829819, 0.0069879102520644665, 0.010103817097842693], [0.005829580593854189, 0.004120218567550182, 0.0041140541434288025, 0.005646641831845045]]	0.871257
ANDE20-1_SAMEA4689051_MAG_00000300#ANDE20-1_SAMEA4689051_MAG_00000300-scaffold_79INDEX1_3	DKIWNCQKTFYPDLLTDKLKEELKNKNSKQTYGICKSSLNIEGMKRQTKGEELKKENYSWRVEALNKQISLEQLAVVLQELNAQLNKTDSHLGKISNRSKELYFGNKTVGQYIMGQLEENPNYSLANQVFYRQDYLDEFEKLWDTQSRYHKELTNELKHEIGKTIIFFQRPLKSQKGLISICELERKEITIEQNGHRKTIQTGPRVCPKSSPHFQEFKIWQTINNLQIEGRVLPNTQKDLFGEAPDHKYGKRFLSEEEKAKLFEELNVCQKLSDKQIIELLFGKKADIKLNFQSVDGNTTNARFLEVYKQIAEAESSSTTALSKQTGSKLVSYLKDFFAKQGYNIDLLHFDINTETNIFEHQATYRLWHLIYSFEGDNSKTGNDKLIKKISELYGFEEEYASMIANITFSPDYGSLSTKAMCKILPHLRKGLMYSEACEQAGYKHSARSLTREELDQKVLKDYLELLPKNSLRNPVVEKILNQMINVVNQIIETYGKPDEIRIELARELKKSAKEREEADKKVREAKKEHDTICEKLKKDFGIESPSRNDIIRYKLYEELKPCGYKTIYTNTYIRQEELFSKKFDIEHIIPQALRFDDSFSNKTLELRSANIEKGKKTAYDYISEKNGSKEIEDYKSRVKLLLDDGKISKAKYKNLMTRAEDIDGGFINRDLRDSQYIAKKAREILESIVKVVTTTTGSITDRLREDWQLVDVMKELNWDKYDRLGLTHYRINRDGQQIPQITDWTKRNDHRHHAMDALTIAFTKPSYIQYLNNLHARVQKSEEDYIDLDTVELSKLDKSDRSSVIYAIERKELHRTNGKLVFNPPMPLNEFRAEAKRQLESILVSIKSKNKVTTRNTNKIKAGNKTLSVTQLTPRGELHEATVHGIVMQYVTSEESIDKTFTAEKIAMVANKRYREALLKRLEEFGGNPEKAFTGKNSLEKYPLFIDIHHDSKVPSKVKIVRTEPIYTIRKPVDENLNIKKVLDKKIKTILEERLEAFGGKAKEAFSNLDENPIWLNEEKGIAIKRVTIGENMGNPIPLHSKRDKNGKFILDEKGSKQAVDFVKSGNNHHVAIYRKPIIDKRTNEPQIDENGNVMYEMEERCVSFFETTIRANNGETIIDKSYNNDKGWQFMFSMKQNEYFVFPRYEIVKDENGKEHRIKTFDPEEIDLLNPANYPLISPNLFRVQKLSSMYYVFRHHLETSVDNTDKALKDVTWKRCTSFDSIKGIVKVRVNHIGQIVSVGEY	[[0.03141649439930916, 0.015453494153916836, 0.04665946960449219, 0.022275954484939575], [0.41780179738998413, 0.024857891723513603, 0.16457092761993408, 0.042773906141519547], [0.24478954076766968, 0.020575782284140587, 0.14418119192123413, 0.04636935517191887], [0.040303703397512436, 0.035276882350444794, 0.0654369592666626, 0.1691959649324417], [0.1442887932062149, 0.09361039847135544, 0.013732987456023693, 0.05898316204547882], [0.18009516596794128, 0.01958385854959488, 0.07785405218601227, 0.06281203031539917], [0.034614529460668564, 0.011887616477906704, 0.03378431126475334, 0.022799484431743622], [0.03691032528877258, 0.01781824603676796, 0.014562533237040043, 0.03235814720392227], [0.050076622515916824, 0.018917160108685493, 0.019841086119413376, 0.045372724533081055], [0.03161478787660599, 0.012393312528729439, 0.016979539766907692, 0.02450823411345482]]	0.603706
ANDE20-1_SAMEA4689052_MAG_00000065#ANDE20-1_SAMEA4689052_MAG_00000065-scaffold_94INDEX1_3	ETVLSETLRVVRDIWKAYGKPDEIHIEMGRDLKQPKDKRARATQRILENERTNLRIRQLLQEFAEDSDVENVRPNSPSQMELFKIFENDVLNQYDRVADPDNIMDIVDSLANPTKHVSHNDIVRYKCWLEQRYQSPYTGDIIPLSRLFTTDYEIEHVIPQSRYFDDSLNNKVICESGINKLKGNRLGYEFIFKEHGHIVDGHKVFEKEAYEQFVKDHYSNNPRKARILLLEDIPDSFIQRQLNDSRYIARQTTSILSAAVRSIDDKGHVAANDRGSVSVNIIATNGSITDRLKKEWGITQIWNHIIAPRFIRLNEKTHSEQFGKWVEKNGERYFQINIPLEISSGFSKKRIDHRHHAMDAIVIACTTRSHINYLNNSTAAASRKDERHDLRNKLCFKDKTDSNGNYSWRFIKPWTTFTEDTKAALDSIIVSFKQNLRVINKTSNFYWHYENGKKVLKKQTKGDGWALRKSLHKATVSGAVRLQSQKTVRLKDALANWHLIVDKTIRAGIKHVIKDIYHGKIDQKTLLKYFKDRDYKLDGKDISKLNIWFTPAVPEATASRTKLNETFDKKNIEKITDSGIRKILLRHLENCGGNPKVAFSPDGIAMMNDNIKSLNNGKDHKPILSVRKYDAIGNKFRIGEYGSKSKGYVVADKGTNIFFAIYNSNKGIRTYESIPYNVEVERQKQGLPIAPEENSKGDKLLFVLSPGDLVYMPNENEHVDKNLDKGRIWKFVSTSLGRAQFVPERLAVPIADNMEYAKNKTEFDDYHRSIKAFCRKIIVDRLGRITKIE	[[0.008654365316033363, 0.004980198573321104, 0.006795066408813, 0.00655723549425602], [0.21126118302345276, 0.05573315918445587, 0.03889678046107292, 0.05773525685071945], [1.387636661529541, 0.015907056629657745, 0.06460283696651459, 0.0348784439265728], [0.3856947422027588, 0.03807607665657997, 0.07337920367717743, 0.0805884450674057], [0.39776208996772766, 0.042839162051677704, 0.1044086366891861, 0.050538696348667145], [0.03407111391425133, 0.20622524619102478, 0.039449431002140045, 0.09135202318429947], [0.020976068452000618, 0.012336921878159046, 0.02363918349146843, 0.011602780781686306], [0.02033655159175396, 0.009309876710176468, 0.013936224393546581, 0.020083988085389137], [0.015613117255270481, 0.009569711983203888, 0.009223283268511295, 0.01659257523715496], [0.012084228917956352, 0.0067467596381902695, 0.008227563463151455, 0.01133525837212801]]	0.719205
ANDE20-1_SAMEA4689052_MAG_00000068#ANDE20-1_SAMEA4689052_MAG_00000068-scaffold_22INDEX1_5	MMKSYSIGLDIGTNSVGWAVITDDYKVPAKKMKVFGNTDKKYIKKNLLGALLFDSGETAEATRLKRTARRRYTRRKNRLRYLQEIFAEEMTKVDDSFFQRLDESFLKDDDKNFDAHPIFGNKAEEDVYHQKFPTIYHLRKYLADSTEKADLRLVYLALAHMIKFRGHFLIEGELSAENTDVQKLFTDFVGVYDRIFDDSHLSEITVDAASILTEKISKSRRLENLIKYYTTEKKNTLFGNLIALALGLQPNFKMNFKLSEDAKLQFSKDSYEEDLEELLGKIGDDYADLFTSAKNLYNAILLSGILTVDDNSTKAPLSASMLKRYVEHHEDLEKLKEFIKANKSELYHDIFKDKNKNGYAGYIENGVKQDEFYKYLKNTLSKIDGSEYFLDKIEREDFLRKQRTFDNGSIPHQIHLQEMHAILRRQGDYYSFLKENQDRIEKILTFRIPYYVGPLARKDSRFAWAEYHLDEKITPWNFDKVIDKEKSAEKFITRMTSNDLYLPEEKVLPKHSHVYETYAVYNELTKIKYVNEQGKESFFDSNMKQEIFDHVFKENRKVTKEKVLNYLNKEFPEYRIKDLIGLDKENKSFNASLGTYHDLKKILDKSFLDDKVNEEIIEDIIKTLTLFEDREMIQQRLQKYSDIFSPQQLKKFERRHYTGWGRLSYKLINGIRNKENNKTILDYLIDDGSANRNFMQLINDDTLPFKQIIQKSQVVGDIDDIKAVVHDLPGSPAIKKGILQSVKIVDELVKVMGHNPDNIVIEMARENQTTNRGRSQSQQRLKKLQNSLKELGSNILNVEKPSYIEDKVENNHLQNDKLFLYYIQNGKDMYTGDELDIDHLSDYDIDHIIPQAFIKDDSIDNRVLTSSAKNRGKSDDVPSLDIVRARKAEWIRLYKSRLISKRKFDNLTKAERGGLTEADKAGFIKRQLVETRQITKHVAQILDARFNTERDENDKVIRDVKVITLKSNLVSQFRKDFKFYKVREINDYHHAHDAYLNAVVGTALLKKYPKLASEFVYGEYKKYDIRKFITNSSDKATAKYFFYSNLMNFFKTKVKYADGTVFERPIIETNADGEIAWNKQIDFEKVRKVLSYPQVNIVKKVETQTGGFSKESILPKGDSDKLIPRKTKKVYWDTKKYGGFDSPTVAYSVFVVADVEKGKAKKLKTVKELVGISIMERSFFEENPVEFLENKGYHNIREDKLIKLPKYSLFEFEGGRRRLLASASELQKGNEMVLPGYLVELLYHAHRADNFNSTEYLKYVSEHKKEFEKVLSCVEDFANLYVDVEKNLSKIRAVADSMDNFSIEEISNSFINLLTLTALGAPADFNFLGEKIPRKRYTSTKECLNATLIHQSITGLYETRIDLSKLGEE	[[0.047373201698064804, 0.026348887011408806, 0.01760486513376236, 0.06209278106689453], [0.12171389162540436, 0.01388942077755928, 1.0999482870101929, 0.03751259297132492], [0.052968595176935196, 0.01476999931037426, 1.512306809425354, 0.02408524602651596], [0.0727960616350174, 0.03264373913407326, 0.019675778225064278, 0.08892929553985596], [0.039055757224559784, 0.015622902661561966, 0.01757790707051754, 0.033276110887527466], [0.0596933588385582, 0.018438218161463737, 0.024937700480222702, 0.036898501217365265], [0.04176357388496399, 0.01535855233669281, 0.019174806773662567, 0.032019078731536865], [0.0589824840426445, 0.01696152240037918, 0.0261046402156353, 0.04813088849186897], [0.033679939806461334, 0.014988894574344158, 0.015139404684305191, 0.028591042384505272], [0.04454311728477478, 0.017445027828216553, 0.02141154184937477, 0.0499454028904438]]	0.868798
ANDE20-1_SAMEA4689053_MAG_00000217#ANDE20-1_SAMEA4689053_MAG_00000217-scaffold_55INDEX1_3	MTKKILGLDLGTNSIGWAIVNEEDGQRKLSKAGSRIIPMDAALMGDFEKGNSISQTANRTQARGVRRLYERRALRRERLNRVLTILGFLPDHYLSELNRYGQLNKGAEPKLAWVKQDGESTFLFQQSFNEMTREFAQVHPELLSKGKKIAYDWTIYYLRKKALTQPISKQELAWILLQFNQKRGYNQARGEEEETEKENKRQEYICQKVVSVRDTGEKSKGKPLYEIILENGWSFFKPSSYPVDWEGKVKDFIVTTTLNEGGSETLDKEGKVKRTFRAPAEDDWGLRKIKTQHDIDVSDKTVGEFIYATLLHNPDQKIIGQLVRVVDRKYYEDELHRILETQKQFIPELQDADLYQASIEALYPQNEAYRNSIAKKDFTYLFQKDIIFYQRDLKKKKSLISECPYEYHVYQDENSEWQRKYLKCIPKSHPLYEEFRLWQFVENMVLYRQTANGMGKEDCTNEIIPNKAELAQWLLTQKEVSEKSLLTHLIGKKYVGYSWKYVQNKSYPAAPVTTLITNILTEAGGSVTTEKIEHIWHMLYSISDKAQLTAALKHYAEENNLSEIFVEKLGKQKPFASDYGAYSEKAIRKLLSLMRCGEYWSEDNIDEKTKKRIEHILTGEVNETISDRVREKLAEKNEVCDFQGLPLWLAEYVVYDVRRNDTKWEKPEDIDAYLQAFRLHSLNNPIVEQVVMETLRTVRDIWKQEGRIDEIHIELARDLKKKSDQRKKAMLTNQTNEKANLRAKLLLQEFMNPEYGIDGVRPYSPSQLELFRIYEDGVLRANNTEEDIQRIINELSELKQPSPADVRKYRLWLDQKYVSPYTGQIIPLAKLFTPAYQIEHIIPQSRFFDDSMSNKVICEAEVNARKDRMLAHEFISACGGEKITLSGGKVVSILTLGEYEDLVKRNFANDEFKQEKLMLDDIPQKFIDRQKNDTRYISRLVMFLLSNIVREKNEKGEYEPEATSKNVIPCNGNVTARLKEDWGIKDIWDQIILPRFERLNQLTGKDIFTYNKDGHIAPKIPIELTKINKKRIDHRHHAMDAIIIAFATRNHVALLNNEHALDGKDKLRYDLMMKLRMKGKFIAPYEGFQKDVRQVLENIIVSFKQNLRVINKSNNHYTHFKNGEKCVEKQTKGDNWSIRKSLHKATIFGEINLRRKKYVNLAYALQHVDDIVEKDLRAKLRELVAEGKDEKQIKKYFVSEPDVWADVNLKKIEVYYFTKDTKDHFYAVRTDVNEDFTADYIRNKVTDEGIQKILLAHIERCNNDPKLAFSPDGIEQMNADIVQLNNGVPHKPIRKVRIFEKAEKFAIGQIGAKNKKFVEGDKGTNLFLVVYAAIASDGKEERSVVSVPFRSAVECQKSGLTDWKIIIDNWVRDNNLVDNKASLKYILSPGDLVYVPSQEEIECGEYRLSRDRIYKLVSFADQAVYFVPASVASPILDKVEYTQLNKVSRTPNEELIRDICIPIQIDRLGNILKVLV	[[0.019744018092751503, 0.008836540393531322, 0.01301128976047039, 0.014614054933190346], [0.03133808821439743, 0.020742982625961304, 0.01166610699146986, 0.019140180200338364], [1.594955563545227, 0.011367596685886383, 0.04810783639550209, 0.01709906943142414], [1.4363348484039307, 0.026566127315163612, 0.0421663261950016, 0.03473535552620888], [1.203102946281433, 0.04525049775838852, 0.08798246085643768, 0.016262099146842957], [0.009310048073530197, 0.009209592826664448, 0.008366715162992477, 0.005292372778058052], [0.021202657371759415, 0.013578103855252266, 0.00930135790258646, 0.017332084476947784], [0.01458178460597992, 0.008277024142444134, 0.008352607488632202, 0.012232881039381027], [0.037294041365385056, 0.015228488482534885, 0.016702424734830856, 0.028763188049197197], [0.025234898552298546, 0.012910662218928337, 0.012976248748600483, 0.025307446718215942]]	0.800634
AOGA20-1_SAMN13565110_MAG_00000018#AOGA20-1_SAMN13565110_MAG_00000018-scaffold_1INDEX1_15	MSADSLNYRIGVDVGDRSVGLAAIEFDDDGFPIKKLAMVTFRHDGGMDPATGKTPKSRKETAGVARRTMRMRRRKKKRLKELDKKLRDLGYFVPRDEEPQTYEAWSSRARLAESRFEDPQECGEHLVRAVRHMARHRGWRNPWWSFSQLEEASQKSSETFGRILERAQHEWGERVSDNATLGMLGALAANNNILLRPRRYEHNPKTGKNAEKLNVRGQEPILLDKVRQEDVLAELRRICEVQGIEDQYPELAHAVFTQVRPYVPTERVGKDPLQPMKIRASRASLEFQEFRIRDAVANLRIRVGGSERRPLTEEEYDRAVDYLMEYSDTAPPTWGEVADELEIAENTLIAPVIDDVRLNVAPYDRSSAIVEAKLKRKTQARQWWDDDANLDLRSQLILLVSDATDDTARIAENSGLLEVFESWSDEEKQTLQDLKFDSGRAAYSIDTLNKLNAYMHEHRVGLHEARQNVFGVSDTWRPPRDRLDEPTGQPTVDRVLTIVRRFILDCERAWGRPQKIVVEHARTGLMGPSQRADVLKEIARNRNANERIRQELREGGIEAPNRADIRRNSIIQDQESQCLYCGKEIGVLTAELDHIVPRAGGGSSKRENLAAVCRACNASKGSRPFAVWAGPARLERTIQRLRELQAFKTKSKKRTLNAIIRRLKQREEDEPIDERSLASTSYAATSIRERLEQHFNDDLPDGFAPVAVDVYGGSLTRESRRAGGIDKSIMLRGQSDKNRFDVRHHAIDAAVMTLLNPSVAVTLEQRRMLKQENDYSSPRGQHDNGWRDFIGRGEASQSKFLHWKKTAVVLADLISEAVEQDTIPVVNPLRLRPQNGSVHKDTVEAVLERTVGDSWTDKQVSRIVDPNTYIAFLSLLGKKKELEADHQRLVSVSAGVKLLADERVQIFPEEAASNLTPRGVVKIGDSIHHARLYGWKNQRGDIQVGMLRVFGAEFPWFMRESGVKDILRVPIPQGSQSYRDLAATTRKFIENGQATEFGWITQNDEIEISAEEYLATDKGDILSDFLTVLPENRWKVVGIGDNRRFKIRPLLLSNEIIPDTLNGRSIKSEERDLIVSVLDKGVRVVASTLLTLPSTKIIRRNNLGIPRWRGNGHLPTSLDIQRAATQALEGRD	[[0.026722310110926628, 0.09419757127761841, 0.052864182740449905, 0.02755989134311676], [0.04551829397678375, 0.08667903393507004, 0.039201248437166214, 0.01877468451857567], [0.31656304001808167, 0.03387859836220741, 0.31903162598609924, 0.008743041194975376], [0.05327412113547325, 0.13835851848125458, 0.06434899568557739, 0.02027762494981289], [0.07491729408502579, 0.6747819185256958, 0.02706473506987095, 0.10525284707546234], [0.051571961492300034, 1.4069428443908691, 0.021198397502303123, 0.037018489092588425], [0.031925834715366364, 0.34035274386405945, 0.058881618082523346, 0.10300570726394653], [0.02601383626461029, 0.021150626242160797, 0.05342698469758034, 0.021748030558228493], [0.01436972338706255, 0.03362428769469261, 0.020754778757691383, 0.016128307208418846], [0.012437842786312103, 0.026119539514183998, 0.019727908074855804, 0.01274865958839655]]	0.658669
AOGA20-1_SAMN13565112_MAG_00000004#AOGA20-1_SAMN13565112_MAG_00000004-scaffold_15INDEX1_3	MKKILGLDLGTASIGSAYVLEAEKSADQTKIVYLGTRIILSSADAENFSKGLSCSPTTDRTFKRSMRRRLQRYKQRRSSLIQQFKKIGIITNTEQIIREPISETHELLRIRSKAVSERVSLEEFARILLTINKRRGYKSNRKTSKSTEEDGKLVDAMAVTKELIKLKKTPGQYMFERFKRGKYAEIDFYPFDLINELKQIWEVQGQKYPDVLTEDLLSSLLKQKTGKAKELIYSKSDLNPAEVPIDYQKGKKLRKTILNKYFAYESRSLAVTNIIPVEQAITAIVAICKQINNSSGYLGAIGDRSRVLYANNQTIGQYLYERIKANPHDRIRGEVFYRQDYLDEFDRIWECQQNYYPAILTNDRKQYIRNRIIFYQRPLKSKKSELAFCEFESREVEHNGKKYTEGLHVAPKSSPVFQHFRLWQRLGQIEVSPLRKWDKQSNELFEQQNNADREGILNTEAKQKLFSYLNLLDHLTDNEILNILGYSPDKWKINFREIIGNRTNNLMMKAFFSMKEMTDGEQIDWEKNLTKITNGQSLISPEQIVDLIRQFFEREGITTSLLYFDPATDNFREQSHYSLWHLLYSYEDDNSPTGTTSLCKTLAKRYGIPHELCPLLASLTFERQYGSLSTKAMRKLLPFMQEKRYDEACELAGYRHSAWITKEENAKRTLKNKLPLLRKGSLRNPVVEKILNQMTHVINTHIAEYGNPDEIRIEMARDMQANSKQRKAMTAAITETTKRNTQFIEEIQKEFGFNPSKNDLIKYKLWKELAPLGNKTLYSNIYIPKEELFTAKFEIEHIIPRALFYDDSFSNKTLELNSVNKLKGNKTALDYLDTLGQEKANDYILRVEELKKIGAITQAKYKKLLIREKDLGDDFTNRDLTNTRYIIRHAADMLLQVTPSIVHTNGSITAILRRDWGLLDILKELNLPTYESIDRKISDPEEKLTQSVDRKDGQAIKMIKDWSKRDDHRHHAMDALITALTTRKHVQYLNGNSGAEETDKAQKLEQLKALRKQLIGSDGHFIPPMHDIRVQAKEALSRVIISTKVKGKVTTPNTNIICSRDKTTGRKIYVRQTALTPRGALHLDTKYGINRYYQEREVSIGSKLTQEEIRLVSSPHIQSILLERLRAFDNNPKSAFTGRNSVDKKPLEDKNKKLVYTDKKVKQTILANRFVKRDQVNSKLNLDKVIDTGIKRILEGRLQQYGGKYETAFSDLENNPIWLNEEKGIAIKSVRIRGKNNAIPIHQTDTCPIDYVANDNNHHLAVYVLPDGTIEDDIVTFFDAVERSRQGLPIVDKNKNQSLGWKFLFSIKQNEYFLLPQQAEKIDIDTGEISIQTTFSPKDLSPEYIMNPDNYAELASHIFRVQSISKTRQKFGDVRIYLFKQQYISGSQKSSSHLKGITYPNLLSQRLGGTC	[[0.016354262828826904, 0.04232797026634216, 0.05337228998541832, 0.024237921461462975], [0.1325691044330597, 0.02982456237077713, 0.1520119458436966, 0.02880927175283432], [0.0461132787168026, 0.05743218958377838, 0.029309628531336784, 0.15037280321121216], [0.0780012384057045, 0.08109728246927261, 0.03965941071510315, 0.4645589590072632], [0.054472532123327255, 0.051262758672237396, 0.05525559186935425, 1.0741392374038696], [0.04521941766142845, 0.07692752778530121, 0.047342121601104736, 1.020772933959961], [0.017873400822281837, 0.015261324122548103, 0.02333107404410839, 0.038110602647066116], [0.015095392242074013, 0.009668884798884392, 0.008112491108477116, 0.00959608145058155], [0.011594991199672222, 0.009030916728079319, 0.006095903925597668, 0.010352491401135921], [0.0014070835895836353, 0.0016856773290783167, 0.0016782052116468549, 0.0013887378154322505]]	0.74337
AOGA20-1_SAMN13565116_MAG_00000003#AOGA20-1_SAMN13565116_MAG_00000003-scaffold_98INDEX1_6	LEAKTKTSTSKIFLGKYGIYSADLKGLDRKLQPIKWRVEALRQQVDKDVLAFVISDLKGQIANTSGLLGAISDRSKELYFNKQTIGQYLWASLKENPHVSVKNQPFYRQDYIDEFEKIWETQASFHKELTPELKQEIRDIIIFYQRPLKSKKGLISVCELEQRKVKVTIDGKEKEITIGPKVAPKSSPMFQEFRIWQNLNNIQLIDNERNSKRSLYEEERNLLYEELSIRDRLSKAEALRVLGKKNRQWDLNYKELEGNRTQATLFSCYNKIITMTGHEECNFKQLKAPEIRHYIKTIFKNLGFNTGILEFDSSLNGHELEQQPMYQLWHLLYSYESDKSRTGNEALLKKLETIFGFPREYASVLAEVAFEDSYGNLSVKAIREILPHLQAGLDYSQACEEAGYKHSRRSLTKEELDQKEYKEKLELLPKNSLHNPVVEKILNQMINVINAVIDEYGKPDEIRIELARELKIGAAERENMTRSISQGNAENKRIREILEKEFALSYISRNDIIKYKLYEELKPNGYKTLYSDTYIPKDKLFSKDFDIEHIIPKARLFDDSLSNKTIEARDVNIAKSNKTAFDFISGKYGQQGIEAYKKKLYILLQGGSINKAKYNRLLMKEADIPSDFINRDLQNTRYITRKAYEILSDLVRVVTPTSGAVTSRLREDWQLVDIMKELNFEKYQKLGLTEVIEDRDGRKIKRIKDWTKRNDHRHHAMDALTIAFTKPSFIQYLNNLNARSNKGDSIYAIENKELHREDGKLCFNAPLPINEFRAEAKKHLKAVLVSIKAKNKVMTQNVNKIKTKHGVIKKVQLTPRGELHNATFYGTKKRPIIKMVKVGAALDEVTIKKVSSSFIRKVLLDRLYEYNGDAKKAFTGRNSIDKNPIYIDEERKRTVPALVKTIEWEMYHPTRKLISPDLKIDKVIDKGIRDILKTRLAKFNGDAQKAFSNLDEEPIYKDEAKKITLKRVSLEGVSSVIPLHTLKDRSGMPITGKDSEPVLGDYVQTSNNHHVAFYIDENGNLQDNIVSFFEAAERKSQGILVIDKNYNRDKGWHFLFTMKQNEYFVFPNEVTGFNPSEVDLMDEANYDIISPNLYRVQTMSKVVYGKRIIRDYVFRHHLETTVEANANLKGLAYKQLKSLSYFEGIVKVRINCIGKIVAVGEYD	[[0.00614619767293334, 0.009991970844566822, 0.008718742057681084, 0.01166954729706049], [0.33861562609672546, 0.031397320330142975, 0.16181525588035583, 0.03385193273425102], [0.0658097192645073, 0.01216534897685051, 0.04855545610189438, 0.07336581498384476], [0.060355741530656815, 0.03975220397114754, 0.027355166152119637, 1.3049792051315308], [0.04013047739863396, 0.08040837943553925, 0.020561104640364647, 1.2426551580429077], [0.02884475141763687, 0.05583847686648369, 0.022513428702950478, 1.4236791133880615], [0.08119930326938629, 0.04606578126549721, 0.06265287101268768, 0.3880265951156616], [0.025348402559757233, 0.01437029056251049, 0.0176798477768898, 0.036877188831567764], [0.025979863479733467, 0.014712185598909855, 0.01373447198420763, 0.030850252136588097], [0.027031918987631798, 0.017484961077570915, 0.016178250312805176, 0.04032427817583084]]	0.88676
AOGA20-1_SAMN13565116_MAG_00000010#AOGA20-1_SAMN13565116_MAG_00000010-scaffold_4INDEX1_15	MKTILGLDLGTNSIGWAKVCVDDNGNYTREIKLGSRIIPMSQDTLSNFDKGVTESPTAARTGFRGIRRIRERALQRRERLHRVLHVMGFLPPHYENAIGWNREEATTYGKFLDNAEPKLAWEKQEDGSMRFLFMDSFYEMMADFAKYQPGLVADGRKIPLDWTLYYLRKKALTQAIRKEELAWILLNFNQKRGYYQLRGEEEEEDPTKREEYYELKIVSVEAAEEGKGGNTWYNVTLENGWIYRRQSKIELNDWVGKVRPFIVTTEYEIDGITIKKDKNGEVKRSFRAPSENDWGLRKKRTESLLEESGKTVGAFIYDHILSEPADKIRGNFIRTIERKFYKKELEAILREQSKYHKELKDLNTLVNCIKELYPNNKAHQDSLMKKDMIYLLITDLIFYQRPLKSKKSLIADCPYEYYEYVIKETGEIKRQGIKCIAKSNPYYQEFRLWQFIINLRLFDRNNDKEVTSEYLSSMEDYTRLFTYLNDRKDINQEILLKDFFKQKKVKMGMEKEFPIRWNYIEDKEKKYPCNETRHELLAALDKAGIDHSWLDDKERFYRLWHLLYSVESKEEAEGALRKLNDNEDFVNAFLKIKPFKKEYGAYSEKAIKKLLAVMRMGDLWNETDICEQTRDRIQNIIKGDIDEKIKDRMGRTFSQLSDFQGLPEWLACYVVYGRHSETTDIQRWTKPENLMSYIKGFKQHSLRNPIVEQCILETLRTVHDIWKEAGHIDEIHIELGRSMKSTADQRARMSKSILQNENTNLRIKSLLMELKNAKEFENVRPYSPMQQEILRIYEEGALQELTKEDAQYTEISKISQMAQPSANELLKYRLWLEQKYCSPYTGKPISLLKLFTSAYQIEHIIPQSRYFDDSFTNKVICEAEVNQLKSNMLGYEFIKKHGGEIVHCTMVGDVKILDAKEYYNFVTEHYANNRRKKENLLLEDIPQEFLNRQMNDSRYISKKVMALLSNIVREEGEQEAKSKFVIACSGGITDRLKHDWGLNDVWNSIVYPRFERLNKLTNTENFGRWENKEGKQVFQTSVPLELQRGFSKKRIDHRHHAMDALVIACASNNIINYLNNESAKSQKKREDLRKKLCDKNRIIRKPWETFTQDVRTALEDVVVSFKNYVRVINKATNYYEKYDKNGKKGIAEQKGQDVWAIRKPMHKETVFGQVNLRRKVTVKLKDALEKVPAICNKELRDYINNLVAKQFNKKQILAHFKSINYRLNMKSVDKVDVWQFSDEKEPMVATRKSVDTSFDIKRIATITDTGIQKILLNYLKAKNNDPNIAFTPEGIAEMNKHITEYNNGKQHQPILKVRVSEPKGAKYQVGETGNKTSKFVVAQKGTNLYFAIYEDKEGNRSYNSIPLNEVIERLKQGLSPAEDLNKRGEKLKFYLSPNDLVYVPTEEEKLSGECKLNKDRIYKMVSATESTCLFVPYSAAKPIYDKFEFEAKNKMGRALTGEMIKAVCWKLEVDRLGNILKVIK	[[0.0038142527919262648, 0.0027460544370114803, 0.002906693844124675, 0.0029587980825453997], [0.0743783488869667, 0.028150668367743492, 0.0312159713357687, 0.025805164128541946], [1.1598349809646606, 0.023858383297920227, 0.10691900551319122, 0.028415387496352196], [1.4799039363861084, 0.025302482768893242, 0.04596995934844017, 0.024824030697345734], [0.3468969166278839, 0.1951613873243332, 0.03817097842693329, 0.019898317754268646], [0.06413524597883224, 0.04324035719037056, 0.2258983999490738, 0.0493592843413353], [0.0082563366740942, 0.00521019147709012, 0.005403029732406139, 0.006665175314992666], [0.01071644201874733, 0.0069642988964915276, 0.006175613962113857, 0.00847101304680109], [0.017873812466859818, 0.008657384663820267, 0.011366993188858032, 0.01217361818999052], [0.012028041295707226, 0.007058663293719292, 0.007724231109023094, 0.011417277157306671]]	0.674132
AOGA20-1_SAMN13565116_MAG_00000018#AOGA20-1_SAMN13565116_MAG_00000018-scaffold_4INDEX1_12	MSKHVLGLDLGVGSIGWCLIALDEQGDPAEILGMGSRVVPLTNLGDDKAFSKGEAFTANQKRTARRTMRRGFARYQLRRYRLRRELEKVGMLPDAALIQLPLLELWELRERAATAGEHLTLPELGRVLCHINQKRGYRHVKSDAAAIVGDEGEKKKDSNSAYLAGIRANDEKLQDEHKTVGQYFAEQLRQNQSESPTGGISYRIKDQIFSRQRYIDEYDQIMAAQRVHYPDILTDAFIRMLRDEVIFMQRPLKSCKHLVSLCEFEKQERVMRVQQDDGKGGRQLVERKVKFGPKVAPKSSPLFQLCRIYEAVNNIRLTRPDGSPRDITPEEHAKIVVHLQSSASLSFAALKKLLKEKAIIADQLTSKSGLKGNSTRVALAAALQPYPQYHRLLDMELETRMMTVQLTDEETGEVTEREVAVVTDSCVRQPLYRLWHILYSIEERDAMRRALITQLGMKEEDLDGGLLDQLYRLDFVKPGYGNKSAKFICKLLPQLQQGLGYSEACAAVGYRHSNSPTSEEITERTLLEKIPLLQRNELRQPLVEKILNQMINLVNALKAEYGVDEVRVELARELKMSREERERMTIQNDKRKEANDEVAEKIQKCGLYPTKSRIRKYRLWEEAGRQCLYCGQSIEEEQCLNGDDMEVEHIIPKSVLYDDSYGNKTCACRRCNKEKGNRTALEYIRAKGWEAEYMERINERLKEKKISYSKYQRLRWLKEDIPSDFLERQLRLTQYISRQAMAILQQGIRRVSASEGGVTARLRSLWGYDDILHTLNLDRYDSMGETERVSREGETTEKLRIKDWSKRKDHRHHAIDALVVASTRQGYIQRLNRVSSESEREAMSGEIEMQKVTKTDKLSLLERWLTQRPHLSVRAVSDKVAEILISYRPGKRVVTRGRNIYRKKTADGREVTCVQRGVLVPRGELMEASLYGKILSQGRERIVKRYPLHTLKGEVVDPRLRELIAEYNQEITSKVKAKGAPLYLDAAEKQEVRSVRCYVTQPSVAKAIPIRFDERGRAITFVQSGSNHHLAIYRTPKGKLVESIVSFWDAVNRARYGLPLIIKYPRKAMEQVIQREDIPESVLSLLPPADYEFVGAFQQNEMAVVGLPEEEFRRAVDTQDYRTLSEHLYRLKGISSKDYEFHYHLDTDDPDETDSSKKKKKRVRNTSGRIPRIYRIRGIGSLQKKNVHKVCVDLLGRISLL	[[0.009893589653074741, 0.006369071081280708, 0.010474836453795433, 0.006857371423393488], [0.44882696866989136, 0.04314007982611656, 0.07050900161266327, 0.0829097330570221], [0.04403485730290413, 0.013241622596979141, 0.07446548342704773, 0.068440280854702], [0.017442213371396065, 0.06136437505483627, 0.029080813750624657, 0.06523685902357101], [0.06032853201031685, 0.8744961023330688, 0.024016402661800385, 0.10986091941595078], [0.018491586670279503, 0.036989469081163406, 0.014930817298591137, 0.020875301212072372], [0.0237257219851017, 0.01156332902610302, 0.012370082549750805, 0.0207314882427454], [0.018524397164583206, 0.013183705508708954, 0.008317281492054462, 0.016003001481294632], [0.035619333386421204, 0.015434633009135723, 0.015682006254792213, 0.029382189735770226], [0.014920000918209553, 0.008428037166595459, 0.00973503664135933, 0.015614448115229607]]	0.521174
AOGA20-1_SAMN13565119_MAG_00000006#AOGA20-1_SAMN13565119_MAG_00000006-scaffold_2INDEX1_25	MTQKYSYSPKKYSLGLDIGISSIGWAVLDLDKERIHDLGVRIFEKPEDPQNGDSLAKPRRDARSARRRLKRRRQRLNNLKQFFIDQNILTRDRIEEVLSDKSEFNKLDVYALRSKALTEELSPEELLKVMYQIAKRRGFKSNRKVEEESEKEGGRVSKALKTNEKFLAENEYKTVGEALSRYENFASHKRNKRDDYTNSFSRGDFLHELEKIIEVQKRYALKNVSDTAINEMLYGLDDDKNVVNISAIMYQRPFMTKELIEKMVGNCTFEENEKRAPRASYSFEIFRLASDLSHLVFIPRDASKRQAKRENLEIRLSSEQINKVIEAAKNQKSLTYKKVRSIAGISEDYVPKYTHGKKKDGDEFGEGNAFGGLKAYHDIKTALKNLPEDWSKIDNESTINQIAYILTTQKSDEGIKAELNALPISDDAKNAIVKIKATNFGSFCHLSIKALQKITPHILNGMTYDKACEAAGYDFKKQSASLEQITNPVVKRAISQTLKVVRAIERKYGKPYFIKVETARDLAKNFKERNAIKKENEENQGYNEDIKSIIADGYEASPKTKGGKQLLSHLKELNVPLNKNADFNGQQIIKVKLYREQNGICPYSGKPIDFDTMLLDDNAYQIDHIVPFSRSNNDGITNKVLVLTEENQKKSNKTPFEYFGADENRWKEFVARVESIYKTRDIKTDDKATNAINYKYNGYAMKKKQNLLLQDYKNDSWNARALNDTRYITRFIQNYLRQNVGFAEGEEKQHVIAPNGTTTAYLRKRWGLAKDRSEDVLHHAKDAAVVAAIDQKIIMQANLHAKRHEIKELLAAVKTMEEKTDKLTGEIIDEDEFNKAQRRKNAMLVLSSKHFPQPWDDFGKEVMKRTLNVDIKTLQNELRGLDNYDEEFRLSVKPIFVSRMPRRKATGSAHKETIRSPKVKDGDQRTIRMPLKKVKRKDVENSTLKESDKWLYKKLLERLDACDDNPEKAFAEPIYKNDKKTDKNGNKLSPVSTIKVYSTQPSGFYINDNKAFVNNGSMMRLDVYQKPNKKGKIKHFFVPVYTHQVGKNKPTPTKILPAPKGFTDVDETFTKVCSLYPNDYVRCYFENSIEEGYYAAYDIDSGRITVINASSPSKEGVNRRRISARSANLIERYDISILGDNYRWL	[[0.022022519260644913, 0.01768951117992401, 0.009232735261321068, 0.022455541417002678], [0.03501065447926521, 0.01817375421524048, 0.013215550221502781, 0.024977639317512512], [0.0847383439540863, 0.02662193588912487, 0.0232826080173254, 0.07123425602912903], [0.0698736160993576, 0.01981467381119728, 0.12165842950344086, 0.044027671217918396], [0.016328273341059685, 1.7116026878356934, 0.011128795333206654, 0.02454587072134018], [0.02503998950123787, 1.4967974424362183, 0.006351743824779987, 0.06719785928726196], [0.32854360342025757, 0.025776168331503868, 0.10929840058088303, 0.06260034441947937], [0.017342237755656242, 0.012096067890524864, 0.011624559760093689, 0.023915093392133713], [0.030364522710442543, 0.020984310656785965, 0.011995329521596432, 0.034364406019449234], [0.05032482370734215, 0.020989133045077324, 0.0183397326618433, 0.04768848419189453]]	0.807795
AOGA20-1_SAMN13565119_MAG_00000019#AOGA20-1_SAMN13565119_MAG_00000019-scaffold_4INDEX1_9	VTCAGLSALDVPDADAPIIDELAQASASNPITSVLAYAALLELDRYATGRGLRYSRVGTTLMLAAPNEQRLADAIDTVAAAAINSGARLTDVTTQYIDEEKSLASIGIDPWTARPSDEPTGQADCILYVGRDGARVHVKAGRVLVDSPGSLPATSLPKNSVTRIVLSGNVSLSAGACPKRLLRRARRVRARRRHLRRAQPTPTSRPAQRRLVLRVRDPPVRMCRCAHAAGLESSLGVAPAPTDKRPNLALDLMEQFRPLLVDQTVMALLRTRKLRPDHGAIEAGAGGAWLGSDGKEILVDAYEAACQRSVTGALPGYSGSWHRHITHSAQMLAHAITEPDYQWSGVAWR	[[0.02189452201128006, 0.23050948977470398, 0.4960656464099884, 0.023203307762742043], [0.015964780002832413, 0.03774935379624367, 0.028399165719747543, 0.058121584355831146], [0.014011114835739136, 0.06689698994159698, 0.03912224993109703, 0.04612983390688896], [0.021830959245562553, 0.13644921779632568, 0.13381874561309814, 0.03741264343261719], [0.021922849118709564, 0.021375032141804695, 0.02109234221279621, 0.008956230245530605], [0.027087055146694183, 0.11375778913497925, 0.05123317614197731, 0.03640582785010338], [0.0338231660425663, 0.1708778589963913, 0.36067426204681396, 0.02956654503941536], [0.02411598153412342, 0.1607772707939148, 0.08687946200370789, 0.04327006638050079], [0.024919165298342705, 0.20270143449306488, 0.10610097646713257, 0.04518156498670578], [0.02482505887746811, 0.26389434933662415, 0.23326042294502258, 0.027419790625572205]]	0.539334
AOGA20-1_SAMN13565121_MAG_00000012#AOGA20-1_SAMN13565121_MAG_00000012-scaffold_1INDEX1_38	MAVTLPKDDVRYKVGIDVGLNSIGFCAVEVDDDDQPIRLLNSLVFRHDAGVDPSAQKSSLTRKKISGVARRNRRANRETKKRLVALDRLLSEELGWPLPNLESYPDPHEPWHARAWLLEGYIADDVKRKEMLSIAMRHIARHRGWRNPYMKPASLASLPYPSEFLTKLNQDVSRVIGKEFAAEATQGQLVDAFILGSSSLATTPALQVLEESEKNSGENNLRDIILGKVRGDKGVIGGKLHQSDNAEEIRRICSAQKISQEQVQRLIEAVFKAKNPREVGAAYKLIGHDELPGQEKYIRAERAHPAFQKFNIVATLANLRIDEAGSKRRLSSKELQTLTNYLSNVGTKDEITWFDVAEKLKIERSDLQGTARASYDGQAALKYPPIDVTSVSIKKSKVKALKDWWKQALEDQRGQLIDYLSNSGGSDTPQTDDELDALTKLIQNFNEKDLEELEKISLPAGRAAYSLNSLTKLTELMLEEGIDLHEARKRLFNIGDDWKPTPEPINSPVGNPAVDRVLKQVARWIDMSTERWGIPVSVNIEHVRGGLTSNKVAKKIIKENQARREKKDKVREKLAKQPGLSGGAKDNLIKKQFAIQRQNSQCLYCGTKLEFEEAEMDHIVPRTNGGSNNRRTNLAAVCKDCNLSKSNTPFAIWVSSDKVGPKVSWEGVKERVNSLLLEKANLPGDYDDDSLIEFYSKNESKKFRKEIIARLESKKPEEEFDGRSLESVAWMAVELHGRVLGYYESLLKNTGREVPRVGVYRGAITAEARKASGFENRVRLLGWEGKTRLDRRHHAMDALFIALMNQSVSKLLSWRMQLRDSQRISGMQETWKEFHGSDRDDNRHWEAWAKAMRIAVELFNNALEKDEVHFSENKRLGISLAKTHDDTIKSLCSYALGGAFSVELIDRAETPALWTVLTKQPDFDVKNGLPADSTRHITVNGKHFGPTDKVNFFTSDAPAIKVRGGFAGIGDTIHHARIYRIDGKKTTYAMVRVFQTDLRRMKHKDLFT	[[0.03792443126440048, 0.0862191766500473, 0.1920728087425232, 0.03446657583117485], [0.05651819333434105, 0.05827837437391281, 0.016717392951250076, 0.02756492979824543], [0.24877505004405975, 0.0176806952804327, 0.7214912176132202, 0.009176884777843952], [0.013295949436724186, 0.0818684846162796, 0.050968218594789505, 0.053976889699697495], [0.0060088313184678555, 0.010160294361412525, 0.011358071118593216, 0.008882134221494198], [0.13918441534042358, 0.3626464605331421, 0.04040706902742386, 0.03372706472873688], [0.053192444145679474, 0.7555899620056152, 0.056706786155700684, 0.08483850210905075], [0.015873512253165245, 0.02358037605881691, 0.03968677297234535, 0.01827208139002323], [0.00984017550945282, 0.01838616095483303, 0.015130025334656239, 0.009885823354125023], [0.013537254184484482, 0.034415461122989655, 0.02211121842265129, 0.017655357718467712]]	0.715667
AOGA20-1_SAMN13565121_MAG_00000029#AOGA20-1_SAMN13565121_MAG_00000029-scaffold_1INDEX1_18	MSKHVLGLDLGVGSIGWCLIALDAQGDPAEILGMGSRVVPLNNATDAADFSIGKAFTANQERTARRTMRRGFARYQLRRYRLRRELEKVGMLPDAALIQLPLLELWELRERAATAGRRLTLPELGRVLCHINQKRGYRHVKSDAAAIVGDEGEKKKDSNSAYLAGIRANDEKLQDEHKTVGQYFAEQLRQSQSESPTGGISYRIKDQIFSRQRYIDEYDQIMAAQRVHYPDILTDEFIRMLRDEVIFMQRPLKSCKHLVSLCEFEMLEKVMRVQQDDGKGGRQLVERRVKFGPKVAPKSSPLFQLCRIYEAVNNIRLTRPDGSPHDITPEERAKIVAHLQSSASLSFAALKKLLKEKALIADQLTTKSGLKGNSTRVALAAALQPYPQYLHLLDMELETRMMTVQLTDEETGEVTEREVAVVTDSYVRQPLYRLWHILYSIEERDAMRRALIMQLGMKAEDLDGGLLDQLYRLDFVKPGYGNKSAKFICKLLPQLQQGLGYSEACAAVGYRHSNSPTSEEITERTLLEKIPLLQRNELRQPLVEKILNQMINLVNALKAEYGIDEVRVELARELKMSREERERMARNNKDREERNKEVAAKIRECGLYPTKPRIQKYMLWEEAGKVCMYCGRSIEEEQCLNGDDMEVEHIIPKSVLYDDSYGNKTCACHECNQTKGNRTALEYIRAKGREAEYMKRINDLLKEKKISYSKHQRLRWLKEDIPSDFLERQLRLTQYISRQAMAILQQGIRRVSVSEGGVTARLRSLWGYDDILHTLNLDRYDSMGETERVSREGETTEKLRITNWSKRKDHRHHAIDALVVASTRQGYIQRLNRVSSESEREAMSGEIEVQKATKTDKLSLLERWLTQRPHLSVRAVSDKVAEILISYRPGKRVVTRGRNIYLRHGKKCVQSGLLVPRGPLSKETVYGQITVNGEPQIVCKYDLHSLKAKDVDYVVDLALRKRLKELLAQHGGKEKEAFAGDVYLDEAGTQGPIRSVRCFTGLDRAKMKAVKYDEQGEAVGFVSPRNNHHLAIYRTPKGKLVESIVTFWDAVDRARYGIPLVITHPREVMEQVLQREDIPESVLSLLPSSDWMFVESIQRGEMVLVGLSDEEIRQAVEAQDYCKLSEHLYRVQKIATGNYMVRYHLETDTDMNRSGRIPKLYQLSLTSYEEKNVRKVRVDLLGRISLL	[[0.045709654688835144, 0.04615351930260658, 0.1157975122332573, 0.02449912764132023], [1.2749547958374023, 0.012504606507718563, 0.12877288460731506, 0.011048322543501854], [0.23100546002388, 0.013087586499750614, 0.34346988797187805, 0.03926016017794609], [0.024736111983656883, 0.02441660687327385, 0.03897780925035477, 0.07344398647546768], [0.09927278012037277, 0.07516396045684814, 0.009865454398095608, 0.16258344054222107], [0.05499166250228882, 0.09778258949518204, 0.04958992823958397, 0.5472707152366638], [0.007060447707772255, 0.005587115418165922, 0.009893394075334072, 0.007552247494459152], [0.007204623892903328, 0.007447409443557262, 0.004714965354651213, 0.008154249750077724], [0.018231146037578583, 0.01063712127506733, 0.009060821495950222, 0.014000060968101025], [0.002305159578099847, 0.001771743642166257, 0.0022369869984686375, 0.001926129451021552]]	0.544385
AOGA20-1_SAMN13565121_MAG_00000031#AOGA20-1_SAMN13565121_MAG_00000031-scaffold_1INDEX1_12	MTQKVLGLDLGTNSIGSAVRNLDLSDDLQWQLEFFSSDIFRSSVNKESNGREYSLAAQRSAHRRSRGLNEVRRRRLWATLNLLIKHGFCPMSPESLMRWRTYDKRKGLFREYPIDDKDFNAWILLDFNGDGRPDYSSPYQLRRELITRQFDFEQPIERYKLGRALYHIAQHRGFKSSKGETLSQQETNSKPSSTDEIPDVAGAMKASEEKLSKGLSTYMKEHNLLTVGAAFAQLEDEGVRVRNNNDYRAIRSQFQHEIETIFKFQQGLSVESELYERLISEKKNVGTIFYKRPLRSQRGNVGKCTLEHSKPRCAIGHPLFEKFRAWTLINNIKVRMSVDALDEQLPMKLRLDLYNECFLAFVRTEFKFEDIRKYLEKRLGIHFSYNDKTINYKDSMSVAGCPITARFRKMLGEEWESFCVEGQKERQTHSKNNISFHRVSYSIEDIWHFCYDAEEPEAVLAFAQETLRWERKKAEELVRIWSAMPQGYAMLSQKAIRNINKILMLGLKYSDAVILAKVPELVDVSDEELLSIAKDYYLVEAQVNYDKRINSIVNGLIAKYKSVSEEYRFADHNYEYLLDESDEKDIIRQIESSLGARRWSLMDADEQTDILQKVRDRYQDFFRSHERKFVESPKLGESFENYLTKKFPMVEREQWKKLYHPSQITIYRPVSVGKDRAVLRLGNPDIGAIKNPTVLRVLNTLRRRVNQLLDDGVISPDETRVVVETARELNDANRKWALDTYNRIRHDENEKIKKILEEFYPKRDGISTDDIDKARYVIDQREVDYFTESKTYNKDIKKYKFWLEQGGQCMYTGRTINLSNLFDPNAFDIEHTIPESLSFDSSDMNLTLCDAHYNRFIKKNHIPTDMPNYDKAITIDGKEYPAITSQLQRWVERVERLNRNVEYWKGQARRAQNKDRKDQCMREMHLWKMELEYWKKKLERFTVTEVTDGFKNSQLVDTRVITRHAVLYLKSIFPHVDVQRGDVTAKFRKILGIQSVDEKKDRSLHSHHAIDATTLTIIPVSAKRERMLELFAKIEEINKMLSFSGSEDRTGLKQELEGLKNKLQMEVKVCRIGHNVSEIGTFINDNIIVNHHIKNQALTPVRRRLRKKGYIVGGVDNPRWQTGDALRGEIHKASYYGAITQYAKDKEGKVLMKEGRPQVNPTIKFVIRRELKYKKSAADSGFASWDDLGKAIVDKELFALMKGQFPEETSFKDACEQGVYMIKKGKNGMPDKKLYRIRHIRCNTVQKNALKIKEQTYKSEKEYKRYFYAAVGDLYAMCCYTNGKIREFRIYSLYDVSCHRKSDIEDIPEFITDKKGNRLMLDYKLHTGDMILLYKDNPEELYDLDNVNLSKLLYKINGFENDGLRIRMVNHLVVKEAMGESVKDYAKLPDIIRCGVKTIKFLIMGENRDFVIKNGKIIFNHR	[[0.017904870212078094, 0.014383169822394848, 0.008993648923933506, 0.020916227251291275], [0.03284517303109169, 0.0210335124284029, 0.011352507397532463, 0.02664295770227909], [0.006756876595318317, 0.004179331474006176, 0.005057549569755793, 0.0054181343875825405], [0.05658554285764694, 0.16155950725078583, 0.012152738869190216, 0.14314943552017212], [0.01571209542453289, 1.630738377571106, 0.00932246819138527, 0.044695138931274414], [0.06118844076991081, 1.1635894775390625, 0.03294176235795021, 0.0554337240755558], [0.12331167608499527, 0.022292327135801315, 0.03978753089904785, 0.07045894116163254], [0.022467179223895073, 0.019223161041736603, 0.013124676421284676, 0.0352349653840065], [0.024006899446249008, 0.01822775974869728, 0.010467002168297768, 0.027440330013632774], [0.02784932777285576, 0.017385412007570267, 0.01372525840997696, 0.03510606288909912]]	0.89229
AOGA20-1_SAMN13565121_MAG_00000038#AOGA20-1_SAMN13565121_MAG_00000038-scaffold_1INDEX1_27	MTKPYSIGLDIGTNSVGWAVITDDYKVPSKKMKVLGNTSKKYIKKNLLGALLFDSGITAEGRRLKRTARRRYTRRRNRILYLQEIFSTEMATLDDAFYQRLDDSFLVPDDKRDSKYPIFGNLVEEKAYHDEFPTIYHLRKYLADSTKKADLRLVYLALAHMIKYRGHFLIEGEFNSKNNDIQKNFQDFLDTYNAIFESDLSLENSKQLEEIVKDKISKSAKKDRILKLFPGEKNSGIFSEFLKLIVGNQADFRKYFNLDEKTSLQFSKESYDEDLETLLGHIGDDYSDVFLKAKKLYDAILLSGILTVTDNETEAPLSSAMIMRYKEHEEDLALLKAYIRNISLETYNEVFKDNTKNGYAGYIDGKTSQEDFYVYLKKLLAGLEGADYFLEKIDREDFLRKQRTFDNGSIPYQIHLQEMRAILDKQAKFYPFLAKNKERIEKILTFRIPYYVGPLARGNSDFAWSIRKRNEKITPWNFEDVIEKESSAEAFINRMTSFDLYLPEEKVLPKHSLLYETFTVYNELTKVRFIAESMRDYQFLDSKQKKDIVRLYFKGKRKVTDKDIIGYLHAIDGYDGIELKGIEKQFNSSLSTYHDLLNIINDKEFLDDSSNETIIEEIIHTLTIFEDREMIKQRLSKFENIFDKSVLKKLSRRHYTGWGKLSAKLINGIRDEKSGNTILDYLIDDGVSNRNFMQLIHDDALSFKKKIKKAQIIGDKDNIKQVVKSLPGSPAIKKGILQSIKIVDELVKVMGREPESIVVEMARENQYTNQGKSNSQQRLKRLEESLKGLGSKILKENVPTRLSKIDNNALQNDRLYLYYLQNGKDMYTGEELDIDRLSNYDIDHIIPQAFLKDDSIDNKVLVSSASNRGKSDDVPSLEVVKKRKTLWYQLLKSKLISQRKFDNLTKAERGGLSQEEKAGFIQRQLVETRQITKHVARLLDEKFNNKKDENNRAVRTVKIITLKSSLVSQFRKDFELYKVREINDFHHAHDAYLNAVVASALLKKYPKLEPEFVYGDYPKYNSFRERKSATEKVYFYSNIMNIFKKSISLADGTVIERPLIEVNEETGESVWNKVADLSTVRKVLSYSQVNVVKKVEEQNHGLDRGKPKGLFNANLSSKPKQNSKENLVGAKEYLDPKKYGGYAGISNSFAILVKGTIEKGAKKKITNVLEFQGISILDRIYYRKDKLNFLLEKGYKDIELIIELPKYSLFELSDGSRRMLASILSTNNKRGEIHKGNQIFISQKFVKLLYHAKRISSTFNENHRKYVENHKKEFEELFYYILEFNENYVGAKKNGELLKSAFQSWQNHSIDELCSSFIGPTGSERKGLFELTSRGGAADFEFLGVKIPRYRDYTPSSLLKDATLIHQSVTGLYETRIDLGKLGED	[[0.07069630920886993, 0.04241681471467018, 0.02397903800010681, 0.13850435614585876], [0.05060650408267975, 0.014333448372781277, 1.5433651208877563, 0.02101723477244377], [0.02607952430844307, 0.013664992526173592, 1.6997485160827637, 0.01451034378260374], [0.017563991248607635, 0.01061906386166811, 0.011579852551221848, 0.02161882072687149], [0.07424040883779526, 0.014665674418210983, 1.3547245264053345, 0.033873096108436584], [0.03492697700858116, 0.011143461801111698, 0.025316638872027397, 0.02626979537308216], [0.0489908903837204, 0.018283436074852943, 0.023878496140241623, 0.05841445550322533], [0.048098962754011154, 0.012968463823199272, 0.029677612707018852, 0.03613346070051193], [0.028436753898859024, 0.011681086383759975, 0.01602567918598652, 0.024565279483795166], [0.04857888072729111, 0.020795468240976334, 0.02216467075049877, 0.06233338266611099]]	0.960631
AOGA20-1_SAMN13565121_MAG_00000052#AOGA20-1_SAMN13565121_MAG_00000052-scaffold_16INDEX1_20	LPVKEFEEQDSYQLWHLLYSYESDDSTSGNETLYQILEKKYAFKREHARILANVALQDDYGRLSTKAIRKIYPYIKENQYSTACELAGYKHSKLSLTTEELEARELKNIIPLLKKNALRNPVVEKILNQMINVVNALIEKNSERDAEGKITKYFHFDEIRIELARELKKNAQERYEMTQNINKAKLEHQKISEKLQKQFGIKNPTKSDIIRYRLYKELEHNGYKELYTNAYIAPDVLFSKNIDIEHIVPKARVFDDSFSNKTLAFKEFNIKKGESTAFDYITSLNSEEELNQYLTRVENAYKTKSISLTKYKNLLKKASEIGDGFINRDLRDTQYIAKKAKEILFQVTKNVLSTSGSITDRLREDWGLVDVMKELNMPKYQSLGLTEVEERKDGNKVTVIKDWTKRNDHRHHAMDALTVAFTKPSYIQYLNHLNARKDENNKNYSVILAIEKKETIKVPTNNGKNKRVFIEPIPNFRQVAKKHLEEIFISHKAKNKVVTKNINKPAGTDKQQISLTPRGQLHKETIYGKYQYYVNKEEKVGVKFDERTIIKVSNPLYREALLKRLQANDNDPKKAFAGKNALSKKPIYLDESKTKTLPEKVNLTYLEEDFSIRKDISPDNFKDLKSIEKVIDQGVKRILIKRLQAYDNDPKKAFVDLEKNPIWLNKEKGIAIKRVTISGVSNAQPLHIGKDHLGKTTLNKEGKEIPVDYVSTGNNHHVAIYRDKEGNLQEQIVSFFEAVVRAQQGLPIIDKNYKQAEGWQFLFTMKQNEMFVFPNATTGFNPTEIDLLDPKNKKLISPNLFRVQKIATKDYFFRHHLETNVETDNVLKNTTWKREGLSGLKDIVKVRINHLGDIVSIGEY	[[0.033259253948926926, 0.011798461899161339, 0.020141128450632095, 0.023684630170464516], [0.499178409576416, 0.023839635774493217, 0.16829591989517212, 0.042950745671987534], [0.5287905931472778, 0.015138329938054085, 0.17264406383037567, 0.05241013690829277], [0.27039724588394165, 0.01673160493373871, 0.05430151894688606, 0.14622236788272858], [0.06734223663806915, 0.6905593276023865, 0.01295962929725647, 0.14214177429676056], [0.09497251361608505, 0.015725087374448776, 0.042873937636613846, 0.0718977153301239], [0.031150855123996735, 0.01553915161639452, 0.02612755075097084, 0.05131176859140396], [0.06703681498765945, 0.030238620936870575, 0.026359159499406815, 0.10950549691915512], [0.07574410736560822, 0.029880501329898834, 0.03442661836743355, 0.14410212635993958], [0.09057242423295975, 0.024442488327622414, 0.0283746886998415, 0.09522522985935211]]	0.651379
AOGA20-1_SAMN13565123_MAG_00000003#AOGA20-1_SAMN13565123_MAG_00000003-scaffold_12INDEX1_15	MFNSSENIPSIRYRVGIDVGLKSIGFCAVEVDRNDQPVKLLNSMVFIHDAGVDPNENKAAKSRKLTAGVARRTRRLYHTRRQRLANLDRVLSKEFGWPLPDQSAFKYPTEPWHVRAHLVEGFVADEDERKASLSIALRHISRHRGWRNPYAKVETLLQPAEPSDFLEGLKERISESLGRSFPADATPGQLVDAYLAHPDYVKKAGTPKLRGPEGILAGKLHQSDNAEEIRRICEMQQIDAADRDRLVRAVFQAKSPKGSAKERGLVGHDELPGQGKHVRAEKAHPAFQKFRIVSVLANLRIREGHSERPLTPKELQGLTDFLLVAGLKQKVTWQDLADNLGIERSDLRGTAKASFDGSPVLRTPPTDVTTEKILACKVKWLKEWWKDADDEQRGYFVDAFSNSGGSEDDSDVDDEVAELLEQATEDDQLEFEKISLPQGRAAYSLDSLRRLTDRMLRDGVDLHTARRLEFNVGDDWKPAVEPIGAPTGNPAVDRVLKQVSRWLHAATERWGEPTVINIEHARDGLGSEKVARELMQANDKRRKANAAAVAVMAEKLKLSGKVRRSDQIRYFALQRQNCQCLYCGTEITFATAEMDHIVPRADGSSTNDRSNLAAVCHTCNQMKNATPFATWAASDQANVGVSLEGALERVDMWQQDNGMSKKQFKQLQREVSARLKSRKPDEEFDGRSMESVAWMAVELRTRIEGFYRTRDEEAVPSVAVYRGQLTAEARKASGFENRVNLIGGRGKTRFDRRHHAMDALVIALMNPSVSRTLALRVNMRDAQRLAGLEETWKNFYGKPGEASQRFESWRESMLRGVELFNIELSNNAVPFVENIRLRMNSSAVHEDTLFSFSHAKPVKKGSTTMKEKGVQRALGAAIPIDLIDRAETPALWTALTRCSDFDPVKGLPENPNRTIVVNGRHVRPKELLNFFGSPSACLKVRGGYVKLANSIHHARIYRIDGKKTTYAMVRVFQVDLLRLKDQDLFTTPLKPSTISMRTAEPKIRQALADGTATQIGWLVEGDELQLNPAMYGDGSIAKVFSRYPELTSWRVAGFKSASKIRIKPLLLSKEGFVDDKTAAKLGIEPTADEVRKAVDDPGWITAINVLLQAGGVRVIRRNCLGEERWHSSAMLPVSMRLE	[[0.024879660457372665, 0.08853869885206223, 0.08549510687589645, 0.026577098295092583], [0.03161945566534996, 0.22557955980300903, 0.10638270527124405, 0.040362827479839325], [0.15379662811756134, 0.05961502715945244, 0.5935714840888977, 0.015989411622285843], [0.05579594150185585, 0.09759372472763062, 0.28861308097839355, 0.03114824742078781], [0.0634714886546135, 0.14590109884738922, 0.02760862372815609, 0.0429818257689476], [0.4238920509815216, 0.1660875827074051, 0.05168496444821358, 0.0179615318775177], [0.04465348273515701, 0.664585530757904, 0.07053267955780029, 0.08461885899305344], [0.04965996742248535, 0.08915138989686966, 0.2328975945711136, 0.03126813471317291], [0.025071222335100174, 0.06292149424552917, 0.048589129000902176, 0.018656758591532707], [0.02264687418937683, 0.05687223747372627, 0.043300557881593704, 0.01850169710814953]]	0.598366
AOGA20-1_SAMN13565123_MAG_00000010#AOGA20-1_SAMN13565123_MAG_00000010-scaffold_15INDEX1_1	TPLFVSRAPNRKMSGQGHMETVKSAKRLDEGISVLRVPLTQLKLKDLEKMVNREREPKLYEALKARLEAHKDDPAKAFAEPFYKYDKAGNRTQQVKAVRVEQVQKTGVWVSNHNGIADNATMVRVDVFEKGGKYYLVPIYSWQVAKGILPDRAVVQGKDEEDWTIMDDSFEFKFVLYANDLIKVTAKKNEFYGYFAGLNRATGTIDIRVHDFDSTKGKNGIFQSVGVKTALSFQKYQIDELGKEIRPCRLKKRPPVR	[[0.005868502426892519, 0.0054320176132023335, 0.008752484805881977, 0.007848703302443027], [0.020633716136217117, 0.018273476511240005, 0.013589858077466488, 0.03446349501609802], [0.03365141898393631, 0.037873052060604095, 0.014358910731971264, 0.05842454731464386], [0.012503184378147125, 0.03992769867181778, 0.02629880979657173, 0.039938848465681076], [0.02522590383887291, 0.05060189589858055, 0.10139878839254379, 0.03327934816479683], [0.08697376400232315, 0.055631693452596664, 0.020810512825846672, 0.183729887008667], [0.4258521795272827, 0.03468329459428787, 0.05423758924007416, 0.11705490201711655], [0.08320189267396927, 0.05056805536150932, 0.02541591040790081, 0.18903981149196625], [0.039429448544979095, 0.01674051210284233, 0.01794160157442093, 0.03994114696979523], [0.02113741636276245, 0.014370582066476345, 0.014268402010202408, 0.03136305883526802]]	0.709252
AOGA20-1_SAMN13565124_MAG_00000030#AOGA20-1_SAMN13565124_MAG_00000030-scaffold_32INDEX1_7	MSNKSYSIGLDIGTNSVGWAVITDDYKVPSKKMKVLGNTDKHFIKKNLIGALLFDEGTTAEDRRLKRTARRRYTRRKNRLRYLQEIFSEEMSKVDSSFFHRLDDSFLVPEDKRGSKYPIFATLAEEKEYHKKFPTIYHLRKHLADSKEKTDLRLIYLALAHMIKYRGHFLYEESFDIKNNDIQKIFNEFISIYDNTFEGSSLSGQNAQVEAIFTDKISKSAKRERVLKLFPDEKSTGLFSEFLKLILGNQADFKKHFDLEEKAPLQFSKDTYDEDLENLLGQIGDDFADLFLVAKKLYDAILLSGILTVKDLSTKAPLSASMIERYENHQKDLAALKRFIQNNLQEKYDEVFSDQSKDGYAGYINGKTTQEAFYKYIKNLLSKFEGADYFLDKIEREDFLRKQRTFDNGSIPHQIHLQEMNAIIRRQGEHYPFLQENKEKIEKILTFRIPYYVGPLARGNCDFAWLTRNSDQAIRPWNFEEIVDQASSAEEFINKMTNYDLYLPEEKVLPKHSLLYETFAVYNELTKVKFIAEGLRDYQFLDSGQKKQIVNQLFKEKRKVTEKDIIQYLHNVDGYDGIELKGIEKQFNASLSTYHDLLKIIKDKEFMDDPKNEEILENIVHTLTIFEDREMIKQRLAQYASIFDKKVIKALTRRHYTGWGKLSAKLVNGICDKKTGKTILDYLIDDGYSNRNFMQLINDDALSFKDIIQKAQVVGKTNDVKQVVQELPGSPAIKKGILQSIKLVDELVKVMGHAPESIVIEIARENQTTARGKKNSQQRYKRIEDALKNLAPGLDSNILKEHPTDNIQLQNDRLFLYYLQNGKDMYTGEALDINQLSSYDIDHIVPQAFIKDDSLDNRVLTSSKDNRGKSDNVPSLEVVQKRKAFWQQLLDSKLISEHKFNNLTKAERGGLDERDKVGFIRRQLVETRQITKHVAQILDARFNTEVNEKDKKNRTVKIITLKSNLVSNFRKEFKLYKVREINDYHHAHDAYLNAVVAKAILKKYPKLEPEFVYGDYQKYDIKRYISRSKDPKEVEKATEKYFFYSNLLNFFKEEVHYADGTIVKRENIEYSKDTGEIAWNKEKDFATIKKVLSLPQVNIVKKTEIQTHGLDRGKPRGLFNSNPSPKPSEDRKENLVPIKQGLDPRKYGGYAGISNSYAVLVKAIIEKGAKKQQKTVLEFQGISILDKINFEKNKENYLLEKGYIKILSTITLPKYSLFEFPDGTRRRLASILSTNNKRGEIHKGNELVIPEKYTTLLYHAKNINKTLEPEHLEYVEKHRNDFAKLLEYVLNFNDKYVGALKNGERIRQAFIDWETVDIEKLCFSFIGPRNSKNAGLFELTSQGSASDFEFLGVKIPRYRDYTPSSLLNATLIHQSITGLYETRIDLSKLGED	[[0.06344575434923172, 0.035259176045656204, 0.022072626277804375, 0.10518103837966919], [0.06546813994646072, 0.01594887673854828, 1.4384623765945435, 0.025349535048007965], [0.024152901023626328, 0.012515953741967678, 1.7184505462646484, 0.013958938419818878], [0.031865909695625305, 0.014924302697181702, 0.014107109978795052, 0.026715952903032303], [0.09070900082588196, 0.021201374009251595, 1.118750810623169, 0.0494718961417675], [0.03279273957014084, 0.011112301610410213, 0.023515500128269196, 0.022719183936715126], [0.04237944632768631, 0.017317306250333786, 0.019202781841158867, 0.04397003725171089], [0.032042741775512695, 0.010719900019466877, 0.02327137254178524, 0.025655807927250862], [0.022661156952381134, 0.010018810629844666, 0.013512842357158661, 0.01843351684510708], [0.04756436496973038, 0.01974831148982048, 0.023559875786304474, 0.06284279376268387]]	0.950077
AOGA20-1_SAMN13565126_MAG_00000011#AOGA20-1_SAMN13565126_MAG_00000011-scaffold_16INDEX1_37	RLNEKGYVEIDHALPFSRTWDDSFNNKVLVLGSENQNKGNQTPYEYFNGKDNSREWQEFKARVETSRFPRSKKQRILLQKFDEDGFKERNLNDTRYVNRFLCQFVADRMRLTGKGKRRVFASNGQITNLLRGFWGLRKVRAENDRHHALDAVVVGCSTVAMQQKITRFVRYKEMNAFDGKTIDKETGEVLHQKTHFPQPWEFFAQEVMIRVFGKPDGKPEFEEADTSEKLRTLLAEKLSSRPEAIHEYVTPLFVSRAPNRKMSGAHKDTLRSAKRFVKHNEKISVKRVWLTDIKLVDLENMVNYKNGREIELYDALKARLEKYGGNAKQAFDPKDNPFYKKGGQLVKAVRVEKTQESGVLLNKKMLIPLQIMETWYVLMCSVKWIRKEKISILLFPSMLGRLLKTFFPILIVKDTGLMIAIHSVLACISMI	[[0.0004211555642541498, 0.000400002405513078, 0.0004373796109575778, 0.00038605130976065993], [0.008853981271386147, 0.011122062802314758, 0.012554395943880081, 0.018130691722035408], [0.009797794744372368, 0.01240895688533783, 0.018035462126135826, 0.009711756370961666], [0.007303050719201565, 0.008270680904388428, 0.007592753041535616, 0.012356918305158615], [0.0010442830389365554, 0.001307117287069559, 0.0012380642583593726, 0.0011879662051796913], [0.0010308277560397983, 0.00117572583258152, 0.0012710816226899624, 0.001253420254215598], [0.02988443523645401, 0.014715082943439484, 0.016950508579611778, 0.014140297658741474], [0.019894862547516823, 0.0243749488145113, 0.013223796151578426, 0.03673000633716583], [0.004300277680158615, 0.0032626893371343613, 0.002976669929921627, 0.003784273052588105], [0.004504358395934105, 0.0037180143408477306, 0.0034678431693464518, 0.00508697796612978]]	0.443461
AOGA20-1_SAMN13565126_MAG_00000016#AOGA20-1_SAMN13565126_MAG_00000016-scaffold_12INDEX1_12	MLMSKHVLGLDLGVGSIGWCLIALDAQGDPADILGMGSRVVPLTNLGDDKAFSKGEAFTANQKRTARRTMRRGFARYQLRRYRLRRELEKVGMLPDAALIQLPLLELWELRERAATAGERLTLPELGRVLCHINQKRGYRHVKSDAAAIVGDEGEKKKDSNSAYLAGIRANDEKLQDEHKTVGQYFAEQLRQSQRESPTGGISYRIKDQIFSRQRYIDEYDQIMAAQRVHYPDILTDDFIRMLRDEVIFMQRPLKSCKHLVSLCEFEKQERVMRVQQDDGKGGRQLVERKIKFGPKVAPKSSPLFQLCRIYEAVNNIRLTRPDGSPRDITPEERDKLVAYLQTYEAPKPPKRKPAKAKPVKLAHPKLDLDKLKELLCIEEELFADKLLEEGLKGDATRIALSIILQPYPQYHHLLDMELETRMMTVQLTDEETGEVTEREVAVVTDSYVRQPLYRLWHILYSIEERDAMRRALITQLGMKEEDLDGGLLDQLYRLDFVKSGYGNKSAKFICKLLPQLQQGLGYSEACAAVGYRHSNSPTSEEITERTLLEKIPLLQRNELRQPLVEKILNQMINLVNALKAEYGVDEVRVELARELKMSREERERMARNNKDREERNKEVAAKIRECGLYPTKPRIQKYMLWEEAGRQCLYCGRSIEEEQCLNGDDMEVEHIIPKSVLYDDSYGNKTCACHECNQTKGNRTALEYIRAKGWEAEYMDRINERLKEKKISYNKHQRLRWLKEDIPSDFLERQLRLTQYISRQAMAILQQGIRRVSASEGGVTARLRSLWGYDDILHTLNLDRYDSMGETERVSREGETTEKLRIKDWSKRKDHRHHAIDALVVASTRQGYIQRLNRVSSESEREAMSGEIEVQKAMKTDKLSLLERWLTQRPHLSVRAVSDKVAEILISYRPGMRVVTRGRNIYRKKTVDGREVTCVQRGVLVPRGELMEASLYGKILFQGRERIVKRYPLHDLKGEVVDPRLRELITTYNQELKSREKGAPIPPLCLDKDKRQEVRSVRCYVDKPSVSSAIPIRFDERGTAITFVQSGNNHHLAVYRTPQGVLEESIVSFWDAVDRARYGIPLVITHPREVMEQVLQRGDIPESVLKSLPPSDWMFVESLQQDEMVAIGLSDEELQSAIEAQDYRKLSEHLYRVQSLSSKYYVFRYHLETSVKDRKNTSGRIPKFHRVRNLPDYEKRNVRKVRVDLLGRISLL	[[0.005527061875909567, 0.005698287393897772, 0.008375861681997776, 0.005530175287276506], [0.06974250078201294, 0.04933366924524307, 0.019808541983366013, 0.13434965908527374], [0.01322817150503397, 0.019920876249670982, 0.023132259026169777, 0.03632291406393051], [0.03237973526120186, 0.1351741999387741, 0.04127969965338707, 0.3306218981742859], [0.13734328746795654, 0.04017626494169235, 0.02511540800333023, 0.07075703144073486], [0.05504896864295006, 0.12047712504863739, 0.04303327202796936, 0.023682620376348495], [0.022186055779457092, 0.06216959282755852, 0.024253610521554947, 0.030452443286776543], [0.005483873188495636, 0.007448857184499502, 0.0047860960476100445, 0.005085598211735487], [0.0004544089606497437, 0.0005220627645030618, 0.0005114778759889305, 0.0005034588975831866], [0.0025039161555469036, 0.0032560278195887804, 0.003387525910511613, 0.0036091243382543325]]	0.283892
AOGA20-1_SAMN13565128_MAG_00000006#AOGA20-1_SAMN13565128_MAG_00000006-scaffold_4INDEX1_18	MRTILGLDLGTNSIGWAKVCINDDGNYVREIKLGSRIIPMSQDTLSNFDKGVTDSPTAARTGFRGIRRIRERVLQRRERLHRVLHVMGFLPSHYEKAIGWNREEATTYGKFLDNGEPKLAWERQEDGSMRFLFMDSFHEMMADFAKCQPGLVADGRKIPLDWTLYYLRKKALTQAIKKEELAWILLNFNQKRGYYQLRGEEDEEDPTKREEYYELKVVSVEAAEEGKGGNTWYNVTLENGWIYRRQSKIELNDWIGKIRQFIVTTEYEKDGITIKKDKNGEVKRSFRAPSEDDWGLRKKRTESRLEDSGKTVGEFIYDHILSDPADKIRGNFIRTIERKFYKKELEAILREQSKYHKELKDLNTLVNCFKELYPNNKAHQDSLMKKDMIYLLITDLIFYQRPLKSKKSLIADCPYEYYEYVIKETGEIKRQGIKCIAKSNPYYQEFRLWQFIINLRLFDRTNDKEITSEYLSSMEDYTKLFIYLNDRKEINQEILLKDFFKQKKVKMGMEKEFPIRWNYIEDKEKKYPCNETRHELLAALDKAGIDHSWLDDKERFYRLWHLLYSVESKEEAEGALRKLNDNEDFVNAFLKIKPFKKEYGAYSEKAIKKLLAVMRIGTQWNEDDICEQTRNRIQSIINGDIDEKIKERMGRTFSQLSDFQGLPEWLACYVVYGRHSETTDIQRWTKPENLMAYINGFKQHSLRNPIVEQCILETLRTVHDIWKEAGHIDEIHIELGRSMKSTADQRARMSKSILQNENTNLRIKSLLMELKNAKEFENVRPYSPMQQEILRIYEEGALQELTKEDDQYPEISKISQMAQPSAKELLKYRLWLDQKYCSPYTGKPISLSKLFTSAYQIEHIIPQSRYFDDSFSNKVICEAEVNQLKSNMLGYEFIKKHSGEIVHCTMVGDVKILDAKEYYNFVTEHYANNRRKKEKLLLEDIPQEFLNRQMNDSRYISKKVMALLSNIVREEGEQEAKSKFVIACSGGITDRLKHDWGLIDVWNSIVYPRFERLNKLTNTENFGRWENKEGKQVFQTSLPLELQRGFSKKRIDHRHHAMDALVIACASNNIINYLNNESAKSQEKREDLRKKLCDKNRIIRKPWETFTQDVRTALEDVVVSFKNYVRVINKATNYYEKYDKNGKKGIAEQKGQDMWAIRKPMHKETVFGQVNLRRKVTVKLKDALEKIPAIYDKELRDYINILVAKQFNKKQILAHFKSINYRLNMKSVDKVDVWQFSNEKEPMVATRKPIDTSFDDKRIATITDTGIQKILRNYLETKDNDPNIAFTPEGIAEMNKHITEYNNGKQHQPILKVRVSEPKGAKYQVGETGNKTSKFVEAQKGTNLYFAIYEDKEGNRSYSTIPLNEVIERLKQGLSPAEDLNKRGENLKFYLSPNDLVYVPTEEEKLSGECKLNKERIYKMVSATESTCLFVPYSAAKPIYDKFEFEAKNKMGRALTGEMIKAVCWKLEVDRLGNILKVIK	[[0.0057152858935296535, 0.0038334871642291546, 0.004078438505530357, 0.004385633394122124], [0.043079979717731476, 0.019798023626208305, 0.020323313772678375, 0.018854515627026558], [1.0531260967254639, 0.028914663940668106, 0.10951828956604004, 0.03489522635936737], [1.4284428358078003, 0.028027601540088654, 0.050125572830438614, 0.027338901534676552], [0.39166566729545593, 0.19453062117099762, 0.03654726222157478, 0.02135617658495903], [0.052982330322265625, 0.031872913241386414, 0.15018494427204132, 0.04564613848924637], [0.01452140137553215, 0.00805672723799944, 0.008447897620499134, 0.010929795913398266], [0.009793011471629143, 0.006869598291814327, 0.005625165067613125, 0.008499110117554665], [0.020257635042071342, 0.00949193723499775, 0.012372026219964027, 0.013579162769019604], [0.014249579980969429, 0.008209871128201485, 0.008680240251123905, 0.013726095668971539]]	0.699356
AOGA20-1_SAMN13565162_MAG_00000004#AOGA20-1_SAMN13565162_MAG_00000004-scaffold_44INDEX1_1	SNRKFWKFLKEKGLISDEKYNRLVRTEEFSDEELSGFIARQLVETSQSVKAVASILGELNPETSICYSKAENVSSFRQNFGKIKKGDRDSKNNDQLIKVREINDYHHAKDAYLNVVVGNVYDTKFTRNVFNFIKDKKDGRKYSLNKVFYENVSDSKTVAWEMDKTIHQVEKVMNNNNIMVTRRTSEQKGGLFDATVYKAKVAAKAKDGVYYPLKTSNSVVKDVAKYGGYTSIGIAYYSIFEYTIVNKKGEEKITRIIPIPIYISQNIKDSTALIEFGKSQIFCRAYEKIKDFKLLYRKLCIGSKININNYQYYIGGKSDERFYYDSAIQVTLDKKSEKYLKILSKYQNWKKENKDGELWENITKENNIELYNKLVEKMNSEIFTKKKSNKYNELNSEEIRNNFIKISVEEQAKVLLEILNLLTNKKSIFDLKSIDIKAARGKISFNLTSLIQFSIIEQSITGFYEKEITIIGDKGNDMENNNS	[[0.1364830583333969, 0.024152543395757675, 0.03430992364883423, 0.11428822576999664], [0.1748223453760147, 0.027565235272049904, 0.04008934646844864, 0.09230167418718338], [0.04333340749144554, 0.014761975966393948, 0.02236075885593891, 0.0409063883125782], [0.3811809718608856, 0.017618229612708092, 0.13852082192897797, 0.06416431814432144], [0.1137268915772438, 0.1788945496082306, 0.013197390362620354, 0.061325620859861374], [0.05379940941929817, 0.09614501148462296, 0.01686697080731392, 0.1597232222557068], [0.09026043117046356, 0.018650704994797707, 0.03864686191082001, 0.05135758966207504], [0.12655580043792725, 0.02720280922949314, 0.03102875128388405, 0.08546397089958191], [0.11042364686727524, 0.03114643506705761, 0.025260094553232193, 0.11908621340990067], [0.15688711404800415, 0.026232371106743813, 0.03266666457056999, 0.1411454826593399]]	0.615491
AOGA20-1_SAMN13565177_MAG_00000004#AOGA20-1_SAMN13565177_MAG_00000004-scaffold_2INDEX1_11	MSNKPYSIGLDIGTNSVGWAVITDDYKVPSKKMKVLGNTDKHFIKKNLIGALLFDEGTTAEDRRLKRTARRRYTRRKNRLRYLQEIFFEEMSKLDSGFFHRLDDSFLIPEDKRGSKYPIFATLAEEKEYHKQFPTIYHLRKQLADSKEKADLRLIYLVLAHMIKYRGHFLYEEAFDIKNNDIQKIFNEFISIYDNTFEGSSLSGQNAQIEAIFTDKISKSAKRERVLRLFPDEKSTGLFSEFLKLIVGNQADFKKHFDLEEKAPLQFSKDTYDEDLENLLGQIGDDFADLFLVAKKLYDAILLSGILTVTDPSTKAPLSASMIERYENNQKDLAALKQFIKANLPEKYDEVFSDQSKDGYAGYIDGKTTQETFYKYIKNLLSKFEGTDYFLDKIEREDFLRKQRTFDNGSIPHQIHLQEMNAILRRQGEHYPFLKDNKEKIEKILTFRIPYYVGPLARGNRDFAWLTRNSDQAIRPWNFEEIVDKASSAEDFINKMTNYDLYLPEEKVLPKHSLLYETFAVYNELTKVKFIAEGLRDYQFLDSGQKKQIVNQLFKEKRKVTEKDIIHYLHTVDGYDGIELKGIEKQFNASLSTYHDLLKIIKDKEFMDDPKNEEILENIVHTLTIFEDREMIKQHLAQYASIFDEKVIKALTRRHYTGWGKLSAKLINGIHDKKSGKTILDYLIDDGYSNRNFMQLINDDGLSFKEIIQKAQVVGKTDDVKQVVQELPGSPAIKKGILQSIKIVDELVKVMGHAPESIVIEMARENQTTGRGKKNSQQRYKRIEDALKNLAPGLDSNILKEHPTDNIQLQNDRLFLYYLQNGKDMYTGEALDINQLSNYDIDHIIPQAFIKDDSLDNRVLTSSKDNRGKSDNVPSLEVVQKRKAFLQQLLDSKLISERKFNNLTKAERGGLDERDKVGFIKRQLVETRQITKHVAQILDARFNTEVTEKDKQNRIVKIITLKSNLVSNFRKEFRLYKVREINDYHHAHDAYLNAVVAKAILKKYPKLEPEFVYGDYQKYDLKRYISRFKDPKEVEKATEKYFFYSNLLNFFKEEVHYADGTIVKRENIEYSKDTGEIAWNKEKDFATIKKVLSLPQVNIVKKTEIQTHGLDRGKPKGLFNSNPSPKPSEDSKENLVPIKQGLDPRKYGGYAGISNSYAVLVKAIIEKGAKKQQKTVLEFQGISILDKINFEKNKKNYLLEKGYIKILSTITLPKYSLFEFPDGTRRRLASILSTNNKRGEIHKGNELVLPEKYTTLLYHAKNINKTLEPEHLEYVEKPRNDFAKLLESVLDFNDKYVGALKNGERIRQAFIDWETVDIEKLCFSFIGPRNSKNAGLFELTSQGSASDFEFLGVKIPRYRDYTPSSLLNATLIHQSITGLYETRIDLSKLGED	[[0.06642752140760422, 0.035357456654310226, 0.022930968552827835, 0.11092133820056915], [0.07085955888032913, 0.01616613194346428, 1.4125137329101562, 0.02518913894891739], [0.027109632268548012, 0.012551439926028252, 1.706095814704895, 0.013552719727158546], [0.0389634445309639, 0.015644611790776253, 0.017194723710417747, 0.03042505495250225], [0.08894326537847519, 0.02013770304620266, 1.141141414642334, 0.04900426045060158], [0.03202756494283676, 0.010897129774093628, 0.02299364283680916, 0.0230804905295372], [0.04636147618293762, 0.01845983974635601, 0.0200531966984272, 0.04843619838356972], [0.03490747883915901, 0.011156421154737473, 0.024711789563298225, 0.027528967708349228], [0.02420930191874504, 0.010464098304510117, 0.014130944386124611, 0.019353477284312248], [0.05134335160255432, 0.020584838464856148, 0.02423097938299179, 0.06731495261192322]]	0.948525
AOGA20-1_SAMN13565180_MAG_00000012#AOGA20-1_SAMN13565180_MAG_00000012-scaffold_71INDEX1_8	MTQKIFGLDLGTNSIGSSVRNPDLGSNLTEQLEFFSSDVFDNGVSKGESGREYSLAGVRSAHRRSRRLNEVRRRKLWATLALLIEKDLCPMSPESLEAWKTYDKKRGLYRRYPIGDEAFNSWILLDFNGDGKPDYSSPYQLRRELVTQQFDFTQKTERYKLGRALYHIAQHRGFKSSKGETIAAQEENDKIQITAESLDIASEMKASEEKISGGLQIYIEENGLRTVGEAFAKLEDEGIRIRNNSDYCAVRSQFKEEIKQIFKFQKGLSLESELYERLVSEKKGIGTIFYKRSLRSQRCNVGKCTLERNKPRCPVGHPEFEKFRAWSFINNIKIRSSVEDIFVYLPITLRKELYYERFLSYVKTDFKFEEIRKYLEKRLGLHFSYEDKTINYSDDTSVAGCPITVRLKKVLGDDWENFYKKGNKKKQGQGRINHEEHQVSYTWSDIWHICYNADELDSIEAFARNVLQFDENKIKDLKRLWAAIPQGYAMLSLKAIRNINRLLLLGLKYSDAVLLAKLPEIVPMSDDEILFISTEFLKLEKQLNEEKRIKAIINSLIAKYKSELEENRFADHNYEYQLDDEDEKIIVKQIEESIGKKCWALMGVEEQMEILQGVRAGYQKFFRSHERKFVELPKLGERLVNFLVNRYPNVGFEKWKQLYHPSQIAIYRPVQAKGDHSLLRLGNPNIGAIKNPVVMKVLNILRKRVNQLLDDGLISPDETRVVVETARELNDANTKWAIDNYDRNRSDERKRIEKILQEFYPNRKTISEQDIDNALYVLEQREGDCYTKDKGFYYKKDITRYKLWLEQGGLCMYTGKTINLSNLFNPNTFDIEHTIPESISFDSSDQNLTLCDAYYNRFIKQNRIPTDMPNYNKDMIIEGKEYSAIKPRLQMWEERIKRLRRKVEYWKAQACRAQDKDRKDKCIQQKHLWEMELSYWSAKLKRFTVTEVTDGFKNSQLVDTRIITRHATLYLKSIFSHVEVQRGSTTAKFRKILGIQASNEKKDRSLHSHHAIDATMLTVIPVSAKRDRMLELFYKIEEAEKAFRYYGNEGRNGLKQYLEGLHLKLTKEIKGCYIGRNVCNLEDFINDNIIVNHHYKNQAMTPAHRKLRKRGKIVGSMAHPQWQTGDSLRGKIHEDSYYGAITQFAKDIEGNVLVKDGQVQIDPTVIYVIRRTLKYKQSAQDSGFASWEDLENVIIDKNLFALMKAQFPEGTSFKEACEEGIYMIKKGKSGSEDVKMHRIKHVRCKAPKAGLKLKEQTYKSSKEYKQYFYAGVGDLYAMCSYTNGTIHIFKVYSLYDISCNRKAGIEDVPQFIIDNKGNRLSLEYKLQKGDMVLLYKDSPEELRDLDQINLKQRLYKVNRFESKGNLILLTNHLSATKERGSSLGKITSYQSLPAAIRCGISTIKFLIMGDHHDFVIRKGNIEFNR	[[0.026331467553973198, 0.02401878871023655, 0.012930107302963734, 0.04016087204217911], [0.03962071239948273, 0.027684109285473824, 0.011657336726784706, 0.031759049743413925], [0.19578112661838531, 0.029700523242354393, 0.2600141167640686, 0.026786860078573227], [0.05515924468636513, 1.297315239906311, 0.003908481914550066, 0.0786082074046135], [0.014896724373102188, 1.7062526941299438, 0.005220397841185331, 0.03469090163707733], [0.083104208111763, 0.039977066218853, 0.04287395253777504, 0.018189258873462677], [0.07205762714147568, 0.028502533212304115, 0.020575137808918953, 0.07738076895475388], [0.011716908775269985, 0.014566002413630486, 0.007519239094108343, 0.01555800624191761], [0.023455187678337097, 0.012661240994930267, 0.01133742555975914, 0.021346306428313255], [0.03605712950229645, 0.019272688776254654, 0.016993243247270584, 0.04575551301240921]]	0.879281
AOGA20-1_SAMN13565180_MAG_00000020#AOGA20-1_SAMN13565180_MAG_00000020-scaffold_10INDEX1_14	MIKKPYSIGLDIGTNSVGWAVITDDYKVPSKKMKVLGNTNKHFIKKNLIGALLFDEGTTAEDRRLKRTGRRRYTRRKNRLRYLQEIFTEGMSKVDNSFFHRLDDSFLVPEDKRGSKYPIFATLKEEKEYHKNFPTIYHLRKHLADSKEKVDLRLIYLALAHMIKYRGHFLYEESFDIKNNDIQKIFNEFLRIYDNTFEGNSLSGQNAQVEAIFTDKISKSAKRERVLKLFPDEKSTGLFSEFLKLIVGNQADFKKYFDLEEKAPLQFSKDTCDEDLENLLEQIGDDFADLFLVAKKLYDSILLSGILIVTDLSTKAPLSASMIERYKSHQEDLVALKQFIKNNLPAKYDEVFSDQSKDGYAGYINGKTTQEVFYKYIKNLLSKFEGADYFLDKIEREDFLRKQRTFDNGSIPHQIHLQEMNAILHRQGEHYPFLKENKEKIEKILTFRIPYYVGPLARGNGDFSWLTRNSDQAIRPWNFEEIVDKASSAEDFINKMTNYDLYLPEEKVLPKHSLLYETFAVYNELTKVKFIAEGLRDYQFLDSGQKKQIVNQLFKEKRKVTEKDIIQYLHNVDGYDGIELKGIEKQFNASLSTYHDLLKIFKDKEFMDDARNEAILENIVHTLTIFEDREMIKQRLAQYNSLFDEKVIKALTRRHYTGWGKLSAKLINGIRDKQTGNTILDYLIDDDKINRNFMQLINDDGLSFKEIIQKSQVVDKTDDVKQVVQELPGSPAIKKGILQSIKIVDELVKVMGHAPDSIVIEMARENQTTARGKKNSQQRYKRIEDSLKNLASGLDSNILKENPTDNIKLQNDRLFLYYLQNGKDMYTGEALDINKLSNYDIDHIIPQAFIKDDSLDNRVLTSSKDNRGKSDNVPSLEVVQKRKAFWQQLLDSKLISERKFNNLTKAERGGLDERDKVGFIKRQLVETRQITKHVAQILDARYNTEVNEKDKKNRTVKIITLKSNLVSNFRKEFRLYKVREINDYHHAHDAYLNAVVAKAILKKYPKLEPEFVYGDYQKYDLNRYISRSRNPKEIEKATEKHFFYSNLLNFFKEEVHYADGTIVKRENIEYSKDTGEIAWNKEKDFATIKKVLSLPQVNIVKKTEIQTHGLDRGKPKGLFNSNPSPKPSEDSKENLVPIKQGLDPRKYGGYAGISNSYAVLVKAIIEKGAKKQRKTILEFQGISILDKINFEKNKENYLLEKGYKEILSTITLPKYSLFEFPDGTRRRLASILSTNNKRGEIHKGNELVLPEKYITLLYHAKNINKTLDSEHLEYVEKHRDEFANLLEFVLDFNEKYVGALKNGERIRQAFTDWETVDIKELCLSFIGPENSKNAGLFELTSQGSASDFEFLGVKIPRYRDYTPSSLLNSTLIHQSITGLYETRIDLSKLGED	[[0.06543872505426407, 0.03360697999596596, 0.023055171594023705, 0.10597820580005646], [0.07313601672649384, 0.016844237223267555, 1.3929396867752075, 0.025904234498739243], [0.030371835455298424, 0.013971359468996525, 1.673353910446167, 0.015227354131639004], [0.03169356659054756, 0.015279785729944706, 0.014664198271930218, 0.031135577708482742], [0.08448385447263718, 0.01968323439359665, 1.1710197925567627, 0.04885905236005783], [0.02963477559387684, 0.010339047759771347, 0.023316778242588043, 0.022018440067768097], [0.03835241496562958, 0.01705675944685936, 0.01870523951947689, 0.04397860914468765], [0.0314621701836586, 0.01067670900374651, 0.022689368575811386, 0.02665291167795658], [0.02495483309030533, 0.01074116863310337, 0.014507231302559376, 0.021104658022522926], [0.048284851014614105, 0.020238438621163368, 0.02351280115544796, 0.06426472216844559]]	0.918436
AOGA20-1_SAMN13565186_MAG_00000002#AOGA20-1_SAMN13565186_MAG_00000002-scaffold_11INDEX1_19	MSNKSYSIGLDIGTNSVGWAVITDDYKVPSKKMKVLGNTDKRFIKKNLIGALLFDEGTTAEDRRLKRTARRRYTRRKNRLRYLQEIFSEEMSKVDSSFFHRLDDSFLVPEDKRGSKYPIFATLAEEKEYHKKFPTIYHLRKHLADSKEKTDLRLIYLALAHMIKYRGHFLYEESFDIKNNDIQKIFSEFISIYDNTFEGSSLSGQNAQVEAIFTDKISKSAKRERILKLFAYEKPTGLFSEFLKLIVGNQAEFKKHFDLEEKAPLQFSKDTYDEDLENLLGQIGDDFADLFLVAKKLYDAILLSGILTVTDPSTKAPLSASMIERYENHQKDLASLKQFIQNNIQEKYDEFFSDQSKDGYAGYIDGKTTQEAFYKYIKNLLSKFEGVDYFLDKIEREDFLRKQRSFDNGSIPHQIHLQEMNAIIRRQGEHYPFLQENKEKIEKILTFRIPYYVGPLARGNGDFAWLTRNSDQAIRPWNFEEIVDQTSSAEDFINKMTNYDLYLPEEKVLPKHSLLYETFAVYNELTKVKFIAEGLRDYQFLDSGQKKQIVNQLFKEKRKVTEKDIIQYLHNVDGYDGIELKGIEKQFNASLSTYHDLLKIIKDKAFMDDPKNEEILENIVHTLTIFEDREMIKQRLAQYDSLFDKKGIKALTRRHYTGWGKLSAKLINGICDKKTGKTILDYLIDDGYSNRNFMQLINDDGFSFKDIIQKAQVVDKTNDVKQVVQELPGSPAIKKGILQSIKLVDELVKVMGHTPESIVIEMARENQTTARGKKNSQQRYKRIEDALKNLAPGLDSNILKEHPTDNIQLQNDRLFLYYLQNGKDMYTGEPLNINQLSSYDIDHIVPQAFIKDDSLDNRVLTSSKDNRGKSDNVPSLEVVQKRKAFWQQLLDSKLISERKFNNLTKAERGGLDERDKVGFIRRQLVETRQISKHVAQILDARFNTEVTEKDKKNRKVKIITLKSNLVSNFRKEFKLYKVREINDYHHAHDAYLNAVVAKAILKKYPKLEPEFVYGDYQKYDLKRYISRSKDPKDVEKATEKYFFYSNLLNFFKEEVHYADGTIVKRENIEYSNDTGEIAWNKEKDFATIKKVLSLPQVNIVKKTEIQTHGLDRGKPRGLFNSNPSPKPSEDSKENLVPIKQGLDPRKYGGYAGISNSYAVLVKAIIEKGAKKQQKTVLEFQGISILDKINFEKNKENYLLEKGYIKILSTITLPKYSLFEFPDGTRRRLASILSTNNKRGEIHKGNELVIPEKYTTLLYHAKNINKTLEPEHLEYVEKHRNDFAKLLESVLDFNDKYVGALKNGERIRQAFIDWETVDIEKLCFSFIGPRNSKNAGLFELTSQGSASDFEFLGVKIPRYRDYTPSSLLNATLIHQSITGLYETRIDLSKLGED	[[0.06669222563505173, 0.03611922264099121, 0.02271871082484722, 0.11228687316179276], [0.0655071809887886, 0.015990225598216057, 1.4348591566085815, 0.025885751470923424], [0.024951405823230743, 0.013044776394963264, 1.7083845138549805, 0.014562091790139675], [0.037988074123859406, 0.01719539426267147, 0.01523682102560997, 0.030596671625971794], [0.09256310760974884, 0.021544046700000763, 1.101609468460083, 0.04994677007198334], [0.033308736979961395, 0.01125568337738514, 0.02360963076353073, 0.022748302668333054], [0.04561410844326019, 0.017863476648926735, 0.01985820010304451, 0.04578624293208122], [0.03155891224741936, 0.01066303625702858, 0.022841056808829308, 0.025708496570587158], [0.02279669977724552, 0.0100373774766922, 0.01362175215035677, 0.018575847148895264], [0.049177367240190506, 0.020072482526302338, 0.024183129891753197, 0.06548163294792175]]	0.94728
AOGA20-1_SAMN13565190_MAG_00000008#AOGA20-1_SAMN13565190_MAG_00000008-scaffold_1INDEX1_24	MTKPYSIGLDIGTNSVGWAVITDDYKVPSKKMKVLGNTSKKYIKKNLLGALLFDSGITAEGRRLKRTARRRYTRRRNRILYLQEIFSTEMATLDDAFFQRLDDSFLVPDDKRDSKYPIFGNLVEEKAYHDEFPTIYHLRKYLADSTKKADLRLVYLALAHMIKYRGHFLIEGEFNSKNNDIQKNFQDFLDTYNAIFESDLSLENSKQLEEIVKDKISKSAKKDRILKLFPGEKNSGIFSEFLKLIVGNQADFKKYFNLDEKAPLHFSKESYDEDLETLLGYIGDYYSDVFFKAKKLYDAILLSGILTVTDNGTEAPLSSATIMRYKEHEEDLALLKAYIRNISLETYNEVFKDDTKNGYAGYIDGKTSQEDFYVHLKKLLAGLEGADYFLEKIDREDFLRKQRTFDNGSIPYQIHLQEMRAILDKQAKFYPFLAKNKERIEKILTFRIPYYVGPLARGNSDFAWSIRKRNEKITPWNFEDVIDKESSAEAFINRMTSFDLYLPEEKVLPKHSLLYETFTVYNELTKVRFIAESMRDYQFLDSKQKKDIVRLYFKNKRKVTDKDIIEYLHAIDGYDGIELKGIEKQFNSSLSTYHDLLNIINDKEFLDDSSNEAIIEEIIHTLTIFEDREMIKQRLSKFENIFDKSVLKKLSRRHYTGWGKLSAKLINGIRDEKSGNTILDYLIDDGVSNRNFMQLIHDDALSFKKKIKKAQIIGDKDNIKQVVQALPGSPAIKKGILQSIKIVDELVKVMGRRPESIVVEMARENQYTNQGKSNSQQRLKRLEESLKDLGSKILKENIPAKLSKIDNNALQNDRLYLYYLQNGKDMYTGEELDIDRLSNYDIDHIIPQAFLKDNSIDNKVLVSSASNRGKSDDVPSLEVVKKRKTLWYQLLKSKLISQRKFDNLTKAERGGLSPEDKAGFIQRQLVETRQITKHVAHLLDERFNNKKDEDNKTLRTVKIITLKSSLVSQFRKDFELYKVREINDFHHAHDAYLNAVVASALLKKYPKLEPEFVYGDYPKYNSFRERKSATEKVYFYSNIMNIFKKSISLADGTVIERPLIEVNEETGESVWNKESDLATVRRVLSYPQVNVVKKVEVQSGGFSKESVQPHGNSDKLIPRKTKKMIWDTKKYGGFDSPIVAYSVLVMAEREKGKSKKLKPVKELVGITIMEKESFENNTIDFLERRGFRNIQNENIILLPKFSLFELENGRRRLLASAKELQKGNEFILPNKLVKLLYHAKNIHNTLEPGHLEYVETHRADFGKILDVVSVFSEKYILAETNLKKIREIYHTNMDAEIDELVISFINLLTFTSIGAPATFKFFGHNIERKRYSSVAEILNATLIHQSVTGLYETRIDLGKLGED	[[0.040027111768722534, 0.028238307684659958, 0.018948115408420563, 0.06760788708925247], [0.06609806418418884, 0.010577560402452946, 1.4856421947479248, 0.022768504917621613], [0.04647307097911835, 0.014289382845163345, 1.5876879692077637, 0.016642631962895393], [0.06858087331056595, 0.052760206162929535, 0.01763385348021984, 0.1282416582107544], [0.033477626740932465, 0.011385594494640827, 0.034599948674440384, 0.02468552440404892], [0.05862875655293465, 0.01620180532336235, 0.030804000794887543, 0.03270328417420387], [0.0368681363761425, 0.012998566031455994, 0.02008022554218769, 0.02951475977897644], [0.032630957663059235, 0.011894610710442066, 0.019534995779395103, 0.028623681515455246], [0.016505971550941467, 0.008943209424614906, 0.009334200993180275, 0.013899728655815125], [0.03258562833070755, 0.01515823695808649, 0.017710387706756592, 0.03830844163894653]]	0.866086
AOGA20-1_SAMN13565202_MAG_00000009#AOGA20-1_SAMN13565202_MAG_00000009-scaffold_3INDEX1_4	MKTILGLDLGTNSIGWAKVCVDDNGNYTREIKLGSRIIPMSQDTLSNFDKGVTDSPTAARTGFRGIRRIRERALQRRERLHRVLHVMGFLPPHYENAIGWNREEATTYGKFLDNAEPKLAWEKQEDGSMRFLFMDSFYEMMADFANHQPGIVADGRKIPLDWTLYYLRKKALTQAVRKEELAWILLNFNQKRGYYQLRGEEDEENPTKREEYYELKVVGVEAAEEGKGGNTWYNITLENGWIYRRQSKIELNDWIGKVRPFIVTTEYEIDGVTIKKDKNGEVKRSFRAPSEDDWGLRKKQTESLLEQSGKTVGTFIYDHILSEPADKIRGNFVRTIERKFYKKELEAILCEQSKHHKELKKQDTLIACIKELYPNNKPHQDSLMKKDMAYLLITDLIFYQRPLKSKKSLIADCPYEYYEYVIKETGEIKRQSIKCIAKSNPYYQEFRLWQFITNLRLFDRTNDKDVTSEYLSSMEDYTRLFTYLNDRKDINQETLLKDFCKQKKVKMGMGKEFPIRWNYIEDKEKKYPCNETRHELLAALDKAGIDHSWLDDKEQYYRLWHLLYSVESKEEAEGALRKLNDNDDFVNAFLKIKPFKKEYGAYSEKAIKKLLAVMRMGDLWDETDICEQTRDRIQNIIKGHIDEKIKDRMGRTFRQISDFQGLPEWLACYVVYDRHSEATDIQRWTKPENLMAYINGFKQHSLRNPIVEQCILETLRTVHDIWKEAGHIDEIHIELGRSMKSTSDQRARMAKSIMQNENTNLRIKSLLMELKNAKEFENVRPYSPMQQEILRIYEEGALQELTKEDAQYTEIAKISQMAQPSANELLKYRLWLEQKYCSPYTGKPISLSKLFTSAYQIEHIIPQSRYFDDSFTNKVICEAEVNQLKSNMLGYEFIKKHGGEIVHCTMIGDVKIYDTKEYSNFVTEHYANNRRKKEKLLMEDIPQEFLNRQMNDSRYISKKVMAILSNIVREEDEQEAKSKFVIACSGGITDRLKQDWGLNDVWNSIVYPRFKRLNKLTNTENFGRWENKEGKLVFQTSLPLELQRGFSKKRIDHRHHAMDALVIACASNNIINYLNNESAKSQEKREDLRKKLCDKNRIIRKPWETFTQDAHTALENVVVSFKNYVRVINKATNYYEKYDKNGKKGIAEQKGQDMWAIRKPMHKETVFGQVNLRRRVTVKLKDALEKIPAICDKELRDYINNLVAKQFNKKQILAQFKSINYRLNMKSVDKVDVWQFSDEKEPMVATRKSVDTSFDTKRIATITDTGIQKILRNYLNAKDNDPNIAFTPEGIAEMNKHITEYNNGKQHQPILKVRVSEPKGAKYQVGETGNKTSKFVEAQKGTNLYFAIYEDKEGNRSYSTIPLNEVIERLKQGLSPAEDLNKRGEKLKFYLSPNDLVYVPTEEEKLSGECKLNKDRIYKMVSATSNQCFFTPHRTANSIVNKVEYSPLNKMEKTIWGEMIKAVCWKLEVDRLGNILKIIK	[[0.01898566074669361, 0.011085704900324345, 0.010000421665608883, 0.018629293888807297], [0.02906186133623123, 0.015114756301045418, 0.01399815734475851, 0.0154552748426795], [1.1182039976119995, 0.03101608343422413, 0.07080914825201035, 0.055317457765340805], [1.4116240739822388, 0.028670473024249077, 0.03873236104846001, 0.04034337401390076], [1.3065736293792725, 0.03957929089665413, 0.06383278965950012, 0.024454331025481224], [0.06623014807701111, 0.05360497161746025, 0.0746324434876442, 0.45757052302360535], [0.051596805453300476, 0.01733190193772316, 0.021916309371590614, 0.03533587232232094], [0.01713533140718937, 0.012435486540198326, 0.008502325043082237, 0.017882611602544785], [0.014648884534835815, 0.00838601402938366, 0.008364026434719563, 0.012599832378327847], [0.018538562580943108, 0.011425898410379887, 0.011232472956180573, 0.022224100306630135]]	0.832352
AOGA20-1_SAMN13565204_MAG_00000016#AOGA20-1_SAMN13565204_MAG_00000016-scaffold_5INDEX1_36	MAAFKPNPINYILGLDIGIASVGWAMVEIDEEENPIRLIDLGVRVFERAEVPKTGDSLAAARRLARSVRRLTRRRAHRLLRARRLLKREGVLQAADFDENGLIKSLPNTPWQLRAAALDRKLTPLEWSAVLLHLIKHRGYLSQRKNEGETADKELGALLKGVADNAHALQTGDFRTPAELALNKFEKESGHIRNQRGDYSHTFSRKDLQAELVLLFEKQKEFGNPHISDGLKEGIETLLMAQRPALSGDAVQKMLGYCTFEPTEPKAAKNTYTAERFIWLTKLNNLRILEQGSERSLTDTERATLMDEPYRKSKLTYAQARKLLGLEDTAFFKGLRYGKDNAEASTLMEMKTYHAISRALEKEGLKDKKSPLNLSPELQDEIGTAFSLFKTDEDITGRLKDRVQPEILEALLKHISFDKFVQISLKALRRIVPLMEQGKRYDEACAEIYGDHYGKKNTEEKIYLPPIPADEIRNPVVLRALSQARKVINAVVRRYGSPARIHIETAREVGKSFKDRKEIEKRQEENRKDREKAAAKFREYFPNFVGEPKSKDILKLRLYEQQHGKCLYSGKEINLGRLNEKGYVEIDHALPFSRTWDDSFNNKVLVLGSENQNKGNQTPYEYFNGKDNSREWQEFKARVETSRFPRSKKQRILLQKFDEDGFKERNLNDTRYVNRFLCQFVADHMRLTGKGKRRVFASNGQITNLLRSFWGLRKVRAENDRHHALDAVVVACSTVAMQQKITRFVRYKEMNAFDGKTIDKETGEVLHQKTHFPQPWEFFAQEVMIRVFGKPDGKPEFEEADTPEKLRTLLTEKLSSCPEAVHEYVTPLFVSRAPNRKMSGQGHMETVKSAKRLDEGISVLRVPLTQLKLKDLEKMVNREREPKLYEALKARLETHKDDPAKAFAEPFYKYDKAGNRTQQVKAVRVEQVQKTGVWVRNHNGIADNATMVRVDVFEKGGKYYLVPIYSWQVAKGILPDRAIIAFKDEEDWQLIDDSFNFKFSLHPNDLIEVITKKARIFGYFASCHRGTGNINIRIHDLDHKIGKNGILEGIGVKTALSFQKYQIDELGKEIRPCRLKKRPPVR	[[0.0006938061560504138, 0.0006782073178328574, 0.0006149861146695912, 0.0006040908046998084], [0.025368377566337585, 0.015220748260617256, 0.024506235495209694, 0.011112376116216183], [0.016009466722607613, 0.01600414328277111, 0.007567568216472864, 0.014514639973640442], [0.012526572681963444, 0.020974671468138695, 0.036034759134054184, 0.024436984211206436], [0.04509112983942032, 0.022898409515619278, 1.5146968364715576, 0.0219095591455698], [0.17809557914733887, 0.0513731986284256, 0.017074815928936005, 0.11657319962978363], [0.06057099625468254, 0.09329774230718613, 0.018009452149271965, 1.054168462753296], [1.2421741485595703, 0.008315871469676495, 0.06015079841017723, 0.07625524699687958], [0.25782838463783264, 0.03790512681007385, 0.04602297767996788, 0.09003791958093643], [0.0713934376835823, 0.028125843033194542, 0.019372448325157166, 0.06569404900074005]]	0.871813
AOGA20-1_SAMN13565214_MAG_00000005#AOGA20-1_SAMN13565214_MAG_00000005-scaffold_7INDEX1_12	MTKPYSIGLDIGTNSVGWAVITDDYKVPSKKMKVLGNTSKKYIKKNLLGALLFDSGITAEGRRLKRTARRRYTRRRNRILYLQEIFSTEMATLDDAFFQRLDDSFLVPDDKRDSKYPIFGNLVEEKAYHDEFPTIYHLRKYLADSTKKADLRLVYLALAHMIKYRGHFLIEGEFNSKNNDIQKNFQDFLDTYNAIFESDLSLENSKQLEEIVKDKISKSAKKDRILKLFPGEKNSGIFSEFLKLIVGNQADFKKYFNLDEKAPLHFSKESYDEDLETLLGYIGDDYSDVFLKAKKLYDAILLSGILTVTDNGTDAPLSSAMIMRYKEHEEDLALLKAYIRNISLETYNEVFKDDTKNGYAGYIDGKTSQEDFYVHLKKLLAGLEGADYFLEKIDREDFLRKQRTFDNGSIPYQIHLQEMRAILDKQAKFYPFLAKNKERIEKILTFRIPYYVGPLARGNSDFAWSIRKRNEKITPWNFEDVIDKESSAEAFINRMTSFDLYLPEEKVLPKHSLLYETFNVYNELTKVRFIAESMRDYQFLDSKQKKDIVRLYFKNKRRVTDKDIIEYLHAIDGYDGIELKGIEKQFNSSLSTYHDLLNIINDKEFLDDSSNEAIIEEIIHTLTIFEDREMIKQRLSKFENIFDKSVLKKLSRRHYTGWGKLSAKLINGIRDEKSGNTILDYLIDDGVSNRNFMQLIHDDALSFKKKIKKAQIIGDKDNIKQVVQALPGSPAIKKGILQSIKIVDELVKVMGRRPESIVVEMARENQYTNQGKSNSQQRLKRLEESLKELSSKILKENIPAKLSKIDNNALQNDRLYLYYLQNGKDMYTGEELDIDRLSNYDIDHIIPQAFLKDNSIDNKVLVSSASNRGKSDDVPSLEVVKKRKTLWYQLLKSKLISQRKFDNLTKAERGGLSPEAKAGFIQRQLVETRQITKHVARLLDERFNNKKDEDNKTLRTVKIITLKSSLVSQFRKDFELYKVREINDFHHAHDAYLNAVVASALLKKYPKLEPEFVYGDYPKYNSFRERKSATEKVYFYSNIMNIFKKSISLADGTVIERPLIEVNEETGESVWNKVADLNTVRKVLSYSQVNIVKKVEEQNHGLDRGKPKGLFNANLSSKPKPNSKENLVGAKEYLDPKKYGGYAGISNSFAVLVKGTIEKGAKKKITNILEFQGISILDRITYRKDKFNFLLEKGYKDIDLIIELPKYSLFELSDGSRRMLASILSTNNKRGEIHKGNQIFISQKYVKLLYHAKRISNTFNDNHRKYVENHKKEFEELFYYILEFNENYVGAKKNGELLKSAFQSWQNHSIDELCSSFIGTTGSERKGLFELTSRGGAADFDFLGVKIPRYRDYTPSSLLKDATLIHQSVTGLYETRIDLGKLGED	[[0.07036305963993073, 0.041974786669015884, 0.024346986785531044, 0.13857164978981018], [0.0510922446846962, 0.014525191858410835, 1.5375338792800903, 0.021441327407956123], [0.026699531823396683, 0.01422945037484169, 1.6905659437179565, 0.01507538091391325], [0.018682079389691353, 0.011634000577032566, 0.011738067492842674, 0.023372141644358635], [0.07725758105516434, 0.015011056326329708, 1.3301968574523926, 0.03509460389614105], [0.03634130209684372, 0.011473429389297962, 0.025453994050621986, 0.026402637362480164], [0.05081277713179588, 0.018506743013858795, 0.024091975763440132, 0.059375859797000885], [0.04810916259884834, 0.012952769175171852, 0.029685134068131447, 0.036550264805555344], [0.028599265962839127, 0.0117421243339777, 0.01595798321068287, 0.024297941476106644], [0.04873976111412048, 0.020860545337200165, 0.02220803312957287, 0.06264512985944748]]	0.954471
AOGA20-1_SAMN13565215_MAG_00000005#AOGA20-1_SAMN13565215_MAG_00000005-scaffold_24INDEX1_14	MRDYQFLDSKQKKDIVRLYFKNKRRVTDKDIIEYLHAIDGYDGIELKGIEKQFNSSLSTYHDLLNIINEKEFLDDSSNEAIIEEIIHTLTIFEDREMIKQRLSKFENIFDKSVLKKLSRRHYTGWGKLSAKLINGIRDEKSGNTILDYLIDDGVSNRNFMQLIHDDALSFKKKIKKAQIIGDKDNIKQVVQALPGSPAIKKGILQSIKIVDELVKVMGRRPESIVVEMARENQYTNQGKSNSQQRLKRLEESLKELGSKILKENIPAKLSKIDNNALQNDRLYLYYLQNGKDMYTGEELDIDRLSNYDIDHIIPQAFLKDNSIDNKVLVSSASNRGKSDDVPSLEVVKKRKTLWYQLLKSKLISQRKFDNLTKAERGGLSPEAKAGFIQRQLVETHQITKHVARLLDERFNNKKDEDNKTLRTVKIITLKSSLVSQFRKDFELYKVREINDFHHAHDAYLNAVVASALLKKYPKLEPEFVYGDYPKYNSFRERKSATEKVYFYSNIMNIFKKSISLADGTVIERPLIEVNEETGESVWNKVADLNTVRKVLSYSQVNIVKKVEEQNHGLDRGKPKGLFNANLSSKPKPNSKENLVGAKEYLDPKKYGGYAGISNSFAVLVKGTIEKGAKKKITNILEFQGISILDRITYRKDKFNFLLEKGYKDIDLIIELPKYSLFELSDGSRRMLASILSTNNKRGEIHKGNQIFISQKYVKLLYHAKRISNTFNDNHRKYVENHKKEFEELFYYILEFNENYVGAKKNGELLKSAFQSWQNHSIDELCSSFIGPTGSERKGLFELTSRGGAADFDFLGVKIPRYRDYTPSSLLKDTTLIHQSVTGLYETRIDLGKLGED	[[0.11763348430395126, 0.03667059168219566, 0.029895268380641937, 0.20964929461479187], [0.06101367250084877, 0.030157336965203285, 1.1799745559692383, 0.056270696222782135], [0.01917746663093567, 0.011140367947518826, 1.7574375867843628, 0.012675833888351917], [0.02037135884165764, 0.009531485848128796, 0.02065090276300907, 0.02547226846218109], [0.09138105809688568, 0.02304062619805336, 0.9067374467849731, 0.0741247609257698], [0.06194334477186203, 0.012383834458887577, 0.04447063058614731, 0.0461483970284462], [0.11716445535421371, 0.026375265792012215, 0.029565105214715004, 0.09319382160902023], [0.09251444041728973, 0.018530569970607758, 0.042288199067115784, 0.04817454516887665], [0.10030308365821838, 0.022784991189837456, 0.03173702955245972, 0.06718862801790237], [0.08580870926380157, 0.02519388683140278, 0.02709132619202137, 0.09440281987190247]]	0.939583
AOGA20-1_SAMN13565215_MAG_00000008#AOGA20-1_SAMN13565215_MAG_00000008-scaffold_1INDEX1_1	TILGLDLGTNSIGWAKVCVDDNGNYVREIKLGSRIIPMSQDTLSNFDKGVTDSPTAARTGFRGIRRIRERVLQRRERLHRVLHVMGFLPPHYENAIGWNREEATTYGKFLDNAEPKLAWEKQEDGSIRFLFMDSFYEMMADFAKCQPGLVADGRKIPLDWTLYYLRKKALTQAIRKEELAWILLNFNQKRGYYQLRGEEDEEDPTKREEYYELKVVSVEAAEEGKGGNTWYNVTLENGWIYRRQSKIELNDWIGKIRQFIVTTEYEKDGITIKKDKNGEVKRSLRAPNENDWGLRKKRTESLLEESGKTVGAFIYDHILSEPADKIRGNFIRTIERKFYKKELEAILREQSKHHKELKDQNTLVNCIKELYPNNKAHQDSLMKKDMIYLLITDLIFYQRPLKSKKSLIADCPYEYYEYVIKETGEIKRQGIKCIAKSNPYYQEFRLWQFIINLRLFDRTNDKEITSEYLSSMEDYTKLFTYLNDRKEINQEILLKDFLKQKKVKMGMEKEFPIRWNYIEDKEKKYPCNETRHELLAALDKAGIEHSWLDDKERFYRLWHLLYSVESKEEAEGALRKLNDNDDFVNAFLKIKPFKKEYGAYSEKAIKKLLAVMRMGTQWNEDDICEQTRNRIQSIINGDIDEKIKERMGRTFSQLSDFQGLPEWLACYVVYGRHSETTDIQRWTKPENLMSYIKGFKQHSLHNPIVEQCILETLRTVHDIWKEAGHIDEIHIELGRSMKSTADQRARMSKNILQNENTNLRIKSLLMELKNAKEFENVHPYSPMQQEILRIYEEGALQELTKEDDQYPEISKISQMAQPSAKELLKYRLWLDQKYCSPYTGKPISLSKLFTSAYQIEHIIPQSRYFDDSFSNKVICEAEVNQLKSNMLGYEFIKKHSGEIVHCTMVGDVKILNTKEYYNFVTEHYANNRRKKENLLLEDIPQEFLNRQMNDSRYISKKVMALLSNIVREEGEQEAKSKFVIACSGGITDRLKHDWGLIDVWNSIVYPRFERLNKLTNTENFGRWENKEGKQVFQTSVPLELQRGFSKKRIDHRHHAMDALVIACASNNIINYLNNDSAKSQEKREDLRKKLCDKNRIIRKPWETFTQDVRTALEDVVVSFKNYIRVINKATNYYEKYDKNGKKGIAEQKGQDMWAIRKPMHKETVFGQVNLRRKVTVKLKDALEKIPAICNKELRDYINILVAKQFNKKQILAHFKSINYRLNMKSVYKVDVWQFSNEKEPMVATRKSVDTSFDAKRIATITDTGIQKILRNYLETKDNDPNIAFTPEGIAEMNKHITEYNNGKQHQPILKVRVSEPKGAKYQVGETGNKTSKFVEAQKGTNLYFAIYEDKEGNRSYSTIPLNEVIERLKQGLSPVPDTNEKGIPLKFHLSPNDLVYVPKTDEENEIKTGQIYKFVDSSGTTANFIPHRVSNLIYNVDKKIAENFCNHEVIQNEYGIGSPQSKNQKSITGKMIKAVCWKLELDRLGNILKIIK	[[0.016520081087946892, 0.013880427926778793, 0.00893313530832529, 0.020601313561201096], [0.418276309967041, 0.04257391393184662, 0.13699521124362946, 0.03526848182082176], [1.4861500263214111, 0.018703479319810867, 0.0570429265499115, 0.021109364926815033], [0.0715474858880043, 0.05496135354042053, 0.011397993192076683, 0.0801599845290184], [1.3238424062728882, 0.03275328874588013, 0.03958385810256004, 0.05086104944348335], [1.0935794115066528, 0.022347021847963333, 0.1051686629652977, 0.0401616133749485], [0.01363956555724144, 0.0089962063357234, 0.009646499529480934, 0.017049096524715424], [0.0013051795540377498, 0.0010817388538271189, 0.0010872684651985765, 0.0012287182034924626], [0.014738381840288639, 0.00791621208190918, 0.009129653684794903, 0.013040689751505852], [0.013611660338938236, 0.008478236384689808, 0.007955343462526798, 0.013388917781412601]]	0.790132
AOGA20-1_SAMN13565216_MAG_00000006#AOGA20-1_SAMN13565216_MAG_00000006-scaffold_51INDEX1_1	KIEAVYGDIYSKEEIAKMSRLVYKDWGRFSRKLLTELVSKKLYNEETGECLNIIGAMRQNNILFMELMADRFDYSQQIVKFNKELQEDVTEITPEILDDLYVSPAVKRSIWQTVRIVEELKKIIGCAPAKIFVETTRSNQEKKKPTDSRKKQLELAYKAVKKDVKELEKEIGAINFDVLNDRLSSVEPSKLKAKKLYLYYTQLGRCMYSEEPINISELFDNNKYDIDHIYPQSKIKDDSFTNTVLVKRESNAKKGDRYPLSSDFQTPSNRKLWKFLKEKGLITDEKYNRLVRTEEFSDEELSGFIARQLVETSQSVKAVASILGELNPETSICYSKAENVSSFRQNFGKIKKGNRDSKNNDQLVKVREINDYHHAKDAYLNIVVGNVYDTKFTRNVFNFIKDKKDGRKYSLNKVFYENVSDSKTVAWEMDKTIYQVEKVMNNNNILVTRRIAEKKGELYNATRHKAKKVKKAKGVGYVPFKSSDNVLKNILDYGGFNSINIAYFSIVRYLLINKQGEINIIRIVPIPVYIENSLQSKRDLFNYIKKQLDDIENEKVKNIEIMYEKLREKTLLRLNDFKYISGGKSGNRIYCDSALQILLSEETEKYIKTIIKFRNWKNENKNGNLWENVSKEENYKLYSKLLEKLNSGIFFNKKSNKFVELNEETTRNKFKQLKEEDQIKVLIEILNLLTCKKQPGKDLSLIGMTASRDLQNFDLSNLNQFSIIEQSVTGFYEKEITIIGDKGNDMENNNS	[[0.09716860204935074, 0.018773455172777176, 0.03887418657541275, 0.10877425223588943], [0.34680303931236267, 0.026946324855089188, 0.062353719025850296, 0.11024080961942673], [0.22536006569862366, 0.03479761630296707, 0.02589799277484417, 0.1602625548839569], [0.690482497215271, 0.022298645228147507, 0.0833134725689888, 0.10300920903682709], [0.580576479434967, 0.04702608659863472, 0.058374229818582535, 0.09726744145154953], [0.05190671607851982, 0.0198785699903965, 0.01916862092912197, 0.03486324101686478], [0.03593200445175171, 0.021015526726841927, 0.016612732782959938, 0.04823550954461098], [0.09112241119146347, 0.02255036123096943, 0.02905457839369774, 0.07190024852752686], [0.0836607962846756, 0.025944149121642113, 0.026533186435699463, 0.09649603813886642], [0.10522883385419846, 0.026509977877140045, 0.030016988515853882, 0.12252284586429596]]	0.661235
AOGA20-1_SAMN16796520_MAG_00000001#AOGA20-1_SAMN16796520_MAG_00000001-scaffold_46INDEX1_11	MAAFKPNPINYILGLDIGITSVGWAMVEIDEEENPTRLIDLGVRVFERAEVPKTGDSLAAARRLARSVRRLTRRRAHRLLRARRLLKREGVLQAADFDENGLIKSLPNTPWQLRAAALDRKLTHLEWSAVLLHLIKHRGYLSQRKNEGETADKELGALLKGVADNAHALQTGDFRTPAELALNKFEKESGHIRNQRGDYSHTFSRKDLQAELNLLFEKQKEFGNPHVSDSLKEGIETLLMAQRPALSGDAIQKMLGHCTFEPTEPKAAKNTYTAERFIWLTKLNNLRILEQGSERPLTDTERTMLMDEPYRKSKLTYAQVRKLLGLEDTAFFKGLRYGKDNAESATLMEMKAYHAISRALEKEGLKDKKSPLNLSPELQDEIGTAFSLFKTDEDITGRLKDRVQPEILEALLKHISFDKFVQISLKALRRMVPLMEQGKRYDEACAEIYGDHYGKQDTEEKIYLPPIPADEIRNPVVLRALSQARKVINAVVRRYGSPARIHIETAREVGKSFKDRKEIEKRQEENRKDREKAAAKFREYFPNFVGEPKSKDILKLRLYEQQHGKCLYSGKEINLGRLNEKGYVEIDHALPFSRTWDDSFNNKVLVLGSENQNKGNQTPYEYFNGKDNSREWQEFKTRVETSRFPRSKKQRILLQKFDEDGFKERNLNDTRYVNRFLCQFIANHMRLTGKGKRRVFASNGQITNLLRGFWGLRKVRAENDRHHALDAVVVACSTVAMQQKITRFVRYKEMNAFDGKTIDKETGEVLHQKTHFPQPWEFFAQEVMIRVFGKPDGKPEFEEADTPEKLRTLLVEKISSRPKAVHEYVTPLFVSRAPNRKMSGQGHMETVKSAKRLDEGIGVLRVPLTQLKLKDLEKMVNREREPKLYEALKVRLEEHKDDPVKAFAEPFYKYDKAGNRTQQVKAVRVEQVQKTGVWVRNHNGIADNATMVRVDVFEKGGKYYLVPIYSWQVAKGILPDRAVVQGKDEEDWTIMDDSFEFKFVLYANDLIKAELKKETFFGYFSGLDRSTGNISLRSHDLDKTKGKDGIYRIGIKTALSFQKYQIDELGKEIRPCRLKKRPPVR	[[0.008406375534832478, 0.008072922006249428, 0.005074290558695793, 0.008950884453952312], [0.016482656821608543, 0.0123808728531003, 0.007611383218318224, 0.012992652133107185], [0.014923163689672947, 0.010877451859414577, 0.0072927772998809814, 0.01317590195685625], [0.03623698279261589, 0.06326872110366821, 0.18702346086502075, 0.04638753831386566], [0.008582554757595062, 1.6939433813095093, 0.01889001950621605, 0.028449539095163345], [0.34188172221183777, 0.07333876192569733, 0.019961658865213394, 0.11104739457368851], [0.07598938047885895, 0.03903412073850632, 0.030711336061358452, 1.2001149654388428], [0.1005784124135971, 0.025800582021474838, 0.022195545956492424, 1.223623275756836], [0.1008879691362381, 0.023193441331386566, 0.034160029143095016, 0.12292802333831787], [0.06125292181968689, 0.0451679527759552, 0.022310776636004448, 0.12690521776676178]]	0.868305
AOGA20-1_SAMN23897178_MAG_00000014#AOGA20-1_SAMN23897178_MAG_00000014-scaffold_4INDEX1_25	MEMQTLKQLISSHLKGYPIEDYFVGLDIGTGSTGWAVTNKSYELLKFKSHKMWGSRLFDEGKVAAGRRSFRSIRRRLERRKLRLKLLEELFDDAMAQVDSTFFMRLRESKHHYEDKTTGHSSKHILFIDKDYTDQDYFKEYPTIYHLRAELMKSGTDDIRKLFLAVHHILKYRGNFLYEGATFDSNASTLDDVLKQALENITFNCFDCNSAISAIGQILTDAGKTKSDKAKAIERLVDTYIVTDTEDSSSKTQKEQVKEDKKRLKAFANLVLGLSASLTDLFGSVEELDDDLKKLQIKGDTYEGERDGLAKAWSDEIHIIDDCKSVYDAIILMSIKEPGLTISESKVKSFNKHKEDLVILKSLLKPDRSIYNAMFKADEKGLHNYVHYIKQGRTEETSCNREDFYKYTKKIVEGLPDSKDKEYILSEIELQTLLPLQRIKDNGVIPYQLHLEELKAILKICGPKFPFLNEVADGYSVAEKLIKLLEFRIPYYVGPLNTYHNVDKGGFAWAVRKASGRVTPWNFDDKIDREKSAAAFIKNLTNKCTYLLGEDVLPKSSLLYSEFMLLDELNNIRIDGKPLETAVKEHLIEAVFKQDHKKMTKNRIEQFLKDNNYISNKHKPDITGLDGEIKNDLTSYRDMLRILGTNFDSFMAENIIMDITIFGESKKMLRETLRNKFASHLDDETIKKLSKLRYRDWGRLSKKLLNGVQGCDKVGDGTPETIIELMRNFSYNLMELLGDKFSFMERIQEINDKLTEGQVADPQDIIDELALSPAVKRAVWQALRIVDEVIHIKKALPSRIFVEVTRSNKTEKKKKDSRQKRLSDLYAAIKKEEALLSGLKETEFTGLKSGLANYDDVALRSKKLYLYYTQMGRCAYTGETIILSELNTNYDIDHIYPRSLTKDDSFDNLVLCKRTANAQKSDTYPIAEEIQKEQKPFWTFLKQQGLISERKYERLTRNTPLTADDLSGFIARQLVETNQSVKAVTTLLRRLYPEIDVVFVKAENVTDFRHDNNFIKVRSLNHHHHAKDAYLNIVVGNVYHEKFTRNFRAFFKKNGANRTYNLAKMFNYDVKCTNAKDGKAWDVKISMGIVKKMMASNDVRVTKRLLEQSGALADATVYKATVAGKAKDGAYIGMKTKSSVFADVSKYGGMTNIKNAYSIIVQYVGKKGEIVKEIVPLPIYFTNRNTTDQDLIDYVASITPEVKNISIIYRKLCINQRVKVNGFYYYLGGKTNNNIYIYNAIELVVPTNIAAYIKVLEKFDLLRKDNKEIKASTVTTRIYNEGSTAIVSITDKDGLIVYDYLMDKLRTPLYMKMKGNKVDELSTIGRSKFMNMTLEDQSIYLLEVLNLLTNSKTKFDVKPLGITASRSTIGVKIHTLDEFKIINESVTGLYSNEITIV	[[0.00983127299696207, 0.00908414926379919, 0.008761432953178883, 0.015491347759962082], [0.5614908933639526, 0.013905278407037258, 0.2790316939353943, 0.015076917596161366], [1.245328664779663, 0.014460554346442223, 0.0894610583782196, 0.039668481796979904], [1.580643653869629, 0.008385101333260536, 0.04578216001391411, 0.025102399289608], [0.392377108335495, 0.006211383268237114, 0.49946483969688416, 0.0063871778547763824], [0.8161162734031677, 0.06619986891746521, 0.10873861610889435, 0.02439073659479618], [0.023428110405802727, 0.01356203481554985, 0.01175333745777607, 0.024977514520287514], [0.02801966480910778, 0.010257259011268616, 0.020873336121439934, 0.019932150840759277], [0.02377614751458168, 0.011027243919670582, 0.012827805243432522, 0.019396241754293442], [0.04112018644809723, 0.017317509278655052, 0.0179420355707407, 0.04055385664105415]]	0.907894
AOGA20-1_SAMN23897178_MAG_00000018#AOGA20-1_SAMN23897178_MAG_00000018-scaffold_1INDEX1_1	SFSSKEKLKEFGLKKLQLDEAQAKAFSEIRLTRDFASLSLKAIRKILFFLRTDKDYSKAIFLANIPTIVGEEIWNNIERRSRLLNKVDLALRPQEEDDAEEHRTIAERIKAAVEAEVPNALIDLLYHPSMIEAYPDAKRNERFDCYQLGSPKTNAVRNPMAMRSLHMVRKVINHLLRKHIIDEKTEIHIEYARELNDANKRQAIADWQRELSKRHTAYAQNIRQLYKAETGLEIEPTKTDILKYQLWEEQQHVCLYTGKKIGIADFLGANPKFDIEHTIPRSKGGDSTQENLTLCDSKFNRDIKRDKLPTELDNYEEILARIEHWKKQCYALKLKRDGIRTHSGQEKSIKDSKIRRRHLIGLEYGYLKGKYDRFTMKEVPEGFSRRQGAGIGLISKYAGLFLKSLFKDPKNPNRSNVYVVKGAITAEFRKLWGLQQADEAKSRENHTHHCIDAYTIACIGPCEYAALAEYYRSDEEFKYGRRREKPQFEKPWPTFTEDLLKLQEELLIVHQATDKLGKRDRRKVKTPRGKFLTGGDSARGRLHQETYYGAINYDGNIKYVVRKPLDSLTEKDLDKIVDETVKGIVKGAVEAKGSLKEALADGIYMNKEKGILIRRVRIFSDVSEPINLKQLRDVSTKEYKRHIHLRKDENYLFAIYEGLDKKKNKKQTETATVDYLDAAKFYKDSKRRDKANSLVGDYSKKNKLPLKCILKKRQMVLFYEHSPEEIRFKDKKDLSKRLYIVTSIAKDGRVKFLHHQAATATGIQSSPSPFTNDGEHQPYYRLSASNIKVLVAGIDFDINILGEITPKL	[[0.003902561031281948, 0.0047242408618330956, 0.0037220048252493143, 0.003132985206320882], [0.026863640174269676, 0.015171167440712452, 0.023303065448999405, 0.01140045840293169], [0.009433655068278313, 0.0173113401979208, 0.00975645799189806, 0.011217134073376656], [0.013426966965198517, 0.007446217350661755, 0.016025245189666748, 0.012351538985967636], [0.06757663190364838, 0.9632402658462524, 0.04631449654698372, 0.06151362508535385], [0.031867869198322296, 1.1759188175201416, 0.04017643630504608, 0.07739207148551941], [0.14115045964717865, 0.03529100492596626, 0.12373960018157959, 0.023572180420160294], [0.017765993252396584, 0.009665765799582005, 0.011405585333704948, 0.009924773126840591], [0.004466927144676447, 0.0059681423008441925, 0.003812885144725442, 0.004980880301445723], [0.006870035082101822, 0.005168871488422155, 0.004224943462759256, 0.005825852043926716]]	0.586469
AOGA20-1_SAMN23897179_MAG_00000013#AOGA20-1_SAMN23897179_MAG_00000013-scaffold_4INDEX1_10	MTQKVLGLDLGTNSIGSAVRNLDLSDDLQWQLEFFSSDIFRSSVNKESNGREYSLAAQRSAHRRSRGLNEVRRRRLWATLNLLIKHGFCPMSSESLMRWCTYDKRKGLFREYPIDDKDFNAWILLDFNGDGRPDYSSPYQLRRELVTRQFDFEQPIERYKLGRALYHIAQHRGFKSSKGETLSQQETNSKPSSTDEIPDVAGAMKASEEKLSKGLSTYMKEHNLLTVGAAFAQLEDEGVRVRNNNDYRAIRSQFQHEIETIFKFQQGLSVESELYERLISEKKNVGTIFYKRPLRSQRGNVGKCTLERSKPRCAIGHPLFEKFRAWTLINNIKVRMSVDTLDEQLPMKLRLDLYNECFLAFVRTEFKFEDIRKYLEKRLGIHFSYNDKTINYKDSTSVAGCPITARFRKMLGEEWESFRVEGQKERQAHSKNNISFHRVSYSIEDIWHFCYDAEEPEAVLAFAQETLRLERKKAEELVRIWSAMPQGYAMLSQKAIRNINKILMLGLKYSDAVILAKVPELVDVSDEELLSIAKDYYLVEAQVNYDKRINSIVNGLIAKYKSVSEEYRFADHNYEYLLDESDEKDIIRQIESSLGAKRWSLMDADEQTDILQKVRDRYQDFFRSHERKFVESPKLGESFENYLTKKFPMVEREQWKKLYHPSQITIYRPVSVGKDRSVLRLGNPDIGAIKNPTVLRVLNTLRRRVNQLLDDGVISPDETRVVVETARELNDANRKWALDTYNRIRHDENEKIKKILEEFYPKRDGISTDDIDKARYVIDQREVDYFTESKTYNKDIKKYKFWLEQGGQCMYTGRTINLSNLFDPNAFDIEHTIPESLSFDSSDMNLTLCDAHYNRFIKKNHIPTDMPNYDKAITIDGKEYPAITSQLQRWVERVERLNRNVEYWKGQARRAQNKDRKDQCMREMHLWKMELEYWKKKLERFTVTEVTDGFKNSQLVDTRVITRHAVLYLKSIFPHVDVQRGDVTAKFRKILGIQSVDEKKDRSLHSHHAIDATTLTIIPVSAKRDRMLELFAKIEEINKMLFFSGSEDRTGLKQELEGLKNKLQMEVKVCRIGHNVSEIGTFINDNIIVNHHIKNQALTPVRRRLRKKGYIVGGVDNPRWQTGDALRGEIHKASYYGAITQFVKDEEGKVLMKEGRPQVNPTIKFVIRRELKYKKSATDSGFASWDDLGKAIVDKELFALMKEQFSEETSFKDACEQGIYMIKKGKNGMPDIKLHHIRHVRCEAPQSGLKIKEQTYKSEKEYKRYFYAAVGDLYAMCCYTNGKIREFRIYSLYDVSCHRKSDIEDIPEFITDKKGNRLMLDYKLHTGDMILLYKDNPEELYDLDNVNLSKLLYKINGFENDGLRIRMVNHLVVKEAMGESVKDYAKLPDIIRCGVKTIKFLIMGENRDFVIKNGKIIFNHR	[[0.018213283270597458, 0.014882512390613556, 0.00924635212868452, 0.021976450458168983], [0.03196517005562782, 0.020551299676299095, 0.011233777739107609, 0.026522981002926826], [0.005462987814098597, 0.003593601519241929, 0.0040595512837171555, 0.004692268092185259], [0.05635691434144974, 0.17393119633197784, 0.012209904380142689, 0.14789828658103943], [0.01619821973145008, 1.6155132055282593, 0.009797916747629642, 0.04680570960044861], [0.0635024756193161, 1.153739094734192, 0.03344684839248657, 0.054132234305143356], [0.12963014841079712, 0.023177169263362885, 0.04048576578497887, 0.07079266756772995], [0.021019959822297096, 0.018362488597631454, 0.012436725199222565, 0.032545048743486404], [0.02329743094742298, 0.018059059977531433, 0.010350555181503296, 0.027070045471191406], [0.02728971466422081, 0.0172082781791687, 0.013704737648367882, 0.034847114235162735]]	0.88628
AOGA20-1_SAMN23897182_MAG_00000005#AOGA20-1_SAMN23897182_MAG_00000005-scaffold_54INDEX1_4	LNLKDSQTDRYTLGRALYHLTQRRGFLSNRLDQNEEAEETGKVKSAISELSKEMKEAGCEFLGDYFYLLYRTEGNRVRIRSRYTDREKHYLQEFKEICRVQELDEDLAKALEKTIFFQRPLKSQRQGVGKCTMEKGHSRCAVSHPLYEEYRLLCYLNNIRIKTPSDDRLRPLNAEEREKITPLFYQKSNFDFKKIAKKLAGKTPFGWIKDEEDWPYQFNYRMTQEAPACPTTAQLIKVFGEDWKAALAETYTMSAKQDGTLKTEDEICTDIWNVLYSFSSKEKLKEFGLKKLQLDEAQAKAFSEIRLTRDFASLSLKAIRKILFFLRTGKDYSKAIFLANIPTIVGEEIWSDIERRSRLLYKVDLALRPQEEDDAEEHRTIAERIKAAVAAEVPDAPIDLLYHPSMIEAYPDAKRNERFDCYQLGSPKTNAVRNPMAMRSLHTVRKVINHLLRKHIIDEKTEIHIEYARELNDANKRQAIADWQRELSKRHTAYAQNIRQLYKAETDLEIEPTKTDVLKYQLWEEQQHVCLYTGKKIGIADFLGANPKFDIEHTIPRSRGGDSTQENLTLCESKFNRDTKRDKLPTELANYEEILARIEHWKKQCYALKLKRDGIRTHSGLEKSIKDSKIRRRHLVGLEYGYLKGKYDRFTMKEVPEGFSRRQGAGIGLISKYAGLFLKSLFKDPKNPNRSNVYVVKGAITAEFRKLWGLQQVDEAKSRENHTHHCIDAYTIACIGPCEYAALAEYYQSDEEFKYGRRREKPQFEKPWPTFTEDLLKLQEELLIVHQTTDKLGKRDRRKVKTPRGKFLTGGDSARGRLHQETYYGAINYDGNIKYVVRKPLDSLTEKDLDKIVDETVKGIVKGAVEAKGSLKEALADGIYMNKEKGILIRRVRIFSDVSEPINLKQLRDVSTKEYKRHIHLRKDENYLFAIYEGLDKKKNKKQTETATVDYLDAAKFYKDSKRRDKANSLVGDYSKKNKLPLKCILKKRQMVLFYEHSPEEIRFKDKKDLSRRLYIVTSIAKDGRVKFLHHQAATATGIQSSPIPFTNDGEHQPYYRLSASNIKVLVAGIDFDINILGEITPKL	[[0.012024306692183018, 0.017325809225440025, 0.01484197098761797, 0.008073036558926105], [0.11816205829381943, 0.04189199581742287, 0.06302455067634583, 0.02148505672812462], [0.032296519726514816, 0.013929294422268867, 0.021694712340831757, 0.015346565283834934], [0.037288159132003784, 0.011938595212996006, 0.033540986478328705, 0.024273989722132683], [0.0670493021607399, 1.221747875213623, 0.03668729215860367, 0.037219271063804626], [0.02541651763021946, 1.4691349267959595, 0.019960734993219376, 0.053794823586940765], [0.13002969324588776, 0.03461566939949989, 0.1353391855955124, 0.02379392459988594], [0.00022887522936798632, 0.0002208458463428542, 0.00022161807282827795, 0.00020767476235050708], [0.002176538109779358, 0.0025532094296067953, 0.0018738394137471914, 0.0021460510324686766], [0.006442957557737827, 0.00495913764461875, 0.003997845109552145, 0.005490243434906006]]	0.695116
AOGA20-1_SAMN23897184_MAG_00000017#AOGA20-1_SAMN23897184_MAG_00000017-scaffold_27INDEX1_6	MTKIKDDLRYRVGIDVGLKSIGFCAVEVDENDQPLRLLNSMVFVHDAGVDPNENKAAKSRKLTAGVARRTQRRTAQNKRRLAELDRVLTEKLHWPLPNLEDFEDPYEPWRTRAELVEHYIKDDAERVEALAIAIRHIARHRGWRNPYLSVDSLLTPQEPSEFLRGLNERVTQALGREFPADATPGQLICAYIDSPKYAETQGIRGDAGILSGKLHQFDNVGEIRKICEVQRLDHDVFKLLVRKVFFAKSPRGSAAGLVGHDQIPGQGKYIRAEKAHPDFQLFRMVAVLTNLRIREGRAERCLTPYELQGLIEFIIRVQMKQQVTWADLADNLGIERADLRGTARASFDGSPALRFPPTDVTSEKIMASKVKWLKDWWNSADSERRGFMVDALSNSGGSTGDNDIDDEVAELLEAATEDEQAELEKIQLPQGRAAYSLDSLRRLTKRMLEEGVDLHTARKEEFNVDDDWRPEPEPIEAPVGNPAVDRVLKQVSRWLRMATDRWGEPAVINIEHTRDGLGSEKVARELLREGQRRQDLNQKNLVEITQQLGIPVKDKRSALLKYAAIQRQNSMCLYCGAEIGFTTAEMDHIVPRALSGSTNDRSNLAAVCRACNHQKGAVPFAVWATSGEAHAGVSLEDAIKRVRLWQKGPGMSPKQHKAFQSEVISRLKSRKPDEEFDGRSMESVAWMAVELRTRIDGYYRKLNSDSVPKIGIYRGQLTAEARKASGFENRVNLIGGKGKTRFDRRHHAMDALVIAMMNQSVSQTLALRVNMRESQRITGQEETWKNFYGKPGQANERFEKWREGMLRAVELFNVALAKNAIPFHENVRLCVGSSKAHGDKIRKFIHAKLGEALSVALIDRAETPALWTALTRLPDFDPKDGLPEDPSREIYIHGRKIAADEQLNFFGTSSACIAVRNGYAMLETALHHVRIYRIEGKKTSYAMVRVFAADLYRMTHQDVFTVPLKESAISVRTSSSTIRKALREGNATQIGWLVRGDELQIENAEFKKGDIAVFSAKYPQVTAWTVDGFEDTTRINLRPLMLSGEGIADDEEPEVVKIIEKSWRVSLDLLLSGSNVSVIRRNALGEVRMRGSSLPVSMRLK	[[0.015041457489132881, 0.036115486174821854, 0.027814354747533798, 0.01622595265507698], [0.03536132350564003, 0.04399371147155762, 0.036934565752744675, 0.011462153866887093], [0.012039292603731155, 0.012998564168810844, 0.008497499860823154, 0.0072057307697832584], [0.06178101897239685, 0.29239365458488464, 0.08414796739816666, 0.0338059701025486], [0.012501746416091919, 1.7632015943527222, 0.007292247377336025, 0.022608650848269463], [0.031579840928316116, 1.4794524908065796, 0.019455287605524063, 0.04536169767379761], [0.08957652002573013, 0.041866447776556015, 0.21301144361495972, 0.03384416922926903], [0.00726992916315794, 0.009726149961352348, 0.00943069625645876, 0.005652868188917637], [0.016300296410918236, 0.030706703662872314, 0.016036322340369225, 0.014197081327438354], [0.006509510334581137, 0.008200901560485363, 0.009554530493915081, 0.005613749846816063]]	0.913826
AOGA20-1_SAMN23897185_MAG_00000020#AOGA20-1_SAMN23897185_MAG_00000020-scaffold_5INDEX1_1	TDLQKVRFFGLTFWGRYKTGECLNIIGAMRQNSILFMELLADRFDYSKQIVEFNKELQEDVTEITPEILDDLYVSPAVKRSIWQTVRIVEELKKIIGCAPEKIFVETTRSNQEKKKPTDSRKKQLELAYKAVKKDVKELEKEIGIINFDVLNDRLSSVEPSKLKAKKLYLYYTQLGRCMYSEEPINISELFDNNKYDIDHIYPQSKIKDDSFTNTVLVKRESNAAKTDRYPLGSDIQTPSNRRFWKLLKEKGLISDEKYNRLVRTEEFSDEELSGFIARQLVETSQSVKAVASILGELNPETSICYSKAENVSSFRQNFGKIKDGNSKSNNNEQLVKVREINDYHHAKDAYLNVVVGNVYDTKFTRNVFNFIKDKKNGRKYSLNKVFYENVSDTKTVAWEMDKTIRQVEKVMNNNNILVTRRTSEQKGGLFKATVYKAKIAAKAKEGVYYPLKTSDRFIKDVNKYGGYTSIGIAYYSIFEYILVNKKGEEKITRIIPIPIYISQNIKEDDALLEFGMSQINVKSGEEIKDFKLKYKKLSIGSLIFINNYPYYIGGKSGDTFYYDNAVQVVLDSQSEKYLKILSKYQSWKKENKDGQLWESITDEKNIELYNTLVEKMNSGIFTKKKPSKFSELNSEEIRNNFIKITVEEQAKVLLEVLNLLTNKKSIFDLKLINIALGRSRYNFNITPQMHFSIIEQSVTGFYEKEITIIGDKGNDMENNNS	[[0.07921264320611954, 0.02040465921163559, 0.02995307557284832, 0.07865403592586517], [0.37762710452079773, 0.027690500020980835, 0.09606856852769852, 0.07495962828397751], [0.10088332742452621, 0.019128995016217232, 0.03685825318098068, 0.09291832894086838], [0.47051236033439636, 0.030584311112761497, 0.10758983343839645, 0.068495012819767], [0.12460416555404663, 0.46945181488990784, 0.012632951140403748, 0.08679046481847763], [0.11013741046190262, 0.03092099539935589, 0.024592576548457146, 0.07916327565908432], [0.03191274404525757, 0.012948905117809772, 0.017550867050886154, 0.030674943700432777], [0.05425450950860977, 0.01890234649181366, 0.021927351132035255, 0.050398893654346466], [0.06187901645898819, 0.022005731239914894, 0.022971032187342644, 0.06551283597946167], [0.11652933806180954, 0.024809565395116806, 0.031511303037405014, 0.11181149631738663]]	0.641097
AOGA20-1_SAMN23897188_MAG_00000013#AOGA20-1_SAMN23897188_MAG_00000013-scaffold_34INDEX1_2	MNGKVLGLDIGISSIGVGIIDKETGEIVHSNSYLFSAANAENNKERRMFRGSRRSTRRKRHRVQRVEDLFEKYGMDIDISTIPLNVNPYEIRVRGLNNELTIEELFIALKNLVKRRGISYLDDVDDSKNISAYKKALEVNKNSLESKTPGQIQLERLENYGQLRGDFTVRDSNGQEIRIMNVFPTSAYQKEAECILRRQSEWNVCINDNFISEYIEILTGKRKYYVGPGNEKSRTDYGIFRKNGETWQNLFSILIGRCSYYPDEYRAAKASYSAQEYNLLNDLNNLIVPTETKKLSTNQKREIVEFVKSKEAVGAAEVLREVAKLVGCKKDEIKGYRVDSKGSAEVHTFEVYRVMKKYLASVEVDSLEKDTFDLLAHILTINTDKESITEAIRSDLQESFNEQQIEELVAFRKNHSNIFNKGWHNFSIKLLRELIPELYATSEEQMTILTRLGKRKREKKTRKTKFIDENLIVEEIYNPVVSKSVRQAIKIIKEATKRYGIFDEIVVEMARDKNEKDAKNRVKDIQKNNRDEKEAALLEAAREYHGKDKLPTSVYHDHKNLNLKIRLWYQQEKKCAYTGKTIKIKDLIHSKHLYEIDHILPLSLTFDDSISNKVLVLKTANQEKSQRTPYQSIDTMTSAWTYHEFKEYVKNNKKFSGKKKEYLLFEEDIIKYDVRSRFISRNLVDTRYASRVVLNALQDYYREKNAQTRVSVVRGQFTAQLRRAWGITKSRDTYHHHAVDAVIVAAASQLSLWKSKSNLLYKHSENLAVDLNTGEAWQVTEQEYKELVFSPPYKRLRETLNSNEFENSILFSYQVDTKTNRKVADATIYATRQVRLGKDREVTTYTLGKVKDIYSEEGWKGFLKQYKKDKTKFLLYHKDRKTWDCVIESIMETYYSREEEKKSHSNPFEKYKIENGPVRKYSKKGHGPIIKDLKYYSDRLGSHISITRKVAVIKLLCSQSNHGVRMYTLTIKVRCMRLWA	[[0.024281149730086327, 0.009927821345627308, 0.01602829061448574, 0.021290844306349754], [0.018886374309659004, 0.013671559281647205, 0.010569879785180092, 0.023981664329767227], [0.7223566770553589, 0.011852291412651539, 0.24241884052753448, 0.016795948147773743], [1.522523045539856, 0.020204773172736168, 0.044383153319358826, 0.023868096992373466], [1.371795415878296, 0.017188169062137604, 0.07073640078306198, 0.030957059934735298], [1.3062294721603394, 0.04086421802639961, 0.07532846927642822, 0.014894185587763786], [0.17325854301452637, 0.047811079770326614, 0.027441419661045074, 0.07311923056840897], [0.05506965145468712, 0.01959913969039917, 0.022259827703237534, 0.030767159536480904], [0.013202444650232792, 0.007231621537357569, 0.00888203177601099, 0.012569456361234188], [0.03580382466316223, 0.015333028510212898, 0.015746302902698517, 0.027949726209044456]]	0.784087
AOGA20-1_SAMN23897188_MAG_00000015#AOGA20-1_SAMN23897188_MAG_00000015-scaffold_33INDEX1_12	MTAFKPNPLNYILGLDIGIASVGWAMVEIDDKENPVRLIDLGVRVFERAEVPKTGDSLAAARRAARSIRRLTRRRAHRLLRARRLLKHEGVLKPEDFDENGFIKLLPNTPWQLRAAALDRRLAPLEWAAVLLHLVKHRGYLSQRKNEEQTADKELGALLKGVADNTHALRAGNFRTPAELALNKFEKESGHIRNQRGDYSHTFSRKDLQAELVVLFEKQKEFDNPYVSDDLKNGIENLLMTQRPALSGDAIQKMLGHCTFEPAEPKAAKNTYTAERFIWLTKLNNLRILNQGSERPLTDAERTTLMDEPYKKSKLTYAQARKLLGLDDTAFFKGLRYGKDNAESATLMEMKAYHAISRALEKEGLKDKKSPLSLSPELQDEIGTAFSLFKTDEEITGRLKGCLQPEILDALLKHISFDKFVQISLKALRRIVPLMEQGKRYDEACAEIYGDHHGRGNSEETLYLPPIPADEIRNPVVLRALSQARKVINSVVRRYGSPVRIHIETAREVGKSFKDRKEIEKRQEENRKDREKAAAKFREYFPNFVGEPKSKDILKLRLYEQQHGKCLYSGKEIDLGRLNEKGYVEIDHALPFSRTWDDSFNNKVLVLGSENQNKGNRTPYEYFNGKDNSREWQEFKARVETSRFPHSKKQRVLLQKFDEGEFKKRNLNDTRYINRFLCKFVAGHMRLMDNRETRVFASNGQITNLLRGFWSLRKVRAENDRHHVLDAVVVACSTVAMQQKITHFVRYKEMNPFDGKTVDKETGEVLHQKTHFPQPWEFFAQEVMIRVFGKPDGKPEFEEADTPEKLRALLVEKLSSRPEAVHEYVTPLFVSRAPTRKMSGQGHDATLFSAKHFKKSKEAVKRKLLTEIKIADLDNMINKDRERELFEALKNRLSQYNNDPQKAFDPKTNPFYKKGGQLVKSIRVTEPKKMKTGLLLNKDAAVAKNSDMVRVDVFEKGGKYYLVPIYSWQVAKGILPDRAIVQRKDEEDWQLIDDSFNFKFSLHPNDLVEVITKNARIFGYFASCHRGTGNINIRIHDLDNKVGKNGILEGIGVKTALSFQKYQIDELGKEIRPCRLKKRPPVR	[[0.0002757120819296688, 0.00026025762781500816, 0.0002903890563175082, 0.0002724980586208403], [0.0019437678856775165, 0.001842446275986731, 0.0020278349984437227, 0.001543041318655014], [0.014722512103617191, 0.012190666981041431, 0.007028426043689251, 0.011755314655601978], [0.026588784530758858, 0.04662126675248146, 0.20219098031520844, 0.09511762857437134], [0.044534772634506226, 0.04932848736643791, 1.2909996509552002, 0.034674935042858124], [0.36867988109588623, 0.05269700288772583, 0.018652934581041336, 0.1577693670988083], [0.06725375354290009, 0.06517217308282852, 0.01888832449913025, 1.1746480464935303], [0.22144649922847748, 0.014248433522880077, 0.036495137959718704, 0.451508104801178], [0.11689496040344238, 0.02240522764623165, 0.03443128243088722, 0.09430563449859619], [0.046638183295726776, 0.029788993299007416, 0.017820296809077263, 0.06953005492687225]]	0.788327
AOGA20-1_SAMN23897188_MAG_00000029#AOGA20-1_SAMN23897188_MAG_00000029-scaffold_1INDEX1_14	MSADSLNYRIGVDVGDRSVGLAAIELDDDGFPLKKLAMVTFRHDGGKDPATGKTPKSRKETAGVARRTMRMRRRKKKRLKDLDKKLRDLGYFVPRDEEPQTYEAWSSRARLAESRFEDPHERGEHLVRAVRHMARHRGWRNPWWSFSQLEEASQEPSETFGRILERAQHEWGERVSDNATLGMLGALAANNNILLRPRRYEHNPKTGKNAEKLNVRGQEPILLDKVRQEDVLAELRRICKVQGIEDQYPELAHAVFTQVRPYVPTERVGKDPLQPMKIRASRASLEFQEFRIRDAVANLRIRVGGSERRPLTEEEYDRAVDYLMEYSDTTPPTWGEVADELEIAENTLIAPVIDDVRLNVAPYDRSSAIVEAKLKRKTQARQWWDDDANLDLRSQLILLVSDATDDTARVAENSGLLEVFESWSDEEKQTLQDLKFDSGRAAYSIDTLNKLNAYMHEHRVGLHEARQNVFGVSDTWRPPRDRLDEPTGQPTVDRVLTIVRRFILDCERAWGRPQKIVVEHARTGLMGPSQRADVLKEIARNRNANERIRQELREGGIEAPNRADIRRNSIIQDQESQCLYCGKEIGVLTAELDHIVPRAGGGSSKRENLAAVCRACNASKGSRPFAVWAGPARLERTIQRLRELQAFKTKSKKRTLNAIIRRLKQREEDEPIDERSLASTSYAATSIRERLEQHFNDDLPDGFAPVAVDVYGGSLTRESRRAGGIDKSIMLRGQSDKNRFDVRHHAIDAAVMTLLNPSVAVTLEQRRMLKQENDYSSPRGQHDNGWRDFIGRGEASQSKFLHWKKTAVVLADLISEAIEQDTIPVVNPLRLRPQNGSVHKDTVEAVLERTVGDSWTDKQVSRIVDPNTYIAFLSLLGRKKELDADHQRLVSVSAGVKLLADERVQIFPEEAASILTPRGVVKIGDSIHHARLYGWKNQRGDIQVGMLRVFGAEFPWFMRESGVKDILRVPIPQGSQSYRDLAATTRKFIENGQATEFGWITQNDEIEISAEEYLATDKGDILSDFLGILPEIRWKVTGIEDNRRIRLRPLLLSSEAIPNMLNGRLLTQEEHDLIALVINKGVRVVVSTFLALPSTKIIRRNNLGIPRWRGNGHLPTSLDIQRAATQALEGRD	[[0.027697930112481117, 0.08722800016403198, 0.03933306038379669, 0.028565663844347], [0.04340745508670807, 0.10032974183559418, 0.03415606915950775, 0.02703353390097618], [0.1885634958744049, 0.051595792174339294, 0.20732468366622925, 0.012393559329211712], [0.06251604855060577, 0.9664257168769836, 0.06711456179618835, 0.045472998172044754], [0.04261697828769684, 1.2477681636810303, 0.0200381800532341, 0.07721791416406631], [0.03685439005494118, 1.5967227220535278, 0.014978117309510708, 0.02254728600382805], [0.032932721078395844, 0.17959743738174438, 0.048735909163951874, 0.062470901757478714], [0.019160239025950432, 0.01612689718604088, 0.033505555242300034, 0.014850051142275333], [0.015935329720377922, 0.03709818795323372, 0.020633075386285782, 0.017331114038825035], [0.011033712886273861, 0.021454056724905968, 0.017246447503566742, 0.010972768068313599]]	0.805088
AOGA20-1_SAMN23897188_MAG_00000032#AOGA20-1_SAMN23897188_MAG_00000032-scaffold_21INDEX1_1	ELIDAFETSQLSNNKEINNISALLDTSKYPEIKQIIGDRGKTRSSKFDALRDLLGVPKSEKHTCAVLKLVCGLKVTVKELLSNIENPSVDSDGLKVSISFTDSNLEENLDKIQEVLEDEYFDVILKAKSVYEICLLSSILGNNKYLSDSRVEMYERHKRDLQDLKSLLAEYDKDAYEKIFRTMDVGSYSAYVGSMNSHGNKIRRLGTTSASSGTAKEELYKLVKKVLNNSVPGDNVVKARILDKIEKDCFLEKQLTSNNGVIPNQVHTIELKRILSNADKYLKFLQDIDDDGLSIKDKIIQLFEFQIPYYVGPLGREFNGVKGYNNWAVRTEEGLKPGVKVMPWNFDKYIDRTASAEEFIKRMLRRCSYMSDEYTLPKHSLAYEKFMVLNEINNIKIDNERISVEAKQGIYNDLFTTGNKVSKKKIKEYLVKHNYAPDDVEITGLSDETCTTKLASLGKFRAIFGDDVFKQSNKDIIEDIIYWSTVYSGDRKIIREKIEDRYPNTFDKKQLNKILGFKFEGWGNLSKKFLEMQGTSKVTGEIDSIIGFMWNGQENLMELLSDNYTFTSQLNGMMDDTIKPLSSWIIEDLEDMYLSPSVKRMVWQTMKIVDELQSVIGYAPKRVFVEVTRGDGQKERTTSRKQKLIDLYKNIKGEAKDWIKEIENRDESAFKSRKLFLYYMQQGMCMYSGEKIDLDNLMNDNLYDLDHIYPQHFTKDDSIHNNLVLVKKEFNARKSDMPITKEIQAKMHGKWKALLDGKFITSEKYARLTRHSYAFSDDEKAGFISSQLVETSQATKAIIRIFSQAFDNNTKIVFSKARLVSDFRQKFELPKSRVLNCYHHANDAYLNIVVGNSYYVKFEGNPARFIKESKGKENDKKYKYHLSKFFENTVQNKNEIAWSVEEGNNTITTVKRIMAKYSPLVTYKTEEGKGEYFKETIYPKSKAKPLVYTGLKTKNTPLNDVTKYGGKTAIGTSGYCFVKYTEKNKEVRKFETLPIYLGSSRTLTVERIQEYLKESYLEKGMKQAAETVEVVIRFVPRKTELMLDGYKYTIGGSTGDTMYINGIKQINMPYEVTEYMHKIEKAKENNDYTEIDKYGNRIITKQKNIFMINVIIEKMESNALNTKKNITTDTIKNGILRFETLELSKQASMILDIINNIYGAKQTVDLSSIGGSAESGKCKVSRKLDKFKEAKIITKSYTGLFERQIDLLKI	[[0.04728985205292702, 0.013531560078263283, 0.02688782475888729, 0.03852882608771324], [0.38475629687309265, 0.03620857372879982, 0.10602263361215591, 0.056106701493263245], [0.3621375262737274, 0.02567160315811634, 0.07568366080522537, 0.0972033143043518], [0.7668085694313049, 0.019526401534676552, 0.08872600644826889, 0.09632831811904907], [0.08085253089666367, 0.18287746608257294, 0.01287088543176651, 0.08301583677530289], [0.03802958130836487, 0.02181827276945114, 0.013569033704698086, 0.03830040618777275], [0.012285152450203896, 0.0064813196659088135, 0.00954805500805378, 0.011808621697127819], [0.03138755261898041, 0.016981549561023712, 0.01672472432255745, 0.04080573469400406], [0.052401427179574966, 0.023307468742132187, 0.020586566999554634, 0.06455352157354355], [0.07421223074197769, 0.022628463804721832, 0.026595493778586388, 0.07985091209411621]]	0.616457
AOGA20-1_SAMN23897188_MAG_00000037#AOGA20-1_SAMN23897188_MAG_00000037-scaffold_153INDEX1_6	MNGLVLGLDIGIASVGVGILKKDIGEIIHTNSRLFSAATADSNIERRGHRGGKRLTRRKKHRSIRLHDLFEDFGLLTDFSKVSINLNPYQLRVQGLDNQLTNEELFIALKNIVKRRGISYLDDASEDGGTVSSDYGKAVEENRKLLAEQTPGQIQLDRFEKYGQVRGDFTVVENGEKRRLINVFTTSAYSKEAERILRKQQEFNKKITDEFIEDYLTILTGKRKYYHGPGNEKSRTDYGRYTTKKDPEGKYITLDNIFGILIGKCTFYPDEYRASKASYTAQEFNLLNDLNNLTVPTETKKLSEEQKKTIIKYAKTAKTLGASTLLKYIAKLIGASVDQIHGYRIDPNKKPEMHTFETYRKMQSLETISVEELPRKVLDELAHILTLNTEREGIEEAINATLKDTFSQDQVLELVQFRKNNSSLFSKGWHSFSLKLMMELIPELYETSEEQMTILTRLGKQKSKETSKRTKYIDEKELTEEIYNPVVAKSVRQAIKIINEATKKYGIFDNIVIEMARENNEEDAKKEYIKRQKANLDEKNAAMEKAAFQYNGKKELPDNVFHGHKELATKIRLWHQQGEKCLYTGKNIPISDLIQNQYKYEIDHILPLSLSFDDSLSNKVLVLATANQEKGQRTPFQALDSMDDAWSYREFKSYVKDSKLLGNKKKEYLLTEEDISKIEVKQKFIERNLVDTRYSSRVVLNALQDFYKEHQFDTTISVVRGQFTSQLRRKWGLEKSRETYHHHAVDALIIAASSQLRLWKKQNNPLISYTEGQFVDKVTGEIISLSDDEYKELVFKAPYDHFVDTLKSKKFEDSILFSYQVDSKFNRKISDATIYATRKAKLDKENKEYTYTLGKIKDIYALGTKSPSKTGFYKFLDLYNKDKSQFLMFQKDRKTWDEVIEKIIEQYRPFKEYDENGKEVDFNPFEKYRIENGPIRKYSKKGNGPEIKSLKYYDNLLGKFVDITPSESKNPVALLSLNPWRTDVYYNTETSKYEFLGLKYADLCFEKGGAYGISEVKYNKIREKEGIGKESEFKFTLYKNDLILIKDTETNCQQIFRFWSRTGKDNPKSFEKHKIELKPYEKARFEKGEELEVLGKVPPSSNQLQKNMQIENLSIYKVKTDVLGNKHFIKKEGEEPKLKF	[[0.01958375982940197, 0.009951100684702396, 0.01064363308250904, 0.014567584730684757], [0.013730950653553009, 0.008227525278925896, 0.007722586393356323, 0.009648803621530533], [1.1694846153259277, 0.024628425016999245, 0.12018457055091858, 0.017851704731583595], [1.233864188194275, 0.03253195434808731, 0.05928650498390198, 0.046665724366903305], [1.2279603481292725, 0.021936753764748573, 0.09039101749658585, 0.0328788235783577], [0.055909160524606705, 0.018102848902344704, 1.3858288526535034, 0.04036377742886543], [0.003693757578730583, 0.003997713327407837, 0.002729542087763548, 0.0037657860666513443], [0.04317165166139603, 0.019746307283639908, 0.015550879761576653, 0.03349664434790611], [0.03286424279212952, 0.011617453768849373, 0.024044737219810486, 0.020191796123981476], [0.010999884456396103, 0.006808934733271599, 0.006576779764145613, 0.009272808209061623]]	0.785165
AOGA20-1_SAMN23897197_MAG_00000019#AOGA20-1_SAMN23897197_MAG_00000019-scaffold_21INDEX1_13	MAKFNKNYSIGLDIGVSSVGYAVVTEDYRVPTFRFKVLGNTEKEKIKKNLIGSTTFVPAQSAQVTRVFRVNRRRIDRRNHRIAYLRDIFQKEIEKVDKNFYRRLDESFRVLGDKSEGLQIKQPFFGNKELETAYHKKYPTIYHLRKHLADADKNSPVADIREVYMALSHILKYRGHFLTLDKINPNNINMQNSWIDFIESCQEVFDLEVSEESKTIAAIFKSSDNRQEKVKKILPYFQQELLKKDKSIFKQLLQLLFGLKTKFKDCFELEEEPDLNFSKENYDENLENFLGSLEEDFSDVFAKLKVLRDTILLSGMLTYTGTTHARFSATMVERYEEHRKDLQRFKSFVKQNLSEQDYLDIFGRKTPNGFDVDKETKGYVGYISNKMVLTNSQKQRTIQQNFYDYISGKITGIEGAEYFLNKISDGTFLRKLRTSDNGAIPNQIHAYELKKIIERQGRDYPFLLENKDKLLSILTFKIPYYIGPLAKGNNSRFAWIKRTTNQDILDDNDEDTRNGKIRPWNYHKLINMDETRDAFITNLIGNDIILLNEKVLPKRSLIYEEVMLQNELTRVKYKNKYGKTHFFDSELRQEIINNLFKTNSKRVSSAMLLDYLENFTNLQSVEIVSGIEKGKSLNSTLKTYNDLKTIFSEELLDSEIYQKELEEIIKVITVFDDKKSIKNYLTKYFGHLEFLDEEKINQLSKLRYTGWGRYSAKLLLDIRDEDTGFNLLQFLRNDEENRNLTNLISDSTLSFDPKIKAIQSKSTVEDDVFDEIKKLAGSPSIKRGILNSIKIVDELVQIIGYPPQNIVIEMARENMTTEEGQKKSKTRKTKLESALKNIENSILENGKVPHSDEELQSEKLYLYYLQNGKDMYSLDKKGSPAPLYRDQLDQYEVDHIIPYSFLPIDSIDNKVLTHRKNNQRKLDNIPDKETVANMKPFWEKLYNAKLISQTKYQRLTTSERTPDGVLTESMKAGFIERQLVETRQIIKHVARILDNRFSDTKIITLKSQLVTNFRKTFHIAKIRELNDYHHAHDAYLAVVVGQTLLKAYPKLAPELIYGLHAHFNRHEENKATIRKHLYSNIMRFFNNPDSKVSKDIWDCGRDLPVIKDVIYNSQINFVKRTMIKKGAFYNQNPVGKFNKQIAAKNRYPLKTKATYLDTSIYGGYGPMNSALSIIIIAERFNEKRGKIETVREFHDIFIIDYEKFNSNPLQFLNDVSEGGFLKKNDLNSVLAFYRIPKYSLMQRTDGTRILFESKSNLHKVTQFKLTKTQNELFFHMKRLLTKSNLMDLKSESAIKESQNFIQTHKKEFDNIADRLSNYSQKMLGETKSLQTLINGYNERPIKQIDNNEETIRYYYDNFIKMFSFVKSGAPKDIINFFNDKYTVPRMRPKPDKKMLDATIVHQSITGLYETRIDLSKLGED	[[0.02427644468843937, 0.020804205909371376, 0.017467401921749115, 0.04551734775304794], [0.07364645600318909, 0.009997301734983921, 1.5171282291412354, 0.01255746278911829], [0.1624968945980072, 0.018387291580438614, 1.0296339988708496, 0.01649758405983448], [1.0474189519882202, 0.03470415621995926, 0.05097004771232605, 0.08181431144475937], [0.9656782150268555, 0.04126269742846489, 0.05694491043686867, 0.07808894664049149], [0.25847503542900085, 0.05124664306640625, 0.050915177911520004, 0.06210065260529518], [0.022281847894191742, 0.013486472889780998, 0.01558259129524231, 0.03197311982512474], [0.018880490213632584, 0.008892548270523548, 0.013574535958468914, 0.019279001280665398], [0.018404437229037285, 0.010215886868536472, 0.009645609185099602, 0.015715010464191437], [0.02592700719833374, 0.01465531438589096, 0.015849940478801727, 0.034779228270053864]]	0.782121
AOGA20-1_SAMN23897197_MAG_00000020#AOGA20-1_SAMN23897197_MAG_00000020-scaffold_37INDEX1_3	MVTSSENIPGIRYRVGIDVGLRSIGFCAIEVDRDDQPVKLLNSMVFIHDAGVDPNENKAAKSRKLTAGVARRTRRLYRTRHQRLVNLDRVLSKEFGWPLPDLMAFKDPREPWHVRSKLLEGYIADDDKRKAALSIALRHIARHRGWRNPYAKVESLLQPAEPSDFLKGLNERISESLGRSFPADATPGQLVDAYLAHPDYVKKAGTPKLRGPKGILAGKLHQSDNAEEIRRICEAQQIDPADRDRLIRAVFQAKSPKGSAKERGLVGYDELPGQGKHVRAEKAHPAFQKFRIVSVLANLRVREGRAERPLTPEELQGLTDFLLVAGLKQEVTWQDLADNLGIERSDLRGTAKASFDGSPVLRNPPTDVTTEKILACKVKWLKEWWKDADDEQRGYFVDAFSNSGGSEDSSDVNDEVAALLEQATEDDQLEFEKISLPQGRAAYSLDSLRRLTDRMLRDGVDLHTARRLEFNVGDDWKPAVEPIGAPTGNPAVDRVLKQVSRWLHAATERWGEPTVINIEHARDGLGSERVARELMRENDRRRSANAAAVAEMAAQLKLSGRVRRSDQIRYFALQRQNNECLYCGTEITFTTAEMDHIVPRADGSSTNDRSNLAAVCRTCNHKKGAVPFAAWASSDRANTGVSLKGALDRVKFWVRDNGMSPKQFKQLQREVSARLKSRKPDEEFDGRSMESVAWMAVELRTRIEGFYRTRDEESVPSVGVYRGQLTAEARRASGFESRVNLIGGRGKTRFDRRHHAMDALVIALMNPSVSRTLALRVNMRDAQRIAGLEETWKNFYGKPGEASQRFESWRESMLRGVELFNIALSDNAIPFVENIRLRVGSSVIHDATVHSFCPPKTPDGEQIITKGYGEQHRLGDALPVELIDRAETPALWTALTRCPDFDPKKGLPENPNRTISVNGTRVGPTELLNFFGSSAACLKVRGGYVELGSSIHHARIYRIDGKKTAYAMVRVFQVDLLRLKDQDLFTTPLKPSTISMRTAEPKIRQALADGTATQIGWLVEGDELQIDTSKYSGGFIGEVLERYPEATSWRVAGMPSSSKLRIKPLLLSKEGFVDEKQAERLGVETTSEAVRKTVDTPGWWPAVNVIFGAGTVRVVRRNCLGEERWRSSASLPVSMSME	[[0.020955292508006096, 0.07465166598558426, 0.07799369096755981, 0.028418879956007004], [0.03041744790971279, 0.14789451658725739, 0.07647422701120377, 0.03466033935546875], [0.1469276249408722, 0.05076223611831665, 0.29566049575805664, 0.019880782812833786], [0.06490213423967361, 0.030509188771247864, 0.1445574015378952, 0.03783661499619484], [0.03617648780345917, 0.04420699551701546, 0.0143668781965971, 0.022615419700741768], [0.6201842427253723, 0.12208031117916107, 0.07237444818019867, 0.021075837314128876], [0.04635496065020561, 0.49669885635375977, 0.08193770796060562, 0.07023993879556656], [0.04458855092525482, 0.1127864420413971, 0.25647667050361633, 0.030145812779664993], [0.02150924690067768, 0.060691095888614655, 0.05031270533800125, 0.020983843132853508], [0.01896655559539795, 0.05032657831907272, 0.040750663727521896, 0.019317716360092163]]	0.359766
ARTA20-1_SAMN17006387_MAG_00000017#ARTA20-1_SAMN17006387_MAG_00000017-scaffold_1INDEX1_2	MEKYIIGLDLGINNVGWSVVDAQTNKIKYLGVKQFEASDSAKDRRTQRNTRRRLKRRETRKTDILKILSNINFPNNLTIDTMLIETRCKGINEQISKQDITNILCYMATHRGYIPFGDGEVSFVDLDGKYPCEYYYEMFKSSTNNKYRALRNTVKNEENINEVKKMLETQRKYYPEITNETIENIVTTLQRKRKFWEGPGSINALTDYGRFKTPEDVVEYLEKKKENPEYEKYLFEDLIGKCSVIPNEKCASQINFYAEKFNLLNDFINISFKSIEELNNKDDFYETQVKTYKLRESGLNKVFDYCMSKDTLTIKGLFKDLFATTIDNISGYRQDGHDPNKPEMSTMNTFRTIRKTFKECNANMDIFKLENIDLYNEIINYMMLVPGQVELINMLSTIMPLSENDKEALKKVFKSKKTNLKYHSLCEKILIRACNDMLSLQKNYMQVYKLKDYGKESRKEFVKRYEESNKGEKLMNPTFIDDIISSPQVKKTLRQSVKVINEIIKNEKSLPDVIVVESTKDTLNSEKMRKVYIDINKKQKALHDKAIKTLSSIGYSEKDISKKKIEKLMLYEEFDGLCPYCNNPITLKYLINGSDEIEHILPRSDSFDDSFDNRTVSCANCNKNKNNQTPLEFLKGNEKESFIERIKSNKNISEFKKENFLFAGDISKYRTRFFNRNLRDTAYATKEMINQINIFNLYLESKNKDEKIKTLSTPGQITHSIRKRYDLEKDRDTDIPYHHAIDASILALLPTTKIGSKVVMFQNDNKFFLNENNKDKMTEIGLELKYYDTSEGKIEYDDYIADFKNINDTSNIFMYSPEVKKEPNKGLFNANMYKVIKIDDKYYKIDQINDIYNLSDSDKKLLPKLFDDAKNETLLCKLQHKEFYEKLKNIYIKYSDSKNSPFEDYQREINNLSKEDKFDYLKHGLKMSENAPSVKRLRYYTPISEPYLIDKKSINKKDGTYLAFDSLAQAGIEVYYNETKNCFAFVPIPSVCYNLKTRKVNREHKLYKRYKELNLKDYKVKYIVTLYNGNTIEVLKKDNTIIKGVVSNYHKTHDNIVLKNGSYFTKSDLEFSIIDYNPIGKSQKRLTKRIK	[[0.15181772410869598, 0.021214984357357025, 0.038883402943611145, 0.14891859889030457], [0.13237008452415466, 0.021477775648236275, 0.04017603024840355, 0.08588485419750214], [0.28438830375671387, 0.02275262586772442, 0.0897742286324501, 0.07490823417901993], [0.10974007844924927, 0.02368878945708275, 0.0743425264954567, 0.4142409563064575], [0.19825640320777893, 0.003308373736217618, 0.5271342992782593, 0.06148374080657959], [0.1880725473165512, 0.030624624341726303, 0.02966385707259178, 0.14322258532047272], [0.23246373236179352, 0.02867618203163147, 0.022618994116783142, 0.2928587794303894], [0.34131139516830444, 0.024484489113092422, 0.04907330870628357, 0.14228418469429016], [0.3057838976383209, 0.025807296857237816, 0.03556910157203674, 0.17374317348003387], [0.22762727737426758, 0.02738824300467968, 0.02979288436472416, 0.18983761966228485]]	0.683688
ARTA20-1_SAMN17006388_MAG_00000019#ARTA20-1_SAMN17006388_MAG_00000019-scaffold_1INDEX1_9	MEEKKTIRPHSPYYIGLDVGTNSVGWAVTDPEYNVLRFKGNSMWGARLFEEAKPAADRRAARIARRRLERRKQRLLYLEEFFSAEIGKSDPLFFRRLHESALFPDDKTTGTGKYTLFNDPDFTDRDYLRRYPTVYHLRSELVHSSEPHDPRLVFLALHHIIKHRGHFLYETSENGDECPTVDAAMQELTEYLSAEMNVELGLEPEYFTILTDRNMRISQKKAALRAALGRLVQTEESGADIQALSDLLAGAKVKLAALYDDESLKNAEPASVALSDDLDAVFDALSSALGERVELLLAAKKVFDAARLSEMRGGEAYLCDAKVRQYEKNHADLRALKDYVREAAPDKYRSIFYKNAKFPNNYAAYSRYRSESGDKTCKQEDFCAFLKSVLPKPAAEHPFAPQYAQIEEKTFLPRLTGRENGXXXHPVSAPPAGAAEDSG	[[0.018149707466363907, 0.057677317410707474, 0.05156244710087776, 0.024132326245307922], [0.3200039565563202, 0.018308192491531372, 0.3661855161190033, 0.016969511285424232], [0.021295499056577682, 0.07760002464056015, 0.010052058845758438, 1.4459724426269531], [0.9833096861839294, 0.039822012186050415, 0.07374952733516693, 0.06047656387090683], [0.04582458361983299, 0.0905715823173523, 0.03419293463230133, 0.022308137267827988], [0.05206965655088425, 0.15065665543079376, 0.022521626204252243, 0.06676442176103592], [0.004907719790935516, 0.006536955013871193, 0.00853719376027584, 0.006903302390128374], [0.009760960005223751, 0.023194003850221634, 0.018707212060689926, 0.014742507599294186], [0.0010967872804030776, 0.0013882293133065104, 0.0012791570043191314, 0.001259236945770681], [0.004795225337147713, 0.007523664273321629, 0.008230534382164478, 0.007850125432014465]]	0.833154
ARTA20-1_SAMN17006388_MAG_00000022#ARTA20-1_SAMN17006388_MAG_00000022-scaffold_6INDEX1_18	MKYILALDIGIASVGWAVLDKESETVIEAGSNIFPEASAADNQLRRDMRGAKRNNRRLKTRINDFIKLWENNNLSIPQFKSTEIVGLKVRAITEEITLDELYLILYSYLKHRGISYLEDALDDTVSGSSAYANGLKLNAKELETHYPCEIQQERLNTIGKYRGQSQIINDNGEVLDLSNVFTIGAYRKEIQRVFEIQKKYHPELTDEFCDGYMLIFNRKRKYYEGPGNEKSRTDYGRFTTKLDANGNYITEDNIFEKLIGKCSVYPDELRAAAASYTAQEYNVLNDLNNLTINGRKLEENEKHEIVERIKSSNTINMRKIISDCMGENIDDFAGARIDKSGKEIFHKFEVYNKMRKALLEIGIDISNYSREELDEIGYIMTINTDKEAMMEAFQKSWIDLSDDVKQCLINMRKTNGALFNKWQSFSLKIMNELIPEMYAQPKEQMTLLTEMGVTKGTQEEFAGLKYIPVDVVSEDIFNPVVRRSVRISFKILNAVLKKYKALDTIVIEMPRDRNSEEQKKRINDSQKLNEKEMEYIEKKLAVTYGIKLSPSDFSSQKQLSLKLKLWNEQDGICLYSGKTIDPNDIINNPQLFEIDHIIPRSISFDDARSNKVLVYRSENQKKGNQTPYYYLTHSHSEWSFEQYKATVMNLSKKKEYAISRKKIQNLLYSEDITKMDVLKGFINRNINDTSYASRLVLNTIQNFFMANEADTKVKVIKGSYTHQMRCNLKLDKNRDESYSHHAVDAMLIGYSELGYEAYHKLQGEFIDFETGEILRKDMWDENMSDEVYADYLYGKKWANIRNEVVKAEKNVKYWHYVMRKSNRGLCNQTIRGTREYDGKQYKINKLDIRTKEGIKVFAKLAFSKKDSDRERLLVYLNDRRTFDDLCKIYEDYSDAANPFVQYEKETGDIIRKYSKKHNGPRIDKLKYKDGEVGACIDISHKYGFERGSKKVILESLVPYRMDVYYKEENHSYYLVGVKQSDIKFEKGRNVIDEEGYARILVNEKMIQPGQSRADLENLGFKFKLSFYKNDIIEYEKDGKIYTERLVSRTMPKQRNYIETKPIDKAKFEKQNLVGLGKTKFIKKYRYDILGNKYSCSEEKFTSFC	[[0.019585035741329193, 0.00880886148661375, 0.014864636585116386, 0.01280399039387703], [0.0004952771705575287, 0.00045573615352623165, 0.0005031767068430781, 0.0005276849260553718], [1.3943142890930176, 0.011560672894120216, 0.08709017932415009, 0.021073905751109123], [0.0648646354675293, 0.17827579379081726, 0.007316047325730324, 0.20733964443206787], [1.4116078615188599, 0.010823393240571022, 0.09025467932224274, 0.016953349113464355], [1.528656005859375, 0.02335093356668949, 0.04140307009220123, 0.02221381478011608], [0.20934636890888214, 0.04660644754767418, 0.02564617060124874, 0.10258577018976212], [0.02053922414779663, 0.012051521800458431, 0.00975251104682684, 0.017621176317334175], [0.01235213316977024, 0.0071930368430912495, 0.009025825187563896, 0.013419912196695805], [0.0174243226647377, 0.01109251193702221, 0.008789585903286934, 0.016551649197936058]]	0.919069
ARTA20-1_SAMN17006389_MAG_00000012#ARTA20-1_SAMN17006389_MAG_00000012-scaffold_81INDEX1_5	MKYILALDIGIASVGWAILDKESETVIEAGSNIFPEASAADNQLRRDMRGVKRNNRRLKTRINDFIKLWENNNLSIPQFKSTEIVGLKVRAITEEITLDELYMILYSYLKHRGISYLEDALDDTVSGSSAYANGLKLNAKELENHYPCEIQQERLNTIGKYRGQSQIINDNGEVLDLSNVFTIGAYRKEIQRVFEIQKKYHPELTDEFCDGYMLIFNRKRKYYEGPGNEKSRTDYGIFTTQLDANGDYIKKANIFEKLIGKCSVYPDELRAAAASYTAQEYNLLNDLNNLTINGRKLEENEKHEIVERIKNSNTINMRKIISDCMGENIDDFNGARIDESIFHKFEVYNKMRKALLKIGIDITDYSREELDKIGYIMTINTDKEALMEAFQESSIGLPEEVKQCLINMRKTNGALFNKWQSFSLKIMNKLIPEMYAQPKEQMTLLTEMGVTKGTREEFAGLKYIPVDVVSEDIFNPVVRRSVRISFKIFNAVLKKYKALDTIVIEMPRDRNLEEQKKRINDSQKLNEKEMEYIEKKLAVTYGIKLSPADFSSQKQLSLKLKLWNEQDGICLYSGKTIDPNDIINNPQLFEIDHIIPRSISFDDARSNKVLVYRSENQKKGNQTPYYYLNHSHGEWSFEQYKATVMNLSKKKEYAISRKKIQNLLYSDDITKMDVLKGFINRNINDTSYASRLVLNTIQNFFMANDADTKVKVIKGSYTHQMRCNLKLDKNRDESYSHHAVDAMLIGYSELGYEAYHKLQGEFIDFETGEILRKDMWDENMSDEVYADYLYGKKWANIRNEVVKAEKNVKYWHYVMRKSNRGLCNQTIRGTREYDGKQYKINKLDIRTKDGIKVFAKLAFSKKDSDRERLLVYLNDRRTFDDLCKIYEDYSDAANPFVQYEKDTGDIVRKYSKKHNGPRIDKLKYKDGEVGACIDISHKYGFEKGSKKVILESLVPYRMDVYYKEENHSYYLVGVKQSDIKFEKGRNVIDEEAYARILVNEKMIQPGQSRADLENLGFKFKLSFYKNDIIEYEKDGKIYIERLVSRTKPKQRNCIETKPIDRDKHENSKDGRKTIGLSKTKLVKKIRTDILGNKYSCSEEKFTGFC	[[0.056094929575920105, 0.02447620779275894, 0.066724993288517, 0.0203823521733284], [0.0008607587078586221, 0.0010218187235295773, 0.0010053047444671392, 0.0008988065528683364], [0.07442273199558258, 0.009399649687111378, 1.46523118019104, 0.021201137453317642], [0.020304348319768906, 0.5162719488143921, 0.016522450372576714, 0.2585171163082123], [0.21653321385383606, 0.009014804847538471, 0.9514220356941223, 0.009660959243774414], [1.1823735237121582, 0.054460491985082626, 0.05574185401201248, 0.035959403961896896], [0.10589426010847092, 0.0603133924305439, 0.011256384663283825, 0.08508402109146118], [0.026719512417912483, 0.011890708468854427, 0.014745010063052177, 0.024904552847146988], [0.008746388368308544, 0.005226077511906624, 0.008847798220813274, 0.009188568219542503], [0.022206660360097885, 0.01593158207833767, 0.012865996919572353, 0.03126252442598343]]	0.866946
ARTA20-1_SAMN17006390_MAG_00000025#ARTA20-1_SAMN17006390_MAG_00000025-scaffold_3INDEX2_19	MKYIIGLDIGIGSVGWAVVRNDDDCKRLEDFGVRIFESGEIIESNKNIRKSQRRRKYRGMRRRIRRRNHRKERLKNYLENIGFVSRAELSEFFAKNNHDIIDIRVRALDEMVTPVELTAALLHIAKRRGYKAFYELSDENNNAKDKKAKEEEEKDIYKALTNTADVIKNGGYRSIAEAIMKDSEHFSDKISGRYKYRNIKEKDEKGKKKSDSKISENDILFPTEMFEDEVRKILGKQKEFYSQLTDESIDKIFDIIFSRRDFEDGPGNTDDENRPYKGFVDSIGNCPTIRMRKEDTVIR	[[0.1969538927078247, 0.024481385946273804, 0.04202995449304581, 0.11605782061815262], [0.09337575733661652, 0.0230068638920784, 0.03904133662581444, 0.14335748553276062], [0.08430773764848709, 0.022955037653446198, 1.2247852087020874, 0.03697836771607399], [0.0712442398071289, 0.038461584597826004, 0.2065664827823639, 0.044448114931583405], [0.21688313782215118, 0.019364623352885246, 0.12362825870513916, 0.05096863955259323], [0.15195675194263458, 0.03452180698513985, 0.10602511465549469, 0.026188714429736137], [0.13741154968738556, 0.03379965201020241, 0.025547364726662636, 0.09747675061225891], [0.3150778114795685, 0.02965950034558773, 0.05381914600729942, 0.11155343800783157], [0.20509524643421173, 0.027834059670567513, 0.04617436230182648, 0.09342673420906067], [0.16177287697792053, 0.027104118838906288, 0.033341046422719955, 0.11930803209543228]]	0.820048
ARTA20-1_SAMN17006391_MAG_00000001#ARTA20-1_SAMN17006391_MAG_00000001-scaffold_6INDEX1_24	MKNFNDDYYVGFDIGTDSVGYAVADTDYNLCKFKGNAMWGVDLFEESNSAAERRTLRSARRRGLRKRNRIEWLQMLFDEEISKVDNAFFQRLKESCLYLDDKSSNVPYAVFADGNYTDKEFHTDYPTIYHLRKELIKSSQPHDIRLVYLALHHIIKHRGHFLFDNMGSDFESESSFETLFDDLKLYLKEEYEIEFECNDSLRFSEILKDKTLKKTAKSSESYKLFGYSKRNNPYETALIDLMCGRKVKFSDMFGDKSFDSEEVNGITFESGYDDNENTYRDLLQEKFELIEKAKAVYDWAILADILNGEKYISFAKVKTYEEHNSDLKMLKDFVKERCKSLYGEIFRITKDKLDNYTAYCGKYKENGRNGVIQYRTNQADFCKYLKKKFEKLDKTGYEEMFDKIENGTFMPKIVVKDNGVIPMQVNRSELKAILKNASTYLEFLNKKDENGISVSDKIVKIFEFRIPYYVGPLNNHSLKSWLVRSDEKIYPWNFDSVVDIEQSAENFINNLTSKCTYLPTKDVIPKNSILYSAFTVLNELNNLRLDGKKPDVSLKQAIFNDLFMTHKKVRRKDLLNYLKSEKGVAFDITGIDGDFKSSMRSAIEMSQFNLTDSEKEDAIKAITVFGDDKKLLRKRLKRQLGSKLSDEDIMRISKLKYKDWGRLSKEFLTEVYNVDKNTGELQFNIIHALWQTNDNLMELLGSKYGFEQSRQNYLDGIQTGQSLEKMVENLYISPAVKRPVYQSLKIMHEINKIQGHAPKKIFVEMTRKDGVKGDKGRKESRKTKLVDLYKKCGEDSGELWESLEKTPDDEFKRDRLYFYYTQFGKCMYTGEPINLSELYNQNIYDVDHIFPRSKVKDDSLDNRVLVKKQVNAHKDNTYPLDSSIREKMKGFWHLLMDKGLISKKKYERLTRATELTDSELSDFIARQIVETSQSTKAVASLFKELYPDTEIVYVKASTVSEFRHEYDFLKCREVNDFHHAKDAYLNIVVGNVYNERCTHNKSIFIEGLKTKAYSLNKMFSFNTPNAWSIDDNKSIKIVRKTMNKNNIRFTRYALTRNGGLFKMNPLKKGSGQVSLKQNSPLSDISKYGGYDKPTSSYFSFVKYEGKKGKEMRRLVAIDSYIKARYEANPEKYLSETLGLKNPVVLIPVVKYNACIEIDGFRMHISAKTGKQIIYKPAMQLTVSYDTEKYIRNVVKLNSKPENYNITELDKVSADENLKLFDILTYKMTDTVLKVKFGDMGVKIASHRDAFEKLDIRKQCFVLTEILKIIHCNAVLGNLTYIGEGSSSGRVGLNSVLSEVKGVKSIYLVHQSVTGLFEKKIDLLNM	[[0.020019153133034706, 0.01895027980208397, 0.03725626692175865, 0.05209234356880188], [0.20803393423557281, 0.030138667672872543, 0.1254308670759201, 0.034492067992687225], [0.011361466720700264, 0.08041034638881683, 0.007054875139147043, 1.515480875968933], [1.2672783136367798, 0.014002693817019463, 0.033713072538375854, 0.09337734431028366], [0.07731109857559204, 0.04415416345000267, 0.06146467104554176, 0.9005377292633057], [0.0530717559158802, 0.1837453991174698, 0.012303781695663929, 0.45287302136421204], [0.007913262583315372, 0.006640664301812649, 0.0058998228050768375, 0.010097142308950424], [0.03722459822893143, 0.015384491533041, 0.016467899084091187, 0.028347866609692574], [0.04551788046956062, 0.02034725807607174, 0.016382239758968353, 0.039520662277936935], [0.03551900386810303, 0.02013835683465004, 0.019894853234291077, 0.05404774099588394]]	0.872158
ARTA20-1_SAMN17006392_MAG_00000025#ARTA20-1_SAMN17006392_MAG_00000025-scaffold_43INDEX1_5	MKTILGLDLGSNSIGWAVINSVIKEQLERIWIEMAGSRIIPMDAAILGDFDKGNSISQTAERTRFRGVRRLRERQLLRRERLHKVLKILGFLPEHYLKEIDFEKHPGKFLADSEPKLPWLMDERGKYTFLFQTAFNEMLADFAKHQPSLVSDGKKVPYDWTIYYLRKKALTEMISKEELAWILLNFNQKRGYYQLRGEEEEDNAGKSVEFYALKVLSVEATDEKKGRDLWYNVHLENGWIYRRSSNVPLDWENQIKEFIVTTDLNPDGTPKLDKYGEVKRSFRAPKEDDWMLIKKRTEADIANTHKTIGSYIYDTLLQNPQQKIIGKLVKTVERKLYKEELNLILQKQCAFHAELQDRDLYMRCIEALYPGNEVRRKNIINRDFIYLLMDDVLFYQRPLKTKKSLISNCPYEENEYINRETGEIKKAPLKCIAKSHPLFQEFRLWHFLSNIRVYQKEKEVNGTLHLDVDVTAEFLKTEDDYVALFDWLNSRKEVDQKAFLRYPKFGLKKEINNYRWNYVEDKLYPCNETRYAILSRLEKLGVSLDFLSDEKETALWHILYSVSDKLEIEKALRTFAVKNGLNESFVEVFKKFPPFKPEYGSYSAKAIKKLLPLMRCGRYWDASLIDDATKDRIERIMTGEYDGNIAAKVREKAINLSDISCFKKLPLWLACYVVYNRHSENKEIAKWETPADIDAYLASFKQHSLRNPIVEQVIIETLRVVRDIWKQVGKIDEIHIELGREMKNPADKRKRMTAQIQENENANLRIKALLAEFMNPEYGVENVRPYSPSQQEILRIYEDTVLKGEEQIPEDIDVILKKFNNSKLPTKSEFLRYKLWLEQKYRSPYTGELIPLGKLFTAAYEIEHIIPQSRYFDDSFSNKVICESAVNKLKDNQLGYEFIKNHHGQKVEVGFGKTVEILSVDSYECFVKEQYAKSGVKMKKLLMDDIPEQFIERQLNDSRYISKVVKGLLSNIVREKNDSGEYEPEAVSKNILVCTGSVTDRLKKDWGMNDVWNSIVYPRFERLNALTGTQCFGHWENKDGKKVFQTELPLEYQKGFSKKRIDHRHHAMDAIVIACATRNHVNYLSNESASRNAKISRYDLQRLLCDKSRVDGTGNYRWIIKKPWNTFTQDAREALDKIVISSKQNLRIINKTTNIYQHFDTEGNRVYKKQETGDSWAIRKPMHKDTVFGTVNLRKVKSVRLSVALDTPTMIVDKRVKGKVLELLSYKYDKKKIEKYFKENVFFWKDLDIAKVAVYYFTENTSEPLVAVRKPLDSTFNEKKIKESVTDTGIQKILLNHLSAKEGKADLAFSAEGIEEMNRNILQLNDGKEHQPIYKVRVYEPRGNKFRVGAFGNKGTKWVEAAKGTNLFFAIYATEDGKRTYETVPLNLVIEREKQGLIPVPDRNEKGDKLLFWLSPNDLVYLPTEEEREFGRINEPIDRGRVYKMVSCTGNEGHFIPVNVANPILPTIELGSNNKAQRAWNNEMVKDICIPVKVDRLGRIIEVKYKANE	[[0.010798611678183079, 0.006173961795866489, 0.008011555299162865, 0.007137022912502289], [0.060935549437999725, 0.038682688027620316, 0.015188757330179214, 0.03260228410363197], [1.6016521453857422, 0.012241117656230927, 0.044769223779439926, 0.017713164910674095], [1.6616183519363403, 0.0146815599873662, 0.029304590076208115, 0.01761927269399166], [1.3907384872436523, 0.046628549695014954, 0.04751363396644592, 0.018844453617930412], [0.08118654042482376, 0.014739678241312504, 0.7749723196029663, 0.11252172291278839], [0.012177192606031895, 0.0067301420494914055, 0.00800806749612093, 0.008685079403221607], [0.02297056093811989, 0.015435799024999142, 0.009474487043917179, 0.017405161634087563], [0.025546183809638023, 0.01025912631303072, 0.017095142975449562, 0.017039336264133453], [0.016329342499375343, 0.009060467593371868, 0.010204371996223927, 0.01685095950961113]]	0.914757
ARTA20-1_SAMN17006393_MAG_00000038#ARTA20-1_SAMN17006393_MAG_00000038-scaffold_65INDEX1_5	MEKRQYRFAFDIGIGSCGWAVVSENETGNRRIEDAGSRIFDSGEMKEGKDRKSQKRRGFRGVRRVLRRRSHRKYRLKNYLRYVHFMTDMEIRCASEASMNQILPVKVRGIDEKLTKAELLQVLIHACNHRGYKDFYEVTETDEAESQEEEDEKINQAAADRLDRSFEESHCRTISEYICRYCTIPGTDRIDYRNRFYKNENRMIIRRKHVENEVCTILKKQREWYPELTDQKIKEIMEVIFSQRDFEDGPGYASDKAEYRRYTGFLESIGYCRFYPEERRGFRNTALGDVYAAINALSQYRYVHTDTGETKLSQEAAAKMVSYIMKQGSLTRTQAAKLLKPLGIAIYGSKDVDKTLAKSFRFLKEMKKIAEKCQVSWESLLSETDLTEYEEGKASLLNQLGTVCSMYQTPHRKEEELKKLRAKWEQVHFPPAFWNALKRHKFNGTSSVSYHHKADAIEAFLKGDIYGNFQWNKQKQLDEKQESQRERLLSAKVLMQDEDVKDNPVVLRSINETRKGLNCLIRLYGSPAEIHVEVADDVARSYLERKRIQKMQRDHEKTRDAIKKKIAEILHCAEAEVKGIQIERYKLYMEQEGKCLYSGRELDLEMVLDTQSHAYEVDHIIPYSLILDNTLANKALVCGNENQAKGQQTPLMYLKGEKKEAFIERVKAEKKRTSHPISNKKYDYLMLATLYGKEAKEILTGWKSRNINDTRYITKYVVGLIKNHLQFAGEKARVFGIRGHITSRFRKEWLGKNTWGSEEKCRTNYLNHAADAIVLANLSKMDVEIAMDYEKLRQIRRHYGEMSIQYDHFLNHAAQRIAAFYPITEEAIRKQLAESERTPSYVPSLGREVDLRLGNPEGETRSEEEYRAETEMYYEGAAFVVKPHLPYVSMKVEKKFRGEIADSNPIRLVEENGIQYKISRSKVEELKREQLSKLYTSDGYLIEALEKAFENKDVKTVKDYMEKEHLDVFRTTNGQPVRKVSIKGMPVSNYYKKSINETNYSILGVPKYYCVEVYTNSKGQTKIWGLRFVDMISYEGKLYLKDGVRPADYARHVMYLFPGEYIEVEKKGKIVYEGTYQNVYNINQGVLRIKVKNTNALKPISIGDKAGVFKYAISLNGCKSGVVKEGEAGYPCFAHCLLKKEND	[[0.0434592068195343, 0.07536143064498901, 0.17764203250408173, 0.030599312856793404], [0.0817442536354065, 0.034685950726270676, 0.10987145453691483, 0.021631691604852676], [0.25890249013900757, 0.022994227707386017, 0.5232774019241333, 0.013638000003993511], [0.018645357340574265, 0.13543389737606049, 0.050105445086956024, 0.22708290815353394], [0.15589596331119537, 0.01370468083769083, 0.06187543272972107, 0.09446191787719727], [0.5242671370506287, 0.05600164830684662, 0.1204981878399849, 0.03434079885482788], [0.05564270168542862, 0.4461340010166168, 0.07348378747701645, 0.06420879065990448], [0.05111468955874443, 0.026011645793914795, 0.0394405722618103, 0.014810043387115002], [0.007389521691948175, 0.008725026622414589, 0.007843603380024433, 0.004943822044879198], [0.013323902152478695, 0.018920140340924263, 0.023541143164038658, 0.010554937645792961]]	0.459764
ARTA20-1_SAMN17006393_MAG_00000058#ARTA20-1_SAMN17006393_MAG_00000058-scaffold_31INDEX1_13	MKKKNILGLDLGTNSIGWAWLQQDDTEQTIQTEYLLQNNPTIRMSGSRIIPTSGDVINDFEAGKAVSKTKDRTTFRMTRRMNERFKLRRERLNRVLRILGMLPAHYAQHVDRYGKPDEEKQPKIAWEVAPDGKSNFLFHQSFLEMVKLFGVHQPQLQRIPLDWTLYYLRHKALTQPISKAELAWILHSFNQKRGYNQTRDELTEVNEKEKLEYTNSKVVSVELIEQKKSPLYLVTFENGVAVETSKVDAPQWVGQMRYAIITTKLNDLGQPLHKKDGSIDQKVSLPNDDDWALNKLRTETQIDQSHTTVGNYIFQTLLKNPETKIKGAHVCTIDRRFYEDELNAILLKQAEFHPELTNRNLYEACLMALYANNEAHRYNLATQNTCNLITKDIIFYQRPLKSKKLLIAECPFEKRIFCDTEGNVQMQGIKCIPVSHPHFQEYRLWQFLNNLRIFQREVVEDGKFTMNVDVTDKYINENSLTLLFEWLQDKITIKQKELLAKLRLKESDFRWNYVEDKAYPCGETRHVLASRLKKLKGITNDFLAQPSLNGKTTVECELWHILYSVTNLAELRKALYTFARKHNFSVVDAEAFVKVFIACPPFKKDYGAYSDKAICKLLSVMRVGKYWSAENIDSTTLLRIEHLITGEEDEHINERTRKHITEKGLQQSVNQYQGLQQWLACYVVYGRHAEVAEIVRWESPTELEQYINNFKQYSLRNPIVEQVSLETLRVVRDLWQTVAKEGGRIDEIHLEMGRDLKNSAAERAKISNRNKQNEGTNFRIKLLLQEFSQYEKDIEGIRPYSPSQQELLRIYEEGVCEQTEMPKDIAKIRRELSSSSEKDVKRSDIQRYRLWLDQKYCSPYTGQPIPLARLFTTDYEIEHVIPRSKYFDDSYNNKVICEAAVNKAKSNRLGMAFIQESGGQIIPLGNGRNVQVLNESAYVEFINKTFKHNARKRSLMLADEITEEFCHRQLTDTRYIARFMMGVLSNIVRQNDNGVLESEAISKNLIVCNGKITDRVKQDWGLNDVWNHIVTPRFKRLNQITNSSDFGQWCNKEGKRYFQTRIPLELQKGVNKKRIDHRHHAMDAIAIACTTRSLVNYLNNQSAHTKAREDYRQRLCRTDGHGQTKRLLRAPWKDFAKDAESALQQIVVSFKQNTRILTHATNSYECFDAKAGKKIIKRQISQNHYAIRKPLHKDTVYGEVVLPSIKLISLNKALSNPRRIIDKQLRSKILELQQRDKLTKKQVCDFFKKTCANSTEWRNYDFAKVAVRVWSNDEEGSRMVSVRKAIDESFDMKQIEKVYDPIVRNILTRHLKACNGDSKIAFSPQGVEEMNQHIAELNNGNAHLPIYKVKLGESKGEKFAIGQKGCKATKFVVTAKDTNLFFAVYANEEGKRSYQSVDLRTAIELKKQGCPVAPETNEKGDKLLFILSPNSLVYMPTEEEMERGNIDVQNLNLNQIFKMVSSTGNECYFVPNTLSQVIFPNKEYESMNKVGTVKEWDGYSISESKNNKKFLSIKACCIPICIDRLGRIQLKK	[[0.006021132692694664, 0.006734469439834356, 0.0062986030243337154, 0.004107213579118252], [0.4768589437007904, 0.05657501518726349, 0.11826083809137344, 0.034131813794374466], [1.200353741645813, 0.015859482809901237, 0.1413688361644745, 0.010413698852062225], [0.8565281629562378, 0.07213103771209717, 0.0628611221909523, 0.051157161593437195], [0.8644378185272217, 0.04526125267148018, 0.097488172352314, 0.046622056514024734], [0.009942188858985901, 0.027714259922504425, 0.025475207716226578, 0.027329590171575546], [0.0022395967971533537, 0.002260873792693019, 0.002527419477701187, 0.0018443689914420247], [0.005403999704867601, 0.003451345255598426, 0.0049576833844184875, 0.004774829838424921], [0.00762991001829505, 0.004874723963439465, 0.005181217100471258, 0.005631303880363703], [0.003394715953618288, 0.0025737369433045387, 0.002524414099752903, 0.0031344362068921328]]	0.708027
ARTA20-1_SAMN17006394_MAG_00000037#ARTA20-1_SAMN17006394_MAG_00000037-scaffold_33INDEX1_5	MEEKKTIRPHSPYYIGLDVGTNSVGWAVTDPEYNVLRFKGNSMWGARLFEEAKPAADRRAARIARRRLERRKQRLLYLEEFFSAEIGKSDPLFFRRLHESALFPDDKTAGTGKYTLFNDPDFTDRDYLRRYPTVYHLRSELVHSSEPHDPRLVFLALHHIIKHRGHFLYETSENGDECPTVDAAMQELTEYLSAEMNVELGLEPEYFTILTDRNMRISQKKAALRAALGRSVQTEESGADIQALSDLLAGAKVKLAALYDDESLKNAEPASVALSDDLDAAFDALSSALGERVELLLAAKKVFDAARLSEMRGGEAYLCDAKVRQYEKNHADLRALKDYVREAAPDKYRSIFYKNAKFPNNYAAYSRYRSESGDKTCKQEDFCAFLKSVLPKPAAEHPFAPQYAQIEEKTFLPRLTGSENGIIPYQLHRQELRKILDNASAYLPFLLEEDEDGISVREKIEAVFSFRVPYYVGPLKGRWAERTEKAKRTGEKAYPWNFEKVVDLDASAAAFLKDLIGKCTYTGAPVLPKDSLLYSEFMLLNELNPLRLNGNELPVSVKQQLIEDLFKKENRRVTKKRILDYLVMHGYAAKTDEISGIDDPVKTRLRSYHDFAPLIPVLGEEAVEKIIEGTLVYSDDKRMLRRWLKKNFPALNEDDVRKICRLKYADWGRLSKEFLTELYSGADEQGEAQNILYFLRNTNLNLMQLLNDPEHANLPAAAEERRRARFGSNSLRSQLDEMYISPAVRRSIWQTLKIAEEIAHIRGGAPAKIFVEVARGEDKEKKGTRTKSRKEQLLELYKACERDSGELYEKLAATEESALRRDKLFLYYTQFGKCMYSGEPIDLETALRDDTTYDIDHIFPRSRIKDDSIENRVLVKSVLNREKTNTYPISQDIRSRMLPFWSMLHDKKMIGDKKYDRLKRNTELTDDELAAFVQRQLTETQQSTKALAQLLQEIYPEAEIVYSKAGNVSEFRQEFGLLKCREVNDLHHAKDAYLNIVVGNVYKTKFTDRFFLNIRKENYSLKKVFDWDTPGAWKADGTSIATVKKYMAKNNPIITRMPREEKGQLFNLNIMPAGLGQLPIKAGKPIEKYGGYNKLTGSYYCVVEHTEKKKRVRSIETVLLYARGLYESDPVKYCREILGLVDPVVVAPKIRIDALLELDGFRLYPSGRTGDMIVYKHGYPLAIDAGREKYIRNLTKYIERCAKIEYPATAFDGLSAEENVALYNWFVERLESSVYGKLMPALLSNLKSSAEAFEKMGILSQAKTLMEILKAFKCDAQNPNLKELCGKGLVGRIQKKAALQGFQSAYLINQSPTGLYEYRTDLLH	[[0.013166000135242939, 0.04096498712897301, 0.034630123525857925, 0.023199807852506638], [0.3500816524028778, 0.014481455087661743, 0.4136511981487274, 0.012441359460353851], [0.006807256955653429, 0.03432830050587654, 0.0033335427287966013, 1.7649580240249634], [1.4806361198425293, 0.015185344964265823, 0.047274261713027954, 0.03444978967308998], [0.006506463512778282, 0.005071355029940605, 0.004086920525878668, 0.00485636293888092], [0.08093535900115967, 0.03892767056822777, 0.01681838184595108, 0.0912604108452797], [0.013435163535177708, 0.02767982706427574, 0.019916700199246407, 0.037915199995040894], [0.009392824023962021, 0.021549876779317856, 0.01503591425716877, 0.01406001579016447], [0.0003910089435521513, 0.0003553947026375681, 0.00039960775757208467, 0.00039619632298126817], [0.0048065208829939365, 0.007051331922411919, 0.006965545006096363, 0.008435968309640884]]	0.894303
ARTA20-1_SAMN17006394_MAG_00000042#ARTA20-1_SAMN17006394_MAG_00000042-scaffold_6INDEX1_7	MKYIIGLDIGIGSVGWAVVRNDDDCKRLEDFGVRIFESGEIIESNKNIRKSQRRRKYRGMRRRIRRRNHRKERLKNYLENIEFVSRAELSEFFAKNNHDIIDIRVRALDEKVTPVELTAALLHIAKRRGYKAFYELSDENNNAKDKKAKEEEEKDIYKALTNTADVIKNGGYRSIAEAIMKDSEHFSDKISGRYKYRNIKEKDEKGKKKSDGKISENDILFPTEMFEDEVRKILGKQKEFYPQLTDESIDKIFDIIFSRRDFEDGPGNADDENRPYKGFVDSIGNCPYYKNEKRGHRYTVIGDLFALANKLSQYKYVEKNTGEVVKLPRDLMRNIVSQSLQSGSITKTKINELAKEFNIVILNTKTAKNENIADCIKYLKAVKPIFESYGFDWDKLISEEYTDQNSLLNRVGDTISFNITPKRRIDALNKIDELKGKDELIKKLSKQNFSGTAKVSDKYMIDAINAFFDGTLVGEFQANVQQDEFSVSIKTEKLLKLKPFDNNSEYAQNPVVFRAINETRKVVNAIVQKYGAPNAMNIEIASELNKSFDTRQKISTQQNKNEKERKNAIKQISLITGLDEREIRPQYIERYLLGELQGWRCMYSNEEITNKKEAILNKGKQYEIDHIVPFSRILDDTLNNKALVLARENQKKGARTPLMYLSAEKEKEFKQRVNKLFKGNKITEKKYRYFMLESLVGEDAEKILGDWKTRNLNDTRYIAKFLVKYFNDNLYFAREKGDEKRPVVYAVKGAITSSLRRQWLNKETWGRYDKGELKKITYFDHAVDAIVIANCLPAYVIIAAENHKLRDIYYSAGKIKTEEYRKSLDNCVDTLMKYYGMSPAVSRKLLEKVKETPSLLKNIRFEVEYRVRDYELMKYFFNYDTKVGEDTLDQIFRNDLYKIYDHQFADSIEMPIVSIKPERKYSGQMVKDNFLKKRVANSENKYVKTIDKNNDAVLDNSYYYCVEVYRTRSGNIDLQGIKYTDLVNKNKKLYLKPCYKYPENYYKYIMYLFKGDYLRIKGPKSTRLGFYKAVNNINQNSIKITRYNSKYTRAFREESTAISADAEIEKIYVDILGKKGKVLTKHGEPLSLLPEKN	[[0.2694947421550751, 0.03847932070493698, 0.035245656967163086, 0.1181073784828186], [0.09670554101467133, 0.022140061482787132, 0.03439748287200928, 0.11470459401607513], [0.026613255962729454, 0.006694434676319361, 1.7381418943405151, 0.014276379719376564], [0.028676874935626984, 0.007323954254388809, 1.7316930294036865, 0.012962729670107365], [0.026730312034487724, 0.010822481475770473, 0.01782177947461605, 0.016475720331072807], [0.15055617690086365, 0.023819923400878906, 0.41645824909210205, 0.05010468512773514], [0.03310452029109001, 0.0196381825953722, 0.023448562249541283, 0.05822984129190445], [0.1116790771484375, 0.021043352782726288, 0.03599835932254791, 0.08240906894207001], [0.19523932039737701, 0.024339929223060608, 0.05232567712664604, 0.08671259880065918], [0.1415824294090271, 0.028372747823596, 0.030632738023996353, 0.10418802499771118]]	0.906057
ARTA20-1_SAMN17006398_MAG_00000016#ARTA20-1_SAMN17006398_MAG_00000016-scaffold_45INDEX1_8	MKQDYYIGLDMGTESVGWAVTDVEYNLVKKRGQDYWGVYLFDEAKTAQGRRAFRTNRRRLARVRHRLNLLQELFDSEISAKDFGFFYRLENSKYFDEDKPEIARGKFLLFNDEDFGDKEYYKNYPTIFHLRNALRTQEIKDVRLLYLAVHHILKNRGHFLFGEQDFNVNDASDVSGEFEKINRFLSENDGAGFYREKIPEIFETLCNENLAKRERKEKILELAGNSKNKLLGEAVNAVVGLNFSLSKMFGEDRDFQGENKMSFTDSSFEEKLAKARMALDDDEADFLETLKKVQSVASLHNILHGKEFISEAKTEAYETHRRDLSELKKYVRENCPEKYALVFRRQVKKGKKNTSGADENEKDDKKVNNYAAYIGMDKGKGFAKCKKEEFYAFLKKEIGIKDESILAKIDEGVFLPKQISAENCDIPYQVHLAELKAILANAENYFPFLKQKDENCEMTVSEKIISLMKFRVPYYVGPFTDKETGFSWMIKKEGLSTQKITPWNFDDVVDKDASEQKFIERMTNFCTYLTGEKVLPASSFLYSEYAFLNELNNLKVNGTKDLRVKNILLDYAKTNKKLTLKKCCEQLVKNGLLPEGSKAQDVFSGTDGDFKNSLSSYIDFKRIIGDKADLYRDMCEEIILWITVISDKKRLEKLIKSNYGTVLSDEEIKGLKALNYTKWGRLSKKLLDGIFETDSEGEVGNVSIIEKMRTDTENFMELLSNRHNYKRAIDLANSESVEDKKVTYRAVEELYCSPAVKRSIWSALKIVSEIKKVQGYSPKKIFVETTREKPDGARKGQRTVSRKQQLLDKYRENLRNETELIKKIEETEDSKFNSDKLFFYFTQMGKDAYTGEKIEFDDVFKTEKYDIDHIYPRSKIKDDSLDNRVLVRRKINQGVKQDIYPLPAEIRNKMEGLWRQLRDKKLISDEKFYRLTRSTPLTEKECGDFINAQLIATSQSAKAAIQLLKRMLPESEIVYSKAGNVNEFKKRLEFVKIRELNDLHHAKDAYFNIVVGNVFNTKFNHNAAVFLRNNGTGNYDFERLYDFDITNAWKKGDENRISSVAEKNTCRVVRFSKTEKGQFYDATIYPAGKNDKLAPVKGKGPLNDTSKYGGYDKETTAYFMLVKSKDKKKKDKILLSLECVTVLADKNFRTAEDKLKYCEKELGLKEPEILIEKIKVNTLFKINGSYAWIRGRTGNRLVLCNANQLWLDNGSAKELKKISNHFRDVKKYNNKDLPVREEEFSKEQNLALYDLFTEKLGGKIYAGLPVQEQIKNLEKGRDKFEALELKDQLFVLMEILKFMRCNSMTSNIKLIGGAKNAGKLTIDKKFIQDSDVKMISCSPTGYFCKVVDFKRFL	[[0.0012147737434133887, 0.001060882699675858, 0.0013379681622609496, 0.0012065282789990306], [0.5383220911026001, 0.022956185042858124, 0.23134510219097137, 0.020146414637565613], [0.0708317756652832, 0.03775149583816528, 0.014580314047634602, 0.06347864121198654], [0.9607489705085754, 0.009739932604134083, 0.16260355710983276, 0.03388114273548126], [0.06811673194169998, 0.05545857176184654, 0.0130007928237319, 0.04233322665095329], [0.06410466134548187, 0.387149453163147, 0.01909302920103073, 0.1346200704574585], [0.017625128850340843, 0.00860031507909298, 0.01537306234240532, 0.011128864251077175], [0.010094856843352318, 0.008066256530582905, 0.01128185074776411, 0.01595071144402027], [0.002459176117554307, 0.002350866561755538, 0.001833394868299365, 0.0023781030904501677], [0.01644759438931942, 0.0086385952308774, 0.010501897893846035, 0.016102135181427002]]	0.784854
ARTA20-1_SAMN17006398_MAG_00000020#ARTA20-1_SAMN17006398_MAG_00000020-scaffold_6INDEX1_4	MRYVLGLDIGIASVGWAVIDLETLKVIDACSNIFAAAEAENNKDRRSFRQMRRIKRRMRTRISDFAKMWKLFGFNIPEEVNNMPLVLRVKGINEELSMDEIYAVLLNELKHRGISYLEDFGDNTNDGTNYSKSLEINQKELEDKYPCQIQYDRYCKYGNYRGQFVADINGEKVTLCNVFTSSSYRKEIIKILDTQKKYHSEINDEFIEKYMDIFNRKREYYVGPGNEYSRTDYGIYTTQLNEDGTYKTDENLFEKLIGKCSVYSEELRASAASYTAQEFNVLNDLNNLIINGRKLEEKEKYKIVDIIKLSDSINMRKIIKKAINEEIETLEGARIDNNEKEIFHCFETYNKMRKEFKKIDVDINSLSRDELDEIGKILTINTEKDMIVKKLSEMGLDDKVVDCLTNIRKNNGKLFTKWHSFSLKIMNELIPTMYEQPKEQMQLLTEMGVFKKQSDLFNNCKYIPSDIVKDDIYNPVVAKSVHIAIRIVNAVIKKYGMPEKVVVEMPRERNSEEQKKKIKDIQNKNKNELDGIIKKIDSEYDLKIGEKDFRNHKGLVLKLKLWNEQGGVCPYSGRKIDIFDLVKHPDMFEVDHIIPLSVSLVDSRINKTLVYKVENQEKGVNTPYMYLSKITRDWGWDEYKDFIHGLKIEKAKKANYLFMEDITKYDVLKKFINRNLNDTRYASRIILNTLQDFFNANKTGTIVKVIRGSFTHQMRTNLNIEKDRDESFSHHAVDAMLLCYSQLGYDAFHKLQGSFIDFETGEILDKRMFNENMQEDVYKDYLYGNKWGQIKHHIEDAEKKVKYWHAVDTKCNRGLCNQTIYGTREIDGKTYKISRTADIRTKGGFDSLKKLLAEKNCKSKINNILMYRNDPKTFQFLMDIMEQYSDASNPFVKYEEETGDIIRKYSKKHNGPKITKISYIDNEVGSCIDISHKYGYEKASKKVILESLVPYRMDVYYNTKDERYYFVGLKQSDVKCKGNEKIINTENYKRSLVMEKMISDDQTIEDLEKQGFKFKLTFYKNDIIKYEKDGRIYVERFLSRNLSARNRIEIKPINAEKFDKPQVFVGLSNTKMVKKIRTDILGNYYECEQEKFSLICK	[[0.01599576696753502, 0.007519022561609745, 0.014344573020935059, 0.012245941907167435], [0.01959012821316719, 0.017846982926130295, 0.010279074311256409, 0.026777733117341995], [1.405000925064087, 0.0180155411362648, 0.05107129365205765, 0.04152926430106163], [1.4084906578063965, 0.013965191319584846, 0.07991716265678406, 0.021355589851737022], [1.2584422826766968, 0.022258924320340157, 0.12157905101776123, 0.008245092816650867], [0.1791635900735855, 0.6213803887367249, 0.024778425693511963, 0.03380110487341881], [0.027104368433356285, 0.017194805666804314, 0.010929558426141739, 0.01724386401474476], [0.006471352186053991, 0.004738807212561369, 0.005085548851639032, 0.007424482144415379], [0.008326276205480099, 0.006582074332982302, 0.006140920799225569, 0.010341736488044262], [0.007829500362277031, 0.00538518326357007, 0.00541443657130003, 0.008084132336080074]]	0.879289
ARTA20-1_SAMN17006398_MAG_00000037#ARTA20-1_SAMN17006398_MAG_00000037-scaffold_20INDEX1_12	MRPYAIGLDIGITSVGWAALALDADENPCGIIDLGSRIFDAAEQPKTGESLAAPRREARSARRRLRRHRHRNERIRSLMIEEQLISQDELAALFDGRLEDIYALRVKALDEIVSRTDFARILLHISQRRGFKSNRKNPTTKEDGVLLAAVNENKQRMNEHGYRTVGEMFLLDETFKDHKRNKGGSYITTVTRDMVADEVKAIFSAQREFGASFASEEFEERYLAILLSQRSFDEGPGGNSPYGGSQIERMVGHCTFFPEEPRAAKATYSFEYFTLLQKVNHIRIVENGVASKLTDEQRRIIIELAHTTKDVSYAKIRKVLKLSDKQLFNIRYSDNLPAEDSEKKEKLGIMKAYHQMRSAINRISKGRFAMMPRAQRNAIGTALSLYKTSDKIRKYLTDAGLDEIDINSADSIGSFSKFGHISVKACDMLIPFLEQGMNYNEACAAAGINFKGHDVGEKSKLLHPTEEDYEDITSPVARRAIAQTIKVINAIIRREGYSPTFINIELAREMAKDFKERNRIKKENDDNHAKNERLLERIRTEYGKNNPTGLDLVKLRLYEEQGGVCMYSLKQMSLEKLFEPNYAEVDHIVPYSISFDDSRKNKVLVLTEENRNKGNRLPLQYLKGRRREDFIVWVNNNVKDYRKRRLLLKEELTAEDESGFKERNLQDTKTMSRFLLNYIADNLEFAESTRGRKKKVTAVNGAVTAYMRKRWGITKIREDGDVHHAVDAVVIACTTDAMIRQVSRYARFRECEYMQTESGSMAVDTGTGEVIRTFPYPWPDFRKELEARLANDPAKVINDLHLPFYMSAGRPLPEPVFVSRMPRRKVTGAAHKDTIKSARELDNGYLIVKRPLTDLKLKNGEIENYYNPQSDKCLYDALKNALIEHGGDAKKAFAGEFRKPKSDGTPGPIVKKVKLLEPTTMCVPVHGGKGAADNDSMVRVDVFLSGGKYYLVPIYVADTLKPELPNKAVTRGKKYSEWLEMADEDFIFSLYPNDLICATSKNGITLSVCRKDSTLPPTVENKSFMLYYRGTDISTGSISCITHDNAYKLRGLGVKTLEKLEKYTVDVLGEYHKVGKEVRQPFNIKRRKACPSEML	[[0.004405856132507324, 0.006638476625084877, 0.004531518090516329, 0.0057910471223294735], [0.018321048468351364, 0.04496210813522339, 0.01882041245698929, 0.04427715763449669], [0.013259156607091427, 0.00903980154544115, 0.010956439189612865, 0.018436061218380928], [0.04902038350701332, 0.11697099357843399, 0.04178906977176666, 0.025629669427871704], [0.026532553136348724, 1.597345232963562, 0.029511643573641777, 0.017581738531589508], [0.22020812332630157, 0.07654928416013718, 0.03814028203487396, 0.04518233239650726], [1.163520336151123, 0.02346588671207428, 0.11104320734739304, 0.025535646826028824], [0.05849003791809082, 0.46378040313720703, 0.023476747795939445, 0.13798396289348602], [0.05323242023587227, 0.0215764120221138, 0.032514315098524094, 0.018719060346484184], [0.007401489187031984, 0.005005736369639635, 0.004766911268234253, 0.005565860774368048]]	0.685129
ARTA20-1_SAMN17006402_MAG_00000046#ARTA20-1_SAMN17006402_MAG_00000046-scaffold_132INDEX1_3	MALVLGLDLGTNSIGWSVIDNVNNTIIKSGSRIIPMDAATLGDFEKGNIQSAAKERTAFRGTRRLYERAVLRRERLLRVLNVLGFLPQSFRDQIDFVNHPGKFKNHSEPLLPYAKDENGKGYFLFMNSFNEMIEDFKRTQPNLVRDGKLVPYDWTIFYLRKKSLTQPISKEELAWIILNFNTKRGYYQLRGMDDDMPSTEENKQKREEYRELSIQKVEEEDADKKKVGFKWYKITYEDGITQKVSRKNSPAVGTKVECIVTTTLDKDGKCKVDKEGDPMIKVRTPNEDDWGLVKKRTEHRLKDSGVTVGAFIYEHLLSNPDVKVRGKLIHTIERDFYKSELKKILDKQCEYIPELRDGALYQACIKELYKNNDSHRNQISRTDFTNLFVNDIIFYQRPLKSKKSLIANCPLETYTYKQGGTWHKEPIKCISKSHPIYEEFRLWQFIERLRIYQRFATVNGKKVVDYDVTGTYLSSGEDYANLFDSLCNKKEIKQKQLLKAVGITKSEDYRWNYVDDDAKAYPCCPTRYGIYLHLSKVNGENHLNDEGVVNLWHILYSVDDPIECGKALRKFALRYGFPVDDFVKAFKQYVPESKDYGAYSEKAIKRLLPLMRFGKYWREDNIDSRTLKRINSIVDGEVDESISTRTREKLSGYDRVTKYQGMPLWLASYAVYGRHSESAVLERWESPEDIDQYLHDKLTHNSLRNPIVEKVVCETLRVVRDIWKTYGKIGEVHVEMGRNLKQDAKSRARTTNTILENERTNLRIRALLQEFANPSYGIENVHPFSPSQQEILRIYEDGVINNPQIEKDEEIEKIIKDLSSSKTVHVSRDSIMKYKMWLEQKYMSPYTGRIIPLSKLFTPAYEIEHVIPQSRYFDDSFSNKVICESEVNKDKGNMLAYEYICKKGRSIVKGRFGENIHIFDKTQYEDFVERHYSRNRSKMKKLLLEDIPEGFISRQLNDSRYMSKLILSMLSCLVRDENEAEAVSRHVISTNGAITDRLKKDWGLNDVWNRIIAPRFERLNSIDGDNNYGEWVNREGKRFFQINVPLALSVGFSKKRLDHRHHALDAIVIACTTRNIVNYLNNSNAASSNEDVRHDLKISVCYKDKTDNDGNYTWRIKKPWETITQDVAEQLDDIIVSFKQNLRIITRTSNYYTHYVGGKKVVERQVKGDRWAIRKSMHKATVSGLVRLQCKKIVRLKEALDTPGNIVDKALKADIRRVAALYQGKASVDKLYRYYKDRDFKTLDGKGKDVKNVEVYYCTGTGNDAMSASRVDVDTSFDRKTIDKVTDSCIRKIMLAHLDAYSDGGKDHPELAFSPEGIEEMNRNIRMLNGGKDHKPIYKVRKSETMGMKFPVGETGNKSSKYVEADKGTNLFFAIYVDTEGNRSFESIPLNIAIERKKQGLPIAEERKEDGKQLLFMLSPNDLVMITHDDKQKRIYKMVSCNKRQCFFVPQSWATMICDGKELGAANKMEIIEGTNIKQKCEKIIVDRLGRIIKVYKADVYD	[[0.012695238925516605, 0.007471137680113316, 0.007476047147065401, 0.010616222396492958], [0.05889080837368965, 0.028681857511401176, 0.020433353260159492, 0.02516804449260235], [1.6129237413406372, 0.01427213940769434, 0.03256698325276375, 0.0242226030677557], [1.4181034564971924, 0.022064806893467903, 0.059722356498241425, 0.0269768089056015], [1.082518219947815, 0.019549570977687836, 0.1276101917028427, 0.029171334579586983], [0.03881368786096573, 0.1092759221792221, 0.04963706061244011, 0.7991244196891785], [0.041372254490852356, 0.016152799129486084, 0.018408453091979027, 0.026140229776501656], [0.0157304834574461, 0.010195010341703892, 0.009036429226398468, 0.01719076745212078], [0.02421313337981701, 0.013107364065945148, 0.011121411807835102, 0.020061468705534935], [0.015361816622316837, 0.010627022944390774, 0.009217849001288414, 0.01830689236521721]]	0.88162
ARTA20-1_SAMN17006402_MAG_00000046#ARTA20-1_SAMN17006402_MAG_00000046-scaffold_95INDEX1_3	MKNILGLDLGTNSIGWSVIQEKHNDNNECQKLILGAGSRIIPMDAAVLGDFAKGNTISQTKDRTQYRGVRRLRERCLLRRERLFRVLDIMGFLPQHFSNALTRYGKFKDADEEPKIAWRKDDEGKMHFLFADSFNEMIEEFRSVQPELLKRGMKVPYDWTLYYLRKKAMREAVTPFELAWLILSFNQKRGYYQLRGEEEGEADNSKCEEYLAQKVVDVIDTGEKKGKSTWFDIVLENGMVYHRSAEIKPDWIGKTKEFIVTTQFDKDGNPKKDKEGNVKMSFRMPNENDWNLQKKKAEKDIDESGMTVGEYIYNALLHNPKQKIKGKLVRVVERKYYKNELQKILESQKRFIPQLSDSALYEKCIKELYQSNEAYRNSISTRNDFTYLFVDNIIFYQRPLKSKKSLIDNCPYESLTYTKDGEEHKAPVKCIAKSHPLYQEFRLWQFISNLRIYQRQKQVGDKVKLDVDVTDEFLPTDDRREALFDYLNDKTEIKQDVLLKEFFNMKKPKGKDSVYPYRWNYVEDKSYPCNVTRGKILAKLNKAGISADFLSSNGNEESLWHILYSVEDKGELRKALARFAAKNGLDDAFTEALADIEPYKKEYGAYSAKALKKLLPLMRLGKYWNYDNIAPATKARISKIIDGEYDENIRNRVREKAMSLTSASQFQGLPLWLACYIVYDRHSERADSGRWPSPEDIDKYLSDFKQHSLRNPIVEQVVTETLRTVRDIWKRYGEISEIHVELGREMKNPADKRSKMNRRMLENENANMRAKLLLTEFMNPEFGIENVRSYSPSQQELLRIYEDGAISNAGSEIDNEISDIMSRLSQVDVKKQPTASEVKRYILWLEQNYRSPYTGQMIPLAKLFTPAYEIEHVIPQSRYFDDSFSNKVICEAEVNKLKDRMLGYEFIKQHKGEKVSLSMGGTVEILSPEEYVRHVESQYKNNKAKMRKLLMDDIPDEFINRQLNDSRYISKLIISLLSNIVREEGEEEATSKNVISCNGSITDRLKKDWGINDVWNHIILPRFRRLNELTGTDKFTTSNKEGHEVPDMPLELQKGFNKKRIDHRHHAMDAIVIACTTRDHVNLLNNEAAMSKNNANRIQLSKKLRRYESVEIEKDGIRKQISVAKEFKKPWEGFTADVERTLRDIVVSFKQNLRVINKTTNYYQHFKDGKKIYSPQSKGDSWAIRKSMHKETVFGEINIRRIKEVSLKEAMKRTKDIADKELRSKIVELMALQYNEKKIKQYFSDNKDEWSDVNPKKIKIHYFTKETNERFFATRKPLDTSFDKKKIKTQVADTAIQKILLNHLSAHGDKAETAFSPDGIDEMNRNIIVLNDGKFHQPILKVRIYEKADKYAVGQQGNKKKKYVEAAKGTNLFFAIYAEEKINEKTGDIVITRTYDSIPLNVVIDREKRGLSPAPENENGASPKYVLSPNDLVYVPNEEERETGRICEPLDKERIYKMVSCTGKECHFVPYSSAKPIYDKVEYFSLNKMGRALSGEMIKEICIPISINRIGEITLR	[[0.03472128510475159, 0.013158660382032394, 0.018345078453421593, 0.02320392243564129], [0.06315720826387405, 0.036451417952775955, 0.01396247185766697, 0.04566512629389763], [1.3756024837493896, 0.02477305382490158, 0.04667612910270691, 0.043273478746414185], [1.326806902885437, 0.031565479934215546, 0.04406360909342766, 0.04699286073446274], [1.0055116415023804, 0.05974992364645004, 0.0800328329205513, 0.033075638115406036], [0.07148858904838562, 0.031644728034734726, 0.6807496547698975, 0.10147764533758163], [0.0075678275898098946, 0.004746993072330952, 0.005327367689460516, 0.005549759138375521], [0.022710954770445824, 0.014017323032021523, 0.009944132529199123, 0.019704710692167282], [0.035178571939468384, 0.012773144990205765, 0.019467025995254517, 0.02397140860557556], [0.026214972138404846, 0.012171432375907898, 0.014780346304178238, 0.026671860367059708]]	0.764127
ARTA20-1_SAMN17006409_MAG_00000017#ARTA20-1_SAMN17006409_MAG_00000017-scaffold_34INDEX1_4	MGRLVLGLDIGITSVGYGVIDIDKYEFVDYGVRLFKEGTAADNETRRNTRGHRRLISRKATRINDMKHLLKSLGIINEDFHSLDNVYEIRVKGLKEKLSNDELATAILHITKRRGSTIETVDDTEEASKETGELKEILQANSKKLADGKFICEVQLELLNNGETIRGHHNNFKTKDYIKELNEILSHQELPEEACEAIVQIVSRKRAYYEGPGSQKSPTPYGRYIEASQKEPIDLIEKMRGKCSVYPDEPRAPKLAVSSDIFNLLNDLNNLTYDGNRKITMDQKDEVFKIVDKKAKVEPKDIAKILGTDLSNISGFRIDKKKNPLKSEFKGYAKLKKCFKECGETISLKDYEALDQIIEILTNRKGIEERKQLLNLVNSSLIIDETVNKLANLDGIANYHSLSLKAMKELNEEMYVSNYNQMQLIQQIHKGKDVSALKGKKSIEADDTAILSPVTKRAQRETFKVINALRRKYGEFDTIVVEMTREKNSADQKKSINNRQKFYEEKNKEVDKLLKENGYNPDKINGKTKMKVRLYLEQDGKSAYTLEPLMLGEVITNPRYTEIDHIIPISISLDDSYNNKILATANENKAKGNRTPIDAYNKHLFDNPTLGLSGDLQTYISVVQSSKRFSRRKKNYLLYKDDITKMDVVQKFIARNLIDTSYANRVVLNTLTDYFKANEIPTKVFTLNGNITHKFRTQINLPKDREEDYLHHAVDGLIIASVKTMGLLNGCLAKYELKDLYDKDTGEVKKIPGKEEFFDPKYIEFISTLKNIYDESNKYYRGIMTRDQLAYAPIKISHKVDTKPNRQVADETIYSTRVVDGQEILVQKYKDIYDPKFKNLVEDIVNGKAEDKYIMAKKDPATFEEIVRIVLNHYETFKDDPKQYVKDKKGVKLKGENPLTAYKEEFGKIRKFSKKGNGPEITCIKYYAEELGNHIDISKNYNTKHGKKVILKQISPYRTDFYRDTDGKIKMVTIRYKDVSFKESIGLYCIDRDWYQAEKVKKQISDEAIFLCSLHHDELVGIVKKEGQKYIYDDSTESDGNTKYHDGVTSEVLKFVATNDDIKNKLEVKPIYKKTKERKFPVVGTFVDVKKYATDVLGNMYEVRDNNLKLEFK	[[0.06962283700704575, 0.016774887219071388, 0.0314859002828598, 0.05034001171588898], [0.040725644677877426, 0.17901185154914856, 0.021157342940568924, 0.5454397201538086], [0.2173822522163391, 0.01791176199913025, 0.5080320239067078, 0.031125636771321297], [1.3004809617996216, 0.019611142575740814, 0.08994009345769882, 0.024865826591849327], [0.4027279317378998, 0.04951871931552887, 0.05838927626609802, 0.08351146429777145], [1.253621220588684, 0.014433500356972218, 0.09613987058401108, 0.033220093697309494], [0.1459253430366516, 0.05662228912115097, 0.013283978216350079, 0.10900288820266724], [0.07973184436559677, 0.028131408616900444, 0.02083768881857395, 0.06143409013748169], [0.021862981840968132, 0.009445540606975555, 0.014437592588365078, 0.019351737573742867], [0.04633602127432823, 0.019184976816177368, 0.019507192075252533, 0.04929949715733528]]	0.554383
ARTA20-1_SAMN17006409_MAG_00000045#ARTA20-1_SAMN17006409_MAG_00000045-scaffold_5INDEX1_18	MAKILGLDLGTSSIGWAIVEQHDNGYSLLEKGVDIFQEGVARVKNNEKPAVQDRTDARALRRHYFRRRLRKIELLRVLVRHDLCPPLTDAQLDAWRSRKIYPLTEEFLRWQRTDDNTDRNPYRDRYRALTETLDLTARSDRHALGRALYHLAQRRGFLSNRKQAGEEEEGTVKEGIRDLTADMADAGCTYLGEYFYRLYRQKDKIRKHYTSRNAHYLAEFRAICEKQHLPEEWQQALHRAIFFQRPLKSQKGSVGRCTFEKGKSRCPVSHPHFEEFRMLSFVNNIRVQTPADSEPRSLTQSEAEAIRPLFLRKSKPHFDFEEIARKIAGKGKYACKDDRNEAPCRFNFSAATNVSGCPVTAALLFVFGGDLRTIRSRYTLAGDKSDEQVVNDIWHVLFAFDDDELLFDWGREKLGLSPEDARSFAAIRLPQGYASLSLNAIDKMLPHLRAGYRYDEAVFLANLKAVLPAAVWNDRGRREHIEQGIAEVVRNYERNPYDKSDTKERRIAEWLRDQGIDTARCDRFYHPSMIEAYTQARPDKKGLLQLGSPRTAAVRNPMAMRTLFRLRDLLNQLLREGKIDRTTKINIEFARGLNDANRRRAIEQYQREREAENRAFAEEIRKEFAAATDGRFEPTDDDILKYRLWKEQNNICLYTKKQIGLSDFIGSDTRYDIEHTAPRSRGGDDSQMNKTLCEKQFNRDIKRTKLPTELANHQEIMARIEALGWPEKIAGLQRQIEGQRRRSKNATTKAERDSAIQRRHYLQMHLDYWRGKYERFTMTEVPEDFSNRQGVDIGIIGRYARLYLKTVFERIYTVKGATTSAFRKMWGLQEEYTAKKRVNHVHHCIDAITIACIGRNEYERWAQFAGDEERYLRGEAARPRFEKPWPTFTRDVMAVADELLVAHHTPDNLPRQSRKKLRVRGKIQYGNDGKALYMQGDTARGPLHQQTFYGAIKCDDQIRYVVRKPLDQLQPSDIEKIVDEAVKARMREAIAAYGFKEAMDPMKHTVWMNEAKGIPIRKVRIYMPSVTSPIHLKKHRDLSVRKYKQDYHVANDSNYCMAIYEGTDARGKTKRSFRLVNNLEAARYFKASTDRTACPDLVPSSDKNGYPLKCILKTGTMVLFYVNSPEELHECTPNELVKRLYKVTGMSMLALQQKYYFGSLIFKHHQEARPAGELKIKSGVWKIGEDYRPVISILHTQFNACVEHDDFDLTVTGEIKFKR	[[0.02715807780623436, 0.035152748227119446, 0.0508667528629303, 0.014466516673564911], [0.19030185043811798, 0.03461523354053497, 0.20256051421165466, 0.02332048863172531], [0.07510167360305786, 0.028176385909318924, 0.04613739997148514, 0.02059602551162243], [0.013626229017972946, 0.007460491266101599, 0.010003242641687393, 0.008376847952604294], [0.01499310601502657, 0.010523892939090729, 0.019614750519394875, 0.010072072967886925], [0.03943813964724541, 0.11545591801404953, 0.021736761555075645, 0.06518731266260147], [0.7670875787734985, 0.0570199079811573, 0.0496421754360199, 0.08798830211162567], [1.5247247219085693, 0.010875578038394451, 0.06331593543291092, 0.01787327602505684], [0.94544917345047, 0.09639463573694229, 0.0424988716840744, 0.04262957349419594], [0.13292156159877777, 0.033141929656267166, 0.043404173105955124, 0.043979667127132416]]	0.720678
ARTA20-1_SAMN17006410_MAG_00000014#ARTA20-1_SAMN17006410_MAG_00000014-scaffold_25INDEX1_10	MSQNIVDYCIGLDLGTGSVGWAVVDMNHRLMKRNGKHLWGSRLFSNAETAATRRSSRSIRRRYNKRRERIRLLRAILQDMVLEKDPTFFIRLEHTSFLDEEDKANYLGADYKDNYNLFIDEDFNDYTYYHKYPTIYHLRKALCESTEKADPRLIYLALHHIVKYRGNFLYEGQKFNMDASNIEDKLSDIFTQFTSFNNIPYEDDEKKNLEILEILKKSLSKKAKVDEIMALITPEKDYKNAYKELVTGIAGNKMNVTKMILCESIKQGDSEIKLKFSDSNYDDQFSEVEKDLGEYVEFVDALHNVYSWVELQTIMGATHTDNASISEAMVSRYNKHHEDLQLLKKCIKDNVPKKYFDMFRNDSEKVKGYYNYINRPNKAPIDEFYKFVKKCIEKVDTPEAKQILNDIELENFLLKQNSRTNGSVPYQMQLDEMIKIIDNQAEYYPVLKEKREQLLSILTFRIPYYFGPLNENSEFSWIKRLEGKENQRILPWNYQDIVDVDATAEEFIKRMTNYCTYFPDEQVLPKNSLIVSKYEVYNELNKIRVDDKLLEVDVKNDIYNELFMKNKTVTEKKLKNWLVNNQCCSKDAEIKGFQKENQFSTSLTPWIDFTNIFGKIDQSNFNLIENIIYDLTVFEDKKIMKRRLKKKYALSDDKIKQILKLKYKDWSRLSKKLLDGIVADNRFGSSVTVLDVLEMSRLNLMEIINDKDLGYVQMIEEAASCPEDGKFTYEEVERLAGSPALKRGIWQALQIVEEITKVMKCRPKYIYIEFERSEEAKERTESKIKKLENVYKDLDDQTKKEYKRVLEELKGFDNTKKISSDSLFLYFTQLGKCMYSGKDLDIDLLDKYQIDHIVPQSLVKDDSFDNRVLVIPEENQRKLDDLVVPSDVRVKMIGFWKLLFDHELISPKKFYSLIKTEYTERDEERFINRQLVETRQITKNVTQIIEDHYSTTKVAAIRANLSHEFRVKNHIYKNRDINDYHHAHDAYIVALIGGFMRDRYPNMHDSKAVYSEYMKMFRKNKNDQKRWKDGFVINSMNYPYEVDGELIWNPDLINEIKKCFYYKDCYCTTKLDQKSGQMFNLTVLSNDAHSSNGVTKAVVPVNKNRSDVHKYGGFSGLQYIIVAIEGKKKRGKKTELVKKISGVPLHLKAASLDEKIKYIEEKEGLSDIRIIKDNIPVNQMIEMDGGEYLLTSPTEYVNGRQLVLNEKQCALIADIYNAIYKQDYDNLDDILMIQLYIELTNKMKALYPAYQGIAEKFESMNEDYVAVSKEEKANIIKQMLIVMHRGPQNGNIVYDDFKIGDRIGRLKTKNHNLNNILFISQSPTGIYTKKYKL	[[0.0855456292629242, 0.03929176181554794, 0.028942834585905075, 0.1698499470949173], [0.053597841411828995, 0.010948814451694489, 1.4706357717514038, 0.03564532846212387], [0.026854144409298897, 0.010149153880774975, 1.7148840427398682, 0.01464747078716755], [0.05265749618411064, 0.011147812008857727, 0.056418612599372864, 0.05293966084718704], [0.04384588077664375, 0.013924602419137955, 0.02831416390836239, 0.02418149821460247], [0.043249860405921936, 0.01862664520740509, 0.01666763238608837, 0.03670552000403404], [0.06291752308607101, 0.019745847210288048, 0.024098968133330345, 0.05554550513625145], [0.03479311615228653, 0.011801458895206451, 0.021657072007656097, 0.02538754604756832], [0.03221321105957031, 0.014909171499311924, 0.014174813404679298, 0.025733210146427155], [0.05958910286426544, 0.02038791961967945, 0.022485677152872086, 0.05578470975160599]]	0.773123
ARTA20-1_SAMN17006410_MAG_00000014#ARTA20-1_SAMN17006410_MAG_00000014-scaffold_77INDEX1_5	MNKYIQDWLDVIEYMNNDNTYKLAWGRAILENVYTLNHIEENNVITFDAIAHKMVKYYWNQTFFFNLRQGSNIKKKPIIVQQVDLLINKYKELTGSSIPIWFDKAEEELTKEQDFYKSVLKKCARKLKDDVSWRFMNVNKEKKDLYVLNKDYLYISINKEQVLLLKEYGFVLSQLLNYKWAQLLEKFNNAPRITSKVKGISDNQIRRNNLTKYKNILLENMNKPIDFYTGDELDMDDISVDHVIPWSFMYSDDIWNLVLTSKSHNSSKSNHIPSKEVIEQLNQRNKALIETINNSKYKEELNIAIMNNYVDKFYLSMKL	[[0.06275707483291626, 0.017702417448163033, 0.0281447134912014, 0.0620700865983963], [0.13302814960479736, 0.020580627024173737, 0.04816243797540665, 0.06754905730485916], [0.021797288209199905, 0.012783698737621307, 0.01020612008869648, 0.019619787111878395], [0.04784170165657997, 0.07517985254526138, 0.012915029190480709, 0.08204743266105652], [1.3159997463226318, 0.015965808182954788, 0.03762500360608101, 0.07567549496889114], [0.11626384407281876, 0.02423536218702793, 0.03184870630502701, 0.09954976290464401], [0.045937322080135345, 0.018878620117902756, 0.019254567101597786, 0.0474553108215332], [0.07440295815467834, 0.02398020587861538, 0.025115998461842537, 0.04062384366989136], [0.14307008683681488, 0.030441761016845703, 0.029021838679909706, 0.10132279992103577], [0.06909806281328201, 0.022640787065029144, 0.023859160020947456, 0.06786978244781494]]	0.780763
ARTA20-1_SAMN17006410_MAG_00000023#ARTA20-1_SAMN17006410_MAG_00000023-scaffold_106INDEX1_6	MNYFLGLDLGSGSIGWAVIEKQNGIPVRIIALGSRIVPLTPNESDNFSQGKAVSINQQRTQKRTARKTLDRYQMRRALLCETLTDNDMNPTHELMCASKEELWKMRSDAATQQISLKEIGRVLYHINQKRGFKLAKNEASSTDKTEQTYIQSINQRCAAIAGVTIGQYIYGELIKNPEFRYRQLVYSREKYIEEYDTIMKCQQQFYPDVLTDELISKIRNEIIFYQRKLKSCKHLVSYCNMELHEIKVADGRIVISGPKTAPKSSPLAQVCKVWESINNIVLCNKKGDTFSISDEQRMAIFQFMERNEKLKVTNLYKILGISKKDGWWGGKAIGTGLQGDTTRIKIEKALNGKYPHLLKFNIDNSGKCVNKDTGEELPCVKDTAFNEPLFKLWHTLYSISDIEELKAALRKNFDITDEYVLDNLSSIDFVKEGYANKSHKYMRKILPQLQKGVMYAHACEIVGSSNCSDYKATKRANNGALLLSPIAKGELRQPVVEKVLNQMVNVVNALIEKYGEFEEIRVELARDLKQNREERNEDYRRMTTQNKKNLEIAERIQQEYKLYPTKARIRKYRMWEETEHRCIYCGAPVSIKEFLSGIDAEKEHIIPRSLLFNDSFSNTTCACRSCNHDKGQMTGIDYAESRGKAFFDDYINRINKLADKKRDGISRSKFKNLTTKREDIPQDFIERQLRETQYISRKAVEMLQSLYADKPSGKLYVKTSGGIVTDFLRHQWGWDTVLHQSNFKRFEKAELIENVPVITKGEKHFEKRIIGWNKRIDNRHHAIDALTVACTQQSHIQRLNTLNANKEEAFTKLDATTNEGYRAFIKRVAQEAPFTTAEVLEAADNIIVSFKPITKSTTPGKRKVFKNGKPIIKQTGILVPRGELTEETVYGLIQRYDGKGGFNACSVVRYPLSKITSQADANSIVDEGIKQIVKKRLKEHNDNAKIAFSTPLYSDTAQTKEIKGVRCRSGHKRASLAIVKRDENGKPIGFSPTGNNHHAAFYLNENGKPVELVGSFYHAIQRRLFNIPTIIENPSEVWDLIETSGKEFSEEFLSQLPNPKWTFAFSLQKNEMAIIGLTKNDFEYALQNGDKKTLAQHLYKVQSISHNDYCFTRHTETKYDKNHANKPDERFLRYKSASSLLRDFTAKVSINVIGDIIEK	[[0.018497925251722336, 0.01441640593111515, 0.026085175573825836, 0.011254673823714256], [1.1043463945388794, 0.01845349557697773, 0.13991078734397888, 0.02019968256354332], [0.1119767427444458, 0.019903844222426414, 0.03782636672258377, 0.08415424823760986], [0.04155212640762329, 0.01842227391898632, 0.01650581881403923, 0.0381607711315155], [0.1015959307551384, 0.6213321089744568, 0.032729655504226685, 0.07188596576452255], [0.04934254288673401, 0.2184821516275406, 0.03722520172595978, 0.07099039107561111], [0.0049000573344528675, 0.005640055984258652, 0.0080756526440382, 0.006573628168553114], [0.004768586251884699, 0.004377414472401142, 0.0033296928741037846, 0.005130512174218893], [0.02556024305522442, 0.013668843545019627, 0.011718783527612686, 0.022593064233660698], [0.014099440537393093, 0.007462036795914173, 0.00896754302084446, 0.011845369823276997]]	0.646522
ARTA20-1_SAMN17006411_MAG_00000012#ARTA20-1_SAMN17006411_MAG_00000012-scaffold_11INDEX1_21	MKSRREQDYYLGLDIGTESVGYAVTDENYNILKFNGKNMWGSRLFDEAQTAAERRTFRSGRRRLQRRAWRIQLLQELFSEEISKVDQSFFVKMKESPLILTDKTNGQKYTLFNDDDYSDIDYYSEFPTIYHLRKALLMEDRKFDVRLLYLAVHHIVKHRGHFLFQGSVNNATSFHSVFDNLKICLRDEFEIELVCHSEEKIAEILKDKKKSKRDKCNEIFNELNVDKSNKQIKSIVTLISGMKAKVADIFADESLLEIDKPSISFSESSYETLRVELEDVLGERCGVIDIIKCVYDWAILADILADGEINGKSYLSVAKVNLYDKHKEDLIILKQLFKGNNKVYKEFFVDEGKSNYCAYVGFVNSNGSKKNIKRCNREDFIKNLKNQLGKIEKTVSNQSEYEFIEQEIQADTILPVQISKDNGVIPYQVQEMELKDILAKAEKYMPFLSEKDANGLSVSDKIVEIFKFRVPYYVGPLNGYNNTNSWMVKKSDGKITPWNFDNKVDKDASAEKFIRKMTNKCTYLVGEDVLPKHALLYEEFNVLNELNNIKIGANKMNVELKKDIIENLFKKKKKVTGKNLREYLKCEGLINDDEEITGFDINFKSSMSSYLDFKKILGDKIDNYSVKMMVEQIILWITVYGDEISILKRVIRKQYDDNQISDEEIKKVSRLKYQGWGRLSRKFLDAIEGADKETGEIRTIIGALRDTQDNLMQLLGQKYTFLETIENINNKNMKEITTISYKDIVEDIAASPSIKRAVWQVILISEEIRKIMGKEPAKIFVEVARGAGEKKRTVSRKDRLISLYESCKDESKDWKKELEQRPEDDFQSIKLYLYYTQMGRCMYSGEPIDLSRLSDANVYDRDHIYPQSKTKDDSLDNLVLVKRELNAKKSNGMISTDIQNKMHGFWKELLNKGFISQEKYYRLMRKDTLTDEELAGFINRQLVEARQSSKIVIGLFNRMYPDSKVAYVKANLVSDFKNMDNVKITKVRSLNDYHHAKDAYLNIVVGNVYYEKFTNNPLQWLRKNRNAEYSLNQMFNYDLIKNDKVIWKRGNDGTLKVVLKNINKRDIQYTQQVITNKGGLFNQQLVSKDENASMPVKKGRDVNIYGGYKSITPAFFTLIESEDKKGNKQRSIESVPLFMKNQFLNDSNSCMEYFENVYGLKNPKVVISQIRKNTYLIIDDFPVLLRGSTGKQLILQCAVQLMVSQEQERYLKKLEKYIQKNSQRKDKKQNLPVTEYDGLTQESNIRIYDTFIDKLTNTIYSKRPANPVDKLKNKREIFEQLSVECQCIVLNEILHLFQCKPIMGADLSMLGEAKATGIIKKNKIISTCNNVIIVNQSVTGLFKQETDLLNI	[[0.0033335606567561626, 0.002593379467725754, 0.0026083674747496843, 0.0033984212204813957], [0.06104917824268341, 0.02498585544526577, 0.04142443835735321, 0.01836066134274006], [0.8625690340995789, 0.02092442288994789, 0.19877472519874573, 0.013254659250378609], [1.6115033626556396, 0.012461202219128609, 0.03728354349732399, 0.022145578637719154], [0.5509607195854187, 0.045498114079236984, 0.03120851330459118, 0.1445474773645401], [0.02358357049524784, 0.028319263830780983, 0.011708599515259266, 1.6520512104034424], [0.07410234957933426, 0.029002375900745392, 0.020779848098754883, 0.08013655245304108], [0.032735809683799744, 0.01704266108572483, 0.01654987409710884, 0.040349919348955154], [0.02038581110537052, 0.012904403731226921, 0.009822020307183266, 0.02029448375105858], [0.028261886909604073, 0.017097901552915573, 0.011998428963124752, 0.02920939400792122]]	0.917092
ARTA20-1_SAMN17006412_MAG_00000028#ARTA20-1_SAMN17006412_MAG_00000028-scaffold_37INDEX1_5	MEEKKTIRPHSPYYIGLDVGTNSVGWAVTDPEYNVLRFKGNSMWGARLFEEAKPAADRRAARIARRRLERRKQRLLYLEEFFSAEIGKSDPLFFRRLHESALFPDDKTTGTGKYTLFNDPDFTDRDYLRRYPTVYHLRSELVHSSEPHDPRLVFLALHHIIKHRGHFLYETSENGDECPTVDAAMQELTEYLSAEMNVELGLEPEYFTILTDRNMRISQKKAALRAALGRLVQTEESGADIQALSDLLAGAKVKLAALYDDESLKNAEPASVALSDDLDAVFDALSSALGERVELLLAAKKVFDAARLSEMRGGEAYLCDAKVRQYEKNHADLRALKDYVREAAPDKYRSIFYKNAKFPNNYAAYSRYRSESGDKTCKQEDFCAFLKSVLPKPAAEHPFAPQYAQIEEKTFLPRLTGSENGIIPYQLHRQELRKILDNASAYLPFLLEEDEDGISVREKIEAVFSFRVPYYVGPLKGRWAERTEEAKRTGEKAYPWNFEKVVDLDASAAAFLKDLIGKCTYTGAPVLPKDSLLYSEFMLLNELNPLRLNGNELPVSVKQQLIEDLFKKENRRVTKKRILDYLVMHGYAAKTDEISGIDDPVKTRLRSYHDFAPLIPVLGEEAVEKIIEGTLVYSDDKRMLRRWLKKNFPALNEDDVRKICRLKYADWGRLSKEFLTELYSGADEQGEAQNIMYFLRNTNLNLMQLLNDPEHANLPAAAEERRRARFGSNSLRSQLDEMYISPAVRRSIWQTLKIAEEIAHIRGGAPEKIFVEVARGEDAAKKGKRTKSRKEQLLELYKACEEDSGKLYDQLAATDESNLRKDKLFLYYTQFGKCMYSGEPIDLEAALRNDETYDIDHIFPRSRIKDDSIENRVLVKSVLNREKTNTYPISQDIRSRMLPFWSMLHDKKMIGDKKYDRLKRNTELTDDELAAFVQRQLTETQQSTKALAQLLQEIYPEAEIVYSKAGNVSEFRQEFEMLKCREVNDLHHAKDAYLNIVVGNVYKTEFTDRFFLNIRKENYSLKKVFDGDTPGAWKADGTSIATVKKYMAKNNPIITRMPREEKGLLFKQTIMPAGKGQIRIKADKPIEKYGGYTSRFASHFIVVEHQRGRKRVRTIEPVYIYGKTLFKNNPVKYCTQILQLTNPSVVYSPIYIDSTLELDGERLTLTGGTASSGDGRDLYNHTVQLAVDDQKTKWIKSILKYLERCSEQRKEIPVTPFDGVDSEKNKALYDFFLKKLSSNCYGKLFTKEGQVLAKRRDDFSMLPVAAQCRIIAEVLKLFTCTAELPNLKELCGSAIGERIRKSANISGLNSAYLIHQSPTGLYEYRTDLLH	[[0.022161798551678658, 0.07068514823913574, 0.04093936085700989, 0.02513400837779045], [0.2831006348133087, 0.0370589904487133, 0.2385413497686386, 0.015560705214738846], [0.02402334474027157, 0.029902856796979904, 0.021686870604753494, 0.06056517735123634], [0.18733051419258118, 0.04762266203761101, 0.13493020832538605, 0.017757872119545937], [0.021233519539237022, 1.5442492961883545, 0.024312037974596024, 0.038317035883665085], [0.052356332540512085, 0.665421187877655, 0.05547041445970535, 0.09218898415565491], [0.024317415431141853, 0.02127055823802948, 0.052712712436914444, 0.02228456549346447], [0.010425098240375519, 0.026495033875107765, 0.027162963524460793, 0.019371161237359047], [0.004341146443039179, 0.006314519327133894, 0.005112013313919306, 0.004187107086181641], [0.002199220936745405, 0.00285246130079031, 0.0029605731833726168, 0.0024123121984302998]]	0.84155
ARTA20-1_SAMN17006412_MAG_00000035#ARTA20-1_SAMN17006412_MAG_00000035-scaffold_25INDEX1_16	MGKEYYLGLDIGTDSVGWAVCDTNYKIPKFKGNAMWGIRLFEKSNSAEERRGFRSSRRRTQRKRERLKLLEMLFDEEISKIDPAFFIKLRESNLYLEDKSTKIPYCVFSDENYTDKDFHRDYPTIYHLRNELIKNNKPHDVRLVYLALHHIIKNRGHFLFDYSYKNDKSGDFMPIYNDLKNYFYDNYEIELDCSDVDEFANTLKDKSKGKTKKNAEIAELFGVSKRDDKVLYSALSLLSGSSVKLFDIFDDEALKDVEKKSVSFSSGFDDNANDFQSYLGERFELLEKLKAVYDWAVLADILDGKEYISEAKVAIYEKHKRDLRTLKKYIKIYMPEKKAEIFNISSKDNNYVAYSKHIKTSSGTGVLISTCTQEEFCAYLKKTLGICKDASYEEMFKEIENSTFMPKQVTKDNGVVPMQVNEKELVAILDNAKEYLPFLLNEDNDGKTVYDKIKALFEYRIPYYIGPLNTHSTKHWLIRSNEKIYPWNIEDVVDFDKSAEKFIEKLTSKCTYLPQYDVIPKHSLLYSKFCVLNELNNLKIDGEKISVQLKQDIYNDLFKKYYKVTNKKLCDYLKSRNIAFDEISGIDNDFKSSLKSYKDLVAYNLTDKQKEEIVKAITIFGDDKKLLKKRLKNEFGDCLSDDEIKKICKLKYTGWSKLSREFLTDVTAVYKETGELINIICALWETNYNLASLLYSDEFCCDDKENKTFNDKINELNSFGNDKTLNQIVEELYVSPLVKRPIYQSLLITKELEKIMKCPPKKIFVEVARGAEEKKRTVSRRNKLLDLYKSCKNDYPLLFDELQNNTTDDELKSDKLYLYFTQFGKCMYTGENIDLGDLFNKNLYDIDHIYPQSKIKDDSLDNRVLVKKTTNAKKDNEYPLSSQIREKMTPHWRALLDKGLIDKKKYERLVRNYPLSDEELSQFISRQLVETRQSTKAVANILEQLYPRPDTEIVYVKAALASEFRHQYDMLKCREVNDLHHAKDAYLNIVVGNAYNVKFTHNKANFIKGLQNNDKAYTVKLDSMLKHNIDGAWIADNNESLNIVKSTMSKNNIRYTRYAFKQKGGLFDQNILKKGKGQVPIKANDKRNSIEKYGGYNRPSSSYFSLVKYFDKKGKKIIQLVPIDSFEEHIYQNTPEKYVSEKIGCDCEILIPCIKYNACISIDGFRMHLSSKSGGGAQIVYKPAQQLILGYDNEKMIKGIEKLLQNGINDDIVKRYDISKENNLKLYCLIVDKFSNTLFKTKYEKIGNDLINGKEKFETLDIEQQFYVINEILKILHCNVVTGDLKLIGGSGQAGAVLTNSALSNIKNVKSIKLINQSVTGLFEQEIELLNL	[[0.016482152044773102, 0.007928621023893356, 0.015736503526568413, 0.012029332108795643], [0.40934956073760986, 0.02564808912575245, 0.2568269371986389, 0.017106184735894203], [0.04974353313446045, 0.20960286259651184, 0.009540615603327751, 0.3689616024494171], [1.449354648590088, 0.012496596202254295, 0.07504307478666306, 0.019901245832443237], [0.6253833174705505, 0.2016431987285614, 0.019086776301264763, 0.030373968183994293], [0.2670273184776306, 0.062272969633340836, 0.013254540041089058, 0.1422233283519745], [0.06918653845787048, 0.02129233069717884, 0.025454657152295113, 0.06821395456790924], [0.05577690899372101, 0.017313605174422264, 0.024010881781578064, 0.038685232400894165], [0.027835234999656677, 0.015462063252925873, 0.011582845821976662, 0.023038677871227264], [0.06305228173732758, 0.02268253266811371, 0.021762333810329437, 0.0615503191947937]]	0.81406
ARTA20-1_SAMN17006413_MAG_00000030#ARTA20-1_SAMN17006413_MAG_00000030-scaffold_29INDEX1_4	METKYNYRIGLDIGIASVGWAVLENNSKDEPVHIMDLGVRIFDTAEDPQTGDSLASPRRNARSMRRRLRRRRHRLDRIKQLLERKGLIRIDEFMKRYESAGLPDVYQLRCEALDRKLSDEELAQVLIHIAKHRGFKSNRKAELKEDAEAGKVLNATKENRERMQAGNYRTIGEMIYCDEAFRTSCDWVEKGYILTPRNKADSYKHTVERALLVEEVKKIFEAQRTFDNPKATEELEKAYLSIMESQRSFDMGPGLQVDGTESPYALNGFEDRVGYCTLEGKPEKRGAKATYTAELFVVSQKLSHLKLIKRGGEGRFLTKEEKAIILELLHTQKEVKYSAIRKKLAIPVEYHFNALTYTSKKADISQEEREKEVEKVVFGKLENYHKMMSCLNEETKQKPVDELQELLDSIATILTLYKSDDKRRECLKALPLSTEEIENLLELTFAKFMNLSVKAMRKLLPYLQGEEGMTYDKACTAAGYDFKAEGEEHKSKLLKGEQVTEIINEIPNPVVKRSVSQTVKVINAIIQKYGSPQAVYIELAREMSKNFIERKDIEKKNKAREADNEKAKKQIQEYGILSPTGQDIIKFRLWQEQDGICMYSGKRMSIENLFGKNSSCDIDHILPYSQTFDDSYRNKVLVLSSENRQKGNRTPYEYMGQDEERWSEFVARVSSMVKDGKKRDRFFKEHITDEDRKQFKERNLNDTKYITTIVYNLIRQNLEFAPYNVPALKEGKKKHVKAVNGAITAYLRKRWGLPHKDRSTDTHHAMDAVIIACCTEGMIQKISRSMQILELRYMHNGRMFDEETGEIYDRENYTLQEWKDKFGVHIPRPWEEFKNELDVRMGENPLNFLDTHPDVAKALDYPEYYYPDSASNWKGFIRPIFVSRMPNHKVTGQANKDTVRSPRLFKEGYVISKVPLTSLKLKDDEIVNYYNKESDMLLYNALKNQLKECNNDAEKAFAQEFHKPKADGSKGPVVKKVKVIEKQSSGVYVHEGKGITANGDMIRIDVFRENGKYFFVPIYAADVVKKVLPNKAATAGKNYENWREMKDENFVFSLYPKDLIHIKTKKEDGLKLNLVSGGQVKTQEVIAYYTGADVSTASIAGKASDSNFSFRGLGIQSLTVFEKCQVDVLGNISVVKHEKRMDFSAKKR	[[0.024541465565562248, 0.014544554054737091, 0.01305919885635376, 0.029476983472704887], [0.026731368154287338, 0.02139340154826641, 0.013744637370109558, 0.040144748985767365], [0.12223546206951141, 0.02546064369380474, 0.03235135227441788, 0.08320140838623047], [0.033978212624788284, 0.011419020593166351, 0.022701766341924667, 0.024119030684232712], [0.04409159719944, 1.3270330429077148, 0.04917222261428833, 0.029544921591877937], [0.2745612859725952, 0.0830654576420784, 0.02069702558219433, 0.08353054523468018], [1.7474722862243652, 0.005301476456224918, 0.029356779530644417, 0.011717264540493488], [0.08882027864456177, 0.10950357466936111, 0.014797278679907322, 0.37217000126838684], [0.18566131591796875, 0.03007124550640583, 0.04569214582443237, 0.07702989876270294], [0.088808573782444, 0.02529076486825943, 0.0257086344063282, 0.06159403920173645]]	0.891298
ARTA20-1_SAMN17006415_MAG_00000037#ARTA20-1_SAMN17006415_MAG_00000037-scaffold_33INDEX1_10	MGKEYYLGLDIGTDSVGWAVCDTDYKIPKFKGNAMWGIRLFEKSNSAEERRGFRSSRRRTQRKRERLKLLEMLFDEEISKIDPAFFIKLRESNLYLEDKSTKIPYCVFSDENYTDKDFHRYYPTIYHLRNELIKNNKPHDVRLVYLALHHIIKNRGHFLFDYSYKNDKSGDFMPIYNELKNYFYDNYEIELDCSDVDEFANTLKDKSKGKTKKNAEIAELFGVSKKDDKVLYSALSLLSGSSVKLFDIFDDEALKDVEKKSVSFSSGFDDNANDFQSYLGERFELLEKLKAVYDWAVLADILDGKEYISEAKVAIYEKHKRHLRTLKKYIKIYMPEKKAEIFNISSKDNNYVAYSKHIKTSSGTGVLNSTCTQEEFCAYLKKTLGICKDASYEEMFKEIENSTFMPKQVTKDNGVVPMQVNEKELVAILDNAKEYLPFLLNEDNDGKTVYDKIKALFEYRIPYYIGPLNTLSTKSWLVRSNEKIYPWNIEDVVDFDKSAEKFIENLTSKCTYLPQYDVIPKHSLLYNKFCVLNELNNLKIDGEKISVQLKQDIYNDLFKKYYKVTNKKLCDYLKSRNIAFEEISGIDNDFKSSLKSYKDLVAYNLTDEQKEEIVKAITIFGDDKKLLKKRLKNEFGGCLSDDEIKKICKLKYTGWSKLSREFLTDVTAVYKETGELINIICALWETNYNLTSLLYSDEFCCDDKENKTFNDKINELNSFGSDKTLNQIVEELYVSPLVKRPIYQSLLITKELEKIMKCPPKKIFVEVARGAEEKKRTVSRRNKLLDLYKSCKNDYPLLFDELQNNTTDDELKSDKLYLYFTQFGKCMYTGENIDLDDLFNKNLYDIDHIYPQSKIKDDSLDNRVLVKKTTNAKKDNEYPLSSQIREKMTPHWKALLDKGLINKKKYERLVRNYPLSDEELSQFISRQLVETRQSTKAVANILEQLYPRPDTEIVYVKAALASEFRHQYDMLKCREVNDLHHAKDAYLNIVVGNAYNVKFTHNKANFIKGLQNNDKAYTVKLDSMLKHNIDGAWIADNNESLNIVESTMNKNNIRYTRYAFKQKGGLFDQNILKKGKGQVPIKANDKRNSIEKYGGYNRPSSSYFSLVKYFDKKGKKIIQLVPIDSFEEHIYQNTPERYVSEKIGCDCEILIPCIKYNACISIDGFRMHLSSKSGGGAQIVYKPAQQLILGYDNEKMIKGIEKLLQNGINDDIVKRYDISKENNLKLYCLIVDKLSNTLFKTKYEKIGNDLIKGKEKFETLDIEQQFYVINEILKILHCNVVTGDLKLIGGSGQAGAVLTNSALSNIKNVKSIKLINQSVTGLFEQEIELLNL	[[0.01636606454849243, 0.008014129474759102, 0.016136212274432182, 0.011926259845495224], [0.41145220398902893, 0.02543908730149269, 0.258171409368515, 0.016948888078331947], [0.04749913513660431, 0.21799816191196442, 0.00882815197110176, 0.4037591218948364], [1.4341062307357788, 0.012586234137415886, 0.07771244645118713, 0.020327698439359665], [0.6534388661384583, 0.18978261947631836, 0.020707501098513603, 0.032071083784103394], [0.2590763568878174, 0.06594660133123398, 0.012803012505173683, 0.13370820879936218], [0.06549513339996338, 0.02158600650727749, 0.02423957921564579, 0.0668378695845604], [0.05768758803606033, 0.017560984939336777, 0.02466912940144539, 0.03910186514258385], [0.027185190469026566, 0.015213889069855213, 0.011388903483748436, 0.02231520041823387], [0.062207311391830444, 0.022551221773028374, 0.02151341177523136, 0.06017940118908882]]	0.809592
ARTA20-1_SAMN17006417_MAG_00000005#ARTA20-1_SAMN17006417_MAG_00000005-scaffold_30INDEX1_8	MARENIYYLGLDIGTDSVGYAVTDENYTLKKFKGEPMWGATLFEAANTAAERRGYRTARRRLDRKQQRVSLLSELFAEEIGKTDPHFFIRSRESALYGEDPQFGVKLFDGEGITDKEYHKKYPTIHHLILELMNSSEPHDVRLVYMACAWLVANRGHFLFDVPEDRVAEVLDFNEIYRDFCEYLTEQGCALPWSTQIKAETILEIMQMETGLKKKTEEFKAKLFGGGKPSKEITEETPFSAEAVVNLLAGRKVKPAELFGNMAYAEVDSVSLTMNDEEFVRIVAELDEDGELLRKLRAMSDCAQLKKAMKDADCISEGKVAIYEQHKADLKTLKYLVKKYCSDKYNEFFRAAVKDNYVFYTRHMKSLPEEQQKEVKSIAGKDAFSDFTAKRMKAITVEEKDKRLYDDMMERLEARTFLPKQKDGDNRVIPQQLYHYELAELLNRAKGYCSLLNETDADGISVAQKILSIFEFKIPYFVGPLRKNDETKNAWIVRKAEGKILPWNFEQMVDLDASEKGFIERMTNRCTYLPDEEVLPVNSLLYSRFMVLNELNNLKVNDRRISVEAKQKLFRELFEDSLRVTPKKIRDYLLQHGYMEKTDVLSGLDETIKSGLKPYHIFKRLLSSGVLTEADAEEIIKHAAYSEDKPRMRRWLKERYPQLKEEDAAYILRQNLKEFGRLSERFLTGIYGTERNSDGEAYSIIEMLWNTNENLMQLLSDRYTFSEQITHISEEYYADCPRSLNDRLSKMYISNAVKRPIFRTADIVQEVVKVMGAPPAKIFVEMARGGTPEQKGKRTQTRKNQLLELYKKIKSEDTRRLTEKLEEMGMMADNRLQSDRLFLYYLQLGKCAYTGQPIDLEHLTDGTYNLDHIYPQCYVKDDSITNNLVLVKSELNGRKSDSYPLPEDIRGTMSSFWKQLKETGLMTEEKYRRLTRQTPFTDDEKQGFINRQLVETRQSTKAVTTLLQERFRDTEVVYVKAGMVSEFRQDFDLLKCRTVNDLHHAKDAYLNIVVGNVYHERFTKNWFSLDSSYNVQVKKIFQKQQRHGETCYWNGEEDIARIKKTMAKNAVHLTRYAFCRKGGLFDRQPVKKGENLIPLKNGMPTEKYGGYNKPTASFFVLARYEAKGKREVMIVPVNLIDADRFIKGTEFAVTYTAKTIERITGKAPQKTELLLNGRPLKVNTVFSLDGTLVTLSGKSSGGKKVGLAILFPLLMGNNHEMYIKAMESFLKKRETNPALQPDQKHDKLSKEENLILYDRLINKLRSYPYCNLPGNQAETLEKGREKFIQAEVANQINCLVGLMNLLNAKGNTCDLSLVGGAPQAGTIALSSSLSNWKKKYHDVRIIDRSAAGLFESTSENLLELL	[[0.020543307065963745, 0.07588939368724823, 0.10223633050918579, 0.03479916974902153], [0.22008328139781952, 0.03524163365364075, 0.16386666893959045, 0.024913914501667023], [0.08470465242862701, 0.13552334904670715, 0.012739078141748905, 0.06336977332830429], [0.503811776638031, 0.024726834148168564, 0.16826452314853668, 0.04184373468160629], [0.1952516883611679, 0.021278254687786102, 0.09226465970277786, 0.05518806353211403], [0.07340016961097717, 0.3463670313358307, 0.04207537695765495, 0.06901528686285019], [0.027145935222506523, 0.03217458724975586, 0.048207029700279236, 0.013956061564385891], [0.008819693699479103, 0.0158151276409626, 0.018677065148949623, 0.011776639148592949], [0.015264824964106083, 0.04068000614643097, 0.02847171761095524, 0.018727758899331093], [0.013024437241256237, 0.026517998427152634, 0.02466890960931778, 0.01315500307828188]]	0.547577
ARTA20-1_SAMN17006417_MAG_00000023#ARTA20-1_SAMN17006417_MAG_00000023-scaffold_9INDEX1_15	MNINDYYVGLDIGTNSVGWAVTDTKYNILRKKGKSMWGVRLFEEGKTAAERRSARTNRRRLQRRNQRIELLQEIFREEIAKVDNKFFDRLKDSAFYPGDKKENQSNTIFNDSYYQDADYHKDFKTIYHLRRDLIMGEKEYDVRLVYLAIHHMMKNRGHFLFDSNITNITSFDTTFNTFRVCMNDEFGFDLDEVDKNKFEEILKNTSLSRTEKSKKLLDLCGIDGSKQFAEIIKLIIGLNCKISTIFDSAELEEIENNKISFASAKYDETRLTLEDEIQEKTGVLDICQAVYNWTILSEILDGGAYNGKSFISIAKVKKYEKHHEDLIRLKNLIKQYCGKKVYDEFFTSDKINNYCAYVGTYKKNKKVNKKCTQEDLYKTINGLLKKMPEDDENVIKIKSDMDNKTFLPKQVSKDNGVIPYQVNKVELECILENAQKYLPFLCEVDDSCNLTASEKIIKLFEFRIPYYVGPLNTAKGENCWMVRNDGYEGEKITPWNFNEVVDIDKSAEKFIRRMTNKCTYLHREDVLPKYSLLYSEYAVRNELNNIKLKGNPLPDKLRDGIYNDLFKKEKRVSKKRIAEYIKSFGYDVSKEDITGVDNILTTSLSSYIDMKKIFGNDIEVYSTKQMVEEIIRFLAIYGDDKKMLQRVIEKNYGNVITKEQLKQISSLKLQGWGRLSNRLLTELEGVNKDTGECTTVINELRNTSKNFMQIVASNDYTFSDCIEEENAGYKIQGDITYDNFVKDIVASPAIKRAVWQTIQIIEDIKKVMGKAPAKIFIEMARGGEEKKQKDSRKDKLIECYKAIDKECKTEWINELTEITDSRLKSIKLFLYYTQMGMCMYTGTKIDLSQLDNATIWDRDHIYPQSKVKDDSLDNLVLVARSANAEKSDGMISTKIQTRMYDKWKYLKDKGLISEKKFNRLTRTEPFTDDELAGFINRQLVETRQSSKVVATLLKRIYEKTEIVYVKAGITADFKNHKNDKTGERDYVEDIKVRSINDYHHAKDAYLNIVVGNVYNTKFTNNPYKWIKKNSNNRNYSLNDIFKKDLLNDGNIVWKSGKEGTLKTVNSMLSKNDILYTRYSYCDKGLLFNQQLIKAPHDNEKAEIMVPAKAHMDVNKYGGYDSVKSSHFMLVESKDKSGKLIRTIEAVPIYLKEKFQKGNEKLEEYCATRYKLKNPRIVLPIIKKGSLLSINGFLMNLNGSTGKQLLLQGAVQLCVSNADAEYIKKLEKYESDSNMRTDKKTVLQIDEYRGITHSQNEHIYELFISKLKNKIYSKRPANPVEKLVNAREKYINLSLEEQSLFLMQILNLFKCKYGVTNAKVIGEGESMGKIQISKNVTSCKEIKLINQSPTGLYENVIDLLTI	[[0.04112572968006134, 0.01738923415541649, 0.019021177664399147, 0.04453711956739426], [0.021485818549990654, 0.00946709606796503, 0.01652471348643303, 0.01339584682136774], [0.3205771744251251, 0.016845861449837685, 0.23437261581420898, 0.03424442559480667], [1.464908480644226, 0.007043635938316584, 0.06010455638170242, 0.03596184402704239], [0.034588512033224106, 0.13024526834487915, 0.009227996692061424, 1.1226379871368408], [0.056370317935943604, 0.04029139503836632, 0.01923423446714878, 1.3763785362243652], [0.11649711430072784, 0.038086000829935074, 0.029125820845365524, 0.21140632033348083], [0.08083493262529373, 0.035198815166950226, 0.02797832153737545, 0.14391940832138062], [0.042812786996364594, 0.021779734641313553, 0.016545750200748444, 0.048324063420295715], [0.08330876380205154, 0.0250015277415514, 0.026681238785386086, 0.09143828600645065]]	0.788972
ARTA20-1_SAMN17006419_MAG_00000006#ARTA20-1_SAMN17006419_MAG_00000006-scaffold_58INDEX1_9	MTKILGIDTGTNSLGWAIVEKKADEYHLLDKGVNIFQEGVKIEKGIESSKAADRTAHKASRVRNYRIKLRKIRLLRILSDAHLCPPLSKVELSAWRLKKEYPKNDLFMQWQGTDDESEKTPYAYRHKCLHECLDFSSMTDRYILGRAFYHMIQRRGFLSNRKDQSGDDTGKVKESISNLTQEMHDDGYEYLGDYFYSLYNKGEKIRNHYTARNEHYLAEFKAICEKQKLDKNLGPEIVRQIEKAIFDQRPLKSQKGQVGKCVFEKNKTKCPSSHPMYEEFRMLSFINNIKIQTPNDSALRPLSAEERELIMPLFFRKSKKQFDFEDIAKKLAPKKHYGFYKKSSDAEMPYLFNYPMDTSVSGCPVTAALKDIFGDNWIDSLCETYTLAEGKSRLNVVNDIWHALFFYTDETKLAEFGKNRLQLDDEEAKKFCEISLPSDYASLSLKAICKILPYLRKGLIYSHAVFLGNLCEVMPQYEWNMEEMRNAAIDNIIYEMNQIDSKDARTFEVCIKEYLKEQYHVSDEKLQKLYHPSMMEMYPRVQRTNNHGVYQLGSPRIDSVRNPMAMRSMFRLRKLVNRLLEEGKIDQDTEIHIEFARELNDANKRNAIAAYTKENQNKNDEARKKIRNLFKAETGNDIEPTDADVLKYVLWEEQGHICLYTGKQIRISDFVGANPKFDIEHTIPRSVGGDSTRMNLTLCDSRFNREVKKTKLPTELPNHDEIMARINDWREKYESLDGQIRRQKKMSKGATTKDQKDAIIRKRHLLELQRDYWRGKYLRFTMESVPDGFSRRQGTDISVISKYARLYLKSLFKHVYTVKGIATSDFRKIWGIQKVYSQKERVNHVHHCIDAIVIACIGLDEYNKLGAYYHDEENHEWYGMSKAYFKKPWSTFVEDVEKVQDEIMVYHYTPDNMPKQGRRRILIDGKKVLAKGDAARGSLHNDTYYGAIESDGVVKYVKRINFASMKENDVKNIVDDTVRGIIEAAINEKGFKEAMSGTIWMNEEKQIPIKKVRCYTPSVTKPLNIRQQRDVSSKEYKQQYHVTNDSNYLLALYIGKDKKGKEKREFEIINMLQTAQYFKTSNDKVAVGKNIVPLKSEHDYPFAYSLKIGTMVLLYEKSPNEIWDASLMDNNKRLYKVVGLSAMRMKGRNVDYATIKLKHHEEARLSTELKVKNGAFKQGEELRPSIIMLHTQLNALVQGYDFEINELGEIKRLR	[[0.013948481529951096, 0.015630559995770454, 0.02263295277953148, 0.009906805120408535], [0.059729188680648804, 0.028821520507335663, 0.07223048806190491, 0.018717164173722267], [0.006783683784306049, 0.006555124651640654, 0.006850649137049913, 0.00424513965845108], [0.004549325909465551, 0.004765120800584555, 0.003376609645783901, 0.003537421114742756], [0.07833616435527802, 0.021786298602819443, 0.031345583498477936, 0.03851279988884926], [0.029832148924469948, 0.2196798026561737, 0.021317746490240097, 0.39317628741264343], [1.145052433013916, 0.03528080880641937, 0.06362946331501007, 0.053254395723342896], [1.3583284616470337, 0.027361314743757248, 0.06999772042036057, 0.023113524541258812], [0.23381702601909637, 0.1892564594745636, 0.02806716039776802, 0.02914145030081272], [0.04216689616441727, 0.016804715618491173, 0.02244165912270546, 0.019817598164081573]]	0.72443
ARTA20-1_SAMN17006421_MAG_00000025#ARTA20-1_SAMN17006421_MAG_00000025-scaffold_106INDEX1_1	MTKNTRNIIGLDLGTNSIGWSWIQQLISPTPTQPSEYLFDGTPIIRMSGSRIIPMPGDVTGSFERGETISKTKDRTAKRMARRMNERFQLRRERLNRVLNIMGFLPEHYARALDRYGKLNEESNTTIAWRSKEDGKNEFIFYPSFLEMASIFKERHPDIQRIPLDWTLYYLRSKALHQAITKEELSWVLHSFNQKRGYYQSREDITEEDKTKKVEYIKGVVNSVEDTGEKAKGKKIYKVTFADGTEFTSTKSEAPLWIGRTREIIVTTSLDTSGKPKLDKEGKIIQSAKTPDEKDWTLIKIRTEATIDDSKLTVGEYIFHALLKNPETKIKGAHVSTIDRRFYINEINAILKEQEKYHEELRDKSLYEQCTQALYAQNEVRRNIIAPWSMKDLLTKDILFYHRPLKSKKSQISECPLEFHCYTDKDGETHRQGIKCIPVSHPLFQEYRIWQFIANLRIYERERFDNGKHFINEDKTSDFLTTKKKEELYEWLAEKDSVSQKTLLGHLGLKVERYHWNFPEEKTYPCGETRHLIQSFLKKANLQKAFHSLISDEQKDCFERGLWHILYSVSDYNELCKALKTFARKTGFTLEEQLLFVEAFSSCPPFKKDYGAYSKRAITKLLPLMRIGKFWHEESIDSTTKNRIEHLISGEECSGIDVRVREKVAKAGLCESIEQYQGLQQWLANYVVYNRHSEASEITKWESPDELDNYIRSFKQ	[[0.04620490223169327, 0.026631008833646774, 0.061636798083782196, 0.01732511818408966], [0.8271766901016235, 0.03914089500904083, 0.1079457551240921, 0.04814682900905609], [0.45442837476730347, 0.016967978328466415, 0.31952208280563354, 0.011307190172374249], [0.07879438251256943, 0.5639187693595886, 0.06309531629085541, 0.056913863867521286], [0.3339327275753021, 0.029291905462741852, 0.07954983413219452, 0.081037737429142], [0.02922879531979561, 0.23439374566078186, 0.022498108446598053, 0.27668750286102295], [0.002815255895256996, 0.004117773380130529, 0.0033795968629419804, 0.0032539975363761187], [0.025813983753323555, 0.009909050539135933, 0.017914632335305214, 0.019972044974565506], [0.019303198903799057, 0.014318281784653664, 0.008362208493053913, 0.015964023768901825], [0.004907640162855387, 0.003342163749039173, 0.0035903682000935078, 0.00409449590370059]]	0.594556
ARTA20-1_SAMN17006422_MAG_00000021#ARTA20-1_SAMN17006422_MAG_00000021-scaffold_80INDEX2_7	MEKRQYRFAFDIGIGSCGWAVVSENETGNRRIEDAGSRIFDSGEMKEGKDRKSQKRRGFRSVRRVLRRRSHRKYRLKNYLRYVHFMTDMEIRCASEASMNQILPVKVRGIDEKLTKAELLQVLIHACNHRGYKDFYEVTETDEAESQEEEDEKINQAAANRLDRSFEESHCRTISEYICRHCTIPGTDRIDYRNRFYKNENRMIIRRKHVENEVSTILKKQREWYPELTDQKIKEIMEVIFSQRDFEDGPGYASDKAEYRRYTGFLESIGYCRFYPEERRGFRNTALGDVYAAINALSQYRYVHTDTGEAKLTQEAAAKMVSYIMKQGSLTRTQAAKLLKPLGIAIYGSKDVDKTLAKSFRFLKEMKKIAEKCQVSWESLLSETDLTEYEEGKTSLLSQLGTVCSMYQTPHKKEEQLKKLHAKWEHAHLPPAFWNALKRHRFSGTSSVSYHHMADAIEAFLKGDIYGNFQWNRQKQLDEKQESQRERLLSAKVLMQDEDVKDNPVVLRSINETRKVLNYLIRLYGSPAEIHVEVADDVARSYLERKRIQKMQRDHEKTRDAIKKKIAEILHCAESEVKGIQIERYKLYMEQEGKCLYSGRELDLEMVLDTQSHAYEVDHIIPYSLILDNTLANKALVCGNENQAKGQQTPLMYLKGEKKEAFIERVKVEKKRTSHPISNKKYDYLMLATLYGKEAKEILTGWKSRNINDTRYITKYVVGLIKNHLQFAGEKARVFGIRGHITSRFRKEWLGKNTWGSDEKCRANYLNHAADAIVLANLSKMDVEIAMDYEKLRQIRRHYGEMSIQYDHFLNHAAQRIAAFYPITEEAIRKQLVESKRTPSYVPNLGREVDLRLGNPEGETRSEEEYRAETEMYYEGAAFVVKPHLPYVSMKVEKKFRGEIADSNPIRLVEENGIQYKISRPKVEELKREQLSKLYTSDGYLIEALEKAFENKDVKTVKDYMEKEHLDVFRTTNGQPVRKVSIKGMPVSNYYKKSINETNYSILGVPKYYCIEVYTNSKGQTKIWGVRFVDMISYEGKLYLKDGVRPADYARHMMYLFPGEYIEVEKKGKIVYEGTYQNVYSINQGVLRIKVKNTNALKPISIGNKAGVFKYAISLNGCKSGAVKEGEAGYPCFAHCLSKKEND	[[0.04144849628210068, 0.07030072063207626, 0.15299220383167267, 0.028087690472602844], [0.07537424564361572, 0.0385277159512043, 0.125336155295372, 0.022646641358733177], [0.24540849030017853, 0.026089215651154518, 0.5383062362670898, 0.013549089431762695], [0.018665790557861328, 0.1439717411994934, 0.05039485916495323, 0.255330353975296], [0.16614794731140137, 0.01305526215583086, 0.06924606114625931, 0.08999236673116684], [0.4531038999557495, 0.05704696848988533, 0.11375560611486435, 0.03528810665011406], [0.05642078071832657, 0.5171458125114441, 0.07278265804052353, 0.06807450950145721], [0.06264511495828629, 0.028831537812948227, 0.04837608337402344, 0.01641707308590412], [0.0077136969193816185, 0.009470617398619652, 0.008235077373683453, 0.005237616132944822], [0.011743780225515366, 0.016227860003709793, 0.01990068145096302, 0.00945400632917881]]	0.451083
ARTA20-1_SAMN17006422_MAG_00000029#ARTA20-1_SAMN17006422_MAG_00000029-scaffold_8INDEX1_15	MNINDYYVGLDIGTNSVGWAVTDTKYNILRKKGKSMWGVRLFEEGKTAAERRSARTNRRRLQRRNQRIELLQEIFREEIAKVDNKFFDRLKDSAFYPGDKKENQSNTIFNDSYYQDADYHKDFKTIYHLRRDLIMGEKEYDVRLVYLAIHHMMKNRGHFLFDSNITNITSFDTTFNTFRVCMNDEFGFDLDEVDKNKFEEILKNTSLSRTEKSKKLLDLCGIDGSKQFAEIIKLIIGLNCKISTIFDSAELEEIENNKISFASAKYDETRLTLEDEIQEKTGVLDICQAVYNWTILSEILDGGAYNGKSFISIAKVKKYEKHHEDLIRLKNLIKQYCGKKVYDEFFTSDKINNYCAYVGTYKKRK	[[0.0525636225938797, 0.015304979868233204, 0.026678649708628654, 0.04819890111684799], [0.027345459908246994, 0.010825103148818016, 0.017922766506671906, 0.017471972852945328], [0.5690773129463196, 0.019467463716864586, 0.2388439029455185, 0.019881898537278175], [1.4108426570892334, 0.007141210604459047, 0.07286065816879272, 0.0347498282790184], [0.05047214776277542, 0.05036338418722153, 0.009141306392848492, 1.4219861030578613], [0.05058780685067177, 0.08033014088869095, 0.01777612417936325, 1.1984272003173828], [0.1325753927230835, 0.041608378291130066, 0.02566486783325672, 0.23862655460834503], [0.08722799271345139, 0.031705304980278015, 0.02723870240151882, 0.13086743652820587], [0.05462540313601494, 0.02857321687042713, 0.016967898234725, 0.06382281333208084], [0.11210533231496811, 0.026108508929610252, 0.029381180182099342, 0.1065109372138977]]	0.810322
ARTA20-1_SAMN17006424_MAG_00000012#ARTA20-1_SAMN17006424_MAG_00000012-scaffold_87INDEX1_2	MKKILGLDLGTTSIGWALVNENEKEKENDNEQSAIIKLGVRVNPLSVDEQSNFEKGKAITTNADRTLKRSSRRNLQRFKLRRENLLTLLKEHGFITNETVLCEQGNRTTFETRRLRARAVTEEITLEELARVLLMINKKRGYKSSRKADSGEDGKLIDGMTVARQLYDEHLTPGQYVLNLLRKGKKYLPDFYPSDLTAELKAVWRAQQTYYPELLTQELYDAIKNKNEKQTWAICAKPFGINGMKRNGTMAEQTIENYRWRTEALEKKIGLEELAIVLQKINGQIRGTSGYLGEISDRSKELYFNHQTVGQYQLQLLEQNPNTSLKNQVFYRQDYLDEFERIWETQASYHPELTTELKHEVRDIVIFYQRQLKSQKGLVGYCELENDTKEVVVDGKKKTVTIGLRVCPKSSPLFQCFKIWQTINNVQVSGNIIPEKQLDLFGTVATYKYGSRCLTEEEKQTLYKELSLKERMKATEILKLLFKNAKGLSLNFHEVDGNRTMAAFVKACQTIISMSGHNEYDFAKLSHETTVSTITQIFDVLEIKSDFLNFDPCLEGKTFEQQPAYQLWHLLYSYAGDNSATGNDKLIAHIAKTFGMKHEYAAVFAAITFTPDYGNLSAKAMRRILPHMMDGNEYSVACEYAGYRHSRRSLTKEKLGKKPLVDSLPLLPRNSLRNPVVEKILNQMINVVNGVSAQYGKPDEIRIEMARELKKSAKEREQMTADIARATAQQEEYKRILQDEFGLQHVSRNDIIRYRLWLELKDNGYKTLYSQTYIPREKLFSKEFDIEHIIPQARLFDDSFSNKTLEARQANLEKSNTTAFDYVLNKYGEEGAKEYEKRIGSLYSDGAISKTKRDKLLMKEANIPEGFINRDLRDSQYIARKAREILESMVRVVVPTTGAVTDRLREDWQLVDIMKELNWDKYDKLGLTETFKDHDGRQIKRIKDWTKRNDHRHHAMDALTIAFTRHSFIQYLNNLNARSNKAGSIYAIEQTCLYRDAHGKLRFVPPMPLDVFRAEARRQLQDILVSTKAKNKVVTRNINTIKCKGEKKKTVQLTPRCQLHNETVYGSMRCCVVKEEKIGSTFTEEIIATVASPRYREALLKRLAEYGGNAKKAFTGRNSMEKNPIYLNDDHTLCVPAKVKTVTYETIFTQRKPIDKDLKVDKVIDEHVQKILQARLNEFGGDAKKAFSNLDENPIWLNRERGIQIKRVTIRGVSNAVALHDKHDVQGKTICDSEGRRMPSDYVSTSSNHHVAIFRDADGNLQEHVVSYFEATARAIQHLPIVDRDYKKAEGWQFLFTMKRNEYFVFPNEKTGFNPKEIDLLDPKNYAVISANLFRGQPMAKVQYGNSFVRDYKFRHHLEQTLNDNKNLRDITYKQFKS	[[0.02863435074687004, 0.05206546187400818, 0.09143710881471634, 0.024912303313612938], [0.4046713411808014, 0.02423146553337574, 0.29337188601493835, 0.012515191920101643], [0.33720895648002625, 0.012200403027236462, 0.21545174717903137, 0.04434438422322273], [0.09554629027843475, 0.04530158266425133, 0.01972905546426773, 1.1328405141830444], [0.06808767467737198, 0.12654636800289154, 0.021321183070540428, 0.4415800869464874], [0.060170769691467285, 0.072452113032341, 0.05399586632847786, 0.37869569659233093], [0.025089144706726074, 0.015566871501505375, 0.05097778141498566, 0.04607781767845154], [0.006924798246473074, 0.006273090839385986, 0.004923390690237284, 0.008460640907287598], [0.006772445514798164, 0.005687711760401726, 0.004806014709174633, 0.007951315492391586], [0.002349351067095995, 0.001872384105809033, 0.0018158381571993232, 0.0021817339584231377]]	0.635138
ARTA20-1_SAMN17006426_MAG_00000026#ARTA20-1_SAMN17006426_MAG_00000026-scaffold_51INDEX1_4	MGNKLRNVDDYYLGLDIGTESVGWAVTDKDYVIPKFKGNAMWGVHLFDEGETSVKRRGFRSARRRTQRKRERLALLEALFDEEISKKDCTFFRRLHESDLWPEDKSGDDKYAVFADENYTDKDFHKEYPTIYHLRYELIKNKEPHDVRLVFLALHHIIKNRGHFLFDSLSSAEDFNSAYETMCSYLSDNEIQLNCSDIEQFKAILKDRRQGKIEKTKNLASLFGITKKSDPVSYAVMAVLSGSTVKMCDLFGDDELKTVEKNNISFASGYEENEEIYASVLGDRFELVNILKAVYDWAVLADILDGKKYISEAKVAVYEKHKNDLKTLKKYVKTYLPEKYNEIFKISDGKKDNYVAYSGHIKESGKTGELKKTCDSENFCAYLKKTLGKNADLSYKEMFDEIENKTFMPKQVTKSNGVVPMQVNEEELKAILDNAKDYLPFLNSCDENGVSVYDKIIKIFEYRIPYYVGPLNTHTEKSWLKRKDGVKIYPWNFDDVVDIDSSAEKFINNLTSKCTYLPECDVIPKCSLLYSKFTVLNEINNLKLNGEDIPVELKQGIYNDLFMTRRKVTVKQIKDYLKARGCYDNNDVLSGIDTTVKSSLKSYFDFKDFESLTFDDKESIIASSVIFGDDKKLLKKRLKKLFPEKLTDEDIKKICKLKYTGWSRLSKEFLCDVEFTYKKTGEVMNVITALWETNYNLMQILYSEDFCCDGDEKKNLNDKLDELSYTGDQHSLRKAVDALYVSPKVKRPILRALLIAKEIEKIQERPPKKIFVEVARGIDNREERHRDSRKNRLMELYKSCKKEAEKFCPYFDVLSKKLSDEDESKLRSDKLYFYYIQLGKCMYTGEEISLGELMNGNGRFDIDHIYPRSKIKDDSLTNKVLVNKTVNNNKTNVYPIDAAIQSKMSLYWQMLRSSGLISEETYKRLTRKTPLTADELSAFVSRQLTETQQSTKAVAHILEQLYPQPKTEIVYVKAALVHAFRQSNDMLKCREVNDLHHAKDAYLNIVVGNAYNVKVTHNKVNFIKGLQNNDKGYTVNPEKFFSHDIPGAWSVKDSMNTVRRFMNKNNIRYTRFPRKKQGGLFKINPLKKENGQVPLKASGARSCIEKYGGYDKATSAYFSYVEYTDKKGKAVRRMFPVNLYEVKEYEADMQGFVTSHIAEASNAKILIPCVKYDACISFDGCRMFITKKAGNQIGYKPGIQLVLGYKYEKYIRNITNYLTKHKDREIIPRDNISAEENTELYDVLTGKMLNTVLSVRFSGIGKKLEKRREKFVLCSPEEQCYVLNEILKILHANVLLGDLRLIGESPNAGAMLTNAKFSEIKDVHSIKLINQSVTGLFEQEIDLLK	[[0.013960798271000385, 0.009058574214577675, 0.01466363575309515, 0.02071492187678814], [0.31959813833236694, 0.04262015223503113, 0.13929475843906403, 0.02916395477950573], [0.04902717471122742, 0.058693867176771164, 0.012371614575386047, 0.04049353674054146], [1.445408582687378, 0.012360034510493279, 0.04370332881808281, 0.04822484776377678], [0.3306145668029785, 0.01852876879274845, 0.03607794642448425, 0.21203914284706116], [0.06723076105117798, 0.07987745106220245, 0.006585292052477598, 1.1980750560760498], [0.18038980662822723, 0.037341199815273285, 0.022564711049199104, 0.15862925350666046], [0.07658599317073822, 0.02073151059448719, 0.027521846815943718, 0.06600676476955414], [0.03127735108137131, 0.020648162811994553, 0.01244804821908474, 0.035319291055202484], [0.06470997631549835, 0.02624855749309063, 0.020268138498067856, 0.06932158023118973]]	0.794584
ARTA20-1_SAMN17006427_MAG_00000025#ARTA20-1_SAMN17006427_MAG_00000025-scaffold_14INDEX1_22	MKNFNNDYYTGFDIGTDSVGYAVADTDYNLCKFKGNAMWGVDLFEKSNSAAERRTLRSARRRGLRKRNRIEWLQMLFDEEISKVDNAFFQRLKESCLYLDDKSSNVPYAVFADGNYTDKEFHTDYPTIYHLRKELIKSSQPHDIRLVYLALHHIIKHRGHFLFDNMGSDFESESSFETLFDDLKLYLKEEYEIEFECNDSLRFSEILKDKTLKKTAKSSESYKLFGYSKRNNPYETALIDLMCGRNVGFSDMFGDKSFDSEEVNGITFESGYDDNENTYRDLLQEKFEPIEKAKAVYDWAILADILNGEKYNGKKYISFAKVKTYEEHSSDLKMLKDFVKERCKSLYGEIFRITKDKLDNYTAYCGKYKENGRNGVIQYRTNQADFCKYLKKRFEKLDKTGYEEMFDKIENGTFMPKIVVKDNGIIPMQVNRSELKAILKNASTYLEFLNKKDENGISVSDKIVKIFEFRIPYYVGPLNNHSLKSWLVRSDEKIYPWNFDSVVDIEQSAENFINNLTSKCTYLPTKDVIPKNSILYSAFTVLNELNNLRLDGKKPDVSLKQAIFNDLFMTHKKVRRKDLLNYLKSEKGITPDITGIDGDFKSSMRSAIEMSQFNLTDSEKEDAIKAITVFGDDKKLLRKRLKRQLGSKLSDEDIMRISKLKYKDWGRLSKEFLTEVYNVDKNTGELQFNIIHALWQTNDNLMELLGSKYGFEQSRQNYLDGIQTGQSLEKMVENLYISPAVKRPVYQSLKIMHEINKIQGHAPKKIFVEMTRKDGVKGDKGRKESRKTKLVDLYKKCGEDSGELWESLEKTPDDEFKRDRLYFYYTQFGKCIYTGEPINLSELYNQNIYDVDHIFPRSKVKDDSLDNRVLVKKQVNAHKDNTYPLDSSIREKMKGFWHLLMDKGLISKKKYERLTRATPLSDSELSDFIARQIVETSQSTKAVASLFKELYPDTEIVYVKASLVSEFRDESRGFGFLKCREVNDFHHAKDAYLNIVVGNVYNERCTHNKSIFIKGLQTKTYSLNKMFSFNTPNAWSIDDNKSIKIVRKTMNKNNIRFTRYALTRNGGLFKMNPLKKGSGQVSLKQNSPLSDISKYGGYDKPASSYFSFVKYEGKKGKEMRQLVAIDSYIKARYEANPEKYLSETFGLKKPVVLIPVVKRDACIEIDGFRMHISGKTGSRITFKPAMQITVSYDTEKYIRNVVKLNSKPENYNITELDKVSTDENIELFDILTYKMTDTVLKVKFGDMGAKIISHRDAFEKLDIRKQCFVLTEILKIIHCNAVLGNLTYIGEGSSSGRVGLNSVLSEVKGVKSVYLVHQSVTGLFEKKIDLLHM	[[0.014932960271835327, 0.014198356308043003, 0.024718817323446274, 0.03241727501153946], [0.328092098236084, 0.0333920493721962, 0.1769232302904129, 0.027622712776064873], [0.01390710286796093, 0.18060997128486633, 0.005986918695271015, 1.0904631614685059], [1.3856902122497559, 0.015865115448832512, 0.03930596262216568, 0.060028478503227234], [0.11542874574661255, 0.05605988949537277, 0.031923651695251465, 0.3878748118877411], [0.033191632479429245, 0.34984326362609863, 0.007821406237781048, 0.3069392442703247], [0.008319979533553123, 0.006211324594914913, 0.005441820248961449, 0.008915449492633343], [0.03505411371588707, 0.012897406704723835, 0.01894116774201393, 0.02885579504072666], [0.020925797522068024, 0.013768727891147137, 0.009544305503368378, 0.020145533606410027], [0.032322246581315994, 0.016645357012748718, 0.0169629268348217, 0.040473565459251404]]	0.824061
ARTA20-1_SAMN17006427_MAG_00000028#ARTA20-1_SAMN17006427_MAG_00000028-scaffold_66INDEX1_8	MGNKLRNVDDYYLGLDIGTESVGWAVTDKDYVIPKFKGTAMWGVHLFDEGEPSVKRRGFRSARRRTQRKRERLALLEALFDEEISKKDCTFFRRLHESDLWPEDKSGDDKYAVFADENYTDKDFHKEYPTIYHLRYELIKNKEPHDVRLVFLALHHIIKNRGHFLFDSLSSAEDFNSAYETMCSYLSDNEIQLNCSDIEQFKAILKDRRQGKIEKTKNLASLFGITKKSDPVSYAVMAVLSGSTVKMCDLFGDDELKTVEKNNISFASGYEENEEIYASVLGDRFELVNILKAVYDWAVLADILDGKKYISEAKVAVYEKHKNDLKTLKKYVKTYLPEKYNEIFKISDGKKDNYVAYSGHIKESGKTGELKKTCDSENFCAYLKKTLGQNADLSYKEMFDXXXXDLYAEAGDKEQRRSSDAGK	[[0.01387760043144226, 0.00688375998288393, 0.011553102172911167, 0.010222010314464569], [0.14587761461734772, 0.05008532851934433, 0.08062911778688431, 0.01921910047531128], [0.7694822549819946, 0.06302527338266373, 0.0829901173710823, 0.04796033352613449], [1.2008490562438965, 0.023343805223703384, 0.09037379920482635, 0.03533187881112099], [0.16289247572422028, 0.5146403312683105, 0.018333975225687027, 0.05279693379998207], [0.006485382094979286, 1.2907984256744385, 0.002253929153084755, 0.15466856956481934], [0.1271975338459015, 0.025365177541971207, 0.03247906640172005, 0.09372279047966003], [0.025166742503643036, 0.010872571729123592, 0.01893252693116665, 0.029300903901457787], [0.02799474634230137, 0.02040041796863079, 0.011158684268593788, 0.031062372028827667], [0.07121804356575012, 0.02806752361357212, 0.020996710285544395, 0.07849336415529251]]	0.85391
ARTA20-1_SAMN17006428_MAG_00000009#ARTA20-1_SAMN17006428_MAG_00000009-scaffold_29INDEX1_23	MKNFNDDYYAGFDIGTDSVGYAVADTDYNLCKFKGNAMWGVDLFEESNSAAERRTLRSARRRGLRKRNRIEWLQMLFDEEISKVDNAFFQRLKESCLYLDDKSSNVPYAVFADGNYTDKEFHTDYPTIYHLRKELIKSSQPHDIRLVYLALHHIIKHRGHFLFDNMGSDFESESSFETLFDDLKLYLKEEYEIEFECNDSLRFSEILKDKTLKKTAKSSESYKLFGYSKRNNPYETALIDLMCGRNVEFSDMFGDKSFDSEEVNGITFESGYDDNENTYRDLLQEKFEPIEKAKAVYDWAILADILNGEKYISFAKVKTYEEHSSDLKILKKFVKERCKPLYDEIFRITKDKLDNYTAYCGKYKENGKNGVIIYRPDVDPQDKFCKYLKKKFEKLDKTGYEEMFDKIENGTFMPKIVVKDNGIIPMQVNRSELKAILKNASTYLEFLNKKDENGISVSDKIVKIFEFRIPYYVGPLNNHSLKSWLVRSDEKIYPWNFDSVVDIEQSAENFINNLTSKCTYLPTKDVIPKNSILYSAFTVLNELNNLRLDGKKPDVSLKQAIFNDLFMTHKKVRRKDLLNYLKSEKGITPDITGIDGDFKSSMRSAIEMSQFNLTDSEKEDAIKAITVFGDDKKLLRKRLKRQLGSKLSDEDIMRISKLKYKDWGRLSKEFLTEVYNVDKNTGELQFNIIHALWQTNDNLMELLGSKYGFEQSRQNYLDGIQTGQSLEKMVENLYISPAVKRPVYQSLKIMHEINKIQGHAPKKIFVEMTRKDGVKGDKGRKESRKTKLVDLYKKCGEDSGELWESLEKTPDDEFKRDRLYFYYTQFGKCMYTGEPINLSELYNQNIYDVDHIFPRSKVKDDSLDNRVLVKKQVNAHKDNTYPLDSSIREKMKGFWYLLMDKGLISKKKYERLTRATELTDSELSDFIARQIVETSQSTKAVASLFKELYPDTEIVYVKASTVSKFRHKYDFLKCREVNDFHHAKDAYLNIVVGNVYNERCTHNKSIFIKGLQTKKYSLNKMFSFNTPNAWSIDDNKSIKIVRKTMNKNNIRFTRYALTRNGGLFKMNPLKKGSGQVSLKQNSPLSDISKYGGYDRPTSSYFSFVKYEGKKGKEMRRLVAIDSYIKARYEANPEKYLSENLGLKNPVVLIPVVKYNACIEIDGFRMHISSKSSGGKQIVYKPAMQLTVSYDTEKYIRNVVKLNSKPENYNITELDKVSADENLKLFDILTSKMTDTVLKVKFGDMGAKIISHRDAFEKLDIRKQCFVLAEILKIIHCNISEGNLRFIGGAKQSGSIKMSSVISGIKGVKSIYLVHQSVTGLFEKKIDLLHM	[[0.011909322813153267, 0.010065117850899696, 0.016536924988031387, 0.021198973059654236], [0.2014310508966446, 0.03843827545642853, 0.11680377274751663, 0.027587134391069412], [0.017239289358258247, 0.27549394965171814, 0.007368441205471754, 0.6457748413085938], [1.43516206741333, 0.015383189544081688, 0.0412982702255249, 0.04879055544734001], [0.07036880403757095, 0.05560335889458656, 0.014337445609271526, 0.1136651262640953], [0.04036744311451912, 0.21833953261375427, 0.013330676592886448, 0.39681148529052734], [0.02374074049293995, 0.012892721220850945, 0.011854512616991997, 0.02347574755549431], [0.04934005066752434, 0.0165343526750803, 0.021730119362473488, 0.03637385740876198], [0.027311604470014572, 0.015510019846260548, 0.011226874776184559, 0.021068597212433815], [0.030728518962860107, 0.016040362417697906, 0.014893216080963612, 0.03461851179599762]]	0.804285
ARTA20-1_SAMN17006429_MAG_00000004#ARTA20-1_SAMN17006429_MAG_00000004-scaffold_35INDEX1_7	MDEKMDYRIGLDIGIASVGWAVLQNNSDDEPVRIVDLGVRIFDTAEIPKTGESLAGPRRAARTTRRRLRRRKHRLDRIKWLFENQGLINIDDFLKRYNMAGLPDVYQLRYEALDRKLTDEELAQVLLHIAKHRGFRSTRKAETAAKENGAVLKATDENQKRMQEKGYRTVGEMIYLDEAFRTGCSWSEKGYILTPRNKAENYQHTMLRAMLVEEVKEIFSSQRRLGNEKATEELEEKYLEIMTSQRSFDLGPVMQPDGKPSPYAMEGFSDRVGKCTFLGDQGELRGAKGTYTAEYFVALQKINHTKLVNQDGETRNFTEEERRALTLLLFTQKEVKYAAVRKKLGLPEDILFYNLNYKKAATKEEQQKENQNTEKAKFIGMPYYHDYKKCLEERVKYLTENEVRDLFDEIGMILTCYKNDDSRTERLAKLGLVPIEMEGLLAYTPTKFQHLSMKAMRNIIPFLEKGMTYDKACEEAGYDFKADSKGIKQKLLTGEKVNQTINEITNPVVKRSVSQTVKVINAIIRTYGSPQAINIELAREMSKTFEERRKIKGDMEKRQKNNEDVKKQIQELGKLSPTGQDILKYRLWQEQQGICMYSGKTIPLEELFKPGYDIDHILPYSITFDDSFRNKVLVTSQENRQKGNRTPYEYMGNDEQRWNEFETRVKTTIRDYKKQQKLLKKHFSEEERSEFKERNLTDTKYITTVIYNMIRQNLEMAPLNRPEKKKQVRAVNGAITAYLRKRWGLPQKNRETDTHHAMDAVVIACCTDGMIQKISRYTKVRERCYSKGTEFVDAETGEIFRPEDYSRAEWDEIFGVHIPKPWETFRAELDVRMGDDPKGFLDTHSDVALELDYPEYIYENLRPIFVSRMPNHKVTGAAHADTIRSPRHFKDEGIVLTKTALTDLKLDKHGEIDGYYNPQSDLLLYEALKKQLLLYGNDAKKAFAQDFHKPKADGTEGPVVRKVKIQKKQTMGVFVDSGNGIAEDGGMVRIDVYRVNGKYYFVPVYTADVVKKVLPDRASTANKPYSEWRTMEDKDFLFSLYSRDLVHIKSKKGIPIKNVDGSLGESKEVYAYYIGADISGAKIEGKAHDSRYTFRGIGVQKLELIEKCQVDILGHISTVKNEKRMGFS	[[0.028675919398665428, 0.017344746738672256, 0.01145491749048233, 0.02671234868466854], [0.05820092931389809, 0.0487842932343483, 0.021140368655323982, 0.12519249320030212], [0.06081138923764229, 0.03117077611386776, 0.01859285868704319, 0.07836704701185226], [0.002297602826729417, 0.0018155190628021955, 0.002092265523970127, 0.002439759438857436], [0.03452082723379135, 1.3970143795013428, 0.023679716512560844, 0.053222671151161194], [0.10704389214515686, 0.08037548512220383, 0.026059307157993317, 0.028448261320590973], [0.37724992632865906, 0.06160987541079521, 0.04189099371433258, 0.08716997504234314], [0.995821475982666, 0.04127970710396767, 0.049565862864255905, 0.08252893388271332], [0.1076764389872551, 0.027415035292506218, 0.028264103457331657, 0.06874485313892365], [0.10894595831632614, 0.029186632484197617, 0.026585079729557037, 0.07097566872835159]]	0.76565
ARTA20-1_SAMN17006430_MAG_00000020#ARTA20-1_SAMN17006430_MAG_00000020-scaffold_33INDEX1_18	MEEKKTIRPHSPYYIGLDVGTNSVGWAVTDPEYNVLRFKGNSMWGARLFEEAKPAADRRAARIARRRLERRKQRLLYLEEFFSAEIGKSDPLFFRRLHESALFPDDKTAGTGKYTLFNDPDFTDRDYLRRYPTVYHLRSELVHSSEPHDPRLVFLALHHIIKHRGHFLYETSENGDECPTVDAAMQELTEYLSAEMNVELGLEPEYFTILTDRNMRISQKKAALRAALGRSVQTEESGADIQALSDLLAGAKVKLAALYDDESLKNAEPASVALSDDLDAVFDALSSALGERVELLLAAKKVFDAARLSEMRGGEAYLCDAKVRQYEKNHADLRALKDYVREAAPDKYRSIFYKNAKFPNNYAAYSRYRSESGDKTCKQEDFCAFLKSVLPKPAAEHPFAPQYAQIEEKTFLPRLTGSENGIIPHQLHRQELRKILDNASAYLPFLLEEDEDGISVREKIEAVFSFRVPYYVGPLKGRWAERTEEAKRTGEKAYPWNFEKVVDLDASAAAFLKDLIGKCTYTGASVLPKDSLLYSEFMLLNELNPLRLNGN	[[0.017841586843132973, 0.05507354065775871, 0.05326307192444801, 0.024124687537550926], [0.3641412854194641, 0.0145877655595541, 0.3713599145412445, 0.01482556015253067], [0.017543207854032516, 0.05998338758945465, 0.007946785539388657, 1.5604736804962158], [1.0607101917266846, 0.03658938407897949, 0.0695403590798378, 0.05819273367524147], [0.022550636902451515, 0.033687107264995575, 0.021209899336099625, 0.011808806098997593], [0.03406059741973877, 0.05097448080778122, 0.013281813822686672, 0.03236173093318939], [0.00449632853269577, 0.006327059585601091, 0.007692601066082716, 0.006561346352100372], [0.009265566244721413, 0.02064673602581024, 0.016112156212329865, 0.012895787134766579], [0.00017212946841027588, 0.00018537315190769732, 0.00018683564849197865, 0.0001821424375521019], [0.004238510970026255, 0.00600648345425725, 0.0068850708194077015, 0.0067482260055840015]]	0.782789
ARTA20-1_SAMN17006430_MAG_00000027#ARTA20-1_SAMN17006430_MAG_00000027-scaffold_46INDEX1_1	MSQNIVDYCIGLDLGTGSVGWAVVDMNHRLMKRNGKHLWGSRLFSNAETAATRRSSRSIRRRYNKRRERIRLLRAILQDMVLEKDPTFFIRLEHTSFLDEEDKANYLGADYKDNYNLFIDEDFNDYTYYHKYPTIYHLRKELCESTEKADPRLIYLALHHIVKYRGNFLYEGQKFNMDASNIEDKLSDVFTQFADFNNIPYEDDEKKNLEILEILKKPLSKKAKVDEVMALIAPEKEFKSAYKELITGIAGNKMNVTKMILCESIKQGDSEIKLKFSDSNYDDQFSEVENDLGEYVEFIDSLHNIYSWVELQTIMGATHTDNASISEAMVSRYNKHHEDLQLLKKCIKDNIPKKYFDMFRNDSDKVKGYYNYINHPSKAPVDEFYKYVKKCIEKVDTPEAKQILHDIELENFLLKQNSRTNGSVPYQMQLDEMIKIIDNQAKYYPVLKEKREQLLSILTFRIPYYFGPLNENSEFSWIKRLEGKENQRILPWNYQDIVDVDATAEEFIKRMTNYCTYFPDEQVLPKNSLIVSKYEVYNELNKIRVDDKLLEVDVKNDIYNELFMKNKTVTEKKLKNWLVNNQCCSKDAEIKGFQKENQFSTSLTPWIDFTNIFGKIDQSNFDLIESIIYDLTVFEDKKIMKRRLKKKYALPDDKVKQILKLKYKDWSRLSKKLLDGIVADNRFGSSVTVLDVLEMSRLNLMEIINDKDLGYAQMIEEAASCPEDGKFTYEEVERLAGSPALKRGIWQSLQIVEEITKVMKCRPKYIYIEFERSEEAKERTESKIKKLENVYKDLDKQTKKEYKSVLEELKGFDNTKKISSDSLFLYFTQLGKCMYSGKKLDID	[[0.12527097761631012, 0.03457041457295418, 0.031086241826415062, 0.21726009249687195], [0.08178950101137161, 0.009003724902868271, 1.3391615152359009, 0.037421490997076035], [0.04597487300634384, 0.010466079227626324, 1.640845537185669, 0.011716040782630444], [0.19415411353111267, 0.023924656212329865, 0.05862012133002281, 0.07694027572870255], [0.22899474203586578, 0.014737416990101337, 0.09873209148645401, 0.07503808289766312], [0.12748147547245026, 0.026362495496869087, 0.0495661199092865, 0.04598742723464966], [0.09348777681589127, 0.02888311818242073, 0.02460630051791668, 0.09900851547718048], [0.07448988407850266, 0.017763616517186165, 0.0318513959646225, 0.050807319581508636], [0.07028362154960632, 0.021731607615947723, 0.023952333256602287, 0.05538303777575493], [0.09734686464071274, 0.024259936064481735, 0.0286179818212986, 0.08636024594306946]]	0.813672
ARTA20-1_SAMN17006431_MAG_00000002#ARTA20-1_SAMN17006431_MAG_00000002-scaffold_58INDEX1_1	MCTRKKDVEKLSCGFEEHIIPQSRYFDDSFSNKVICESAVNKLKDNQLGYEFIKNHHGQKVEVGFGKKVEILSVDSYERFVKEQYAKSSVKMKKLLMDDIPEQFIERQLNDSRYISKVVKGLLSNIVREKNDNDGYEPEAVSRNVLVCTGNVTDRLKKDWGMNDVWNCIVYPRFERLNALTGTQCFGHWENKDGKKVFQTELPLEYQKGFSKKRIDHRHHAMDAIVIACATRNHVNYLSNESASRNTNISRYDLQRLLCDKNRVDGGGNYRWVIKKPWNTFTQDTREALDKIVISLKQNLRIINKTTNIYQHFDITGNRIYKKQEIGDNWAVRKPMHKDTVFGAVNLRKVKRVRLSVALDTPTMIVDKRVKGKVLELLSYKYDKKKIEKYFKENVFFWKDLDIAEVAVYYFTENTSEPLVAVRKSLDSTFNEKKIKESVTDTGIQKILLNHLSVKGGKADWAFSAEGIEEMNRNILQLNDGKKHQPIYKVRVYESRGNKFSVGVSGNKGTKWVGAAKGTNLFFAIYVTENGKRTYVTVPLDVAIEREKQGLIPVPDRNDKGDKLLFWLSPNDLVYLPTEEERELSRINEPIDRGRIYKIVSFTGNRLYGVPCNVANVIVDKLEYSSLNKVELTDAKESIKEICIPIRVDRLGHIIEVKYRINE	[[0.022697219625115395, 0.01167161762714386, 0.011405061930418015, 0.019365668296813965], [0.020551666617393494, 0.014893937855958939, 0.009206108748912811, 0.013050563633441925], [1.4150644540786743, 0.01787242665886879, 0.06362330168485641, 0.028735773637890816], [1.3764386177062988, 0.02618594653904438, 0.05262570083141327, 0.035932619124650955], [0.9302961826324463, 0.04408729821443558, 0.11525046825408936, 0.02938222326338291], [0.023389657959342003, 0.6605556011199951, 0.020893987268209457, 0.20943360030651093], [0.06242317333817482, 0.02135653793811798, 0.02782350778579712, 0.02757641300559044], [0.01853916421532631, 0.01025671511888504, 0.011703507974743843, 0.02077377773821354], [0.02089136838912964, 0.012038793414831161, 0.010238854214549065, 0.01926559954881668], [0.017063286155462265, 0.009898063726723194, 0.009512013755738735, 0.01665165275335312]]	0.872915
ARTA20-1_SAMN17006432_MAG_00000010#ARTA20-1_SAMN17006432_MAG_00000010-scaffold_144INDEX1_1	FEKGKAITTNADRTLKRSSRRNLQRFKLRRENLLTLLKEHGFITDETVLCEQGNRTTFETRRLRARAVTEEITLEELARVLLMINKKRGYKSSRKADSGEDGKLIDGMTVARQLYDEHLTPGQYVLNLLHKGKKYLPDFYPSDLTAELKAVWRTQQTYYPELLTQELYDAIKNKNEKQTWAICAKPFGINGMKRNGSAAEQKIENYRWRTEALNKKIGLEELAIVLQKINGEIRGTSGYLGEISDRSKELYFNHQTVGQYQLQLLEQNPNTSLKNQVFYRQDYLDEFERIWETQASYHPELTTELKHEVRDIVIFYQRQLKSQKGLVGYCELENDTKEVVVNGKKKTVTIGLRVCPKSSPLFQCFKIWQTINNVQVSGNIIPEKQLDLFGTVATYKYGSRCLTEEEKQTLYKELSLKERMKATEILKLLFKNAKGLSLNFHEVDGNRTMAAFVKACQTIISMSGHNEYDFAKLPHETTVSTITQIFDVLEIKSDFLNFDPCLEGKTFEQQPAYQLWHLLYSYAGDNSAMGNDKLIAHIAKTFGMKHEYAAVFAAITFTPDYGNLSAKAMRRILPHMMDGNEYSVACEYAGYRHSRRSLTKEELDKKPLVDSLPLLPRNSLRNPVVEKILNQMINVVNGVSAQYGKPDEIRIEMARELKKSAKEREQMTADIARATAQQEEYRRILQDEFGLQHVSRNDIIRYRLWLELKDNGYKTLYSQTYIPREKLFSKEFDIEHIIPQARLFDDSFSNKTLEARQANLEKSNTTAFDYVLNKYGEEGAKEYEKRIGSLYSDGAISKTKRDKLLMKEANIPEGFINRDLRDSQYIARKAREILESMVRVVVPTTGAVTDRLREDWQLVDIMKELNWDKYDKLGLTETFKDHDGRQIKRIKDWTKRNDHRHHAMDALTIAFTRHSFIQYLNNLNARSNKAGSIYAIEQTCLYRDGHGKLRFVPPMPLDVFRAEARRQLQDILVSTKAKNKVVTRNINTIKCKGEKKKQCN	[[0.026807419955730438, 0.09511885792016983, 0.05426792800426483, 0.027475494891405106], [0.2659227252006531, 0.02621518261730671, 0.34678757190704346, 0.018105706200003624], [0.0586102269589901, 0.04139261320233345, 0.12696053087711334, 0.025214586406946182], [0.029836036264896393, 0.013336103409528732, 0.01425102911889553, 0.02260715700685978], [0.02161833830177784, 0.29997363686561584, 0.011098860763013363, 0.4453355669975281], [0.03505328297615051, 0.017174746841192245, 0.06732849031686783, 0.08163301646709442], [0.021596018224954605, 0.03167494386434555, 0.06297554820775986, 0.024834368377923965], [0.0012264392571523786, 0.0015108095249161124, 0.001252148300409317, 0.001272128545679152], [0.002470254199579358, 0.0025936770252883434, 0.0024685882963240147, 0.0032821474596858025], [0.0005394420586526394, 0.0005065660807304084, 0.0005626071360893548, 0.0005888533778488636]]	0.561717
ARTA20-1_SAMN17006432_MAG_00000014#ARTA20-1_SAMN17006432_MAG_00000014-scaffold_9INDEX1_18	MEIKLKEIPISEVAKGYVNDEENGVIGYNGKLNIRPKFQREFVYNEKERNEVINSVNNDFPLNVMYWIVKDDGTYEVLDGQQRTISICEYVDGSFSINSRAFHNLTDTEQKHILDYKLLVYFCKGNDKEIQDWFKIINIAGEKLTDQELRNAIYTGKWLIDAKRHFSKTSCPAYQIGDKYMNGTTIRQEYLETALKWISSKENKSIEDYMSEHQHDEDANELWMYYQNVIDWVKRLFPNYRKEMKGLDWGILFNEYKDQKFNSDKLEEQVKQLMQDDDVTKKSGIYYYLITGKEKYLNIRAFTDNQKREAYEKQNGICSNCKNHFNIEEMEADHITPWHDGGKTNSENCQMLCRECNRRKSGI	[[0.11297871917486191, 0.010323746129870415, 0.07897677272558212, 0.07022576779127121], [0.6814911365509033, 0.0313444510102272, 0.04463403671979904, 0.13944143056869507], [1.1803301572799683, 0.034002188593149185, 0.04255443066358566, 0.07118602097034454], [0.2857924699783325, 0.015864277258515358, 0.1173207014799118, 0.07059460133314133], [0.3791855275630951, 0.02010442689061165, 0.08353204280138016, 0.10279439389705658], [0.05065974220633507, 0.07908154278993607, 0.014287942089140415, 0.1085766926407814], [0.08012725412845612, 0.0258394293487072, 0.024846326559782028, 0.0865490511059761], [0.07890433073043823, 0.028050847351551056, 0.028196249157190323, 0.11472847312688828], [0.11778698861598969, 0.03530392795801163, 0.025134103372693062, 0.1572216898202896], [0.12366247922182083, 0.024709681048989296, 0.03326720744371414, 0.13365918397903442]]	0.720567
ARTA20-1_SAMN17006432_MAG_00000029#ARTA20-1_SAMN17006432_MAG_00000029-scaffold_52INDEX1_6	MSTKHILGLDLGTNSIGWAVVKSNDTETQQCVLSGIVDAGSRIIPMDAAMQSDFAKGNTISQTKDRTQYRGTRRLRERYLLRRERLHRVLLQMGFLPLHYANSLTRYGKFKDGAECKLPWEKIEGGEIQRFLFKRSYDEMLQMFWTAQPELMAKGMKVPYDWTLYYLRQKALHEPITGYELAWILLNFNQKRGYYQTRGEENDVDNTKDEKYHALKVVSVVDSGEKKGKGIWYNVFLENGMVYHRLASEAPDWVGKVKDFIVTTNLNEDGTPKTDKDGHIKRLISMPKETDWGLIKIKTENDIRTSGLSVGEYIFNALLHNPKQKIKGQLVRTIERDFYKEELRQILNKQKEFIPQLCDANLYADCINELYSQNEAFRHSIATKDFTYLLLDNIIFYQRPLKSKKSTIAECPYEYHECLDTNGVRVKKYVKCISKSQPLYQEFRLWQFVGNLCIYKSGYDQEGRLVDSIDVTSDFLPDEESRAQLFDWLNDRPSVKADEMFKRYFGIGKLGSKTVGMSYSWNYVRDKAYPCNETRGGILVSLSKAGVDTSFLNDKVLEHQLWHILYSVSDRTELRTALGRFANKHALGSAFVEVMTKYPPFEADYGAYSAKAIKRLLPLMRMGHHWCANNIDSGTKERIQKIIDGEVDETISKRTREKALTLDSIDHFRALPLWLACYVVYNRHSESGDIRKWHSPNDIDDYLAHFKQHSLRNPVVEQVVTETLRVVRDVWRAQGHIDEIHVELGRDMKASADKRAQMTERALRNEMANLRVKALLAELKNPEFGIQNVRPYSPSQQELLRIYEDTVLNSVGEPDDYIREILKKFSDAKNGPTTSDIKRYILWLEQHYISPYTGQHIPLSRLFTTDYEIEHVIPQSRYFDDSMTNKVICEAEVNKLKSNALGYEFIKQHHGQRVVLNGGRIVSVLEPDSYCELVQKMYGKNNRAKLRKLLLNDLPAEFIERQMNDSRYISKLVKTLLSNIVRDEDEQEATSKHVIVCTGAVTDRLKREWGVNDVWNRLILPRFQRMNCLTNSSKFTAISATGHLIPAMPLELQKGFNKKRIDHRHHAMDAIIIACATRNHVNLLSNEAALPKNQSTRHQLSHKLRRYETIVVNRDGKLQQLSVAREFLLPWATFPADVEHVLSQIIVSFKQNLRVVNKTSNHALRIVNGRKQLVPQTSGDCWAIRKSMHKETVFGEINLKRQKAFALKEALLRPQRIVNRDLRAKIIELLSKHYTEKQIKVYFANNADAWQDVNIKKVEMYYFTSETADRYFATRKSIDTTFDRKCIKEKVADTAIQKILLRHLERYADNPKLAFSPDGIDEMNRHIVVLNNGKHHQPIYKVRVYEKADKFAVGQTGNKRFKFVEAAKGTNLFFAIYENEVINKQTGHLVRKRTYRTIPLNEAIGKLKQRLPLDSQAAFILSPNDLVYVPTEEERITGKVNKPLDKSRVYKLVSISGSVADFVPCSAASIIFSVSKIESANYSGVQNEFGLGSPKSKNERATTNEMIKEVCIPIKVDRLGHIVEN	[[0.003105862531810999, 0.002344117034226656, 0.0025172545574605465, 0.002340513514354825], [0.327148973941803, 0.061940379440784454, 0.06614084541797638, 0.0507131852209568], [1.2701523303985596, 0.024765901267528534, 0.08088964968919754, 0.030842838808894157], [0.9675893783569336, 0.04354328662157059, 0.07673271745443344, 0.05546773597598076], [0.8862935900688171, 0.04860801249742508, 0.0884333923459053, 0.04849310964345932], [0.01354599092155695, 0.00698699289932847, 0.011856983415782452, 0.014234615489840508], [0.004546578507870436, 0.0031181545928120613, 0.0035101426765322685, 0.004184792283922434], [0.00614428473636508, 0.004598972387611866, 0.0043623317033052444, 0.006499913986772299], [0.015897417441010475, 0.008312055841088295, 0.009555534459650517, 0.013286380097270012], [0.014842935837805271, 0.008997135795652866, 0.009150139056146145, 0.01588468626141548]]	0.689692
ARTA20-1_SAMN17006435_MAG_00000016#ARTA20-1_SAMN17006435_MAG_00000016-scaffold_2INDEX1_5	LKVRAITEEITLDELYLILYSYLKHRGISYLEDALDDTVSGSSAYANGLKLNAKELETHYPCEIQQERLNTIGKYRGQSQIINENGEVLDLSNVFTIGAYRKEIQRVFEIQKKYHPELTDEFCDGYMLIFNRKRKYYEGPGNEKSRTDYGRFTTKLDANGNYITEDNIFEKLIGKCSVYPDELRAAAASYTAQEYNVLNDLNNLTINGRKLEENEKHEIVERIKSSNTINMRKIISDCMGENIDDFAGARIDKSGKEIFHKFEVYNKMRKALLEIGIDISNYSREELDEIGYIMTINTDKEAMMEAFQKSWIDLSDDVKQCLINMRKTNGALFNKWQSFSLKIMNELIPEMYAQPKEQMTLLTEMGVTKGTQEEFAGLKYIPVDVVSEDIFNPVVRRSVRISFKILNAVLKKYKALDTIVIEMPRDRNSEDQKKRINDSQKLNEKEMEYIEKNLAVTYGIKLSPSDFSSQKQLPLKLKLWNEQDGICLYSGKTIDPNDIINNPQLFEIDHIIPRSISFDDARSNKVLVYRSENQKKGNQTPYYYLTHSHSEWSFEQYKATVMNLSKKKEYAISRKKIQNLLYSEDITKKDVLKGFINRNINDTSYASRLVLNTIQNFFMANKADTKVKVIKGSYTHQMRCNLKLDKNRDESYSHHAVDAMLIGYSELGYEAYHKLQGEFIDFETGEILRKDMWDENMSDEVYADYLYEKNGQISGMRL	[[0.03990690037608147, 0.012430275790393353, 0.02569243125617504, 0.026652086526155472], [0.02780483290553093, 0.010308965109288692, 0.020579868927598, 0.01925184763967991], [0.5732908844947815, 0.019233612343668938, 0.18939070403575897, 0.037685997784137726], [0.045439720153808594, 0.1537996232509613, 0.01992635428905487, 0.25099822878837585], [1.37857985496521, 0.018182819709181786, 0.05381813645362854, 0.043534841388463974], [1.3669017553329468, 0.02488596923649311, 0.05718998983502388, 0.03485354036092758], [0.06578508764505386, 0.033811893314123154, 0.015260029584169388, 0.060650669038295746], [0.03984614834189415, 0.016036145389080048, 0.017600836232304573, 0.02552361786365509], [0.04056072607636452, 0.0164109505712986, 0.01844700612127781, 0.03919686749577522], [0.03859468549489975, 0.018184702843427658, 0.015445821918547153, 0.03609227016568184]]	0.899518
ARTA20-1_SAMN17006437_MAG_00000008#ARTA20-1_SAMN17006437_MAG_00000008-scaffold_24INDEX1_6	MYNIGLDIGTGSVGWCLTDNNGHLLKINRKGDNGKTYRNSAWGVRLFASADTAADCRIKRSTRRRYNRRRTRVIELRKIMSEMIMPVDPNFYARLDEAFLWNEDKSDKAKAPFLLFNDKELYDIKYYKKYPTIYHLRKYLLETKEKADPRFIYLALHHMMKYRGHFLYEGQTFEAIDNIKDTFIELEQLINVYVKEKEETEYNNKNNNQYEAIKNCLADNKVKNKDKKENITDIFIKVGYDNKYSKELAAAVLGYEFNVGIIVNDNSLTDEDGKALKAKFADAKYEEQEEKLSDTLGERYYIVEALKKIYSWKVLHSILGDSMFLSCAMVDKYEKHGEQLKALKNLFHKYVSQDEYSEFFHQEKNKEGKYIVNYANYIKGIKRLNNETNKNSNANQQLYQSIKKILDKRAADDEVYKNILTEMEQETFLEKINNVDNSAIPYQLNLIEMDKILTQQGVYYKELKDNKELLLKMLTSKIPYYVGPLNNNNKGNRNFAWMTKKAGKENEKVYPWNVKDVVDIDVTAEDFITRMTNYCTYLPNEKVLPKESLLYQRYMLLEELSQIRIDGKKLSKEDRKAIIDDLFIGKGRVKVSDKDFKEYLDKVNYVKVNGKGYDVTGYQSDDGFACALSSYNKFRRILGYVDERNEKMIEDIIYWLTVFEDKDIVKRKINKQYADKFSDEQLKKILKLKFKGWGRYSAKLLNGIKGDMGTTIIEMLEDADERFAYCEYCPNFMRIINKDAKIKQIIDDNRPIYDGTKDLLEVIQDMHTSPANRRGIWQTMKVIEEIIEYIGEKPRQIYIEFAREDDFKAKNKRTDSRKKTVDKALKKLKKEVVDEYNENVYKKLKQYENRLDEEKVYLYFMQNGKSLYTEEKLNLNEPENLEIDHIIPYSLSDDDSLDNKALVLKDENQKKGNKIVKETFLQSFSDIKMINYWKNLKKVGLISEKKYNNLQKNNVDDILTKGFINRQLVETRQIVKSVANLILDYYNEQIDVIEVKASLSTSVRKMLTYEKKDNNGFWEENKDNCMFYKNRDMNDYHHAHDAYLANIIGMYIQKNYPHLQKELNYSQYRRVWRKYYENTKNNNGVNWFATLGKFSSNNEEADWYGQDIIAYMRKIFCYRDVIISKKVEENTGAFYSETKYPREDKAGSKLVPLKQGNNMRGADNLKELDTRKYGGYKGGEKAYFVLVKYCIEKALKKKVKKEYHMEFVEIPVYIARDIKNKDINLYDYVCDILNEAYKNSVVDVEILRNKVPKYQMIIGENGEEYYLVGATEVINSKQFVLGGANQQYNRLLNYIMYGKNDKWQYIQTELLDEQLTGLYDLLLSKIKDEYKGFSKEAIRIQEDNSFYKLDVKNKKEFIAEMIKLVQPDSNYPYLGKYSTGLSDRMGRKSKEKVGKKITLVDKSVTGLYERRTTFELEDDSSTKSR	[[0.10726050287485123, 0.0503934770822525, 0.03341374918818474, 0.30913662910461426], [0.055049095302820206, 0.011562224477529526, 1.4555953741073608, 0.036361876875162125], [0.030179474502801895, 0.013997017405927181, 1.595171570777893, 0.030301451683044434], [0.1402624398469925, 0.04764128848910332, 0.01770630292594433, 0.1963186413049698], [0.08667341619729996, 0.011286684311926365, 0.11097609996795654, 0.06108517199754715], [0.0683848038315773, 0.020568199455738068, 0.026757709681987762, 0.038325320929288864], [0.10828335583209991, 0.025661081075668335, 0.029966190457344055, 0.07150563597679138], [0.0781472772359848, 0.019255204126238823, 0.03601601719856262, 0.03899574279785156], [0.07641991972923279, 0.023725030943751335, 0.025423912331461906, 0.04385243356227875], [0.07299128919839859, 0.021558042615652084, 0.027459049597382545, 0.07818109542131424]]	0.7334
ARTA20-1_SAMN17006437_MAG_00000025#ARTA20-1_SAMN17006437_MAG_00000025-scaffold_27INDEX1_21	LIIYFIFEKIVNTILVMKKIVGLDLGTNSIGWALINAYINKEHLYGIEACGSRIIPMDAAILGNFDKGNSISQTADRTSYRGIRRLRERHLLRRERLHRILDLLGFLPKHYSDSLNRYGKFLNDIECKLPWVKDETGSYKFIFQESFKEMLANFTEHHPILIANNKKVPYDWTIYYLRKKALTQKISKEELAWILLNFNQKRGYYQLRGEEEETPNKLVEYYSLKVEKVEDSGERKGKDTWYNVHLENGMIYRRTSNIPLDWEGKTKEFIVTTDLEADGSPKKDKEGNIKRSFRAPKDDDWTLIKKKTEADIDKIKMTVGAYIYDTLLQKPDQKIRGKLVRTIERKYYKNELYQILKTQSEFHEELRDKQLYIACLNELYPNNEPRRNSISTRDFCHLFIEDIIFYQRPLKSKKSLIDNCPYEENRYIDKESGEIKHASIKCIAKSHPLYQEFRLWQFIVNLRIYRKETDVDVTQELLPTEADYVTLFEWLNEKKEIDQKAFFKYPPFGFKKTTSNYRWNYVEDKPYPCNETHAQIIARLGKAHIPKAFLSKEKEETLWHILYSIEDKQEIEKALHSFANKNNLSEEFIEQFKNFPPFKKEYGSYSAKAIKKLLPLMRMGKYWSIENIDNGTRIRINKIIDGEYDENIRERVRQKAINLTDITHFRALPLWLACYLVYDRHSEVKDIVKWKTPKDIDLYLKSFKQHSLRNPIVEQVITETLRTVRDIWQQVGHIDEIHIELGREMKNPADKRARMSQQMIKNENTNLRIKALLTEFLNPEFGIENVRPYSPSQQDLLRIYEEGVLNSILELPEDIGIILGKFNQTDTLKRPTRSEILRYKLWLEQKYRSPYTGEMIPLSKLFTPAYEIEHIIPQSRYFDDSLSNKVICESEINKLKDRSLGYEFIKNHHGEKVELAFDKPVEVLSVEAYEKLVHESYSHNRSKMKKLLMEDIPDQFIERQLNDSRYISKVVKSLLSNIVREENEQEAISKNVIPCTGGITDRLKKDWGINDVWNKIVLPRFIRLNELTESTRFTSINTNNTMIPSMPLELQKGFNKKRIDHRHHAMDAIIIACANRNIVNYLNNVSASKNTKITRRDLQTLLCHKDKTDNNGNYKWVIDKPWETFTQDTLTALQKITVSFKQNLRVINKTTNHYQHYENGKKIVSNQSKGDSWAIRKSMHKETVHGEVNLRMIKTVSFNEALKKPQAIVEMDLKKKILAMLELGYDTKRIKNYFEENKDTWQDINPSKIKVYYFTKETKDRYFAVRKPIDTSFDKKKIKESITDTGIQQIMLRHLETKDNDPTLAFSPDGIDEMNRNILILNKGKKHQPIYKVRVYEKAEKFTVGQKGNKRTKFVEAAKGTNLFFAIYETEEIDKDTKKVIRKRSYSTIPLNVVIERQKQGLSSAPEDENGNLPKYILSPNDLVYVPTQEEINKGEVVMPIDRDRIYKMVDSSGITANFIPASTANLIFALPKATAEIYCNGENCIQNEYGIGSPQSKNQKAITGEMVKEICFPIKVDRLGNIIQVGSCILTN	[[0.0050828284583985806, 0.0046799080446362495, 0.00396563159301877, 0.006278407759964466], [0.865677535533905, 0.03693728521466255, 0.1273299753665924, 0.03407597169280052], [1.6486401557922363, 0.01033756323158741, 0.03444204851984978, 0.020076218992471695], [0.054743461310863495, 0.20870645344257355, 0.008415722288191319, 0.2686484158039093], [1.6022851467132568, 0.011012817732989788, 0.02694956585764885, 0.03577738255262375], [1.4583340883255005, 0.02391796000301838, 0.03665906563401222, 0.038980431854724884], [0.0364120751619339, 0.07214461266994476, 0.030040539801120758, 0.1474880427122116], [0.0044975546188652515, 0.003167383838444948, 0.004603451583534479, 0.0037131914868950844], [0.012882063165307045, 0.00809597596526146, 0.007711509242653847, 0.012812579050660133], [0.019699878990650177, 0.012568372301757336, 0.010114832781255245, 0.021176477894186974]]	0.921025
ARTA20-1_SAMN17006437_MAG_00000026#ARTA20-1_SAMN17006437_MAG_00000026-scaffold_61INDEX1_4	MRGKRYRIGIDVGLNSVGLAAVEVSDENSPVRLLNAQSVIHDGGVDPQKNKEAITRKNMSGVARRTRRMRRRKRERLHKLDMLLGKFGYPVIEPESLDKPFEEWHVRAELATRYIEDDELRRESISIALRHMARHRGWRNPYRQVDSLISDNPYSKQYGELKEKAKAYNDDATAAEEESTPAQLVVAMLDAGYAEAPRLRWRTGSKKPDAEGYLPVRLMQEDNANELKQIFRVQRVPADEWKPLFRSVFYAVSPKGSAEQRVGQDPLAPEQARALKASLAFQEYRIANVITNLRIKDASAELRKLTVDEKQSIYDQLVSPSSEDITWSDLCDFLGFKRSQLKGVGSLTEDGEERISSRPPRLTSVQRIYESDNKIRKPLVAWWKSASDNEHEAMIRLLSNTVDIDKVREDVAYASAIEFIDGLDDDALTKLDSVDLPSGRAAYSVETLQKLTRQMLTTDDDLHEARKTLFNVTDSWRPPADPIGEPLGNPSVDRVLKNVNRYLMNCQQRWGNPVSVNIEHVRSSFSSVAFARKDKREYEKNNEKRSIFRSSLSEQLRADEQMEKVRESDLRRLEAIQRQNGQCLYCGRTITFRTCEMDHIVPRKGVGSTNTRTNFAAVCAECNRMKSNTPFAIWARSEDAQTRGVSLAEAKKRVTMFTFNPKSYAPREVKAFKQAVIARLQQTEDDAAIDNRSIESVAWMADELHRRIDWYFNAKQYVNSASIDDAEAETMKTTVSVFQGRVTASARRAAGIEGKIHFIGQQSKTRLDRRHHAVDASVIAMMNTAAAQTLMERESLRESQRLIGLMPGERS	[[0.0314028300344944, 0.10217926651239395, 0.06798037886619568, 0.023399794474244118], [0.041094016283750534, 0.08815088868141174, 0.025936363264918327, 0.030087457969784737], [0.2593214213848114, 0.031496793031692505, 0.345504492521286, 0.014707922004163265], [0.27227985858917236, 0.4005260765552521, 0.014834308065474033, 0.025667963549494743], [1.1261882781982422, 0.022199686616659164, 0.13615289330482483, 0.01609129086136818], [0.019665049389004707, 0.0732070803642273, 0.06292048841714859, 1.146297574043274], [0.057781629264354706, 0.05402528867125511, 0.13330329954624176, 0.020971834659576416], [0.054983947426080704, 0.0317939892411232, 0.0624786838889122, 0.015268552117049694], [0.0010946915717795491, 0.001117493025958538, 0.0009996438166126609, 0.0009225023677572608], [0.009172650054097176, 0.007205568253993988, 0.005722526460886002, 0.005817013792693615]]	0.902536
ARTA20-1_SAMN17006438_MAG_00000014#ARTA20-1_SAMN17006438_MAG_00000014-scaffold_60INDEX1_7	MEIMKQKFYVGLDMGTASVGWAVTDDKYNIIKRHGKALWGVRLFKTANTAEERRIFRAARRRTQRRKQRMELLQEIFGDEISKTDIGFYQRMKESKYWFEDKRDINGKQPELPYALFVDDGFTDKDYHEQFPTIFHLRNVLVNEWTQKYDIRLVYLAIHHIIKHRGHFLFEGKKMSEVTDFGSAFEAFCKVASDNDIEITVDEEKLKDIEDLLKSRQKSKTAKKQELGKIIAGADKQKKALAALVTGCMVKLSEIFADKSLDDGERNKISFADSNYDEYIANVEETLAERFLLIAAGKALYDWAVLSDILEGSTYISEAKVKIYKKHGDDLRKLKGLLKTRPDEYKLIFGLPEKQANYSAYIGMVKKNGKKVPIDKKCTKADFYSFLKKTLNKINFEDEKEREIAESIINEIENETFLPKQVISDNGVIPYQLHEAELDRILKNAALYYPFLSEKDDEGYTNMDKIKAIFKFRIPYYVGPLNTYHSDKGGNSWAVRKQDGKIYPWNFESKIDAGESARKFIGRMTNKCTYLIGKDVLPKESLLYSKFMVLNELNNLRIDGEKVSVEIKQAVYENVFKKYQRVTGKKVKDFLIRSGIIGREQELSGFDQNFKSSLKAYHDIKQIAGDINLSQNQKEDIIKEITVFADSQKMLKKRLKIKYPELSDKQVTKLAAKKYTGWGRLSREFLEEVESVNKETGEVLNIISALWETNENLMQLLSNKYDYLSEIKRLNDEAEDKSEVVTYDDVQKLYVSPAVKRPVWQTLKIVEEISKIMGSKPERIFVEMAREPGQKGDVKVSRKSRLLEKYKYCKKEAPEIYENLVKEDDNKLRSDKLFLYYTQMGRCMYSNEVIDIEDLFTNRYDIDHIYPQSKVMDDSLDNRVLVKRELNSNKTDVFPVPKEYMDKAKTLWDMLKKKDLISKEKYHRLTRRDGFSENELSGFIARQLVETRQSTKAVTQLLTKAYPESEIVYAKANAVSEFRHKFGFTKVRSINDYHHAKDAYLNIVVGNTYYVKFTKDAAWFIRNNPGRTYNLKKMFEQGTVSRGGETAWVSGEDGTIFTVKRVMGKNNILFTRKAYEVRGGLFDQQIMKKGKGQIPVKNNSEDDRLCATEKYGAYNKASGAYFMLVESEDKKGNKIRTLEFVPVYLAKELEKSEDAAIRYCVEKLELKNPDVRVRKIKMDSLFNVDGFRMHLSGRTGKQLIFKCAEQLVLDEESQKILKKTAKVFADYKENKNIKISDKIELTDEMLIKLYELFYKKLKDTVYNIRLSTQVKTLESGKEKFEKLSLLDKCLVIEEILHLFQCQSVAANLSSIGGAATAGILVLNNEISRCGKVEIINQSITGFYEQVIDLKNI	[[0.019381722435355186, 0.012116966769099236, 0.018715085461735725, 0.03142059966921806], [0.4218887388706207, 0.021784231066703796, 0.2688535749912262, 0.017778463661670685], [0.2341601401567459, 0.07450595498085022, 0.015486011281609535, 0.09824059158563614], [1.6278443336486816, 0.010658136568963528, 0.03477078676223755, 0.023373166099190712], [1.1793557405471802, 0.013626971282064915, 0.10603626072406769, 0.03797535225749016], [0.05290013179183006, 0.16024570167064667, 0.007482009939849377, 0.8276781439781189], [0.15812046825885773, 0.03696200251579285, 0.025084825232625008, 0.10580532252788544], [0.06613224744796753, 0.018197985365986824, 0.028533749282360077, 0.04034624993801117], [0.051463838666677475, 0.025055017322301865, 0.016274569556117058, 0.05081505328416824], [0.06472233682870865, 0.0249326191842556, 0.021264946088194847, 0.06902208179235458]]	0.88823
ARTA20-1_SAMN17006439_MAG_00000028#ARTA20-1_SAMN17006439_MAG_00000028-scaffold_13INDEX1_14	VICLKFYRKFGTFQRLFQLFFKKNYYLANKKNNNIENTRLVMKLIFGFDLGSTSIGWAVVQEKENDTEASRILKLGVRVNPLTTDEKTNFEKGKPITTNANRRLAHGMRLNLSRYKQRRKELIKSLIRFKFISPDTVLCENGSNTTFETLRLRAKAATEEITLEELSRVLLMINKKRGYKSNRKAQPNDNGAIDNIDIAKKLYQSHLTPGEYVFNNLKQGIQYIPPFYRSDLINEFNKIVDCQTQFYPHLKNIDTGSLLKAKNCDIILDGQDVQRIKQKGSPSEKKRELYCLRAQAATQQIRLEELALVLEKISSEIRNSSGYLGDISDRSKELFINNQTIGQYLMSQLDRNPNNKLKGQVFYRQDYEDEFNRIWETQARFHKELTPERLHIIRDIIIFFQRDLKSQKSNIAICEFEKQKREITVDGKKKIIEFGPKVCPKSSPIFQEFKIWQTINNLKISNIYGEELSLSSDERQILFEELSIRKKLTCAEILKLLHKDSKCSLNYKEIQGNATISAIFDAFKEIILQSGHDNNNFNKASFKDTMLIIEPIFKMLGINTDILSLDCPTDSPSLKTCPIYQLWHLLYSYAGDNSKTGDSSLIKKLQRRYGFSKEYASIMSKISFDNDYGNLSAKAIMRILPHLRNGLQYSDACNAAGYNHSKRSLTKQDILNKVLVSQIDLLPRNSLRQPVVEKILNQLINITNALISTYGNPDEIRIELARELKKSADERAKLNSANNANEKENNSIRKLLQERFGIQNPSRNDIVRYKLYKELEHTGFKTLYSQSLITDDILFSKEIEIEHIIPQARLFDDSLSNKTLEFHNINQNKSNQTAYDYILSEFGEDYAVQYKKRIDDLLKNGKISRTKHKYLLMSETEIPTDFINRDIRETQYISRKAMEILEPATRKVVASSGAITARLREDWQLVDVMKELNWEKYKALNLTETIQDKDGRRIYKIKDWTKRNDHRHHAMDALTVAFTKPSFIQFLNNLNARSDKGNAIYAIQQKELHRNKDGKLCFNPPLPLDEFRAEAKRQLNDIFVSHKAKNKVATRNSYMTKNGKGTKIVELTPRGQLFNETTYGCVKQYETKLESVNSSFDTDKIMTVADKSYRQALMKRIEEFDGNASLAFSRKNSITKNPIYVDDSHSDTVPVKVKTVVPKPVFTQRIAVDIKLDKTKIAQILDAKIRRILTDRFYEFGEDPQKAFSNIDENPIWLNKEKGIAIKKVTIKTGISGVPIRHKRNNMGRPILNSDGNKIPSDFVVPGNNHHIAIYKDADGNIKEQAVPFYIATNRVIHKQPAVDQNFNADKGWKFLFSIKKNEYFVFPNEKTGFNPAEIDLLNPDNNKIISPNLFRVQKISSSNYYFRHHLETTVDANNALNGTTWKHVQSLKALENIIKVRVNNIGQIVAVGEY	[[0.0342688150703907, 0.03500296175479889, 0.08030405640602112, 0.022507157176733017], [0.33211690187454224, 0.028363985940814018, 0.3063076436519623, 0.012561925686895847], [0.40279853343963623, 0.023397093638777733, 0.246547132730484, 0.021433822810649872], [0.07863183319568634, 0.027759302407503128, 0.03440934047102928, 0.13793496787548065], [0.41467615962028503, 0.07796398550271988, 0.03441639617085457, 0.08490803837776184], [0.032721590250730515, 0.07643568515777588, 0.03015546128153801, 1.244040608406067], [0.02045856975018978, 0.009696254506707191, 0.024571353569626808, 0.01702195405960083], [0.005950396880507469, 0.003756109159439802, 0.004667787812650204, 0.005210947245359421], [0.007096010725945234, 0.006476988084614277, 0.004646373447030783, 0.007975159212946892], [0.001319929026067257, 0.001149966148659587, 0.001084254588931799, 0.001094815437681973]]	0.746427
ARTA20-1_SAMN17006439_MAG_00000041#ARTA20-1_SAMN17006439_MAG_00000041-scaffold_57INDEX1_3	MEEEKQKLFRELNLKERMSAAEILKLLFPDERNLKLNFKEVKGNTTMSAFVNACRQVIYMSGRDDIDFSKESAQHTTDTIKKVFGKIGAHADFLTFDPCLDGKAFAMQPAYRLWHLLYSYTGDNSATGDERLKECIADICGLDKEYASAFASIALQDDYGSLSAKAMRKILPFMMDGNEYSVACEYAGYRHSKRSLTKEELDNKPLVNTIPLLKRNSLRNPVVEKILNQMINVVNTVSETYGKPDEIRIEMARELKKSAKEREQMTKDINDAKKKNDEYKQVLQSEFGITNPSRNDVIRYRLYKELEQNGFKTIYTQTYIPKDKLFSKEFDIEHIIPQARLFDDSMSNKTIEARQANIEKGSATAYDYVLGKYGKQGAEEYKQRVDKMLEDGKISKTKQKKLLMREQDIPKDFIKRDLRNSQYIACKACEILESMVRTVEPTTGSVTDRLREDWQLVDVMKELNWDKYDRLGLTETITDHDGRQIRRIKDWTKRNDHRHHAMDALTIAFTRYSFIQYLNNMNARSDKSSSIYGIEQKELYRDSHGKLRFVPPMPLNEFRSEAKKHLEDILVSIKAKNKVMTKNPNKTKCAKGKTKTTLQLTPRGQLHNETIYGRIRQYATKEERVGSAFNAEKIATVANKRLREALAARLRQFDGDPKKAFTGQNSLEKKPIYLDAAHTVCVPPKVKTVTLEPTYTLRKEVNKDLNVEKVIDPHIRHILKERLKEYNNNAKEAFSNLEENPIWLNKERGIAIKRVTISGVSNAIALHDKHDHHGKKLLDSEGRPMPTDFVSTSNNHHVAIFRDAEGNLQEHIVSFFEATMRASQHLPVIERDYNKELGWQFLFTMKQNEYFVFPNEKTGFNPNETDLLDPKNYAEISRNLFRVQKLATKNYFFRHHLETNVETPKELSGITYKPQLGLSRINGIVKVRVNHIGQIVAVGEY	[[0.01590348407626152, 0.021577078849077225, 0.04173794016242027, 0.02158811315894127], [0.2743394076824188, 0.026994824409484863, 0.247235968708992, 0.023401476442813873], [0.19647890329360962, 0.034030843526124954, 0.11060342192649841, 0.032106321305036545], [0.06865384429693222, 0.051644884049892426, 0.04288904741406441, 1.0642893314361572], [0.041554175317287445, 0.10545621067285538, 0.0330335833132267, 0.9833908081054688], [0.04044484347105026, 0.02976604737341404, 0.10241200774908066, 0.2057429701089859], [0.018529372289776802, 0.023258188739418983, 0.04098445549607277, 0.05811575427651405], [0.014274458400905132, 0.015090451575815678, 0.012087523005902767, 0.025929398834705353], [0.01613469235599041, 0.014948347583413124, 0.015005388297140598, 0.030460091307759285], [0.006706337444484234, 0.006082792766392231, 0.0071779037825763226, 0.010204263962805271]]	0.676344
ARTA20-1_SAMN17006441_MAG_00000006#ARTA20-1_SAMN17006441_MAG_00000006-scaffold_15INDEX1_2	MKKTLGLDLGTNSIGWAVINSNIDSEGKEKLVGISSCGSRIIPMDAATLGDFGKGNTKSPVAERTRLRGIRRLLERSLLRRERLHRVLSVMGFLPEHYASQLDRYGKFLPETEPKLAWYKDDSGRYQFLFQKSFHEMLEDFRQHQPELVAGEKKIPYDWTIYYLRKKALSQEITKEELAWILLNFNQKRGYYQLRGEEEQEENNKSVEYHALKVVSVEDSGERKGKDIWYNVTLENGWVYRRASNIPLDWTGKVKEFVVTTELDDAGNPKKDKEGNVKRSFRAPKEDDWGLLKTRTQAQIDESGKTVSTYIYESLLCMPNQKIRGKLVRTIERKYYKDELRQILVKQSEFHAALQDHNLLLSCIEELYPNNEAHRRLLSASSFIYFLIEDILFYQRPLKSQKGLIDNCPYESHIYKDKKDGSLHHVPLKCVSKSHPLFQEFRLWQFLSNLRIYQRERMMDGSLKLDVDVTREFLPSEEDYVKLFDWLNERKEISQKFLLAYKPFGLKKNEQANYRWNYVEDKSYPCNETRAEIKSRLSKAGVPEEFLTEEKEEALWHILYSISDKKELTKALGTFAAKNGLNESFVEVFAKIPPFESNYAAYSLKAIRKLLALMRMGKYWNEQAIDRQTRDRIEKILTGEYDETIRSRVREKAMLLTDISSFRGLPLWLACYIVYDRHSESKELVKWETPADIDHFLSKFKQNSLRNPIVEQVITESLRTVRDIWKQEGKIDEIHVELGREMKNPAKERARITAQVQENENTNLRIKALLAEFMNPEFEIENVHPYSPGQQEILRIYEDGVLSGIAEKDLPDDITAILKKFRENDVKKRPTTSEVLRYKLWLEQRYRSPYTGRVIPLGKLFTPAYEIEHVIPQSRYFDDSISNKVICESAVNKLKDNCLGYEFIKKHSGEMVELGNGETVPVFSVEEYERFVKESYFGNSKKMKKLLLEDIPDSFIERQLNDSRYISRVVTSLLSNLVCEEGEQDGLSKNVIVCTGGITDRLKKDWGVQEVWNRIILPRFLRLNEITGRTDFTSTSVNGHLLPALPLYLQKGFNKKRIDHRHHAMDAIVIACANRNIVNYLNNSSARKNSEISRYDLQRLLCEKVKTDANGNYKWILRKPWETFTQDVYAALTNIVVSFKQNLRVINRTTNYYQHYNEAGEKRMIPQTKGDRWAIRKPMHKDTVYGEVNLRKEKTLPLRDVVKNPSIVVDKSLKNRLYELLKSQYDLKAIAKYFETHQDVWADVNLKKIKVYYFTKETNERFFATRKSLDPSFDQKKIEEEDTDTGVQKILLHHLQQNNNDPDMAFSPDGIDRMNQNMTILNDGKWHQPIYKVRTYEKADKFAVGESGNKAKKFVEAAKGTNLFFAVYESVQEDEATGKQVCKRTFATIPLNEVIKRKKQGLPAAPEDLNGNLPKFVLSPNDLVYLPTEEERNSSRIIQPLDRERIYKMVSSSGSQCFFIKVFVANSIWDKNEYSSLNKMERAITNEMIKEICVPIKIDRLGNVSLIQI	[[0.013695932924747467, 0.00823056697845459, 0.007748450618237257, 0.011967177502810955], [0.09377369284629822, 0.03435065969824791, 0.03483004868030548, 0.0290354136377573], [1.531325101852417, 0.019230686128139496, 0.03686818480491638, 0.030182668939232826], [1.593834400177002, 0.015870437026023865, 0.03319878131151199, 0.025511793792247772], [1.4473035335540771, 0.01689412258565426, 0.06399215757846832, 0.02401091158390045], [0.02878362126648426, 0.07230627536773682, 0.03702082484960556, 1.2474339008331299], [0.07034823298454285, 0.02161145769059658, 0.024811536073684692, 0.04452255740761757], [0.026374520733952522, 0.013508890755474567, 0.012028919532895088, 0.021343177184462547], [0.027531307190656662, 0.016250653192400932, 0.011019563302397728, 0.020124712958931923], [0.026820817962288857, 0.01531326211988926, 0.01317679788917303, 0.030356919392943382]]	0.926108
ARTA20-1_SAMN17006442_MAG_00000001#ARTA20-1_SAMN17006442_MAG_00000001-scaffold_9INDEX1_5	MAKKFLMGLDLGTNSVGWCVTDENNKIVRKNGKSLWGSRLFEAASDASSRRANRSSRRRIARRKQRVDLLRAMFKEEIDKVDPSFFFRLDESALHREDKHESISAYKYLIFNDKNFTDIDYYTKFPTIYHLRQHLIYSKEKADIRWVYLALAHMVKYRGNFLNEGQNIQAFDPEEASLLFNELNDELIERGSATLELATNFVEKLKAEVMPARGVNKKKEALISVFDITDAYLKNVIVALAAGGNVDTKKIYPDKELDDEDAIDPKKICCGEETFDENFAKLSGTFSSEPETRIVWTCKKIHDFLLLGSLLGNSKTLSDAMVVLHKNHHEQLMELKEFAKKWDAKKGTAVYQLIFGEPFGTKTDKKGKIKQEPINNYSRYIGFCSTEHNTINVAHCKREDFYKFIKATFKIDKVKKEELETLDPYLKTILDKMECKEFLLRQNSPENGVFPYQLNLQEMDAILENQSKFYPFLKQKDDSGKTPVEKIESILTFRIPYYVGPLVGKMPKGPFVESMSPEKRSDCEKRHSFAWATIKEGNGPIRPWNFDERIDKDQTAQDFIERMLNTCSYLPGKKCLPKQSLLYQEYEVLSFLNKLRINGKLLNCDEKERLINELFKKKAKVTPKDLKNYYKPENVSISTAGGAEIDEIPCSLSSYVFFAKETVFGKEFVDSKEGRQIVENIIRDKTVFPEWPIIERRLTHLYCINNNGQLFNCIKTKTFAGWGKLSKELLELETIIDTDSGEETTKTLIQVMRESNFNLMELINDDRYEFKAKIEEAKSDWNDVFETREQKHESIIKTVDESFVSPGMKRTLIQAMNIVEDVEKILGRPVDEYYVECARTNKAKKGTKTKSRKELLDSLYKQAVALADADLKKDLGRMGSILNAIDNNKLRSDKYFLYFLQMGKDAYTLEEIDINCLNDYDIDHIVPQSLVKDDSTSNRVLTLSKVNRDDKKAIYPIPDVVFKQGRVKTKEYYSFLKRSGLMSDKKFNALTRTAPLTEQDLNSFVNRQLVYTNQAVKALVELLQRYQKTDEGKSPLIVYSKAENVSDFRKEYGILKSRDINDLHHAHDAYLNICVGRAIDTYYKKYLARTYKGKSTKDFVDAISKRKASLNLENVFKEYFDENGVCCRNQLLDSDGCVAWDYSESVAKIKKDIETRFDVLITMMQCTKGDLFSKVQLKPKGAGKIPAKLFLNENIDGTTVRRDSPLRDCDKYGGIPSYSYGFYALVEQATQEGQTSACIVPVPNYYCRPGDEEGLCRYLKSINFSYTKILLPLLRPNFVLTDGHSKAVVSGVGDAFKSYWVKSASPIYYRASEIKTARKIGKLLDIVNKSIKPDKNNEYVIEDAFVENSFPTKGGDVILSPAGSKKAEEVLLTARELDDLYKKFCELDGRFLGLMAGVLSVISFIKQPENMLIFQQLTIFRKALLLHNLIVFFNSNSQTVDLHLLNNGSKFMGGSRISAILQPDCSIVAESPTGFYRKVLWKAQ	[[0.018557460978627205, 0.01655060052871704, 0.03395751863718033, 0.015162532217800617], [0.763588011264801, 0.011947600170969963, 0.25139331817626953, 0.010553944855928421], [0.17477312684059143, 0.03844868019223213, 0.1034545823931694, 0.026559699326753616], [0.4152722656726837, 0.024850431829690933, 0.24509260058403015, 0.019864698871970177], [0.3883419334888458, 0.08725028485059738, 0.05340144783258438, 0.0501706562936306], [0.0565149150788784, 0.056851938366889954, 0.020308995619416237, 0.13293059170246124], [0.011405044235289097, 0.007566860876977444, 0.015534300357103348, 0.01446493435651064], [0.008850478567183018, 0.005897012539207935, 0.007117178291082382, 0.010377748869359493], [0.02502264454960823, 0.014591103419661522, 0.010904119350016117, 0.02236991748213768], [0.017814967781305313, 0.009420493617653847, 0.009912691079080105, 0.014926777221262455]]	0.638957
ARTA20-1_SAMN17006442_MAG_00000065#ARTA20-1_SAMN17006442_MAG_00000065-scaffold_8INDEX1_1	LNLQVQISRPTPTKRWQSKIERIKAASRGVCPYSGKAIKANGEIDHIIPRSLTKKNAGTIFNAEPNLIYVSQEGNQRKGNQGYRLSDLNATYLTAVFRTNSVSEAQATIEKTVTNLQNQGRLVFFDLLSESEQDCVRHALFLEDFNPAKLAVLEMLGNQRKARVNGTQMWLVRCLVEKLGEELASWCERTGNQIQFNATAVLPEVSMQLREALGEVDATMKKTDVQPVASHTIDAFCALAVGCDGLFVDEPDLAVPENMAALYPENCSIVQIQRKPLEEKSQFGGVPLFKDGIYAEHYVPLFTLDGRIYAGYISKPSAAGVMPGAVEVCGKDPVQLLLTLSPYLTRPFEGKVSKNESYRIDRLKAAELLAEVAHQRSSEQKVAVAGVLEGLSYCTKRCPVIGALWDSVKKKLVAEDVALKDDKFGVKLNLSSGRQWSLKGKLVLPVRREWTTLYAEVSRQLPEDAQETQVREILNRYWKRPEKRRLQHVPVHRDLSLPVIDKPSGGFRLMRRTLDGSPVIQIQVPNSKLQGFASKNGVADWGKAVLFERFRSQKITMFDARYFSVTETTSMNEWRQVLNGEIKVWLAPGSVVRFNARIEAPFAAVSSWLKAGNPDISCRSFLDLPGILKVKDTKTFFAALPSEVRAVLNQPRAYLYFENVGTRVCFWFTVASNNADIKKTYNQAAICGM	[[0.003935972694307566, 0.006254376843571663, 0.005947140511125326, 0.005148755852133036], [0.1586780548095703, 0.024773627519607544, 0.9536417722702026, 0.01999584399163723], [0.16186200082302094, 0.01610131934285164, 1.0743905305862427, 0.014211663976311684], [0.03198998048901558, 0.035894397646188736, 0.018872464075684547, 0.06961701810359955], [0.003227441105991602, 0.0028551092837005854, 0.0022660656832158566, 0.0028952916618436575], [0.004723076708614826, 0.003996926359832287, 0.005873251706361771, 0.006154641509056091], [0.01008617877960205, 0.010839731432497501, 0.018788764253258705, 0.011191638186573982], [0.006433431524783373, 0.009467306546866894, 0.011253547854721546, 0.007277074735611677], [0.0037108848337084055, 0.005184597801417112, 0.004603574983775616, 0.005847418215125799], [0.0018604944925755262, 0.0023911134339869022, 0.002518861787393689, 0.002378524746745825]]	0.882054
ARTA20-1_SAMN17006442_MAG_00000069#ARTA20-1_SAMN17006442_MAG_00000069-scaffold_24INDEX1_7	MKQDYYIGLDMGTESVGWAVTDVDYNLVKKRGQDYWGVYLFDEAKTAQGRRASRTNRRRLARVRHRLNLLQELFDSEISAKDFGFFYRLENSKYFDEDKPEIARGKFLLFNDKDFGDKEYYKNYPTIFHLRNALRTQEIKDVRLLYLAVHHILKNRGHFLFGEQDFKVNDASDVSGEFEKINRFLRENDGAELDREKIPEIFETLCNVDLAKRERKEKILKLSGNSKNKLLGEALNAVVGLEFSLSKMFGEDRDFQDIKKMSLANSSFEEDFAKAKMALDDDEADFLETLKKVQSIASLCNILHGKEFISQAKTETYETHRRDLSELKKYVRENCPEKYALVFRRQAKKVNKNTSGADENEKDDKKVNNYAAYIGMDKGKGFAKCKKEEFYAFLKKEIGIKDESILAKIDEGVFLPKQISAENCDIPYQVHLAELKAILANAENYFPFLKQKDENCEMTVSEKIISLMKFRVPYYVGPFTDKETGFSWMIKKEGLSTQKITPWNFDDVVDKDASEQKFIERMTNFCTYLTGEKVLPASSFLYSEYAFLNELNNLKVNGTKDLRVKNILLDYAKTNKKLTLKKCCEQLVKNGLLPEGSKAQDVFSGTDGDFKNSLSSYIDFKRIIGDKADLYRDMCEEIILWITVISDKKRLEKLIKSNYGTVLSDEEIKGLKALNYTKWGRLSKKLLDGIFETDSEGEVGNVSTIEKMRTDTENFMELLSNRHNYKRAIDLANSESVEDKKVTYRAVEELYCSPAVKRSIWSALKIVSEIKKVQGYSPKKIFVETTREKPDGARKGQRTVSRKQRLLDVYRKNLRNEKELIKKIEETEDSKFNSDEDKLFFYFTQMGKDAYTGEKIELDDLSKTEIYDIDHIYPRSKIKDDSLDNRVLTRKKINQGVKQDIYPLPAEIRNKMEGLWRQLKDKKLISEEKFYRLTRSTPLTEEECGDFINAQLVATSQSAKAAIQLLKRMLPESEIVYSKAVNVNEFKNRLKFVKIRELNDLHHAKDAYFNIVVGNVFNTKFNHNAAVFLRNNGTGNYDLKRLYDFDITNAWKAGDENRIRSVAEKNTCRVVRFSKTEKGQFYKVTICPAGKNDKLAPIKGNGPLNDTSKYGGYDKETTAYFMLVKSRDKKKKDKTLLSLECVTVLADKNFRTAEDKLKYCEKELGLKEPEILIEKIKLNTLFKINGSYAWIRGRTGDRLELCNANQLWLDNGSAKELKKISNHFRDVKKYKDLPVREEEISKEQNLALYDLFTEKLGGKIYAGLSIKGQIENLEKGRDKFEALELKDQLFVLMEILKFMQCNSMTSNIKLIGGAENAGKNRISKLIQDSDVKMISCSPTGYFCKVVDFKRFL	[[0.005325729958713055, 0.003462577471509576, 0.004387105815112591, 0.005001211538910866], [0.5087348222732544, 0.0287791658192873, 0.18948578834533691, 0.02884378470480442], [0.24228888750076294, 0.043438736349344254, 0.052606213837862015, 0.06529774516820908], [0.9922627806663513, 0.008582054637372494, 0.15499380230903625, 0.036344025284051895], [0.04649242386221886, 0.1160227581858635, 0.016363102942705154, 0.08254280686378479], [0.05417587608098984, 0.35463887453079224, 0.022127924486994743, 0.14045341312885284], [0.016643134877085686, 0.007676927372813225, 0.013397782109677792, 0.0123090585693717], [0.020024627447128296, 0.012680253945291042, 0.016292307525873184, 0.030819645151495934], [0.01034894771873951, 0.0075754569843411446, 0.006262895651161671, 0.010872317478060722], [0.03139932081103325, 0.013806411065161228, 0.015705756843090057, 0.029584083706140518]]	0.739016
ARTA20-1_SAMN17006443_MAG_00000026#ARTA20-1_SAMN17006443_MAG_00000026-scaffold_82INDEX1_3	MTKILGLDLGTASIGWALVERNDTEYALLDQGVDIFQEGVAREKNSEKPAVQDRTAARALRRHYARRRLRKIDLLRVLVRHDLCPALTDEQLKDWKQKKIYPLTDEFIRWQRTDDRTDKNPYRDRYKALTETLDLDTQRDRYTLGRALYHLAQRRGFLSNRKDAGDESESGKVRQSIEGLTADMEKAGCSYLGEYFYRLYARKEKIRTKYTSRNEHYLAEFRAICEKQRLADDLRKALHRAIFYQRPLKSQKGSVGRCTFEKDKSRCPASHPRFEEFRMLSFVNNIRITTPDDPEPRPLSRQEAETILPLFTRKTKPHFDFEEIAKKLAGKGRYACQGDRGEAPYRFNFARTATVTGCPVTASLIALFGDDYLTKICDLYTLGAGKTREQILGDVWHALFSFDDEERLSAWAKQKLRLSDDEAGRFAAIRLPQDYAALSLHAINKILPYLREGYRYDEAVFVANLKAVLPPDIYSDESERNAIEADIAALITDFRQNPLNRGTTKEQCVRDYLRNCRGIDEKRLGRLYHPSMIEIYQTAQPDAQGILQLGSPRTPAVRNPMAMRALFRLRVLVNRLLRDGKIDRETKIHIEFARGLNDANRRKAIELYQRDREAERKAYADEIRRQYASESGREIEPTDDDILKYRLWKEQNHICPYTGKRIGLSDFMGDSARFDIEHTVPRARGGDNSQMNKTLCENRFNRELKRDKLPSELPNHADVMARIDELGWPKEIASLQKQIEIQRRKSKSATTKSEKDGAIQRRHILQMRLDYWRGKYERFTMTEVPDGFSNRQGVDIGIIGKYARLYLKTVFERIYTVKGATTAEFRRMWGLQEEYARKERVNHTHHCLDAIVIACIGRNEYDRWAQYAGDEERYRRGEGAKPRFEKPWPTFTEDLEAVADRLLVAHHTPDNMPKQSRKRLRIRGRIRTGRNGETLYAQGDTARGALHQQTFYGAIERQGEVRYVVRKPLGQLQPSDVDNIVDDAVRQKVKEAIDAVGFKTAMDTESHPIWMNEQKRVPIRKVRIFVGKNISPKPLGGKKHRDLSALPHKRPVYVSYGSNYCMAIYEGKDNQGKLKRTFEIVSTLEAAQYFKASADKAARPDLVPQSDEKGFPLKCILKTGTMVLFYEETPEELYDCTQQELAKRLYKLTKFSSMTTGNNSYGLCTFRHHREARPAGELKPKGGAWKAGEAYRPLISLYHTQLNAYVEGFDFELSVTGTVRFKHE	[[0.031382158398628235, 0.08215616643428802, 0.10172996670007706, 0.02262199856340885], [0.24985474348068237, 0.02838694304227829, 0.5326083302497864, 0.010909444652497768], [0.4077410399913788, 0.025315992534160614, 0.28883954882621765, 0.012128371745347977], [0.09235477447509766, 0.02053241804242134, 0.04993586614727974, 0.03646979480981827], [0.04101082310080528, 0.013556121848523617, 0.022058261558413506, 0.029690926894545555], [0.02857545204460621, 0.040603455156087875, 0.01182906050235033, 0.02993503026664257], [0.2039356678724289, 0.0559789314866066, 0.046591050922870636, 0.0459766760468483], [1.0157253742218018, 0.028003012761473656, 0.12275086343288422, 0.03122013621032238], [0.19890053570270538, 0.09111268818378448, 0.03673400357365608, 0.03528713807463646], [0.03943568095564842, 0.018593793734908104, 0.021556608378887177, 0.016221100464463234]]	0.783964
ARTA20-1_SAMN17006445_MAG_00000027#ARTA20-1_SAMN17006445_MAG_00000027-scaffold_1INDEX1_17	MTKNYSIGIDMGVNNVGWSILNNDTKKLENYGVRLFPTSNDAKERREVRNTRRRLKRKETRLDDTLYLLKKYGFNEDNTIEENLIEKRVKGLNEKLEKQDIVNILCYMIKHRGYIPFGDEEVTLVDLNGKYPCEFYYEMYKNGGKYRNRKMTVRITDNEKEIKKILETQSKYYKNINQDFINKYLNILTRKRKYWEGPGSINDLTPFGRFKTQEDVENYLEEKRKNPSYEKYIYEDLIKKCDYELEERCCCKLNIYYELFNMYQDFINVSFKNIEELENKDCFYETKNGLYKLNKKGLLMVKDYCMNNFKLKYTDILKKLFNTDKDNISGYRIDKDHKPEFSTLNSYRKIMLEFTEKGFDTTWVSNYNCYNEIMEKMTLTPGGVEFIKEIENNKLVPYKFNEEEKSLFKELKEYFNKKTLLSYGSLSQKILQKAINDMLDLEKNFMQVSRIKDYGKEARENFIKQYKKTSNKLEINASFVDDIIASPQVKKSLRQAIKIINAIIEKEGCLPVSIAIESTKELNSDKKKKEIEKEQKIQENLRKQASNYLSVVFGDSNATETNILKVMLYNETNGHCAYCNKPLNINDIFTDNIQVDHILPISKSFNDSFNNKIISCKKCNDDKKNNTPYQFLKNKNYFEEFEKRVLENKNISDYKKDNLLYKDDLDKYKTRFFNRNLRDTAYATTELINQIEIFNNYLEILDKKRINTLSVPGQITSSIRNRYVKNEDKTSLEKNRDAGVFHHAVDASIVVSVSDTHIGQIMLKAQNDKEYWIKNKSGYDDIYKYLINLRIDDTINQIEKINNENIKISKQVSKNPQGKLANSNIYKMIKKDNEQYIINQIDNIYTFDFKKDENKKLFEKLLNEENNEFTLLCYDNDKNTFNYIKKIYNEYKNEKGNPFVNYLIDKGEISDGNSLDYDITGIRMVTKKENGPIIKRLRYYSKKNDLYILNKKNINKKDSNYLALDSLKQFCVKVYVDNDNKKFVFLPIYTISLDPKTKKVNENDEFYKLFYNKYIGNKNVTFFADIYNGNKLEITKKDGTIVSGYYSTFNKSANRLETQNGYIFVCSDKKISIIHTDILGNEKKRLTKEL	[[0.23690806329250336, 0.021489912644028664, 0.02917436696588993, 0.2969304621219635], [0.10951071977615356, 0.027859574183821678, 0.0358358696103096, 0.17617589235305786], [0.26857975125312805, 0.02020064927637577, 0.13867497444152832, 0.050786618143320084], [0.10336656868457794, 0.03754328936338425, 0.06371808052062988, 0.6426029801368713], [0.09706101566553116, 0.01795249991118908, 0.5268588066101074, 0.10123775154352188], [0.03887229785323143, 0.016086624935269356, 0.0207560732960701, 0.045725028961896896], [0.41296589374542236, 0.02059978060424328, 0.02754269912838936, 0.23027783632278442], [0.2547993063926697, 0.01883959397673607, 0.035733286291360855, 0.2243402898311615], [0.20508664846420288, 0.02272937446832657, 0.03518243134021759, 0.19210422039031982], [0.23812980949878693, 0.026773734018206596, 0.025854166597127914, 0.24778656661510468]]	0.651534
ARTA20-1_SAMN17006446_MAG_00000029#ARTA20-1_SAMN17006446_MAG_00000029-scaffold_8INDEX1_24	MKNYNIGLDIGTTSVGWAVVETDNQKVMRKGNKALWGVRLFEDAKTAESRRMQRSTRRRYDRRRERIKLLLEEFSEEINKVDENFFQKLKESKYVENDKINKKIVLTKEEKQELKDYQNKYKTIYHLRDELINNPEKKDIRLVYLAIHHIIKYRGNFLYQNANFNIDNLDIKDKLNELFSILSNNIQELEIPEDYINIIDFDELEADLLKDTKNDVKALLIDNLTELTNKSFATEFGKLMVGNKGNINKLLMLETDNKIEISFSGTDYDDKYEEYQDALGENIEILDILKQIYDCIFLKKIFKGNKNTSISSLMVKSFEQHKKDLNFLKELFRNNRDLYNKIFRTKKDLCLYDKYITNKIDCDEFGKEISKLLESLFDSENIKQDLLDEYNLEVKEKIENGTFLPRITTTDNGKYPYQLNKSELIKIIENQGKYYPFLLNKLNDNKTYKIVKLLEFRIPYYAGPLVSEKRSENSWLERKINNVKITPYNFDDVVDKEKTAEKFIKRMISHCTYLLDEYALANNSILYSEFKVMNELKQIRVNDRKLELKFQQQILEDFFKKTSGTITERKFKNYLISTGEYSMEGDNFRITGYSADGKFANNMQSYVDFFGENGIFAGTDYDLENAEEIIEWITIFEDKDILEKKVRDNYIKLNENQIKKVLAKKYSGWGSLSKKLLKTKYYKDKDTELYKSILDLMYETDKNFMQIINDDKYNFQEMIKEFNNNEENKKLNYSIVEELATSPATKRGIYQALKVVEELVDYIGYEPKNISIEMARSEEEKVRKDSRKDYINNLYKGCKDSIENYKKLKHELDSHEITSQRLFLYFIQEGKCLYTGTPLNIEDIENQSLYEIDHIIPRSLIKDDSIDNKALVLKECNQDKKASYVLPSKFRNSQQKIWWKHLKDNGLMSAKKLHNLIREKYNEEDINGFINRQLVETRQITKHVANILNNLYRDTNVIYLKADLSHNYREKYDLFKFRDINDYHHAHDAYLAAVLGEYKEKFMKRKINFDMIKELNSKIVEIDEGKRRNLRFGYVINSLDENLNDIVLKISGNLVDNETGEVLFDAHEFNKRVEDTLYRNDILISRKTEIRTGQFYKETIYKKGKGTIPIKFGMPTDIYGGYSNTNARKLMLIEYNESKMKIIGLPMALAVRNNDDEINDYIKTQINLKKNSTFKIKKYSIPFETEIIYNSQNVFIKGYSIGRKNCEISNAIQLKIAKDKMKYWKYALQYLLNDKKQYIDFAEKYANEIYDFLINLDLFPLFNKELDKIRNKVNFEDLTLDQQKKITKELFKMLHCNSVNANLSEFGLGDRIGRLSGYNITDGIIISKSVTGIRESKYEF	[[0.17919808626174927, 0.024312611669301987, 0.03433024883270264, 0.22976408898830414], [0.11547160148620605, 0.011910413391888142, 1.1275160312652588, 0.040709447115659714], [0.04339102655649185, 0.009509371593594551, 1.6184110641479492, 0.01882355287671089], [0.16609148681163788, 0.03217680752277374, 0.029883699491620064, 0.10862225294113159], [0.26948246359825134, 0.014956203289330006, 0.25214245915412903, 0.03716236725449562], [0.1915733367204666, 0.03765561059117317, 0.0476093515753746, 0.0612865649163723], [0.19267065823078156, 0.03321251645684242, 0.025246793404221535, 0.17603826522827148], [0.19275569915771484, 0.021375926211476326, 0.050167303532361984, 0.10241750627756119], [0.1609097421169281, 0.025916101410984993, 0.03478012979030609, 0.11791817843914032], [0.17114567756652832, 0.027025995776057243, 0.03149046748876572, 0.17224539816379547]]	0.890043
ARTA20-1_SAMN17006447_MAG_00000016#ARTA20-1_SAMN17006447_MAG_00000016-scaffold_29INDEX1_19	MEEKKTIRPHSPYYIGLDVGTNSVGWAVTDPEYNVLRFKGNSMWGARLFEEAKPAADRRAARIARRRLERRKQRLLYLEDFFSAEIGKSDPLFFRRLHESALFPDDKTAGTGKYTLFNDPDFTDRDYLRRYPTVYHLRSELVHSSEPHDPRLVFLALHHIIKHRGHFLYETSENGDECPTVDAAMQELTEYLSAEMNVELGLEPEYFTILTDRNMRISQKKAALRAALGRSVQTEESGADIQALSDLLAGAKVKLAALYDDESLKNADPASIALSDDLDAVFDALSSALGERVELLLAAKKVFDAARLSEMRGGEAYLCDAKVRQYEKNHADLRALKDYVREAAPDKYRSIFYKNAKFPNNYAAYSRYRSESGDKTCKQEDFCAFLKSVLPKPAAEHPFAPQYAQIEEKTFLPRLTGSENGIIPYQLHRQELRKILDNASAYLPFLLEEDEDGISVREKIEAVFSFRVPYYVGPLKGHWAARTGEKVHPWNFEKTVDLDASAAAFLKDLIGKCTYTGAPVLPKDSLLYSEFMLLNELNPLRLNGNELPVSVKQQLIEDLFKKENRRVTKKRILDYLVMHGYAAKTDEISGIDDPVKTRLRSYHDFAPLIPVLGEEAVEKIIEGTLVYSDDKRMLRRWLKKNFPALNEDDVRKICRLKYADWGRLSKEFLTELYSGADEQGEAQNILYFLRNTNLNLMQLLNDPEHANLPAAAEERRRARFGSNSLRSQLDEMYISPAVRRSIWQTLKIAEEIAHIRGGAPAKIFVEVARGEDKEKKGTRTKSRKEQLLELYKACERDSGELYEKLAATEESALRRDKLFLYYTQFGKCMYSGEPIDLETALRDDTTYDIDHIFPRSRIKDDSIENRVLVKSVLNREKTNTYPISQDIRSRMLPFWSMLHDKKMIGDKKFDRLKRNTELTDDELAAFVQRQLTETQQSTKALAQLLQEIYPEAEIVYSKAGNVSEFRQEFGLLKCREVNDLHHAKDAYLNIVVGNVYKTKFTDRFFLNIRKENYSLKKVFDWDTPGAWKADGTSIATVKKYMAKNNPIITRMPREEKGQLFNLNIVPAGLGQLPIKAGKPIEKYGGYNKLAGSYYCVVEHTEKKKRVRSIETVLLYARGLYESDPVKYCREILGLVDPVVVAPKIRIDAFLELDGFRLYPSGRTGDRIIYKHAYQLAIDAERERYIRNLTKYIERCAKIEYPATAFDGISAEENVALYNWFVERLESSAYGKLMQALLANLKASDETFKNMDILSQAKTLMEILKAFKCDAQISNLKDLCGKGNVGKILKNASLQGFQSAYLINQSPTGLYEYRTDLLH	[[0.011712265200912952, 0.025055067613720894, 0.01971515268087387, 0.012854435481131077], [0.3884528875350952, 0.02178158611059189, 0.3121432662010193, 0.013025828637182713], [0.05973765254020691, 0.04242916405200958, 0.017442405223846436, 0.09780020266771317], [0.9864711761474609, 0.0178182665258646, 0.1438767910003662, 0.032221462577581406], [0.07213766127824783, 0.05164353922009468, 0.048294391483068466, 0.01269757654517889], [0.04699711501598358, 1.314225673675537, 0.030550705268979073, 0.04735168069601059], [0.0300937220454216, 0.0176814217120409, 0.03253461793065071, 0.012933255173265934], [0.012995569035410881, 0.01640666089951992, 0.029273074120283127, 0.016027484089136124], [0.005628305487334728, 0.009530343115329742, 0.007015966810286045, 0.0064636399038136005], [0.0011979779228568077, 0.0010855966247618198, 0.0013535870239138603, 0.0011550408089533448]]	0.836772
ARTA20-1_SAMN17006447_MAG_00000035#PILERCR_ARTA20-1_SAMN17006447_MAG_00000035-scaffold_12INDEX1_3	MEKSRINSDKLKFIDEEKRGKLIHAFKCVFSCVAGLLLAHAKIFGRLSPLALAFSAAAVQPYALAAAVGSLSGYLLSFSGTEGIRYMACVAGTALINFSVNRLRGEDCVRRTAPVSAALCCASTGMAVLLVEGFTLNGVVSFLSDCILAGGMTYFFSRSLRLTERKNKSNALGRHDIICIAVSCCAALTAFARLNILNFRPAGTAAALAVMLLCFALRESGGAIGGICSGTALAAACGEPSLGAVYAAAGLCAGLFSKFGQFGISAAFICICGISAVISPIPQAVAAIAESAAAALIFVLIPRARLEKLREKLSPAQEYAPDGERGELCRRLNDAESALEGVGRCIERAGKRIDSVRPDGAEIMTARVKQSVCAGCGKCAGKREKLRERAFSDAIKILREENHITSEELGAEFCAECPKSYAVAESFNRIFAGSVASACAAQKTNQLRRAVADSFGAMADIIGEIAAQTARSEMFLPAQTSCAVDVLGELGLNIISACCKRDCEGHIKLTVKAAELPENSVLRKAADTLSQELGAALALPAIRDTEGGVELTFGEKPRFCFEIGSDQRPASDDGDCGDCCDCVGLEDGRNVIILSDGMGTGRRAAVDSAMATDLFASLICSGLSCEAALRTVNTALIAKSEDESLATLDIASLDPYSGEISFFKAGAAPCFIKRAGRTAILELPSLPAGILSRIGFSTAGTELREGDTVVMISDGVAADGSEWILKLLRSWRGDAQGLAEELTAAALSRRKGKKSDDMTAICVRIHGADRIGN	[[0.0438012033700943, 0.10434568673372269, 0.8236242532730103, 0.046225711703300476], [0.15366770327091217, 0.026404986158013344, 0.20253100991249084, 0.033919740468263626], [0.0761839896440506, 0.051558442413806915, 0.026010315865278244, 0.021903054788708687], [0.038834720849990845, 0.10944747179746628, 0.24879182875156403, 0.03525293990969658], [0.008948814123868942, 0.017581088468432426, 0.018686959519982338, 0.012187444604933262], [0.03136330842971802, 0.10796715319156647, 0.035084523260593414, 0.040585678070783615], [0.035531364381313324, 0.03795824944972992, 0.0827031284570694, 0.021505510434508324], [0.007494666613638401, 0.01234781090170145, 0.009296096861362457, 0.014352438040077686], [0.012198415584862232, 0.028904806822538376, 0.015108332969248295, 0.02156858704984188], [0.02361203171312809, 0.0648617371916771, 0.07490197569131851, 0.023680852726101875]]	0.64059
ARTA20-1_SAMN17006448_MAG_00000021#ARTA20-1_SAMN17006448_MAG_00000021-scaffold_22INDEX1_27	MTNGKILGLDIGIASVGVGIIEAKTGKVVHANSRLFSAANAENNTERRGFRGSRRLNRRKKHRVKRVRDLFEKHEIVTDFRNLNLSPYELRVKGLTEQLTNEELFAALRTISKRRGISYLDDAEDDSTGSTDYAKSIDENRRLLKNKTPGQIQLERLEKYGQLRGNFTVYDENGEAHRLINVFSTSDYEKEARKILETQADYNKKITAEFIDDYVEILTQKRKYYHGPGNEKSRTDYGRFRTDGTTLENIFGILIGKCNFYPDEYRASKASYTAQEYNFLNDLNNLKVPTETGKLPTEQKESLVEFAKNTATLGPSKLLKEIAKILDCKVDEIKGYREDDKGKPDLHTFEPYRKLKFNLESINIDDLSREVIDKLADILTLNTEREGIEDAIKRNLPNQFTEEQISEIIKVRKSQSTAFNKGWHSFSAKLMNELIPELYATSDEQMTILTRLEKFKVNKKSSKNTKTIDEKEVTDEIYNPVVAKSVRQTIKIINAAVKKYGDFDKIVIEMPRDKNADDEKKFIDKRNKENKKEKDDALKRAAYLYNSSDKLPDEVFHGNKQLETKIRLWYQQGERCLYSGKPIPIHDLVHNSNNFEIDHILPLSLSFDDSLANKVLVYDWANQEKGQKTPYQVIDSMDAAWSFREMKDYVLKQKGLGKKKRDYLLTTENIDKIEVKKKFIERNLIDTRYASRVVLNSLQSALRELCKDTKVSVIRGQFTSQLRRKWKIDKSRETYHHHAVDALIIAASSQLKLWEKQDNLMFIDYGNNQVVDKETGEILSVSDDEYKELVFQPPYQGFVNTISSKGFEDEILFSYQVDSKYNRKVSDATIYSTRKAKIGKDKKEETYVLGKIKDIYSQNGFDTFIKKYNKDKTQFLMYQKDPLTWENVIEVILRDYPTTKKSEDGKNDVKCNPFEEYRRENGLICKYSKKGKGTPIKSLKYYDKKLGNCIDITPEESRNKVILQSINPWRADVYFNPETLKYELMGLKYSDLSFEKGTGKYHISQEKYDAIKEKEGIGKKSEFKFTLYRNDLILIKDTASGEQEIYRFLSRTMPNVNHYAELKPYDKEKFDGGQELMEVFGKVANGGQCLKSLNKSNISIYKVRTDVLGNKYFVKKEGDKPKLNFKNNKK	[[0.03317612409591675, 0.018135447055101395, 0.016017617657780647, 0.041313521564006805], [0.011328930966556072, 0.006985553074628115, 0.011632981710135937, 0.014502792619168758], [1.140420913696289, 0.01873468980193138, 0.1074821725487709, 0.03629600629210472], [0.07528822124004364, 0.14060239493846893, 0.010011814534664154, 0.32649752497673035], [0.7551325559616089, 0.015606511384248734, 0.11711671203374863, 0.07748746871948242], [1.2839077711105347, 0.04194888100028038, 0.04950829967856407, 0.038114503026008606], [0.5723889470100403, 0.06540140509605408, 0.0455133430659771, 0.09069208055734634], [0.018598482012748718, 0.009364237077534199, 0.010633681900799274, 0.015289020724594593], [0.016374867409467697, 0.008545413613319397, 0.01087888702750206, 0.016536815091967583], [0.02567758411169052, 0.01391631830483675, 0.011779643595218658, 0.023529531434178352]]	0.743954
ARTA20-1_SAMN17006450_MAG_00000006#ARTA20-1_SAMN17006450_MAG_00000006-scaffold_156INDEX1_4	VTGFRIDKNEKPLITEFKGYSKVLKVFKKYNQQELLEDKLIVDQVIDICTKSKGIDERKKDIKELYPEFDNELIEELASIKGVSAYHSLSFKAMHMINKEMLTTEMNQIQVLHEIEVFDKNRKSLKGKKNIEPDEEAILSPVAKRAHRETFKVINALRKQYGEFDSIVIEMTRDKNSKEQVKRINDNQKRFKNENDQVDEIIKNAGIDPERVNGKTKTKVRLYLQQDCKTAYTQQDIDLHTLIFDDKAYEIDHIIPISVSLDDSLSNKVLASRLENQQKGNLTPMMAYLKGKFTGGNLEKYKLFVSSNKNFNGKKRSNLLDEQDITKEDVARKFINRNLVDTSYACRTVLNTLQRYFKDNEIDTKVHTIRGQSTNIFRKRINLQKDREQDYFHHAIDALIVASLKKMNIVNSYLMHYNYSDLYDEETGEVFDVLPDKQFIDQRYISFISDLKNIYQESNQYNLGYITQEQMHYPLIKVSHKIDTKPNRKIADETIYSTRNIEGQDMLVEKIKNIYDPKEKKAIELVNNIINDDTDKYIMKHKDSQTFEKIKEVVLNHFNDYKDSKEYYVIDKKGKYSLKEESPLTSYYNENGAITKYSKKNNGPAITSMKFYSEKLGNHLAISSNYNTNNKKVILKQISPYRTDFYVSPEGKYKFVTVRYKDVFYKETIHKFVIDKNWYHEEKIKKGILEDWRFVCSMHRDELIGLIKPEGKKFVYDASINGGQTQYHNGKHYEILKFTATNDDKANIFEVKPINTICKKQLRPSAGSMLHIQKFATDVLGNIYEVKDNRLKLEFD	[[0.18269136548042297, 0.026795702055096626, 0.03230710327625275, 0.2993592619895935], [0.08865070343017578, 0.04413191229104996, 0.03333178162574768, 0.21872974932193756], [0.2690995931625366, 0.03348648548126221, 0.05305583402514458, 0.09100313484668732], [0.17247530817985535, 0.03779175132513046, 0.024493640288710594, 0.6068867444992065], [0.12369804829359055, 0.06343918293714523, 0.025516068562865257, 0.4433189928531647], [0.0902135893702507, 0.029012374579906464, 0.023177804425358772, 0.0882427841424942], [0.10874500870704651, 0.05322292447090149, 0.02061467431485653, 0.21311266720294952], [0.11193233728408813, 0.02755170688033104, 0.028757989406585693, 0.12002963572740555], [0.1401042938232422, 0.030354931950569153, 0.032570913434028625, 0.21822723746299744], [0.1696872115135193, 0.02808818221092224, 0.03131283447146416, 0.23117491602897644]]	0.552867
ARTA20-1_SAMN17006455_MAG_00000011#ARTA20-1_SAMN17006455_MAG_00000011-scaffold_22INDEX1_15	MGRLVLGLDIGITSVGYGVIDIDKYEFVDYGVRLFKEGTAAENETRRTTRGHRRLISRKATRLNDMKHLLKSLGILTDSFHPLNNVYEIRAKGLKEKLSNDELATAILHITKRRGSTIETVDDTEEASKETGELKEILQANSKKLADGKYICELQLELLNSGKSIRGHHNNFKTKDYIKELKEILSHQELSEEACEAIVQIVSRKRAYYEGPGSQKSPTPYGRYIEANQKEPIDLIEKMRGKCSVYPDEPRAPKLALTSDIFNLLNDLNNLTYNGDKKITMDQKDEVFKIVTKKAKVEPKDIAKILGTDLSNISGFRIDKKKNPLKSEFKGYAKLKKCFKDCGETISLEDYEVLDQIIEILTNRKGIEERKQLLNLINSSLITDETVEKLANLDGIANYHSLSLKAMRELNEEMYVSNYNQMQLIQQIHKGKDVSALKGKKSIEADDTAILSPVTKRAQRETFKVINALRKKYGEFDTIVVEMTREKNSADQKKSINNRQKFYEEKNKEVEKLLKENGYNPDKINGKTKMKVRLYLEQDGKSAYTLEPLSLGEVITNQRYTEIDHIIPISISLDDSFNNKILATANENKAKGNRTPIDAYNKHLFDNPTLGLKGDLQTYISVVQSSKRFSRRKKNYLLYKDDITKMDVVQKFIARNLIDTSYANRVVLNTLTDYFKANEIPTKVFTLNGNITHKFRTQINLPKEREEDYLHHAVDGLIIASVKTMGLLNGCLAKYELKDLYDQDTGEVKKVPGKEEFFDPKYIEFISTLKNIYDESNKYYRGIMTRDQLAYAPIKISHKVDTKPNRQVADETIYSTRVINGEEILVQKYKDIYDPKFKNLVEDIINGKAEDKYIMAKKDPATFEEIVRIVLNHYETFKDDPKQYVKDKKGVKLKGENPLTAYKEEFGKIRKFSKKGNGPEITCIKYYAEKLGNHIDISKNYDTKHGKKVILKQISPYRTDFYRDTDGKIKMVTIRYKDVSFKESLGLYCIDRDWYQVEKTKKKISDEAIFLCSLHHDELVGIVKQEGQKYIYDDSTESDGDTKYHDGMTPEIVKFTATNSDAANKIEVKPVYTKSKKQLMVAVNPLLDVRKYATDVLGNLYEVKDNNLKLEFK	[[0.047637633979320526, 0.012417330406606197, 0.03760227933526039, 0.03172172233462334], [0.03508635237812996, 0.25080105662345886, 0.011818463914096355, 0.38190269470214844], [1.6919828653335571, 0.013584649190306664, 0.02815398946404457, 0.014168394729495049], [1.5418614149093628, 0.01342668104916811, 0.05812058597803116, 0.016228433698415756], [0.4215940535068512, 0.030682126060128212, 0.18141791224479675, 0.030349891632795334], [0.03860907629132271, 0.01604028418660164, 0.03361516445875168, 0.016961846500635147], [0.054126329720020294, 0.07168302685022354, 0.012158645316958427, 0.09026461839675903], [0.040794480592012405, 0.02016354352235794, 0.01542750746011734, 0.04034821316599846], [0.02771984040737152, 0.011379296891391277, 0.015636015683412552, 0.01995379850268364], [0.03626988083124161, 0.015668649226427078, 0.016976654529571533, 0.03559010848402977]]	0.812839
ARTA20-1_SAMN17006455_MAG_00000017#ARTA20-1_SAMN17006455_MAG_00000017-scaffold_34INDEX1_6	MLSYGIGLDIGIASVGWAVVALDNNELPYGIINMGSRIFDAAENPKDGASLALPRREARSMRRRLRRHRHRNERIRAMLVRRGILTQGSLDTLFDGQLEDIYALRVRALDQSVTAEEFARILIHLSQRRGFRSNRKAEASKEDGELLSAVSKNAERMRENGYRTAAEMFMKSEEYSEHKRNKGNSYISTVSRSMVEAEAKMIFAAQRSFGMSFASEETEGEYLSILLSQRSFDEGPGGDSPYGGNQIEKMIGKCTLEPDELRAAKASYSFEYFNLLTRINNIRIVEGGASVPLDNAQRALIVELAHKTEALDFAKLRKALELSPSQTFNLVYYRADETQEASERKQKFSFLKAYHELRRAFDKLSKGYINGMSREKRNAIAYALTAYKTEKSIRTGLENAGLTEDDLNIALSIGSFSKFGHLSVKACDKLIPYLEQGMKYNDACAAAGYNFKAHDGEKRSRLLHITSADMEPITSPVVRRAVSQTVKVINAIIRERGCSPTFVNIELAREMAKDFQERGRLKKEMDANASQNERVMEQIRELGKTQPTGQDLLKYLLWQEQDGRCAYSLKSIPIENLFDDGYAEIDHIIPYSISFDDSRRNKVLVLSKENREKSNRLPLQYLSGKRRDDFIVWVNTAVRDQKKRRNLLKEEISDADRGKFIERNLQDTKTMSSFLMNYLNDNLEFAPSDKRRKRVTAVNGAVTSYLRKRWGIRKLRANGDTHHAVDALVIACTTDSLIQRVSRYSRWHESSTVEVDPETGEVIDRFPHPWPQFRKELEGRLTSDPMKNLRELNLPLYGDSEVPLFVSRMPRRKVTGAAHKETIKSPAALDDGFLVVKKPLTELKLDKDGEISNYYMPQSDRLLYEALKRQLSAHGGDGKKAFTEPFHKPKSDGTPGPVVNKVKICEPSTMSVPILGGSGAADNDSMVRVDVFRVEGEGYYFVPIYVADTLKPELPNRACVAFKPYDQWKVIDDSNFIFSLYPNDLFKATSRKTLTLKLSQPDSTLPPEYCVKSELLYFKGADISSASFAAINHDNSYKARGIGIKTLENLEKYTVDVLGTYHAVGKETRQPFYKKRG	[[0.004745460581034422, 0.007674425840377808, 0.00556528102606535, 0.005559870507568121], [0.016486862674355507, 0.03460785746574402, 0.018152404576539993, 0.0422513484954834], [0.0017720158211886883, 0.001997570972889662, 0.0019174452172592282, 0.002354319905862212], [0.03968394175171852, 0.13544321060180664, 0.045425236225128174, 0.03611837327480316], [0.03450676053762436, 1.490147590637207, 0.020127972587943077, 0.03938795626163483], [0.01659788191318512, 0.01241360604763031, 0.01017412357032299, 0.008333180099725723], [0.3981974422931671, 0.05348185449838638, 0.09568848460912704, 0.045385219156742096], [0.06616796553134918, 0.0887456014752388, 0.019957467913627625, 0.03225463256239891], [0.010963598266243935, 0.007279071491211653, 0.007075675297528505, 0.006619853898882866], [0.00443629315122962, 0.003605041652917862, 0.0030862693674862385, 0.0032773681450635195]]	0.6405
ARTA20-1_SAMN17006455_MAG_00000022#ARTA20-1_SAMN17006455_MAG_00000022-scaffold_15INDEX2_18	MEEKKTIRPHSPYYIGLDVGTNSVGWAVTDPEYNVLRFKGNSMWGARLFEEAKPAADRRAARIARRRLERRKQRLLYLEEFFSAEIGKSDPLFFRRLHESALFPDDKTAGTGKYTLFNDPDFTDRDYLRRYPTVYHLRSELVHSSEPHDPRLVFLALHHIIKHRGHFLYETSENGDECPTVDAAMQELTEYLSAEMNVELGLEPEYFTILTDRNMRISQKKAALRAALGRSVQTEESGADIQALSDLLAGAKVKLAALYDDESLKNAEPASVALSDDLDAVFDALSSALGERVELLLAAKKVFDAARLSEMRGGEAYLCDAKVRQYEKNHADLRALKDYVREAAPDKYRSIFYKNAKFPNNYAAYSRYRSESGDKTCKQEDFCAFLKSVLPKPAAEHPFAPQYAQIEEKTFLPRLTGSENGIIPYQLHRQELRKILDNASAYLPFLLEEDEDGISVREKIEAVFSFRVPYYVGPLKGHWAARTGEKVHPWNFEKTVDLDASAAAFLNDLIGKCTYTGAPVLPKDSLLYSEFMLLNELNPLRLNGNELPVSVKQQLIEDLFKKENRRVTKKRILDYLVMHGYAAKTDEISGIDDPVKTRLRSYHDFAPLIPVLGEEAVEKIIEGTLVYSDDKRMLRRWLKKNFPALNEDDVRKICRLKYADWGRLSKEFLTELYSGADEQGEAQNILYFLRNTNLNLMQLLNDPEHANLLAAAEERRRARFGRDSLRSQLDEMYISPAVRRSIWQTLKIAEEIAHIRGGAPAKIFVEVARGEDKEKKGTRTKSRKEQLLELYKACERDSGELYEKLAATEESALRRDKLFLYYTQFGKCMYSGEPIDLETALRDDTTYDIDHIFPRSRIKDDSIENRVLVKSVLNREKTNTYPISQDIRSRMLPFWSMLHDKKMIGDKKFDRLKRNTELTDDELAAFVQRQLTETQQSTKALAQLLQEIYPEAEIVYSKAGNVSEFRQEFGLLKCREVNDLHHAKDAYLNIVVGNVYKTKFTDRFFLNIRKENYSLKKVFDWDTPGAWKADGTSIATVKKYMAKNNPIITRMPREEKGQLFNLNIMPAGLGQLPIKAGKPIEKYGGYNKLTGSYYCVVEHTEKKKRVRSIETVLLYARGLYESDPVKYCREILGLVDPVVVAPKIRINSLLQLDGFRLYPSGRTGNRIIYKHAYQLAIDAERERYIRNLTKYIERCAKIEYPATAFDGISAEENVVLYNWFVERLESSAYGKLMQALLANLKASDETFKNMDILSQAKTLMEILKAFKCDAQISNLKDLCGKGSVGTILKNASLQGVQSAYLIHQSPTGLYEYRTDLLH	[[0.012566371820867062, 0.027175607159733772, 0.022199230268597603, 0.013461997732520103], [0.41418951749801636, 0.021992966532707214, 0.2998841106891632, 0.012804755941033363], [0.056855056434869766, 0.03378980606794357, 0.014301933348178864, 0.05980747565627098], [1.0283730030059814, 0.016495810821652412, 0.1420169472694397, 0.03008716180920601], [0.09084001928567886, 0.04395730793476105, 0.0672607496380806, 0.015025652013719082], [0.040720127522945404, 1.3974249362945557, 0.027926841750741005, 0.041734449565410614], [0.028521226719021797, 0.017871299758553505, 0.029503541067242622, 0.011759738437831402], [0.013553174212574959, 0.016221769154071808, 0.030030712485313416, 0.01624543033540249], [0.00553176598623395, 0.009245541878044605, 0.006771494168788195, 0.006263865623623133], [0.0015023660380393267, 0.0014298387104645371, 0.001773396390490234, 0.0014206316554918885]]	0.842024
ARTA20-1_SAMN17006462_MAG_00000010#ARTA20-1_SAMN17006462_MAG_00000010-scaffold_12INDEX1_5	MKKKNILGLDLGTNSIGWAWLQQDDTEQTIQTEYLLQNNPTIRMSGSRIIPTSGDVINDFEAGKAVSKTKDRTTFRMTRRMNERFKLRRERLNRVLRILGMLPAHYAQHVDRYGKPDEEKQPKIAWEVAPDGKSNFLFHQSFLEMVKLFGVHQPQLQRIPLDWTLYYLRHKALTQPISKAELAWILHSFNQKRGYNQTRDELTEVNEKEKLEYTNSKVVSVELIEQKKSPLYLVTFENGVAVETSKVDAPQWVGQMRYAIITTKLNDLGQPLHKKDGSIDQKVSLPNDDDWALNKLRTETQIDQSHTTVGNYIFQTLLKNPETKIKGAHVCTIDRRFYEDELNAILLKQAEFHPELTNRNLYEACLMALYANNEAHRYNLATQNTCNLITKDIIFYQRPLKSKKLLIAECPFEKRIFCDTEGNVQMQGIKCIPVSHPHFQEYRLWQFLNNLRIFQREVVEDGKFTMNVDVTDKYINENSLTLLFEWLQDKITIKQKELLAKLRLKESDFRWNYVEDKASLAAKHVMYWQVD	[[0.03888050839304924, 0.023149382323026657, 0.059453632682561874, 0.0193099956959486], [0.7644230723381042, 0.03641248121857643, 0.13615454733371735, 0.03665970638394356], [0.646843671798706, 0.02825263887643814, 0.21454788744449615, 0.015431759878993034], [0.04377727210521698, 0.03421764820814133, 0.017344780266284943, 0.017861591652035713], [0.20199783146381378, 0.0346146784722805, 0.04385940358042717, 0.07799088209867477], [0.02085016667842865, 0.14660435914993286, 0.04321199283003807, 0.21805696189403534], [0.012853908352553844, 0.020610397681593895, 0.01957028917968273, 0.034099187701940536], [0.03718148171901703, 0.012612487189471722, 0.02135862037539482, 0.03041752614080906], [0.02439105696976185, 0.014978233724832535, 0.010383843444287777, 0.021608421579003334], [0.020613932982087135, 0.010326548479497433, 0.011077580973505974, 0.01642308197915554]]	0.543105
ARTA20-1_SAMN17006466_MAG_00000014#ARTA20-1_SAMN17006466_MAG_00000014-scaffold_56INDEX1_4	MTKVLGLDLGTNSLGWALVDESENGYALLDKGVAIFQEGVARDKNNEKPTVQDRTDARALRRHYFRRRLRKIDLLRVLVRYDLCPPLTDEQLSTWRQKKQYPLDEEFLRWQRTDDNEDRNPYHDRYVALTERLDLENRAQRWLLGRAFYHLAQRRGFLSNRKEAGNEKEDGTVKESIKNLSAEMEAAGCRYLGEYFYGLYQHKERIRGKYTSRNEHYLTEFNAICDRQQLPDKWRRALHRAIFFQRDLKSQKGSVGRCTFEPTKSRCPVSHPRFEEFRMWSFINNIRVTGPDDGTPRPLTPKEIETIRPLFFRKSKSYFDFEEIARRIAGKGKYACREERIEAPYRFNFARTATVSGCPVTASLMDIFGKEWLREIRSLYLLGDGKTEEQVLNDIWHALFSFKDEERLRDWACEKLQLSEEQAKAFAAIKLPQDYAAMSLNAINKILPYLRCGYRYDEAVFLANLRAALPKEVYADENRRHNIEQDIASLLLDYKRNPYDKFDSKERRIADYFSDHGLDMSRLDRLYHPSKIETYPDAKPNAEGIMQLGSPRTSAIRNPMAMRALFRLRDLINTLLREGRIDRDTKIRIEFARGLNDANRRKAIEQYQREREAENRKFAEEIRRQYTAETGREMEPSDDEVLKYRLWEEQQHICPYTGRQIRISDFIGANPGFDIEHTLPRALGGDDSQMNKTLCENRFNRETKRAKLPAELSNYAEIMERIESFGWREKVESLQKQIEAQVRRSKGAATKPEKDSAIQRRHYLQMQLDYWRGKYERFTMTEIPEGFSNRQGVDIGIIGKYARLYLKTVFDRIYTVKGSTTAAFRKMWGLQEEYIRKERVNHIHHCIDAITIACIGRREYDRWAQYAGDEERFNYGESDKPRFEKPWPTFTEDVKAVADELLVAHHTPDNMTKQTRKKLRVRGRVKLSADGKPIYQQGDTARCRLHQETFYGAIKREDEIRYVVRKSIKLLQPTDIDKIVDDAVRDRVRMAIDEVGFKTAINPDEYTIWMNREKGIPIRKVRIFTPGVTQPIALKKQRDLSDKEYKQDYHVANNGNYCMAVYEGKDKKGKLKRSFELVSNLEAAQYFKASADRETYPDMVPLADANGFPLKCILKTGTMVLFYENSPAELYECSRKELVKRLYKVTAMAAEGRVQFLFHQEARDQKTLTALYGAGTSQFCQSNPSPKLRLSVSNFNMLVEGYDFELTVTGEIKFKGDRPC	[[0.018683897331357002, 0.028842579573392868, 0.02596823126077652, 0.010904209688305855], [0.1860453188419342, 0.04498446360230446, 0.16568687558174133, 0.017215879634022713], [0.024741964414715767, 0.01486249640583992, 0.010562783107161522, 0.016579264774918556], [0.057899460196495056, 0.018539760261774063, 0.023105310276150703, 0.04149997606873512], [0.06216798350214958, 1.3077051639556885, 0.028623614460229874, 0.03633658587932587], [0.03029957413673401, 1.5193774700164795, 0.026122504845261574, 0.03154776617884636], [0.1796075403690338, 0.03475957736372948, 0.16373410820960999, 0.024379093199968338], [0.03580914065241814, 0.017963169142603874, 0.02620488591492176, 0.013637916184961796], [0.015581808052957058, 0.016524817794561386, 0.008468440733850002, 0.010589675046503544], [0.01714695803821087, 0.010719052515923977, 0.008853411301970482, 0.01075516827404499]]	0.830382
ARTA20-1_SAMN17006476_MAG_00000006#ARTA20-1_SAMN17006476_MAG_00000006-scaffold_26INDEX1_12	VVDEKIFWGFDIGTDSVGWAVSNSEYKLKKYKNNLMWGVHLFDEAKQSAERRLFRTARRRLDRRKQRIILLKEFFVRAVCEKDENFFRRLKESALLPEDAEHRTNNIFFDDTDYTDKDYFEEYPTIHHLICELMESKEPHDVRLVYLACVYLLAHRGHFLLPVSEDDISKVTEFEPLYESFYKALEEKLDEEPPFDRSADDFAEILKSHKTVSAKNKDFDKLLFGGKVKTYDNENISYSALIKLLSGGTEKLSKFFENEEYTDLEKDSVCVRNADFGDTLEMLEGQIDELDFALLKSVKSLYDWSLLVDILEGKSLISEAKKDKYDEHGYDLDALKYLFREYLTKDDYNEMFKEVSGKQNYASYVYNAPSDKTRDCKYKKCSQEDFCKFTKKFLSKIKPNEKDKPCLDKLLEKCEQNSLCPKQVTTDNRVIPYQLYYVELKKILENACGYLPFLNERDEYGTVADKILSIMKFRVPYYVGPLVDSKKSPNAWLVRKLDGKITPWNFTDMVNEDDSEKAFIRRMTCKCTYVVGQDVLPKYSLLYSKFSVLNEINNIKLNGEPISVQAKQEIYTELFERNKSRVSKKKIRDCLISHGYATDSDEVTGIDDIAKSVLRSYHDFKKMLSNGILTEQQVEEIIEHITVTTDNIRLKKWLKTQFPMLADEDVKYITKLKYKDYGRLSRCFLEDVLPVDTKTGEAESDKNIIMMLWETNENIMQLLSSKYRYSENIEHMNRQYYALPENHKSMSERLKDMYVPTAVRRAVTRTFDIVKELKKIQGRDPDKIFIEMARGTGETPKGKRTNSRKDQILEHWHGLDNKDINDLKKSGIWEHLDTIDDAKLRSDKYFLYFMQLGRCMYTEKTIPFEEVENEHKWNIDHIWPQAKIKDDSLDNKVLVSSNENGKKSDSYPISDDIRHSMAGLWHSLYKKGLISEKKYQRLTRSTPFTDDELSGFIARQLVETRQSTKAVATLLKEQFPNTEIVYVKAGLVSDFRQEMGMLKCREVNDLHHAKDAYLNIVLGNVYNTRFTKDPLNFVKNNEKYSIKIFQKNSDGKKTGVMTRKVERGGEVAWDPETSFAIVRKMMSKNSIRYVRYAYMRKGGLFNQMPERKKAGLVERKSGLDTGKYGGYNNTTASHFAVVKCREKSVVVVPVETMFCNRFATDIEFAKAYVAQQLAEILSQEFSSENITFPFGQRIIKVNTMFEVDGFRCNLAQKSNKGKQLVLISACSLVLDKDTYAYMKKISSFIAKKKVNKSLVINSYTGITVEDNISAFDVLVEKMQSSPFKVFFHKIGTKVANGRDKFISLSVDEQTTALFYILMLLKTGRSTGCDLTLINESGQAGVLTLNSDFSKIKDKKTIYIIDQSPTGLIERKSLNLLDL	[[0.006996386684477329, 0.005007293075323105, 0.008357645943760872, 0.008508749306201935], [0.15237681567668915, 0.03216113522648811, 0.08017974346876144, 0.03290347382426262], [0.11196631193161011, 0.0552162230014801, 0.012394665740430355, 0.09835262596607208], [1.6265054941177368, 0.010603804141283035, 0.04072810336947441, 0.01838725246489048], [1.497187852859497, 0.00933251902461052, 0.07274539768695831, 0.017167340964078903], [0.20757776498794556, 0.026588518172502518, 0.026830725371837616, 0.4202585220336914], [0.07551850378513336, 0.022299086675047874, 0.024981826543807983, 0.05867145210504532], [0.03302771970629692, 0.01640423573553562, 0.01341223530471325, 0.0262351855635643], [0.010667810216546059, 0.007543663028627634, 0.006303882226347923, 0.010664097033441067], [0.023738959804177284, 0.0132595831528306, 0.011958157643675804, 0.024667756631970406]]	0.897621
ASCI17-1_SAMN05615100_MAG_00000009#ASCI17-1_SAMN05615100_MAG_00000009-scaffold_12INDEX1_15	MTKLNQPYGIGLDIGSNSIGFAVVDANSHLLRLKGETAIGARLFREGQSAADRRGSRTTRRRLSRTRWRLSFLRDFFAPHITKIDPDFFLRQKYSEISPKDKDRFKYEKRLFNDRTDAEFYEDYPSMYHLRLHLMTHTHKADPREIFLAIHHILKSRGHFLTPGAAKDFNTDKVDLEDIFPALTEAYAQVYPDLELTFDLAKADDFKAKLLDEQATPSDTQKALVKLLLSSDGEKEIVKKRKQVLTEFAKAITGLKTKFNLALGTEVDEADASNWQFSMGQLDDKWSNIETSMTDQGTEIFEQIQELYRARLLNGIVPAGMSLSQAKVADYGQHKEDLELFKTYLKKLNDHELAKTIRGLYDRYINGDDAKPFLREDFVKALTKEVTAHPNEVSEQLLNRMGQANFMLKQRTKANGAIPVQLQQRELDQIIANQSKYYDWLAKPNPVEKHRASKPYQLDELLTFRIPYYVGPLITPKQQAESGENVFAWMVRKNPSGNITPYNFDEKVDREASANTFIQRMKTTDTYLIDEDVLPKQSLLYQKYEVLNELNNVRINNEALSTDQKQRLIHEVFERHSSVTIKQVVDNLVAHGDFAQRPEIRGLADEKRFLSSLSTYHQLKEILHGAIDDSTKLHDIENIITWSTVFEDAAIFKTKLAEIDWLDPATIKKLSNIRYRGWGQFSRKLLDGLKLGNGHTVIQELMLSNHNLMQILADETLKETMTELNQDKLKTDDIEDVINDAYTSPSNKKALRQVLRVVEDIKHAANGQDPSWLYIETADGTGTAGKRTQSRQKQIQTVYANAAQELIDSAVRGELEDKIADKASFTDRLVLYFMQGGRDIYTGAPLNIDQLSHYDIDHILPQSLIKDDSLDNRVLVNATINREKNNVFASTLFASKMAATWRKWHEAGLISGRKLRNLMLRPDETDKFAHGFVARQLVETRQIIKLTEQIAAAQYPNTKIIAVKAGLSHQLREELDFPKNRDVNHYHHAFDAFLAARIGTYLLKRYPKLAPFFTYGEFAKVDVKKFREFNFIGALTHAKKNIIAKDTGEIVWDKERDIQELDRIYNFKRMLITHEVHFETADLFDQTIYAAKDSKERGGRMSLIPKKLGYLTGIYGGYQTERGSYVSIIRTFKKGETIYKVVNILTADVSLLSEKEKVSKTLADIYLKELIAKKLSKGKSGKNIASEPFEIVLPRVGKDSLFKNKKYGLFLIESATELHNYQELWLPRNDQLLIKRIQARQIEESKADYELTRMYRNIAWQVDHYFRLYKIRKFAEKLQASVEDFAGLPVYKNETSDGKVEVLASVLKRLNGAADKGRTNPTTVKLQSDFGRTLLTNGIVLEDDSSIVYQSPTGLFKRSVKLVDL	[[0.001752035808749497, 0.0018881368450820446, 0.0023212183732539415, 0.0020589132327586412], [0.1319938749074936, 0.04334500804543495, 0.3484996557235718, 0.03289911150932312], [0.17037758231163025, 0.010528026148676872, 1.0500915050506592, 0.01844095252454281], [0.5239231586456299, 0.053783707320690155, 0.04112667217850685, 0.11186154186725616], [1.4038259983062744, 0.01541807409375906, 0.08507521450519562, 0.016884485259652138], [0.06462004780769348, 0.4017065167427063, 0.03221628814935684, 0.10354796051979065], [0.0007053431472741067, 0.0007745049078948796, 0.0008235011482611299, 0.0007100714719854295], [0.00821350235491991, 0.00528203509747982, 0.007379865739494562, 0.009478905238211155], [0.0015721454983577132, 0.0014745877124369144, 0.001395597355440259, 0.0017848571296781301], [0.0037768438924103975, 0.0035729650408029556, 0.0028180540539324284, 0.00419614976271987]]	0.82467
ASCI17-1_SAMN05615102_MAG_00000007#ASCI17-1_SAMN05615102_MAG_00000007-scaffold_38INDEX1_11	MDTKELKYVVGLDIGITSVGWATLLLDSQDEPVRILDLNSRIFDKAESEDGASLAAPRRMARGTRRRLRRRKFRLHLVRQYILRYHILDKNGLEGLYKPDQTIDIFALRTAGLERQLEPEEWARILLYMAKHRGFKSNRKSTADATADGDMLEAIQQNKEVLSKYRSVGEMFDKDEKFSAHKRNKGGSYEFTVARSMLVDEIKLLFEKQRDFGSAFATEAAEEKYIELFSRQRNFDDGPGKNSPYYGVQIEKMIGECTFEEGEKRAPKASYAFMATNLWQKINQIRIIEDDIERPLTSEEARKVAGIAWKEENMTYKDIRSEIGLGDEASFKGIGNTKDKMKTEKKSSFSWVKGFHKMRAALDNIEENRIFQLSHEDIDKIAYVFSVYKSDQKRQENLNDWIKKNTDSKISQVDIKALIEHIDSFSGFGHLSLKACYKILPKLEAGYEYSKACQLAGCHLKEINKADILKIPNPVVRRAVGQALKVLRAIEEKYGCPPVEIHVEMARELARSFDERQKMTKSMEDNKSRNERIKERLKTEFHVPYPSGQDIVKLKLYEEQNGNALIRKSIWM	[[0.023636385798454285, 0.010912984609603882, 0.015311378985643387, 0.013238713145256042], [0.009541148319840431, 0.005965213291347027, 0.006421531550586224, 0.009254937060177326], [0.03775203227996826, 0.015956763178110123, 0.016306016594171524, 0.02537844143807888], [0.01925726607441902, 0.09149223566055298, 0.05229774862527847, 0.03757801651954651], [0.049945879727602005, 0.1281163990497589, 0.08266669511795044, 0.01648298278450966], [0.030172934755682945, 0.12918512523174286, 0.01949814334511757, 1.0665905475616455], [0.159981369972229, 0.024229424074292183, 0.041578277945518494, 0.31528276205062866], [0.7872697114944458, 0.03923344984650612, 0.038116879761219025, 0.12675006687641144], [0.16069354116916656, 0.033407196402549744, 0.028549985960125923, 0.10445966571569443], [0.07186266779899597, 0.024053579196333885, 0.022094735875725746, 0.0541091226041317]]	0.740325
ASCI17-1_SAMN05615105_MAG_00000031#ASCI17-1_SAMN05615105_MAG_00000031-scaffold_29INDEX1_6	MDKKYYIGADIGTESVGWAVTDEDYNILKARGRELWGSYLFDKAESAAERRLYRNARRRTARVRRRLNLLQELFAEEISKVDPLFFIRLNNSSLFTEDKDGVLTSKDALFADEKFCDKDYFKKYPTIYHLRSGLIKGEVDDIRLFYLAVHHIIKYRGHFLFELQNFSLGNSEIIREKFYLINAFLSDRDMPVLDLSDLDKAIDELKKKEGSKRSRQKLLTDILHTGSEKSLTAVVKAITGGSVKLKELYNIEEDNEKITSFSFEKSTFEDNDMPAIEEAVGIDEAVLVRELKAIYDWSVLCEIMGEETYVSFAKVKIYEKHREDLAWLKRYIRENCPEKYTAVFRNKNGKDNYAAYVGMDKQKRVSKCTREEFYAFLRKEVEITDKKVLAEIERSNFMPKQVSEKNGVIPYQVHLTELRKILDEAEKKFPFLKEKKDGKTVAEKIIMLMTFRIPYYVGPLHTQSDFGWSVRNPGYEKVSITPWNYSEAIDEDASEEKFIRLLTKKCTYLKGEDVLPENSLLYSEFAFLNELNNLRINGEKSEEARRLIYEYAKTHKKVTLKSCLALLIRNGCIPAGSGKEIFSGIDDDFKRSLKSYNDLSFLGEKRYTHSEMCEKIITWLTLISDKHRFEKRLRREYGKILTEEEIKKLKSLNYSKWGRLSEKLLDGITSARCTDENGECLTIIEAMRKKGENFMQLMSDKYGFQDAIREYNSESEQDEKVTYKKVSALYCSPAVKRSIWKTIEIVKEIVKIQGKDPAKVFIEMAREVKDGSMKGSRTVSRKDQLLELYKNIKGEEREWIAEIEQTPDAKFNSDKLVLYYRQLGKSMYSGKDISIDEVFDTNICDIDHIYPQSKIKDDSLDNRVLVYKTENQGKQDKYPIAEDIRVKMTPFWKMLKERKLISDVKFERLIRRTQLTQDELKDFINRQLVFTRQSTKAVAQLLKEMLPDTEIVYAKAGNANDFKSENNIIKIRELNDLHHAKDAYINIVVGNVYNTKFNHSARFYFNERESNDYDLKNLYRRDIPGAWKVADKERIIQIVEKNTAKAIRMTLGGQGRLFDVNPVKAGQNDDLLPLKMKGAISDTSKYGGYNSQKTAYFMLVRSKGKKGKIMLSMEAFPLWMEKQNKAGIEEKVRFCAKQGLVEPEIVIDRIKLNTLLYMDGSYAWLRGKTGNRIKLCNANQLYLNKEEMKILKRISNYMTDRKLLKRQDLPVGEKIKAEDNVRLYDALVEKLGSPVYRGLSIRKQAEFLKKSRERFISLSLEKQCVVIFEVLHLMQCNSVNSDLTLLGGVPNAGSLVSSKFVQDNEMKIIYQSCTGYYREIIDFKRFL	[[0.004778778180480003, 0.004156842827796936, 0.005057218484580517, 0.006551764905452728], [0.39984095096588135, 0.03151995316147804, 0.1936291754245758, 0.025952178984880447], [0.048776570707559586, 0.03414107859134674, 0.012834521941840649, 0.05231126397848129], [1.3888232707977295, 0.0064358483068645, 0.09671255201101303, 0.021182913333177567], [0.4624924659729004, 0.034826699644327164, 0.04439171403646469, 0.13741543889045715], [0.07315085083246231, 0.6842498183250427, 0.008020156063139439, 0.14698514342308044], [0.028864627704024315, 0.014503023587167263, 0.012680834159255028, 0.019906582310795784], [0.007875295355916023, 0.005588243715465069, 0.008956538513302803, 0.01021474041044712], [0.0051138317212462425, 0.00511362636461854, 0.0035202752333134413, 0.005498918704688549], [0.02535294182598591, 0.011866431683301926, 0.013920022174715996, 0.02437228336930275]]	0.794458
ASCI17-1_SAMN05615109_MAG_00000012#ASCI17-1_SAMN05615109_MAG_00000012-scaffold_4INDEX1_2	MNRENAVEDYAVSLDIGNASVGWAAFTPNYRLVRAKGHELIGARLFEPASTAEERRMARTTRRRYSRRHWRLRMLDSMFDQALSEVDPSFLMRRKYSWVHPEDKNNEGHWFGGVLFDSNEQDKRFYEKYPTIYHLRKTLMEDDERHDIREVYLAIHHMMKYRGNFLTEEELAPSSVFDVEDLLKLLTEILQYADEDETGEDLELQADANGLTEALCTTKGSRSIRAKNAISILKEGTALSKRQEAIISAVFAGLEGNKLDLTKVFPNKEYTPEDKKTLALYFNKADYDEKRIAIGDSGLLEDNECDFLDCIQRQYSAIALKQLLGDSTSVSESMCARYEQHQRNWDLIKRYFREESNAENINKNYGALVGWEIVGGQRRSIRGAKDYENKRKAANKFFEELIKGSALPDQEKERLLHDIENDELFPVQRDSGNGVIPYQLHLNELKKIIQKQGRYYPFLLETYIKDGKEVNKLEGLLAFRVPYYVGPLVSRDDMQSSDNGENHWMIRKKKGMITPWNFDEMVDKDESGRKFIERLVGTDSYLLGEPTLPKNSLLYQEFEVLNELNNVRLSIRTGNHWADKRRVRLGHNEKQLLLEELFAKQATVTKKAAENLLRRTYGNTYEISGLADEKKFTSSLSSYGKMCRTLKASYVNSHKDVVEKIIELQTVFEDKKTLKHQLQLLGELTETNCELLSNTHYTGWGKLSRKLLASKVAVCKIGNDFAPAKHSIIEIMRETDRNFMEIITDKNLGVGEWINQQNVGAEDGNSYQDIIDDLRVSPKVKRGINQAIRVIDDISKAVGKEPSRIFLELAGDVQQSARTVSRKSRLQGLYKSAGLQKEFQDLAESLNECSDNDLRDDRLFLYYTQLGKDMYTGEPLNLDRLSSDYDIDHIIPQAVTQNDSLDNRVLVARTANARKTDSFQYLPEIANRMRNFWQELLDADLISRVKFDRLNRQNDFSSHEKERFVQRSLVETRQIMKNVATIMRKRYGNSAAVIGLNSELTKEMRQYLGFSHKNRDINDYHHAQDALCLGVAGQFAVNRGFFANGLVSDGAVNSYNLYLQDYLRGYRKKVSAGERRRNKAFGFIVGSMNSGNPDKRINPETGEIVWCEEDKAYLRKVMNYRKMLVTQKVGDSFGALYNETRYGTSAKEGVNGIPFDKHKQDTALYGGFSSAKTVYVVLIEAKKKTRLVNITMQEYAELGDHPSDDALRAALAKKKPEYGKARILLRHIPPMQLIRYGGALVTVKSATELNNAQQLWLPYKEYCLFDDVISFAIDVDEARLCQMLDVILDAIQKYYPKQRFDETGLSAFHNAFNEVSAEDKKRIVGEMVGMLHADAKNANLKALGMSGRWGRMSNQSGYTFADSDEFIFQSPSGLFEKRISVGELKRRAR	[[0.019749794155359268, 0.07593787461519241, 0.04276280477643013, 0.03112521953880787], [0.03682247921824455, 0.143752321600914, 0.26668357849121094, 0.0293610617518425], [0.028728054836392403, 0.01809781976044178, 1.7056528329849243, 0.007092117797583342], [0.09606537967920303, 0.7387661933898926, 0.027507787570357323, 0.07881807535886765], [0.17129677534103394, 0.025062410160899162, 0.6120135188102722, 0.03750798478722572], [0.0236507635563612, 0.070628821849823, 0.06401793658733368, 1.121593713760376], [0.017023678869009018, 0.03318450227379799, 0.048621438443660736, 0.020823027938604355], [0.027095574885606766, 0.03716164454817772, 0.06432557106018066, 0.01894400827586651], [0.0028175232000648975, 0.0027287707198411226, 0.0024862331338226795, 0.0020588296465575695], [0.009765529073774815, 0.014792456291615963, 0.008490942418575287, 0.008556727319955826]]	0.957325
ASCI17-1_SAMN05615109_MAG_00000028#ASCI17-1_SAMN05615109_MAG_00000028-scaffold_10INDEX1_11	MDQEYYMGLDMGTGSLGWAITDTEYHILRRHGKSLWGIRLFESALTAEERRNFRTARRRLDRRNWRIQILQELFSEEISKVDLGFFQRMKESKYYPEDKKDINGKCPELPYALFVDKNYTDKEYHRDYPTIYHLRKMLMETEEMPDIRLVYLALHHMMKHRGHFLLSGDISKIKEFKWTFLQLEQNLKKEELNWTLELSDDEIQFIENILKDRMLTKSVKKSRLIKQLNAKTPCEKAILNLISGGTVKLSDIFENSELDGCEKPKISFSDTGYDDYIGTVEADLGEQYYIIESAKAVYDWSVLVEILGDSSSVSEAKVKLYEKHKEDLRYLKKVVRKYLPLEYKHIFVDTEEKLNNYVAYIGMTKKNGKKNDLQSKKCSKEEFYDFLKKNVIKKISDEEVISYLEKELEQGTFLPKQVNKDNSVIPYQVHMYELRKILENLSGRSFFIQENKEKILQLFEFRIPYYVGPLGRNEEGTEGKFTWAVRKNNEKIYPWNFKDVIDIEESAEKFIRRMTNKCTYMLGEDVLPKDSLLYSKYMVLNELNNLRLNGEKISVELKQQLYKEVFCRYRKVTIKKLKNYLVCEGIVDKKVEITGIDGDFKAQLTAFHDFKEKLTGVTLSQKEKEEIILNIVLFGDDKKLLKQRVMRMHPELTEKQIKSISMLSYKGWGRLSKAFLENITAHIPGTEEVWNIITAMWETNDNLMQILSKNYQFMDRIEEYNSIRKEKNLSYTTVEELYVSPAVKRQIWQTLKVVKELQKVMGCAPKRVFVEMARGEQGNQKDKRRDSRKKQLIDLYKKCKEEEKDWIEELNKSEDQQLRSDKLYLYYTQKGRCMYSGEIIQLEDLWDNTKYDIDHIYPQSKTMDDSLNNRVLVKKEYNAAKSDEYPIKESIRKARKIFWKSLLDEGFITKEKYERLIRNTALTPDELAGFINRQLVETRQSTKAVAEILKQVFPDSEIVYVKAKNVSNFRQDFTPDLLKVRDMNDLHHAKDAYLNIVVGNSYYTKFTKNAVRFIKENPGRSYNLKMMFKGDKDIIRNGEVAWKAGNNGTIVTVKNVMKKNNILVTRRTYEVKGGLFDQQIMKKGKGQVAIKETDKRLTVEKYGGYNKATGAYFMLVKSEDKKGNEIRTLEFVPLYRKEQIEKDEQTVLEYLRTEKKLVEPKILLEKIKTDTLFKVDGFKMWLSGRTNERLIFRGANQLLLSNDKAETLKKISKYVQRRKENKSILLNDRDGVGEEALEKLYGAFLEKLKGTIYGVRLSAQAETLVNKKEQFMKLTKEEKCTILYEILHIFQCQSGSANLKAIGGPGKAGILVMNNNITNCKQISIINQSPTGIYEEEIDLLKL	[[0.014343209564685822, 0.009346580132842064, 0.010745405219495296, 0.018795643001794815], [0.3116806745529175, 0.01599525846540928, 0.3976183533668518, 0.01783953607082367], [0.10376529395580292, 0.021629709750413895, 0.10104397684335709, 0.033828314393758774], [0.6578683853149414, 0.007051554974168539, 0.24536018073558807, 0.026553461328148842], [1.1928489208221436, 0.01456911675632, 0.10578762739896774, 0.03501681610941887], [0.05713025480508804, 0.6610133647918701, 0.007541229482740164, 0.17597877979278564], [0.09797565639019012, 0.024470113217830658, 0.03736502677202225, 0.0423613004386425], [0.030590584501624107, 0.010292544960975647, 0.028397347778081894, 0.02581561729311943], [0.016138670966029167, 0.011335081420838833, 0.00861654058098793, 0.017551397904753685], [0.0453154630959034, 0.018116086721420288, 0.018589116632938385, 0.04170079156756401]]	0.844933
ASCI17-1_SAMN05615109_MAG_00000032#ASCI17-1_SAMN05615109_MAG_00000032-scaffold_11INDEX1_4	MKHPYGIGLDIGIASVGWAVVALNENAEPYGLIRCGSRIFDKAEQPKTGESLAAPRREARSTRRRLRRRSLRKADLYELMAQNGLPGRAEIEEAVQAGHLPDIYALRVQALDGPVTAMDFARILLHLMQRRGFRSNRKADDAQKDGKLLQAIDANTRRMEENHYRTVGEMMYRDPVFAEHKRNKSENYLSTVRRDQIVEEAVQLFAAQRQYGAAWASPEMEAEYLTILTRQRSFDEGPGGNSPYGGNIVEKMVGTCTLEGQAEPRAAKATWSFEYFTLLQKINHIRIIESGAARILTAEERQELLSVCYQTDKLDFARIRKALALSEQARFNMVRYRDGQTTEDCEKKEKIVCLPCYHKMRKVLNTLRKDYIRSVSRDRLDAAATALTMYKNEATLRAKLEEAQFEPLEVDAXXXXXAEN	[[0.030728641897439957, 0.10526338219642639, 0.12460873275995255, 0.026100637391209602], [0.022859424352645874, 0.04505829140543938, 0.05741213262081146, 0.018548633903265], [0.018800724297761917, 0.03563370928168297, 0.021914230659604073, 0.013639687560498714], [0.022769661620259285, 0.08306434750556946, 0.05371091887354851, 0.02741532400250435], [0.03367733582854271, 0.1324469894170761, 0.12659884989261627, 0.024354981258511543], [0.06380156427621841, 0.24381642043590546, 0.04542030021548271, 0.051994360983371735], [0.7724170088768005, 0.052730169147253036, 0.14855308830738068, 0.01582273468375206], [0.6100289225578308, 0.09597823768854141, 0.07128461450338364, 0.03694092482328415], [0.053216200321912766, 0.06923006474971771, 0.0458766333758831, 0.01258590817451477], [0.017993664368987083, 0.02078535407781601, 0.018700862303376198, 0.008586040697991848]]	0.54016
ASCI17-1_SAMN05615109_MAG_00000035#ASCI17-1_SAMN05615109_MAG_00000035-scaffold_44INDEX1_3	MEKDYFLGLDMGSGSVGWAVTDDQYRVLRAHGKAMWGTRLFESANTAEDRRINRTARRRLDRRNQRIEWLQEIFAEEINKKDSGFFRRMKESRYYPEDKRDENGNCPELPYALFIDEDFTDKEYHEKFPTIYHLRKYLMQTQETPDVRLVYLALHHMMKHRGHFLLKGNIEQIREFRTTFDQFLKVIRDEEIGFAKTIDEEIYEKIEETLKDVSLTKSAKKTKLIKILQVTCPEEKELLALISGGTVKLSNIFNDKSLDECERPKLSFADAGFDDYAGEIQTSLNEKYLIIESAKAVYDWAVLADILGNYSCISDAKVQLYKKHRKDLHRLKAFVRDNLSKEVYREIFSDVSGKHKNYCSYVGIAKINGKKKNIEGKKCTKEDFYGYLKKSVIARIDDLEKTEWLKQELEAGNFLPKQTTGENSVVPYQVHLYELNAMISNLEDKIPLFKKDGEKIRKIFTFRIPYYVGPLNGISVNGKTTNWAERKAGKIYPWNFSDMINEEISAERFIRRMTNKCTYLDHEDVLPKYSLLYSKFDVLNELNNVRVNGEVLSVEWKQRIYVDVFQRYRKVTQKKLKDYLRKEGLISENAVITGIDGDFKGSLTAYHDFKEKLTGVILNEKEKEEIILNITLFGDARSLLKKRLEKICPQLTDRQKESLSNLSYRGWGRLSEKFLSGITSPALAGEEWTIIRALWETQDNLSQLLGSKYLFRKAVEKENGELEKQEITYQSVKELCISPAVKRQVWQTLLIVKEICKIKGNPPKRVFLEVAREKTNSGRTESRKKRLQEFYKYCRTHEKELYDEKIQGELENSSDADLRSDKLFLYYTQMGRCMYTEERIDINELWDNQKYDIDHIYPQSKTMDDSIDNRVLVKRTANQEKTDIYPIQAKIRESRRAFWKQLQLAGLISLEKYKRLTRATEFEPGELADFISRQLVENRQTTKVVADILKQALPETEIVYVKARTVSDFRRRFEFVKIREMNDLHHAKDAYLNVVVGNTYLIKFTKSPVNFIESHSNRSYNLKKLFTDGKVERNGEIAWVSGKNGTIGTVRAVMKKNNILVTRRVHEATGGLFDQQLMKKGKGQIPIKGSDNRLQNIAKYGGYNKEAGAYFVLVESDDKKGQKKRTIEYIPIRLKKQVEESKEKLCRYLIEEKELINPVVLLDKIRFDSLFQIDGFFMCVTARQAKQLVLKGAIQLVLSPQNEVVLKKVIKFINRRKENKEVKVYKSDNLDSTMLNALYDEFAYKLNNTVYSNRLGGLGKKILAKKDKFNSLEIEEKCQVLYEILHIFQCNRISADLKLIDEKAGGVLTMSKNISSYENVCIVNQSPTGIYEQVIDLQNL	[[0.011417347937822342, 0.007032075431197882, 0.010794720612466335, 0.01445469819009304], [0.40422579646110535, 0.02277943678200245, 0.2978789210319519, 0.013087207451462746], [0.14267772436141968, 0.09004901349544525, 0.01305447332561016, 0.062084995210170746], [1.5903379917144775, 0.009211599826812744, 0.05686267092823982, 0.013377626426517963], [1.2579052448272705, 0.030665690079331398, 0.03633715957403183, 0.06885724514722824], [0.06724181771278381, 0.06828730553388596, 0.006395729724317789, 1.2624423503875732], [0.1732509285211563, 0.03111569955945015, 0.03042328543961048, 0.11929846554994583], [0.031619343906641006, 0.01309887133538723, 0.016957147046923637, 0.030066749081015587], [0.031729765236377716, 0.02003435604274273, 0.01219144556671381, 0.032907597720623016], [0.06386923789978027, 0.024151001125574112, 0.021208783611655235, 0.06549924612045288]]	0.83715
ASCI17-1_SAMN05615110_MAG_00000006#ASCI17-1_SAMN05615110_MAG_00000006-scaffold_17INDEX1_15	MGKEYYLGLDIGTDSVGWAVCDTNYKIPKFKGNAMWGIRLFEKSNSAEERRGFRSSRRRTQRKRERLKLLEMLFDEEISKIDPAFFIKLRESNLYLEDKSTKIPYCVFSDENYTDKDFHRDYPTIYHLRNELIKSNKPHDVRLVYLALHHIIKNRGHFLFDYSYKNDKSGDFMPIYNDLKNYFYDNYEIELDCSDVDEFANTLKDKSKGKTKKNAEIAELFGVSKKYDKVLYSALSLLSGSSVKLFDIFDDEALKDVEKKSVSFSSGFDDNANDFQSYLGERFELLEKLKAVYDWAVLADILDGKEYISEAKVAIYEKHKIDLRTLKKYIKIYMPEKKSEIFNISSKDNNYVAYSKHIKTSSGTGVLNSTCTQEEFCAYLKKTLGICKDASYEEMFKEIENSTFMPKQVTKDNGVVPMQVNEKELVAILDNAKEYLPFLLNEDNDGKTVYDKIKALFEYRIPYYIGPLNTHSTKSWLVRSNEKIYPWNIEDVVDFDESAEKFIENLTSKCTYLPQYDVIPKHSLLYNKFCVLNELNNLKIDGEKISVQLKQDIYNDLFKKYYKVTNKKLCYYLKSRNIAFDEISGIDNDFKSSLKSYKDLVAYNLTDEQKEEIVKAITIFGDDKKLLKKRLKNEFGGCLSDDEIKKICKLKYTGWSKLSREFLTDVTAVYKETGELINIICALWETNYNLTSLLYSDEFCCDDKENKTFNDKINELNSFGKDKTLNQIVEGLYVSPLVKRPIYQSLLITKELEKIMKCSPKKIFVEVARGAEEKKRTASRRNKLLDLYKSCKNDYPLLFDELQNNTTDDELKSDKLYLYFTQFGKCMYTGENIDLGDLFNKNLYDIDHIYPQSKIKDDSLDNRVLVKKTTNAKKDNEYPLSSQIREKMTPHWKALLDKGLINKKKYERLVRNYPLSDEELSQFISRQLVETRQSTKAVANILEQLYPRPDTEIVYVKAALASEFRHQYDMLKCREVNDLHHAKDAYLNIVVGNAYNVKFTHNKANFIKGLQNNDKAYTVKLDSMLKHNIDGAWIADNNESLNIVKSTMNKNNIRYTRYAFKQKGGLFDQNILKKGKGQVPIKANDKRNSIEKYGGYNRPSSSYFSLVKYFDKKGKKIIQLVPIDSFEEHIYQNTPERYVSEKIGCDCEILIPCIKYNACISIDGFRMHLSSKSNGGATIVCKPSIQLVVGYENEKYIKGIVKSIENGFNADILKRYNINNDNNLILYDLLSYKIKNTIYKSKFEKVFICMSSGREKFILLDLNEQCYIINEILKILHCNVVTGDLKLLGGSGQSGTVTTNSALSNIKNVKSIKLINQSVTGLFEKEIELLNL	[[0.010734629817306995, 0.0060874768532812595, 0.009372981265187263, 0.007311997469514608], [0.2653667628765106, 0.034470848739147186, 0.15782658755779266, 0.02842649072408676], [0.04135661572217941, 0.20125210285186768, 0.016405539587140083, 0.3455207943916321], [1.1433360576629639, 0.030544690787792206, 0.10043881833553314, 0.028338704258203506], [0.8876134753227234, 0.16824708878993988, 0.020529039204120636, 0.02550312504172325], [0.7969098091125488, 0.09097585082054138, 0.033861760050058365, 0.07058381289243698], [0.05972006171941757, 0.017695419490337372, 0.025453349575400352, 0.040350813418626785], [0.06372146308422089, 0.020023832097649574, 0.02502918615937233, 0.037219468504190445], [0.01431173738092184, 0.008765068836510181, 0.007693074177950621, 0.01170413475483656], [0.0461285375058651, 0.01989135518670082, 0.01762925088405609, 0.04420941695570946]]	0.785985
ASCI17-1_SAMN05615111_MAG_00000009#ASCI17-1_SAMN05615111_MAG_00000009-scaffold_38INDEX1_8	MSRSLTFSFDIGYASIGWAVIESASHDDADPSVCGCGAVVFPKDDCQAFKRREYRRLRRNIRSRRVRIERIGRLLVQAQIITQEMKETPGHPAPFYLASEALKGHRNLAPIELWHVLRWYAHNRGYDNNVSWSGGFSEDGGNKEDTERVQHAKDLMDKHGTATMAETICRELKLEEGKADAPMNVSTPAYKNLNTAFPRLTVEKEVRRILELSAPLIPGLTSEIMELIAQHHPLTTEQRGVLIHYGIKLARRYRGSLLFGQLIPRFDNRIISRCPVTWAQVYEAELKKGNSEQSARERAEKLSKVPTANCPEFYEYRMARILCNIRADGEPLSAEIRRELMNQARQEGKLTKASLEKAISSRLGKETETNVSNYFTLHPDSEEALYLNPAVEVLKRSGIGQILSPSVYRIAANRLRRGKSVTPNYLLNLLKSRGESVEALEKKIEKERHQQANRKKAKKTDPDYAATPLKPRYATGRAPYARPVLKKVVEETLDGEDPTRPARGEAHPDGELKAHDGCLYCLLDADSSVNQYQKERRLDTMTNNHLVRHRMLILDRLLKDLIQDFAGGQKDRISRICVEVGKELTAFSGMDSKKIQTELNLRQKSHTEAVNRLKRELPGKALSANLIRKCRIAMDMNWTCPFTGERYGAHELENMEMEHIVPYSFRQSNALSSLVLTRKEVNKMKGQRTGYDFVEQEQGKPVTGRTNLHICSLNNYREFVEKLDDKKWHEDDRKRKKKRKALLMVRGLSHKHQSQNHEAMKEIGMTEGMMTQSSHLMKLACKSIKTSLPDAHIDMIPGAVTAEVRKAWDVFGVFKELCPEAADPVNGRIIKEDLRSLTHLHHALDACVLGLISEIIPADRKNVLRRAIIKRRLDQKMKQDFLELRKKRYYKLREKDGQTGASLVDLPSGIKENIREKLMEQRVIQHVPADMGGALLKETIQRVLSVDGSGEDAMVSLSKKKDGKKEKNQVKASKLVGVFPEGPSKLKALKAAIEIDGNYGVALDPKPVVIRHIKVFKRIMALKEQNGGKPVRILKKGMLIHLTSSKDPKRTGVWRIASIKDNERGIAIDLQIPHSAVPGAKTHEFNWINVKLDTLLTKYRLEIYPTSYTGTPR	[[0.007596069946885109, 0.013021177612245083, 0.013936400413513184, 0.009018231183290482], [0.018142977729439735, 0.00857702735811472, 0.019122794270515442, 0.020608307793736458], [0.02292141504585743, 0.01921808160841465, 0.036340951919555664, 0.057993240654468536], [0.2675378620624542, 0.011433953419327736, 0.29791709780693054, 0.038212962448596954], [0.023715758696198463, 0.0692288801074028, 0.010858401656150818, 1.4640001058578491], [1.458134412765503, 0.012167122215032578, 0.06049393489956856, 0.030361009761691093], [0.046883951872587204, 0.015569494105875492, 0.027029186487197876, 0.023869439959526062], [0.0014967768220230937, 0.0012692917371168733, 0.001188404974527657, 0.0013581935781985521], [0.0027843916323035955, 0.003089451463893056, 0.0023498639930039644, 0.0033137784339487553], [0.0012399012921378016, 0.0012455679243430495, 0.0013568298891186714, 0.001528328750282526]]	0.865917
ASCI17-1_SAMN05615111_MAG_00000022#ASCI17-1_SAMN05615111_MAG_00000022-scaffold_14INDEX1_22	MKNFNDDYYAGFDIGTDSVGYAVADTDYNLCKFKGNAMWGVDLFEESNSAAERRTLRSARRRGLRKRNRIEWLQMLFDEEISKVDNAFYQRLKESCLYLDDKSSNVPYAVFADGNYTDKEFHTDYPTIYHLRKELIKSSQPHDIRLVYLALHHIIKHRGHFLFDNMGSDFESESSFETLFDDLKLYLKEEYEIEFECNDSLRFSEILKDKTLKKTAKSSESYKLFGYSKRNNPYETALIDLMCGRNVGFSDMFGDKSFDSEEVNGITFESGYDDNENTYRDLLQEKFEPIEKAKAVYDWAILADILNGEKYNGKKYISFAKVKTYEEHSSDLKMLKDFVKERCKSLYGEIFRITKDKLDNYTAYCGKYKENGRNGVIQYRTNQADFCKYLKKRFEKLDKTGYEEMFDKIENGTFMPKIVVKDNGIIPMQVNRSELKAILKNASTYLEFLNKKDENGISVSDKIVKIFEFRIPYYVGPLNNHSLKSWLVRSDEKIYPWNFDSVVDIEQSAENFINNLTSKCTYLPTKDVIPKNSILYSAFTVLNELNNLRLDGKKPDVSLKQAIFNDLFMTHKKVRRKDLLNYLKSEKGITPDITGIDGDFKSSMRSAIEMSQFNLTDSEKGDAIKAITVFGDDKKLLRKRLKRQLGSKLSDEDIMRISKLKYKDWGRLSKEFLTEVYNVDKNTGELQFNIIHALWQTNDNLMELLGSKYGFEQSRQNYLDGIQTGQSLEKMVENLYISPAVKRPVYQSLKIMHEINKIQGHAPKKIFVEMTRKDGVKGDKGRKESRKTKLVDLYKKCGEDSGELWESLEKTPDDEFKRDRLYFYYTQFGKCMYTGEPINLSELYNQNIYDVDHIFPRSKVKDDSLDNRVLVKKQVNAHKDNTYPLDSSIREKMKGFWHLLMDKGLISKKKYERLTRATELTDSELSDFIARQIVETSQSTKAVASLFKELYPNTEIVYVKASLVSEFRDESRGFGFLKCREVNDFHHAKDAYLNIVVGNVYNERCTHNKSIFIKGLQTKTYSLNKMFSFNTPNAWSIDDNKSIKIVRKTMNKNNIRFTRYALTRNGGLFKMNPLKKGSGQVSLKQNSPLSDISKYGGYDKPTSSYFSFVKYEGKKGKEMRRLVAIDSYIKARYEANPEKYLSETLGLKNPVVLIPVVKYNACIEIDGFRMHISSKSGGGRQIVYKPAMQLTVSYDTEKYIRNVVKLNSKPENYNITELDKVSADENLKLFDILTSKMTETILKVKFGDMGVKIASHRDAFEKLDVRKQCFVLAEILKIIHCNILEGDLTFIGGAKQSGSIKMSSAISGIKGVKSIYLVHQSVTGLFEKKIDLLHM	[[0.012280361726880074, 0.01100656297057867, 0.017382264137268066, 0.023210568353533745], [0.1544218361377716, 0.03582438454031944, 0.09901300817728043, 0.026311904191970825], [0.017776140943169594, 0.28750863671302795, 0.007195915561169386, 0.5979555249214172], [1.4470783472061157, 0.016176357865333557, 0.038928158581256866, 0.04793015122413635], [0.0666474774479866, 0.05017422139644623, 0.013118593953549862, 0.08867736905813217], [0.038786180317401886, 0.22554728388786316, 0.013862540945410728, 0.3598981499671936], [0.020587654784321785, 0.011624304577708244, 0.01065990049391985, 0.020074473693966866], [0.03399794176220894, 0.013870681636035442, 0.016536610201001167, 0.028009258210659027], [0.024706389755010605, 0.014377160929143429, 0.010568021796643734, 0.019366102293133736], [0.02881510742008686, 0.015516633167862892, 0.014385689981281757, 0.03299088403582573]]	0.794738
ASCI21-1_SAMEA7041133_MAG_00000003#ASCI21-1_SAMEA7041133_MAG_00000003-scaffold_41INDEX1_12	MRPVFGVHISFDAFYPEFLAFLSDNGVSPWVCESKALQATLLSRNSVNDKYKALKSLIFGSQKPEDNFDANISEDGLIQLLAGKKVKVNKLFPQESNDASFTLNDKEDAIEEILGTLTPDECEWIAHIRRLFDWAIMKHALKDGRTISESKVKLYEQHHHDLTQLKYFVKTYLAKEYDDIFRNVDSETTKNYVAYSYHVKEVKGTLPKNKATQEEFCKYVLGKVKNIECSEADKVDFDEMIQRLTDNSFMPKQVSGENRVIPYQLYYYELKTILNKAASYLPFLTQCGKDAISNQDKLLSIMTFRIPYFVGPLRKDNSEHAWLERKAGKIYPWNFNDKVDLDKSEEAFIRRMTNTCTYYPGEDVLPLDSLIYEKFMILNEINNIRIDGYPISVDVKQQVFGLFEKKRRVTVKDIQNLLLSLGALDKHGKLTGIDTTIHSNYNTYHHFKSLMERGVLTRDDVERIVERMTYSDDTKRVRLWLNNNYGTLTADDVKHISRLRKHDFGRLSKMFLTGLKGVHKETGERASILDFMWNTNDNLMQLLSECYTFSDEITKLQEAYYAKAQLSLNDFLDSMYISNAVKRPIYRTLAVVNDIRKACGTAPKRIFIEMARDGESKKKRSVTRREQIKNLYRSIRKDFQQEVDFLEKILENKSDGQLQSDALYLYFAQLGRDMYTGDPIKLEHIKDQSFYNIDHIYPQSMVKDDSLDNKVLVQSEINGEKSSRYPLDAAIRNKMKPLWDAYYNHGLISLKKYQRLTRSTPFTDDEKWDFINRQLVETRQSTKALAILLKRKFPDTEIVYSKAGLSSDFRHEFGLVKSRNINDLHHAKDAFLAIVTGNVYHERFNRRWFMVNQPYSVKTKTLFTHSIKNGNFVAWNGEEDLGRIVKMLKQNKNNIHFTRFSFDRKEGLFDIQPLKASTGLVPRKAGLDVVKYGGYDKSTAAYYLLVRFTLEDKKTQHKLMMIPVEGLYKARIDHDKEFLTDYAQTTISEILQKDKQKVINIMFPMGTRHIKLNSMISIDGFYLSIGGKSSKGKSVLCHAMVPLIVPHKIECYIKAMESFARKFKENNKLRIVEKFDKITVEDNLNLYELFLQKLQHNPYNKFFSTQFDVLTNGRSTFTKLSPEEQVQTLLNILSIFKTCRSSGCDLKSINGSAQAARIMISADLTGLSKKYSDIRLVEQSASGLFVSKSQNLLEYL	[[0.002538056578487158, 0.0033469670452177525, 0.003417071420699358, 0.0036754789762198925], [0.34568992257118225, 0.01589839719235897, 0.2843053340911865, 0.026073414832353592], [0.041506078094244, 0.09473929554224014, 0.02931678108870983, 1.0844217538833618], [1.0986117124557495, 0.015674008056521416, 0.13341930508613586, 0.02779860608279705], [0.12958665192127228, 0.0706217810511589, 0.03842602297663689, 0.02451314404606819], [0.08247843384742737, 0.07450903207063675, 0.018814094364643097, 0.03258766233921051], [0.005726383533328772, 0.010711178183555603, 0.009814318269491196, 0.009232965297996998], [0.004345371853560209, 0.0029967143200337887, 0.003538333810865879, 0.003281759563833475], [0.007924139499664307, 0.005167730152606964, 0.005122182425111532, 0.006020036060363054], [0.012964303605258465, 0.00792732834815979, 0.00935703981667757, 0.015061006881296635]]	0.808055
ASCI21-1_SAMEA7041133_MAG_00000010#ASCI21-1_SAMEA7041133_MAG_00000010-scaffold_3INDEX1_8	LNKFIIDQPTLDSYFRGIVLFGKNSATYKFALGKSLIELSNKGTDFISLKDLAIPFIKYTNEHVLNGNKQITSNSSKYFDAFERYNSNECDIDEMVKLTLNNPFQNVIDRFHNINNAELDTKFYEVTTRDKVKGIILTDNLYLINENSSLSNLFAETEARWSLVETAWSLNIAPSLLSVSYDESDNSLFIDENKLGRRIDITSCRDALNGYQRGKCFYCGSPISIDAGSDNLCDVDHFIAHTVQASISKDININGVWNLVLSCKSCNRGENGKFARLPDLYYLEKLYNRNEYFIGSHHPLRETLINQTGKNENARLKFLNDMYNLGLKNSLVTWSPSIIFPDEGI	[[0.08205336332321167, 0.022684449329972267, 0.2596898376941681, 0.07623227685689926], [0.5602840185165405, 0.010745765641331673, 0.23765648901462555, 0.030861731618642807], [0.12422146648168564, 0.03473829850554466, 0.03310038521885872, 0.04986213520169258], [0.09133263677358627, 0.019031109288334846, 0.04857247322797775, 0.03987877070903778], [0.23158155381679535, 0.024383146315813065, 0.05550047382712364, 0.09737060964107513], [0.01943930983543396, 0.015763264149427414, 0.008549069985747337, 0.013540356419980526], [0.009346999228000641, 0.005923035554587841, 0.006414979696273804, 0.009361835196614265], [0.04535308852791786, 0.014745372347533703, 0.022716835141181946, 0.03799421712756157], [0.05751384049654007, 0.02629624307155609, 0.01771184243261814, 0.059155795723199844], [0.04417407512664795, 0.015576735138893127, 0.020448841154575348, 0.03618212789297104]]	0.693919
ASCI21-1_SAMEA7041133_MAG_00000019#ASCI21-1_SAMEA7041133_MAG_00000019-scaffold_3INDEX1_14	MNYVLGLDVGIASVGWAVLELNEEDNPIRIEGLGARIFDKAEVPKTGASLAAPRRMSRGIRRVIRRRRFRLQRVRSYLKRHNILPAEKVDHLYDVPSAIDIYELRKRALTEKVTAEEWARLLIFFAKHRGFKSNRKKASGDADEGEMLKAIAANAELLKNYRTVGEMLCDNEKFRKRKRNRDGAYNFTVSRAMLIEEIHTLFEIQRNLGQKFADERLEEEYVILFVAQRKFDEGPGENSPYAGNQIEKMIGSCTLEGKKEKRAPKASYAFMAFNLWQKINHLKINRRGSERFLTEEERRRIADLAWKKEKLTYGSLREVLFLDPEDRFVGLRYDLKKEKEEDLEEPVSEAEKMSFSWVKDYHSIRKALDKVEKNRILKLSHEQLDTIATAFSVYKNEETIEKYLEEGGIEKADREALLERLSSFSKFGHLSLKACYKILPFLEKGEVYSRACERAGYDFRKSSLENINDIPNPVVKRSISQTLKVINAIILRYGNPVEVHIELARELAKNFRDRKKMEKGMQENQAKNEKIRQRLMSEFGVLCPKGMDIVKFKLCEEQNGECAYSQKHFDMEKLLKDPSYAEVDHIIPYSRSFDDSYNNKVLVLTKENREKRNRIPMEYLADAPEQKNRFIHWVKSTIRNSRKRENLLRTDYTAATENEWKRRNLQDTQYISKYLYNYLLENLELAKGYTERKRRIIPVNGAVTAYIRKRLGINKIRENGDLHHAVDAVIIACATQGIVNKVSRYSKSRELWDYEVDKETGEILQKKNKNTKDVFPEPWLNFRYELEQKVRIRPLDIPETADITKMEEPFVSHMPNRKIHGPAHKETIRSGRLKEEGYTISKTALTDLKLTEDKEEIKGYYNKESDRLLYEALKKQLRRYGGKAKEAFKEPFHKPKADGTPGPIVNKVKIMEKSTMPVPVNGGKGIASNGNMVRIDVFRVEEKGKKKYYFIPVYVADTVKEELPNRAVLAHKPYEAWKIMKEEDFIFSLYPNDLIFVDAGKEIPFKAALKGSTLDPEKKASRFLMYYKGADIAGGTINGVNHDSTYGIRIGLQRLKGIRKCRIDVLGNISLVGKEKRKTFR	[[0.005046532489359379, 0.0062707592733204365, 0.003881555050611496, 0.005489875562489033], [0.0037264348939061165, 0.003186192363500595, 0.0026038563810288906, 0.0035814133007079363], [0.03387080505490303, 0.026090936735272408, 0.013899742625653744, 0.047414276748895645], [0.013761697337031364, 0.02934969589114189, 0.022808203473687172, 0.013518763706088066], [0.008386805653572083, 1.7832987308502197, 0.009387476369738579, 0.0206513162702322], [0.1447836011648178, 0.04743998497724533, 0.03563549369573593, 0.04286714643239975], [0.27370908856391907, 0.028134841471910477, 0.08026579767465591, 0.07023366540670395], [0.7844975590705872, 0.06718327105045319, 0.05047130584716797, 0.07442932575941086], [0.08814383298158646, 0.027978163212537766, 0.026982193812727928, 0.04298234358429909], [0.055102504789829254, 0.022149741649627686, 0.018479837104678154, 0.03689355403184891]]	0.799167
ASCI21-1_SAMEA7041133_MAG_00000045#ASCI21-1_SAMEA7041133_MAG_00000045-scaffold_4INDEX1_1	KEKIVEYQTDLMKTIYNIEVDDLENYYFSAPVKRMVWQTILVVKELVGVLGCEPTRIFIEMTRKHDEIAKRTINRKKKFEALYKSVKDEDTDWMNVIADADDTGRIRSKKMYLYLTQKGRCMYTGKHIELSELFNNNLYDIDHIYPRHFVKDDNIDNNLVLVCKDKNAHKSDIYPLEEQIYSSQKEMWSELKKLGFINEEKYNRLTGRNSFTDEQKAGFIARQLVETSQGTKGIANILQQLLPESKIVYAKASNVSEFRQSRDIPKSRLVNEFHHAHDAYLNIVVGNVYYVKFTQDPLNFIKNDYDKDKINNNYNLSKMFDWDVKRKGEVAWIAQKKNGDVGTIATVKKVLSKNTPLMTRYCFEGRGKISKEERHSAKEAKQIGYLPYKTSDLKIKDVTKYGGFTSITVAYYFVVEHDEKKKRIRTIESVPLYLADKINSNHEELDKYCKNELGLVNFNIRVRKIRIGSLLKQNGYFFYITGKTGNRLIVRNAVNICFRKEWIKYSSKIEKYQEKKIIDDIITKDKNELFYDEFIKKYENSIFANRPNSILEKLKKAFPVFKESNIEQQCSILYQLLNLSKILGSECDLRLIGESPNCGKMLINKKIGDDDIYLINQSVTGLYENKINLRTV	[[0.04502501338720322, 0.013736968860030174, 0.026758499443531036, 0.04527849704027176], [0.5629292726516724, 0.021655987948179245, 0.2080053985118866, 0.027972141280770302], [0.4329890012741089, 0.032356537878513336, 0.05765224248170853, 0.11696814745664597], [1.0522993803024292, 0.011490938253700733, 0.11848457157611847, 0.04948664829134941], [0.30473238229751587, 0.04568483307957649, 0.05754111334681511, 0.07299969345331192], [0.017811942845582962, 0.9120224714279175, 0.007640081923455, 0.2097434550523758], [0.06130974367260933, 0.016965100541710854, 0.03350050747394562, 0.030772501602768898], [0.03859853371977806, 0.012739459052681923, 0.02775731310248375, 0.044661931693553925], [0.06517957150936127, 0.029101990163326263, 0.019008344039320946, 0.0732795000076294], [0.09304612129926682, 0.02348627895116806, 0.028995925560593605, 0.08804693818092346]]	0.78391
ASCI21-1_SAMEA7041134_MAG_00000037#ASCI21-1_SAMEA7041134_MAG_00000037-scaffold_40INDEX1_5	MNKYIQDWLDVIEYMNNDNTYKLAWGRAILENVYTLNHIEENNVITFDAIAHKMVKYYWNQTFFFNLRQGSNIKKKPVIVQQVDLLIDKYKDLSESSIPTWFDKAELVLNTEEDFYKNVLKKCARKLKDDVSWRFMNVNKETKNLYILNKEYLYISINKEQVLLLKEYGFVLSQLLNYKWAQLLEKFNNAPRITSKVKGISDNQIRRNNLTKYKNILLENMNKPIDFYTGKELQPDDISVDHVIPWSFMYSDDIWNLVLTSKSHNSSKSNHIPSKEVIEQLNQRNKEFVETINNSKYKEELNIAIAYSYVDQFYLSMKL	[[0.06938382983207703, 0.01749279722571373, 0.03151338919997215, 0.06975524872541428], [0.1474533975124359, 0.020307347178459167, 0.05039060115814209, 0.0758247897028923], [0.020104970782995224, 0.01186058484017849, 0.0099067697301507, 0.018708882853388786], [0.04720495641231537, 0.06448078155517578, 0.012839443050324917, 0.07836931943893433], [1.273783802986145, 0.01577167585492134, 0.041603539139032364, 0.0795382708311081], [0.09666313976049423, 0.021573375910520554, 0.032148733735084534, 0.08966661989688873], [0.04625038430094719, 0.017578691244125366, 0.01991075463593006, 0.04386390000581741], [0.08040828257799149, 0.025388652458786964, 0.025541232898831367, 0.04391058161854744], [0.14613524079322815, 0.030024072155356407, 0.029239928349852562, 0.10850179940462112], [0.07611051201820374, 0.02287445031106472, 0.025583669543266296, 0.07354998588562012]]	0.759731
ASCI21-1_SAMEA7041134_MAG_00000040#ASCI21-1_SAMEA7041134_MAG_00000040-scaffold_1INDEX1_18	MKTNKKIYKDNQYTLSIDPGLNNVGWALFDEENKKMVEMGVRKFEPAKEAKISRLKRSARRNNGRKKWRKQQLKQAFIDFNLISEEEFKNSQFYEFHPEQYKVAGVKNLMDLRCYALQNKVTCQELFQCIYNILKYRGNFLRDDIDFENGESLTEELLIQEITNFMIKSLQLDIDNLDKLKESISTMCNQNIDVKEIPYAEISDDKVSQKSIENVFKALKDQKFNPFMIEDDPILIDEEEGKSIIPEAKTKTIYMKSVQKCSDLSNRFEQLLNITDSYRLYKVLSGEKYICTAYKKKLDRVSDYYSFKDSPEGCSKYSDIESSKIEEEIANITNNMNATKGKPEKYGYTRKNPRGPIHVIHNVLNRYPNGLLVKEAVDILRTQQNYYGKEVVSDEFIDVIRYILKARIPYYIGPLSETAKNQWCTKTGKFKYSYSYTIEHMDGVDEESSIKVWKDRMRGHCTYLPEAFALPKGSFVAETLLILNELNVLTAIDKNNNTYYLTTNDKIKVFDYLFLDENHYGDVKYKEICDLLDLAYFGPKNQKSQVKTFKQNYTLYKSITSICTTLKLHSIIDLFSTKFQESQLKTIEEIVLNLNLYDEKKHKYQALIKMGISDENSKKLSSLNSKKFYGLSEKFVLKTPLNKDGRCLLEILFEDNQPGYTNEMMTAITNACDMNGNPVSFIANKYEAAFKELEKNGELELNFNSLLEVMNKIGNGFQIPASRPVLRSINQMMKVIQAVYLYYGVPKRIVLEIPRDMSGKNTNHEMPAKHYKTMEALHQDIMKQCKDKDHPRKTCIDQKWNDLKDFEVNQKNRVKLELYLRQNGMDMITGEKINLNELENYEIDHILPRGFGDDSMDDKILIRFVSNALKKDRTPLMWITDPTDPVINKSGKEITADQYINRVNELFDMKLISENKKKRLLLKDTEDLDRFINQNLVDTRYITREMIGILKAYNRVKGYPTKVIALKPAFTKNYSNAFDIYKNRDFGLQHHALDAAVLGITDIMLNRLFPNYESGRISTSFAKHHQMLADVGNDKKLKDSTKYVIRKMYEKVFGNSPLDYGSLVYVCKNTMPLYSQKSNRNWKGEKFPASRRLPYQKYDIRNGNIVGVFDDKSDENMGKQNSKVLSSLGINNVNHAFDSVNCVAYDIYRIPERKNNKVIWKNIGIHIPKCIVDDDGSIQKDKYVQLIEEYYGFGDSLIDENGNLITAYFKLRLYKNDLVGNTKKHEIRDLVLGSIADKILELNKINCFEYQKIAQKKADLFKMVIDNQGSSKYDIHNYKEYLEYECKEEIIHDMVFDNMTIENEQFMSLLYAKIIDDKRLDKENINKICWILAYYQQFLNEITGKKEFNTGRGIGALKKDESINYFKLKTSPLGV	[[0.07206615060567856, 0.02824532985687256, 0.018994424492120743, 0.05790902301669121], [0.04652247577905655, 0.02745196595788002, 0.013890544883906841, 0.04684438928961754], [0.17647019028663635, 0.00996677577495575, 0.9905650615692139, 0.02263263426721096], [0.1248573437333107, 0.05716932192444801, 0.04645906016230583, 0.022417815402150154], [0.06316893547773361, 1.3130133152008057, 0.011374048888683319, 0.05537964776158333], [0.13638795912265778, 0.043562985956668854, 0.039080388844013214, 0.03859848901629448], [0.0628063753247261, 0.115702785551548, 0.02918199636042118, 0.4333011209964752], [0.03220856189727783, 0.015110493637621403, 0.01833953522145748, 0.03956018388271332], [0.04437897726893425, 0.016263552010059357, 0.020931534469127655, 0.043336186558008194], [0.06926572322845459, 0.028179405257105827, 0.023120110854506493, 0.09035740047693253]]	0.792361
ASCI21-1_SAMEA7041135_MAG_00000057#ASCI21-1_SAMEA7041135_MAG_00000057-scaffold_20INDEX1_9	MKNFNNDYYTGFDIGTDSVGYAVADTDYNLCKFKGNAMWGVDLFEESNSAAERRTLRSARRRGLRKRNRIEWLQMLFDEEISKVDNAFFQRLKESCLYLDDKSSNVPYAVFADGNYTDKEFHTDYPTIYHLRKELIKSSQPHDIRLVYLALHHIIKHRGHFLFDNMGSDFESESSFETLFDDLKLYLKEEYEIEFECNDSLRFSEILKDKTLKKTAKSSESYKLFGYSKRNNPYETALIDLMCGRNVGFSDMFGDKSFDSEEVNGITFESGYDDNENTYRDLLQEKFEPIEKAKAVYDWAILADILNGEKYNGKKYISFAKVKTYEEHSSDLKMLKDFVKERCKSLYGEIFRITKDKLDNYTAYCGKYKENGRNGVIQYRTNQADFCKYLKKRFEKLDKTGYEEMFDKIENGTFMPKIVVKDNGIIPMQVNRSELKAILKNASTYLEFLNKKDENGISVSDKIVKIFEFRIPYYVGPLNNHSLKSWLVRSDEKIYPWNFDSVVDIEQSAENFINNLTSKCTYLPTKDVIPKNSILYSAFTVLNELNNLRLDGKKPDVSLKQAIFNDLFMTHKKVRRKDLLNYLKSEKGITPDITGIDGDFKSSMRSAIEMSQFNLTDSEKEDAIKAITVFGDDKKLLRKRLKRQLGSKLSDEDIMRISKLKYKDWGRLSKEFLTEVYNVDKNTGELQFNIIHALWQTNDNLMELLGSKYGFEQSRQNYLDGIQTGQSLEKMVENLYISPAVKRPVYQSLKIMHEINKIQGHAPEKIFVEMTRKDGVKGDKGRKESRKTKLVDLYKKCGEDSGELWESLEKTPDDEFKRDRLYFYYTQFGKCMYTGEPINLSELYNQNIYDVDHIFPRSKVKDDSLDNRVLVKKQVNAHKDNTYPLDSSIREKMKGFWYLLMDKGLISKKKYERLTRATELTDSELSDFIARQIVETSQSTKAVASLFKELYPDTEIVYVKASTVSEFRHEYDFLKCREVNDFHHAKDAYLNIVVGNVYNERCTHNKSIFIKGLQTKTYSLNKMFSFNTPNAWSIDDNKSIKIVRKTMNKNNIRFTRYALTRNGGLFKMNPLKKGSGQAPLKQNSPLSDISKYGGYDKPASSYFSFVKYEGKKGKEMRQLVAIDSYIKARYEANPEKYLSETLELKNPVVLIPVVKYNACIEIDGFRMHISSKSNGGKKIVYKPAMQLTVSYDTEKYVRNVVKLNSKPENYNVTELDKVSAEENVELFDILIFKMTDTILKVKFGDMGVKIASHRDAFEKLDVRKQCFVLAEILKIIHSNVVTGDLTLIDEAKKAGVVSTNSVLSEIKGVKSIYLVHQSVTGLFEKKIDLLHM	[[0.013222279958426952, 0.009644332341849804, 0.01715431921184063, 0.021693982183933258], [0.18440400063991547, 0.036952029913663864, 0.10172407329082489, 0.029569419100880623], [0.02482225000858307, 0.37053149938583374, 0.00447471858933568, 0.3847726285457611], [1.4446302652359009, 0.01947413571178913, 0.03197770193219185, 0.05182506889104843], [0.7868764996528625, 0.03817524015903473, 0.0821537971496582, 0.07410354167222977], [0.04792468994855881, 0.7220149636268616, 0.013196863234043121, 0.16895167529582977], [0.015384180471301079, 0.013368864543735981, 0.007387775927782059, 0.015260555781424046], [0.028719963505864143, 0.010278360918164253, 0.02064560540020466, 0.02293667010962963], [0.00927518680691719, 0.008323343470692635, 0.005449796095490456, 0.009866947308182716], [0.03291822597384453, 0.016496747732162476, 0.016695328056812286, 0.039377495646476746]]	0.749084
ASCI21-1_SAMEA7041135_MAG_00000073#ASCI21-1_SAMEA7041135_MAG_00000073-scaffold_16INDEX1_20	MEVQQSRAYYLGLDCGTDSVGYAAADTDYALLRCGGEPVIGVTTFDGAVTAQERRAYRVTRRRLQRRRQRVQLVQELFAPAIATVDAQFFLRLRESALYRDDRRIGGDAIPRALQKPYPTIHHLLVELMESDEPHDVRLVYAACAWLVAHRGHFLSNVSEDDLGAVLDVRGAYDALMEYFSGEKPWDCGAEAFGAALREKLNVRAKEARLRELLFAGKKPPDLVYDPDDPDAPRYSRAKMLTLLSGGRVKPGELFVHRSAEYEQIGSFSLGGKEEELAAALAQLGDDAELVLRLKALFDWAVLTDVLQGEPCISRAKVRVYEQHRADLACLKALLRKYAPEKYDAVFNGTGKEANYAAYSRHAPSRGAAPEAYAAREAFSEFLKKQVRDLPVSQDDRPAYEDMLARLDTCSFLPRQRSTDNRVIPRQLYAYELRAILARAERYLPFLAERDADGLSVSDKIVSVFNFRIPYFVGPLDPRSSHAWLTRKAGRIYPWNFESMVDLDRSEDAFIRRMTGRCSYLPGEPVLPKNALCYARFTVLNEINPLKVNGAPLTPAQKQAVYTGLFEKRQRVTLKALREFLLSEGYMQRGDTLSGVDEAGIKSALRPQLAFRRLLEKGLLTQEQAEQIIERLACTEDRMRLRRYLTREFPQLPEADVNYLARLPFKDFGRLSRRFLCGLEGANRETGEVYTVLQAMWETNCTLMELLSDRFTFAEAVQQEAQAYYAAHPQTLEARMDSLYLSPAVRRPIHRALAIVKDVVKAAGGPPSRIFIEMARGAAEQQKGRRTVSRKEQLLALYRKFGDEEVRALREQLEAKEENDLQSEKLFLYFMQLGRCMYSGQPISLDALFADKRYDIDHIRPQSRVKDDSVWNNKALCLAELNGNKGDTYPIRADIRQRMTPFWSLLHSRGLMSDEKYRRLTRATPFTEEELMGFIQRQLVETRQSTKALATLLAERYPGTEIVYVKAGLVSDFRHEFNLLKCRAVNDLHHGKDAYLNIVVGNVYHERFSRQFFRLDQPYTLKTRELFSHRVMSGGRCVWRGGEDVARVRAIVQKDALRVTRFAFCRHGGLFDQQPRRAGSSDELLPRKAGLPVERYGGYRKPTASFFVLARYAAGRRGGLMVVPIDLMAAPRFLSGGAEAEAAVRAALEGVLKQPVDAVSLPLGGRILRVNTVFSLDGFHVALAGKSGGGRQLLISPLMPLRLGPELERYVKRLESFQKKRADNPALRLDPGFDRLTPEEDLALYDALRQKLAAWPYSKRPAGQSVAEALDAGRERFLALAPEARAAQLLALLPVFGRSGAGCNLTAIGGAANVGVPTLSWALVNWKKAYDDVRIIDQSASGLFAAASMNLLELL	[[0.022571619600057602, 0.10214775055646896, 0.11072283238172531, 0.03335186839103699], [0.2967475950717926, 0.030671603977680206, 0.37278878688812256, 0.009151187725365162], [0.0972999706864357, 0.3204408288002014, 0.013804716989398003, 0.09631451219320297], [0.9913635849952698, 0.03361344337463379, 0.1315990388393402, 0.022926902398467064], [0.6489851474761963, 0.041695449501276016, 0.09858191013336182, 0.06242665275931358], [0.08660838752985, 0.0852910503745079, 0.03307405486702919, 0.5379803776741028], [0.003823349718004465, 0.0037877894937992096, 0.004768893588334322, 0.0031613826286047697], [0.0043749259784817696, 0.004784910939633846, 0.006194918882101774, 0.004073071293532848], [0.010736240074038506, 0.02185771055519581, 0.015156152658164501, 0.01165842730551958], [0.0135299451649189, 0.0278477780520916, 0.022495942190289497, 0.012888165190815926]]	0.754295
ASCI21-1_SAMEA7041135_MAG_00000088#ASCI21-1_SAMEA7041135_MAG_00000088-scaffold_85INDEX1_4	MKNILGLDLGSGSIGWSVIQEGENNRTILGMGSRIIPLSPDDTTQFTQGKSITKNADRTAFRTQRKGYDRYQLRRHYLTQYLHKLGMLPDERLIKLPQTELWKIRAKAVNEKIELPELGRVLYHLNQKRGYKSGKSDFQDKKSSKYLSKVSERYKELQEKDITIGQKFYAELKADPTYRCKDWVYPRIAYIEEFDRIMECQRTHHDILTDEHIAHLRNHIIYYQRPLKSCKHLVGECSLAQMTYRLPDGSIKSRPIKVAPKSSPLFQVCKIWESINHINLQRDRERFEITPAHRQALFTHMNSKEKLKINDLYKILGIKKHDGWWGGKAIGNGLQGNTTVIALQNALTGYSRADELLRFELKTCEIEIADPETGEIATQLIIDPAFEQEPLYRLWHTLYSISDTDVLDRILERKFGIEDPEMREKLTQIDFTKSGYGNLSSIAMRRILPYLRQGYVYSEACFMAGYNHSNSITREENLARELAEHLRPITKGELRQPIVEKILNQMVNLVNALIDRYGRFDEIQVELARELQQSREERDKTYKKQLDNQKRNEEIRHHIEEMDLTPTRSRIQKYRMYEESHHLCIYCGQPVGLAAFLQGYDTEVEHIIPRSLYFDDSYNNKVCACRACNQAKNNRTAYDYMSSLPEETFHRYLDRIKNMHDNKEISDTKYKYLLTKGDEIPQDFLNRQMRESQYISRKAIAMLQEVCHHVYATSGSVTAYLRHVWGWDNVLHDLNRKRYRAGGLTEMREIDNRTVECIKDWNKRLDHRHHAIDALAIACTRQGYIQRINTLSTQAEEGDLVSLERYIRQQPHFSYDEVCAAAEKILVSFKAGKRVATKGKRYIYRGGKRILAQEDITVPRGALSEQSVYGQIAQYRKDKKGKVSFSYESVLKYPIESIDTKTLPDVVDAGIRRILQQRLDEHGGNAKKAFATPVYTASGHLIRTVRCFTRLKAIVPVKYDASGKAVGFVKPGNNHHVAIYIDRDGKPQEHIVTFWHAVERKKYGLPVIIERPGEAWDAATDAMPDPFLEQLPDATWQFRLSMQQNEMFILGMPDELYADALENRDYALLGKYLYRVQKISTKYYCFRHHIETSVDDKYNGKKNEKLSTQMGKYKLISSISALYSQHPHKVKISLTGEICEI	[[0.011233995668590069, 0.009391534142196178, 0.017583489418029785, 0.01012603472918272], [0.6257341504096985, 0.022233331575989723, 0.23874647915363312, 0.01419463474303484], [1.0414539575576782, 0.0077324300073087215, 0.18638813495635986, 0.014703823253512383], [0.056210801005363464, 0.029687538743019104, 0.006116544362157583, 1.5231342315673828], [1.431248664855957, 0.007026242557913065, 0.02201099880039692, 0.08481624722480774], [0.19656096398830414, 0.020121952518820763, 0.06514831632375717, 0.08055397123098373], [0.01451294869184494, 0.010074034333229065, 0.020387468859553337, 0.023406434804201126], [0.022057007998228073, 0.013281341642141342, 0.01130589284002781, 0.024114787578582764], [0.017411967739462852, 0.009961630217730999, 0.010984380729496479, 0.01952064223587513], [0.018033882603049278, 0.010117650963366032, 0.010032055899500847, 0.017446663230657578]]	0.889597
ASCI21-1_SAMEA7041136_MAG_00000009#ASCI21-1_SAMEA7041136_MAG_00000009-scaffold_7INDEX1_21	MIYLKPILKIDDEKEIGNLLTKLPKGRGMLGISATKIILEKLKEDVVTHREITDKLAETDKRFMAEEEIARQNQGKCFQLPYYGEILQTDTAPLPPLMINNNKSLNPDEVKWGKIANPAVHMILNQIRLVVNEIIKIYGKPYDINIELGRDVGMSTKKKKEFENRQKQNEKLNEEAKNYLKEHKIAINNKNILKYKLAKEQGWKDAYNPTQNISSVFTGMEIEHIIPQAKGGTDTYNNLCLVNCNDNLNKSDRYAYEYFEETKTQEEIREILKNARSRTPEKSWRFEADAREKYEESGDKEESTRYLTDISCLKDVKVSHKPNHSKAGQFHKETGRTVLCQNPDDPNSLITVYSRKILQVVKSAKDLTKLLIPETIKNEWHEDIAEHKAKQAKLVQDFELYMNTAEQILIAENEQGVADGKKEIKITEGRILLKAFRIIQDKGLWKGDKFRCYSNSSSMINIPKHGVAYEAQNNHCVDFYQKNGKIGWEVIKRFDVNQTDFEPQWKKESGKIIWSVQQGDILELDTPDEWKQYTDKERCLAKVKKFSDGKIAIDLITDARMTSPKNKELKYMFVNTISDKGLTYLINHKTRKVELTPFGKIKKKHKVLWNGTKTAA	[[0.0406210832297802, 0.011867469176650047, 0.036164578050374985, 0.02800081856548786], [0.6444392204284668, 0.023510964587330818, 0.16557075083255768, 0.04080905765295029], [0.33949294686317444, 0.03662055730819702, 0.10119712352752686, 0.0537559874355793], [0.046641964465379715, 0.014170431531965733, 0.02465781383216381, 0.0375334806740284], [0.22049181163311005, 0.03640369698405266, 0.1141415387392044, 0.03232194855809212], [0.048209257423877716, 0.21415004134178162, 0.028690123930573463, 0.09076793491840363], [0.05618710815906525, 0.0181881096214056, 0.03309549018740654, 0.02413448505103588], [0.030838025733828545, 0.01990753784775734, 0.019761590287089348, 0.051713977009058], [0.05118400603532791, 0.022572418674826622, 0.01954629085958004, 0.058693595230579376], [0.038923829793930054, 0.01605328544974327, 0.018558135256171227, 0.039756134152412415]]	0.737717
ASCI21-1_SAMEA7041136_MAG_00000021#ASCI21-1_SAMEA7041136_MAG_00000021-scaffold_3INDEX1_12	MNQKNCMEYNIGLDIGTNSVGWAVTDLENNILKYKNRNMWGARLFDEGTTAAQTRTFRGTRRRIERRRERIKILQSLLLDDMEKDYPNFFHILNETSKIEKENKYNLFSELDFSDKDYYKKYPTIYHLRKELMEKNECFDFRLVYLAIHHIIKYRGNFLYEGELKNNNDEIDGCIEIVLKYLSNEFNIEFISNVDNLKNILKDKNIAKSTKKDELLKLFDYEKEEKTVINDIVSSILGCKFDVNRIFNINVENSKISFGSDILNEEDIKNELQNNDEIYDALNKIYNWFILKSILQGNSSISDENFSISDAYISKYNKYKKDLLKLKKIYKEKLNGQYNEMFRKEEKGSYALYDKNISESSIEDLYKRIKQDLEGVPECQEKTDIMNEIEKDNFLKKINTTENAAIPYQLHYQELEKILDNQSKFYSSIKENKDYILALMKFRIPYYVGPLAKNNNSKFAWIVRNNEEKIRPWNFEQVVDIDATAEKFIRRMTNKCTYLLNEDVIPKQSILYSEFCVRNELANIRVNGYKLSPETKDLIIDKLFKIKKSVKLKDFKQFLIDFQIYKNIETISGLAEEDKFMSNMISYIDMREIFGNIDENNIEMIEKIIEWVTIFEDKKILKRKIKNEYNLDSKIIDKIARKNYSGWSRLSKELLVNIKAYDDGKNIMEKLRSSEFNFMQIINNKEYGFDQQIESRIESIYNDKFSYDMIDEMPVSPANKRAVWQTVKVVNEIVKIMKKDPKNIYIEFARDEQNEKVRKDNRAKALLKIYNSFADELKILGEYNPKIYQELKDKQSDKDFNERLYLYFTQMGKCMYSSKPLNIDELSRYEVDHILPQCYVKDDSLSNKVLVYKEENQRKSGSLLLNEQIINKQENWWKLLYKNKLIDEKKLHNLTRRKMFETTDDKVKFVSRQLVETRQSTKYVTNLLVNQYKKSNIFAIRANLTHNFRETFEIYKNRNINDYHHAQDAYIISVIGNVIDTKLHYKDDYIYKEYVKKYIRNSEENSTSKNKSGIIMGMIINNTNIKEIKKILNYKDCFVTHKLEEQTGEFYDQTLYSPKDKNKKLVIPLKENKDVEKYGGYSGEKKAYFTIFSYIDDKNKKQIELIGIPIKVSYDIKNEKTTIEGYIKSKIEKGASNVRIIKTKILKYQEYLDENNEPMVLLSDSEIGTNKQLIVSNDINKLIYIMNKPQLKEDEKVEILKEMSNVYDYLLSKMKNEYKSYNSIYEKLNSMTVRDKFNNADFKEKILAINGIIDIMHKGQGNLKALNESTALGRKNGQRFKTEKIKKMIFIDKSVTGMYERRYKVDGMENGSNS	[[0.1330413520336151, 0.02742777392268181, 0.030186112970113754, 0.1277722418308258], [0.07256445288658142, 0.015401541255414486, 0.14817629754543304, 0.06646175682544708], [0.03497370332479477, 0.003189507406204939, 1.7665212154388428, 0.006214641034603119], [0.9039268493652344, 0.02715354599058628, 0.06320315599441528, 0.09777955710887909], [0.23094120621681213, 0.03791654482483864, 0.036071550101041794, 0.10199303179979324], [0.14783507585525513, 0.014678677543997765, 0.06451011449098587, 0.07841119915246964], [0.1872830092906952, 0.034805502742528915, 0.024678463116288185, 0.1594184786081314], [0.1307605504989624, 0.02393956482410431, 0.03457055985927582, 0.09848210960626602], [0.06174371391534805, 0.018406400457024574, 0.025066565722227097, 0.05068054422736168], [0.10078927129507065, 0.026009563356637955, 0.02781943790614605, 0.09733963012695312]]	0.859676
ASCI21-1_SAMEA7041136_MAG_00000046#ASCI21-1_SAMEA7041136_MAG_00000046-scaffold_24INDEX1_11	MHTDKKADYYVGLDMGTGSLGGAVTDLQYHLMKVKGKDFWFVREYESAQPQLERRTHRISRRKLQRHQVRIRLLRSYFAEDVLRHDPLFYIRQDNSKYYREDKDSRLRTKDSLFADPGYGDKEYYKEYPTIFHLQQALLKDEVASEERYSRLLYLALIHLFEHRGHFLLNTDSGDLNADMVKDAGETVMNYICESTEEANGDVSYKQIIEKLADKEISRSTKKDKIASLLGIKRSDKKQMELVKCLCGMDADARVMFQLEADEKIKVAFQQASFEEEKEEIEAAVGEEYFFIIESMKQLYDYSQLQAVLKGFDYLSDARVAMYNKHKEDLRLLKKVYKRDLGQEAYDRMFRSSEKGSYSAYCNSLNSTDSLAAEQKYRRNMKNVKERGKGDLHDRIKKDLKNLANEETTVILKEIELEQFLPKQMTGANGVIPNQVHQKEMKKILENAEKHLDFLKETDDSGYTVSERILMLFSRNIPYYVGPVGNGSKTGWAVRREQGQVLPWNMEQKIDMNATSERFITNLIRECTYLSGEKVLPKQSLLYEAYCVLNEINNLRINGKRIVPEVKQDIYKELFQGVRLGKKVTRKTLCSYLMNRGILKDESELSGIDKEANAYLSSYGKMYAVFGERMREEAIQKAVEEIIYYGTIYGDSKLMFRKKLDQYISSGILTESQAKRISGYKFKDWARISKSMLCLSGRDNRTGEILSLIRAMWEYNLNFMELLHSEEFTFKEELEKRKQTIQKTLSDFQFEDLDEYYYSVPVKRMIWQTVQALKEITQIMGHYPKRIFIEMTRTDEEKGEQGRKNSREKRLLKLYENIKDGRNWETEIKNASASGKLNSKKLYLYYLQMGKDAYTGNDIDIEDLFKDNRYDIDHIYPRSLTNDNNMENNLVLVSKKINQDDKQNVYPVPKKVRENPKVRELWAVLHKMGFMNDEKYNRLTSNEKLTDDQLAGFIERQLVETAQGAKGIADLLKSLMPGPEIVYVKARNVSDFRKEYKMLKSRLINDYHHAQDAYLNIVVGNVYFTKFTRNPLNYVKKEARRDGKNYNYNLYKMYGKDVVRNGEIAWVASKNQEPGTIRLVKEVMEKNTPMITRQTFEQKGELFNLQPVGKYSAKAENYVPLKAKDEKLQDVTKYGGYTSLKPSYFVFLEHGSEKKRKKCFEVVHSYYASQIKNKAYLTNFLEEKGYKNPRVIAEKIKKNALIKYNGYFLYIVGMDARKNVEFSNATAMCLKYPYVQYICKLERLRAAMLLAEKQKKSLRWDEKVTGEKNLELYQELTTKHLHAIYVDHPKCIGTHLKNGESSFKLLGIKQQVMLLCDIVAYTSFQKGTFSLQAIGGPKDVGRIRISGNMTDATELKLIHYSITGMYKKEEDLLHM	[[0.023499567061662674, 0.0125331562012434, 0.011207692325115204, 0.015593736432492733], [0.04333653673529625, 0.014090096578001976, 0.022609688341617584, 0.0307268388569355], [0.0433182455599308, 0.016535118222236633, 1.5469616651535034, 0.024260597303509712], [0.06509963423013687, 0.007922109216451645, 1.5964820384979248, 0.007879678159952164], [0.031114159151911736, 0.08947058767080307, 0.021012090146541595, 0.06276805698871613], [0.10648736357688904, 0.027802567929029465, 0.6227725744247437, 0.07466127723455429], [0.007226517889648676, 0.008038865402340889, 0.008527900092303753, 0.01269829086959362], [0.026479631662368774, 0.01203615590929985, 0.013558733277022839, 0.01852448284626007], [0.029740143567323685, 0.011651327833533287, 0.01687181368470192, 0.023094508796930313], [0.037461861968040466, 0.014615420252084732, 0.018658451735973358, 0.03517153859138489]]	0.832496
ASCI21-1_SAMEA7041136_MAG_00000054#ASCI21-1_SAMEA7041136_MAG_00000054-scaffold_66INDEX1_4	MDNKYVLGLDIGITSIGWSIIDEVKGKLLDMGVHMFEQAIPAQEVRLNRSARRTLRRRNWRKKQLKNAFVEFGLISKDEINQRDYLSYTANSDTFSRPEEDTVYHLRLKALNDKVSLRELLLCLYNICGTRGHFLMENINFASSEPITFDFFVEQFYEFTHAYVNFTENTKEFEKTILKPIFEKRKVKSNELKTLLKDEYTVEAEDNDALLEILKLICGFKCDLKKISESVVLVQEDKTKESVKLDELLKMDSLNEFLNNAVELHDVIAVSQILKDHNYICEVAVEKLNEVLKIQKLEHSDPDKYKEEKNNIQKKMSKAIGDRLRVVKNMENKYPNGLYVKEASDILHKQQQFYPNLITDNFIEACISTIKARIPYYIGPLSSQAKNSWINRKDGTFKYGYEYCKDALVNEEESIQNWKLNMISHCTYLPEEYALPKGSFIAETFSLLNELNILTAIDKDENRYYLTCEDKLKVFDELFLKRTDYVSHKEVTELLNLKSFGPKDSRKEGKFKNRYTLYQNIISVFPQFELHSILDLFNENEKEKVDKIEDIILNLNLFDEEQSKINYFTKKLNLDEKDAKKLARCKSNGFYAFSKQFIMETKMNVDGETLLEEMLRDNSENQKNEQMTLITEATDLDGNRINFDSNKYMTLLKDTKKLSIDLLIQDGKPFIPIARPVIRALNECFKLYEEVVNTYGVPDRVVIETARDLKDSAHDGDEPAKHFDQMKNLYDYLTKQMKEQKDNAKISKQYLEDWDVIEPYLEKNKRKVELYIRQNGRDMVTGDEIDIQKLEDYEMDHILPRGFGDNSMDNLMLIKKEINGKKADRLPLEYIEAETVTNKAGKRIISSDFKRRCYELNGMKLISDKKLKRLLLASTDEAMGFINRNLVDTRYIIRELMAILRAYNTVNNYDTHIVSLRSSFTTVYRNAFNMKKNRDIGDQHHAHDASIVAIADMVLSTYYPNYDERGNNKYYQEFLKRMMESQGPDSDKSENQKLYGFIKYAYFKRFGNFPNDNDSLVSQVKATVPLYSLKAEKNYKGAFFDANELSRYDTKGKERKLGVLGILGVNKDGRIYNKIKCVAVDFYKYTQKNGKKAYVGIQISKVIVNENGEINKEQYIKLIKEYYNKPELLDEEGNIKEYYFRLRIFKDDLFYETETNTILKFGVGSITKKLLEPSHIYCFSYNDIYREVYCLKKEMAVRFDFKEYIVNPSGRHKFGDYAVKELFDFCLDNYLGLEDPKYQRKLVSNTFNDMMKKQMNTGGKINYQWFLETIVYLNLIVNRKCSPLDRYRPGTDIVKKNNNEDAEYIKIKSSILGIRYTYNENGKLLISGPRKAPGKYSKIKKEKFSWKICSDVLQ	[[0.16193103790283203, 0.02759581059217453, 0.05246628820896149, 0.059530388563871384], [0.11929017305374146, 0.049390390515327454, 0.02085905708372593, 0.2145763486623764], [0.03714216873049736, 0.009450477547943592, 1.5960725545883179, 0.028741339221596718], [0.03922339156270027, 0.004429895430803299, 1.7173913717269897, 0.010077259503304958], [0.16918645799160004, 0.014407515525817871, 0.7411457300186157, 0.04468809440732002], [0.03510723263025284, 0.011639375239610672, 0.03582315519452095, 0.025174377486109734], [0.03990985080599785, 0.023529574275016785, 0.016308559104800224, 0.05199708789587021], [0.059364937245845795, 0.014521241188049316, 0.03184349834918976, 0.04921989142894745], [0.062103305011987686, 0.014898577705025673, 0.03226327523589134, 0.047579675912857056], [0.06724504381418228, 0.021985502913594246, 0.023977231234312057, 0.0661754459142685]]	0.87052
ASCI21-1_SAMEA7041137_MAG_00000070#ASCI21-1_SAMEA7041137_MAG_00000070-scaffold_60INDEX1_13	DHVIPKSISFDDSRSNKVLVYSTENQKKTNQTPYQYLEGNGKEWSFDEYMNQVIELKDRKLISKAKMNKLLFREDITKIEVLKGFIARNINDTRYASRVVLNSFQKYFESKQSDTKVKVIRGSFTHQMRKKLQLSKNRDESYAHHAVDAMLICYSQMGYEAYRQLQEDLIDPDSEKIRNLELWKETITEAKYDEVLYTTKWLENRGKILEAEKKVKFWHKVDSKANRALCNQTIRGTRVIDGSIQKINKINIYSVDGYKTFKNMIQKGKEKDFLMYRNDRRSWDDLMKVYREYSDAKNAFAAYQEETGDYVRKYAKKHNGSKITNLKYCAEKLGSCIDISHKYGLEKDSRKVILESLSPYRSDVYYNAGLKQYYIVGIKYSDLRFLKGEYFIDSKRYLQIMREEGVLTEQHTLDDLAAIGTEFQFSLYENDYLEYEKNGEIKTERFLSRTMPKQKNYIETKPIDAPQYENNKQHKIGLAKSKSIKKIRVDILGNRYYASKEKFSLMVDKF	[[0.044773202389478683, 0.013527070172131062, 0.02497505210340023, 0.03600522503256798], [0.0782848596572876, 0.02636028826236725, 0.025569748133420944, 0.09427230060100555], [0.6496541500091553, 0.02042682282626629, 0.1568874716758728, 0.049157824367284775], [0.028435494750738144, 0.21668991446495056, 0.019050849601626396, 0.5478368997573853], [1.252232551574707, 0.023177212104201317, 0.052199579775333405, 0.061616744846105576], [1.331059455871582, 0.025533756241202354, 0.0657346248626709, 0.03273908421397209], [0.05294833332300186, 0.03017554059624672, 0.013900725170969963, 0.04695386812090874], [0.03846241906285286, 0.01838711090385914, 0.01481421384960413, 0.033368583768606186], [0.032377030700445175, 0.015585300512611866, 0.019069941714406013, 0.04212634637951851], [0.025180112570524216, 0.014737620018422604, 0.012671705335378647, 0.028690483421087265]]	0.838743
ASCI21-1_SAMEA7041137_MAG_00000080#ASCI21-1_SAMEA7041137_MAG_00000080-scaffold_27INDEX1_16	MILIQKNSEPDSLREHRNTPGADFDGLDKTELRDSLLKEQGYLCAYCMKRIRQENKVKIEHYKARNKENELLYQNLLAVCDGNETLAFNGNKVNPQRFTCDTRKKEQELHINPQDKNDMETIFYDNQGKIYSQNPEYQKEIDEVLNLNDPYGYLISNRRAALEPLLKRIHDLKPGQDAMPLLRKVERYCYSKNDMQEYPEYVGILRWYVKRQIRRRG	[[0.11071090400218964, 0.024905676022171974, 0.7234869599342346, 0.07082148641347885], [0.806566596031189, 0.030413154512643814, 0.0764211043715477, 0.08871354162693024], [0.9145845174789429, 0.04628599435091019, 0.06587541103363037, 0.06867203116416931], [0.015263592824339867, 0.01809859834611416, 0.01799938455224037, 0.03505893051624298], [0.015063058584928513, 0.007572149392217398, 0.010071631520986557, 0.012944421730935574], [0.020756065845489502, 0.01321469061076641, 0.010560794733464718, 0.011369067244231701], [0.009475831873714924, 0.00694588478654623, 0.0056772236712276936, 0.006313010584563017], [0.01934574730694294, 0.011297059245407581, 0.010501459240913391, 0.020096121355891228], [0.03475335240364075, 0.02220379002392292, 0.015655145049095154, 0.047626495361328125], [0.01828937418758869, 0.009298372082412243, 0.011201870627701283, 0.017473828047513962]]	0.80754
ASCI21-1_SAMEA7041138_MAG_00000049#PILERCR_ASCI21-1_SAMEA7041138_MAG_00000049-scaffold_10INDEX1_26	MVRDMKSVHGGYHGMMSITNIDNNLVLVCKEKNAHKSDHYPIEEEIFLSQKKMWLELRKSGFITEEKYNRLMDRNPFSDEQKAGFIARQLVETSQGTKGVANILRQLLPGSKIVYAKASNVSEFRHTRDDIPKSRLVNDFHHAHDAYLNIVVGNVYYVKFTQNPLNFIKKDYDKYKEDYNLSKMFDWDVKRNGEVAWIAQRKDGEAGTITTVKKMLSRNTPLMTRYSFEGKGGLANETLYSAKKAKGEGYIPFKSSDDKMQDVTKYGGFTSVTGAYFFLVEHTEKKKRIRTIESVPVYLAQKIEQNPDELKKYCEEILGLIDADIRLKKIKIGSLIKRNGYFCYITGKTGKQLIVRNAVNLCLKNEWIKYISKLEKVKEIDAVDKIITKEKNEVLYSELIQKFKHGIFSKRPNPVGDKLEKGSEKFSNLSIKEQCAVLCQILQLAAVLGSECDMTLLGESAHCGKMLISKKIGDEEIYLINQSVTGLYEKKINLHTV	[[0.017342867329716682, 0.008043832145631313, 0.013213175348937511, 0.016583235934376717], [0.43505725264549255, 0.036475278437137604, 0.14172182977199554, 0.039753980934619904], [0.31472456455230713, 0.05077970027923584, 0.03720950707793236, 0.09953772276639938], [1.27436363697052, 0.013475989922881126, 0.10278667509555817, 0.0263584703207016], [0.9392642378807068, 0.02739492803812027, 0.07298655807971954, 0.08221536129713058], [0.046171482652425766, 0.13769076764583588, 0.012049272656440735, 0.9634302258491516], [0.12839198112487793, 0.03118165209889412, 0.03262177109718323, 0.06206317991018295], [0.017565330490469933, 0.010216276161372662, 0.01031141635030508, 0.018742796033620834], [0.037010807543992996, 0.021275978535413742, 0.012918208725750446, 0.03396149352192879], [0.04425778612494469, 0.017655985429883003, 0.01886029541492462, 0.042185645550489426]]	0.835749
ASCI21-1_SAMEA7041139_MAG_00000041#ASCI21-1_SAMEA7041139_MAG_00000041-scaffold_1INDEX1_20	MEQGRKRGDYYLGLDMGTDSVGWAVTDMDYRVPKFKGNAMWGVRLFDESNTAEERRLFRISRRRTQRRRERLDLLEMLFDGPVSTKDPAFFQRLRESDLYAEDKTTNTPFAVFADPDYTDTDYHRQFPTIYHLRNALLHEDGPYDVRLVFLAVHHIIKNRGHFLFDSLGEAQNFGSIYGAFRDYLQEEYECAVECTDEKAFGAVLKDKSLSKSRKTAAAAELFGVTKKSAPQLYACLALACGATVKLKDLFNDDTLVEAEKPSIAFTGSYEDNEPEYQSLLEERFDLVVRIKALYDWAILDEILAGHQYLCEAKVATYEQHKTDLQRLKIYVKTYRSELYKKIFKLSSKNDNYVAYSGHIKENGHTGVLEKICNQEAFCAYLKKTLGDNGDPAYADMFAAIENGTFMPKQVSKDNGVIPMQLQKKELEGILNRAQRYLPFLTEKDETGLTVREKIISLCEHRIPYYVGPLNKHSKKAWIVRKEEKIYPWNFDQVVDLDRSAEAFIENLTSKCTYLPQYDVIPKYSLLYTKFMVLNELNNLTLDGQRVEVKLKQEIYRDLFEKRGKVTGKGLKNYLQSRGIAYEVMGGFDENFKASLKPWQDLAPYDLTYDEKEEVVRLITIFGDDKKLLKKRLRDLFGDRLTETERGKLARLKYTGWSRLSREFLTQVACTDKNTGEVTNIISALWDTNLNLMQLLYSADYMPTFGEQVAACNQFDKDVSLRQMVEDLYVSPKVKRPIYQSLLIAREIEKIQKCPPKKIFIEVARGEEKKERKKSRKAQLLELYQSCKKEYADLYAQLEGTEEDRLRSDKLYLYYTQMGRCMYTGEHIDLNSLLSGNVYDIDHIFPRSKVKDDSLNNRVLVKKVDNAKKTDVYPLDRETQAKMHGFWQLLLSKNLISKVKYQRLIRTTPLTDEELGAFISRQLVETRQSTKAVAKIMEQLYDKEQTEIVYVKAALASDFRHTYDMLKCREVNDFHHAKDAYLNVVVGNVYNVRCTHNLRNFIRGLQENGPRGYSMNAMFKWDIPGAWVAENGELQKTQTKSLEIVKQMMAKNNIRYTRYAFCQHGGLFDQMPVKKGKGQIPLKQDGPKSDMTKYGAYNKAMSKYFALISYLDKKGKEVRQLVPIDAVTEKVYLADPDEYVSNCVGVPAKMLIPCIKYNACLSFDGFRMHLSSKSGNQLGYKPAMQLVLSYEQEKYVRNITKYLSQNKDRPLNKYDGITPDKNIALFDTLVDKMSNSILSLRFGDMGAKIVDKREAFCVLTPEEQCVVLAEVLKILHANVMRGDLTNIKLAKTAGALVSNMKLSEIKGVTSIKLIHQSITGLFEQQVELLP	[[0.002029264811426401, 0.002331114374101162, 0.0026931094471365213, 0.0027078515850007534], [0.4437979459762573, 0.03454194962978363, 0.20424067974090576, 0.020121950656175613], [0.057814065366983414, 0.15889987349510193, 0.011554814875125885, 0.14621061086654663], [0.2497556209564209, 0.46258920431137085, 0.017012400552630424, 0.024786297231912613], [1.3320311307907104, 0.02007382921874523, 0.06879570335149765, 0.03596106544137001], [0.02411605976521969, 0.03926180303096771, 0.006943193729966879, 1.6256163120269775], [0.07775051146745682, 0.03213869407773018, 0.02204696461558342, 0.10117094218730927], [0.018357805907726288, 0.008555526845157146, 0.01200255099684, 0.015490846708416939], [0.014665057882666588, 0.010441303253173828, 0.00841420516371727, 0.01669265143573284], [0.015504797920584679, 0.011706766672432423, 0.0077024358324706554, 0.01550057902932167]]	0.886642
ASCI21-1_SAMEA7041140_MAG_00000021#ASCI21-1_SAMEA7041140_MAG_00000021-scaffold_2INDEX1_27	MEKEYFLGLDMGSGSVGWAVTDNSYEILRSHGKSLWGVRLFESANTAEERRMFRTARRRLDRRNWRIQILQELFAEEIAAVDPGFYLRMKESKYYPEDKRDAKGNCPDLPYALFVDKDFTDKDYHAQFPTIYHLRKYLMNTSETPDVRRIYLAIHHMMKHRGHFLLSGDISQIKEFKGTFLQMIQNLKNEELEWEIEAEDKELDFIEETLKNKELTKNTKKSTLVKQLKARTACEKAVLTLLSGGTVKLCDIFGNEELNECERPKISFSDSGYDDYIGSVESALGEQYCIIESIKAVYDWSVLVEILGDSSSISEAKVKVYEKHRQDLKYVKKVVRKELSSDAYKKIFVETSDKLNNYCGYIGMTKKNGKKVDLLSKQCSKEDFYDFLKKTVIKNIVDPDAKEYLEKEIEQGSFLPKQVNKENGVIPYQVHLYELKEILRNMEEKLPFIKENKEKLIQLFEFRIPYYVGPLNCTDGKDEKFTWAVRKSREKIYPWNFTEIVDVEESAEKFIRRMTNKCTYLVGEDVLPKDSLLYSKFMVLNELNNLRLDGEKLSVELKQRIYEEVFCKYRKVTIKKLKKYLRCQGIADEKVEISGIDGEFKTQLNSYHDFKEKLTNIDLSQKAKEEIILNIVLFGEDKKLLKQRLHKRFPELTDGQLKGISTLSYKGWGRLSGTFLEKITAPAPETGEVWNIITALWETNDNLMQLLSRKYIFAEEIEAFNSGRKNAELSYKTVEELYVSPAVKRQIWQTLKIVKEIRKVMGADPQRVFVEMAREKQENKRTESRKKQLLDLYKACRKEEPEWIDELCGQLEELQDHQLRSDKLYLYYTQKGRCMYSGERIDLGDLWDNQKYDIDHIYPQSKTMDDSLGNRVLVKKSLNHDKTDVYPIKKEIRDKMSPFWKSLLEHGFISKKKYERLTRSTELEPGELAGFIERQLVETRQSTKAVAEILQMALPHTEIVYVKAGNVSRFRQDFELIKVRDMNDLHHAKDAYLNIVVGNSYYVKFTKDAAWYVKENPGRSYNLKTMFTSKKKDIVRNGELAWKAGNNGTITTVKKFMRKNNILVTRKAYEVKGGLFDQQIMKKGKGQVPIKGNDSRINNIEKYGGYNKATGAYFMLVKSKDKKGNEIRTLEYIPLYMKNQIEKDDNAAYTYLIEEKQLREPEILIKKIKTDTLFSVDGFKMWLSGRTMDRLIFKGANQLILSPQDTAILKKVIKYVNRKKENKEAVLNQRDELTEDMLMQLYDTFIDKIQNAIYGIRLQAQVQTLSMKRDNFVKLCAEDKCIVLNEILHMFQCQSTASNLKLIGGPGSAGILVMNSNITKCKRISVINQSVTGIFEKEINLLTL	[[0.0041065942496061325, 0.003720985259860754, 0.005549164954572916, 0.005118306260555983], [0.5090921521186829, 0.024096377193927765, 0.2452455759048462, 0.01665113866329193], [0.16095639765262604, 0.05418660119175911, 0.01647857390344143, 0.09868212044239044], [1.3899168968200684, 0.010489108972251415, 0.08783334493637085, 0.022462766617536545], [1.526126503944397, 0.016811346635222435, 0.06017761304974556, 0.01390862837433815], [0.023310372605919838, 1.4499391317367554, 0.0032825078815221786, 0.08538442850112915], [0.12423527240753174, 0.03319409117102623, 0.045740384608507156, 0.037395961582660675], [0.01605313830077648, 0.008938140235841274, 0.021055936813354492, 0.014664741232991219], [0.00797851849347353, 0.007185263559222221, 0.004766012076288462, 0.008028092794120312], [0.026879727840423584, 0.012927320785820484, 0.014495587907731533, 0.027843981981277466]]	0.896972
ASCI21-1_SAMEA7041140_MAG_00000044#ASCI21-1_SAMEA7041140_MAG_00000044-scaffold_3INDEX1_21	MFAENFSEKSKNGYYLGVDIGTDSVGYAVTDRDYSLCRFKGEPMTGVALFDKADQCADRRAHRTSRRRYARRQMRVNLIQDLFCVEMAKVDPNFFIQMNESRLWQCDKKPETLVGCEWLDREYNRRFPTVHHLIMELINEENSNTDVRHLYLAVAWLVAHRGHFLSDISCDKIRELYDIKPLYSAFIGWFGENGYSAPWECDADALMAAMSRRCGVRAKEAELKKLIYGGKKPVEDENCPLYQEAIIKLLAGGSIEIKKTLKWEEYKGVEGSICLDDAEKLEAVLAELGDDGEVIRLMSQVYDCAALSKMLSGHTYISEAKIEQYETHKADLRELKRLAKKYCSDDEYKNFFVSETGTYSAYSAYFKCSEKRKGKKITREDFYKGVKKLIAKIKERIGEGDDTDLVIANGVLSRIDAGTYMPKQVNPENRLIPYQLYYAELDVILSNAEKRFAFLSGRDSDGLSVSDKIRSVFTFRIPYFVGPLEKVPGNKFAWIERKAEGRILPWNFDEKVDLDASEDGFIKRMTNKCTYLPGENVLPKQSLLYCKFTILDEINKINIDGVPISVELKQQIFHELFEKEKKVTKKKLIDFLVSVKAISKGEEVRISGLGAEIKSSYKPYIDFRRLLAAGTLTAEDVDCIIERITCTEDSARLKKWLLKWSKENGKNLSDDDIKYISQRKYDDFGRLSGKLLNGIEAACTETGEVGTVMHFMWNTNDNLMQIIKGQKYRFEDRISEISKEYFSEHPTTLVERLDELGISNAVKRPVMRTLDIIADIVKAKKCPPEKIFVEMTRGEDKRIDSDKLNRGKRLRELYSKLDLEDAVRPRKELDDLGDEADRKLQREALFLYFCQMAKCAYCGKPLDIPTIGTNEYNVDHIWPRAYIKDDSILNNKVLVHSEENGRKTDTYPIESKIRSEMRGFWENLRNAKLINEEKFRRLTREHAFSADERLGFINRQIVETGQSAKVVTDLLKKLYPKTEIVFVKAGNVSEFRHEYGEICNYALFGRTLTDAEKKSKCLVKSRTASDIHHAHDAYLNIVVGNLFHEKFTKRYYLDALNDYSPKMHILFGRKCVIDGNVIWNPEKHLPTVDRTMANVHIHLTKYQTKQKGLFFDQQPKSAGSSDSLVPLKKGLDTAKYGGYNKPTISFYVLVRYRIRKKYELTIVPVELLVANKYLSEQGYPAKHVREKLPVNAEDISFPLENRIIKVNTVFSLDGFEACVSGTSNRGSTILMRSLMTPRYTAEQIAYIKNLDNISEKRKKNPQYVIDETFSGISREKNVALFADLVNMMNGSVYSKQPGAKLGISADDQKKFEGLTIDMQYECLKNMILYLKTNRSDDCNMNAMGGKSQIGAVRLSANISNWKKNYSDVRIIDRSSSGLFEHRTGNLLNLI	[[0.013037760742008686, 0.026311535388231277, 0.026614127680659294, 0.01369104627519846], [0.09838096052408218, 0.03495024889707565, 0.10730525851249695, 0.021042415872216225], [0.08450336009263992, 0.03078719787299633, 0.09461642056703568, 0.02207455225288868], [0.8509392142295837, 0.014629808254539967, 0.2252214103937149, 0.009887568652629852], [0.25548794865608215, 0.24112847447395325, 0.015227364376187325, 0.03895815834403038], [0.13482150435447693, 0.031896382570266724, 0.02651364728808403, 0.10092554241418839], [0.005436441395431757, 0.0038842519279569387, 0.0037994070444256067, 0.003967681899666786], [0.0014176428085193038, 0.0014097826788201928, 0.0015588515670970082, 0.0012142501072958112], [0.0029807474929839373, 0.002920896513387561, 0.002696492476388812, 0.0021626625675708055], [0.0012214049929752946, 0.0010328612988814712, 0.0010156575590372086, 0.0010340410517528653]]	0.760561
ASCI21-1_SAMEA7041140_MAG_00000065#ASCI21-1_SAMEA7041140_MAG_00000065-scaffold_8INDEX1_24	MKNFNNDYYAGFDIGTDSVGYAVADTDYNLCKFKGNAMWGVDLFEESNSAAERRTLRSARRRGLRKRNRIEWLQMLFDEEISKVDNAFFQRLKESCLYLDDKSSNVPYAVFADGNYTDKEFHTDYPTIYHLRKELIKSSQPHDVRLVYLALHHIIKHRGHFLFDNMGSDFESESSFEALFDDLKLYLKEEYEIEFECNDSLRFSEILKDKTLKKTAKSSESYKLFGYSKRNNPYETALIDLMCGRKVKFSDMFGDKSFDSEEVNGITFESGYDDNENTYRDLLQEKFELIEKVKAVYDWAILADILNGEKYISFAKVKTYEEHSSDLKILKKFVKERCKPLYDEIFRITKDKLDNYTAYCGKYKENGRNGVIQYRTNQADFCKYLKKKFEKLDKTGYEEMFDKIENGTFMPKIVVKDNGVIPMQVNRSELKAILKNASTYLEFLNKKDENGISVSDKIVKIFEFRIPYYVGPLNNHSLKSWLVRSDEKIYPWNFDSVVDIEQSAENFINNLTSKCTYLPTKDVIPKNSILYSAFTVLNELNNLRLDGKKPDVSLKQAIFNDLFMTHKKVRRKDLLNYLKSEKGITPDITGIDGDFKSSMRSAIEMSQFNLTDSEKEDAIKAITVFGDDKKLLRKRLKRQLGSKLSDEDIMRISKLKYKDWGRLSKEFLTEVYNVDKNTGELQFNIIHALWQTNDNLMELLGSKYGFEQSRQNYLDGIQTGQSLEKMVENLYISPAVKRPVYQSLKIMHEINKIQGHAPKKIFVEMTRKDGVKGDKGRKESRKTKLVDLYKKCGEDSGELWESLEKTPDDEFKRDRLYFYYTQFGKCMYTGEPITLSELYNQNIYDVDHIFPRSKVKDDSLDNRVLVKKQVNAHKDNTYPLDSSIREKMKGFWHLLMDKGLISKKKYERLTRATPLSDSELSDFIARQIVETSQSAKAVASLFKELYPDTEIVYVKASTVSEFRHEYDFLKCREVNDFHHAKDAYLNIVVGNVYNERCTHNKSIFIEGLKTKVYSLNKMFSFNTPNAWSIDDNKSIKIVRKTMNKNNIRFTRYAFTKNGELFKRKPLKKGRGQAPLKQNSPLSDISKYGGYDKPTSSYFSFVKYEGKKGKEMRRLVAIDSYIKARYEANPEKYLSETLGLKNPVVLIPVVKYNACIEIDGFRMHISAKTDKRIQYKPAMQLTVSYDTEKYIRNVVKLNSKPENYNITELDKVSADENLKLFDILTSKMTDTILKVKFGDMGVKIASHRDAFEKLDVRKQCFVLAEILKIIHCNILEGDLTFIGGAKQSGSIKMSSVISGIKGVKSIYLVHQSVTGLFEKKIDLLHM	[[0.005417353007942438, 0.005185042507946491, 0.005396501161158085, 0.007916527800261974], [0.0871315523982048, 0.03145535662770271, 0.061331577599048615, 0.020333221182227135], [0.029224293306469917, 0.32415497303009033, 0.006216512992978096, 0.38513022661209106], [1.167575478553772, 0.0236652921885252, 0.07863648980855942, 0.049582961946725845], [0.06304031610488892, 0.9986826777458191, 0.01597128063440323, 0.10249696671962738], [0.0263131745159626, 1.4108072519302368, 0.010988508351147175, 0.07731189578771591], [0.054302431643009186, 0.01642293855547905, 0.035279206931591034, 0.025215592235326767], [0.01707163266837597, 0.008588218130171299, 0.011206191964447498, 0.01647712104022503], [0.014470157213509083, 0.01227540522813797, 0.006966893095523119, 0.013065078295767307], [0.03563385084271431, 0.015741270035505295, 0.017390042543411255, 0.03772254288196564]]	0.879693
ASCI21-1_SAMEA7041140_MAG_00000066#ASCI21-1_SAMEA7041140_MAG_00000066-scaffold_21INDEX1_14	MKYAIGLDIGIASVGYAVLALDHEENPWGIIRLGSRIFDVAENPKDGASLALPRREARSVRRRLRRHHHRLERIKNLLINTELITKDELLHLYDGNLSDVYELRVKALDYSVTNAELTRILLHLAQRRGFKSNRKSDANDKEAGQLLEAVSANTKRMQENHYRTVGEMFYKDDLFSKYKRNKGGTYLTTVHRDMIADEAKAILEKQFDLGNDICTQDFIDKYLSILLSQRQFDEGPGEPSPYAGNQIANMIGKCTFEPNEYRAAKASYSFERFNLLQKINHLRLLLEGKSIALDNEQRKKIIALAHDKADLRYSHIRKALGLDEKVLFNTITYNDDVSVIEKKTKFNFLPAYHQIKKVLAEDIQKLTTEQLDNIGQILSTYKSDNKRTEELSALGLEKKIIDALLGINGLSKFAHLSLKALRKINPYLEEGKIYNEACAAAGYDFKAHANTQKTELLPAYKEEMDDITSPVARRAIAQSIKVINAIIREQKCSPVYINIELAREMAKGFDERTQIDKANKENQAKNERIMERIRTEFHKSNPTGMDLIKLKLWEEQDGRSPYSQKAISINRLFEPGYVDIDHIVPYSTSFDDSFKNKVLVFSDENRDKGNRLPIAYLQSKFGAKAAENFMIWVQSNIKDYKKRQKLLKREITEEDINKFKERNLQDTKTISRFLYNYINDYLLFAPSDTGKKKRVTAVNGTITAYLRKRWGINKIRANGDKHHAVDAVVIACTTDKMIKDLSSFSQYHELEYTHTDKESLIVNSLTGEILKRFPYPWEDFRPELMARLSDNPADALRKLNLIFYHGTDLSTIKPIFVSRMPRHKVTGAAHKATIKSARCLNNGIVICKTSLQNLKLDKEGEITNYYAPESDTILYNALKERLRAYDNKPAKAFAEPFYKPKADGTPGPLVKKVKVYEKSTLNVAVQQNTAVADNDSMVRVDVFHIKGKGYYLVPIYIADTLKKELPNKAIVASKPYADWSVMDDSNFIFSLYPNDLIKFEHRSFKVFNKVNKDSNLSDTFESKIQYAYFKSADISSASIRIITHDNTYFIKSLGVKTLSKLEKYQVDVLGNYNKVKKEVRKPFR	[[0.029806319624185562, 0.018003111705183983, 0.011646264232695103, 0.018923895433545113], [0.008129100315272808, 0.006004439666867256, 0.00485112052410841, 0.006067924667149782], [0.07474714517593384, 0.025455310940742493, 0.022606704384088516, 0.045725736767053604], [0.01825117878615856, 0.022453686222434044, 0.015164441429078579, 0.009343688376247883], [0.030982404947280884, 1.5848745107650757, 0.025148384273052216, 0.019774995744228363], [0.035750310868024826, 0.972828209400177, 0.01261933520436287, 0.1509229689836502], [0.8949747681617737, 0.02807212993502617, 0.09581998735666275, 0.06465259194374084], [1.0344345569610596, 0.053935568779706955, 0.06105928495526314, 0.05130593106150627], [0.08103925734758377, 0.031423311680555344, 0.0226436797529459, 0.03911766782402992], [0.0738653689622879, 0.025534698739647865, 0.022862086072564125, 0.04241914674639702]]	0.894071
ASCI21-1_SAMEA7041140_MAG_00000106#ASCI21-1_SAMEA7041140_MAG_00000106-scaffold_20INDEX1_15	VAKYILGLDMGITSVGWGLIDYDSGKIVDKGVRLFKEATAEDNLKRRTHRGSRRLKRRRQQRIIELKRLLKKENILTDDYTPLNNVYYLRCKGLNEKLTNAELVSVLLHIAKIRGSSLEVVEDDEKKANEDKSSKANLSVNETKLRTSKEEICEKQYKDLIENGKVRGINNIYKSSSYESELKKILANQGLSKEVNDKIINIIFRRRDFNEGPGSMESPTIYGRFIPHENGEIEIIPSMIEKMQGKCSIYQNEPRAAKMSFTADLFNFLNDLNNLEIQRADNYDNYITPDEKKLIINEYIIKKGKITIQKLCDVLQVKKENITGFRVNKGEPILTEFKGYQKVLKALNRIIDTEIVDAVIDVLTKYKDVEKRKEEIKKINNAEFSEEDIVKLSEITGIQQYHSLSYKAMKVIIPELYENPENQMEVITRLNLVKTSIDDLKGRTTIPSYSDRIYSPVAKRVHNETIKVVNAVIKKYGDLDSIVIEMARDRNTAEERKNIEQAQKRNQENREKAKEILDVNYSFSKLDSKLVQKIMLYNQQDGKSMYSGKPINLNVLISDPNAYEIDHIIPLSISLDDSIANKVLVYRSENQQKLNNTPLQYLRSGNSNGWSVDEFREVVIKMYNDKKISLKKLQNLLCEKDITKQDVRKEFIERNLVDTRYASRVVLGLLKDYFKANNKNTKVFTIRGQITSQFRKSRNLVKSRDCFYHHIVDALIIAYFRKFNYINELMQYNFSYKVKIDEETGELIQYNDTLFSTKDDDFTIQLRKLNDLNKYSEDIKISHKVDRKPNRQFSDETIYSARKINNDYMKISKYKDIYGEEGKKFAKVIKDNLQKEKDLDKFLMKKVDPETFNLLVSIVINTTCGEKENPFVKYCEENNIDFIRKKSKNGNGPIIRSIRYYDGKVNSHLDISQKYVNLSDDKKVVLLQISPYRTDFYLTKEGNYKFLTIKYANIKENHNGYYIPKDVYESLKKSKKINDSDEFLFSLYRNDYLRITTNDPTENAPMIYRFVGTNNDLENKVEVKPIYCDKNEENRIIKTIGKKVTKIEKFDVDVLGNKIAKKRDKCLQLEL	[[0.12021258473396301, 0.018206315115094185, 0.061949361115694046, 0.05115651711821556], [0.06820382177829742, 0.12508605420589447, 0.01662885956466198, 0.3160386085510254], [0.5323876142501831, 0.005387912970036268, 0.351580411195755, 0.010975845158100128], [1.0786941051483154, 0.006668396294116974, 0.19372795522212982, 0.00852963887155056], [0.793421745300293, 0.013955680653452873, 0.20583853125572205, 0.023009290918707848], [0.12828384339809418, 0.03015568107366562, 0.07463051378726959, 0.03009781427681446], [0.09191980212926865, 0.04356912896037102, 0.015019805170595646, 0.0749063715338707], [0.07020973414182663, 0.024268781766295433, 0.021415963768959045, 0.054254282265901566], [0.06725965440273285, 0.01637987419962883, 0.031084386631846428, 0.05237269401550293], [0.05399983003735542, 0.019509242847561836, 0.02136102318763733, 0.05154230073094368]]	0.813403
ASCI21-1_SAMEA7041141_MAG_00000053#ASCI21-1_SAMEA7041141_MAG_00000053-scaffold_8INDEX1_15	MEKNYYLGLDLGSNSVGWAATDEDYNFLRLKGKTAWGARIFSEAKDCKERRTYRSNKRRLARRKYRLVLLKQLFAEEMTKVDKTFFLRLANSTYWEEDKTKDSDGNEIGKNLIFKTHDEEKQYYTKYPTIWHLRKALIENDEEALSNLRYVYLAIHHIVKYRGNFLTEGEMGNDIPPISTIEEINQTLSLLEVDSSEDATDKTTYIKPESYNELFTILENNNLNKVKKQQEIDKLFISSKERSENIKNYINLFKTIIVGGSFSLKKINEDTEDISVDFTKDFENSEADISKALGDAFNLVLIAKKYYDYIILKELLGKNKEISEAMVQIYEEHKEDLKSLKTILKDLDNNLGNDGKDRIYYSVFKQEPTEKFKETNYLSFVQGGKLEELNKYIKKILENNEKDIDDKETYNALYEKACKGDLFKKQANACTSLIPHQFHLRELKKILENAGKKYPFLNDISDKIIKIFKFRVPYYYGPLNNESDAHSWVVKKEGQEKAKITPWNINEIIDTPKTRDNFFKKLTNSCTYLVGETVLPKTSLYYEKYLVLDRLNKMQVNGDYLSASEKNDVLKFILSRKTTTIEQIRTYFSKTRSTKANDISISNIKATDPFNAVSHAFYGKHLDLNNSKNINLCEELIKFATIYADDKKELKKFVSSNFNLTDEFIKEYLNTPTNKWGRLSKKFLCGGDQLEMYYVDDNGILHSILNILEETNENLQEILNNEKYGFNQKIADFNNTLTADKTTEEQIEDILDSTPALMRRSIIQTLAVVDDVIKAAGKAPQKIMMEVTRTDGKKEETKSRYVQLKKQITNDKVLTSDEKKELLTNLENKKIQLKGKHIYLYFMQMGIDFYTGKIMDINDVINGKYDIDHIIPQSMIKDDSLDNMVLVSKDYNQKVKKDIYPICDEIRNNMLDKWKGYYARKIISEEKYNRLKRTKELNADEINAFINRQINVVNYSNIQIKRIFEIKYPETKIIFSKASFPSLLRKEYEIAKMRDLNDAHHAVDAYLNIVCGNILTTLYTDIFYMFKEKKEDHKNISFNMEKRLINYIDKNNLKDKIKTNCLRHDALITYKPDYDSGKFYKETIFKKSGDKKTGLIPLHTKGPMSDTKKYGGYSSFSQSYIIAVEYKLKNKTVKKLCRVPTLYLKQYNNDLNTIAKIMIDDEKATDIKVLRKIYLNQKIKYNGCYYLIYTANENRNKYKVAYQNYLDNNYLIYLNKCLKKIDELDDEQLSSKELTINKDGDKFLVDKNHNLEIFKAIKEKYNNPIYDYTPYIVKSREMKEEDFNNLSLKKQIDTLLNMIKILSRSNEQAKFETAFFENFTKVFLKTMTITNEKVYIVNESPSGLFKGKEELI	[[0.01900496520102024, 0.009400416165590286, 0.011136635206639767, 0.016401486471295357], [0.6891192197799683, 0.017929568886756897, 0.21666604280471802, 0.021963370963931084], [0.3586728572845459, 0.028623683378100395, 0.12690263986587524, 0.05176606401801109], [0.7827304601669312, 0.013623998500406742, 0.13919784128665924, 0.06143856421113014], [0.08380749821662903, 0.12375394254922867, 0.014417971484363079, 0.47439607977867126], [0.13821233808994293, 0.060674622654914856, 0.013145510107278824, 0.2324363887310028], [0.07459378987550735, 0.03166398033499718, 0.02882871963083744, 0.12893961369991302], [0.08529296517372131, 0.022960279136896133, 0.0337689034640789, 0.11521267145872116], [0.06998398900032043, 0.025813858956098557, 0.020677482709288597, 0.0643039345741272], [0.09233192354440689, 0.02537265606224537, 0.026613933965563774, 0.08597999811172485]]	0.800488
ASCI21-1_SAMEA7041141_MAG_00000098#ASCI21-1_SAMEA7041141_MAG_00000098-scaffold_11INDEX1_18	MNERYYVGLDMGTASLGWAVTDEKYRLIRRKGKDLWGVRLFDTANTAAERRTNRVAKRRLARERAREGYLRMVFAPAIEAVDPGFYQRLDDSKYCKEDKIVKQPFALFAGNGYTDKDYYEQYPTVFHLRKELLTSKEPHDVRLVFLALLNMYKHRGHFLNSNIGEGSTGSIEEMYENLRSDISQYMELELPDIDDYDKLKNILTSKEYSASRRVELIIESLNLSKSKDKNIVEIWKLTCGLKGKLSNLFAVNTEDDEAKNFSISFKDGSFDEKVTVVENILGEEQFDIFMQIKEIHDHCVLANIMKGYEYLSFARVDSYEKHGKDLAILKKLIKENAPGEYYGMFREMANDNYSAYVGSVNYKNGPVRRGAKCDRDAFFKKVSTLVSKMPESQDREYVLQEISKDTFLPKQLTASNGVIPNQVHKKEMKKILKNAEGYLPFLWDKDESGYTVSERIIKMFEFQIPYYVGPIAEKVGEDSKSKNVWSVRLESGRVYPWNFEQKIDVKESAEKFISRMVNKCTYLNGEQVLPKNSLLYERFTLLNELNNLRINGEKISVELKQNIYNDLFKSGKKVTARKLKEYLKTNGYVEAKEDPVISGIDGDFTNRLANYGKFAAVFGVETLTYDQEKMAEDIIKWSTLYGDTKSFLKQKITENYGEDKLTKDQLKRILGFKFKDWGRLSKALLETRGCSKDDGVIDTVIGRMWNENYNLMELIESRNFTYKEEISERSMAVDKLLGEIKYEDLDELYISAPVKRMTWQTILALKEICKVMGYGPSKIFVEMARDPNAEKKRTESRKSKFAYLYRSVKDDTFDWQKAIKDTDEGQFRSKKLYLYYTQKGRCMYTGERIELSDLFKDNLYDIDHIYPRHFVKDDSLDNNMVLVKKEKNAHKSDTFPIEADIRSKMSGFWHALADGGFITKEKLKRLMRTDGFSDDERVGFINRQLVETRQGTKVITDLFKQTFPDTDIVYVKAPNVSDFRHEFDLIKCRMINNFHHANDAYLNIVVGNVYDVKFTRNPYNFIKDYEKGKEKYNMAKMFKYNVSRNGVTAWSIDGEKSIDTVRKVMARNTPLVTRMNYEAHGALYDQNLVTKRGITKANRDAYLPAKATDDRLAAVEKYGGYRKYTGTYFFLVEYTEKGKRVRSLEALPLYLKDHYNTKEQLEEYCRERLGLKEPSVRYRRIKMYSKIRVNGFEVLLTGRTGNRLLISNAQELKISYEYAKYIKKLAEFKEKDVQEEIYEENGITREENKEVFLILKDKFVKGIYSKRVNPIGAKLDEDKFDDLSVKAQTEIILQVIGITQQVNYGADLTLFKEGKSAGVMVLSKVISKQDEVLLINQSVLGIYEERVDLLTI	[[0.0035201427526772022, 0.0047955880872905254, 0.00455071497708559, 0.005554592702537775], [0.5916372537612915, 0.016151132062077522, 0.26781150698661804, 0.013752485625445843], [0.23389632999897003, 0.06677437573671341, 0.015327238477766514, 0.11162572354078293], [1.5472227334976196, 0.006458940450102091, 0.06632687896490097, 0.016736449673771858], [0.48672202229499817, 0.041427236050367355, 0.16775760054588318, 0.02533474937081337], [0.10236062854528427, 1.1463770866394043, 0.014743932522833347, 0.04419909045100212], [0.013810548931360245, 0.009099429473280907, 0.008488141931593418, 0.007797881495207548], [0.017339497804641724, 0.0098114600405097, 0.02460760623216629, 0.01710568182170391], [0.00930025614798069, 0.00646207807585597, 0.005410602316260338, 0.007285823579877615], [0.02539699897170067, 0.012229797430336475, 0.014170234091579914, 0.02617480978369713]]	0.841087
ASCI21-1_SAMEA7041142_MAG_00000025#ASCI21-1_SAMEA7041142_MAG_00000025-scaffold_3INDEX1_24	MPGKAMNKEWYLGLDMGTNSLGWAVTDTAYQVIKKNGKALWGIRLFDEGHTAEERRLFRTARRRTQRRSRRIDLLQELFAEAVAEKDPGFFQRMNDSRYLPEDKHVQQRNALFCDPGFTDKDYYKAYPTIYHLRQALMTEDGPFDVRLVYLAVHHIIKHRGHFLFDSFAAGPDGLPGSREAFAALRDACMDIMGLEIPDTEEAAVAAILTDRRMGVNGKSRALLEHLPQPKEKPVKELAKLLAGGQTGMDALFGDESLKELDKKKLGLGDSDYDDKIDEIAAAVGEDRFELIAAAKRLYDWALLAELMGGSRTLSEAKVKVYETHRADLALLKRLLRPNKKAYDEIFRGAGEKSYGAYIGMCMKNGKKLVIEKKASEEDFFKNLAKLLPDTEEGRAVKEKINAGQFLPKAVSKINGVIPHQLQEQELRAILAKAETYLPFLKKADRYGTVSDKIMSLLTFRIPYYVGPLNTAHQKENGTEGFAWAVRKEKGRILPWNFEEKIDTEKSAEKFIRRMTNKCTYLLGEDVLPKNSLLYTEFTVLNELNNVRVGENGARLTEAQRETVWNELFLRHKKVTGKRFAEFLIQEGWMEKKEKETIRGIDGDFKSSLGPWIDMDIIFRGGEKPARAVLERLILDITLFGEDRKMLERVLREDAPELTKDQLRQLTKLRYSGWGRLSAKLLAGLPAVDKETGAAQTIIEVMRAEGLNLMELLTDRFGYAEEISGENEKEIQDGPLSYEILEQMRIPPAVRRSLWQTLSVVKELRKITGSDPKRIFIEMARGGDAVKQRTKSRKQQLMELYKACGKDCRQWSETLEKTPEDALRRDKLYLYYTQMGRCMYTGEVIRLEDLEKKDLYDIDHIYPQSLTADDSLDNRVLVKKQVNSVKSDRYPLSEEVRHRQAAFWKILLDRGLISRTKYARLVRSTPLTADELASFIGRQLVETRQSTKAAAEILGKVFQNTTIVYAKAGNTSRFRQQFGFLKVRDVNDFHHAKDAYLNIVVGNVYYTKFTVNPANFLKEKDARYTLNDKMYNYPVARGGVTAWVPGDDGTIAAVRKWMKKNNILFTRYAYKQQGGLFDQQIMKKGKGQVPIKNDGSPIGNINKYGGYNKAAVSYFMYVQAEEKGKPVYLFVPVLLYRAAQLQTDEDRRAYCLEEWQREGKKYTRPEILLKEIKYNAMLELNGFRMHLSARSGTQLVMKNAVELCLSDEEAALVKRMGKFLERRRVEKEAKITEYSKITPEQTEELYDTFLQKLKNSVYTVKLSAQAETLTKCRENFLHLAVEDRCAVLMQILVFFQCNPVLSDLRFIGGAGHAGQITASFDVTKQTGLTLVNQSITGFFEKEICLVPFEKS	[[0.008452332578599453, 0.014953815378248692, 0.01977338269352913, 0.016817938536405563], [0.3278956413269043, 0.03242431581020355, 0.25103560090065, 0.01582835242152214], [0.07053238153457642, 0.14247240126132965, 0.011473523452877998, 0.6764665246009827], [1.6122699975967407, 0.010007773526012897, 0.03741355612874031, 0.02468077279627323], [0.029818417504429817, 0.017787106335163116, 0.022429848089814186, 0.051375072449445724], [0.07871479541063309, 0.12106192111968994, 0.018559420481324196, 0.527831494808197], [0.03417625650763512, 0.04535180702805519, 0.01835801638662815, 0.07794680446386337], [0.014413018710911274, 0.01241381000727415, 0.013864842243492603, 0.025565018877387047], [0.007080957759171724, 0.005236003082245588, 0.005094263702630997, 0.007851280272006989], [0.012263409793376923, 0.009706288576126099, 0.00900312140583992, 0.017093198373913765]]	0.859714
ASCI21-1_SAMEA7041142_MAG_00000045#ASCI21-1_SAMEA7041142_MAG_00000045-scaffold_3INDEX1_2	MKNILGLDLGSSSIGWAVIRENSEEQELVAMGSRVVSLTAAELSSFTQGNGVSINLQRTQKRTQRKGYDRYQLRRTLLRNKLDTLGMLPDDSLSHLPKLQLWGLRAKAVTQRIELNELGRVLLHLNQKRGYKSIKSDFSGDKKITDYVKTVKTRYDELKETRLTIGELFFRRLTENAFFRCKEQIYPRQAYVEEFDCIMNCQRKFYPDVLTDETIHVIRDEIIYYQRPLKSCKHLVSVCEFEKREYVNADGKKVLAGPKVAPRTSPLFQVCRLWESINHIVVKNRRNEEVEITLDQKNQILEFLNTHEKLKGSDLLKILGLPKSGYRLGDQFKAGIQGNKPRIDIAQALGGYPDKEKLLRFNLQEVSSSVVDVETGEIIPTISPSFEQEPLYRLWHVLYSIDDREQLQSVLRQKFGIDDDEVLERLSAIDLVKAGFGNKSSKAIRRILPFLQLGMNYAEACEAAGYNHSNNYTKAENEARALLDRLPAIKKNELRQPVVEKILNQMVNVVNALMEKYGRFDEIRVELARELKQSKEERSNTYKSINKNQRENEQIAKRIVEYGVPTRSRIQKYKMWEESKHCCIYCGQPVEVGDFLRGFDVEVEHIIPKSLYFDDSFANKVCSCRSCNKEKNNRTAYDYMKSKGEKALSDYVERVNTMYTNNQISKTKLQNLLTPVDKISTDFIDRQLRESQYIARKAKEILTSVCYNVTATSGSVTSFLRHVWGWDTVLHDLNFDRYKKVGLTEVIEVNHRGSVIRREQIKDWSKRFDHRHHAIDALTIACTKQVYIQRLNNLRAEEGPDFNKMSLERYIQSQPHFSVAQVREAVDRILVSFRAGKRAVTPGKRYIRKNRKRISVQSVLILRGALSEESVYGVIYVWEKDELGHVIQKQRAVMKYPITSINREMLDKEKVVDKRIHRILSGRLAQYNDNPKEAFAKPVYIDKECRIPIRTVRCFAKPAINTLVPLKKDDKGNPVAWVNPGNNHHVAIYRDEDGKYKERTVTFWEAVDRCRVGIPAIVTQPDTIWDNILQRNDISENVLESLPDVKWQFVLSLQQNEMFILGMNEEDYRYAMDQQDYALLNKYLYRVQKLSKGDYNFRYHTETSVEDKYDGKLNLELSRQMGKLKRVSIKSLLGLNPHKVHISVLGEIKEIS	[[0.041159335523843765, 0.015768660232424736, 0.018404409289360046, 0.02802782692015171], [0.1668546348810196, 0.029641352593898773, 0.07901008427143097, 0.039980750530958176], [0.2836928069591522, 0.012489632703363895, 0.22694317996501923, 0.04336998611688614], [0.278405100107193, 0.03779542073607445, 0.03204892575740814, 0.1333884298801422], [0.1924261599779129, 0.43048906326293945, 0.01638653501868248, 0.04359971359372139], [0.05960121005773544, 0.014259513467550278, 0.03280779346823692, 0.04570551589131355], [0.04978877305984497, 0.017786609008908272, 0.024959200993180275, 0.05915234610438347], [0.038471728563308716, 0.01923920400440693, 0.014899563044309616, 0.03731594979763031], [0.08309098333120346, 0.021064020693302155, 0.029396969825029373, 0.0761418491601944], [0.05945685878396034, 0.02158263698220253, 0.022280750796198845, 0.061813127249479294]]	0.644895
ASCI21-1_SAMEA7041142_MAG_00000052#ASCI21-1_SAMEA7041142_MAG_00000052-scaffold_1INDEX1_21	MKNFNDDYYTGFDIGTDSVGYAVADTDYNLCKFKGNAMWGVDLFEESNSAAERRTLRSARRRGLRKRNRIEWLQMLFDEEISKVDNAFYQRLKESCLYLDDKSSNVPYAVFADGNYTDKEFHTDYPTIYHLRKELIKSSQPHDIRLVYLALHHIIKHRGHFLFDNMGSDFESESSFEALFDDLKLYLKEECEIEFECNDSLRFSEILKDKTLKKTAKSSESYKLFGYSKRNNPYETALIDLMCGRNVGFSDMFGDKSFDSEEVNGITFESGYDDNENTYRDLLQEKFEPIEKAKAVYDWAILADILNGEKYNGKKYISFAKVKTYEEHSSDLKMLKDFVKERCKSLYGEIFRITKDKLDNYTAYCGKYKENGRNGVIQYRTNQADFCKYLKKRFEKLDKTGYEEMFDKIENGTFMPKIVVKDNGIIPMQVNRSELKAILKNASTYLEFLNKKDENGISVSDKIVKIFEFRIPYYVGPLNNHSLKSWLVRSDEKIYPWNFDSVVDIEQSAENFINNLTSKCTYLPTKDVIPKNSILYSAFTVLNELNNLRLDGKKPDVSLKQAIFNDLFMTHKKVRRKDLLNYLKSEKGITPDITGIDGDFKSSMRSAIEMSQFNLTDSEKEDAIKAITVFGDDKKLLRKRLKRQLGSKLSDEDIMRISKLKYKDWGRLSKEFLTEVYNVDKNTGELQFNIIHALWQTNDNLMELLGSKYGFEQSRQNYLDGIQTGQSLEKMVENLYISPAVKRPVYQSLKIMHEINKIQGHAPEKIFVEMTRKDGVKGDKGRKESRKTKLVDLYKKCGEDSGELWESLEKTPDDEFKRDRLYFYYTQFGKCMYTGEPINLSELYNQNIYDVDHIFPRSKVKDDSLDNRVLVKKQVNAHKDNTYPLDSSIREKMKGFWHLLMDKGLISKKKYERLTRATELTDSELSDFIARQIVETSQSTKAVASLFKELYPDTEIVYVKASTVSKFRHKYDFLKCREVNDFHHAKDAYLNIVVGNVYNERCTHNKSIFIKGLQTKTYSLNKMFSFNTPNAWSIDDNKSIKIVRKTMNKNNIRFTRYALTRNGGLFKMNPLKKGSGQVSLKQNSPLSDISKYGGYDRPTSSYFSFVKYEGKKGKEMRRLVAIDSYIKARYEANPEKYLSENLGLKNPVVLIPVVKYNACIEIDGFRMHISSKSSGGKQIVYKPAMQLTVSYDTEKYIRNVVKLNSKPENYNITELDKVSADENLKLFDILTSKMTDTVLKVKFGDMGAKIISHRDAFEKLDIRKQCFVLAEILKIIHCNISEGNLRFIGGAKQSGSIKMSSVISGIKGVKSIYLVHQSVTGLFEKKIDLLHM	[[0.01636517606675625, 0.012417207472026348, 0.017927801236510277, 0.029571764171123505], [0.09084375947713852, 0.028191005811095238, 0.05337762460112572, 0.024800121784210205], [0.020791633054614067, 0.2519671618938446, 0.010792131535708904, 0.6407232880592346], [1.2467931509017944, 0.023453479632735252, 0.044574037194252014, 0.07052356749773026], [0.058580588549375534, 0.062467146664857864, 0.01619320921599865, 0.12232819944620132], [0.03906460851430893, 0.22062233090400696, 0.015382380224764347, 0.3107486367225647], [0.028876256197690964, 0.013234212063252926, 0.014083544723689556, 0.02491730824112892], [0.05554056167602539, 0.01834329217672348, 0.022268159314990044, 0.04055618867278099], [0.029414979740977287, 0.01631438359618187, 0.011827455833554268, 0.023901712149381638], [0.03292728215456009, 0.017198635265231133, 0.015689920634031296, 0.03850015997886658]]	0.62573
ASCI21-1_SAMEA7041142_MAG_00000055#ASCI21-1_SAMEA7041142_MAG_00000055-scaffold_1INDEX1_16	MTKILGLDLGTASIGWALVERNDTGYALLDQGVDIFQEGVAREKNSEKPAVQDRTAARALRRHYARRRLRKIDLLRVLVRHDLCPALTDEQLKDWKQKKIYPLTDKFIRWQRTDDRTDKNPYRDRYKALTETLDLDTQRDRYTLGRALYHLAQRRGFLSNRKDAGDESESGKVRQSIEGLTVDMEKAGCAYLGEYFYRLYARKEKIRTKYTSRNEHYLAEFRAICEKQRLADGLRKALHRAIFYQRPLKSQKGSVGRCTFEKDKSRCPASHPRFEEFRMLSFVNNIRITTPDDPEPRPLSRQETETILPLFTRKTKPHFDFEEIAKKLAGKGRYACQGDRGEAPYRFNFARTATVTGCPVTASLIALFGDDYLTKICDLYTLGAGKTREQILGDVWHALFSFDDEERLSAWAKQKLRLSDDEAGRFAAIRLPQDYAALSLHAINKILPYLREGYRYDEAVFVANLKAVLPSDIYSDESERSAIEADIAALITDFRRNPLNRGTTKEQCVRDYLRNCRGIDEKRLGRLYHPSMIEIYQTAQPDAQGILQLGSPRTPAVRNPMAMRALFRLRVLVNRLLRDGKIDRETKIHIEFARGLNDANRRKAIELYQRDREAERKAYADEIRRQYASESGREIEPTDDDILKYRLWKEQNHICPYTGKQIGLSDFMGDSARFDIEHTVPRARGGDNSQMNKTLCESRFNRELKRDKLPSELPNHADVMARIDELGWSKEIASLQKQIEMQRRKSKSATTKSEKDGAIQRRHVLQMQLDYWRGKYERFTMTEVPDGFSNRQGVDIGMIGKYARLYLKTVFERIHTVKGATTAEFRRMWGLQEEYARKERVNHTHHCLDAIVIACIGRNEYDRWAQYAGDEERYRRGEGAKPRFEKPWPTFTEDLEAVADRLLVAHHTPDNMPKQSRKRLRIRGRIRTGRNGETLYAQGDTARGALHQQTFYGAIERQGEVRYVVRKPLGQLQPSDVDNIVDDAVRQKVKEAIKAVGFKTAMDTESHPIWMNEQKRVPIRKVRIFAGKNISPKPLGGKKHRDLSALPHKRPVYVSYGSNYCMAIYEGKDNQGKLKRTFEIVSKLEAAQYFKASADKAARPDLVPQSDEKGFPLKCILKTGTMVLFYEETPEELYECTQQELAKRLYKLTKFSSMTTGNNSYGLCTFRHHREARPAGELKSKNGTWKVGEAYRPIINLLHTQLNAYVEGFDFELSVTGTVRFKHE	[[0.028659779578447342, 0.07732115685939789, 0.09911496937274933, 0.024395061656832695], [0.23148038983345032, 0.030756471678614616, 0.5587137937545776, 0.01248661894351244], [0.4062725305557251, 0.02793033979833126, 0.2711836099624634, 0.012879404239356518], [0.047877997159957886, 0.013437952846288681, 0.03224802389740944, 0.02870379388332367], [0.035688742995262146, 0.014155455864965916, 0.020008040592074394, 0.03854925557971001], [0.0486803874373436, 0.10368276387453079, 0.01799698919057846, 0.05234085023403168], [0.3739195168018341, 0.07210639119148254, 0.06283949315547943, 0.051294129341840744], [1.012033224105835, 0.02880636230111122, 0.12163260579109192, 0.03153805062174797], [0.19176529347896576, 0.0901518315076828, 0.03515338897705078, 0.03573867306113243], [0.03609747067093849, 0.01741543784737587, 0.020366022363305092, 0.015254480764269829]]	0.801047
ASCI21-1_SAMEA7041143_MAG_00000008#ASCI21-1_SAMEA7041143_MAG_00000008-scaffold_6INDEX1_19	MKKYTIGLDLGINNVGWAKYDLETKKVIDKGVVRFKESSTAQDRRIIRGSRRLRKRKQHRVERLAIQLSNINFCTSRSWEPELLNKRIKGLNESLSEQEITNIIYWFAIHRGYIPFDEEKPEREVHKFAEDEYPCQYIFDYYKEYGVYRGQCDLISLKDNLKELKQILLTQQKYHSKLTDEVIDNILYIIQSKREFWEGPGASKENQLSPYGRYRTLEDLEKYKADSTYHQYLYEMLIGKCELSIDKDGFMDQVAPKCNFYAEEFNFYNDFINMSVKEPSQIDEEYRNKITLKGKFTKDTIEEIKKEILNTKTISLEKLVKKVLGLELKDIQGYRIDKKYKPEISKFEFYKYLLKSFKDKKLNPHWLENDDKTIYNQIIYILTVAPSTYAIEDMLKDRVKEVEFKKEEIDVLIDIKKKKNPDLKYHSLSERILKKALDDIKRHNCEYNFMQIMKRLEYEKEMKEYFQNNYSTKTQSPYTIEDQYIDHLIANPQVKKTLRKAIKVINAIIKKEKNYPETIVIESATSLNSKERKKQIKAEQKKYDKLNEEAKNELEANGYEATDKNMQLLINWKETNESCIYCGESISLKEVLTTEIEHILPKSKSMDNSHNNTTCSCLKCNKEKNNRTPYQYLTSENRYEGFKNRVMNQYDKMSQDKKSNLLFEGDIDKYSIKFINRNLRDTSYASVALVQELKKYNEYLGAKEGYKINIITSPGQLTSKIRQYLKIKDKDRTYLYHHVVDAMILASIPDTEIGKVLIEAQNDSQYWFKDKNKENKYKEEVYNMLNHVWLSNRDQIQKFNQDCDNMPEDNKDGLIKRSYEVLKNPIQQFSQYTEYAKYIKQDDGYYKILQVDNIYNLLIRKKDGSVDKDKQLLDELFDLSNKKTISLLCEKKDPKLYQKLKDIYIKNASSINPFVDECKYMYGLEEGDKFNYLKQGIRKTDNPNSPLVIRLRYLKRVTNPYIKNNITTRRKNVYNEFTINKPKKDTIIGLDGLKQVSTRIFYSYDDKKFIFLPICAISFVNGKLNKKEKNYQTTYNRLIGNKNVKEIGNIYTGEWVGVYKKNGEYFEGRYKGYHKTSNVLEYYINGLDTLSCAKICSSDLRIIIYTTDILGNRHIRLDTQKEI	[[0.09739311039447784, 0.016952263191342354, 0.040732692927122116, 0.0950651690363884], [0.1198185384273529, 0.014607755467295647, 0.06141428276896477, 0.06496136635541916], [0.038127295672893524, 0.011569373309612274, 0.026521947234869003, 0.03279906511306763], [0.03292413800954819, 0.012200428172945976, 0.027273962274193764, 0.041928112506866455], [0.16052888333797455, 0.006092689465731382, 1.002851963043213, 0.03522949665784836], [0.10231338441371918, 0.056072454899549484, 0.022787639871239662, 0.23315976560115814], [0.40788596868515015, 0.024759603664278984, 0.039006106555461884, 0.17451126873493195], [0.3720625936985016, 0.02986299805343151, 0.057113442569971085, 0.11605740338563919], [0.3893395960330963, 0.029820095747709274, 0.03830097243189812, 0.15908093750476837], [0.18394561111927032, 0.026685278862714767, 0.032750360667705536, 0.15353365242481232]]	0.834249
ASCI21-1_SAMEA7041143_MAG_00000008#ASCI21-1_SAMEA7041143_MAG_00000008-scaffold_6INDEX2_1	KTQSPYTIEDQYIDHLIANPQVKKTLRKAIKVINAIIKKEKNYPETIVIESATSLNSKERKKQIKAEQKKYDKLNEEAKNELEANGYEATDKNMQLLINWKETNESCIYCGESISLKEVLTTEIEHILPKSKSMDNSHNNTTCSCLKCNKEKNNRTPYQYLTSENRYEGFKNRVMNQYDKMSQDKKSNLLFEGDIDKYSIKFINRNLRDTSYASVALVQELKKYNEYLGAKEGYKINIITSPGQLTSKIRQYLKIKDKDRTYLYHHVVDAMILASIPDTEIGKVLIEAQNDSQYWFKDKNKENKYKEEVYNMLNHVWLSNRDQIQKFNQDCDNMPEDNKDGLIKRSYEVLKNPIQQFSQYTEYAKYIKQDDGYYKILQVDNIYNLLIRKKDGSVDKDKQLLDELFDLSNKKTISLLCEKKDPKLYQKLKDIYIKNASSINPFVDECKYMYGLEEGDKFNYLKQGIRKTDNPNSPLVIRLRYLKRVTNPYIKNNITTRRKNVYNEFTINKPKKDTIIGLDGLKQVSTRIFYSYDDKKFIFLPICAISFVNGKLNKKEKNYQTTYNRLIGNKNVKEIGNIYTGEWVGVYKKNGEYFEGRYKGYHKTSNVLEYYINGLDTLSCAKICSSDLRIIIYTTDILGNRHIRLDTQKEI	[[0.17603699862957, 0.026673493906855583, 0.03161259740591049, 0.1903078705072403], [0.10984738916158676, 0.0216808021068573, 0.03594765067100525, 0.12043218314647675], [0.026942674070596695, 0.02432357706129551, 0.05646946653723717, 0.08769828826189041], [0.046374063938856125, 0.015719939023256302, 0.036301326006650925, 0.07157308608293533], [0.17251496016979218, 0.028460746631026268, 0.04829221963882446, 0.06915310770273209], [0.33963093161582947, 0.02777739427983761, 0.032062891870737076, 0.18254004418849945], [0.4754687547683716, 0.028227223083376884, 0.036639370024204254, 0.1713264435529709], [0.8929253816604614, 0.027880003675818443, 0.05118897929787636, 0.11307257413864136], [0.1710461527109146, 0.030944526195526123, 0.027684511616826057, 0.16236639022827148], [0.18808113038539886, 0.026961972936987877, 0.03144683316349983, 0.17281119525432587]]	0.736342
ASCI21-1_SAMEA7041143_MAG_00000041#ASCI21-1_SAMEA7041143_MAG_00000041-scaffold_15INDEX1_17	MEVQQSRAYYLGLDCGTDSVGYAAADTDYALLRCGGEPVIGVTTFDGAVTAQERRAYRVTRRRLQRRRQRVQLVQELFAPAIAAVDAQFFLRLRESALYRDDRRIGGDAIPRALQKPYPTIHHLLVELMESDEPHDVRLVYAACAWLVAHRGHFLSNVSEDDLGAVLDVRGAYDALMEYFPGEKPWDCGAEAFGAALREKLNVRAKEARLRELLFAGKKPPDLVYDPDDPDAPRYSRAKMLTLLSGGRVKPGELFVHRSAEYEQIGSFSLGGKEEELAAALAQLGDDAELVLRLKALFDWAVLTDVLQGEPCISRAKVRVYEQHRADLACLKALLRKYAPEKYDAVFNGTGKKEANYAAYSRHAPSRGAAPVAYAAREAFSEFLKKQVRDLPVSQDDRPAYEDMLARLDTCSFLPRQRNADNRVIPRQLYAYELRAILARAERYLPFLAERDADGLSVSDKIVSVFNFRIPYFVGPLDPRSSHAWLTRKAGRIYPWNFESMVDLDRSEDAFIRRMTGRCSYLPGEPVLPKNALCYARFTVLNEINPLKVNGAPLTPAQKQAVYTGLFEKRQRVTLKALREFLLSEGYMQRGDTLSGVDEAGIKSALRPQLAFRRLLEKGLLTQEQAEQIIERLACTEDRMRLRRYLTREFPQLPEADVNYLARLPFKDFGRLSRRFLCGLEGADRETGEVYTVLQAMWETNCTLMELLSDRFTFAEAVQQEAQAYYAAHPQTLEARMDSLYLSPAVRRPIHRALAIVKDVVKAAGGPPSRIFIEMARGAAEQQKGRRTVSRKEQLLALYRKFGDEEARALREQLEAKEENDLQSEKLFLYFMQLGRCMYSGQPISLDALFAGKRYDIDHIHPKSRVKDESVWNNKALCLANLNNGRQNTYPIRADIRQRMTPFWSLLHSRGLMSDEKYRRLTRATPFTEEELMGFIQRQLVETRQSTKALATLLAERYPGTEIVYVKAGLVSDFRHEFNLLKCRAVNDLHHGKDAYLNIVVGNVYHERFSRQFFRLDQPYTLNTRELFSHRVMSGGRCVWRGGEDVARVRAIVQKDALHVTRFAFCRHGRLFERQPCRAGSSDELLPRKAGLPVERYGGYLGPTVSFFVLARYAAGRRGGLMVVPIDLMAAPRFLSGGAEAEAAVRAALEGVLKQPVDAVSLPLGGRILRVNTVFSLDGFRVALAGKNDMHRLRFTPLMPLRLGPELERYVKRLESFQKKRADNPALRLDPGFDRLTPEEDLALYDALRQKLAAWPYSKRPAGHVIAGKLDEKREAFIALAPEARAAQLLALLPAFGRDNQGIDLTALKCAREVGRPVLNSSLDNWKKAYSDVRIIDQSASGLFAAASMNLLELL	[[0.02281849831342697, 0.20563113689422607, 0.20400908589363098, 0.03442104533314705], [0.2738156020641327, 0.03133486956357956, 0.3349209129810333, 0.013577926903963089], [0.055433813482522964, 0.4462570250034332, 0.015518535859882832, 0.16671884059906006], [0.3962000906467438, 0.03720724582672119, 0.2203693687915802, 0.015176146291196346], [0.06871253252029419, 0.0629296600818634, 0.019947506487369537, 0.026296203956007957], [0.07524796575307846, 0.7218661308288574, 0.041536178439855576, 0.08102592080831528], [0.04595273733139038, 0.08000138401985168, 0.19181056320667267, 0.03004486672580242], [0.015376376919448376, 0.04165803641080856, 0.04934673756361008, 0.024003224447369576], [0.028676124289631844, 0.13192933797836304, 0.07221571356058121, 0.03327377885580063], [0.028509775176644325, 0.09792134910821915, 0.11646600812673569, 0.02720075100660324]]	0.658267
ASCI21-1_SAMEA7041143_MAG_00000062#ASCI21-1_SAMEA7041143_MAG_00000062-scaffold_17INDEX1_20	HFNLENSEEFELCEEVIKYATIYADDKKELKKFLSENFSFDEKLIKEIANLQTNKWGRLSKKFLCGGAKDEMYYTDENGVMYTILGLLEETNQNLQEIVNSGKYGFDEKIKEFNDALTKDETIDEQISKILEGTPALMVRSITQTMKVVDDVIKAAKCEPKKIIMEVTRTDEKKGQEVASRYIQLKKKISEDKEIDDKEKEGLLSDLEEANKTKKLKGKHLYLYFSQLGIDLYTGKKMKIEEVLEGKYDIDHIVPQSLIKDDSLDNQVLVNKKYNQDVKKDIYPICDEIRSKMLNLWYNYKERGIIKEEKYNRLIRTTELTDDEINDFVKRQINVVNYSNIQIKRIFELKYPDTEIIFSKAGFPSLLRKEYEIAKMRDLNDAHHAVDAYLNIVCGDILTSLYTDVFYLIKRKKEKKENPTFNMERRLLGYIKKNDLMDKIKSNCLRHDALITFKPDYDSGMFYKQTIFKKSGDKETGLIPLHTKGPMSDVKKYGGYSQLSQSFILAVEYKVKKKTIKKLLRVPTMYVKLYGDDLNKIAKLIVDDEKATDIKVLRKIYLNQKIKYNGCYYLIYTNNEFVNKYKMAYQNYIDNDALVYLNKCLKKTDELDDKDKTEQEIIVNKDGDKLKITKEENLKIFKLIKEQYSKQIYESTPYIAKSKEMPEDAFNNLSIKKQIDTLFNMIKILSRSNEDAKFDKSLNNGSSKCFLKVNTITDDKIYIVNESPSGLFKGKEELI	[[0.15210972726345062, 0.024029135704040527, 0.037780847400426865, 0.21621273458003998], [0.15034142136573792, 0.013097786344587803, 0.12198854237794876, 0.05567404255270958], [0.16266421973705292, 0.023967985063791275, 0.1822844296693802, 0.03535887226462364], [0.08479607850313187, 0.009894716553390026, 0.06550177931785583, 0.081951804459095], [0.1491861492395401, 0.03694922477006912, 0.022989125922322273, 0.8477059006690979], [0.2019018530845642, 0.02337690070271492, 0.03561418503522873, 0.17415428161621094], [0.10321424156427383, 0.02110454998910427, 0.0338423065841198, 0.08572816103696823], [0.12234050035476685, 0.027606062591075897, 0.030773920938372612, 0.1440521627664566], [0.1395139992237091, 0.031099025160074234, 0.02951180934906006, 0.18736334145069122], [0.15788668394088745, 0.026468392461538315, 0.03225405141711235, 0.15821200609207153]]	0.744413
ASCI21-1_SAMEA7041143_MAG_00000065#ASCI21-1_SAMEA7041143_MAG_00000065-scaffold_3INDEX1_11	MEQGTKRGDYYLGLDMGTDSVGWAVTDMDYRIPKFKGNAMWGVRLFDESNTAEERRLFRISRRRTQRRRERLDLLEMLFDGPVSTKDPAFFQRLRESDLYAEDKTTNTPFAVFADPDYTDTDYHRQFPTIYHLRNALLHEDGPYDVRLVFLAVHHIIKNRGHFLFDSLGEAQNFGSIYGAFRDYLQEEYECAVECTDEKAFGAVLKDKSLSKSRKTAAAAELFGVTKKSAPQLYACLALACGATVKLKDLFNDDTLADAEKPSIAFTGSYEDNEPEYQSLLEERFDLVVRIKALYDWAILDEILAGHQYLCEAKVATYEQHKTDLQRLKTYVKTYHSELYKKIFKLSSKDENYVAYSGHIKENGHTGVLEKTCNQEAFCAYLKKTLGDNGDPAYVDMFAAIENGTFMPKQVSKDNGVIPMQLQKKELEGILDRAQRYLPFLTEKDETGLTVREKIISLCEHRIPYYVGPLNKHSKKAWIVRKEGKIYPWNFDQVVDLDRSAEAFIENLTSKCTYLPQYDVIPKYSLLYTKFMVLNELNNLTLDGHRVEVKLKQEIYRNLFEKRGKVTGKGLKNYLQSRGIAYEVMGGFDENFKASLKPWQDLAPYDLTYDEKEEVVRLITIFGDDKKLLKKRLRDLFGDRLTETERGKLARLKYTGWSRLSREFLTQVACTDKNTGEVTNIISALWDTNLNLMQLLYSADYKPTFGEQVTACNQFDKAVSLRQMVEDLYVSPKVKRPIYQSLLIAREIEKIQKCPPKKIFIEVARGEEKKERKKSRKAQLLELYQSCKKEYADLYAQLEGTEEDRLRSDKLYLYYTQMGRCMYTGEHIDLNSLLNGNVYDIDHIFPRSKVKDDSLNNRVLVKKVDNEKKTDVYPLDRETQAKMHGFWQLLLSKNLISKVKYQRLIRTTPLTDEELGAFISRQLVETRQSTKAVAQIMEQLYDKEQTEIVYVKAALASDFRHTYDMLKCREVNDFHHAKDAYLNVVVGNVYNVRCTHNLRNFIRGLQENGSRGYSMNAVFKWDIPGAWVAENGELQETQTKSLKIVKQMMAKNNIRYTRYAFCQHGGLFDQMPVKKGKGQIPLKQDGPKSDMAKYGAYNNAKSKYFTLVSYSDKKGKEVRQLVPIDAVTEKAYLADPDGYVSSYVGAPAKVLIPCIKYNACLSFDGFRMHLSSKSGGGSTLVYKPAMQLVLSYEQEKYVRNVTKYLSQNKDRPLNKYDGISAEENIALFNALVDKMNHSILSLRFGSIGEKISGKAERFIVLSAEDQCVVLSEMLKILHANVMSGDLTKIGLAGKAGIVTTNSKISDIKGVDSVTLIHQSITGLFEQQIELLP	[[0.006586208939552307, 0.008752599358558655, 0.012015610001981258, 0.008019707165658474], [0.20919440686702728, 0.03471893072128296, 0.18415437638759613, 0.023495657369494438], [0.05348772183060646, 0.33317384123802185, 0.007668890990316868, 0.21214896440505981], [1.215234637260437, 0.0489545613527298, 0.06927424669265747, 0.024989480152726173], [1.547452449798584, 0.02195180021226406, 0.038939300924539566, 0.022442303597927094], [1.0420962572097778, 0.04686112329363823, 0.040435925126075745, 0.08019879460334778], [0.08213062584400177, 0.02349432371556759, 0.027274562045931816, 0.048006486147642136], [0.0062608616426587105, 0.004201299510896206, 0.004295031540095806, 0.0053969756700098515], [0.0005963642033748329, 0.000609300215728581, 0.0005320696509443223, 0.0005483944551087916], [0.006432418245822191, 0.005078017711639404, 0.003999296575784683, 0.0057950313203036785]]	0.884851
ASCI21-1_SAMEA7041144_MAG_00000043#ASCI21-1_SAMEA7041144_MAG_00000043-scaffold_3INDEX1_24	MKNFNDDYYAGFDIGTDSVGYAVADTDYNLCKFKGNAMWGVDLFEESNSAAERRTLRSARRRGLRKRNRIEWLQMLFDEEISKVDNAFYQRLKESCLYLDDKSSNVPYAVFADGNYTDKEFHTDYPTIYHLRKELIKSSQPHDIRLVYLALHHIIKHRGHFLFDNMGSDFESESSFEALFDDLKLYLKEEYEIEFECNDSLRFSEILKNKTLKKTAKSSESYKLFGYSKKNNPYETALIDLMCGRKVKFSDMFGDKSFDSEEVNGITFESGYDDNENTYRDLLQEKFELIEKAKAVYDWAILADILNGEKYISFAKVKTYEEHSSDLKMLKDFVKERCKSLYGEIFRITKDKLDNYTAYCGKYKENGRNGVIQYRTNQADFCKYLKKKFEKLDKTGYEDMFDKIENGTFMPKIVVKDNGVIPMQVNRSELKAILKNASTYLEFLNNKDENGISVSDKIVKIFEFRIPYYVGPLNNHSLKSWLVRSDEKIYPWNFDSVVDIEQSAENFINNLTSKCTYLPTKDVVPKNSILYSAFTVLNELNNLRLDGKKPDVSLKQAIFNDLFMTHKKVRRKDLLNYLKSEKGVAFDITGIDGDFKSSMRSAIEMSQFNLTDSEKEDAIKAITVFGDDKKLLRKRLKRQLGSKLSDEDIMRISKLKYKDWGRLSKEFLTEVYNVDKNTGELQFNIIHALWQTNDNLMELLGSKYGFEQSRQNYLDGIQTGQSLEEMVENLYISPAVKRPVYQSLKIMHEINKIQGHAPKKIFVEMTRKDGVKGDKGRKESRKTKLVDLYKKCGEDSGELWESLEKTPDDEFKRDRLYFYYTQFGKCMYTGEPINLSELYNQNIYDVDHIFPRSKVKDDSLDNRVLVKKQVNAHKDNTYPLDSSIREKMKGFWHLLMDKGLISKKKYERLTRATELSDSELSDFIARQIVETSQSTKAVASLFKELYPDTEIVYVKASLVSEFRDESRGFGFLKCREVNDFHHAKDAYLNIVVGNVYNERCTHNKSIFIKGLQTKTYSLNKMFSFNTPNAWSIDDNKSIKIVRKTMNKNNIRFTRYALTRNGGLFKMNPLKKGSGQVSLKQNSPLSDISKYGGYDKPASSYFSFVKYEGKKGKEMRQLVAIDSYIKARYEANPEKYLSETIGLKNPVVLIPVVKYNACIEIDGFRMHISSKSGGGRQIVYKPAMQLTVSYDTEKYIRNVVKLNSKPENYNITELDKVSADENLKLFDILTSKMTDTILKVKFGDMGVKIASHRDVFEKLDVRKQCFVLAEILKIIHSNVVTGDLSFIGESKKSGVVSTNSVLSEVKGVKSIYLVHQSVTGLFEKKIDLLNM	[[0.015612632967531681, 0.011448108591139317, 0.022335946559906006, 0.027833227068185806], [0.27814051508903503, 0.03922655060887337, 0.13905128836631775, 0.02922930382192135], [0.02009432762861252, 0.40267449617385864, 0.005207211710512638, 0.3800189197063446], [1.4618767499923706, 0.023111756891012192, 0.027673419564962387, 0.048847492784261703], [0.8921563029289246, 0.02163626067340374, 0.08586550503969193, 0.08311276137828827], [0.08446373790502548, 0.10691676288843155, 0.02077486179769039, 0.6452751159667969], [0.057851389050483704, 0.028743920847773552, 0.018787553533911705, 0.07255116105079651], [0.0638447031378746, 0.017851267009973526, 0.02676187828183174, 0.04697277024388313], [0.021107662469148636, 0.013199253007769585, 0.009693115949630737, 0.019408244639635086], [0.03929763659834862, 0.0191276203840971, 0.01697363331913948, 0.04443059116601944]]	0.774483
ASCI21-1_SAMEA7041144_MAG_00000086#ASCI21-1_SAMEA7041144_MAG_00000086-scaffold_48INDEX1_11	MKYRLGLDLGVGSIGSAVIELDNENNAKDIIDAGVRIFEVSEGAEERRLKRTARKNLVRTKKRLELLAKKLFENGLWPNENPEGTDKLKSKYPYKIRTDALNEKLVSPYYVGRAVLHIAKHRGAGFVSASEETEEEILEEGEKSKAKKSSYDMMLHHLKETNSKTIGEFFYNKIISGKGNDKTVRQKKYAIEKNIVDYAIPRYLVKDEFNKIWDKQAEFYPQMKKENLKKEIYDILFYERPAAPYATGKCIYFREEDRLLKAHPLSEMRRIYEEVNNIRILNDMNKRKLTLEERDSIVNELLLKGQNAGKQAIKKLLNLSAQHKISLVDDRVIKAYLYSRPEFANNEHLQNMNENELSSFIEFLAEPKMSKDKNARLYNEDALIEYLKPILKIDDEKEIGNLLTKLPKGRGMLGISATKIILEKLKEDVLTHREITDKLAETDKRFMAEEEIARQNQGKCFQLPYYGEILQTDTAPLPPLMINNNKSLNPDEIRWGKIANPAVHMILNQIRLVVNEIIKIYGKPYDINIELGRDVGMSTKKKKEFENQQKQNEKLNEEAKNYLKEHKIAINNKNILKYKLAKEQGWKDAYNPTQNISSIFTGMEIEHIIPQAKGGTDTYNNLCLVNSNDNLNKGDRYAYEYFEETKTQEEIREILKNARSRTPQKSWRFEADAREKYEESGDKEESTRYLTDTRYVAKMAQRYLRAIVDCSDCDEVMQTRILAVKGGQTAKLRQHWNLYGLEYDLMGLDIPRYVNCPPYWLELDTGEIIEGINKPDIDGKWKFFDKAKNKEWQPKPRIDHRHHAMDAITVACANRGLIQKMAEENDINKIHYPLPLTSVESLADFRRKVISCLKDIKVSHKPNHSKAGQFHKETGRTVLCQNPDDPNSLITVYSRKILQVVKSAKDLTKLLIPETIKNEWHEDIAEHKAKQAKLVQDFELYMNTAEQILIAENEQGVAEGKKEIKITEGRILLKAFRIIQDKGLWKGDKFRCYENNSSLVYIKKHGVAYEGRNNHCVDFYQKNGKIGWEVIKRFDANQADFEPQWKKEGGKIIWSVQQGDILELDTPDEWKQYTDKERCLAKVKKFSNGAVTIDFVSDARMTSPKDKNLQYMFVDSLVNRGLSYFTNNKARKIELTPFGKIKKKHKALWNGTKTAA	[[0.015815218910574913, 0.00805584155023098, 0.009814411401748657, 0.011715252883732319], [0.6808246374130249, 0.0210555586963892, 0.21306432783603668, 0.0206425990909338], [0.5524597764015198, 0.018040144816040993, 0.22808274626731873, 0.02556675113737583], [0.03883899003267288, 0.030580220744013786, 0.026689758524298668, 0.08826792240142822], [0.10186092555522919, 0.05050422251224518, 1.0078072547912598, 0.02504693530499935], [0.04679716378450394, 1.0024373531341553, 0.05836090072989464, 0.06547004729509354], [0.042006220668554306, 0.012298252433538437, 0.029510989785194397, 0.02792959287762642], [0.03890734165906906, 0.016045860946178436, 0.03595266863703728, 0.06768123060464859], [0.02687443234026432, 0.011700425297021866, 0.0157205518335104, 0.026401881128549576], [0.025589674711227417, 0.015836302191019058, 0.01435252744704485, 0.0341738760471344]]	0.802414
ASCI21-1_SAMEA7041145_MAG_00000027#ASCI21-1_SAMEA7041145_MAG_00000027-scaffold_12INDEX2_13	VGRNSTGFCALEIDDDDNPIAFLNLSVLLHDAGVGKDGGKTQETRKAISGRTRRTRRLIRNRRKRLAELDKFLAGLGWSLPNLEKYPDPHEPWKVRAQLVEEYIEDERIRQEKLAIAIRHIARHRGWRSPWVSVSSLHVSHPESDEVVALRSRVAEKTGRILPEGLTPGQLLYLLDSGEKLRGDAGILAGKLLQTDYAAELKKIFSRQKISEDLGNQLIDKVFAAKSPKGSAAEKVGKDALPGQEHLERAEKAHPAFQRYRIATIIANLRICEGEDGQKERRLTGEETTSLFKFLSDPDRKKVPTWIEVAQVLGIERQDLVGTGKMTADGERTGNTPPVDETNIRLTKCSIKPVQQWWRAASYLERCAFIEQISRASSPGEACSREEQIAAEFVASLNDEDLEKLESSVKLPIGRAAYSVESLGRITERILADNVDLQQARELEFGVSPEWKPPAVPVGEPVGNPVVDRVLKGVNRWLLRAEGEWGIPQQVNIEHVREAFMSKAKANELQRFQAQRFKKNEEARQQIEGSQNLSGLPRIAAIRKQQALQRQHCECLYCGTHITFTTAEMDHIVPRRGVGSTNTRDNLVAVCRRCNHEKSNIPFAVWAAQTNIPGVSQKEAISRVKGWFTDTSVKDNKRLRAGVIDRLSRTKADPEIDNRSMEAVSWMARELAHRIEQRYRTPQGQLASKNDTNGGDKTTSENKVTVRVFNGSITAAARRASGFEGRVNLIGGRGKTRLDRRHHAMDAATIAMMRPAVAQTLVERENLRRGQIMAGAEQNWKSWNGSTFAQQKIFSVWLEQMRYLTEIFNQALADDQIPVFSNFRLRLGDGKLHEEVKKLHRKRLGDAWSMSDIDRAETPALWCALTRLPDFVWAEGLPANPERKIVVNGNHFAAHDSVGIFPTNAPMLKVRGGCVEVGTSIHHARIYRILGRKKPVYAMLRVFTIDLPNKAGVDLFQVDLPEQTISVRNAEMKLREAFREGNAEYLGWLVVDDELELDLSAERKGAIAELLSEYPGILHWSVDGFPTNRQIRMRPLYLAGEGVPEDALPGTKEILQGRGWWPAINKIFSTCKPRVIRRDVLGNIRDNSSRLPSSWSM	[[0.023826077580451965, 0.08126458525657654, 0.060015399008989334, 0.025034921243786812], [0.026449205353856087, 0.0428893007338047, 0.04534038528800011, 0.013599961064755917], [0.2056073546409607, 0.024566015228629112, 0.7192648649215698, 0.017703726887702942], [0.029659366235136986, 0.13834090530872345, 0.03035806491971016, 0.17760547995567322], [0.0840105190873146, 0.14201620221138, 0.017804505303502083, 0.05074521154165268], [0.08896941691637039, 0.03302203491330147, 0.028343042358756065, 0.1439073532819748], [0.023116040974855423, 0.07671860605478287, 0.027024466544389725, 0.04149189218878746], [0.009717374108731747, 0.01662808656692505, 0.016829200088977814, 0.009569489397108555], [0.008221798576414585, 0.014009409584105015, 0.012964478693902493, 0.00823192112147808], [0.011530536226928234, 0.02561093121767044, 0.01535091083496809, 0.014653028920292854]]	0.698326
ASCI21-1_SAMEA7041145_MAG_00000038#ASCI21-1_SAMEA7041145_MAG_00000038-scaffold_32INDEX2_6	MYLTPTRSRIQKYRMYEESHHLCIYCGQPVGLAAFLQGYDTEVEHIIPRSLYFDDSYNNKVCACRACNQAKNNRTAYDYMSSLPEETFHRYLDRIKNMHDNKEISDTKYKYLLTKGDEIPQDFLNRQMRESQYISRKAIAMLQEVCHHVYATSGSVTAYLRHVWGWDNVLHDLNRERYRAGGLTEMREIDNRTVECIKDWNKRLDHRHHAIDALAIACTRQGYIQRINTLSKQAEEGDLVSLERYIRQQPHFSYAEVCAAAEKILVSFKAGKRVATKGKRYIYRGGKRILAQEDITVPRGALSEQSVYGQIAQYRKDKKGKVSFSYESVLKYPIESIDTKTLPDVVDAGIRRILQQRLDEHGGNAKKAFATPVYTASGHLIRTVRCFTRLKAVVPVKYDASGKAVGFVKPGNNHHVAIYIDRDGKPQEHIVTFWHAVERKKYGLPVIIERPGEAWDAATDAMPDSFLEQLPDATWQFRLSMQQNEMFILGMPDELYADALENRDYALLGKYLYRVQKISTKYYCFRHHIETSVDDKYNGKKNEKLSTQMGKYKLISSISALYSQHPHKVKISLTGEICEI	[[0.05937856435775757, 0.03033040650188923, 0.15980814397335052, 0.04713821038603783], [0.44229868054389954, 0.027969414368271828, 0.20373164117336273, 0.026197515428066254], [1.1080207824707031, 0.024543767794966698, 0.12915295362472534, 0.020020123571157455], [0.06812980026006699, 0.030296290293335915, 0.04951733350753784, 0.18220257759094238], [0.33320727944374084, 0.03894256800413132, 0.0514223650097847, 0.0991557240486145], [0.17309410870075226, 0.015193499624729156, 0.073155477643013, 0.07791224122047424], [0.007256104610860348, 0.004667964298278093, 0.008011764846742153, 0.007389785256236792], [0.01462981104850769, 0.009812014177441597, 0.008471859619021416, 0.01601746305823326], [0.018826793879270554, 0.011745819821953773, 0.010648502968251705, 0.021550560370087624], [0.016209453344345093, 0.00836555939167738, 0.009683402255177498, 0.012651842087507248]]	0.730312
ASCI21-1_SAMEA7041145_MAG_00000084#ASCI21-1_SAMEA7041145_MAG_00000084-scaffold_2INDEX1_11	MKKQFGEYYLAFDIGTDSIGWAVTDLNYNLERLNGKYMWGTRLFEAGKTAAERRSFRAARRRLQRRTQRIRLLQEIFAEEISKADMGFFHRLAESKYRPEDKNNQTNTLFNDANFKDKDYHAKFPTIFHLRKTLIESKEKFDVRLVYLALQHILKNRGHFLFEGQRMENVTSFDAAFSPLNNYLEDEYQFAFADDSLDKVQNILKDSSLGVKDKNKYLNDLLGADTKQKKEMVNLICGGTAKIKNILDIAEDTDLEIDKLCFKTMDYADIHDKLLDTIGDLSKIECLDRLKSIFDWSLLTEIKKGNDYLSFAKVDVYEKHKQDIKLLKSLIKKYYDNAAYNEIFNDVNTANNYVAYVGMTKKNNKKQVVLSRKCTQEEFCKFVKGYLDRIKSMDSDVEQLKSKCANVSFAPKQINRDNGVIPYQMHLLELEKILENAKRYLPFLNEKDASGYTAAEKIVKIMTFRIPYYVGPLNDHHKIADGQKGHCWIVKNSDEKIRPWNFERVVDQEACAEAFIRRMTNKCTYMHDADVLPKDSLLYSKFVVLNELNNVCVNGDRLPTDLKQHIYRELFMRQKKVKAKNFRDFMINNGYMRETDSLSGFDGDFKGSLGSLIDFRKIIGVKAGDNKMVEEIIKWIVLFGDTKKLLKDRINKFYGDKLSENEIKAIVNLKYTGWGRLSREFLEQITSQIPGFANELGIITAMYETPNNLMELLSGQYQYLDKLQAYNNTMHEATGSLTYETVADLYVSPAVKRSIWQTLVLAEEIKNVMGHEPKKVFIEMTRSDVQNKKRTVSRKNSLISLYKACKGETRDWLAELENRTDGDLRGDKLFLYYTQMGRCMYTGERIEIGELFSTGADGRALYDIEHIFPQSKIKDDSIDNRVLVKAGANRAKGDQYPVPQEYRNKCGGIWKMLLERGFISQKKYDRLVRNTPFSEDELAGFIARQIVETSQSTKAVAEILKREYKNTEIVYVKAGNVSAFRQKNDFVKCREINDYHHAKDAYLNIVVGNVYNTKFTHSPINFIKSKNNKYSLNKMYDFKVERNGNVAWEPGDNGTIATVKQTMHNNRVLFTRYASQAKGGFFKQMLLKKGKGQHPIKGNMNDPISKIENYGGYDKVAGAYFFLVEHTLKNKRVKTIEYVPILKAVMLQDNPAALLQYCLDDLILHEPRILLAGIKINTLFKVDGFKMHLSGRTGNQLIYKGAEQLVLAVNDEKYIKKIAKYIQRNKEAKGQLPVTVFDKFDKDTNIALYDKLLDKLQNTVYGVRLSAQIKNLEKGRETFINLGVKEQVITLFEILHLFQCNSVNGDLTAIGGAKSAGILVLGKNISELPKISIINQSPTGLFEQEIDLLKL	[[0.02117806486785412, 0.009934552013874054, 0.014641967602074146, 0.022751402109861374], [0.05832280218601227, 0.04731495678424835, 0.021301737055182457, 0.12330146133899689], [0.05866328626871109, 0.028988633304834366, 0.01795068010687828, 0.029390351846814156], [0.6956637501716614, 0.04645220562815666, 0.06568209826946259, 0.08637145906686783], [0.3844353258609772, 0.01655414141714573, 0.1571429818868637, 0.05693512037396431], [0.0711657926440239, 0.03725552558898926, 0.03772473707795143, 0.17741477489471436], [0.05505427345633507, 0.025796756148338318, 0.016206633299589157, 0.0477752760052681], [0.03263190761208534, 0.015140869654715061, 0.01421081181615591, 0.026185430586338043], [0.021952832117676735, 0.012699211947619915, 0.012147970497608185, 0.02504066750407219], [0.032486312091350555, 0.017488742247223854, 0.014724204316735268, 0.03661643713712692]]	0.492229
ASCI21-1_SAMEA7041146_MAG_00000021#ASCI21-1_SAMEA7041146_MAG_00000021-scaffold_5INDEX1_17	MTQSERRFSCSIGIDMGAKYTGVFYALFDREELPTNLNSKAMTLVMPETGPRYVQAQRTAVRHRLRGQKRYTLARKLAFLVVDDMMKKQEKRLTDEEWKRGREALSGLLKRRGYSRPNADGEDLTPLENVRADVFAAHPAFSTYFSEVRSLAEQWEEFTANIGNVEKFLGDPNIPADKEFIEFAVAEGLIDKTEKKAYQSALSTMRANANVLTGLRQMGHKPRREYFQAIEADLKKDSRLAKICEAFGGADRLARLLGNLSNLQLRAERWYFNAPDIMKDRGWEPERFKKTLVRAFKFFHPAKDQNKHHLELIKQIENSEDIIETLCTLDPNRTIPPYEDQNNRRPPLDQTLLLSPEKLTRQYGEIWKTWSARLTSAEPALAPAAEILERSTDRKSRVAVNGHEPQPTLAYQLSYALQRAFDRSKALDPYALRALAAGSKSNKLTSARTALENCIGGQNVEKFLDCARRYYREADDAKVGLWFDNADGLLERSDLHPPMKKKILPLLVANILQTDETTGQKFLDEIWRKQIKGRETVASRCARIETVRKSFGGYFNTAYNTAQYREVNKLPKNAQDKELLTIRDRVAETADFIAANLGLSDEQKRKFANPFSLAQFYTLIETEVSGFSATTLAVHLENAWRMTIKDAVINGETVRAAQCSRLPAETARPFDGLVRRLVDRQAWEIAKRTSTDIQSKVDFSNGIVEVSIFVEENKFEFSASVADLKKNKRVKDKMLSEAEKLETRWLNKNERIKKASRGICPYTGDRLAEGGEIDHILPRSLIKDARGIVFNAEPNLIYVSSQANQIKKNQRYSLSDLKAKYRNEIFKTSNIAAITAEIEDVVTKLQQTHRLKFFDLLNEHEQDCVRHALFLDDGSEARNAVLELLATQRRTRVNGTQIWMIKNLANKIREELQDWCRTTNNRLHFQAAATDVSTAKNLRLKLAQNQPDFEKPDIQPIASHSIDALCSFAVGSADAERDQDGFDYLDGKAVLGLYPQSCEVIRLQAKPQEEKSHFDSVAIFKEGIYAEQFLPIFTLNGRIWIGYETLDSKGERCGAIEVSGKKPEELLSMLAPFFNKPVGDLSAHVTYRIQKKPAYEFLAKAALQPLSAEEKRLAALLDALRYCTSRKSLMSLFMAANGKSLKKREDVLKPKLFQLKVELKGEKAFKLNGSLTLPVKQDWLLICDSPELVDAFGKPCSADELTSKLARIWKRRVMRDLAHAPVRREFSLPAIDNPSGGFRIRRTNLFGNELYQVHAINAKKYRGFASAGSNVDWANGILFNELQHENLTECGGRFITSADVTPMSEWRKVVTEDNLRIWIAPGTEGRRYVRVETTFIQASHWFEQSVENWAITSPLSLPASFKVDKPAEFQKAVGTELSELLGQPRSEIFIESVGNAKHIRFWYIVVSSNKKMNESYNNASKS	[[0.00999312475323677, 0.009981313720345497, 0.005656932946294546, 0.010106533765792847], [0.07412157952785492, 0.01490086130797863, 1.4457861185073853, 0.018599240109324455], [0.053549058735370636, 0.014811912551522255, 1.5652852058410645, 0.01437410805374384], [0.06842552870512009, 0.08845117688179016, 0.011966967023909092, 0.05533789470791817], [0.009398126043379307, 0.0052056885324418545, 0.0076294089667499065, 0.00760007044300437], [0.004506799858063459, 0.00616296473890543, 0.004409778397530317, 0.006440714467316866], [0.013644173741340637, 0.007300598081201315, 0.008877015672624111, 0.012024108320474625], [0.011785119771957397, 0.006503075361251831, 0.010210264474153519, 0.012747853063046932], [0.005208294838666916, 0.00488280737772584, 0.0039930082857608795, 0.00641074450686574], [0.01417643390595913, 0.010849769227206707, 0.012560597620904446, 0.02253306657075882]]	0.917364
ASCI21-1_SAMEA7041146_MAG_00000040#ASCI21-1_SAMEA7041146_MAG_00000040-scaffold_29INDEX1_20	YNFITDETILSENGNRTTFETYRLRAKAAVEEISLEQFARVLLMINKKRGYKSSRKAKGAENGTLIDGMEVAKKMYDEGITPGELCLQLLTAGKRYFPDFYRSDLQAEFDRIWNFQKQFYPDSLIDKVKDEVRGKNKSQTWAILAKYFVWKEVENSWNEEEAQTRRVEKEYRLVGIKRGVKREELKLENFQWRVKALSERMNPEELAIVLQEINEQISNSSGYLGAISDRSKELYFNRQTVGQYQMAVLDNNPNIGLRNMVFYRQDYLDEFNTIWEKQAEFHKELTEDLKKEIRDIVIFYQRRLKSQKGLINICEFERRQIEVEIDGKKKIKTIGSRVIPRSSPLFQEFKIWQTLNDIEVSVLGVKNKRKKQDDNSTTLLDSAENIDSLKLNVSRPLDADEKSLLAKELFIRDKLTKSDVLKLLFNNPQNLNLNFKNIDGNRTGSALYQAFSKILEISGHESINFKKSADEIVEQVKTIFSALGWNTEVLCFDSEKELDKQPYFKLWHLLYSFEGDSTPTGDGNLIQKIADLCGFEKDYASILANITFQEDYGSLSTKTIRKILPHLKDGNQYDVACEYAGYKHSKSSLKKEEIKNKVLKDKLELLPKNSLRNPVVEKILNQMVNVINAIITTYGKPDEIRIELARELKKNAKEREELTKSIVDTTKTHEGIRAILQNDFGMSHVSRNAIIRYKLYEELKDNGYKTLYSNTYIPKEKLFSKDFDIEHIIPQARLFDDSFSNKTLEVKSINIEKGSKTAYDFVEEKYGEQGLQEYLNRCEVLFRDKKTKLRKLKMQESEIPEGFIDRDLRNTQYIAKKALSMLNEICRRVVATTGAITDELREDWQLVDVMKELNWEKYKVLGLVEYFEDNDGRLIGRIKDWTKRNDHRHHAMDALTVAFTKDVFIQYFNNKNASLKPDTNEAAIRNKYFQNGKAIPPMSLDEFRAEAKKHLNDTLISIKTKNKVVTINLNRTKKKNGINKKQQQTPRGQLHLETVYGSHKQYVVKEEKVNASFDAAKIATVNKPAYRDALLRRLQENGNDSKKAFTGKNSLDKQPVWLDAKQNECVPEKVKTVMLETVYTVRKPIDEKLNVDKVVDARIRKLLQDRIKEYGNAKSAFANLDENPIWLNKEKGITIKRVSVFGISKAQSLHEKKDKDGNFILDKDSRRIPVDFVNTGNNHHVAIYRKPVLDKKGQAVFDENGELKFELEEVVVSFFDAVTRVNLSQPIIDKDYKRSEGWKFLFSMKQNEYFVFPNEKTGFDPKEIDLLNPENYALISPNLFRVQKIASKDYVFRHHLETVVADRKELQEITWKRISSLSILNRIIKVRVNHIGQIVMIGEY	[[0.011646655388176441, 0.017794284969568253, 0.0223452840000391, 0.011010686866939068], [0.4950449764728546, 0.039683952927589417, 0.17218619585037231, 0.02516814135015011], [0.3649028539657593, 0.012557587586343288, 0.28625181317329407, 0.028434304520487785], [0.058708421885967255, 0.1514093428850174, 0.01301418524235487, 0.25567224621772766], [0.02444315329194069, 1.6098029613494873, 0.006179880350828171, 0.043349023908376694], [0.19111405313014984, 0.016712822020053864, 0.1486532837152481, 0.04775616526603699], [0.009415642358362675, 0.01381775550544262, 0.019443416967988014, 0.021032392978668213], [0.001830143854022026, 0.0016370879020541906, 0.001397249405272305, 0.001633022096939385], [0.011778025887906551, 0.009733378887176514, 0.011021222919225693, 0.018887197598814964], [0.0076904091984033585, 0.005293823778629303, 0.005461137276142836, 0.008108089677989483]]	0.734561
ASCI21-1_SAMEA7041147_MAG_00000033#ASCI21-1_SAMEA7041147_MAG_00000033-scaffold_4INDEX1_21	MEEMKHLNRKAEVPKPTDLNYRIGLDIGIASVGWAVLENNTHDEPFRIIDLGVRIFDTAEQPKTGASLALPRREARSARRRLRRRGHRLERIKKLFEAEGLINIEEFEARYKRTGLPDVYKLRYEGLDRRLTNDELAQVLLHIAKHRGFKSTSKAADGADSDTGEVKKGISANKTLMQEKRYRTVGEMIYLDEKFRTDCPWNENGYILTPRNKSGDYKHTVLRDMLADEVMKIFKAQRALGNDAATEKLERAYLDIMLSQRSFDMGPSAPSRYAMEGFEDRVGLCTFEGKNGEKRAPKAAYTSEFFVALEKINHTKIVSADGSTRFFTSDERHAIIALMHRQQTVKYTAVRKTIGLAEEDKFYNLNYSQKSGSKKSPEDTDFVKMENYHKIRKALREEVASEHLSPDKIKLYDDIARILTLYKNDDSRIRRLAEHDIASECYDALLEMSPSKFHNLSLKAMGKIIPFLLQGNTYDKACELAGYDFRTENNGEKSILLKGKNITNIVNDITNPVVRRSVSQTIKVINAIILEYGSPQAVNIELAREMSKDFDERRKMKSDMETREKENDKVLSRVREYKPNPTGQDIVKFRLWEEQGGVCLYSGDKIDINDLFSSNGGYDVDHILPYSITFDDSYRNKVLVKASENRQKGNRTPYEYIMAEKGEQAWNEYETLVRNTVKDYKKQLKLLKKHISDEEKAEFKERNLTDTKYITRIIYNMIRQNLVLKPYFNLERERKKQVMAVNGAITHYLSKRWGLAGKDRRTDTHHAQDAVVIACTTDGMINRISRYSKGRELAYSRGFGFVDEETGEILNRDNFSREDWDEKFGVRLPMPWEHFVDELDIRMSRYSTMGEGVSSGTSPREFILSQRDVFNWINYPEWMFVEGRPGRRGVLDGIFVSRMPNHKVSGQAHEETIRSAKYYEDGGSVFETGGYVVTKKSIQDIKLKDGEIKEFFNPDSDRLLYEALVDRLNQYGNDPKKAFAEPFHKPKSDGTPGPVVKKIKVFEKQTSGVLVREGNGIAANGSMVRIDVFCEENKGKKKYYFVPIYTADVVKKRLPNRAATQAKMPSEWRLMNDENFIFSLYSRDLIYIESDKGVQTKDIDNVTGKVEKMYAYYTGADTSTASIAGKLHDSSAMFRGLGIQSLRKLQKCQIDVLGNISFVSKEKRMTFN	[[0.012572560459375381, 0.010274559259414673, 0.00785752385854721, 0.015868671238422394], [0.015048753470182419, 0.018221523612737656, 0.010873867198824883, 0.02589973621070385], [0.06571158021688461, 0.020287657156586647, 0.024014487862586975, 0.05121767148375511], [0.017829136922955513, 0.008594195358455181, 0.018686136230826378, 0.020821118727326393], [0.025150012224912643, 1.5143946409225464, 0.02869105152785778, 0.03517208620905876], [0.7821670770645142, 0.028637174516916275, 0.04407189041376114, 0.13566114008426666], [1.3231534957885742, 0.00989581923931837, 0.061213988810777664, 0.0575297512114048], [0.15308159589767456, 0.054379481822252274, 0.015292780473828316, 0.7218671441078186], [0.1864103525876999, 0.024422474205493927, 0.04594215005636215, 0.09617668390274048], [0.06745191663503647, 0.02586386166512966, 0.02110614813864231, 0.0707550048828125]]	0.907346
ASCI21-1_SAMEA7041147_MAG_00000034#ASCI21-1_SAMEA7041147_MAG_00000034-scaffold_5INDEX1_23	MYPYAIGFDIGIASVGWAVVALDGEDRPFGIINMGSRVFDAAEQPKTGDSLAAPRREARSARRRLRRHQHRLERIRRLLAAEKVVSQAELDTLFEGKLEDIYALRVEALDAPVSNTGFARILLHIAQRRGFKSNRKSGTSKEDGELLAAVTANRALMSEKGYRTVGEMLLKDPQYSGNKRNKGGKYLTTVGRDMVEEEVRAIFKAQREQGQPFAAAELEEQYLEILLSQRSFDEGPGQGSPYGGSQIEKMIGKCTLETGEPRAAKASYSFEYFTLLQNVNHLRLMSGGESSPLSSAQRETLIALAHKTKDLNFSRIRKELGIPAGTTFNAVFYKNAEDYEEAEKKTKFCYLRAYHQMRAAFNKLAKNHFDGLSRQQKNELGRVLSTYKTSANIRPRLVAAGLSEIEIDIAETMSFSKFGHLSVKACDKLIPFLEKGMKYDKACDAAGYDFKGHDGETRTRLLHPAEDDFADVTSPVVRRAISQTVKVLNAIIRERGGSPTFINIELAREMARDFAERSKMKKDMDENRARNERIMERIRTEYGKERPTGQDLVKFKLWEEQHGECAYSQRHISIERLFEPGYVEVDHIIPYSISFDDGYKNKVLVFTEENRNKSNRLPLQYLQGKRREDFTVWVESSIRDFRKKQRLLKETITAEDEKKFKERNLQDTKTMSRFLLNYISDHLEFADFASGRKKHVTAVNGAVTSYMRKRWGITKIRENGDLHHAVDALVVACTTDGMIQQVSRYAALRECEYVQTEAGSMAVSQHTGEVLRQFPYPWPEFRRELEARLGDDPRRAVISQRFPVYANGDIPVRKLFVSRMPRRKVTGAAHKETIKSPKALDSGNVVVKRALTDLKLDPKTGEIANYYMPQSDRLLYEALKEELKKHGGNGAKAFTAPFHKPKSDGTPGPVVNKVKLCEPTTLNVPVLKGAGVADNDSMVRIDVFHVENDGYYFVPIYIADTLKKELPNKACVAYKPYEQWKEMADKDFIFSLYPNDLLRVTHKTKLKLTKAQKESTLPDTYETKREMLYYISANIHTAAIGCRNHDNTYEIGGMGIKTLEKLEKFTVDVLGEYHKVEKEPRMAFCRK	[[0.025379298254847527, 0.03791844844818115, 0.055875733494758606, 0.016620907932519913], [0.013610715046525002, 0.015428200364112854, 0.02145667001605034, 0.009431501850485802], [0.016445651650428772, 0.01647896133363247, 0.01003106776624918, 0.009085801430046558], [0.03259486332535744, 0.07529650628566742, 0.1341201663017273, 0.029136594384908676], [0.17195916175842285, 0.046362414956092834, 0.7429543733596802, 0.012015925720334053], [0.05265382304787636, 0.1261497437953949, 0.025872474536299706, 0.3224750757217407], [1.3519083261489868, 0.015751058235764503, 0.09569477289915085, 0.01717834174633026], [1.0543458461761475, 0.07589298486709595, 0.03863634914159775, 0.05094880238175392], [0.058155909180641174, 0.02891135960817337, 0.026266369968652725, 0.01923433691263199], [0.015103545039892197, 0.008988965302705765, 0.010090155526995659, 0.008315213955938816]]	0.827508
ASCI21-1_SAMEA7041149_MAG_00000030#ASCI21-1_SAMEA7041149_MAG_00000030-scaffold_57INDEX1_3	MQYIVALDIGVASVGYAVIDKSSEMVIEAGSNIFPEASAANNQVRRGMRQARRLKRRERTRLDDFKKLWEHHGLAIPQAKENDIVGLKVKALYESISLDEVYLILYSYLKHRGISYLEDAEDSSVSGSTAYANGLKLNAKELEKNFPCEIQKHRLENIGKYRGQIQIEDDQGEKLDLSNVFTIGAYTKEIQQILDTQKKYHAEIADEFCEKYLKIFTRKRKYYEGPGNEKSRTDYGKYTTRLKENGEYITEKNIFEKLIGKCSVYKDELRAASASYTAQEFNLLNDLNNLTINGRKLGESEKHLIVDKVKTSNTINMRKIIADAMGEKIEEFYGARIDKSEKEIFHKFEVYNKMRKALAAIHANIEEFSRDDLDEIGYILTINTDKEAMMEAFDNSRLELPGEIKNCLISLRKTNGALFSKWHSFSLKIMNELIPEMYRQPKEQMTLLTEMGVMKGQTDEFEKNKYIPVDMANEDIFNPVVRRSVRISFKILNALMKKYGTLDEVVIEMPRDRNSDEQKKWEKETQKKNEKEQEYIENKLATVYDIKLSSADFSSQKQLNLKLKLWNEQDGKCLYSGKIIEPEDLIKHSELFEIDHIIPRSISFDDSRNNKVLVYRTENQGKGNQTPYYYLTHANNKWSFEQYKALVMDLSKKKEYGLSKKKVQNLLYSEDVTKADVLRGFINRNINDTSYAARVVLNTVQGYFRAKEMGTKVKVIRGSYTHQMRVNMKLDKDREKSYAHHAVDAMLIAFSQLGYEAYRKLQGEFIDFETGEILNSEKWKDQMSDGIYKEYLYGKKWSNIRNEITKAEKNVKYWYYVDHKSNRGLCNQTIRGTRVYDGKIYKINKLDIRTKEGVALFKKLAFSEKESDREKLLVYKNDKKTYEDLVQIMQDYSDSKNPFVQYEKETGDYVRKYAKKHNGPRIDKLKYTDGEVGSCIDISHKYGYEKGSRKVVLESRVPYRMDVYYKKEEQTYYLVGIKQSDVKCQKGEYVIDEDAYAINLVNEKMIQQGQKRSDLESLGFEFQLSFYKNDIIEYEKDGKIVRERFLSRTMPKVKNYIETKPIDREKYEGHDRKLVGLGKTKRIRKYRMDILGNYYLCNKEEFSKYC	[[0.007555430289357901, 0.004766447469592094, 0.005751746241003275, 0.005180785432457924], [0.014804642647504807, 0.009994306601583958, 0.012060804292559624, 0.021120302379131317], [0.15850873291492462, 0.019088121131062508, 0.5967481136322021, 0.052205994725227356], [0.05567780137062073, 0.2957099974155426, 0.015431517735123634, 0.15432776510715485], [0.9903061389923096, 0.07205294072628021, 0.07746715098619461, 0.02674587443470955], [1.4723398685455322, 0.05365438014268875, 0.03157680109143257, 0.013998362235724926], [1.1398494243621826, 0.05974993482232094, 0.0441204234957695, 0.04824816808104515], [0.029207950457930565, 0.018702486529946327, 0.011143999174237251, 0.019102370366454124], [0.013693730346858501, 0.006846991833299398, 0.010657176375389099, 0.012610876001417637], [0.013178505003452301, 0.00851359125226736, 0.00820219237357378, 0.014321367256343365]]	0.770679
ASCI21-1_SAMEA7041151_MAG_00000017#ASCI21-1_SAMEA7041151_MAG_00000017-scaffold_4INDEX1_12	MQKVLGIDLGTNSLGWGIVESNTVKDCGVLVFEQGIPQEKGREAALSPAAERTAFRAARRLKFRRRLRKYHTLKILIAQGMCPLALDELNRWIRQGVFPRGNENFIHWLNSTKERNPYYFRAHAATEKIPLPDLGRAFFHIALRRGFKSSKKDQEKEGSPEMQSSEMKGKIRELKLKLESSGITLGQYLYERFQCEKKIRKEIRCGRKEHYEPEFERICDVQEIDPEVRKTLHTAIFMQRPLRSQKHRVGKCPLEKRHSRCLISHPLFERYRMLSFINSIKVKTSGDKEFRFLTDAERRLAETVFMVSVPSFKVERILHKLFPEIGKKNYEGPRPEMNYRPDHTVASASVTHQLSKILKCDDLFAWRHSYVTRHGKEAVMDVQALFDGLYYFSHIYDEDDDDKAALKFASERVGLSEDAAAALIKIKIPDGYARYSLCAIRKIMPFLEMGYVERHAVFLAKLPDIMGECFENRKEELLHDFQQCVNDYVWEKENLSRREHVQGRLLSLTERLRNMLEEKWKIMPPEFEKLYSYQENSNYQDCSKEGILPRIELGMIYNPVVHRSLTVLRHLVNHLRRCGKIDADTEIHVELTREVNDKNHRLAYLDWQKKNEGERAQAVKAFEEYGISNPTETQILRWCLWEEQEHRCLYTGRKIEAGEIFSPTADSVDIEHTIPRSRGGDNSRENLTLCDSQFNRHEKVGKLPSECDNYHQPNGILENLKSCILPKLEEAEVAYNKASAAARKATGIQRANARKKMLYLRFALDYWRTKVKTFKLAADEINEDFTLRQLSATGVMTRHALQFLKSVYPRVFANSGKITKFARESWGVQNQDEAKDRSDHIHHAVDAIVVAALNRKTLARISAAYHECEELMQGRGALKIAYPWESFPEDVRNAVNQILVRHIVQRNEMKQTKRNGVFLTSPVKLSDGRVIRRVPAAGDTVRGALHNQTWYGCIRQNGAEKFVVRKPFDSNEFKQLKDLEKIVDPGVKNALLEQIRNSGMDFKTAMQQEFRMKTKTGKFDGPVIRRVRIFCSMQEPLKIKEQTYCSEKAYKNYYYAETAKGSNFMVALYRKPEIPGTEKTYEYRLVSLWNWAKEHRQSGFVPYEQREKNLDFIGFIAPGTMALFYEKSPEELHALPKSELQKRLYKITEFEKDGERLRLHLRWHREAREKGKAAEAMEIMQMKSSVVSYDIPAFLLRISQKSYQNHLLFDGIDFEFTADGEIIFRE	[[0.014118620194494724, 0.020375655964016914, 0.01689331606030464, 0.008803405798971653], [0.4048232436180115, 0.044320330023765564, 0.16781139373779297, 0.022454187273979187], [0.02966664917767048, 0.020894961431622505, 0.011166534386575222, 0.01835520938038826], [0.01830439269542694, 0.014902541413903236, 0.025297319516539574, 0.010627226904034615], [0.03523377701640129, 1.4195195436477661, 0.037930574268102646, 0.032957740128040314], [0.014612548984587193, 1.7005399465560913, 0.01309202890843153, 0.026450075209140778], [0.07966750860214233, 0.02846929244697094, 0.12436679750680923, 0.02993685007095337], [0.007495667319744825, 0.0045179040171206, 0.0056668720208108425, 0.006576879881322384], [0.01523266825824976, 0.01604168489575386, 0.0074921417981386185, 0.013696747832000256], [0.0035563718993216753, 0.002979120472446084, 0.002465033670887351, 0.0029857202898710966]]	0.857634
ASCI21-1_SAMEA7041151_MAG_00000023#ASCI21-1_SAMEA7041151_MAG_00000023-scaffold_2INDEX1_24	MKNFNDDYYVGFDIGTDSVGYAVADTDYNLCKFKGNAMWGVDLFEESNSAAERRTLRSARRRGLRKRNRIEWLQMLFDEEISKVDNAFFQRLKESCLYLDDKSSNVPYAVFADGNYTDKEFHTDYPTIYHLRKELIKSSQPHDIRLVYLALHHIIKHRGHFLFDNMGSDFESESSFEALFDDLKLYLKEEYEIEFECNDSLRFSEILKDKTLKKTAKSSELYKLFGYSKRNNPYETALIDLMCGRKVKFSDMFGDKSFDSEEVNGITFESGYDDNENTYRDLLQEKFELIEKAKAVYDWAILADILNGEKYISFAKVKTYEEHSSDLKMLKDFVKERCKSLYDEIFRITKDKLDNYTAYCGKYKENGRNGVIQYRTNQADFCKYLKKKFEKLDKTGYEEMFDKIENGTFMPKIVVKDNGVIPMQVNRSELKAILKNASTYLEFLNKKDENGISVSDKIVKIFEFRIPYYVGPLNNHSLKFWLVRSDEKIYPWNFDSVVDIEQSAENFINNLTSKCTYLPTKDVIPKNSILYSAFTVLNELNNLRLDGKKPDVSLKQAIFNDLFMTHKKVRRKDLLNYLKSEKGVAFDITGIDGDFKSSMRSAIEMSQFNLTDSEKEDAIKAITVFGDDKKLLRKRLKRQLGSKLSDEDIMRISKLKYKDWGRLSKEFLTEVYNVDKNTGELQFNIIHALWQTNDNLMELLGSKYGFEQSRQNYLDGIQTGQSLEKMVENLYISPAVKRPVYQSLKIMHEINKIQGHAPKKIFVEMTRKDGVKGDKGRKESRKTKLVDLYKKCGEDSGELWESLEKTPDDEFKRDRLYFYYTQFGKCMYTGEPINLSELYNQNIYDVDHIFPRSKVKDDSLDNRVLVKKQVNAHKDNTYPLDSSIREKMKGFWHLLMDKGLISKKKYERLTRATELTDSELSDFIARQIVETSQSTKAVASLFKELYPDTEIVYVKASTVSEFRHEYDFLKCREVNDFHHAKDAYLNIVVGNVYNERCTHNKSIFIKGLQTKTYSLNKMFSFNTPNAWSIDDNKSIKIVRKTMNKNNIRFTRYALTRNGGLFKMNPLKKGSGQVSLKQNSPLSDISKYGGYDKPASSYFSFVKYEGKKGKEMRRLVAIDSYIKARYEANPEKYLSETLGLKNPVVLIPVVKYNACIEIDGFRMHISSKSNGGKKIVYKPAMQLTVSYDTEKYIRNVVKLNSMPENYNIKELDKVSADENLKLFDILTSKMTDTILKVKFGDMGVKIAAHRDAFEKLDVRKQCFVLAEILKIIHSNVVTGDLTLIDEAKKAGVVSTNSVLSEIKGVKSIYLVHQSVTGLFEKKIDLLNM	[[0.010177345015108585, 0.008487260900437832, 0.015253891237080097, 0.016201365739107132], [0.24666619300842285, 0.03898555785417557, 0.14797542989253998, 0.025367015972733498], [0.030562251806259155, 0.37722116708755493, 0.0042150323279201984, 0.3414236009120941], [1.6176213026046753, 0.01211533509194851, 0.028074217960238457, 0.030162548646330833], [1.1170214414596558, 0.03390321880578995, 0.08617625385522842, 0.03907455876469612], [0.0405445396900177, 1.0204439163208008, 0.010816799476742744, 0.1382584124803543], [0.012171507813036442, 0.010158102959394455, 0.006199573166668415, 0.010157252661883831], [0.024302540346980095, 0.009369024075567722, 0.020987434312701225, 0.018856186419725418], [0.008154052309691906, 0.007918513379991055, 0.004949900321662426, 0.008610974997282028], [0.030779771506786346, 0.015504526905715466, 0.015804359689354897, 0.03560033440589905]]	0.90237
ASCI21-1_SAMEA7041152_MAG_00000019#ASCI21-1_SAMEA7041152_MAG_00000019-scaffold_8INDEX1_14	MKKDYIFGLDIGISSVGWGLLELDDNNNPYKIIDVGSRIFTPGEVEKTGDSRAKERREKRGARRIARRREFRLDRVKNLLYENGYLKGNINSNIVSEKNEELSIIFNNMINNYYNGKNINPYILKVEALDRKLTDEELSIILVHYAKKRGYKSNREEASDKESGKVLTAIKENEKIMKDNNYRTISEMYIKDDKFKNKIKNSPNDYKISVTNEMYLEEINKVLDSQIKFGLITDNFKNQYLEIYNSRRSYAKGPGGNSPYGGDLIERMTGKCNFDGNPRAPKRAFSSEIYVALTKLVNLKYKVNDGEYIKLSEKEIKNIIEKAKEKKSISYKDLTKMIGNNIDFKDLTLSKKEYIKLIEELKKKLNIKKDTKININELSSEDKELYNKLYNDKLLSKTLIELKGYHTLKDSVIKAYSKDIWDEVKDNMYLLDDLALYCTNYKVNEDILNKIKESENIDNIFNDIHFVELLPNFKDHLMLSTELIRKLIPIMYGGNTYDKAMNILGYNHSDINGDKEKKDLLVPICVDDNITNQRVIRSLTQTRKVINSIIKKYGMPKIINIETARELAKSRQERNEIAKNNVEKQAENEKIKNQLVELGLFVSTDKISSTDLLKYKLWKEQNEFCGYSMKKISIEDLFENNIVQIDHILPYSRTYNDNYLNKTLVYTKENQEKGNRTPYEWFGKTDKWDEYETYINNLTISQKKKDNYLLKKLDFDTEREMRSQNLNDTKYISKELSSLIKAYLNVEKVNMYPGAITAKLRARWGFNRLTHSYLSKNYILPKNIKEDINKDRDNHLHHAMDALVIASITPSLQQKITLYEKFSRYIDGLTELQIKNISYIKIEDSEGQYYNDDTGEVETIDIREYIKQQLTENNIYYNRHNISKLEFPLPYENFDKEAKLRVYEQDLDTLKWNLKSYNTYTQKDIDNVHTLIPSIAKTKVSGKMHEETYYGIKEIGKDEDKKIYKTLRTPIEKVKRKDLDNIPDRLGGSKDVYESLVEWFGDYEVGEEVLKANGNKYPVSKSDKEHKEIKKLKLYSEYKNTGHMINKSNVEKGGIYRIDVFKSKDKEDDKLYFAAYDILEIKKINTLKEKNRVDDNFNIKLDYGQGKNSKIMSYTDIINNYDLYISLNKNDLIKITTNDGKESVAYVVGCSSGMLEVKSKLGDGYDIIKTDLNENNIFSKQRAQYQITVSTIKEIKKLSISVLGEISGL	[[0.08305110037326813, 0.029733596369624138, 0.026579726487398148, 0.11636751145124435], [0.04892207682132721, 0.01357516460120678, 0.02813314087688923, 0.04163224250078201], [0.30127066373825073, 0.009786437265574932, 0.6231740713119507, 0.00948366243392229], [0.12793928384780884, 0.0579395592212677, 0.028563452884554863, 0.48596733808517456], [0.04871680215001106, 0.01859806850552559, 0.014864509925246239, 1.562722086906433], [0.15382571518421173, 0.014689403586089611, 0.06295152008533478, 0.4262818992137909], [0.056475553661584854, 0.10550840944051743, 0.02171405218541622, 0.9687751531600952], [0.13914291560649872, 0.024224640801548958, 0.03441900014877319, 0.1171523705124855], [0.09011300653219223, 0.023743953555822372, 0.027776969596743584, 0.08211588114500046], [0.11626148968935013, 0.0298619382083416, 0.02593240514397621, 0.10099729895591736]]	0.763571
ASCI21-1_SAMEA7041152_MAG_00000044#PILERCR_ASCI21-1_SAMEA7041152_MAG_00000044-scaffold_26INDEX1_20	RGEEEEEKKNRLEDFYALKVVEVEQTDDKKGKDIWYNVHLENGWIYRRSSNVPLDWKDKIKEFIVTTELNEDGTPKVDKDGCVKRSFRMPKEDDWKLLKKKTEADIERSHKTIGCYIYDTLLQSPQQKIKGKLVRTIERKFYKDELKLILDKQQAFHPELQDRELYKACLDVLYPMNVAHKNNVANRGFVYLFMEDILFYQRPLKSKKSLIDNCPYEENQYIDVTTGEIKKAPIKCIAKSHPLYQEFRLWQFIANIRIYQKEKKVDGKLLTDIDVTTEYLSSKDDYVALYEWLCVRKEIEQKTFLKYPAFGLKKEIENYRWNYVEGKSYPCNETRSLILHYLEKAGISSTFLSTKIEESLWHILYSVEDRIELETALRTFASKYQLSCNFVEVFKKFPPFKKEYGAYSAKAIKRLLPLMRMGKYWKVDAIDGNTAERIEKILSGECDEKILNKVREKTIHLSETSDFQGLPLWLACYVVYNRHSEGKEVAKWKSPEDIDIYLKSFKQHSLRNPIVEQVITETLRVVRDIWKRVEQIDEIHVELGREMKNPSEKRRQMTERMLENENANIRIKALLTEFMNPEYEMENVRPYSPSQQEILRIYEDTVLNGAGDIPEDIEIILKKFKENDIKKRPGKSDFLRYKLWLEQQYRSPYTGEIIPLGKLFTTAYEIEHVIPQSRYFDDSFSNKVICESEVNKLKDNMLGYEFIKKHAGEIVELGFGKSVKIFSVEAYERFVGENYYKAGSKKSKLLMDDIPEKFIERQLNDSRYISRVVKGLLSNVVREEDANGEYESEAISKNVIVCSGSVTDRLKKDWGVNDVWNNIVYSRFERLNRLTESQQFGHWENREGKRFFQTELPLEYQKGFSKKRIDHRHHAMDAIIIACATRNHVNYLSNESASKHARIARYDLQRMLCDKSKADGGGNYKWIIQKPWATFTQDVYRTLLDIIVSFKQNLRVINKMTNYYQAYDDAGKKVFKKQKKGDSWAIRKSMHKDTVFGQVNLRKIKEVRLSVALESPEKIVDKKIKEKVLQLFAYQYDKKKIEKYFKENASLWKEVNLAKIPVYYFTDESSELLVAVRKNLDTGFTEKKIRESVTDTGIQKILLNHLSNKGDKPELAFSPDGIDEMNRNLVILNGGKPHQPIYKVRVCEPLGNKFKVGTNGNKSAKYVEAAKGTNLFFAIYETDAGKRTYETIPLNVVIEREKMGWLPVPEKNNKGEKLLFWLSPNDLVYLPTEEELMSRILSDKLDRGRIYKIVSFTGNRLYAIPYNVSNMIWDKNEYTQLNKVESTDMKESIKEICMPINVDRLGHITEIIIK	[[0.020105484873056412, 0.01030829455703497, 0.010788410902023315, 0.01674444042146206], [0.020475834608078003, 0.013097824528813362, 0.010220416821539402, 0.011562585830688477], [1.1563483476638794, 0.024595187976956367, 0.09026547521352768, 0.04044661298394203], [1.3233493566513062, 0.01980169489979744, 0.0783785954117775, 0.029843337833881378], [0.6167965531349182, 0.04061153903603554, 0.15414723753929138, 0.02978679910302162], [0.028003960847854614, 1.1827564239501953, 0.029415687546133995, 0.09512196481227875], [0.0359637513756752, 0.01717800460755825, 0.020505355671048164, 0.01527880597859621], [0.01993381790816784, 0.008462350815534592, 0.01526130922138691, 0.016833724454045296], [0.012944775633513927, 0.008150971494615078, 0.007569397334009409, 0.012503016740083694], [0.01055630948394537, 0.006909749936312437, 0.0065217227675020695, 0.010280887596309185]]	0.88652
ASCI21-1_SAMEA7041152_MAG_00000057#ASCI21-1_SAMEA7041152_MAG_00000057-scaffold_1INDEX1_11	MSQNIVDYCIGLDLGTGSVGWAVVDMNHRLMKRNGKHLWGSRLFSNAETAANRRASRSIRRRYNKRRERIRLLRAILQDMVLENDPTFFIRLEHTSFLDEEDKANYLGADYKDNYNLFIDEDFNDYTYYHKYPTIYHLRKALCESTEKADPRLIYLALHHIVKYRGNFLYEGQKFNMDASNIEDRLSDVFTQFADFNNIPYEDDEKKNLEILEILKKPLSKKAKVDEVMALIAPEKDFKSAYKELVTGIAGNKMNVTKMILCEPIKQGDSEIKLKFSDSNYDDQFSEVENDLGEYVEFIDSLHNIYSWVELQTIMGATHTDNASISEAMVSRYNKHHEDLQLLKKCIKDNVPKKYFDMFRNDNEKLKGYYNYINHPSKAPVDEFYKYVKKCIEKVDTPEAKQILHDIELENFLLKQNSRTNGSVPYQMQLDEMIKIIDNQAKYYPVLKEKREQLLSILTFRIPYYFGPLNESSEHAWIKRLEGKENQRILPWNYQDIVDVDATAEGFIKRMRSYCTYFPDEQVLPKNSLIVSKYEVYNELNKIRVDDKLLEVDIKNDIYNELFMNNKTVTEKKLKNWLVNNQCCNKNAEIKGFQKENQFSTSLTPLIDFTNIFGKIDQSNFELIENIIYDLTVFEDKKIVKRRLKKKYALSNDKIKQILKLKYRDWSRLSKKLLDGIVADNRFGSSVTILDVLEMSRLNLMEIINDKELGYSQMIEEAASSPKDGKFTYKEVEKLAGSPALKRGIWQALQIVEEITKVMKCKPKYIYIEFERSEEAKERTESKIKKLENVYKDLDEQTKKEYKRALDELKKFDNTKKISSDSLFLYFTQLGKCMYSGKDLDIDSLDKCQIDHIVPQSLVKDDSFDNRVLVIPNENQRKLDDLVVPSDIRVKMYSFWKLLFDHELISPKKFYSLIKTEYTERDQERFINRQLVETRQITKNVTQIIEDHYSTTTVAAIRANLSHEFRVKNHIYKNRDINDYHHAHDAYIVALIGGFMRNRYPNMHDSKAVYSEYMKMFRKNKNDKKRWKDGFVINSMNYPYEVDGEVIWNPDIINEIRKCFYYKDCYCTTKLDQKSGQMFNLTVLPNDAHSAKGTTEAVVPVNKARSNVNKYGGFSGLQYIIVAIEGKKKRGKKFVEVRTLAGVPLHLKAASLDEKIKYIEEKKGLSDVKIIKDNIPVNQMIEMDGGEYLLTSPTEYVNGRQLVLNEKQCALIEDIYNAMHKGDYDNLEDVLMIQLYIELTKKMKALYPAYVNIAERFENMNEDYVAVSKEEKANIIKQMLFIMHRGPQKGNIVYDDFKISGEVGRLRSKNHNLNNITFVSQSPTGIYFKKYKL	[[0.07243232429027557, 0.033945322036743164, 0.023506946861743927, 0.11293431371450424], [0.10957793146371841, 0.018305571749806404, 0.8822136521339417, 0.06764035671949387], [0.027496395632624626, 0.008560857735574245, 1.7066175937652588, 0.01736224628984928], [0.10275106132030487, 0.012969219125807285, 0.1467067152261734, 0.05910143256187439], [0.008646082133054733, 0.0053175874054431915, 0.005932394880801439, 0.006152977701276541], [0.029318973422050476, 0.012308195233345032, 0.015384571626782417, 0.020384004339575768], [0.06618624925613403, 0.019607404246926308, 0.0250992514193058, 0.04830930009484291], [0.043880436569452286, 0.014159737154841423, 0.023264843970537186, 0.029156677424907684], [0.02974260225892067, 0.01310520339757204, 0.01447425875812769, 0.022870337590575218], [0.0628039538860321, 0.020117826759815216, 0.02340398170053959, 0.05365392938256264]]	0.621965
ASCI21-1_SAMEA7041152_MAG_00000063#ASCI21-1_SAMEA7041152_MAG_00000063-scaffold_42INDEX1_4	MLRMKYAIGLDIGIASVGYAVLALDHEENPWGIIRLGSRIFDVAENPKDGASLALPRREARSVRRRLRRHHHRLERIKNLLINTELITKDELLHLYDGNLSDVYELRVKALDYSVTNAELTRILLHLAQRRGFKSNRKSDANDKEAGQLLEAVSANTKRMQENHYRTVGEMFYKDDLFSKYKRNKGGTYLTTVHRDMIAAEARTILEKQFALGNDICTQDFIDKYLSILLSQRQFDEGPGEPSPYAGNQIANMIGKCTFDPNEYRAAKASYSFERFNLLQKVNHLRLLLEGKSIALDNEQRKKIIALAHDKADLRYSHIRKALGLDEKVLFNTITYNDDVSVIEKKTKFNFLQAYHQIKKVLAEDMQKLTPEQLDNIGQILSTYKSDNKRTEELSALGLEKKIIDALLGINGLSKFAHLSLKALRKINPYLEEGKIYNEACAAAGYDFKAHANTQKTELFPAYKEEMDDITSPVARRAIAQSIKVINAIIREQKCSPVYINIELAREMAKGFDERTQIDKANKENQAKNERIMERIRTEFHKSNPTGMDLIKLKLWEEQDGRSPYSQKAISINRLFEPGYVDIDHIVPYSISFDDSFKNKVLVFSDENRDKGNRLPIAYLQSKFGAKAAENFIIWVQSNIKDYKKRQKLLKREITEEDINKFKERNLQDTKTISRFLYNYINDYLLFAPSDTGKKKRVTAVNGTITAYLRKRWGINKIRANGDKHHAVDAVVIACTTDKMIKDLSSFSKYHELEYMHTDTESLLVNSLTGEILKRFPYPWEDFRPELMARLSDNPADALRKLNLIFYHGTDLSTIKPIFVSRMPRHKVTGAAHKATIKSARCLNNGIVICKTSLQNLKLDKEGEIANYYAPESDTILYNALKERLRAYDNKPAKAFAEPFYKPKADGTPGHLVKKVKVYEKSTLNVAVQQNTAVADNDSMVRVDVFHIKGEGYYLVPIYIADTLKKELPNKAIVAYKPYADWPVMDDSNFIFSLYPNDLIKFEHRNGVKFAKVNKKSSLAETYLTKSELVYYKGTNITVGSTSIITNDNSYTVKSLGVKTLSNLEKYQVDVLGNYTKVKKEIRRPFR	[[0.0025289207696914673, 0.0020632513333112, 0.002204140415415168, 0.0018750719027593732], [0.007563791237771511, 0.004665686283260584, 0.005329915788024664, 0.005941251292824745], [0.019057855010032654, 0.011978345923125744, 0.008988562971353531, 0.013104047626256943], [0.010086864233016968, 0.010532066226005554, 0.007472902536392212, 0.0060876598581671715], [0.4010004699230194, 0.029114414006471634, 0.17804180085659027, 0.03286014497280121], [0.04540685936808586, 0.19843736290931702, 0.013522310182452202, 0.44633060693740845], [1.3815079927444458, 0.02526404894888401, 0.054582756012678146, 0.03427587449550629], [1.3206251859664917, 0.04800960049033165, 0.04965786263346672, 0.026622463017702103], [0.1117008700966835, 0.04273323342204094, 0.030250854790210724, 0.036786917597055435], [0.04628628119826317, 0.01707550138235092, 0.020904891192913055, 0.026373088359832764]]	0.868546
ASCI21-1_SAMEA7041152_MAG_00000074#ASCI21-1_SAMEA7041152_MAG_00000074-scaffold_3INDEX1_28	MKKYIIGLDLGINNVGWSVVNADTNEIESYGVRKFNASNGASDRRNYRNSRRRLKRKDTRKEDIFKILNEIHFPNILTIDTRLIETRCKGLNEKISKQDITNILSYMAVHRGYIPFGNEEVNFVNLNGKYPCECYCDKFLNSVNNKYRAERETVTNKDNEREIRKILEIQQNFYPEITSEVIEKIIKILGRKRKFWEGPGGINSLTSFGRFKTEEDVIKYQKQKEINPDYDKYIFEDLIGKCEVDPDKKCASNGNFYAEKFNLLNDFINVSFLNIDEINNKEDFYLTKDKTYKLKESGLNKVFEYCINKENITIKGLLKDLFATNVNNMTGFRQKDHDPKKPDMSTMNMFRAFRKIFAKNNANMKIFDIKNIEKYNEIINYIMLVPGNVELINMVSSMVMSLTKNDERALKEIFKSKVKLKYHSLCEDILKRACNDMLSLQKNYMQVYKIKDYGKKSRELFIAKYDEQNKGKLQLNSCFIDDIIASPQVKKTLRQAEKIINEIIKDKKTLPYAIAIESIKEELSGNEKKKMYTDINKKNKELHNKAEETLKSLGFDTNQITKKKITKIMLYEEFDGVCPYCNKAININNLINGADEIEHILPRSDSFNDSLDNRTISCADCNRKKGNKTPLQYLTGSEKESFVNRIKSNKNISEFKKNNFLFDGDISKYKTRFFNRNLRDTAYATKELVKQINIFNDYLEFKNNIDKIMTLSTPGQLTHDIRDRYNLEKDRDAGEKPYHHAVDASIVALLPTTSIGKKILEFQNDANFFIKPNSKSVMLDIGKELKYYNTKEEKIEYDDYIVDLKRIDDINPKFMFSSEINKEPNKQLFNANMYKVIKKEDKYYKIQQINDIYDSKIDLDLFEKLFDDSKNETLLCQSQHKEFYNKLKEIYQKYKDSGISPFEAYQREVNNLSKVDKFNYLIHGIKMSENGPVVKKLRYYTPISEPYLVDKKTINKKDNTYLAYDGLSQAGIEIYYNIDKNCLAFIPIPAIAVNLKTRVINHNHPMLERYRKKYLKDSNAKRIVTLFNGNTIEIYKAKGGVIKGEVSSFDKDANRIRLKDRSSFVTSDRGFSIIDYNPIGKAQKRLTFMIK	[[0.08335601538419724, 0.027903636917471886, 0.02192162163555622, 0.07039301842451096], [0.07773913443088531, 0.02480955235660076, 0.023921620100736618, 0.04837653785943985], [0.11651452630758286, 0.02383025921881199, 0.05096764117479324, 0.04339055344462395], [0.006212306208908558, 0.003961502108722925, 0.006000347435474396, 0.006232579238712788], [0.03272344544529915, 1.5235728025436401, 0.01919739320874214, 0.0358000211417675], [0.03009161725640297, 1.4639184474945068, 0.011274216696619987, 0.0608484148979187], [0.10053155571222305, 0.024551788344979286, 0.029948826879262924, 0.10340747237205505], [0.06723033636808395, 0.02294144593179226, 0.02659251168370247, 0.08349745720624924], [0.07441163063049316, 0.030855361372232437, 0.020727917551994324, 0.08814173191785812], [0.08402630686759949, 0.02874932251870632, 0.023925943300127983, 0.09643097221851349]]	0.838769
ASCI21-1_SAMEA7041153_MAG_00000055#ASCI21-1_SAMEA7041153_MAG_00000055-scaffold_5INDEX1_17	MRYFMGLDMGTSSVGWAVTDEHYQLLRRKGKDMWGIREFEEAATAVERRTHRVSRRRRQRQVARIGLLQEYFHDAIHQVDPNFYQRLKNSKYHEEDKDEIVRESNGIFNDAEYTDKEYFKEFPTIFHLRQELIKSKEPHDVRLVYLALLNMFKHRGHFLNATLSADGESRKIKDIYTDFVDKAAEQLGVSFATDIRYEELENYLSSNDLSRKRKGELIAELLHVTRKDKQQYALIECMLGLDKSVKLMFGDTLPENFDKTIKVNFSDIAFEEKATEISEAIGEEKYDLILIMKEIYDAAILNRIMNGYTYLSDARVAEYEKHKSDLAYLKHYIKEYGTQQQFDFLFRGTEKGSYSAYVHSVNSHEKQRRNMAGNKKEDLYSALKKMLKDMPENEEKTYIMMQIELDNFLPKQLTASNGVIPNQIHLKEMKKILANAENYLPFLKEKDESGYTVSERIQKLFAFQIPYYIGPTTEKSAEFGGNGWVVRKEEGKVLPWNIDQKIDMKKTSEKFISRMVRRCTYMNDEQVLPKESLEYESFCVLNELNNIKVYGEKLPVDIKQDIYRTLCEKGKRVTKKSLMQYLVGRGVIKAEDEEQLTGLMDGLNNTLKSFAKFKAIFGDAIYEDSCKKMVEQIIFWCTVYGDSKHFLKEQLLEKYGEVLTDAQIKRILGIKFRDWGNLSKKFLELQGCSKETGEVNSLIRMLWETNDNLMELLAQDSYTFKEELENMQESTYKVLTELQPEDLDHMYFSAPVKRMIWQTILIIKEVTKVMGCQPERLFIEMTREHGQKNDIKDSRAKKFYELYSKIKDEDKDWRKVIEDADKDGRIRSKKMYLYLTQMGRCMYTGRPIDLDQLFNNNLYDIDHIYPRHYVKDDNLENNMVLVEKQSNAHKSDVYPLESGIYEKQVNWWRELHRKNLINDEKLKRLTGRNPFTDEQKAGFIARQLVETSQGTKGVATILQEALPDTTLVYAKARNVSEFRSDNDLLKSRIVNDFHHAHDAYLNIVIGNVYYVKFTKNPINFIREHGTYNLGKMFAKDVKRGDDIGWVAQSGNGQTATMETIKRTMAGNTPLLTRMSYEVTGGLANQTLYSASKAKEGTYIPLKSSDERMQDVTKYGGFTSVSTAYFMLVEHDGKKGKRIRTIESVPIMWKERIEKNPAELERYCLEVLKLSNPDIRVRKILIQSLIKRNGYYMQITGKTGNQLYVRNTVSLCLKQEWVNYIKKLEKGNDENITKDKNLVLYDILVDKHNNTIYSQRPNPVGEKLVKRREEFINLNLNDQVTVLLEILKLTQIALGGANLELINESKTTGSMKISKTVSEEREVTLINQSVTGLYEQRVNLLTV	[[0.004706139210611582, 0.003358681919053197, 0.003306842176243663, 0.003888344392180443], [0.40744540095329285, 0.03943159803748131, 0.14169543981552124, 0.035811472684144974], [0.8298897743225098, 0.028497882187366486, 0.0698738545179367, 0.09647657722234726], [1.2532856464385986, 0.029163029044866562, 0.07338045537471771, 0.034832101315259933], [0.16496646404266357, 0.2974867522716522, 0.02797476015985012, 0.03492575138807297], [0.029850099235773087, 0.05918002501130104, 0.01654757931828499, 1.4387542009353638], [0.07420952618122101, 0.016492238268256187, 0.0352950319647789, 0.04805878549814224], [0.011897292919456959, 0.009222163818776608, 0.0068746511824429035, 0.013090617954730988], [0.035220783203840256, 0.016465619206428528, 0.014399276115000248, 0.027276936918497086], [0.0390017107129097, 0.01910005323588848, 0.016739005222916603, 0.04373488575220108]]	0.733096
ASCI21-1_SAMEA7041153_MAG_00000075#ASCI21-1_SAMEA7041153_MAG_00000075-scaffold_8INDEX1_1	YKKLKSVVLIETVTLKQIKIPFIRENSDKIIQLFEFRIPYYVGPLCGESAGCRGKFSWAVRKSYDKIYPWNFNDVIDTESSAEVFIRRMTNKCTYLAGEDVLPKDSLLYSKFMVLNELNNVKLNGASISPELKQKIYTDVFCRCRKVTQKKLRNYLVCEGIADRTVDITGIDGDFKASLNSFHDFKEKLTGAELNQQEKEMIILNIVLFGEDKKLLKQRLKKLFPKLTEGQMKAICTLSYKGWGKLSKKFLEEVTVPDPETGEFINIITALWKTNDNLMQLLYGPLGFMKYVEDYNSGSEKVSLDYESIENLYVSPAVKRQIWQTLKVVKEIRKCMGRDRRIGYF	[[0.04868634417653084, 0.0154590904712677, 0.06604866683483124, 0.03291167691349983], [0.5535480380058289, 0.011856600642204285, 0.2645530104637146, 0.02163955383002758], [0.5515981912612915, 0.03128247708082199, 0.16904419660568237, 0.03354284167289734], [0.049628209322690964, 0.011531982570886612, 0.040815722197294235, 0.04393165186047554], [0.11985261738300323, 0.027001848444342613, 0.03029363788664341, 0.1298159956932068], [0.05513526126742363, 0.04282955080270767, 0.026138748973608017, 0.12881572544574738], [0.007155293133109808, 0.006674520671367645, 0.008007249794900417, 0.011359436437487602], [0.07445788383483887, 0.01974770985543728, 0.02888304740190506, 0.07042299956083298], [0.066522017121315, 0.02792387828230858, 0.02046937681734562, 0.07660374045372009], [0.03405074402689934, 0.013914220035076141, 0.016873084008693695, 0.030042724683880806]]	0.654549
ASCI21-1_SAMEA7041153_MAG_00000085#ASCI21-1_SAMEA7041153_MAG_00000085-scaffold_12INDEX1_21	MKNSNDDYYAGFDIGTDSVGYAVADTDYNLCKFKGNAMWGVDLFEESNSAAERRTLRSARRRGLRKRNRIEWLQMLFDEEISKVDNAFFQRLKESCLYLDDKSSNVPYAVFADGNYTDKEFHTDYPTIYHLRKELIKSSQPHDVRLVYLALHHIIKHRGHFLFDNMGADFESESSFETLFDDLKLYLKEEYEIEFECNDSLRFSEILKDKTLKKTAKSSESYKLFGYSKRNNPYETALIDLMCGRKVKFSDMFGDKSFDSEEVNGITFESGYDDNENTYRDLLQEKFELIEKAKAVYDWAILADILNGEKYISFAKVKTYEEHNSDLKMLKDFVKERCKSLYGEIFRITKDKLDNYTAYCGKYKENGRNGVIQYRTNQADFCKYLKKKFEKLDKTGYEEMFDKIENGTFMPKIVVKDNGVIPMQVNRSELKAILKNASTYLEFLNNKDENGISVSDKIVKIFEFRIPYYVGPLNNHSLKSWLVRSDEKVYPWNFDSVVDIEQSAENFINNLTSKCTYLPTKDVIPKNSILYSAFTVLNELNNLRLDGKKPDVSLKQAIFNDLFMTHKKVRRKDLLNYLKSEKGITPDITGIDGDFKSSMRSAIEMSQFNLTDSEKEDAIKAITVFGDDKKLLRKRLKRQLGSKLSDEDIMRISKLKYKDWGRLSKEFLTEVYNVDKNTGELQFNIIHALWQTNDNLMELLGSKYGFEQSRQNYLDGIQTGQSLEKMVENLYISPAVKRPVYQSLKIMHEINKIQGHAPKKIFVEMTRKDGVKGDKGRKESRKTKLVDLYKKCGEDSGELWESLEKTPDDEFKRDRLYFYYTQFGKCMYTGEPINLSELYNQNIYDVDHIFPRSKVKDDSLDNRVLVKKQVNAHKDNTYPLDSSIREKMKGFWHLLMDKGLISKKKYERLTRATPLSDSELSDFIARQIVETSQSTKAVASLFKELYPDTEIVYVKASTVSEFRHEYDFLKCREVNDFHHAKDAYLNIVVGNVYNERCTHNKSIFIKGLQIKTYSLNKMFSFNTPNAWSIDDNKSIKIVRKTMNKNNIRFTRYALTRNGGLFKMNPLKKGRGQAPLKQNSPLSDISKYGGYDKPTSSYFSFVKYEGKKGKEMRQLVAIDSYIKARYEANPEKYLSETLGLKNPVVLIPVVKYNACIEIDGFRMHISSKSNGGKTVVCKPAMQLTVSYDTEKYIRNIVKLNSKPENYNITELDKVSADENLKLFDILTSKMTDTILKVKFGSMGTKISAHRDAFEKLDVRKQCFVLAEILKIIHSNVLTGDLSFIGESKKSGVVSTNSVLSEVKGVKSIYLVHQSVTGLFEKKIDLLHM	[[0.012948774732649326, 0.010843605734407902, 0.0220120120793581, 0.022190500050783157], [0.2254837602376938, 0.03809594735503197, 0.12017553299665451, 0.029937490820884705], [0.018617982044816017, 0.3970038890838623, 0.0038516700733453035, 0.41038891673088074], [1.4978660345077515, 0.020207710564136505, 0.027671096846461296, 0.0450834296643734], [0.8751209378242493, 0.022439192980527878, 0.09748553484678268, 0.07288419455289841], [0.06358519196510315, 0.08637744188308716, 0.013446662575006485, 0.1463385373353958], [0.024522358551621437, 0.020672541111707687, 0.011973648332059383, 0.034340646117925644], [0.03129352256655693, 0.011778599582612514, 0.018078071996569633, 0.024992989376187325], [0.012474064715206623, 0.009028599597513676, 0.006645700428634882, 0.011631402187049389], [0.03136676922440529, 0.016558900475502014, 0.015449791215360165, 0.03698033094406128]]	0.840894
ASCI21-1_SAMEA7041155_MAG_00000016#ASCI21-1_SAMEA7041155_MAG_00000016-scaffold_11INDEX1_6	MEKKSKKIYLGLDIGTDSVGYAVTDDQYNLLRVHGDDAWGSVIFDAASLSDERRSHRSARRRLDRRQQRINLLQEIFAKEISKVDDRFFIRLSESYRWREDVQDRYVFFNDEEYTDVQYMGEYPTIHHLICELMNNKNPHDVRLIYLACAWLITHRGHFLNNLNVEKLDEIMDISSVYQNFINYFTENGYRRPWGEIDVSALSEVLKQKTGVTVKNKELQNILLEGKKPEKSGTEEFPFSQDSIIRLLAGGQCKLKDVFCKEEYLDLGSVSLGMDEEKFGEISGNIGEDYDLLIALRGLYDWSVLADILNGHSETISMAKVQIYEQHGKDLQILKYFIRKYVPDKYNEVFRKAKADNYVAYTGHMDKDTASQIKKKAKAEEFSKYVLKLMSPIKPEKTDLQSYEDMCERLKLNIFLPKQKNTDNRVIPHQLYEYELIRILKNASLYLPFLNEVRNGISEMDKVVSIFRYKLPYYVGPLNKKSDFAWISRKAGKITPWNYKDMIDEDASENAFIKRMTNKCTYLPGEDVLPKDSLCYQKFMVLNELNNLKIDGRKVPVEVKQGIYHELFEKKKKVRRKDIEEYLISNNYLAKGSTELTSGIDEQVHSCLSSYYAFRNLLSREILSENDVEKIIERASYAEDKSRVKKWLRKEYPDLSQDDVRYITKIKIKEFGKLSRKFLTELKGCNKQDGEMTTILRIMWETNDNLMEILSDKYTFREVVEMFTQEYYTGKNQSLKERLDEMRVSNSVRRPVYRTLAVVKDIEKAFGKPDKIFVEMTRGGLSDQKGKRTKSRKQQILELYAKCREEDVRDLKQQLESMGERVDSRLQGEHLFLYFMQFGKCAYSGMPIELEKLMSGSKEYDIDHIYPQAYVKDDSIINNKVLVLSKINGTKGNVYPISPEIRNRMQGQWNWWHHIGVISDEKYKRLIRSTPFTDDEKYGFINRQLTETSQSTKLIAGLLKERFQNIDIVYVKAGLVSDFRHEFDLPKSRTYNDLHHAVDAYLNIVAGNVYNMRFSKRWFSVDSKYSIKTKTVFSHPVNCQGTIVWDGASMLAKVKKIAKKNTAHFVKFATFKTGGLFDQNPVKKGTGLIPLKAGLPTEKYGGYNKAGIMFLMPVKYKIRKKCAIIIMPVELLHGKHFLEDETFAREYTFNRLESILGKKVDEISFPLGMRPWKINTMLSLDGFRVCITGTGGKGKCLVAQSIMQFSSEDCWKGYMKKLEKFIEKFKKNPDFIYDKEYDKVSVEENQKLYELYIEKLQNTIYSKRVNSPVQILMDGQERFEKLNIKEQCVVLMNIQTVFGRMTSGCDLSLIGGSPNSGATVNFSSTISNWRKNYSDVRIIDQSPSGIWEKRSENILELL	[[0.009021801874041557, 0.018669625744223595, 0.020985113456845284, 0.014664636924862862], [0.6289651989936829, 0.017281420528888702, 0.2704493999481201, 0.009660915471613407], [0.0963684543967247, 0.09734746068716049, 0.010329718701541424, 0.06236925348639488], [1.6213200092315674, 0.00435226783156395, 0.0671004056930542, 0.006357885431498289], [0.3222968578338623, 0.047101330012083054, 0.026321781799197197, 0.13752120733261108], [0.07717106491327286, 0.13264895975589752, 0.007739245891571045, 0.22879266738891602], [0.010904277674853802, 0.010871879756450653, 0.006179601885378361, 0.011969564482569695], [0.01160554401576519, 0.006272163242101669, 0.008148481138050556, 0.009927354753017426], [0.010589493438601494, 0.008317723870277405, 0.005673300474882126, 0.008753454312682152], [0.00855850987136364, 0.00529067637398839, 0.005668737459927797, 0.007084857206791639]]	0.783075
ASCI21-1_SAMEA7041155_MAG_00000022#ASCI21-1_SAMEA7041155_MAG_00000022-scaffold_5INDEX1_5	MRKKYYLGLDIGTNSVGWAVTDENYNLYKYAGKRMWGIRLFEGGETAEQRRISRSNRRRLSRKKQRIDLLQELFAEEIAKMDPTFFIRLNESRLHLEDKSTGEKFPLFTDKDYTDIQYYKEYPTMYHLRKELIENSKVHDVRLVYLACHHILKNRGHFLINGSFSDVKKLSSVCESMLNSFNGISKYQIEINDIERLEEILSDRKKQKSVKAKELIQIFECGPCEDKTDEKTCKAIVSNLSKWLTGLKGNINSIFDMQFEEIDTSSFSFTEPKYEDTISAALEEKYPDYADVIQKIKAVYDWSVLVEIMAGEDYLSFAKVNAYNKHKENLCILKEVIRKYCDSEMYHKFFNGFDEKNGYGNYIGSIYKNGHSYAMKKCSTEDFYKTLGKILDKIQPEKEDENVLEELKVEVKNQTLLPLARTTANGTIPNQVHIQELKAILDNAKKYLPFLNEKDEYGTVAEKIISIAKFRIPYYVGPLSTRHKEQGANSWIVRKQEGRIYPWNFEEMVDLEQSNKEFIQRMTNKCTHLIGEDVLPKNSLLYSRYMVLNELNNLRIRGNKISVNLKQELYKELFCTKAKVTGKGLFNYLKKEDEELALEDISGFDIDFKSSLTSYLDFKKQILGEEIEKDKYKDIVENIIKWKTIYDDDSKMMKKMIEREYPNVFSKDQIKKICRFKYSGWGNFSLSFLNGIRGADRETGENFTIIEALWKTNYNLMQLLSKQFTFREEIDLINADKVGKIDKVSYDNTVKDLIVSPANKRAIWQTVQITEEIKKVMKCEPERIFIEMARGGEKEKRRTVSRKARLLELYAACKDDVRDWTKEIENREEREFNSKKLYLYYTQMGRCMYSGEEIDIDELMQKNSKWDIDHIYPQSKIKDDSIDNMVLAKKVINNSKQNKLLSPDIRIKMKKYWNTLYKGNFISKKKYDRLTRTEDFTNEELSGFIERQIVETRQSSKAVAELLNRLYEHSEIVYVKAGLVSDFRHDNKLLKSRRINDYHHAKDAFLNIVVGNVYNAKFTSNPRKWIKENRGTNYSIRRVFDYNVKRGNTVVWQGVKDAGHSIEAIRKTMARNDILYT	[[0.008764224126935005, 0.005296466872096062, 0.006069510243833065, 0.0077967289835214615], [0.022310594096779823, 0.01561266090720892, 0.0091853654012084, 0.017593469470739365], [0.5049270391464233, 0.06644786894321442, 0.10255525261163712, 0.03584979102015495], [1.3574190139770508, 0.017360856756567955, 0.05235711485147476, 0.0498313345015049], [0.15049457550048828, 0.03310757875442505, 0.02599106729030609, 0.1680869460105896], [0.18471473455429077, 0.016125453636050224, 0.11797893792390823, 0.0540451779961586], [0.04737766087055206, 0.11344470828771591, 0.028644999489188194, 0.264151006937027], [0.03991226851940155, 0.018766973167657852, 0.01623334176838398, 0.040265876799821854], [0.014510313980281353, 0.007763450965285301, 0.009059123694896698, 0.012660718522965908], [0.04180982708930969, 0.020201534032821655, 0.018055835738778114, 0.04976264014840126]]	0.498637
ASCI21-1_SAMEA7041155_MAG_00000028#ASCI21-1_SAMEA7041155_MAG_00000028-scaffold_1INDEX1_21	MKTNKKIYKDNQYTLSIDPGLNNVGWALFDEENKKMVEMGVRKFEPAKEAKISRLKRSARRNNGRKKWRKQQLKQAFIDFNLISEEEFKNSQFYEFHPEQYKVAGVKNLMDLRCYALQNKVTYQELFQCIYNILKYRGNFLRDDIDFENGESLTEELLIQEITNFMIKSLQLDIDNLDKLKESISTMCNQNIDLKEIPYAEISDDKVSQKSIENVFKALKDQKFNPFMIEDDPILIDEEEGKSIIPEAKTKTIYMKSVQKCGDLSNRFEQLLNITDSYRLYKVLNGEKYICTAYKKKLDRVADYYSFKDSPEGCSKYSDIESAKIEEEITYITNNMNATKGKPEKYGYTRKNPRGPIHVIHNVLNRYPNGLLVKEAVDILRTQQNYYGKEVVSDEFIDVIRYILKARIPYYIGPLSETAKNQWCTKTGKFKYSYSYTIEHMDGVDEESSIKDWKDRMRGHCTYLPEAFALPKGSFVAETLLILNELNVLTAIDKNNNTYYLTTNDKIKVFDYLFLDENHYGDVKYKEICDLLDLEYFGPKNHKSQVKTFKQNYTLYKSITSICTTLKLHSIIDLFSTKFQENQLKTIEEIVLNLNLYDEKKHKYQALTKMGISDENSKKLSALNSKKFYGLSEKFVLKTPLNKDGRSLLEILFEDIQPGYTNEMMTAITNACDMNGNPISFIANKYEAAFKELEKNGELELNFNSLLEVMNKTGNGFQIPASRPVLRSINQMMKVIQAVYTYYGVPKRIVLEIPRDMSGKNTNHEMPAKHYKTMEALHQDIMKQCKDKDHPRKTCIDQKWNDLKDFEVNSKNRVKLELYLRQNGMDMITGEKISLNELENYEIDHILPRGFGDDSMDDKILIRFAPNALKKDRTPLMWITDPTDPVINKSGKEITADQYINRVNELFDMKLISENKKRRLLLKDTEDLDRFINQNLVDTRYITREMIGILKAYNHVNGYPTKVIALKPAFTKNYSNAFDIYKNRDLGLQHHALDAAVLGITDIMLNKLFPNYESGRISTSFAKHHQMLADVGNDKKLRDSTKYIIRKMYEKVFGDSPLDYGSLVYTCKNTMPLYSQKSNRNWKGEKFPASRRVPYQKYDIKNGNIVGVYDDKSEENIGKQNSEVLRLFEINNKNHAFDSVNCVAYDIYRIPEKKNNKVIWNNKGIHIPKCIVNEDGTIQKDKYIKLIKEYYGLGDSLIDENGDLVMAYFKIRLYKNDLVGNTEKHEIKDLILGSIADGRIELNKIDCFEYQKIAQKKASLIKMVIDNQGSSKYDIHNYKEYQEYECKEEILRDMIFDNMTIENKQFASLLYDKISNNKKLDWANINKICWILAYYQQFINEITGKKEFNTGRGIGTLKKDENINYFKLKTSPLGVRFNTEKNQWTGPVGYENAFKIIKKEAFTWKITV	[[0.0686996653676033, 0.030308304354548454, 0.017053920775651932, 0.05289645493030548], [0.04290926083922386, 0.02904938906431198, 0.012611424550414085, 0.043873123824596405], [0.12263523042201996, 0.010006692260503769, 1.268365740776062, 0.0181302260607481], [0.0963817909359932, 0.0971694067120552, 0.044222693890333176, 0.015476532280445099], [0.022202134132385254, 1.6854265928268433, 0.005724944639950991, 0.030332447960972786], [0.04887285456061363, 0.06161688640713692, 0.016901947557926178, 0.027402067556977272], [0.0752946138381958, 0.09135209769010544, 0.030026135966181755, 0.3794862627983093], [0.01960194669663906, 0.011531532742083073, 0.013140575960278511, 0.025141486898064613], [0.0342785008251667, 0.014999005012214184, 0.016412511467933655, 0.033242367208004], [0.06686113029718399, 0.028528083115816116, 0.021802017465233803, 0.08546222001314163]]	0.881206
ASCI21-1_SAMEA7041155_MAG_00000082#ASCI21-1_SAMEA7041155_MAG_00000082-scaffold_5INDEX1_23	MGEMSKTNMDRHRSYRIGLDIGIASVGWAVLENNSQDEPIRILDLGVRIFEAAEDSQTGAALAAKRRDARTARRRIRRRRHRLERIKWLFEREGLIQIDSFTERYHSPNLPDVYELRYEGLERKLSNEEFAQVLLHIAKHRGFRSTRKAELKEGDNGKVLKATEENRKRMEEHGYRTVGEMIYKDAYFHTECAWADNGYLLTPRNKADDYSHTMLRALLEEEVHILFDSQRKFGNEKATEKLEQEYLEIMLSQRSFDMGPGQQADGTPSPYAMEGFGNKVGYCTLERESGERRAAKATYTAELFVALQKITHMKLVHMDGTSRFFTEEERNILLEMLSSKKEIKYAAVRKKLNLPLEEKFNTLNYNMKRKGKDNEEEGMDEAAIIAATEKATFISMSNCYEYRKRIGEYLETLPEEEQQDLLDEIGTILTCYKNDDSRMNRLTEAGLSKELADSLLELTPAKFQHLSIKAMKKIMPYMKEGMVYDKACEAAGYDFKNDNHGKKMKLLKGENITETINEITNPVVKRSVSQTVKVINAIILKYGSPQAVSIELAREMSKNFEERRKAEKQIEENRKKNEMAKKEIQELGKLSPNGQDILKYRLWHDQQGICLYTGKKIPLEELFQPGYDIDHILPYSITFDDSYRNKVLVTSQANREKGNRTPYEYFGQDEVRWSAYEARVNHFIKDYKKRRNLLKQGFTKEDRREFKERNLNDTKYITRVIYNMIRQNLEMEPLNREDRKKQVFAVNGSITAYLRKRWGLMQKDRSTDTHHAMDAVVVACCTDGMIQKISRSTQYREVLYKGQSHPDYEIVDVETGEIISLEDLSREEWDERYGAQVPPPWEHFKEELEVRMGSDPKNDLDAHPDMYQLFRYPEDVYNNIRPIFVSRMPNHKVTGAAHEATIRSPRHYKDGGEIFENGGYVLSRINIENLKLDKDGEIKDYYNKDSDRLLYEALRARLAEYDGDGKKAFAEKFYKPKADGTQGPIVKNVKTYKKMSLGVEINKDEAGVGRGIAENANGGMIRVDVFRENGKYYFVPIYIADALKKRLPNKASVANKPYSEWKEMKDENFLFSLYSRDLIGFKNPKGKKVTCVSGETMTITEDIVYYIGADINTASILGIAHDRSYRFKSLGIQSLQELKKYQVDVLGNVTEVRQEKRRGFQ	[[0.008548971265554428, 0.0076462989673018456, 0.004876385442912579, 0.007725059520453215], [0.008557291701436043, 0.007953011430799961, 0.005137220490723848, 0.00911027193069458], [0.061993762850761414, 0.035689905285835266, 0.016659891232848167, 0.0800742655992508], [0.03416765108704567, 0.07167188078165054, 0.020346002653241158, 0.0979047492146492], [0.012088722549378872, 1.7399628162384033, 0.015935199335217476, 0.018205968663096428], [0.029859187081456184, 1.512837529182434, 0.009119328111410141, 0.05380838364362717], [1.406707525253296, 0.013433927670121193, 0.07855194807052612, 0.023244047537446022], [0.16599301993846893, 0.05443001911044121, 0.020106693729758263, 0.0815676674246788], [0.04553168639540672, 0.023138288408517838, 0.015997912734746933, 0.024631725624203682], [0.06133769825100899, 0.0215737447142601, 0.022188885137438774, 0.03583656623959541]]	0.859
ASCI21-1_SAMEA7041156_MAG_00000011#ASCI21-1_SAMEA7041156_MAG_00000011-scaffold_31INDEX1_24	MNQEYYMGLDMGTGSLGWAITDTDYHILRRHGKALWGVRLFESALTAEERRSFRIARRRLDRRNWRIQILQELFSEEISKVDLGFFQRMKESKYYPEDKKDINGKCPELPYALFVDKNYTDKEYHREYPTIYHLRKMLMETEEMPDIRLVYLGLHHMMKHRGHFLLSGDISKIKEFKGTFLQLEENLKKEELNWTLELSDDEIQFIENTLKDRMHTKSVKKSRLIKQLNAKTTCEKAILNLISGGSVKLSDIFENSELDGCENPKISFSDTGYDDYIGTVEADLVEQYYIIESAKAVYDWSVLVEILGDSSSISEAKVKLYEKHKADLRYLKKIVRKYLPLEYKHIFIDTEEKLNNYVAYIGMTKKNGKKNDLQSKKCSKEEFYDFLKKNVIKKISDQEVVSYLEKELEQGTFLPKQVNKENSVIPYQVHMYELRKILDNLSGKSSFMQENKEKILQLFEFRIPYYVGPLGRNEEGTEGKFTWAVRKNNEKIYPWNFKDVIDIEESAEKFIRRMTNKCTYMLGEDVLPKDSLLYSKYMVLNELNNLRLNGEKISVELKQRLYKEVFCCYRKVTIKKLKNYLIREGIVDKNVEITGIDGDFKAQLTAFHDFKEKLTGVTLSQKEKEEIILNIVLFGDDKKLLKQRVMRMHPELTEKQIKSISMLSYKGWGRLSKAFLENITTPAPGTEEVWNVITAMWETNDNLMQILSKNYQFMDRIEEYNSIRKEKNLSYKTVDELYVSPAVKRQIWQTLKVVKELQKVMECAPKRVFVEMARGEQGNQKDKRRDSRKKQLIDLYKKCKEEERDWIEELNKNEDQQLRSDKLYLYYTQKGRCMYSGEIIQLEDLWDNTKYDIDHIYPQSKTMDDSLNNRVLVKKEYNAAKSDEYPIKGSIRKARKLFWKSLLDEGFITKEKYERLIRNTALTPDELAGFINRQLVETRQSTKAVAEILKQVFPDSEIVYVKAKNVSEFRQDFTPDLLKVRDMNDLHHAKDAYLNIVVGNSYYTKFTKNAAWFIKENPGRSYNLKMMFKGDKDIIRNGEVAWKAGNNGTIVTVKNVMKKNNILVTRRTYEVKGGLFKQQPIKKGKGQLPLKESDNRLNNLKKYGGYTEIAGSYYLLVKSIDKKGKIKKTIEYIPIYLRETLENNKEKIIYYLKERGLINPQILLKIKTDTLFKINGSYIWISGRKTNYLIFKNANQLVLENTNAIILKNIIKFLQRKAENKNLQITHNDKLGEKELCQVYDVLSKKLEIPVYSAILMSEMEAVKKGREKFIELSREEQCNTIKKIFHIMQCRSARENLREIGGGTEAGRILINKNIDKYKQISIINQSPTGIYEEEIDLLKL	[[0.04233328998088837, 0.02902868576347828, 0.01492440328001976, 0.05644826591014862], [0.05807969719171524, 0.022185375913977623, 1.2976526021957397, 0.049018487334251404], [0.013779466040432453, 0.007625098340213299, 1.8270952701568604, 0.008370441384613514], [0.023226462304592133, 0.00405757175758481, 1.7877031564712524, 0.010995162650942802], [0.01616145297884941, 0.0074349683709442616, 0.013905206695199013, 0.01427624374628067], [0.06069859862327576, 0.019838856533169746, 0.02837030589580536, 0.07606495916843414], [0.03480370342731476, 0.011774740181863308, 0.02169223129749298, 0.028784509748220444], [0.042209044098854065, 0.01304930541664362, 0.025495996698737144, 0.027778664603829384], [0.02161335200071335, 0.010351941920816898, 0.011918001808226109, 0.017480673268437386], [0.021249940618872643, 0.010430308058857918, 0.012903377413749695, 0.02150041237473488]]	0.961976
ASCI21-1_SAMEA7041156_MAG_00000026#ASCI21-1_SAMEA7041156_MAG_00000026-scaffold_6INDEX1_13	MKYRLGLDLGVGSIGSAVIELDNENNAKDIIDAGVRIFEVSEGAEERRLKRTARKNLVRTKKRLELLAKKLFENGLWPNENPEGTDKLKSKSPYKIRTDALNEKLASPYYVGRAVLHIAKHRGAGFVSASEETEEEILEEGEKSKAKKSSYDMMLHHLKETNSKTIGEFFYNKIISGKGNDKTVRQKKYAIEKNIVDYAIPRYLVKDEFNKIWDKQAEFYPQMKKENLKKEIYDILFYERPAAPYATGKCIYFREEDRLLKAHPLSEMRRIYEEVNNIRILNDMNKRKLTLEERDSIVNELLLKGQNAGKQAIKKLLNLSAQHKISLVDDRVIKAYLYSRPEFANNEHLHNMNENELSSFIEFLAEPKMSKDKNARLYNEDALIEYLKPILKIDDEKEIGNLLTKLPKGRGMLGISATKIILERLKEDVLTHREITDKLAETDKRFMAEEEIARQNQGKCFQLPYYGEILQTDTAPLPPLMINNNKSLNPDEIRWGKIANPAVHMILNQIRLVVNEIIKIYGKPYDINIELGRDVGMSTKKKKEFENQQKQNEKLNEEAKNYLKEHKIAINNKNILKYKLAKEQGWKDAYNPTQNISSIFTGMEIEHIIPQAKGGTDTYNNLCLVNSNDNLNKGDRYAYEYFEETKTQEEIREILKNARSHTPQKSWRFEADAREKYEESGDKEESTRYLTDTRYVAKMAQRYLRAIVDCSDCDKVMQTRILAVKGGQTAKLRQHWNLYGLEYDLMGLDIPRYVNCPPYWLELDTGEIIEGINKPDIDGKWKFFDKAKNKEWQPKPRIDHRHHAMDAITVACANRGLIQKMAEENDINKIHYPLPLTSVESLADFRRKVISCLKDIKVSHKPNHSKAGQFHKETARTVVWANPKDPSKVIAFYKKRILDTVKSINDIDKLLLSEKIKDEYHPQISKDRQTHKSLVDNFILHLDDARQKLLEENEKKLLDGKKETKITDTMILSKALGIIRKAKLWNSDKYHCYENNSSLVYISKHKITYENGNNHCVDFYVKDGKVGWEVIKRFDANQADFEPQWKKEGGKIIYSIYKGDILELDTPEKWKQYTDKKRCLAKVRKFSSGITIELVNDARDDKNIDKLPDRGLSFYLEHKARKVELTPFGKIKKKHKVLWNGSKTAA	[[0.01493787206709385, 0.007126025389879942, 0.012562640011310577, 0.011583833955228329], [0.7238340377807617, 0.022089695557951927, 0.18961133062839508, 0.026424245908856392], [0.5707153677940369, 0.016127297654747963, 0.21291880309581757, 0.032196689397096634], [0.07006053626537323, 0.04924013465642929, 0.044774897396564484, 0.2496241331100464], [0.10384749621152878, 0.023762160912156105, 1.1958791017532349, 0.025769729167222977], [0.06593344360589981, 0.48424631357192993, 0.08754611760377884, 0.04532096907496452], [0.012942379340529442, 0.006643590517342091, 0.010301821865141392, 0.0092287827283144], [0.02650107629597187, 0.01159766223281622, 0.020923569798469543, 0.033603932708501816], [0.030944883823394775, 0.011986459605395794, 0.018033701926469803, 0.02809831127524376], [0.02530824765563011, 0.013763141818344593, 0.0139204952865839, 0.02955060638487339]]	0.719302
ASCI21-1_SAMEA7041156_MAG_00000047#ASCI21-1_SAMEA7041156_MAG_00000047-scaffold_32INDEX1_3	MKYAIGLDIGIASVGYAVLALDHEENPWGIIRLGSRIFDVAENPKDGASLALPRREARSVRRRLRRHHHRLERIKNLLINTELITKDELLHLYDGNLSDVYELRVKALDYSVTNAELTRILLHLAQRRGFKSNRKSDANDKEAGQLLEAVSANTKRMQENHYRTVGEMFYKDDLFSKYKRNKGGTYLTTVHRDMIAAEARTILEKQFALGNDICTQDFIDKYLSILLSQRQFDEGPGEPSPYAGNQIANMIGKCTFDPNEYRAAKASYSFERFNLLQKVNHLRLLLEGKSIALDNEQRKKIIALAHDKADLRYSHIRKALGLDEKVLFNTITYNDDVSVIEKKTKFNFLQAYHQIKKVLAEDMQKLTTEQLDNIGQILSTYKSDNKRTEELSALGLEKKIIDALLGINGLSKFAHLSLKALRKINPYLEEGKICNEACAAAGYDFKAHANTQKTELLPAYKEEMDDITSPVARRAIAQSIKVINAIIREQKCSPVYINIELAREMAKGFDERTQIDKANKENQAKNERIMERIRTEFHKSNPTGMDLIKLKLWEEQDGRSPYSQKAISINRLFEPGYVDIDHIVPYSISFDDSFKNKVLVFSDENRDKGNRLPIAYLQSKFGAKAAENFIIWVQSNIKDYKKRQKLLKREITEEDINKFKERNLQDTKTISRFLYNYINDYLLFAPSDTGKKKRVTAVNGTITAYLRKRWGINKIRANGDKHHAVDAVVIACTTDKMIKDLSSFSKYHELEYMHTDTESLLVNSLTGEILKRFPYPWEDFRPELMARLSDNPADALRKLNLIFYHGTDLSTIKPIFVSRMPRHKVTGAAHKATIKSARCLNNGIVICKTSLQNLKLDKEGEIANYYAPESDTILYNALKERLRAYDNKPAKAFAEPFYKPKADGTPGHLVKKVKVYEKSTLNVAVQQNTAVADNDSMVRVDVFHIKGEGYYLVPIYIADTLKKELPNKAIVAYKPYADWPVMDDSNFIFSLYPNDLIKFEHRNGVKFAKVNKKSSLAETYLTKSELVYYKGTNITVGSTSIITNDNSYTVKSLGVKTLSNLEKYQVDVLGNYTKVKKEIRRPFR	[[0.0014289532555267215, 0.0012769782915711403, 0.001377122476696968, 0.0011397171765565872], [0.0061097946017980576, 0.004174161236733198, 0.00587418582290411, 0.004380769096314907], [0.07212836295366287, 0.02338850311934948, 0.028783394023776054, 0.032202932983636856], [0.005020362790673971, 0.005275007337331772, 0.004081517457962036, 0.003540612757205963], [0.5781598687171936, 0.022635823115706444, 0.23199652135372162, 0.018384557217359543], [0.07553733140230179, 0.14551012217998505, 0.010933667421340942, 0.5130670666694641], [1.4622828960418701, 0.01583084464073181, 0.05357995629310608, 0.0313447043299675], [1.2136175632476807, 0.06169028952717781, 0.04795859381556511, 0.03222804144024849], [0.04944489523768425, 0.023202892392873764, 0.019458714872598648, 0.022535068914294243], [0.03755209967494011, 0.015097263269126415, 0.017253747209906578, 0.024841109290719032]]	0.892627
ASCI21-1_SAMEA7041157_MAG_00000047#PILERCR_ASCI21-1_SAMEA7041157_MAG_00000047-scaffold_2INDEX1_22	MDYILGLDLGETSLGWCIIETKDGIPYRFENFGVRIFSDGRESKSKEPLSVARRTARGMRRRRDRYVMRRDTLMQKLIEYGFMPADKNERKALEKLDPYELRTRALDERLTSYELGRALFHINQRRGFKSNLKTDKKDADSGAMKAAISETRAKIVQAKARTLGEYLYQVNKGKTSTQNFVPVRAKSVLIKGKASYPLYPDRAMYEEEVRLILKNQNIDPVITDDLFQTIFFQRPLKMPEPGFCSFEEKERRTYCALPAYQQFRLLQQINQLTLLYDDGERPLTAEERSTLYHYAAEDFSRLDKRKRLLTWSAAKKILKPFGGNPKASFNLESEQRKGLDADSTSAWLSDETCFGKRWFSFEAQKQNEIVQLLINAQNEETLVKEIISEYGVNEEQAKKIVSAPLADGTASLSLKAINKINPFLRQGQKYHDAVESAGYTFSLKTKGILPEHYDAFINPETGDIYTELPYYGEALPKHVIGGTYAAADRGNPEVYYGKINNPTVHIALNQVRKLINELVNRYGHPDEIVVELARELKLGKKQKEELNKELVQNTKENERIARELERLNVKDSYDNRMKYKLWEDLSDNPLQRVCPFCGKPIGHADLFSDKFEIEHLLPFSRSYSDARTNKVISCRECNREKGNRSPWEAFHTDGVRWNEILARVENFSTKSDPKKSRAKKFREDAFEDLNDVLARMLTDTQYMAKIARQYLCFAAHPTKVRGIPGRLTAQLRHHWGLDSLYPDTQKDRTDHRHHAVDAFVVACTDRGTLQRYATQRRDYFPADRQMPQEKAPHLPYPDFRLSEIQAAFDNMAISHKPDHGNPQLAIKQGKTVAKLHEETYYGMAGEGDKKGTWKLIQRLPVSEFKTITDLDCIIDQSGTANPIRALLDGKEKSEHEGVIQKYFADRGTHKVRTYRERSKEVVVPFTDKNGKPYRYAIYGGNAYAEIYCPDRGKNAGKWQIEIIPNYCAHQKGFVPQWRHTDAHAKLIMRLHIDDMVAYEKDGKTVIARVKKMSGSRVYIRENKIAKEEADKLSWGAYPSGMQAGNMRKITVTIDGRVIDPKRPKADEHGSDN	[[0.001351353945210576, 0.0011726765660569072, 0.0012708618305623531, 0.0014811133733019233], [0.10819481313228607, 0.02894519455730915, 0.07458700239658356, 0.026234304532408714], [0.5303617715835571, 0.040136341005563736, 0.11579222977161407, 0.05238937959074974], [0.29279816150665283, 0.03070196323096752, 0.051749810576438904, 0.10708951950073242], [0.11256015300750732, 0.021493352949619293, 0.058010417968034744, 0.04154885932803154], [0.07598353922367096, 0.2839541435241699, 0.036360353231430054, 0.06289508938789368], [0.006821285467594862, 0.004662172868847847, 0.007379431743174791, 0.005302425008267164], [0.0009050460648722947, 0.0008567971526645124, 0.0009468340431340039, 0.0010413972195237875], [0.0036370218731462955, 0.0035950872115790844, 0.0028942148201167583, 0.004336832091212273], [0.0031456805299967527, 0.0026013562455773354, 0.0022519833873957396, 0.0028870226815342903]]	0.416022
ASCI21-1_SAMEA7041158_MAG_00000060#ASCI21-1_SAMEA7041158_MAG_00000060-scaffold_28INDEX1_11	MNASILEHYSLGLDIGITSVGWAVLNLTVGKIADLGVRLFDKAEEPKTGAPLAAPRREARNMRRRLRRKRQRMSNIRSLIISCGILSQTDMDNLFNSPHQCTPWELRTEGLDRLLTCEEWSRILIHMAKHRGFKSNRTVAESDIKNSEDGRVLSGIKENSELLQAGNNGAGYRTVGELIQSDPKFSGHKRNKGGEYSHTILRKDIEKEIEALFEEQRKFGSTYASMELEKEYKDIFGRQLPFASDGAIEKLIGYCFLEPAEKRAPKASWTAERFILLSKIMNLRVRLDGKKVSLSGDERITIDNLAYKNTKVTYKQIRKALNWQDNLIFDSLPFTKKDKDPEDSVFIELKGWHTFRKCLSEKLGTDYWETISVNPDLLDDLAYTLTFKKTDEDIARYLEERNIDKKIIDAVLPLNFSGVVNLSAAAMGKLIPLMEKDGCRYDEACVKAGYLHYKPAEKERSLKLPVPDWKEIRNPVVIRAIAEARKVVNAVVRKYGPPESVQVELARDLSRSKEERDKIIKEQEENRSQKEKLAKEFQDKFDYAPNGRQLEKFRLWKEQNGFCLYTGQYLAPEDVFNGSDDSFAEIDHIIPYSISFDDSRINKVLATSGANRDKGNRLPYYYFGGDGEKWNEFTARVNANIQNRKKAARLKIKSLDESDISEMKERNLSDTRYITEYVAKWLEENLLFAEKKTENHVTRINGRATATLRWQWGINALKDRESSDLHHALDACVVAAATPGIIKKISDYSRNRELQKLKINAEGNKKRRCPEPWEHFRKEVEARLSENPAEKILEFGLASYSESELNDLKPIFVSRRPDRGATGAAHKDTIYSAKYLNDDPPKIVVKKALTSLKKSDLENIVGKERDRALYEALAKKLEEYEDNPEKAFKDVFRKPTSNGKPGPIVHSVKIFDSRVAGLPVNGGIAFNDGMVRIDLYQKNGKYFLIPYYISDIAKKIVKDKAIAQGKREDDWIAIDETYNFVFSLFKNDLVRIIDSKGREIFGYYNSCDRATGAIEIKKHDGSASWRGIGIRTAKLIEKYQADVLGSYYKIKKEKPPHGLA	[[0.0047766175121068954, 0.004764588549733162, 0.0037701474502682686, 0.006002160720527172], [0.019023019820451736, 0.03309789299964905, 0.014712322503328323, 0.03953815996646881], [0.023942338302731514, 0.016114521771669388, 0.009657871909439564, 0.019233888015151024], [0.024898111820220947, 0.04334484785795212, 0.09132653474807739, 0.03199589625000954], [0.017928510904312134, 1.4601205587387085, 0.04619571566581726, 0.036085885018110275], [0.06343897432088852, 0.10776516050100327, 0.012711212038993835, 0.06531763076782227], [1.2780629396438599, 0.018963737413287163, 0.07081379741430283, 0.04451703280210495], [0.16411307454109192, 0.044188544154167175, 0.0201591644436121, 0.11273038387298584], [0.07569754123687744, 0.024573171511292458, 0.026885032653808594, 0.03657778725028038], [0.05145995318889618, 0.020678715780377388, 0.018226489424705505, 0.035148847848176956]]	0.735245
ASCI21-1_SAMEA7041158_MAG_00000100#ASCI21-1_SAMEA7041158_MAG_00000100-scaffold_1INDEX1_18	MRYTIGLDIGIASVGWAVINEDKSRIEDLGVRVFKKAEEPDGKSLNLARREARGSRRRIRRRATRMQKVKELLVKYNLVSEKELETLYIITETTPDVYELRAKGLDRLLSRQEFARVLTNIAKRRGYKSNRKIDEEDKEVGKLSKGTIENKRILQEKGYRTIGEMFYKDEKFEYNKRNKAGEYNSTVLRSMLIDEVHTLFEMQRKFKSEFANEEFEKEYVEVMTYQKPYITPELLEKMLGKCTFEKGEPRAPKNSYTFERFMLLQKVNNLNIYINGEKVEIPQEKKKEIIELAYKQSEIKYTQLRKKLELPIEARFADLNYQIKRTEDESEEALVKKIEDKKFVKLEGWHKIRLALKENKDKFEKIEKNPELQNIIADALVRNKTDETIKNYLEKSDIDEEIINAILNINFTKFGHLSYKAMNKIIPELEKGLTYDKACENVGYEFKGRKNELQYKLPPVTELEDEILNSVVLRAVSQTRKVINAIIDKYGSPTAIYIETARELSKPYDERMKIEKRQKENAANNDQIKEYIKETFGFDPKPFDIVKMKLWREQNGKCAYSSKPIPAERLYEENFVQVDHIIPFSRCFDDSYQNKVLVLTDENQKKKERTPFEYFGEDKERWHQFEEFVNLTYKFNTRKKENLLIKNFNEEKSKEWIQRNINDTKYISKFMYNYIANNLKFADSESKRKVYNINGQATSILRHYWGLKKDREESDKHHAQDAVIIACATNKNIKKVSDYSRRKLLYKNNEIIDEETGEIIDKKYNIDISIKEPWPKFREEVEARMEDADNNGQLYALINGNFTNYDDVDITHIKPIFTSRMPERKITGRAHKDTMRSQKFIQQGQNFTVVKKPLKAISKQEIEGIINNPDFKNLYLSDKKLYDDIYQKMKEADFKAEKAFANEYRKYSKNGNSPIVRSIKVASAGATGVQLKNGAIAENANMVRVDVFEKDNKNYLVPIYVSDFAKNELPNKAICANKDEKEWIEMTEKYKFKFSLYPNDLVKIKRKNEKEFYAYYCSTHRGTGNINLLLVNGEARKDGVGIKNTEIFEKYQVDVLGNISKVNKEKREGVK	[[0.1855839490890503, 0.021434864029288292, 0.03810373693704605, 0.1742505580186844], [0.20988979935646057, 0.028633879497647285, 0.040585875511169434, 0.10877469182014465], [0.5299161076545715, 0.0372617281973362, 0.04019053280353546, 0.1422790139913559], [0.1248517856001854, 0.012071572244167328, 0.08476921916007996, 0.06243215128779411], [0.18490928411483765, 0.03399951756000519, 0.7238728404045105, 0.017295408993959427], [0.21148598194122314, 0.053604453802108765, 0.013650978915393353, 0.15579324960708618], [1.433621883392334, 0.007560387719422579, 0.022664235904812813, 0.08250118046998978], [1.1974766254425049, 0.017824137583374977, 0.029884200543165207, 0.10672562569379807], [0.3937317728996277, 0.022247280925512314, 0.03524512052536011, 0.1952826827764511], [0.34565261006355286, 0.021059755235910416, 0.026140041649341583, 0.24654892086982727]]	0.848073
ASCI21-1_SAMEA7041159_MAG_00000090#ASCI21-1_SAMEA7041159_MAG_00000090-scaffold_36INDEX1_19	MKISGNREKVSDYYIGLDVGTNSVGWAVTDTEYNILKFRGNAMWGARLFEKANPAAERRQYRIARRLNKRRKQRLEWLELLFDEEISKTDPSFFIRLKESSLLNEDKTHRADFPIFNDSDYTDKDYYKDYPTAYHLRNELIESDKPHDIRLVFLALHHIIKSRGHFLFDMELSDEYKTVDIMLDEFTDRVFEAYGVKLGFADKEKFVSVLSSGNLGINAKKKLLRDGVTIEGESDDIDFALAIDSLSGAAINLSKLFFDEELKDSGKFSLNEDLDEALGETAALLGEESTELLRMLKEIFDSGKLAQMLGGHQYICEAKVERYETNKRDLKRLKEYVRKNAPDKYREIFCDKKDKLNNFAAYSGKTLESGDYSCKQEDFCKYIKKTLPELKNDSEFADIYAKLDNNTLLSKLKGADNGVIPYQLHLKELKKILDNAENYLELLKQTDENGVSVKEKIISVFSFRIPYYVGPLNKNAAHSWVVRTDEKIYPWNFNRVVDTEKSSEGFIINLISKCGYTGEEVLPKESLLFSEYCVWNEINPLKVNGEKISPEIKKEIFDELFLKSNSKVTAKLIKGFLLKKCYIKPEDEISGVADILKSRLKSYHSLSKIMSVEENYETAENIIRAVTIFGDDKKLLKGWLKRNCPSLDERQTAAVCRLSFSGWGSLSKTLLTEIYSPDENGEARSIMDMLRSTDNNLMQLLSNSFKFAENAEAHLKEKCGERESLREMIEDMYISPAVKRSLLQTVKIVDEITDIKKSAPKKIMIEVARDREGDNAKKATVSRRERLLGLYKACRDEYPELYKAIEAADEGDLRRDALYLYYTQFGKCMYSGEKISLERLDSDYDIDHIFPQSRIKDDSIENRVLVKKICNREKSNEYPIKSDWQKNMQPFWRMLKDKGYISQKKYDRLTRRTPLTEEELSAFVARQLVETRQSTKALAEIFKTMYGAAGTKVVYSKAGNVSEFRQEFKLIKCRDVNDLHHAKDAYLNIVVGNVYDTKFTDAFFKNIRNENYSLNKVFEYSVPGAWDKDKSIAAVKSVMRKNNILATRMPHETRGALYDLQLMPAGKGQLPSKSGKPIEKYGGYNKVKVAYFFVAEHTEKKARVRSIQPVYIYKKALYEKDPIAYCTEILGLCDPKIIYPRLLIHATVEIDGKRLGICGKSENYLLCRHEYQLAVSPADERYIKEISKYIARSAAERAENGIRLAPDSEICSEKNTELYRLFLRKLETQVYNRLHDGQLKKLKAKEEAFAELPLVAQCKMLLEILKLFKCDRQTSDFSAIGEGANCGNLREHNSLKKVHSAFAICSSVTGLYSRRVDLLK	[[0.00982820987701416, 0.018710672855377197, 0.02082393318414688, 0.012462601065635681], [0.3971583843231201, 0.026674598455429077, 0.2285681664943695, 0.022202298045158386], [0.10880617797374725, 0.08234675973653793, 0.021239835768938065, 0.6373293399810791], [0.9787287712097168, 0.02351783961057663, 0.13021843135356903, 0.03524590656161308], [0.09407597780227661, 0.3811216950416565, 0.03664311021566391, 0.06348302960395813], [0.04399701952934265, 0.0564441941678524, 0.01233020517975092, 0.040018510073423386], [0.005159170366823673, 0.004278959706425667, 0.00666039390489459, 0.006535644177347422], [0.005923209711909294, 0.010332921519875526, 0.010421873070299625, 0.011142692528665066], [0.002897518454119563, 0.003183377906680107, 0.003033561399206519, 0.004060544539242983], [0.002386154141277075, 0.002023122040554881, 0.002524574287235737, 0.002803838113322854]]	0.79827
ASCI21-1_SAMEA7041160_MAG_00000004#ASCI21-1_SAMEA7041160_MAG_00000004-scaffold_31INDEX1_9	MKKYTIGLDLGINNVGWAKYDLEAKKVIDKGIVRFKESSAAQDRRDRRGSRRLRKRRQHRVERLAVQLSNINFCTSRSYEPELLNKRIKGLNESLSEQEITNIIYWFAIHRGYIPFDEEKLEREVHNFAEDEYPCQYISNFYKEYGVYRGQCDLIFLKDNIRELKKILITQQKYHSKLTDEVVDNILDIIKSKREFWEGPGAPKENQLSPYGRYRTLEDLEKYKKDSNYHKYLYEMLIGKCELSIGRDGSIDNVAPKCNYYAEEFNFYNDFINMSVKEPSQIDEDYRNKITLKGKFTEETIEEFKKEILNAKTVSLEKLIKKVLGLELKDIQGYRIDKKYKPEISQFKFYKYLVNQFKNKNLNPTWLEDEDKTIYNQVIYVLTVAPSTYAVEDMLKERVKEIEFKKEEIDVLKNIKSKKNPDLNYHSLSESILKKALNDIKKYNCEYNFIQIMKKLEYEKEMKEYFQNNYSNKTEKPYTIEDRYIDNLIANPQVKKTLRKAIKVINAIIKEEKNYPEAIVIESATSLNSKERKKQIEEEQKTYDELNEEAKKELEVNGYETNDKNIQLLINWKETNESCIYCGKHISLKEVLTTEIEHILPKSKSMDNSHNNTTCSCLNCNKEKNNRTPYQYMTSQNKYESFKDCVIKKYDKMSQIKKSNLLFEGDIEKYSIKFINRNLRDTSYASVALVQELKKYNEYLEAKEGYKIHIVTSPGQLTSRIRRYLKMNKNRDYLYHHVVDAMILASIPDTEIGKVLIDAQNDNQYWFKHKDDEYKEKVYNMLDNVWLVNRDQIQKFNQDCDNMPEDNKDGLIKRSYEVSKNPVQQFIQYTEYTKYIKQDDSYYKISQIDNIYNLLIRKKDGSADKVKKDLDELFGLSNKKTKILLCEKKDPKLYQKLKDIYIKNASSINPFIDECKYMYGLEEGNQFNYLKHGIRKTDNPNSPLVIRLRYLEKVTNPYIKNTITTKRRNLYHEFTINQPKKNTLIGLDGLKQVSTSIFYAYEDKKFIFLPICAISFINGKLNEKENNYQTTYNRLIGNKKVTKIGNIYTGEWVGVYKKNGQYLEGRYKGYHKKNNCLEYYINGLDTLSCSTISSSDSRIIIYTTDILGNRYIRLDTDKII	[[0.13498350977897644, 0.01598282903432846, 0.05401454120874405, 0.08143562078475952], [0.18089675903320312, 0.016022462397813797, 0.08839164674282074, 0.06549286842346191], [0.07731279730796814, 0.015469902195036411, 0.0588836744427681, 0.03774527460336685], [0.029240848496556282, 0.012815488502383232, 0.044273387640714645, 0.044822726398706436], [0.2146211862564087, 0.00695369578897953, 0.6746371388435364, 0.0377129428088665], [0.08408287912607193, 0.05837571620941162, 0.019461514428257942, 0.17793305218219757], [0.22194987535476685, 0.028183097019791603, 0.035771578550338745, 0.137315571308136], [0.26978644728660583, 0.02817407064139843, 0.05441243201494217, 0.10193619877099991], [0.33307671546936035, 0.031149456277489662, 0.036139775067567825, 0.15429723262786865], [0.1638246774673462, 0.027276596054434776, 0.03232927992939949, 0.13195981085300446]]	0.763982
ASCI21-1_SAMEA7041160_MAG_00000011#ASCI21-1_SAMEA7041160_MAG_00000011-scaffold_9INDEX1_12	MLQHRGISYLEDALGEEEVKGSYQKGIALNQKESENLLPCEIQQERMIRYGQYRGQYEITEEDGSKVTLSNIFTTSSYIKELNKLFEVQQKHGLVNEEFVNQYMEIFRRKRKYYEGPGNELSRTDYGKYTTKKNDDGKYITEKNIFEKLIGKCSVYKNEFRAAGASYTAQEFNILNDLNNITVDGKKLSKEQKVSIIESIKSANRVSVEKIIGDCIGNKKPFIEGARIDKNGKHIYHSFEQYNKMRKAFELINFDIAELSVDELDEIGRILTINTEKEGIEEAFKESKVSLTEEQINVLVDLRRKNSLAFNKWQSLSVKAMRELIPDLYERSVNQMVLLTEKGIFKEKENEFAKSVYIPKKIIISEIYNPVVKRSVSVALDALNALIKKYGYPDDVVVEMPRDKNEDEQKDRIKKFQKNRENELKEIKNKLKQEYNIELTDEYFRKHKGLELQLKLWVEQEEKCPYSGKYININDLLYHHDMFEVDHIIPLSISYDDGRNNKVLVYREENQSKRNNTPMTYLANVNRDYDMHEFMDYVLKNKKFPPKKKSNLLYGEDITKIDVVKGFINRNLNDTRYASRSILNAIQLYFSSRDCNTTVRVINGTVTHQLRNRLKLEKDRDKSYSHHAIDAAIICYTQLGLLKFKEIQSRFIDFDNEIYKEADIQSCYDEKYYDEALFSQVLKIRNNLKNAEGDPQTTVVSRGIYAESEKNNGIVKYHHRVDKKANRGLSNATIYGTRNINNKIYKIVSYDIRDNKDVDSIRKIIAGGKQEYFLMYKNDPKTFEMLMSIYEQFNDEKNPFVAFEQETGEKIRKYSKKHNGPVIKKIKYADSEVGSCIDISANYGYNKDDKKVIMDTLKPYRADLYYDTKKNNYRIIGVKYADFKFVKGRYILDEASYEDILVKEEILKPGMKITDLESEGYEFRLSFYENDIIQYEKDGDIYKERFLSRTMPKKKNYIETKPVVAAKYLKPRNLIGLTKAGNIGKIYTDILGNEKIVYKERFKLSID	[[0.023826032876968384, 0.011179706081748009, 0.012823458760976791, 0.01586584746837616], [0.0777222290635109, 0.021417327225208282, 0.03384867310523987, 0.03543425351381302], [0.2875893712043762, 0.011521249078214169, 0.4651181995868683, 0.02222617156803608], [0.04438537731766701, 0.20692963898181915, 0.013603485189378262, 0.3228936493396759], [1.627307653427124, 0.009831443428993225, 0.029509175568819046, 0.029518261551856995], [1.4687615633010864, 0.02584238164126873, 0.03760227560997009, 0.03401344269514084], [0.18832474946975708, 0.05167136341333389, 0.025934213772416115, 0.07916367053985596], [0.0387902557849884, 0.01646534539759159, 0.016573812812566757, 0.02473761886358261], [0.037018753588199615, 0.014793897978961468, 0.017531173303723335, 0.03225281834602356], [0.033684901893138885, 0.016760792583227158, 0.014050367288291454, 0.03104274906218052]]	0.900755
ASCI21-1_SAMEA7041160_MAG_00000037#ASCI21-1_SAMEA7041160_MAG_00000037-scaffold_3INDEX1_26	MKKFYIGADIGTNSVGVACTDESYRLIRAKSKDCWAVRLFDEGETAFDRRTKRTARRRLARRKQRINWLQELFEPFIDDKTFFIRLNNSQYLPEDKDSLLCGNKNNLFENEGEESKFYKKYPTIYHLRKALMDGGNFDIRLYYLALHHIIKYRGHFLYEGSIEDIRDFSNLMKGLDCAIADSYDGGLNLFDSVDSAKVRDILIDKKSGLRDKQVELEKLLCVKSKREKEILKGITGQKISPYVLFGDEFKEEKSFSLNDMSDEEFESKRSSYGESFTLLDLMHSVCNYVKFEKIFEGHSDISSAMISVYEKHKADLVLLKKVVRKQSKEDYNKIFRSVNEEKNYVNYIGYTSKDGRKIKVKKCKGEDFFKYLKKYLNGILNEDNFDIVSKIIKEIDDRIFLPKILHSDNGLFPKQVNEFELKKIIENMVRNYAETEEMASAVLSLFNYKIPYYVGPLTGCNSWVVRTDEKVTPWNFDRVVDLAKSNEAFMRRMTNKCAYIKGEDVLPKASIIYQKYDTLNQLNKLRINDRVISIELKQTIYNELFLKYPKVTDKKIKELLVREGLCSSSETKDITISGKDGDFKSSMSSYIRQKNILGDFVDDDLKSGGKVCENIILWHTLNTDKKIVEDLIEKNYGFIPEIKANIKQLKGLTFNDFGRLSAKLLIGIEGVDKTTGQILTILDVLYQTNQNLNEVLNNESYNFSEIIDEENGIETEIISYETVEELYVSPAVRRGIWQTLLMIDEYVNAVGRQPDKIFIEVTRNDGKKGDNGRTQPRKRQLQEKFKNIGSAYSDIIEELSEEKYTDLKLRQERLYLYFRQLGRCMYTGERIILDELNGNRYDVDHILPRTYVKDDSLDNKVLVCRGANATKADTYPLPTEFSRKEVRAHWKMLLDKDLISKTTYDRLTRIEPLKDDDYNDFINRQKTITDQTAKAVIELLKRKYPNAKLIFSRAKNVNDFKNRFNLFKCRETNDLHHARDAYLNVVVGNVFDSVFSTTLGQSRKDGDVWRIYNLKKLFTRDVIGAWSKDSIKIVKDTYSKPSMSVTRYATCNKGKFYDETVCRKNDSAITAPRKGKGPLSDVTKYGGYTTQKTAYFAIVTSVDKKGKSIKTIEAIPVLVTYKLKSDTDAIQKYLESYLREPNIVVPKVKVKQLVSYNGSLCYLAGTTDNRITVHNASQLYTDNTTDEYVNELIKIIGMGDNGIITGNESQYITKTNKDGVIRIVVNKENNEKLYETLKNKLDSKIYKGLSAFASFKTNMERGKDKFCKLSVLEQAKVLLQILKVFRCNAVNSNIELIGGGRGSGSIKINKNITDVDFKLVNLSPAGLTVRIRKV	[[0.013017788529396057, 0.007404528558254242, 0.007781059946864843, 0.010196530260145664], [0.40304383635520935, 0.04008616507053375, 0.13115309178829193, 0.039540451020002365], [0.194411963224411, 0.03319720923900604, 0.06643050909042358, 0.05060908570885658], [1.2550179958343506, 0.02022753842175007, 0.10327620059251785, 0.021561335772275925], [0.10922462493181229, 0.9538077116012573, 0.013298670761287212, 0.06707776337862015], [0.05756597965955734, 0.6429343223571777, 0.015404973179101944, 0.15524829924106598], [0.05850742757320404, 0.01539643108844757, 0.02927994914352894, 0.04135921970009804], [0.018595639616250992, 0.009689305908977985, 0.012253649532794952, 0.02022390253841877], [0.047711972147226334, 0.02169192023575306, 0.01600477658212185, 0.03431311994791031], [0.06312072277069092, 0.021744100376963615, 0.022316137328743935, 0.05894278362393379]]	0.758072
ASCI21-1_SAMEA7041160_MAG_00000084#ASCI21-1_SAMEA7041160_MAG_00000084-scaffold_53INDEX1_4	MKNFNDDYYAGFDIGTDSVGYAVADTDYNLCKFKGNAMWGVDLFEESNSAAERRTLRSARRRGLRKRNRIEWLQMLFDEEISKVDNAFFQRLKESCLYLDDKSSNVPYAVFADGNYTDKEFHTDYPTIYHLRKELIKSSQPHDIRLVYLALHHIIKHRGHFLFDNMGSDFESESSFETLFDDLKLYLKEEYEIEFECNDSLRFSEILKDKTLKKTAKSSESYKLFGYSKRNNPYETALIDLMCGRNVEFSDMFGDKSFDSEEVNGITFESGYDDNENTYRDLLQEKFEPIEKAKAVYDWAILADILNGEKYISFAKVKTYEEHSSDLKILKKFVKERCKPLYDEIFRITKDKLDNYTAYCGKYKENGKNGVIIYRPDVDPQDKFCKYLKKKFEKLDKTGYEEMFDKIENGTFMPKIVVKDNGIIPMQVNRSELKAILKNASTYLEFLNKKDENGISVSDKIVKIFEFRIPYYVGPLNNHSLKSWLVRSDEKIYPWNFDSVVDIEQSAENFINNLTSKCTYLPTKDVIPKNSILYSAFTVLNELNNLRLDGKKPDVSLKQAIFNDLFMTHKKVRRKDLLNYLKSEKGITPDITGIDGDFKSSMRSAIEMSQFNLTDSEKEDAIKAITVFGDDKKLLRKRLKRQLGSKLSDEDIMRISKLKYKDWGRLSKEFLTEVYNVDKNTGELQFNIIHALWQTNDNLMELLGSKYGFEQSRQNYLDGIQTGQSLEKMVENLYISPAVKRPVYQSLKIMHEINKIQGHAPKKIFVEMTRKDGVKGDKGRKESRKTKLVDLYKKCGEDSGELWESLEKTPDDEFKRDRLYFYYTQFGKCIYTGEPINLSELYNQNIYDVDHIFPRSKVKDDSLDNRVLVKKQVNAHKDNTYPLDSSIREKMKGFWHLLMDKGLISKKKYERLTRATPLSDSELSDFIARQIVETSQSTKAVASLFKELYPDTEIVYVKASTVSKFRHKYDFLKCREVNDFHHAKDAYLNIVVGNVYNERCTHNKSIFIKGLQTKKYSLNKMFSFNTPNAWSIDDNKSIKIVRKTMNKNNIRFTRYAFTKNGELFKRKPLKKGRGQAPLKQNSPLSDISKYGGYDRPTSSYFSFVKYEGKKGKEMRRLVAIDSYIKARYEANPEKYLSENLGLKNPVVLIPVVKYNACIEIDGFRMHISAKTDKRIQYKPAMQLTVSYDTEKYIRNIVKLNSKPENYNITELDKVSADENLKLFDILTSKMTDTILKVKFGDMGVKIASHRDAFEKLDVRKQCFVLAEILKIIHCNISEGNLRFIGGAKQSGSIKMSSVISGIKGVKSIYLVHQSVTGLFEKKIDLLHM	[[0.00484393211081624, 0.004839905072003603, 0.005707176402211189, 0.007366455625742674], [0.15163378417491913, 0.039340559393167496, 0.10318026691675186, 0.022841311991214752], [0.025934385135769844, 0.3712918758392334, 0.005210252478718758, 0.3672768771648407], [1.286093831062317, 0.018853507936000824, 0.07316455990076065, 0.04126531258225441], [0.09033114463090897, 0.7112892866134644, 0.01755676232278347, 0.10255422443151474], [0.028863737359642982, 1.3291913270950317, 0.011219135485589504, 0.0912451297044754], [0.04443634673953056, 0.015157611109316349, 0.027792159467935562, 0.021993467584252357], [0.016299566254019737, 0.00784974079579115, 0.011545241810381413, 0.014887277968227863], [0.012569877319037914, 0.01120731234550476, 0.006357382517307997, 0.011148760095238686], [0.030596964061260223, 0.01392447017133236, 0.015551283024251461, 0.030519193038344383]]	0.868847
ASCI21-1_SAMEA7041161_MAG_00000059#ASCI21-1_SAMEA7041161_MAG_00000059-scaffold_3INDEX1_23	MLLDKDLISKTTYDRLTRIEPLKDDDYNDFINRQKTITDQTAKAVIELLKRKYPNAKLIFSRAKNVNDFKNRFNLFKCRETNDLHHARDAYLNVVVGNVFDSVFSTPLGQSRKDGDVWRIYNLKKLFTRDVIGVWSKDSIKIVKDTYSKPSMSVSRYATCNKGKFYDETVCRKNDSAITAPRKGKGPLSDVTKYGGYTTQKTAYFAIVTSVDKKGKSIKTIEAIPVLVTYKLKTDTNAIQKYLESYLREPNIVVPKVKVKQLVSYNGSLCYLAGITNNQITVHNASQLYTDNTTDEYVNELIKIIGMGDNGIITGNESQYITKTNKDGVIRIVVNKENNEKLYETLKNKLDSKIYKGLSAFASFKKNMERGKDKFCELSVLEQAKVLLQILKVFRCNAEISDIQAIGGTAHSGKKLFAKNITDVDFKLVNLSPAGLTVRIRKV	[[0.049366626888513565, 0.01486558374017477, 0.02542395517230034, 0.04392468184232712], [0.3301537036895752, 0.04251568019390106, 0.0678928941488266, 0.07109242677688599], [0.5573887228965759, 0.03983205184340477, 0.03785615414381027, 0.14157433807849884], [1.099637746810913, 0.016639649868011475, 0.09367921203374863, 0.055605702102184296], [0.25523513555526733, 0.04330960288643837, 0.03231110796332359, 0.10887628048658371], [0.0810716524720192, 0.08029704540967941, 0.035055194050073624, 0.7725247740745544], [0.038983047008514404, 0.01904512755572796, 0.01926082745194435, 0.050622157752513885], [0.05484592914581299, 0.03247969225049019, 0.02464585192501545, 0.10152813792228699], [0.06848576664924622, 0.028790460899472237, 0.025672007352113724, 0.10289826989173889], [0.07499266415834427, 0.02663562260568142, 0.029643064364790916, 0.1127828061580658]]	0.812987
ASCI21-1_SAMEA7041161_MAG_00000098#ASCI21-1_SAMEA7041161_MAG_00000098-scaffold_48INDEX1_1	MYTNNQISKTKWQNLLTPVDKISTDFIDRQLRESQYIARKAKEILTSICYNVTATSGSVTSFLRHVWGWDTVLHDLNFDRYKKAGLTEVIEVNHRGSVIRREQIKDWSKRFDHRHHAIDALTIACTKQAYIQRLNNLRAEEGPDFNKMSLERYIQSQPHFSVAQVREAVDRILVSFRAGKRAVTPGKRYIRKNRKRISVQSVLIPRGALSEESVYGVIHVWEKDEQGHVIQKQRAVMKYPITSINREMLDKEKVVDKRIHRILSGRLAQYNDNPKEAFAKPVYIDKECRIPIRTVRCFAKPAINTLVPLKKDDKGNPVAWVNPGNNHHVAIYRDEDGKYKERTVTFWEAVDRCRVGIPAIVTQPDTIWDNILQRNDISENVLESLPDVKWQFVLSLQQNEMFILGMNEEDYRYAMDQQDYALLNKYLYRVQKLSKGDYNFRYHTETSVEDKYDGKLNLELSRQMGKLKRVSIKSLLELNPHKVHISVLGEIKEIS	[[0.007622404955327511, 0.00463330140337348, 0.007485890295356512, 0.0062212515622377396], [0.16127458214759827, 0.032039105892181396, 0.07410397380590439, 0.03744547441601753], [0.2557207942008972, 0.031553685665130615, 0.09225635975599289, 0.052335474640131], [0.024549949914216995, 0.012428744696080685, 0.011920537799596786, 0.01639622263610363], [0.08151627331972122, 0.998193085193634, 0.026559341698884964, 0.06739392876625061], [0.054286859929561615, 0.013479669578373432, 0.0322696827352047, 0.0411185659468174], [0.05594436824321747, 0.013429142534732819, 0.039771102368831635, 0.03436095267534256], [0.03338446840643883, 0.01681918278336525, 0.013370431959629059, 0.027365999296307564], [0.03687822073698044, 0.015756744891405106, 0.01953364908695221, 0.042562443763017654], [0.04048401489853859, 0.017195694148540497, 0.017014361917972565, 0.03669583797454834]]	0.671939
ASCI21-1_SAMEA7041161_MAG_00000103#ASCI21-1_SAMEA7041161_MAG_00000103-scaffold_11INDEX1_18	LEIDDKVIDELTNVTFAKFGHLSYKALNKILPFLEEGKQYDKACQSAEYNFKNDDGELKYKLPVISKDEIRNPVVYRSVTQTKKVINAIIEKYGSPFEIHIELARELTKNFKERKDIESKQKENRTQNEILKNDIKQHFGITAKPVDILKVRLYREQNGKSAYSMQPIEYARLFENGYVEIDHAIPFSRSFDDSYNNKVLVLSRENQEKKNKTPFEYLGSTSNWDEFEAFVKTTYRNNMKKRENLLVKNFNADKERDWLERNLNDTKYIARFLLNYIKKNLTFENFDEPENRIKVKAIVGSCTTALRHYWGIPSKDREKNDLHHAEDAVIIACATEKFQKRIREYSKQKELYYQNKNGEYFDEETGEIVDVKYKTHEMERPWSEFKEELEARMSENPSHDLASDMFKNYDDVDVTKIKPIFVSRMPNRKVTGQAHEETIYSSKLKDKGIVMRKKFLNQITKSEIEMILTNENYREIYQSDKELYDSIYARMEEFNFRADKAFNSEYVLRKRAKKGDGPVVKSIKVPSSMNSGLELQKGSGKGIAANGGMVRVDVFTKNGKYYLVPLYVADMIKNVLPNKAIKAGKSQDEWIEMDETYKFIFSLYYNDLVMVKKKGEKEILAYYNSTHRGTGAINLLKHDGSQAIDGVGVQNLEIFEKYEVDILGNYHKVKNEIRKGGIKSKK	[[0.07563964277505875, 0.019179468974471092, 0.03098483197391033, 0.07683740556240082], [0.024372100830078125, 0.011629416607320309, 0.013422433286905289, 0.02338520996272564], [0.17007841169834137, 0.030833186581730843, 0.05914926901459694, 0.0507720522582531], [0.055204588919878006, 0.030755681917071342, 0.05979754775762558, 0.18199357390403748], [0.24902820587158203, 0.019960865378379822, 0.2116764932870865, 0.03586970269680023], [0.18009401857852936, 0.05060579255223274, 0.027277594432234764, 0.07271501421928406], [1.3692805767059326, 0.01658586785197258, 0.04591450095176697, 0.055150218307971954], [0.5021037459373474, 0.04779443517327309, 0.04630160704255104, 0.11183049529790878], [0.18379975855350494, 0.028284357860684395, 0.03687180206179619, 0.10800155252218246], [0.19772005081176758, 0.03244303911924362, 0.031570594757795334, 0.12195292115211487]]	0.862126
ASCI21-1_SAMEA7041161_MAG_00000121#ASCI21-1_SAMEA7041161_MAG_00000121-scaffold_9INDEX1_16	MEEKKTIRPHSPYYIGLDVGTNSVGWAVTDPEYNVLRFKGNSMWGARLFEEAKPAADRRAARIARRRLERRKQRLLYLEEFFSAEIGKSDPLFFRRLHESALFPDDKTTGTGKYTLFNDPDFTDRDYLRRYPTVYHLRSELVHSSEPHDPRLVFLALHHIIKHRGHFLYETSENGDECPTVDAAMQELTEYLSAEMNVELGLEPEYFTILTDRNMRISQKKAALRAALGRSVQTEESGADIQALSDLLAGAKVKLAALYDDESLKNADPASIALSDDLDAVFDALSSALGERVELLLAAKKVFDAARLSEMRGGEAYLCDAKVRQYEKNHADLRALKDYVREAAPDKYRNIFYKNAKFPNNYAAYSRYRSESGDKTCKQEDFCAFLKSVLPKPAAEHSFAPQYVQIEEKTFLPRLTGSENGIIPYQLHRQELRKILDNASAYLPFLLEEDEDGISVREKIEAVFSFRVPYYVGPLKGRWAERTEEAKRTGEKAYPWNFEKVVDLDASAAAFLKDLIGKCTYTGAPVLPKDSLLYSEFMLLNELNPLRLNGNELPVSVKQQLIEDLFKKENRRVTKKRILDYLVMHGYAAKTDEISGIDDPVKTRLRSYHDFAPLIPVLGEEAVEKIIEGTLVYSDDKRMLRRWLKKNFPALNEDDVRKICRLKYADWGRLSKEFLTELYSGADEQGEAQNILYFLRNTNLNLMQLLNDPEHANLPAAAEERRRARFGRDSLRSQLDEMYISPAVRRGIWQTLKISEEIAHIRGGAPAKIFVEVARGEDKEKKGTRTKSRKEQLLELYKACERDSGELYEKLAATEESALRRDKLFLYYTQFGKCMYSGEPIDLETALRDDTTYDIDHIFPRSRIKDDSIENRVLVKSVLNREKTNTYPVSQEIRSRMLPFWSMLHDKKMIGDKKYDRLKRNTELTDDELAAFVQRQLTETQQSTKALAQLLQEIYPGAEIVYSKAGNISEFRQKFEMLKCREVNDLHHAKDAYLNIVVGNVYKTKFTDRFFLNIRKENYSLKKVFDWDTPGAWKADGTSIATVKKYMAKNNPIITRMPREEKGQLFNLNIMPAGLGQLPIKAGKPIEKYGGYNKLAGSYYCVVEHTEKKKRVRSIETVLLYARGLYESDPVKYCCEILGLVDPVVVAPKICIDALLELDGFRLYPSGRTGDMIVYKHGYPLAIDAERERYVRNLTKYIERCAKIEYPATAFDGISAEENVALYNWFVERLESSVYGKLMPALLSNLKSSAEAFEKMGILSQAKTLMEILKAFKCDAQNPNLKELCGKGLVGRIQKKAALQGFQSAYLINQSPTGLYEYRTDLLH	[[0.01323715504258871, 0.0409175343811512, 0.0355658084154129, 0.02316172979772091], [0.3546130359172821, 0.014217514544725418, 0.4109366536140442, 0.01234075054526329], [0.00665988028049469, 0.03385142982006073, 0.003193486947566271, 1.7688425779342651], [1.4735844135284424, 0.015165993943810463, 0.04885401949286461, 0.03432068973779678], [0.006332807242870331, 0.00503554055467248, 0.003941582515835762, 0.00492625217884779], [0.08096141368150711, 0.04087619483470917, 0.016808271408081055, 0.09924495220184326], [0.013333209790289402, 0.026555653661489487, 0.019659385085105896, 0.03722761943936348], [0.009306550957262516, 0.021434791386127472, 0.014878888614475727, 0.014270490035414696], [0.00038693664828315377, 0.00035093544283881783, 0.0003920152666978538, 0.00039295165333896875], [0.004730429034680128, 0.006888380739837885, 0.006921782158315182, 0.008258284069597721]]	0.905086
ASCI21-1_SAMEA7041162_MAG_00000029#ASCI21-1_SAMEA7041162_MAG_00000029-scaffold_73INDEX1_7	MKRILGLDLGTSSIGWALVNEGEGAEEISSIVQLGVRVNPLTVDEMQNFEKGKSITTNADRTLKRSMRRNLQRYKLRRDVLIELLKKIGFITDKTILSEQGNRTTFETYRLRAKAAEEEVSLEELARVLLMINKKRGYKSSRKAKGEEDGSLIDGMEIAKKLYDEDLTPGQFCLQLLESGKRTFPDFYRSDLQDEFDRIWNFQKQFNPQSFCDAAKEEVKGKNKSQTWAILAKYFTWTKEVSVWNENESKTENQEKEYRLVGIKRTVKGEALKKENYRWRVQALTEQLDLEEIAVVLQEINGQISASSGYLGAISDRSKVLYFNHQTVGQYQMAELDKNPNMSLRNMVFYRQDYLDEFNVIWEKQTEYHKELTPELKKEIRDIIIFYQRRLKSQKGLVSFCEFENREVIVEKDGKKQTKIIGCRVIPRSHPLFQEFKIWQTLNNIEVFVGEKRKKRKQTNVSFGLFDNTVDALAMEGRRFLYQEEKEILAKELSCKKDLTKTEVLKLLFENPQELDMNFKQIDGNCTGFALFSAYSKMIEKYGYEPLDFKKPADEIIAQLKAVFVDLGWNTDLLSIDLDKEGKDLEMQPYFRLWHLLYSFEGDNTPTGNGKLIEKIMQLCRVEKEYAIELANISFQDDYGSLSAKAIKKILPYLKEGSQYDIACEYAGYRHSKSSLTKEEIENKVLKDKLDILPKNSLRNPVVEKILNQMVNVINAVIDAYGRPDEIRVELARELKKSAKEREELTKVIAKNTREHDEIRKLLQSEFGMIHVSRNDIIRYKLYEELKENGYKTLYSNQYIPKEKLFSKEIDIEHIIPQARLFDDSLSNKTLEYRAINIEKGNKTAYDFVKDKYGEEGLQEYLNRCENVCKDRKAKLRKLKMEQSDIPDGFIDRDLRNTQYIAKKALAMLNDICRRVVATTGSITDKLREDWQLVDVMKELNLPKYEALGLVESFEDKDGRIIKRIKDWTKRNDHRHHAMDALTVAFTKDVFIQYFNNKNAAWKSDCKEHTNIVGIKTRYFESGKAVPPMPLGQFRTEAKWHLENLLVSIKAKNKVVTTNVNCIKKKGGIFKKHQQTPRGQLHLETIYGSHKQYLTKMEKVNASFDAAKIATVSRQNYRNALLKRLEAFRNDPKKAFTGKNSLEKNPIYLDRAQTMQMPDRVQIVELETVYTIRKPIDPGLNVDKVVDTKIRTILEQRLKEYGGDAKKAFVNLDENPIWLNREKGISIKRVSIRGINNAQSLHVKKDKNGNPILDENGKQIPVDFVNTGNNHHVAIYRKPVLDKKGQEMFDEDGNLMYELDEVVVSFFEAVTRANLGLPVIDKDYRRSEGWQFLFSMKQNEYFVFPNEKTGFNPMEIDLLDPNNYAVISPNLFRVQKFSSKYYVFRLHLETTIEDKKELQEITWKRITSLTKIDRMVKVRINHIGQIVSVGEY	[[0.012667180970311165, 0.012175003066658974, 0.018453054130077362, 0.008644698187708855], [0.4505718946456909, 0.020358221605420113, 0.2824985682964325, 0.014943795278668404], [0.4619254469871521, 0.007548961788415909, 0.3329222798347473, 0.01829974539577961], [0.1625196635723114, 0.029554156586527824, 0.0329652801156044, 0.2794504463672638], [0.10600580275058746, 0.0720997154712677, 0.013417649082839489, 0.054912056773900986], [0.060053303837776184, 0.01277123298496008, 0.03907531872391701, 0.052958376705646515], [0.03307519853115082, 0.014181465841829777, 0.05886707827448845, 0.0422426201403141], [0.01868950016796589, 0.01049458235502243, 0.009893371723592281, 0.017140254378318787], [0.018054431304335594, 0.00983136985450983, 0.010263708420097828, 0.01724078692495823], [0.023807017132639885, 0.011375430040061474, 0.012345241382718086, 0.01683805324137211]]	0.580988
ASCI21-1_SAMEA7041162_MAG_00000058#ASCI21-1_SAMEA7041162_MAG_00000058-scaffold_7INDEX1_14	MEKRLGIDMGTNSLGWALVEMTEEGCVLLDRGVDIFQEGVAHGKSGERPAVQDRTDARALRRHYFRRRLRKIALLRVLVQHDFCPPLSQEQLDAWRKQGVYPVTDEFIRWQRTDDAADKNPYRDRFRALTEELDLTRREDRHALGRALYHLCQRRGFLSNRKDAGNETEDGTVKTDIKALSADMEAAGCTWLGEYFYRLYQRKEKIRSKHYTARNEHYLAEFRAICRKQRLGEELQQALERAIFYQRPLKSQKGQVGRCRFEKKKSRCPVSHPRFEEFRMLQFLNNVRVTGPGDAESRPLSQQELEAVRPLFLRKSKPHFDFEDIAKKIAGRNNYACKGDRTEAAWRFNFARGATVTGCPMSALLEAVFGNEWRRELCRLYTLGAGKSEERIIDDVWHALFAFEHEERLRQWLQEKLQISADDAKTLAAFRLPQGYASLSLNVINKILPYLRRGYRYDEAVFFANLGKVLPAEVYADPARRREVEQGISAQMDDLGDGEKTRKEERIRDYLRLYWGVEEERLDRLYHPSMIEAYPQAKPDANGILRLGSPRTAAVRNPMAMRALFRLRALINELLREGKIDRGTRINIEFSRKLNDANMRKAIERYQREREAENRKFAAKIREEYAAATGHTIEPTEEDLLKYRLWEEQNHIDLYSDTGRMIGIAEFLGAGRTYDIEHTVPRSRGGEDAQYNKTLCEERFNREVKRNKLPMELACGEEIWARIEALGWPELIDSLQGQIEGATRRVDNAVTKPEKDEAIQYRHYLKMRRDYWRRKCESFKITEVPEGFSNRQGVDIGIIGKYARQYLQTVFDRVYPVKGSATADFRTMWGLQEEHTRKERVNHVHHCIDAITIACIGKREYDRWARYVCQDERYRRGEADRPQPEKPWPTFTEDVRAVAEELLVSHHTPDNMPKQSRKRLRVRGRVQKNDKGETKYMQGDTARGALHEQTFYGAIEREGEIRYVVRKSLDQLLPTDVDKIVDETVKRKVQEAIEAFGFKEAMDPQKHTVWMNKDKNVPIRKVRILTGVKNPILLKPHRDVSVKEYKRYYHVVNDGNYCMAIYEGRDRQGRLKRTFEIVNKLEAARYFKRSADRESRPDLVPLSDVNGYSLKYLLKTGTMVLFYENSPDELYECSVGELAKRLYKVVGMAQDGRVQFLFHQEARDRKAVTAECGMGISVFDARHPAPKLRIRVSNFKMFVEGYDFELTVTGEVKFKR	[[0.014940007589757442, 0.028151893988251686, 0.024626536294817924, 0.012225508689880371], [0.13306525349617004, 0.036433856934309006, 0.10165045410394669, 0.02270088717341423], [0.01805231161415577, 0.03168085217475891, 0.012562078423798084, 0.030394187197089195], [0.08659861981868744, 0.019168073311448097, 0.16523884236812592, 0.053825825452804565], [0.035202186554670334, 1.0516910552978516, 0.04057558625936508, 0.0931992158293724], [0.029762236401438713, 1.3577275276184082, 0.0451890230178833, 0.04239490255713463], [0.026255983859300613, 0.03474641218781471, 0.06443618983030319, 0.02016359008848667], [0.003722802270203829, 0.0033119539730250835, 0.004940540995448828, 0.0042822458781301975], [0.006346405483782291, 0.009769497439265251, 0.005886163096874952, 0.008344528265297413], [0.0011660846648737788, 0.0012705113040283322, 0.0010221493430435658, 0.001102825510315597]]	0.827424
ASCI21-1_SAMEA7041163_MAG_00000058#ASCI21-1_SAMEA7041163_MAG_00000058-scaffold_15INDEX1_7	MKQDYYIGLDVGTESVGWAVTDVDYNLVKKRGQDYWGVYLFDEAKTAQGRRAFRTNRRRLARVRHRLNLLQELFDSEISAKDFGFFYRLENSKYFDEDKPEIARGKFLLFNDKDFGDKEYYKNYPTIFHLRNALRTQEIKDVRLLYLAVHHILKNRGHFLFGEQDFNVNDASDVSGEFEKINRFLSENDGAGFDREKIPEIFEMLCNENLAKRERKEKILELAGNSKNKLLGEAVNAVVGLNFRCQRCLEKTEIFRVRIKCRSQTVLLKKSLQRREWRSTTTKRIF	[[0.00783349759876728, 0.005231786519289017, 0.009297538548707962, 0.0070456587709486485], [0.32576343417167664, 0.0249063391238451, 0.2624756991863251, 0.02088041603565216], [0.1388796865940094, 0.07174528390169144, 0.017805110663175583, 0.05522100254893303], [1.26555597782135, 0.017376283183693886, 0.09362498670816422, 0.029870307072997093], [0.3326975405216217, 0.06333816796541214, 0.04162658378481865, 0.0778772309422493], [0.08142959326505661, 0.19365663826465607, 0.01954946108162403, 0.06494909524917603], [0.011176721192896366, 0.006523075979202986, 0.007765422575175762, 0.007227604277431965], [0.00468442915007472, 0.0031216684728860855, 0.004044052213430405, 0.004485816229134798], [0.006442024372518063, 0.0065552652813494205, 0.004183638375252485, 0.006787530146539211], [0.024306271225214005, 0.011335811577737331, 0.013284895569086075, 0.021856563165783882]]	0.66333
ASCI21-1_SAMEA7041163_MAG_00000060#ASCI21-1_SAMEA7041163_MAG_00000060-scaffold_16INDEX1_10	MREYNLGLDIGTNSVGWAVVDENNQIVKKGGKALWGVRMFDEAQSAMDTRIYRNSRRRINRRNQRLVLLQNEFYDEIIKVDLTFFQRLKDSFFKKEDKLNKNSYTFFDDNITDKEYFKKFPTIYHLRKHLLHNDEKIDIRMLYLALHHIIKYRGHFLHSGNVDLNSFQKIKDTLESFNSKMDEMSLEFEDNEDYFAHIEFDEYLEMNLKNIMLSQTSKKEKKKKLVELFKVGQKSLTNELLIELLVNKKVKLDKLSITKDKKYESCEINFEKEELFEDIEKARTITELFYILDEIINIKGIVDYYYLLKIIGSNEYLSDSMVKIYDKHCEDLHELKNFIKEYCPDKYDECFRKTSDSKLCNYPKYVGMNSVNQKMERFSHCKKEDFYKYLKNLFNTIENEKAKPKIEKFKQAIENDDFLNRQNSSHNSSIPMQLNLKELTVILNKQSKYYPFLKDKNSDGYSVLDRIIAIFEYKIPYYVGPLNKNSKYSWLIKRSDEKITPWNYEKIIDLDASAKEFIQRMQNKCTYLKGENDYCLPKKSILFSEYNCLQYLNRLIINGALIKDELKKEIYENIFLCYKKPTKKNIIEYLKTNHNYDETTLKSNISEVNCDMSSYIQFKEIYGEDFEQNFNIIEEIIKDITIFEDKKILEKRLKEIYHLSDDKVQKIKSLNYKGYATLSKHFLNDFYSVNKQTNERYGPIIQIMRDTNYNLQQVIYDDRYNFIKAIDDYNKENLNIAKKLNVSDFIDEYIYVSPIMKRSLIQSYNIIQELEKILGQPISKYYIECSRVNSGSSKITASRYNQLKELYKNCQSQVNDLSKNYININKLSKQLEECKDKLRADKLYFYFTQFGKCMYTLEDIDLDDVFSGKYDIDHIYPQSLIKDDSLSNRVLTNKEKNGKKDNKFIFDIPGFLSKEAEAFYKKLLECKLITKEKYRRLTMKQIDDNELSVFVNRQLVATNQSIKGLVEVLKIYKGVKPTNIVYSKATNINDFRNNYDLYKSRTANNYHHAHDAYLNVVIGKTLDDYYRYNYLQKSKDILDLKNKKITINPEKILSKNRYIYKNGEKKVIWDLEKNLKMIKTNLYYRFDINETIMTRTSNKMFKKTGISPSGKSENLIPIKTSDSRCDVLKYGGIKSNSYSFYCIVELSDKKEKKSYILEAIPKTHSDKLEEYIEQSIDKKKVSDFKIINRNIKSNIIIEYEKLRYVITGKSGERYLIKNFKDRNFSYNAIKTIKHIEKYNYQKKFEIPVEETKEKIILAPKNKDTKEISLTLNECQALLDEIISLFKKDIYAYDIINKIASNLEENKQNLTLINLIKVLTEVLVLLKTNERGTADLTLINMNKDTGTLRINKTLKPGMKFISESPTGYYRKVIFEVPNGI	[[0.12976771593093872, 0.021013695746660233, 0.04411967471241951, 0.07161641120910645], [0.6692480444908142, 0.03136857599020004, 0.07886934280395508, 0.09412273019552231], [0.3137727677822113, 0.015972323715686798, 0.14672702550888062, 0.05880216881632805], [1.0549180507659912, 0.013156132772564888, 0.13513973355293274, 0.03522022068500519], [0.1285935789346695, 0.11486835777759552, 0.01572505570948124, 0.04759234935045242], [0.16377852857112885, 0.10093612223863602, 0.01323965098708868, 0.06266436725854874], [0.0838393047451973, 0.028082694858312607, 0.022768473252654076, 0.08307093381881714], [0.08329062163829803, 0.02798079140484333, 0.030487677082419395, 0.1267002671957016], [0.10358705371618271, 0.027526715770363808, 0.02659587189555168, 0.09766651690006256], [0.11873461306095123, 0.02619760110974312, 0.030612314119935036, 0.12203945964574814]]	0.599713
ASCI21-1_SAMEA7041163_MAG_00000065#ASCI21-1_SAMEA7041163_MAG_00000065-scaffold_15INDEX1_4	VKNSFLGITVSSDQIGWAITNPKYELECASRKDLWGVRLFDKAETAENRRLFRSSRRMKERKKKRLQYTQDIFQKEIEQTDPNFFQQLKENRFHKDDRTIEFNFDIDAYRKQFPTVYHLRKYLMETKEKPDIRLVYLAFSKFMKNRGHFLYKGSLGEIMKFETSMNGFCELMQKSKINFPTLSETQICEIRDILSDHRMTKSVKKKKIISLTGAESNAEKSWIGLFCGCSVSVNTLYLDLDEEIISDQEKICFEDATYDDYADNIEKSVGSYYDLIISAKIIYDWSILHEILGDHQLLSDAKIAEYDKHHKDLKRLQRIIKKTGDQNLYQDIFIREIVGNYTSYVGRGKSIKNADQKQFYTFLKSRLKNVENIADEDREWIETEMKEGTLIPKLSKRDNSVIPHQLQLKEFVMILDNLQEMYPFLKENREKLLAIFNFVIPYYVGPFKGVERDEQKTNWMVPKKEGRIYPWNFDEMVNKEASAECFISRMTGNCSYLFNEKVLPKNSLLYESFEVLNELNPLKINGEPISVKLKQRIYEQLFLTGKKVTKKSLTKYLIKNGYGEDIELSGIDNEFHSNLKSHIDFEDYEQLSDEEVEQIILRITVFEDKQLLKDYLDREFSKLSEDERKQIASLSYKGWGNLSEMLLTGITVTDPDGVEVSVMNMLWNTNLNLMQILSKQYGYKTEIDLYNAEHEKDIYNRKDLMKHLNIPVVQRRKINQLITVAKAVKHTYGVPEKVFFKVSREHQNDPKRTVSRKEQLKSLYKGCKDNDAKQLMKELEGLEGHELSNDKVYLYFLQKGRCIYTGKRLNLLQIRKSNYQNDIDYIYPLAAVIDRSLNNKVLTGVSENRADKYTYFPIDPKIQTNMKSFWMELVMQGFMTKEKYYRLTRENDFSKNELTSFIEREIANDQQSGRMIAAILQYYFPKSEIVFVKETQILNFKKDFRLLSSYGYNHFQSAKDAYLAIVTGNAYHVKFTMNPARFFKDHKRSDYDLGQLFLQNIERNGQVAWISGPYGSIQTVREMYGKNSVRVTKRVVEIKGQLHEQQPVRKGHGQFPLKTSEKKLHDISKYGGYSSVTGSYFTLVEYEEKGKKKRSIEYIPLYMHDRLEKDPGHKLLKEFLSNDRKIQDPKILIAKIRKHTLLKVDGFSYRLSGRAGNNLILINAVELIMDDWSAKTANKVTRFIKRRAMDRNARVYQYEFHIQELEHLYDFYLDKLENGIYKYRKNNQAELIRNGKDKFMELKTEEQCMLLSEIQKLFICASLSADLTLIGGKKNSGGIKISSNVTNRQIEIISEDPLGLSLGVLC	[[0.02079014666378498, 0.009655880741775036, 0.02291932702064514, 0.01540260761976242], [0.6743141412734985, 0.03447204455733299, 0.11985871940851212, 0.05403367057442665], [0.13413222134113312, 0.02188691683113575, 0.05808763951063156, 0.05191967636346817], [0.7932751178741455, 0.016703801229596138, 0.1656149923801422, 0.03958703950047493], [0.08808895200490952, 0.07181733846664429, 0.009057323448359966, 0.08794271945953369], [0.11365436017513275, 0.026738295331597328, 0.03643026575446129, 0.17610397934913635], [0.018818294629454613, 0.012732472270727158, 0.012244321405887604, 0.025780819356441498], [0.01662134937942028, 0.01241486705839634, 0.009373876266181469, 0.020383160561323166], [0.04370943084359169, 0.019233088940382004, 0.016237175092101097, 0.03562333807349205], [0.03573378920555115, 0.01522234920412302, 0.017159326002001762, 0.03501121327280998]]	0.672617
ASCI21-1_SAMEA7041163_MAG_00000082#ASCI21-1_SAMEA7041163_MAG_00000082-scaffold_8INDEX1_16	MKNILGLDLGSGSIGWSVIQEGENNRTILGIGSRIIPLSPDDTTQFTQGKSITKNADRTAFRTQRKGYDRYQLRRHYLTQYLHKLGMLPDERLIKLPQTELWEIRAKAVNEKIELPELGRVLYHLNQKRGYKSGKSDFQDKKSSKYLSEVSERYKKLQERDITIGQKFYAELKADPTYRCKDRVYPRIAYIEEFDRIMECQRTHHDILTDEHIAHLRNHIIYYQRPLKSCKHLVGECSLAQMTYRLPDGSIKSRPIKVAPKSSPLFQVCKIWESINHINLQRDRERFEITPAHRQALFTHMNSKEKLKINDLYKILGIKKHDGWWGGKAIGNGLQGNTTVIALQNALTGYSRADELLRFELKTCEIEIADPETGEIATQLIIDPAFEQEPLYRLWHTLYSISDTDVLDRILERKFGIEDPEMREKLTQIDFTKSGYGNLSSIAMRRILPYLRQGYVYSEACFMAGYNHSNSITREENLARELAEHLRPITKGELRQPIVEKILNQMVNLVNALIDRYGRFDEIRVELARELQQNREERDKTYKKQLDNQKRNEEIRHHIEEMDLTPTRSRIQKYRMYEESHHLCIYCGQPVGLAAFLQGYDTEVEHIIPRSLYFDDSYNNKVCACRACNQAKNNRTAYDYMSSLPEETFHRYLDRIKNMHDNKEISDTKYKYLLTKGDEIPQDFLNRQMRESQYISRKAIAMLQEVCHHVYATSGSVTAYLRHVWGWDNVLHDLNRERYRAGGLTEMREIDNRTVECIKDWNKRLDHRHHAIDALAIACTRQGYIQRINTLSKQAEEGDLVSLERYIRQQPHFSYAEVCAAAEKILVSFKAGKRVATKGKRYIYRGGKRILAQEDITVPRGALSEQSVYGQIAQYRKDKKGKVSFSYESVLKYPIESIDTKTLPDVVDAGIRRILQQRLDEHGGNAKKAFATPVYTASGHLIRTVRCFTRLKAIVPVKYDASGKAVGFVKPGNNHHVAIYIDRDGKPQEHIVTFWHAVERKKYGLPVIIERPGEAWDAATDAMPDSFLEQLPDATWQFRLSMQQNEMFILGMPDELYADALENRDYALLGKYLYRVQKIASKNYCFRLHTETSVDDKYNGKKNEMLSKQMGKVKIIQSIGTLDSLNPHKVKISLTGEICEI	[[0.013759676367044449, 0.015852678567171097, 0.03021271526813507, 0.016542945057153702], [0.6018784642219543, 0.03107472136616707, 0.2026263028383255, 0.01915651373565197], [1.0293163061141968, 0.011104731820523739, 0.1549377292394638, 0.02865528129041195], [0.0380978025496006, 0.017497023567557335, 0.008003678172826767, 1.6592954397201538], [0.22101274132728577, 0.015847474336624146, 0.019272442907094955, 0.7357203960418701], [0.0646352469921112, 0.07758685946464539, 0.05357666313648224, 0.4742409586906433], [0.025468505918979645, 0.014910283498466015, 0.037266407161951065, 0.05053912103176117], [0.01777631603181362, 0.016523299738764763, 0.01214471086859703, 0.02916891500353813], [0.012939460575580597, 0.01037661638110876, 0.008668038994073868, 0.01733223721385002], [0.007640091236680746, 0.005383274517953396, 0.005791139788925648, 0.008674963377416134]]	0.82128
ASCI21-1_SAMEA7041163_MAG_00000119#ASCI21-1_SAMEA7041163_MAG_00000119-scaffold_4INDEX2_26	NFSTKDYVNELNEILHHQELDEQLINKIIDIVARRRAYYEGPGSEKSPTPYGRFIEVDGQIQEIDLIEKMRGKCSVFPDELRAPKMAVTADLFNFLNDMNNLTVDGDKLSPEEKKGILTIVSQKGNITLRQLAKELNVDEVDIKGYRIDKNQKAIFTEFKGYKKIRSILEKEGYSISLNDYEMLDKIIEILTSKKGIQERKDCLYHLEYKLSDSTVDTLANTTGITGYHSLSFKALNLLNKELFESEMNQMQLLHELKLFDKNRVSHKGKKNIESDPEAILSPVAKRAQNETFKVVNALRKKYGEFDSIVVEMTRDKNSDEQKKRINNYQKIRESGSKEMDKMLIEKGYDPTKINGKTRMKIRLYEQQEGKSAYTLEPLDLNRVIKDPKYTEIDHIIPISISLDDSQNNKVLTLHSENQVKGNLTPFMAYAANKFNGMGCSYSEFKTSVLSDKNIPYKKKLNLLNEENITKEEVAKKFINRNLVDTSYACRVVLNTLSDYFKDNEIDTKVHTINGRVTDLFRKKIHLEKDRDENYLHHAVDALIVASVKKMNLLNGYLLKQEHDFNNLYNEETGEIITIPDDKVFYDERYIQYIVNLKTLFEESSKYYDHVIEKENMCFNPIKISHKVNTKPNRQIADETIYSTRNVDGTDYLIEKIPNIYDPKDKKCIRLIQDILNGEDEKYLMEKHDLQTFDLIRDIVKYHYEQFKSDSKMYKVTKKKGEEIITLVGENPLTKYKEENGVIHKYSKKGNGPEIVSMKYESEKLGNHLDISSNYQTNNKKVILKQIKPYRTDFYQCEDGKFRFVTVRYTNVSYHKAKGMYVIDEQWYKQEKANKKIKETDKFLFSMHRDELMGIKRKEGQPYYYDSSTENVDGVTCYHDGITTEMLKFTATNNDTTGKIEVNPLYTYCKKQIMVGVANLYGVQKYATDVLGNIYEVKDNKLKLEFK	[[0.07886151224374771, 0.017113052308559418, 0.03461302071809769, 0.07113981246948242], [0.06505076587200165, 0.06756022572517395, 0.018359793350100517, 0.15695510804653168], [0.5650238990783691, 0.043758414685726166, 0.05085217207670212, 0.11254344880580902], [1.165575385093689, 0.020715508610010147, 0.0509452298283577, 0.08154457807540894], [0.5064582824707031, 0.013754899613559246, 0.13567151129245758, 0.07673868536949158], [0.08851625770330429, 0.03783350810408592, 0.052608001977205276, 0.28851205110549927], [0.04813384637236595, 0.027604205533862114, 0.0143898231908679, 0.049432478845119476], [0.2492874711751938, 0.04413735121488571, 0.03789586201310158, 0.09058929979801178], [0.14310014247894287, 0.03204330801963806, 0.030704790726304054, 0.08042169362306595], [0.14787235856056213, 0.027738481760025024, 0.03312840685248375, 0.09748313575983047]]	0.757122
ASCI21-1_SAMEA7041164_MAG_00000081#ASCI21-1_SAMEA7041164_MAG_00000081-scaffold_30INDEX1_19	LMSAKKFHNLIREKYSDEDISGFINRQLVETRQITKHVANILKNYHKNSNVIYLKADLSHNYREKYDLFKFRDINDYHHAHDAYLAAVLGEYKEKFMKKKINFEIIKELNNKIVEMDEGKKKNLKYGFIINCLDENLSDIVCKMSESLMDKETGEILFDAHKFNKKIEDTLYRNDILISRKTEIRTGKFYKETIYKKGKGIINIKSNMPAKIYGGYSNTNTKYLMLIKYNDNQKKIVGMPMVVAVRNNLEEIDDFIKSQIHLKKNSSYEIIRNVIPFETEILYKNQNVFIKGYSVGKKNCEISNALQLKINKSQMSKWKYALQYILNNKKEYLSDAEIYANEIIDFLVNQNIYPLFNKEVDKIKNNFIFDNLDLDKKKKIIRELFNMYHCNSVNANLSEFGLGDRIGRLSGNNITSGAIIFKSITGIWESKYEF	[[0.18640266358852386, 0.02495921403169632, 0.03284512832760811, 0.20716841518878937], [0.10684815049171448, 0.01118324976414442, 0.12449268996715546, 0.060401447117328644], [0.043886877596378326, 0.026172759011387825, 0.14375226199626923, 0.06432922929525375], [0.0597267672419548, 0.03648637235164642, 0.022801557555794716, 0.10828962177038193], [0.19878216087818146, 0.02640238218009472, 0.04183141142129898, 0.10792169719934464], [0.24180108308792114, 0.02768191322684288, 0.07686353474855423, 0.0659039095044136], [0.09704820066690445, 0.022956762462854385, 0.030039388686418533, 0.08384302258491516], [0.3298223316669464, 0.03418321907520294, 0.0482390820980072, 0.11443217098712921], [0.23212473094463348, 0.0327167734503746, 0.029135359451174736, 0.15280097723007202], [0.15787842869758606, 0.027400046586990356, 0.03128240630030632, 0.16548916697502136]]	0.637733
ASCI21-1_SAMEA7041164_MAG_00000094#ASCI21-1_SAMEA7041164_MAG_00000094-scaffold_5INDEX1_11	MKAMQEDYFIGLDVGTDSVGWAASDTNYNLLKCNQKALWGVRLFDEAHSAAERRSFRTSRRRLERSRQRLDWLQEIFSEEIAKKDPAFFQRLQASKYDAEDKETFSGRPLGKHILFADAEYTDKDFFSDYPTIYHLRHALMSRKGPFDVRLVYLALHHILKHRGHFLFENLGEEQSNDGQEHTHDEKPAFISPEALREGLERVNGYLEAHAFSMDLPDDKEYRDDVPEQLFEIKQDTLEIFEGVLTDKTLSVSQKHKKLLEGLNISKTQTKLNNILKLMTGGTVKLKDLYDEETEGELKSICLKKDWEQNQAKLAEALGERLELILGIKQIYDYSLLSEILGKEASLSAAKIKLFEKHREDLKRLKKLIRGANEPALYKEIFRTARKDLNNYPAYSGHGSANYQCSYDDFRSYLKKSLSGLPESEELSMISAELDSGEFLPKQVTKDNGVIPHQVHEYELRRILENASSYLPFLNETDSSGLTRREQIERMFRFRIPYYVGPLNNNSPFGWAVRKEDKIYPWNFQEVVDLEKCAENFITRMTAKCSYTGKDVLPKASLLYSRFTALNELNNLRINGEKPPVEIKQKIYNECLLQGKGRNISSYLLSEGLIKKEDKLSGIDGNIKTTLASWRALGWLLERPKGKEAAEDIIRQITLFNEDKKLLERYLTKNYAGLLSKEELNKVMHMKFDGWGRLSKEFLTQIYHVDKNTGECMNIMDALWNTNDNLMELLSGSYSFKEGLEEFRLNEWEEIGYTLKDYLDQSYASPSIRRAIRQSIHIIGEIEQITKRPPKRIFIETTREEREKKRTDSRRDALLELYKNCQEEAGPLFQSLEARSDSELRRDKLYLYYTQLGKCMYSGESINLSELDANYDIDHIYPQSLTKDDSLNNRVLVKRVLNANKKDVFPLSSEIRNKMQSFWAMLNSKGLISEKKYARLTRHTPLSEEELSGFINRQLVETSQSAKLIAELLKKRYEAAQTEIVYVKAGNVSSFRQDQRIDSYGNQKQAGQCTRNEETKQDPVFTKCREVNDFHHAKDAYLNIVVGNVYHIKFTSNPLNFIRQAKKNAGKDQADSSKGGYGYSLNHTFDFDVERNGEKAWIAGENGSIAAVRRTMTKNNILFTRFAHEEKGGFFDQTIMPKKKGQFPIKSNMSIEKYGGYNKLKGACFCLVEHTNKKKRVRSIETIYIVNRQLYESSPVKYCEEILGLEQPRIILPKIRIDSLFSIDGSRVHISGRSEDKIIYKNANQLILAPHWNAYIKGIAKYLERCRAARKTLAITPFDGINSQDNIALYQLLLEKLHVKQYAVVYRAPLEALEKGFEKFTSLAVNEQCGVLVQILNLFTCKAVKMNLKLLGGKENMGIITRAKNLNTGSNLKLIHQSVTGIFEREVDLMAVDAE	[[0.003495224518701434, 0.00423585157841444, 0.005414090119302273, 0.0043453313410282135], [0.21942442655563354, 0.03638730198144913, 0.12255290895700455, 0.030228856950998306], [0.06820257753133774, 0.30702826380729675, 0.014980192296206951, 0.1295958310365677], [0.9011712670326233, 0.030279144644737244, 0.14265263080596924, 0.028313549235463142], [0.08261092752218246, 0.08701366931200027, 0.014430604875087738, 0.044254202395677567], [0.07818552106618881, 0.35769060254096985, 0.04304502159357071, 0.06507699191570282], [0.006016569212079048, 0.0049849082715809345, 0.004851404577493668, 0.003750310279428959], [0.00012426800094544888, 0.00011780979548348114, 0.00012024828902212903, 0.00012580706970766187], [0.0028722130227833986, 0.0028860645834356546, 0.0021203462965786457, 0.0025917887687683105], [0.006564036011695862, 0.0045961965806782246, 0.0047896322794258595, 0.006833876483142376]]	0.504636
ASCI21-1_SAMEA7041164_MAG_00000168#ASCI21-1_SAMEA7041164_MAG_00000168-scaffold_6INDEX1_23	MPDFYRSDLKAELNSVWEKQKEYYPELLTDELKEEIQAKNGGQTKAILTKYFVWTESVSAWSNENACMEPRTIEHKLEGIKRNTKGLEQKLENYRWREKALSEKVEPEELAIVLQDINAQLSASSGYLGAISDRSKQLVFSHRTVGQFLMDSLSENPNGSLRNMVFYRQDYLDEFNAIWEKQAQYHEELTPELKEEIRDVIIFYQRKLKSKKGLVGYCELERRQMEIERNGRKQIKTIGCKVIPRSHPLFQEFKSWQTLNDIKVFVGDKSECRLLTLEEMQLLAEELSVKKSLTKADVLRLLFGGATGLDMNFKQIDGNQTNFALYSAYSQMLELYGYEPIDFKKPAVSIKEQVRILFNELGWNEDILSIDLSKSNKELDSAPGFQLWHLLYSYEGDDSMSGNDKLVRKLMDLCHLEQEYAAILANVSFLDDYGSLSAKAIHRILPKLKEGYQYDAACLEVGYRHSKSSLTKEEIESKVLKDRLELLPKNSLRNPAVEKILNQMVNVVNAVIDTYGKPDEIRVELARELKKSAQEREELEKAIRKNTKDHEAIRAELQKEFGMTHVSRNDIIRYKLWKELAKNGYKALYSGKKIEKEKLFGKEIDTEHIIPQSRLFNDSYSNKTLEFKSVNVEKGNRTAYDFVKEQYGEEALEQYKRRCEALFKKEQPAKLKNLLTEGKDIPDGFINRDLRETQYISKKALSMLGDISRRVVATTGTITDKLRKDWQLVDLMKELNLPKYEAIGAVETFRDKDGRLIRHIGGWTKRNDHRHHAMDALTVAFTKDVFVQYFNHMNASNLPQSKEYAGIVGIKHRYFDDGRAIPPIPLTRFRAEAKKHLEEVLISIKAKNKVITLNVNRIKTKHGEVERLQQTPRGQLHKEKFYGSRFRYVTKEEKVNASFDAMKIGRVCKPAYRTALLKRLEESGNNAKAAFTGKNSLVKNPVFTSGKKVEQVPEKVKMVSLERMYTIRKPVDSDLNVADVVDAKIRSILQRRLDGFGGDKKEAFANLEENPIWLNKEKGIQIKKVVCSGISTAIALHSAKDYTGRNIVREDGTMQPVDFVNTGNNHHVAIYRHPAYDKSGNLKFNESGQPCYEFEEVVVSFFEAVARANLKQPIVDKEYKRSEGWEFLFTMKQNECFVFPNASTGFNPKEIDLLNPENYAEISPNLFRVQKFTTKDYMFRHHLETTVEDTKELKGIAWKRITSLTQIDEMVKVRVNHIGQIVAVGEY	[[0.020933963358402252, 0.02021213248372078, 0.0404629185795784, 0.01615922711789608], [0.35692253708839417, 0.036922529339790344, 0.17964865267276764, 0.024423230439424515], [0.3679846227169037, 0.017064232379198074, 0.29427528381347656, 0.021624306216835976], [0.040706560015678406, 0.014013715088367462, 0.020755836740136147, 0.030875615775585175], [0.05590258911252022, 1.2938902378082275, 0.014788821339607239, 0.06135779246687889], [0.08210153132677078, 0.017626924440264702, 0.14794480800628662, 0.05388180539011955], [0.0063581219874322414, 0.005286693572998047, 0.00884037185460329, 0.00624998239800334], [0.015303627587854862, 0.008615481667220592, 0.008743423968553543, 0.01039367076009512], [0.012706262990832329, 0.008182276971638203, 0.010083653032779694, 0.016283493489027023], [0.022125747054815292, 0.011204461567103863, 0.011432451196014881, 0.018741177394986153]]	0.649373
ASCI21-1_SAMEA7041165_MAG_00000056#ASCI21-1_SAMEA7041165_MAG_00000056-scaffold_21INDEX1_23	MKHPYGIGLDIGIASVGWAVVALNENAEPYGLIRCGSRIFDKAEQPKTGDSLAAPRREARSARRRLRRRSLRKADLYELMEKNGLPGKAEIEQAVQAGHLPDVYALRVQALDGPVTALDFARILLHLMQRRGFRSNRKADDAQKDGKLLQAIDANTRRMEANRYRTVGEMMYRDPVFAEHKRNKAENYLSTVKRDQIIDEARLVFAAQRQYGATWASPEMEAEYLCILTRQRSFAEGPGKGSPYSGSNRVGTCTLEGKSEQRAAKAAFSFEYFTLLQKINHIRIAENGTSRTLTPAERQVLLSVCSQTDKLDFARVRKALALPEEARFNMVRYRGEQTAEACEKKEKITALPCYHKMRKALNTLRKDHIRNISREQLDAAGAALTNPENEDKLREALKQAEFEPLEIEALLTLPSFAGYGHISVKACRKLIPYLEQGMNYNDACQAAGYDFQGRQNGEKAQFLPASTEEMEDITSPVVRRAVAQTIKVVNAIIREQGESPVSIHLELAREMNKNFQQRSELDKAMRDNSAENERLMKELNELFPGRTVTGQDLVKYRLWKEQDGRCAYSIQPLELDKVITVSGYAEVDHIVPYSISFDDRRTNKVLVLASENRQKGNRLPLQYLQGKRRDDFIVYTKANVKNFRKRQNLLKERLSEEDGKGYIQRNLQDTQYIAAFMLNYIRNHLAFADCSGAGKRRVVAVNGAVTAFLRKRWGLSKVRADGDLHHAVDAAVIACTTQGMIKRVSDFCKRAETTAVRNEQFPEPWPHFRDELRQRLSACPQEDLMKINPVYYATVDISSIQPVFVSRMPRHKVTGAAHEEMIRSQVDEKYTAVRKSITELSLDKDGKIKDYFKPSSDTLLYEALKKRLTEFGGNAKKAFAEPFYKPRADGTPGAQVRKVKVVAKMSNTIPVRSGGGVAKGGDMIRIDVYYVPGDGYYWVPIYVADTVKETLPNKAVVRDKTMEEWKEMKEDDFLFSLYSNDLILVERDKPICFSLMHEDSTLPKKYETKKELVYYKNGNISNAAIKVETHNGAYVFEGMTFGTVRKIQKYQVDILGNYVPVKKEKRQTFPAQRR	[[0.03218681737780571, 0.10856619477272034, 0.1420823186635971, 0.026722226291894913], [0.01782267726957798, 0.03759507089853287, 0.03740782290697098, 0.015751995146274567], [0.0229569710791111, 0.04128359258174896, 0.025275258347392082, 0.013875512406229973], [0.021582717075943947, 0.08668174594640732, 0.051078930497169495, 0.03120243363082409], [0.08006969094276428, 0.07083015888929367, 0.2870297431945801, 0.029572101309895515], [0.05390321835875511, 0.11025149375200272, 0.024634573608636856, 0.036906443536281586], [0.9417702555656433, 0.04557843878865242, 0.1257738173007965, 0.020709699019789696], [0.03536719083786011, 0.06550303846597672, 0.01443826500326395, 0.05339335650205612], [0.034804943948984146, 0.048724401742219925, 0.04493793100118637, 0.012131941504776478], [0.006420822814106941, 0.010131376795470715, 0.008716161362826824, 0.006160778924822807]]	0.373383
ASCI21-1_SAMEA7041165_MAG_00000091#ASCI21-1_SAMEA7041165_MAG_00000091-scaffold_7INDEX1_16	MKYRLGLDLGVGSIGSAIIELDNEGNAKDIIDAGVRIFEVSEGAEERRLKRTARKNLVRTKKRLELLAKKLFENGLWPDENPEGTDKLKSKSPYKIRTDALNEQLASPYYVGRAVLHIAKHRGAGFVSASEETEEEILEEGEKSKAKKSSYDMMLHHLKETNSRTIGEFFYNKIISGKGNDKTVRQKKYAIEKNIVDYAIPRYLVKDEFNQIWDKQAEFYPQMKKENLKKEIYDILFYERPAAPYATGKCIYFREEDRLLKAHPLSEMRRIYEEVNNIRILNDMGKRKLTLEERDSIVNELLLKGQNAGKQAIKKLLNLSAQHKISLVDDRVIKAYLYSRPEFANNEYLQNMNEDELSSFIEFLAEPKMSKDKNARLYNEDALIEYLKPILKIDDEKEIGNLLTKLPKGRGMLGINATKIILKKLKEDVLTHREITDKLAETDKRFMAEEEIARQNQGKCFQLPYYGEILQTDTAPLPPLMINNNQSLNPDEIKWGKIANPAVHMILNQIRLVVNEIIKIYGKPYDINIELGRDVGMSTKKKKEFENRQKQNEKLNEEAKNHLKEHKIAINNKNILKYKLAKEQGWKDAYNPTQNISSVFTGMEIEHIIPQAKGGTDTYNNLCLVNRNDNLNKGDRYAYEYFEEAKMPEEIREILKNARSRTPDKSWRFEADAREKYEESGDKEESTRYLTDTRYVAKMAQRYLRAVVDCSDCDEVMQNRILAVKGGQTAKLRQRWNLYGLEYDLMGLDIPRYVACSPYWLEQNTGEIIDGINKPDIDGKWKFFDKAKNKEWQPKPRIDHRHHAMDAITVACANRGLIQKMAEENDINKIHYPLPLTSVESVADFRRKVISCLKNVKVSHKPNHSKAGQFHKETGRTVLCQNPEDPNSLITVYSRKILQVVKSAKDLTKLLIPETIKNEWHEDIAEHKAKQAKLVQDFELYMNTAEQILIAENEQGVAEGKKEIKITEGRILLKAFRIIQDKGLWKGDKFRCYENNSSLVYIKKHGVAYEGRNNHCVDFYVKDGKVGWEVIKRFDANQADFEPQWKKEGGKIIWSVQQGDILELDTPDEWKQYTDKERCLAKVKKFSEGKFCIDYIADARMTSPKDKTLEYMFVNSIEKGLSYYTSHKTRKVELTPFGKIKKKHKVLWNGTKTAA	[[0.035022880882024765, 0.01382367592304945, 0.01734263263642788, 0.029132016003131866], [0.5614981055259705, 0.03154121711850166, 0.14662490785121918, 0.04389068856835365], [0.502363383769989, 0.02025093510746956, 0.1734423190355301, 0.045218054205179214], [0.07519011199474335, 0.07165850698947906, 0.04935776814818382, 0.47277000546455383], [0.05351351574063301, 0.10663546621799469, 0.36925601959228516, 0.03680220618844032], [0.058855634182691574, 0.6301296949386597, 0.0432293601334095, 0.10143487900495529], [0.14074181020259857, 0.020334232598543167, 0.043540071696043015, 0.08976572751998901], [0.09245897829532623, 0.01736367866396904, 0.03797595202922821, 0.07944003492593765], [0.06579970568418503, 0.019148817285895348, 0.02586366795003414, 0.05649835243821144], [0.06351684778928757, 0.024786395952105522, 0.022605888545513153, 0.07546830922365189]]	0.716058
ASCI21-1_SAMEA7041165_MAG_00000107#ASCI21-1_SAMEA7041165_MAG_00000107-scaffold_7INDEX1_25	MKSRREQDYYLGLDIGTESVGYAVTDENYNILKFNGKNMWGSRLFDEAQTAAERRTFRSGRRRLQRRAWRIQLLQELFSEEISKVDQSFFVKMKESPLILTDKTNGQKYTLFNDDDYSDIDYYSEFPTIYHLRKALLMEDRKFDVRLLYLAVHHIVKHRGHFLFQGSVNNATSFHSVFDNLKICLRDEFEIELVCHSEEKIAEILKDKKKSKRDKCNEIFNELNVDKSNKQIKSIVTLISGMKAKVADIFDDESLLEIDKPSISFSESSYETLRVELEDVLGERCGVIDIIKCVYDWAILADILDDGEINGKSYLSVAKVNLYDKHKEDLRILKQLFKENRKVYKEFFVDEGKSNYCAYVGFVNSNGNKKNIKRCNREDFIKNLKGQLGKIEKTVSNQSEYEFIEQEIQADTILPIQVSKDNGVIPYQVQEIELKDILAKAEKYMPFLSVKDADGLSVSDKIVKIFEFRVPYYVGPLNSYNNTNSWMVRKSDGKITPWNFDNKVDKDASAEKFIRKMTNKCTYLIGEDVLPKHALLYEEFNVLNELNNVKIGANKMNVELKKDIIENLFKKKKKVTGRNLREYLKSEGLINDDEEITGFDINFKSSMSSYLDFKKILGDKIDNYSVKMMVEQIILWITVYGDEISILKRVIRKQYDDNQISDEEIKKVSRLKYQGWGRLSRKFLDAIEGADKETGEIRTIIGALRDTQDNLMQLLGQKYTFLETIENINNKNMKEISTISYKDIVEDIAASPSIKRAVWQVILISEEIRKIMGKEPAKIFVEVARGAGEKKRTLSRKDRLISLYESCKDESKDWKKELEQRPEDDFQSIKLYLYYTQMGRCMYSGEPIDLSRLSDANVYDRDHIYPQSKTKDDSLDNLVLVKRELNAKKSNGMISSDIQNNMHVFWKELLNKGFISQEKYYRLMRKDSLTDEELASFINRQLVEARQSSKIVIGLFNRMYPDSKVAYVKANLVSDFKNMDNVKITKVRSLNDYHHAKDAYLNIVVGNVYFEKFTNNPLQWLKKNRNAEYSLNQMFNYDLIKNDKVIWKRGNDGTLKVVLKNINKRDIQYTQQVITNKGGLFNQQLVGKDENASMPVKKGRDVNIYGGYKSITPAFFTLIESEDKKGNKQRSIESVPLFMKNQFLNDSNSCMEYFENVYGLKNPKVVISQIRKNTYLMIDDFPVLLRGSTGKQLILQCAVQLMVSQEQERYLKKLEKYIQKNSQRKDKKQNLPVTEYDGLTQEDNIGLYDMFIDKLTNTIYSKRPANQADKLINKKNEFCILSIEEQCIVLNEILHLFQCKPITSNLGLLGEGSIVGTIYNNKVITKNKNFIIVNQSVTGLFKQETDLLKI	[[0.006304256152361631, 0.004824723582714796, 0.004734447691589594, 0.007197200320661068], [0.09004348516464233, 0.03031598962843418, 0.05431490018963814, 0.022678732872009277], [0.7434271574020386, 0.023812774568796158, 0.20756462216377258, 0.016074610874056816], [1.7080687284469604, 0.008676745928823948, 0.02493196725845337, 0.019352398812770844], [0.3495897352695465, 0.018115509301424026, 0.025776037946343422, 0.2675856649875641], [0.02424573339521885, 0.0151510676369071, 0.011817924678325653, 1.7154606580734253], [0.07489058375358582, 0.03695559874176979, 0.0201449915766716, 0.10691840201616287], [0.05455803498625755, 0.02166215516626835, 0.021349385380744934, 0.061090003699064255], [0.02564110979437828, 0.014893870800733566, 0.011268223635852337, 0.024053828790783882], [0.03681553527712822, 0.01924090087413788, 0.014402898959815502, 0.03676733002066612]]	0.912578
ASCI21-1_SAMEA7041165_MAG_00000137#ASCI21-1_SAMEA7041165_MAG_00000137-scaffold_14INDEX1_4	MTNRKSYDGWYLGLDMGTNSVGWAATDPSYNILKKNGKALWGVRLFDEGQTAAERRAFRTARRRTQRRSRRIDLLQELFAQAVAEKDPGFFQRLNDSRYLPEDKHVQQRNTLFCDAGYTDKDYYKAYPTIYHLRKALMEEDGPFDVRLVYLAVPHIIKHRGHFLFDSYTPGENGREAFAALRDAVRAVLPPPTEKNAEAEEGWALPGEAEAEMERVLSDRSLGVTRKAKALQTVLGCGKNKQAVELTRLLAGGKIALSTLFGEESLKDFEKNKMALSDADYDQNEEEIAAEIGADRFELIAAAKQIYDWSLLSELMGGSRTLSEAKVKVYEKHRADLKRLKAVLRPYPKAYGEIFRSAEAKSYGAYVGLCMKNGKKLVIEKRASEEDFFKNLTSILKKIDSEESRAIQADIEAGQFLPKAVSKINGVIPHQLQEQELSAILKKAETYLPFLKERDQYGTVSDKIIQLLTFRIPYYVGPLNTAHAGDDGKTGFAWAVRKEKGRVLPWNFEEKIDTAQSAERFIRRMTNKCTYLLGEDVLPKNSLLYTEYMVRNELNNVRIGEAGVRLSYDQREALWRDLFRKHKKVTGKRFADFLIKEGWMTEDERDTVRGIDGDFKSSLGPWIDMDIIFRGGEKPSRQLLEKLILDITLFGEDKAMLGRVLREDAPGLTKDQMRQLGKLRYRDWGRLSEKFLAGLPGVNKESGEVLPLIEAMRATGLNLMELLTDRFGYAEAVSEANAGELKDAALTRETLAELRIPPAVRRTVWQTLSIVKELRKILGSDPARIFVEMARGGDAVKQRTKSRKEQLLELYKSCAKDARDWSGELESTGEDAFRRDKLYLYYTQMGKCMYTGEPIRLEDLEKKDLYDIDHIYPQSLTGDDSLTNRVLVKKQVNAAKSDRYPLPEEVRQKQHAFWSMLLAKGFISKEKYRRLTRSSPLTADELADFIGRQLVETRQSTKAVADILKRVFPDADIVYAKAGNASRFRQQFDFLKVRDVNDFHHAKDAYVNIVVGNVYHTKFTANPAYFLKEKDARYSLNPAMYNYPVSRGGVTAWVPGEDGTIATVRRWMKKNNILFTRYAYCQQGGLFDQQIMKKGKGQVPLKSDGSPIGNIEKYGGYNKATVSYFMYVSAKDKKGKPVYLFVPVLLYLASRLKTDADREAYCLEEWQREGVVYTDPQILLKEIRYNALLEINGYRMQITSRSGKQIIMKNAVELCVSSEQEILIKRISKFLGRQQVEKGCKVTVFDGIDEGNTLALYDAFVQKVKNSVYKEKMSAQEKTLAAKRDDFICLSVEDRCKVLSEILHLFQCNPVLSDLTLIGGAGQAGRISLSFDVTKQKGLTFIAQSTTGFFEQRIPLVPFERP	[[0.007252546958625317, 0.013128537684679031, 0.015447624959051609, 0.013929682783782482], [0.20175492763519287, 0.036976251751184464, 0.23755528032779694, 0.020162008702754974], [0.06655847281217575, 0.0923241451382637, 0.04143432900309563, 0.4817255139350891], [1.4851102828979492, 0.01251206360757351, 0.07170391827821732, 0.01647808961570263], [0.054674070328474045, 0.17128607630729675, 0.014500021934509277, 0.4042428731918335], [0.07548745721578598, 0.08511717617511749, 0.013407113030552864, 1.0491790771484375], [0.026874633505940437, 0.02034129574894905, 0.016183454543352127, 0.044224001467227936], [0.0058560543693602085, 0.006109967362135649, 0.00595183065161109, 0.00908077135682106], [0.004542146343737841, 0.004074447322636843, 0.0032373135909438133, 0.004929002374410629], [0.007026000414043665, 0.0054620904847979546, 0.005350103136152029, 0.008435646072030067]]	0.756989
ASCI21-1_SAMEA7041166_MAG_00000067#ASCI21-1_SAMEA7041166_MAG_00000067-scaffold_7INDEX1_20	MKYRLGLDLGVGSIGSAVIELDNENNAKDIIDAGVRIFEVSEGAEERRLKRTARKNLVRTKKRLELLAKKLFENGLWPNENPERTDKLKSKSPYKIRTDALNEKLASPYYVGRAVLHIAKHRGAGFVSAREETEEEILEEGEKSKAKKSSYDMMLHHLKETNSKTIGEFFYNKIISGKGNDKTVRQKKYAIEKNIVDYAIPRYLVKDEFNKIWDKQAEFYPQMKKENLKKEIYDILFYERPAAPYATGKCIYFREEDRLLKAHPLSEMRRIYEEVNNIRILNDMNKRKLTLEERDSIVNELLLKGQNAGKQAIKKLLNLSAQHKISLVDDRVIKAYLYSRPEFANNEHLHNMNENELSSFIEFLAEPKMSKDKNARLYNEDALIEYLKPILKIDDEKEIGNLLTKLPKGRGMLGISATKIILEKLKEDVLTHREITDKLAETDKRFMAEEEIARQNQGKCFQLPYYGEILQTDTAPLPPLMINNNKSLNPDEIRWGKIANPAVHMILNQIRLVVNEIIKIYGKPYDINIELGRDVGMSTKKKKEFENQQKQNEKLNEEAKNYLKEHKIAINNKNILKYKLAKEQGWKDAYNPTQNISSIFTGMEIEHIIPQAKGGTDTYNNLCLVNSNDNSNKGDRYAYEYFEETKTQEEIREILKNARSRTPQKSWRFEADAREKYEESGDKEENTRYLTDTRYVAKMAQRYLRAIVDCSDCDEVMQTRILAVKGGQTAKLRQHWNLYGLEYDLMGLDIPRYVNCPPYWLELDTGEIIEGINKPDIDGKWKFFDKAKNKEWQPKPRIDHRHHAMDAITVACANRGLIQKMAEENDINKIHYPLPLTSVESLADFRRKVISCLKDIKVSHKPNHSKAGQFHKETGRTVLCQNPDDPNSLITVYSRKILQVVKSAKDLTKLLIPETIKNEWHEDIAEHKAKQAKLVQDFELYMNTAEQILIAENEQGVAEGKKETKITEGRILLKAFRIIQDKGLWKGDKFRCYSNSSSMINIPKHGVAYEAQNNHCIDFYQKNGKIGWEVIKRFDANQADFEPQWKKEGGKIIWSVQQGDILELDTPDEWKQYTDKERCLAKVKKFSDGDLSIDYITDARMTSPKDKNLQYMFVDSKRLRSINAICKANIRKVELTPFGKIKKKHKVLWNGTKTAA	[[0.006153067573904991, 0.004103760700672865, 0.0052070291712880135, 0.004258381202816963], [0.7665567398071289, 0.025178788229823112, 0.2008485347032547, 0.015860848128795624], [0.5594772100448608, 0.01657482422888279, 0.2556980848312378, 0.01853799819946289], [0.018852027133107185, 0.015403102152049541, 0.00902814045548439, 0.02152160555124283], [0.05120650306344032, 0.16374313831329346, 0.38859397172927856, 0.018451523035764694], [0.029503952711820602, 1.3714252710342407, 0.048843350261449814, 0.03677373751997948], [0.04364316537976265, 0.015860186889767647, 0.05579511821269989, 0.026455236598849297], [0.020563023164868355, 0.012156774289906025, 0.018820857629179955, 0.032129060477018356], [0.012543661519885063, 0.007248308043926954, 0.008542542345821857, 0.012793871574103832], [0.008503656834363937, 0.0062402053736150265, 0.005708557553589344, 0.009322253055870533]]	0.775727
ASCI21-1_SAMEA7041166_MAG_00000104#ASCI21-1_SAMEA7041166_MAG_00000104-scaffold_15INDEX1_14	MGKNYYIGIDMGTDSVGWAVTDEEYRLLKSKGRDLWGSYLFEEAQAAAQRRSFRTARRRTARPRQRLLLLQSLFAEEMAKVDPLFFLRLNNSSLFLQDKDGKLRCSDALFGDPSYRDKDYFAEYPTIYHLRAALLQGEVKDIRLLYLAIHHIIKNRGHFLFESQSFSVGDTQTVREKFTAINAFLSDREMPTLELSALSEGLEVLRNSRIGKRDKQLRLKDIFKTGGEKSLIALVKALTGGCVNLTELYCAEESFADVSVFSFEKASFDETDLPAIENAVGQEEAELVLLLKSVYDWSVLCAIMGEEQFISLAKKKIYEKHKADLCRLKEYIRKNCPEKYADVFRRREKKSNYAAYIGMDKQKGCAKCKRGDFYAFLKKEIKIEDEYILTEIEKGEFLPKQVSDANGVIPYQVHLLELKAILANAAGKFPFLTDERDGSTVAEKIISLMTFRIPYYVGPLHTQSPFAWAVRKSGYERTSVTPWNFDSVIDADASEEQFIRRMTNKCTYLAGQDVLPANSLLYSEFTFLNELNNLRVNGVKNDAARKLIYEYAKQHKKVTLKNCLALLIREGLLPVGSRAEETFSGIDGDFKTSLAPWYDLRFLGNKIETHREMCEEIIIWITLISDKERLEKRIRRAYGTILSDEEIKRFKGLNYSKWGRLSAVLLDGIVSPRCADENGEPLTIIRAMRATGENFMQLLSAKYGYQEAIDAYNAENAPRGKVTYKTVEDLYCSPSVKRAIWRTVELVREIAKICGGAPKKLFIETVREVNDDRRGQRTVSRKQQLIDLYKNIKKEERDWIAEIENTADKKFDSDRLVLYYRQLGRSMYSQKPIRLEDVFDTNICDIDHIYPQSKIKDDSLDNRVLVFKTENTAKGDRYPLSADVREKMISFWRELKDRALIGEKKFERLTRTTALTQEELADFINRQLVSTSQSTKAAAQILGEIFPDTEIVYAKAGNANRFKDENKIVKVRELNDLHHAKDAYVNIVVGNVYNTKFNHNAAVYFRDHGVDSYNLKNLFTHDIPGAWKVSEKERILQTVAKNTCRVVRMTENGKGKLFDIQPKSAGKNADLIPLKICGAISDTAKYGGYDSATTAYFMLVRSKGKKGKVALSLEAYPLWLDKRGGGAKEDKLRFCVERAGLKEPEIIVDNIKLNTLFCIDGSYAWLRGKTGNRVVWCNANELFLDEESMRTLKNISNYMRDRKRLNKPDLCAGDKITAECNIRLYDALVEKLGSSVYAGLSVKGQVPFLRGKREAFAELSREDQCKIIFEVLHLMQCNSVLSDFSSLGGVAHAGSILSNKFVQDMDIKMIFQSPTGYYRRVVDLKEFI	[[0.003802092745900154, 0.005735697224736214, 0.005908421706408262, 0.004859760403633118], [0.4127238690853119, 0.032686855643987656, 0.22830362617969513, 0.016656506806612015], [0.06333188712596893, 0.05545962229371071, 0.010983936488628387, 0.06015194579958916], [1.3855503797531128, 0.01119997538626194, 0.09657362103462219, 0.01630960963666439], [0.8972066640853882, 0.07737616449594498, 0.062170520424842834, 0.04376713186502457], [0.050349678844213486, 0.7225015163421631, 0.00790003314614296, 0.17896351218223572], [0.011471358127892017, 0.006612759083509445, 0.009004655294120312, 0.007191215176135302], [0.00815864559262991, 0.006536512169986963, 0.01180943101644516, 0.008114333264529705], [0.004141915589570999, 0.005659247748553753, 0.00374515145085752, 0.004349606577306986], [0.009901214390993118, 0.006188875064253807, 0.006222520023584366, 0.008778457529842854]]	0.824561
ASCI21-1_SAMEA7041167_MAG_00000018#ASCI21-1_SAMEA7041167_MAG_00000018-scaffold_23INDEX2_5	LTPLENVRAEVFAAHPAFSTYFSEVRSLAEQWEEFTANISNVEMFLGDSNIPADKEFVDFAVAEGLIDKTEKKAYLSALSTMRANANVLTGLRQMGHKPRSEYFKAIEANLKKDSRLAKICEAFGGADRLARLLGNLSNLQLRAERWYFNAPDIMKDRGWEPDRFKKTLVRAFKFFHPAKDQNKQHLELIKQIENSEDIIETLCTLDPNRTIPPYEDQNNRRPPLDQTLLLSPEKLTRQYGEIWKTWSARLTSDEPTLAPAAEILERSTDRKSRVAVNGHEPQPTLAYQLSYALQRAFDRSKALDPYALRALAAGSKSNKLTSARTALENCVGGQNVEKFLDCARRYYREADDAKVGLWFDNAEGLLERSDLHPPMKKKILPLLVANILQTDETTGQKFLDEIWRKQIKGRETVASRCARIETVRKSFGGGFNIAYNTAQYREVNKLPRNAQDKELLIIRDRVAETADFIAANLGLSDEQKRKFANPFSLAQFYTLIETEVSGFSATTLAVHLENAWRMTIKDAVINGETVRAAQCSRLPAETARPFDGLVRRLVDRQAWEIAKRASTDIQSKVDFSNGIVDVSIFVEENKFEFSASVADLKKNKRVKDKMLSEAEKLETRWLNKNERIKKASRETCPYTGDRLAEGGEIDHILPRSLIKDARGIVFNAEPNLIYASSRGNQLKKNQRYSLSKLDPDYLNKVFKTSNIAAITAEIEDVVTKLQQTHRLKFFDLLNEHEQDCVRHALFLDDGSEARNAVLELLATQRRTRVNGTQIWMIKSLANKIREELQDWCRTTNNRLHFQAAATDVSTAKNLRLKLAQNQPNFEKPDIQPIASHSIDALCSFAVGSADAERDQDGFDYLDGKAVLGLYPQSCEVIRLQAKPQEEKSHFDSVAIFKEGIYAEQFLPIFTLNGRIWIGYETLDSKGERCGAIEVSGKKPEELLSMLAPFFNKPVGDLSAHATYRIQKKPAYEFLAKAALQPLSAEEKRLAALLDALRYCTSRKSLKSFFMAANGKSLKKREDLLKPKLFQLKVELKGEKAFKLNGSLTLPMKQDWLRICNSPELADAFGNPCSADELTSKLAQIWKRPVMRDLAHAPVRREFSLPVIDNPSGGFRIRRTNLFGNELYQVHAINAKKYRGFASADSNVDWANGILFNELQHENLTECCGRFITSADVTPMSEWRKVVTEDNLRIWIAPGTEGRRYVRVETTFIQASHWFEQSVENWAITSPLSLPASFKVDKPAEFQKAVGTELSELLGQPRSEIFIESVGNAKHIRFWYIVVSSNKKMNESYNNASKS	[[0.009302348829805851, 0.022122927010059357, 0.014815994538366795, 0.016841378062963486], [0.05527244880795479, 0.029077356681227684, 1.4526309967041016, 0.018065745010972023], [0.1304025948047638, 0.03025165945291519, 0.9111612439155579, 0.03481500968337059], [0.014862691052258015, 0.012734506279230118, 0.012947950512170792, 0.02537991665303707], [0.011572198942303658, 0.011391603387892246, 0.019501741975545883, 0.010174724273383617], [0.02092096582055092, 0.05995643883943558, 0.021131986752152443, 0.046203698962926865], [0.016999945044517517, 0.010608857497572899, 0.0248942319303751, 0.014779285527765751], [0.0059562912210822105, 0.006096702069044113, 0.00917231384664774, 0.009058077819645405], [0.0058956448920071125, 0.006834725849330425, 0.005441113840788603, 0.008917336352169514], [0.00686055701225996, 0.012556668370962143, 0.010243513621389866, 0.01351280976086855]]	0.601824
ASCI21-1_SAMEA7041167_MAG_00000033#ASCI21-1_SAMEA7041167_MAG_00000033-scaffold_24INDEX1_13	MHLNRKAEVPKPTDLNYRIGLDIGIASVGWAVLENNTHDEPFRIIDLGVRIFDTAEQPKTGASLALPRREARSARRRLRRRGHRLERIKKLFEAEGLINIEEFEARYKKTGLPDVYKLRYEGLDKRLTNDELAQVLLHIAKHRGFKSTSKAADGADSDTGEVKKSISANKSLMQEKGYRTVGEMIYLDEKFHTDCPWNENGYILTPRNKSGDYKHTVLRDMLADEVMEIFKAQRALGNDAATEELERAYLDIMLSQRSFDLGPGAPSKYAMEGFEDRVGLCTFEGKNGEKRAPKAAYTSEFFVALEKINHTKIVYADGNTRFFTDDERYAIIALMHRQQTVKYTAVRRAIGLAEEDKFYNLNYSPKSGNKKSPEDTDFVKMENYHKIRKALGEEVVSEHLSPDKIKLYDDIARILTLYKNDDSRIRRLAEHDIASECYDALLEMSPSKFHNLSLKAMGKIIPFLLEGNTYDKACELAGYDFRAENNGEKSVLLKGKNITNIVNDITNPVVRRSVSQTIKVINAIILEYGSPQAVNIELAREMSKDFDERRKIKSDMEAREKENDKVLGRVREYKPNPTGQDIVKFRLWEEQGGVCLYSGEKIDINDLFSSNGGYDVDHILPYSITFDDSYRNKVLVKAAENRQKGNRTPYEYIMAEKGETAWNKYETLVKNTVKDYKKQLKLLKKHISDEEKAEFKERNLTDTKYITRIVYNMIRQNLVLKPYLNLERDRKKQVMAVNGAITHYLSKRWGLAGKDRRTDTHHAQDAVVIACTTDGMINRISRYSKGRELAYSRGFEFVDEETGEILNRDNFSREDWDEKFGVRLPMPWEHFVDELDIRMSRYSTMGEGVSSGTSPREFILSHRDVFNWINYPEWMLVEGRPGRRGVLDGIFVSRMPNHKVSGQAHEETIRSAKYYEDGGSVFETGGYVVTKKSIQDIKLKDGEIKEFFNPDSDRLLYEALVDRLNQYGNDPRKAFAEPFHKPKSDGTPGPVVKKIKVFEKQTSGVLVRDGNGIAANGSMVRIDVFCEENKGKKKYYFVPIYTADVVKKRLPNRAATANKMLSEWRMMNDENFIFSLYSRDLIYIESDKGVQTKDIDNVTGKVEKMYAYYTGADTSTASIAGKLHDSSAMFRGLGIQSLRKLQKCQIDVLGNISFVSKEKRMTFN	[[0.017556343227624893, 0.012231824919581413, 0.008925363421440125, 0.01869109831750393], [0.015262710861861706, 0.013696073554456234, 0.008949927054345608, 0.020474277436733246], [0.09313841909170151, 0.022630205377936363, 0.02993832528591156, 0.06423381716012955], [0.030139923095703125, 0.010312697850167751, 0.02956572361290455, 0.025880130007863045], [0.02156916819512844, 1.6263254880905151, 0.016606731340289116, 0.0300158578902483], [1.0283955335617065, 0.02113056555390358, 0.06323473900556564, 0.08951012790203094], [1.1166691780090332, 0.01301720179617405, 0.09751885384321213, 0.05483195558190346], [0.7012364268302917, 0.039893973618745804, 0.026961879804730415, 0.15448163449764252], [0.1422652304172516, 0.024781396612524986, 0.039377361536026, 0.07940267771482468], [0.10825137794017792, 0.029240915551781654, 0.02553112432360649, 0.08145306259393692]]	0.916189
ASCI21-1_SAMEA7041167_MAG_00000046#ASCI21-1_SAMEA7041167_MAG_00000046-scaffold_2INDEX1_23	MEKNYYLGLDLGSNSVGWAATDEDYNFLRLKGKTAWGARIFSEAKDCKERRTYRSNKRRLARRKYRLVLLKQLFAEEMTKVDKTFFLRLANSTYWEEDKTKDSDGNEIGKNLIFKTHEEEKQYYTKYPTIWHLRKALIENDEEALSNLRYIYLAIHHIVKYRGNFLTEGEMGNDIPPISTIEEINQTLSLLEVDSSEDATDKTTYIKPESYNELFTILENNNLNKVKKQQEIDKLFISSKERSENIKNYINLFKTIIVGGSFSLKKINEDTEDVSVDFTKDFENSEADISKALGDAFNLVLIAKKYYDYIILKELLGKNKEISEAMVQIYEEHKDDLKSLKTILKDLDNKLGNDGKDRIYYSVFKQEPTEKFKETNYLSFVQGGKLEELNKYIKKILENNEKDIDDKENYNALYEKACKGDLFKKQANACTSLIPHQFHLRELKKILENAGRKYSFLNDISDKIIKIFKFRVPYYYGPLNNESNAHSWVVKKEGQEKAKITPWNINEIIDTPKTRDNFFKKLTNSCTYLVGETVLPKTSLYYEKYLVLDRLNKMQVNGDYLSASEKNDVLKFILSRKTTTIEQIRTYLSKTRSTKANDISISNIKATDPFNAVSHAFYGKHPDLNINLCEELIKFATIYADDKKELKKFVSSNFNLTDEFIKEYLNTPTNKWGRLSKKFLCGGDQLEMYYVDDNGILHSILNILEETNENLQEILNNEKYGFNQKIADFNNTLTADKTTEEQIEDILDSTPALMRRSIIQTLAVVDDVIKAAGKAPQKIMMEVTRTDGKKEETKSRYVQLKKQITNDKVLTSDEKKELLTNLENKKIQLKGKHIYLYFMQMGIDFYTGKIMDINDVINGKYDIDHIIPQSMIKDDSLDNMVLVSKDYNQKVKKDIYPICDEIRNNMLDKWKGYYARKIISEEKYNRLKRTKELNADEINAFINRQINVVNYSNIQIKRIFEIKYPETKIIFSKASFPSLLRKEYEIAKMRDLNDAHHAVDAYLNIVCGNILTTLYTDIFYMFKEKKEDHKNISFNMEKRLINYIDKNNLKDKIKTSCLRHDALITFKPDYDSGKFYKETIFKKSGDKETGLIPLHTKGPMSDTKKYGGYSSFSQSYIIAVEYKLKNKTVKKLCRVPTLYLKQYNNDLNTIAKIMIDDEKATDIKVLRKIYLNQKIRYNGCYYLIYTSNEKQNKYKMAYQNYLDNDYLIYLNKCLKKIDELDDGELTSQEFIVNKDGDKFLIDKNHNLEIFKSIKEQYNKTIYDYTPYIVQSREMKEEDFNNLSLKKQIDTLNNMIKILSRSCENAKFDKSLNNECTKNFRISTTINTEKVYIVNESPSGLFKGKEELI	[[0.02250697650015354, 0.010584087111055851, 0.012280171737074852, 0.01679576188325882], [0.5711456537246704, 0.017442837357521057, 0.2545604407787323, 0.01729085110127926], [0.232701376080513, 0.02349693328142166, 0.12986834347248077, 0.044641461223363876], [0.9345711469650269, 0.014866882003843784, 0.1715049296617508, 0.025461677461862564], [0.03310379758477211, 0.7702271342277527, 0.004254390951246023, 0.21647416055202484], [0.10749679803848267, 0.08118341863155365, 0.020757414400577545, 0.7006243467330933], [0.0785217136144638, 0.03257681801915169, 0.04392559081315994, 0.19385945796966553], [0.06204599142074585, 0.021218765527009964, 0.02904704585671425, 0.08418921381235123], [0.05232962965965271, 0.02385719306766987, 0.017884688451886177, 0.055038608610630035], [0.08939671516418457, 0.024613484740257263, 0.026516910642385483, 0.07958018034696579]]	0.871735
ASCI21-1_SAMEA7041167_MAG_00000061#ASCI21-1_SAMEA7041167_MAG_00000061-scaffold_17INDEX1_5	MKNFNDDYYAGFDIGTDSVGYAVADTDYNLCKFKGNAMWGVDLFEESNSAAERRTLRSARRRGLRKRNRIEWLQMLFDEEISKVDNAFYQRLKESCLYLDDKSSNVPYAVFADGNYTDKEFHTDYPTIYHLRKELIKSSQPHDIRLVYLALHHIIKHRGHFLFDNMGSDFESESSFEALFDDLKLYLKEEYEIEFECNDSLRFSEILKDKTLKKTAKSSESYKLFGYSKRNNPYETALIDLICGRKVKFSDMFGDKSFDSEEVNGITFESGYDDNENTYRDLLQEKFELIEKAKAVYDWAILADILNGEKYNGKNYISFAKVKTYEEHSSDLKILKKFVKERCKPLYDEIFRITKDKLDNYTAYCGKYKENGKNGVIIYRPDVDPQDKFCKYLKKKFEKLDKTGYEEMFDKIENGTFMPKIVVKDNGVIPMQVNRSELKAILKNASTYLEFLNKKDENGISVSDKIVKIFEFRIPYYVGPLNNHSLKSWLVRSNEKIYPWNFDSVVDIEQSAENFINNLTSKCTYLPTKDVIPKNSILYSAFTVLNELNNLRLDGKKPDVSLKQAIFNDLFMTHKKVRRKDLLNYLKSEKGITPDITGIDGDFKSSMRSAIEMSQFNLTDSEKEDAIKAITVFGDDKKLLRKRLKRQLGSKLSDEDIMRISKLKYKDWGRLSKEFLTEIYNVDKNTGELQFNIIHALWQTNDNLMELLGSKYGFEQSRQNYLDGIQTGQSLEKMVENLYISPAVKRPVYQSLKIMHEINKIQGHAPKKIFVEMTRKDGVKGDKGRKESRKTKLVDLYKKCGEDSGELWESLEKTPDDEFKRDRLYFYYTQFGKCMYTGEPITLSELYNKNIYEVDHIFPRSKVKDDSLDNRVLVKKQVNAHKDNTYPLDSSIREKMKGSWHFLMDKGLISKKKYERLTRVTPLSDSELSDFIARQIVETSQSTKAVASLFKELYPDTEIVYVKASTVSEFRHEYDFLKCREVNDFHHAKDAYLNIVVGNVYNERCTHNKSIFIEGLKTKAYSLNKMFSFNTPNAWSIDDNKSIKIVRKTMNKNNIRFTRYAFTQNGGDQNNGGFFKRNLLKKGNGQVPVKQNSALSDIEKYGGYNKAYASYFSFIKYEDKNGKEMRRIVAINAYTHLLYEANPEKYLSETFGLKKPVVLIPVVKRDACIEIDGFRMHISGKTGSRITFKPAMQLTVSYDTEKYIRNVVKLNSKPENYNITELDKVSTDENIELFDILTYKMTDTVLKVKFGDMGVKIASHRDAFEKLDIRKQCFVLTEILKIIHCNAVLGNLTYIGEGSSSGRVGLNSVLSEVKGVKSIYLVHQSVTGLFEKKIDLLNM	[[0.01474909670650959, 0.013782632537186146, 0.023751815780997276, 0.031390439718961716], [0.337932825088501, 0.033408548682928085, 0.17795397341251373, 0.027582408860325813], [0.014453315176069736, 0.1885535567998886, 0.006636914797127247, 1.0458983182907104], [1.3571033477783203, 0.016482988372445107, 0.041972510516643524, 0.061865177005529404], [0.11728963255882263, 0.05642154812812805, 0.033265553414821625, 0.43550732731819153], [0.03237025439739227, 0.33416032791137695, 0.007764872163534164, 0.32575762271881104], [0.009726622141897678, 0.007304326165467501, 0.006285266485065222, 0.01095617190003395], [0.039246369153261185, 0.01380904670804739, 0.02028578892350197, 0.03218357637524605], [0.02292954921722412, 0.014463542960584164, 0.010127704590559006, 0.02152562327682972], [0.03170712664723396, 0.016758505254983902, 0.016533389687538147, 0.03988085314631462]]	0.828881
ASCI21-1_SAMEA7041167_MAG_00000065#ASCI21-1_SAMEA7041167_MAG_00000065-scaffold_3INDEX1_14	MKYILALDIGVASVGWAVLDIESGTVVEACSNIFPEASAAQNQLRREMRQGRRGKRRQRTRLDDFNKLWEKNNLHIPNFKSNDIVGLKVKALREEISLDELYLILYSYLKHRGISYLEDAEDESISGTSAYDNGLKANAKALENHYPCEIQKERLETIGKYRGQTQIIDDNGEVIDLSNVFTVSAYRKEIQKVIETQKKFHEELTDEFSDDYILIFNRKRKYYEGPGNEKSRTDYGRYTSKIDENGNYITEKNIFEKLIGKCSVYPDELRAAGASYTAQEFNLLNDLNNLTINGRKLEEDEKHKIIERVKISNTVNMRKIIADCMGEKIDDFRGARIDKTGKEIFHRFEIYNKMRKTLAEIDVDINNYTREELDKIGYILTINTDKEAILEAFSESDLDIKLEVIECLIKLRKSNGALFSKWQSFSLKIMNELIPEMYIQPKEQMTLLTELGVTKGTADEFAGLKYIPVDVISDEIYNPVVRRSVRISFKILNAVLKKYKNLEAVVIEMPRDRNSDEQKKRINDSQKMNEKEMEFIEKKLAVNYGIKLSPSDFSAQKQLALKLKLWNEQNEICLYSGKNIDPNDILNNPEMFEIDHIIPRSISFDDARSNKVLVYHSENQKKGNQTPYYYLTHANGNWTFEQYKATVMELSKKKEYGISRKKVQNLLYSEDITKMEVLRGFINRNINDTSYASRIVLNTIQNFFKSNESNTKVKVIKGSYTHQMRINMKLDKNREESYSHHAVDAMLIGFSELGYEAYRKLQGEFIDFETGEILRRDMWDENMSDDVYEDYLYGQKWANIRNEIVRAEKEVKFWHYVMKKSNRGLCNQTIRGTKEYDGKKYKINKLDIRTKDGLTVFRRLALSEKESDKEKLLVYLNDRKTFDDLVQIYEDYKDSQNPFVQYEKETGDIVRKYSKKHNGPRIDKLKYKDGEVGACIDISHKYGFEKGSRKVILESLVPYRMDVYYKEADKSYYMIGVKQSDIKFEHGVNVIDEEAYARVLVNEKMIEPGQSREDLERLGYEFKLTFYKNDIIEYEKDGKIFVERLVSRTMPKKKNYIETKPIYRDKFDNDKGGRKVVGLAKTNHIRKYRIDILGNRYSCEQEKFTKFC	[[0.05104561522603035, 0.019203558564186096, 0.04431425780057907, 0.01968972012400627], [0.0015867744805291295, 0.0014020628295838833, 0.0014698035083711147, 0.0017878363141790032], [0.0912889912724495, 0.005367928650230169, 1.4765874147415161, 0.012206580489873886], [0.03442591801285744, 0.24705931544303894, 0.022091306746006012, 0.20120540261268616], [0.4320392310619354, 0.009015820920467377, 0.35937583446502686, 0.015026845037937164], [1.386551022529602, 0.033103201538324356, 0.05633318051695824, 0.024096868932247162], [0.11112107336521149, 0.07496237009763718, 0.011090477928519249, 0.0673283264040947], [0.030059045180678368, 0.012562406249344349, 0.015468725003302097, 0.02347297966480255], [0.01133866235613823, 0.006227314937859774, 0.010661028325557709, 0.01203309278935194], [0.024713758379220963, 0.016155434772372246, 0.012445672415196896, 0.03059721365571022]]	0.85662
ASCI21-1_SAMEA7041168_MAG_00000014#PILERCR_ASCI21-1_SAMEA7041168_MAG_00000014-scaffold_131INDEX1_1	AYPKNVIDRLNEMYISNAVKRPILRTLDIVKELKYIMPTPPKRIFIEMARGEGEKKRTKSRRDLILEMYKNYGEDEVGELKKQLFPKADGELRSERLFLYFTQLGKCMYSGKSIDISNLASKAYDVDHIHPRSRKKDDSLDNKVLVLSEENAKKGDKYPISSEIRHNMKSMWEKLAKGNLISKEKLHRLERDTEFTDEELAGFINRQIVETQQSTKAIAHLLEEMFPDTQIVYVKARLVSEFRQTYDMLKCRSVNDLHHAKDAYLNIVMGNVQYVKYTNNPLNFIKSGQKYSLKLDSLLKHDIIRGNDTAWLKDGSSLTTVKNTMEKNNIRFVRYSSCQKGELFNIMPLKKGLGQISLKKDNISDISKYGGYNSATSTYFYLVKHIKKDKVTISFVPIDLIYAGQLTSKQEVLNHLCEKHGLIEPELLLGGRKIKYNTLLEIDGFRSHLTCKTNDRIKIKRGLQLILPYEWEKYIKRLEKYNDRNSEYQRLNKMTLEITVKDEITKEKNVELYNILMDKLKNTKYNVFKTPSEIVKKGKEVFETLNVEERSIVLFKMLGLFNCTLPSGIDLKLIGGSQSSAILSISMDLNKKSFSSIKIIDQSPTGLFEKKSPNLLDL	[[0.04448778182268143, 0.015891121700406075, 0.02305418625473976, 0.04807654023170471], [0.21885433793067932, 0.02638416551053524, 0.1371162235736847, 0.037645936012268066], [0.09432892501354218, 0.05773746222257614, 0.014325782656669617, 0.1471531242132187], [1.2356072664260864, 0.018249401822686195, 0.08721646666526794, 0.038394030183553696], [0.403581440448761, 0.10353418439626694, 0.04454343020915985, 0.04972555488348007], [0.057623859494924545, 0.3957347273826599, 0.01346406526863575, 0.16825202107429504], [0.04812187701463699, 0.017374292016029358, 0.020029131323099136, 0.0383240208029747], [0.03843068331480026, 0.01383205410093069, 0.02162886969745159, 0.03885241225361824], [0.04421070218086243, 0.02037876658141613, 0.015974095091223717, 0.03943701088428497], [0.09191890060901642, 0.023779969662427902, 0.028139343485236168, 0.08365283161401749]]	0.72464
