## Supplementary material for "Uncovering Cas9 PAM diversity through metagenomic mining and machine learning": Table S1. Predicted PAM results from both CRISPR-PAMdb and CICERO (part 17 of 116)

### Sheet: Machine Learning-Based PAM Pred (continued)
seq_id	seq	pam_prediction: 10 x 4 matrix of raw PAM logits (A, C, G, T)	confidence
ASCI21-1_SAMEA7041168_MAG_00000042#ASCI21-1_SAMEA7041168_MAG_00000042-scaffold_2INDEX1_21	MTQSERRFSCSIGIDMGAKYTGVFYALFDREELPTNLNSKAMTLVMPDTGPRYVQAQRTAVRHRLRGQKRYTLARKLAFLVVDDMMKKQEKRLTDEEWKRGREALSGLLKRRGYSRPNADGEDLTPLENVRADVFAAHPAFCTYFSEVRSLAEQWEEFTANIGNVEKFLGDPNIPADKEFADFAVAEGLIDKTEKKAYQSALSNMRSNANVLTGLRQMGHKPRSEYFKAIEADLKKDSRLAKISEAFGGADRLARLLGNLSNLQLRAERWYFNAPDIMKDRGWEPDRFKKTLVRAFKFFHPAKDQNKQHLELIKQIENSEDIIETLCTLDPNRTIPPYEDQNNRRPPLDQTHLLSPEKLTRQYGEIWKTWSARLTSDEPTLAPAAEILERSTDRKSRVAVNGHEPLPTLAYQLSYALQRVFDRSKALDPYALRALTAGSKSNKLTSARTALENCIGGQNVEKFLDCARRYYREADDAKVGLWFDNADGLLERSDLHPPMKKKILPLLVANILQTDETTGQKFLDDIWRKQIKGRETVASRCARIETVRKSFGGYFNTAYNTAQYREVNKLPRNAQDKELLTIRDRVAETADFIAANLGLSDEQKRKFANPFSLAQFYTLIETEVSGFSATTLAVHLENAWRMTIKDAVINGETVRAAQCSRLPAETARPFDGLVRRLVDRQAWEIAKRASTDIQSKVDFSNGIVDVSIFVEENKFEFSASVADLKKNKRVKDKMLSEAEKLETRWLNKNERIKKASRETCPYTGDRLAEGGEIDHILPRSLIKDARGIVFNAEPNLIYASSRGNQLKKNQRYSLSKLDPDYLNKVFKTSNIAAITAEIEDVVTKLQQTHRLKFFDLLNEHEQDCVRHALFLDDGSEARNAVLELLATQRRTRVNGTQIWMIKSLANKIREELQDWCRTTNNRLHFQAAATDVSTAKNLRLKLAQNQPNFEKPDIQPIASHSIDALCSFAVGSADAERDQDGFDYLDGKAVLGLYPQSCEVIRLQAKPQEEKSNFDSVAIFKEGIYAEQFLPIFTLNGRIWIGYETLDSKGERCGAIEVSGKKPEELLSMLAPFFNKPVGDLSAHVTYRIQKKPAYEFLAKAALQPLSAEEKRLAALLDALRYCTSRKSLMSLFMVQMENRSKNEKMCSNPNFSNLRLNSKEKKHSNLMVH	[[0.01515913475304842, 0.022777197882533073, 0.009522465988993645, 0.01935936138033867], [0.04318644851446152, 0.01243517268449068, 1.6297365427017212, 0.01382947713136673], [0.02958999201655388, 0.010882367379963398, 1.7331770658493042, 0.008287684991955757], [0.07440992444753647, 0.11996596306562424, 0.016252579167485237, 0.05035082995891571], [0.005666207987815142, 0.004306219983845949, 0.00623152544721961, 0.007171975448727608], [0.0034823380410671234, 0.004140348639339209, 0.004228843376040459, 0.005347062833607197], [0.004249381832778454, 0.003514692885801196, 0.003526323940604925, 0.005017939023673534], [0.007430073339492083, 0.0046058217994868755, 0.007515752222388983, 0.0076162912882864475], [0.0035936059430241585, 0.003915234003216028, 0.003016149625182152, 0.004513351712375879], [0.008587218821048737, 0.007735829334706068, 0.009252797812223434, 0.013881132937967777]]	0.942511
ASCI21-1_SAMEA7041168_MAG_00000104#ASCI21-1_SAMEA7041168_MAG_00000104-scaffold_2INDEX1_18	MTKILGLDLGTASIGWALVERNDTEYALLDQGVDIFQEGVAREKNSEKPAVQDRTAARALRRHYARRRLRKIDLLRVLVRHDLCPALTDEQLKDWKQKKIYPLTDEFIRWQRTDDRTDKNPYRDRYKALTETLDLDTQRDRYTLGRALYHLAQRRGFLSNRKDAGDESESGKVRQSIEGLTVDMEKAGCAYLGEYFYRLYARKEKIRTKYTSRNEHYLAEFRAICEKQRLADGLRKALHRAIFYQRPLKSQKGSVGRCTFEKDKSRCPASHPRFEEFRMLSFINNIRITTPDDPEPRPLSRQETETILPLFTRKTKPHFDFEEIAKKLAGKGRYACQGDRGEAPYRFNFARTATVTGCPVTASLIALFGDDYLTKICDLYTLGAGKTREQILGDVWHALFSFDDEERLSAWAKQKLRLSDDEAGRFAAIRLPQDYAALSLHAINKILPYLREGYRYDEAVFVANLKAVLPSDIYSDESERSAIEADITALITDFRRNPLNRGTTKEQCVRDYLRNCRGIDEKRLGRLYHPSMIEIYQTAQPDAQGVLQLGSPRTPAVRNPMAMRALFRLRVLVNRLLRDGKIDRETKIHIEFARGLNDANRRKAIELYQRDREAERKAYADEIRRQYASESGREIEPTDDDILKYRLWKEQNHICPYTGKQIGLSDFMGDSARFDIEHTVPRARGGDNSQMNKTLCESRFNRELKRDKLPSELPNHADVMARIEELGWPEKIAGLQKQIEIQRRKSKSATTKSEKDGAIQRRHVLQMQLDYWRGKYERFTMTEVPDGFSNRQGVDIGIIGKYARLYLKTVFERIYTVKGATTAEFRRMWGLQEEYARKERVNHTHHCLDAIVIACIGRNEYDRWAQYAGDEERYRRGEGAKPRFEKPWPTFTEDLEAVADRLLVAHHTPDNMPKQSRKRLRIRGRIRTGRNGETLYAQGDTARGALHQQTFYGAIERQGEVRYVVRKPLGQLQLADVDNIVDDAVRQKVKEAIDAVGFKTAMDTESHPIWMNEQKRVPIRKVRIFAGKNISPKSLGGKKHRDLSALPHKRPVYVSYGSNYCMAVYEGEDKRGKLKRTFEIVSTLEAAQYFKASADKAARPDLVPQSDANGFPLKCILKTGTMVLFYEETPEELYECTQQELAKRLYKLTKFSSMTTGNSSYGSCTFRHHQEARPAKELKPKGGTWKVGEAYRPIISLLHTQLNAYVEGFDFELSVTGTVRFKHE	[[0.030157368630170822, 0.06957367062568665, 0.09179019927978516, 0.021887509152293205], [0.2246290147304535, 0.03244693577289581, 0.54613196849823, 0.013520505279302597], [0.4035777151584625, 0.030705595389008522, 0.2528546452522278, 0.013884639367461205], [0.07230166345834732, 0.01947745867073536, 0.03868455812335014, 0.03109772317111492], [0.0341104194521904, 0.011871113441884518, 0.022421006113290787, 0.021750159561634064], [0.03158619627356529, 0.0559118427336216, 0.014748667366802692, 0.034283675253391266], [0.44453108310699463, 0.05914421007037163, 0.07637014240026474, 0.05790289491415024], [1.0892837047576904, 0.027826176956295967, 0.11010534316301346, 0.03119741752743721], [0.1887270212173462, 0.08826489746570587, 0.03702826425433159, 0.03391221910715103], [0.03397926688194275, 0.016101254150271416, 0.019923437386751175, 0.014916575513780117]]	0.783988
ASCI21-1_SAMEA7041170_MAG_00000025#ASCI21-1_SAMEA7041170_MAG_00000025-scaffold_31INDEX1_13	MKRILGLDLGTSSIGWALVNESERAEEISSIVQLGVRVNPLTVDEMQNFEKGKSITTNADRTLKRSMRRNLQRYKLRRDVLIKLLKKVGFITDKTILSEQGNRTTFETYRLRAKAAEEEISLEELARVLLMINKKRGYKSSRKAKGEEDGSLIDGMEIAKKLYDEDLTPGQLCLQLLESGKKTFPDFYRSDLQDEFDRIWNFQKQFNPQSFCDTAKEEVKGKNKSQTWAILAKYFTWTKEVSVWNENEAKTENQEKEYRLVGLKRTVKGEELKKENYCWRVQALTERLDLEEIAVVLQEINGQISASSGYLGAISDRSKVLYFNHQTVGQYQMAELNKNPNMSLRNMVFYRQDYLDEFNAIWEKQAEFHKELTPELKKGIRDVIIFYQRRLKSQKGLIGFCEFENREIIVEKNGKTQTKIIGCKVIPRSHPLFQEFKIWQTLNNIEVFVGERKRKRKQTNVSSDLFDDTEDVLVTKGRRFLYQEEKEILAKELSIKENLKKAEVLKLLFENPQELDMNFKQIDGNRTGFALFSAYGRMIEKYGYEPLDFKKPADEIINQLKAVFSDLGWNTDLLSIGLDKEGKELEMQPYFRLWHLLYSFEGDNTPAGNGKLIEKIMQLCRVEKEYAIELANISFQDDYGSLSAKAIKKILPYLKEGNQYDVACEYAGYRHSKSSLTKEEIENKALKDKLDILPKNSLRNPVVEKILNQMVNVVNAVIDAYGRPDEIRVELARELKKSAKEREELTKAIAKNTREHDEIRKLLQSEFGMIHVSRNDIIRYKLYEELKENGYKTLYSNQYIPKEKLFSKEIDIEHIIPQARLFDDSLSNKTLEYKAINIEKGNKTAYDFVKDKYGEEGLQEYLNRCETVCNDKKAKLRKLKMQQNDIPDGFIDRDLRNTQYIAKKALSMLKDICRRVVATTGSITDKLREDWQLVDVMKELNLPKYEALGLVERFEDKDGRIIKRIKDWTKRNDHRHHAMDALTVAFTKDVFIQYFNNKNAAWESDCKEHANIIGIKTRYFESGRAVPPMPLGQFRVEAKSHLENLLVSIKAKNKVVTTNVNCIRKKGGISEKHQQTPRGQLHLETIYGSHKQYVTKMEKVNASFDAAKIATVSRQNYRNALLRRLEAFGNDPKKAFTGKNTLEKNPVYLDRAQTMRMPDRVQTVEFEAVYTIRKPIDSNLNVEKVVDAKVRAILEQRLEEYGGDAKKAFVNLDENPIWLNQEKGISIKRVSIRGINNAQSLHVKKDKNGNPILDENGKQIPVDFVNTGNNHHVAIYRKPVLDKKGQVMFDEDGNLMYELDEVVVSFFEAVTRANLGLPIINKDYRRSEGWQFLFSMKQNEYFVFPNEKTGFNPKEIDLLDPDNYAVISPNLFRVQKFSTKNYCFRHHLETDVQERKALLGITYKWQLGLKAIKDIVKVRINHIGQIVSVGEY	[[0.00767244677990675, 0.013855960220098495, 0.01602209359407425, 0.011307232081890106], [0.34563419222831726, 0.021422669291496277, 0.30071139335632324, 0.018066007643938065], [0.43145138025283813, 0.014004834927618504, 0.215363010764122, 0.039333634078502655], [0.09639570116996765, 0.025112347677350044, 0.032842449843883514, 1.1728990077972412], [0.03453395515680313, 0.048562489449977875, 0.014883539639413357, 1.4756790399551392], [0.04902441054582596, 0.027098562568426132, 0.03934209793806076, 0.11687925457954407], [0.022106269374489784, 0.012947510927915573, 0.03247947245836258, 0.039016008377075195], [0.012009114027023315, 0.009964888915419579, 0.008363931439816952, 0.016428407281637192], [0.01097679603844881, 0.007293748669326305, 0.0072541264817118645, 0.01199166290462017], [0.008141642436385155, 0.005096240900456905, 0.005921809934079647, 0.007947923615574837]]	0.847698
ASCI21-1_SAMEA7041171_MAG_00000014#ASCI21-1_SAMEA7041171_MAG_00000014-scaffold_188INDEX1_5	AEQKVALFDFLNTHEKLKGSDLLKLLGLSKTYGYRLGEQFKTGIQGNKTRVEIERALGNYPDKKRLLQFNLQEESSSMVNTETGEIIPMISLSFEQEPLYRLWHVLYSIDDREQLQSVLRQKFGIDDDEVLERLSAIDLVKAGFGNKSSKAIRRILPFLQLGMNYAEACEAAGYNHSNNYTKAENEARALLDRLPAIKKNELRQPVVEKILNQMVNVVNALMEKYGRFDEIRVELARELKQSKEERSNTYKSINKNQRENEQIAKRIVEYGVPTRSRIQKYKMWEESKHCCIYCGQPVDVGDFLRGFDVEVEHIIPKSLYFDDSFANKVCSCRSCNKEKNNRTAYDYMKSKGEKALSDYVERVNTMYTNNQISKTKWQNLLTPVDKISTDFIDRQLRESQYIARKAKEILTSVCYNVTATSGSVTSFLRHVWGWDTVLHDLNFDRYKKVGLTEVIEVNHRGSVIRREQIKDWSKRFDHRHHAIDALTIACTKQAYIQRLNNLRAEEGPDFNKMSLERYIQSQPHFSVAQVREAVDRILVSFRAGKRAVTPGKRYIRKNRKRISVQSVLIPRGALSEDSVYGVIHVWEKDEQGHVIQKQRAVMKYPITSINREMLDKGKVVDKRIHRILSDRLAQYNDNPKEAFAKPVYIDKECRIPIRTVRCFAKPAINTLVPLKKDDKGNPVAWVNPGNNHHVAIYRDEDGKYKERTVTFWEAVDRCRVGIPAIVTQPDTIWDNILQRNDISENVLESLPDVKWQFVLSLQQNEMFILGMNEEDYRYAMDQQGYALLNKYLYRVQKLSKGDYNFRYHTETSVEDKYDGKLNLELSRQMGKLKRVSIKSLLELNPHKVHISVLGEIKEIS	[[0.03128690645098686, 0.012502240017056465, 0.016518136486411095, 0.024322321638464928], [0.15708060562610626, 0.026574676856398582, 0.0876617506146431, 0.03854117542505264], [0.19198331236839294, 0.02548997290432453, 0.09775715321302414, 0.04500273987650871], [0.07256235927343369, 0.01644577831029892, 0.033240556716918945, 0.05856532230973244], [0.10522905737161636, 0.5302944779396057, 0.038684308528900146, 0.06145384907722473], [0.07582824677228928, 0.013631606474518776, 0.06365568190813065, 0.0428389348089695], [0.09092957526445389, 0.014042993076145649, 0.04939796030521393, 0.060896698385477066], [0.08803443610668182, 0.025991711765527725, 0.024980271235108376, 0.059359412640333176], [0.0668419674038887, 0.020098013803362846, 0.027653660625219345, 0.07324287295341492], [0.0643933042883873, 0.02204730175435543, 0.023563958704471588, 0.0668691098690033]]	0.507258
ASCI21-1_SAMEA7041171_MAG_00000016#ASCI21-1_SAMEA7041171_MAG_00000016-scaffold_62INDEX1_16	LQELYAGCKDDTRNWMKEIGDREEREFNSRKLYLYYTQMGKCMYTGDEIDVDALMKGNSNWDIDHIYPQSRIKDDSLDNMVLVRKDVNNKKRNKILSPKIREDMKQYWKMLYQKELISKKKYDRLTRTTDFTDEELSGFIERQLVETRQSSKAVAELLQRLYKDSEVVYVKAGLVSDFRHDNDLLKSRRVNDYHHAKDAFLNIVVGNVYHARFTSNPRKWIKDNRDSNYSIRRVFNYDVKQGDKIVWHGSENGGHSIDHIKKTMSRNDILYTEYTYCEKGQLFNETLAKKGNEKAIALKKNLDPVKYGGYTTPKTSAFAFIEFDGKKKERKNHIVGIPVYVVNIAKREPDAVKKYLEERKGYSNVVIKKYPIKKNSLIKMDGYLARLRGANETDIILKNAVQLILNKDLYEIVRKIEKYLEYNSQYQADAKFEGFTMKDLNMIYEELYLKLKESIFQKRPAQQMKTLEKGKEAFISIDNLGEKAKVINEIITMFRCDATTVANLKAINGSQNAGSMKVKKNTLTSKSLKVVHQSITGLFETEEELV	[[0.04842362925410271, 0.01351539883762598, 0.027747027575969696, 0.03751230612397194], [0.5325155854225159, 0.04890051484107971, 0.07064854353666306, 0.0796133354306221], [0.6987675428390503, 0.03641512617468834, 0.10953760892152786, 0.058187779039144516], [1.2761260271072388, 0.017805734649300575, 0.07393892854452133, 0.04350701719522476], [0.0842079371213913, 0.6170440316200256, 0.01297532208263874, 0.12484148144721985], [0.008424952626228333, 0.010515376925468445, 0.006797291338443756, 0.012685680761933327], [0.03810563310980797, 0.04374118894338608, 0.024179905652999878, 0.09997913986444473], [0.06839697808027267, 0.021905256435275078, 0.024042174220085144, 0.06453593075275421], [0.07740551978349686, 0.024279404431581497, 0.024213770404458046, 0.07267355173826218], [0.11630962044000626, 0.026986755430698395, 0.02967865578830242, 0.12238387763500214]]	0.687635
ASCI21-1_SAMEA7041172_MAG_00000033#ASCI21-1_SAMEA7041172_MAG_00000033-scaffold_6INDEX1_15	LICSFTLIFWQIKKYAIIDFYIGGCMSKKVFAFDLGKASIGYCVREDHDIKVANSIIIEKDHAEAVTNRNRRRINRTLLAHKAREDFFNKIWQDCGLTPLNKNDLRFTKEFANKNEETIYTSCLLRIALLQNKKLENWQIYKALHNAIQRRGYDPELAWKSVQTDDDKLNMELIQKYSQENGVEIIKSEEYKYPCYYDAKRLGLWNESKPNEFSRIIPLGNCSKVRTTEFVAPRKFIESELKQLWLNAQKQIPSLLKYSVEEFLYGEYREAYGSYVNPDYRKFMGTTHDWQGVLGQKIPRFDNRIISKCKLLPKRNVCKANTIENVAITLLLKLKNLRVTGLDGDKIMLSPEEILKIFENWKIKSEEKGKLDASITKAEIEKVIGLKIIDKIEPMKANISGRSSFCRRACLILTKVILSGEANPVDMDISEFIDPEGTANGITEAEIKQMLSKIGTWNNLYIPDNRGENIDSNEDVLLKTDTMIGEITNPIVRNRLQIFRNLLLILAKKYGKPDEVIFEFVRDKADNSLYGREKAQNFEAEIKRNEKNNELIKKELEDANALNGTNFEKLKLLKIQGGKSVYSGENIAIADFEKCEIDHIYPRSMGGNDALYNKVLCYREENQEKRERTPYEWLSKDDNKWDIYVQRLSKIKEQLGKKKFELLTSNPSDCAKLIDSYNGLAETSHIARVAQQITAFVFNWGLQVKNEKRHIFVNNGLSTSLIRKRYKLNSLLGDDIKKNRENDKHHALDAICISYSRDFKYDESSKKDVIQGFNPENVKKVIDEIIPYPYANKKQFKGNVMPLETIYGKRIIDKKTYITNRVNLENIKKDIKKIRNIVDETIKNDLMEKAKENYSDKEWLELLKNYIHPKKQTKVKKVLITVSEGILEKDSNGRERIGEYVDFGTKGTYGQFKCSKGHKGQILYFNEKGSVKVMPVYSNIKMQDIKEKLAQMNCKLYKNGLRFYSGCLLNIPNDFKAGAKIYPKGVYKLRTMSEAGQVKLENTNGVEILTSAVNLAAADFSKLN	[[0.01648176647722721, 0.008448182605206966, 0.009982592426240444, 0.011591601185500622], [0.5518786311149597, 0.026155762374401093, 0.18014296889305115, 0.034236323088407516], [0.25525611639022827, 0.022875353693962097, 0.5357733368873596, 0.013974224217236042], [0.12428213655948639, 0.024765461683273315, 0.33955684304237366, 0.05687616020441055], [0.22173413634300232, 0.03631557151675224, 0.04227504879236221, 0.08662271499633789], [0.0478576123714447, 0.025166135281324387, 0.022100429981946945, 0.017651909962296486], [0.022050200030207634, 0.04599420726299286, 0.01730814017355442, 0.05052034556865692], [0.022691359743475914, 0.009500285610556602, 0.017138483002781868, 0.022822074592113495], [0.04300092160701752, 0.01724744401872158, 0.01825130358338356, 0.03899380937218666], [0.0284919124096632, 0.014794223941862583, 0.01364991907030344, 0.02946437895298004]]	0.51236
ASCI21-1_SAMEA7041172_MAG_00000048#ASCI21-1_SAMEA7041172_MAG_00000048-scaffold_1INDEX1_7	MKYRLGLDLGVGSIGSAIIELDNEGNAKDIIDAGVRIFEVSEGAEERRLKRTARKNLVRTKKRLELLAKKLFENGLWPDENPEGTDKLKSKSPYKIRTDALNERLASPYYIGRAVLHIAKHRGAGFVSASEETEEEILEEGEKSKAKKSSYDMMLYHLKETNSKTIGEFFYNKIISGKGNDKTVRQKKYAIEKNIVDYAIPRYLVKDEFNQIWDKQAEFYPQMKKENLKKEIYDILFYERPAAPYATGKCIYFREEDRLLKAHPLSEMRRIYEEVNNIRILIDMGKRKLTLEERDSIVNELLLKGQNAGKQAIKKLLNLSAQHKISLVDDRVIKAYLYSRPEFANIEYLQNMNEDELSSFIEFLAEPKMSKDKNARLYNEDALIEYLKPILKIDDEKEIGNLLTKLPKGRGMLGINATKIILKKLKEDVLTHREITDKLAETDKRFMAEEEIARQNQGKCFQLPYYGEILQTDTAPLPPLMINNNKSLNPDEIKWGKIANPAVHMILNQIRLVVNEIIRIYGKPYDINIELGRDVGMSTKKKKEFENRQKQNEKLNEEAKNYLKEHKIAINNKNILKYKLAKDQGWKDAYNPTQNISSVFTGMEIEHIIPQAKGGTDTYNNLCLVNRNDNLNKGDRYAYEYFEETKTPEEIREILKNARSRTPDKSWRFEADAREKYEESGDKEESTRYLTDTRYVAKMAQRYLRAVVDCSDCDEVMQNRILAVKGGQTAKLRQRWNLLGLEYDLMGLDIPRYFKLSEERVNPYTGEVFDKVKNKEWQPKPRIDHRHHAMDAITVACANRGLIQKMAEENDINKIHYPLPLTSVESVADFRRKVISCLKNVKVSHKPNHSKTGQFHKETARTVVWTNPKDPSKVIAFYKKRILDTVKSINDIDKLLLSEKIKDEYHPQISKDRQTHKSLVDNFILHLDNARQKLLEENEKKLLDGKKETKITDTMILSKALSIIRKAKLWNSDKYHCYENNSSLVYISKHKITYENGNNHCVDFYVKDGKVGWEVIKRFDANQADFEPQWKKEGGKIIYSIYKGDILELNTPEKWKQYTDKKRCLAKVRKFSSGITIELVNDARDDKNIDKLPDRGLSFYLEHKARKVELTPFGKIKKKHKVLWNGTKTAA	[[0.01166130043566227, 0.0061027915216982365, 0.009379739873111248, 0.008807889185845852], [0.8118494749069214, 0.024264179170131683, 0.1581323891878128, 0.033387716859579086], [0.6359066963195801, 0.016874268651008606, 0.20194987952709198, 0.03227943554520607], [0.07185398042201996, 0.03391256928443909, 0.046631041914224625, 0.1963493824005127], [0.1175275519490242, 0.01790812611579895, 1.1764307022094727, 0.025364601984620094], [0.058755625039339066, 0.2796894311904907, 0.0734144002199173, 0.04028180614113808], [0.03763091191649437, 0.01381510030478239, 0.025179648771882057, 0.019280852749943733], [0.040311072021722794, 0.012709521688520908, 0.025070643052458763, 0.03819196671247482], [0.030212143436074257, 0.011654413305222988, 0.017583681270480156, 0.025538010522723198], [0.027458230033516884, 0.014572793617844582, 0.014459481462836266, 0.03165002167224884]]	0.709286
ASCI21-1_SAMEA7041172_MAG_00000081#ASCI21-1_SAMEA7041172_MAG_00000081-scaffold_5INDEX1_17	MRGKRYRIGIDVGLNSVGLAAVEVSDENSPVRLLNAQSVIHDGGVDPQKNKEAITRKNMSGVARRTRRMRRRKRERLHKLDMLLGKFGYPVIEPESLDKPFEEWHVRAELATRYIEDDELRRESISIALRHMARHRGWRNPYRQVDSLISDNPYSKQYGELKEKAKAYNDDATAAEEESTPAQLVVAMLDAGYAEAPRLRWRTGSKKPDAEGYLPVRLMQEDNANELKQIFRVQRVPADEWKPLFRSVFYAVSPKGSAEQRVGQDPLAPEQARALKASLAFQEYRIANVITNLRIKDASAELRKLTVDEKQSIYDQLVSPSSEDITWSDLCDFLGFKRSQLKGVGSLTEDGEERISSRPPRLTSVQRIYESDNKIRKPLVAWWKSASDNEHEAMIRLLSNTVDIDKVREDVAYASAIEFIDGLDDDALTKLDSVDLPSGRAAYSVETLQKLTRQMLTTDDDLHEARKTLFNVTDSWRPPADPIGEPLGNPSVDRVLKNVNRYLMNCQQRWGNPVSVNIEHVRSSFSSVAFARKDKREYEKNNEKRSIFRSSLSEQLRADEQMEKVRESDLRRLEAIQRQNGQCLYCGRTITFRTCEMDHIVPRKGVGSTNTRTNFAAVCAECNRMKSNTPFAIWARSEDAQTRGVSLAEAKKRVTMFTFNPKSYAPREVKAFKQAVIARLQQTEDDAAIDNRSIESVAWMADELHRRIDWYFNAKQYVNSASIDDAEAETMKTTVSVFQGRVTASARRAAGIEGKIHFIGQQSKTRLDRRHHAVDASVIAMMNTAAAQTLMERESLRESQRLIGLMPGERSWKEYPYEGTSRYESFHLWLDNMDVLLELLNDALDNDRIAVMQSQRYVLGNSIAHDATIHPLEKVPLGSAMSADLIRRASTPALWCALTRLPDYDEKEGLPEDSHREIRVHDTRYSADDEMGFFASQAAQIAVQEGSADIGSAIHHARVYRCWKTNAKGVRKYFYGMIRVFQTDLLRACHDDLFTVPLPPQSISMRYGEPRVVQALQSGNAQYLGSLVVGDEIEMDFSSLDVDGQIGEYLQFFSQFSGGNLAWKHWQKRFLTMLFQMGSRKL	[[0.03117409534752369, 0.11357627063989639, 0.0762500911951065, 0.025349678471684456], [0.030001280829310417, 0.05652942880988121, 0.02635139413177967, 0.0179606806486845], [0.2214723825454712, 0.03810476139187813, 0.3430578410625458, 0.01532627921551466], [0.2694450318813324, 0.4086203873157501, 0.01457362063229084, 0.026049137115478516], [1.1926329135894775, 0.018182232975959778, 0.12549905478954315, 0.017964426428079605], [0.019139403477311134, 0.06113281846046448, 0.05408226698637009, 1.2732335329055786], [0.057157959789037704, 0.055352624505758286, 0.13150140643119812, 0.02031436190009117], [0.06568437069654465, 0.03250220790505409, 0.067723847925663, 0.016426393762230873], [0.0018570051761344075, 0.0021024022717028856, 0.0017442619428038597, 0.0015977764269337058], [0.007206394802778959, 0.006278547924011946, 0.004943779204040766, 0.0046373819932341576]]	0.889419
ASCI21-1_SAMEA7041173_MAG_00000014#ASCI21-1_SAMEA7041173_MAG_00000014-scaffold_16INDEX1_5	MLVLIKKITLNSVLKNNIMKTILGLDLGSNSIGWAVINSVIEKQSERIWIKMAGSRIIPMDSAVLGDFDKGSSISQTAERTHFRGVRRLRERQLLRRERLHRVLKILGFLPEHYLKEIDFEKHPGQFLTNCEPKLPWLMDERGKYTFLFQAAFNEMLADFAKHQPSLVSDGKKVPYDWTIYYLRKKALTEMISKEELAWILLNFNQKRGYYQLRGEEEEDAAGKSVEFYALKVLSVEATDEKKGRDIWYNVHLENGWIYRRSSNVPLDWENQVKEFIVTTDLNPDGTPKLDKYGEVKRSFRVPKEDDWMLIKKRTEADIANTRKTVGSYIYDTLLQKPQQKIIGKLVKTVERKLYKEELNLILQKQCAFHAELRDRDLYMRCIEALYPGNEMRRKNIVNRDFIYLLIDDILFYQRPLKTKKTLISNCPYEENEYVNRETGEIKKAPLKCIAKSHPLFQEFRLWHFLSNIRVYQKEKKVNGTLHLDVDVTAEFLRTEDDYVALFDWLNSRKEIDQKAFLKYPKFGLKKEIDNYRWNYVEDKLYPCNETRYAILSRLEKVGVSIDFLSDEKETVLWHILYSVSDKQEIEKALRTFAVKNGLNESFVEVFKKFPPFKSEYGAYSAKAIKKLLPLMRCGKYWDTSLIDDATRDRIERIITGEYDRNIAAKVREKAINLSDIYCFKRLPLWLACYVVYNRHSENKEIAKWETPADIDAYLASFKQHSLRNPIVEQVITETLRVVRDIWKQVGKIDEIHIELGREMKSPADKRKRMTAQIQENEKANLRIKTLLVEFMNPEYEVENIRPYSPSQQEILRIYEDTVLKREEPIPEDIDAILKKFNNSKLPTKSEFLRYKLWLEQKYRSPYTGELIPLGKLFTTAYEIEHIIPQSRYFDDSFSNKVICESAVNKLKDNQLGYEFIKNHHGQKVEVGFGKKVEILSVDSYERFVKEQYAKSSVKMKKLLMDDIPEQFIERQLNDSRYISKVVKGLLSNIVREKNDNDGYEPEAVSRNVLVCTGNVTDRLKKDWGMNDVWNCIVYPRFERLNALTGTQCFGHWENKDGKKVFQTELPLEYQKGFSKKRIDHRHHAMDAIVIACATRNHVNYLSNESASRNTNISRYDLQRLLCDKNRVDGGGNYRWVIKKPWNTFTQDTREALDKIVISLKQNLRIINKTTNIYQHFDITGNRIYKKQEIGDNWAVRKPMHKDTVFGAVNLRKVKRVRLSVALDTPTMIVDKRVKGKVLELLSYKYDKKKIEKYFKENVFFWKDLDIAEVAVYYFTENTSEPLVAVRKSLDSTFNEKKIKESVTDTGIQKILLNHLSVKGGKADWAFSAEGIEEMNRNILQLNDGKKHQPIYKVRVYESRGNKFSVGVSGNKGTKWVGAAKGTNLFFAIYVTENGKRTYVTVPLDVAIEREKQGLIPVPDRNDKGDKLLFWLSPNDLVYLPTEEERELGRINEPIDRGRIYKIVSFTGNRLYGVPCNVANVIVDKLEYSSLNKVELTDAKESIKEICIPIRVDRLGHIIEVKYRINE	[[0.01495313923805952, 0.008313239552080631, 0.00861476082354784, 0.012367320246994495], [0.03358395770192146, 0.021693237125873566, 0.013254007324576378, 0.017490416765213013], [1.3399736881256104, 0.020794223994016647, 0.07714337855577469, 0.02710108831524849], [1.4035050868988037, 0.026934407651424408, 0.053797777742147446, 0.029473066329956055], [0.8254438042640686, 0.032835084944963455, 0.15497754514217377, 0.02538665011525154], [0.02292659878730774, 0.9579097628593445, 0.038250960409641266, 0.13010062277317047], [0.02012966386973858, 0.011872541159391403, 0.011197267100214958, 0.010773305781185627], [0.0103424908593297, 0.005667046643793583, 0.009237535297870636, 0.010065518319606781], [0.011686049401760101, 0.007356481626629829, 0.006843748968094587, 0.01042503584176302], [0.005715432111173868, 0.004394344985485077, 0.0039651351980865, 0.0058820489794015884]]	0.885998
ASCI21-1_SAMEA7041173_MAG_00000043#ASCI21-1_SAMEA7041173_MAG_00000043-scaffold_82INDEX1_6	MEQNYYLGLDMGTSSLGWAVTNEKYQLLRKKGKDLWGVRLFSEAETAAARRSHRVSRRRREREKARIAYLKEVFAEEINKKDHGFFQRLEDSKYYEEDKREHQPFALFADSGYTDKEYHKEFPTIFHLRKALLEADIDGKEYDVRLVYLAILNMFKHRGHFLNATLDEKSGGNLDEYIDKLYNDLYENFDIAIKKVDISEIKNILSSKDLSNTGRLEKLLDIFELSKSKNKRETEILKMVCGLKGKLSKIFGEDSFSEELVNFSMSFRDANYDEEIITLEDNLSEEYFEMVMNLKQIHDWSVLENIMNGQAYISQARVLAYEKHEKDLKILKSFFKKNSMTEYNKMFRQMNDNNYSSYVGSVNYKNKSIRRGSKCNSEEFFKSILKAIKEWDDCEEKIYIEDEIEKGTFLPKQITTSNGVIPNQVHKKELKKILTNAEIYLPFLSSKDESGLTVSERIVEMFSFQIPYYVGPISYSLDEKATTHRNNVWSVRKESGRVYPWNFEKKIDIKKSSENFISNLINHCTYLNGESVLPKNSLLYEKFMVLNELNNLKVNEQKISVETKQDIYNKLFKKGKKVTAKAIVKYLKENGLVDNSDEPALTGIDGDFTNRLANYKKFLEIFETDTLTYEQEQIAENIIYYSTIYGDSKKFLEERIRELYGEVLNEKQIKRILGLKFKDWGRFSRELLELVGVEISTGEQCSIISKMWNDNYNFMELMTKDKFSYAFEIEERVNKIEKTLSTIEYEDLDELYISAPVKRMVWQTILVLKELVETIGYPPERIFVEMARNDEEKNVRKESRKNKLLALYANCRKEEQNWKKEIEGRDEAAYRSKKLYLYYTQKGRCMYCGKQIELKNLFDDNLYDIDHIYPRHFVKDDSIENNLVLVNKECNAAKKDTFPIESNIRNKMEFIWRNLKEGGFITQEKYNRLTRRDEFTDDERANFISRQIVETRQGTKAITNLFEQTFPSTEIIYVKAGNVSDFRHKFNFVKCRNVNDFHHAQDAYLNVVVGNVYYTKFTRNPLNFIKDYKRDPEKHQYHMDHMFQYPVARNGKTAWATKGGESIKNVRSVMAKNTPLVTKMNYEQHGGIADQTIYSAKEATKAKGIGYIPVKVEDEKLGNVCRYGGMKKFTGTYFMLIEYEKKGKKVRSLEAMPLYLKEQLNTDEKIEEYIKKMYGYENPKVRMRKIKMNSLIKVNGFYLYLTGRAGKQLLVSNAVQMALSLKYLIYIKKITKEIERGSDNNELELNEYIIKEDNLKLYDVLTDKHLNQIYKKRPNPVGEKLVQWREKFIELSLSEQLSVLTQILQLSQLTNQGADLTAIGGVKKTGVATLNKVISDKLEFKLINQSVTGLYENEIDLLTV	[[0.07749243825674057, 0.025945201516151428, 0.026407472789287567, 0.0964747965335846], [0.2630501687526703, 0.0319780632853508, 0.11588767915964127, 0.04209323227405548], [0.08160030841827393, 0.03601459413766861, 0.016726499423384666, 0.06696497648954391], [1.0524275302886963, 0.0336504802107811, 0.04508492350578308, 0.08946952223777771], [0.584408164024353, 0.04437875375151634, 0.05073763430118561, 0.11168084293603897], [0.0827474296092987, 0.06445036828517914, 0.01403601374477148, 1.1293078660964966], [0.12272609770298004, 0.02980397641658783, 0.02741246670484543, 0.12814557552337646], [0.05424007773399353, 0.02594519779086113, 0.026952378451824188, 0.0913752093911171], [0.048073820769786835, 0.025059152394533157, 0.01826035976409912, 0.061503149569034576], [0.09238302707672119, 0.03131647780537605, 0.02661307528614998, 0.12822386622428894]]	0.568176
ASCI21-1_SAMEA7041173_MAG_00000072#ASCI21-1_SAMEA7041173_MAG_00000072-scaffold_21INDEX1_15	LIIYFIFEKIVNTILVMKKIVGLDLGTNSIGWALINAYIDEYNKEHLYGIEACGSRIIPMDAAILGNFDKGNSISQTADRTSYRGIRRLRERHLLRRERLHRILDLLGFLPKHYSDSLNRYGKFLNDIECKLPWVKDETGSYKFIFQESFKEMLANFTEHHPILIANNKKVPYDWTIYYLRKKALTQKISKEELAWILLNFNQKRGYYQLRGEEEETPNKLVEYYSLKVEKVEDSGERKGKDTWYNVHLENGMIYRRTSNIPLDWEGKTKEFIVTTDLEADGSPKKDKEGNIKRSFRAPKDDDWTLIKKKTEADIDKIKMTVGAYIYDTLLQKPDQKIRGKLVRTIERKYYKNELYQILKTQSEFHEELRDKQLYIACLNELYPNNEPRRNSISTRDFCHLFIEDIIFYQRPLKSKKSLIDNCPYEENRYIDKESGEIKHASIKCIAKSHPLYQEFRLWQFIVNLRIYRKETDVDVTQELLPTEADYVTLFEWLNEKKEIDQKAFFKYPPFGFKKTTSNYRWNYVEDKPYPCNETHAQIIARLGKAHIPKAFLSKEKEETLWHILYSIEDKQEIEKALHSFANKNNLSEEFIEQFKNFPPFKKEYGSYSAKAIKKLLPLMRMGKYWSIENIDNGTRIRINKIIDGEYDENIRERVRQKAINLTDITHFRALPLWLACYLVYDRHSEVKDIVKWKTPKDIDLYLKSFKQHSLRNPIVEQVITETLRTVRDIWQQVGHIDEIHIELGREMKNPADKRARMSQQMIKNENTNLRIKALLTEFLNPEFGIENVRPYSPSQQDLLRIYEEGVLNSILELPEDIGIILGKFNQTDTLKRPTRSEILRYKLWLEQKYRSPYTGEMIPLSKLFTPAYEIEHIIPQSRYFDDSLSNKVICESEINKLKDRSLGYEFIKNHHGEKVELAFDKPVEVLSVEAYEKLVHESYSHNRSKMKKLLMEDIPDQFIERQLNDSRYISKVVKSLLSNIVREENEQEAISKNVIPCTGGITDRLKKDWGINDVWNKIVLPRFIRLNELTESTRFTSINTNNTMIPSMPLELQKGFNKKRIDHRHHAMDAIIIACANRNIVNYLNNVSASKNTKITRRDLQTLLCHKDKTDNNGNYKWVIDKPWETFTQDTLTALQKITVSFKQNLRVINKTTNHYQHYENGKKIVSNQSKGDSWAIRKSMHKETVHGEVNLRMIKTVSFNEALKKPQAIVEMDLKKKILAMLELGYDTKRIKNYFEENKDTWQDINPSKIKVYYFTKETKDRYFAVRKPIDTSFDKKKIKESITDTGIQQIMLRHLETKDNDPTLAFSPDGIDEMNRNILILNKGKKHQPIYKVRVYEKAEKFTVGQKGNKRTKFVEAAKGTNLFFAIYETEEIDKDTKKVIRKRSYSTIPLNVVIERQKQGLSSAPEDENGNLPKYILSPNDLVYVPTQEEINKGEVVMPIDRDRIYKMVDSSGITANFIPASTANLIFALPKATAEIYCNGENCIQNEYGIGSPQSKNQKAITGEMVKEICFPIKVDRLGNIIQVGSCILTN	[[0.006824607495218515, 0.005747872404754162, 0.004957977216690779, 0.008212191984057426], [0.8128555417060852, 0.03616929426789284, 0.1321074664592743, 0.03602919727563858], [1.5855354070663452, 0.009926311671733856, 0.04367756471037865, 0.024202071130275726], [0.04033803939819336, 0.2662528157234192, 0.0076633538119494915, 0.35082852840423584], [1.6749274730682373, 0.009274091571569443, 0.02298140898346901, 0.027198946103453636], [1.489782691001892, 0.021644506603479385, 0.02977217547595501, 0.04270792379975319], [0.04284137859940529, 0.07661314308643341, 0.03433924913406372, 0.1942213475704193], [0.004489019513130188, 0.003031207947060466, 0.004388752859085798, 0.003973258193582296], [0.017074821516871452, 0.00980347953736782, 0.01007996778935194, 0.017748089507222176], [0.023986849933862686, 0.015210112556815147, 0.011966634541749954, 0.02817041240632534]]	0.923229
ASCI21-1_SAMEA7041174_MAG_00000022#ASCI21-1_SAMEA7041174_MAG_00000022-scaffold_19INDEX1_5	MEKFYLGTDIGTNSVGIACTDENYELIRAKGKDCWAVRLFDESKTAETRRNFRTSRRRLERRKQRISWLQALFAPYINDETFFIRLNNSQFLPEDKDEILQADKNALFGDEGYTDKDYHAEFPTIYHLREKLIEGGKYDLKLYYLAIHHIVKYRGHFLFEGATMEEIRDIKRLFENLNAVWEATYAENVPHINLSKSDEAKEILLDTKKGLRDKQIALEKLFGENTAFMKESIKAMLGGKISPETLFGEEYKDEKSFSFKDMDEEAFDALQSTYGDNFECLNALRSIYNFVAFEKLLCGHKNISSAMIAVYNKHAADLSLLKSFIRSERPNDYNKIFKSTTEKANYVNYIGYTKKGGEKKKVAKCKSDDEFFAYMKKYLSSLDDIKDGATRDKILGEIENGSFLPKILHSDKGLFPRQVNEAELKAIASNMVKYYPETKEIADKIIPLFEYRIPYFVGPLAGVNSWAVRKSGEITPWNIGEKIDLAASNEEFMRKMTSKCSYIFGEDVLPKCSIIYQKFDVLNQLNKLRVNDKPLTVDLKKGIFNELFLKYPKVSDKKIKDYLIRNGHFSPTDGEITLSGKDGEFKASMSSYIQLKRVLGDFVDKDLQNGGEVCENIILWHTLNTDKKIVYDLIEKRYKNIPEIADNVKALKGLSFKNFGRLSKKFLVDLYSADNETGELVNILDVLYETNENLNEILNDEKYAFGKLVDEANGVADSKITYEDIEKLYVSPAVRRGIWQTVTMIDEYVEAIGRTPDKIFVEVTREDGVKGDAGRTQPRKRQLQEKYKNISETYADVISELGDEKYSDMKLRQERLFLYFRQLGRCMYSGQRIDLDRLDTDTYDVDHILPRTFIKDDSLDNKVLVLRSKNAEKADRYPLPQGFSGQQNFWKMLLDKNLIAKTTYDRLTRTEPLGDNDYKDFINRQKVITDQTVKAVAELMKRKYPTAKIVYSKAKNVNDFKNKFDIFKCRETNDLHHARDAYLNVVVGNVYDTVFSNPLDMFRKDGDMWRTYNLKKLFTRDVKGAWDCSRIARIKSICGSHTMAVTRYAYCNKGEFYNQTVYGKDDAGVSSPRKSNGPLSDTKKYGGYKSQTTAYFAIVSSLDKKGNRVKTIEAVPVLVAYRLKNNPKAVEEYFNSYLKSPEILIPKIKNKQLVSYNGTLVYIAGVTGDRISVHNATQLFTDNKTDEYVNGLLKLLDMDAKKMLLGDEPCYVIKTNRNKEEKLVIDKEKNVELYGYLKNKLCDKIYSGLSAFATFAKNIENGKEKFLDLTIVEQAKVLIQILIMFKRKDTLSDLTLIGGSSHSGKILFNKKIDDVNFEIIHLSPAGLRVIKNKV	[[0.005663514137268066, 0.005147574469447136, 0.00795309990644455, 0.005315134767442942], [0.6766768097877502, 0.026820190250873566, 0.20123057067394257, 0.019832788035273552], [0.9666016101837158, 0.05964334309101105, 0.07350752502679825, 0.04252868518233299], [1.5779727697372437, 0.009896501898765564, 0.059320513159036636, 0.012915096245706081], [1.218435525894165, 0.017296118661761284, 0.12010214477777481, 0.01875121518969536], [0.06864991039037704, 0.6634031534194946, 0.01778099127113819, 0.13158471882343292], [0.06556243449449539, 0.019117195159196854, 0.03237510845065117, 0.03055441938340664], [0.017611654475331306, 0.00800454244017601, 0.012654771097004414, 0.013707299716770649], [0.022966602817177773, 0.014131545089185238, 0.009964514523744583, 0.01602182164788246], [0.028852542862296104, 0.012963023036718369, 0.014146200381219387, 0.023443330079317093]]	0.736547
ASCI21-1_SAMEA7041174_MAG_00000063#ASCI21-1_SAMEA7041174_MAG_00000063-scaffold_7INDEX1_9	MTQSERRFSCSIGIDMGAKYTGVFYALFDREELPTNLNSKAMTLVMPDTGPRYVQAQRTAVRHRLRGQKRYTLARKLAFLVVDDMMKKQEKRLTDEEWKRGREALSGLLKRRGYSRPNADGEDLTPLENVRADVFAAHPAFCTYFSEVRSLAEQWEEFTANIGNVEKFLGDPNIPADKEFADFAVAEGLIDKTEKKAYQSALSNMRSNANVLTGLRQMGHKPRSEYFKAIEADLKKDSRLAKISEAFGGADRLARLLGNLSNLQLRAERWYFNAPDIMKDRGWEPDRFKKTLVRAFKFFHPAKDQNKQHLELIKQIENSEDIIETLCTLDPNRTIPPYEDQNNRRPPLDQTLLLSPEKLTRQYGEIWKTWSARLTSDEPTLAPAAEILERSTDRKSRVAVNGHEPLPTLAYQLSYALQRVFDRSKALDPYALRALTAGSKSNKLTSARTALENCIGGQNVEKFLDCARRYYREADDAKVGLWFDNADGLLERSDLHPPMKKKILPLLVANILQTDETTGQKFLDDIWRKQIKGRETVASRCARIETVRKSFGGYFNTAYNTAQYREVNKLPRNAQDKELLTIRDRVAETADFIAANLGLSDEQKRKFANPFSLAQFYTLIETEVSGFSATTLAVHLENAWRMTIKDAVINGETVRAAQCSRLPAETARPFDGLVRRLVDRQAWEIAKRASTDIQSKVDFSNGIVDVSIFVEENKFEFSASVADLKKNKRVKDKMLSEAEKLETRWLNKNERIKKASRETCPYTGDRLAEGGEIDHILPRSLIKDARGIVFNAEPNLIYASSRGNQLKKNQRYSLSKLDPDYLNKVFKTSNIAAITAEIEDVVTKLQQTHRLKFFDLLNEHEQDCVRHALFLDDGSEARNAVLELLATQRRTRVNGTQIWMIKSLVNKIREELQDWCRTTNNRLHFQAAATDVSTAKNLRLKLAQNQPNFEKPDIQPIASHSIDALCSFAVGSADAERDQDGFDYLDGKAVLGLYPQSCEVIRLQAKPQEEKSNFDSVAIFKEGIYAEQFLPIFTLNGRIWIGYETLDSKGERCGAIEVSGKKPEELLSMLAPFFNKPVGDLSAHVTYRIQKKPAYEFLAKAALQPLSAEEKRLAALLDALRYCTSRKSLMSLFMAANGKSLKKREDVLKPKLFQLKVELKGEKAFKLNGSLTLPVKQDWLRICNSPELADAFDKPCSADELTSKLAQIWKRPVMRDLAHAPIRREFSLPAIDNPSGGFRIRRTNLFGNELYQVHAINAKKYRGFASAGSNVDWSKGILFNELQHENLTECGGRFITSADVTPMSEWRKVLTEDNLSIWIAPGTEGRRYVRVETTFIQSSQWFEQSVENWAITSPLSLPASFKVDKPAEFQKAVGTELSELLGQPRSEIFIESVGDAKHIRFWYIVVSSNKKMNEGYNNASKS	[[0.010861782357096672, 0.01103284303098917, 0.006040200591087341, 0.01119228731840849], [0.07311481237411499, 0.014894414693117142, 1.4491827487945557, 0.018796859309077263], [0.04913848638534546, 0.014655733481049538, 1.5891319513320923, 0.013899948447942734], [0.06866747885942459, 0.09552912414073944, 0.012445432133972645, 0.055955108255147934], [0.008344898000359535, 0.004785633645951748, 0.007347679231315851, 0.007518348749727011], [0.005026884842664003, 0.0068671428598463535, 0.00495809456333518, 0.0075024706311523914], [0.013911553658545017, 0.0074853175319731236, 0.008889987133443356, 0.012311316095292568], [0.011833660304546356, 0.006418495438992977, 0.010272099636495113, 0.012445333413779736], [0.004863864276558161, 0.00459489319473505, 0.00372976902872324, 0.005907042883336544], [0.014285892248153687, 0.010989837348461151, 0.012674332596361637, 0.022852817550301552]]	0.916272
ASCI21-1_SAMEA7041175_MAG_00000025#ASCI21-1_SAMEA7041175_MAG_00000025-scaffold_3INDEX1_27	MFNEEFSEKSKNGYYIGVDIGTDSVGYAVTDRDYSLCRFKGEPMIGATLFDKANQCADRRSHRTSRRRYDRRQMRVDLIQELFCTEMAKVDPNFFIQMNESYLWQCDKSAETLVGCEWLDREYNRRFPTVHHLMMELINDEESNTDIRHLYLAVAWLVAHRGHFLSDISCDKISELYDIKPLYSAFIGWFYENGYSAPWECDADALMAVMSRRCGVRAKETELKKLIYGGKKPVDDENCPLYQEAIIKLLAGGSIEIKKTLKWEEYKCAEGSICLDDAEKLETVLAELGDDGEVIRLMSQVYDCAALSKMLSGHTYISETKIEQYDTHKADLKELKRLVKKYCPDNEYKEFFTSETGAYSAYSAYFKFSEKKKGKKIAREDFYKGVKKLIAKIKVRIGEGDDADLLIADGVLSRIDAGTYMPKQVNPDNRLIPYQLYYAELDAILSNAEKHFAFLSERDSDGLSVSDKIRSVFTFRIPYFVGPLKKSPGNKHAWIERRAEGRILPWNFEEKVNLDASEDGFIKRMTNKCTYLPGENVLPKQSLLYCKFTILNEINNIRINGKPISVELKQQIFHELFEKEKKVTKKKLIDFLVSVKAVSKGEEARISGLGDEIKSSYKPYIDFRRLISAGVLTADDVDRIIERITCTEDTARLKKWLLKWSKENGKNLSDDDIKYISQRKYSDFGRLSGRFLNGIEAVCEKTGEVGTVMHFMWNTNDNLMQIIDGQGYGFKAQISEISREYFSGHPTTLAERLDELGISNAVKRPVMRTLDIIADVVKAEKCPPEKIFVEMTRGEDKRIDSDKLSRSKRLREFYSKIDSEDTARLLKELDAMGDEVDRRLQSEKLFLYFCQMGKCAYCGKPLDISAIGTNEYNVDHIWPRAYIKDDSVLNNKVLVHSEENGRKTDTYPIESGIRSKMRGLWEKLRDAKLISEEKFRRLTRDHEFSPDERLGFINRQIVETGQSTKAVTELLQELYPETEIVFVKAGNVSEFRHEYGEICNYALFDRTLTDAEKKSKCLVKSRTASDIHHAHDAYLNIVVGNLLHEKFTRRYYLDALNDYSPKMHILFGRKCVIDGNIIWNPEKHLPIVDRTMANVHTHLTKYQTKQKGGFFDQQPLPAGSSDSLVPLKGGLDTAKYGGYNKPTVSFYVLARYRIKKKYELTIVPVELLVADKYLSDQGYAEEHIRKKLPANAEDISLPLGSRIIKVNTVFSLDGFEACISGMAGVGRQVIMRSLMTPRYTAEQIAYIKNLDNISEKRKKNPEYVIDETFSGISREKNVALFVDLVNIMNGSVYSKQPGAKLSVTIDKREEFEALSLDGQYETLKNMILFLKTNRAGTCNIEALGGSKHEGVMLMSASLSNWKKNYSDVRIIDRSSSGLFGHRTGNLLDLI	[[0.0049394723027944565, 0.008352085947990417, 0.00846386794000864, 0.00761354248970747], [0.2993119955062866, 0.03493070229887962, 0.21285250782966614, 0.019687818363308907], [0.4822008013725281, 0.07538104057312012, 0.05797010287642479, 0.06238703802227974], [1.5661076307296753, 0.004545140080153942, 0.07132643461227417, 0.012181752361357212], [0.12870857119560242, 0.03792853653430939, 0.02439623884856701, 0.18287447094917297], [0.13171111047267914, 0.06188387796282768, 0.024416545405983925, 0.5336984992027283], [0.021500078961253166, 0.013329560868442059, 0.009549004025757313, 0.01774134859442711], [0.0046676951460540295, 0.003480162238702178, 0.0034481454640626907, 0.0047055985778570175], [0.0036221907939761877, 0.0034485154319554567, 0.002558794803917408, 0.0035891332663595676], [0.004238543566316366, 0.0031648220028728247, 0.0031532777938991785, 0.004181078635156155]]	0.874617
ASCI21-1_SAMEA7041177_MAG_00000016#ASCI21-1_SAMEA7041177_MAG_00000016-scaffold_24INDEX1_17	MIKSLQLDIDNLDKLKESISTMCNQNIDLKEIPYAEISDDKVSQKSIENVFKALKDQKFNPFMIEDDPILIDEEEGKSIIPEAKTKTIYMKSVQKCGDLSNRFEQLLNITDSYRLYKVLNGEKYICTAYKKKLDRVADYYSFKDSPEGCSKYSDIESAKIEEEITYITNNMNATKGKPEKYGYTRKNPRGPIHVIHNVLNRYPNGLLVKEAVDILRTQQNYYGKEVVSDEFIDVIRYILKARIPYYIGPLSETAKNQWCTKTGKFKYSYSYTIEHMDGVDEESSIKDWKDRMRGHCTYLPEAFALPKGSFVAETLLILNELNVLTAIDKNNNTYYLTTNDKIKVFDYLFLDENHYGDVKYKEICDLLDLEYFGPKNHKSQVKTFKQNYTLYKSITSICTTLKLHSIIDLFSTKFQENQLKTIEEIVLNLNLYDEKKHKYQALTKMGISDENSKKLSALNSKKFYGLSEKFVLKTPLNKDGRSLLEILFEDIQPGYTNEMMTAITNACDMNGNPISFIANKYEAAFKELEKNGELELNFNSLLEVMNKTGNGFQIPASRPVLRSINQMMKVIQAVYTYYGVPKRIVLEIPRDMSGKNTNHEMPAKHYKTMEALHQDIMKQCKDKDHPRKTCIDQKWNDLKDFEVNSKNRVKLELYLRQNGMDMITGEKISLNELENYEIDHILPRGFGDDSMDDKILIRFAPNALKKDRTPLMWITDPTDPVINKSGKEITADQYINRVNELFDMKLISENKKRRLLLKDTEDLDRFINQNLVDTRYITREMIGILKAYNHVNGYPTKVIALKPAFTKNYSNAFDIYKNRDLGLQHHALDAAVLGITDIMLNKLFPNYESGRISTSFAKHHQMLADVGNDKKLRDSTKYIIRKMYEKVFGDSPLDYGSLVYTCKNTMPLYSQKSNRNWKGEKFPASRRVPYQKYDIKNGNIVGVYDDKSEENIGKQNSEVLRLFEINNKNHAFDSVNCVAYDIYRIPEKKNNKVIWNNKGIHIPKCIVNEDGTIQKDKYIKLIKEYYGLGDSLIDENGDLVMAYFKIRLYKNDLVGNTEKHEIKDLILGSIADGRIELNKIDCFEYQKIAQKKASLIKMVIDNQGSSKYDIHNYKEYQEYECKEEILRDMIFDNMTIENKQFASLLYDKISNNKKLDWANINKICWILAYYQQFINEITGKKEFNTGRGIGTLKKDENINYFKLKTSPLGVRFNTEKNQWTGPVGYENAFKIIKKEAFTWKITV	[[0.13392917811870575, 0.030764523893594742, 0.029445504769682884, 0.08227823674678802], [0.1177559420466423, 0.04182558134198189, 0.018022099509835243, 0.09624503552913666], [0.15488769114017487, 0.024835960939526558, 0.45243123173713684, 0.047616440802812576], [0.02988739311695099, 0.03457806631922722, 0.01915803737938404, 0.012736848555505276], [0.07080112397670746, 1.2494099140167236, 0.01737835817039013, 0.05130193382501602], [0.057290371507406235, 0.14922603964805603, 0.027840223163366318, 0.04809436947107315], [0.056265342980623245, 0.026170633733272552, 0.019034074619412422, 0.06631826609373093], [0.031052783131599426, 0.014991668984293938, 0.014797886833548546, 0.03132076561450958], [0.0705251693725586, 0.02347695641219616, 0.022569404914975166, 0.06165919452905655], [0.10359150916337967, 0.0285379309207201, 0.026468055322766304, 0.10886704176664352]]	0.727978
ASCI21-1_SAMEA7041177_MAG_00000050#ASCI21-1_SAMEA7041177_MAG_00000050-scaffold_7INDEX1_16	MEKNYYLGLDLGSNSVGWAATDENYNFLRLKGKTAWGARIFSEAKDCKERRTYRSNKRRLARRKYRLVLLKQLFAEEMTKVDKTFFLRLANSTYWEEDKAKDSDGNEIGKNLIFKTHDEEKQYYTKYPTIWHLRKALIENDEDALSNLRYVYLAIHHIIKYRGNFLTEGEFKNEAPTPSIIDEINQTLSLLEENNENTTIYIKPESYKKLLEILTDNNLTKNQKKGNIDKLFIPKKERTENVGQILEIFKTIIVGGTYSIKKDSDIEDNKTIKICFTENFENSEADISKALGDAFNLVLIAKNFYDYMFLKELLGKNKEISEAMVQIYEEHKEDLKSLKTILKDLDNKLGNNGKNKIYYSVFKQEPTEKFKETNYLSFVQGGKLEELNKYIKKILENNEKDIDDKETYNVLYEKACKGDLFKKQANSCTSSIPHQLHLRELKKILENAGRKYTFLNNISDKIIKIFKFRVPYYYGPLNNESNAHSWVVKKEGQERTKITPWNIDEIIDTPKTRDRFFEKLTNSCTYLVSETVLPKTSLYYEKYLVLDRLNKMQVNGDYLSYSEKNDVLNFILSRKTTTIEQIRTYFSKTRSTKANDISISNIKATDPFNAVSHAFYGKHLDLNNSKNINLCEELIKFATIYADDKKELKKFVSSNFNLTDEFIKEYLNTPTNKWGRLSKKFLCGGDQLEMYYVDDNGILHSILNILEETNENLQEILNNEKYGFNQKIADFNNTLTADKTTEEQIEDILDSTPALMRRSIIQTLAVVDDVIKAAGKAPQKIMMEVTRTDGKKEETKSRYDQLKKQITNDKELTDKKKEEWLEVLENKKNQLKGKHIYLYFMQMGINFYTGKIMDINDVINGKYDIDHIIPQSMIKDDSLDNMVLVSKDCNQKVKRDIYPICDEIRINMLDKWREYRARKIISEEKYNRLKRTKELNADEINAFINRQINVVNYSNIQIKRIFEIKYPETKIIFSKASFPSLLRKEYEIAKMRDLNDAHHAVDAYLNVVCGNILTTLYNDILYMFKEKKEDHKNISFNMEKRLINYIDKNNLKDKIKTSCLRHDALITFKPDYDSGKFYKETIFKKSGEKDTGLISLHTKGPMSDTKKYGGYSQLSQSYIIAVEYKLKNKTVKKLCRVPTLYLKQYKNDLNTIAKIMINDEKATDIKVLRKIYLNQKIKYNGCYYLICTSDDTRCKYKMAYQNYLDNNYLIYLNKCLKKIDELDDEQLSSKELTINKDGDKFLIDKNHNLEIFKAIKEQYNKTIYDSTSYIVRSREMKEEDFNTLSLKKQIDTLNNMIKMLSRSNEQAKFDKSLNNDGTNYYRVSMNVINNEKVYIVNESPSGLFKGKEELI	[[0.04513336718082428, 0.016837598755955696, 0.019244296476244926, 0.030649134889245033], [0.8118607997894287, 0.028603849932551384, 0.14863647520542145, 0.034066349267959595], [0.3650960922241211, 0.030941979959607124, 0.12146750092506409, 0.05205344781279564], [0.10923385620117188, 0.02526196837425232, 0.05642775818705559, 0.03442605212330818], [0.026746630668640137, 1.365491271018982, 0.0098491869866848, 0.0884256437420845], [0.05312064290046692, 0.8020485639572144, 0.014068633317947388, 0.14798426628112793], [0.08740812540054321, 0.014158734120428562, 0.04495926573872566, 0.07122267037630081], [0.054837729781866074, 0.019646314904093742, 0.032061051577329636, 0.0836523100733757], [0.057692207396030426, 0.027679910883307457, 0.017686108127236366, 0.06385287642478943], [0.10233650356531143, 0.026590485125780106, 0.027122480794787407, 0.09277106821537018]]	0.855114
ASCI21-1_SAMEA7041177_MAG_00000064#ASCI21-1_SAMEA7041177_MAG_00000064-scaffold_16INDEX1_4	MSRILGLDVGTNSLGWAILDPFQKKFTDAGVVVFQQGIPDEKGREAERSPAAERRAFRAARRLKFRRRLRKYHTLKVLIANQMCPLTMAELQNWIRNGKFPIENRNFIAWLGSTKEDNPYYFRAKAAERKLPPQELGRAFYHLAIRRGFKSSRKESSSSNEKELTNFKKEINQLTEILQRKQCTLGQYFYELFRRSEKIRKVNRCGRKEHYEPEFEKICKVQNLPEPFVAEMRKAIFLQRPLRSQKHLAGHCSLEKKRVRCLIGHPLFERYRMLSFINSIRKNGVPLNEEERQKAQAAFLVGKPSFEFEKLVRKIYPKYPKNEWSEWNYPPDKSIASSPVTNQLQKILGTEDLFSWRHEYIGRDDKRKTMDYQTLFDALTFFDDDDMLKNFAMERAGLTADQAEKFVKIRIPTGYANFSLYAIRKILPFLEAGHIQTRAVFLAKLPDVLGKEVFQKNSEKIIADIDRMETDWRAERESAVSSRERAAFLSQTERLKQYLEDEFHVTPDRFELLYRYNSRSDYQDHSRTGILPEVNLGMIYNPMVYRSLNVLRRLVNHLRKTGKIDADTEIHVELARSVNDKNTRMAVANYQKNQENLRKQYREAIEAEGVEATDEQILRYALWMEQNKRCLYTGKPIGLADLMSGDNVVEIEHTVPRSRGGDSSMENLTLCFTDYNRYIKKNGLPTACPNYDVKWKEYNSIRENIRVVGWEEKRENLRSRLEKLRSAARGNPQKRVEFLECKREFNYLCAKLAAFELTDDELQQGGFSRRQLVDTGIIARHAVFLLKSVYKNTYSRNGRVTEWARKAWGVQGFYEKKERSDHRHHAIDAMCIAALTEGFFQRISEAYRLDEEKAMTYARYSSTLPDAYPWRSFPEDVFEKSEEILVAHFTRHNETKQTRKRVHLVTPYKTADGELRRVVTAGGDTVRGQLHNDSYLGRIKDPESGEEKYVFRKELIFKYFKEESALAAIVDPAIREAVSAQLRLRMDSGKSFKDAIAEGGFHMKSKDGTFQGPPIRKVRCFVRNAEPLKIRKHAYASEVEYKNYIYAETAKGGNFKAALFRSPQGELCYCLQSLWDWANAHKRSDYVPPEKQSGPGEFIGFIAPGTMALAYETTPDELKKLSPRELCRRLYKIIIIEKDRPRLNLRYHCEARAKSEVQAEMKKTMGVEEASSISFQEPARLLKISSEKFSNHLIFEGIDFVISIDGEIRFLK	[[0.019314458593726158, 0.026810938492417336, 0.03626326471567154, 0.013100823387503624], [0.2088949978351593, 0.03337228298187256, 0.16428089141845703, 0.026129940524697304], [0.03186945244669914, 0.02405071258544922, 0.010973842814564705, 0.021613145247101784], [0.009107568301260471, 0.01644977368414402, 0.017628462985157967, 0.010648485273122787], [0.04662958160042763, 0.568335771560669, 0.045547936111688614, 0.11617671698331833], [0.054991114884614944, 0.9488732814788818, 0.04597518965601921, 0.07669128477573395], [0.14376725256443024, 0.023652149364352226, 0.12210540473461151, 0.035461582243442535], [0.005493174772709608, 0.0044498927891254425, 0.0036188734229654074, 0.0053485119715332985], [0.017690932378172874, 0.015301560051739216, 0.008082560263574123, 0.012683084234595299], [0.0016623282572254539, 0.0015093869296833873, 0.0015610670670866966, 0.0012899430003017187]]	0.540052
ASCI21-1_SAMEA7041177_MAG_00000076#ASCI21-1_SAMEA7041177_MAG_00000076-scaffold_5INDEX1_3	MGAEFRHVTSLLLDEDFGEIKTAAGLRRQMRTRKAHKAREKWLERCLLEFGIEPLKRREVGIVNGRWMLISKGDERLEREFPPDGEDICYNAIALRCKLLLGEKLESWQIFKALNSAIQNRGYDENIPWKESDVSLPKKDDDDYAKKLSQYSREKGELLESFEDGEKYDYPCFFKAYKMGLWSPENPERVEIRIGNDAQKAKGYVIPRKDVEREFESLVEAASKWHPAMKGKAMYIMYGIAETPYASFKPALRKKFDLKRGAESDWTALGQKIPRFDNRIIDKCRLIPRLNVCKIRPLSEARGEGDLLHYEITLSLKLLNLRFFRNSNVESLSFEEFKAAFEIAKSAKYKMGKAALKKFLKSISASVLSEDQSEIEAPRESGRASFSRPAMLLLKELIFSGMPPAEFYAKKAGEISNADPNKGIVASDLDFIKLMGNCGWNGIFIPDVETYRFANNGADSAKLINGLIGSQNNPIVRHRLAFFYERIKFLESKFGVPDKVVLEFVREDFMGKEQKKRMQIEMKKRASEKMLIAKKLDEAGYKGGNLLLKMELLEKQGGICLYTGEPLLPSELGVLEIEHIVPRSRGGPDAQYNYALTREKTNKEKADRTPFEWLSSDPVKWAGYSDRVKARAGQLGRKRCELLLEKNAEELVEKYTALAETAHISKLAQKIVCLHFGFQFGGLGGTKRVFTVPGALTARIRSFYGLNKILHNEDLAKDALSYEEVLKRGEELDKKNRKNKKHHALDAMCLCFAPTGVNSKRARIDMLLPPDIRGESEAELFFRKYLDRLIPVDVAPKKPRLEDGIYSMRAVGGKKFMARRVNLVDLAYKSGLKPVYDISALIKLLDKKEKGIINAQIRKLVADFARTNPSEDEWRKWCGECRLPSKNGIGTRVIRVLLNYGEPAEYKDLSKDGRGAFRRGDGHKGQIVWESTDGKYYVVPIYVHASKAKLLAELDANPKKKRVCDIFTSHCMVKVGNAYNDKGELLLPEGVYMVNTIRTDGWIQLTSANGDKSKPININYLMKAGMRKVSVKDL	[[0.018905943259596825, 0.04576445743441582, 0.057929713279008865, 0.022635476663708687], [0.25078245997428894, 0.04871672764420509, 0.1703713834285736, 0.015583792701363564], [0.7014431953430176, 0.014917000196874142, 0.28026726841926575, 0.004449418745934963], [0.3835117518901825, 0.08149214088916779, 0.08420238643884659, 0.030542347580194473], [0.19638319313526154, 0.05932486802339554, 0.06698458641767502, 0.027979403734207153], [0.07349114865064621, 1.0529582500457764, 0.03506824001669884, 0.05727531760931015], [0.01848732866346836, 0.02629511058330536, 0.02717985026538372, 0.010627567768096924], [0.012044769711792469, 0.012033216655254364, 0.02160019427537918, 0.011549138464033604], [0.005463724955916405, 0.008138956502079964, 0.00581163726747036, 0.0051924120634794235], [0.003559420583769679, 0.004540170542895794, 0.0039402577094733715, 0.0030472150538116693]]	0.732433
ASCI21-1_SAMEA7041177_MAG_00000078#ASCI21-1_SAMEA7041177_MAG_00000078-scaffold_24INDEX1_21	VRRAVSQTIKVINAIIIEYGSPQAVSIELSREMAKNKKERDKIDKDMEKRCAENAKILDEIREFKAIPTGKDIVKYRLWKEQREICLYTGKKISAYELFSGDGGYDIDHILPYSKTFDDSYRNKVLVRSEANRLKGNRTPYEYLISHGGEKDWEEFTIRVEHCINDYKKRQKLLKKTITDEDTNEFKRRNLQDTQYATTFIYNLIRKNLYLKPYQNSTKKKTQQVMALNGSITSFLSRGWGLEKKDRRTHIHHAQDAVVIACTTQGMINSISEYFKYRESKLERINRHVEDESKEKFEDIVVTREQYDKQSGKKFPLPWQNFKEELDIRMARYNGAVGAIDFKTSPLEYLMAYTDVSNRINYPEWMFVKGRPGRRGVLDGIFVSRMPNHKVSGQAHKETIRSAKYYKEGGGVLDKGYVVYKVPIQDIKYINGEIIYDKNAVYFNPDSDRLLYNALISRLEQFNGNAKEAFLEPFYKPKADGTSGPVVKKIKVCEKQTSGVPVGENGIASNGDMVRIDVFCEENKGKKKYYFVPIYVSDVVKKRMPNRAATQAKIQSEWREMREENFIFSLYSKDLIYIESDKGVPLHDINKNVYSENSVFAYYTGANISKASIDGECHDKKAYFDSLGIQGLRKLEKCQVDVLGNISFVHKEKRMLFN	[[0.009982636198401451, 0.006047599017620087, 0.006822589784860611, 0.009629733860492706], [0.029694870114326477, 0.02539946511387825, 0.020709620788693428, 0.060530174523591995], [0.012296328321099281, 0.00688184006139636, 0.007750071119517088, 0.009230434894561768], [0.026365792378783226, 0.009946919046342373, 0.026904460042715073, 0.0279796551913023], [0.19380374252796173, 0.0366162471473217, 0.10769005119800568, 0.029978899285197258], [0.07042673230171204, 0.018127070739865303, 0.030502360314130783, 0.06941575556993484], [1.4831598997116089, 0.01474927831441164, 0.053150612860918045, 0.029185213148593903], [0.7092588543891907, 0.0723382979631424, 0.04027152806520462, 0.08645805716514587], [0.22194524109363556, 0.03505042940378189, 0.049582481384277344, 0.07619042694568634], [0.16226033866405487, 0.03278269246220589, 0.03538774326443672, 0.07819220423698425]]	0.72534
ASCI21-1_SAMEA7041177_MAG_00000115#ASCI21-1_SAMEA7041177_MAG_00000115-scaffold_59INDEX1_2	MEIMKQKFYVGLDMGTASVGWAVTDDKYNIIKRHGKALWGVRLFKTANTAEERRTFRAARRRTQRRKQRMELLQEIFGDEISKTDIGFYQRMKESKYWFEDKRDINGKQPELPYALFVDDGFTDKDYHEQFPTIFHLRNVLVNEWTQKYDIRLVYLAIHHIIKHRGHFLFEGKKMSEVTDFGSAFEAFCKVASDNDIEITVDEEKLKDIEDLLKSRQKSKTAKKQELGKIIAGADKQKKALAALVTGCTIKLSEIFADKSLDDGERNKISFADSNYDEYIANVEETLAERFLLIAAGKALYDWAVLSDILEGSTYISEAKVKIYKKHGDDLRKLKGLLKTRPDEYKLIFGLPKKQANYSAYIGMVKKNGKKVPIDKKCTKADFYSFLKKTLNKINFEDEKEREIAESIINEIENETFLPKQVISDNGVIPYQLHEAELDRILKNAALYYPFLSEKDDEGYTNMDKIKAIFKFRIPYYVGPLNTYHSDKGGNSWAVRKQDGKIYPWNFESKIDAEESAGKFIGRMTNKCTYLIGKDVLPKESLLYSKFMVLNELNNLRIDGEKVSVEIKQAVYENVFKKYQRVTGKKVKDFLIRSGIIGREQELSGFDQNFKSSLKAYHDIKQIAGDINLSQNQKEDIIKDITVFADSQKMLKKRLKIKYPELSDKQVTKLAAKKYTGWGRLSREFLEEVESVNKETGEVLNIISALWETNENLMQLLSNKYDYLSEIKRLNDEAEDKSEVVTYDDVQKLYVSPAVKRPVWQTLKIVEEISKIMGSKPERIFVEMAREPGQKGDVKVSRKSRLLEKYKYCKKEAPEIYENLVKEDDNKLRSDKLFLYYTQMGRCMYSNEVIDIEDLFTNRYDIDHIYPQSKVMDDSLDNRVLVKRELNSNKTDVFPVPKEYMDKAKTLWDMLKKKDLISKEKYHRLTRRDGFSENELSGFIARQLVETRQSTKAVTQLLTKAYPESEIVYAKANAVSEFRHKFGFTKVRNINDYHHAKDAYLNIVVGNTYYVKFTKDAAWFIRNNPGRTYNLKKMFEQGTVSRGDETAWVSGDNGTIVTVKKVMRKNNILFTRKAYEVRGGLFDQQLVKKGNGQIPIKGNSYDDRLCATEKYGAYNKASGAYFMLVESEDKKGNKIRTLEFVPVYLAKEMEKSEDAAIRYCVEKLELKNPDIRVRKIKMDSLFNVDGFRMHLSSRNGKQLVFKGAEQLVLPEKYNKIVKDIGKICADYKINKDMVISDTIKITNYVLLDLYDLLLKKLSDTIYKIRLSRQFITLKNRRNNFERLSLLEKCIVLEEILHIFQCNIVNADITMINEGKGKDAGKLQLIYRLSNYDKVEIINQSITGFYEQVIDLKTI	[[0.020685240626335144, 0.014487354084849358, 0.026434430852532387, 0.041012782603502274], [0.493120402097702, 0.018770946189761162, 0.2746620178222656, 0.015536927618086338], [0.1236211434006691, 0.07888630032539368, 0.017358005046844482, 0.531336784362793], [1.5696498155593872, 0.007182786241173744, 0.045469410717487335, 0.028980588540434837], [0.1374908834695816, 0.04104495793581009, 0.020089861005544662, 0.15759287774562836], [0.03600127995014191, 0.1036132276058197, 0.004783925134688616, 1.2803854942321777], [0.09290760010480881, 0.029976656660437584, 0.02395256794989109, 0.10176239907741547], [0.03167597949504852, 0.01463361643254757, 0.018109198659658432, 0.03794858232140541], [0.03883255645632744, 0.02249758318066597, 0.014846659265458584, 0.045050472021102905], [0.04796912893652916, 0.021266864612698555, 0.02111736498773098, 0.06076589971780777]]	0.846749
ASCI21-1_SAMEA7041177_MAG_00000120#ASCI21-1_SAMEA7041177_MAG_00000120-scaffold_1INDEX1_17	MLNTPYYLGLDMGTNSVGWAVTDKNYNLLRAKGKDLWGIREFSDSATSVDRRSYRIRRRRRQREQARIGLLKYYFNDSIIAKDPSFFQRLENSKYHLEDKDEAVKYKFNIFNDKTYTDIDYYTQYPTIYHLRKELLESSEPHDVRLVYLALLNMFKHRGHFLNAEIGDVAEERKLKDAYIDFCSCVSELTNESFNLDIDYSAVEEILSSRDISRTKKSEALASILNIDVKNKKYKEYVKAICGLKVNAYTLFSEQLSDEVKRIDICVSDASFDTKREDYISILGEDLFQIILYIKEIYDIGSLAGILKGYSYLSFARVATYEKHKSDLRKLKDCIRKYCSKEDYNQFFNSDAAGFYASYIGSFNSGKKQRRVGKNTTSEDLYKEIKKILKNADKNDPAIIDIFSSIDTESFLPKQLTASNGVIPNQVHYKEMAKILSNAESYLPFLREKNESNLSVSERILQIYKFQIPYYIGPVTEKSHRDGGNGWVIRKSNGRVLPWNINEKIDVKATSEAFISRMVRRCTYMNGAQVLPKASLEYESFRVLNEINNLRIDGERIPVDLKQAIYIDIFQKGKKITADILHKYLFNKGYIQSSEQVTGIDININNSLSTYGKFKVIFGEDIKLDSVQHMIEDIVFWCTVYGDSKKFLQEQIEEKYSDKISKEQLKRILGFKFKDWGSLPKEFFELKATDKSTGENISIIRALWENNLNLMELINSSKFNFKERLEEYRITSLKTLSDFEPEDLREYYFSAPVRKMIWQTMLVIKELVHVLGHEPERIFIEIPRDKDPSIGRTISRKKKFEELYKNVKDESVDWMNVIEHADDSGSLRSKKMYLYLTQKGRCMYTGEHIELSDLFNKSLYDIDHIYPRHFVKDDNIDNNLVLVKREKNAHKSDNYPLEAEIFNNQKKMWAQLRKEDFINEEKYKRLMGRNPFTDEQKAGFIARQLVETQQGTKGVAELLQQLLPNSKIVYTKAGNVSDFRHSREIPKSRLINDFHHAHDAYLSIVVGNVYYVKFTQNPINFIKNAYNKDSSKNNYNLTRMFDWDVKRRDEVAWIAQNKNGTVGTIAIVKKMLKRNTPLMTRLSYEGKGGLTKETLYSAEKAKGEGYIPFKSSDKKMQDVTKYGGFTSVKGAYFFLVEHDEKKKQIRTIESVPLYLADKIEKDPAELERYCQKLGLVNYNIRVRKIKIGTLIKRNGYFAYLTGKTGKQLILRNATNLCLDSKWGTYIKKIEKYKDTGVLDNTLDTDTNIKLYNELLDKFTTGIYGKRPNPIGDKMLSAKNTFTSFTLDNQCNLIYQILQLSKILGFETDLSLLHTNKKSDKPTREGGMQISKKVSNTTSMYLINQSPTGLFEKQIDLLTV	[[0.00643205689266324, 0.005360369570553303, 0.009057861752808094, 0.008170733228325844], [0.7071088552474976, 0.016036981716752052, 0.258461058139801, 0.008786821737885475], [0.08814051747322083, 0.24941660463809967, 0.009558410383760929, 0.10855571925640106], [1.7198424339294434, 0.006630961783230305, 0.03304334357380867, 0.01217944361269474], [0.6109669208526611, 0.03350426256656647, 0.027618365362286568, 0.17393921315670013], [0.03662540391087532, 0.0657837986946106, 0.008943716064095497, 1.4205684661865234], [0.0715394914150238, 0.02644946239888668, 0.02016408182680607, 0.05957430601119995], [0.031375523656606674, 0.013542507775127888, 0.01554941851645708, 0.027728362008929253], [0.0273232851177454, 0.018132168799638748, 0.010342931374907494, 0.022038206458091736], [0.0379188135266304, 0.0179384034126997, 0.01553033385425806, 0.03648679703474045]]	0.841878
ASCI21-1_SAMEA7041178_MAG_00000029#ASCI21-1_SAMEA7041178_MAG_00000029-scaffold_1INDEX1_25	MKYILALDIGIASVGWAVLDKESETVIEAGSNIFPEASAADNQLRRDMRGAKRNNRRLKTRINDFIKLWENNNLSIPQFKSTEIVGLKVRAITEEITLDELYLILYSYLKHRGISYLEDALDDTVSGSSAYANGLKLNAKELETHYPCEIQQERLNTIGKYRGQSQIINENGEVLDLSNVFTIGAYRKEIQRVFEIQKKYHPELTDEFCDGYMLIFNRKRKYYEGPGNEKSRTDYGIFTTQLDANGDYIKKANIFEKLIGKCSVYPDELRAAAASYTAQEYNLLNDLNNLTINGRKLEENEKHEIVERIKNSNTINMRKIISDCMGENIDDFNGARIDESIFHKFEVYNKMRKALLKIGIDITDYSREELDKIGYIMTINTDKEALMEAFQESSIGLPEEVKQCLINMRKTNGALFNKWQSFSLKIMNKLIPEMYAQPKEQMTLLTEMGVTKGTREEFAGLKYIPVDVVSEDIFNPVVRRSVRISFKIFNAVLKKYKALDTIVIEMPRDRNLEEQKKRINDSQKLNEKEMEYIEKKLAVTYGIKLSPADFSSQKQLSLKLKLWNEQDGICLYSGKTIDPNDIINNPQLFEIDHIIPRSISFDDARSNKVLVYRSENQKKGNQTPYYYLNHSHGEWSFEQYKATVMNLSKKKEYAISRKKIQNLLYSDDITKMDVLKGFINRNINDTSYASRLVLNTIQNFFMANDADTKVKVIKGSYTHQMRCNLKLDKNRDESYSHHAVDAMLIGYSELGYEAYHKLQGEFIDFETGEILRKDMWDENMSDEVYADYLYGKKWANIRNEVVKAEKNVKYWHYVMRKSNRGLCNQTIRGTREYDGKQYKINKLDIRTKDGIKVFAKLAFSKKDSDRERLLVYLNDRRTFDDLCKIYEDYSDAANPFVQYEKDTGDIVRKYSKKHNGPRIDKLKYKDGEVGACIDISHKYGFEKGSKKVILESLVPYRMDVYYKEENHSYYLVGVKQSDIKFEKGRNVIDEEAYARILVNEKMIQPGQSRADLENLGFKFKLSFYKNDIIEYEKDGKIYIERLVSRTKPKQRNCIETKPIDRDKHENSKDGRKTIGLSKTKLVKKIRTDILGNKYSCSEEKFTGFC	[[0.05566641315817833, 0.024838663637638092, 0.06705362349748611, 0.02014988102018833], [0.0009460233268328011, 0.0011426294222474098, 0.0011108225444331765, 0.0010002234485000372], [0.07259979844093323, 0.00951729342341423, 1.47218918800354, 0.021266553550958633], [0.020027628168463707, 0.5226004123687744, 0.016771608963608742, 0.257209837436676], [0.21787437796592712, 0.009126752614974976, 0.9437280893325806, 0.009755833074450493], [1.1778594255447388, 0.05477440729737282, 0.05514451861381531, 0.03684745356440544], [0.10357246547937393, 0.059946365654468536, 0.011258567683398724, 0.08404505252838135], [0.026108432561159134, 0.011719970963895321, 0.014497475698590279, 0.02434011735022068], [0.008406628854572773, 0.005103238858282566, 0.008602597750723362, 0.008882956579327583], [0.021427562460303307, 0.015603755600750446, 0.012628969736397266, 0.030322330072522163]]	0.871306
ASCI21-1_SAMEA7041179_MAG_00000028#ASCI21-1_SAMEA7041179_MAG_00000028-scaffold_4INDEX1_21	MKRILGLDLGSSSIGWALVNEAESKNERSSIVKLGVRVNPLTVDESINFEKGKSITTNADRTLKRSMRRNLHRYKLRREALIEVLKECKFITEDTILSENGNRTTFETYRLRVKALTEEISLEEFARVLIMINKKRGYKSSRKAGGAEEDTLIDGMDIARKLYDANLTPGELCLQLLSAGKKVLPDFYRSDLQNELDRIWEKQKEYYPGILTAALKEELRGKKRDAVWAICANAFVWKETYTEWNNEESKNEQIEKEHKLEGIYSKRKRDEAKKENLQWRVSGLKEKLSLEQLVIILQEINTQINNSSGYLGTISDRSKELYFNKQTVGQYLMDILDNNPNASLRNIVFYRQDYLDEFNVLWEKQAEFHKELTGELKKEIRDIIIFYQRRLKSQKGLISFCEFESRQIEVKIDGKRKIRTVGNRVIPRSSPLFQEFKIWQILNNIEVTAVGNKNKQRMQNGSNEPDDTEQLELNGRRYLYQEEKELLAKELFVRDKMTKLDVLRLLFDNPEELDLNFKTIDGNKTGYLFFQAYSKMIEMSGHEPVDFKKPIEKIVEQVKSVFVLLNWNTDILSFDSNKELDKQSYYKLWHLLYSFEGDNTPTGNGCLVQKIMDSYGLGKEFAKILANITFQEDYGSLSAKAIHKILPHLKEGNQYDVACEYAGYRHSKSSLTKEEIANKVLKDKLEVLPRNSLRNPVVEKILNQMVNVINAIIEAYGRPDEIRVELARELKKNAKEREKLTKSIAETTKTHEAHKKLLQEEFGLKNVGRSDILRYKLYKELESRGYKTLYSNTYIPREKLFSKEFDIEHIIPQARLFDDSFSNKTLEARNVNIEKGNRTAYDFVKEKFGESGTDNSLDCYLNNIEVLFVSGKISKTKYTKLKMTEQDIPGGFIERDLRNTQYIAKKALSMLNEISRCVVATSGSITDKLREDWQLVDVMKELNWEKYKALGLVEYFEDKDGKQIGRIKDWSKRNDHRHHAMDALTVAFTKEVFIQYFNNKNASLNPNTNEYAIKNKYFQNGRAIAPIPLNEFRAEAKKHLENTLISIKAKNKVITNNINKTKKRGGVNTKKQQTPRGQLHLETIYGCCRQYLTKEEKVNASFDVSKIATVSSSVYRDALLKRLQEHHNDPKKAFAGRNSLDKKPVWLDKEQIRKVPEKVKTVTFETIYTIRKEISPDLRVDKIIDSGVRKMLTGRLKEYGNDAKKAFSNLDEKPIWLNKEKGIPIKRVTISGISNAQSLHVKKDKDGKPVLDGNGRNIPVDFVNTGNNHHVAVYRRPVIDKNGQMVIDENGNLKYELEEVVVTFFDAVTRVNLGQPIIDKDYKASEGWQFLFSMKQNEYFVFPNKKTGFNPKEIDLLDADNYGLISPNLFRVQKFTHKNYVFRHHLETTIKDTSSILRGITWIDFRSSKGLDSIVKVRVNHIGQIVSVGEY	[[0.03157209977507591, 0.022574106231331825, 0.05361747741699219, 0.018371988087892532], [0.3732818067073822, 0.024986669421195984, 0.2948620617389679, 0.013675625436007977], [0.4445548951625824, 0.011960689909756184, 0.3324880599975586, 0.0148566123098135], [0.1461179554462433, 0.022384772077202797, 0.03814929351210594, 0.11110285669565201], [0.0780399814248085, 0.02694571763277054, 0.051368582993745804, 0.021782340481877327], [0.02465670369565487, 1.4339205026626587, 0.03163021802902222, 0.04811825975775719], [0.1090644970536232, 0.026784462854266167, 0.11722354590892792, 0.029224684461951256], [0.0151190385222435, 0.009154307655990124, 0.011238131672143936, 0.018940676003694534], [0.010822146199643612, 0.007839472033083439, 0.006272149737924337, 0.01081884279847145], [0.014597048982977867, 0.008502854034304619, 0.008374850265681744, 0.009652374312281609]]	0.825283
ASCI21-1_SAMEA7041180_MAG_00000003#PILERCR_ASCI21-1_SAMEA7041180_MAG_00000003-scaffold_24INDEX1_20	LSLRYTLGLDIGIASVGWAVLENNIDGEPIKIERLGVRIFDKAEQPKTGASLAEPRREARGQRRTIRRRRHRKDRIKQLIQQNDIMTRVEMAEMFEHLQFETSVYELRVQALERALTKQEFVRVLIHLAQRRGYKSNSKSEEAKDKENGKVKSAISENKKCMEENGYRTIGEMLLNDDRFWEYNPDGTKIFVPHNHPDDYRTTVERSMVEDEIRLIFSRQRALGVPYATSEFEEAYLEIWGSQRNFDEGPGGKSPYGGNMIEKMLGHCTFEKDEPRAAKGSYSAEYFRLLQDVNHLRLIKNNGESCALTREQKQIYIDLVMKSAAASYAQLRKKLELSNDISFNMLRYGSDEIGKVERKKLGHMKFYHEMRKALNTVQKDAISTVSWEQRDKIARILLCYKSDDKRKAQLEKLDIPREFIPALLTLSTSKTAHLSAKALRKLIPHLEKGMTYAEACKEVYGEQKSSITKKNKLSLFDIEPINNPVVRRAVSQTIRVINAVVREYGAPEVVRVELAREMGKPYDVRTQMTKKQEANAKRNEELRQQIKKIKGAEPTGQDIVKFKLFQDQNGVCLYSGQNLDITRLFEAGYVDVDHIIPYSISFDDSYTNKVLVRSPENRQKGNRIPADYFKSDPARWQRFETLVNTQVHNWKKKRNLLTQALSEEQKNGFKQRNLVDTQYIARVMYNLINDHLQFAETGKYDKKRRTQAVNGAITAHVRKRLGIQKIREDGDLHHAVDAAVVACVSPGMIQKVTQYTKHRECIRKTKEGYLDTETGELMTREAYDAKYSPRFPAPWERFRQELEARLSDNPAEEIARLHLATYDSEEEIKPVFVSRKQTHKISGAAHEATIRSAKKPGGSISKKPLTSLSLNKKTGEIEGYYAPESDRLLYEALKKRLEEFDGNAEKAFAEPFYKPKRDGTRGPLVKKVKIYEKKTITVPVGGGNADNGSMIRVDVFYIEDDGYYYVPIYTADVVKDELPNKAVVQKKLPKDWKEMDDRDFLFSMYPNDLLYIESRRGIKLKTKKGSSRQEEIVRKTGLYYFKGLNIATNALFIITHDNGYEQPSLGGKTLSCLKKYTVDALGNYSEASLPEKRKPLRG	[[0.007645583711564541, 0.00697769271209836, 0.010074079968035221, 0.005733770783990622], [0.012333907186985016, 0.00795707292854786, 0.008168959990143776, 0.0070729684084653854], [0.11465049535036087, 0.04220607876777649, 0.030160391703248024, 0.03901125490665436], [0.0073880902491509914, 0.008025472983717918, 0.012673788703978062, 0.008173770271241665], [0.14748048782348633, 0.03672090917825699, 0.8739311099052429, 0.02201877348124981], [0.07816669344902039, 0.06686574965715408, 0.014957599341869354, 0.15570779144763947], [1.4252678155899048, 0.016371367499232292, 0.049514226615428925, 0.04124904051423073], [0.5798166394233704, 0.0603175088763237, 0.035771869122982025, 0.11202535778284073], [0.11580223590135574, 0.03212390094995499, 0.03827810287475586, 0.04088451340794563], [0.06935737282037735, 0.020704789087176323, 0.02510182186961174, 0.04722189903259277]]	0.846273
ASCI21-1_SAMEA7041180_MAG_00000008#ASCI21-1_SAMEA7041180_MAG_00000008-scaffold_5INDEX1_27	MATKKEYNIGLDIGTTSVGWSVVETDNQKVMRKGNKALWGVRLFEEATTAESRRMQRSTRRRYDRRRERIKLLQEEFSEEINKVDENFFQKLKESKYVENDKINKKIVLTKEEKQELKDYQNKYKTIYHLRDELINNPEKKDIRLVYLAIHHIIKYRGNFLYQNANFNIDNLDIKDKLNVLFSILSNNIQELEIPEDYINIIDFDELEADLLKDTKNDVKALLIDNLTELTNKSFATEFGKLMVGNKGNINKLLMLETDNKIEISFSGTDYDDKYEEYQEALGENIEILDILKQIYDCIFLKKIFKGNKNTSISSLMVKSFEQHKKDLNFLKELFKDNRELYNEIFRTKKDLCLYEKYITNKIDCDEFRKEINKLLESLFSAENIKQNLLDEYNLEVKERIENGTFLPRITTTDNGKYPYQLNKSELIKIIENQGKYYPFLLNKLNDNKTYKIVKLLEFRIPYYVGPLVSEKRSENSWLERKINNVKITPYNFDDVVDKEKTAEKFIKRMISHCTYLLDEYALANNSILYSEFKVMNELKQIRVNDRKLELKFQQQILEDFFKKTSGTITERKFKNYLISTGEYSMEGGNFRITGYSADGKFANNMQSYVDFFGENGIFADTDYNLENAEEIIEWITIFEDKDILEKKVRDNYSKLNENQIKKVLAKKYSGWGSLSKKLLKTKYYKDKATELYKSILDLMYETDKNFMQIINDDKYNFQEMIKKFNNKEENKKLNYSIVEELATSPATKRGIYQALKVVEELVDYIGYEPKNISIEMARSEEEKVRKDSRKDYINNLYKGCKDSIENYKKLKHELDSHEITSQRLFLYFIQEGKCLYTGTPLNIEDIENQSLYEIDHIIPRSLIKDDSIDNKALVLKECNQDKKASYVLPSKFRNSKQKTWWKHLKDNGLMSAKKFHNLIREKYNEEDINGFINRQLVETRQITKHVANILNNLYKDTNVIYLKADLSHNYREKYDLFKFRDINDYHHAHDAYLAAVLGEYKERFMKRKINFDMVKELNSKIVEMDEGKRRNLRFGYVINSLDENLNDIVLKISENLVDNETGEVLFDAHEFNKRVEDTLYRNDILISRKTEIRTGQFYKETIYKKGKGTIPIKFGMPTDIYGGYSNTNARKLMLIEYNESKMKIIGLPMALAVRNNDAEINDYIKTQINLKKNSTFKIKKCSIPFETEIIYNNQNVFIKGYSIGHKNCEISNAIQLKIAKDKMKHWKYALQYLLNDKKQYIDFAEKYVNEIYDFLINLDLFPLFNKELDKIKNKVNFEDLALDQQKKITKELFKMLHCNSVNANLSEFGLGDRMGRLSGYNITDGIIISKSVTGIRESRYEF	[[0.16093100607395172, 0.027687471359968185, 0.03702504560351372, 0.31331077218055725], [0.0712863877415657, 0.007383714895695448, 1.4850621223449707, 0.02259894274175167], [0.06070299074053764, 0.019773036241531372, 1.3893824815750122, 0.03351946920156479], [0.13632889091968536, 0.03351035714149475, 0.024678342044353485, 0.1265082061290741], [0.28409335017204285, 0.011395017616450787, 0.2917158007621765, 0.03680810332298279], [0.13431182503700256, 0.02645220048725605, 0.03908928856253624, 0.06578464806079865], [0.13830144703388214, 0.02453206293284893, 0.033861082047224045, 0.13199983537197113], [0.19576920568943024, 0.0231307502835989, 0.05531291663646698, 0.08549492806196213], [0.14344431459903717, 0.02764645405113697, 0.031321216374635696, 0.10881295055150986], [0.1687748283147812, 0.026282982900738716, 0.03242926672101021, 0.16458465158939362]]	0.891816
ASCI21-1_SAMEA7041180_MAG_00000030#ASCI21-1_SAMEA7041180_MAG_00000030-scaffold_43INDEX1_3	MTISRFMETAPSLESYWRAIILFGRNVASYKFALAKSLLDIQESSIALEDLARPYAAHICEHLKKEDKQCTSQSSKFLDTCRSFNAGELDEATLYAITEKLGFINVLDAFHIVNAAPIGPSFFQKYKKNGKIHLSITDDLFQLKETIPSPDLVQEAEARWNLVETAWALSLSRDVIRIQYDSVENALFTLYASKRKDVTSARDALNGYQKGKCFYCMKNIDLHNCDVDHFFPHILKNINIPINIDGIWNLVLSCPDCNRGEHGKFAKVPELTYLERLHTRNDFFIGSHHPLRETLMLQTGMTAKARRAFLQKVDSVAISHLIHRWRPLQELPNCF	[[0.0723617672920227, 0.04271463677287102, 1.0355557203292847, 0.05214963108301163], [0.649605929851532, 0.014772391878068447, 0.2305767834186554, 0.022862428799271584], [1.0239325761795044, 0.043187275528907776, 0.08986808359622955, 0.03844180703163147], [0.014552718959748745, 0.012795171700417995, 0.024039844051003456, 0.011784321628510952], [0.007924039848148823, 0.0084556695073843, 0.004886601585894823, 0.00791687797755003], [0.039370015263557434, 0.024918248876929283, 0.02140813320875168, 0.013686884194612503], [0.011387775652110577, 0.012089022435247898, 0.014226977713406086, 0.006882844027131796], [0.0003451785596553236, 0.0003671078593470156, 0.00036873380304314196, 0.0003922241448890418], [0.007395593915134668, 0.007460379973053932, 0.005480823572725058, 0.00983412005007267], [0.003544334787875414, 0.0029871822334825993, 0.004454148001968861, 0.003647164674475789]]	0.760708
ASCI21-1_SAMEA7041180_MAG_00000031#ASCI21-1_SAMEA7041180_MAG_00000031-scaffold_4INDEX1_17	MEKFKKYNIGLDIGTTSVGWAVVETENQKILRKGNKPLWGIRLFEEASKAEGRRNFRSTRRRYDRRRQRISLLQEEFKEEINKVDSNFYIKLQESKYVTSDTINKTIKITDSEKEKLKKYLKECPTIYHLREKLINNTEKEDIRLVYLAIHHIIKYRGNFLYNSKGFNVNNLNIEEKIKEAFDTYFSYINTEYDDYSSLLDIKKLSEALMQQSKKDAREEIKNVLTESGLFENKIVNEFIKMMIGNKFKITTLLSLEDSDSKLEISFDGTEFEDKYDEIESITLDKIEILEIMKELYDTLFLKKLFKGSNETNISSLMVKKYNEHKEDLKFLKKILKSDKELYKKFFKNDCIYEKYITNNITYDEFIKEVNNAISKVNIVDYNLSNEYVTKIAPEIANGNFMPRITSTENGKYPYQLNKDELLKIIENQGKYYPFLLNKTNDGTYKIVKLLEFRIPYFVGPLVNSNQSKFAWMERNIQNVKITPYNFDEVINKELTAEKFIKRMISNCTYLLNEPALPNNSISYNNFKVLNELKQIRINGELLEINLQHKLIEELFKKTNGTITEKKFKDYLLTNNEFPMHGTELNITGYSADGAFANNMQSYVDFFGKNGIFEDTSYTINDAENIIEWITIFDDKDILEQKVRKNYPELNDSKIKSILNKKYKGWGSLSSKLLNTKYYIDKKSNTKKSILDLMYETKENFMQIINNDEYNFQQMINEINNTNNDIEKLSYKVVEPLATSPANKRGIYQALKIVDEIVNYIGYEPESIAIEMARNEDKKERKDNKKKYIENLYKKSKDEIENYNKLQKELNQEEINSQKMFLYFIQEGKCLYSGKPLNIEDLDSYEIDHIIPRTLIKDDSIDNKALVYRECNQNKAASYVLPQEYRNKYNQEWWKHLRKIGLMSAKKYHNLIRKEYSEEDIEGFINRQLVETRQITKHVANILNTYYKNTKVIYLKAKLSHDYRDRYDLFKFREINDYHHAHDAYLAAVLGEYKEKYLNKDVNFEVVKELNYMLINSGNKDKIKYGYVINSLDEQAHDLIFELSKKYMNKETGEVIFNAEEFNKRIEDTLYRNDILVSKKTEIRTGEFYNQTKNSKGNKGIELKKNMPTELYGSYTSLNPAYAIMVKYTKKNKIIQKLIGIPIYLTKQDDETIKDNYIRNILNISMNDSYEFTSKPIPFFSKLNWNGQICYLVGASDTVEVCNAQEFNYDKEFFKYHKLALQKLFNNKNLEINDNIYSNMLDEIIKYIVDKIEKQYKLFGNLIFELKIMINYDNIESNSVENKENIIKQLTKLLNCKSDNANFKFLNNKFSSAFGKKNGRTIEKFSLINLSVSGIYQKEPIIGE	[[0.126216858625412, 0.023339828476309776, 0.03501926362514496, 0.09242143481969833], [0.22897280752658844, 0.035556383430957794, 0.05362066254019737, 0.07208303362131119], [1.1181597709655762, 0.013178141787648201, 0.12155544012784958, 0.03604791313409805], [1.5285074710845947, 0.013897325843572617, 0.02873358502984047, 0.04539772495627403], [0.8000507354736328, 0.11874501407146454, 0.03188816085457802, 0.050437700003385544], [0.23560605943202972, 0.019938874989748, 0.0763806402683258, 0.08197849988937378], [0.08266738802194595, 0.03500957041978836, 0.024445228278636932, 0.12742172181606293], [0.18900692462921143, 0.031101318076252937, 0.037892505526542664, 0.09525657445192337], [0.11377602070569992, 0.024615896865725517, 0.031238704919815063, 0.08634386211633682], [0.13745519518852234, 0.028997063636779785, 0.029156845062971115, 0.14322268962860107]]	0.693874
ASCI21-1_SAMEA7041180_MAG_00000050#ASCI21-1_SAMEA7041180_MAG_00000050-scaffold_9INDEX1_5	MKKFYIGTDIGTNSVGIACTDENYNLLRAKRKDCWTVRLFDDSKTAVERRTFRTARRRLARRKQRIAWLQELFAPFIEDKTFFIRLNNSQYLPEDKDELLFGDKNNLFAGKYDDKKFYEDNNQTIYHLRKKLADGGDYDLRFYYLAIHHIIKYRGHFLFEGGMDDIRDLGRLLCELNAVIDDLNLTDKNEKDDTEKKVNGFDVTKADAAKEVLLDRNTGIRDKQLKLEELFSASGKTQKEIIKGIIGAKISPATLFGEEFKEEKNFSFKELTDETFETMKPVYGDNFAFIEKMRSIYGFVTFEKLLEDHPDISSAMIAVYEKHKADLDKLKRFIKNEFPKKDYDADTYKDKINKNNFKKIFKATDEKSNYVNYIGYTSKNGKKINVKKCKDEDFFAYLKKYLLSLTNVKDELARDEIIKELDNGTFLPKILHSDNGLFPRQINEAELNKIVANMVKNHPETAAFADKIVKLFEFRIPYYVGPLTGDKSGDGSKNKSWVVRTDEKITPWNFDEVVDKAKSNEEFMRRMTNKCTYLRGEDVLPKASIMYQKFDTLNQLNKLKINDRPITVELKKKIFEELFLTYPKVTDKKIKEFLVKEGLISHGEEKDTALTGKDGDFKASMSSYIRLKKILGDFVDKDRDTNGGVCENIILWHTLNTDKNIVEKLILKNYGHIPEIKAAISQLKGLTFNDFGKLSAKFLNGIKGTNKATDECMTILEALYETNENLNEILFDENFNFDTLIKEENGEKNTEITYEDVEELYVSPAVRRGIWQTLLMIDEYVAAVGKVPDKIFVEVTREDGKKGDEGRTQPRKRQLLEKYKNLDAAYADIKAALEDEKYTDLRLRQERLYLYFRQLGRCMYTGTRIDLENLNTDAYDVDHILPRTYIKDDSLDNKVLVLRTKNAKKSDTYPLPAGFVDNEQYKFWKMLLGKELISRTTYDRLTRTKPLTENDYNDFINRQKVITDQTAKAVIGLLKQKYPDTEIVFSKAKNVSDFKNKFDLFKCRETNDLHHARDAYLNVVVGNVYNTVFSTPMKMFYKDGDAWRTYNLKKMFTIGVAGAWDTESSIKTVKDNFAKNSMMVTRYATCNKGGFYDQTVYGKNDTSITAPRKGKGPLVYTSKYGGYKSQATAYFAIVSSTGKKDKKIKTIEAIPVLTSYREKSDPDAVVKYLANYLKDPVVLIPKIKLKQLVSYKNTYLYMTGSMGIKDGRITAYNANQLFTDNKTDEYVNALLKLIEMDDKKAVEPNEDWYIIKTNREGEIKLVVNRENNIKLYKMLIDKLDNKIYSGISIFKTFKESLKIGENNFILLNVVDQSKVLLQILKCLKCNAETADITLIGGKGRCGEIKFSKDITDVDFKIIDLSPAGLTERIRRV	[[0.009858827106654644, 0.005552422720938921, 0.007983771152794361, 0.007038610987365246], [0.14473856985569, 0.028876785188913345, 0.0937802791595459, 0.031816840171813965], [0.08292333781719208, 0.02682051621377468, 0.04966144636273384, 0.023848533630371094], [1.3924392461776733, 0.018662244081497192, 0.08382057398557663, 0.016254711896181107], [0.21356302499771118, 0.18718767166137695, 0.01709200255572796, 0.04328049719333649], [0.05399331450462341, 0.13404476642608643, 0.013112984597682953, 0.13383911550045013], [0.05297783017158508, 0.01926395297050476, 0.020530272275209427, 0.046518515795469284], [0.01997298002243042, 0.012511850334703922, 0.0120845390483737, 0.025153562426567078], [0.03677409142255783, 0.017772357910871506, 0.014282518066465855, 0.025085527449846268], [0.0341714546084404, 0.01486946176737547, 0.015863195061683655, 0.03065408393740654]]	0.619351
ASCI21-1_SAMEA7041180_MAG_00000059#ASCI21-1_SAMEA7041180_MAG_00000059-scaffold_9INDEX3_9	MYNIGLDIGTGSVGWCLTDENGYLLKVNRKGNNGNTYRNSAWGVRLFESADTAADCRIKRSTRRRYKRRRTRIIELRKIMSDMIMPIDPNFYARLDEAFLWNEDKSDKAKAPFLLFNDNGYDDVKYYTDYPTIYHLRKHLLETKEKADPRFIYLALHHMMKYRGHFLFEGQSFEAIDNIEDTFIELEHLVNVYVKEKEDTDNNAENNALYQEIKNYLADNKVKNKDKKEYITDTFIKADYDNKYSKELAAAVLGYEFNVGIIVNDNSLTDEDGKALKAKFADAKYEEKEEKLSDTLGERYYIIETLKKIYSWKVLHSILGDNKYLSYAMVDKYEKHSEQLKALKYLFHKYTSQDEYSEFFHQEKNKEGKYIVNYANYIKGIKRLSNETNKKYNTKQQLYQSIMKILGERAADDEVYKKILVEMEQETFLEKINNVDNSAIPYQLNLMEMDKILTQQGVYYKELRDNKELLLKMLTSKIPYYVGPLNNNSNGNRNFAWMTKKDGKENEKVYPWNVKDVVDIDVTVEDFITRMTNYCTYLPNEKVLPKESLLYQRYMLLEELSQIRIDGRKLSKEDRKAIINDLFIGKGRVKVSDKDFKEYLNKVNYVKVNGKGYDVTGYQSDDGFACALSSYNKFRRILGHIDEQNEKMIEDIIYWITVFEDKDIVKRKINKQYADRLSAEQLKKILKLKFKGWGRYSSKLLNGIKGDMGTTIIEMLEDADERFAYCDYCPNFMQIINKDEKIKQIIDDNRPRYDGTKDLLDVIQDMHTSPANRRGIWQTMKAIEEIIEYMGEKPQQIYIEFAREDDPKAKNKRADSRKRAIDKALKKLKEDVVDEYNEKVYKELKQYEKRLDEEKVYLYFMQNGKSLYTGKELNLNEPENLEIDHIIPYSLSDDDSLDNKALVLKKENQNKGNKIVKEAFTQSFSDSEMMDYWKNLKKSGLISEKKYNNLQKNNVDDILTKGFINRQLVETRQIVKSVANLILDYYNEQIDVIEVKASLSTSVRKMLTYEKKDNNGFWIENKDNCMFYKNRDMNDYHHAHDAYLANIIGLYIQKNYPRLQKELNYSQYRRIWRKYYENTKNNNGVNWFATLGKFSSNNEEADWYGQDIIAYMRKIFCYRDVLISKNVEENTGAFYSETKYPREDKAGSKLVPLKQGNNMRGANNLKELDTRKYGGYKGGEKAYFVLVKYCIEKALKKKVKKEYHMEFVEIPVYIARGIKNKDINLYDYVCDILNEANKNSVADVEILRNKVPKYQMIIGENGEEYYLVSATEVINSKQFVLGGANQQYNRLLNYIKYGKNDKWQYIQTELLDEQLIGLYNLLIAKIKDEYKGFSKEAVRIQENNSFDKLDVKDKKEFIAEMIKLVQPDSDYPYLGKYATGLSNRMGRKTGEKVGKKITLVDKSVTGLYERRTTFELEDDSSTKSC	[[0.10078193247318268, 0.052112482488155365, 0.036699019372463226, 0.3254103362560272], [0.038386669009923935, 0.0059266481548547745, 1.680017352104187, 0.015802139416337013], [0.025706961750984192, 0.006740990094840527, 1.76166570186615, 0.010653076693415642], [0.1932094693183899, 0.04846431687474251, 0.013196539133787155, 0.27992114424705505], [0.18671442568302155, 0.010832151398062706, 0.10359108448028564, 0.07454488426446915], [0.016389334574341774, 0.012787687592208385, 0.009535953402519226, 0.021106064319610596], [0.10294617712497711, 0.024064477533102036, 0.03411963954567909, 0.054331373423337936], [0.04844299331307411, 0.013992645777761936, 0.028512652963399887, 0.03000074252486229], [0.06755848228931427, 0.023112837225198746, 0.023157143965363503, 0.03851676359772682], [0.0693928599357605, 0.021655719727277756, 0.02693432755768299, 0.07799837738275528]]	0.932068
ASCI21-1_SAMEA7041180_MAG_00000084#ASCI21-1_SAMEA7041180_MAG_00000084-scaffold_4INDEX1_20	MEKKYYIGLDLGTSSVGWAATDENYNFLRLKGKTAWGARIFSEAVDCKGRRSFRSSKRRVARRKYRLLLLKNLFAEEMAKVDKTFFLRLENSTYWAEDKAKDDKGNDLGKTLIFKTTEEEREFHKAYPTTWHLRKKLVDNDEQALSDLRLVYLAIHHIMKYRGNFLSDGTKDNEEPSKDTIDRINVILNLLEAKDNESGISDNITYLSKESYNELIETLEDKNLNKTKKQDKIKKLFKNVDKTNEDIKVYIDLFKTLVTGGVFSVKKINEEYDKLKIDFNNGFDDNADEISKALGDAYELVLIAKAYNDYISLKDLLGGNPYLSYVMADIYDEHKKDLKSLKKILVSIDYNLGNEGNNRIYNLVFKPVIVPKEERKDKDGKKNKKLTTPNYASFIQGDDVEKKSVTLENLNKNIKEILEANKQYVDEIDKEEFDRLLDKASNNELFKKQATVSTSLIPHQCHLKELKIILENAGKKYHFIKENSDKIIQLFKFRVPYYYGPLNNESKEHAWIVKNEGKERTKITPWNIDEVVDKGRTREGFFKKLTNSCTYLVGETVLPKVSLVYEKYLALERLNKMQVNGNYLNHSDKMDLLNYVLGNSNTTIENIRKKLASDTGMKINDIVISNIKNNVPFTATSHAFFRKHFNLENSEEFELCEEVIKYATIYADDKKELKKFLSENFSFDEKLIKEIANLQTNKWGRLSKKFLCGGAKDEMYYTDENGVMYTILDLLEETNQNLQEIVNSGKYGFDEKIKEFNDALTKDETIDEQISKILEGTPALMVRSITQTIKVVDDVIKAAKCEPKKIIMEVTRTDEKKGQEVASRYIQLKKKISEDKGIDDKEREELLSDLEEANKTKKLKGKHLYLYFSQLGIDLYTGKKMKIEEVLEGKYDIDHIVPQSLIKDDSLDNQVLVNKKYNQDVKKDIYPICDEIRSKMLNLWYNYKERGIIKEEKYNRLIRTTELTDDEINDFVKRQINVVNYSNVQIKRIFELKYPDTEIIFSKAGFPSLLRKEYEIAKMRDLNDAHHAVDAYLNIVCGDILTSLYTDVFYLIKRKKEKKENPTFNMERRLLGYIKKNDLMNKIKSNCLRHDALITFKPDYDSGMFYKQTIFKKSGDKETGLIPLHTKGPMSDVKKYGGYSSLSQSYILAVEYKVKKKTVKKLLRIPTMYIKLYGEDLNTIAKLMIDDEKAINIKILRKICLNQKVRFNNCYYLIYTSDDTRCKLKMAYQNYIDNDALVYLNKCLKKIDELDDKDKTEQEIIVNKDGDKLKITKEENLKIFKLIKEQYSKSIYNSITYIVKSRDILEDSFNNLSIKKQIDTLFNMIKILSRSNEDAKFDESLKNGGIKYYRISMNIDNNQIYIVNESPSGLFKGKEELI	[[0.035784658044576645, 0.01456450019031763, 0.016608668491244316, 0.02770838513970375], [0.5308341979980469, 0.04285673797130585, 0.11376270651817322, 0.0507415272295475], [0.2802584171295166, 0.05688980221748352, 0.05456964299082756, 0.05738668143749237], [0.03519142419099808, 0.015038412064313889, 0.019551735371351242, 0.01730922982096672], [0.026305392384529114, 1.442746639251709, 0.013177020475268364, 0.06721968203783035], [0.03711995854973793, 1.5031161308288574, 0.009482095949351788, 0.047366779297590256], [0.18795524537563324, 0.02434569224715233, 0.06410394608974457, 0.06634104251861572], [0.031077710911631584, 0.01338355615735054, 0.021537916734814644, 0.03990064188838005], [0.03580760955810547, 0.022985083982348442, 0.01313310582190752, 0.04006919637322426], [0.08139688521623611, 0.02469462715089321, 0.02475408837199211, 0.07551803439855576]]	0.899609
ASCI21-1_SAMEA7041180_MAG_00000098#PILERCR_ASCI21-1_SAMEA7041180_MAG_00000098-scaffold_13INDEX1_1	KEKAKAYNDDATAAEEESTPAQLVVAMLDAGYAEAPRLRWRTGSKKPDAEGYLPVRLMQEDNANELKQIFRVQRVPADEWKPLFRSVFYAVSPKGSAEQRVGQDPLAPEQARALKASLAFQEYRIANVITNLRIKDASAELRKLTVDEKQSIYDQLVSPSSEDITWSDLCDFLGFKRSQLKGVGSLTEDGEERISSRPPRLTSVQRIYESDNKIRKPLVAWWKSASDNEHEAMIRLLSNTVDIDKVREDVAYASAIEFIDGLDDDALTKLDSVDLPSGRAAYSVETLQKLTRQMLTTDDDLHEARKTLFNVTDSWRPPADPIGEPLGNPSVDRVLKNVNRYLVNCQQRWGNPVSVNIEHVRSSFSSVAFARKDKREYEKNNEKRSIFRSSLSEQLRADEQMEKVRESDLRRLEAIQRQNGQCLYCGRTITFRTCEMDHIVPRKGVGSTNTRTNFAAVCAECNRMKSNTPFAIWARSEDAQTRGVSLAEAKKRVTMFTFNPKSYAPREVKAFKQAVIARLQQTEDDAAIDNRSIESVAWMADELHRRIDWYFNAKQYVNSASIDDAEAETMKTTVSVFQGRVTASARRAAGIEGKIHFIGQQSKTRLDRRHHAVDASVIAMMNTAAAQTLMERESLRESQRLIGLMPGERSWKEYPYEGTSRYESFHLWLDNMDVLLELLNDALDNDRIAVMQSQRYVLGNSIAHDATIHPLEKVPLGSAMSADLIRRASTPALWCALTRLPDYDEKEGLPEDSHREIRVHDTRYSADDEMGFFASQAAQIAVQEGSADIGSAIHHARVYRCWKTNAKGVRKYFYGMIRVFQTDLLRACHDDLFTVPLPPQSISMRYGEPRVVQALQSGNAQYLGSLVVGDEIEMDFSSLDVDGQIGEYLQFFSQFSGGNLAWKHWVVDGFFNQTQLRIRPRYLAAEGLAKAFSDDVVPDGVQKIVTKQGWLPPVNTASKTAVRIVRRNAFGEPRLSSAHHMPCSWQWRHE	[[0.032383956015110016, 0.14492766559123993, 0.06986626237630844, 0.03385647386312485], [0.036310937255620956, 0.07678229361772537, 0.026987114921212196, 0.02518749237060547], [0.2636989951133728, 0.032779108732938766, 0.19467701017856598, 0.02411797270178795], [0.24885787069797516, 0.291634202003479, 0.019961591809988022, 0.029649602249264717], [0.8564108610153198, 0.04414086416363716, 0.13345220685005188, 0.024619974195957184], [0.011061246506869793, 0.08934443444013596, 0.06204045191407204, 1.1342920064926147], [0.07177446037530899, 0.0807233527302742, 0.26327458024024963, 0.025798985734581947], [0.046046964824199677, 0.04028481990098953, 0.07646185159683228, 0.01571468450129032], [0.006286653224378824, 0.008863572962582111, 0.007214905694127083, 0.005180447828024626], [0.009562314487993717, 0.01085440069437027, 0.00908235926181078, 0.005753059405833483]]	0.839067
ASCI21-1_SAMEA7041182_MAG_00000100#ASCI21-1_SAMEA7041182_MAG_00000100-scaffold_13INDEX1_34	MKEAYNIGLDIGTSSVGYAMTDEKGRLLRFHKRPTYGSVLFEEAQTAKERRQKRSARRRLARRRKRIKLLQALVAPDVCAADPAFFLRMNESFLWAEDSKYEKLYAKLPKALFVDGTVSVETLPTIYHIRNELVKSTKQADIRYVYLAMHHIIKYRGHFLMEGQTLSDIGAEAPQKMQELLELLTDPESFVCGLAPAENAAKEICHTMENHSLRGLARREQIQKLLYAGKKKESKEAAQALASLLLGYKGSLKALIGYESQADAPEKTSLDAIEGETEETYLAGMTEAQAEVFALMLELYRWQLFAEIRQNGQTISDTMVARYEKHGRDLEKLKAWVKAYQPDKFYALFRDDENAKGYAAYTDHLRKPKKFKKEKLQRCTQDEFYKVLKAMLTGNKDAEAAAAAQPMLEAIDEPNGFLPLQRINLNGQIPNQIQAEELVKILDAQGKYYPTLRENREKILSICTFRLPYYVGPLYQDKNSPFQKWIVRDKTQPAYPWNFFDVVNQTKTAEGFIANLTNKCTYLPIEDVLPLHSLLYKEYLMLNELNRVRVKGNLIRDVQLKKRMMDELFAKNKSVSYKVFAKWLRQNSPYTDVTENDISGTQEPGKFTASLRTRYDLEKHGFTVNDQTTEQLETLVRWSTIFEDRSILKKLIQEKYPDITDTQLNFLVQRRYTGWGRLSEKLLTGVLGEYENQPATIMDVLRATNENFMQVLNNPQYHFQEKIAKERLMELGEPKEEIEYDEIRKLQVSPALKRGIWTAVRIVKELIGHQGCHPHAIYLENTREETPDEKKQRTQSRLNQVEQMYKELVEDKTAEKVPSECWNVLKNCKDKKKLDDQQYLYLLQLGKSLYSGKPLDFDQLSATTQIDHILPQCYIVDNSIENRALVLSGENQRKADNLLLADSIRNSQRPWWNYLRQKGFMGEKKFKNLTRSVVSEDDKQKFIARQLVETGQMVQCVTELFKRYYPDVHVSGIKAGLSSELREQYGLYKIRELNDMHHAYDAFLAATMGNFVERFIPWLDNESSAAIRFRKAQGAKKDDDKVDLSSKHGMILARFSRDQVDADTGEIIHNAQQGICYLKAVWGYHDGHVVFLKRQKSGAIYDESRYRAGSVKAKLCLKKDLDTMKYGGYNKEYPAYIAAINYQKGKKRVGELVNVPIYLAEAIEQNPKVLVDYLEKDYPGVQIIRPKLLMNQRIEYEGSELLLRSCSEMYNARELFIPTYLHHTLWKLYKAPKQLQPDDEEHLNTLISLLIEKMEKQYPIFNGVAKRMSVIDFDTLCSQEKCIFIVETMKVMAVNGQYAMYKTALSRKELSDNQGRITNKVLNLSHITLIDQSITGLREKRTKLWPDSEPS	[[0.024346156045794487, 0.07459618896245956, 0.06103425472974777, 0.02268754504621029], [0.021162962540984154, 0.08178268373012543, 0.03822027146816254, 0.12054034322500229], [0.02114580199122429, 0.019236551597714424, 1.5601351261138916, 0.040937040001153946], [0.013072012923657894, 0.1758263111114502, 0.06063488498330116, 0.11536833643913269], [0.10671994090080261, 0.035452891141176224, 0.06485900282859802, 0.022106224671006203], [0.4526594877243042, 0.0271732360124588, 0.03991507738828659, 0.16596803069114685], [0.02067384123802185, 0.010804923251271248, 0.021076837554574013, 0.011912744492292404], [0.007738879416137934, 0.00963632669299841, 0.010209127329289913, 0.0057380893267691135], [0.00528038339689374, 0.006417427211999893, 0.005450903438031673, 0.003926287870854139], [0.002566070295870304, 0.0036709869746118784, 0.0029298411682248116, 0.003002401441335678]]	0.817127
ASCI21-1_SAMEA7041183_MAG_00000074#ASCI21-1_SAMEA7041183_MAG_00000074-scaffold_7INDEX1_3	MKNSNDDYYAGFDIGTDSVGYAVADTDYNLCKFKGNAMWGVDLFEESNSAAERRTLRSARRRGLRKRNRIEWLQMLFDEEISKVDNAFFQRLKESCLYLDDKSSNVPYAVFADGNYTDKEFHTDYPTIYHLRKELIKSSQPHDVRLVYLALHHIIKHRGHFLFDNMGADFESESSFETLFDDLKLYLKEEYEIEFECNDSLRFSEILKDKTLKKTAKSSESYKLFGYSKRNNPYETALIDLMCGRKVKFSDMFGDKSFDSEEVNGITFESGYDDNENTYRDLLQEKFELIEKAKAVYDWAILADILNGEKYISFAKVKTYEEHNSDLKMLKDFVKERCKSLYGEIFRITKDKLDNYTAYCGKYKENGRNGVIQYRTNQADFCKYLKKKFEKLDKTGYEEMFDKIENGTFMPKIVVKDNGVIPMQVNRSELKAILKKCFNLS	[[0.012381808832287788, 0.0074554262682795525, 0.011702746152877808, 0.015824753791093826], [0.20372970402240753, 0.029972463846206665, 0.14981728792190552, 0.030575374141335487], [0.058664076030254364, 0.1222899854183197, 0.01229536160826683, 0.158438578248024], [1.4835035800933838, 0.018346352502703667, 0.037199050188064575, 0.039987724274396896], [0.5937016606330872, 0.049291469156742096, 0.06472944468259811, 0.08647410571575165], [0.06393762677907944, 0.5043441653251648, 0.016622304916381836, 0.14762477576732635], [0.021851180121302605, 0.015209613367915154, 0.010175884701311588, 0.023914717137813568], [0.02530725486576557, 0.01039361022412777, 0.016333045437932014, 0.023327114060521126], [0.018308963626623154, 0.011969827115535736, 0.00949218962341547, 0.019443776458501816], [0.03879323601722717, 0.018710725009441376, 0.01784449629485607, 0.04612993448972702]]	0.797903
ASCI21-1_SAMEA7041183_MAG_00000078#ASCI21-1_SAMEA7041183_MAG_00000078-scaffold_7INDEX1_1	ILQLGSPRTPTVRNPMAMRALFRLRVLVNRLLRDGKIDRETKIHIEFARGLNDANRRKAIELYQRDREAERKAYADEIRRQYASESGREIEPTDDDILKYRLWKEQNHICPYTGKQIGLSDFMGDSARFDIEHTVPRARGGDNSQMNKTLCESRFNRELKRDKLPSELPNHADVMARIDEFGWPEKIAGLQKQIEMQRRKSKSATTKSEKDGAIQRRHVLQMQLDYWRGKYERFTMTEVPDGFSNRQGVDIGMIGKYARLYLKTVFERIYTVKGATTAEFRRMWGLQEEYARKERVNHTHHCLDAIVIACIGRNEYDRWAQYAGDEERYRRGEGAKPRFEKPWPTFTEDLEAVAGRLLVAHHTPDNMPKQSRKRLRIRGRIRTGRNGETLYAQGDTARGALHQQTFYGAIERQGEVRYVVRKPLGQLQPSDVDKIVDDAVRQKVKEAIKAVGFKTAMDTESHPIWMNEQKRVPIRKVRIFAGKNISPKPLGGKKHRDLSALPHKRPVYVSYGSNYCMAVYEGKDNQGELKRTFEIVSTLEAAQYFKASADKAARPDLVPQSDANGFPLKCILKTGTMVLFYEETPEELYDCTQQELAKRLYKLTKFSSMTKGNRSYGSCTFRHHQEARPAKELKPKGGTWKVGEAYRPIINLLHTQLNAYVEGFDFELSVTGTVRFKHE	[[0.02227514050900936, 0.049018364399671555, 0.047226205468177795, 0.016996067017316818], [0.01131555624306202, 0.00959918461740017, 0.015699317678809166, 0.008132796734571457], [0.041511427611112595, 0.038778673857450485, 0.040329400449991226, 0.011124919168651104], [0.006192414555698633, 0.007284193765372038, 0.010966724716126919, 0.008330506272614002], [0.036686819046735764, 0.08521539717912674, 0.017163461074233055, 0.07839120179414749], [0.04523959010839462, 0.16064846515655518, 0.07294262945652008, 0.02643648348748684], [0.19093771278858185, 0.08266543596982956, 0.06048733368515968, 0.02072390913963318], [0.3237634301185608, 0.05731473118066788, 0.08938388526439667, 0.03824833407998085], [0.06620278209447861, 0.04070916399359703, 0.027612807229161263, 0.018673570826649666], [0.009593427181243896, 0.009013536386191845, 0.008384647779166698, 0.005329246167093515]]	0.491231
ASCI21-1_SAMEA7041184_MAG_00000011#ASCI21-1_SAMEA7041184_MAG_00000011-scaffold_26INDEX1_20	MKKILGLDLGTSSIGWALVNEAETSEEKSSIIKLGVRVNPLTVDELQNFEKGKSITTNADRTAGRSMRRNLQRYKLRRENLIEVLKEYNFITDETILSENGNRTTFETYRLRAKAAVEEISLEQFARVLLMINKKRGYKSSRKAKGAEDGTLIDGMEVAKKMYDEGITPGELCLQLLTAGKRYFPDFYRSDLQAEFDRIWNFQKQFYPDSLIDKVKDEVRGKNKSQTWAILAKYFVWKEVENSWNEEEAQTRRVEKEYRLVGIKRGVKREELKLENFQWRVKALSERMNPEELAIVLQEINGQISNSSGYLGAISDRSKELYFNRQTVGQYQMAVLDNNPNIGLRNMVFYRQDYLDEFNTIWEKQAEFHKELTEDLKKEIRDIVIFYQRRLKSQKGLINICEFERRQIEVEIDGKKKIKTIGSRVIPRSSPLFQEFKIWQTLNDIEVSVLGVKNKRKKQDDNSTTLLDSAENIDSLKLNVSRPLDADEKSLLAKELFIRDKLTKSDVLKLLFNNPQNLNLNFKNIDGNRTGSALYQAFSKILEISGHESINFKKSADEIVEQVKTIFSALGWNTEVLCFDSEKELDKQPYFKLWHLLYSFEGDSTPTGDGNLIQKIADLCGFEKDYASILANITFQEDYGSLSTKAIRKILPHLKDGNQYDVACEYAGYKHSKSSLTKEEIKSKVLKDKLELLPKNSLRNPVVEKILNQMVNVINAIITTYGKPDEIRIELARELKKNAKEREELTKSIVDTTKTHEGIRAILQNDFGMSHVSRNAIIRYKLYEELKDNGYKTLYSNTYIPKEKLFSKDFDIEHIIPQARLFDDSFSNKTLEVKSINIEKGSKTAYDFVEEKYGEQGLQEYLNRCEVLFRDKKTKLRKLKMQESEIPEGFIDRDLRNTQYIAKKALSMLNEICRRVVATTGAITDELREDWQLVDVMKELNWEKYKVLGLVEYFEDNDGRLIGRIKDWTKRNDHRHHAMDALTVAFTKDVFIQYFNNKNASLKPDTNEAAIRNKYFQNGKAIPPMSLDEFRAEAKKHLNDTLISIKTKNKVVTINLNRTKKKNGINKKQQQTPRGQLHLETVYGSHKQYVVKEEKVNASFDAAKIATVNKPAYRDALLRRLQENGNDSKKAFTGKNSLDKQPVWLDAKQNECVPEKVKTVMLETVYTVRKPIDEKLNVDKVVDARIRKLLQDRIKEYGNAKSAFANLDENPIWLNKEKGITIKRVSVFGISKAQSLHEKKDKDGNFILDKDSRRIPVDFVNTGNNHHVAIYRKPVLDKKGQAVFDENGELKFELEEVVVSFFDAVTRVNLSQPIIDKDYKRSEGWKFLFSMKQNEYFVFPNEKTGFDPKEIDLLNPENYALISPNLFRVQKIASKDYVFRHHLETVVADRKELQEITWKRISSLSILNRIIKVRVNHIGQIVMIGEY	[[0.024939630180597305, 0.04286587983369827, 0.06091828644275665, 0.018246358260512352], [0.6962617635726929, 0.03357699140906334, 0.19854725897312164, 0.01399617362767458], [0.4498886466026306, 0.009117532521486282, 0.29978635907173157, 0.02378017082810402], [0.0812847912311554, 0.09865239262580872, 0.01292445044964552, 0.23261840641498566], [0.025807790458202362, 1.691588282585144, 0.005860977340489626, 0.025178031995892525], [0.19160626828670502, 0.020042659714818, 0.17691610753536224, 0.0398678183555603], [0.022553235292434692, 0.027118319645524025, 0.07494004815816879, 0.040496692061424255], [0.002718730363994837, 0.002696265932172537, 0.0020570065826177597, 0.0022746585309505463], [0.0046856277622282505, 0.004203985445201397, 0.004368812311440706, 0.0062791588716208935], [0.007025204133242369, 0.004523478914052248, 0.004798565991222858, 0.005708788055926561]]	0.713638
ASCI21-1_SAMEA7041184_MAG_00000013#ASCI21-1_SAMEA7041184_MAG_00000013-scaffold_12INDEX1_13	MKKVLGLDLGSSSIGWAYVHEAEDGDKLGSSKIIKLGVRVNPLTVDEQRNFEQGKSITTNALRTLKRCMRRNLQRYKLRRENLIEVLKKHGFISDASMLSEQGNYTTFETYRLRAKAAVAEISLEELARVLLMINKKRGYKSSRKNRGEDEGKFIDGMSVAKQLYDRGITPGQFSLELLKEGKRHLPDYYRSDLQNELDRIWDFQQSFYPEILTQNFREQIRDKGQKNTSQIFLREYQIYTADNKGTDKLLRALEWRVEGLSRKLSVEELAFVMSDLNGSISGSSGYLGAIGDRSKELYLGRQTVGQYLMEKLNTNPNGSLKSKVFYRQDYLDEFERIWETQAGFHKELTPELKKEIRDIIIFYQRSLKSQKGLISFCELESKLVEIEVNGKMRKKVVGSRVCPKSSPLFQEFKIWSILNNICVWSVDKSKSSEARKMDGRNKEPNLTQEEKEILFKELSLKEKLSKRDVLELLFEDARKLDMNYEKVEGNRTQATLFKAYQKIIARSGHGEYDFERMSSSEILEIVSGVFDGLGYNTDILYFNSEGELDQQSLYRLWHLLYSFEGDKSNSGNENLINKIASLYGFDREYAVILANVVFPPDYGNLSAKAIHKILPYLKDGNKYSLACEYAGFRHSKNSLTKEEREKRVLKERLDILPKNTLRNPVVEKILNQMVHVVNGVINKYGKPDEIRIELARELKKNAKEREEWTRAINKSTIENEKLRSFLKKEFGFTQVSRNDIVRYKLYLELESRGFKTLYSNTYIPLKRLYFKEFDIEHIIPQSRLFDDSFSNKTIELKSVNQEKDNQTAYDYVSGKGGEAGLQEYLERVEELFKGGYIGKAKYNKLKMMGKDIPDDFIDRDLRDTQYIARRARAMLEEVVGNVVSTSGAVTDRLREDWQLVDVMKELNWNKYERLGLTEIVEDRDGRKVRRIKEWTKRNDHRHHAMDALTIAFTKPNFIQYLNNLNASSDKSDSIYGIKEKELSRDNKGKLRFNPPMPLKEFRMEAKRHLENVLVSTKAKNKVVTPNVNKSKKRGGMNQKVQLTPRGQLHQETIYGSIKQYVTKEVKVGSAFNMEMILNVANKAYREALLKRLNAFDQDAKKAFTGKNSLEKNPIFINDSHTCKVPGKVKIVSFETVYTIRKEIGPDLKIDKVIDKRVRDILETRLVEFGGDSKLAFTNLDEKPIWLNKEKGIDIKRVTISGLSNVIALHDKLDKDGEPVLDEHGQPQPVDFVCSGNNHHVVIYRDPEGKIQDDVVSFFEATVRAKEGQPVIDREYKKQEGWEFLFSMKQNEYFVFPNEETGFDPKEVDLMNFDNYALISPNLFRVQTMSRVMYGNQVVRDYKFRHHLETTVKDYKELKDITYKQYKSLDFANQIVKVRIDHIGQIVHVGEY	[[0.012269935570657253, 0.02937333658337593, 0.03379803150892258, 0.019589241594076157], [0.32570603489875793, 0.027579843997955322, 0.25041934847831726, 0.020022792741656303], [0.09935673326253891, 0.017514429986476898, 0.05024142190814018, 0.15484517812728882], [0.04449070617556572, 0.03587603569030762, 0.01370756421238184, 1.4963117837905884], [0.06186152994632721, 0.055446136742830276, 0.01877772808074951, 1.263983130455017], [0.03262709453701973, 0.10805638879537582, 0.021332131698727608, 1.142698049545288], [0.03956180065870285, 0.03148936480283737, 0.05872402712702751, 0.1439271867275238], [0.010535362176597118, 0.007923589088022709, 0.007339912001043558, 0.013059872202575207], [0.015317968092858791, 0.009980719536542892, 0.007938032038509846, 0.014104427769780159], [0.0020693752449005842, 0.002097077202051878, 0.0019724525045603514, 0.002601281739771366]]	0.893455
ASCI21-1_SAMEA7041184_MAG_00000023#ASCI21-1_SAMEA7041184_MAG_00000023-scaffold_61INDEX1_7	IVVKDNGVIPMQVNRSELKAILKNASTYLEFLNNKDENGISVSDKIVKIFEFRIPYYVGPLNNHSLKSWLVRSDEKVYPWNFDSVVDIEQSAENFINNLTSKCTYLPTKDVIPKNSILYSAFTVLNELNNLRLDGKKPDVSLKQAIFNDLFMTHKKVRRKDLLNYLKSEKGITPDITGIDGDFKSSMRSAIEMSQFNLTDSEKEDAIKAITVFGDDKKLLRKRLKRQLGSKLSDEDIMRISKLKYKDWGRLSKEFLTEVYNVDKNTGELQFNIIHALWQTNDNLMELLGSKYGFEQSRQNYLDGIQTGQSLEKMVENLYISPAVKRPVYQSLKIMHEINKIQGHAPKKIFVEMTRKDGVKGDKGRKESRKTKLVDLYKKCGEDSGELWESLEKTPDDEFKRDRLYFYYTQFGKCMYTGEPITLSELYNKNIYEVDHIFPRSKVKDDSLDNRVLVKKQVNAHKDNTYPLDSSIREKMKGFWHLLMDKGLISKKKYERLTRATELTDSELSDFIARQIVETSQSTKAVASLFKELYPDTEIVYVKASTVSEFRHEYDFLKCREVNDFHHAKDAYLNIVVGNVYNERCTHNKSIFIKGLQIKTYSLNKMFSFNTPNAWSIDDNKSIKIVRKTMNKNNIRFTRYALTRNGGLFKMNPLKKGRGQAPLKQNSPLSDISKYGGYDKPTSSYFSFVKYEGKKGKEMRQLVAIDSYIKARYEANPEKYLSETLGLKNPVVLIPVVKYNACIEIDGFRMHISSKSNGGKTVVCKPAMQLTVSYDTEKYIRNIVKLNSKPENYNITELDKVSADENLKLFDILTSKMTDTILKVKFGSMGTKISAHRDAFEKLDVRKQCFVLAEILKIIHSNVLTGDLSFIGESKKSGVVSTNSVLSEVKGVKSIYLVHQSVTGLFEKKIDLLHM	[[0.026894405484199524, 0.015455528162419796, 0.033932991325855255, 0.05320773273706436], [0.16209465265274048, 0.025586280971765518, 0.08493506908416748, 0.04204323887825012], [0.02096696011722088, 0.18443599343299866, 0.005480568390339613, 1.018725872039795], [1.227258563041687, 0.0253169946372509, 0.03267476707696915, 0.08604516834020615], [0.23386166989803314, 0.02890736609697342, 0.051526982337236404, 0.09230081737041473], [0.06229540333151817, 0.08014289289712906, 0.010651354677975178, 0.0962400957942009], [0.00743595976382494, 0.005639637354761362, 0.006063932087272406, 0.009305721148848534], [0.04055432230234146, 0.015059385448694229, 0.019755737856030464, 0.02487264946103096], [0.038088612258434296, 0.01838059350848198, 0.014655039645731449, 0.03305496275424957], [0.053168538957834244, 0.02324134297668934, 0.025121456012129784, 0.07833249866962433]]	0.858948
ASCI21-1_SAMEA7041184_MAG_00000045#ASCI21-1_SAMEA7041184_MAG_00000045-scaffold_24INDEX1_13	MLKKIKPVRSHHGMAYRTKPTNKKHLAEDFSHRCAYCDDLDAFSSSYRSFQVEHFAPFSKFPQLEFDYDNLLYACPWCNRAKWDIWPSDRPDVNVVENEGFIDPCDDEYHIHLDRSVDGKIIWKTPLGQYMYKTLKLFLKRHEIIYNVERLEDARNRLQTNIDQEKAQGKEVPQKEALLAVLDREFFDYFKQLKEINSKNT	[[0.1083078607916832, 0.03359340503811836, 0.7017360329627991, 0.06241036579012871], [0.7578624486923218, 0.023537296801805496, 0.14350102841854095, 0.046877287328243256], [0.6825556755065918, 0.05788581445813179, 0.08715249598026276, 0.05348648875951767], [0.022845569998025894, 0.015400048345327377, 0.04492206871509552, 0.025950012728571892], [0.06674735248088837, 0.021874412894248962, 0.02325703389942646, 0.06095653772354126], [0.015003032051026821, 0.018081985414028168, 0.008256519213318825, 0.01843506097793579], [0.015230387449264526, 0.014122430235147476, 0.007720963563770056, 0.010394209064543247], [0.03806991130113602, 0.015039068646728992, 0.017678288742899895, 0.025042196735739708], [0.044660452753305435, 0.024254102259874344, 0.014569737948477268, 0.04424580931663513], [0.02275281772017479, 0.01043266337364912, 0.01274694874882698, 0.016761168837547302]]	0.720116
ASCI21-1_SAMEA7041184_MAG_00000069#ASCI21-1_SAMEA7041184_MAG_00000069-scaffold_6INDEX1_17	MNKNYYIGLDMGTNSVGWAVTDQEYNLIKLKGTHAWGARIFQEAKDKKGTRAIRSSRRRMERRKYRIHLLNQLFAQEIQAIDSTFFIRLAYSAYWEVDKKDKGIGRNILFKTKQEESQFYKKYPTIWHLRKSLLENQPDAFSDLRYVYLAIHHIMKYRGNFLHEGEIKTNELQVQQIEQLNQFLINKYKELFDEDGEEKTFIANHQIDALKEILLNKNTNKTTKEKEIKKLFDYADCESLEPYISCFSKLAVGGKFDLSKLGYEGDIQFSDPTFEEKASILQDDFRLIAIAKEMYDFVILNDLLKDQPNLSTAMVHVYETHRQDLKKLKDIIIDIDANKGLQNNDRWYFKLFKDKNAPKNYCAFVHKNSNQKRPSIDEFNDEIKKILIEHRNDVSLEKQDDLKMLFEKVENKTLLKTIAIQSTSVIPHQLHLDELEKIIDNASTKYPFLSNIRDKLVLLFTFRVPYYYGPLNDKSPYSNVERKQFATVTPWNFDEIFDENKTREKFMKKLTNNCTYLSGETVMPKKALAYEDYLIYDRLNVLLVNGEYLSLQEKEKIYHYLISRPKTTLEQLKKELTKWHNQSHVDIIFSNIHEEIPFEASSHAHLMKSFDFEKQKEELERYITLATIYADDKKSLKELLKNESLLDENQKNAILTLPTKKWAPLSYKLLQNIVYTDDYGVVHSILDIMKETNQNFQMILHNEQYHFKELIEQENQKFTQEKTIEDLIEEKLESVPSLNQRSIRQTLLIIDDIIKASHQKVPEKIFIEVTRNNDDKRKGQDGNQLARDKELNRFLTNLLKDEKANQLCDIPQLLKDLEEVDKVKLKGKHIYLYFKQLGIDLYTGKKIVLDELLNSTKYDTDHIIPKSLIKDDSLDNLVLVEREVNQKAKGNHYPVPSRIQDEQKKLWHFLLQKKAISEKKYGNLTRTSKIKIEEVEDFVSRQINVINYSNVIIRDILKLKYPHTDIIFSKSQYPSFIRKHLKIVKNRDVNDAHHAVDAYLNVVSGNLLSTTFSKAYIREKYMQIQDGEKETINMETILENYFKNNENQLKIKTNCLRRDAFITFKLDYVSGEFYGQTRLPKGNENLIPITLNEDNPMSDTSKYGGYTNLAQAYLFAVSYQEDGEMKKAILRVPYLYDTLYKNDSDKLLSKVLDNPKATNIQILRKIHLNQKIRFNDGIYLLYTSNDRQNKYKMAYQNYIDNDYLYYLHWANKHLEDLLDNQEKQTFIYNSKNDQFEVSKAKNKEIFQYLLQKTKAKVYDTCNYIVKARETNIEIFEQLTLKEQIIMMNQWIKMMSRDCEKVKFDAKFTNLPKTRLLLVNKNLNPKDSITIIYESPTGLFKHEVKI	[[0.03159796819090843, 0.013063699007034302, 0.01591569371521473, 0.025309110060334206], [0.7371290922164917, 0.014139081351459026, 0.218695268034935, 0.021913403645157814], [0.547236442565918, 0.022200800478458405, 0.21732600033283234, 0.024842046201229095], [1.096022367477417, 0.010841223411262035, 0.13122524321079254, 0.035423800349235535], [0.1235959529876709, 0.037246476858854294, 0.021222304552793503, 0.1208314523100853], [0.11624690890312195, 0.07875212281942368, 0.017660049721598625, 0.3893243372440338], [0.08646593242883682, 0.025230001658201218, 0.027124546468257904, 0.09460809826850891], [0.10046200454235077, 0.02117566205561161, 0.033168841153383255, 0.08463820070028305], [0.0903712660074234, 0.028104282915592194, 0.023370778188109398, 0.06435594707727432], [0.127969890832901, 0.028584245592355728, 0.02877780608832836, 0.0980222225189209]]	0.72003
ASCI21-1_SAMEA7041185_MAG_00000084#ASCI21-1_SAMEA7041185_MAG_00000084-scaffold_6INDEX1_9	MTQSERRFSCSIGIDMGAKYTGVFYALFDREELPTNLNSKAMTLVMPETGPRYVQAQRTAVRHRLRGQKRYTLARKLAFLVVDDMIKKQEKRLTDEEWKRGREALSGLLKRRGYSRPNADGEDLTPLENVRADVFAAHPAFSTYFSEVRSLAEQWEEFTANISNVEKFLGDPNIPADKEFIEFAVAEGLIDKTEKKAYQSALSTLRANANVLTGLRQMGHKPRSEYFKAIEADLKKDSRLAKINEAFGGAERLARLLGNLSNLQLRAERWYFNAPDIMKDRGWEPDRFKKTLVRAFKFFHPAKDQNKQHLELIKQIENSEDIIETLCTLDPNRTIPPYEDQNNRRPPLDQTLLLSPEKLTRQYGEIWKTWSARLTSAEPTLAPAAEILERSTDRKSRVAVNGHEPLPTLAYQLSYALQRAFDRS	[[0.021169643849134445, 0.03170834481716156, 0.011005439795553684, 0.02627548761665821], [0.04846256598830223, 0.012706994079053402, 1.5993664264678955, 0.014636586420238018], [0.016587110236287117, 0.005253670271486044, 1.8512367010116577, 0.004046871326863766], [0.07710804045200348, 0.09868818521499634, 0.01664673537015915, 0.04128342866897583], [0.0105702243745327, 0.007145705632865429, 0.012580440379679203, 0.014518916606903076], [0.007192957680672407, 0.006774654611945152, 0.011630067601799965, 0.009615353308618069], [0.008423457853496075, 0.010252130217850208, 0.00754438154399395, 0.013804208487272263], [0.007577433250844479, 0.005046215374022722, 0.008750242181122303, 0.008517752401530743], [0.0026342570781707764, 0.002855819882825017, 0.002468328457325697, 0.0034262381959706545], [0.009746704250574112, 0.00840439647436142, 0.009773271158337593, 0.015554448589682579]]	0.955447
ASCI21-1_SAMEA7041186_MAG_00000010#ASCI21-1_SAMEA7041186_MAG_00000010-scaffold_11INDEX2_29	MPGIYVGFNIGTNSVGYAVTDKQYNLKRKFGEDAWGSVHFDAAQTCKGRRDHRTGSRRIGRKKQRIALLQEIFAPEVAKVDERFFLRLKESFRWRDEVEEPHIFFNDSDYTDIQYMKEYPTIHHLITELMKNPEPHDVRLVYLACAWLLAHRGHFLNNLKVENIDKITDITTVYQEFLDYFTSHGYRKPWEDVSPDALGEVLKENMKVSDKKNALKDFLLDGHTPGKDVTENFPYSQEAIIRLLAGGECSPKEFFHDEAYEDLKKIKLGMSDEDHAELTNVIGEEYDLILSMRKIYDWCILANILNGRSDITISEAKVLTYEQHKKDLKTLKYFFRKYLPDRYDEIFRKTGTDSYASYVGHADKELKATIGKQATIASFSKHIKKMIEKVEVEECDQALFQDMFERLEVNTFLPKQRNTDNSVVPHQLYEYELIRILENASKYLPFLNETSDGLRNMDKIRAIFIFRIPYYVGPLNEHSDFAWLTRKAGKITPWNFDEMVDKDASESTFIRRMTNQCTYLPGEDVLPKDSLYYQKFVVLNTLNCLRLNGEKISVHVKKLIFEELFGTKRSVTKAGIARFLKEKGFMQKGDILGGVDDKIPAALTTYIAFRPFMEQAILTENDIERFIERASYAEDKSRLVKWLQANYPGLSKEDIRSISRIRISKFGRLSMRFLTGLKGKDRSGQEYNSILDAMWNVNDNLMEILSSRYTFMDAVQEYREEYYKGNALTLKERLDEEIVPNSIRRPAYRTLAIMKDIEKAFGIPDKIFLESTRGGFQNLKGTRTKSRKDQILDLYKNCKKHPNLPRLRSELESLGEDVDRILQSDRIFLYFMQFGICAYSKKDITFEKLKNHDKVYDMDHIWAQCYIKDDSLSNKVLCYREINENKGEKYPVEPEIQKRMMATWLEWKDLKAIDNEKFDRLTRTVPFSEDEKFGFINRQLVETAQSAKLIAELLSKRYPGTEIVYTKSTLVTEFRNEYELTKSRLFNDLHNAQDAYLSIVAGNVYHMKFSRQWFNPNQRYSIKTKTVYSNPVKCGNELVWDGIPMLEKVKKIARKNSAHLVKFPVFKTGDFFDLQIVKKKPGLFSHKEGLPTERYGGYNGMSIAYFVIVKFRTKSGEDIFFMPVELLYGKRYQNDEEFAEEYTKKRLNSRVRGTVLDYSYPFGKRPWKINTLLELDGFHACITASGSKGRTLSLSTMESFVASDKWKLYIKRLDKFVEKYEQSKKKTKKLRCNPKYDKLSVEENLGLYDLYIDKLQNSIFSKRPNNQLDTLISGREKFIKLEIEEQCEVLVRIHTLFGRSTNSIDLTPIGGSKNAGSPGSFSSLVSNWEKTYSDIRIIEQSPSGIWYKKHVTLLKKGRKRFYEKDKKQQ	[[0.01309906505048275, 0.02248343825340271, 0.02993633970618248, 0.014599312096834183], [0.505637526512146, 0.033322472125291824, 0.18665240705013275, 0.02555283159017563], [0.08408073335886002, 0.077481709420681, 0.01685837283730507, 0.0370059534907341], [1.350143313407898, 0.01453765295445919, 0.09636858850717545, 0.01824125088751316], [0.8054175972938538, 0.042898260056972504, 0.0582730732858181, 0.09201172739267349], [0.15202030539512634, 0.03532087430357933, 0.03314880654215813, 0.06950459629297256], [0.0036701455246657133, 0.004562255460768938, 0.0031048881355673075, 0.004330081399530172], [0.0004833643324673176, 0.0005081025883555412, 0.0004398462479002774, 0.000476091168820858], [0.0014242774341255426, 0.0015207033138722181, 0.001216390053741634, 0.0012856704415753484], [0.0009038755088113248, 0.000781755312345922, 0.0007601422839798033, 0.0008035634527914226]]	0.682896
ASCI21-1_SAMEA7041186_MAG_00000038#ASCI21-1_SAMEA7041186_MAG_00000038-scaffold_6INDEX1_5	MTQSERRFSCSIGIDMGAKYTGVFYALFDREELPTNLNSKAMTLVMPETGPRYVQAQRTAVRHRLRGQKRYTLARKLAFLVVDDMMKKQEKRLTDEEWKRGREALSGLLKRRGYSRPNADGEDLTPLENVRAEVFAAHPAFSTYFSEVRSLAEQWEEFTANISNVEMFLGDSNIPADKEFVDFAVAEGLIDKTEKKAYLSALSTMRANANVLTGLRQMGHKPRSEYFKAIEANLKKDSRLAKICEAFGGADRLARLLGNLSNLQLRAERWYFNAPDIMKDRGWEPDRFKKTLVRAFKFFHPAKDQNKQHLELIKQIENSEDIIETLCTLDPNRTIPPYEDQNNRRPPLDQTLLLSPEKLTRQYGEIWKTWSARLTSDEPTLAPAAEILERSTDRKSRVAVNGHEPQPTLAYQLSYALQRAFDRSKALDPYALRALAAGSKSNKLTSARTALENCIGGQNVEKFLDCARRYYREADDAKVGLWFDNAEGLLERSDLHPPMKKKILPLLVANILQTDETTGQKFLDEIWRKQIKGRETVASRCARIETVRKSFGGGFNIAYNTAQYREVNKLPRNAQDKELLIIRDRVAETADFIAANLGLSDEQKRKFANPFSLAQFYTLIETEVSGFSATTLAVHLENAWRMTIKDAVINGETVRAAQCSRLPAETARPFDGLVRRLVDRQAWEIAKRASTDIQSKVDFSNGIVDVSIFVEENKFEFSASVADLKKNKRVKDKMLSEAEKLETRWLNKNERIKKASRETCPYTGDRLAEGGEIDHILPRSLIKDARGIVFNAEPNLIYASSRGNQLKKNQRYSLSKLDPDYLNKVFKTSNIAAITAEIEDVVTKLQQTHRLKFFDLLNEHEQDCVRHALFLDDGSEARNAVLELLATQRRTRVNGTQIWMIKSLANKIREELQDWCRTTNNRLHFQAAATDVSTAKNLRLKLAQNQPNFEKPDIQPIASHSIDALCSFAVGSADAERDQDGFDYLDGKAVLGLYPQSCEVIRLQAKPQEEKSHFDSVAIFKEGIYAEQFLPIFTLNGRIWIGYETLDSKGERCGAIEVSGKKPEELLSMLAPFFNKPVGDLSAHATYRIQKKPAYEFLAKAALQPLSAEEKRLAALLDALRYCTSRKSLKSFFMAANGKSLKKREDLLKPKLFQLKVELKGEKAFKLNGSLTLPMKQDWLRICNSPELADAFGNPCSADELTSKLAQIWKRPVMRDLAHAPVRREFSLPVIDNPSGGFRIRRTNLFGNELYQVHAINAKKYRGFASADSNVDWANGILFNELQHENLTECCGRFITSADVTPMSEWRKVVTEDNLRIWIAPGTEGRRYVRVETTFIQASHWFEQSVENWAITSPLSLPASFKVDKPAEFQKAVGTELSELLGQPRSEIFIESVGNAKHIRFWYIVVSSNKKMNESYNNASKS	[[0.010202975012362003, 0.010313739068806171, 0.005736370570957661, 0.010178787633776665], [0.0768076479434967, 0.014222124591469765, 1.4412055015563965, 0.01808941923081875], [0.056701112538576126, 0.014733297750353813, 1.5518320798873901, 0.014307921752333641], [0.07269610464572906, 0.08349919319152832, 0.012037747539579868, 0.052227482199668884], [0.011878140270709991, 0.006315164268016815, 0.008498947136104107, 0.008893466554582119], [0.004453675821423531, 0.006158003117889166, 0.004346206784248352, 0.00626717321574688], [0.012964229099452496, 0.0070683592930436134, 0.008449285291135311, 0.011416912078857422], [0.011590931564569473, 0.0064909011125564575, 0.009996050037443638, 0.012702571228146553], [0.005372561980038881, 0.005042311269789934, 0.0041079227812588215, 0.006647536531090736], [0.014062602072954178, 0.010864109732210636, 0.012285019271075726, 0.022271620109677315]]	0.914109
ASCI21-1_SAMEA7041186_MAG_00000053#ASCI21-1_SAMEA7041186_MAG_00000053-scaffold_67INDEX1_4	MEDITMNNKYVLGLDIGITSCGYGVIDLETGKFVDYGVRLFKEGTAEENEKRRGARSRRRLTSRRHTRIMDMQKLLKENGIMSDDYHPLQNVYELRCKGLNEKLTNDELTTAILHITKHRGSVIETVEEDAKKSDDELSLKATLQHNEQLIKQGKFVCQIQLDNLNNKDHIRGHENNFSTKDYVNELNEILHHQELNEQLIQEIIDIVARRRAYYEGPGSEKSPTPYGRFIEVDGQIKEIDLIEKMRGKCSVFPEELRAPKMAVTADLFNFLNDMNNLTVDGNKLSPEEKKGILTIVSQKGNITLRQLAKELNVDEVDIKGYRIDKNQKAIFTEFKGYKKIKSILEKEGYSISLNDYEMLDRIIEILTNKKGIQERKDYLYHLEYRLSDSVVDTLANTTGITGYHSLSFKALNLLNKELFESEMNQMQLLHELKLFDKNRVSHKGKKNIESDPEAILSPVAKRAQNETFKVVNALRKKYGEFDSIVVEMTRDKNSDEKKKRISNYQKNRENGSKEMDKFLNEKGYDPTKINGKTRMKISLYLQQGGKSAYTFEPLDLNRIIKDPTYTEIDHIIPISISLDDSQNNKVLALHSENQVKGNLTPFMAYAANKFNGMGCSYPEFKTNVLSDKNIPYKKKLNLLNEENITKEEVAKKFINRNLVDTSYACRVVLNTLSDYFKDNEIDTKVHTINGRVTDLFRKKIHLEKDRDENYLHHAVDALIVASVKKMNLLNGYLARQEHDFNDLYNEETGEIITIPDDKVFYDERYIQYIVNLKTLFEESSNYYDHVIDKENMRFNPIKISHKVNTKPNRQIADETIYSTRNVDGTDYLIEKIPNIYDPKDKKCIRLVQDILNGEDEKYLMAKHDSQTFDLIRDIVKYHYEQFKSDSKMYKVTKKKGEEIITLVGENPLTKYKEENGTIHKYSKKGNGPEIISMKYESEKLGNHLDISSNYQTNNKKVILKQIKPYRTDFYQCEDGKFRFVTVRYTNVSYHKAKGMYVIDEQWYKQEKINKKIKETDKFLFSMHRDELIGIKKKEGNSYIYDLSTEKGGDKYYYDGTSVEILKYTATNDDSTNTIEIKPIYTYCKKQLRQGVTSVENVCKYATDVLGNLYEVKDNKLKLEFK	[[0.07336373627185822, 0.017914431169629097, 0.03098079189658165, 0.050767507404088974], [0.0644952803850174, 0.11433026194572449, 0.018106872215867043, 0.2653205692768097], [0.9307024478912354, 0.02883288636803627, 0.07677847146987915, 0.07740843296051025], [1.1288946866989136, 0.028287000954151154, 0.08311400562524796, 0.04602976143360138], [0.1365453004837036, 0.6493480801582336, 0.01663139835000038, 0.06759872287511826], [0.163783460855484, 0.06320072710514069, 0.028537338599562645, 0.04881494492292404], [0.05666932091116905, 0.03045993484556675, 0.015234636142849922, 0.057328592985868454], [0.1121215745806694, 0.031391896307468414, 0.025246134027838707, 0.0726611390709877], [0.07695974409580231, 0.022190608084201813, 0.025595184415578842, 0.05669279396533966], [0.09010741114616394, 0.02519434317946434, 0.025786973536014557, 0.07182150334119797]]	0.539062
ASCI21-1_SAMEA7041186_MAG_00000058#ASCI21-1_SAMEA7041186_MAG_00000058-scaffold_17INDEX1_14	MKRILGLDLGTSSIGWALVNESERAEEISSIVQLGVRVNPLTVDEMQNFEKGKSITTNADRTLKRSMRRNLQRYKLRRDVLIKLLKKVGFITDKTILSEQGNRTTFETYRLRAKATEEEISLEELARVLLMINKKRGYKSSRKAKGEEDGSLIDGMEIAKKLYDEDLTPGQLCLQLLESGKKTFPDFYRSDLQDEFDRIWNFQKQFNPQSYCDTAKEEIKGKNKSQTWAILAKYFTWTKEVSVWNENEAKTENQEKEYRLVGLKRMVKGEELKKENYRWRVQALTERLDLEEIAVVLQEINGQISASSGYLGAISDRSKVLYFNHQTVGQYQMAELNKNPNMSLRNMVFYRQDYLDEFNAIWEKQAEFHKELTPELKKEIRDIIIFYQRRLKSQKGLVSFCEFENREVFVEKDGKKQTKVIGCRVIPRSHPLFQEFKIWQTLNNIEVFVGEKRKKRKQTNVSSGLFDNTVDTLVTEGRRFLYQEEKEILAKELSCKKDLTKTEVLKLLFENPQELDMNFKQIDGNFTGFALFSAYSKMIEKYGYEPLDFKKPADEIIAQLKAVFMDLEWNTDLLSIDLDKEGKNLEMQPYFRLWHLLYSFEGDNTPTGNGKLIEKIMQLCRVEKEYAIELANISFQDDYGSLSAKAIKKILPYLKEGNQYDVACEYAGYRHSKSSLTKEEIENKALKDKLDILPKNSLRNPVVEKILNQMVNVINAVIDAYGRPDEIRVELARELKKSAKEREELTKAIAKKTREHDEIRKLLQSEFGMIHVSRNDIIRYKLYEELKENGYKTLYSNQYIPKEKLFSKEIDIEHIIPQARLFDDSLSNKTLEYRAINIEKGNKTAYDFVKDKYGEEGLQGYLNRCENICKDRKAKLRKLKMEQSDIPDGFIDRDLRNTQYIAKKALAMLNDICRRVVATTGSITDKLREDWQLVDVMKELNLTKYEALGLVEIFEDKDGRIIKRIKDWTKRNDHRHHAMDALTVAFTKDVFIQYFNNKNAAWESDCKEHMNIVGIKKRYFESGKAVPPMPLGQFRAEAKWHLENLLVSIKAKNKVVTTNVNCIRKKGGISKKHQQTPRGQLHLETIYGSHRQYVTKMEKVNASFDAAKIATVSRQNYRNALLKRLEAFGNDPKKAFTGKNSLEKNPIYLDRAQTMQMPDRVQIVELEMVYTIRKPIDPSLNVDKVVDTKVRAILEQRLKEYGGDAKKAFVNLDENPIWLNREKGISIKRVSIRGINNAQSLHMKKDKNGNPILDENGKQIPVDFVNTGNNHHVAIYRKPVLDKKGQVMFDEDGNLMYELDEVVVSFFEAVTRANLGLPIINKDYRRSEGWQFLFSMKQNEYFVFPNEKTGFNPMEIDLLDPNNYAVISPNLFRVQKIGSNDYTFRHHLETTILNSINELKFITWIRCGKSGIKDIIKVRINHIGQIVFVGEY	[[0.013650797307491302, 0.014401466585695744, 0.019275682047009468, 0.00849383044987917], [0.5311222672462463, 0.024716412648558617, 0.2438628226518631, 0.015443721786141396], [0.7806235551834106, 0.008264664560556412, 0.24540375173091888, 0.01505984365940094], [0.26673492789268494, 0.028442462906241417, 0.04354623705148697, 0.12502920627593994], [0.07115505635738373, 1.0579298734664917, 0.015224697068333626, 0.08539482206106186], [0.06369783729314804, 0.01852167584002018, 0.05160895735025406, 0.025682348757982254], [0.023909011855721474, 0.014050114899873734, 0.0417630672454834, 0.024181285873055458], [0.009718365035951138, 0.006005697418004274, 0.006085586734116077, 0.007919722236692905], [0.01670728251338005, 0.010660448111593723, 0.010019938461482525, 0.01941227726638317], [0.03048558719456196, 0.013244342990219593, 0.014989628456532955, 0.02052302472293377]]	0.773376
ASCI21-1_SAMEA7041187_MAG_00000065#ASCI21-1_SAMEA7041187_MAG_00000065-scaffold_9INDEX1_1	LSLRCGFTTKICDIFDDESLKDPELEKITLNNSFDEKASDYEALLGERYELIEKIKAVYDWSVLADVLDGEKYISYAKVKIYEEHKDDLQQLKMYVRKYFPEKYKDIFKKSKDKLNNYVAYSGHVKTNGKTGVVEGRCNEEDFCAFLRKELGEIKDESYADMFSRIKNNVFMPKQSSANNGVIPMQVNRIELKAILENAKEYLPFLNNKDENGISVYDKILSLFDFRIPYYVGPLNTHSKRAWLCRKEGEKIYPWNFEKIVDVDSSAQKFIENLTSKCTYLPDKDVIPKNSLLYTKYMVLNELNNLKIDSQKIDVQLKQDIFNDLFKKHYKVTNKRLRDYLTSKGIEFDPDSISGIDGDFKSSLKSFIDFEKSEFSSLSDGDKEDIIHSITIFGDDKKLLKKRLKEKYKNIDEKTVSKISKLKYSGWSGLSREFLTEIECINKETGELTNIISALWDTNDNLNQILYSDNYSPTFIEKINEMNSFDNEKTLKEIVDDLYVSPKVKRPIYQSLQIIKEIEKIEKCHPKKIFVEVPRYTGEKKRTNSRKAQLLELYKKIKSEYGELYDQLSGTDEENLRSDKLYLYFTQLGECIYTGEKIDLDDLMGDNSLYDIDHIFPQSKIKDDSILNNRVLSLKKFNGAVKGDHYPLPSKTREERRAFWKKLLENNLITKTKYERLIRNTELTDEELTGFISRQIVETGQSTKAVAKLLEMMYPNTETVYVKAGIVSDFRDRDYNKDKMSKSRDVNDLHHAKDAYLNIVVGNVYNEKFTHDRANFIKGLKADGKDSKSLNKIFDYDIKGTWVAENNESLNQVINTMTKNNILYTRYSYKQQGELFKANILKKGKGQIPIKSGKRSDISKYGGYDKAKSAYFALVEYDEKKNRIRKFVPIDIVKEKAYLLDPVKFMENEMNLKNPKIVLPCIKYNSCISLNGFRMHLSCKTGEQIKFRPGVQLVLSPEQEIYIKRISKFCERQSKKPDIKVDEKHDKISKEENIEIFDVLIHKMTNTIFKEKFKDFGSKLSLKRDIFVGLECEKQCKVIREMLKILHNDARLGDLTLIGESTNCGTILTNSKISGLGSVKLINQSVTGLFESETDLLK	[[0.035872749984264374, 0.014632253907620907, 0.02195264771580696, 0.044030606746673584], [0.4582754969596863, 0.0295401643961668, 0.14694304764270782, 0.04565839841961861], [0.12015984952449799, 0.05151991546154022, 0.014697072096168995, 0.1464933305978775], [1.0137304067611694, 0.018847303465008736, 0.09264098107814789, 0.06554167717695236], [0.143447607755661, 0.030296344310045242, 0.030278977006673813, 0.09253717958927155], [0.06444151699542999, 0.148396298289299, 0.015037736855447292, 0.5945547819137573], [0.028370898216962814, 0.013456756249070168, 0.014283322729170322, 0.027504200115799904], [0.0622062161564827, 0.019868912175297737, 0.023461122065782547, 0.053011395037174225], [0.06518526375293732, 0.025614172220230103, 0.020260145887732506, 0.06588569283485413], [0.08960976451635361, 0.02659004181623459, 0.028281953185796738, 0.11046239733695984]]	0.654376
ASCI21-1_SAMEA7041187_MAG_00000082#ASCI21-1_SAMEA7041187_MAG_00000082-scaffold_16INDEX1_11	MDKDYYIGLDMGTDSVGWAVTDTDYNLLKSRGRDMWGSYLFDPAETAAARRGFRTARRRTARTRQRLNLLQDLFAAEIEKIDPTFFIRLNNSSLFMEDKDERLDTANILFADNGYTDKDYFKAFPTIYHLRAYLLDGKVSDIRFLYLAVHHIIKNRGHFLFEGQNFDVGDTETVKIAFEKVNQIFSENDVPGELVLCDIDKALDVLKDKRIGKKDKVRQLKELLHVGKDKTLSAAINAITGCTASLKDLYNTEEDLGDANKFYFADGAFDENKLPAIEAAVGFDEAELVRQLKSIYDWSVLCEILGGEKYISKAKIQIYKRHAEDLLEFKTYIRENCPEKYALTFRHNKENNYAAYIGMDKRKGYKKCNREEFYAFLKKTVGVSGDILEKIEAGEFMPKQVSNANGVIPYQVHLLELHQILLNAARYFPFLSERSDGFSVSEKIEMLMTFRIPYYVGPLNTDSGFAWVKKYAGQERVSVTPWNFDKVVDRDASEQGFIRRMTNKCTYLKGEDVLPESSFLYSEFVFLNELNNLKINGIKDPQAKALIYEYAKTHKKITLKKCHELLVNNGILRPDSKKDEVFSGLDGDFKKSLGSYVDFRNIIGDKADTHSEMCEEIILWITLTSDKNRLVKKIKQKYGNILTDEEIKRIKGLNYTKWGRLSKKLLTGIYGYADSDGAVLSIIDSMRITNENFMSLMSAGYGFRSAIDEYNAAAAPSGNVTYGTVQELYCSPSVKRAIWRSIELVREIIKIFGRAPKKLFIEMAREVNDDTRKGRRTVSRKQQLIDLYKNLREESRDWIAEIENMPDMKFNSDRLILYYRQLGRSMYSGNSIRLEDVFNKNVCDIDHIYPQSKIKDDSLDNKVLVFKTENAAKTDVYPISADIRNRMRGFWTELKNKGLISERKYERLTRSVPLTTDELSDFISRQLVETRQSTKAAAQLLKQMLPDTEIVYAKAGNANDFKDENEIIKVRELNNLHHAKDAYINIVVGNVYNTKFGHDASVYFRSHNTDSYNIKYLYTKDIPGAWRVADKDRIIKTVKKNTCRVVRFTSNGHGQLFNATIKTAGANDNLIPLKANGAISDTSKYGGYDSATIAYFMLVKSKGKKDKTLLSLEAVPVYADLQFAGDIDRKVAYCVEKLGLCSPEILIDNIKLNTLFYLDGSYAYIRGKTNKNIILCNANELILDEQNTAYLKNISNYFRDKKKLNRSELPVGDKINGEDNLKLYDALVAKLSSKVYSGLSIRGQAPMLSEKRDNFIELTLENQCKILWEVLKLMQCNSSLSDFSLIGGVPHAGSIAIGKCIQDKTMKMIYQSPTGYYRRVVDFSEFL	[[0.005037706810981035, 0.005604213103652, 0.008123225532472134, 0.00593788456171751], [0.43259748816490173, 0.028254354372620583, 0.23603658378124237, 0.01811598800122738], [0.07902365922927856, 0.08735983073711395, 0.00936844851821661, 0.07144542783498764], [1.4634801149368286, 0.005630559753626585, 0.0958138257265091, 0.011046959087252617], [0.6184343695640564, 0.06478215008974075, 0.03951336443424225, 0.09972260892391205], [0.10352003574371338, 0.06273630261421204, 0.011100057512521744, 0.07773145288228989], [0.023345699533820152, 0.011181485839188099, 0.01254170760512352, 0.015198612585663795], [0.007256187032908201, 0.004349773749709129, 0.006003855727612972, 0.005621963646262884], [0.0034653153270483017, 0.0036183230113238096, 0.0025223195552825928, 0.0032935261260718107], [0.01981629990041256, 0.009881984442472458, 0.010957160033285618, 0.01573563739657402]]	0.767145
ASCI21-1_SAMEA7041187_MAG_00000091#ASCI21-1_SAMEA7041187_MAG_00000091-scaffold_6INDEX1_15	MSNYDNFRKYGDYYIGLDVGTGSCGWAVTDKSYNILKVSGKSLWGVRLFPTADTAAERRSHRCARRRVFRTRQRLNLLEQLFDPEISKVDVGFFQRLKNSEFKEISKNNLFGDNSYKDKDFFKEYPTIYHLRYKLMNEPVDDIRLLFLAVHHIIKHRGHFLFERLDVNNIGASLPELWEQCCSQFVDISLFSNVSDDFQEIADSLKQNLIDMRDDVINVIRTSFDKRSDLKKVFAQLKSVYDEISDPEVKKSTENKVNRWYLLLLGYKVSAAEIFTIEESDEEGLSCKIKFNSSDYDEQIQKINDEFKGVVESEKAVYDVIKLQEILKDCNSISESKVELFNKHAEELRIFKSLLRERLSESLLAEVNKKVNVAKIEKLTTEPKSFYKEIFEERNKNTEKGKICFYYDITHGDKSANKEAIKGSSIYKRLQILAQILLCSSEINKLSEKEKVLLHRIGDLSIFETQVSADNSVIPYQINLAELDKILKVQSKNFAFLSEKDDAGVSVYDKIKALLTFRIPYYVGPLNNHSKFSWIVKKSQEKIVPWNFESVVDTEKSAEAFIKRMTSKCTYLSGEDVLPKNSIIYSKFMVLNVLNNIRINGMRLDEAQTGLTKKVFDELYCNQINVTQKQLVAYLYNNGFLTSKEELTGFDDEQKVSMSSYVKIKNALGTDNFDINFAESFIKYSTLFPNDYLMIEKRLKREFSSECAKFNGNLSKLCRIKFSGWGRLSEKLLTGLLGHNKNSEFDKNSILGFMLNGKGNLMELLSSEYTFSDLISSENSTLDKNDAFSYQNLVEGLYVSPSVKRMIWQTLLVVREITKKIMGYEPSRIFVEMARGATADQKGKRTNSRKKSILALYDKCRKDFDISEIYSSLEKQDDNKLLSDKIYLYYTQLGKSMYTGNKIELEDLLNNSKQYDIDHIIPQSLTKDDSIDNRVLVERTVNEEKDNNYPLSYQIRENQTQFWKHLLDLGLISKSKFERLIRSTSLSNSEKEGFIARQLVETRQSTKAIAGLLSKLYKKAKIIYPKAGLTADFKQKFDLIKVRELNDLHHAKDAYCNIVVGNVYFEKFTSKYQYVIANNERYSFSTSDTSYIFTNQNEKRLQQSGIWDSRNGCSISVVRKNYYRNNILKTIKQEEVKGKLFDLTLYGPSKATIKKKKHLGCEYGGYDKDYNTFFSFISFISKKKKIYRFIGIPLRIVENSNNIHDSIVQYLLDEKFENPQILIEKLPFPFILKNNETGFLYKVSSYEKANKRITLQQFNSLILSIRSQKILKAIESFERKVKLNDKKVNFVYDEKKSGFSEQDLTNLFSELKSKVENTFFNCLPAVITNVLKNIDLQTYRVKEKDSDERLLTIEQKVHVVVELLKAFQSNGASSDLHDIGESKNSGIVRTTELDFEKYSIINYSVTGFYFIETKLRDLIK	[[0.0029042500536888838, 0.0025687699671834707, 0.0031174549367278814, 0.0036748568527400494], [0.2568424642086029, 0.031185807660222054, 0.2068144828081131, 0.024169594049453735], [0.12822499871253967, 0.03862198442220688, 0.023230265825986862, 0.07504010200500488], [1.3518565893173218, 0.011575502343475819, 0.09566289931535721, 0.021678706631064415], [1.4573758840560913, 0.03858344629406929, 0.04462861269712448, 0.017511524260044098], [0.05161568894982338, 0.8468281626701355, 0.00586613779887557, 0.1634451299905777], [0.06359869241714478, 0.020284641534090042, 0.025205573067069054, 0.0354718342423439], [0.008819280192255974, 0.0055908989161252975, 0.009586631320416927, 0.010290385223925114], [0.009554325602948666, 0.008020773530006409, 0.0054131620563566685, 0.009390631690621376], [0.025782397016882896, 0.01368778757750988, 0.013653877191245556, 0.028588056564331055]]	0.847399
ASCI21-1_SAMEA7041187_MAG_00000114#ASCI21-1_SAMEA7041187_MAG_00000114-scaffold_18INDEX1_15	MKYRLGLDLGVGSIGSAVIELDNENNAKDIIDAGVRIFEVSEGAEERRLKRTARKNLVRTKKRLELLAKKLFENGLWPNENPEGTDKLKSKSPYKIRTDALNEKLASPYYVGRAILHIAKHRGAGFVSASEETEEEILEEGEKSKAKKSSYDMMQHHLKETNSRTIGEFFYNKIISGKGNDKTVRQKKYAIEKNIVDYAIPRYLVKDEFNKIWDKQAEFYPQMKKENLKKEIYDILFYERPAAPYATGKCIYFREEDRLLKAHPLSEMRRIYEEVNNIRILNDMNKRKLTLEERDSIVNKLLLKGQNAGKQAIKKLLNLSAQHKISLVDDRVIKAYLYSRPEFANNKHLQNMNENELSSFIEFLAEPKMSKDKNARLYNEDALIEYLKPILKIDDEKEIGNLLTKLPKGRGMLGISATKIILEKLKEDVVTHREITDKLAETDKRFMAEEEIARQNQGKCFQLPYYGEILQTDTAPLPPLMINNNKSLNPDEIKWGKIANPAVHMILNQIRQVVNEIIKIYGKPYDINIELGRDVGMSTKKKKEFENRQKQNEKLNEEAKNYLKEHKIAINNKNILKYKLAKEQGWKDAYNPTQNISSVFTGMEIEHIIPQAKGGTDTYNNLCLVNCNDNLNKSDRYAYEYFEETKTQEEIREILKNARSRTPEKSWRFEADAREKYEESGDKEESTRYLTDTRYVAKMAQRYLRAIVDCSDCDEVMQTRILAVKGGQTAKLRQHWNLYGLEYDLMGLDIPRYVDCSPYWLELNTGEIIEGINKPDIDGKWKFFDKAKNKEWQPKPRIDHRHHAMDAITVACANRGLIQKMAEENDINKIHYPLPLTSVKSVADFRRKVISCLKDVKVSHKPNHSKAGQFHKETGRTVLCQNPDDPNSLITVYSRKILQVVKSAKDLTKLLIPETIKNEWHEDIAEHKAKQAKLVQDFELYMNTAEQILIAENEQGMAEGKKEIKITEGRILLKAFRIIQDKGLWKGDKFRCYSNSSSMINIPKHGVAYEAQNNHCVDFYQKNGKIGWEVIKRFDANQADFEPQWQKEGGKIIWSVQQGDILELDTPDEWKQYTDKERCLAKVKKFSDGAVTIDFVSDARMTSPKDKNLQYMFVDSLVNRGLSYFTNNKARKIELTPFGKIKKKHKVLWNGTKTAA	[[0.005255578085780144, 0.0034581231884658337, 0.004542303271591663, 0.003984194248914719], [0.6046874523162842, 0.021715480834245682, 0.23773878812789917, 0.016134630888700485], [0.5628992319107056, 0.017734240740537643, 0.25770896673202515, 0.016627147793769836], [0.02313978224992752, 0.018438884988427162, 0.01510749664157629, 0.038420259952545166], [0.12808799743652344, 0.04155443608760834, 0.9421252608299255, 0.02269766293466091], [0.04419732466340065, 1.1070491075515747, 0.060185790061950684, 0.052412085235118866], [0.04093683883547783, 0.013958035968244076, 0.0409112349152565, 0.023068392649292946], [0.023775815963745117, 0.014546285383403301, 0.027817370370030403, 0.04484731703996658], [0.012653500773012638, 0.0069985585287213326, 0.00904595386236906, 0.01270841434597969], [0.008750583045184612, 0.006697057746350765, 0.006366077344864607, 0.010696466080844402]]	0.819207
ASCI21-1_SAMEA7041189_MAG_00000013#ASCI21-1_SAMEA7041189_MAG_00000013-scaffold_72INDEX1_8	MWNPKKGDYENSLFEPCSVISYGNQLRYFYYKQIDFFCQEWRGTKMNKKYYLGLDIGTNSVGWAVTDENYNLYKYAGKRMWGIRLFEAADTAAERRMKRSNRRRLSRKKQRIDLLQELFSEEIVKKDLTFFIRLNESRLHFEDKSTGEKYPLFVDKEYTDIDYHKQYPTMYHLRKELIENPEPHDIRLVYLACHHILKNRGHFLINGSISDVKNLSFVCGEMIKEFNFVSEYEISLTDIRELERILSDKKTAKSVKAKQVAQLFECTPAEDKEQQKCAKAIITNLSKLIVGLKGNISKMFHQPLEEISTKSFKFTEAKYEDEIMPAIEENYPDYATVIDRIKGVYDWSVLVEILDGEDYLSFAKVKAYEKHGKNLHILKNIMKKYCKDEVYQAFFNGINEKNGYGNYIGAIRKNGHTYKMDRCKSEEDFYKGLQKILSTIVPDQEDEELLEKLKAEVENQTLLPLARSKENGTIPNQVHLQELMKILDNAKEYLDFLKKEDEYGTIAEKIISIAKFRIPYYVGPLSRRHKEEGSNSWMIRKEEGRIYPWNFGDKVDVEQSNKEFIERMTNKCTYLIGEDVLPKNSLLYSKYMVLNELNNLKIRGNKISVELKQRIYKDLFCTMAKVTGKRILEYLKMEDPEIVQEDISGFDIDFKSALTSYLDFKKQVVGDEIEKDHYKEIIEEIIKWKTIYDDDSKMMRRMIEREYPEIFDKEQIKKICQLKYSGWGNFSDRFLNDVRGADKETGESYTIIEALWKTNYNLMQLLSKQFSFKEEIDQINAEKAGDVGKINYENTVKDLIVSPSNKRAIWQTIQIAEEIKKVMKCEPERIFIEMARGGEKEKKRTVSRKTRLQELYAGCKDDTRNWMKEIGDREEREFNSRKLYLYYTQMGKCMYTGDEIDVDALMKGNSNWDIDHIYPQSRIKDDSLDNMVLVRKDVNNKKRNKILSPKIREDMKGYWTMLCQKGLISKRKYDRLTRTTDFTDEELSGFIERQLVETRQSSKAVAELLNRLYKDSEVVYVKAGLVSDFRHDNDLLKSRRVNDYHHAKDAFLNIVVGNVYHARFTSNPRKWIKDNRDSNYSIRRVFNYDVKQGDKIVWHGSENGGHSIDQIKKIMSRNDILYTEYTYCEKGQLFNETLAKKGNEKAIALKKNLDPVKYGGYTTPKTSAFAFVEFDGKKKERKNHIVEIPVYVVNIAKREPDAVKKYLEERKGYSNVVIKKYPIKKNSLIKMDGYLARLRGGDDNRIEIKNAVQLILNKNIYEIIRKTEKYIEHNQQYEVNSEFDGFTEEDLYKVYKELCLKLKNSIYKKRPVQQLKILEQGVEKFKSLESLKDKAKIINELLVMFRCDATTEMNLKAIGGASSAGRMRVYKNTLASKQLKLIYQSITGLFETEEELI	[[0.041248418390750885, 0.02174891158938408, 0.013732798397541046, 0.031814299523830414], [0.0486590676009655, 0.01677497662603855, 0.023679353296756744, 0.02623201534152031], [0.039162371307611465, 0.014138485305011272, 0.034414637833833694, 0.020016208291053772], [0.4964393079280853, 0.0364607498049736, 0.17654873430728912, 0.026394708082079887], [0.032744526863098145, 1.331791877746582, 0.015688423067331314, 0.07884551584720612], [0.12341977655887604, 0.5505738854408264, 0.03834174573421478, 0.049686335027217865], [0.036045923829078674, 0.04194827005267143, 0.025041157379746437, 0.0969146266579628], [0.1231822818517685, 0.01965208165347576, 0.04417486861348152, 0.07212188839912415], [0.03397136181592941, 0.016265662387013435, 0.014444072730839252, 0.030600963160395622], [0.0646841898560524, 0.02216031402349472, 0.02238735929131508, 0.060066185891628265]]	0.697108
ASCI21-1_SAMEA7041190_MAG_00000004#ASCI21-1_SAMEA7041190_MAG_00000004-scaffold_1INDEX1_21	MESKNYYIGLDIGTDSIGYAAADESYRLLKYKGEPVWGSHIIEEANLKTERRQHRTERRRLDRRQQRVTLIREIFAKEIAKIDPDFYKREEESALLAEDASTSKGLFTDIGYTDKEHHKSYPTIHHLINELMTDAAPHDVRLVYLACAWLVAHRGHFLSEVSLDNVESVVDFKTVYDNLTDYFAFEIGCEPAWDNADPDEIEKILVKKIKSTSKINELNNLLFGKKKPETEITDAFPFSRPGIIKLLCGKDCSAKDLFGKEEYAEIKSLKLDDDELDSNLSELGDDAELVLRLKAVYDCVTLHDVLGENKFISAAKVETYEQHKRDLAELKKFIKKYAPEKYNEIFRKVDKSTANYSAYSGNIKSDKDADWKKATPEAFCAYILKIVRNITPDAEDKAFYDDMIARLPKGVNTFMPKQVNGDNRVIPYQLYYVELKKILENAEKYLPFLSETDEEGYLTKDKILSVFTFRIPYYVGPLNASSPYAWIKRKAGRITPWNFSEMVDGNESEQGFINKLIGVCSYLPGEKVLPKQSLLYQRFTVLNEINNITINGLRISPEIKQLIYNDVFKKNKKVSVKKIKDSLRQNNHSKDDVETIAGIDISIKSSLSSYISFRRLLESGTLNETDVEKIIKVSTYMESRPRFKAWLEGEYPNLSDNDVKYITSLKFKDFGRLSEKFLCAILGSRKNNEKKDNGEASSIIDALWSTDKNLMELLSDDYTYSDAIKRYSDNYYMANGAKSLDERMDDMYLSNAVRRPIYRVLDIVSDVVKAEGKAPDKIFVEMARGPKPDEKGQRKTSRYDTLKDLYKAIDTDDVRRLEQELEKMGYEANSRLQSEKLFLYFLQLGKCMYSGEKIILSDLMTSDKRYDIDHIYPRSKVKDDSLFNNKVLVKSKINGSKDNNYPLPENIRENMSGMWKKLLDGGLITEEKYRRLTRKTGFTDDEAWGFINRQMVETRQSTKAVATLLKEYYPNTKIVYVKAGLVSEFRHEKKLWKAILPEEERYLDDSQIEPWKTELWKSRTVNDLHHAKDAYLNIVAGNVYHEKCTKPWYLSNKDNYSINLISLYSLTPYMVGERKIWDGVNSLETVWKTVHKNAVHYTIYPFSRKGGLFDQNPLKKNADLTPLKNNGKIYLDPEKYGGYNKPTATFFVLVKYYFGKKSDVMLMPVDLAIAEKYKSDSQFRLDYAKIQLGRILNKTIDKVEFPLGDRIIKVKTMIELDGYRMCITGKGSGGKVVMLSSMTPLCLAPEWEFYVKKLETLNEKKKNNLNMVYMEKYDVVSTEKNIELYDILTDKLLNTVFKKRPGNPCDDLADGKEKFVAQDVFTQTACLLQIIGIFGRINNGFDLTAIDEAPKAAISKLSTNLSNWKKSYSDVRIIDTTASGLFEHRSCNLLDLL	[[0.004877321422100067, 0.008439418859779835, 0.007836016826331615, 0.007939948700368404], [0.36639150977134705, 0.023085979744791985, 0.2369159758090973, 0.02494826912879944], [0.015348979271948338, 0.13048207759857178, 0.003348731203004718, 1.3105719089508057], [0.6629763245582581, 0.03860956057906151, 0.12953731417655945, 0.04355650022625923], [0.06521448493003845, 0.09695756435394287, 0.02104598470032215, 0.03344208374619484], [0.029745498672127724, 1.12872314453125, 0.012748542241752148, 0.12960337102413177], [0.005216381978243589, 0.007953179068863392, 0.008745654486119747, 0.009284929372370243], [0.004518055822700262, 0.006041603162884712, 0.006697220262140036, 0.007643794175237417], [0.005603674799203873, 0.008203498087823391, 0.005557939410209656, 0.008375713601708412], [0.0029834697488695383, 0.0030298843048512936, 0.003593484405428171, 0.0041611939668655396]]	0.838125
ASCI21-1_SAMEA7041190_MAG_00000006#ASCI21-1_SAMEA7041190_MAG_00000006-scaffold_1INDEX1_13	MKNFNDDYYAGFDIGTDSVGYAVADTDYNLCKFKGNAMWGVDLFEESNSAAERRTLRSARRRGLRKRNRIEWLQMLFDEEISKVDNAFFQRLKESCLYLDDKSSNVPYAVFADGNYTDKEFHTDYPTIYHLRKELIKSSQPHDIRLVYLALHHIIKHRGHFLFDNMGSDFESESSFEALFDDLKLYLKEEYEIEFECNDSLRFSEILKDKTLKKTAKSSESYKLFGYSKRNNPYETALIDLMCGRKVKFSDMFGDKSFDSEEVNGITFESGYDDNENTYRDLLQEKFELIEKAKAVYDWAILADILNGEKYISFAKVKTYEEHNSDLKMLKDFVKERCKSLYGEIFRITKDKLDNYTAYCGKYKENGRNGVIQYRTNQADFCKYLKKKFEKLDKTGYEEMFDKIENGTFMPKIVVKDNGVIPMQVNRSELKAILKNASTYLEFLNKKDENGISVSDKIVKIFEFRIPYYVGPLNNHSLKSWLVRSDEKIYPWNFDSVVDIEQSAENFINNLTSKCTYLPTKDVIPKNSILYSAFTVLNELNNLRLDGKKPDVSLKQAIFNDLFMTHKKVRRKDLLNYLKSEKGVAFDITGIDGDFKSSMRSAIEMSQFNLTDSEKEDAIKAITVFGDDKKLLRKRLKRQLGSKLSDEDIMRISKLKYKDWGRLSKEFLTEVYNVDKNTGELQFNIIHALWQTNDNLMELLGSKYGFEQSRQNYLDGIQTGQSLEKMVENLYISPAVKRPVYQSLKIMHEINKIQGHAPKKIFVEMTRKDGVKGDKGRKESRKTKLVDLYKKCGEDSGELWESLEKTPDDEFKRDRLYFYYTQFGKCMYTGEPINLSELYNQNIYDVDHIFPRSKVKDDSLDNRVLVKKQVNAHKDNTYPLDSSIREKMKGFWHLLMDKGLISKKKHERLTRATTLSDSELSDFIARQIVETSQSTKAVASLFKELYPDTEIVYVKASTVSEFRHEYDFLKCREVNDFHHAKDAYLNIVVGNVYNERCTHNKSIFIEGLKNKAYSLNKMFSFNTPNAWSIDDNKSIKIVRKTMNKNNIRFTRYALTRNGGLFKMNPLKKGSGQVSLKQNSPLSDISKYGGYDKPASSYFSFVKYEGKKGKEMRQLVAIDSYIKAQYEANPEKYLSETLGLKNPVVLIPVVKYNACIEIDGFRMHISSKSNGGKTVVCKPAMQLTVSYDTEKYIRNIVKLNSKPENYNITELDKVSAEENLKLFDILTSKMTDTILKVKFGSMGVKIASHRDAFEKLDVRKQCFVLAEILKIIHSNVVTGDLSFIGESKKSGVVSTNSVLSEIKGVKSIYLVHQSVTGLFEKKIDLLHM	[[0.012568783015012741, 0.010679109953343868, 0.021217042580246925, 0.021625109016895294], [0.22373123466968536, 0.040055278688669205, 0.11564969271421432, 0.02915329672396183], [0.02009335532784462, 0.4084412455558777, 0.0038242791779339314, 0.3887222409248352], [1.4887785911560059, 0.02068532258272171, 0.026389122009277344, 0.047787103801965714], [0.8490824699401855, 0.024555763229727745, 0.09534832835197449, 0.07447123527526855], [0.05585132911801338, 0.1143587976694107, 0.014706810936331749, 0.17028000950813293], [0.023048313334584236, 0.018882323056459427, 0.011243927292525768, 0.030620189383625984], [0.03957928717136383, 0.013118088245391846, 0.021925952285528183, 0.03044840507209301], [0.013266884721815586, 0.009457787498831749, 0.006905786693096161, 0.01211647130548954], [0.033387839794158936, 0.01730385608971119, 0.01598038524389267, 0.03935025632381439]]	0.810488
ASCI21-1_SAMEA7041190_MAG_00000076#ASCI21-1_SAMEA7041190_MAG_00000076-scaffold_46INDEX1_9	MKQNYFLGLDMGTGSLGWAVTNDKYEVLRKHGKSLWGTRLFESANTAEERRGFRTARRRLDRRNWRVQVLQEVFAEEISQIDPGFYLRMKESKYYPEDKRDLEGKCPELPYALFVDEDFTDKDYHKQFPTIYHLRKMLMETETTPDIRLIYLAFHHMMKHRGHFLLSGNINEIKEFKATFLQLIENIKAEELEFDLSIGEEECALVEEILKDRNSTKSSKKIKLCKTLGAKNSCEKGILNLIVGGKVKLRDIFGNDDLEECERPAISFSDSGYDDYISGVEAELGEQYYIIESAKAVYDWAVLVDILKDSQSISEAKVKVYEKHKKDLADLKRIVKKYLSKEEYHKIFVDTDDKLCNYCAYIGMTKKNGKKVDLQSKQCNRDEFYDFLKKSVVAELKNAGAEEATYLEEELEKGTFLPKQVNKDNGVIPYQIHQYELEKIIENLADRIPFLKENGEKIKQLFVFRIPYYVGPLNKNSNAEYNKFSWAVRRNDEKVYPWNFAEVIDIEESAEKFIRRMTNKCTYLCREDVLPKDSLLYSKFMVLNELNNLRLNGEKISVTLKQKIYEEVFQRYRKVTQKKLKNYLIREGITGKDVEIFGIDGDFKASLTAYHDFKEKLTGIELSQKEKEGIILDIVLFGDDKKLLKKRIAKKFPQLTDNQKKNICGMSYKGWGRLSKKFLEEIVAPAPETGEIWNLITALWETNDNLMQLLSGNYYFAKAIEEFNCENKETKLSYTTVEELYVSPAVKRQIWQTLKVVKEIEKIMGGKPQRVFVEMAREQQESKRTESRKKQLQDLYKACKNEERDWIAELGKYEDHQLRSDKLYLYYTQKGRCMYSGEVIPIEDLWDNTKYDIDHIYPQSKTMDDSLNNRVLVKKVYNANKSDIYPIAKEIREARSSFWKVLLDGKFISKEKYNRLTRKEEFSANELAGFIERQIVETRQGTKAVAEILQQALPETEIVYAKAKTVSQFRQAYQKDPAFIKVREMNDLHHAKDAYLNIVVGNTYYVKFTKNAAWFVKNNPGRTYSLEKMFTGKYDVERNGEVAWKSGGQGTIITVKKQLSKNDILVTRKAYEVKGGLFDQQIMKKGKGQISIKGNDERLSNIEKYGGYNKATGAYFMLVKSKDKKGNEIRTIEFVPLYLKDMIEQREETGLEYLMQERGLREPEILIKKIKTDTLFTVDGFKMWLSGRTGNQLIFKNANQLLLSAENCQTLKKVVKFNLRKKENKNVKITGKDEINENMLIQLYDTFLAKIQNTIYGIRLSAQEKTLVEKRDAFLGLASEEKCLVLYEILHMFQCQSGAANLKAIGGPGSAGILVMNNNITKCQQISIINQSPTGVYEQEIDLLKG	[[0.010399984195828438, 0.007485548499971628, 0.010934081859886646, 0.015113405883312225], [0.4486440122127533, 0.028470804914832115, 0.22954700887203217, 0.01888967677950859], [0.21654407680034637, 0.0702458992600441, 0.013869392685592175, 0.10587508976459503], [1.6279230117797852, 0.011161751113831997, 0.03819075599312782, 0.019708942621946335], [1.4354546070098877, 0.013651006855070591, 0.0702878087759018, 0.024571826681494713], [0.03240549564361572, 0.11172933131456375, 0.005329011008143425, 1.2607221603393555], [0.16268767416477203, 0.033959757536649704, 0.028239676728844643, 0.10525493323802948], [0.028266839683055878, 0.011390567757189274, 0.016215093433856964, 0.02326531521975994], [0.02495187520980835, 0.016382403671741486, 0.010911103338003159, 0.026264918968081474], [0.05067986994981766, 0.023829812183976173, 0.019026320427656174, 0.06070467084646225]]	0.916343
ASCI21-1_SAMEA7041190_MAG_00000095#ASCI21-1_SAMEA7041190_MAG_00000095-scaffold_34INDEX1_9	LTRRTNFSDTELSGFIARQLVETNQATKAAAEILKRVYPETRLVYSRASNVDVFKKRYDILKVREVNDYHHARDAYLNIVVGNVFDVKFTMNPLNFIKGGGTYSLNENMYDSDIRRGSNVAWVAGNNGTIATVKKTCSKENILFTRYAFEQKGGLFDQQIMKKGKGQLPTKPSDPHMQGQTEQEWIDKYGGYNKLSGAYFCLVEYKDKGKIVRSIESVPLLVSAKIKNDPSDLEKYLKQALGTEELSVRIREIKFNTLFNHNGFLMHITGRQGNQLIFKPALQLKVNASDYAYIKKIVRFCEREKESKKAFTVSGFDGIEKDRNIELFDFFYQKTFKRYFYGPSCGNIEISVGEQEHIC	[[0.021510830149054527, 0.00970144011080265, 0.02629058249294758, 0.024146035313606262], [0.12230158597230911, 0.02190265990793705, 0.07630176842212677, 0.03854905813932419], [0.07669935375452042, 0.057774294167757034, 0.012412632815539837, 0.10682285577058792], [0.4963969588279724, 0.028927696868777275, 0.08452500402927399, 0.09293490648269653], [0.22397293150424957, 0.021970387548208237, 0.07440465688705444, 0.07502187043428421], [0.10168673098087311, 0.04314194992184639, 0.02765289507806301, 0.2044142186641693], [0.045768752694129944, 0.017357122153043747, 0.019656870514154434, 0.04210340976715088], [0.036816954612731934, 0.015484638512134552, 0.01669938676059246, 0.032783884555101395], [0.0248192697763443, 0.016062026843428612, 0.011814640834927559, 0.02877705916762352], [0.03216595575213432, 0.015893330797553062, 0.01635105349123478, 0.03732439875602722]]	0.696086
ASCI21-1_SAMEA7041191_MAG_00000022#ASCI21-1_SAMEA7041191_MAG_00000022-scaffold_2INDEX1_21	MDAAILGDFDKGNSISQTAERTRFRGVRRLRERQLLRRERLHKVLKILGFLPEHYLKGIDFEKHTGKFLSGSEPKLPWVKDRWGKYSFLFQTAFNEMLADFAKHQPSLVFDGKKIPYDWTVYYLRKKALTEMISKEELAWILLNFNQKRGYYQLRGEEEEDNAGKSVEFYALKVLSVEATDEKKGRDIWYNVHLENGWVYRRSSNVPLDWEGRVKEFIVTTDLNPDGTPKLDKYGEVKRSFRAPKEDDWMLIKKRTEADITGTHKTIGSYIYDALLQEPQQKIIGKLVKTVERKFYKEELNFILQKQCAFHAELQDRDLYMRCIEALYPGNEVQRRNIANRDFIYLLIDDVLFYQRPLKTKKSLIANCPYEENEYVNRKTGEIKTAPLKCIAKSHPLFQEFRLWYFLSNIRVYQKEREVNGTLHLDVDVTTEFLKTEDDYVALFDWLNSRKEIDQKAFLRYPAFGLKKEINNYRWNYVEDKFYPCNETRHAILSRLEKAGIGIDFLSDEKETALWHILYSVSDKQEIEKALATFAVKNGLNESFVEVFKKFPPFKSEYGAYSAKAIKKLLPLMRCGKYWDMSLIDGTTKERIERIIAGECDESIGAKVREKAMNLSDISCFKRLPLWLACYVVYNRHSEDKEITKWETPADIDAYLAAFKQHSLRNPIVEQVITETLRVVRDIWKQVGKIDEIHIELGREMKNPADKRKRMTTQILENENANLRIKALLAEFVNPEYGVENVRPYSPSQQEILRIYEDAVLKGEEQIPEDIDVILKKFNTSKLPTKSEFLRYKLWLEQKYRSPYTGELIPLAKLFTAAYEIEHVIPQSRYFDDSFSNKVICESAVNKLKDNQLGYEFIKNHHGQKVEVGFGKTVEIFSVDSYERFVKEQYAKSGIKMKKLLMDDIPEQFIERQLNDSRYISKVVKGLLSNIVREKNDSGEYEPEAVSKNILVCTGSVTDRLKKDWGMNDVWNSIVSPRFERLNALTETQCFGHWENKDGKKVFQTAVPLEYQKGFSKKRIDHRHHAMDAIVIACATRNHVNYLNNESASRNAKISRYDLQRLLCDKSRGDGNGNYRWIIKKPWTTFTQDAREALSGIIVSLKQNLRIINKTTNIYQHFDANGTRVYEKQKIGDSWAIRKPMHKDTVFGAVNLRKVKVVRLSVALDTPSMIVDKRVKNKVLELLSYKYDKKKIEKYFKENAFLWKELDIAKVAVYYFTENTTEPLVAVRKSLDSTFNEKKIASVTDTGIQKILLNHLKSKEGKAELAFSAEGIEEMNRNLLQLNDGKGHQPIYKVRVYEPRGNKFKVGVLGNKGAKWVEAAKGTNLFFAIYITEDGNRTYETIPLNWVIEREKQGLVPVPDRNEKGDKLLFWLSPNDLVYLPTEEERDFGRINEPIDRGRIYKMVSSSGNQCFFIPQSISNAIISTKELGSNNKAEKSWDGEMIKNICIPVKVDRLGRIIEVKYRVNE	[[0.0066277519799768925, 0.005193206947296858, 0.004205681383609772, 0.006397703196853399], [0.025888053700327873, 0.01955675706267357, 0.011507699266076088, 0.013748915866017342], [1.501624345779419, 0.017067890614271164, 0.051322877407073975, 0.02488604746758938], [1.5196043252944946, 0.020016705617308617, 0.0363074354827404, 0.03207458555698395], [1.2541618347167969, 0.025166599079966545, 0.09335193783044815, 0.023550087586045265], [0.0333995446562767, 0.11867853999137878, 0.05704028531908989, 0.6499690413475037], [0.05053165927529335, 0.021117838099598885, 0.01967722177505493, 0.026055987924337387], [0.0031561728101223707, 0.0029181435238569975, 0.002418635645881295, 0.0034603162202984095], [0.004668680019676685, 0.0034440376330167055, 0.0032154424116015434, 0.004041491542011499], [0.007532608695328236, 0.006091056391596794, 0.005098654422909021, 0.00853926595300436]]	0.935712
ASCI21-1_SAMEA7041191_MAG_00000024#ASCI21-1_SAMEA7041191_MAG_00000024-scaffold_6INDEX1_15	MRHYAIGLDIGITSVGWATVALDADENPCGIIDLGSRIFDAAEHPQTGESLAAPRREARSARRRLRRHRHRNERIRSLMLEERLISQDELEVLFDGRLEDIYALRVKALDEIVSRTDFARILLHISQRRGFKSNRKNPTTKEDGVLLAAVNENKQRMSEHGYRTVGEMFLLDETFKDHKRNKGGNYITTVARDMVADEVRAIFSAQRELGASFASEEFEERYLEILLSQRSFDEGPGGNSPYGGSQIERMVGRCTFFPDEPRAAKATYSFEYFTLLQKVNHIRIVENGVSSKLTDEQRRIIIELAHTTKDVSYAKIRKALKLSDKQLFNIRYTDNLPAEDSEKKEKLGIMKAYHQMRSAIDRVSKGRFAMMPRAQRNAIGTALSLYKTSDKIRKYLTDAGLEEIDINSADSIGSFSKFGHISVKACDMLIPFLEQGMNYNEACAAAGLNFKGHDAGEKSKLLHPKEEDYEDITSPVVRRAIAQTIKVINAIIRKEGSSPTFINIELAREMAKDFRERNRIKKENDDNRAKNERLLERIRTEYGKNNPTGLDLVKLRLYEEQSGVCMYSLKQMSLEKLFEPNYAEVDHIVPYSISFDDSRKNKVLVLTEENRNKGNRLPLQYLKGRRREDFIVWVNNNVKDYRKRRLLLKEELTAEDESGFKERNLQDTKTMSRFLLNYIADNLEFAESTRGRKKKVTAVNGAVTAYMRKRWGITKIREDGDCHHAVDAVVIACTTDAMIRQVSRYAQFRECEYMQTESGSVAVDTGTGEVLRTFPYPWPDFRKELEARLANDPAKVINDLHLPFYMSAGRPLPESVFVSRMPRRKVTGAAHKDTIKSARELDNGYLIVKRPLTDLKLKNGEIENYYNPQSDKCLYDALKNALIEHGGDAKKAFAGEFRKPKSDGTPGPIVKKVKLLEPTTMCVPVHGGKGAADNDSMVRVDVFLSGGKYYLVPIYVADTLKPELPNKAVTRGKKYSEWLEMADEDFIFSLYPNDLICATSKKGITLSVCWKDSTLPPTVESKSFMLYYRGTDISTGSISCITHDNAYKLRGLGVKTLEKLEKYTVDVLGEYHKVGKEVRQPFNIKRRKACPSEML	[[0.005271726753562689, 0.00893441867083311, 0.006240105256438255, 0.007559134624898434], [0.020035317167639732, 0.05587087944149971, 0.021881218999624252, 0.05500172823667526], [0.013685519807040691, 0.010615559294819832, 0.011911923065781593, 0.021490221843123436], [0.03673489764332771, 0.07698004692792892, 0.031769294291734695, 0.021656323224306107], [0.03173056244850159, 1.529932975769043, 0.037146806716918945, 0.01782768964767456], [0.4000256359577179, 0.09605755656957626, 0.05232570320367813, 0.04637792333960533], [1.3263095617294312, 0.01944882608950138, 0.09663146734237671, 0.016614064574241638], [0.06828861683607101, 0.5027013421058655, 0.02572636306285858, 0.11901360750198364], [0.06576722115278244, 0.026572490110993385, 0.04215790331363678, 0.018936272710561752], [0.008562958799302578, 0.005722966976463795, 0.005590903107076883, 0.005747743416577578]]	0.731248
ASCI21-1_SAMEA7041191_MAG_00000083#ASCI21-1_SAMEA7041191_MAG_00000083-scaffold_16INDEX1_8	MQVRDDVILGLDIGVGSLGWALLEEDLQTGEQRLLQRQTPQGETTYALGVRLFNVPENAKTKELLNVKRRTARMQRRTTARRAQRMRRIRALLDSLGVPGVRDADAFHLGKGRGAQCDPWQLRREGLERRLEAREWAVVLLHIAKHRGFRSNSKTDRSGSDKEMGQVLQAVSNLQQEVEASGLTVGALLASRERRRNRADHTGAPRYDLCMLRSLQENEVDILFTRQRELGNPLAGEEVRCRYAELAFAQRPLAPVSHMVGPCAFLEGERRAPRFAPTAELFRYVQALCNMRLRQETGEETPLSEEQRQAACAVFGSVQSVTYKKLRQVLRLPAGCRFAGLSYGVTAKGNVQDPEKADVVMRTGKCCQGTACLRGILGDAYEALHEQRLDEANAARLAATDALSAPAAALLARGMAGLRLTDAVARIVSELNDLDQIRAVLALLPLPAPWIVALSQAAGEGKLGFFQGTARLSLRAMEAILPHMLACGEYAAACELAGFDPRAAQKTDVTDIRNPVVLRVFREVRRQFSAICREFGFLPGRVHVELLREVGKSGEERNRISRGLERRTKEKEAARKAVAQLLGKSPETVSAGEAQRYELWRQQDGKCAYYMLWRHAGGERAYGDAMPQGSIPPAWLADGVNAVQVDHILPRSRTFDNSFHNLCLCCHAANQAKGGRTPWEWLGAAQPQAWHDFEQWVQSLPLKGLKKRNYLLRDLNAEVQGRFHARNLTDSGYVARLTLRWLEEEYARHDVPMQDADGRTRRRFFARPGQVTDFLRRHWGVQALKKIDGQRSGDRHHALDALLVAACSEGMLQRMVRAFQREENGPERLHIPCPWQDFSATVGRALGSVFVSRVERGRTKGPLHEETLRAIREERQPDGETRRVLYERKAVARLTAADLDRIKDAARCPDVVAALRRWLDAGKPGDALPRSAHGDIIRHVRVCAGEFSSGVVLQRGSGQAQANNGGMVRTDIYSRDGKFYMVPVYAKDVADKCLPLRACTQRKAEKDWPEMTADYHFLFSLTPDCYVLTENRKGEVKEGYFVSSDRSTAAISLSLAHDRQQSLRGIGITTLKRFEKYRVDRFGRLSPVRREADPRRRS	[[0.026410454884171486, 0.1504926085472107, 0.13720488548278809, 0.032231416553258896], [0.015070205554366112, 0.045584581792354584, 0.022037383168935776, 0.03608320280909538], [0.01957719773054123, 0.08147764950990677, 0.03076102025806904, 0.07033323496580124], [0.02038959041237831, 0.11597993969917297, 0.1631888747215271, 0.043143101036548615], [0.02222496084868908, 1.0408971309661865, 0.08324268460273743, 0.06575217097997665], [0.05997120589017868, 0.04419539496302605, 0.03476012870669365, 0.013853948563337326], [0.0972183421254158, 0.05383789539337158, 0.10268563032150269, 0.012447357177734375], [0.022953366860747337, 0.03162453696131706, 0.014369582757353783, 0.014274713583290577], [0.02074924111366272, 0.042879413813352585, 0.04087924584746361, 0.015608381479978561], [0.021655287593603134, 0.06636074185371399, 0.056263815611600876, 0.02292056567966938]]	0.619484
ASCI21-1_SAMEA7041191_MAG_00000095#ASCI21-1_SAMEA7041191_MAG_00000095-scaffold_3INDEX1_19	MKKILGLDLGTSSIGWALVNEAENSDEVSSIIKLGVRVNPLTVDEMQNFEKGKSITTNTDRTLKRSMRRNLQRYKLRRDALIELLKKVGFITDKTILSEQGNRTTFETYRLRAKAAEEEISLEELARVLLMINKKRGYKSSRKAKGEEEGALIDGMEIAKKLYDEDLTPGQLCLQLLESGKKFFPDFYRSDLQEEFNKIWNFQKQFNPFSFCDVAKEEVKGKNKSQTWAILAKYFVETKKVNVWNEHEAQTENREEVYKLVGLKRTVKGEELKKENYRWRVQALTEQLDLEKIAVVLQEINGQISASSGYLGAISDRSKVLYFNRQTVGQYQMAELNKNPNMSLRNMVFYRQDYLDEFNVIWEKQAEFHKELTPELKKEIRDIIIFYQRRLKSQKGLISFCEFENREVVVEKEGKKQTKIIGCKVIPRSHPLFQEFKIWQTLNNIEVFVGEKKGKRKKSNVSSDLFGDTEDALITEGRRFLYQEEKKILAKELSIKKGLTKAEILRLLFENPQELDINFKQIDGNQTGFALFSAYSNMIEKYGYEPLDFKKPAEDLISQLKTVFTDLGWNTDLLFIDLDKENKEWEKQPYFRLWHLLYSFEGDNTPTGNGKLIEKIMQLCGIEKEYAIELANVSLQDDYGSLSAKAIKKILLYLKEGNQYDMACEYAGYRHSKSSLTKEEIENKVLKDKLEILPKNSLRNPVVEKILNQMVNVINTVMEVYGRPDEIRVELARELKKSAKEREELTKAVAKNTREHEEIRKVLQSEFGMINVSRNDIIRYKLYEELKDNGYKTLYSNQYIPREKLFSKEIDIEHIIPQSRLFDDSLSNKTLEYKSINIEKGNKTAYDFVKEKYGEEGLQQYLNRCENLCKDKKAKLRKLKMELNEIPDGFIDRDLRNTQYIAKKALSMLTEICRRVVATTGSITDKLREDWQLVDVMKELNLPKYEALGLVEVYEDKDGRKIKRIKDWTKRNDHRHHAMDALTVAFTKDVFIQYFNNKNAAWESDSKEHTNIVGIKTRYFESGKAVPPIPLGQFRVEAKCHLENLLVSIKAKNKVVTTNVNCIKKKGGTYKNTQQTPRGQLHLETIYGSHNQYVTKIEKVNASFDAVKIATVSKQDYRNALLKRLEVFGNDPKKAFTGKNSLEKNPIYLDRAQTIQVPDKVQTVELETAYTIRKPVDPTLNVDKVVDKKIRLILEQRLKEYGGDAKKAFVNLDENPIWLNEEKGISIKRVTIRGISKAQALHDKKDKDGNFILDGTGKRIPVDFVNTGNNHHVAIYRKPVLDKKGQVIFDDEGNPMYELDEDVVPFFEAVTRANLGIPIIDKDYKKSEGWQFLFSMKQNEYFVFPNEKTGFNPKEVDLLDPDNYAMISPNLFRVQKISTKNYMFRHHLETTVIDNKSLRKIAWELIQAPNKLVDIVKVRINHIGQIVSVGEY	[[0.01317465677857399, 0.012837450951337814, 0.022257409989833832, 0.010881987400352955], [0.5560087561607361, 0.018769141286611557, 0.2744528651237488, 0.011889176443219185], [0.6424477100372314, 0.006657487712800503, 0.25132113695144653, 0.02617027424275875], [0.131711944937706, 0.024545369669795036, 0.02941611409187317, 1.012848138809204], [0.07678011059761047, 0.07770399749279022, 0.01220538280904293, 0.1514763981103897], [0.033928871154785156, 0.17285898327827454, 0.029661759734153748, 0.5333971381187439], [0.0328507274389267, 0.013967269100248814, 0.058005403727293015, 0.044335369020700455], [0.022769449278712273, 0.019824914634227753, 0.018406562507152557, 0.044676925987005234], [0.018844544887542725, 0.014070128090679646, 0.012248219922184944, 0.027461446821689606], [0.015111898072063923, 0.00939982384443283, 0.00836668536067009, 0.014663432724773884]]	0.728738
ASCI21-1_SAMEA7041193_MAG_00000047#ASCI21-1_SAMEA7041193_MAG_00000047-scaffold_205INDEX1_7	FYQRRLKSQKGLISFCEFEKREVVVEEDGRKKNKTVGCRVIPRSHPLFQEFKIWQTLNDIEVFAWDKQSKRKKADKSSILFDNSEDALLVEGKRFLYQEEKELLAKELFVKESMKKAEVLKLLFENYQELDLNFKQIDGNHTGFALFSAYSKMIEKYGYEPVDFKRSADEIIEKLETIFTNLGWNTELLSIDLSKEDKELERQSYFRLWHLLYSFEGDNTPTGNGKLLEKIMQLCDVEKEYAVELANVSFQEDYGSLSAKAIKKILPYLKEGNQYDVACDYAGYRHSRSSLTKDEIENKILKDKLEILPKNSLRNPVVEKILNQMVNLINTLIDTYGKPDEIRVELARELKKNAKEREELTKSIARNTREHDEIRQLLRTEFGMMNVSRNDIIRYKLYEELKDNGYKTLYSNEYIPREKIFSKEIDIEHVIPQARLFDDSLSNKTLEYRAINIEKGNKTAYDFVKEKYGNDGLEKFLNRCETLFKDKRTKLRKLKMEEKDIPEGFIDRDLRNTQYISKKAFAMLNEISRRVVATTGSITDKLREDWQLVDLMKELNLPKYEKLGMVEIFEDKDGRKIKKITDWTKRNDHRHHAVDALTVAFTKDVFIQFYNNKNAAWMPASKEHANIIGIKARYFENGKALAPMPLAQFRAEAKRHLENLLVSIKAKNKVITSNVNRTKNKNGENRKLQQTPRGQLHLETVYGSHRQYATKIEKVNAAFDVTKIATVSKLAYRNALLKRLEAFGNDPKKAFTGKNTLEKNPLYLDENQTEMVPEKVQTVEFETVYTIRKPIDPNLSIDKVVDVKIRSVLEKRLKEYGGDAKKAFVNLDENPIWLNEAKGISIKRVSIRGISNAQSLHEKKDKDGNLILGKEGRKIPVDFVNTGNNHHVAIYKKPVLDKVGQVVLDEEGNPKYELDEVVVSFFDAVTRANLGQPIIDKDYRRSEGWQFLFSMKQNEYFVFPNDKTGFNPKEVDLLNPENYALISPNLFRVQKFAYKNYVFRHHLETTIKDTSSTLKGITWTDFRSSKGLDKIVKVRVDHIGQIVSIGEY	[[0.011757290922105312, 0.006934781558811665, 0.010793094523251057, 0.014223054051399231], [0.08228107541799545, 0.02067379280924797, 0.07888226956129074, 0.030095428228378296], [0.09177066385746002, 0.022105274721980095, 0.06485011428594589, 0.03013697825372219], [0.1131441593170166, 0.02808019332587719, 0.05742286145687103, 0.33374840021133423], [0.021109215915203094, 0.030499473214149475, 0.01578521728515625, 0.0456349216401577], [0.043960388749837875, 0.797198474407196, 0.050712116062641144, 0.10074411332607269], [0.2353350669145584, 0.03392642363905907, 0.07338888943195343, 0.05666723474860191], [0.029536521062254906, 0.016638245433568954, 0.01693141460418701, 0.04056650400161743], [0.03286710008978844, 0.017050912603735924, 0.014077018946409225, 0.033099766820669174], [0.05434708669781685, 0.019565749913454056, 0.021170340478420258, 0.05031085014343262]]	0.604568
ASCI21-1_SAMEA7041194_MAG_00000061#ASCI21-1_SAMEA7041194_MAG_00000061-scaffold_16INDEX1_24	MKKEYNIGLDIGTTSVGWAVVEVDNQKVMKKGKKALWGARLFEEADTAADRRTSRSTRRRYDRRRERIKLLQEEFKDEINKVDQEFFTKLQNSKYSKKDKNNKRLRYSEEEINGAAAYYKVYPTIYHLRKALMEEQKQFDIRLVYLAIHHIIKYRGNFLYEGKNFSVKDISLEDQLRKLIELLIKELPELELTEDDAMDIDFKEFAEAFFKETRNDVKVTLKSILKSIDSTFASEFSKLMVGNKANIPKMLKQDSSEKIEVTFLKSDYENKYDKCLTALGEKIEIYDLIKKIYDSVTLKKILGKEDNPSISNKMIRMYDKFSKDFRWLKETLRKDREVYNAFFKSSKGEKSPYEKYMSSDIDNNELKNSIDKSISALIEHNNISQENLDKYKNEILPQLENNTFLCKTNSTDNGIYPYQLNENELIQIIENQGKYYPFLLEKYNEDTYRIVRLLEFKIPYYIGPLVTKEKSKNAWLIKTTKTGKITPFNFDTMIDKEKTAIEFIKRMSSHCSYLLDEYAMPTNSILYSEFKVRNELKQIKINEKSIDLNLQQKIFEEFFKTTTGSITERKFINYIKTTGEFSMYNDDIKITGFSSTNSFANNMQTYIDFFGTNGIFENTKYNIADAEQIIEWITIFEDKGILEKTVKDNYPLLSNEQIQLILNKKYKGWGNLSKKLLTTKYYKDKQTEVYKSIMDLLKETKENFMQIINNKEYKFQKMIEEYNNNSNATLSKLEIVNKLATSPANKKGIYQALKVVDEIVGYLGYEPKNIMIEMSREEGKKVRTVDRKSKLQNLYNECKNQIVDYKRLRHELDSRNITTEKLYLYFIQEGKCLYSGKPLEIEKIEDVSMYEVDHIIPRSLVKDDSIDNKALVIRKYNQEKKDNLVLPKAYRNLAQIQWWQRLKNNGLMSAKKFHNLTRDEYSDEDIDGFINRQLVETRQIIKHVANILGNEYRKTKILYPKASLSHNYRERYELYKFRNINDYHHAHDAYLAAVLGEYSDKYMKKSFDFSQIKEINKKIIELDEKEKIKYGYVINSLDERVSNIVINSSKNMTDEKTGEVLFDAKKFNETVAKNLYRNDILISRKTEIRSGQFYKKTIYKRCVGTIPIKKDMPVDIYGGYSNNETKYLKLVKYGNGKKKLIGIPMNLAALNDTKIIDNYIKYQLKLKNSDTYEVLKNKIPFETEIIYNNQNVYIKGYSVMGRTCEVSNAHELKIKKDLLYNWRYALNYFINGKEKDVEEAKKHSIEIYNFLVESIDYPLFNNELKKVRENIKFDTLEIEKQKKVILELFKLFKCSSTNANLKEFGLSDRIGRLSGINIKDGYIITKSTTGLKEFKYKI	[[0.16794393956661224, 0.029466163367033005, 0.03323431313037872, 0.3138258755207062], [0.045291315764188766, 0.006800457835197449, 1.6009745597839355, 0.02363426983356476], [0.02629382535815239, 0.006825997494161129, 1.7617521286010742, 0.010045942850410938], [0.09483656287193298, 0.04981618747115135, 0.042805131524801254, 0.3340866267681122], [0.19047026336193085, 0.011188994161784649, 0.41054651141166687, 0.0526764877140522], [0.1353437900543213, 0.01995254121720791, 0.049624472856521606, 0.06935610622167587], [0.21215112507343292, 0.02413284033536911, 0.0395478792488575, 0.1388586312532425], [0.10690631717443466, 0.01733476296067238, 0.041382890194654465, 0.08679306507110596], [0.10062704980373383, 0.0244083683937788, 0.02910115197300911, 0.08941306918859482], [0.1400911509990692, 0.025843380019068718, 0.03293183073401451, 0.15235672891139984]]	0.917523
ASCI21-1_SAMEA7041195_MAG_00000019#ASCI21-1_SAMEA7041195_MAG_00000019-scaffold_3INDEX1_13	MGKGYYVGLDMGTGSVGWAVTDESYQILRRHGKAMWGVRLFESAKTAEERRMFRTGRRRLDRRGWRIEILQEIFAEEISRVDPGFFLRMKESKYYPEDKRDIQGNCPELPYTLFVDKTFTDKDFHKKYPTIYHLRKMLMETEDTPDMRLVYLALHHMMKHRGHFLLSGDISQVTEFKNTFNQFIENIRNEEMDFEIELDESAVQMIEETLKDKNLTRSAKKSKLVKGLNAKNVRDKAFLTLLSGGTVKLSDLFGMEELNEGERPKISFADNGYEEYAAVVEMELGELYYIVESAKAVYDWAILSDILGGSTSISDAKVRAYEKHKADLKYLKAVVKEYFPKEVYNAVFVESSDKLNNYPAYIGMTKKNGKKVSLEGKRCSREEFMDFLKKNIVVKLPDEEAKMYLQSELEKDSFLPKQVNKDNGVIPYQVHKYELKKILDNLGDKIPFLKENAEKIEKLFSFRIPYYVGPLRTGNGENSKFAWAERKSTEKIYPWNFENVIDVEQSAENFIRRMTNRTSYECVPWFENDVKMYGTQTGCMVLDILSRFENDVKMYGTQTHLLQWNRMIRFENDVKMYGTQTAVADIGQQCKFENDVKMYGTQTKHREIIKDSYTWNFKNVAYSA	[[0.004137126263231039, 0.003612268017604947, 0.005300062242895365, 0.005241475533694029], [0.4932760000228882, 0.015147337689995766, 0.3286553919315338, 0.008536004461348057], [0.14572733640670776, 0.0849275067448616, 0.013310236856341362, 0.06463025510311127], [1.651401400566101, 0.006243107840418816, 0.04970342665910721, 0.011515386402606964], [1.0435893535614014, 0.06700524687767029, 0.031691525131464005, 0.06886111944913864], [0.08458726108074188, 0.14817991852760315, 0.005780004896223545, 0.3774280846118927], [0.0661115050315857, 0.02118767984211445, 0.02346228063106537, 0.05737971514463425], [0.027002539485692978, 0.010339162312448025, 0.01802961528301239, 0.01943468675017357], [0.023421483114361763, 0.016539372503757477, 0.009422026574611664, 0.01983751729130745], [0.06511064618825912, 0.023767301812767982, 0.02094126120209694, 0.05980229377746582]]	0.7195
ASCI21-1_SAMEA7041196_MAG_00000042#ASCI21-1_SAMEA7041196_MAG_00000042-scaffold_6INDEX1_10	MSRKNYVDDYAISLDIGNASVGWSAFTPNYRLVRAKGHELIGVRLFDPADTAESRRMARTTRRRYSRRRWRLRLLDALFDQALSEIDPSFLARRKYSWVHPDDENNADCWYGSVLFDSNEQDKRFYEKYPTIYHLRKALMEDDSQHDIREIYLAIHHMVKYRGNFLVEGTLESSNAFKEDELLKLLGRITRYEMSEGEQNSDIEQDDENKLVAPANGQLADALCATRGSRSMRVDNALEALSAVNDLSREQRAIVKAIFAGLEGNKLDLAKIFVSKEFSSENKKILGIYFNKSDYEEKCVQIVDSGLLDDEEREFLDRMQGQYNAIALKQLLGRSTSVSDSKCASYDAHRANWNLIKLQLRTKENEKDINENYGILVGWKIDSGQRKSVRGESAYENMRKKANVFFKKMIETSDLSETDKNRLIHDIEEDKLFPIQRDSDNGVIPHQLHQNELKQIIKKQGKYYPFLLDAFEKDGKQINKIEGLLTFRVPYFVGPLVVPEDLQKSDNSENHWMVRKKKGEITPWNFDEMVDKDASGRKFIERLVGTDSYLLGEPTLPKNSLLYQEYEVLNELNNVRLSVRTGNHWNDKRRMRLGREEKTLLCQRLFMKGQTVTKRTAENLLRKEYGRTYELSGLSDESKFTSSLSTYGKMCRIFGEKYVNEHRDLMEKIVELQTVFEDKETLLHQLRQLEGISEADCALLVNTHYTGWGRLSRKLLTTKAGECKISDDFAPRKHSIIEIMRAEDRNLMEIITDKQLGFSDWIEQENLGAENGSSLMEVVDDLRVSPKVKRGIIQSIRLIDDISKAVGKRPSRIFLELADDIQPSGRTISRKSRLQDLYRNANLGKEFKGIADELNACSDKDLQDDRLFLYYTQLGKDMYTGEELDLDRLSSAYDIDHIIPQAVTQNDSIDNRVLVARAENARKTDSFTYMPQIADRMRNFWQILLDNGLISRVKFERLTRQNEFSEREKERFVQRSLVETRQIMKNVATLMRQRYGNSAAVIGLNAELTKEMHRYLGFSHKNRDINDYHHAQDALCVGIAGQFAANRGFFADGEVSDGAQNSYNQYLRDYLRGYREKLSAEDRKQGRAFGFIVGSMRSQDEQKRVNPRTGEVVWSEEDKDYLRKVMNYRKMLVTQKVGDDFGALYDETRYAATDPKGIKGIPFDGAKQDTSLYGGFSSAKPAYAVLIESKGKTRLVNVTMQEYSLLGDRPSDDELRKVLAKKKSEYAKANILLRHVPKMQLIRYGGGLMVIKSAGELNNAQQLWLPYEEYCYFDDLSQGKGSLEKDDLKKLLDSILGSVQCLYPWHRFTEEELADLHVAFDKLPEDEKKNVITGIVSALHADAKTANLSIVGMTGSWRRMNNKSGYTFSDEDEFIFQSPSGLFEKRVTVGELKRKAKKEVNSKYRTNEKRLPTLSGASQP	[[0.009433788247406483, 0.019620994105935097, 0.01438344269990921, 0.01144097838550806], [0.02897556684911251, 0.09406829625368118, 0.11567512154579163, 0.026680003851652145], [0.03746260330080986, 0.019986841827630997, 1.5943602323532104, 0.01730814203619957], [0.07579603791236877, 0.38334226608276367, 0.01960054598748684, 0.11442716419696808], [0.09057338535785675, 0.02636292763054371, 1.2661391496658325, 0.02263610064983368], [0.04725539684295654, 0.0477989986538887, 0.09645747393369675, 0.3652852475643158], [0.004922901745885611, 0.007583828642964363, 0.007614259608089924, 0.005546673201024532], [0.012190548703074455, 0.01604190655052662, 0.02325797826051712, 0.011209618300199509], [0.004999593831598759, 0.0033840658143162727, 0.004403026774525642, 0.0037088801618665457], [0.003543783677741885, 0.0037388543132692575, 0.0026117500383406878, 0.0036420663818717003]]	0.91299
ASCI21-1_SAMEA7041198_MAG_00000051#ASCI21-1_SAMEA7041198_MAG_00000051-scaffold_3INDEX1_18	MENTYYLGLDMGSASLGWAVTDSEYHILKKHGESLWGVRLFDSASTAEERRTFRTSRRRLDRRNWRIQILQEIFAEEISKIDPGFFLRMKESKYYPEDKRDESGNCPELPYALFVDSGFTDKDFHREFPTIYHLRKWLMETEETPDIRLLYLAFHHMIKHRGHFLLSGDISKIKKFDSTFLTLLQNVAEEELDWNLEIDSAQISAIENILKNRNLTRSAKKSQLIRLSGAKTACEKAIFTLISGGTVKLSDIFGNDDLNESERPKISFSDSGYDDYIEAVTLTLGEQFYIIESAKAVYDWSVLADILGDSVSISAAKVKVYEKHKKDLMYLKKIVRSNLSKEDYKNIFVNTDTKLNNYCAYVGMTKKNGRKVSLAGKCCSQIEFYDFLKKNVLSKIDDTVIKEYLENEINCENFLPKQINKGNSVIPYQVHLFELKSILKNMEAKIPFIRENSDKIIQLFEFRIPYYVGPLCGESAGCRGKFSWAVRKSYDKIYPWNFNDVIDTESSAEVFIRRMTNKCTYLAGEDVLPKDSLLYSKFMVLNELNNVKLNGASISPELKQKIYTDVFCRYRKVTQKKLRNYLVCEGIADRTVDITGIDGDFKASLNSFHDFKEKLTGVELNQQEKEMIILNIVLFGEDKKLLKQRVKKLFPKLTEGQMKAICTLSYKGWGKLSKKFLEEVTVPDPETGEFINIITALWKTNDNLMQLLYGPLGFMKYVEDYNSGSEKVSLDYESIENLYVSPAVKRQIWQTLKVVKEIRKCMGTDPKRIFVEMAREKQESKRTESRKKQLLDLYRNCKEEQNEIVSSLEQREDHELRRDKLYLYYTQKGRCMYSGRPIDFEKLWDNNMYDIDHIYPQSRTMDDSLDNRVLVERKENELKEDIYPINPEIQKARKTLWKSLLDGGFISKKKYERLVRTTKFDENELAGFIERQIVETRQGTKIVADILKEAFPNSTIVYVKARTVSNFRQDFDLMKMREMNDLHHAKDAYLNIVVGNSYYVKFTQNAAWYIRENPGRTYNLEEMFKSKKNGRIARDIVRNGEVAWKAGEKGTIITIKKVMQKNNVLVTRRSYETKGGLFNQMIMKKGKGQIPIKESDGRLLDINKYGGYNKATGAYFMLVKSKDKKGREIRSLEFVPLYLKSRIEQNEEVAIEYLEKNRELKEPKILLRKIRTDTLFDVDGFKMWLSGRTGSQLIFKCANQLILSPNDEKCLKKILKFIQRRKENKNLQIYNVDGILDEDLLYLYDTFLDKFQNTIYKKRLSAQAKTLTEKRSNFIKLKAEDKCIVLNEILYMFQCQSGSANLKLIGGPANAGILVMNSNITECKSISIINQSPSGIFEKKIDLLKI	[[0.007957864552736282, 0.006255804561078548, 0.008801166899502277, 0.011516653932631016], [0.5538487434387207, 0.026629609987139702, 0.22953270375728607, 0.016620095819234848], [0.23027218878269196, 0.0820375606417656, 0.01858154870569706, 0.07835229486227036], [1.7039964199066162, 0.007324572652578354, 0.031113192439079285, 0.015996670350432396], [1.3522143363952637, 0.016796860843896866, 0.0615510493516922, 0.04273945093154907], [0.03538970276713371, 0.12407159060239792, 0.005871273577213287, 1.1789724826812744], [0.1524045467376709, 0.034151043742895126, 0.02891596592962742, 0.08940503001213074], [0.030336717143654823, 0.011735986918210983, 0.017364971339702606, 0.02484455704689026], [0.022593317553400993, 0.01615936867892742, 0.009732917882502079, 0.02289576828479767], [0.05205710604786873, 0.023050863295793533, 0.019029611721634865, 0.05777904763817787]]	0.906987
ASCI21-1_SAMEA7041199_MAG_00000072#ASCI21-1_SAMEA7041199_MAG_00000072-scaffold_25INDEX1_17	MFYRLGIDIGETSIGWFILQLDKKLEICDIVDGGVYIFPDGREAKSREPLSVSRRTARGIRRNLDRKNNRKRRLIRLLEETGIWSDDIAEQKKLEALDPFVLRQKAVNEKISLPELGRALFHLNQRRGFKSNRKSDGKESESGKIKLAVQALETQLAEQGCRTYGEYLCRRHEKRISTKVRPTADSKGYEFYPTREMAEHEFDLIMSRQQQYHPELTSEVTEALRDVIFFQRSLRPQAVGKCELEPQENRAPVWHPLFQRFRILQEVNNLDLVKSTPDEIGLTAEQKKKILLMLQEGTGLNKQGLLLFTKIKSKLNIPTKRKFNLQSDKRTGLQGDWAAWKLSDDNCLGKGWFKISPDRQVELLELLHNAEDDGKLKQDLIDQFSLNEEQAENVAKLNLPEGYASLSLKAIKNILPYLEQGKVYSEACTLAGYNHSDRRTGEIYDYLPYYGRILKSAVIGGRFEGEEPDVDEDIGLQEVYFGKINNPTVHVGLNQLRKVVNEIISRYGKPQQVVVELARELKLGVEGVRKLEKRQKENQKDNEKIAEELERAGQPNTYQNRMMYKIWERLAENPSQRCCPFSGRPISVSDLFSGAFEIEHLIPFSRSFDDSINNKVISSRDANRFKAERTPYEAFGSSPGNYKWEEIVARSENLPREMQWRFSADAMEKFAEEDGCLARMLTDTQYFARCALQYLEAICENQSKDRKMAWGIPGQLTAMLRDKWGLNSLINPADRKDRSDHRHHAVDAFVVACTSRSLLKKMADAARLYEKTDEGEYKQIREKREKLIENMPLPFENFDREKLQQWVNGLVIAFKPDHGVQGQLHRDTCYGYIEKGSNKGSSVFAVRKDFRAVVEGSAKDGNKKINEIADIAIRSKLLDLLQNIEDKKQRQQLTEEFMAETGIRRVRCHLEKSDSVMIPVKDNGGQIYKYYESGNNSRADIYCATKGKDAGKWKCEIISTYSANQKDFVPEWRRRDPHAKLIMKLHINDMVAYEELNKETGQTERVIARVKKMTSGLVFLRGHLIAKEEGDKLSWGASANQMQEKNLRKVYVDAMGKVKDPMFKNERKVS	[[0.010380963794887066, 0.015315172262489796, 0.022286348044872284, 0.012581396847963333], [0.25360891222953796, 0.02240295521914959, 0.607498049736023, 0.010934906080365181], [0.21813863515853882, 0.08568300306797028, 0.06930308789014816, 0.01953038014471531], [0.2305377721786499, 0.027921104803681374, 0.0713139995932579, 0.06709040701389313], [0.14131692051887512, 0.01211022399365902, 0.06708186119794846, 0.08610004186630249], [0.04599062725901604, 0.06528575718402863, 0.0637405589222908, 0.30273544788360596], [0.008515512570738792, 0.01774444431066513, 0.012119894847273827, 0.01687479019165039], [2.4844837753335014e-05, 2.5361341613461263e-05, 2.4671884602867067e-05, 2.46223462454509e-05], [0.016659937798976898, 0.010752547532320023, 0.008274911902844906, 0.011325373314321041], [0.001779861398972571, 0.0017350828275084496, 0.0015569051029160619, 0.0013968038838356733]]	0.701443
ASCI21-1_SAMEA7041199_MAG_00000085#ASCI21-1_SAMEA7041199_MAG_00000085-scaffold_1INDEX1_26	MKKYTIGLDLGINNVGWAKYDLETKKVIDKGVVRFKESSTAQDRRIIRGSRRLRKRKQHRVERLAIQLSNINFCTSRSYEPELLNKRIKGLNESLSEQEITNIIYWFAIHRGYIPFDEEKPEREVHKFAEDEYPCQYIFDYYKEYGVYRGQCDLISLKDNLKELKQILLTQQKYHSKLTDEVIDNILYIIQSKREFWEGPGASKENQLSPYGRYRTLEDLEKYKADPTYHQYLYEMLIGKCELSIDKDGFMDQVAPKCNFYAEEFNFYNDFINMSVKEPSQIDEEYRNKITLKGKFTEDTIEEIKKEIISTKKVSLDKLVKKILGLELKDIQGYRIDKKYKPEISQFEFYKYLLKSFKDEKLNPSWLENDDKTIYNQIVYILTVAPSTYAIEDMLKDRVKEVEFKKKEIDVLIDIKKKKNPDLKYHSLSERILKKALDDIKRHNCEYNFMQIMKRLEYEKEMKEYFQNNYSTKTQSPYTIEDQYIDHLIANPQVKKTLRKAIKIINAIIKEEKNYPETIVIESATSLNSKERKKQIEEEQKTFNQLNKEVKKELEDNGYEATDKNMQLLINWKETNESCIYCGESISLKEVLITEIEHILPKSKSMDNSHNNTTCSCLKCNKEKNNRTPYQYLTSKNMYEGFKNRVMNQYDKMSQDKKSNLLFEGDIDKYSIKFINRNLRDTSYASVALVQELKKYNEYLGAKEGYKINIITSPGQLTSKIRQYLKIKDKDRTYLYHHVVDAMILASIPDTEIGKVLIEAQNDSQYWFKDKNKENKYKEEVYNMLNNVWLSNRDQIQKFNQDCDNMPDNNKEGLIKRSYEVLKNPVRQFSQYTEYAKYIKQNDVYYKISQIDNIYNLLIRKKDGSADKDKKLLDELFDLSNKKNKTLLCEKKDPKLYQKLKNIYEKNSFSINPFVDESKYMYGLEDGDKFDCLKQGIRKTDNSNSPLVIKLRYLEKVTNPYIKNNITTRRKNLYNEFTINKPKKDTLIGLDGLKQVLTRIFYSYEDKKFIFLPICAISFVNGKLNKKEKNYQTTYNRLIGNKNVKEMGNIYVGEWVGVYKKNGEYFEGRYKGYHKTSNVLEYYINGLDTLSCATIGSSDLRIIIYTTDILGNRHIRLDTQKEI	[[0.09200748801231384, 0.014948167838156223, 0.04383983835577965, 0.08390551805496216], [0.13509979844093323, 0.014848398044705391, 0.06309472769498825, 0.07167933881282806], [0.04168229550123215, 0.013361924327909946, 0.024610720574855804, 0.04034549370408058], [0.024426888674497604, 0.010102719999849796, 0.021720729768276215, 0.028476912528276443], [0.19973884522914886, 0.005778559483587742, 0.8025970458984375, 0.03572334721684456], [0.0717729702591896, 0.0556696318089962, 0.0176850613206625, 0.1391828954219818], [0.3320882022380829, 0.02984258346259594, 0.04251623898744583, 0.13988655805587769], [0.22418104112148285, 0.03001510165631771, 0.047893326729536057, 0.0922311469912529], [0.32607001066207886, 0.03007875569164753, 0.03631913661956787, 0.15632426738739014], [0.15960797667503357, 0.026393363252282143, 0.03285684064030647, 0.13485829532146454]]	0.78947
ASCI21-1_SAMEA7041200_MAG_00000080#ASCI21-1_SAMEA7041200_MAG_00000080-scaffold_8INDEX1_9	MYNIGLDIGTGSVGWCLTDENGYLLKVNRKGNNGNTYRNSAWGVRLFESADTAADCRIKRSTRRRYNRRRTRIIELRKIMSDMIMPIDPNFYARLDEAFLWNEDKSDKAKAPFLLFNDKEYNDKKYYEDFKTIYHLRKYLINTTNKVDARLIYLALHHMMKYRGHFLYEGQTFESIDNVEDVFVELNNLVNAYIKECEDKDGNEYNDVYREIKKCLADNEIKNKDKKELIAAMFMRADYSKKYSKEVAVAILGYEFNVGIIVGENELTGEDNKPLKTKFSDANYEEQEENISSVLGEKYSIIEALKKIYSWKVLHGILGDNTYISSAMVAKYNIHKQQLSELKQLFHKYASQDEYSDFFHKEKYKSGNYIVNYANYIKGIKRLTNKDNKNYSAKQQLYISIRKILDDRALKDETYQKILKEMEEETFLEKINNVDNSAIPYQLNLMEMDKILTQQGVYYKELKDNKEQLLKMLTSKIPYYVGPLNNHNKGNRNFAWMTRKTGKESEKLYPWNIKDVVDIDVTAEDFITRMTNYCTYLPDEKVLPKESLLYQRYMLLEELSQIRIDGKKLSKEDRKAIIDDLFIGKGRVKVSDKDFKEYLNKVNYVKVNGKGYDVTGYQSDDGFACALSSYNKFRRILGHIDEQNEKMIEDIIYWLTVFEDKDIVKRKINKQYPDRLTDEQLKKILKLKFKGWGRFSRKFLAGIKGDMGTTIIDMLEDADDRFLYCNYCPNLMQIINKDEKIKQIIDDNRPRYDGTEDLLDVIQDMHTSPANRRGIWQTMKAIEEVIEYMGEKPQQIYIEFAREDDPKAKNKRADSRKRAIDKALKKLKEDVVDEYNENVYKELKQYEKRLDEEKVYLYFMQNGKDLYFPDKELNLDELEKLEIDHIIPYSLSDDDSLDNKALVLKGNNQNKGNKIVKEAFPQLFSNSGTVNYWKNLKKSGLISEKKYNNLQKNNVDDILTKGFINRQLVETRQIVKSVANLILDYYNEQIDVIEVKASLSTSVRKMLTYEKKDNNGFWIENKDNCMFYKNRDMNDYHHAHDAYLANIIGLYIQKNYPRLQKELNYSQYRRIWRKYYENTKNNNGVNWFATLGKFSSNNEEADWYGQDIIAYMRKIFCYRDVLISKKVEENTGAFYSETKYPREDKAGSKLVPLKQGNNMRGANNLKELDARKYGGYKGGEKAYFVLVKYCIEKALKKKVKKEYHMEFVEIPVYIARGIKNKDINLYDYVCDILNEANKNSVADVEILRNKVPKYQMIIGENGEEYYLVSATEVINSKQFVLGGANQQYNRLLNYIKYGKNDKWQYIQTELLDEQLIGLYNLLIAKIKDEYKGFSKEAVRIQENNSFDKLDVKDKKEFIAEMIKLVQPDSDYPYLGKYATGLSNRMGRKTGEKVGKKITLVDKSVTGLYERRTTFELEDDSSTKSC	[[0.10083124786615372, 0.05292566865682602, 0.037576038390398026, 0.3403979241847992], [0.0354502834379673, 0.005504063330590725, 1.7029974460601807, 0.014522596262395382], [0.026496170088648796, 0.006985591724514961, 1.7559577226638794, 0.010754847899079323], [0.1905800849199295, 0.049243226647377014, 0.013079755008220673, 0.2824935019016266], [0.17253854870796204, 0.010749717243015766, 0.099069744348526, 0.07410987466573715], [0.016814706847071648, 0.012568896636366844, 0.0098939323797822, 0.0215842816978693], [0.09972899407148361, 0.0235079824924469, 0.03379639610648155, 0.05338643118739128], [0.047657307237386703, 0.01386937964707613, 0.02857455238699913, 0.029244402423501015], [0.06519341468811035, 0.02274445816874504, 0.022579900920391083, 0.03754597157239914], [0.0687914714217186, 0.021575171500444412, 0.026945307850837708, 0.07782865315675735]]	0.926967
ASCI21-1_SAMEA7041201_MAG_00000001#ASCI21-1_SAMEA7041201_MAG_00000001-scaffold_13INDEX1_13	MKNILGLDLGSGSIGWAVIKEDENNRIIMGLGSRIIPLSVDDATQFTQGKSITKNADRTANRTQRKGYDRHQLRRKALTQYLHQLGMTPDETLIKLPQQELWALRAKAATEEISLPELGRVLYHLNQKRGYKSGKADFQDKKSSAYLSAVSDRYKELQECGLTIGQKFHAELKADPSYRCKDRVYPRKAYIEEFDRIMACQRRYHNTLTDEHIDNLRNRIIYYQRPLKSCKHLVGECTLAQMVYTLPDGSTKARPVKVAPKSSPLFQLCKIWESINHLTLQRGRETLEITPVQRQALFTHLNSNEKLKLTDLQKILGITKRDGWWAGESMKAGLQGNTTVVALQKILKTHPDAETLLRFDLHIRTIEMADPDTGEIASQLVVDPTFEQEPLYQLWHTLYSVSDIDTLDRILKKKFHIDDDAMREALIKLDFTKAGYGNLSSLAMRRILPYLRQGYVYSDACFMAGYNHSRSLTREENLARELSTHLAPLSKGELRQPIVEKILNQMVNVVNALVDRYGPFDEIRVELAREVQQSREAREKTYKNNLNRQKENEKAAQRIIEEGVTPTRTGIQKYRLYEESHHRCIYCGKDISLKAFLSGYDTEVEHIIPRSLYFDDSFNNKVCACRACNQAKNNRTAYDYMSSLPDNQFQDYLSRIKEMLEKQEISKTKYRYLLMPEKEIPQDFLNRQMRESQYISRKALAMLHEICHHAYATSGSVTAFLRRVWGWDTVLHDLNIERYRASNLTEMRTINNRPTECIKDWTKRLDHRHHAIDALAVACTRQGYIQRINTLANHKDEELSLERYIQQQPHFSHAEVSAAVEKILVSFKAGKRVATPGKRYIYRGGRRTLAQEGIVVPRGALSEQSVYGKISRYDKDKKGKVSFREEYVLKYPVEGIDAKTVGSVVDAGIRRLLQQRLDEYGGNAKKAFATPVYTANGFPIRTVRCFTGLKAVAPVRYNASGEAIGFVKPGNNHHVAIYADRDGNLHEHVVTFWHAVERKIHRLPVVIEHPDAVWDSLPDGLSEEFMQQLPDATWQLQLSMQQNEMFILGMPHDLSADAMENRDHALLSRYLYRVQKLSMKYYAFRLHIETSVDDKYDGVKNEMLSRQMGKLKLIQSIGALYAQNPHKVRISSTGEIDEA	[[0.04705727845430374, 0.08478883653879166, 0.32365038990974426, 0.050346337258815765], [0.11909227818250656, 0.04163727909326553, 0.1406145989894867, 0.01937870681285858], [0.7393797636032104, 0.052680838853120804, 0.11236847937107086, 0.03752584010362625], [0.0634785071015358, 0.06954168528318405, 0.029181094840168953, 1.0855437517166138], [0.2936010956764221, 0.008001415058970451, 0.08244069665670395, 0.13302753865718842], [0.008246568031609058, 0.01718081720173359, 0.016312461346387863, 0.01929863542318344], [0.03334565833210945, 0.04053790494799614, 0.09779245406389236, 0.028048913925886154], [0.0032024828251451254, 0.004297334235161543, 0.0035816633608192205, 0.002991414861753583], [0.006874991115182638, 0.011149299331009388, 0.007417381275445223, 0.00694431783631444], [0.010495927184820175, 0.02092503197491169, 0.0197418425232172, 0.011872365139424801]]	0.505958
ASCI21-1_SAMEA7041201_MAG_00000003#ASCI21-1_SAMEA7041201_MAG_00000003-scaffold_43INDEX1_15	MEVIKMDNKYVLGLDIGITSCGYGVIDLETGKFVDYGVRLFKEGTAEENEKRRGARSRRRLTSRRHTRIMDMQKLLKENGMMSDDYHPLQNVYELRCKGLSEKLTNDELTAAILHITKHRGSVIETVEEDAKKSEDELSLKATLQHNEQLIKQGKYICQIQLDNLNNRNHIRGHENNFSTKDYVNELNEILHHQELDEQLINKIIDIVARRRAYYEGPGSEKSPTPYGRFIEVDGQIQEIDLIEKMRGKCSVFPDELRAPKMAVTADLFNFLNDMNNLTVDGNKLCPEEKKGILTIVSQKGNITLRQLAKELNVDEVDIKGYRIDKNQKAIFTEFKGYKKIKSILEKEGYSVSLNDYEMLDRIIEILTNKKGIQERKDYLYHLEYRLSDSVVDTLANTTGITGYHSLSFKALNLLNKELFESEMNQMQLLHELKLFDKNRVSHKGKKNIESDLEAILSPVAKRAQNETFKVVNALRKKYGEFDSIVVEMTRDKNSDEKKKRISNYQKNRENGSKEMDKFLNEKGYDPTKINGKTRMKISLYLQQGGKSAYTLEPLDLNRVIKDPKYTEIDHIIPISISLDDSQNNKVLALHSENQVKGNLTPFMAYAANKFNGMGCSYSEFKTYVLSNKDIPYKKKLNLLNEENITKEEVAKKFINRNLVDTSYACRVVLNTLSDYFKDNEIDTKVHTINGRVTDLFRKKIHLEKDRDENYLHHAIDALIVASVKKMNLLNGYLAKQEHDFNDLYNEETGEIITIPDDKVFYDERYIQYIVNLKTLFEESSNYYNHVIDKGNMCFNPIKISHKVNTKPNRQIADETIYSTRNVDGTDYLIEKIPNIYDPKDKKCIRLVQDILNGEDEKYLMAKHDPQTFDLIRDIVKYHYEQFKSDSKMYKTSKKKGEEIITLVGENPLTKYKEENGAVRKYSKKGNGPEIISMKYESEKLGNHLDISSNYQTNNKKVILKQIKPYRTDFYQCEDGKFRFVTVRYTNVSYHKAKGMYVIDEQWYKQEKANKKIKDTDKFLFSMHRDELMGIKRKEGQPYYYDSSTENVDGVTCYHDGITTEMLKFTATNNDTTGKIEVNPLYTYCKKQIMVGVANLYGVQKYATDVLGNLYEVKDNKLKLEFK	[[0.07037662714719772, 0.013930822722613811, 0.043000202625989914, 0.04567869380116463], [0.0669529139995575, 0.10198027640581131, 0.017386524006724358, 0.23228533565998077], [0.9992642402648926, 0.029371606186032295, 0.07449843734502792, 0.07035183161497116], [0.9904133081436157, 0.026827875524759293, 0.08969654142856598, 0.06061691790819168], [0.4490373730659485, 0.013849329203367233, 0.17688506841659546, 0.05352388322353363], [0.07948408275842667, 0.07756548374891281, 0.024988098070025444, 0.27552735805511475], [0.06356726586818695, 0.04339076578617096, 0.01619129255414009, 0.09541983157396317], [0.2607579529285431, 0.03413476422429085, 0.045457735657691956, 0.10093870013952255], [0.09179586172103882, 0.027131158858537674, 0.02449577860534191, 0.06579434126615524], [0.09523326903581619, 0.02556135132908821, 0.026584697887301445, 0.07274988293647766]]	0.491466
ASCI21-1_SAMEA7041201_MAG_00000081#ASCI21-1_SAMEA7041201_MAG_00000081-scaffold_12INDEX1_20	MAKVDKTFFLRLENSTYWAEDKAKDSEGNDLGKTLIFKTTEEEREFHKAYPTTWHLRKKLVDNDEQALSDLRLVYLAIHHIMKYRGNFLSDGTKDNEEPSKDTIDRINVILNLLEAKDNESGVSDNITYLSKESYNELIETLEDKNLNKTKKQDKIKKLFKNVDKTNEDIKVYIDLFKTLVTGGVFSVKKINEEYDKLKIDFNNGFDDNADEISKALGDAYELVLIAKAYNDYISLKDLLGGNPYLSYVMADIYDEHKKDLKSLKKILVSIDYKLGNEGSNRVYNLVFKPVIVPKEERKDKDGKKNKKLTTPNYASFIQGDDVEKKSVTLENLNKNIKEILEANKQYVDEIDKEEFDRLLDKASNNELFKKQATVSTSLIPHQCHLKELNKILENAGEKYPFIKENSDKIIQLFKFRVPYYYGPLNNESKEHAWIVKNEGKERTKITPWNIDEVVDKGRTRDGFFKKLTNSCTYLVGETVLPKVSLVYEKYLALERLNKMQVNGNYLNHKDKIDLLNYVLGNSNTTIENIRKKLASDTGMKINDIVISNIKNNVPFTATSHAFFRKHFNLENSKEFELCEEVIKYATIYADDKKELKKFLSENFSFDEKLIKEIANLQTNKWGRLSKKFLCGGAKDEMYYTDENGVMYTILDLLEETNQNLQEIVNSGKYGFDEKIKEFNDALTKDETIDEQISKILEGTPALMVRSITQTIKVVDDVIKAAKCEPKKIIMEVTRTDEKKGQEVASRYIQLKKKISEDKGIDDKEREELLSDLEEANKTKKLKGKHLYLYFSQLGIDLYTGKKMKIEEVLEGKYDIDHIVPQSLIKDDSLDNQVLVNKKYNQDVKKDIYPICDEIRSKMLNLWYNYKERGIIKEEKYNSLIRTTELTDDEINDFVKRQINVVNYSNVQIKRIFELKYPDTEIIFSKAGFPSLLRKEYEIAKMRDLNDAHHAVDAYLNIVCGDILTSLYTDVFYLIKRKKEKKENPTFNMERRLLGYIKKNDLMNKIKSNCLRHDALITFKPDYDSGMFYKQTIFKKSGDKETGLIPLHTKGPMSDVIKYGGYSSLSQSYILAVEYKVKKKTVKKLLRIPTMYIKLYGEDLNTIAKLMIDDEKAINIKILRKICLNQKVRFNNCYYLIYTSDDTRCKLKMAYQNYIDNDALVYLNKCLKKIDELDDKDKTEQEIIVNKDGDKLKITKEENLKIFKLIKEQYSKSIYNSITYIVKSRDILEDSFNNLSIKKQIDTLFNMIKILSRSNEDAKFDESLKNGGIKYYRISMNIDNNQIYIVNESPSGLFKGKEELI	[[0.052729398012161255, 0.017855817452073097, 0.02160550467669964, 0.03815719112753868], [0.6983015537261963, 0.04663478955626488, 0.0881892591714859, 0.06376391649246216], [0.5759287476539612, 0.03829798474907875, 0.11194197088479996, 0.057359013706445694], [0.04983191192150116, 0.02309817634522915, 0.02045959234237671, 0.021738311275839806], [0.05407010018825531, 1.332083821296692, 0.01980535499751568, 0.04971293732523918], [0.030269945040345192, 1.5704700946807861, 0.010378783568739891, 0.03960200771689415], [0.10139575600624084, 0.022091176360845566, 0.039308495819568634, 0.04890957474708557], [0.050472941249608994, 0.015479990281164646, 0.02782076969742775, 0.0553395077586174], [0.05217285826802254, 0.026780184358358383, 0.017073480412364006, 0.06019206717610359], [0.09047096222639084, 0.027670664712786674, 0.025134252384305, 0.09580345451831818]]	0.870732
ASCI21-1_SAMEA7041201_MAG_00000128#ASCI21-1_SAMEA7041201_MAG_00000128-scaffold_22INDEX1_4	MKNFNDDYYAGFDIGTDSVGYAVADTDYNLCKFKGNAMWGVDLFEESNSAAERRTLRSARRRGLRKRNRIEWLQMLFDQEISKVDNAFYQRLKESCLYLDDKSSNVPYAVFADGNYTDKEFHTDYPTIYHLRKELIKSSQPHDVRLVYLALHHIIKHRGHFLFDNMGSDFESESSFETLFDDLKLYLKEEYEIEFECNDSLRFSEILKDKTLKKTAKSSESYKLFGYSKKNNPYETALIDLMCGRKVKFSDMFGDKSFDSEEVNGITFESGYDDNENTYRDLLQEKFELIEKAKAVYDWAILADILNGEKYISFAKVKTYEEHSSDLKMLKDFVKEKCKSLYGEIFRITKDKLDNYTAYCGKYKENGRNGVIQYRTNQADFCKYLKKKFEKLDKTGYEEMFDKIENGTFMPKIVVKDNGVIPMQVNRSELKAILKNASTYLEFLNKKDENGISVSDKIVKIFEFRIPYYVGPLNNHSLKSWLVRSDEKIYPWNFDSVVDIEQSAENFINNLTSKCTYLPTKDVIPKNSILYSAFTVLNELNNLRLDGKKPDVSLKQAIFNDLFMTHKKVRRKDLLNYLKCEKGITPDITGIDGDFKSSMRSAIEMSQFNLTDSEKEDAIKAITVFGDDKKLLRKRLKRQLGSKLSDEDIMRISKLKYKDWGRLSKEFLTEVYNVDKNTGELQFNIIHALWQTNDNLMELLGSKYGFEQSRQNYLDGIQTGQSLEKMVENLYISPAVKRPVYQSLKIMHEINKIQGHAPKKIFVEMTRKDGVKGDKGRKESRKAKLVDLYKKCGEDSGDLWESLEKTPDDEFKRDRLYFYYTQFGKCMYTGEPINLSELYNQNIYDVDHIFPRSKVKDDSLDNRVLVKKQVNAHKDNTYPLDSSIREKMKGFWHLLMDKGLISKKKYERLTRATELTDSELSDFIARQIVETSQSTKAVASLFKELYPDTEIVYVKASTVSEFRHEYDFLKCREVNDFHHAKDAYLNIVVGNVYNERCTHNKSIFIKGLQTKTYSLNKMFSFNTPNAWSIDDNKSIKIVRKTMNKNNIRFTRYALTRNGGLFKMNPLKKGSGQVSLKQNSPLSDISKYGGYDKPASSYFSFVKYEGKKGKEMRQLVAIDSYIKARYEANPEKYLSETLGLKNPVVLIPVVKYNACIEIDGFRMHISSKSNGGKKIVYKPAMQLTVSYDTEKYIRNVVKLNSKPENYNITELDKVSAEENVELFDILIFKMTDTILKVKFGDMGVKIASHRDTFEKLDVRKQCFVLAEILKIIHSNVVTGDLTLIDEAKKAGVVSTNSVLSEIKSVKSIYLVHQSVTGLFEKKIDLLNM	[[0.01103287748992443, 0.00926552340388298, 0.016802744939923286, 0.01837988570332527], [0.22508694231510162, 0.03936341777443886, 0.13687166571617126, 0.025526905432343483], [0.02620208077132702, 0.4250270426273346, 0.004099431913346052, 0.3361737132072449], [1.5835553407669067, 0.013500210829079151, 0.028721265494823456, 0.03468881919980049], [0.9794721007347107, 0.03650088235735893, 0.08504030853509903, 0.05451473593711853], [0.03687389940023422, 1.003865122795105, 0.010886157862842083, 0.14690081775188446], [0.011838494800031185, 0.010135659947991371, 0.006087133660912514, 0.009940688498318195], [0.025726396590471268, 0.009609926491975784, 0.021098310127854347, 0.01995372585952282], [0.009016494266688824, 0.008560539223253727, 0.0052630361169576645, 0.009315970353782177], [0.0306102242320776, 0.015472471714019775, 0.015740996226668358, 0.035439927130937576]]	0.891591
ASCI21-1_SAMEA7041202_MAG_00000027#ASCI21-1_SAMEA7041202_MAG_00000027-scaffold_34INDEX1_16	MRGKRYRIGIDVGLNSVGLAAVEVSDENSPVRLLNAQSVIHDGGVDPQKNKEAITRKNMSGVARRTRRMRRRKRERLHKLDMLLGKFGYPVIEPESLDKPFEEWHVRAELATRYIEDDELRRESISIALRHMARHRGWRNPYRQVDSLISDNPYSKQYGELKEKAKAYNDDATAAEEESTPAQLVVAMLDAGYAEAPRLRWRTGSKKPDAEGYLPVRLMQEDNANELKQIFRVQRVPADEWKPLFRSVFYAVSPKGSAAQRVGQDPLAPEQARALKASLAFQEYRIANVITNLRIKDASAELRKLTVDEKQSIYDQLVSPSSEDITWSDLCDFLGFKRSQLKGVGSLTEDGEERISSRPPRLTSVQRIYESDNKIRKPLVAWWKSASDNEHEAMIRLLXXXXISIRCVKTWRMLLRLNLSMD	[[0.0316188670694828, 0.1077067106962204, 0.06602870672941208, 0.024883057922124863], [0.037106942385435104, 0.0671086311340332, 0.023359782993793488, 0.02310284785926342], [0.25713956356048584, 0.0321873314678669, 0.30835720896720886, 0.016184397041797638], [0.2780415415763855, 0.3890509605407715, 0.015245658345520496, 0.024836594238877296], [1.1553444862365723, 0.015728969126939774, 0.14509013295173645, 0.013953352347016335], [0.017689460888504982, 0.0721006765961647, 0.051309410482645035, 1.2398847341537476], [0.05998973548412323, 0.0539003349840641, 0.1391197293996811, 0.021520696580410004], [0.05895260348916054, 0.031827837228775024, 0.06459025293588638, 0.015804016962647438], [0.001040211645886302, 0.001084785908460617, 0.0009676992776803672, 0.0008906367584131658], [0.00915724877268076, 0.007178956177085638, 0.005732805468142033, 0.005790760274976492]]	0.926917
ASCI21-1_SAMEA7041202_MAG_00000051#ASCI21-1_SAMEA7041202_MAG_00000051-scaffold_19INDEX1_4	MKQDYYIGLDMGTESVGWAVTDVDYNLVKKRGQDYWGVYLFDEAKTAQGRRASRTNRRRLARVRHRLNLLQELFDSEISAKDFGFFYRLENSKYFDEDKPEIARGKFLLFNDKDFGDKEYYKNYPTIFHLRNALRTQEIKDVRLLYLAVHHILKNRGHFLFGEQDFKVNDASDVSGEFEKINRFLRENDGAELDREKIPEIFETLCNVDLAKRERKEKILKLSGNSKNKLLGEALNAVVGLEFSLSKMFGEDRDFQDIKKMSLANSSFEEDFAKAKMALDDDEADFWETLKKVQSIASLCNILHGKEFISQAKTETYETHRRDLSELKKYVRENCPEKYALVFRRQAKKVNKNTSGADENEKDDKKVNNYAAYIGMDKGKGFAKCKKEEFYAFLKKEIGIKDESILAKIDEGVFLPKQISAENCDIPYQVHLAELKAILANAENYFPFLKQKDENCEMTVSEKIISLMKFRVPYYVGPFTDKETGFSWMIKKEGLSTQKITPWNFDDVVDKDASEQKFIERMTNFCTYLTGEKVLPASSFLYSEYAFLNELNNLKVNGTKDLRVKNILLDYAKTNKKLTLKKCCEQLVKNGLLPEGSKAQDVFSGTDGDFKNSLSSYIDFKRIIGDKADLYRDMCEEIILWITVISDKKRLEKLIKSNYGTVLSDEEIKGLKALNYTKWGRLSKKLLDGIFETDSEGEVGNVSTIEKMRTDTENFMELLSNRHNYKRAIDLANSESVEDKKVTYRAVEELYCSPAVKRSIWSALKIVSEIKKVQGYSPKKIFVETTREKPDGARKGQRTVSRKQRLLDVYRKNLRNEKELIKKIEETEDSKFNSDEDKLFFYFTQMGKDAYTGEKIELDDLSKTEIYDIDHIYPRSKIKDDSLDNRVLTRKKINQGVKQDIYPLPAEIRNKMEGLWRQLKDKKLISEEKFYRLTRSTPLTEEECGDFINAQLVATSQSAKAAIQLLKRMLPESEIVYSKAVNVNEFKNRLKFVKIRELNDLHHAKDAYFNIVVGNVFNTKFNHNAAVFLRNNGTGNYDLKRLYDFDITNAWKAGDENRIRSVAEKNTCRVVRFSKTEKGQFYKVTICPAGKNDKLAPIKGKAPLNDTSKYGGYNKETTAYFMLVKSKDKKKKDKTSLSLECVTVLADKNFRTAEDKLKYCETRLKLEKPEILIEKIKLNTLFKINGSYAWIRGKTNDRLELCNANQLWLDDGSAKELKKISNHFRDVKKYKNKDLSVREEFSKEQNLALYDLFTEKLGGKIYAGLPVQEQIKNLEKGRDKFEALELKDQLFVLMEILKFMRCNSMTSNIKLIGGAKNAGKLTIDKKFIQDSDVKMISCSPTGYFCKVVDFKRFL	[[0.0030361153185367584, 0.002333929995074868, 0.003334582084789872, 0.0029055909253656864], [0.6428431272506714, 0.022930776700377464, 0.20433153212070465, 0.024244165048003197], [0.09801036864519119, 0.03508596867322922, 0.019640710204839706, 0.08421651273965836], [0.8281804919242859, 0.010753557085990906, 0.17174889147281647, 0.04096736013889313], [0.05770952254533768, 0.0790230855345726, 0.011707917787134647, 0.05784466117620468], [0.05456342175602913, 0.19401471316814423, 0.017334723845124245, 0.11290256679058075], [0.01069402415305376, 0.005912044085562229, 0.01061940286308527, 0.00872272253036499], [0.011689591221511364, 0.009648029692471027, 0.011539735831320286, 0.019085630774497986], [0.0039852033369243145, 0.003610112937167287, 0.0028334460221230984, 0.004153320100158453], [0.017123833298683167, 0.008968879468739033, 0.010591070167720318, 0.0165393128991127]]	0.758862
ASCI21-1_SAMEA7041202_MAG_00000056#ASCI21-1_SAMEA7041202_MAG_00000056-scaffold_28INDEX1_11	MEQKNCKKVDAYNIGLDIGTNSVGWAVTDLDNNILKRGNKNMWGARIFDEGSTAAQTRMFRGTRRRIERRKERINILQSLLLDDMEKEYPNFFPMLRETSKTKEDKNSDSINGKKYNLFSELELSDPIYYQKYPTIYHLRRELMESKEKHDIRLVYLAIHHIIKYRGNFLYEGDLKNNNNEIIESINELLDFIQNTVEISFISEAEKIQEILKDKTKSKGEKKDLIIGLFDYDKDEKSVITGIVNAILGYKFDVNKIFDIAVENSNISFSNEIANEEEIKENLQDQAYVYDVLLKIYNWFILQDILQGNNSISEAFINKYDKYKKDLSNIKSLYRNYLKDEYNSMFRREKDDSYSCFEKHISACPIENLYKRIKKDLADVPDCKEKEEILKDIEDNAFLVKINTTANSAIPYQLHYQELEKILENQAQYYQTIQENKQHILELMKFRIPYYVGPLAQEGRSRFAWIVRNSNEKILPWTFDDVVNVDETAEKFIRRMTNKCTYLINEDVIPKQSILYSEFCVLNELANIRVNNHKLTPKTKQLIIDKLFKVKKTIKQRDLKQVLTDFQVFPEVTSITGLAEVDKFMSNMSSYIDIENILGCINDENIEMVENIIEWITIFEDKKILKRKIKNTYNLEDKVVSQLIKKNYSGWSRLSKELLVGLKAADDGKSIMEKLRTTKDNFMQIINNDMYGFNKQIESRMKLQEKQITYKDVDEIPTSPANKRAIWQSLKIVEEIKKVMKKDPKNIYIEFAREEQEKNKRKDNRAKALLKIYEKYEEEIKMLKDYNPNVYKELKKKQNEKDFNERLYLYFIQNGRCMYSSRPLNIDTLYLYEVDHILPQSYVKDDSLSNKALVYKEENQRKSGSLLLDEKIINRQETWWKQLRKNGLIDEKKYYNLTRRKMFETDKEKVKFVSRQLIETRQSTKYITNLLVNQYSNTDVFAIRSNLTHNFRKFFEVYKNRNVNDYHHAQDAYIISVIGNVIDQKLQYKDEYKYTEYVKKYIKKSEEEANKVWIIMGMVSNNINKEKVKKALEYKDCFITHKLEEQTGAFYNQTLYSPKDKNIEIPLKEGLDVKKYGGYSGEIKAYFTIYSYIAQKGKMQIEMIGIPVKTKYDIENGKTTLIKYIQSKNSEASKIEIIRPKILKYQEYIDENNEPMMLLSDSEIRTNRQLIINNEMSKLIYIMNQEKIADDEKEKVQEKMEEIYNYLLGKLKNEYKTFNSIYQKLSNEETKEIFQKLEYKDKVSAINGIIDLMHRGQGNLTKLKQGDRAGRKSGKSFKTEALNKMIFIDKSVTGMYERRYKVNGMENCSSK	[[0.11813100427389145, 0.04064178839325905, 0.02831234410405159, 0.22570745646953583], [0.06201668828725815, 0.0080967266112566, 1.4890341758728027, 0.028477298095822334], [0.03580545261502266, 0.011167607270181179, 1.6558245420455933, 0.01662394218146801], [0.11034059524536133, 0.045075491070747375, 0.018443651497364044, 0.1484007090330124], [0.06977850198745728, 0.019192149862647057, 0.029304685071110725, 0.07286381721496582], [0.03421323001384735, 0.014951086603105068, 0.017446134239435196, 0.03622089698910713], [0.08134584873914719, 0.02081969752907753, 0.029410546645522118, 0.07621165364980698], [0.05029679089784622, 0.014817506074905396, 0.026064960286021233, 0.044525597244501114], [0.04942041262984276, 0.019768577069044113, 0.018400011584162712, 0.04250266030430794], [0.0812968984246254, 0.022819828242063522, 0.027963943779468536, 0.08488573879003525]]	0.948693
ASCI21-1_SAMEA7041202_MAG_00000059#ASCI21-1_SAMEA7041202_MAG_00000059-scaffold_4INDEX1_16	MGIIIGLDIGIASVGIAVVDKDTLDIKCVVSDLFDSADASKNIERRNNRQARRLNRRRKTRIGDFNTLWVSMFGELPEEVDSNVLLLRNAGLDEQLTLDEIYCVLKYMLKHRGISYLEDALNEENVTGSYQKGIAINQRESEYMLPCEIQLERFRKYGQYRGECEAENENGEKITLSNVFMTNSYRKEIDKFLNTQGKYGILNQKFMDEYLKIFNRKRKYYEGPGNEKSRTDYGKYTTGKDLDGKYITEKNIFEKLIGKCSVYKEELRAAGASYTAQEFNILNDLNNITVNNKKLTTQQKKDVIEIVQNSDRINMEKIISSCIGEKIEKIEGARIDKNEKNIYHTFEQYNKMRKIFAEKNYDIKELTIEQLDEIGRILTINTEREGIKDAIMESELLHLNNEQINLLIELRYKNSSLFTKWQSLSIKAMREIIPDLYDRNVNQMNILAERGVFKDKINLFENSVYLPKEPVLEEIYNPVVRRSISMTIDALNALIKKYGYPEDIVIEMPRDRNDAEQKDRIKKFQKTRENELKNIKKKIKEEYGIEITDEYFRKHKGLELELKLWVEQNEKCPYSGKYINVQDILYHHELFEIDHIIPLSISYDDSRNNKVLVYKEENQDKGNRTPLMYLSTVNRQYDQHEFMNYVLSTKTLPRKKRELLLNYEDITKIDVLKGFINRNLNDTRYASRSVLNAIQLFFGGKECDTKVRVIRGAVTNQLRIKLNLPKDREKSYSHHAIGAAIMCYSQMGLMNFRNIQNKFIDFENETYLSDERDSCFDNKYYDEALFGQVLKMRKNLLKAEGKPQRSVQSKGVFDEEEKNNGIVRYHHKVDKKPNRGLSNASIYGTRKIDDKIYKIVGYDIRNNKDAEAIINIIKKGKSDNFLMAKHDPETFKNLMEIYEQYKEEKNPFLAYEQETGDYIRKYAKNHNGPIIKKIKYVDSEVGSCIDISANYGYKNGDKRVIMDTLTPYRADVYYNYKDGTYRIIGVKYADFKYSNAKYVLDEEAYALILIKEGLLKIGDSLENISSSGYEYRLSFYKNDIIEYTKNDIVYKERFLSRTMPKVKNYIETKPISAALYEKRNPIGLTNATNICKIYTDVLGNETKIYKEKFKLSVD	[[0.008760376833379269, 0.0061988262459635735, 0.00524810841307044, 0.006316548679023981], [0.05586795136332512, 0.014173640869557858, 0.055723194032907486, 0.03262042626738548], [0.05245044827461243, 0.004368993919342756, 1.6455790996551514, 0.012580529786646366], [0.06121988222002983, 0.06518571823835373, 0.011900067329406738, 0.09554034471511841], [1.4687403440475464, 0.021540567278862, 0.05438040941953659, 0.023361701518297195], [1.7487034797668457, 0.00950843095779419, 0.021256020292639732, 0.01408552099019289], [1.4509215354919434, 0.026363367214798927, 0.04315035417675972, 0.03140316903591156], [0.07396168261766434, 0.026277072727680206, 0.02145749144256115, 0.04685889929533005], [0.019170919433236122, 0.008372229523956776, 0.014016056433320045, 0.016102546826004982], [0.018764233216643333, 0.0112001346424222, 0.0093458853662014, 0.016892490908503532]]	0.931552
ASCI21-1_SAMEA7041202_MAG_00000084#ASCI21-1_SAMEA7041202_MAG_00000084-scaffold_5INDEX1_3	MNYRIGLDLGIASVGWAILEDDNKGNPKRIVKLGSRIFDVAENPKDGSSLALNRREARNTRRRLRRRNHRIKRTKNLLEKYNIITIKEIENMYATYKFQFNPYELRVKGLDEKLTNSELARVLISFVKRRGYKSNSKAEETSNKEMGKLLVATKENEILMKEKNYRTIGEMYLKDEKFKIQMPDGRVLLKVRNTTDEYKNTPLRKLLLDEIKQILEKQKELNSNITDSFIDEYINIFTSQRNFDDGPSQPSIYAGNQIEKMLGKCTFEKEENRSAKATYTFEYFKLLQDINHIKIEEYHLKENGTREVIKRTLTEEERNIIINLAKTKVTLTYDSLRTALKLTTNERFNMINYKRTDIFNDEENKKVEKDRRIKEFESYHKIRVAMDRIEKNYINKLNSDDLDTIGTVLTLYKNDNKRIEKLKEINLPEDIVNELLKLSFSKVGNLSIKAMKKIIPYLEQGYTYDKAVNEVYEDFRGIINTKKKKKIALRDLEQELSNPVVKRAVSQAIKVLNAITTTYGKPDIINIELARQLSKKFADRQNIKKKQEQNMQNNDKAREEILKLGKNNPTGQDIVKYKLWQEQDGICVYSGKHISIEDLFTEAVDVDHIIPYSMCFDDTYKNKVLVLASENRQKGNRIPYQYLKEKGRNLEEYEVRVNNIIKNYYKKKRLLRQNFTREDATEWKDRNIQDTQYISRLMYNLIKNHVQFSDNENFDRKVFTVNGQITSHVRKRLGINKIRENGDEHHAVDAAVIAIISQGMIQKITKYYQYIDGRYEKNSGEYIDLETGEILTKEQYEKENGINFPEPWPKFRTELDIRTTCQTKERMEECLVAEKIYYENYDDVKPVFISRMPRRKVTGQAHLDTIRGIRKNEEGIKTLTKTELTKLKLDKNGEIEKYPDSQKQDDKLLYKALVDQLRKFGGNGEEAFKRPFYKPKSDGTPGPLVKKVKLEDKTTLAVELNNGKAIAANGDMIRIDVFKVDGEGYYFVPIYVSDTIKSKLPNKACVAAKQYSEWKDMKDENFIFSLYPRDLIYVKSKNKIKLTSINKENKETKEISEMFAYYIKSGISTAAISIINHNGEYEQNSLGIKTLKEFKKFEVDVLGNYHEVKLPEKRQSFKNLKKKGGSLK	[[0.12400227785110474, 0.025790678337216377, 0.031121516600251198, 0.09946077316999435], [0.13180804252624512, 0.018840366974473, 0.05438763648271561, 0.06353622674942017], [0.23751112818717957, 0.03135538473725319, 0.042706284672021866, 0.10620924085378647], [0.09371353685855865, 0.01596231572329998, 0.04406724497675896, 0.060842838138341904], [0.6130498051643372, 0.011345123872160912, 0.2702006995677948, 0.016605114564299583], [0.11949565261602402, 0.09256287664175034, 0.009539361111819744, 0.3532063066959381], [1.634003758430481, 0.007277405820786953, 0.0285709910094738, 0.0323236919939518], [1.2034913301467896, 0.04979562386870384, 0.03660068288445473, 0.056405290961265564], [0.3305066227912903, 0.03839505836367607, 0.03843462094664574, 0.12615475058555603], [0.3168647289276123, 0.03090057149529457, 0.0430842861533165, 0.1320011168718338]]	0.819559
ASCI21-1_SAMEA7041202_MAG_00000089#ASCI21-1_SAMEA7041202_MAG_00000089-scaffold_52INDEX1_3	MKHILGLDLGTNSIGWALVKERENENEQSSITRLGVREIYLTADEQSNFEKGKSITTNADRTLKRSMRRNLQRYKLRRNSLISLLKDYGFITAETLLNENGNRTTFETYRLRAKAVTEEISLEELARVLLMINKKRGYKSSRKAKSNDESGQLIDGMEVAKKLYDDNLTPGQYVLSLLRKGKNNIPDFYRSDLVAEFDKIWNFQRQFYPDVLTDSLKEELKGKGDKETWAICSKPFAIEGIKRNIKGWEQKKEDYAWRAESLQHKIDLERLAIVLQKVNGQIKNSSGYLGAISDRSKELFFNKLTVGQYQMAELDKNPNFSLKNQVFYRQDYLDEFERIWETQAKFHKELTPELKHIIRDIVIFYQRPLKSQKGLISLCELESREIEIERDGKKTKKTIGPRVCPKSSPMYQEFRIWQAINNLQVSGMVVADNQVDLFGKTIGKKFGKRFLEQEEKEILFKELNFKSKLTKKEILKLLFENYKELDLNYNEVKGNTTMAALLEVCSKIIEMSGHGEYDFSKMSADEITGIVFPVFSGLGFSTDIFSFDSSVEGKAFDKQPSYMLWHLLYSYEGDKSKTGNESLISKISECYGFDKEYAAVIAGISFEPDYGSLSVRAMHKILPYMKDGLGYSDACQYAGYRYSKRSLTKEEIEARPLKDKIDLLPRNSLRNPVVEKILNQMINVVNAVVDTYGSPDEIRVEMARELKKTKTQREETVKAIRKTTAENEKYKKELEEEFGLKNVSRNDIVRYRLYLELKDNGFKTLYSNTYIPREKLFSKEFDIEHIIPQAKLFDDSFSNKTLEARSVNLDKADSTAYDYVKVKYGEDGLEKYKEKINQLCEKKIISKTKLKRLLTTEKDIPDGFINRDLSNTQYIARKACEILEEITRRVVPTTGSVTSRLREDWQLVDMMKELNWDKYDKLGLTEIIEDKDGRRIRHIKDWTKRNDQRHHAMDALTIAFTKPAFIQYLNNLNARSDKGGSIYAIERKELYRDNKDKLRFYPPMPLDEFRTEAKRHLENILVSIKAKNKVVTRNVNITKAKKAEKGKRKRIQLTPRGQLHNETIYGRIRQYATKEEKVNASFTEDKIMTVACKRYREALLVRLRQHDGDAKKAFTGKNSLAKTPLYTDSLHTETVPEKVKTVMLAPLYTKREAVSPDLKIEKVIDIGIKRLLQKRLEQYEGDMQKAFSNLDENPIWLDEEKGISIKRVTISSVSNAEALHDKRDNRGQLILDKDGKKQPTDFVQTSGNHHVAIFRDADGNLQEHMVSFYEATARAIQHLPIIDKEYNKDLGWQFLFTMKQNEYFVFPNEETGFNPKEIDLLNPKNYALISPNLFRVQKLSSKDYVFRHHLETKVEYNKELFGVTWKRINTLSKIKDIVKVRINQVGKIEDLGEY	[[0.013040818274021149, 0.013867358677089214, 0.017324991524219513, 0.007830962538719177], [0.33337172865867615, 0.033954448997974396, 0.23241272568702698, 0.016976220533251762], [0.4353923201560974, 0.006947765592485666, 0.3806694447994232, 0.013915843330323696], [0.18283307552337646, 0.04345330595970154, 0.021217098459601402, 0.1225840374827385], [0.05553912743926048, 1.4000110626220703, 0.012667201459407806, 0.044855158776044846], [0.11839300394058228, 0.025481007993221283, 0.1501077115535736, 0.03398936614394188], [0.024606794118881226, 0.015323910862207413, 0.04596788436174393, 0.02543991431593895], [0.004219147376716137, 0.0036332879681140184, 0.0028813795652240515, 0.003291105618700385], [0.008970527909696102, 0.006016520783305168, 0.006084003020077944, 0.009331434965133667], [0.021647175773978233, 0.010657193139195442, 0.011527073569595814, 0.015384867787361145]]	0.756103
ASCI21-1_SAMEA7041203_MAG_00000030#ASCI21-1_SAMEA7041203_MAG_00000030-scaffold_28INDEX1_22	MKYYIGLDMGTSSLGWAVTDDKYRLLRKKGKDMWGVRLFDEADTAAARRTNRVAKRRRNREKARIGYLKELFATEIEKIDSGFYQRLDDSKFWKEDKTVQQKFALFADTGYTDVDYYKEYPTIFHLRKKLLESTEPQDVRLVYLAILNIYKHRGHFLNANLDENGNDDFADIYANFVKMAKDVVDIDFSQDISDNWLRETLSSSELSKTGKHSAIIEHYGIKKSAEKKKVEMLKLICGLKGVLSKIFEDTEWEDEDKKFSISYRDSNYDETSQKAEELLSESAYELFCTMKQMHDWSLLANIMKGEDGEYKYLSLARVAAYEKHQKDLKILKKLYKDNDLKKYNEMFRIMNQSNYSGYIGSVNSDKDKRRRGAQCSRDDLFKKIKEDIKDFAETAEKNYVLEEIGKENFLPKQLTASNGVIPNQIHKKELKKILENAENYLPFLKEKDESNLTVSERIVKMFEFQIPYYIGPISPIVNGDMKYSKNVWSVRKEAGKVYPWNFEQKIDTEESAQRFISRMVKHCTYIGGEEVLPKNSLLYEKFMVLNELNNLRINGERISVKLKQDIYEYLLKKEKKITKSKLIEFLKIHGEVEPQDTTEISGIDDGFTNKRANYCKFCRLFGVDTLTYEQEKIAEQIIFWSTVYGDTKKFVKKKIQDNYGDVLSDKQIAQAAGYKFKDWGRLSKELLQVEGIDKSTGEESTVIQKMWSDNYNLMELIESDNFTYKQNIEEKSKVIDKTLSEIVYEDLDELYISAPVRRMTWQTILVLKEITEVMGEAPARVFVEMARDPNAEKKRTESRKNKFLALYKNCKEEERELYNQINKRDEADFRSKKLYLYYTQKGRCMYSGERIDLDDLFNDNLYDIDHIYPRHFVKDDSIDNNLVLVKKEINAHKSDGYPLADGIQKKCRVFWNELKSGGFITAEKYERLTRTFEFTEDERVSFINRQLVETRQGTKAITDLFKKTFPQADIVYVKAPNVSAFRQKYKLLKCRNVNDFHHAQDAYLNIVVGNIYHVKFTKNPYNFIREYKKAPEKNPYHMDKIFNYPVVRNDEVAWQTKNDESITMVKSMMKKNTPLVTRRNFEVHGALENKLGIKSAQLAKKANGVGYIGVKTSDARLQNVCRYGGVTDIKGAYFCLVEHTQKKKRIRTIEVVPLYLKHQLDTKEKLEQYFAESYGYENPNVRIEKIKMYSLIKVNGFYMYLTGRSGNRLIVCNAVQMVLLQEWMLYVKEITKAIGAEFTDEYIEKKGTISKTKNRQLYDLLCEKHLNCIYKLRPNPVGENLIKGKEKFDKLSILEQIYVLLQILQLSQLINQGANLELIGLAKNTGTTKISKIISNCNEFKLINQSITGLYENEVDLLTI	[[0.015283831395208836, 0.008411659859120846, 0.008876029402017593, 0.013016276992857456], [0.5926481485366821, 0.02584594115614891, 0.1944250464439392, 0.027450747787952423], [0.1970292627811432, 0.040602635592222214, 0.02624983713030815, 0.11215011030435562], [1.22487211227417, 0.011869602836668491, 0.11010975390672684, 0.030480079352855682], [0.18113692104816437, 0.15697835385799408, 0.02986520156264305, 0.029101558029651642], [0.03552529588341713, 0.8281890153884888, 0.012342358008027077, 0.17771650850772858], [0.08827074617147446, 0.020405858755111694, 0.0437072291970253, 0.03766253963112831], [0.0198209285736084, 0.011189081706106663, 0.01790071651339531, 0.02911066636443138], [0.026126248762011528, 0.015824254602193832, 0.01119761262089014, 0.025309020653367043], [0.054825346916913986, 0.020869797095656395, 0.021451199427247047, 0.0580693744122982]]	0.852898
ASCI21-1_SAMEA7041203_MAG_00000102#ASCI21-1_SAMEA7041203_MAG_00000102-scaffold_18INDEX1_13	LDIQHLKYKNDLNIDSFIHMLDDTTECYKFYWLDALLKLFSLGKTEIVFDDLINQMIADAWYSVVEYHLHLGPKNASGKIMNSLERAVIKLSQLTNIPNDADRDTIILAVKENDRELHGEKDQLTKNVPYRMLSPFMHEVKGNDRIWDQKKRLIAYIEQLNKKECIPYQITNGAGLKKRVVINEEWQDFFMDNFVTISGWIEVKKVRYLQGRNPGVPGIIYKLVPENNKQRKLRYVRNLWNTIIETKPVYDIYSEKLLGLNDFDIDHFVPWSFVANDELWNLLPMDRSLNSSKSNNLPQWKYFELFAKNQYMMYESAKSSEKIMDKFKKCQRDNLVMPWSMEELYIAENDREAFIKVLEEKLHPVYDSARIQGYEIWRM	[[0.0948968157172203, 0.013290555216372013, 0.20979492366313934, 0.07747791707515717], [0.7828460335731506, 0.021533876657485962, 0.10455013066530228, 0.07667109370231628], [0.990390419960022, 0.032403938472270966, 0.07264624536037445, 0.069480299949646], [0.0616690069437027, 0.04097564518451691, 0.03742257505655289, 0.17173269391059875], [0.044833313673734665, 0.013839863240718842, 0.025190623477101326, 0.029081592336297035], [0.02652014046907425, 0.05690973997116089, 0.019427021965384483, 0.06900432705879211], [0.02796998992562294, 0.011513697914779186, 0.018254799768328667, 0.02955365926027298], [0.03542966768145561, 0.01887083239853382, 0.02156136743724346, 0.05454682558774948], [0.08810681104660034, 0.03932769596576691, 0.028742626309394836, 0.17240890860557556], [0.08274058252573013, 0.0218499805778265, 0.03333147242665291, 0.10574803501367569]]	0.749393
ASCI21-1_SAMEA7041203_MAG_00000102#ASCI21-1_SAMEA7041203_MAG_00000102-scaffold_6INDEX1_23	MEIMKQKFYVGLDMGTASVGWAVTDDKYNIIKRHGKALWGVRLFKTANTAEERRTFRAARRRTQRRKQRMELLQEIFGDEISKTDIGFYQRMKESKYWFEDKRDINGKQPELPYALFVDDGFTDKDYHEQFPTIFHVRNVLVNEWTQKYDIRLVYLAIHHIIKHRGHFLFEGKKMSEVTDFGSAFEAFCKVASDNDIEITVDEEKLKDIEDLLKSRQKSKTAKKQELGKIIAGADKQKKALAALITGCTVKLSEIFADKSLDDGERNKISFADSNYDEYIANVEETLAERFLLIATGKALYDWAVLSDILEGSTYISEAKVKIYKKHGDDLRKLKGLLKTRPDEYKLIFGLPEKQANYSAYIGMVKKNGKKVPIDKKCTKADFYSFLKKTLNKINFEDEKEREIAESIINEIENETFLPKQVISDNGVIPYQLHEAELDRILKNAALYYPFLSEKDDEGYTNTDKIKAIFKFRIPYYVGPLNTYHSDKGGNSWAVRKQDGKIYPWNFESKIDAEESAGKFIGRMTNKCTYLIGKDVLPKESLLYSKFMVLNELNNLRIDGEKVSVEIKQAVYENVFKKYQRVTGKKVKDFLIRSGIIEREQELSGFDQNFKSSLKAYHDIKQIAGDINLSQNQKEDIIKDITVFADSQKMLKKRLKIKYPELSDKQVTKLAAKKYTGWGRLSREFLEEVESVNKETGEVLNIISALWETNENLMQLLSNKYDYLSEIKRLNDEAEDKSEVVTYDDVQKLYVSPAVKRPVWQTLKIVEEISKIMGSKPERIFVEMAREPGQKGDVKVSRKSRLLEKYKYCKKEAPEIYENLVKEDDNKLRSDKLFLYYTQMGRCMYSNEVIDIEDLFTNRYDIDHIYPQSKVMDDSLDNRVLVKRELNSNKTDVFPVPKEYMDKSKTLWDMLKKKDLISKEKYHRLTRRDGFSENELSGFIARQLVETRQSTKAVTQLLTKAYPESEIVYAKANAVSEFRHKFGFTKVRSINDYHHAKDAYLNIVVGNTYYVKFTKDAAWFIRNNPGRTYNLKKMFEQGTVSRGGETAWVSGEDGTIFTVKRVMGKNNILFTRKAYEVKGKLFKQQLVKKGNGQIPIKGNSYDDRLAMKEKYGAYDSASGVYFMLVESTDKKGNRIRTLEFVPVYLAKEMEKSEDVALRYCIEKLELVNPDIRLKKIKTDSLFNVDGFRMHLSGRTGKQLIFKCAEQFVLDDESQKILKKTGKICADYKINKNVKISDKMELTDEMLIKLYELFYKKLKDTLYNIMLSKQVETLENGKEKFEKLTLVNKCLVIEEILHLFGCNSCKANLTLIGGGKENGKIQPVCKMSNFETAELINQSITGFYEQVIDLKTI	[[0.031207820400595665, 0.015082251280546188, 0.022892791777849197, 0.04646260663866997], [0.4862003028392792, 0.024478347972035408, 0.1996936947107315, 0.030230365693569183], [0.1820870041847229, 0.03460279479622841, 0.023721758276224136, 0.21159620583057404], [1.5091917514801025, 0.0070881969295442104, 0.05506056547164917, 0.03203944116830826], [0.08967900276184082, 0.039724335074424744, 0.017072832211852074, 0.0953463539481163], [0.051395587623119354, 0.13532452285289764, 0.008477404713630676, 0.9769266843795776], [0.11498022824525833, 0.030478088185191154, 0.02522990107536316, 0.09447269886732101], [0.05127224326133728, 0.018164414912462234, 0.02226755954325199, 0.051329076290130615], [0.06977838277816772, 0.028203219175338745, 0.02015439234673977, 0.07444105297327042], [0.08023110777139664, 0.024603454396128654, 0.026618288829922676, 0.08968605846166611]]	0.747561
ASCI21-1_SAMEA7041204_MAG_00000103#ASCI21-1_SAMEA7041204_MAG_00000103-scaffold_11INDEX1_15	MKYYIGLDMGTSSLGWAVTDDKYRLLRKKGKDMWGVRLFDEADTAAARRTNRVAKRRRNREKARIGYLKELFATEIEKIDSGFYQRLDDSKFWKEDKTVQQKFALFADTGYTDVDYYKEYPTIFHLRKKLLESTEPQDVRLVYLAILNIYKHRGHFLNANLDENGNDDFADIYANFVKMAKDVVDIDFSQDISDNWLRETLSSSELSKTGKHSAIIEHYGIKKSAEKKKVEMLKLICGLKGVLSKIFEDTEWEDEDKKFSISYRDSNYDETSQKAEELLSESAYELFCTMKQMHDWSLLANIMKGEDGEYKYLSLARVAAYEKHQKDLKILKKLYKENDLKKYNEMFRIMNQSNYSGYVGSVNSDKDKRRRGAQCSRDDLFKKIKEDIKDFAETAEKNYVLEEIGKENFLPKQLTASNGVIPNQIHKKELKKILENAENYLPFLKEKDESNLTVSERIVKMFEFQIPYYIGPISPIVNGDMKYSKNVWSVRKEAGKVYPWNFEQKIDTEESAQRFISRMVKHCTYIGGEEVLPKNSLLYEKFMVLNELNNLRINGERISVKLKQDIYEYLLKKEKKITKSKLIEFLKIHGEVEPQDTTEISGIDDGFTNKRANYCKFCRLFGVDTLTYEQEKIAEQIIFWSTVYGDTKKFVKKKIQDNYGDVLSDKQIAQAAGYKFKDWGRLSKELLQVEGIDKSTGEESTVIQKMWSDNYNLMELIESDNFTYKQNIEEKSKVIDKTLSEIVYEDLDELYISAPVRRMTWQTILVLKEITEVMGEAPARVFVEMARDPNAEKKRTESRKNKFLALYKNCKEEERELYNQINKRDEADFRSKKLYLYYTQKGRCMYSGERIDLDDLFNDNLYDIDHIYPRHFVKDDSIDNNLVLVKKEINAHKSDGYPLADGIQKKCRVFWNELKSGGFITAEKYERLTRTFEFTEDERVSFINRQLVETRQGTKAITDLFKKTFPQADIVYVKAPNVSAFRQKYKLLKCRNVNDFHHAQDAYLNIVVGNVYHVKFTKNPYNFIREYKKAPEKNPYHMDKIFNYPVVRNDEVAWQTKNDESITMVKSMMKKNTPLVTRRNFEVHGALADQTIYGAKVAEKASGVGYVGVKTSDERLSDTLKYGGFRKMTGAYFCLVEHTQKKKRIRTIEAVPLYLKHQLDTKEKLEQYFVESYGYENPNVRIEKIKMYSLIKVNGFYMYLTGRSGNRLIVCNAVQMVLRQEWMMYIKEITKAIGAEFTDEYIEKKGTISKSKNRQLYDLLCEKHLNCIYKLRPNPVGENLIKGKEKFDKLSILEQIYVLLQILQLSQLINQGANLELIGFSKNTGKTLTSKIISNCNEIKLINQSITGLYENEVDLLTI	[[0.01574654132127762, 0.009614448063075542, 0.010741105303168297, 0.019079579040408134], [0.5411321520805359, 0.02447955310344696, 0.20548880100250244, 0.026703905314207077], [0.12612304091453552, 0.06700039654970169, 0.014872030355036259, 0.2781040072441101], [1.4296633005142212, 0.009308258071541786, 0.07167185842990875, 0.029587233439087868], [0.7913587689399719, 0.06991206854581833, 0.07996765524148941, 0.043037813156843185], [0.04431755468249321, 0.7930698990821838, 0.007206574082374573, 0.18092763423919678], [0.08707859367132187, 0.023169225081801414, 0.033835068345069885, 0.040323927998542786], [0.022874338552355766, 0.009905604645609856, 0.018605941906571388, 0.025953175500035286], [0.02103343978524208, 0.01392514817416668, 0.009779669344425201, 0.021264314651489258], [0.05108256638050079, 0.02010759711265564, 0.02168126404285431, 0.05790385603904724]]	0.7711
ASCI21-1_SAMEA7041204_MAG_00000116#ASCI21-1_SAMEA7041204_MAG_00000116-scaffold_10INDEX1_13	MEKFKKYNIGLDIGTTSVGWAVVETENQKILRKGNKPLWGIRLFEEASKAEARRNFRSTRRRYDRRRQRISLLQEEFKEEINKVDSNFYIKLQESKYVTSDTINKTIKISDSEKEKLKKYLKECPTIYHLREKLINNTEKEDIRLVYLAIHHIIKYRGNFLYNSKGFNVNNLNIEEKIKEAFDTYFSYINTEYDDYSSLLDIKKLSEALMQQSKKDAREEIKNVLTESGLFENKIVNEFIKMMIGNKFKITTLLSLEDSDSKLEISFDGTEFEDKYDEIESIALDKIEILEIMKELYDTLFLKKLFKGSNETNISSLMVKKYNEHKEDLKFLKKILKSDKELYKKFFKNDCIYEKYITNNITYDEFIKEVNNAISKVNIADYNLSNEYVTKIAPKIANGNFMPRITSTENGKYPYQLNKDELLKIIENQGKYYPFLLNKTNDGTYKIVKLLEFRIPYFVGPLVNSNQSKFAWMERNIQNVKITPYNFDEVINKELTAEKFIKRMISNCTYLLNEPALPNNSISYNNFKVLNELKQIRINGELLEINLQHKLIEELFKKTNGTITEKKFKDYLLSNNEFPMHGTELNITGYSADGAFANNMQSYVDFFGKNGIFEDTSYTINDAENIIEWITIFDDKDILEQKVRKNYPELNDSKIKSILNKKYKGWGSLSSKLLNTKYYIDKKSNTKKSILDLMYETKENFMQIINNDEYNFQQMINEINNTNNDIEKLSYKVVEPLATSPANKRGIYQALKIVDEIVNYIGYEPESIAIEMARNEDKKERKDNKKKYIENLYKKSKDEIENYNKLQKELNQEEINSQKMFLYFIQEGKCLYSGKPLNIEDLDSYEIDHIIPRMLIKDDSIDNKALVYRECNQNKAASYVLPQEYRNKYNQEWWKHLRKIGLMSAKKYHNLIRKEYSEEDIEGFINRQLVETRQITKHVANILNTYYKNTKVIYLKAKLSHDYRDRYDLFKFREINDYHHAHDAYLAAVLGEYKEKYLNKDVNFEVVKELNYMLINSGNKDKIKYGYVINSLNEQAHDLIFELSKKYMNEETGEVIFNAEEFNKRIEDTLYRNDILVSRMTEIRTGKLFKETIWKKGVGKIKIKKNMSVEKYGGYLNMETSYLTLIKIEKKGKMVGIPINISRECMANQESLKKFLSTHLEKNSIEIIKEVIPFESLMIFKNQPVYIKGYGVQNKVCEVSNALQLKFKKEQMLKWKYAFNRLLNDKKNLKNYPDLVYYENLKEILNELYHNKNKYSLFENNITKIEDKLIADNLNIEEIEKVIIELLKLYHCNSENANLKNFGLGDRIGRLSGINITNGTIISRSSTGIKEKYYEF	[[0.18377093970775604, 0.026710551232099533, 0.031152082607150078, 0.23457220196723938], [0.13986624777317047, 0.013105369172990322, 0.8859345316886902, 0.0518517903983593], [0.05280110985040665, 0.013756995089352131, 1.5013409852981567, 0.027330631390213966], [0.08681217581033707, 0.022265568375587463, 0.02891399897634983, 0.08081041276454926], [0.3553192615509033, 0.022969692945480347, 0.12821699678897858, 0.05897842347621918], [0.19048000872135162, 0.020013809204101562, 0.057221684604883194, 0.09079914540052414], [0.15858660638332367, 0.024079276248812675, 0.03530120849609375, 0.14257414638996124], [0.25213557481765747, 0.024514945223927498, 0.05438739433884621, 0.10705310851335526], [0.14630833268165588, 0.026043599471449852, 0.033278729766607285, 0.11223504692316055], [0.16745373606681824, 0.02747245505452156, 0.03134525939822197, 0.15324635803699493]]	0.851447
ASCI21-1_SAMEA7041204_MAG_00000118#ASCI21-1_SAMEA7041204_MAG_00000118-scaffold_4INDEX1_25	MNTNYSIGLDIGTSSVGWAVVNSDTFKVMHRGRKALWGVRLFEEADTAVSRRTARGTRRRFDRRRKRIKLLQDLFRDEIMKIDPLFFKKMEESFYSPKDKENKTIQMTDEDHKLLSDYYKKYPTIYHVRKAVMDGTETDIRLVYLALHHIIKYRGNFLYEGDFKVKELNIADSLQTIFKTLDDCNDTLENLNVDLINYDDLEKALRVESRIDRGKMVKEVLNDVAPKQFVSEFSKAMLGNQFNIVTMFGLDDDNFKTSFKGSDFDDNLDSIEKVSGKYIDVLTAMQELYNQLFLVDLFKGEDHPSISTLMVKRYAKHKDDLKKLKELLRHDKKQYRKIFKSNKSKKNICIYEQYIHNHLSLDEFQKAVRSSLIDIYGEETYQNDYAKFVENDNFMPRITDSDNGKYPYQLNKEELLTIIKTQGNRYPFLLEKVERKDTKEKEDNLYKLVKILSFRIPYYVGPLNNSTNEKENSNENAWIQYKKEGTSQLVTPYNFEDLVDLDASAELFIKRMLSHCTYLLDEYAMPTNSLLYSKFKVLNELKQISINDHRLIDFGHDFFIKVYRDLFLKKGSITEKVFIDFLRMQPDMSMFRGEFVIRGYSAENKFANNMQSYIDFFGPDGIFENTLYGIDDAEQIIEWITIFEDKKMLERKIRKSYPNLSDKQIMKCVSRRYKGWSSLSKKLLTGIKTDDGKSIIDLLEGLTDDGSKQGQNFMQILNDPNYHFQEKIAEENQIKNGTGKISYEVVDELATSPANKRGIYQALKVVEEVVDYMGHEPKNICVEMSRGDDKKKQRKDNRKKYLENLYKSNCKDVEDYNRLMKTLGDTDESQFSNEKVFLYFIQHGKSLYSGKPIDITKLEECEVDHIIPRTLIKDDSWDNKALVFREENQMKAASLVLPEVYRTESNKKWWKMLLEQKLISKKKFHSLVRSQYSEKDIEGFIQRQLVETRQIIKHVVNILKSYHKDSTVVYLNAGLSHNYRDRFDLFKFRDINDYHHAHDAYLATVLGIYQKDIFKQSIDIDLVKEQTKKLYDTKQYKELGYGLVINSINNEYLKYDKRTGEVKTNFDADYFNRLVCDTLYRNDILISKKTEIRTGEFYNQTKNPHGGKGVPLKKNLSTQLYGAYTSLNPAYAVLIRYTNKGKELQRMIGMPILYANQSVQEQFNYIRQLLGLAENDSITIIKNRIPFYSLLDWNGQICMLVGASDRVEVCNGKEFQIDKQRMKRWSKSLCRLFDSKRTKLVDDVTYSNYLSEIIKYIIDKVEKEYVLYQNLIPDMKKHLHYDNPNELSVEEREKAIIEMFKLLSCNSLCANLKVLSKDYSMAFGKKNDRTITNVKIINISPSGLYRRVEQ	[[0.08125708997249603, 0.022654470056295395, 0.026292555034160614, 0.06171848252415657], [0.09993738681077957, 0.015705181285738945, 0.09078342467546463, 0.04367026686668396], [0.1867055594921112, 0.011304364539682865, 0.908905565738678, 0.024447565898299217], [0.20798593759536743, 0.044372979551553726, 0.0450456440448761, 0.06156254932284355], [0.9173986911773682, 0.059539783746004105, 0.05923737585544586, 0.06092185899615288], [0.41706573963165283, 0.03871588408946991, 0.06156136095523834, 0.09763316810131073], [0.07814575731754303, 0.023582596331834793, 0.02466435544192791, 0.06817808002233505], [0.06278003007173538, 0.019220475107431412, 0.024890128523111343, 0.056644633412361145], [0.04149344936013222, 0.016788175329566002, 0.021417953073978424, 0.04880596324801445], [0.06845596432685852, 0.025042792782187462, 0.023326151072978973, 0.07854503393173218]]	0.803444
ASCI21-1_SAMEA7041205_MAG_00000035#ASCI21-1_SAMEA7041205_MAG_00000035-scaffold_4INDEX1_3	MKNFNDDYYVGFDIGTDSVGYAVADTDYNLCKFKGNAMWGVDLFEESNSAAERRTLRSARRRGLRKRNRIEWLQMLFDEEISKVDNAFYQRLKESCLYLDDKSSNVPYAVFADGNYTDKEFHTDYPTIYHLRKELIKSSQPHDIRLVYLALHHIIKHRGHFLFDNMGSDFESESSFEALFDDLKLYLKEECEIEFECNDSLRFSEILKDKTLKKTAKSSESYKLFGYSKRNNPYETALIDLMCGRKVKFSDMFGDKSFDSEEVNGITFESGYDDNENTYRDLLQEKFELIEKAKAVYDWAILADILNGEKYISFAKVKTYEEHNSDLKMLKDFVKERCKSLYGEIFRITKDKLDNYTAYCGKYKENGRNGVIQYRTNQADFCKYLKKKFEKLDKTGYEEMFDKIENGTFMPKIVVKDNGVIPMQVNRSELKAILKNASTYLEFLNKKDENGISVSDKIVKIFEFRIPYYVGPLNNHSLKSWLVRSDEKIYPWNFDSVVDIEQSAENFINNLTSKCTYLPTKDVIPKNSILYSAFTVLNELNNLRLDGKKPDVSLKQAIFNDLFMTHKKVRRKDLLNYLKSEKGITPDITGIDGDFKSSMRSAIEMSQFNLTDSEKEDAIKAITVFGDDKKLLRKRLKRQLGSKLSDEDIMRISKLKYKDWGRLSKEFLTEVYNVDKNTGELQFNIIHALWQTNDNLMELLGSKYGFEQSRQYYLDGIQTGQSLEKMVENLYISPAVKRPVYQSLKIMHEINKIQGHAPKKIFVEMTRKDGVKGDKGRKESRKTKLVDLYKKCGEDSGELWESLEKTPDDEFKRDRLYFYYTQFGKCMYTGEPINLSELYNQNIYDVDHIFPRSKVKDDSLDNRVLVKKQVNAHKDNTYPLDSSIREKMKGFWHLLIDKGLISKKKYERLTRANELSDSELSDFIARQIVETSQSTKAVASLFKELYPDTEIVYVKASLVSEFRDESRGFGFLKCREVNDFHHAKDAYLNIVVGNVYNERCTHNKSIFIKGLQTKTYSLNKMFSFNTPNAWSIDDNKSIKIVRKTMNKNNIRFTRYAFAKNGELFKRKPLKKGRGQAPLKQNSPLSDISKYGGYDKPTSSYFSFVKYEGKKGKEMRQLVAIDSYIKARYEANPEKYLSETLGLKNPVVLIPVVKYNACIEIDGFRMHISAKTDKRIQYKPAMQLTVSYDTEKYIRNVVKLNSKPENYNITELDKVSTDENLKLFDILTSKMTDTILKVKFGDMGVKIASHRDVFEKLDVRKQCFVLAEILKIIHCNILEGDLTFIGGAKQSGSIKMSSVISGIKGVKSIYLVHQSVTGLFEKKIDLLHM	[[0.00497629027813673, 0.0048766667023301125, 0.005757730919867754, 0.007513843942433596], [0.16986291110515594, 0.03989751264452934, 0.11101684719324112, 0.02372497320175171], [0.025536412373185158, 0.3676893413066864, 0.005072689615190029, 0.37543684244155884], [1.3307945728302002, 0.017513833940029144, 0.06933970749378204, 0.03867204114794731], [0.1012222170829773, 0.6867907047271729, 0.017446698620915413, 0.09337136894464493], [0.031170278787612915, 1.324271559715271, 0.011259510181844234, 0.0891810953617096], [0.04536958783864975, 0.01541735790669918, 0.027692168951034546, 0.02236296236515045], [0.018927888944745064, 0.008576801978051662, 0.012850203551352024, 0.016296444460749626], [0.013620649464428425, 0.011644255369901657, 0.006676352582871914, 0.01180536113679409], [0.032972827553749084, 0.014531994238495827, 0.01632707566022873, 0.0326102077960968]]	0.865447
ASCI21-1_SAMEA7041206_MAG_00000022#ASCI21-1_SAMEA7041206_MAG_00000022-scaffold_3INDEX1_10	MEKRLGIDVGTNSLGWAIVEVDDEGCTLLDRGVDIFQEGVAREKNQEKPAVQDRTDARALRRHYFRRRLRKIALLRVLVRHDLCPALSEEQLNAWQSKGIYPLDDAFIRWQRTDDNADRNPYRDRFRCLTEELDLACREERYVLGRALYHLCQRRGFLSNRKDAGNEAEEGKVKQEIKTLSADMAAAGCEYLGEYFYRLYQRKEKIRKHYTARNEHYLAEFRAICRKQRLDEELRQALEKAIFY	[[0.004097240976989269, 0.005078822374343872, 0.004799329210072756, 0.0033663036301732063], [0.07192644476890564, 0.03484174981713295, 0.09939869493246078, 0.020205814391374588], [0.024089952930808067, 0.040562160313129425, 0.013360442593693733, 0.024733254685997963], [0.08258551359176636, 0.021244483068585396, 0.14543433487415314, 0.045160140842199326], [0.0393005833029747, 1.0152604579925537, 0.0515378974378109, 0.07999958842992783], [0.013363553211092949, 1.6010991334915161, 0.024257302284240723, 0.036020953208208084], [0.05746200308203697, 0.023173503577709198, 0.062229547649621964, 0.020571762695908546], [0.08594483882188797, 0.021041616797447205, 0.05174415558576584, 0.03150947019457817], [0.019687164574861526, 0.01667913608253002, 0.008537136018276215, 0.014212902635335922], [0.020875919610261917, 0.010960529558360577, 0.010619830340147018, 0.01487446017563343]]	0.907978
ASCI21-1_SAMEA7041206_MAG_00000024#ASCI21-1_SAMEA7041206_MAG_00000024-scaffold_23INDEX1_17	PGEYVFNNLKQGIQYIPPFYRSDLINEFNKIVDCQTQFYPHLKNIDTGSLLKAKNCDIILDGQDVQRIKQKGSPSEKKRELYCLRAQAATQQIRLEELALVLEKISSEIRNSSGYLGDISDRSKELFINNQTIGQYLMSQLDRNPNNKLKGQVFYRQDYEDEFNRIWETQARFHKELTPERLHIIRDIIIFFQRDLKSQKSNIAICEFENQEREITVDGKKKIIEFGPKVCPKSSPIFQEFKIWQTINNLKISNIYGEELSLSSDERQILFEELSIRKKLTCAEILKLLHKDSKCSLNYKEIQGNATISAIFDAFKEIILQSGHDNNNFNKASFKDTMLIIEPIFKMLGINTDILSLDCPTDSHSLKTCPIYQLWHLLYSYAGDNSKTGDSSLIKKLQRRYGFSKEYASIMSKISFDNDYGNLSAKAIMRILPHLRNGLQYSDACNAAGYNHSKRSLTKQDILNKVLVSQIDLLPRNSLRQPVVEKILNQLINITNALISTYGNPDEIRIELARELKKSADERAKLNSANNANEKENNSIRELLQERFGIQNPSRNDIVRYKLYKELEHTGFKTLYSQSLITDDILFSKEIEIEHIIPQARLFDDSLSNKTLEFHNINQNKSNQTAYDYILSEFGEDYAVQYKKRIDDLLKNGKISRTKHKYLLMSETEIPTDFINRDICETQYISRKAMEILEPATRKVVASSGAITARLREDWQLVDVMKELNWEKYKALNLTETIQDKDGRRIYKIKDWTKRNDHRHHAMDALTVAFTKPSFIQFLNNLNARSDKGNAIYAIQQKELHRNKDGKLCFNPPLPLDEFRAEAKRQLNDIFVSHKAKNKVATRNSYMTKNGKGTKIVELTPRGQLFNETTYGCVKQYETKLESVNSSFDTDKIMTVADKSYRQALMKRIEEFDGNASLAFSRKNSITKNPIYVDDSHSDTVPVKVKTVVPKPVFTQRIAVDIKLDKTKIAQILDAKIRRILTDRFYEFGEDPQKAFSNIDENPIWLNKEKGIAIKKVTIKTGISGVPIRHKRNNMGRPILNSDGNKIPSDFVVPGNNHHIAIYKDADGNIKEQAVPFYIATNRVIHKQPAVDRNFNADKGWKFLFSIKKNEYFAFPNEKTGFNPAEIDLLNPDNNKIISPNLFRVQKISSSNYHFRHHLETNVDDNNALKGTTWIRIRSLPALENIIKVRVNNIGQIVAVGEY	[[0.0286408644169569, 0.01962151564657688, 0.03672654926776886, 0.013131700456142426], [0.7942442893981934, 0.04133622348308563, 0.1516726016998291, 0.021766329184174538], [0.44239047169685364, 0.008459137752652168, 0.3240469694137573, 0.020556828007102013], [0.0909201055765152, 0.0463138148188591, 0.034568335860967636, 0.2415599226951599], [0.10154755413532257, 1.1957874298095703, 0.014983325265347958, 0.03722973167896271], [0.027412133291363716, 1.2658708095550537, 0.02273647114634514, 0.08905428647994995], [0.027912406250834465, 0.012348462827503681, 0.033510103821754456, 0.018893258646130562], [0.005500879138708115, 0.0050617847591638565, 0.004941904451698065, 0.007567571010440588], [0.011898631229996681, 0.0124164167791605, 0.00933659914880991, 0.01927163079380989], [0.019052492454648018, 0.011306429281830788, 0.009764106012880802, 0.01831844635307789]]	0.810017
ASCI21-1_SAMEA7041206_MAG_00000044#ASCI21-1_SAMEA7041206_MAG_00000044-scaffold_5INDEX1_4	MNSDKREDYYVGLDMGTGSLGGAVTDTQYHLLKVKGKDFWFVREYESAKSQLDRRTHRIAKRRLQRHKARIGLIRSYFAEDVLKRDPLFYIRQDNSKYYQEDKDVRLTTKDSIFADPGYGDKEYHNDKEYPTIFHLRQALLRDQIKDEERYSRFLYLAIINMFEHRGHFLLNTESSDLNADMIKDVGELVMNAICGVSEYGSVTYKEIIEILEDKNISRIAKKDQIASKVDIKKSEKAQMERIKCLCGMEADARVMFEIEANEKIKIAFQQAAFEDEKEEIEATIGEDRYLIIENMKQLYDYSQLQSVLNGFDYLSDARVQMYEKHKEDLHLLKKVYRKNLDREMYDRMFRSGEEGSYCAYSNSTNSVDSLAGAKKYRRNMKKRSQKDLYDRIRKDLKEVHDADADAIRKEMELECFLPKQITGANGIIPNQVHRKELKKILENAEHHLDFLKEKDESGYTVSERILMLFSSNIPYYVGPVGSGSKTGWAKIQESGQVLPWNMEQKIDIEQTSECFITNLIRECTYLSKEKVLPKQSLLYESYCVLNEINNLRIHGKRIVPELKQDIYREVFQGSRLGKKVTKKNICAYLINRGLITEESEVSGIDKEINAYLPSYGKMYGVFGERLREEAVQKIAEKTIYYGTIYGDAKSMFRKKLNQYVSDGWMTESQAKRISGYKFKDWARLSRSMLCLSGCDKSTGEKISLIRAMWEYNLNFMELIYSEDFTFQKELEERRKALGKTLQEFQFEDLNEYYYSAPVKRMIWQAVQALKEITQIMGHNPKRIFIEMTRTEEEKGEQGRKNSREKRLLKLYESVRDERNWAAEIKNANASGELNSKKMYLYYLQMGRDVYTGEPIDIEDLFDDSRYDIDHIYPRSLTNDNNIENNLVLVSKTINQNEKKNDYPVPEKVRTNIKVRDLWYKLHKKGFMNDEKYNRLTSTERLSEDQLAGFIARQLVETAQGAKGIAELMKAMLPGTDIVYAKARNVSDFRKEYKMLKSRLVNDYHHAQDAYLNIIVGNVYFMKFTRNPMNFVKKEARRDGRNYDYNLYKMYSKDIIRNGEKAWIATSEQGPGTIRLVKETMGRNTPIITRQAFEQRGELFNLQPVGKYSAKKDNYVPLKINDEKMQDVSKYGGYTSLNPSYFIFIEHGPEKKRKKCFEVIHSYYAAQIKTEKDLIDFLLQKGYKNPRVINARIKKNALIKYNGYFLYIIGMDARKNIEFSNATAMCLKNKYIQYVCKLEKMNKAILLSEKQKKNLHWDERITCESNLELYRELTEKHLHSIYQRHPRSIGKCLADGEGAFKLLDIEEQVKLLCDIVQYTSFQRGLFSLKVLGGPKEVGRIRISGDMTEAKECKLVNYSITGMYKTEMDLLKK	[[0.07393079996109009, 0.02215234935283661, 0.02695166878402233, 0.04080924764275551], [0.036175645887851715, 0.019489342346787453, 0.019714467227458954, 0.05249888449907303], [0.0533866211771965, 0.028277182951569557, 1.3128138780593872, 0.04387439414858818], [0.07464147359132767, 0.00894616823643446, 1.49165678024292, 0.017136896029114723], [0.00018351810285821557, 0.0001795872231014073, 0.00019454184803180397, 0.00018063317111227661], [0.09767141193151474, 0.019914550706744194, 1.1118175983428955, 0.04636087268590927], [0.019157355651259422, 0.014800230041146278, 0.016752025112509727, 0.03407733887434006], [0.028224891051650047, 0.015549027360975742, 0.01592114567756653, 0.03654557839035988], [0.03357725217938423, 0.011731958948075771, 0.02193685621023178, 0.03213201090693474], [0.036967188119888306, 0.01663712039589882, 0.019204316660761833, 0.04444725438952446]]	0.806461
ASCI21-1_SAMEA7041206_MAG_00000045#ASCI21-1_SAMEA7041206_MAG_00000045-scaffold_25INDEX1_6	MELKKSNKIYGDYYIGLDIGTNSVGIAATDLNYNLIKYKGEPVWCSHLFEEGHQCADRRGFRTARRRLDRRQQRVQLIDELFASEVGKVDKNFYIRKKESALWREDKTDSSTGNMYFNDEDYKDVDYHKEYPTIHHLIVALMEQDKAFDIRLVNIAIDWLVAHRGHFLSEISVKNVDKITDFETVYNKFIDFFNMEGLQDFYNAWIEADCKELEKIIKSKSGITTKKRELKQVIYGGKVPKEESVPYKYESMINFLAGGKIKAKDLFQQSEYESDFSFSISDDMEEILPQLGDDAEFVSKMTAIYEWSVLTDVLNGEKYISKAKVEVYDQHKKDLEQLKKFVRKYVPKEYYKIFKESGKELKNYTAYSYNLKSVDTTKDKVELPKQKANQKEFNDFLKKTLKLDKIEEQIEEEDLDFYEDMVSRIENAGFMPKQVNSDNRVIPHQLYQIELERILDKAENYLPFLKEKDADGLTITEKIKSVFTFRVPYYVGPLRRDNSENAWIKRKAEGKILPWNFDQMVDKDASEKEFIRRMTNTCTYLPSESVLPKWSLLYSSFMVLNEINNIKVNGQSISVEAKQRIYHELFEKKAKVTVKMIRGFLESNNYMQKEDVLEGIDVTIKSSLKAHYEFRNLLAAGTLDKKDVERIIEHNTYVEDRGRYRNWINREFPNLSAEDKKYIGKLKYNDFGRISKKMLNDLQGDDKTTGEMGSIMHFLWTTNDNFMQLLSNDRYTFAERIEEERKKYYESKEFSVEDQLDEMYVSNAVKRPILRTLDVVDDVVSTLGHAPKKFFVEMARGADPDQKGRTTTRKQQLLDLYKNVEEDTRILEKELEDMGDMANNRLQSEAIFLYYLQLGRCAYSGQAIDLSQIKSGKYNIDHIYPQCYVKDDSIVNNKVLVLSGINGDKKDIYPISEEIRTSQKAFWSKLRKANLMSDEKYKRLTRNTPFSDEEKQGFINRQLVETRQSMKAVTQILKQKYKNTEIVYVKARLASQFRQEFLTPKSRLINDLHHAKDAYLNAVVGNVYHERFTRKWFNISDKYTVNPKSLFKRTVQHGEEVIWDPDVHMDKVKSIYKKNNIKMTRYSFCQKGGLFDQMPLKKKADLVPLKKGMDPVKYGGYNKSGATFFIVAAYDKGTKKEASFVPIELMFSEQFLKDEDFAKQYVQEQLQKLSAKTVSNVWFPLGMRKIKFKTVLSLDGYEVWVNGKSGGGKQLLLSSAESLIVSKEIETYIKKLENYKRKKDERKDVLLDEAYDGISKSENIKLYDCFINKLQTSIFSQMPGCQKEVISDGKQKFMDIAIEEQVDALISIITLLKSGRAGGIDLTAINGKSKSGAMYLGANLSSSPYDDIRIVDYSPAGLHRKESVNLKDFLK	[[0.008907309733331203, 0.0075630140490829945, 0.008081399835646152, 0.01321379467844963], [0.38330960273742676, 0.022207118570804596, 0.2730393409729004, 0.018726499751210213], [0.5258002877235413, 0.08063103258609772, 0.030755501240491867, 0.09496933221817017], [1.4995226860046387, 0.007724700961261988, 0.06174273416399956, 0.027269262820482254], [1.062174916267395, 0.0344805046916008, 0.06541818380355835, 0.06444945186376572], [0.1691206991672516, 0.03401034697890282, 0.022711116820573807, 0.7471159100532532], [0.07375213503837585, 0.018993470817804337, 0.02914581447839737, 0.06403868645429611], [0.03982613980770111, 0.015979649499058723, 0.017279401421546936, 0.030921965837478638], [0.02761596441268921, 0.015444858931005001, 0.012029395438730717, 0.026220778003335], [0.03753221780061722, 0.016681527718901634, 0.01751093566417694, 0.039862606674432755]]	0.768664
ASCI21-1_SAMEA7041206_MAG_00000058#ASCI21-1_SAMEA7041206_MAG_00000058-scaffold_25INDEX1_2	LSLRYTLGLDIGIASVGWAVLENNIDGEPIKIERLGVRIFDKAEQPKTGASLAEPRREARGQRRTIRRRRHRKDRIKQLIQQNGIMTRVEMAEMFEHLQFETSVYELRVQALERALTKQEFVRVLIHLAQRRGYKSNSKSEEAKDKENGKVKSAISENKKCMEENGYRTIGEMLLNDNRFWKCNPDGTKIFVPHNHPDDYRTTVERSMVEDEIRLIFSRQHALGVPYATSEFEEAYLEIWGSQRNFDEGPGGKSPYGGNMIEKMLGHCTFEKDEPRAAKGSYSAEYFRLLQDVNHLRLVKNNGESCALTREQKQIYIDLVMKSAAASYAQLRKKLELSNDISFNMLRYGSDEIGKVERKKLGHMKFYHEMRKALNTVQKDAISTVSWEQRDEIARILLCYKSDDKRKAQLEKLDIPREFIPALLTLSTSKTAHLSVKALRKLIPHLEKGMTYAEACKEVYGEQKSSVTKKNKLSLFDIEPINNPVVRRAVSQTIRVINAVVREYGAPEVVRVELAREMGKPYDVRTQMTKKQEANAKRNEELRQQIKKIKGAEPTGQDIVKFKLFQDQNGVCLYSGQNLDITRLFEAGYVDVDHIIPYSISFDDSYTNKVLVRSPENRQKGNRIPADYFKSDPARWQRFETLVNTQVHNWKKKRNLLTQALSEEQKNGFKQRNLVDTQYIARVIYNLINDHLQFAETGKYDKKRRTQAVNGAITAHVRKRLGIQKIREDGDLHHAVDAAVVACVSPGMIQKITQYTKHRECIRKTKEGYLDTETGELMTREAYDAKYSPRFPAPWERFRQELEARLSDNPAEEIARLHLATYDSEEEIKPVFVSRKQTHKISGAAHEATIRSAKKPGGSISKKPLTSLSLNKKTGEIEKYYAPESDRLLYEALKKRLKEFDGNAEKAFAEPFYKPKRDGTRGPLVKKVKLYEKKTITVPVGGGNADNGSMIRVDVFYIEGDGYYYVPIYITDVIKDELPNKAVVQKKLPEDWKEMDDKDFLFSMYPNELLYIEHRKGIKLKTKKGSSRQEQIVRKADFYYFKGLNIASGNLFIITHDHSYEQPSLGGKTLSCLKKYTVDALGNYSEVSLPEKRKPLRG	[[0.010031486861407757, 0.00949079543352127, 0.014075604267418385, 0.007256367709487677], [0.018505528569221497, 0.010954560711979866, 0.013167783617973328, 0.009098008275032043], [0.1344800442457199, 0.04739146679639816, 0.033468905836343765, 0.040720850229263306], [0.015439413487911224, 0.016257060691714287, 0.03375951945781708, 0.0182162094861269], [0.12091998755931854, 0.04713185876607895, 0.9004378914833069, 0.02583940513432026], [0.07098684459924698, 0.0503799170255661, 0.01436975970864296, 0.10295971482992172], [1.23455810546875, 0.02068307250738144, 0.06263937801122665, 0.05730174854397774], [0.5518848896026611, 0.05172807350754738, 0.03737186640501022, 0.1219092532992363], [0.10021569579839706, 0.028949948027729988, 0.034969232976436615, 0.03882775828242302], [0.058766137808561325, 0.019631486386060715, 0.0220722034573555, 0.042904168367385864]]	0.862908
ASCI21-1_SAMEA7041207_MAG_00000002#ASCI21-1_SAMEA7041207_MAG_00000002-scaffold_10INDEX1_24	DDKKLLKKRLKEKYKSIDEKTVSKISKLKYSGWSGLSREFLTEIECTNKETGELTNIISALWDTNDNLNQILYSENYSPTFIEKINKMNSFDNEKTLKEIVDDLYVSPKVKRPIYQSLQIIKEIEKIEKCPPKKIFVEVPRYTGEKKRTNSRKAQLLELYKKIKSEYGELYDQLSGTDEENLRSDKLYLYFTQLGECIYTGEKIDLDDLMGNNSLYDIDHIFPQSKIKDDSILNNRVLSLKKFNGAVKGDHYPLPSKTREERRAFWKKLLENNLITKTKYERLIRNTELTDEELTGFISRQIVETGQSTKAVAKLLEMMYPDTETVYVKAGIVSDFRDDNKMLKSRDVNDLHHAKDAYLNIVVGNVYNEKFTHDRANFIKGLKADGKDSKSLNKIFDYDIKGVWVAENNESLNQVINTMNKNNILYTRYSYKQQGELFKANILKKGKGQIPIKSGKRSDISKYGGYDKAKSAYFALVEYDEKKNRVRKFVPIDIVKEKAYLLDPVKFMENEMNLKNPKIVLPCIKYNSCISLNGFRMHLSCKTGEQIKFRPGVQLVLSPEQEIYIKRISKFCERQSKKPDIKVDEKHDKISKEENIEIFDVLIHKMTNTIFKEKFKDFGSKLSLKRDIFVGLECEKQCKVIREMLKILHNDARLGDLTLIGESTNCGTILTNSKISGLGSVKLINQSVTGLFESETDLLK	[[0.10742256790399551, 0.017404399812221527, 0.04229839891195297, 0.11216539144515991], [0.12173037230968475, 0.020714864134788513, 0.06713084876537323, 0.04325159266591072], [0.08132902532815933, 0.038164038211107254, 0.016334041953086853, 0.0814429223537445], [1.085203766822815, 0.017905104905366898, 0.09715065360069275, 0.05308101326227188], [0.13467031717300415, 0.04779008403420448, 0.01790943369269371, 0.08545977622270584], [0.05636600777506828, 0.14537286758422852, 0.021393293514847755, 0.6065393090248108], [0.11605478078126907, 0.026178447529673576, 0.02968866378068924, 0.10662619024515152], [0.10231567919254303, 0.026486437767744064, 0.027066359296441078, 0.07825229316949844], [0.09738260507583618, 0.03288442641496658, 0.021459955722093582, 0.0953960195183754], [0.13069915771484375, 0.0264909528195858, 0.03092922456562519, 0.11124666780233383]]	0.65914
ASCI21-1_SAMEA7041208_MAG_00000093#PILERCR_ASCI21-1_SAMEA7041208_MAG_00000093-scaffold_3INDEX1_20	MKYYIGLDMGTSSLGWAVTDDKYRLLRKKGKDMWGVRLFDEADTAAARRTNRVAKRRRNREKARIGYLKELFATEIEKIDSGFYQRLDDSKFWKEDKTVQQKFALFADTGYTDVDYYKEYPTIFHLRKKLLESTEPQDVRLVYLAILNIYKHRGHFLNANLDENGNDDFADIYANFVKMAKDVVDIDFSQDISDNWLRETLSSSELSKTGKHSAIIEHYGIKKSAEKKKVEMLKLICGLKGVLSKIFEDTEWEDEDKKFSISYRDSNYDETSQKAEELLSESAYELFCTMKQMHDWSLLANIMKGEDGEYKYLSLARVAAYEKHQKDLKILKKLYKDNDLKKYNEMFRIMNKNNYSGYVGSVNSDKDKTRRGAQCSRDDLFKKIKEDIKDFAETAEKNYVLEEIGKENFLPKQLTASNGVIPNQIHKKELKKILENAENYLPFLREKDESNLTVSERIVKMFEFQIPYYIGPISPIVNGDMKYSKNVWSVRKEAGKVYPWNFEQKIDTEESAQRFISRMVKHCTYIGGEEVLPKNSLLYEKFMVLNELNNLRINGERISVKLKQDIYEYLLKKEKKITKSKLIEFLQTHGEVEPQDTPEISGIDDGFTNKRANYCKFCRLFGVDTLTYEQEKIAEQIIFWSTVYGDTKKFVKKKIQDNYGDVLSDKQIAQAAGYKFKDWGRLSKELLKVEGIDKSTGEESTVIQKMWSDNYNLMELIESDNFTYKQNIEERAKVIDKTLSEIVYEDLDELYISAPVRRMTWQTILVLKEITEVMGEAPARVFVEMARDPNAEKKRTESRKNKFLALYKNCKEEERELYNQINKRDEADFRSKKLYLYYTQKGRCMYSGERIDLDDLFNDNLYDIDHIYPRHFVKDDSIDNNLVLVKKEINAHKSDGYPLADGIQKKCRVFWNELKSGGFITAEKYERLTRTFEFTEDERVSFINRQLVETRQGTKAITDLFKKTFPQADIVYVKAPNVSAFRQKYKLLKCRNVNDFHHAQDAYLNIVVGNVYHVKFTKNPHNFIREYKKAPEKNPYHMDKIFNYPVVRNDEVAWQTKNDESITMVKSMMKKNTPLVTRRNFEVHGALENKLGIKSAQLAKKANGVGYIGVKTSDARLQNVCRYGGVTDIKGAYFCLVEHTQKKKRIRTIEPVPLYLKHQLDTNEKLEKYFAETYGYENPNVRIEKIKVYSLIKVNGFYMYLTGRTGAQLAVCNAVQMILPWKWMLYVKEMTKAIGAEFTDEYMEKTGTISKSKNRQLYDLLCEKHLNCIYKLRPNPVGENLIIGKDKFNKLSILEQIYVLLQILQLSQLINQGANLELIGLAKKAGTTKISKNISNCNEFKLINQSITGLYENEVDLLTI	[[0.021088959649205208, 0.013158079236745834, 0.010406606830656528, 0.022037211805582047], [0.5649465322494507, 0.022516658529639244, 0.21417121589183807, 0.024824893102049828], [0.1405995786190033, 0.018565205857157707, 0.042949505150318146, 0.1214304268360138], [0.9221989512443542, 0.024672936648130417, 0.1134769469499588, 0.05176620930433273], [0.08289752900600433, 0.46466687321662903, 0.01671571284532547, 0.11868086457252502], [0.02475455030798912, 0.02997087500989437, 0.011110691353678703, 1.641401767730713], [0.09002730250358582, 0.021930549293756485, 0.036814816296100616, 0.12398307025432587], [0.0535162054002285, 0.02350657247006893, 0.027839161455631256, 0.08627873659133911], [0.048978764563798904, 0.021322662010788918, 0.01778056100010872, 0.04775553196668625], [0.06210283190011978, 0.025582630187273026, 0.021596485748887062, 0.07437784224748611]]	0.773305
ASCI21-1_SAMEA7041208_MAG_00000104#ASCI21-1_SAMEA7041208_MAG_00000104-scaffold_6INDEX1_34	MQVLIVDDEPYMVDYLRKLVDWEQYGFEHVYTAGGGSMARDLLDKYQPELLITDIRMPKISGLDLCRHVFEKKYPTKIMILSGYGEFEYAKQAIQYGVSEYLLKPILKEEFEEILEKMLERHFAEEIKKQEKTGDIVQEVETYIREHVEDDLSLELLAGVVHLNPSYLSRYFKDSTGENLSNFVTRCKMEKAAWLLEHTEQKINEIMQRLGYQKSQHFAKIFREQYGVSPKDYKRGIRS	[[0.12143521755933762, 0.03840653598308563, 0.04646196588873863, 0.4097595512866974], [0.06146002933382988, 0.06396106630563736, 0.0489160493016243, 0.9699163436889648], [0.040109988301992416, 0.03193814679980278, 0.014104042202234268, 0.056506648659706116], [0.03691931068897247, 0.045228734612464905, 0.01850614696741104, 0.0823483020067215], [0.22065769135951996, 0.031172648072242737, 0.04309459403157234, 0.098079614341259], [0.021356714889407158, 0.02248402126133442, 0.00985242985188961, 0.014745010063052177], [0.026111871004104614, 0.0173878762871027, 0.010111212730407715, 0.020848991349339485], [0.015803759917616844, 0.02096041850745678, 0.01156091969460249, 0.02836420200765133], [0.030459947884082794, 0.021282287314534187, 0.01924818940460682, 0.052822425961494446], [0.03660028800368309, 0.02119366265833378, 0.021765735000371933, 0.06015834957361221]]	0.830688
ASCI21-1_SAMEA7041209_MAG_00000068#ASCI21-1_SAMEA7041209_MAG_00000068-scaffold_73INDEX1_1	VEHGKDNKRMISMFSVNLYDKNKYEENPIAYLIENYGLINPIIKVKKVKIQSCISFDNMLCHLGGKDSGGSQISYRPGVQLVLGYDNERYIRNVIRCAGGDLHLQTSKNEEDIVTTEKNIELFNLLIEKMKNNIYGVLYSNLGDKLYCSKEKFEKLDIVEQCNVIKNVLTILKNNASKGDLKSIGIKANGAIRLNNNISEIKNVKSIKLINQSVTGLFEQEIELLNL	[[0.11418208479881287, 0.02023657038807869, 0.04910823330283165, 0.19657860696315765], [0.17370876669883728, 0.01609153486788273, 0.08258365094661713, 0.06675349920988083], [0.2661636769771576, 0.034753765910863876, 0.042414069175720215, 0.10811170935630798], [0.1391441524028778, 0.031197981908917427, 0.02891680598258972, 0.09015953540802002], [0.04524727538228035, 0.33243024349212646, 0.009980203583836555, 0.2283259779214859], [0.09194355458021164, 0.040896229445934296, 0.025714905932545662, 0.16697125136852264], [0.08737305551767349, 0.023593520745635033, 0.034917570650577545, 0.12496950477361679], [0.09262417256832123, 0.02979448437690735, 0.02566785179078579, 0.11372112482786179], [0.1331191509962082, 0.03526914119720459, 0.02906702272593975, 0.21851330995559692], [0.1618330180644989, 0.02648303657770157, 0.03315109387040138, 0.20682407915592194]]	0.681486
ASCI21-1_SAMEA7041210_MAG_00000083#ASCI21-1_SAMEA7041210_MAG_00000083-scaffold_33INDEX1_1	MEKVMPKKSLTCSMYEVLAEVNKIRIDGKLLPIDTKNKMIEDLFYKSKRKTVKEKDLINWLKQNQLKVGEITGYQKEKAFSSSLATWIDFKEIFGEINDSNYNLIEKIIEDMTIFNEGSILKERLKNVHNLDQNKIKKIMKLKYSGWSRLSKKLIDGIRADNKFGSSVSVLDVMKESHMVLMEIINDKELGFKQIIEKENFKDETDSFTYEDIENLAGSPALKRGIWQTLQVIEEIKHYMGYEPKNIYIEFAREDQEKVRSTTRVKKLKSIYKDLKNLLDNHGNEVFANLNKQDEKNSIETRLYLYYTQLGKCMYSKEELDIDKLSDYEIDHIFPRTLTTDNSLDNLVLVKKKENQRKLDDLVLSLEIRNKMEVFWKKLYDNGLITQTKYYRLIRNEFRPDQIDKFISRQLVETRQITKHVANIIENHYKGTKVFTVRADLSHEFREKYGIYKNRNVNDFHHAHDAYIACIIGRYIQVRFPGLEAKYIYGQYMRNLKKKKYDVDKENHGFIINSMKYECIDEDTGEVIWNPERILDYIKCFNYRDVYITKKLDTNNDKLFDVKILKNDKNSLKRETFAKIPVNKFRKDIHKYGGFSSLKNDIVAVEGKKGKKIERKVVNLPILLRNASIEEQQNYIMENNGYSDVKIIKKIKKNQLIEIDGICYYLKSADELDTAYQLILSRDDNEMIYRIDRAIQNNDFSYFDNKKENIDELYRLICHKMIENYPKYKKKVYGFIKEREEKFFELDNSQKCIVIFEMISIMKRGEQYINIPFEPYNLKNERKGRLNGQSILLDNTYFYDVSITGIYSKKYKL	[[0.22462056577205658, 0.01926724798977375, 0.03316200524568558, 0.31119850277900696], [0.13658864796161652, 0.008470182307064533, 0.15291601419448853, 0.06812089681625366], [0.07881376892328262, 0.021286264061927795, 0.2680012881755829, 0.08489925414323807], [0.1539657711982727, 0.02282542921602726, 0.04758985713124275, 0.3569519817829132], [0.16555537283420563, 0.015091059729456902, 0.0490635521709919, 0.16176439821720123], [0.18051093816757202, 0.03142498433589935, 0.028942078351974487, 0.13702994585037231], [0.2364293336868286, 0.02415350452065468, 0.04525170102715492, 0.1260843425989151], [0.19144608080387115, 0.027732230722904205, 0.040546152740716934, 0.10165790468454361], [0.1882839798927307, 0.031002098694443703, 0.026494638994336128, 0.20809288322925568], [0.1994284987449646, 0.024993188679218292, 0.03224501386284828, 0.20121237635612488]]	0.648888
ASCI21-1_SAMEA7041211_MAG_00000018#ASCI21-1_SAMEA7041211_MAG_00000018-scaffold_8INDEX1_16	MDANMTKILGLDLGTASIGWALVERNDTGYALLDQGVDIFQEGVAREKNSEKPAVQDRTAARALRRHYARRRLRKIDLLRVLVRHDLCPALTDEQLKDWKQKKIYPLTDEFIRWQRTDDRTDKNPYRDRYKALTETLDLDTQRDRYTLGRALYHLAQRRGFLSNRKDAGDESESGKVRQNIEDLTVDMEKAGCAYLGEYFYRLYARKEKIRTKYTSRNEHYLAEFRAICEKQRLADDLRKALHRAIFYQRPLKSQKGSVGRCTFEKDKSRCPASHPRFEEFRMLSFVNNIRITTPDDPEPRPLSRQETETILPLFTRKTKPHFDFEEIAKKLAGKGRYACQGDRGEAPYRFNFARTATVTGCPVTASLIALFGDDYLTKICDLYTLGAGKTREQILGDVWHALFSFDDEERLSAWAKQKLRLSDDEAGRFAAIRLPQDYAALSLHAINKILPYLREGYRYDEAVFVANLKAVLPSDIYSDESERSAIEADIAALITDFRRNPLNRGTTKEQCVRDYLRNCRGIDEKRLGRLYHPSMIEIYQTAQPDAQGILQLGSPRTPAVRNPMAMRALFRLRVLVNRLLRDGKIDRETKIHIEFARGLNDANRRKAIELYQRDREAERKAYADEIRRQYASESGREIEPTDDDILKYRLWKEQNHICPYTGKQIGLSDFMGDSARFDIEHTVPRARGGDNSQMNKTLCESRFNRELKRDKLPSELPNHADVMARIDEFGWPEKIAGLQKQIEMQRRKSKSATTKSEKDGAIQRRHVLQMQLDYWRGKYERFTMTEVPDGFSNRQGVDIGMIGKYARLYLKTVFERIYTVKGATTAEFRRMWGLQEEYARKERVNHTHHCLDAIVIACIGRNEYDRWAQYAGDEERYRRGEGAKPRFEKPWPTFTEDLEAVAGRLLVAHHTPDNMPKQSRKRLRIRGRIRTGRNGETLYAQGDTARGALHQQTFYGAIERQGEVRYVVRKPLGQLQPADVDKIVDDAVRQKVKEAIDAVGFKTAMDTESHPIWMNEQKRVPIRKVRIFAGKNISPKPLGEKKHRDLSVHPHKRPVYVSYGSNYCMAVYEGKDKRGKLKRTFEIVSTLEAAQYFKASADKAARPDLVPQSDEKGFPLKCILKTGTMVLFYEETPEELYECTQQELAKRLYKLTKFSSMTTGNNSYGLCTFRHHREARPAGELKSKNGTWKVGEAYRPIINLLHTQLNAYVEGFDFELSVTGTVRFKHE	[[0.029948517680168152, 0.06718682497739792, 0.0819907858967781, 0.02009616047143936], [0.15554901957511902, 0.045112453401088715, 0.2438371330499649, 0.019572382792830467], [0.3438064754009247, 0.03842120245099068, 0.22646981477737427, 0.014320365153253078], [0.02211223915219307, 0.011855123564600945, 0.027836740016937256, 0.014862261712551117], [0.06428644061088562, 0.021958153694868088, 0.022284645587205887, 0.04042637720704079], [0.05171741172671318, 0.08466171473264694, 0.01639719121158123, 0.04103124141693115], [0.22003518044948578, 0.07885465025901794, 0.04053504765033722, 0.041296862065792084], [1.0684187412261963, 0.03309260308742523, 0.10312053561210632, 0.033306416124105453], [0.04236599802970886, 0.03356572240591049, 0.017961138859391212, 0.0166187547147274], [0.015047367662191391, 0.010375594720244408, 0.010372773744165897, 0.0075612920336425304]]	0.788135
ASCI21-1_SAMEA7041211_MAG_00000028#ASCI21-1_SAMEA7041211_MAG_00000028-scaffold_4INDEX1_7	MKQDYYIGLDMGTESVGWAVTDVDYNLIKKRGQDYWGVYLFDEAQTAQGRRAFRTNRRRLARVRHRLNLLQELFDSEISAKDFGFFYRLENSKYFDEDKPEIARGKFLLFNDKDFGDKEYYKNYPTIFHLRNALRTQEIKDVRLLYLAVHHILKNRGHFLFGEQDFNVNDASDVSGEFEKINRFLSENDGAGFDREKIPEIFETLCNENLAKRERKEKILELAGNSKNKLLGEAVNAVVGLNFSLSKMFGEDRDFQGENKMSFTDSSFEEKLAKARMALDDDEADFLETLKKVQSVASLHNILHGKEFISEAKTEAYETHRRDLSELKKYVRENCPEKYALVFRRQVKKGKKNTSGADENEKDDKKVNNYAAYIGMDKGKGFEKCKKEDFYAFLKKEIGINDESLLAKIDEGIFLPKQISAENCDIPYQVHLAELKAILANAENYFPFLKQKDENCEMTVSEKIISLMKFRVPYYVGPFTDKETRFSWMIKKEGLSTQKITPWNFDDVVDRDASEKKFIERMTNFCTYLTGEKVLPASSFLYSEYAFLNELNNLKVNGTKDLRVKNILFDFAKTNKKLTLKKCCEQLVKNGLLPEGSKARDVFSGTDGDFKNSLSSYIDFKRIIGDKADLYRDMCEKIILWITVISDKERLVKIIKDKYGTVLSDEEIKGLKALNYTKWGRLSEKLLDGIFETDSEGEVGNVSIIEKMRTDTENFMELLSNKHNYKRAIELVNSESIVDERVTYRAVDELYCSPAVKRSIWSALKIVSEIKKVQGHSPKKIFVETTREKPDGARKGQRTVSRKQRLLDVYRKNLRNEKELIKKIEETEDSKFNSDEDKLFFYFTQMGKDAYTGEKIELDDLSKTEIYDIDHIYPRSKIKDDSLDNRVLTRKKINQGVKQDIYPLPAEIRNKMEGLWRQLKDKKLISEEKFYRLTRSTPLTEEECGDFINAQLVATSQSAKAAIQLLKRMLPESEIVYSKAVNVNEFKNRLKFVKIRELNDLHHAKDAYFNIVVGNVFNTKFNHNAAVFLRNNGTGNYDLKRLYDFDITNAWKAGDENRIRSVAEKNTCRVVRFSKTEKGQFYKVTICPAGKNDKLAPIKGNGPLNDTSKYGGYDKETTAYFMLVKSRDKKKKDKTLLSLECVTVLADKNFRTAEDKLKYCEKELGLKEPEILIEKIKLNTLFKINGSYAWIRGRTNDRLVLCNANQLWLDNGSAKELKKISNHFRDVKKYNNKDLPVREEEFSKEQNLALYDLFTEKLGGKIYAGLPVQGQIKNLEKGRDKFEALELKDQLFVLMEILKFMQCNSMTSNIKLIGGAENAGKNRISKLIQDSDVKMIFCSPTGYFCKVVDFKRFL	[[0.0044625247828662395, 0.0030030724592506886, 0.003743233159184456, 0.004206905607134104], [0.4351423680782318, 0.024927983060479164, 0.22443079948425293, 0.023813869804143906], [0.1176549643278122, 0.036972999572753906, 0.02962307445704937, 0.047892194241285324], [1.0438826084136963, 0.008468319661915302, 0.1555091291666031, 0.029903629794716835], [0.08338941633701324, 0.06270856410264969, 0.015433194115757942, 0.04019462317228317], [0.067055344581604, 0.33064839243888855, 0.019342713057994843, 0.12067671865224838], [0.019455354660749435, 0.008996126241981983, 0.013667969964444637, 0.012347545474767685], [0.01507932972162962, 0.009780766442418098, 0.014296304434537888, 0.022435104474425316], [0.0069739725440740585, 0.005425563082098961, 0.004451620392501354, 0.006940500345081091], [0.03204833343625069, 0.013728275895118713, 0.015981746837496758, 0.029200119897723198]]	0.768703
ASCI21-1_SAMEA7041212_MAG_00000017#ASCI21-1_SAMEA7041212_MAG_00000017-scaffold_57INDEX1_5	MSGYVLGLDIGITSVGYGVIDIDNNLFVDYGVRLFKEGTAAENETRRTKRGSRRLKRRKSNRLNDMKNLLKENELYFEDYRNYNPYEVRVKGLKEKLLPEELCTAIMHITKSRGTTLEALADESQDDEGTKATLSKNAKELNDGKYICEVQLDRLNKDHKVRGTENNFKTEDYVKELKEILKHQDLNEELCDQIIEMVSRRRRYDQGPGSEKSPTPYGSYRMVDGVLKHVNLIDEMRGRCSVYPNEFRAPKQSYTAELFNLLNDLNNLTIKGEKITVEEKEKVVAFVNEKGNITVKQLLKLLDAQEDEVTGFRIDKNDKPLITEFKGYSKVLKVFKKYNQQEVLEDKSIVDQIIDICTKAKGIDERKKDIKELYPQFDDDLIEGLASIKGVSAYHSLSFKAMHMINKEMLTTEMNQMQVLYEIDQYDKNRKSLKGKKNIEPDEKAILSPVAKRAHRETFKVINALRKKYGEFDSIVIEMTRDKNSKEQVKRINDNQKRFKNENDQVDEIIKNVGIDPERVNGKTKMKVRLYLQQDCKTAYTQQDIDLHTLIFDDKAYEIDHIIPISVSLDDSLSNKVLASRLENQQKGNLTPMMAYLKGKFTDGNLEKYKLFVNSNKNFNHKKRSNLLDEQDITKEDVARKFINRNLVDTSYACRTVLNTLQHYFKDNEIDTKVHTIRGQSTNIFRKRINLQKDREQDYFHHAIDALIVASLKKMNIVNSYLMHYDYSDLYDEETGEVFDVLPDKQFIDQRYISFISDLKNIYQESNQYNLGYITQEQMHYPLIKVSHKIDTKPNRQIADETIYSTRNIEGQDMLVEKIKNIYDPKEKKAIELVNNIINDDTDKYIMKHKDPQTFEKIKEVVLNHFNDYKDSKEYYVIDKNGKYSLKEESPLTSYYNENGAITKYSKKNNGPAITSMKFYSEKLGNHLAISSNYNTNNKKVILKQISPYRTDFYVSPEGKYKFVTVRYKDVFYKETIHKFVIDKNWYHEEKIKKGILEDWRFVCSMHRDELIGLIKPEGKKFVYDASINGGQTQYHNGKHYEILKFTATNDDKTNIFEVKPINTICKKQLRPSAGSMLHIRKFATDVLGNIYEVKDNRLKLEFD	[[0.1951543539762497, 0.022017156705260277, 0.035684458911418915, 0.2134127914905548], [0.0571562722325325, 0.12944506108760834, 0.02711758203804493, 0.4327893853187561], [0.6552698612213135, 0.025135012343525887, 0.13041546940803528, 0.059198323637247086], [0.6741288900375366, 0.04282684251666069, 0.03857915848493576, 0.13008329272270203], [0.42345693707466125, 0.061638981103897095, 0.049454085528850555, 0.08199503272771835], [0.13903523981571198, 0.035657692700624466, 0.0476284995675087, 0.04005219787359238], [0.14554032683372498, 0.04336170479655266, 0.018496807664632797, 0.12530378997325897], [0.08946376293897629, 0.029088392853736877, 0.02222364954650402, 0.07389456033706665], [0.1382627934217453, 0.025319108739495277, 0.03389632701873779, 0.10084874927997589], [0.13449762761592865, 0.027313336730003357, 0.030386479571461678, 0.12784230709075928]]	0.459233
ASCI21-1_SAMEA7041212_MAG_00000022#ASCI21-1_SAMEA7041212_MAG_00000022-scaffold_8INDEX1_13	MKRILGLDLGTNSIGWALVDSEERKTLGMGSRIIPMDQGVLDTFSGGNPIETQTAARTAYRSTRRLRERVLLRRARLLRVLNVMNFLPEHYVSQIDFEKRLGQFLDGTEPKLAWRQKDEGKSEFIFQQSFNEMIEEFKNNGTIGENQKIPYDWTIYYLRKKALSRKIDKEELAWILLNFNQKRGYYQLRGEEEEENSNKLVEYYSLKIVDVIADEKPNGKGDTWYSLHLENGWVYRRPSKIPLLGWKGKIRDFIVTTDLNDDGTVKKDKEGIEKRSFRAPSENDWTLLKKKTENDIEKSHKTVGTYVYEALLQNPMQKVRGKLVRTIERKFYKDELKQILEKQKEFHPELRDEDLYNDCVRELYCSNETHKFILSKRDFVHLLLDDILFYQRPLRSQKSAISDCTLEFQAYKDKNGNKVKGHLKATSKSNPLYQEFRIWQWLYNLKIYRKEDDKDVTLEFITGIEDKELLFEFLNNRKNIEQKPLLEYLIKAKGLKKQVKAEAYRWNYVEDKTYPCSETRTMISTRLAKVENLPDDFLTKEVEQRLWHIIYSVTDKNEFEKALKTFAGKYNLDVTSFVDNFKKFPPFKNEYGSFSEKAIKKLLPLMRLGKYWKWSDIDSYTQNRISKIITGEYDEEIKDKVREKAIHLTNENDFQGLQLWLAQYIVYGRHSEADIAGKWHSIADLEKYLNEFKQHSLRNPIVEQIVTETLRVVKDIWQEYGQGVENFFNEIHIELGRDMKNTAEERKRLANTITENENTNLRIKALLMELKNNSDGKLEVENVRPYSPMQQDILKIYEEYAIGAELDNERDEKVKEDIKKISKAAQPTTVELQRYKLWLEQKYCSPYTGKVIPLSKLFTEEYQIEHIIPKSRYYDDSFSNKVICEAAVNKLKDKYLGFEFIKNYHGQIVETGFGQKVTVFDEESYQNFVKQHYVHSRSKRMKLLLEEIPEKMIERQMNDTRYISKFVFPLLSNLVRAEKDDDGINSKNVLPGNGKITTILKQDWGLNDVWNDLILPRFVRMNELKKTTAFTSWNGQYQKYLPAVPLELSKGFQKKRIDHRHHAMDALVIACATRDHINLLNNKYANTDKVRYDLQRKLRLFEQVTYIDPETKKEVTKNVPKEFKKPWDNFTIDARNELESIIVSFKQNLRIINKATNVYTKYENGKKIKVNQKGSNWAIRKPLHKETVFAKVSLRKRKTVRLSEALKDSEKIVDKGLKQEIRRLTCQYGKFDAGTILRYFKDRKYEFEGADVSKVEVYYFDEENAAVRKNVDTSFTKKIIQESVTDTGIQKILINHLAAKGDKAEMAFSPEGIEEMNKNIVQLNGGKCHLPIFKVRVYETIGNKFPVGVKGNKKDKYVEAAKGTNLFFAIYVDENGVRSYETIPLNIVIERLKQGLNAVPERDKKEHNLLFYLSPNDLVYVPTDDERENVCAINFGQFSNEQKKRVYKMVSCTGSECHFLPHYVANSIVNKVEYSPLNKIGRSLTGEMIKNVCIKLKVDRLGNIKGRTYER	[[0.012862947769463062, 0.007081697694957256, 0.008084348402917385, 0.010415640659630299], [0.054936863481998444, 0.02506360039114952, 0.022124117240309715, 0.022584175691008568], [1.3716250658035278, 0.02640727534890175, 0.054340098053216934, 0.034968599677085876], [1.523524522781372, 0.017818691208958626, 0.04561320319771767, 0.025113185867667198], [0.9975804686546326, 0.03914661705493927, 0.11661842465400696, 0.026382705196738243], [0.1106698289513588, 0.023531945422291756, 0.6000555157661438, 0.07815727591514587], [0.025102032348513603, 0.011346865445375443, 0.01562538556754589, 0.014127450995147228], [0.013353672809898853, 0.0098176971077919, 0.007071155589073896, 0.01319439522922039], [0.02905634604394436, 0.011521847918629646, 0.01683328114449978, 0.019861876964569092], [0.017263874411582947, 0.00931866466999054, 0.010817802511155605, 0.017847049981355667]]	0.841959
ASCI21-1_SAMEA7041212_MAG_00000025#ASCI21-1_SAMEA7041212_MAG_00000025-scaffold_16INDEX1_8	MIKIQKPAAPQVLVNNKATWTQNLLDAIDTYGEYSKIPESEKNRLLSHYRHKDIQDALFASSHHKCAFCECIPGESSHIEVEHFEPKSLYPDLAFEWDNLLPTCRRCNEEKSDADTRSNPIINPAIEDPEQLLTYSFLRIKPLAGSGQEHKAQQTIDVCNLNCERLYKARSELMKSITEYIDELKDKINWISEADTDQKRKIRITKLKNSIAVIESLTTAESAYSGYSKWFIQQCPEYQEAKRIVASR	[[0.08574414253234863, 0.03179275244474411, 1.0708483457565308, 0.04781890660524368], [0.770138144493103, 0.028662605211138725, 0.10625464469194412, 0.06619500368833542], [0.8713313937187195, 0.06021757796406746, 0.04555830359458923, 0.08007215708494186], [0.00784757174551487, 0.007354340516030788, 0.013022707775235176, 0.0102136405184865], [0.03763565048575401, 0.016316328197717667, 0.016376012936234474, 0.022962896153330803], [0.01724386401474476, 0.0368240587413311, 0.015027833171188831, 0.02295444719493389], [0.008979026228189468, 0.010416117496788502, 0.009573755785822868, 0.005620427429676056], [0.003192531643435359, 0.0028519027400761843, 0.002309708157554269, 0.003179867286235094], [0.019027573987841606, 0.01749371737241745, 0.010426681488752365, 0.026827245950698853], [0.0009224143577739596, 0.0008012672769837081, 0.0009262209641747177, 0.0008083013817667961]]	0.728406
ASCI21-1_SAMEA7041212_MAG_00000032#ASCI21-1_SAMEA7041212_MAG_00000032-scaffold_18INDEX1_20	MAKVLGLDAGTNSLGWAIVEETETGYILEDKGVHIFQEGVARDKNNEKPAVQDRTDARALRRRYFRRRLRKIELLRVLVRYGLCPPLTEEQLEAWREKKRYPLDAAFLRWQRTDDNAERNPYHDRYRALTETLDLSDERHRHALGRALYHLAQRRGFLSNRKEAGNGKEEGAVQSGIENLSAEMEKAGCRYLGEYFYQLYRRKEKIRKRYTSRNKHYLAEFNAICERQCLPEEWRKALHRAIFFQRPLKSQKGSVGKCTFERKKSRCPVSHPRFEEFRMRSFINNIRLTAPGDDTPRPLTRLETETILPLFLRKSKPHFDFEEIARRIAGKGQYGCQGDRNEAPYRFNFARTATVSGCPVTASLIALFGDDWLPEICRLYRLGEGKSEEQVLNDIWHALFSFDDEERLRAWAADKLRLADEQAKAFAAIRLPQDYAALSLNAINKILPYLRRGYRYDEAVFLANLKAVLPPATYADETRRLRIERDIAELTLESRREPYVKYDSKERRIDDYLTDQGVPPARLNRLYHPSMIETYRAARPDAQGLLLLGSPRTASIRNPMAMRALFRLRTLVNRLLREDKIDPDTKIRIEFARGLNDANQRKAIEQYQREREAENRKYADEIRAQYAAETGLTIEPSEDDILKYRLWEEQKHVCPYTGKQIRVSDFIGSAPGFDIEHTLPRARGGDDSQMNKTLCESRFNRESKRTKLPAELYDCPPKELAKRLYKVTKMAKNGQTAFMFHQEARNDDKLKTDYAEKFGTTAPKALTNGYSSVDYQQPHPKLLLSPSSFDMYVEGYDFELTVTGQIIFKHETPC	[[0.026575732976198196, 0.042779382318258286, 0.05617913976311684, 0.015899773687124252], [0.14194753766059875, 0.04112546518445015, 0.1326519250869751, 0.01955917291343212], [0.01107658538967371, 0.007096229586750269, 0.0064262570813298225, 0.008076938800513744], [0.010645161382853985, 0.00766688771545887, 0.01465182937681675, 0.014974650926887989], [0.08718530088663101, 0.46788427233695984, 0.06242760270833969, 0.04781496152281761], [0.0393017902970314, 1.1902492046356201, 0.034610189497470856, 0.07254435122013092], [0.10359642654657364, 0.029735710471868515, 0.09087342023849487, 0.02430429682135582], [0.11179901659488678, 0.03256005048751831, 0.05567151680588722, 0.027797752991318703], [0.05269685387611389, 0.03323347121477127, 0.01723838783800602, 0.02313973382115364], [0.01113818772137165, 0.00734048942103982, 0.006626713555306196, 0.007314899004995823]]	0.691779
ASCI21-1_SAMEA7041212_MAG_00000036#ASCI21-1_SAMEA7041212_MAG_00000036-scaffold_26INDEX1_19	MGKMYYLGLDIGTNSVGYAVTDPSYHLLKFKGEPMWGAHVFAAGNQSAERRSFRTSRRRLDRRQQRVKLVQEIFAPVISPIDPRFFIRLHESALWRDDVAETDKHIFFNDPTYTDKEYYSDYPTIHHLIVDLMESSEKHDPRLVYLAVAWLVAHRGHFLNEVDKDNIGDVLSFDAFYPEFLAFLSDNGVSPWVCESKALQATLLSRNSVNDKYKALKSLIFGSQKPEDNFDANISEDGLIQLLAGKKVKVNKLFPQESNDASFTLNDKEDAIEEILGTLTPDECEWIAHIRRLFDWAIMKHALKDGRTISESKVKLYEQHHHDLTQLKYFVKTYLAKEYDDIFRNVDSETTKNYVAYSYHVKEVKGTLPKNKATQEEFCKYVLGKVKNIECSEADKVDFDEMIQRLTDNSFMPKQVSGENRVIPYQLYYYELKTILNKAASYLPFLTQCGKDAISNQDKLLSIMTFRIPYFVGPLRKDNSEHAWLERKAGKIYPWNFNDKVDLDKSEEAFIRRMTNTCTYYPGEDVLPLDSLIYEKFMILNEINNIRIDGYPISVDVKQQVFGLFEKKRRVTVKDIQNLLLSLGALDKHGKLTGIDTTIHSNYNTYHHFKSLMERGVLTRDDVERIVERMTYSDDTKRVRLWLNNNYGTLTADDVKHISRLRKHDFGRLSKMFLTGLKGVHKETGERASILDFMWNTNDNLMQLLSECYTFSDEITKLQEAYYAKAQLSLNDFLDSMYISNAVKRPIYRTLAVVNDIRKACGTAPKRIFIEMARDGESKKKRSVTRREQIKNLYRSIRKDFQQEVDFLEKILENKSDGQLQSDALYLYFAQLGRDMYTGDPIKLEHIKDQSFYNIDHIYPQSMVKDDSLDNKVLVQSEINGEKSSRYPLDAAIRNKMKPLWDAYYNHGLISLKKYQRLTRSTPFTDDEKWDFINRQLVETRQSTKALAILLKRKFPDTEIVYSKAGLSSDFRHEFGLVKSRNINDLHHAKDAFLAIVTGNVYHERFNRRWFMVNQPYSVKTKTLFTHSIKNGNFVAWNGEEDLGRIVKMLKQNKNNIHFTRFSFDRKEGLFDIQPLKASTGLVPRKAGLDVVKYGGYDKSTAAYYLLVRFTLEDKKTQHKLMMIPVEGLYKARIDHDKEFLTDYAQTTISEILQKDKQKVINIMFPMGTRHIKLNSMISIDGFYLSIGGKSSKGKSVLCHAMVPLIVPHKIECYIKAMESFARKFKENNKLRIVEKFDKITVEDNLNLYELFLQKLQHNPYNKFFSTQFDVLTNGRSTFTKLSPEEQVQTLLNILSIFKTCRSSGCDLKSINGSAQAARIMISADLTGLSKKYSDIRLVEQSASGLFVSKSQNLLEYL	[[0.008065648376941681, 0.016085714101791382, 0.014060823246836662, 0.010378580540418625], [0.44122543931007385, 0.017852626740932465, 0.31536146998405457, 0.012148774228990078], [0.06399232149124146, 0.12522943317890167, 0.02345067821443081, 0.6813153028488159], [1.3683439493179321, 0.009326894767582417, 0.10838805139064789, 0.013340883888304234], [0.15897990763187408, 0.25221726298332214, 0.027726134285330772, 0.03429638594388962], [0.08458981662988663, 0.08695431798696518, 0.01287310104817152, 0.04961944371461868], [0.0033542895689606667, 0.003352799918502569, 0.004225019831210375, 0.0046929726377129555], [0.0010668163886293769, 0.000963563215918839, 0.001198471523821354, 0.00107673485763371], [0.005037820432335138, 0.004015796352177858, 0.003439644118770957, 0.003650455502793193], [0.007243385538458824, 0.004966572392731905, 0.004787005018442869, 0.006749988999217749]]	0.787031
ASCI21-1_SAMEA7041214_MAG_00000010#ASCI21-1_SAMEA7041214_MAG_00000010-scaffold_12INDEX1_6	MGYIFGLDIGVASVGVAVINNQTLEIEEVVSDLFESADASKNVERRSARQSRRLQRRRKNRVSDFNRLWIKSGYDIPEDNDENILLLRNEGIKKALSEKELYYVLRYMLQHRGISYLEDALGEEEAKGSYQKGIALNQKESENLLPCEIQQERMIRYGQYRGQYEITEEDGSKVTLSNIFTTSSYIKELNKLFEVQQKHGLVNEEFVNQYMEIFRRKRKYYEGPGNELSRTDYGKYTTKKNDDGKYITEKNIFEKLIGKCSVYKNEFRAAGASYTAQEFNILNDLNNITVDGKKLSKEQKVSIIESIKSANRVSVEKIIGDCIGNKKPFIEGARIDKNGKHIYHSFEQYNKMRKAFELINFDIAELSVDELDEIGRILTINTEKEGIEEAFKESKVSLTEEQINVLVDLRRKNSLAFNKWQSLSVKAMRELIPDLYERSVNQMVLLTEKGIFKEKENEFAKSVYIPKEIIISEIYNPVVKRSVSVALDALNALIKKYGYPDDVVVEMPRDKNEDEQKDRIKKFQKNRENELKEIKNKLKQEYNIELTDEYFRKHKGLELQLKLWVEQEEKCPYSGKYININDLLYHHDMFEVDHIIPLSISYDDGRNNKVLVYREENQSKRNNTPMTYLANVNRDYDMHEFMDYVLKNKKFPPKKKSNLLYGEDITKIDVVKGFINRNLNDTRYASRSILNAIQLYFSSRDCSTTVRVINGTVTHQLRNRLKLEKDRDKSYSHHAIDAAIICYTQLGLLKFKEIQSRFIDFDNEVYKEADIQSCYDEKYYDEALFSQVLKIRNNLKKAEGDPQTTVVSRGIYAESEKNNGIVKYHHRVDKKANRGLSNATIYGTRNINNKIYKIVSYDIRDNKDVDSIRKIIAGGKQEYFLMYKNDPKTFEMLMSIYEQFNDEKNPFVTFEQETGEKIRKYSKKHNGPVIKKIKYADSEVGSCIDISANYGYNKDDKKVIMDTLKPYRADLYYDTKKNNYRIIGVKYADFKFVKGRYILDEASYEDILVKEEILKPGMKITDLESEGYEFRLSFYENDIIQYEKDGDIYKERFLSRTMPKKKNYIETKPVVAAKYLKPRNLIGLTKAGNIGKIYTDILGNEKIVYKERFKLSID	[[0.024108177050948143, 0.011310631409287453, 0.012949053198099136, 0.02090238220989704], [0.04111248627305031, 0.015695761889219284, 0.018314750865101814, 0.030376147478818893], [0.5802269577980042, 0.012502112425863743, 0.23511119186878204, 0.028269391506910324], [0.062489040195941925, 0.14938032627105713, 0.016655033454298973, 0.45420750975608826], [0.9710073471069336, 0.024177346378564835, 0.07497207820415497, 0.08061496168375015], [1.2882171869277954, 0.03771675005555153, 0.06166144832968712, 0.03072889894247055], [0.06826502829790115, 0.052907198667526245, 0.01136958971619606, 0.07072082161903381], [0.01775360107421875, 0.01081383042037487, 0.010607976466417313, 0.02033865638077259], [0.02966761775314808, 0.01217660028487444, 0.016531914472579956, 0.026951316744089127], [0.03213414177298546, 0.01726119965314865, 0.013501190580427647, 0.03209691122174263]]	0.560215
ASCI21-1_SAMEA7041215_MAG_00000026#ASCI21-1_SAMEA7041215_MAG_00000026-scaffold_72INDEX1_4	MEEKKTIRPHSPYYIGLDVGTNSVGWAVTDPEYNVLRFKGNSMWGARLFEEAKPAADRRAARIARRRLERRKQRLLYLEEFFSAEIGKSDPLFFRRLHESALFPDDKTAGAGKYTLFNDPDFTDRDYLRRFPTVYHLRSELVHSSEPHDPRLVFLALHHIIKHRGHFLYETSENGDECPTVDAAMRELTEYLSAEMNVELGLEPEYFTILVDRNMRISQKKAALRAALGRSVQTEESGADIQALSDLLAGAKVKLAALYDDESLKNAEPASVALSDDLDAVFDALSSALGERVELLLAAKKVFDAARLSEMRGGEAYLCDAKVRQYEKNHADLRELKDYVREAAPDKYRSIFYKTRSSRITMPPTAATVRRAGIRPASRKTFARFSSLCCRNRRRSIRLRRSMRRSKRRRFFRG	[[0.020473595708608627, 0.07457585632801056, 0.05651296302676201, 0.026949090883135796], [0.30434679985046387, 0.01919836550951004, 0.4011669456958771, 0.015527208335697651], [0.025981446728110313, 0.08536197245121002, 0.01480233296751976, 1.348680853843689], [0.9618282318115234, 0.0424872487783432, 0.07719038426876068, 0.05685093626379967], [0.06473244726657867, 0.15844781696796417, 0.04645545035600662, 0.028064817190170288], [0.0640147402882576, 0.25687307119369507, 0.03140436112880707, 0.07614492624998093], [0.00766758294776082, 0.010856971144676208, 0.015283583663403988, 0.010174598544836044], [0.011860175058245659, 0.029540156945586205, 0.025975249707698822, 0.016773132607340813], [0.0024011500645428896, 0.0033469349145889282, 0.0029309168457984924, 0.0026211522053927183], [0.004998736083507538, 0.008036715909838676, 0.008851401507854462, 0.007717755623161793]]	0.813087
ASCI21-1_SAMEA7041215_MAG_00000047#ASCI21-1_SAMEA7041215_MAG_00000047-scaffold_23INDEX1_13	LPEDAEHRTNNIFFDDTDYTDKDYFEEYPTIHHLICELMESKEPHDVRLVYLACVYLLAHRGHFLLPVSEDDISKVTELEPLYESFYKALEEKLDEEPPFDRSADDFAEILKSHKTVSAKNKDFDKLLFGGKVKTYDNENISYSALIKLLSGGTEKLSKFFENEEYTDLEKDSVCVRNADFGDTLEMLEGQIDELDFALLKSVKSLYDWSLLVDILEGKSLISEAKKDKYDEHGYDLDALKYLFREYLTKDDYNEMFKEVSGKQNYASYVYNAPSDKTRDCKYKKCSQEDFCKFTKKFLSKIKPNEKDKPCLDKLLEKCEQNSLCPKQVTTDNRVIPYQLYYVELKKILENACGYLPFLNERDEYGTVADKILSIMKFRVPYYVGPLVDSKKSPNAWLVRKLDGKITPWNFTDMVNEDDSEKAFIRRMTCKCTYVAGQDVLPKYSLLYSKFSVLNEINNIKLNGEPISVQAKQEIYTELFERNKSRVSKKKIRDCLISHGYAADSDEVTGIDDIAKSALRSYHDFKKMLSNGILTEQQVEEIIEHITVTTDNIRLKKWLKTQFPMLADEDVKYITKLKYKDYGRLSRCFLEDVLPVDTKTGEAESDKNIITMLWETNENIMQLLSSKYRYSENIEHMNRQYYALPENHKSMSERLKDMYVPTAVRRAVTRTFDIVKELKKIQGRDPDKIFIEMARGTGETPKGKRTNSRKDQILEHWHGLDNKDINDLKKSGIWEHLDTIDDAKLRSDKYFLYFMQLGRCMYTEKPIPFEEVENEHKWNIDHIWPQAKIKDDSLDNKVLVSSNENGKKSDSYPISDDIRHSMAGLWHSLYKKGLISEKKYQRLTRSTPFTDDELSGFIARQLVETRQSTKAVATLLKEQFPNTEIVYVKAGLVSDFRQEMGMLKCREVNDLHHAKDAYLNIVLGNVYNTRFTKDPLNFVKNNEKYSIKIFQKNSDGKKTGVMTRKVERGGEVAWDPETSFAIVRKMMSKNSIRYVRYAYMRKSGQNGGFFDQNPLRKGKGMVSIKHNLSIEKYGGYDNATISFFSLVSIKDFGVILLAVELLSANKFLKNISEAKEYAADKLSKELNVKIVPNDVAFPLNNRYNVVKINSVLELDGYRVMIAAKQNSSIKFVSNESLILSSQHMAYVKKITKFIEKRKQDKVCMINAFSGISSEDNIELYDVLVSKCNIKPFNIMYENLGIKLSDNRDNFIKKSVENQVLILSEMVRLFKTGRKTGVNLEEVGGRKNSGVKTLNTCLYKVKDYSNIFLVDQSPTGLIERKSPNLLDL	[[0.011698978021740913, 0.007784194778650999, 0.012649228796362877, 0.016588667407631874], [0.20253024995326996, 0.034794881939888, 0.09102477133274078, 0.0380236841738224], [0.11769967526197433, 0.06553737074136734, 0.010274852626025677, 0.0934736579656601], [1.4106937646865845, 0.02133912965655327, 0.0471917949616909, 0.04031696170568466], [1.1999537944793701, 0.02111414074897766, 0.08392934501171112, 0.04317409172654152], [0.19603587687015533, 0.03738851100206375, 0.024949660524725914, 0.1366003453731537], [0.027691787108778954, 0.022692274302244186, 0.018963955342769623, 0.052562616765499115], [0.01781754195690155, 0.008849098347127438, 0.01076414529234171, 0.015151905827224255], [0.009827411733567715, 0.006602834910154343, 0.00598109420388937, 0.009250937029719353], [0.04085361212491989, 0.018210792914032936, 0.01777314767241478, 0.0434601828455925]]	0.842583
ASCI21-1_SAMEA7041215_MAG_00000089#ASCI21-1_SAMEA7041215_MAG_00000089-scaffold_10INDEX1_25	MNYVLGLDVGIASVGWAVLELNEEDNPIRIEGLGARIFDKAEVPKTGASLAAPRRMSRGIRRVIRRRRFRLQRVRSYLKKHNILPAEKVDHLYDVPSAIDIYELRKRALTEKVTAEEWARLLIFFAKHRGFKSNRKKASGDADEGEMLKAIAANAEILKNYRTVGEMLCDNEKFRKRKRNRDGAYNFTVSRAMLMEEIHTLFEIQRNLGQKFADEKLEEEYVILFAAQRKFDEGPGENSPYAGNQIEKMIGSCTLEGKKEKRAPKASYAFMAFNLWQKINHLKVNRRGSERFLTEEERRRIADLAWKKEKLTYGSLRKVLSLDPEDRFVGLRYDLKKGKAENLEEPVSEAEKRSFSWVKDYHSIRKALDKVEKNRILKLSHEQLDTIATAFSVYKNEETIEKYLEEGGIGKADREALLERLSGFSKFGHLSLKACYKLLPFLEKGEVYSRACELAGYDFSKSSLENIDDIPNPVVKRSISQTLKVINAIILRYGNPVEVHIELARELARSFRDRKKMEKGMQENQAKNEKIRQRLISEFGVLRPKGMDIVKFKLCEEQNGECAYSQKHFDMEKLLKDPSYAEVDHIIPYSRSFDDSYNNKVLVLTKENREKRNRIPMEYLADAPERKNRFIHWVKSTIRNSRKRENLLRTDYTATTENEWKRRNLQDTQYISKYLYNYLRHHLVLAKGYTERKRRIIPVNGAVTAYFRKRLGINKIRENGDLHHAVDAVIIACATQGIVNKVSRYSKSRELWDYEVDMETGEVLQKKNKNTKDVFPEPWLNFRYELEQKVRVRPLDIPETADITEMEEPFVSHMPNRKIHGPAHKETIRSGRLKEEGYTISKTALIDLKLTEDKEEIKGYYNKESDRLLYEALKKQLQRYGGKAKEAFKEPFHKPKADGTPGPIVNKVKIMEKSTMLIPVNGGKGLASNGNMVRIDVFRAEEKGKKKYYFIPVYVADTVKEELPNRAVLAHKPYEAWKIMKEEDFIFSLYPNDLIFVDAGKEIPFKAALKGSTLDPEKKASRFLMYYKGADIATGSISGVNHDETYKARGVGIQSLREIKKCCIDVLGNISFASKEKRQTFR	[[0.004841361660510302, 0.005017120391130447, 0.0035085997078567743, 0.005531576927751303], [0.006383157335221767, 0.006325117312371731, 0.004429302178323269, 0.007552097085863352], [0.046640507876873016, 0.02303612232208252, 0.018350299447774887, 0.05695565044879913], [0.00741295563057065, 0.006570253986865282, 0.008413800038397312, 0.00486333854496479], [0.01798539236187935, 1.6976072788238525, 0.011714691296219826, 0.02495167776942253], [0.2619822919368744, 0.04615022614598274, 0.04249883443117142, 0.08237432688474655], [0.9500121474266052, 0.02273070067167282, 0.11064398288726807, 0.053298283368349075], [0.7041658759117126, 0.08219859004020691, 0.040680017322301865, 0.07610788196325302], [0.11690331250429153, 0.031157664954662323, 0.03467477858066559, 0.04802814871072769], [0.07795953750610352, 0.02664211206138134, 0.02274804748594761, 0.04636728763580322]]	0.787297
ASCI21-1_SAMEA7041216_MAG_00000027#ASCI21-1_SAMEA7041216_MAG_00000027-scaffold_10INDEX1_3	MKNFNNDYYAGFDIGTDSVGYAVADTDYNLCKFKGNAMWGVDLFEESNSAAERRTLRSARRRGLRKRNRIEWLQMLFDEEISKVDNAFFQRLKESCLYLDDKSSNVPYAVFADGNYTDKEFHTDYPTIYHLRKELIKSSQPHDIRLVYLALHHIIKHRGHFLFDNMGSDFESESSFETLFDDLKLYLKEEYEIEFECNDSLRFSEILKDKTLKKTAKSSESYKLFGYSKRNNPYETALIDLMCGRKVKFSDMFGDKSFDSEEVNGITFESGYDDNENTYRDLLQEKFELIEKAKAVYDWAILADILNGEKYISFAKVKTYEEHSSDLKILKDFVKERCKSLYGEIFRITKDKLDNYTAYCGKYKENGRNGVIQYRTNQADFCKYLKKKFEKLDKTGYEEMFDKIENGTFMPKIVVKDNGVIPMQVNRSELKAILKNASTYLEFLNKKDENGISVSDKIVKIFEFRIPYYVGPLNNHSLKSWLVRSDEKIYPWNFDSVVDIEQSAENFINNLTSKCTYLPTKDVIPKNSILYSAFTVLNELNNLRLEGKKPDVSLKQAIFNDLFMTHKKVRRKDLLNYLKSEKGITPDITGIDGDFKSSMRSAIEMSQFNLTDSEKEDAIKAITVFGDDKKLLRKRLKRQLGSKLSDEDIMRISKLKYKDWGRLSKEFLTEVYNVDKNTGELQFNIIHALWQTNYNLMELLGSKYGFEQSRQNYLDGIQTGQSLEKMVENLYISPAVKRPVYQSLKIMHEINKIQGHAPKKIFVEMTRKDGVKGDKGRKESRKTKLVDLYKKCGEDSGELWESLEKTPDDEFKRDRLYFYYTQFGKCMYTGEPINLSELYNQNIYDVDHIFPRSKVKDDSLDNRALVKKQVNAHKDNTYPLDSSIREKMKGFWHLLMDKGLISKKKYERLTRVTPLSDSELSDFIARQIVETSQSTKAVASLFKELYPDTEIVYVKASTVSEFRHEYDFLKCREVNDFHHAKDAYLNIVVGNVYNERCTHNKSIFIEGLKTKAYSLNKMFSFNTPNAWSIDDNKSIKIVRKTMNKNNIRFTRYALTRNGGLFKMNPLKKGSGQVSLKQNSPLSDISKYGGYDKPTSSYFSFVKYEGKKGKEMRQLVAIDSYIKAQYEANPEKYLSETLGLKNPVVLIPVVKYNACIEIDGFRMHISAKTGKQIIYKPAMQLTVSYDTEKYIRNVVKLNSKPENYNITELDKVSTDENIELFDILTYKMTDTVLKVKFGDMGAKIISHRDAFEKLDIRKQCFVLTEILKIIHCNAVLGNLTYIGEGSSSGRVGLNSVLSEVKGVKSIYLVHQSVTGLFEKKIDLLHM	[[0.017508409917354584, 0.017726290971040726, 0.03386395052075386, 0.04388795793056488], [0.20829661190509796, 0.030508438125252724, 0.13180002570152283, 0.032941170036792755], [0.01149720884859562, 0.08392702043056488, 0.007480599917471409, 1.496881127357483], [1.218870997428894, 0.01584561914205551, 0.035474296659231186, 0.09792213886976242], [0.07025256007909775, 0.04574120417237282, 0.05746892839670181, 0.9813770055770874], [0.051358792930841446, 0.18259210884571075, 0.013031569309532642, 0.5103647708892822], [0.0076456740498542786, 0.006792650558054447, 0.005908764433115721, 0.01018925104290247], [0.032705262303352356, 0.014329740777611732, 0.015011060051620007, 0.025755425915122032], [0.040255602449178696, 0.019020697101950645, 0.015293492935597897, 0.03595734015107155], [0.0306162741035223, 0.01853412389755249, 0.018241725862026215, 0.046622082591056824]]	0.885471
ASCI21-1_SAMEA7041218_MAG_00000040#PILERCR_ASCI21-1_SAMEA7041218_MAG_00000040-scaffold_120INDEX1_8	YDRHSEVKDIVKWKTPKDIDLYLKSFKQHSLRNPIVEQVITETLRTVRDIWQQVGHIDEIHIELGREMKNPADKRARMSQQMIKNENTNLRIKALLTEFLNPEFGIENVRPYSPSQQDLLRIYEEGVLNSILELPEDIGIILGKFNQTDTLKRPTRSEILRYKLWLEQKYRSPYTGEMIPLSKLFTPAYEIEHIIPQSRYFDDSLSNKVICESEINKLKDRSLGYEFIKNHHGEKVELAFDKPVEVLSVEAYEKLVHESYSHNRSKMKKLLMEDIPDQFIERQLNDSRYISKVVKSLLSNIVREENEQEAISKNVIPCTGGITDRLKKDWGINDVWNKIVLPRFIRLNELTESTRFTSINTNNTMIPSMPLELQKGFNKKRIDHRHHAMDAIIIACANRNIVNYLNNVSASKNTKITRRDLQTLLCHKDKTDNNGNYKWVIDKPWETFTQDTLTALQKITVSFKQNLRVINKTTNHYQHYENGKKIVSNQSKGDSWAIRKSMHKETVHGEVNLRMIKTVSFNEALKKPQAIVEMDLKKKILAMLELGYDTKRIKNYFEENKDTWQDINPSKIKVYYFTKETKDRYFAVRKPIDTSFDKKKIKESITDTGIQQIMLRHLETKDNDPTLAFSPDGIDEMNRNILILNKGKKHQPIYKVRVYEKAEKFTVGQKGNKRTKFVEAAKGTNLFFAIYETEEIDKDTKKVIRKRSYSTIPLNVVIERQKQGLSSAPEDENGNLPKYILSPNDLVYVPTQEEINKGEVVMPIDRDRIYKMVDSSGITANFIPASTANLIFALPKATAEIYCNGENCIQNEYGIGSPQSKNQKAITGEMVKEICFPIKVDRLGNIIQVGLCILTN	[[0.00780059676617384, 0.005923725664615631, 0.006109308917075396, 0.009660294279456139], [0.49588388204574585, 0.03879091888666153, 0.13462822139263153, 0.042291682213544846], [1.5314744710922241, 0.0189298577606678, 0.036692455410957336, 0.03065311349928379], [0.04370113089680672, 0.21430350840091705, 0.012699225917458534, 0.3424963057041168], [1.2982418537139893, 0.016300009563565254, 0.04665778949856758, 0.06828159093856812], [0.9716259837150574, 0.04140721634030342, 0.05352663993835449, 0.08100184053182602], [0.0341738760471344, 0.057470764964818954, 0.031571123749017715, 0.12859562039375305], [0.00304071675054729, 0.002416701056063175, 0.002767004072666168, 0.0034257457591593266], [0.016328630968928337, 0.010235518217086792, 0.009818027727305889, 0.018509581685066223], [0.01873376965522766, 0.011917396448552608, 0.01057199016213417, 0.021702924743294716]]	0.877969
ASCI21-1_SAMEA7041218_MAG_00000053#ASCI21-1_SAMEA7041218_MAG_00000053-scaffold_21INDEX1_12	MSFKENSKFYFGLDIGTDSVGWAVTDNLYKLYKYKNNLMWGVSLFEAASPAEDRRNHRTARRRLDRRQQRVALLRELFAKEILKTDPDFFLRLKESSLYPEDRTNKNVNTYFDDADFKDSDYFKMYPTVHHLIKELSESDKPHDVRLVYLACAFIVAHRGHFLNGADENNVQEVLDFNSSYCEFTDWFKSNDIEDNPFSESTENEFSVILRKKIGITAKEKEIKNLLFGTTKTPDCYKDEEYPIDIDVLIKFISGGKTNLAKLFRNPAYDELDIQTVEVGKADFADTIDLLASSMEDTDVPLLSAVKAMYDWSLLIDVLKGQKTISDAKVCEYEQHKSDLKALKHIVRKYLDKAQYDEIFRTAGEKPNYVSYSYNVTDVKLKQLPSNFKKKYSEEFCKYINSKLEKIKPEPDDEAVYNELIEKCNSKTLCPKQVTDENRVIPYQLYYHELSMILDKASAYLDFLNETEDGISVKQKILTLMKFRIPYFVGPSVKRNETDNVWIVRKAEGRIYPWNFENMVDYDKSEDGFIRRMTCKCTYLAGEDVLPKYSLLYSRYTVLNEINNIKVKDVKISPELKQDIFNELFMKTSRVTVKKITELLKRKGAFSEENGDSLSGVDINIKSSLKSYLDFRRLLENGSLSESDVERIIERITVTTDKPRLISWLKTEYPALPAEDIRYISRLSYKDYGRLSAKMLTGCYELNMDTGEIGGRSIIDLMWAENINLMQIMSDSYGYKSFIEEENKKYYAINPTGSIAQTLREMYVSPSASRAIIRTMDIVKELRKIIKRDPDKIFVEMARGSKPEDKGKRTSSRREQIEKLFASAKEFVSDEEISHLRSQLGSLSDEQLRSEKYYLYFTQFGKCVYSGEAIDFSRLGDNHCYDIDHIYPQSKVKDDSLHNKVLVKSQLNGEKSDDYPIKEQIRNKMHPIWKNLFYRDPKNPTDKIKYERLTRSTPFTEDELAGFIERQLVETRQSTKAVATLLKEMFPDSKIVYVKAGQVSEFRHDFDMLKCREINDLHHAKDAYLNVVVGNVHDVKFTSNPLNFVKNADKHYTIKIKETLKHKVARNGETAWNPETDFDTVKRMMSKNSVRYVRYCYKRKGGFFNQNPDRAGNPDLARLKKNLDPVKYGGYNSKSISCFSLIKCTGVGAVIIPVELLCEKRYFSDDNFASEYAYSVLKNALPAKNIAKISIDDISFPLKRRPIKINTLFEFDGYRVNIRSKDSYHYFTISSAMAAIYSKDTSDYIKAVSSYIDKSDKGSKFKPGEAFDVLSNLKVYDEIAKKCISEPFCKISKLAEAGKKMEEGRDKFAELSIIEQMKALLLLVDILKTGRINTCNLKPVGGVESYHTERMSAILKNTKYSDIRIIDQSPTGLYEKKSDDNLLEL	[[0.007983006536960602, 0.009194930084049702, 0.005359163042157888, 0.009499822743237019], [0.048457395285367966, 0.02554921619594097, 0.02673223428428173, 0.015690451487898827], [0.049035217612981796, 0.0542147271335125, 0.013472440652549267, 0.032598767429590225], [0.09278946369886398, 1.250333547592163, 0.014172532595694065, 0.03660903871059418], [0.030419163405895233, 1.4871182441711426, 0.01688121072947979, 0.048235662281513214], [0.09627312421798706, 0.024635683745145798, 0.04631473869085312, 0.033534299582242966], [0.02008429914712906, 0.009417654015123844, 0.012009008787572384, 0.014396967366337776], [0.017969705164432526, 0.012521079741418362, 0.008323678746819496, 0.01252052467316389], [0.02103734016418457, 0.010350536555051804, 0.012595522217452526, 0.012481019832193851], [0.013922366313636303, 0.008066492155194283, 0.008740141056478024, 0.013857993297278881]]	0.924501
ASCI21-1_SAMEA7041218_MAG_00000054#ASCI21-1_SAMEA7041218_MAG_00000054-scaffold_4INDEX1_15	MKYIIGLDLGINNVGWSVVNAETNEIKSYGVKKFSISNGASDRRNFRNSRRRLKRKDTRKEDILKILNSINFPNNLTIDTKLIETRCKGLNEKISKQDITNILTYMAVHRGYIPYGDEEVSFVDLKEKYPCEYYRDKFLNSINNKYRAQRETVTSKDNEKEIRKVLKTQQEYYPEITEDVIERIIQTLNRKRKFWEGPGGLNSLTNFGRFKTEEDVTKYKEQKDINPEYEKYIFEDLIGRCEVDPDEKCASTDNFYAEKFNLLNDFINVSFLNIDEINNKEDFYLTNNKTYKLKESGLNRVFKYCLDKENVTIKGLLKDLFATTVNNMSGYRQKDHDSNKPDMSTMNTYRSIKKIFAKNNANMEIFKLENIDKYNEIINYFMLVPGNVELINMISSMVMPLYENDKDALKETFKSKRKKLRYHALCEKVLKRACNDMLSLQKNYMQVYKLKDYGKKSREIFIERYEKQNKGKLILNSSFIDDIVASPQVKKTLRQAEKVINEIVKDMKSLPYAIAIESAKEELSGNDKRNMYISMNKKNKELHDKAEKTLKSLGYDINQITKKKITKIMLYEEFNGLCPYCNKSININYLINGSDEIEHILPRSDSFNDSLDNRTISCADCNSKKGNRTPLQYLNGSDKESFINRIKSNKNISELKKENFLFYGDLTKYKTRFFNRNLRDTAYATKELVRQINIFNNYLEFKNNGKKILTMSTPGQLTHDIRERYNLEKDRDAGERPFHHAVDASILALLPTTSIGKKIMKFQNDANFFIQDNSKKIMQDIGIELKYYNTKDDKIEYDDYIKDLKEISDTNPKFMYSPEVNKDPNKKLFNANLYKVIKKEDKYYKIEQINDIYDYKVDLNLLEKLFDDSKNETLLCQSQHKEFYNKLKKIYEIYKDSGISPFEAYQREINSLSKEDEFDYITHGIRMSENGPVVKKLRYYTPINEPYLVNKKTINKKDTTYLAYDSLAQAGIEVYYNIDKNCFVFVPIPCTCYNFKTGKVNKENNEYIKYYQKNIGTYNVQYKTTLYNGNTIEINKKDGSIIKGEVSYYHKTLDKIVLKSEQAFTKSDLGFSIIDYSPIGKCQKRLTFMIK	[[0.10554736107587814, 0.020631195977330208, 0.03589796647429466, 0.10596136003732681], [0.2158360481262207, 0.02037239260971546, 0.06688354909420013, 0.08538204431533813], [0.19202157855033875, 0.016805652529001236, 0.05604465678334236, 0.11072013527154922], [0.061724703758955, 0.0630834773182869, 0.04735715314745903, 0.9890801310539246], [0.10764890909194946, 0.006607247516512871, 1.1455094814300537, 0.05161017179489136], [0.4881613552570343, 0.03126458823680878, 0.041685596108436584, 0.15199898183345795], [0.1718331277370453, 0.03609325364232063, 0.027197029441595078, 0.574804961681366], [0.3244485557079315, 0.01701398566365242, 0.039619531482458115, 0.20548748970031738], [0.22963863611221313, 0.025181112810969353, 0.035538896918296814, 0.16231566667556763], [0.17906872928142548, 0.028399435803294182, 0.02962631545960903, 0.2075939029455185]]	0.81634
ASCI21-1_SAMEA7041218_MAG_00000065#ASCI21-1_SAMEA7041218_MAG_00000065-scaffold_65INDEX1_9	SGGTVGEYIYGNLVKNPSEKVKGGFVKTIERHYYKDEIRKILESQKRFIPELNDAELYMKCVKELYRNNEAHVNELSHKNIVDFLINDVIYYQRPLKSKKSCIADCPYESYNYVDSETGEVKKRPLKVMPKSHPLFQEFRLWQFIHNLRITENERTVDNHVVLDYDVTMQELGTPEQVCDLYDKLSSVSTIKESAVLKALCLNPKKYKWNFGSTEFPGLKTHHSFVTKIEKLENAKKLSSDEEEKLWHILYSVSDRDELEKALKHFAEKCGYDKDKFYELFKSVPQMRGDYASYSKKAVKRLLSLMRTGRYWSADEIDKVTRARIEKHIAENTVLEDSFGEYGKIEDFQYLRLSDACYVVYGRHSENADNSIWESPEDIDKYIAGEFRKNSMRNPVVEKVVSETLKVVRDIWKTYGKPAEIHVEMARSLKEPNDKREEMTKKIAENRKKNLELRQKLQELKENGKADNVNPNSSMHMLKYKLWEEQNKQSPYTRKSISIAKLFTSEYEIDHIIPQKRYFDDSFTNKVVCESAVNKDKGARLSYEYLLAEGGKEISLGNGEKVTLKTAEEFEAFVKNNYSSQEKARKRKNLMRTDVPASFNASQLNNTRYIARKTAEILSHIVREEDDQGSRSKNIIMTNGSITDRLKKDWGLKQTWNDMMRPRFERLNDISQSNDYGEEIDDGKGKHYFQTRVPEANADKFDIKRIDHRHHAMDAIVIACTSLNHINYMNNESGGETKRYDLKKLLCEGKDRQFTKPWETFTQDSRKALDDIVVSFKQNLRIVSRASNYYYHYVDGKKVLTKQTKGDSLSIRKPLHKATYSGLVRLPITKNEKIENTIDNPEQIVDKTIRKELKKILAGYNGSADKKKIKKYFKDRDYKLNGKDVSKVKVRVMPENEEYSSHRTPVASITTQKQLESITDTGIKKILQNHLENYGGNFEEAFSPEGISSLNDNIKLLNGGRDHKPIKCVRVSEKFSTKFPVGQVASKSKSYVEAEKGTNLFFAIYVDENGKRVFETIPLILAVERKKQHLPAVPEYNEKGYKLLFSLSPGDLVYVPEEDEHITLPLNTRRIYKTVSLGRYQCLFIPQSVAAPIVNNTELGSNNKSENSWDNYQIKSRCLKLETDRLGNIVKVIGHD	[[0.003411346348002553, 0.00239240238443017, 0.00288286991417408, 0.0031286494340747595], [0.07554727792739868, 0.031312134116888046, 0.033648427575826645, 0.022688034921884537], [1.3824952840805054, 0.01369617972522974, 0.09859465807676315, 0.012889609672129154], [1.0531774759292603, 0.027579985558986664, 0.07239123433828354, 0.06735358387231827], [0.6866295337677002, 0.05708838626742363, 0.07554196566343307, 0.06427988409996033], [0.038771841675043106, 0.060755521059036255, 0.03679542616009712, 0.16155382990837097], [0.008710351772606373, 0.005835575517266989, 0.005302553530782461, 0.007173552177846432], [0.01639016903936863, 0.00874414574354887, 0.010712672956287861, 0.016839589923620224], [0.009228731505572796, 0.00624646944925189, 0.005933517124503851, 0.009221170097589493], [0.013469727709889412, 0.00820605643093586, 0.007510033436119556, 0.011382147669792175]]	0.810441
ASCI21-1_SAMEA7041219_MAG_00000014#ASCI21-1_SAMEA7041219_MAG_00000014-scaffold_11INDEX1_14	MEKNYYLGLDMGTSSVGWAVTDENYNLMRKKGKDLWGVRLFKEAKTSAERRVKRTSRRRLQREKARIGYLKELFADEINKVDAGFYQRMEDSKFISDDKTVHQKFTLFSDTNYTDEDYYNDYPTIFHLRKKLIESDDEYDVRMVFLALLNMYKHRGHFLNANLSDNGMGDINEQYDRLKELCSEYLNVEWENKPDKFEEILKECNCSNSLRNERLLETFNLKKTDKEKCEMLKLICGLSGTLSKIFKDLDDDSETKKMTISFRSSNYDEEAINVEEIIGSENFEIIAVLKEIHDWSMLANIMRGKKYLSVARVEEYEKHKDDLKILKKVIKEYSIEEYNNFFRVMADNNYSAYVNSVNSNKESTRRGAKCDNDTFFKEIKKIVNKCYDSEEKEYILKEIEKGTFLPKQIISSNGVIPNQVHKIEMKKILQNAEKYLPFLTEKDDSGLSVSERILQMFSFQIPYYIGPISGKIGSDEKSKNSWSVRKEKGRIYPWNFKDKIDEKESAEKFIERMVNHCTYLNNEMVLPKNSLLYEKFMVLNELNNLKINNENISVELKQSLYNNLFKTGKKVTAKGIKSYLERNGLCEPNEDINLTGIDGDFTNRLSNYAKFKGIFNTDELTYEQWNMAEKIIKWSTIYGDSKKFLEEKIRNEYSEKLDSQQIKRILGIKFRDWGRLSEELLNMEGADVNTGEIKSVIGRMWDENYNLMELIATDNFTYKQVIKEKQNGLDKSLSEIDYDDLDELYVSAPVKRMIWQTLLIIKELVSVIGYEPTRVFVEMAKDVNTEKKRTDSRKKKFLDLYKQCEKDERDFWIKEIDDKSEAEFRKKKLYLYYTQKGRCMYTGEQINPLDLTNDNLYDIDHIYPRHFVKDDSIENNLVLVKKEKNAHKSDTFPIEDDIRKNQYAFWKMLYEKNFITKVKYQRLTRKEPFSDEEKANFIMRQIVETRQGTKVITDILEKSFDKTQIVYVKAGNVSLFRQKYECIKCREINDFHHANDAYLNIVVGNVYDTKFTSDPRNFIKEYRKNPQKNEYHMYKLFDYNVQRGDRVAWTASNGESMKVVKGTLKKNTPLVTFMSYEEHGGLYDQNIISAKDIEKVKGKGYLPIKSSDSRLNNTEKYGGYAKVSGAYFFVVEHTVKNVRIRTIEPMPCYLTKVLTTKEKIEDYCCNILKYDSPVVKYEKIKMYSLIKVNGYPMYLTGRTGNQLIVSNGIQLVLSYDEAKYIKDLLKINQEEFDQNRLENLGINKFRNEKLYDTLNKKYTNEIYRKRPNSMGNKMIEWKNTFQNLSIKDQTEVLLQLIQLGQKQNSGVNLEKLGASKKTGVSLVSKKITDKESFELINKSITGLYENKVDLLRV	[[0.015383591875433922, 0.008274929597973824, 0.010092604905366898, 0.015394333750009537], [0.7007492184638977, 0.02051241137087345, 0.21980084478855133, 0.017450615763664246], [0.38472917675971985, 0.06773070991039276, 0.044546887278556824, 0.07709649205207825], [1.6837520599365234, 0.006442360579967499, 0.03427219018340111, 0.018053295090794563], [0.9829651713371277, 0.047004248946905136, 0.05328211188316345, 0.07315338402986526], [0.06364034116268158, 0.10209745913743973, 0.0105713726952672, 1.0549496412277222], [0.1361425220966339, 0.028536170721054077, 0.03088029846549034, 0.09104097634553909], [0.04760856553912163, 0.01634226180613041, 0.02264304831624031, 0.04646165668964386], [0.03579116612672806, 0.01920350454747677, 0.013593899086117744, 0.033761586993932724], [0.07541343569755554, 0.026553025469183922, 0.02318982034921646, 0.08253446966409683]]	0.857206
ASCI21-1_SAMEA7041220_MAG_00000038#ASCI21-1_SAMEA7041220_MAG_00000038-scaffold_6INDEX1_29	SERILQIYKFQIPYYIGPVTEKSHRDGGNGWVIRKSNGRVLPWNINEKIDVKATSEAFISRMVRRCTYMNGAQVLPKASLEYESFRVLNEINNLRIDGERIPVDLKQAIYIDIFQKGKKITADILHKYLFNKGYIQSSEQVTGIDININNSLSTYGKFKVIFGEDIKLDSVQHMIEDIVFWCTVYGDSKKFLQEQIEEKYSDKISKEQLKRILGFKFKDWGSLSKEFFELKATDKSTGENISIIRALWENNLNLMELINSSKFNFKERLEEYRITSLKTLSDFEPEDLREYYFSAPVRKMIWQTMLVIKELVHVLGHEPERIFIEIPRDKDPSIGRTISRKKKFEELYKNVKDESVDWMNVIEHADDSGSLRSKKMYLYLTQKGRCMYTGEHIELSDLFNKSLYDIDHIYPRHFVKDDNIDNNLVLVKREKNAHKSDNYPLEAEIFNNQKKMWAQLRKEDFINEEKYKRLMGRNPFTDEQKAGFIARQLVETQQGTKGVAELLQQLLPNSKIVYTKAGNVSDFRHSREIPKSRLINDFHHAHDAYLSIVVGNVYYVKFTQNPINFIKNAYNKDSSKNNYNLTRMFDWDVKRRDEVAWIAQNKNGTVGTIAIVKKMLKRNTPLMTRLSYEGKGGLTKETLYSAEKAKGEGYIPFKSSDKKMQDVTKYGGFTSVKGAYFFLVEHDEKKKQIRTIESVPLYLADKIEKDPAELERYCQKLGLVNYNIRVRKIKIGTLIKRNGYFAYLTGKTGKQLILRNATNLCLDSKWGTYIKKIEKYKDTGVLDNTLDTDTNIKLYNELLDKFTTGIYGKRPNPIGDKMLSAKNTFTSFTLDNQCNLIYQILQLSKILGFETDLSLLHTNKKSDKPTREGGMQISKKVSNTTSMYLINQSPTGLFEKQIDLLTV	[[0.0329921580851078, 0.012975474819540977, 0.0226700808852911, 0.0398147888481617], [0.2828705608844757, 0.0287228561937809, 0.15049152076244354, 0.03695843741297722], [0.04792926460504532, 0.04561992362141609, 0.011964453384280205, 0.060302071273326874], [1.0383988618850708, 0.03337936848402023, 0.09089792519807816, 0.04597683995962143], [0.38959458470344543, 0.03273371234536171, 0.038035307079553604, 0.15134672820568085], [0.044983964413404465, 0.13854093849658966, 0.016660194844007492, 0.9136518836021423], [0.04407862573862076, 0.0167569387704134, 0.018628068268299103, 0.032254092395305634], [0.03688831627368927, 0.015015529468655586, 0.016765456646680832, 0.02920231968164444], [0.04106217250227928, 0.022961953654885292, 0.013667607679963112, 0.0385126955807209], [0.051665209233760834, 0.01899118162691593, 0.020103465765714645, 0.04418056458234787]]	0.785217
ASCI21-1_SAMEA7041222_MAG_00000034#ASCI21-1_SAMEA7041222_MAG_00000034-scaffold_6INDEX1_16	MQVCDNVILGLDIGVGSLGWALLEEDLQTGEQRLLQRQTPQGETAYALGVRLFNVPENAKTKELLNVKRRTARTQRRTTARRARRMRRIRALLDSLGVPGVRDADAFHLGKGRGAQCDPWQLRREGLERRLEAREWAVVLLHIAKHRGFRSNSKTDRSGSDKEMGQVLQAVSNLQQEVEASGLTVGALLASRERRRNRADHTGAPRYDLCMLRSLQEDEVDILFTRQRELGNPLAGEDVRRRYAELAFAQRPLAPVSHMVGACAFLEGERRAPRFAPTAELFRYVQALCNMRLRQETGEETPLSEEQRLAACSLFGSVQSVTYKKLRQVLRLPAGCRFAGLSYGVTAKGSVQDPEKADVVMRTGKCCQGTACLRGILGDAYDALHEQRLDEADAARLAATDALSAPAAALLARGMAGLRLTDALVRIVSELNDLGQIRALLALLPLPAPRIASLSQAAGEGKLGFFQGTARLSLRAMEAILPHMLACGEYAAACELAGFDPRAAQKTDVTDIRNPVVLRVFREVRRQFSAICREFGFLPGRVHVELLREVGKSGEERNRISRGLERRTKEKEAARKAVAELLHKSPEAVSAGEVQRYELWRQQDGKCAYYMLWRHAGGERAYGDAMPQGSIPPAWLADGVNAVQVDHILPRSRTFDNSFHNLCLCCHAANQAKGGRTPWEWLGAAQPQAWHDFEQWVQSLPLKGLKKRNYLLRDLSAEVQGRFHARNLTDSGYVARLTLRWLEEEYARHDVPMQDAEGRTRRRFFARPGQVTDFLRRHWGVQALKKIGGQRSGDRHHALDALLVAACSEGMLQRMVRAFQREENGPERLHIPCPWQDFSTTVGRALGSVFVSRVERGRTKGPLHEETLRAIREERQPDGETRRVLYERKAVARLTAADLDRIKDAARCPDVVAALRRWLDAGKPGDDLPRSAHGDIIRHVRVCAGEFSSGVVLQRGSGQAQASNGGMVRTDIYSRNGKFYMVPVYAKDVADKRLPLRACVAAKAEKDWREMTADYRFLFSLTPDCYVLTENRKGEVKEGYFAGANRNTSAISLSLAHDKQNVIQGIGITTLKRFEKYRVDRFGRLSLVRREADPRGRS	[[0.03057575412094593, 0.15877556800842285, 0.22567486763000488, 0.029995093122124672], [0.006583259906619787, 0.013310753740370274, 0.011223478242754936, 0.01163910049945116], [0.016637759283185005, 0.049606457352638245, 0.022068077698349953, 0.042243897914886475], [0.011800545267760754, 0.08516555279493332, 0.10837909579277039, 0.05849293991923332], [0.04773411527276039, 0.09869103878736496, 0.9007979035377502, 0.04009655490517616], [0.09141267836093903, 0.1003188043832779, 0.03147495910525322, 0.022543223574757576], [0.190230131149292, 0.047985516488552094, 0.13531604409217834, 0.017677202820777893], [0.092561736702919, 0.03563019260764122, 0.03107817843556404, 0.030612587928771973], [0.019217759370803833, 0.03570127487182617, 0.035110585391521454, 0.013820068910717964], [0.020075030624866486, 0.06130915880203247, 0.05718431994318962, 0.023490456864237785]]	0.55204
ASCI21-1_SAMEA7041222_MAG_00000117#ASCI21-1_SAMEA7041222_MAG_00000117-scaffold_1INDEX1_28	MEKNYILGLDIGISSVGWGLLELDANNNPYKIIDVGSRIFTPGEVEKTGDSRAKERREKRGARRISRRREFRLDRVRNLLYENGYLKGNINSNIVSEKNEELSIIFDNMINNYYKEKNSNPYKLKVEALDRKLTNEELSIILVHYAKKRGYKSNREEASDNDSGKVLSAIKENEKIMNENNYRTISEMYIKDEKFKNKIKNSPGDYKISVTNEMYLKEINMVLNSQIKFGLITDDFKNQYLEIYNSRRSYAKGPGGNSPYGGDLIERMTGKCNFDGKPRAPKRAPSSELYVSLTKLVNLKYKKEDNEYTRLTNEEIKEIIEKAKDKKIITYKDLAKELDGNIEFKDLSLSKKEYGKVIEELKKKLNISKEESINISNLNSNDRELFNTLYNEKLLSKTLIELKGYHALKDSIIKAYSNDIWKKFKDNIELLDELALYCTNYKINEDILNKIKESENIENIFEDIHFIELLPNFKDHLMLSTDLIKKLIPLMLEGNTYDKAMNILGYNHSDINGDKEKKDLLVPIYVDDTITNQRVIRSLTQTRKVINSIIKKYGMPKIINIETARELAKSRKERNEIAKNNVEKQTENEKIKNQLVELGLFVSTDKISSTDLLKYKLWKEQNEFCGYSMKKISIEDLFGNNIVQIDHILPYSRTYNDNYLNKTLVYTKENQEKGNRTPYEWFGKTQKWDEYEAYINNLTISQKKKDNYLLKKLDFDTEREMRDQNLNDTKYISKELSSLIKAYLNVEKVNMYPGAITSKLRARWGFNRLTHSYISKTYRLPEDMKKDINKDRDNHLHHAMDALVIASITPSLQQKITLYEKFSRYIDGLTKKTIENLNIENGKEILGEYYDDTTGEIKDINIIEYIKKQLEEEHIYYNKHNISRLEFPLPYENFDKEAKLRVYEQDLDTLKWNLKSYNTYTKKDIESLHTLVPSIAKTKVSGKMHEETYYGIKEIGKDEDKKIYKTLRTPIEKVKRKDLENIPDRLGGSKDIYESLVEWFGDYEVGEEVLKANGNKYPVSKSDKEHKEIKKLKLYSEYKNTGHMINKSNVEKGGIYRIDVFKSKDKDDDKLYFAAYDILEIKKINTLREKNMVDDNFNIKLDYGQGKNNKIISYTDIINNYDLYCTLNKNDLIKITTKDGKESIAYVVGCSSGMLEVKSKLGDGYDIIVNDYNENNIFSKKRDRYTTTISTIKEIEKLSISVLGEISGV	[[0.127919539809227, 0.031740106642246246, 0.02554403245449066, 0.10814925283193588], [0.08261243253946304, 0.023344386368989944, 0.026524245738983154, 0.07684393227100372], [0.1931048184633255, 0.008847528137266636, 1.0452625751495361, 0.010065725073218346], [0.06297177076339722, 0.020613059401512146, 0.022711770609021187, 0.051502928137779236], [0.043522775173187256, 0.04226488620042801, 0.0211590938270092, 1.420721173286438], [0.07031556218862534, 0.013091054745018482, 0.049063585698604584, 1.2977129220962524], [0.03339863941073418, 0.046125609427690506, 0.011331073008477688, 1.5163956880569458], [0.21725556254386902, 0.02113693580031395, 0.0366506464779377, 0.19616615772247314], [0.12966381013393402, 0.025874171406030655, 0.03152469918131828, 0.11858076602220535], [0.1580546796321869, 0.033932920545339584, 0.02536848373711109, 0.13540732860565186]]	0.765111
ASCI21-1_SAMEA7041224_MAG_00000041#ASCI21-1_SAMEA7041224_MAG_00000041-scaffold_13INDEX1_9	MKNFNDDYYAGFDIGTDSVGYAVADTDYNLCKFKGNAMWGVDLFEESNSAAERRTLRSVRRRGLRKRNRIEWLQMLFDEEISKVDNAFYQRLKESCLYLDDKSSNVPYAVFADGNYTDKEFHTDYPTIYHLRKELIKSSQPHDIRLVYLALHHIIKHRGHFLFDNMGSDFENESSFEALFDDLKLYLKEEYEIEFECNDSLRFSEILKDKTLKKTAKSSESYKLFGYSKRNNPYETALIDLMCGRKVKFSDMFGDKSFDSEEVNGITFESGYDDNENTYRDLLQEKFELIEKAKAVYDWAILADILNGEKYISFAKVKTYEEHNSDLKMLKDFVKERCKSLYGEIFRITKDKLDNYTAYCGKYKENGRNGVIQFRTNQADFCKYLKKKFEKLDKTGYEEMFDKIENGTFMPKIVVKDNGVIPMQVNRSELKAILKNASTYLEFLNKKDENGISVSDKIVKIFEFRIPYYVGPLNNHSLKSWLVRSDEKIYPWNFDSVVDIEQSAENFINNLTSKCTYLPTKDVIPKNSILYSAFTVLNELNNLRLDGKKPDVSLKQAIFNDLFMTHKKVRRKDLLNYLKSEKGITPDITGIDGDFKSSMRSAIEMSQFNLTDSEKEDAIKAITVFGDDKKLLRKRLKRQLGSKLSDEDIMRISKLKYKDWGRLSKEFLTEVYNVDKNTGELQFNIIHALWQTNDNLMELLGSKYGFEQSRQNYLDGIQTGQSLEKMVENLYISPAVKRPVYQSLKIMHEINKIQGHAPKKIFVEMTRKDGVKGDKGRKESRKTKLVDLYKKCGEDSGDLWESLEKTPDDEFKRDRLYFYYTQFGKCMYTGEPINLSELYNQNIYDVDHIFPRSKVKDDSLDNRVLVKKQVNAHKDNTYPLDSSIREKMKGFWHLLMDKGLISKKKYERLTRVTPLSDSELSDFIARQIVETSQSTKAVASLFKELYPDTEIVYVKASLVSEFRDESRGFGFLKCREVNDFHHAKDAYLNIVVGNVYNERCTHNKSIFIKGLQTKTYSLNKMFSFNTPNAWSIDDNKSIKIVRKTMNKNNIRFTRYALTRNGGLFKMNPLKKGSGQVSLKQNSPLSDISKYGGYDKPTSSYFSFVKYEGKKGKEMRRLVAIDSYIKARYEANPEKYLSETLGLKNPVVLIPVVKYNACIEIDGFRMHISSKSNGGKKIVYKPAMQLTVSYDTEKYIRNVVKLNSMPENYNITERDKVSAEENVELFDILIFKMTDTILKVKFGDMGVKIASHRDTFEKLDVRKQCFVLAEILKIIHSNVVTGDLTLIDEAKKAGVVSTNSVLSEIKSVKSIYLVHQSVTGLFEKKIDLLNM	[[0.011295457370579243, 0.009620830416679382, 0.018517520278692245, 0.018451815471053123], [0.28019461035728455, 0.039501555263996124, 0.15827812254428864, 0.02476109378039837], [0.02169756032526493, 0.4405740797519684, 0.003538354067131877, 0.35687771439552307], [1.5458154678344727, 0.014578845351934433, 0.03363298624753952, 0.03588554263114929], [0.981870710849762, 0.036526452749967575, 0.08195243775844574, 0.05690750852227211], [0.04553445428609848, 0.6668843626976013, 0.010645980946719646, 0.18738573789596558], [0.016217434778809547, 0.012883752584457397, 0.0076269954442977905, 0.015393652953207493], [0.029267042875289917, 0.010282475501298904, 0.02192540653049946, 0.022664986550807953], [0.008042008616030216, 0.007658624090254307, 0.004821758717298508, 0.008186763152480125], [0.027261938899755478, 0.014316893182694912, 0.014066586270928383, 0.03023671731352806]]	0.868133
ASCI21-1_SAMEA7041224_MAG_00000060#PILERCR_ASCI21-1_SAMEA7041224_MAG_00000060-scaffold_6INDEX1_13	MKKILGLDLGTNSIGWAVLNAADDNSLKYIEAAGSRIIPMDAAILGDFDRGNSISQTAERTRIRGMRHLRERYLLRRARLHRILNLLGFLPFHYAQDIDRYGNFSADMEPKIAWCKNLEGELEFIFIESFNEMLEDFRKNQPELVADNKKVPYDWVIYYLRKKALEKKISKEELAWILLNFNQKRGYYQLRGEDDDESMKTAKTRQYFDKQIIKNIIDTNQTYKGQRILIVELQNGDKGKIFKKKFQTG	[[0.005923110991716385, 0.0038069458678364754, 0.00448260735720396, 0.004571442026644945], [0.03956227004528046, 0.024148359894752502, 0.019135309383273125, 0.015062148682773113], [1.4370685815811157, 0.018046973273158073, 0.06557898223400116, 0.023244787007570267], [1.517190933227539, 0.024471359327435493, 0.04781408607959747, 0.017684943974018097], [1.356708288192749, 0.024777399376034737, 0.08096720278263092, 0.017745744436979294], [0.007340623065829277, 0.19662334024906158, 0.010984900407493114, 1.0371454954147339], [0.14372344315052032, 0.028160827234387398, 0.05538279563188553, 0.04646342247724533], [0.005750070326030254, 0.004634621553122997, 0.003938895184546709, 0.0060435072518885136], [0.02275121957063675, 0.015227644704282284, 0.009431524202227592, 0.01765390671789646], [0.028365306556224823, 0.014984885230660439, 0.0124425757676363, 0.02557143196463585]]	0.945407
ASCI21-1_SAMEA7041225_MAG_00000071#ASCI21-1_SAMEA7041225_MAG_00000071-scaffold_10INDEX1_15	VPIRLKKQLENNRKALENYLQEQRKLINPIVLLDKIKIDSLFQVGGFFMWLSGRTGNQLLFKCANQLILSTEDEATLKKVVKFVNRRKENKEIKIYESDKLNEEMLGQLYNTFLYKLQNSVYGNRLGEQAKTLSSKKEKFDELQIEEKCVVLYEILHMFQCQSVASDLKLIEGPGKAGILVLNSNITKCKNICVINQSPTGIYEKVIDLQKL	[[0.05826875567436218, 0.011491818353533745, 0.05134878680109978, 0.0670137107372284], [0.41186797618865967, 0.018660560250282288, 0.20164576172828674, 0.03765478357672691], [0.7790220975875854, 0.043951645493507385, 0.07367144525051117, 0.07589578628540039], [0.3645285964012146, 0.016965344548225403, 0.07945087552070618, 0.11432617157697678], [0.3100893795490265, 0.0243514496833086, 0.06314017623662949, 0.10823310911655426], [0.08306744694709778, 0.06361273676156998, 0.043248988687992096, 0.8313932418823242], [0.05559367313981056, 0.015673110261559486, 0.027018876746296883, 0.04733775556087494], [0.06522684544324875, 0.025523565709590912, 0.021193930879235268, 0.07104458659887314], [0.09210805594921112, 0.03369143232703209, 0.023429127410054207, 0.1200040653347969], [0.10601866990327835, 0.025851594284176826, 0.029398633167147636, 0.10943824052810669]]	0.788242
ASCI21-1_SAMEA7041225_MAG_00000079#ASCI21-1_SAMEA7041225_MAG_00000079-scaffold_15INDEX1_4	VYKPKGWRVLRNTLNTANPILLQRLRDDRNLADAVMEAVAYSSALPVLQEQLQGLPLSEAEIEALCRLPYSSKALNGYGNRSKKALDLLLDCLEEPEVLNLTQAENDCGLLGLRIAGAQLERSDRLMPYETWIERTGRTNNNPVVIRAMSQMRKVVNAICRKWGVPNEIHVELDRELRLPQRAKDEIAKANKKNEKNRERIAGQIAELRGCTADEVTGKQIEKYRLWEEQECFDLYTGAKIEVDRLISDDTYTQIDHILPFSRTGENSRNNKVLVLAKSNQDKREQTPYEWMSHDGAPSWDAFERRVQENQKLSRRKKNFLLEKDLDSKEGEFLARSFTDTAYMSREVCAYLADCLLFPDDGAKAHVVPTTGRATAWLRRRWGLNFGSNGEKDRSDDRHHATDACVIAACSRSLVIKTARINQETHWSITRGMNETQRRDAIMKALESVMPWETFANEVRAAHDFVVPTRFVPRKGKGELFEQTVYRYAGVNAQGKDIARKASSDKDIVMGNAVVSADEKSVIKVSEMLCLRLWHDPEAKKGQGAWYADPVYKADIPALKDGTYVPRIAKAHTGRKAWKPVPESAMKKPPLEIYLGDLVQIGDFVGRFSGFDINGANWSFSDRLTKKKLRSPTVNKLGNDPLPLIIRESPVR	[[0.030685773119330406, 0.07950437813997269, 0.07051809132099152, 0.019324980676174164], [0.06964079290628433, 0.03637982904911041, 0.10527406632900238, 0.020624134689569473], [0.016732193529605865, 0.039282891899347305, 0.01763921044766903, 0.021896736696362495], [0.039823681116104126, 0.06610967218875885, 0.15118470788002014, 0.030318904668092728], [0.03445856645703316, 0.8200308084487915, 0.1302175670862198, 0.038404930382966995], [0.05596988648176193, 0.07505045086145401, 0.07815828174352646, 0.01114971935749054], [0.24786241352558136, 0.036466214805841446, 0.18732036650180817, 0.021876949816942215], [1.1081788539886475, 0.051395561546087265, 0.06840067356824875, 0.037761736661195755], [0.04484626650810242, 0.033510319888591766, 0.023461839184165, 0.014125526882708073], [0.023717015981674194, 0.01842743158340454, 0.019062306731939316, 0.009242858737707138]]	0.73478
ASCI21-1_SAMEA7041228_MAG_00000018#ASCI21-1_SAMEA7041228_MAG_00000018-scaffold_30INDEX1_14	STDENLTVCNSRYNREVKRAQLPSQLADHEQIMERIADWKEKREKLEKEIRKINTRGISDKEVKDRMIQKRHRLILECNYWKGKYSRFTMTEVSEGFSRRQGVDISVISKYARSYLKSVFRNVYVVKGIATSDFRKIWGIQEEYEKKQRVNHCHHVIDAITIACIGKAEYDRLAQYYHDEERWEWGMDKRRAEFPKPWSTFTEDMKHLDEALLISHYTADNLGKQTRKKLRKNGKITGQYMQGDTARGSLHQDTYYGAIERDGEIRYVVRKPLDLLDEKNVRNIVDDTVREKVEEAIKQYGNLKKAVEAGIWMNQDKRVAIRKVRVYAPQIQRPLHIRLQRDLSSKEYKHKFHVANDSNYMMGIYVGKNKSGKEKRDFELVNRLDAVGYYNSGVSAQGIDILRPESDNGYPLRWTLKIGTMVLLYDESPEEIYELGEAELCKRLYKITGMSSMTVHGSNYGTLSLLFHQEARSSTDVKAKNGAFKNGEPTRAAIVLLHTQFKALVQGSDFEMDDLGKIKFKNR	[[0.008995926938951015, 0.00814655888825655, 0.010380272753536701, 0.005616102833300829], [0.03925657644867897, 0.02178385853767395, 0.053822655230760574, 0.018106821924448013], [0.04028038680553436, 0.02098928578197956, 0.031410571187734604, 0.013760627247393131], [0.0045532952062785625, 0.0043830471113324165, 0.0034048266243189573, 0.005328590981662273], [0.002424333244562149, 0.0020405000541359186, 0.0020378464832901955, 0.0017987610772252083], [0.03916333243250847, 0.09076305478811264, 0.018569907173514366, 0.10854330658912659], [1.3577553033828735, 0.02696697786450386, 0.03968656808137894, 0.051156193017959595], [1.406889796257019, 0.020130835473537445, 0.055373985320329666, 0.03476528078317642], [0.36261510848999023, 0.09321261197328568, 0.04295453429222107, 0.054210364818573], [0.08642670512199402, 0.025926776230335236, 0.030326325446367264, 0.03898404538631439]]	0.814655
ASCI21-1_SAMEA7041228_MAG_00000023#ASCI21-1_SAMEA7041228_MAG_00000023-scaffold_8INDEX1_4	MDKILGLDLGTHSLGWAIVEETESGYTLIDKGVDIFQEGVLRDKNNEKPAVQDRTQARASRRHYFRRRLRKIELLKVLVEHDLCPSLTEEQLTLWRKKKRYPLDEEFLLWQRTDDNLDRNPYHDRYRVLTKKLDLSIRQQRHLLGRAIYHLAQRRGFLSNRKDAGDEKEEGKVKSSIKNLSDEMAAAGCRYLGEYFYRLYQNKERIRGKYTSRNEHYLAEFHAICERQQLPETWRKELHRAIFFQRDLKSQKGLVGKCTFEPKKSRCPVSHPRFEEYRMLCFMNNIRIQGPQDNAPRPLTQEEIEVITPLFLRKSKPYFDFEEIARKIAGKGRYACKDDRNEAPYRFNFSQSTTVSGCPVTASLIALFGDNWLPEMCSLYRLGEGKTEDQILNDVWHALISFKDEDCLQAWACEKLQLSEDQAKKFTSIKIPSDYAALSLKAINKILPYLRRGYRYDEAVFLANLKAALPQEVFADSSRRLQIEQDIASLLLDFQTNPLNRHKTKEACIADYFDEHGLDTSRLDRLYHPSKTETYRDAQPNAEGILQLGSPRTSSIRNPMAMRALFRMRALVNQLLREGRIDRDTKINIEFARKLNDANRRKAIEQYQREREAENRKYAEEIRKHYASETGKEIEPSEDDILKYRLWEEQNHTCPYTGQPICISAFIGSAPVYDIEHTVPVARGGDDSQMNKTLCEKYFNRFTKQNKLPSELSNHTDVLEQIESFGWRERIESLKKQIAIQVRKSKSATTKEQKDAAIQQRHYLQMHLDYWRGKYERFTMTEVPEGFSNRQGVDIGIIGKYARFYLKTVFNRIYTVKGSTTDAFRKMWGLQEEYTKKERTNHVHHCIDAITIACIGRKEYDRWARYTVAEEQFRFGKGPKPHFEKPWPTFTEDVKSVANELLVAHHTADNMPKQTRKKLRIRGKVKLNDAGQPIYMQGDTARALLHKDTFYGAIKRDDEIRYVVRKPLEQLQPTDVDKIVDEAVKARIKEAIDEVGFKTAMNTSEYTIWMNREKRVPIRKVRIFTPTVTQPISLKKQRDPSDKEYKQDYHVVNDSNYCMAIYEGVDKKGKTKRSFEIVSNLEAAQYFKASADRDDRPDLVPIADANGYPLKCILKTGTMVLFYEHTPAELYECTRAELVKRLYKVTGMSVLTLQQKYRYGTLTLKHHQEARPAGELKAKNGEWTYQEEYRPVISLLHTQFNAYVEGYDFELTVTGEIIFKHSMPC	[[0.021302541717886925, 0.02271750010550022, 0.03280632570385933, 0.011444544419646263], [0.13195395469665527, 0.03382709249854088, 0.14152655005455017, 0.02469303086400032], [0.05949680134654045, 0.023324117064476013, 0.04266680032014847, 0.018900025635957718], [0.0064765093848109245, 0.004961157217621803, 0.004850098863244057, 0.004084520973265171], [0.01916198991239071, 0.01457078568637371, 0.026953984051942825, 0.011592855677008629], [0.022453129291534424, 0.01801999658346176, 0.009094005450606346, 0.021266859024763107], [0.9887698888778687, 0.03548691049218178, 0.043705642223358154, 0.09834689646959305], [1.5513503551483154, 0.01120946928858757, 0.05600421875715256, 0.01860743574798107], [0.9671231508255005, 0.087949737906456, 0.04407397657632828, 0.04540691897273064], [0.14024138450622559, 0.031929899007081985, 0.042169712483882904, 0.05152854695916176]]	0.775709
ASCI21-1_SAMEA7041228_MAG_00000047#ASCI21-1_SAMEA7041228_MAG_00000047-scaffold_11INDEX1_5	MKNFNDDYYTGFDIGMDSVGYAVADTDYNLCKFKGNAMWGVDLFEESNSAAERRTLRSARRRGLRKRNRIEWLQMLFDEEISKVDNAFFQRLKESCLYLDDKSSNVPYAVFADGNYTDKEFHTDYPTIYHLRKELIKSSQPHDIRLVYLALHHIIKHRGHFLFDNMGSDFESESSFETLFDDLKLYLKEEYEIEFECNDSLRFSEILKDKTLKKTAKSSESYKLFGYSKRNNPYETALIDLMCGRKVKFSDMFGDKSFDSEEVNGITFESGYDDNENTYRDLLQEKFALIEKAKAVYDWAILADILNGEKYISFAKVKTYEEHSSDLKMLKDFVKERCKSLYGEIFRITKDKLDNYTAYCGKYKENGKNGVIIYRPDVDPQDKFCKYLKKKFEKLDKTGYEEMFDKIENGTFMPKIVVKDNGVIPMQVNRSELKAILKNASTYLEFLNNKDENGISVSDKIVKIFEFRIPYYVGPLNNHSLKSWLVRSDEKIYPWNFDSVVDIEQSAENFINNLTSKCTYLPTKDVIPKNSILYSAFTVLNELNNLRLDGKKPDVSLKQAIFNDLFMTHKKVRRKDLLNYLKSEKGVAFDITGIDGDFKSSMRSAIEMSQFNLTDSEKEDAIKAITVFGDDKKLLRKRLKRQLGSKLSDEDIMRISKLKYKDWGRLSKEFLTEVYNVDKNTGELQFNIIHALWQTNDNLMELLGSKYGFEQGRQNYLDGIQTGQSLEKMVENLYISPAVKRPVYQSLKIMHEINKIQGHAPKKIFVEMTRKDGVKGDKGRKESRKTKLVDLYKKCGEDSGELWESLEKTPDDEFKRDRLYFYYTQFGKCMYTGEPINLSELYNQNIYDVDHIFPRSKVKDDSLDNRVLVKKQVNAHKDNTYPLDSSIREKMKGFWHLLMDKGLISKKKYERLTRATELTDSELSDFIARQIVETSQSTKAVASLFKELYPDTEIVYVKASTVSEFRHEYDFLKCREVNDFHHAKDAYLNIVVGNVYNERCTHNKSIFIKGLQTKTYSLNKMFSFNTPNAWSIDDNKSIKIVRKTMNKNNIRFTRYALTRNGGLFKMNPLKKGSGQVSLKQNSPLSDISKYGGYDKPASSYFSFVKYEGKKGKEMRQLVAIDSYIKARYEANPEKYLSETLGLKNPVVLIPVVKYNACIEIDGFRMHISSKSNGGKKIVYKPAMQLTVSYDTEKYIRNVVKLNSMPENYNITERDKVSTDENIELFDILIFKMTDTILKVKFGDMGVKIASHRDAFEKLDVRKQCFVLAEILKIIHSNVVTGDLILINEAKKAGVVSTNSVLSEIKGVKSIYLVHQSVTGLFEKKIDLLHM	[[0.011979838833212852, 0.010029969736933708, 0.019173989072442055, 0.020315218716859818], [0.2960508167743683, 0.03879716619849205, 0.15516255795955658, 0.02676251158118248], [0.021836068481206894, 0.4245814085006714, 0.0033675124868750572, 0.3686578571796417], [1.5500283241271973, 0.014543691650032997, 0.03140702843666077, 0.0373733751475811], [0.9898996949195862, 0.03403966501355171, 0.08327116817235947, 0.057637009769678116], [0.046165261417627335, 0.6315541863441467, 0.01107881311327219, 0.18916098773479462], [0.016380565240979195, 0.01361102145165205, 0.0076947822235524654, 0.016122514382004738], [0.02872202917933464, 0.010159616358578205, 0.021799737587571144, 0.02258252538740635], [0.008150304667651653, 0.007622940000146627, 0.004907830618321896, 0.008484939113259315], [0.030056994408369064, 0.015477661043405533, 0.014965496025979519, 0.033797185868024826]]	0.849402
ASCI21-1_SAMEA7041228_MAG_00000110#ASCI21-1_SAMEA7041228_MAG_00000110-scaffold_1INDEX1_14	MERKYGIGLDIGIGSVGYAVISRTNNLDARIEDIGVRLFDSGENIRQKASNAQERRGYRSTRRLLRRRKHRKERIKKFFLKIKLMNEMQLKAWQEQNGNQNVLQTRIKGLNEKLTPEEILDCIIHICNRRGYREFYGDDSKKDNADKDELQKIEGGLANFDEIYQSGGYKSVAEMLINAPVFKTETSFADYRNHKNAKRYILIKREFVKKELEDILNKQSEYYPQLTANNIRIICDDMVFAQRDFETGPGNEDDKTRRFMGFIDSIGQCMYYKDEKRAYRSTVIADIYALVNCLSQLSFVNTETGEILLPENVAKEIINTSLTNASITENDIKNILKPYKLEMRKPGKLEVKVPDTTKTLKLLKAILTNAGYKYEELIKENQFDVNNPSKLHQLCLLLSENITPARRIRALKAKGWNEKLQKEVIRKKFDGTASVCEKYMIEAIEAFKRGETYGNFQARMLKERENALPDIEKQKYLAPFDKKVDEELVKNAVIFKAVNETRKILNELIRKYGSPEYINIEVADDLGRSFKERAKIIKRINDNKKEKDKIANKLIELGLRKEGEVKPFDIERYRLWEEQEGKDLYTGDVIPVEKILSGIYDVDHIVPFSLILDDTLQNKALVNLGVNRQQKGQQVPLGYLSSADKEDYLKRVNTLFKKKKISIKKYKYLTLSNLYGNRDLLSEWKSRNINDTRYITRFLVNYLSANLLFSSGKAKNVFGVKGIITSRMRRLWLNKKTWGDEQKNRDNNLHHAADAIVIANLTPAYLEIASDKIKLDRIYKDYHKRISDEYLTYLGKAVNKMVKYYGFNKEYAEKLLATPNSRVPAMIRNIADETDIRLWDNSLECYKDVSEEQFYKNLKAFYKDDTVFADTIKPVLVSYKQNKKYQGKVADDTLYKNEEKGYYKKVISDNNKSILDARNYYCLELYKNIDDGISLRGIRYVDLKKQYKKLCINVSCPKDYKNHIMYLFNNDYIAIFDKNNNLKFNGYYKGLKSVNNRFIYVKNNNSNLSEYKTIGKKDIIKKYYVDILGKIGGEIKCSVPFLSLKDNI	[[0.036213815212249756, 0.015752458944916725, 0.017332298681139946, 0.01963423751294613], [0.05252914875745773, 0.0369107611477375, 0.020456600934267044, 0.09492036700248718], [0.05786857753992081, 0.015873754397034645, 1.5373218059539795, 0.01470914762467146], [0.015193797647953033, 0.0036420749966055155, 1.8430781364440918, 0.008373194374144077], [0.06038554757833481, 0.015032520517706871, 0.1624917984008789, 0.09310024231672287], [0.02437717281281948, 0.20919695496559143, 0.08730992674827576, 0.05567590519785881], [0.11701897531747818, 0.03329766169190407, 0.051057424396276474, 0.030919937416911125], [0.030955038964748383, 0.010574905201792717, 0.022525204345583916, 0.026065558195114136], [0.05696321651339531, 0.016841946169734, 0.03058559074997902, 0.0288937259465456], [0.03203754872083664, 0.013056382536888123, 0.016202056780457497, 0.022846683859825134]]	0.896277
ASCI21-1_SAMEA7041229_MAG_00000047#ASCI21-1_SAMEA7041229_MAG_00000047-scaffold_46INDEX1_2	MSRKKIVPNYAISLDIGNASVGWAAFTPDYRLMRAKGRELIGVRLFEPAQTAEARRMARTTRRRYSRRRWRLHMLDAIFDAPLAEVDPSFLARRKYSWVHPADENNADYWYGGVLFDSKNQDKRFYKQYPTIYHLRKTLMEDDKQHDIREVYFAVHHLLKYRGNFLVEGDLDSSSVFDSKNLLNLIGEIILCVFDEQLDGSWTAGIDKKRLADTLCTTKGSRSMRVENALAVICESCELPKEQINVIKAIFAGLEGNKLDLAKIFPSEERTSDEKKALGIYFNKSDYEEVRAQVVDSGLLDDEQCELLDKMQKQYSAIALKQLLGNAKSVSESMCASYTRHQRNWDLIKKELRTEDNADEINKHYGELVGWTMVDGRRRSIRGTSTYEKTRQNANKYFSKLIEASNLSESKKMDLKHAIDEDRLFPVQRDSDNGVIPYQLHRNELRRILEKQGKYYPFLLDTFEKNGEQVNKIEGLLTFRVPYFVGPLVEREGMQPSDNGENHWMKRKKSGEITPWNFDKMVDKDESGRRFIERLVDTDSYLLGEATLPKNSMLYQEYEVLNELNNVRLSVRSGNRWENRRRQRLGREEKTLLIRNLFMKGGVVTKKAAENLLRKEYGRTYELSGLASESKFMSSMSSYGKLCRIFGAERVNKDSELMEQIIELQTVFEDKETLLHQLRMLDGLSDSDCELLARTHYTGWGKLSRKLLTTKVGECKIGDDFAPQKHSIIEIMRFEDRNFMEIITDKNYGFPEWIDEQNLGADKKQSLESMVDELHVSPKVKRGIIQSVRLIDDISKAVGKKPSRIFLELAGDIQASVRTTSRKNRLLELYKNAGLRKEFSDIYDRLEASDDKGLQDDRWFLYYTQLGKDMYTGEELDIDRLSSDYDIDHIIPQAVTQNDSLDNRVLVSRAANARKTDSFAYLPELVEARRGFWQELLDNRLISQTKFERLVRQNDFGRHEKERFVERSLVETRQIMKNVATLMRRRYGNSSAVIGLNSELTKEMRQYLGFEHKNRDINDYHHAQDALCLGVAGQFAVNRGFFDNGAVSDGAANAYNIYLQDYLRGYREKLKAGDRKHGKAFGFIVGSMASADENKRINPKTGEIAWSEADKDYLRRVMNYRKMLVAQKVGDSFGALYNETRYGAAVKEGHDGIAFDKNKADTSLYGGFSSAKVVYSILVELKGKVRLVNITMQEYSMLGDCPSDEALKKVLVAKKPEYAKAKILLRHIPSMQLIHYKGACMTIKSATELNNARQLWLDCDVYNALDDYLKCGTSKSSIDIMQIWDALFDAVNKHYPLHRVEESTLAKARTKFEKLDLDKQLDVLGMIVVALHADPGRANLSLVGLPSEWKRVRSVSFSDDDEFVFQSPSGLFETKITIAELKKAE	[[0.029420888051390648, 0.09967063367366791, 0.02425345405936241, 0.06917472928762436], [0.04452775791287422, 0.037082478404045105, 1.2105622291564941, 0.06027780473232269], [0.03428037464618683, 0.024643654003739357, 1.4800995588302612, 0.03649534285068512], [0.10045084357261658, 0.025890439748764038, 0.9827966094017029, 0.053639575839042664], [0.018317824229598045, 0.027159757912158966, 0.010949842631816864, 0.016475658863782883], [0.07111511379480362, 0.028969064354896545, 0.022755086421966553, 0.03213860094547272], [0.039019349962472916, 0.013134454376995564, 0.02937655709683895, 0.02143687941133976], [0.010030177421867847, 0.005550662986934185, 0.008322247304022312, 0.0074131120927631855], [0.0013707870384678245, 0.0011547707254067063, 0.0011419971706345677, 0.001130466116592288], [0.0014968496980145574, 0.0013589663431048393, 0.001619301619939506, 0.0017480951501056552]]	0.925757
ASCI21-1_SAMEA7041230_MAG_00000001#ASCI21-1_SAMEA7041230_MAG_00000001-scaffold_18INDEX1_4	VLIKLLKKVGFITDKAILSEQGNRTTFETYRLRAKAAEEEISLEELARVLLMINKKRGYKSSRKAKGEEDGSLIDGMEIAKKLYDEDLTPGQLCLQLLESGKKTFPDFYRSDLQDEFDRIWNFQKQFNPQSFCDTAKEEVKGKNKSQTWAILAKYFTWTKEVSVWNENEAKTENQEKEYRLVGLKRTVKGEELKKENYCWRVQALTERLDLEEIAVVLQEINGQISASSGYLGAISDRSKVLYFNHQTVGQYQMAELNKNPNMSLRNMVFYRQDYLDEFNAIWEKQAEFHKELTPELKKGIRDVIIFYQRRLKSQKGLIGFCEFENREIIVEKNGKTQTKIIGCKVIPRSHPLFQEFKIWQTLNNIEVFVGERKRKRKQTNVSSDLFDDTEDVLVTKGRRFLYQEEKEILAKELSIKENLKKAEVLKLLFENPQELDMNFKQIDGNRTGFALFSAYGRMIEKYGYEPLDFKKPADEIINQLKAVFSDLGWNTDLLSIGLDKEGKELEMQPYFRLWHLLYSFEGDNTPAGNGKLIEKIMQLCRVEKEYAIELANISFQDDYGSLSAKAIKKILPYLKEGNQYDVACEYAGYRHSKSSLTKEEIENKALKDKLDILPKNSLRNPVVEKILNQMVNVVNAVIDAYGRPDEIRVELARELKKSAKEREELTKAIAKNTREHDEIRKLLQSEFGMIHVSRNDIIRYKLYEELKENGYKTLYSNQYIPKEKLFSKEIDIEHIIPQARLFDDSLSNKTLEYKAINIEKGNKTAYDFVKDKYGEEGLQEYLNRCETVCNDKKAKLRKLKMQQNDIPDGFIDRDLRNTQYIAKKALSMLKDICRRVVATTGSITDKLREDWQLVDVMKELNLPKYEALGLVERFEDKDGRIIKRIKDWTKRNDHRHHAMDALTVAFTKDVFIQYFNNKNAAWESDCKEHANIIGIKTRYFESGRAVPPMPLGQFRVEAKSHLENLLVSIKAKNKVVTTNVNCIRKKGGISEKHQQTPRGQLHLETIYGSHKQYVTKMEKVNASFDAAKIATVSRQNYRNALLRRLEAFGNDPKKAFTGKNTLEKNPVYLDRAQTMRMPDRVQTVEFEAVYTIRKPIDSNLNVEKVVDAKVRAILEQRLEEYGGDAKKAFVNLDENPIWLNQEKGISIKRVSIRGINNAQSLHVKKDKNGNPILDENGKQIPVDFVNTGNNHHVAIYRKPVLDKKGQVMFDEDGNLMYELDEVVVSFFEAVTRANLGLPIINKDYRRSEGWQFLFSMKQNEYFVFPNEKTGFNPKEIDLLDPDNYAVISPNLFRVQKFSTKNYCFRHHLETDVQERKALLGITYKWQLGLKAIKDIVKVRINHIGQIVSVGEY	[[0.005675785709172487, 0.007263746578246355, 0.008543089963495731, 0.010152766481041908], [0.10879960656166077, 0.022068742662668228, 0.06747856736183167, 0.035677243024110794], [0.1426304131746292, 0.01992582529783249, 0.07553892582654953, 0.049569908529520035], [0.05244975537061691, 0.0349067784845829, 0.02849956788122654, 1.369073748588562], [0.06644218415021896, 0.09453029930591583, 0.013673210516571999, 1.0487004518508911], [0.04507369548082352, 0.02518085017800331, 0.04236393794417381, 0.11117925494909286], [0.0209151953458786, 0.011461292393505573, 0.015691017732024193, 0.028028225526213646], [0.011927226558327675, 0.013065165840089321, 0.00839525181800127, 0.01798895001411438], [0.023774925619363785, 0.013414360582828522, 0.014014331623911858, 0.029451970010995865], [0.02310103364288807, 0.014257853850722313, 0.015203166753053665, 0.03288653865456581]]	0.722228
ASCI21-1_SAMEA7041230_MAG_00000052#ASCI21-1_SAMEA7041230_MAG_00000052-scaffold_8INDEX1_18	MSEFHYALGLDIGIGSVGWAVLRNQPNGEPDRIQDLGVRIFDKAEQPKTGASLAAPRRDARSARRRLRRHRHRLERIRYLMEQRGIMPVADIQAMYAAGGFQKSPYQLRAEALDRPLIKEEAVRVLIHLAQRRGYKSNSTAEAAKDEKETGKVKTAIEENRRCMAEYGYRTVGEMMYRDERFWQKHPDGTRYHQTRNKAEDYRFTVERAAIVDEVRQIFAAQRRLGVVWMDEDMETAYLSVLESQRSFDEGPGGDSPFSGGIGERVGACTFEPDEKRAAKATYTFEYFKLLQDLNRMRLTGMGMPPEPLDDEQREVLKSAALRSASLSYGQIRKKLNLDDDVFFNDLYYGEKTKEEAEKRKWPQMQSYHKLRMALDKVGKGAIGTLTEEQLNAIATILTECKSDAKRIAALREAGIPPQFDEALLPLSFSKYGSLSVRAMQKLIPLLEEGLRYDEACTRVYGDHRGLRSEQRTNRLSLNDMEEITNPVVRRAVSQTIKVINAVVRTYGPPDVVRIELAREMSRTFDERRKMEKRQDDNRAANEQAKDQIAEYKGDHATGLDIVKFKLYREQDGVCLYSGQNLDIARLFEPGYADVDHIIPYSRCFDDSYQNKVLVLASENRQKGNRLPYEYFGQDEARWHGYEVRVENLIHNYRKRQKLLKRRLTEEESTGFIDRNLKDTQYITRAVYNLIRDHLAFAESNYRKKPVQAVNGAVTAMLRGRWGVQKIREDGDLHHCLDAAVIAATTPGLVQRLTAYNKHRETWERPPAGYVDPATGELIELPQEARHDQFPKPWERFRQELEARLDPIDPRHQIDLLKLETYESDEEIQPVFVSRMPNHKVTGAAHAETIRSSKGGDGFTVTKTPLTNLKLNKFGEIEGYYNPESDKLLYDALLARLKAFGGDGAKAFDQPFYKPKKDGTPGPRVDKVKICEKATVGLPVRDGIAANGSMVRIDVFYVEDDGYYFVPIYVADTKKESLPNKAVVAYKAYSEWKEMKDENFIFSLYPGDLVRIQSRKGIKLNLAKGGTGEKEIVRQEGMYYYRAAGITVGAIQIETHDRRYLQPSLGIKTLQSIEKYQVDVLGNYYKVDLPEKRMTFSKEG	[[0.06655243784189224, 0.05463837459683418, 0.2237873077392578, 0.03688468784093857], [0.1315891593694687, 0.03512843698263168, 0.052083924412727356, 0.03443618491292], [0.3201524019241333, 0.05739504098892212, 0.0688551738858223, 0.0514717623591423], [0.018910469487309456, 0.009629357606172562, 0.013172553852200508, 0.010589513927698135], [0.4260709285736084, 0.02046116255223751, 0.22347526252269745, 0.02901432290673256], [0.08131406456232071, 0.09236115962266922, 0.023563968017697334, 0.3436555564403534], [0.5674856305122375, 0.0519319586455822, 0.09055115282535553, 0.058369845151901245], [0.8234107494354248, 0.07600045949220657, 0.06716742366552353, 0.04648565128445625], [0.01913721114397049, 0.01370573602616787, 0.009162669070065022, 0.011490733362734318], [0.014899875968694687, 0.008217386901378632, 0.010821422562003136, 0.008650436997413635]]	0.70465
ASCI21-1_SAMEA7041231_MAG_00000032#ASCI21-1_SAMEA7041231_MAG_00000032-scaffold_24INDEX1_15	SITNQRVMRSLTQARKVINSIIKKYGTPKIINIETARELAKSRQERNEITRSNLEKQGENEKIKNHLVELGLFANTDKISSNDLLKYKLWTEQNEFCGYSMKKINIEDLFQNNIVQIDHILPYSRTYNDNYLNKTLVYTKKNQEKGNRTPYEWFGKTQKWDEYEAYINNLTISQKKKDNYLLKKLDFDTEREMREQNLNDTKYISRELSSLIKAYLNVERVNMYPGAITAKLRARWGFNRLTHSYISKTYILPENMKKDVNKDRDNHLHHAMDALVIASITPSLQQKITLYEKFSRYIDGLTKNELNNLNYENAKDVLGEYYDDETGEVKDIDIKEYIKEQLLEEHIHYNKHNMSRLEFPLPYENFDKEAKLRVYEQDLNTLKWNLKSYSTYTKSDIDSLHTLIPSIAKSKISGKMHEETYYGIKEMVSDDDKKVYKTLRTPIEKVKRKDLENIPDRLGGSKDIYETLVEWFGDFESGDEVLKANGYKYPVSKKDKEHKEIKRLKIYTRYEYKGHTIKNKIVKKSDIYAIEIFKSKEKNDDNLYFAFYDIYNIKERKLSKNFKIRLESKNTKIMFLDEVLSNYVSYKLLFKNELIKIKSKDDKILIGYVVGGTTGKLEVRSPIGDGYDLFGEGKIFEKKDSEDRYRITLSKIKEIEKLSISVLGEISGL	[[0.21817690134048462, 0.031324442476034164, 0.03648076951503754, 0.11669101566076279], [0.08032608777284622, 0.01631801389157772, 0.03741626814007759, 0.07734886556863785], [0.0749984011054039, 0.024742256850004196, 0.9837392568588257, 0.07810279726982117], [0.08194738626480103, 0.03508204594254494, 0.38907554745674133, 0.07697203755378723], [0.04582931846380234, 0.025380421429872513, 0.014924504794180393, 0.0256631001830101], [0.07459623366594315, 0.01967424340546131, 0.04033087193965912, 0.031492382287979126], [0.08667916804552078, 0.02579275332391262, 0.024397052824497223, 0.06776881963014603], [0.16014547646045685, 0.029408235102891922, 0.033682920038700104, 0.09681388735771179], [0.18882304430007935, 0.026829330250620842, 0.035335250198841095, 0.13006983697414398], [0.1330532282590866, 0.02801821008324623, 0.02946261502802372, 0.119975745677948]]	0.732336
ASCI21-1_SAMEA7041231_MAG_00000051#ASCI21-1_SAMEA7041231_MAG_00000051-scaffold_25INDEX1_13	MGYILGLDLGITSVGFDIIEEDTYKIIKYGVRLFDEGTADNNLTRRQNRSSRRLKSRRKNRINAIKYLLLNNNVIPNVNFDILDNVYELRVKGLTQKLTNLELANVLVNLAKRRGSSLDVAVDENDNESVVAASALTKNTAELKKNNLYICQAQLAKIKSGVKLRNHDNIYKSDDYEKELRQILSNQDLSNELNDKIVEIIMRRRNFSEGPGSYEFPTKYGSYRVDYVDGIKTIKHVNLIEEMRGKCSIFRNEPRIAKCSFEACLFNLLNDLNNLTINGNGKITKEQKLQIINDYVIPKGKITIPQLVKYLGVEEKDITGFRKNKSEKNIITTFDTYSKMINFLPKDILNVTAYVDSIIELLTKTAVVEERIEEIKKLNLGLNDDIINQLANMTKVNGYHSLSKKAMDIIIPEMIETDKNQMQIIHDNNLDKNDCQEKGSKIKFDSSAILSPVAKRVHMQAIQVVNELRKEYGEFDSIVIETTRAKNSSDEKKDIQEDQKRLEEQKRKSDELLIDLDKNPDNYNTLTKLKLRLYKEQEGKTIYAGLPIDLDLLLNDPTAYQIEHIIPYAVSFDNSMNNKSLASAKENQDKGKRTPWQYFSSGMVSECEGPINDWESFEAFVNSLKISKNKKNNLLNQEDVTKFDNMKAFVARNLSDTSYCVRTVMNTMQQYFNDNNINTNVFTVKGRLTNIFRSRVGLKKDRDYFIHHAVDALIIAGSKNQSVFNNAY	[[0.2247178703546524, 0.02257024310529232, 0.05273417755961418, 0.10686618089675903], [0.09618950635194778, 0.10107922554016113, 0.017535770311951637, 0.4559657573699951], [1.118757963180542, 0.015628227964043617, 0.10910750925540924, 0.04186881706118584], [0.6460627317428589, 0.04067159816622734, 0.0838717445731163, 0.07673364132642746], [0.8329298496246338, 0.04990755021572113, 0.10454082489013672, 0.03944827988743782], [0.25592413544654846, 0.11807423830032349, 0.02863086201250553, 0.0444306954741478], [0.14555293321609497, 0.0402035154402256, 0.02050955966114998, 0.12125091254711151], [0.11296244710683823, 0.028227003291249275, 0.027107786387205124, 0.10204601287841797], [0.1463235318660736, 0.02456490695476532, 0.03461573272943497, 0.12016855925321579], [0.1443067491054535, 0.028705868870019913, 0.029761452227830887, 0.11876198649406433]]	0.568085
ASCI21-1_SAMEA7041231_MAG_00000108#ASCI21-1_SAMEA7041231_MAG_00000108-scaffold_3INDEX1_6	MRYIKKSEIEPRDLREYKKNCRKASPPLKITYKDMPKDGTRQQLARDQGYLCAYCMRRISLDPADQLNYLNIEHLDPQNQLPDEATTDFSNLLGVCPGNRSSTENAKKTCDAYRGILEEDQQTMRLNPLDEAQMDTIFYQRNGEIGSTDTELNKELSDKLNLNSEAAYLPQNRETAYSQLVKFLKAKKPIGEWSKPFLQQAWQLFCTPDKTGAYREYVGVYEYWLKHWMKK	[[0.018449263647198677, 0.06556445360183716, 0.06896782666444778, 0.02897871658205986], [0.011289797723293304, 0.013733061030507088, 0.019826674833893776, 0.009737025015056133], [0.08921382576227188, 0.08376985788345337, 0.037126146256923676, 0.01757919229567051], [0.08565402776002884, 0.5101895928382874, 0.07288399338722229, 0.04199306666851044], [0.00048468963359482586, 0.00042476991075091064, 0.0004757263232022524, 0.00047294056275859475], [0.02296091616153717, 0.07837339490652084, 0.0365859791636467, 0.030744997784495354], [0.030579334124922752, 0.07402157038450241, 0.03920208662748337, 0.020263874903321266], [0.00480605149641633, 0.005731033161282539, 0.0059034256264567375, 0.0038116807118058205], [0.012598796747624874, 0.019032010808587074, 0.013381782919168472, 0.008724591694772243], [0.016880694776773453, 0.034734096378088, 0.03114737756550312, 0.014325287193059921]]	0.665313
ASCI21-1_SAMEA7041232_MAG_00000001#ASCI21-1_SAMEA7041232_MAG_00000001-scaffold_20INDEX1_23	MGEMSKTNMDRHRSYRIGLDIGIASVGWAVLENNSQDEPIRILDLGVRIFEAAEVPKTGAALAAERRDARTARRRIRRRRHRLERIKWLFEREGLIQIDSFMERYHSPNLPDVYELRYEGLERKLSNEEFAQVLLHIAKHRGFRSTRKAELKEGDNGKVLKATEENRKRMEEHGYRTVGEMIYKDAYFHTECAWADNGYLLTPRNKADDYSHTMLRALLEEEVHILFDSQRKFGNEKATEKLEQEYLEIMLSQRSFDMGPGQQADGTPSPYAMEGFGNKVGYCTLERESGERRAAKATYTAELFVALQKITHMKLVHMDGTSRFFTEEERNILLEMLSSKKEIKYAAVRKKLNLPLEEKFNTLNYNMKRKGKDNKEEEIDEAAIIAATEKATFVSMSNCYEYRKRIGDYLDTLPEEEQQDLLDEIGTILTCYKNDDSRMSRLTEAGLSKELADSLLELTPAKFQHLSIKAMKKIMPYMKEGMVYDKACEAAGYDFKNDNHGKKMKLLKGENITETINEITNPVVKRSVSQTVKVINAIILKYGSPQAVSIELAREMSKNFEERRKAEKQMEENRKKNEMAKKEIQELGKLSPNGQDILKYRLWHDQQGICLYTGKKIPLEELFQPGYDIDHILPYSITFDDSYRNKVLVTSQANREKGNRTPYEYFGQDEVRWSAYEARVNHFIKDYKKRRNLLKQGFTKEDRREFKERNLNDTKYITRVIYNMIRQNLEMEPLNREDRKKQVFAVNGSITSYLRKRWGLPTKDRSTDTHHAMDAVVVACCTDGMIQKISRSTQYREVLYKGQSHPDYEIVDVETGEIISLEELSREEWDKCYGAQVPPPWNHFREELKVRMGSDPKNDLDTHPDMYQLFRYPEDVYNNIRPIFVSRMPNHKVTGAAHADTIRSPRHYNDGGEIFDDSGYVLSRTNIEDLKLDKDGEIKDYYNKDSDRLLYEALKARLAEYEGDGKKAFAEKFYKPKADGTQGPVVKKVKTYKKMSLGVEINKDEAGVGRGIAENANGGMIRVDVFRENGKYYFVPIYIADALKKRLPNKASVANKPYSEWKEMKDENFLFSLYSRDLIGFKNPKGKKVKCKDGKEIVLTNEIVYYVGANINTASISCKAHDNQYEFGSFGIQSLQELKKYQVDVLGNITEVRQEKRRGFH	[[0.012848004698753357, 0.008058121427893639, 0.007078382186591625, 0.010258544236421585], [0.00260330131277442, 0.0020666844211518764, 0.0021781898103654385, 0.0027183438651263714], [0.03896157443523407, 0.023040832951664925, 0.012556021101772785, 0.029369667172431946], [0.01962253823876381, 0.009196039289236069, 0.021184222772717476, 0.014718479476869106], [0.08692605793476105, 0.07222995907068253, 1.0447187423706055, 0.014841227792203426], [0.060155730694532394, 1.1014463901519775, 0.01094889361411333, 0.09747375547885895], [1.814703345298767, 0.003913687542080879, 0.021025212481617928, 0.008111388422548771], [0.6834891438484192, 0.03619351610541344, 0.023833230137825012, 0.17005442082881927], [0.12626659870147705, 0.02753860503435135, 0.03533468022942543, 0.06404261291027069], [0.08371004462242126, 0.020024701952934265, 0.03133261203765869, 0.05547904968261719]]	0.865176
ASCI21-1_SAMEA7041232_MAG_00000006#ASCI21-1_SAMEA7041232_MAG_00000006-scaffold_68INDEX1_4	MKHPYGIGLDIGIASVGWAVVALNENAEPYGLIRCGSRIFDKAEQPKTGDSLAAPRREARSARRRLRRRSLRKADLYELMEKNGLPGKAEIEQAVQAGHLPDVYALRVQALDGPVTALDFARILLHLMQRRGFRSNRKADDAQKDGKLLQAIDANTXXXXEANRYRTVGEMMYRDPVFAEHKRNKAENYLSTVKRDQIIDEARLVFAAQRQYGATWASPEMEAEYLCILTRQRSFAEGPGKGSPYSGSNRVGTCTLEGKSEQRAAKAAFSFEYFTLLQKINHIRIAENGTSRTLTPAERQVLLSVCCQTDKLDFARIRKALALPEEARFNMVRYRGEQTAEACEKKEKITALPCYHKMRKALNTLRKDHIRNISREQLDAAGAALTNPENEDKLREALKQAEFEPLEIEALLTLPSFAGYGHISVKACRKLIPYLEQGMNYNDACQAAGYDFQGRQNGEKAQFLPASTEEMEDITSPVVRRAVAQTIKVVNAIIREQGESPVSIHLELAREMNKNFQQRSELDKAMRDNSAENERLMKELNELFPGRTVTGQDLVKYRLWKEQDGRCAYSIQPLELDKVITVSGYAEVDHIVPYSISFDDRRTNKVLVLASENRQKGNRLPLQDLQGKRRDDFIVYTKANVKNFRKRQNLLKERLSGEDGKGYIQRNLQDTQYIAAFMLNYIRNHLAFADCSGAGKRRVVAVNGAVTAFLRKRWGLSKVRADGDLHHAVDAAVIACTTQGMIKRVSDFCKRAETTAVRNEHFPEPWPHFRDELRQRLSACPQEDLMKINPVYYATVDISSIQPVFVSRMPRHKVTGAAHKETIKSRLDDTHVVQRRNITELKLDKDGEIAGYFNRSSDTLLYNALKARLLAFGGDGKKAFAEPFYKPRADGTPGARVQKVKICDKVTSTVPVHGGKGVADNDTMVRIDVYCVPGDGYYWVPIYVADTVKLELPNKAVVQGKSYAEWKEMDEENFLFSLCQHDLVRIESKRLMKFKVQNRDSTLEKEMPVNKILAYFEGGNISTGAITVTTHDDAYIADGLGFKTLQKVQKYQVDVLGNYTPVKKEKRQTFPAQRR	[[0.013219252228736877, 0.02612941712141037, 0.02192363142967224, 0.01221295353025198], [0.013370872475206852, 0.017089450731873512, 0.021190080791711807, 0.00935831107199192], [0.006458327639847994, 0.005816787015646696, 0.006575575098395348, 0.004092174582183361], [0.005063365213572979, 0.008556848391890526, 0.008745646104216576, 0.007453031837940216], [0.058004412800073624, 0.13470762968063354, 0.5155236721038818, 0.025784039869904518], [0.1621173471212387, 0.10258381813764572, 0.029123792424798012, 0.03331274539232254], [1.407389521598816, 0.025299878790974617, 0.06082698330283165, 0.02455771528184414], [0.11292903870344162, 0.0585814043879509, 0.021701667457818985, 0.266379714012146], [0.07183720916509628, 0.030818983912467957, 0.0435379259288311, 0.018390825018286705], [0.010537201538681984, 0.00878865085542202, 0.0066874367184937, 0.012753302231431007]]	0.542792
ASCI21-1_SAMEA7041232_MAG_00000057#ASCI21-1_SAMEA7041232_MAG_00000057-scaffold_19INDEX1_17	MKHPYGIGLDIGIASVGWAVVALNENAEPYGLIRCGSRIFDKAEQPKTGESLAAPRREARSMRRRLRRRSLRKADLYELMAQNGLPGRAKIEEAVQAGHLPDIYALRVQALDGPVTAMDFARILLHLMQRRGFRSNRKADDAQKDGKLLQAIDANTRRMEENHYRTVGEMMYRDPVFAEHKRNKSENYLSTVRRDQIVEEAVQLFAAQRQYGAAWASPEMEAEYLTILTRQRSFDEGPGGNSPYGGNIVEKMVGTCTLEGQAEPRAAKATWSFEYFTLLQKINHIRIIESGAARILTAEERQELLSVCYQTDKLDFARIRKALALSEQARFNMVRYRDGQTTEDCEKKEKIVCLPCYHKMRKVLNTLRKDYIRSVSRDRLDAAATALTMYKNETTLRAKLEEAQFEPLEVDALMTLPSFSGFGHISVKACRKLIPYLEQGLNYNDACKEAGYDFQGNYRGEKSQFLPASTEEMEDITSPVVRRAVAQTIKVVNAIIREQGESPVNIHLELAREMSKNFQQRNDLDKAMKDNNAENERLMKDLHELFPGRNITGQDLVKYRLWKEQDGRCAYSLQPLELEKAITVSGYAEVDHIVPYSISFDDRRANKVLVLASENRQKGNRLPLQYLQGKRRDDFIVYTKASVKNYRKRQNLLKEKLSEEDSKGFMQRNLQDTQYIASFMLNYIRSHLAFADFPAAGKKRVVAVNGAVTAFLRKRWGLGKVRADGDLHHAVDAAVIACTTDGMIQRVSRFYTHIETSDTRGERFPEPWPRFRDELMQRLSACPQENLMQINPVYYQNVDIASIRPVFVSRMPRHKMTGAAHKETIKGRLDDAHTVQRRSITDLKLDKEGEIAGYFNPSSDTLLYNALKEQLTAFGGDGKKAFAEPFFKPRADGTPGAQVRKVKVYDKATSMVAVHEGKGVADNDTMVRIDVYFVPGDGYYWVPIYVADTVKPELPNKAVIAHKNYAEWKEMDEKDFLFSLCPNDLIRVESKRTMKFKVQNKDSTLEKEMQTNGDMVYFEGGNISGGSITVATHDGAYMVESLGLKTLQKVQKYQVDALGNYTLVKKEKRQYFPAQRR	[[0.02047622576355934, 0.04168598726391792, 0.04235469177365303, 0.01582218147814274], [0.022816043347120285, 0.02210935205221176, 0.03468012064695358, 0.011942948214709759], [0.012829515151679516, 0.015546422451734543, 0.014265927486121655, 0.007320880424231291], [0.009531846269965172, 0.020249158143997192, 0.021086497232317924, 0.013972833752632141], [0.058894239366054535, 0.09230213612318039, 0.8316602110862732, 0.040274228900671005], [0.007635445799678564, 0.009214397519826889, 0.005236352328211069, 0.006805012002587318], [0.491018682718277, 0.05154520273208618, 0.07599078118801117, 0.06933922320604324], [0.2169235199689865, 0.03685387596487999, 0.0338134840130806, 0.10533173382282257], [0.04609202966094017, 0.02341637760400772, 0.026375193148851395, 0.015581583604216576], [0.006543569266796112, 0.005581582896411419, 0.00467142928391695, 0.007710278499871492]]	0.376015
ASCI21-1_SAMEA7041233_MAG_00000009#ASCI21-1_SAMEA7041233_MAG_00000009-scaffold_8INDEX1_13	MQKEYFIGLDVGTESVGWAVTDVQYNLLKCNGKSLWGVRLFNEAQNASERRAYRTARRRLDRSQQRLQWLQGIFAEEIAKKDPAFFQRLKLSKYILKDKNALSDGPIGKHLLFTHQNYTDRDFYKSYPTIYHLRYALIDNKTSPFDVRLVYLAIHHILKHRGHFLFDSLASEEAFKGPEALKEALNRLNSWLENNIQNTFENQLEGSDESTVPSFSTDSQTLNRLTDILKNKKLGITKKHEQLLQCLNISKSSKQLSSILKLIAGGSVNLNSLYNQEIEGEIKTICLKDWEQSESKLNQALGERMELVLSIKQIYDFSLLAEILGEEKYISCAKIKIYEKHMEDLKRLKSVIKRAGDGSPLYKEIFRDAKDKLDNYSAYSGHGAANYKCSYDKFKTYLKKKLSELPQDEEIKDILTQLDSGTFLPKQITKDNSIIPHQIHELELRRILENASGYLPFLNETDSSGLTRKEQILRVFLFRIPYYVGPLNSHSPFSWIVRKGDKIEPWNFDEIVDLEKCAENFITRMTAKCSYTGQDVLPKDSLLYSRFTALNELNNLRINGQKPPVEIKQKIYNEHLMLKKGKNIKSYLQAEGLINDNDQLSGIDGNIKSTLASCRAFSWLTTRPGGQEAAEELIKRIVLFSSEKKLLAQYITKTYSHLLNQQEQQQVLNMKFSGWGRLSKEFLTQIYHIDKNTGECINIIDALWSTNDNLNELLSSRYTFKESLENYLENLRLSYSLDEYLEQSYASPSIRRAIRQTIAIVNEIEHIMRRPPKRIFLEMTRGEDEKPERTISRKDALLNIYKNCTEEADSLFQSLEARSEAELRRDKLYLYYTQLGKCMYSGKEISLSELEANYDIDHIYPQSLTKDDSLNNRVLVKRELNAKKGDVFPLSQEIREQMAPFWKKLNEKKLISDRKYERLMRHTPLTDQELAGFIQRQLVETSQSAKIIAELLKKRYDETQSEIVYVKAGNISSFRQEQRIDSQGRQRQAGQCRKNEHTSQDPVFIKCREVNDLHHAKDAYLNIVSGNVYHVKFTKNPLNFILKANKRAGSINSSETAEQTGISKGSRGYSLNRVYDFDVERNGETAWTAGENGSISVVRRTMAKNNIIFTRFSYEQKGGFFAQTILRKGKGQHPIKANMDINTYGGYDKRTGAYYFLVEHQPKKKRICSIEAVFSVHRNIYENNPLKYCEEILELNQPKIIIPKIKIDSLFCINGARLHISGRTGDKIVYKNASQLILAPQWNAYIKKVLKYLERCKAAKKELENTVYDGISEQENIQLYQILLDKLSVPQYAGIYTTPRNVLEKGTERFQALSLTKQCEIISQILLLFACKANTINLELLDGAKNTGKVRFTKNLNEEKFHIQLIHQSVTGVFEKRIDILTGQNI	[[0.002193556632846594, 0.001668964046984911, 0.0019076864700764418, 0.001786751439794898], [0.34303489327430725, 0.04854044318199158, 0.10763762891292572, 0.03821716085076332], [0.0416995994746685, 0.01738286018371582, 0.016767095774412155, 0.03032909892499447], [1.0099656581878662, 0.022376304492354393, 0.15323054790496826, 0.01949637196958065], [0.13715726137161255, 0.7411928176879883, 0.022101784124970436, 0.05395467206835747], [0.05844104662537575, 0.4421488046646118, 0.024843046441674232, 0.13346226513385773], [0.007266643922775984, 0.004671621136367321, 0.007664825767278671, 0.005904545076191425], [0.0013118151109665632, 0.0011274273274466395, 0.0014037600485607982, 0.0013891321141272783], [0.00408444507047534, 0.0037197216879576445, 0.0027556640561670065, 0.0036101513542234898], [0.024354321882128716, 0.011687364429235458, 0.012863091193139553, 0.021909115836024284]]	0.592527
ASCI21-1_SAMEA7041233_MAG_00000028#ASCI21-1_SAMEA7041233_MAG_00000028-scaffold_3INDEX1_2	MADDFNKYSIRRDALISPWGVGAIVPFPEDESLMVAGLDYWFRNGHTFNEDDEFIIIDERLSKRLGGKVFVSPPDFRTFKQDMAHADMKIPAVRFPLWHYCPVCGNMEKIGPSSDRRRCPGDNRRNSSKGTYCSNNNVKGKKLPYMVPERFIAICEDGHIEDFPIMEWVHAKSGKEITDRCKLYRSTGGSSASLSGIRYTCTCGASANMSGAFSRDTGYGSALDKIGYRCSGNQPWLGEKAEKGCGKSLSVLQRGASNVWFADIISSVYIPWLPKYKNQNTKDCIKKGVKKFASSTNAGEIDVELIKKYVSMMQEIDDDIDSSQALEEIIATLRNASAENAIQTDDEYRKQEFDVLISTVGKPDNELYVKNYKASEYKDLNFLKSVSLVHKLRETRAFTGFRRISPENAVAKISIDDIPWLPAVKNSGEGIMFEFDYEALVKWAKNPKVQARVQIIENNLRGCGQIQQETLNPIYILLHTFAHCLITALSNESGYSNASIREKIYCSKFATDDIPIMAGILIYTASGDSEGSLGGLVRQGMSGRIESVIQRAIHDAQWCAADPVCIQSPGQGQYGCNLAACHNCALLPETSCENKNMLLDRGLLIGTLDDNTIGYFFDYEKN	[[0.07587660104036331, 0.049681711941957474, 0.7052019238471985, 0.0713283121585846], [0.37838858366012573, 0.031166428700089455, 0.15890170633792877, 0.0365312360227108], [0.7401349544525146, 0.05686419829726219, 0.13796834647655487, 0.019598141312599182], [0.07513706386089325, 0.04497217386960983, 0.16617019474506378, 0.02709810994565487], [0.05762495845556259, 0.018914317712187767, 0.024616193026304245, 0.05949367582798004], [0.008774523623287678, 0.007983268238604069, 0.005665112286806107, 0.0056633250787854195], [0.01444482896476984, 0.04914527013897896, 0.025990519672632217, 0.03410109877586365], [0.021005993708968163, 0.009199880063533783, 0.01736665703356266, 0.013652173802256584], [0.011035843752324581, 0.014159760437905788, 0.007918591611087322, 0.016337977722287178], [0.0008933817152865231, 0.0009047022904269397, 0.0009413906373083591, 0.0007789055234752595]]	0.747305
ASCI21-1_SAMEA7041233_MAG_00000042#ASCI21-1_SAMEA7041233_MAG_00000042-scaffold_20INDEX1_12	MESKNYYIGLDIGTDSIGYAAADESYRLLKYKGEPVWGSHIIEEANLKTERRQHRTERRRLDRRQQRVTLIREIFAKEIAKIDPDFYKREEESALLAEDASTSKGLFTDIGYTDKEHHKSYPTIHHLINELMTDAAPHDVRLVYLACAWLVAHRGHFLSEVSLDNVESVVDFKTVYDNLTDYFAFEIGCEPAWDNADPDEIEKILVKKIKSTSKINELNNLLFGKKKPETEITDAFPFSRPGIIKLLCGKDCSAKDLFGKEEYAEIKSLKLDDDELDSNLSELGDDAELVLRLKAVYDCVTLHDVLGENKFISAAKVETYEQHRKDLYGTPDWLGLKKFIKKYAPEKYNEIFRKVDKSTANYSAYSGNIKSDKNTKADWKKATPENFCAYILKIVNNITPAAEDKAFFDDMVARLQKDVNTFMPKQVNGDNRVIPYQLYYVELKKILENAEKYLPFLSETDEEGYLTKDKILSVFTFRIPYYVGPLNASSPYAWIKRKAGRITPWNFSEMVDENESEQGFINKLIGVCSYLPGEKVLPKQSLLYQRFTVLNEINNITINGLRISPEIKQLIYNDVFKKNKKVSVKKIKDSLRQNNHSKDDVETIAGIDISIKSSLSSYISFRRLLESGTLNETDVEKIIKVSTYMESRPRFKAWLEGEYPNLSDNDVKYITSLKFKDFGHLSEKFLCAILGSRKNNEKEDNGEASSIIDALWNTNKNLMELLSDDYTYSDAIKKFSDNYYMANGAKSLDERMDDMYLSNAVRRPIYRVLDIVSDIVKAEGKAPNKIFVEMARGAKPDEKKGQRKTSRYDTLKDLYKNIDTDDVRRLEQELEKMGDEANSKLQSEKLFLYYLQRGRCMYSGEEIDLNNLMGKRYDIDHIYPRSKVKDDSLFNNKVLVKSKINGSKDNNYPLPENIRENMSGMWKKLLDGGLITEEKYRRLTRKTGFTDDEAWGFINRQMVETRQSTKAVATLLKEYYPNTKIVYVKAGLVSEFRHEKKLWKAILPEEERYLDDSQIEPWKTELWKSRTVNDLHHAKDAYLNIVTGNVYHEKCTKQWYLLNKDNYSINLTSLYSLTPYTAGGRKIWDGVNSLETVWKTVHKNAVHYTIYPFSRKGGLFDQNPLKKNADLIPRKKDLPAEKYGGYNSPSVNFFVLVKYYFDKNSDVMFMPVELSVAEKYMSDLNFRLSYSQKQLGKILNKDKKADKKLKISRVEFPLGNRIIKINTMIELDGYRMCITANSSGGAEIKVSSMTPLCLAPEWEFYIKKLETFDEKKNNNPNMIYMEKYDVVSPEKNVELYDILIDKLSNTVFKKRPVNPCDDLADGKAKFAAQDVFKQTKCLLQIVGIFGRINNGFDLRAVGGGQYAAKSRRSTNLSNWKKYYSDVRIIDTTASGLFEHRSCNLLDLL	[[0.006743700709193945, 0.013492189347743988, 0.009993701241910458, 0.010754420422017574], [0.49421393871307373, 0.017058786004781723, 0.2595439851284027, 0.0206906795501709], [0.031084196642041206, 0.12369728088378906, 0.006445635575801134, 1.204410433769226], [0.6329251527786255, 0.05613746494054794, 0.1220795139670372, 0.03261949494481087], [0.09310976415872574, 0.4522559344768524, 0.03748946636915207, 0.06933512538671494], [0.049539703875780106, 0.3280893564224243, 0.02157500572502613, 0.14936496317386627], [0.010800933465361595, 0.013135045766830444, 0.02167121320962906, 0.02272174321115017], [0.0035174237564206123, 0.004510319791734219, 0.004591731820255518, 0.005542381666600704], [0.004090253263711929, 0.004345257766544819, 0.003355736145749688, 0.005174522753804922], [0.003934301435947418, 0.0035062278620898724, 0.004321370739489794, 0.005299198906868696]]	0.661279
ASCI21-1_SAMEA7041233_MAG_00000105#ASCI21-1_SAMEA7041233_MAG_00000105-scaffold_7INDEX1_13	MEKKYYIGLDLGTSSVGWAATDENYNFLRLKGKTAWGARIFSEAVDCKGRRSFRSSKRRVARRKYRLLLLKNLFAEEMAKVDKTFFLRLENSTYWAEDKAKDAEGNDLGKTLIFKTTEEEREFHKAYPTTWHLRKKLVDNDEQALSDLRLVYLAIHHIMKYRGNFLSDGTKDNEEPSKDTIDRINVILNLLEAKDNESGISDNITYLSKESYNELIETLEDKNLNKTKKQDKIKKLFKNVDKTNEDIKVYIDLFKTLVTGGVFSVKKINEEYDKLKIDFNNGFDDNADEISKALGDAYELVLIAKAYNDYISLKDLLGGNPYLSYVMADIYDEHKKDLKSLKKILVSIDYKHGNEGNNRVYNLVFKPVIVPKEERKDKDGKKNKKLTTPNYASFIQGDDVEKKSVTLENLNKNIKEILEANKQYVDEKDKEEFDRLLDKASNNELFKKQATVSTSLIPHQCHLEELNKILENAGEKYPFIKENSDKIIQLFKFRVPYYYGPLNNESKEHAWIVKNEGKERTKITPWNIDEVVNKEKTREGFFKKLTNSCTYLVGETVLPKVSLVYEKYLALERLNKMQVNGNYLNHSDKMDLLNYVLGNSNTTIENIRKKLASDTGMKINDIVISNIKNNVPFTATSHAFFRKHFNLENSGEFELCEEVIKYATIYADDKKELKNSCQKILVLMKNLLKKSLIYKQINGEDFQRNSFVAVLKTKCITPMKMV	[[0.042322926223278046, 0.01459518726915121, 0.025797085836529732, 0.04945562779903412], [0.6359931230545044, 0.009050924330949783, 0.27166274189949036, 0.017111608758568764], [0.39165231585502625, 0.07887209951877594, 0.08556393533945084, 0.03190759941935539], [0.73044753074646, 0.009398717433214188, 0.1802489310503006, 0.04663364589214325], [0.09829798340797424, 0.050211548805236816, 0.013893098570406437, 1.1352252960205078], [0.7884622812271118, 0.0393751859664917, 0.040271759033203125, 0.12303519994020462], [0.1280142068862915, 0.02536451630294323, 0.03256010636687279, 0.09463777393102646], [0.09346594661474228, 0.02180333063006401, 0.030982056632637978, 0.0848994180560112], [0.08768154680728912, 0.031519923359155655, 0.02162763848900795, 0.09401532262563705], [0.1598619669675827, 0.025492433458566666, 0.03516482561826706, 0.11797081679105759]]	0.768401
ASCI21-1_SAMEA7041234_MAG_00000028#ASCI21-1_SAMEA7041234_MAG_00000028-scaffold_15INDEX1_22	MKEVYNIGLDIGTSSVGYAMTDEKGRLLRFHKRPTYGSVLFEEAQTAKERRQKRSARRRLARRRKRIKLLQALVAPDVCAADPAFFLRMNESFLWAEDSKYEKFYAKLPKALFVDGTVSVETLPTIYHIRNELVKSTKQADIRYVYLAMHHIIKYRGHFLMEGQTLSDIGAEAPQKMQELLELLTDPESFVCGLAPAENAAKELCHAMENHSLRGMARKEQIQKLLYAGKKKESKEAAQSLASLLLGYKGSLKALIGYESQTDAPEKTSLGAIEGETEETYLAGMTEAQAEVFALMLELYRWQLFAEIRQNGQTISDTMVARYEKHGRDLEKLKAWVKAYQPDKFYALFRDDENAKGYAAYTDHLRKPKKFKKEKLQRCTQDEFYKVLKAMLTGNKDAEAAAAAQPMLEAIDEPNGFLPLQRINLNGQIPNQIQAEELAKILDAQGKYYPTLRENREKILSICTFRLPYYVGPLYQDKNSPFQKWIVRDMTQPAYPWNFFDVVNQTETAEGFIANLTNKCTYLPIEDVLPLHSLLYEEYLMLNELNRVRVKGNLIRDVQLKKRMMDELFAKNKSVSYKVFAKWLRQNSPYTDVTENDISGTQESGKFTASLRTRYDLEKHGFTVNDQTMEQLETLVRWSTIFEDRSILKKLIQEQYPEVTDNQLRFLVQRRYTGWGRLSEKLLTGVLGEYENQPATIMDVLRATNENFMQVLNNPQYHFQEKIAKERLMELGEPKEEIEYDEIRKLQVSPALKRGIWTAVRIVKELIEHQGCHPHAIYLENTREETPDEKKQRTQSRLNQVEQMYKELAEDKTAEKVPSECWEVLKNCKDKKKLDDQQYLYLLQLGKSLYSGKPLDFDQLSATTEIDHILPRCYIVDNSIENRALVLKGENQRKADNLLLADSIRDSQRPWWNYLRQKGFMGEKKFKNLTRSMVSADDKQKFVARQLVETGQMVQCVTELFKRYYPDVHVSGIKAGLSSELREQYGLYKIRELNDMHHAYDALLAATMGNFVERFMPWLDSESSAAIRFRKAQEAKKDDDDNKVDLSSKHGMILAKFSRDQEDPDTGEIIHNAQQEICYLKAVWGYHDGHVVFLKRQKSGAIYDETRYRAGSVKAKFALKKALGTERYGGFNSINPAFMTAIQYTQGNKLYRRVVGIPIYANVPTGEADELIRAFAADKISGVTVVRPRLLMNQMLEWDGGIFVLRGGQTIDILTSKENATRVTITNGKQLFVSGKDMTTIALLFRGEENGLNPEQLKETVLHLLEKFKTQYAVFYQKCKADDINRILKNLETPEQLTTADWTAMVSELLNAMGKQRKASKEWITCEDWRIRGIPTKNVDLIDQSITGLREKRTKLWPDSEPS	[[0.01289956085383892, 0.016704240813851357, 0.021904822438955307, 0.009887594729661942], [0.019461071118712425, 0.0680709183216095, 0.03182673081755638, 0.08494926244020462], [0.03088885173201561, 0.024569345638155937, 1.4067823886871338, 0.05433742702007294], [0.017544696107506752, 0.031197473406791687, 1.3335756063461304, 0.07775279134511948], [0.08880936354398727, 0.054195377975702286, 0.6658220291137695, 0.056326694786548615], [0.03790019080042839, 0.035457950085401535, 0.012619374319911003, 0.05198504030704498], [0.013787996023893356, 0.006939322222024202, 0.01053457148373127, 0.00979469995945692], [0.010464088059961796, 0.0060472628101706505, 0.010026974603533745, 0.007459448184818029], [0.008074953220784664, 0.005032174754887819, 0.005861327052116394, 0.005570291541516781], [0.0005424346309155226, 0.0005161882727406919, 0.0004987698048353195, 0.0005758798797614872]]	0.700748
ASCI21-1_SAMEA7041234_MAG_00000042#ASCI21-1_SAMEA7041234_MAG_00000042-scaffold_10INDEX1_17	MQEKPYYLGLDMGTNSVGWAVTDQHYNLLKAKGKDLWGIREFIEADTSVERRTHRISRRRRQREQARIGLLNDYFHDAIIAIDPSFFQRLENSKYHLEDKDQNVRYKYNIFNDPDYTDADYYTQYPTIYHLRKELLENPKPHDVRLVYLALLNMFKHRGHFLNSGISDGNNERSLKDAYINFAISVSELTEDYFNQDVDYSTIEGILSSRDLNRTKKAEELSTVLGIDFKNKKYKEYLRAICGLKINAYTLFSDQLPDDTTKIDLCVSDASFDEKSEELVSLIGEDLFQIILNIKEIYDIGSLAGILKGYTYLSQARVAAYDKHKHDLKLLKSSIKKYCTKEEYNNFFNSDADGSYASYIGSFNSGNKERRVGSKRTSEDLYKEIKKLLKGANKSDPAINEIFTSIETESFLPKQLTASNGIIPNQVHSKEMARILTNAENYLPFLKETDENNLSISNRILQLYKFQIPYYIGPVTEKSQRDGGNGWVIRKDNGRVFPWNIEEKIDVKATSEAFISRMVRRCTYMNGKQVLPKASLEYESFRVLNEINNLRIDGERIPVTLKQDIYTDLFQKGKKVTKKQLCNYLATRGLIESSEQVTGIDIAINNSLSTYGKFKAIFGEDIKLDHIQHMIEDIVFWCTVYGDSKQFLKEQIEDKYKGKLSPEQMKRILGFKFKDWGNLSKEFFELKGADKSTGEAVSIIRALWENNLNLMELINSPEFDFKEQLADYEANSLKTLSDFEPEDLNDYYFSAPVRRMIWQTTLIIKELVHVLGKEPARIFIEMTREKDASRGRTLSRKKKFEDLYKNVKDENTDWAKVIEHADESGTIRSKKMYLYLTQKGRCMYTGNHIELSDLFNDNLYDIDHIYPRHFVKDDNIDNNLVLVTKEKNAHKSDNYPLEAEIFNKQRNMWTQLRKEGFISEEKYNRLMGRNAFTDEQKAGFIARQLVETSQGTKGVAELFHQLLPNSKIVYAKADNVSDFRRNREFPKSRLVNDFHHAHDAYLNIVVGNVYYVKFTQNPINYIKNSYNKDMNKNNYNLSRMFDWDVKRGDEVAWIAQKQDGAAGTISTVKKMLSKNTPLMTRLSYEGKGALANETLYSAEKAKGEGYIPFKSSDTKIQDVTKYGGFTSVTGAYFFLVEHDEKKKRIRTIESVPLYLADKIDKDSSELERYCDKLGLVNYDVRVRKIKIGSLIKYNGYFCYITGKTGYRLIVRNATNLCLASNWRKYIKKIEKYKETTIIDNVITAEENIKLYNELLNKFTVGIFGRRPNPIGEKMDSARDKFASLSIENQCLALYQILQLTAILGNESDLQLIGASTHAGKMLISKKIGTDEIYLINQSPTGLFETKIDLQTI	[[0.0002721677010413259, 0.0002939065161626786, 0.00030357856303453445, 0.00029561296105384827], [0.6498391032218933, 0.017060965299606323, 0.26435473561286926, 0.010093942284584045], [0.3274288475513458, 0.05183475464582443, 0.12324423342943192, 0.02779916673898697], [1.680322289466858, 0.005968361161649227, 0.03761099651455879, 0.01635533757507801], [0.9109331965446472, 0.02111630141735077, 0.12698233127593994, 0.04751221463084221], [0.027449149638414383, 1.3042930364608765, 0.010006881318986416, 0.10057493299245834], [0.03475334495306015, 0.017494890838861465, 0.019595028832554817, 0.014581172727048397], [0.02039865031838417, 0.008790219202637672, 0.01965474896132946, 0.015721073374152184], [0.011241069994866848, 0.007995840162038803, 0.006084721069782972, 0.009393814951181412], [0.02995740994811058, 0.014045151881873608, 0.014169138856232166, 0.02703850530087948]]	0.923974
ASCI21-1_SAMEA7041234_MAG_00000078#ASCI21-1_SAMEA7041234_MAG_00000078-scaffold_4INDEX1_20	MNNMRMKTREGMHMHQYAIGLDIGITSVGWAALALDADENPCGILNFGSRIFTGAEHPKTGASLAAPRREARGARRRLRRHRHRNERIRNLIVSSGLISQEQLDALFDGQLEDIYALRTRALNKTVTREELARIMLHLSQRRGFRSNRKGGTDAEDGKLLEAVGDNKRRMDEKGYRTAGEMFFKDEAFAAHKRNKGGNYIATVTRAMTEDEVHRIFAAQRSFGVDFASEKLEAEYLDILLSQRSFDDVEPMVGKCTFEPDQLRAARAAYSFEYFSLLQKINHIRLVEGGKSGPLTDAQRKKLIELAYKTDTFSYARIRKELELPDTVRFNSVRYTDEASFEEQEKKEKIVCMKAYHAMRKAVDKNAKGRFNYLTVPQRNEIGRVLSTYKTSAKTEAALAAAGIEPCDIEALEGLNFSKFGHLSVKACDKLIPFLEKGMNYNDACTAAGYDFRGHSKDGRQMYLPPLSDDCTEITSPVVRRAVSQTVKVVNAIIRRYGTSPVYVNIELAREMSKDFAERAKIKKQNDENRSKNDRIKDQVAEYKHGTATGLDIVKMKLFNEQGGICAYSQRQMSVERLFDPNYAEVDHIVPYSISFDDRYRNKVLVLTEENRNKGNRLPLQYLTGERRERFIVWVNNSVRDFQKRKLLLKETLTPEEENDWKERNLQDTKFVSSFMLNYINDNLLFAPSARRKKRVTAVNGAVTDYMRKRWGISKVREDGDRHHAVDAVVIACTTDALIQKVSRYESWHERHYMPTENGSILVDPATGEIKQEFPYPWAMFRKELEARLSNDPSRAVADLKIPFYMDIDAPQVKPLFVSRMPTRKVTGAAHKDTVKSAKALEDGLAVVKRPLTALKLDKDGEIAGYYNKDSDTLLYEALKARLTEYGGNAAKAFAEPFYKPKSDGSPGPVVNKVKLTEKVTHPMRVHKGKGIAKYDSMVRIDVFKVEGDGYYFVPIYVADTVEPELPDKAVIANRPDNEWKQMSDDDFMFSLYQNDLVKVTHKRGMKLSKCFKESTLSENLESKDMLLYFNTAKISDGSIYCITNDNTYKIESLGIKTLESMEKYTVDILGEYHRVRKEERQRFNIKRG	[[0.009495317004621029, 0.0086587592959404, 0.010758687742054462, 0.005744432099163532], [0.009278534911572933, 0.008837228640913963, 0.012295389547944069, 0.006439496297389269], [0.045010022819042206, 0.02374664694070816, 0.019696153700351715, 0.01823185570538044], [0.020631058141589165, 0.029136832803487778, 0.0571436882019043, 0.023244481533765793], [0.10213162004947662, 0.0996597558259964, 0.50857013463974, 0.016177210956811905], [0.05765623226761818, 0.21828660368919373, 0.018156642094254494, 0.11180891841650009], [1.2217252254486084, 0.02216467820107937, 0.07650740444660187, 0.04484444856643677], [1.444340705871582, 0.023040052503347397, 0.03580328822135925, 0.04350399598479271], [0.09532530605792999, 0.029678799211978912, 0.032529644668102264, 0.03712182492017746], [0.0551074855029583, 0.020500263199210167, 0.02269798330962658, 0.027716873213648796]]	0.818748
ASCI21-1_SAMEA7041234_MAG_00000096#ASCI21-1_SAMEA7041234_MAG_00000096-scaffold_29INDEX1_1	LFEREGLIQIDSFMERYHSPNLPDVYELRYEGLERKLSNEEFAQVLLHIAKHRGFRSTRKAELKEGDNGKVLKATEENRKRMEEHGYRTVGEMIYKDAYFHTECAWADNGYLLTPRNKADDYSHTMLRTLLEEEVHILFDSQRKFGNEKATEKLEQEYLEIMLSQRSFDMGPGQQADGTPSPYAMEGFGNKVGYCTLERESGERRAAKATYTAELFVALQKITHMKLVHMDGTSRFFTEEERNILLEMLSSKKEIKYAAVRKKLNLPLEEKFNTLNYNMKRKGKDNEEEEVDEAAIIAATEKATFVSMSNCYEYRKRIGDYLETLPEEEQQDLLDEIGTILTCYKNDDSRMSRLTEAGLSKELADSLLELTPAKFQHLSIKAMKKIMPYMKEGMVYDKACEVAGYDFKNDNHGKKMKLLKGENITEIINEITNPVVKRSVSQTVKVINAIILKYGSPQAVSIELAREMSKNFEERRKAEKQMEENRKKNEMAKKEIQELGKLSPNGQDILKYRLWHDQQGICLYTGKKIPLEELFQPGYDIDHILPYSITFDDSYRNKVLVTSQANREKGNRTPYEYFGQDEVRWSAYEARVNHFIKDYKKRRNLLKQGFTKEDRREFKERNLNDTKYITRVIYNMIRQNLEMEHLNREDRKKQVFAVNGSITSYLRKRWGLPTKDRSTDTHHAMDAVVVACCTDGMIQKISRSTQYREVLYKGQSHPDYEIVDVETGEIISLEDLSREEWDERYGAQVPPPWEHFKEELEVRMGSDPKNDLDAHPDMYQLFRYPEDVYNNIRPIFVSRMPNHKVTGAAHADTIRSPRHYNDGGEIFDDSGYVLSRTNIEDLKLDKDGEIKDYYNKDSDRLLYEALKARLAEYEGDGKKAFAEKFYKPKADGTQGPVVKKVKTYKKMSLGVEINKNENGMGRGIAENANGGMIRVDVFRENGKYYFVPIYIADALKKRLPNKASVANKPYSEWKEMKDENFLFSLYSRDLIGFKNPKGKKVTCVSGETMTVTEDIVYYVGADIHTASFLGKSHDSGYEYRGLGIQSLQELKKYQVDVLGNVTEVRQEKRRGFQ	[[0.003237370867282152, 0.0027860538102686405, 0.0026349727995693684, 0.003669177182018757], [0.005797922611236572, 0.005669415928423405, 0.004420500248670578, 0.007365632802248001], [0.04129660129547119, 0.019919663667678833, 0.01551529485732317, 0.0393521785736084], [0.019088897854089737, 0.0088322339579463, 0.021915800869464874, 0.01792597398161888], [0.030563293024897575, 1.3746579885482788, 0.02206929214298725, 0.06415459513664246], [0.501055896282196, 0.03822442516684532, 0.11854542791843414, 0.05223099887371063], [0.816893994808197, 0.0327577069401741, 0.10074858367443085, 0.06190578639507294], [1.0859066247940063, 0.03931795060634613, 0.052230559289455414, 0.0690109059214592], [0.07451798021793365, 0.023981086909770966, 0.024375611916184425, 0.04340403899550438], [0.08024374395608902, 0.02584533393383026, 0.023189492523670197, 0.053579624742269516]]	0.871258
ASCI21-1_SAMEA7041234_MAG_00000101#ASCI21-1_SAMEA7041234_MAG_00000101-scaffold_11INDEX1_20	LRQALEKAIFYQRPLKSQKGLVGKCTFEKDKSRCPVSHPRFEEFRMLQFINNVRVTGPGDAEPRPLSPEEVEIVRPLFLRKSKPHFDFEDIAKKIAGKGNYACRGELLQAPYRFNCAGKSTVTGSPVSALFASVFGDDWQREICSLYTLGAGKNEEQILNDVWHVLFAFEDEERLQAWLQEKLQLSADDAKTLAAFRLPQGYASLSLNVINKILPYLRRGYRYDEAVFFANLGKVLPAEVYADPARRREVEQGISAQMDDLGDGEKTRKEERIRDYLRRYWGVEEKRLERLYHPSMIEAYPSASPNGQGLLQLGSPRIPAVRNPMAMRALFRLRVLLNELLREGKIDRGTKINIELARELNDANKRKAIERYQREREAENRKYAEEIRQQYVEATGHSIEPSEEDILKYRLWVEQGHCSLYTGKTIGISEFLGDGRRYDIEHTVPRSRGGEDAQYNKTLCEEEFNRDIKRDKLPSELANHTAILACVESCGWFERIEGLEHRVWGADRRAKSATTKSAKDFAIQDRHYWRMHLDYWRRKCEAFTMTEVPEGFSNRQGVDVGIIGRYARLYLQTVFDRVYTVKGATTAAFRRMWGLQEEYAAKERVNHVHHCIDAITIACIGSREYALWAQYVRQDELYRRGEADKPRCGKPWPTFTEDVRATADELLISHHTPDNMPKQSRKRLRVRGKVQRNDRGEVKYMQGDTARGALHQQTFYGAIERDGEIRYVVRKSLDQLLPADVEKIVDEAVRQKVREAVEAYGFKEATDPTKHTVWMNEEKQIPIRKVRILTGVKNPILLKPHRDVSVKEYKRYYHVVNDGNYCMAIYEGRDRQGRLKRTFEIVNKLEAARYFKRSADRESRPDLVPLSDVNGYSLKYLLKTGTMVLFYENSPDELYECSVGELAKRLYKVVGMAQDGRVQFLFHQEARDQKAVTAECGMGISVFDARHPAPKLRIRVSNFKMFVEGYDFELTVTGEVKFKR	[[0.009827911853790283, 0.01361245196312666, 0.01553405448794365, 0.0080109229311347], [0.017770785838365555, 0.009728961624205112, 0.00943814031779766, 0.013813814148306847], [0.00950265396386385, 0.014559750445187092, 0.007512861397117376, 0.012450463138520718], [0.025386737659573555, 0.015648484230041504, 0.051676053553819656, 0.04699175804853439], [0.0400458499789238, 0.6016538143157959, 0.04147377982735634, 0.13342225551605225], [0.057374097406864166, 0.5901058912277222, 0.10005148500204086, 0.045964814722537994], [0.009047962725162506, 0.010316778905689716, 0.010561325587332249, 0.005771482829004526], [0.012803043238818645, 0.00715760700404644, 0.01033125352114439, 0.007900291122496128], [0.004978858400136232, 0.006989398505538702, 0.004539720248430967, 0.006538333836942911], [0.003126454073935747, 0.003216747660189867, 0.002470281906425953, 0.0035801094491034746]]	0.576783
ASCI21-1_SAMEA7041235_MAG_00000016#ASCI21-1_SAMEA7041235_MAG_00000016-scaffold_10INDEX1_8	MGTESVGWAVTDVDYNLVKKRGQDYWGVYLFDEAKTAQGRRAFRTNRRRLARVRHRLNLLQELFDSEISAKDFGFFYRLENSKYFDEDKPEIARGKFLLFNDEDFGDKEYYKNYPTIFHLRNALRTQEIKDVRLLYLAVHHILKNRGHFLFGEQDFNVNDASDVSGEFEKINRFLSENDGAGFYREKIPEIFETLCNENLAKRERKEKILELAGNSKNKLLGEAVNAVVGLNFSLSKMFGEDRDFQGENKMSFTDSSFEEKLAKARMALDDDEADFLETLKKVQSVASLHNILHGKEFISEAKTEAYETHRRDLSELKKYVRENCPEKYALVFRRQVKKGKKNTSGADENEKDDKKVNNYAAYIGMDKGKGFAKCKKEEFYAFLKKEIGIKDESILAKIDEGVFLPKQISAENCDIPYQVHLAELKAILANAENYFPFLKQKDENCEMTVSEKIISLMKFRVPYYVGPFTDKETGFSWMIKKEGLSTQKITPWNFDDVVDKDASEQKFIERMTNFCTYLTGEKVLPASSFLYSEYAFLNELNNLKVNGTKDLRVKNILFDFAKTKKKLTLKKCCEQLVKNGLLPEGSKAQDVFSGTDGDFKNSLSSYIDFKRIIGDKADLYRDMCEEIISWITVISDKERLVKIIKDKYGTVLSDEEIKGLKALNYTKWGRLSAKLLDGIFETDSEGEVGSVSIIEKMRTDTENFMELLSNKHNYKRAIELVNSESIVDERVTYRAVDELYCSPAVKRSIWSALKIVREIVKVQGHSPKKIFVETTREKPDGARKGQRTESRKQKLLDKYRENLRNETELIKKIEETEDSKFNSDKLFFYFTQMGKDAYTGEKIEFDDVFKTEKYDIDHIYPRSKIKDDSLDNRVLVRRKINQSVKKDSYPLSAEIRNRMEGLWRQLRDKKLISEEKFYRLTRSTPLTEEECGDFIKAQLVATSQSAKAAIQLLKRMLPESEIVYSKAVNVNEFKNRLKFVKIRELNDLHHAKDAYFNIVVGNVFNTKFNHNPAVFQRSNGTGNYDFERLYDFDITNAWKKGDENRIRSVAEKNTCRVVRFSKTEKGQFYDATIYPAGKNDKLAPVKGKAPLNDTSKYGGYDKETTAYFMLVKSRDKKKKDKTLLSLECVTVLADKNFRTAEDKLKYCEKELGLKEPEILIEKIKLNTLFKINGSTE	[[0.00693603465333581, 0.004516368266195059, 0.007705140393227339, 0.006885176990181208], [1.275147557258606, 0.010038837790489197, 0.12520088255405426, 0.015606006607413292], [0.13838428258895874, 0.04020398482680321, 0.020785830914974213, 0.10249433666467667], [1.2010070085525513, 0.008560054935514927, 0.11038487404584885, 0.03812932223081589], [0.044675491750240326, 0.03669079765677452, 0.014225011691451073, 0.023251550272107124], [0.07191704213619232, 0.03631161153316498, 0.01909344643354416, 0.03316657245159149], [0.0063118464313447475, 0.003945931792259216, 0.005183238536119461, 0.005916759371757507], [0.033400170505046844, 0.022930486127734184, 0.023702997714281082, 0.0649043545126915], [0.01702192798256874, 0.009922043420374393, 0.009851062670350075, 0.01756296306848526], [0.05566306412220001, 0.01876671425998211, 0.023545006290078163, 0.055800341069698334]]	0.763128
ASCI21-1_SAMEA7041235_MAG_00000050#ASCI21-1_SAMEA7041235_MAG_00000050-scaffold_174INDEX1_6	LDYESIENLYVSPAVKRQIWQTLKVVKEIRKCMGTDPKRIFVEMAREKQESKRTESRKKQLLDLYRNCKEEQSEIVSSLEQREDHELRRDKLYLYYTQKGRCMYSGRPIDFEKLWDNNMYDIDHIYPQSRTMDDSLDNRVLVERKENELKEDIYPINPEIQKAQKTLWKSLLDGGFISKKKYERLVRTTKFDENELAGFIERQIVETRQGTKIVADILKEAFPNSTIVYVKARTVSNFRQDFDLMKVREMNDLHHAKDAYLNIVVGNSYYVKFTQNAAWYIRENPGRTYNLEEMFKSKKNGRIARDIVRNGEVAWKAGEKGTIITIKKVMQKNNVLVTRRSYETKGGLFDQMIMKKGKGQIPIKESDGRLLDINKYGGYNKATGAYFMLVKSKDKKGREIRSLEFVPLYLKSRIEQNEEAAIEYLEKNRELKETKILLRKIRTDTLFDVDGFKMWLSGRTGSRLIFKCANQLILSPNDEKCLKKILKFIQRRKENKNLQIYNVDGILDEDLLHLYDTFLDKLQNTIYKKRLSAQAKTLTEKRNHFIKLKAEDKCIVLNEILHMFQCQSGSANLKLIGGPANAGILVMNSNITECKSISIINQSPSGIFEKKIDLLKI	[[0.02563616633415222, 0.011795739643275738, 0.017801372334361076, 0.030896713957190514], [0.28850045800209045, 0.03112424537539482, 0.14289407432079315, 0.03680418059229851], [0.22653962671756744, 0.05028541013598442, 0.024868832901120186, 0.10463264584541321], [1.2053875923156738, 0.017455246299505234, 0.08498474955558777, 0.04589737206697464], [0.805988609790802, 0.0616338811814785, 0.08839253336191177, 0.04262074455618858], [0.04175082966685295, 0.7202550768852234, 0.008120443671941757, 0.19483543932437897], [0.08586736768484116, 0.0186774879693985, 0.03705921769142151, 0.04876439645886421], [0.01816558465361595, 0.008879966102540493, 0.01457541435956955, 0.02062786929309368], [0.021905332803726196, 0.016289865598082542, 0.010586016811430454, 0.026407035067677498], [0.05121263116598129, 0.01932913064956665, 0.021941596642136574, 0.05563652887940407]]	0.867639
ASCI21-1_SAMEA7041235_MAG_00000071#ASCI21-1_SAMEA7041235_MAG_00000071-scaffold_7INDEX1_15	MRKKIRYVLGLDIGIASVGWAVLLLDGEDNVCGIVRAGVHTFDEVTVGKEKITATANRRGYRSGRRLVRRKAHRIQRVKSLLQEMNIVSKKDMDEYYSGAVEDVYFLRWAAIQDEPVYILNNRELAQLLIYFAKHRGYKSTAVHEQEDEDDKKVLSAISENKKYMHEHGYRTAGEMIYKDAKFRQKRCGSSEENELLVARNSEGNYSNSISRDLLVEEVRIIFEKQRELGNTLATKELEDRFLSIMQSQRNYDEGPGEGSPYGGNLIEKMVGECTFEKGEKRACKASYTSERFVLLEKINHLRICTADGNERPLNEDEKSAVIKLAYKD	[[0.02442440204322338, 0.011394791305065155, 0.014776309952139854, 0.01370089128613472], [0.0531185083091259, 0.01768278144299984, 0.02522050216794014, 0.027791349217295647], [0.021738726645708084, 0.010327203199267387, 0.012012850493192673, 0.01581035740673542], [0.11699525266885757, 0.0379684753715992, 0.489904522895813, 0.05320305749773979], [0.026305951178073883, 1.4448262453079224, 0.032983265817165375, 0.042692095041275024], [0.21597416698932648, 0.07166323065757751, 0.05464954301714897, 0.03244270011782646], [0.9209519624710083, 0.025216609239578247, 0.1285160928964615, 0.04055577144026756], [1.4984352588653564, 0.017932729795575142, 0.03421812877058983, 0.04063105583190918], [0.14176267385482788, 0.03536403924226761, 0.03619202598929405, 0.055497776716947556], [0.22416850924491882, 0.034712474793195724, 0.04308731108903885, 0.0898781418800354]]	0.916393
ASCI21-1_SAMEA7041236_MAG_00000019#ASCI21-1_SAMEA7041236_MAG_00000019-scaffold_3INDEX1_24	MNYVLGLDVGIASVGWAVLELNEEDNPIRIEGLGARIFDKAEVPKTGASLAAPRRMSRGIRRVIRRRRFRLQRVRSYLKRHNILPAEKVDHLYDVPSAIDIYELRKRALTEKVTAEEWARLLIFFAKHRGFKSNRKKASGDADEGEMLKAIAANAEILKNYRTVGEMLCDNEKFRKRKRNRDGAYNFTVSRAMLMEEIHTLFEIQRNLGQKFADEKIEEEYVILFAAQRKFDEGPGENSPYAGNQIEKMIGSCTLEGKKEKRAPKASYAFMAFNLWQKINHLKINRRGSERFLTEEERRRIADLAWKKEKLTYGSLREVLFLDPEDRFVGLRYDLKKEKEEDLEEPVSEAEKMSFSWVKDYHSIRKALDKVEKNRILKLSHEQLDTIATAFSVYKNEETIEKYLEEGGIEKADREALLERLSGFSKFGHLSLKACYKILPFLEKGEVYSRACERAGYDFSKSSLENIDDILNPVVKRSISQTLKVINAIILRYGNPVEVHIELARELARNFRDRKKMEKGMQENQAKNEKIRQRLISEFGVLRPKGMDIVKFKLCEEQNGECAYSQKHFDMEKLLRDPSYAEVDHIIPYSRSFDDSYNNKVLVLTKENREKRNRIPMEYLADAPERKNRFIHWVKSTIRNSRKRENLLRIDYTETTENEWKRRNLQDTQYISKYLYNYLRHHLVLAKGYTERKRRIIPVNGAVTAYFRKRLGINKIRENGDLHHAVDAVIIACATQGIVNKVSRYSKSRELWDYEVDMETGEVLQKKNKNTKDVFPEPWLNFRYELEQKVRIRPLDIPKTADITEMEEPFVSHMPNRKIHGPAHKETIRSGRLKEEGYTISKTALIDLKLTEDKEEIKGYYNKESDRLLYEALKKQLQRYGGKAKEAFKEPFHKPKADGTPGPIVNKVKIMEKSTMLIPVNGGKGLASNGNMVRIDVFRVEEKGKKKYYFIPVYVADTVKEELPNRAVLAHKPYEAWKIMKEEDFIFSLYPNDLIFVDAGKGIPFKAALKGSTLDPEKKASRFLMYYKGADIATGSISGVNHDETYKARGIGIQSLREIKKCCIDVLGNISFASKEKRQTFR	[[0.005008074454963207, 0.005049762316048145, 0.00353427417576313, 0.005579302553087473], [0.006027811672538519, 0.005846137180924416, 0.004166895058006048, 0.00695263734087348], [0.047059156000614166, 0.023422906175255775, 0.018589992076158524, 0.058716077357530594], [0.008424084633588791, 0.006916434969753027, 0.009026565589010715, 0.005226241424679756], [0.019476450979709625, 1.6876227855682373, 0.011562472209334373, 0.025575289502739906], [0.22517819702625275, 0.04655680060386658, 0.0369868241250515, 0.07855406403541565], [0.9762097597122192, 0.02308468706905842, 0.10834397375583649, 0.05161016434431076], [0.7301316261291504, 0.08418052643537521, 0.04137955233454704, 0.07197665423154831], [0.11909366399049759, 0.031654875725507736, 0.03490787744522095, 0.04839250445365906], [0.08073288947343826, 0.026857085525989532, 0.023687252774834633, 0.046260982751846313]]	0.784855
ASCI21-1_SAMEA7041238_MAG_00000035#ASCI21-1_SAMEA7041238_MAG_00000035-scaffold_11INDEX1_21	MKRILGLDLGTNSIGWALVNEAETDEEVSSIIRLGVRVNPLTVDETQNFEKGKSITTNAERTLKRSMRRNLQRYKLRRDALVEFLKELGFITDETILSEQGNRTTFETCRLRAKAAEEEISLEELSRVLLMINKKRGYKSSRKAKREEDGVLIDGMEIAKKLYEEDLTPGQLCSQLLESGKKVLPDFYRSDLQEELDRIWNVQKQFHPDVFCDAAKEEIKGKNRSQTWAILANYFVWKEEVISWNDREAKNETIEKECKLVGLKRTTKGYELKKENYRWRVQALTEQLGLEEIAVVLQEINGQINASSGYLGAISDRSKVLYFNHQTVGQYQMAELDKNPHASLRNMVFYRQDYLDEFDRIWEKQTEFHKELTAELKKEIRDMIIFYQRRLKSQKGLISFCEFERLEIVVEKDGKKQTKVIGCKVIPRSHPLFQEFKIWQTLNDIKVLGREKKRNALSASESRALYPEEKEILARELAIKENMRKADVLKLLFENPQELDLNFKQIDGNRTGFSLFSAYSKMIEKYGYEPLDFKKPADEIMGQLRTIFTDLGWNTNLFTIDLTKEGKELEMQPYFRLWHLLYSFEGDNTPTGNGKLIEKIMQLCGVEKEYAVELASLSFQDDYGSLSAKAIKRILPYLKDGNQYDVACEYAGYRHSKSSLTKEEIENKVLKDKLDVLPKNSLRNPVVEKILNQMVNVINTIIDTYGKPDEIRVELARELKKSAKEREELTKAIAKSTREHEEIRKLLQAEFGMMNVSRNDIIRYKLYEELKDNGYKTLYSYQYIPKEKIFSKEIDIEHIIPQSRLFDDSLSNKTLEYKAINIEKGNKTAYDFVKEKYGEEGLQQYINRCESLFNDKKAKLRKLKMGQKDIPDGFIDRDLRNTQYIAKKALAMLNEICRRVVATTGSITDQLREDWQLVDVMKELNLPKYEALGFVETYEDKDGRKIKRIKDWTKRNDHRHHAMDALTVAFTKDAFIQYFNNKNAAQDSDNRNHTNIIGIKTRYFDKGRALPPIPLEQFRVEAKRHLENLLVSIKAKNKVVTVNVNRTKKKKGENTKIQQTPRGQLHLETVYGSLK	[[0.006705566309392452, 0.010444608516991138, 0.010124947875738144, 0.013425387442111969], [0.372313916683197, 0.028439480811357498, 0.14918266236782074, 0.04298540949821472], [0.11234588176012039, 0.04671841114759445, 0.03669178858399391, 0.837701678276062], [0.0900612622499466, 0.04110858961939812, 0.025597911328077316, 1.1448808908462524], [0.019354138523340225, 0.16483932733535767, 0.014759698882699013, 1.026238203048706], [0.06345503777265549, 0.09514535963535309, 0.03755220025777817, 0.7824866771697998], [0.05734451487660408, 0.0576079785823822, 0.08215293288230896, 0.6988843083381653], [0.06737984716892242, 0.04483255371451378, 0.03821942210197449, 0.19840463995933533], [0.05646030604839325, 0.026138663291931152, 0.02539064548909664, 0.08865407109260559], [0.04647046700119972, 0.02802448719739914, 0.028936266899108887, 0.09554947167634964]]	0.788555
ASCI21-1_SAMEA7041239_MAG_00000048#ASCI21-1_SAMEA7041239_MAG_00000048-scaffold_21INDEX1_9	MENTYYLGLDMGSASLGWAVTDSEYHILKKHGESLWGVRLFDSASTAEERRTFRTSRRRLDRRNWRIQILQEIFAEEISKIDPGFFLRMKESKYYPEDKRDESGNCPELPYALFVDSGFTDKDFHREFPTIYHLRKWLMETEETPDIRLLYLAFHHMIKHRGHFLLSGDISKIKKFDSTFLTLLQNVAEEELDWNLEIDSAQISAIENILKNRNLTRSAKKSQLIRLSGAKTACEKAIFTLISGGTVKLSDIFGNDDLNESERPKISFSDSGYDDYIEAVTLTLGEQFYIIESAKAVYDWSVLADILGDSVSISAAKVKVYEKHKKDLMYLKKIVRSNLSKEDYKNIFVNTDAKLNNYCAYVGMTKKNGRKVSLAGKCCSQIEFYDFLKKNVLSKIDDTVIKEYLENEINCENFLPKQINKGNSVIPYQVHLFELKSILKNMEAKIPFIRENSDKIIQLFEFRIPYYVGPLCGESAGCRGKFSWAVRKSYDKIYPWNFNDVIDTESSAEVFIRRMTNKCTYLAGEDVLPKDSLLYSKFMVLNELNNVKLNGASISPELKQKIYTDVFCRCRKVTQKKLRNYLVCEGIADRTVDITGIDGDFKASLNSFHDFKEKLTGAELNQQEKEMIILNIVLFGEDKKLLKQRLKKLFPKLTEGQMKAICTLSYKGWGKLSKKFLEEVTVPDPETGEFINIITALWKTNDNLMQLLYGPLGFMKYVEDYNSGSEKVSLDYESIENLYVSPAVKRQIWQTLKVVKEIRKCMGTDPKRIFVEMAREKQESKRTEFRKKQLLDLYRNCKEEQSEIVSSLEQREDHELRRDKLYLYYTQKGRCMYSGRPIDFEKLWDNNMYDIDHIYPQSRTMDDSLDNRVLVERKENELKEDIYPINPEIQKARKTLWKSLLDGGFISKKKYERLVRTTKFDENELAGFIERQIVETRQGTKIVADILKEAFPNSTIVYVKARTVSNFRQDFELMKVREMNDLHHAKDAYLNIVVGNSYYVKFTQNAAWYIKENPGRTYNLEEMFKPKKRGRVARDIVRNGEIAWKAGEKGTIITVKKVMQKNNILVTRRSYEVKGGLFDQMIMKKGKGQIPIKSSDGRLLDINKYGGYNKATGAYFMLVKSRDKKGREIRSLEFVPLYLKNRIEQNEDAAIEYLEKDRGLKEPQIVLRKIRADTLFDVDGFKMWLSGRSGSQLIFKCANQLILSPNDEKCLKKILKFIQRRKENKNLQIYNVDGILEEDLLRLYDTFLDKLQNTMYKKRLSAQVITLTEKRNNFIKLRIEDKCIVLNEILHMFQSQSGCANLTLIGGPAKAGRIAMNSNITECKSISIINQSSSGIFEKKIDLLKL	[[0.003602945478633046, 0.003602617187425494, 0.004769071936607361, 0.0050188954919576645], [0.45703810453414917, 0.018525460734963417, 0.3196912705898285, 0.009733913466334343], [0.06428324431180954, 0.041161149740219116, 0.020251063629984856, 0.11212434619665146], [1.5191203355789185, 0.007440966088324785, 0.07142499089241028, 0.016602618619799614], [0.08739731460809708, 0.09874264895915985, 0.007320185657590628, 0.15840771794319153], [0.032349321991205215, 0.09554070234298706, 0.006237845867872238, 1.3271435499191284], [0.05058271810412407, 0.018546026200056076, 0.02225477434694767, 0.05372802913188934], [0.01686348207294941, 0.00856059230864048, 0.012834147550165653, 0.018651576712727547], [0.015787847340106964, 0.012816979549825191, 0.007598937023431063, 0.01572427898645401], [0.03478192538022995, 0.01664714887738228, 0.015912512317299843, 0.036742281168699265]]	0.839937
ASCI21-1_SAMEA7041239_MAG_00000061#ASCI21-1_SAMEA7041239_MAG_00000061-scaffold_72INDEX1_3	MRHYAIGLDIGITSVGWATVALDADESPCGIIGLGSRIFDAAEQPKTGESLAAPRRAARGSRRRLRRHRHRNERIRSLMLEERLISQDELETLFDGRLEDIYALRVKALDEIVSRTDFARILLHISQRRGFKSNRKNPTTKEDGVLLAAVNENKQRMSEHGYRTVGEMFLLDETFKAHKRNKGGNYITTVARDMVADEVRAIFSAQRELGASFASEEFEERYLEILLSQRSFDEGPGGNSPYGGSQIERMVGRCTFFPDEPRAAKATYSFEYFTLLQKVNHIRIVENGVASKLTDEQRRIIIELAHTTKDVSYAKIRKVLKLSDKQLFNIRYSDNSPAEDSEKKEKLGIMKAYHQMRSAIDRVSKGRFAMMPRAQRNAIGTALSLYKTSDKIRKYLSDAGLEEVDIDAADSIGSFSKFGHISVKACDMLIPFLEQGMNYNEACAAAGLNFKGHDAGEKSKLLHPKEEDYEDITSPVVRRAIAQTIKVINAIIRREGCSPTFINIELAREMAKDFRERNRIKKENDDNRAKNERLLERIRTEYGKNNPTGLDLVKLRLYEEQSGVCMYSLKQMSLEKLFEPNYAEVDHIVPYSISFDDSRKNKVLVLTEENRNKGNRLPLQYLKGRRREDFIVWVNNNVKDYRKRRLLLKEELTAEDESGFKERNLQDTKTMSRFLLNYIADNLEFADSTRGRKKKVTAVNGAVTAYMRKRWGITKIREDGDCHHAVDAVVIACTTDAMIRQVSRYAQFRECEYMQTESGSVAVDTGTGEVLRTFPYPWPDFRKELEARLANDPAKVINDLHLPFYMSAGRPLPEPVFVSRMPRRKVTGAAHKDTIKSARELDNGYLIVKRPLTDLKLKNGEIENYYNPQSDKCLYDALKNALIEHGGDAKKAFAGEFRKPKRDGTPGPIVKKVKLLEPTTMCVPVHGGKGAADNDSMVRVDVFLSGGKYYLVPIYVADTLKPELPNKAVTRGKKYSEWLEMADEDFIFSLYPNDLICATSKNGITLSVCRKDSTLPPTVENKSFMLYYRGTDISTGSISCITHDNAYKLRGLGVKTLEKLEKYTVDVLGEYHKVGKEVRQPFNIKRRKACPSEML	[[0.005429041106253862, 0.009251631796360016, 0.006397750228643417, 0.00783128198236227], [0.019935959950089455, 0.05720389261841774, 0.02244623377919197, 0.05580250546336174], [0.012866092845797539, 0.010417974554002285, 0.011624284088611603, 0.020653115585446358], [0.039052024483680725, 0.08475972712039948, 0.03253614902496338, 0.023548023775219917], [0.03313683718442917, 1.4965745210647583, 0.04110384359955788, 0.018798286095261574], [0.36792173981666565, 0.09817957878112793, 0.04941451549530029, 0.04491422697901726], [1.3280577659606934, 0.02025214023888111, 0.09379541128873825, 0.017460225149989128], [0.0655704215168953, 0.49952346086502075, 0.025918224826455116, 0.12239129096269608], [0.061254605650901794, 0.025637872517108917, 0.04105820506811142, 0.01805252768099308], [0.007117526140064001, 0.004880180582404137, 0.004785710945725441, 0.004964311141520739]]	0.71244
ASCI21-1_SAMEA7041240_MAG_00000003#ASCI21-1_SAMEA7041240_MAG_00000003-scaffold_28INDEX1_5	MYNIGLDIGTGSVGWCLTDNNGHLLKINRKGDNGKTYRNSAWGVRLFESANTAADCRIKRSTRRRYNRRRTRIIELRKIMSEMIMPVDPNFYARLDEAFLWNEDKSDKAKAPFLLFNDKELYDIKYYKKYPTIYHLRKYLLETKEKADPRFIYLALHHMMKYRGHFLYEGQTFEAIDNIKDTFIELEQLINVYVKEKEETEYNNKNNNQYEAIKNCLADNKVKNKDKKENITDIFIKVGYDNKYSKELAAAVLGYEFNVGIIVNDNSLTDEDCKALKAKFADAKYEEQEEKLSDTLGERYYIVEALKKIYSWKVLHSILGDSMFLSCAMVDKYEKHGEQLKALKNLFHKYVSQDEYSEFFHQEKNKEGKYIVNYANYIKGIKRLNNETNKNSNANQQLYQSIKKILDKRAADDEVYKNILTEMEQETFLEKINNVDNSAIPYQLNLIEMDKILTQQGVYYKELKDNKEILLKMLTSKIPYYVGPLNNNNKGNRNFAWMTKKAGKENEKVYPWNVKDVVDIDVTAEDFIKRMTNYCTYLPNEKVLPKESLLYQRYMLLEELSQIRIDGKKLSKEDRKAIINDLFIGKGRVKVSDKDFKEYLDKVNYVKVNGKGYDVTGYQSDDGFACALSSYNKFRRILGYVDERNEKMIEDIIYWLTVFEDKDIVKRKINKQYADKFSDEQLKKILKLKFKGWGRYSAKLLNGIKGDMGTTIIEMLEDADERFAYCDYCPNFMRIINKDEKIKQIIDDNRSIYDGTKDLLDIIQDMHTSPANRRGIWQTMKVIEEIIEYMGEKPQQIYIEFAREDDFKAKNKRTDSRKKAVDKALNKLKEEVIDEYNENVYKELKQYEKRLDEEKVYLYFMQNGKSLYTGEELNLNEPENLEIDHIIPYSLSDDDSLDNKALVLKKENQNKGNKIVKEAFPQSFSDSEMIDYWKNLKKAGLISEKKYNNLQKNNVDDILTKGFINRQLVETRQIVKAVANLIRDYYNEQIDVIEVKANLSTSVRNMLTYEKKDNNGFWVENKDNCMFYKNRHMNDYHHAHDAYLANIIGMYIQKNYPYLQKELNYSQYRKIWRKYYENAKNNNGVNWFATLGKFSSNNEDTGWYGEGIIAYMRKIFCYRDVIISKKLEENTGAFYSETKYPREDKADSKLVPLKQGNNMRGANNLKELDTRKYGGYKGGEKAYFVLVKYCSEKVLKKSVKKEYHMEFVEIPVYIARGIKNNNINLYDYVCDTLKGTNKNNISDVAILRDKVPKYQMIIGENGEEYYLVSATEVINSKQFVLGGANQQYNRLLNYITYGENDKWQYIQTELLDDQLTGLYDLLLSKIKDEYKGFSKEAIRIQENNSFYKLDVKNKKEFIAEMIKLVQPDSNYPYLGKYATGLSDRMGRKAGEKVGKKITLVDKSVTGLYERRTTFELEDDSSTKSR	[[0.11059492081403732, 0.04973022639751434, 0.03382512181997299, 0.3218623399734497], [0.047858789563179016, 0.00940224714577198, 1.5383353233337402, 0.030011063441634178], [0.030806776136159897, 0.012891443446278572, 1.6289889812469482, 0.024340711534023285], [0.15825706720352173, 0.04755278304219246, 0.016341915354132652, 0.19913271069526672], [0.10933823138475418, 0.010408121161162853, 0.10942164063453674, 0.06222439929842949], [0.03386819362640381, 0.013971779495477676, 0.01625952310860157, 0.02748464234173298], [0.11742430180311203, 0.026210280135273933, 0.03207668289542198, 0.07104258239269257], [0.08521833270788193, 0.019512677565217018, 0.03954768180847168, 0.04109902307391167], [0.08404921740293503, 0.025098726153373718, 0.026787256821990013, 0.046342410147190094], [0.0766955018043518, 0.021778753027319908, 0.02826535701751709, 0.08184624463319778]]	0.785998
ASCI21-1_SAMEA7041240_MAG_00000036#ASCI21-1_SAMEA7041240_MAG_00000036-scaffold_57INDEX1_1	MEEKKTIRPHSPYYIGLDVGTNSVGWAVTDPEYNVLRFKGNSMWGARLFEEAKPAADRRAARIARRRLERRKQRLSYLEEFFSAEIGKSDPLFFRRLHESALFPDDKTAGAGKYTLFNDPGFTDRDYLRRYPTVYHLRSELVHSSEPHDPRLVFLALHHIIKHRGHFLYETSENGDECPTVDAAMQELTEYLSAEMNVELGLEPEYFTILTDRNMRISQKKAALRAALGRSVQTEESGADIQAMSDLLAGANVKLAALYDDESLKNAEPASVALSDDLDAVFDALSSALGERVELLLAAKKVFDAARLSEMRGGEAYLCDAKVRQYEKNHADLRALKDYVREAAPDKYRSIFYKNAKFPNNYAAYSRYRSESGDKTCKQEDFCAFLKSVLPKPAAEHPFAPQYAQIEEKTFLPRLTGSENGIIPYQLHRQELRKILDNASAYLPFLLEEDEDGISVREKIEAVFSFRVPYYVGPLKGRWAERTEKAKRTGEKAYPWNFEKVVDLDASAAAFLKDLIGKCTYTGAPVLPKDSLLYSEFMLLNELNPLRLNGNELPVSVKQQLIEDLFKKENRRVTKKRILDYLVMHGYAAKTDEISGIDDPVKTRLRSYHDFAPLIPVLGEEAVEKIIEGTLVYSDDKRMLRRWLKKNFPALNEDDVRKICRLKYADWGRLSKEFLTELYSGADEQGEAQNILYFLRNTNLNLMQLLNDPEHANLPAAAEERRRARFGSNSLRSQLDEMYISPAVRRSIWQTLKIAEEIAHIRGGAPAKIFVEVARGEDKEKKGTRTKSRKEQLLELYKACERDSGKLYEKLAATEESALRRDKLFLYYTQFGKCMYSGEPIDLETALRDDTTYDIDHIFPRSRIKDDSIENRVLVKSVLNREKTNTYPISQDIRSRMLPFWSMLHDKKMIGDKKFDRLKRNTELTDDELASFVQRQLTETQQSTKALAQLLQEIYPEAEIVYSKAGNVSEFRQEFGLLKCREVNDLHHAKDAYLNIVVGNVYKTKFTDRFFLNIRKENYSLKKVFDWDTPGAWKADGTSIATVKKYMAKNNPIITRMPREEKGLLFKQTIMPAGLGQLPIKAGKPIEKYGGYNKLTGSYYCVVEHTEKKKRVRSIETVLLYARGLYESDPVKYCREILGLVDPVVVAPKIHIDALLELNGFRLYPSGRTGNEIVYKHGYPLAIDAERERYVRNLTKYIERCAKIEYPATAFDGISAEENVALYNWFVERLESSVYGKLMPALLANLKSSAEAFEKMGILSQAKTLMEILKAFKCDAQNPNLKELCGKGLVGRIQKKAALQGFQSAYLINQSPTGLYEYRTDLLH	[[0.014136631973087788, 0.04604571685194969, 0.0382978618144989, 0.024452565237879753], [0.34833404421806335, 0.014697047881782055, 0.42125269770622253, 0.011781733483076096], [0.007099286653101444, 0.035012926906347275, 0.0035635067615658045, 1.7587332725524902], [1.4793663024902344, 0.015886470675468445, 0.04602973163127899, 0.03502887114882469], [0.003736699465662241, 0.0033632356207817793, 0.002564223250374198, 0.0031885583885014057], [0.07742510735988617, 0.040800102055072784, 0.01963932253420353, 0.11751394718885422], [0.013354933820664883, 0.027660297229886055, 0.020996537059545517, 0.03895644471049309], [0.00966875534504652, 0.022397080436348915, 0.015559815801680088, 0.014330046251416206], [0.0004930582945235074, 0.00044307945063337684, 0.0005077866953797638, 0.0004972013412043452], [0.004532376304268837, 0.006590672768652439, 0.006607202347368002, 0.007793894037604332]]	0.914683
ASCI21-1_SAMEA7041240_MAG_00000037#ASCI21-1_SAMEA7041240_MAG_00000037-scaffold_31INDEX1_8	MIENNYYIGLDLGTDSLGWAVSNENYDLIRLKGKTAFGARIFSSAEDCKKRRMFRSSRRRLQRRKYRIYLLNQLLAEDINKVDSTFFERLKYSYLVLDDKSKKNISRNLLFKTRQQEVEFYKKYPTIWHLRNALINNNHKLHDDALSDIRNVYLALHHIIKYRGNFLSDGNINLKEMDLSLFDRLNKLFCLYIEDNDNIDVDFDVIQKSDYDKITKILEDKQTNKIQKKKCLKSLFKMDYAKDLIECFYTLIVGGDYDISKITNGESLKISFEKNYDEYEEIIKNELNENFEIIQIAKQIYDHILLKNLIGDKKSISEVMVEVYETHKQDLKLLKDVIIGIDKENGNHDLYKSIFKNEGKNNYSAFVHHNSDNDRITIDDFNVEIGKILDSNKDKIEEKAYQYLKEKTEKKKLLQIIANVSTSLIPHQLHLIELKIILDNAKKIYPTILENEDKIIKLFKFRVPYYFGPLDSRSINSNVDRKSNKTITPWNVEEIIDYSKTKTNFMKKLTSNCSYLYDCKVLPRASLIIEDYQIYDRLNALKINGAQLDLETKNKLYLKIISQNKTTIQSLKNYLKNSEGFKGNVLFDGIKEDVPFEASSHALLRKCFDLEKDFDLLERCIFLATIYADDKKAYFEEVKNEFPTLTKEQYNNLKSITPKKWSRLSKELLTELYYVDENGVTHSILSLMKNTNKNFQQILFDKEYKFNLLIDSKNKEMSGEKTDNEIINNILESVPAITRRCINQTILVLDDIVKASKKEPAKIMIEVTRNEEKDKKEKDSRKKEVENFLNSIIKDSKNEYYKNQASKLVDELNYIENDANKLKGKHLYLYFKQMGCDMYTGEVINIHDVLNSNMYDTDHIIPQSLIKDDSLDNLVLVKRTINQTVKKDLYPIPRDIKTQKVKDLWKYLFSIKAISEKKYNNLIREKEITFEEIEQFVNRQINVIDYANISIKNILEIKYPNTKIIFSKSHYPSFLRKELNIVKNRDLNDAHHAVDAYLNVVCGNILSTRFNDIRKIYELKISGNKDKSTTFNMESVLLCEINKQKLFDKIKNNSFRHDALVTYKVDYNNGALYKQTIYKASNDESLIPIHTGKEFSEFNDTAKYGGYKSLSSSKMSVVTYTEKGKLYKKIISRKIIYDKQINNDEEYLKKILGDVSNPKSICDLYLNQKIEYDGGIYLLYTSNENQNKLKMAYQNYMDNNDLFYLNHANKKVNDFKDDALEYKIKDKNDNLIVTISKQENEIIFNKIKDLLNNKIYDSCNYLKKLRDLDNFSSFNIKDQINIINNLIVAMSRNSEKSKLMSYYKEAGNAKLLITKDITKNNIKIIYESPTGLFVKKKKI	[[0.1109260842204094, 0.020886937156319618, 0.03567656874656677, 0.09014474600553513], [0.7810701727867126, 0.027099672704935074, 0.12793557345867157, 0.05107782408595085], [0.8348644971847534, 0.031657032668590546, 0.10555116832256317, 0.05783945694565773], [1.3360414505004883, 0.00898193009197712, 0.06433429569005966, 0.05344051122665405], [0.20693621039390564, 0.040573421865701675, 0.017016101628541946, 0.2456343024969101], [0.2517709732055664, 0.033395860344171524, 0.020811602473258972, 0.22409236431121826], [0.0983305349946022, 0.043812695890665054, 0.02302710898220539, 0.1700865477323532], [0.1435370296239853, 0.026158228516578674, 0.032224878668785095, 0.1282799392938614], [0.12101005017757416, 0.03178790956735611, 0.02481856383383274, 0.10612641274929047], [0.1650785505771637, 0.027480455115437508, 0.031199749559164047, 0.15730969607830048]]	0.673348
ASCI21-1_SAMEA7041241_MAG_00000020#ASCI21-1_SAMEA7041241_MAG_00000020-scaffold_154INDEX1_4	VTTDLDDAGNPKKDKDGNVKRSFRAPKEDDWGLLKTKTQTQIDESGQTVGAYIYDSLLRMPDQKIRGKLVRTIERKYYKDELRKILLKQTEFHAALQDHNLLLSCIEELYPNNEAHRRLLSTSNFTCFLLEDILFYQRPLKSQKGLIDDCPYESHVYRDKKDGSLHRTPLKCISKSHPLFQEFRLWHFLSFLRIYQRERMIDGSLKLDVDVTNEFLQNEDDYVKLFDWLNGRKEIDQKTILTYKPFGLKKNEQPKYRWNYVEDKSYPCNETRADMISRLGKAGVSEGFLTEEREEALWHILYSISDEKELTKALGTFAEKNGLNEAFVEQFSKMPPFESNYAAYSLKAIRKLLALMRMGKYWNEQDIDKQTRSRIEKILTGEYDETIRTRVREKAIHLTDISSFRGLPLWLACYVVYNRHSEAKELVKWETPADIDHFLSKFRQHSLRNPIVEQVIMETLRTVRDIWKQEGQIDEIHVELGREMKNPAKERARITAQVLENENTNLRIKALLTEFMNPEFEIENVRPYSPGQQEILRIYEEGVLSGVAEKDLPEDIISILKKFRENDVKKRPTTSEVLRYKLWLEQRYRSPYTGRIIPLGKLFTPAYEIEHVIPQSRYFDDSISNKVICESAVNKLKDNCLGYEFIKKHSGEIVELGNGEKATVFTSEEYEHFVKESYLGNGKKMKKLLLEDIPDNFIERQLNDSRYISKVVKSLLSNIVYEEGEQEGMSKNVIVCTGGVTDRLKKDWGVQDVWNRIILPRFLRLNKMTDSTDFTSVSTNGHLLPALPLHLQKGFNKIIMRWMPL	[[0.013577545993030071, 0.00672185979783535, 0.011938313022255898, 0.012656212784349918], [0.1935984343290329, 0.05166724696755409, 0.04200776293873787, 0.051394492387771606], [1.6754449605941772, 0.01147813443094492, 0.03103826195001602, 0.016845880076289177], [0.8678401112556458, 0.029332010075449944, 0.1083957776427269, 0.05543883144855499], [0.5812906622886658, 0.07399596273899078, 0.07952344417572021, 0.046812549233436584], [0.0027217732276767492, 0.003948511555790901, 0.0037993001751601696, 0.003436858532950282], [0.020392736420035362, 0.010939715430140495, 0.014917923137545586, 0.010270311497151852], [0.010969416238367558, 0.006129528861492872, 0.0074381399899721146, 0.008267593570053577], [0.01212065014988184, 0.007529519964009523, 0.007824713364243507, 0.012605431489646435], [0.015199459157884121, 0.008164054714143276, 0.009645831771194935, 0.014431224204599857]]	0.742928
ASCI21-1_SAMEA7041241_MAG_00000040#ASCI21-1_SAMEA7041241_MAG_00000040-scaffold_50INDEX1_4	MSDLVLGLDIGIGSVGVGILNKVTGEIIHKNSRIFPAAQAENNLVRRTNRQGRRLTRRKKHRIVRLNHLFEESGLITDFTKISINLNPYQLRVKGLTDELSNEELFIALKNMVKHRGISYLDDASDDGNSSVGDYAQIVKENSKQLETKTPGQIQLERYQTYGQLRGDFTVEKDGKKHRLINVFPTSAYRSEALRILQTQQEFNPQITDEFINRYLEILTGKRKYYHGPGNEKSRTDYGRYRTSGETLDNIFGILIGKCTFYPEEFRAAKASYTAQEFNLLNDLNNLTVPTETKKLSKEQKNQIINYVKNEKAMGPAKLFKYIAKLLSCDVADIKGYRIDKSGKAEIHTFEAYRKMKTLETLDIEQMDRETLDKLAYVLTLNTEREGIQEALEHEFADGSFSQKQVDELVQFRKANSSIFGKGWHNFSVKLMMELIPELYETSEEQMTILTRLGKQKTTSSSNKTKYIDEKLLTEEIYNPVVAKSVRQAIKIVNAAIKEYGDFDNIVIEMARETNEDDEKKAIQKIQKANKDEKDAAMLKAANQYNGKAELPHSVFHGHKQLATKIRLWHQQGERCLYTGKTISIHDLINNPNQFEVDHILPLSITFDDSLANKVLVYATANQEKGQRTPYQALDSMDDAWSFRELKAFVRESKTLSNKKKEYLLTEEDISKFDVRKKFIERNLVDTRYASRVVLNALQEHFRAHKIDTKVSVVRGQFTSQLRRHWGIEKTRDTYHHHAVDALIIAASSQLNLWKKQKNTLVSYSEEQLLDIETGELISDDEYKESVFKAPYQHFVDTLKSKEFEDSILFSYQVDSKFNRKISDATIYATRQAKVGKDKADETYVLGKIKDIYTQDGYDAFMKIYKKDKSKFLMYRHDPQTFEKVIEPILENYPNKQINEKGKEVPCNPFLKYKEEHGYIRKYSKKGNGPEIKSLKYYDSKLGNHIDITPKDSNNKVVLQSVSPWRADVYFNKTTGKYEILGLKYADLQFEKGTGTYKISQEKYNDIKKKEGVDSDSEFKFTLYKNDLLLVKDTETKEQQLFRFLSRTMPKQKHYVELKPYDKQKFEGGEALIKVLGNVANSGQCKKGLGKSNISIYKVRTDVLGNQHIIKNEGDKPKLDF	[[0.016509151086211205, 0.0086287260055542, 0.009693831205368042, 0.01170804537832737], [0.021784700453281403, 0.011684581637382507, 0.010578623041510582, 0.016797171905636787], [0.5227224230766296, 0.00982492882758379, 0.279486745595932, 0.022190172225236893], [0.03055661916732788, 0.036984920501708984, 0.016602225601673126, 0.062368184328079224], [0.9710450172424316, 0.014841575175523758, 0.16089265048503876, 0.02741098962724209], [1.8304728269577026, 0.007599169854074717, 0.016950955614447594, 0.00501771317794919], [0.8686672449111938, 0.08202109485864639, 0.03661536052823067, 0.06903200596570969], [0.06260132789611816, 0.019410766661167145, 0.02595064975321293, 0.0351467989385128], [0.013847917318344116, 0.00687577435746789, 0.01146760769188404, 0.013196323066949844], [0.022387618198990822, 0.013858686201274395, 0.009707999415695667, 0.017550824210047722]]	0.784324
ASCI21-1_SAMEA7041241_MAG_00000046#ASCI21-1_SAMEA7041241_MAG_00000046-scaffold_7INDEX1_19	MKKILGLDLGSASIGWAVVRENSEELLTEDASGSTAPNDAIVALGSRIIPLTTDESTGFSKGSTLTKNADRTQKRTQRKGYDRYQLRRGLLLQELSRLGMYSGQTLRLSTLGLWELRAKAVTEQVSLPELGRVLCHINQKRGYRTVKSDFEDKKQGKYVEAVVGRYRELHAQGLTVGQYLYKELSSDPAFRCKDRVYPRAAYVEEYDAIMDCQKRFYPEVLTGEVIAHLRDYIIFHQRPLKSCKHLVSRCELERREALIGGRIRNCGPRVAPRSSPLFQVCKLWEMINNLRIENKEGDTLVLTLEQKQALFAFMNTHAKFTAAKLTSVLGLKSREWKITNAIGTGLQGNTTYCALSAALEKYPDKEKLLAFELHAVDGDKVHTDTGEIVQVIDASFEKQPLYRLWHALYSISDIDTLWEVLGQNFGIADPETLDWLCRIDFVKSGYGNKSSRALRKILPYLQQGMQYYQAKCMAGYDDAPWNKEQNQVRELAERLLPVPKGELRQPVVEKVLNQLVNLVNALMAEYGPFDEIRVELARELQQSREERESASRLMAENNKRNEQVAQKIQQEYGLTPTRSRIQKYRLWTESDHQCMYCGQLVNVAEFLRGVDVEVEHIIPRSMLFDDSYSNKVCACRRCNAEKGNRTAFDFMKTKPEGEFAAYLERVNSLAEAYKPNGGLDVGISETKKRKLLMSKQDIPTDFIARQMRETQYISKKAKEMLQTVCRNVYSTSGSITDYIRHVWGWDDVLHEINFEGYRAAGLVQTCEREVEGRKQQVERIVNWSKRLDHRHHALDALVIACTKQGYIQRINNLASLGEITFRSETGKAPSGASRERHTRLERYIRMQPHFSRAEVIRAVKGIAVSFKADKRTVTPGKRYVYRKGKRICVQRGILVPRGPLSEESVYGRIHDEGKEKYVLRYGVDTIDLKKLDSVVDQGIREILRQRLEQFGGNPKKAYATPVYDHQGRAIRSVRCFTNLKVAVPLRYDEQGQPIAFVKTGNNHHVAIYEDEKGRWHEHMVTFWHAVDRKRYGLPILITDPGDVWDRVTDRMPEDFQRQLPPSATWRFVFSMQRNEMFVLGMEEEAYRKALSERDTATLCQYLYRVQNITAGAYVFRKHTETQSDDRYPDEHGKKIFSLLKSNARGAVHWIQSFGALQALNPHKVHVSITGKISEV	[[0.052299242466688156, 0.08335310220718384, 0.2294960618019104, 0.031185679137706757], [0.5355132222175598, 0.03339630365371704, 0.21730870008468628, 0.015176833607256413], [0.34169164299964905, 0.03067011758685112, 0.13440431654453278, 0.044419609010219574], [0.11474985629320145, 0.030789939686655998, 0.027366282418370247, 0.06687867641448975], [0.9170060157775879, 0.024753015488386154, 0.1125132292509079, 0.05295037850737572], [0.022247036918997765, 0.2565678358078003, 0.030742648988962173, 0.23160764575004578], [0.04031286761164665, 0.04255785048007965, 0.10454728454351425, 0.02516797184944153], [0.014920182526111603, 0.00936366617679596, 0.010864363051950932, 0.00775861507281661], [0.005900153890252113, 0.005437921732664108, 0.004031273536384106, 0.004163781180977821], [0.006174271926283836, 0.008059414103627205, 0.00749584473669529, 0.0048171114176511765]]	0.609638
ASCI21-1_SAMEA7041241_MAG_00000092#ASCI21-1_SAMEA7041241_MAG_00000092-scaffold_147INDEX1_8	QSVLRQKFGIDDDEVLERLSAIDLVKAGFGNKSSKAIRRILPFLQLGMNYAEACEAAGYTHSNNYTKAENEAHALLDRLPAIKKNELRQPVVEKILNQMVNVVNALMEKYGRFDEIRVELARELKQSKEERSNTYKSINKNQRENEQIAKRIVEYGVPTRSRIQKYKMWEESKHCCIYCGQPVDVGDFLRGFDVEVEHIIPKSLYFDDSFANKVCSCRSCNKEKNNRTAYDYMKSKGEKALSDYVERVNTMYTNNQISKTKLQNLLTPVDKISTDFIDRQLRESQYIARKAKEILTSVCYNVTATSGSVTSFLRHVWGWDTVLHDLNFDRYKKVGLTEVIEVNHRGSVIRREQIKDWSKRFDHRHHAIDALTIACTKQAYVQRLNNLRAEEGPDFNKMSLERYIQSQPHFSVAQVREAVDRILVSFRAGKRAVTPGKRYIIRKNRKRISVQSVLIPRGALSEESVYGVIYVWEKDELGHVIQKQRAVMKYPITSINREMLDKEKVVDKRIHRILSGRLAQYNDNPKEAFAKPVYIDKECRIPIRTVRCFAKPAINTLVPLKKDDKGNPVAWVNPGNNHHVAIYRDEDGKYKERTVTFWEAVDRCQVGIPAIVTQPDTIWDNILQRNDISENVLESLPDVKWQFVLSLQQNEMFILGMNEEDYRYAMDQQDYALLNKYLYRVQKLSKGDYNFRYHTETSVEDKYDGKLNLELSRQMGKLKRVSIKSLLGLNPHKVHISVLGEIKEIS	[[0.01305292546749115, 0.006776119116693735, 0.012452837079763412, 0.009892269968986511], [0.1436569094657898, 0.0339740552008152, 0.07057037949562073, 0.03167854622006416], [0.6296082735061646, 0.029707925394177437, 0.1593673825263977, 0.03756198659539223], [0.059095386415719986, 0.024156101047992706, 0.02439313568174839, 0.08016136288642883], [0.10634404420852661, 0.645867109298706, 0.02626645378768444, 0.07632722705602646], [0.04688473045825958, 0.012356681749224663, 0.04028899967670441, 0.03135444223880768], [0.08076442778110504, 0.01685047522187233, 0.043307505548000336, 0.041964560747146606], [0.09214787930250168, 0.028210964053869247, 0.02553095854818821, 0.052114229649305344], [0.041313864290714264, 0.016829010099172592, 0.021194463595747948, 0.04845922067761421], [0.03411753103137016, 0.01544661819934845, 0.016005516052246094, 0.033734921365976334]]	0.65048
ASCI21-1_SAMEA7041241_MAG_00000093#ASCI21-1_SAMEA7041241_MAG_00000093-scaffold_69INDEX1_9	QGGDNFASSMSSYITFKKIFGEINMSNIDMIEQIIYWLTIFDDKKIIKRKIEQNYKDKINDSQLKRILKIKYTGWGQLSKKFLTGIKGDTGHTIIEMLEEGDLRWKEIPNLIQIINRDEKIKTVIEENRLRYNGEDDLPDIIDKLHTSPANKRGIKQCMKVIEEIIEYMGRKPEQIFIEFAREEGEKVETKKVKDKLDKAIGKLKQEFKDYYNDDIKQELKDNEKRLDEEKVRLYFSQNGKSLYSAPSASNQLSLDNLNQYDVDHIIPYSISQDDSMDNKVLVEKIENQNKGNRIVSDAFGNKADYKEMQNYWEMLYKAGLISEKKYNNLNKSLDEVFSKGFINRQLVETRQIVKNVANLISDYYDDKIEVIEVKAQLSSYIRNKFTQEKKDDDGFWIENTENAMFFKNRGLNDYHHAHDAYLACIIGLYIQKVYPGWKNELNFKKYRREFEKYYEEQKKYNTKSKKEIYISMLNRFTKNYEKAGWNGEEIIEYMRKIFCYRDVMISKKTEENTGSFYNQTRYPKEKLDGNKKETKLIPLKSGNNLRGKEGLKELSVEKYGGYQGGECAYFVLVKYYTVKNKKKTEEKQWKMEFVGIPTYISYEINKGNINLKQYICDKLKNNTVEILRNKICKYQELMDEEGNRYFLVGPTEVANAKQFVLGSRYQKFNRLYSYINSENWHYIRTDELEKEIDEFFKLLQNKIHNEFKGYIKDIDKVIGANTSKLDIDKKIDYFNEIYKIVQANSSRPAVSKFNIAGISDGLGRKRSLPFKDKIIIVDKSVTGIYERRTCFELENGGNTKSC	[[0.18149039149284363, 0.03200216591358185, 0.026351891458034515, 0.24799932539463043], [0.10030636191368103, 0.015563384629786015, 0.44938910007476807, 0.1010298877954483], [0.05084016174077988, 0.016090815886855125, 1.450992226600647, 0.035576559603214264], [0.06298453360795975, 0.01169671956449747, 0.08085526525974274, 0.05548843368887901], [0.11047492921352386, 0.04529483616352081, 0.015871481969952583, 0.10485880076885223], [0.2026960700750351, 0.021999541670084, 0.06654667854309082, 0.0757681354880333], [0.10111220180988312, 0.02380896918475628, 0.02979975938796997, 0.07798126339912415], [0.10789693892002106, 0.02190394513309002, 0.03797882795333862, 0.059317898005247116], [0.11874302476644516, 0.026913044974207878, 0.02914508990943432, 0.10522325336933136], [0.1381409615278244, 0.02639291062951088, 0.03165902569890022, 0.132493793964386]]	0.763196
ASCI21-1_SAMEA7041242_MAG_00000011#ASCI21-1_SAMEA7041242_MAG_00000011-scaffold_54INDEX1_9	MKKTGKIKNSVLQETHYNVGLDIGTSSVGYAVVDADTGKVLVFKKKNMLGGRLFNEGETAKATRVKRSTRRRYDRRRERIKLLRCLMWEMVDEKDPDFFARLDEGFLMREDKTIQSKSILFNDKSYTDKDYYKEYATIYHLRKELFENDEQKDIRLVYLALHHLIKYRGHFLYEGQNFQEINNDINELFVRLYEQLAENCQYKCEIHNNQIEEIVEILKDTKQTKSEKKEVLKPVITKTMRETEKKAAQEIVNAILGKKINFNILFGVDTIIDNEDKALKLSFAEEKYDEQEDYIYEQLQEKAEILDTLKEIYSWFALQDILKGEKTVASAMVKKYEKHKKDLKILRNVV	[[0.03466709330677986, 0.02672298066318035, 0.018041936680674553, 0.06018926203250885], [0.05274108052253723, 0.0072798230685293674, 1.638463020324707, 0.010340862907469273], [0.1758015751838684, 0.00929511059075594, 1.1069352626800537, 0.01068223174661398], [0.31795352697372437, 0.03780525550246239, 0.042512502521276474, 0.11516541242599487], [0.8352150321006775, 0.03954281657934189, 0.09405192732810974, 0.05795767530798912], [0.7418795824050903, 0.04224984347820282, 0.10760369896888733, 0.05086921527981758], [0.058021944016218185, 0.01676102913916111, 0.028008228167891502, 0.0338076576590538], [0.0182533860206604, 0.009611283428966999, 0.013845875859260559, 0.02206011489033699], [0.010104858316481113, 0.0070224967785179615, 0.00681803934276104, 0.011340226978063583], [0.018237754702568054, 0.010227467864751816, 0.010875286534428596, 0.019424257799983025]]	0.906052
ASCI21-1_SAMEA7041243_MAG_00000007#ASCI21-1_SAMEA7041243_MAG_00000007-scaffold_82INDEX1_2	MAKVLGLDLGTNSLGWALVDESENEYTLIDKGVDIFQEGVARDKNNEKPAVQDRTSARALRRHYFRRRLRKIELLKILIRYDLCPPLPEELLTAWQKEKRYPQDNEFLRWQRTDDNGDRNPYHDRYVALSERLDLGNRTQRWLLGRALYHLAQRRGFLSNRKEAGNEKEDGTVKECIKNLSAEIAAAGCRYLGEYFYGLYQHKERIRDKYTSRNEHYLAEFNAICDRQQLPDEWRKALHRAIFFQRDLKSQKGSVGRCTFEPTKSRCPVSHPRFEEFRMLSFVNNIRITGPGDNAPRPLTQEEFETIRSLFFRKSKPYFDFEEIARRIAGKGKYACKEERTEAPYRFNFARTATVSGCPVTASLQAIFGDDWITEIRSLYLLGAGKNEDQMLNDVWHALFSFNDEGRLRSWACEKLQLTDEQAKAFAAIKLPQDYAALSLNAIGKILVYLRCGYRYDEAVFLANLRAALPKEVYADESRRHEIEQDIASLLLDYKRNPYNKFDSKEHRIADYFSDHGLDASRLIRLYHPSKIETYPDAQPKANGILQLGSPRTATIRNPMAMRALFRLRNLINTLLREGRIDRDTKIRIEFARGLNDANRRKAIEQYQREREVENRKYAEEIHSQYAAETGREIKPSDDEVLKYRLWEEQQHVCPYTGRQIRISDFVGSAPDFDIEHTLPQARGGDDSQMNKTLCENRFNRETKRAKLPAELSNHVEIMERIESFGWREKMESLQKQIEAQVRRSKSAAIKSEKDDAIQRRHYLQMQLDYWRGKYERFTMAEIPEGFSNRQGVDIGIIGKYARLYLKTVFDRIYTVKGSTTAAFRKMWGLQEEYARKERTNHVHHCIDAITIACIGRREYDRWAQYVADEERYGYGESGKPRFEKPWPTFTEDVKAAADELLVAHHTPDNMTKQTRRKLRVRGRIKLNADGEPIYQQGDTARXXXXYLLRRY	[[0.010513992980122566, 0.0089369285851717, 0.009584267623722553, 0.005651815328747034], [0.12803171575069427, 0.03505788370966911, 0.08634934574365616, 0.024107739329338074], [0.11672596633434296, 0.031884923577308655, 0.036299217492341995, 0.044244252145290375], [0.2764708995819092, 0.03605055809020996, 0.06148896738886833, 0.07622623443603516], [0.09899980574846268, 0.745569109916687, 0.04515356197953224, 0.05409868806600571], [0.06737152487039566, 0.23820888996124268, 0.052378132939338684, 0.04130414128303528], [0.08933132141828537, 0.02411419339478016, 0.05815878510475159, 0.027526406571269035], [0.1725425273180008, 0.038490209728479385, 0.06565782427787781, 0.037846192717552185], [0.07530950009822845, 0.032978836447000504, 0.021496551111340523, 0.03396841511130333], [0.06347409635782242, 0.023439528420567513, 0.021087370812892914, 0.03754957392811775]]	0.591444
ASCI21-1_SAMEA7041243_MAG_00000042#ASCI21-1_SAMEA7041243_MAG_00000042-scaffold_22INDEX1_11	MIYIIGLDVGISSVGWAVIRVDKDCRRIEDFGVRIFDSGETRDRKQSKCQERRSFRGSRRLIRRRKHRKDRLKYFLNEISFVTEKEMKDFYGHNNHDIIDLRVKGLEERLTPEELTACLFHIAKFRGYKPFYDLEKVNLKTEDGKLLLHMNETNKIIENGGYRSVAEAIQKDSYFKEETTGRYRFHNKSDKNDILFSNGMIKKEAETILNCQKQYYSQLSDKNIEKIIDIIFSRRDFEDGPGNSDDKNRKYTGFYDSIGKCRFYKDKNRGCRFTVLGDVFALINKLSQFKYVSIETGEVDKLPKNLMHTIIMKAIKDASLTKKGIIKIAKEQGFTLVSGNEEKDDNTDITNCLKFVKPMKKIFDADDSGYEWGKLINEDPTNMDSLLNRIGVLLSYNITPNRRLEKLNSISEIRDNAIVERLSKVKLSGTANVSNEYMIDAINAFREGQLYGDFQANVIKDDFSSDKNATRHKKLPPFTKDSEIYDNPVVFRSVNECRKVVNAIIERYGTPSAINIEVASDLNRSAENRKKLANNQKKRRDNNASVLKKIADLLGVEESEITKSQLDRFKLAEQQGWRSIYSGDNLYSDDKGKITDKDKKAIILNTNKVYEIDHIIPFSRILDDSLNNKVLVFAKENQDKSDRTPLMYLEGDSRKEFIKRVNSFYQSKNENKEIGSISKIKYSYLMLDSLTSEEALKYLEEWKIRNLNDTRYISKYLVKYFNDNLLFEENKDSRRPPVYAVKGAITSMLRKQWLNKKTWGNPDKKKLKSVTNLDHAIDAIVIGNCLPAYVEIAVENIKLRDIYYSSGKKKTEEYYRSRDTFIDNLWKFYGVPKSESARLLEKMTETPSLINNLRQEVECRVQDYGTMQFFSKDDNGKTKEEWDEIYRRNITNFYVGQKDFVDSIQMPIVSHKQDKRFRGKIANSNFVKTTDDVSKFYKKQIDENNFAYMDDRSYYCVDVYKNHKGNTKITALKYNDIIKKNGKLYLKQDYKFPEDYREHLMYLYSGDFISVENKNSKYYGYYVSVKNINRNLLNIDECFYENKVIDYKKRIERAITERSIVKKYYIDILGKIGGEIYKCGEPLSYLPEKD	[[0.19249227643013, 0.02666354551911354, 0.03858906775712967, 0.11546642333269119], [0.1263619363307953, 0.034860704094171524, 0.03188889101147652, 0.22949375212192535], [0.09100405871868134, 0.026779232546687126, 0.6317975521087646, 0.09010795503854752], [0.045229651033878326, 0.05140133947134018, 0.37188687920570374, 0.09519506245851517], [0.19946783781051636, 0.015304312109947205, 0.12017407268285751, 0.057495225220918655], [0.2873634099960327, 0.03587213158607483, 0.13749980926513672, 0.03341982886195183], [0.05046540126204491, 0.039280932396650314, 0.015535041689872742, 0.07716050744056702], [0.17210854589939117, 0.02940738946199417, 0.042579278349876404, 0.07713106274604797], [0.21651116013526917, 0.02544964849948883, 0.04567557945847511, 0.10972060263156891], [0.13888400793075562, 0.02735080197453499, 0.03060467168688774, 0.12931062281131744]]	0.645605
ASCI21-1_SAMEA7041243_MAG_00000056#ASCI21-1_SAMEA7041243_MAG_00000056-scaffold_55INDEX1_10	MQVRDDVILGLDIGVGSLGWALLEEDLQTGEQRLLQRQAPQGETSYALGVRLFNVPENAKTKELLNVKRRTARMQRRTTARRAQRMRRVRALLDSLGVPGVRDADAFHLGKGRGAQYDPWQLRREGLERRLEAREWAVVLLHIAKHRGFRSNSKTDSSGSDKEMGQVLQAVSNLQQEVEASGLTVGALLASRERRRNRADHTGAPRYDLCMLRSLQEDEVNILFTRQRELGNPLAGEDIRYRYAELAFAQRPLAPVSHMVGPCAFLEGERRAPRFAPTAELFRYVQALCTMRLRQETGEETPLSEEQRQAACAVFGSVQSVTYKKLRQVLRLPAGCRFVGLSYGVTEKGKVQDPEKADVVMRTGKCCQGTACLRGILGDAYDALHEQRLDEADAARLAATDALSAPAAALLARGMAGLRLTDALVRIVSELNDLGQIRTILSLLPLPAPRIAALSQAAGEGKLGFFQGTARLSLRAMEAILPHMLACGEYAAACELAGFDPRAAQKTDLTDIRNPVVLRVFREVRRQFSAICREFGFLPGRVHVELLREVGKSGEERNRISRGLERRTKEKEAARKAVAQLLGKSPEAVSAGEVQRYELWRQQDGKCAYYMLWRHAGGERAYGNAMPQGSIPPAWLADGVNAVQVDHILPRSRTFDNSFHNLCLCCHAANQAKGGRTPWEWLGAAQPQAWHDFEQWVQSLPLKGLKKRNYLLRDLSAEVQGRFHARNLTDSSYVARLTLRWLEEEYARHDVPMQDAEGRTRRRFFARPGQVTDFLRRHWGVQALKKIDGQRSGDRHHALDALLVAACSEGMLQRMVRAFQREENGPERLHIPCPWQDFSATVGRALGSVFVSRVERGRTKGPLHEETLRAIREERQPDGETRRVLYERKAVARLTAADLDRIKDAARCPDVVAALRRWLDAGKPGDALPRSAHGDIIRHVRVCAGEFSSGVVLQRGSGQAQASNGGMVRTDIYSRDGKFYMVLVYAKDVADKRLPLRACVAAKAEKDWREMTADYRFLFSLTPDCYVLTENRKGEVKEGYFIGSDRSTAAISLSLAHDRQQSLRGIGITTLKRFEKYRVDRFGRLSPVRREADPRGRS	[[0.026910901069641113, 0.1742538958787918, 0.1462417095899582, 0.03252672031521797], [0.012073572725057602, 0.03191869333386421, 0.017894398421049118, 0.024181952700018883], [0.020406465977430344, 0.0725615918636322, 0.027348075062036514, 0.0689280554652214], [0.020163096487522125, 0.11461028456687927, 0.1568775773048401, 0.042787548154592514], [0.019204827025532722, 1.1689033508300781, 0.07227645069360733, 0.06080925092101097], [0.09988418221473694, 0.05834420397877693, 0.05132075771689415, 0.015279841609299183], [0.10584694147109985, 0.05399150773882866, 0.11718606948852539, 0.012876910157501698], [0.0380457267165184, 0.03498920053243637, 0.01953596994280815, 0.014188502915203571], [0.02215585485100746, 0.0474102720618248, 0.04224807769060135, 0.016001250594854355], [0.023049820214509964, 0.06860579550266266, 0.059559416025877, 0.022353459149599075]]	0.635333
ASCI21-1_SAMEA7041243_MAG_00000060#ASCI21-1_SAMEA7041243_MAG_00000060-scaffold_7INDEX1_24	MVYVLDIDGQPLMPTNRHGKVRHLLKDGMAKVVQRCPFTIQLLYNNTNYTQEITLGVDAGSKHIGLSATTERIVLYEAEVELRNDIPKLLATRKQNRRSRRNRKTRYRKSRFDNRRRKEGWLAPSVQQKVDCHLKVVENVCKLLPVTKIIAEVASFDIQKIKNPKIEGTDYQKGDQLGFWNVREYVLFRDGHTCQCCKGKSKDKILNVHHIESRQTGGNAPDNLITLCETCHKRYHKGLIKLPEKIKRGMAFKDAAFMGIMRWAFYGRLKETYLPLGIDVSLTYGYLTKNTRISHQLPKKHHIDARCISGHPDAVSDGIYYHQKKMRCHNRQIYKAKTLKRGIRKRNQAEYLVIGFRLFDKVRYQGKDYFIFGRRKSGYFDIRDLNGEKINKGSISYKKLRLVETRRSYLTERRLA	[[0.05271512642502785, 0.0158805213868618, 0.1240117996931076, 0.07524645328521729], [0.29283106327056885, 0.02728858031332493, 0.051821932196617126, 0.11646615713834763], [0.34072428941726685, 0.06782016158103943, 0.013320187106728554, 0.14240948855876923], [0.18468503654003143, 0.03214501962065697, 0.044707924127578735, 0.07311201095581055], [0.1660686433315277, 0.029085205867886543, 0.04168900102376938, 0.07606703788042068], [0.4957963526248932, 0.03820998594164848, 0.08641935884952545, 0.07666324824094772], [0.012924238108098507, 0.021024204790592194, 0.009675266221165657, 0.018769396468997], [0.007521791383624077, 0.006600942928344011, 0.005095660220831633, 0.00886980164796114], [0.032259438186883926, 0.020646847784519196, 0.014428363181650639, 0.04167695716023445], [0.026201380416750908, 0.01301832776516676, 0.01638334058225155, 0.03205389529466629]]	0.672106
ASCI21-1_SAMEA7041244_MAG_00000019#ASCI21-1_SAMEA7041244_MAG_00000019-scaffold_32INDEX1_11	VVLRVFREVRRQFSAICREFGFLPGRVHVELLREVGKSGEERNRISRGLERRTKEKEAARKAMAELLHKSPEAVSTGEVQRYELWRQQDGKCAYYMLWRHAGGERAYGNAMPQGSIPPAWLADGVNAVQVDHILPRSRTFDNSFHNLCLCCHAANQAKGGRTPWEWLGAAQPQAWHDFEQWVQSLPLKGLKKRNYLLRDLSAEVQGRFHARNLTDSSYVARLTLRWPEEEYARHDVPMQDAEGRTRRRFFARPGQVTDFLRRHWGVQALKKIDGQRSGDRHHALDALLVAACSEGMLQRMVRAFQREENGPERLHIPCPWQDFSATVGRALGSVFVSRVERGRTKGPLHEETLRAIREERQPDGETRRVLYERKAVARLTAADLDRIKDAARCPDVVAALRRWLDAGKPGDALPRSAHGDIIRHVRVCAGEFSSGVVLQRGSGQAQASNGGMVRTDIYSRDGKFYMVPVYAKDVADRRLPLRACVAAKAEKDWREMTADYRFLFSLTPDCYVLTENRKGEVKEGYFIGSDRSTAAISLSLAHDRQQSLRGIGITTLKRFEKYRVDRFGRLSPVRREADPRGRS	[[0.02459637075662613, 0.1402672976255417, 0.17313918471336365, 0.03559653088450432], [0.015061656013131142, 0.07904645055532455, 0.04054814577102661, 0.07879975438117981], [0.014307687059044838, 0.048546209931373596, 0.028011489659547806, 0.029225027188658714], [0.015638334676623344, 0.09375317394733429, 0.1413716971874237, 0.05284179374575615], [0.03536711260676384, 0.9196100234985352, 0.06677540391683578, 0.08042124658823013], [0.11173374950885773, 0.04132463410496712, 0.07804560661315918, 0.018398355692625046], [0.05565136671066284, 0.0527358278632164, 0.06322019547224045, 0.011267193593084812], [0.020170878618955612, 0.04741464555263519, 0.02446521446108818, 0.01916460320353508], [0.018977874889969826, 0.0436440035700798, 0.034069012850522995, 0.01631559617817402], [0.021517949178814888, 0.07386999577283859, 0.05703214555978775, 0.025368379428982735]]	0.536121
ASCI21-1_SAMEA7041245_MAG_00000004#ASCI21-1_SAMEA7041245_MAG_00000004-scaffold_4INDEX1_15	MNYVLGLDVGIASVGWAVLELNEEDNPIRIEGLGARIFDKAEVPKTGASLAAPRRMSRGIRRVIRRRRFRLQRVRSYLKRHNILPAEKVDHLYDVPSAIDIYELRKRALTEKVTAEEWARLLIFFAKHRGFKSNRKKASGDADEGEMLKAIAANAELLKNYRTVGEMLCDNEKFRKRKRNRDGAYNFTVSRAMLIEEIHTLFEIQRNLGQKFADEKLEEEYVILFAAQRKFDEGPGENSPYAGNQIEKMIGSCTLEGKKEKRAPKASYAFMAFNLWQKINHLKINRRGSERFLTEEERRRIADLAWKKEKLTYGSLREVLFLDPEDRFVGLRYDLKKEKEENLEEPVSEAEKMSFSWVKDYHSIRKALDKVEKNRILKLSHEQLDTIATAFSVYKNEETIEKYLEEGGIEKADREALLERLSGFSKFGHLSLKACYKILPFLEKGEVYSRACERAGYDFRKSSLENINDIPNPVVKRSISQTLKVINAIILRYGNPVEVHIELARELAKNFRDRKKMEKGMQENQAKNEKIRQRLMSEFGVLRPKGMDIVKFKLCEEQNGECAYSQKHFDMEKLLRDPSYAEVDHIIPYSRSFDDSYNNKVLVLTKENREKRNRIPMEYLADATERKNRFIHWVKSTIRNSRKRENLLRTDYTETTENEWKRRNLQDTQYISKYLYNYLRHHLVPAKGYTERKRRIIPVNGAVTAYIRKRLGINKIRENGDLHHAVDAVIIACATQGIVNKVSRYSKSRELWDYEVDMETGEVLQKKNENRKDIFPEPWLNFRYELEQKVRVRPLDIPETADITEMEEPFVSHMPNRKIHGPAHKETIRSGRLKEEGYTISKTALTDLKLTEDKEEIKGYYNKESDRLLYEALKKQLQRYSGKAKEAFKEPFHKPKADGTPGPIVNKVKIMEKSTMPVPVNGGKGLASNGNMVRIDVFRVEEKGKKKYYFIPVYVADTVKEELPNRAVLAHKPYEAWKIMKEEDFIFSLYPNDLIFVDAGKEIPFKAALKGSTLDPEKKASRFLMYYKGADIAGGTINGVNHDSTYGIRIGLQRLKGIRKCRIDVLGNISLVGKEKRKTFR	[[0.0051009454764425755, 0.006544610019773245, 0.004028307739645243, 0.005567509215325117], [0.003019192488864064, 0.0026111681945621967, 0.0021710246801376343, 0.0028565761167556047], [0.03308195620775223, 0.02681122161448002, 0.013759328983724117, 0.04752546548843384], [0.015220324508845806, 0.03445746377110481, 0.026248132809996605, 0.015070016495883465], [0.008549343794584274, 1.7783255577087402, 0.009835454635322094, 0.02097988873720169], [0.14204075932502747, 0.047611020505428314, 0.034881915897130966, 0.042368412017822266], [0.2831743657588959, 0.028958696871995926, 0.08094813674688339, 0.07029303163290024], [0.8082230687141418, 0.06626366078853607, 0.05122365429997444, 0.07270445674657822], [0.09099087864160538, 0.028922341763973236, 0.027573486790060997, 0.04268366098403931], [0.054331954568624496, 0.022057030349969864, 0.018295742571353912, 0.03618919476866722]]	0.794986
ASCI21-1_SAMEA7041246_MAG_00000056#ASCI21-1_SAMEA7041246_MAG_00000056-scaffold_38INDEX1_11	MNTTIIFPEDENEQTVLGLDMGSNSIGWFLQTVSANGMPKKIIAAGSRIFDNSRDPKTRVPLSVQKRLANASSTRRDRQIMRTKHLCKLLKEFKLLPSAEGKADVSNRNPYKLRAKAAEEKIDLYGIGRAILHINKRRGFLSNRKADKRANDEEAHGMKLGISNLRMHLADKTLGQYLYERQKSGKGTRMRAKAIKNKNHYEMYADRDMYVDEFQKIWRTQQKYHKNLDDEMGKKIEDALFFQRPLKTPERGFCQFEKGEKRAYKAYPISQKFRILQEVNALEVVNNGVIEVVLTPEDKKKLSEILLKNTSPHIKKGMLSFAEMKKILNIKRVHFFNFEAENRKGFYADSTYAVFASPDCFGDRWEKLDDDLRENIIDLIIQNKEKEFKKIASEQFGFDDERCEKILDAAMSLEDGTTSLSAKAMRKISKFLEDGALYHSACNMAGYDFNAGYEGKLYKELPYYGEILRTATIGGNTKFNPENKNEKEKYYGKITNPTVHVALNQLRKLVNKIFHVYGAPDKIVIETARDLPLGEKGLSEINKNNAKNKKENERIAEELEKLNVANNAKNRMKYRLWEDLNPDPQKRCCPFCGKQIPPHKIFSPEFEIEHLLPFSITFDDSRGNKVLSCASCNRIFKGKHSPYEAFGNNPSYNWNEIVARVSEMSWARQWRFKPDALKIFEDQFGDFIARMLNDTRYMSKVAREYLTAVLPKEKIITVPGTITGKLRARWGLNRILDTAAESDDESVKNRDDLRHHAVDAFVISSINRKLIALISRTARLAEEAGLENVLKALPSPFEKISYEQLKETIDNIKVSHKLDRGDVKAAIARGATVGKLHKDTAYGKIGKEEDGKLTLVKRVPLMNIEAKRDAIGQIANPQIRDALLEEFDKLAGLSESQIKNRWNEILMQFAEIKHVRRVRIHLKNRESHKLIKIADKSGNIYKYMDNDESYCIDIYKPSKSDKWSFEVINMYDAHKNEIPQWRKNDARAKLVMRLYKRDTIAYEENGEYKIARVTGIATHGQISLLGLQISRVEGNPPKKMPNVLQKLNARKIYIDEIGRVYDPKKK	[[0.026676254346966743, 0.02121514454483986, 0.05552276223897934, 0.02285034954547882], [0.44784510135650635, 0.017121413722634315, 0.2998061776161194, 0.014987579546868801], [0.20805783569812775, 0.02370287850499153, 0.2718202769756317, 0.03131512552499771], [0.07374303042888641, 0.04757210984826088, 0.03753168508410454, 0.2200736403465271], [0.06036379560828209, 0.012091072276234627, 0.044937506318092346, 0.0626741424202919], [0.035265859216451645, 0.021524712443351746, 0.018132328987121582, 0.052793022245168686], [0.012953267432749271, 0.026792384684085846, 0.013109277002513409, 0.023700911551713943], [0.016272347420454025, 0.008879661560058594, 0.014200754463672638, 0.009313983842730522], [0.019783563911914825, 0.011514527723193169, 0.009495266713202, 0.015847720205783844], [0.006510477978736162, 0.004567733500152826, 0.004527810961008072, 0.006422576028853655]]	0.59205
ASCI21-1_SAMEA7041246_MAG_00000116#ASCI21-1_SAMEA7041246_MAG_00000116-scaffold_22INDEX1_18	IDLYTGKKMKIEEVLEGKYDIDHIVPQSLIKDDSLDNQVLVNKKYNQDVKKDIYPICDEIRSKMLNLWYNYKERGIIKEEKYNRLIRTTELTDDEINDFVKRQINVVNYSNVQIKRIFELKYPDTEIIFSKAGFPSLLRKEYEIAKMRDLNDAHHAVDAYLNIVCGDILTSLYTDVFYLIKRKKEKKENPTFNMERRLLGYIKKNDLMNKIKSNCLRHDALITFKPDYDSGMFYKQTIFKKSGDKETGLIPLHTKGPMSDVKKYGGYSSLSQSYILAVEYKVKKKTVKKLLRIPTMYIKLYGEDLNTIAKLMIDDEKAINIKILRKICLNQKVRFNNCYYLIYTSDDTRCKLKMAYQNYIDNDALVYLNKCLKKIDELDDKDKTEQEIIVNKDGDKLKITKEENLKIFKLIKEQYSKSIYNSITYIVKSRDILEDSFNNLSIKKQIDTLFNMIKILSRSNEDAKFDESLKNGGIKYYRISMNIDNNQIYIVNESPSGLFKGKEELI	[[0.07744597643613815, 0.020130319520831108, 0.028680428862571716, 0.05400901660323143], [0.537321925163269, 0.04084932804107666, 0.08536810427904129, 0.0754498839378357], [0.5859707593917847, 0.030246110633015633, 0.10529520362615585, 0.07278703153133392], [0.0548543781042099, 0.016222208738327026, 0.03192669525742531, 0.027413345873355865], [0.03883213922381401, 1.42060124874115, 0.017523381859064102, 0.05152074620127678], [0.049672070890665054, 1.2265198230743408, 0.017731424421072006, 0.07630894333124161], [0.11594410240650177, 0.014598628506064415, 0.059443555772304535, 0.06465140730142593], [0.05820733308792114, 0.030820652842521667, 0.033440738916397095, 0.1253659576177597], [0.05899515748023987, 0.0301392562687397, 0.02178242988884449, 0.08865608274936676], [0.08623510599136353, 0.02486640028655529, 0.027638649567961693, 0.0955081433057785]]	0.886031
ASCI21-1_SAMEA7041247_MAG_00000001#ASCI21-1_SAMEA7041247_MAG_00000001-scaffold_27INDEX1_17	MSGYVLGLDIGITSVGYGVIDIDNNLFVDYGVRLFKEGTAAENETRRTKRGSRRLKRRKSNRLNDMKNLLKENELYFEDYRNYNPYEVRVKGLKEKLLPEELCTAIMHITKSRGTTLEALADESQDDEGTKATLSKNAKELNDGKYICEVQLDRLNKDHKVRGTENNFKTEDYVKELKEILKNQDLNEELCDQIIEMVSRRRRYDQGPGSEKSPTPYGSYRMVDGVLKHVNLIDEMRGRCSVYPDEFRAPKQSYTAELFNLLNDLNNLTIKGEKITVEEKEKVVAFVNEKGSITVKQLLKLLDAQEDEVTGFRIDKNDKPLITEFKGYSKVLKVFKKYNQQELLEDKLIVDQVIDICTKSKGIDERKKDIKELYPEFDNELIEELASIKGVSAYHSLSFKAMHIINKEMLTTEMNQIQVLHEIDQYDKNRKSLKGKKNIEPDEKAILSPVAKRAHRETFKVINALRKKYGEFDSIVIEMTRDKNSKEQVKRINDNQKRFKNENDQVDEIIKNVGIDPERVNGKTKMKVRLYLQQDCKTAYTQQDIDLHTLIFDDKAYEIDHIIPISVSLDDSLSNKVLASRLENQQKGNLTPMMAYLKGKFTDGNLEKYKLFVNSNKNFNHKKRSNLLDEQDITKEDVARKFINRNLVDTSYACRTVLNTLQHYFKDNEIDTKIHTIRGQSTNIFRKRINLQKDREQDYFHHAIDALIVASLKKMNIVNSYLMHYDYSDLYDEETGEVFDVLPDKQFIDQRYISFISDLKNIYQESNQYNLGYITQEQMHYPLIKVSHKIDTKPNRQIADETIYSTRNIEGQDMLVEKIKNIYDPKEKKAIELVNNIINDDTDKYIMKHKDPQTFEKIKEVVLNHFNDYKDSKEYYVIDKKGKYSLKEESPLTSYYNENGAITKYSKKNNGPAITSMKFYSEKLGNHLAITSNYNTNNKKVILKQISPYRTDFYVSPEGKYKFVTVRYKDVFYKETIHKFVIDKNWYHEEKIKKGILEDWKFVCSMHRDELIGLIKPEGKKFVYDASINGGQTQYHDGKHYEILKFTATNNDKANMFEVKPINTNCSKRLMPSVGTFIKIQKFATDVLGNIYEVKDNSLKLEFD	[[0.16325931251049042, 0.019325848668813705, 0.046149902045726776, 0.10922165960073471], [0.04993775859475136, 0.16519461572170258, 0.016260867938399315, 0.6540054082870483], [0.5041988492012024, 0.015174507163465023, 0.2186276763677597, 0.03424939513206482], [1.5754269361495972, 0.012092314660549164, 0.036396145820617676, 0.03030327707529068], [1.213882327079773, 0.024578895419836044, 0.07884908467531204, 0.041281234472990036], [0.3345053195953369, 0.03674326092004776, 0.11847947537899017, 0.043835803866386414], [0.30781444907188416, 0.05792558565735817, 0.026501717045903206, 0.11070665717124939], [0.10151465982198715, 0.035757482051849365, 0.01994500122964382, 0.0738779753446579], [0.07378462702035904, 0.01813037320971489, 0.03032652474939823, 0.05876690521836281], [0.0861506313085556, 0.02349705435335636, 0.02740876004099846, 0.08181212842464447]]	0.611439
ASCI21-1_SAMEA7041247_MAG_00000024#ASCI21-1_SAMEA7041247_MAG_00000024-scaffold_37INDEX1_11	MKSKGEKALSDYVERVNTMYTNNQISKTKWQNLLTPVDKISTDFIDRQLRESQYIARKAKEILTSVCYNVTATSGSVTSFLRHVWGWDTVLHDLNFDRYKKVGLTEVIEVNHRGSVIRREQIKDWSKRFDHRHHAIDALTIACTKQAYIQRLNNLRAEEGPDFNKMSLERYIQSQPHFSVAQVREAVDRILVSFRAGKRAVTXXXFVRTENVFPSSQF	[[0.03858448192477226, 0.03975645825266838, 0.12044284492731094, 0.034901008009910583], [0.2933194935321808, 0.023792264983057976, 0.24560800194740295, 0.025756683200597763], [0.08249735087156296, 0.025464756414294243, 0.0697699561715126, 0.02381589077413082], [0.030013762414455414, 0.010939174331724644, 0.03640168160200119, 0.03387952968478203], [0.07433659583330154, 0.17679771780967712, 0.022377727553248405, 0.05761547014117241], [0.007058426737785339, 0.006016973871737719, 0.008972075767815113, 0.010500273667275906], [0.02969297021627426, 0.018458589911460876, 0.05071375146508217, 0.021076932549476624], [0.004129589535295963, 0.00343458098359406, 0.00296021718531847, 0.004242490977048874], [0.005406660959124565, 0.005162236746400595, 0.004625268746167421, 0.007319305557757616], [0.003562083700671792, 0.002735600108280778, 0.003025652840733528, 0.0038762167096138]]	0.599912
ASCI21-1_SAMEA7041247_MAG_00000052#ASCI21-1_SAMEA7041247_MAG_00000052-scaffold_14INDEX1_18	MYNYNIGLDIGTGSVGWCLTDNNGHLLKVNRKGNNGNTYRNSAWGVRLFESADTAADCRIKRSTRRRYNRRRTRIIELRKIMSDMIMPIDPNFYARLDEAFLWNEDKSDKAKAPFLLFNDNGYDDVEYYTDYPTIYHLRKYLLEKEGRADARFIYLALHHMMKYRGHFLFEGQSFEAIDNIEDTFIELEHLVNVYVKEKEDTDNNSKNNALYQTIKNYLADNKVKNKDKKEDITDTFIKAGYDNKYSKELAAAVLGYEFNVGIIVNDNNLTDENGKALKAKFADAKYEEQEEKLSDTLGEKYYIVETLKKIYSWKVLHSILGDSKYLSYAMVDKYKKHSEQLKTLKALFYKYTSQDEYNAFFHYEKDEDGKYIVNYANYIKGIKRLSNETNKKFNAKQQLYESIKEKLGERATDDEVYKNILVEMEQETFLEKINNVDNSAIPYQLNLMEMDKILTQQGVYYKELRGNKELLLKMLSSKIPYYVGPLNNNSNGNRNFAWMTKKAGKENEKVYPWNVKDVVDIDVTAEDFITRMTNYCTYLPDEKVLPKESLLYQKYMLLEELSQIRIDGKKLSKEDRKVIINDLFIGKGRIKVSDKDFKEYLNKINYVKINDKEYDVTGYQSDDGFACALSSYNKFRRILGYVDERNEKMIEDIIYWLTVFDDKDIVKRKINKQYADRLNDEQLKKILKLKFKGWGRYSAKLLNGIKGDMGTTIIEMLEDADERFEYCDYCPNFMQIINKDEKIKQIIDDNRPRYDGTKGLLDVIHDMHTSPANKRGIWQTMKVIEEIIEYMGEKPQQIYIEFAREDDPKAKNKRTASRKRAIDKALKKLKEDVVDEYNENVYKELKQYEKRLDEEKVYLYFMQNGKDLYFPDKELNLDELEKLEIDHIIPYSLSDDDSLDNKALVLKGNNQNKGNKIVKEAFPQLFSNSGTVNYWKNLKKAGLISEKKFNNLQKNNVDDILTKGFINRQLVETRQIVKSVANLILDYYNEQIDVIEVKASLSTSVRKMLTYEKKDNNGFWEENKDNCMFYKNRDMNDYHHAHDAYLANIIGLYIQKNYPHLQKELNYSQYRRVWRKYYENTKNNNGVNWFATLGKFSSNNEEADWYGQDIIAYMRKIFCYRDVLISKKVEENTGAFYSETKYPREDKAGSKLVPLKQGDNMRGANNLKELDTRKYGGYKGGEKAYFVLVRYCTEKALKKKVKKEYHMEFVEIPVYIARGIKNKNINLYDYVCDTLNEANKNSVADVEILRNKVPKYQMIIGENGEEYYLVSATEVINSKQFVLGGSNQQYNRLLNYIKYGKNDKWQYIQTELLDEQLIGLYNLLIAKIKDEYKGFSKEAVRIQENNSFDKLDVKDKKEFIAEMIKLVQPDSDYPYLGKYATGLSNRMGRKTGEKVGKKITLVDKSVTGLYERRTTFELEDDSSTKSR	[[0.11067996919155121, 0.04986213147640228, 0.0357237234711647, 0.34379318356513977], [0.04238101467490196, 0.006198592949658632, 1.6452285051345825, 0.018560949712991714], [0.023012876510620117, 0.0052352347411215305, 1.8029319047927856, 0.007116835098713636], [0.20027801394462585, 0.047813884913921356, 0.014733158983290195, 0.1835789829492569], [0.2339230477809906, 0.013275607489049435, 0.09586267173290253, 0.08270546048879623], [0.026610760018229485, 0.01839889958500862, 0.015019964426755905, 0.039378561079502106], [0.13483107089996338, 0.026450110599398613, 0.0380108468234539, 0.06901946663856506], [0.07484153658151627, 0.017426030710339546, 0.03572434186935425, 0.04237323999404907], [0.10025395452976227, 0.028438346460461617, 0.0284348726272583, 0.05214200168848038], [0.07678300887346268, 0.022649643942713737, 0.027637049555778503, 0.08432230353355408]]	0.927681
ASCI21-1_SAMEA7041247_MAG_00000057#ASCI21-1_SAMEA7041247_MAG_00000057-scaffold_12INDEX1_12	METKFTYYLGLDMGTDSLGWAVTDSSYHILRAKGKDLWGVRLFPSAETSVERRTYRVNRRRRQREVARIGALKELFADEIEKVDPGFFVRLDESKFHMEDRSENNKQKYGLFADKLFSDAGYYKKYPTIFHLRKELLESEEPHDVRLVYLALLNMFKHRGHFLNSSLQIEGENSNIAESYQMFVDTLTDEDLDFPEQVSGERLQEIFRSSDSRKKKVENLLAEMNLSKKQKREIQFVNLICGLKGKLSELFPDKEYDEEQKKIAFSFQDSDYEDKENTIQELLDESEMNMIYAVKAVHDSGVLSGIMNGERYLSVARVASYEKHKKDLQILKDILKKYDTKEYFEMFRNESAKSESYSAYVGSVKYHGTFRRGLSGGKQEDLYKHIKKVLGKFPQDDEGVTYILEEIETESFLPKQLTASNGVIPNQVHAREMLAILKHAELYLPFLQEKDDTGLSVSEKILKLFMFQIPYYVGPLGQEYKDKKGYNVWAERKASGKIYPWNFEDKIDVKKSAEKFIGRMVRRCTYLSGEQALPKQSLLYEKFQVLNELNNLRIRGEKIPVSLKQEIYHDLFGDGKKVSMTRLTNYLLQNGVISGEEKDSCISGIDGGFHNSLSSVGKFKGVFGDTVHTDEHRKMIEDIIFWGTVFGDGKKLLKEKVEEVYGNQLTEAQKKRIFGFKFSSWGRLSKAFLTMEGASKDDGEIKGLIQAMWDTNCNLMELLSDRFTYKDKLNEMVTTAEKPLCEWKIEDLDEMYLSAPVKRMVWQTIRVVDEVQQIIGCPPKRIFVEMTRSDGEKGKRTVSRQKKLVDLYKALGKEGKTWSEELSDTPESQFRIKKLYLYYLQMGKCMYTGEAIELEQLMNDNLYDIDHIYPRHFIKDDNISNNLVLVKKEKNAHKSDSFPIEPEIRNKMMPFWKSLRKKGFLTEEKYNRLTRMSAFTDEEKAAFIGRQLVETSQGTKAITQIFEQAFANSEIVFSKASVVSAFRQKFDCYKVRCVNNYHHAHDAYLNIVAGNTYRVKFTSNPLNFIKEAKKNPNSRENRYNMDKIFEWDVTRNGETAWVAQTKEHPGTIQLVKKYLNKNSPLITKMVYEKHGGITQKATIWSAKKAESGNTDAYIPVKMNDPRLADVTKYGGVTTIAVAGYTLLEYKAGGKTVRSLEALPIYLGGSKKLTEEQMVEYFSNVLQQENKEKVVSDVIIRKKMIPSGSLIKYNGFYYYLAGKTGDRIILISAVQLCLPMDTMLYIKKIEKACSTGNFEEKDKNGKQVLSKQQNEFVYELIIQKYQQSIFKKKVGAIGDTIIEKREKFAEISLEEQCKVLMQIFLNFQSGIGVELKIIEGGKKSGVTYLNKKVMNVQELKLIDQSVTGVFSREIDLLTI	[[0.0050411648117005825, 0.004760973155498505, 0.007044708356261253, 0.007081231568008661], [0.9073953628540039, 0.02058061584830284, 0.17948134243488312, 0.01811935566365719], [0.041627366095781326, 0.2963034212589264, 0.006840211804956198, 0.3022285997867584], [1.4413076639175415, 0.010369900614023209, 0.06823841482400894, 0.0290371086448431], [0.8485819101333618, 0.023106476292014122, 0.04962636157870293, 0.1291033774614334], [0.03359181433916092, 1.1249464750289917, 0.006151057314127684, 0.13762390613555908], [0.021174589172005653, 0.012352782301604748, 0.0108509361743927, 0.01207242626696825], [0.012044153176248074, 0.006236708723008633, 0.011393164284527302, 0.010732661001384258], [0.00840015895664692, 0.007986134849488735, 0.004926747642457485, 0.008283535949885845], [0.023441549390554428, 0.011172653175890446, 0.012457266449928284, 0.019701914861798286]]	0.833435
ASCI21-1_SAMEA7041248_MAG_00000024#ASCI21-1_SAMEA7041248_MAG_00000024-scaffold_55INDEX1_1	MKNILGLDLGSSSIGWSVIRENSEEQELVAMGSRVVSLTAAELSSFTQGNGVSINSQRTQKRTQRKGYDRYQLRRTLLRNKLDTLGMLPDDSLSHLPKLQLWGLRAKAVTQRIELNELGRVLLHLNQKRGYKSIKSDFSGDKKITDYVKIVKTRYDELKEKRLTIGELFFRRLTENAFFRCKEQVYPRQAYVEEFDCIMNCQRKFYPDILTDETIRCIRDEIIYYQRPLKSCKYLVSRCEFEKRFYLNAAGKKTEAGPKVAPRTSPLFQVCRLWESINNIVVKDRRNEIVFISAEQRAALFDFLNTHEKLKGSDLLKLLGLSKTYGYRLGEQFKTGIQGNKTRVEIERALGNYPDKKRLLQFNLQEESSSMVNTETGEIIPMISLSFEQEPLYRLWHVLYSIDDREQLQSVLRQKFGIDDDEVLERLSAIDLVKAGFGNKSSKAIRRILPFLQLGMNYAEACEAAGYTHSNNYTKAENEAHALLDRLPAIKKNELRQPVVEKILNQMVNVVNALMEKYGRFDEIRVELARELKQSKEERSNTYKSINKNQRENEQIAKRIVEYGVPTRSRIQKYKMWEESKHCCIYCGQPVDVGDFLRGFDVEVEHIIPKSLYFDDSFANKVCSCRSCNKEKNNRTAYDYMKSKGEKALSDYVERVNTMYTNNQISKTKLQNLLTPVDKISTDFIDRQLRESQYIARKAKEILTSVCYNVTATSGSVTSFLRHVWGWDTVLHDLNFDRYKKVGLTEVIEVNHRGSVIRREQIKDWSKRFDHRHHAIDALTIACTKQAYVQRLNNLRAEEGPDFNKMSLERYIQSQPHFSVAQVREAVDRILVSFRAGKRAVTPGKRYIIRKNRKRISVQSVLIPRGALSEESVYGVIYVWEKDELGHVIQKQRAVMKYPITSINREMLDKEKVVDKRIHRILSGRLAQYNDNPKEAFAKPVYIDKECRIPIRTVRCFAKPAINTLVPLKKDDKGNPVAWVNPGNNHHVAIYRDEDGKYKERTVTFWEAVDRCRVGIPAIVTQPDTIWDNILQRNDISENVLESLPDVKWQFVLSLQQNEMFILGMNEEDYRYAMDQQDYALLNKYLYRVQKLSKGDYNFRYHTETSVEDKYDGKLNLELSRQMGKLKRVSIKSLLGLNPHKVHISVLGEIKEIS	[[0.06285830587148666, 0.01921038143336773, 0.02455996908247471, 0.042474668473005295], [0.175813689827919, 0.02738373726606369, 0.0779775083065033, 0.046169161796569824], [0.269865483045578, 0.012577278539538383, 0.20451582968235016, 0.04745689779520035], [0.3666937053203583, 0.040801845490932465, 0.039266277104616165, 0.12522856891155243], [0.3146030902862549, 0.2601764500141144, 0.016871511936187744, 0.03050154633820057], [0.0796385183930397, 0.017588285729289055, 0.03349471092224121, 0.06398677080869675], [0.07563285529613495, 0.019339876249432564, 0.029548591002821922, 0.06867906451225281], [0.03935208544135094, 0.021256357431411743, 0.014249375090003014, 0.03915872797369957], [0.09440750628709793, 0.022255554795265198, 0.03048674389719963, 0.08412691950798035], [0.061599358916282654, 0.021472031250596046, 0.0229225754737854, 0.0626545399427414]]	0.593441
ASCI21-1_SAMEA7041248_MAG_00000025#ASCI21-1_SAMEA7041248_MAG_00000025-scaffold_5INDEX1_7	MKKILGLDLGTSSIGWALVNEAETSEEKSSIIKLGVRVNPLTVDELQNFEKGKSITTNADRTAGRSMRRNLQRYKLRRENLIEVLKEYNFITDETILSENGNRTTFETYRLRAKAAVEEISLEQFARVLLMINKKRGYKSSRKAKGAEDGTLIDGMEVAKKMYDEGITPGELCLQLLTAGKRYFPDFYRSDLQAEFDRIWNFQKQFYPDSLIDKVKDEVRGKNKSQTWAILAKYFVWKEVENSWNEEEAQTRRVEKEYRLVGIKRGVKREELKLENFQWRVKALSERMNPEELAIVLQEINGQISNSSGYLGAISDRSKELYFNRQTVGQYQMAVLDNNPNIGLRNMVFYRQDYLDEFNTIWEKQAEFHKELTEDLKKEIRDIVIFYQRRLKSQKGLINICEFERRQIEVEIDGKKKIKTIGSRVIPRSSPLFQEFKIWQTLNDIEVSVLGVKNKRKKQDDNSTTLLDSAENIDSLKLNVSRPLDADEKSLLAKELFIRDKLTKSDVLKLLFNNPQNLNLNFKNIDGNRTGSALYQAFSKILEISGHESINFKKSADEIVEQVKTIFSALGWNTEVLCFDSEKELDKQPYFKLWHLLYSFEGDSTPTGDGNLIQKIADLCGFEKDYASILANITFQEDYGSLSTKAIRKILPHLKDGNQYDVACEYAGYKHSKSSLKKEEIKNKVLKDKLELLPKNSLRNPVVEKILNQMVNVINAIITTYGKPDEIRIELARELKKNAKEREELTKSIADTTKTHEGIRAILQNDFGMSHVSRNAIIRYKLYEELKDNGYKTLYSNTYIPKEKLFSKDFDIEHIIPQARLFDDSFSNKTLEVKSINIEKGSKTAYDFVEEKYGEQGLQEYLNRCEVLFRDKKTKLRKLKMQESEIPEGFIDRDLRNTQYIAKKALSMLNEICRRVVATTGAITDELREDWQLVDVMKELNWEKYKVLGLVEYFEDNDGRLIGRIKDWTKRNDHRHHAMDALTVAFTKDVFIQYFNNKNASLKPDTNEAAIRNKYFQNGKAIPPMSLDEFRAEAKKHLNDTLISIKTKNKVVTINLNRTKKKNGINKKQQ	[[0.018164964392781258, 0.026620138436555862, 0.037081871181726456, 0.014072137884795666], [0.8842792510986328, 0.026227788999676704, 0.18435433506965637, 0.012821449898183346], [0.43192923069000244, 0.006729592103511095, 0.3257584869861603, 0.023502632975578308], [0.09334633499383926, 0.11352217942476273, 0.012174826115369797, 0.39057281613349915], [0.0191617663949728, 1.6941865682601929, 0.004699012264609337, 0.033167485147714615], [0.18228130042552948, 0.016215240582823753, 0.182964488863945, 0.04580169916152954], [0.02090427465736866, 0.027909262105822563, 0.0787505954504013, 0.06696916371583939], [0.004403704311698675, 0.004271916579455137, 0.0030634033028036356, 0.004574181511998177], [0.011728012934327126, 0.009101626463234425, 0.009148978628218174, 0.01654435507953167], [0.013234282843768597, 0.00748002203181386, 0.008367066271603107, 0.012304885312914848]]	0.810375
ASCI21-1_SAMEA7041249_MAG_00000052#ASCI21-1_SAMEA7041249_MAG_00000052-scaffold_90INDEX1_8	KVSPRTSPLFQVCRLWESINNIVVKDRRNEIVFISAEQRAALFDFLNTHEKLKGSDLLKLLGLSKTYGYRLGEQFKTGIQGNKTRVEIERALGNYPDKKRLLQFNLQEESSSMVNTETGEIIPMISLSFEQEPLYRLWHVLYSIDDREQLQSVLRQKFGIDDDEVLERLSAIDLVKAGFGNKSSKAIRRILPFLQLGMNYAEACEAAGYNHSNNYTKAENEARALLDRLPAIKKNELRQPVVEKILNQMVNVVNALMEKYGRFDEIRVELARELKQSKEERSNTYKSINKNQRENEQIAKRIVEYGVPTRSRIQKYKMWEESKHCCIYCGQPVDVGDFLRGFDVEVEHIIPKSLYFDDSFANKVCSCRSCNKEKNNRTAYDYMKSKGEKALSDYVERVNTMYTNNQISKTKWQNLLTPVDKISIDFIDRQLRESQYIARKAKEILTSICYNVTATSGSVTSFLRHVWGWDTVLHDLNFDRYKKVGLTEVIEVNHRGSVIRREQIKDWSKRFDHRHHAIDALTIACTKQAYIQRLNNLRAEEGPDFNKMSLERYIQSQPHFSVAQVREAVDRILVSFRAGKRAVTPGKRYIRKNRKRISVQSVLIPRGALSEESVYGVIHVWEKDEQGHVIQKQRAVMKYPITSINREMLDKEKVVDKRIHRILSGRLAQYNDNPKEAFAKPVYIDKECRIPIRTVRCFAKPAINTLVPLKKDDKGNPVAWVNPGNNHHVAIYRDEDGKYKERTVTFWEAVDRCRVGIPAIVTQPDTIWDNILQRNDISENVLESLPDVKWQFVLSLQQNEMFILGMNEEDYRYAMDQQDYALLNKYLYRVQKLSKSDYSFRYHTETSVEDKYDGKPNLKLSMQMGKLKRVSIKSLLGLNPHKVHISVLGEIKEIS	[[0.0038785019423812628, 0.002750580431893468, 0.003571943147107959, 0.003005978185683489], [0.17177698016166687, 0.030015965923666954, 0.13372181355953217, 0.0299393143504858], [0.3452931046485901, 0.018699701875448227, 0.2424488365650177, 0.029528707265853882], [0.0504656620323658, 0.013664362952113152, 0.02875201404094696, 0.04046989604830742], [0.051441166549921036, 1.3561521768569946, 0.011713812127709389, 0.05852187052369118], [0.14565692842006683, 0.016030970960855484, 0.10240250080823898, 0.050871461629867554], [0.02740100584924221, 0.010269404388964176, 0.023593055084347725, 0.018858259543776512], [0.022768275812268257, 0.014659635722637177, 0.011272097006440163, 0.025962861254811287], [0.02794540673494339, 0.01519879512488842, 0.018595430999994278, 0.04026826471090317], [0.0254550501704216, 0.013447358272969723, 0.012772930786013603, 0.025978844612836838]]	0.701769
ASCI21-1_SAMEA7041250_MAG_00000066#ASCI21-1_SAMEA7041250_MAG_00000066-scaffold_74INDEX1_5	MKKFEEYYIGLDMGTGSVGWAVTDSAYNIIKRHGKALWGIRLFESAKTAEERRIFRTSRRRTERRKNRLHLLQEIFAEEISKKDMGFYQRMNESKYWQEDKKDINGNMPELPYALFADDGFTDKDYYKKYPTIFHLRYALATNTTDKPDIRLLYLALHHIIKHRGHFLFEGKKLSEVKEFSTAIEALVQQAEEQEIDLKSLTQEEVLTQLEHIMSDAQCTKSDKKTQVSKLIVGTDKQKQKQEKAIAALITGCTVKLSDIFADPELDKEEISKICFSDNGYEEKEVEIESVLADRFLLIAAAKGVYDWTVLHDILGDARFLSEAKVKTYEKHRDDLRKVKQLLRMDKEVYEAVFGVSEKNEANYSAYIGMAKKNGKKQPIEKKCSQEDFYKFLKKQLDRLSVDEMGQEIIDELKAEMDLGTLFPKQMIRDNGVIPYQLHENELNAILDNAQKFYPFLLEKDQDGYTPVEKIQKIFRFRIPYYVGPLNTAHQDKGGHSWSVRKKEGKIYPWNFSEMIDEEESATKFIERMTNKCTYLIGEDVLPKESLLYAKFNVLNELNNLRIDGELIAPELKQDIYNNVFKKYQRVTGKKVKDYLRINGVISKEQELSGFDQNFKSSLKAYHDFKQIVGTGVLSESEQEDIVRDITLFADSQKMLKQRIHRKYPMLSDKQIAQLANKKYAGWGRLSRTFLENIESVNKETGEVMNIITALWETNENLMKLLSGKYDYTKQIEQWNAGQMKKGEIEYQDIEELYVSPAVKRPIWQTIKIVREITNIMGGAPKRIFVEVAREPGEKGVRKVSRRNQLLDLYKACKKEAPELYDRLANKESDNALRSDKLFLYYSQMGRCMYSGDAIDLDELFTNRYDIDHIYPQSKVMDDSIDNRVLVKRDLNSKKTDTFPVSEEYRKAGKALWSTLLKKGLISKEKYKRLTRTEPFGEDELAGFIARQLVETRQSTKAVAHLLEEAYPDAEIVYAKARAVSEFRHKFDMIKVREVNDFHHAKDAYLNIVVGNTYYVKFTKDAAWFVRNNPGRTYNLKKMFENETVKRGNETAWIPGDNGTICTVKKWMRKNNVLFTRRAYEVKGGLFDQNILKKGKGQIPIKGGADERLQSIEKYGAYNKASGAYFMLVESDGKKGERKRTIEFVPVYLAKSLEESVELRRRYCEEELGLVNPDVRILKIKINTLFDVDGFKMHLSGRTGKQLLFKGANQLVLSEELQLIVKKIGKYCADYKENKEAVLSEKSEVTQEVLEELYDEFLHKLRNSLYGHRLSAQIEKIEKGKEIFQSMSNEQKCLILMEILHLFQCASQAANLQLIDGPGKAGILVLNNDISKLEDIKIINQSITGFYEQVIDLKTI	[[0.02328740991652012, 0.014063163660466671, 0.02297058328986168, 0.04055994376540184], [0.39055904746055603, 0.027149386703968048, 0.21948717534542084, 0.02388053387403488], [0.09931184351444244, 0.08113013952970505, 0.009310788474977016, 0.17766612768173218], [1.625108242034912, 0.007539200130850077, 0.03279930725693703, 0.029557114467024803], [0.7039420008659363, 0.027990495786070824, 0.09156490862369537, 0.08449697494506836], [0.051662810146808624, 0.1281851828098297, 0.009211139753460884, 1.0065784454345703], [0.09929298609495163, 0.030712176114320755, 0.022878538817167282, 0.0882316529750824], [0.06085992604494095, 0.017695898190140724, 0.02565108798444271, 0.04520725458860397], [0.03304944932460785, 0.01857234165072441, 0.013376091606914997, 0.03401036188006401], [0.057547442615032196, 0.023676618933677673, 0.022777922451496124, 0.07294394820928574]]	0.850723
ASCI21-1_SAMEA7041252_MAG_00000043#ASCI21-1_SAMEA7041252_MAG_00000043-scaffold_44INDEX1_10	MKNILGLDLGTNSIGWAVVNGSVNDNGSEQLVKIQASGSRIIPMDAAMIGDFNKGNSISQTAERTRLRGIRRLSERYLLRRERLHRILDILGFLPSHFAQDLDRHGKIVKGKEPKLAWRKNEAGQFEFIFQDSFKEMLEDFKLNHPNLITDDKKVPYDWTIYYLRKKGLTSKISKEELAWILLNFNQKRGYYQLRGEEEEENNNKLVEFYALKVVAVEDSGEKKGKDIWYNVHLENGWVYRRTSNMPLDWVGKTKEFIVTTDLEKDGTPKKDKEGNVKRSFRAPKEDDWSLVKKKTEADIDQTHKTVGTYIYDTLLGNPSQKIRGRLVRTIERKYYKEELKLILDKQKEFHPELQDRALYAACVEELYTINEAHRNNIGNRDFTYLFLEDILFYQRPLKSKKSLIDNCPYEENHCLDKETGEIKSFPVKCIAKSHPLFQEFRLWQFIVNLRIYRKGLAQDVDVTNELLKTEEDYVALFDWLNGKKEIDQKAFLKYPLFGLKKEVENYRWNYVQDKPYPCNETRSSMLARLEKCDISIEFLTKENEEALWHILYSVEDKNEIVKALQKFADKHDLNASFVDVFRKFPPFKKEYGSYSAKAIKKLLPLMRMGKYWSENSIDKGTRERIDKIITGEYDEKIENRVREKAIHLADVSDFRGLPLWLVCYIVYGRHSEAKEITQWKSPADIDSYLKSFKQHSLRNPIVEQIIIETLRVVRDIWKQVGNIDEIHVELGREMKNPADKRKKMTQQMSENENTNLRIKYLLTEFLNPEYEVENVRPYSPSQQDILRIYEEGVLNSVSDLPEEISDILKKFTETDLKKRPSRSEVLRYKLWLEQKYRSPYTGEVIPLGKLFTPAYEIEHVIPQSCYFDDSFSNKVICEAEVNKLKSNLLGHEFIVKHHGEIVELPFGKKVRIFTVDEYEQFVKDNYSRTRGKMKKLLMDDIPEEFVTRQLNDSRYISKVVKSLLSNIVREKGEEEAISKNVIPCTGGVTDRLKKDWGINEVWNKIILPRFQRLNELTGTNKFTTKNVGIQEIPTMPLELQKGFNKKRIDHRHHAMDAIIIACANRNIINYLNNESATAKAELSRYDLQKMLCDKAKTDNNGNYKWVIRKPWASFTQDTYLALENIIVSFKQNLRVINKATNHFLHYNEEGKKIFVKQGKGDNWAIRKSMHKDTVFGEVNLRRIKTVALNEAMKNPQSIVVKDFKRKLLELWNLGFDAKRIKKYFEDNRETWSDINLSKIEVYYFSKDTKDRFFATRKPLDTSFDRKKIENNITDTGIQKILLRHLELKDNNPDIAFSPDGIDEMNRNIIQLNNGKYHQPIIKVRWYEQADKFAVGQTGNKSSKFVEAAKGTNLFFAVYESNILDKKTNTIIKKRNYATIPLNVAIERQKQGLSVAPEDENGNDPIFVLSPNDLVYLPTDDELANGIIAQPLDRGRIYKMVSCTGNEGHFIPARIANPILQTIELGSNNKAQKAWTDEMIKEICMPIKVDRLGNVLESSSSYKK	[[0.03552408143877983, 0.013329911045730114, 0.01859036460518837, 0.02392340824007988], [0.06021330878138542, 0.02998635359108448, 0.01591160148382187, 0.03833429515361786], [1.2027868032455444, 0.02764987386763096, 0.07927202433347702, 0.03919973224401474], [1.5831303596496582, 0.017631374299526215, 0.032937612384557724, 0.025883911177515984], [1.1080950498580933, 0.05554703623056412, 0.06622900813817978, 0.03585381433367729], [0.04825505614280701, 0.023753037676215172, 0.28692173957824707, 0.13558214902877808], [0.04742731153964996, 0.016177602112293243, 0.022464774549007416, 0.02836906537413597], [0.057141680270433426, 0.023738831281661987, 0.018213342875242233, 0.03668438270688057], [0.04598113149404526, 0.015543858520686626, 0.0220178309828043, 0.02951747179031372], [0.036535464227199554, 0.01564776338636875, 0.017109297215938568, 0.03567301481962204]]	0.505509
ASCI21-1_SAMEA7041252_MAG_00000048#ASCI21-1_SAMEA7041252_MAG_00000048-scaffold_6INDEX1_23	MEYLADATERKNRFIHWVKSTIRNSRKRENLLRTDYTETTENEWKRRNLQDTQYISKYLYNYLRHHLVLAKGYTERKRRIIPVNGAVTAYFRKRLGINKIRENGDLHHAVDAVIIACATQGIVNKVSRYSKSRELWDYEVDMETGEVLQKKNKNTKDVFPEPWLNFRYELEQKVRVRPLDIPKTADITEMEEPFVSHMPNRKIHGPAHKETIRSGRLKEEGYTISKTALIDLKLTEDKEEIKGYYNKESDRLLYEALKKQLQRYGGKAKEAFKEPFHKPKADGTPGPIVNKVKIMEKSTMLIPVNGGKGLASNGNMVRIDVFRVEEKGKKKYYFIPVYVADTVKEELPNRAVLAHKPYEAWKIMKEEDFIFSLYPNDLIFVDAGKGIPFKAALKGSTLDPEKKASRFLMYYKGADIAGGTINGVNHDSTYGIRIGLQRLKGIRKCRIDVLGNISLVGKEKRKTFR	[[0.01330573670566082, 0.007049357518553734, 0.010210137814283371, 0.013582222163677216], [0.0396195612847805, 0.017342863604426384, 0.016854116693139076, 0.022853674367070198], [0.08601444959640503, 0.02897828072309494, 0.025104902684688568, 0.04300980642437935], [0.003960851579904556, 0.004480668343603611, 0.003019042545929551, 0.004349912516772747], [0.013608441688120365, 1.613230586051941, 0.008129527792334557, 0.05291207507252693], [0.2005605846643448, 0.04402478411793709, 0.06516820192337036, 0.040844470262527466], [0.23824697732925415, 0.02904730662703514, 0.06536378711462021, 0.0734429657459259], [0.6637897491455078, 0.05396340414881706, 0.06142145022749901, 0.08315613865852356], [0.08943586051464081, 0.027708007022738457, 0.023820867761969566, 0.05967625603079796], [0.096044160425663, 0.02642735466361046, 0.02594900317490101, 0.07136492431163788]]	0.868388
ASCI21-1_SAMEA7041252_MAG_00000065#ASCI21-1_SAMEA7041252_MAG_00000065-scaffold_9INDEX1_17	MKYIIGLDIGIGSVGWAVVRNDDDCKRLEDFGVRIFESGEIIESNKNIRNSQRRRKYRGMRRRIRRRNHRKERLKNYLENIEFISRAELSEFFAKNNHDIIDIRVRALDEKVTPVELTAALLHIAKRRGYKAFYELSDENNNAKDKKAKEEKDIYKALTNTADVIKNGGYRSIAEAITKDSEHFSDKISGRYKYRNIKEKDEKGKKESSGKISENDILFPTEMFEDEVRKILGKQKEFYPQLTDESIDKIFDIIFSRRDFEDGPGNTDDENRPYKGFVDSIGNCPYYKNEKRGHRYTVIGDLFALANKLSQYKYVEKNTGEVVKLPRDLMRNIVNQSLQSGSITKTKINELAKEFNIVILNTKTAKNENIADCIKYLKAVKPIFESYGFDWDKLISEEYTDQNSLLNRVGDTISFNITPKRRIDALNKIDELKGKDELIKKLSEQNFSGTAKVSDKYMIDAINAFFDGTLVGEFQANVQQDEFSVSIKTEKLLKLKPFDNNSEYAQNPVVFRAINETRKVVNAIVQKYGAPNAMNIEIASELNKSFDTRQKISTQQNKNEKERKNAIKQISLITGLDEREIRPQYIERYLLGELQGWRCMYSNEEITNKKEAILNKGKQYEIDHIVPFSRILDDTLNNKALVLARENQKKGARTPLMYLSAEKEKEFKQRVNKLFKDNKITEKKYRYFMLESLVGEDAEKILGDWKTRNLNDTRYIAKFLVKYFNDNLYFAREKGDDKRPVVYAVKGAITSSLRRQWLNKETWGRYDKGELKKITYFDHAVDAIVIANCLPAYVIIATENHKLRDIYYSAGKIKTEEYRKSLDNCVDTLMKYYGMSPAVSRKLLEKVKETPSLLKNIRFEVEYRVRDYELMKYFFNYDTKVGEDTLDQIFRNDLYKIYDHQFADSIEMPIVSIKPERKYSGQMVKDGFIKKKDAISGKNSVKTIGENNSTVLNDSRFYCVDVYRTCNDETNLNFIKYTDLLKRNNHLYLRSDYRYPDDYAMHEMYLFYGDYIEITKKNKICCGYYFSLKNSSRNELYMSKGNTRRKLNNMKENEVCSITKKDTVKKFEIDILGKKLGEVKKCGEPLSLLPEKN	[[0.23864156007766724, 0.03983696177601814, 0.03374793380498886, 0.10696776211261749], [0.08807231485843658, 0.021525731310248375, 0.03133055940270424, 0.09151797741651535], [0.01728060282766819, 0.004599009174853563, 1.823784351348877, 0.008979763835668564], [0.019686028361320496, 0.004557028412818909, 1.8318930864334106, 0.005506730172783136], [0.027410900220274925, 0.017437072470784187, 0.011941944248974323, 0.014917467720806599], [0.12326636910438538, 0.016806606203317642, 0.8404132723808289, 0.06314409524202347], [0.030904339626431465, 0.027571644634008408, 0.02947993576526642, 0.07872750610113144], [0.09761451184749603, 0.021334312856197357, 0.03282228112220764, 0.0683470144867897], [0.19325023889541626, 0.024641310796141624, 0.05493083968758583, 0.08005701750516891], [0.13775914907455444, 0.0281792264431715, 0.030241550877690315, 0.10476963967084885]]	0.907237
ASCI21-1_SAMEA7041252_MAG_00000121#ASCI21-1_SAMEA7041252_MAG_00000121-scaffold_1INDEX1_21	MQKYYLGLDIGTNSVGWAVTDENYNLCKFGGKRMWGIRLFDGAQTAEERRMNRSNRRRLSRQKQRIDLLQELFAKEIAKVDPTFFIRLNESRLYMEDKSTGAKFPLFADPGYTDKEYYKEYPTIYHLRQELIKNPESHDIRLVYLACHHILKNRGHFLINGSFSDLKNLSFVCREMLDAFNELSKYQLMISDIDALEKILSDRKQQKSAKVKELVQIFECGPREDKSDAKICKGILSNLCKFLVGAKGNITRLFDTDFDEMETSSFSFGDSKYEDSLLPSLEENYPDYANVIQKIKAMYDWSVLVEIMAGENYLSFAKVNAYKKHKENLSILKSLMKKYCTPDVYQRFFYETDEKSSYGNYIGVIHNNGHSYTMKKCDEETFYKSLSKILDKLVVQKTDQNTLEILKKEAENQTLLPLARTKANGVIPNQIHIQELRAILDNAKTYLPFLNEADEYGTIAEKIIRIAKFKIPYYAGPLSTRHKEQGANTWIVRKQEGRIYPWNFEEMVDLEQSNNEFIRRMTNKCTYLIGEDVLPQNSLLYSKFMVLNELNNLKIRGHKISVELKQELYKELFCKKAKVTGKALLVYLKKKDAELTLEDISGFDADFKSSLSIYIDFKNHILREQIDDGKYQSIVENIIKWKTIFDADSKMIEKMIAREYPNMFSSEQIKKICRLKCRGWGNFSSRFLNGIQGENTETKECFTIIEALWKTNYNLMQLLSKQFTFKDAIDCINADKVGKIDKVTYENTVKDLVVSPANKRAIWQTVQITEEIKKVMKCEPEKIFVEMARGGEKEKKRTISRKERLLKLYMDYKDENRDWIKEIESRDEQDFTNRKLYLYYTQIGRCMYSGEEISLEELMQKNSKWDKDHIYPQSKIKDDSLDNLVLARKDINNNKSNKLLPTGIQDKMKKYWKMLLKYGFISKKKYDHLMRTEDFSDEELSGFIERQIVETRQSSKAVAELLEHLNEHTEIVYVKAELVSDFRHDNNMLKSRRINDYHHAKDAFLNIVVGNVYNAKFTANPRNWIKKNRNTNYSIRRVFDYTVKRGSTIVWQGVKDGGHSIDGIKKTMARNDILYTERTYCEQGELFNATLIKKGNPNAIGLKKGLDPMKYGGYSSPKTSAFAFIEFDGKKGRQNHLVEIPVYIANIAARQPEYIKNHLEEKKGYQNVIVKKYPIQKNALIKLDGYPARLRGANEKSITLKNAVQLVLKPEYHETIRNVEKYLEYIDKDESVSKAARFSHTELDKLYDELCFKAENSIYKKRPANQSATLKNGQKTFLAITNLKEKAQVINNIITMFRCDATTTTNLKTIGGSVNAGGMQVNKNTLTSQKVVLVHQSVTGLFVTEEELL	[[0.005888288374990225, 0.0037653609178960323, 0.005412474740296602, 0.004639077000319958], [0.017062382772564888, 0.012426525354385376, 0.00803963653743267, 0.0116936219856143], [0.379206120967865, 0.059065401554107666, 0.07183265686035156, 0.055628206580877304], [1.6033241748809814, 0.009132611565291882, 0.04653961583971977, 0.019358403980731964], [0.10190143436193466, 0.07078822702169418, 0.010933799669146538, 0.16770868003368378], [0.29915449023246765, 0.022532980889081955, 0.07583393901586533, 0.09264295548200607], [0.0479392446577549, 0.14036037027835846, 0.027134820818901062, 0.36587974429130554], [0.034129075706005096, 0.020064454525709152, 0.013346727006137371, 0.03637826815247536], [0.015331358648836613, 0.009244494140148163, 0.008348722942173481, 0.013902725651860237], [0.02154788374900818, 0.012701916508376598, 0.012899866327643394, 0.026606159284710884]]	0.767732
ASCI21-1_SAMEA7041253_MAG_00000010#ASCI21-1_SAMEA7041253_MAG_00000010-scaffold_2INDEX2_17	MQEKPYYLGLDMGTNSVGWAVTDQHYNLLKAKGKDLWGIREFIEADTSVERRTHRISRRRRQREQARIGLLNDYFHDAIIAIDPSFFQRLENSKYHLEDKDQNVRYKYNIFNDPDYTDADYYTQYPTIYHLRKELLENPKPHDVRLVYLALLNMFKHRGHFLNSGISDGNNERSLKDAYINFAISVSELTEDYFNQDVDYSTIEGILSSRDLNRTKKAEELSTVLGIDFKNKKYKEYLRAICGLKINAYTLFSDQLPDDTTKIDLCVSDASFDEKSEELVSLIGEDLFQIILNIKEIYDIGSLAGILKGYTYLSQARVAAYDKHKHDLKLLKSSIKKYCTKEEYNNFFNSDADGSYASYIGSFNSGNKERRVGSKRTSEDLYKEIKKLLKGANKSDPAINEIFTSIETESFLPKQLTASNGIIPNQVHSKEMARILTNAENYLPFLKETDENNLSISNRILQLYKFQIPYYIGPVTEKSQRDGGNGWVIRKDNGRVFPWNIEEKIDVKATSEAFISRMVRRCTYMNGKQVLPKASLEYESFRVLNEINNLRIDGERIPVTLKQDIYTDLFQKGKKVTKKQLCNYLATRGLIESSEQVTGIDIAINNSLSTYGKFKAIFGEDIKLDHIQHMIEDIVFWCTVYGDSKQFLKEQIEDKYKGKLSPEQMKRILGFKFKDWGNLSKEFFELKGADKSTGESVSIIRALWENNLNLMELINSSEFDFKEQLADYEANSLKTLSDFEPEDLNDYYFSAPVRRMIWQTTLIIKELVHVLGKEPARIFIEMTREKDASRGRTLSRKKKFEDLYKNVKDENTDWAKVIEHADESGTIRSKKMYLYLTQKGRCMYTGNHIELSDLFNDNLYDIDHIYPRHFVKDDNIDNNLVLVTKEKNAHKSDNYPLEAEIFNKQRNMWTQLRKEGFISEEKYNRLMGRNAFTDEQKAGFIARQLVETSQGTKGVAELFHQLLPNSKIVYAKAGNVSDFRRNRELPKSRLVNDFHHAHDAYLNIVVGNVYYVKFTQNPINYIKNSYNKDMNKNNYNLSRMFDWDVKRGDEVAWIAQKQDGAAGTISTVKKMLSKNTPLMTRLSYEGKGALANETLYSAEKAKGEGYIPFKSSDTKIQDVTKYGGFTSVTGAYFFLVEHDEKKKRIRTIESVPLYLADKIDKDSSELERYCDKLGLVNYDVRVRKIKIGSLIKYNGYFCYITGKTGYRLIVRNATNLCLTSNWRKYIKKIEKYKETRYKTIHVKSKSGTTFESFVNS	[[0.0005837145145051181, 0.0005272498237900436, 0.0006083509651944041, 0.0006062865140847862], [0.7381042838096619, 0.017320960760116577, 0.24430085718631744, 0.009689654223620892], [0.054390035569667816, 0.035583674907684326, 0.018746789544820786, 0.021601468324661255], [1.6768497228622437, 0.005338041111826897, 0.0432240329682827, 0.013090357184410095], [0.8203626275062561, 0.041860125958919525, 0.06854473054409027, 0.0804654136300087], [0.01631840504705906, 1.2544748783111572, 0.005856283009052277, 0.1370004415512085], [0.058624304831027985, 0.023225074633955956, 0.029174990952014923, 0.021540023386478424], [0.01269485242664814, 0.006669360678642988, 0.013300100341439247, 0.012045671232044697], [0.012412258423864841, 0.009486822411417961, 0.006342478562146425, 0.010192911140620708], [0.031943127512931824, 0.013691635802388191, 0.015539339743554592, 0.027212124317884445]]	0.905431
ASCI21-1_SAMEA7041255_MAG_00000045#PILERCR_ASCI21-1_SAMEA7041255_MAG_00000045-scaffold_4INDEX1_37	DDKTIYNQIVYILTVAPSTYAIEDMLKDRVKEVEFKKEEIDVLIDIKKKKNPDLKYHSLSERILKKALDDIKRHNCEYNFMQIMKRLEYEKEMKEYFQNNYSTKTQSPYTIEDQYIDHLIANPQVKKTLRKAIKIINAIIKEEKNYPETIVIESATSLNSKERKKQIEEEQKTFNQLNKEVKKELEDNGYEVTDKNMQLLINWKETNESCIYCGESISLKEVLITEIEHILPKSKSMDNSHNNTTCSCLKCNKEKNNRTPYQYLTSKNMYEGFKNRVMNQYDKMSQDKKSNLLFEGDIDKYSIKFINRNLRDTSYASVALVQELKKYNEYLGAKEGYKINIITSPGQLTSKIRQYLKIKDKDRTYLYHHVVDAMILASIPDTEIGKVLIEAQNDSQYWFKDKNKENKYKEEVYNMLNNVWLSNRDQIQKFNQDCDNMPDNNKEGLIKRSYEVLKNPVRQFSQYTEYAKYIKQNDVYYKISQIDNIYNLLIRKKDGSADKDKKLLDELFDLSNKKNKTLLCEKKDPKLYQKLKNIYEKNSFSINPFVDECKYMYGLEDGDKFDCLKQGIRKTDNSNSPLVIKLRYLEKVTNPYIKNNITTRRKNLYNEFTINKPKKDTLIGLDGLKQVSTRIFYSYEDKKFIFLSICAISFVNGKLNKKEKNYQTTYNRLIGNKNVKEMGNIYVGEWVGVHKKNGEYFEGRYKGYDKTSNVLKYYINGLDTLSCATIGSSDLRIIIYTTDILGNRHIRLDTQKEI	[[0.23774069547653198, 0.020138055086135864, 0.0365913026034832, 0.20571260154247284], [0.16447266936302185, 0.03999193757772446, 0.025712482631206512, 0.614877462387085], [0.05891665816307068, 0.031410668045282364, 0.0370112843811512, 0.137379452586174], [0.023387817665934563, 0.010338222607970238, 0.027393803000450134, 0.029965316876769066], [0.29855796694755554, 0.029487259685993195, 0.033382900059223175, 0.1647622138261795], [0.1502074897289276, 0.040258001536130905, 0.022999441251158714, 0.22834992408752441], [0.2521497309207916, 0.03087356500327587, 0.03493289276957512, 0.1398785412311554], [0.3631395697593689, 0.0362045094370842, 0.04000241309404373, 0.13379009068012238], [0.22778667509555817, 0.030334550887346268, 0.025842269882559776, 0.20259690284729004], [0.1837940514087677, 0.026734841987490654, 0.03174925222992897, 0.17138276994228363]]	0.711033
ASCI21-1_SAMEA7041255_MAG_00000054#ASCI21-1_SAMEA7041255_MAG_00000054-scaffold_1INDEX1_21	MKNIFGLDLGTTSIGWAVVNEAENDNEQSALIALGERVNPLSTDERTNFEKGKSITTNSDRNLKHGARLNLFRYKIRRNNLLSLLRDNGIINDSSILAENGEHTTFETHKLRAKAATERIELTEFARVLLSINKKRGYKSSRKADSAEEGKAIDGMSIAKELYENDLTPGQYVYARLLQNKKYVPDFYRSDLNAEFNRIYARQSTYYPDVLTPGLAEQLNGRNEKATWAIIAGAFNIKGAKRATKGFDKKVEDYKWRVDALVDKLDPEQIASVLSKINRDISGSSGYLGAIGDRSKSLYFSGLTVGQYQYECLAKNPHHSLKNEVFYRQDYLDEFERIWSVQASHHDKLTEKLKSEVRDIIIFYQRRLKSQKGSVAICELEQYSVDVTVDGKTKRKIVGPKVSPKSSPVFQEAKILQILNNVKVTNRNDDTERPLSGDEKSALFRELNWCDKMSATEALKLISLNPRIYSINYKQLEGNTTNASLLKSFMSVVDVTGHDSEAIEELPASKKAEIVEEIFKSQGFNTDIFHFDSSVENQAIEHQPAYMLWHLIYSYEGDDSISGNEALIKKLCEKFNFDSESAAIIASVVFKADYGNLSTRALRKILPYLKQGMVYSDACDKVGYRHSKRSLTREEIDNRDYKSHLDQLPRNSLRNPVVEKILNQMINVVNSLIETYGRPDEIRIELARELKKSAKERADLISSINKATADNEKIRQLLINEFGIQRPSRNDVIRYRLYDELSTVGYHTLYSDTYIPREELFSKRFDIEHIIPQSRLFDDSFANKTIEARDINIEKGNATALDFVEAKYDSEYVKEYRNRVDKLLKEGKIGRGKYNKLLTKENDIPEDFINRDLRNTQYISRKALEILSEVAPEVTATSGSITERLREDWQLIDVLQELNWDKYDKQGLTETFVNRDGNTVRRIKDWTKRNDHRHHAVDAVAIAFTRAEYVHYLNNLNAQSDKGKEFYAIRERYLERDKHNNLRFCSPIPVKEFRAVVKDMLEKSFVSHKSKNKVVTKNVNVTKCSGGVNRKVQLTPRGQLHNETVYGRIMQPVVWEEKIGVAFDYDKIATVASAVERKALTRRLDMFNGDPKKAFTGKNSPAKNPVYIDDERKVELGTKVKTVTMECVYTIRKEISEDLKLDKVIDKGVKRILQQRLDENGGDPKKAFTNLDANPIYLNKEKGITIKRVTITGPTEVEPLHSKRDHLGNEMRDADGRTIPTDFINTGNNHHIAIYRDASGNLQERVMSFFEATARACAQPPLPVIDKDYRKCDGWEFLFTMKRNEYFVFPRYESVVDSSTGQEKLIKTFDPKAVDLLDRDNYAKISPNLFRVQKLATKNYHFRHHLETNVDDVKELRDITWKRINTIKLMDEAVKVRIDNLGRIVAVGES	[[0.03845513239502907, 0.030765682458877563, 0.0758020430803299, 0.021103570237755775], [0.41553664207458496, 0.015086257830262184, 0.36917421221733093, 0.009231760166585445], [0.45555955171585083, 0.01090096402913332, 0.29880291223526, 0.021313883364200592], [0.18050381541252136, 0.021815460175275803, 0.037862859666347504, 0.2640496790409088], [0.4534795582294464, 0.07240396738052368, 0.04843076318502426, 0.0742199718952179], [0.02325623109936714, 0.05292292684316635, 0.0168292298913002, 0.03743275627493858], [0.0970236286520958, 0.028603317216038704, 0.18486197292804718, 0.039502888917922974], [0.018777528777718544, 0.017820162698626518, 0.013943709433078766, 0.033580079674720764], [0.020442912355065346, 0.012277927249670029, 0.01045459508895874, 0.021056529134511948], [0.015646543353796005, 0.00792007427662611, 0.009843428619205952, 0.012194737792015076]]	0.472493
ASCI21-1_SAMEA7041256_MAG_00000056#ASCI21-1_SAMEA7041256_MAG_00000056-scaffold_11INDEX1_2	MKKKIFGFDLGIASIGWAVIDHSDENFDPETGEIIEGKVVGCGVRCFPVAENPKDGSSLAAPRREKRLLRRITRRKARRMLGIKRLFVAKGLVASTTELEALYAEQTGGNVWNLRAEALRRPLSKEELLRVLTHLAKHRGFKSYRKAAEEADKESGRILTAIAENRKETVGFQTLAQMIVERAKHSDDHKMRNYTPQKGPNKGVAVYVNSIPREEIEKETKLIFEYQKQFGWFTEDLYCDFCKIAFRYREAGSVGHMVGRCRFEPEQPRAPKEAPSAELFVALSKINNLKVTVDGERRFLNGEERKALLELLKNTKEVKYSTIKNKLFKSREVFFDDVNYAQKTKKGKSGEEKAVNPEDAKFYAMKGWHKLKAAFSPEQWKEVGSNLPLLDLGMTAVVCEKNDAGIERFLSEKGIPEDYREVFKKLTGSEFINLSLKALYKLNPYLAEGLKYNQACEKAGYDFREDGIKLAEEKGLLLPPIANDKLTTVPVVNRAVAQFRKVYNAMVRTYGAPDQINLEIGRDLKKSRDERNQIMRRQKENETERKEAEDGLEKEGLAANGKNMLKYRLYQQQNGKCIYSGKAIDLRRLDENGYCDVDHIIPYSRSLDDGQNNKVLCLAEENRKKGSQTPYEYLEPLGRWEEFETVVNTTPSINRYKRNNLLNKDYKEKENDLEFRERNANDNSYIARYVKRYLEDAVDFSASSCAIKNRIQVRTGSLTDYLRHQWGLIKDRNENDRHHAQDAVVVACATQGMVQKLSKLSAIFENKDDFRRKKAEKLGHEEAEVWYKYIKQQIREPWSGFRTEVLASLEKVFVSRPPRKNATGEIHQETIRTVNPKRKKYNEKEILSGIKIRGGLANNGLMLRTDVFVKKNKKGKDEFYLVPVYLSDMGKELPNKAMVPGKKENEWLELDETYQFKFSFYMDDLIKIKKKENEIFGYFRGTNRATASVSVATHDRSHTFEGIGVKTLDGIEKYQVDPLGRIAKVKKETRLPLTMIKKNRHKKGE	[[0.0027667193207889795, 0.0024673149455338717, 0.0030929900240153074, 0.002240797271952033], [0.0035252957604825497, 0.004090797156095505, 0.0034602617379277945, 0.004974572919309139], [0.05132526904344559, 0.025916006416082382, 0.07559236884117126, 0.021806586533784866], [0.03721933811903, 0.030986549332737923, 0.15034757554531097, 0.06947985291481018], [0.16964267194271088, 0.017609471455216408, 0.4439026713371277, 0.05084693804383278], [0.08693099766969681, 0.04460899904370308, 0.014264838770031929, 0.08111563324928284], [1.1531034708023071, 0.0371822714805603, 0.035183511674404144, 0.08078521490097046], [0.5213242173194885, 0.03537089750170708, 0.053339242935180664, 0.12265783548355103], [0.1225968673825264, 0.029192684218287468, 0.03899594768881798, 0.049386292695999146], [0.04559234157204628, 0.017014935612678528, 0.019160395488142967, 0.035889849066734314]]	0.815148
ASCI21-1_SAMEA7041256_MAG_00000068#ASCI21-1_SAMEA7041256_MAG_00000068-scaffold_10INDEX1_14	MAGFDLKEGMYEVQNVSEDELWSAFARLFSSKSRNTSSYKFGFLKAILDNLYNVDVDLKLSFDQLFSKFSEIYWNLILKHGLRQKTATNDNRETYLEQVFHTAEEKYKILEPMPYESLTAEMMLDISHQAKMKCKKYVVGALFEDTNRLFYSFSKKEEWIQINPVMYEFVCKHKVMIEKLNYYEWARFLERVNEETVAVKLLNKIDESSKRNNLAIYRQILYEEFESKTCFYCGKQLSPDKIDVDHFIPWSFIKDDNLWNLVLACPTCNRRKNDKLPDEQYLDALVERNNLLMKANILDTKKYRKRMLIYVYKWSKYNGYDLLWHP	[[0.0894840732216835, 0.026641666889190674, 0.30723077058792114, 0.07201159000396729], [0.7594621181488037, 0.01690633036196232, 0.19128213822841644, 0.028854887932538986], [0.8172603845596313, 0.06432843953371048, 0.0512729175388813, 0.07393240183591843], [0.31870076060295105, 0.03584791719913483, 0.07917079329490662, 0.06780875474214554], [0.04201989248394966, 0.03444419056177139, 0.012465501204133034, 0.02621280774474144], [0.05301201343536377, 0.05875328183174133, 0.01522108819335699, 0.0301747377961874], [0.006625664886087179, 0.0041258567944169044, 0.00503906887024641, 0.005863513797521591], [0.021720794960856438, 0.011188838630914688, 0.013218698091804981, 0.023893263190984726], [0.03664284199476242, 0.02217511460185051, 0.015605024993419647, 0.047450385987758636], [0.038007739931344986, 0.014486406929790974, 0.02073301188647747, 0.0400787815451622]]	0.69697
ASCI21-1_SAMEA7041256_MAG_00000071#ASCI21-1_SAMEA7041256_MAG_00000071-scaffold_3INDEX1_35	MKEAYNIGLDIGTSSVGYAMTDEKGRLLRFHKRPTYGSVLFEEAQTAKERRQKRSARRRLARRHKRIKLLQALVAPDVCAADPAFFLRMNESFLWAEDSKYEKLYAKLPKALFVDGTVSVETLPTIYHIRNELVKSTKQADIRYVYLAMHHIIKYRGHFLMEGQTLSDIGAEAPQKMQELLELLTDPESFVCGLAPAENAAKEVCHTMENHSLRGLARREQIQKLLYAGKKKESKEAAQSLASLLLGYKGSLKALIDYESQTDAPEKTSLGAIEGETEETYLAGMTEAQAEVFALMLELYRWQLFAEIRQNGQTISDTMVARYEKHGRDLEKLKAWVKAYQPDKFYALFRDDENAKGYAAYTDHLRKPKKFKKEKLQRCTQDEFYKVLKAMLTGNKDAEAAAAAQPMLEAIDEPNGFLPLQRINLNGQIPNQIQAEELVKILDAQGKYYPTLRENREKILSICTFRLPYYVGPLYQDKNSPFQKWIVRDMTQPAYPWNFFDVVNQTATAEGFIANLTNKCTYLPIEDVLPLHSLLYEEYLMLNELNRVRVKGNLIRDVQLKQRMLDELFAKNKSVSYKTFAKWLQLNSPYVDVTENDISGTQELGKFTASLRTRYDLEKHGFTVNDQTTEQLETLVRWSTIFEDRSILKKLIQEKYPDVTDTQLSFLVQRRYTGWGRLSEKLLTGVLGEYENQPATIMEVLRATNENFMQVLNNPQYHFQEKIAKERLMELGEPKEEIEYDEIRKLQVSPALKRGIWTAVRIVKELIEHQGCHPHAIYLENTREETPDEKKQRTQSRLNQVEQMYKELAEDKAAEKVPSECWEVLKNCRDKKKLDDQQYLYLLQLGKSLYSGKPLDFDQLSATTQIDHILPQCYIVDNSIENRALVLSGENQRKADNLLLADSIRDSQRPWWNYLRQKGLMGEKKFKNLTRSMVSADDKQKFAARQLVETGQMVQCVTELFKRYYPDVHVRGIKAGLSSELREQYGLYKIRELNDMHHAYDAFLAATMGNFVERFMPWLDNESSAAIRFRKAQGAKKADDKVDLSSKHGMILARFSRDQVDADTREIIRNAQQEICYLKAVWGYHDGHVVFLKRQKSGKITEDSRYRAGNKSAKMPLKKGLPCQRYGGFDSINPAFMTAIQYTQGKKVYHRVVGIPIYANVPVEKADELIRAFAADKIPGVTVVRPRLLMNQMLEWDGGIFVLRGGQTIDILTSKKNAARVTITNGKQLFVSGKDMTTIALLFRGKKDDLNPEQLKETVLHLLEKFKTQYAVFYQKCKADDINRILKNLETPEQLTDADWTAMVSELLNAMGKQRKVSKEWITCEDWRIRGIPTKDVDLIDQSITGLREKRTKLWPDSEPS	[[0.014701004140079021, 0.021988945081830025, 0.026985567063093185, 0.011564768850803375], [0.01930108107626438, 0.08716560900211334, 0.03472311049699783, 0.09187305718660355], [0.03248336911201477, 0.03254137188196182, 1.2661452293395996, 0.0696675106883049], [0.020889006555080414, 0.04677714407444, 1.0822845697402954, 0.10077986121177673], [0.09511692076921463, 0.05998840183019638, 0.6686728596687317, 0.04579287767410278], [0.04389190301299095, 0.051684774458408356, 0.016120849177241325, 0.08746493607759476], [0.006195265334099531, 0.003830275498330593, 0.005606217309832573, 0.005476582795381546], [0.004512781277298927, 0.0034938305616378784, 0.005303130950778723, 0.003976151347160339], [0.004389117006212473, 0.003074657404795289, 0.0035484053660184145, 0.003227724228054285], [0.0007209546165540814, 0.000819032487925142, 0.000715617265086621, 0.0008179370197467506]]	0.751324
ASCI21-1_SAMEA7041256_MAG_00000074#ASCI21-1_SAMEA7041256_MAG_00000074-scaffold_2INDEX1_13	MEEMKHLNRKTEVPKPTDLNYRIGLDIGIASVGWAVLENNTHDEPFRIIDLGVRIFDTAEQPKTGASLALPRREARSARRRLRRRVHRLERIKKLFEAEGLINIEEFEARYKRTGLPDVYKLRYEGLDRRLTNDELAQVLLHIAKHRGFKSTSKAADGADSDTGEVKKSISANKTLMQEKRYRTVGEMIYLDEKFRTDCPWNENGYILTPRNKSGDYKHTVLRDMLADEVMKIFKAQRALGNDAATEKLERAYLDIMLSQRSFDMGPGAPSRYAMEGFEDRVGLCTFEGKNGEKRAPKAAYTSEFFVALEKINHTKIVSADGSTRFFTSDERHAIIALLHRQQTVKYTAVRKTIGLAEEDKFYNLNYSPKSGSKKSPEDTDFVKMENYHKIRKALREEVVSEHLSPDKIKLYDDIARILTLYKNDDSRIRRLAEHDIASECYDALLEMSPSKFHNLSLKAMGKIIPFLLQGNTYDKACELAGYDFRTENNGEKSILLKGKNITNIVNDITNPVVRRSVSQTIKVINAIILEYGSPQAVNIELAREMSKDFDERRKMKSDMETREKENDKVLSRVREYKPNPTGQDIVKFRLWEEQGGVCLYSGDKIDINDLFSLNGGYDVDHILPYSITFDDSYRNKVLVKASENRQKGNRTPYEYIMAEKGEQAWNEYETLVRNTVKDYKKQLKLLKKHISDEEKAEFKERNLTDTKYITRIIYNMIRQNLVLKPYFNLERERKKQVMAVNGAITHYLSKRWGLAGKDRRTDTHHAQDAVVIACTTDGMINRISRYSKGRELAYSRGFEFVDEETGEILNRDNFSREDWDEKFGVRLPMPWEHFVDELDIRMSRYSIMGESVSEGTSPRKFILSHRDVFNWINYPEWMFVEGRPGRRGVLNGIFVSRMPNHKVSGQAHEETIRSAKYYEDGGCGVEKGYVVYKTAITNLKLDKNGEISNYFNPESDSLLYNALVKRLKDYENDPKKAFEKAFYKPKSDGTNGPIVKKVKVFEKKTIGVLLEKVKGFANNDSMIRVDIYCVNGKYYFVPVYASDVVRDRLPNKCAAKNKNSSDWEIVDDKYFLFSLYKNDLLYIKKDKLPLKSIDECKYPIPNSSKGVYMYFGGADVSGLAFSCEAHDKSFSFRSSVVTVDKLCKCQVDVLGNVSFVKNEKRMTFN	[[0.0026816665194928646, 0.002891041338443756, 0.0030090075451880693, 0.0021668493282049894], [0.008775987662374973, 0.00634309696033597, 0.005476436112076044, 0.005794044584035873], [0.06492690742015839, 0.025487123057246208, 0.01946304924786091, 0.05914267897605896], [0.05108865350484848, 0.026211699470877647, 0.09465045481920242, 0.02880142815411091], [0.02638927660882473, 1.615470051765442, 0.017214510589838028, 0.02651502564549446], [1.3404167890548706, 0.012598684057593346, 0.10688095539808273, 0.01487032137811184], [0.22455726563930511, 0.02334735356271267, 0.24266931414604187, 0.030787168070673943], [0.7618388533592224, 0.05457378178834915, 0.05416940897703171, 0.08575453609228134], [0.07404427975416183, 0.022624853998422623, 0.028177602216601372, 0.036785975098609924], [0.021349461749196053, 0.011114951223134995, 0.010797674767673016, 0.015327437780797482]]	0.832379
ASCI21-1_SAMEA7041257_MAG_00000077#ASCI21-1_SAMEA7041257_MAG_00000077-scaffold_3INDEX1_20	MYRLGLDVGIKSVGWCVLECDENGEPIQINALNSRIFDAAEQPKTGAPLAEPRRNARGLRRRIRRKSFRLERIRKLFSENGIELFETQDDLICLKDEYKNLDVVKLRSDALDKNLTEAEFARVLYSLARHRGFKSNKRVVVTDDDDEEKKGKRKENDEGELLSSIRKSEEEMRESGMRTRGEQLYKKYLMEGKPVHNKYGDYSMCVSRDILVKEIELLFEKQKEFGSTFATDENKEKYLNIFLSQRNFDEGPGKGSQYTGSHDVKKCEIYRDEDVAAKGTYTSEWATIYQKINNLSIICGGDRRRLSNEERQIAVELAKKEEKVTYKAFRKAIKIDDDYRFSALNYSEKKKRNKKKNEGESKSDVVEINDVVDSLACEDKGDFITAKNSNKIVKALNDNLKSDIELIDEIAEICTKYKSENLFRNAIAESKIIGGRLDEETIEKLSKIDMKGYGHLSLHVLREILPYLEEGMVYSDAMQRAGHNHSEHNFEKQKFLGTKEIYDAIGGVTSPVVKRALSQTVKVIDAVIRQYGSPYAINIELARDMSMTKDERDKLKKENDARAAKNEAIRENIAKLNAMPNSTNVLKYKLYEEQDHKCAYSMETLDINHLFEDGYYEIDHIIPYSRSFDDSFNNKVLVLKRENQNKRNSTPVEYFERIGRDYDEVLSFWKAVYQKRNRKKLEFLQKKEINESEWKNRALNDTRYASRMLANLIKDYLLFDEKSKDKYGRVETVKGAITSYLRRFWGVQKIREDGDKHHAVDAAIIACVTPKTKNKIERYNQIKESRKMRNGQYVLEDGEICDSDYYDKNSHLVLPYPYKEFINELDARAMDEPVLMQNKLRLLGFNENYLMNAKPFVVSRMTSRKAKGCINEATVFSSKYADNKYPTVCDGNNVIVKRTALANLKLDKNGEINGYFQPEGDAALYNALKQRLVEFDGDAKKAFATPIRKPCNSGQGNIVRTVKTYETYTGGGMILEKNKGIVKNDGMIRVDLYSKDGKYFGVPVYVADLYRGELPKKAATKRKTKNEWREMDDTYTFEMSIYKDDLLRIESEDGIELKKKKDVENSAKAPTKTIMDDFVYFIGFDTDSPRITIEDTTGCYCGRKGIQSIKKITKCEIDVLGNVQEIKKRPKQPQPLKMLTDKERAEKRKNNQNK	[[0.0058318013325333595, 0.008322877809405327, 0.005160959903150797, 0.005848294124007225], [0.019090376794338226, 0.010337982326745987, 0.01040147989988327, 0.011961999349296093], [0.030258595943450928, 0.044485125690698624, 0.0151528250426054, 0.05959826707839966], [0.016874762251973152, 0.02402760088443756, 0.027126241475343704, 0.010812884196639061], [0.014136816374957561, 1.7813119888305664, 0.010317042469978333, 0.013852504082024097], [0.03214209899306297, 1.467976689338684, 0.01726776920258999, 0.04971035569906235], [0.17718590795993805, 0.025619788095355034, 0.19088900089263916, 0.03273307904601097], [0.02781398594379425, 0.11822051554918289, 0.028188321739435196, 0.09439604729413986], [0.01669485867023468, 0.020712580531835556, 0.009153421968221664, 0.013326363638043404], [0.0019040378974750638, 0.001452983939088881, 0.001723205205053091, 0.0016437503509223461]]	0.786855
ASCI21-1_SAMEA7041258_MAG_00000031#ASCI21-1_SAMEA7041258_MAG_00000031-scaffold_12INDEX1_4	LVYLKRYLLKWQEQNNPDLKGKRTRTRQQQVIELYAKCDEEDVRELKHQMESLGEYVDNKLQSDKLFLYFIQFGKSAYSGKMIDLEKLMSGSKVYDIEHIYPQAYVKDDSIINNKVLVFSEENGAKQDIYPIKTEIRKQMSGIWTTWHHVGAVSDEKYKRLTRSTPFNEDEKYGFINRQLTETSQSTKAIAQILNEKYPETEIVYVKAGLVSDFRHEFGLYKCRSYNDLHHATDAYLNVVVGNVYNMKFNRKWFSVDSKYSIKTKTIFSHSLVCNGKTIWDKEKMLPMVLKNAKKNNAHFTKYQFMKTGGFFDQMPCKKASGLVPRKKGLDTERYGGYNKSGIMFLTPMRYKIGKKSDIIILSVELLYGKLFLKDEVFAKKYAEERLQKIIGKKADEVSFPMGMKPWKINTVLSLDGFNVCITGIGGGGKCLSAQPIMQLSLPYELVKYLKKIEKFVEKNKNNANYIYDEQYDSVSVDENIKLYDVYLDKLENSIYNKRINSPEAILKNGREKFCKLNVLEQAVTLINIQSIFGRMTGGCDLENIGGKKHSAATVNFSSNVSNWKKYYNDVRVVYQSPSGIWERRSQNILELL	[[0.028387246653437614, 0.010189341381192207, 0.022417565807700157, 0.02720070816576481], [1.0227909088134766, 0.02374649979174137, 0.1269839107990265, 0.03214607387781143], [0.19208410382270813, 0.05084417015314102, 0.014281729236245155, 0.16115833818912506], [1.1459287405014038, 0.018086563795804977, 0.09272786229848862, 0.047719817608594894], [0.06248631700873375, 0.049488771706819534, 0.011696644127368927, 0.06769096106290817], [0.04737240448594093, 0.19258083403110504, 0.01402787584811449, 0.35503751039505005], [0.015890665352344513, 0.00829122494906187, 0.011039532721042633, 0.01641579531133175], [0.07412216812372208, 0.019472647458314896, 0.028618231415748596, 0.06530051678419113], [0.07050665467977524, 0.027367698028683662, 0.019721167162060738, 0.06540216505527496], [0.09459695965051651, 0.022616123780608177, 0.031118659302592278, 0.09650791436433792]]	0.761627
ASCI21-1_SAMEA7041259_MAG_00000016#ASCI21-1_SAMEA7041259_MAG_00000016-scaffold_37INDEX1_12	NAKCTLLTGCPVKRVHFSFDAFYPEFLAFLSDNGVSPWVCESKALQATLLSRNSVNDKYKALKSLIFGSQKPEDNFDANISEDGLIQLLAGKKVKVNKLFPQESNDASFTLNDKEDAIEEILGTLTPDECEWIAHIRRLFDWAIMKHALKDGRTISESKVKLYEQHHHDLTQLKYFVKTYLAKEYDDIFRNVDSETTKNYVAYSYHVKEVKGTLPKNKATQEEFCKYVLGKVKNIECSEADKVDFDEMIQRLTDNSFMPKQVSGENRVIPYQLYYYELKTILNKAASYLPFLTQCGKDAISNQDKLLSIMTFRIPYFVGPLRKDNSEHAWLERKAGKIYPWNFNDKVDLDKSEEAFIRRMTNTCTYYPGEDVLPLDSLIYEKFMILNEINNIRIDGYPISVDVKQQVFGLFEKKRRVTVKDIQNLLLSLGALDKHGKLTGIDTTIHSNYNTYHHFKSLMERGVLTRDDVERIVERMTYSDDTKRVRLWLNNSYGTLTADDVKHISRLRKHDFGRLSKMFLTGLKGVHKETGERASILDFMWNTNDNLMQLLSECYTFSDEITKLQEAYYAKAQLSLNDFLDSMYISNAVKRPIYRTLAVVNDIRKACGTAPKRIFIEMARDGESKKKRSVTRREQIKNLYRSIRKDFQQEVDFLEKILENKSDGQLQSDALYLYFAQLGRDMYTGDPIKLEHIKDQSFYNIDHIYPQSMVKDDSLDNKVLVQSEINGEKSSRYPLDAAIRNKMKPLWDAYYNHGLISLKKYQRLTRSTPFTDDEKWDFINRQLVETRQSTKALAILLKRKFPDTEIVYSKAGLSSDFRHEFGLVKSRNINDLHHAKDAFLAIVTGNVYHERFNRRWFMVNQPYSVKTKTLFTHSIKNGNFVAWNGEEDLGRIVKMLKQNKNNIHFTRFSFDRKEGLFDIQPLKASTGLVPRKAGLDVVKYGGYDKSTAAYYLLVRFTLEDKKTQHKLMMIPVEGLYKARIDHDKEFLTDYAQTTISEILQKDKQKVINIMFPMGTRHIKLNSMISIDGFYLSIGGKSSKGKSVLCHAMVPLIVPHKIECYIKAMESFARKFKENNKLRIVEKFDKITVEDNLNLYELFLQKLQHNPYNKFFSTQFDVLTNGRSTFTKLSPEEQVQTLLNILSIFKTCRSSGCDLKSINGSAQAARIMISADLTGLSKKYSDIRLVEQSASGLFVSKSQNLLEYL	[[0.005167834460735321, 0.005032319575548172, 0.004395182244479656, 0.0069512357003986835], [0.18944160640239716, 0.024103472009301186, 0.10866572707891464, 0.043207455426454544], [0.07239877432584763, 0.0693918988108635, 0.04369282349944115, 0.3564743101596832], [0.9276703596115112, 0.020981837064027786, 0.1550016850233078, 0.02835026942193508], [0.08167237788438797, 0.19831356406211853, 0.019606342539191246, 0.06613979488611221], [0.030765458941459656, 0.031173549592494965, 0.011190351098775864, 0.03865131735801697], [0.006538703106343746, 0.0108734630048275, 0.009722674265503883, 0.012908987700939178], [0.010326576419174671, 0.0063522919081151485, 0.006861067842692137, 0.010055232793092728], [0.02403230220079422, 0.012693734839558601, 0.011645867489278316, 0.02172614261507988], [0.02275506779551506, 0.012466090731322765, 0.014148642309010029, 0.027980485931038857]]	0.642833
ASCI21-1_SAMEA7041259_MAG_00000031#ASCI21-1_SAMEA7041259_MAG_00000031-scaffold_17INDEX1_22	MSRYVLGLDIGITSVGYGVIDIDNDLFVDYGVRLFKEGTAAENETRRTKRGSRRLKRRKSNRLNDMKNLLKKNNLYFDNYRHYNPYEMRVKGLNEKLSSEELCTAIMHITKSRGTTLEALADESQDDEGTKAILSKNAKELSDGKYVCEVQLDRLNNNHRIRGAENNFKTEDYVKELKEILKHQDLNEELCNQIIEMVSRRRRYDQGPGSEKSPTPYGSYRLVDGVLKHVNLIDEMRGRCSVYPNEFRAPKQSYTAELFNLLNDLNNLTIKGEKITVEEKKKVIAVVNEKGNITVKQLLKLLDTQEDEVTGFRIDKNDKPLITEFKGYSKVLKVFKKYNQQELLEDKLIVDQVIDICTKSKGIDERKKDIKELYPEFDNELIEELASIKGVSAYHSLSFKAMHMINKEMLETEMNQIQVLHEIEMFDKNRKSLKGKKNIESDEEAILSPVAKRAHRETFKVINALRKKYGEFDSIVIEMTRDKNSKEQVKRINDNQKRFKNENEQVDEIIKNAGINPERINGKTKTKVRLYLQQDCKTAYTQQDIDLHTLIFDDKAYEIDHIIPISVSLDDSLTNKVLASRLENQQKGNLTPMMAYLKEKFTDGNLEKYKLFVTSNKNFNGKKRNNLLTEQDITKEDVAKKFINRNLVDTSYACRTVLNTLQRYFKDNEIDTKVHTIRGQSTNIFRKRINLQKDREQDYFHHAIDALIVASLKKMNIVNSYLMHYDYSDLYDEKTGEVFDVLPDKQFIDQRYISFISDLKNIYQESNQYNLGYITQEQMHYPLIKVSHKIDTKPNRQIADETIYSTRNIEGQDMLVEKIKNIYDPKEKKAIELVNNIINDNTDKYIMKHKDPQTFEKIKEVVLNHFNDCKDSKEYYVIDKKGKYSLKGESPLTFYFNENGPFTKYSKKNNGPAITSMRFYSEKLGNHLSITDNYSTNNKKVILKQISPYRTDFYVSPDGKYKFVTVRYKDVFYKETIHKFVIDENWYHEEKIKKGIQEDWKFVCSMHRDELIGLIKPEGKKFVYDASINGGQTQYHDGKHYEILKFTATNDEKKGTFEVKPINTICKKQLMPSVGPFVKIQKFATDVLGNMYEIKDNRLKLEFD	[[0.1143767386674881, 0.016649512574076653, 0.04473026096820831, 0.08672727644443512], [0.037485674023628235, 0.1905645877122879, 0.021570095792412758, 0.4053989350795746], [1.4718742370605469, 0.013074264861643314, 0.06408877670764923, 0.023913854733109474], [1.5772169828414917, 0.008301368914544582, 0.04238295555114746, 0.02892870269715786], [0.8920837640762329, 0.01767043024301529, 0.17558015882968903, 0.024404043331742287], [0.1816655993461609, 0.030841682106256485, 0.07001002132892609, 0.04733198508620262], [0.7233752012252808, 0.05191273242235184, 0.03520256653428078, 0.11835210025310516], [0.10556972026824951, 0.03726394101977348, 0.020176412537693977, 0.06968396157026291], [0.11078982055187225, 0.02185629867017269, 0.035937391221523285, 0.07121998816728592], [0.10327479988336563, 0.024128759279847145, 0.029795538634061813, 0.08681740611791611]]	0.778749
ASCI21-1_SAMEA7041259_MAG_00000035#ASCI21-1_SAMEA7041259_MAG_00000035-scaffold_120INDEX1_8	IAHPDGKFEKEDKKELQEALKNHPSVDLALFGRMVADEPSLNYDAAAQVAHAISTHAVHNEYDYFTAVDDCTSEDNSGAGHLGTVEYNSSTLYRYATVNAAELVRYLGEDTPKAVRNFAEAFITSMPTGKQNTFANRTRPDAVYVTVRRDQPVNMAGAFEKPVITKGGYVEQSIKSLIDYAKESYEDYVNEPEMAFAVGRELEPLAATMNLTKLLDELEKQVLNDLEEVKE	[[0.06014859676361084, 0.042120590806007385, 0.38276174664497375, 0.08950435370206833], [0.21625357866287231, 0.017264049500226974, 0.19857577979564667, 0.04193698987364769], [0.5669399499893188, 0.060803283005952835, 0.08405529707670212, 0.05473955720663071], [0.009489932097494602, 0.013167540542781353, 0.008543673902750015, 0.016230301931500435], [0.05588837340474129, 0.021069427952170372, 0.08362753689289093, 0.029611438512802124], [0.033302873373031616, 0.014896315522491932, 0.024643775075674057, 0.014723715372383595], [0.0005808002315461636, 0.0006814384832978249, 0.0006493889959529042, 0.000663734448608011], [0.007884935475885868, 0.00962448213249445, 0.008685567416250706, 0.014251464046537876], [0.009347210638225079, 0.0095797935500741, 0.007539545185863972, 0.014238220639526844], [0.006230855826288462, 0.005098049528896809, 0.005606210324913263, 0.008259045891463757]]	0.74405
ASCI21-1_SAMEA7041259_MAG_00000045#ASCI21-1_SAMEA7041259_MAG_00000045-scaffold_6INDEX1_26	MKNFNDDYYAGFDIGTDSVGYAVADTDYNLCKFKGNAMWGVDLFEESNSAAERRTLRSARRRGLRKRNRIEWLQMLFDEEISKVDNAFYQRLKESCLYLDDKSSNVPYAVFADGNYTDKEFHTDYPTIYHLRKELIKSSQPHDIRLVYLALHHIIKHRGHFLFDNMGSDFESESSFEALFDDLKLYLKEEYEIEFECNDSLRFSEILKNKTLKKTAKSSESYKLFGYSKKNNPYETALIDLMCGRKVKFSDMFGDKSFDSEEVNGITFESGYDDNENTYRDLLQEKFELIEKAKAVYDWAILADILNGEKYISFAKVKTYEEHSSDLKMLKDFVKERCKSLYGEIFRITKDKLDNYTAYCGKYKENGRNGVIQYRTNQADFCKYLKKKFEKLDETGYEEMFDKIENGTFMPKIVVKDNGVIPMQVNRSELKAILKNASTYLEFLNKKDENGISVSDKIVKIFEFRIPYYVGPLNNHSLKSWLVRSDEKIYPWNFDSVVDIEQSAENFINNLTSKCTYLPTKDVIPKNSILYSAFTVLNELNNLRLDGKKPDVSLKQAIFNDLFMTHKKVRRKDLLNYLKSEKGITPDITGIDGDFKSSMRSAIEMSQFNLTDSEKEDAIKAITVFGDDKKLLRKRLKRQLGSKLSDEDIMRISKLKYKDWGRLSKEFLTEVYNVDKNTGELQFNIIHALWQTNDNLMELLGSKYGFEQSRQNYLDGIQTGQSLEKMVENLYISPAVKRPVYQSLKIMHEINKIQGHAPKKIFVEMTRKDGVKGDKGRKESRKTKLVDLYKKCGEDSGELWESLEKTPDDEFKRDRLYFYYTQFGKCMYTGEPINLSELYNQNIYDVDHIFPRSKVKDDSLDNRALVKKQVNAHKDNTYPLDSSIREKMKGFWHLLMDKGLISKKKYERLTRATPLSDSELSDFIARQIVETSQSTKAVASLFKELYPDTEIVYVKASTVSEFRHEYDFLKCREVNDFHHAKDAYLNIVVGNVYNERCTHNKSIFIKGLQTKTYSLNKMFSFNTPNAWSIDDNKSIKIVRKTMNKNNIRFTRYALTRNGGLFKMNPLKKGSGQVSLKQNSPLSDISKYGGYDKPASSYFSFVKYEGKKGKEMRQLVAIDSYIKARYEANPEKYLSETIGLKNPVVLIPVVKYNACIEIDGFRMHISSKSGGGRQIVYKPAMQLTVSYDTEKYIRNVVKLNSKPENYNITELDKVSADENLKLFDILTSKMTDTILKVKFGDMGVKIASHRDVFEKLDVRKQCFVLAEILKIIHSNVVTGDLSFIGESKKSGVVSTNSVLSEVKGVKSIYLVHQSVTGLFEKKIDLLNM	[[0.016886312514543533, 0.012635108083486557, 0.024559451267123222, 0.032068729400634766], [0.24126920104026794, 0.038620222359895706, 0.13322387635707855, 0.02814963087439537], [0.020084351301193237, 0.3913838565349579, 0.0052035111002624035, 0.39070773124694824], [1.4820951223373413, 0.02271890640258789, 0.024900933727622032, 0.04843192175030708], [0.7913476228713989, 0.020457498729228973, 0.09571895748376846, 0.08568587899208069], [0.07050254940986633, 0.1192275881767273, 0.022677138447761536, 0.6628625988960266], [0.04553746432065964, 0.026309041306376457, 0.01697065494954586, 0.05966414511203766], [0.05094766989350319, 0.0157131589949131, 0.02402622625231743, 0.03975224867463112], [0.022953366860747337, 0.013970554806292057, 0.010324105620384216, 0.021326547488570213], [0.04030635207891464, 0.01997447945177555, 0.017637774348258972, 0.04832964763045311]]	0.817336
ASCI21-1_SAMEA7041260_MAG_00000016#ASCI21-1_SAMEA7041260_MAG_00000016-scaffold_12INDEX1_4	MTKPYSIGLDIGTNSVGWAVITDNYKVPSKKMKVLGNTSKKYIKKNLLGVLLFDSGITAEGRRLKRTARRRYTRRRNCILYLQEIFSTEMATLDDAFFQRLDDSFLVPDDKRDSKYPIFGNLVEEKAYHDEFPTIYHLRKYLADSTKKADLRLVYLALAHMIKYRGHFLIEGEFNSKNNDIQKNFQDFLDTYNAIFESDLSLENSKQLEEIVKDKISKLEKKDRILKLFPGEKNSGIFSEFLKLIVGNQADFRKCFNLDEKASLHFSKESYDEDLETLLGYIGDDYSDVFLKAKKLYDAILLSGFLTVTDNETEAPLSSAMIKRYNEHKEDLALLKEYIRNISLKTYNEVFKDDTKNGYAGYIDGKTNQEDFYVYLKKLLAKFEGADYFLEKIDREDFLRKQRTFDNGSIPYQIHLQEMRAILDKQAKFYPFLAKNKERIEKILTFRIPYYVGPLARGNSDFAWSIRKRNEKITPWNFEDVIDKESSAEAFINRMTSFDLYLPEEKVLPKHSLLYETFNVYNELTKVRFIAESMRDYQFLDSKQKKDIVRLYFKDKRKVTDKDIIEYLHAIYGYDGIELKGIEKQFNSSLSTYHDLLNIINDKEFLDDSSNEAIIEEIIHTLTIFEDREMIKQRLSKFENIFDKSVLKKLSRRHYTGWGKLSAKLINGIRDEKSGNTILDYLIDDGISNRNFMQLIHDDALSFKKKIQKAQIIGDEDKGNIKEVVKSLPGSPAIKKGILQSIKIVDELVKVMGGRKPESIVVEMARENQYTNQGKSNSQQRLKRLEKSLKELGSKILKENIPAKLSKIDNNALQNDRLYLYYLQNGKDMYTGDDLDIDRLSNYDIDHIIPQAFLKDNSIDNKVLVSSASNRGKSDDVPSLEVVKKRKTFWYQLLKSKLISQRKFDNLTKAERGGLSPEDKAGFIQRQLVETRQITKHVARLLDEKFNNKKDENNRAVRTVKIITLKSTLVSQFRKDFELYKVREINDFHHAHDAYLNAVIASALLKKYPKLEPEFVYGDYPKYNSFRERKSATEKVYFYSNIMNIFKKSISLADGRVIERPLIEVNEETGESVWNKESDLATVRRVLSYPQVNVVKKVEEQNHGLDRGKPKGLFNANLSSKPKPNSNENLVGAKEYLDPKKYGGYAGISNSFAVLVKGTIEKGAKKKITNVLEFQGISILDRINYRKDKLNFLLEKGYKDIELIIELPKYSLFELSDGSRRMLASILSTNNKRGEIHKGNQIFLSQKFVKLLYHAKRISNTINENHRKYVENHKKEFEELFYYILEFNENYVGAKKNGKLLNSAFQSWQNHSIDELCSSFIGPTGSERKGLFELTSRGSAADFEFLGVKIPRYRDYTPSSLLKDATLIHQSVTGLYETRIDLAKLGEG	[[0.07912567257881165, 0.042544279247522354, 0.024732431396842003, 0.1522551029920578], [0.05290867015719414, 0.01412216480821371, 1.5230858325958252, 0.022928090766072273], [0.030235501006245613, 0.015524606220424175, 1.6492594480514526, 0.018200594931840897], [0.024539588019251823, 0.011465003713965416, 0.014717040583491325, 0.02559674344956875], [0.08141066879034042, 0.014171646907925606, 1.3079816102981567, 0.03639833629131317], [0.0313420295715332, 0.01106272917240858, 0.020719852298498154, 0.022681117057800293], [0.060984157025814056, 0.01961641013622284, 0.025725791230797768, 0.06565117090940475], [0.06243233010172844, 0.014199970290064812, 0.03527674451470375, 0.04442969709634781], [0.034481871873140335, 0.01316980179399252, 0.01808689348399639, 0.02906040847301483], [0.052024200558662415, 0.020799575373530388, 0.022977804765105247, 0.06435105204582214]]	0.953222
ASCI21-1_SAMEA7041260_MAG_00000036#ASCI21-1_SAMEA7041260_MAG_00000036-scaffold_8INDEX1_25	MKNFNDDYYTGFDIGTDSVGYAVADTDYNLCKFKGNAMWGVDLFEESNSAAERRTLRSARRRGLRKRNRIEWLQMLFDEEISKVDNAFYQRLKESCLYLDDKSSNVPYAVFADGNYTDKEFHTDYPTIYHLRKELIKSSQPHDIRLVYLALHHIIKHRGHFLFDNMGSDFESESSFEALFDDLKLYLKEECEIEFECNDSLRFSEILKDKTLKKTAKSSESYKLFGYSKRNNPYETALIDLMCGRKVKFSDMFGDKSFDSEEVNGITFESGYDDNENTYRDLLQEKFELIEKAKAVYDWAILADILNGEKYISFAKVKTYEEHSSDLKMLKDFVKERCKSLYGEIFRITKDKLDNYTAYCGKYKENGRNGVIQYRTNQADFCKYLKKKFEKLDKTGYEEMFDKIENGTFMPKIVVKDNGVIPMQVNRSELKAILKNASTYLEFLNKKDENGISVSDKIVKIFEFRIPYYVGPLNNHSLKSWLVRSDEKIYPWNFDSVVDIEQSAENFINNLTSKCTYLPTKDVIPKNSILYSAFTVLNELNNLRLDGKKPDVSLKQAIFNDLFMTHKKVRRKDLLNYLKSEKGVAFDITGIDGDFKSSMRSAIEMSQFNLTDSEKEDAIKAITVFGDDKKLLRKRLKRQLGSKLSDEDIMRISKLKYKDWGRLSKEFLTEVYNVDKNTGELQFNIIHALWQTNDNLMELLGSKYGFEQSRQNYLDGIQTGQSLEKMVENLYISPAVKRPVYQSLKIMHEINKIQGHAPKKIFVEMTRKDGVKGDKGRKESRKTKLVDLYKKCGEDSGELWESLEKTPDDEFKRDRLYFYYTQFGKCMYTGEPINLSELYNQNIYDVDHIFPRSKVKDDSLDNRALVKKQVNAHKDNTYPLDSSIREKMKGFWHLLMDKGLISKKKYERLTRVTPLSDSELSDFIARQIVETSQSTKAVASLFKELYPDTEIVYVKASTVSEFRHEYDFLKCREVNDFHHAKDAYLNIVVGNVYNERCTHNKSIFIEGLKTKAYSLNKMFSFNTPNAWSIDDNKSIKIVRKTMNKNNIRFTRYALTRNGGLFKMNPLKKGSGQVSLKQNSPLSDISKYGGYDKPTSSYFSFVKYEGKKGKEMRQLVAIDSYIKAQYEANPEKYLSETLGLKNPVVLIPVVKYNACIEIDGFRMHISSKSNGGKKIVYKPAMQLTVSYDTEKYIRNVVKLNSMPENYNITERDKVSADENLKLFDILIFKMTETILKVKFGDMGVKIASHRDTFEKLDVRKQCFVLAEILKIIHSNVVTGDLTLIDEAKKAGVVSTNSVLSEIKGVKSIYLVHQSVTGLFEKKIDLLHM	[[0.010557747446000576, 0.009162932634353638, 0.016553780063986778, 0.017544152215123177], [0.2252495139837265, 0.03914434462785721, 0.13812731206417084, 0.02550051547586918], [0.027952872216701508, 0.370604932308197, 0.004100685473531485, 0.3660317063331604], [1.5767349004745483, 0.01287021767348051, 0.03056325577199459, 0.034913837909698486], [1.008152723312378, 0.03642966225743294, 0.09036330133676529, 0.04677246883511543], [0.03720366209745407, 1.042669653892517, 0.010234062559902668, 0.1402636021375656], [0.010359340347349644, 0.008684834465384483, 0.005565529689192772, 0.008411703631281853], [0.02289368025958538, 0.009075378999114037, 0.019503679126501083, 0.01788145862519741], [0.007837878540158272, 0.007780130486935377, 0.004855574108660221, 0.008411715738475323], [0.028217095881700516, 0.014690227806568146, 0.015154979191720486, 0.033165790140628815]]	0.905702
ASCI21-1_SAMEA7041260_MAG_00000049#ASCI21-1_SAMEA7041260_MAG_00000049-scaffold_1INDEX1_2	MVSCDKSSVAPASLVTEKAKGSNGNYRGSDVIEQLKSDFHDKCYICELKGLQDPQIEHLIPHKGNIDLKFDWGNLFWSCGHCNSIKNNKIYEGKIINCCQEDPEQHIACRYADNDVQIEALDQSEVSLMTASLIYNVFNLKNTGMRTNNSAVRLKALQEEMNIFFNELHRYKDNKSPANTRRVVARLRKSTAFAAFKRSYIRNNSDYAELQAYVAL	[[0.07923761010169983, 0.04328825697302818, 0.8116127252578735, 0.0687369704246521], [0.6066637635231018, 0.019242918118834496, 0.19515730440616608, 0.033804118633270264], [0.5769940614700317, 0.061631251126527786, 0.09579085558652878, 0.045149561017751694], [0.02601739764213562, 0.019310250878334045, 0.03508877754211426, 0.012667449191212654], [0.002468917053192854, 0.002166126389056444, 0.002025590743869543, 0.0027159801684319973], [0.005846724845468998, 0.005159604363143444, 0.00421399949118495, 0.003873097011819482], [0.0033405094873160124, 0.004189256578683853, 0.003864071797579527, 0.002881712280213833], [0.0050401026383042336, 0.003960992209613323, 0.003686067648231983, 0.005394034553319216], [0.011250186711549759, 0.01303787063807249, 0.007974409498274326, 0.01677221804857254], [0.0008278984460048378, 0.0007091625011526048, 0.0008117700344882905, 0.0008431040332652628]]	0.741909
ASCI21-1_SAMEA7041261_MAG_00000089#ASCI21-1_SAMEA7041261_MAG_00000089-scaffold_8INDEX2_22	MGEMSKTNMDRHRSYRIGLDIGIASVGWAVLENNSQDEPIRILDLGVRIFEAAEVPKTGAALAAERRDARTARRRIRRRRHRLERIKWLFEREGLIQIDSFMERYHSPNLPDVYELRYEGLERKLSNEEFAQVLLHIAKHRGFRSTRKAELKEGDNGKVLKATEENRERMEEHGYRTVGEMIYKDAYFHTECAWADNGYLLTPRNKADDYSHTMLRALLEEEVHILFDSQRKFGNEKATEKLEQEYLEIMLSQRSFDMGPGQQADGTPSPYAMEGFGNKVGYCTLERESGERRAAKATYTAELFVALQKITHMKLVHMDGSSRFFTEEERNILLEMLSSKKEIKYAAVRKKLNLPLEEKFNTLNYNMKRKGKDNKEEEVDEAAIIAATEKATFISMSNCYEYRKRIGEYLETLPEEEQQDLLDEIGTILTCYKNDDSRMNRLTEAGLSKELADSLLELTPAKFQHLSIKAMKKIMPYMKEGMVYDKACEAAGYDFKNDNHGKKMKLLKGENITEIINEITNPVVKRSVSQTVKVINAIILKYGSPQAVSIELAREMSKNFEERKKAEKQIEENRKKNEMAKKEIQELGKLSPNGQDILKYRLWHDQQGICLYTGKKIPLEELFQPGYDIDHILPYSITFDDSYRNKVLVTSQANREKGNRTPYEYFGQDEVHWSAYEARVNHFIKDYKKRRNLLKQGFTKEDRREFKERNLNDTKYITRVIYNMIRQNLEMEPLNREDRKKQVFAVNGSITAYLRKRWGLMQKDRSTDTHHAMDAVVVACCTDGMIQKISRSTQYREVLYKGQSHPDYEIVDVETGEIISLEDLSREEWDERYGAQVPPPWEHFKEELEVRMGSDPKNDLDAHPDMYQLFRYPEDVYNNIRPIFVSRMPNHKVTGAAHADTIRSPRHYKDGGEIFADGGYVLSRTNIEDLKLDKDGEIKDYYNKDSDRLLYEALRARLAEYDGDGKKAFAEEFYKPKADGTQGPIVKKVKTYKKMSLGVEINKDEAGVGRGIAENANGGMIRVDVFRENGKYYFVPIYIADALKKRLPNKASVANKPYSEWKEMKDENFLFSLYSRDLIGFKNPKGKKVKCKDGKEIVLTNEIVYYVGANINTASISCKAHDNQYEFGSFGIQSLQELKKYQVDVLGNITEVRQEKRRGFH	[[0.010910440236330032, 0.007124266121536493, 0.006227575242519379, 0.008734931237995625], [0.0020987973548471928, 0.001714237965643406, 0.0018153672572225332, 0.002218228066340089], [0.03721762076020241, 0.023097284138202667, 0.012043388560414314, 0.02940233051776886], [0.014953562058508396, 0.007788320071995258, 0.01613464578986168, 0.011612236499786377], [0.0865994244813919, 0.07736992090940475, 1.0071887969970703, 0.015212221071124077], [0.05726662278175354, 1.1624621152877808, 0.010636840015649796, 0.09039495885372162], [1.81253182888031, 0.0039939177222549915, 0.02159840613603592, 0.007925659418106079], [0.6751168966293335, 0.037210047245025635, 0.023878125473856926, 0.16882950067520142], [0.12203007936477661, 0.02774493768811226, 0.034736793488264084, 0.060714997351169586], [0.08005675673484802, 0.019601060077548027, 0.030891533941030502, 0.05250256136059761]]	0.861584
ASCI21-1_SAMEA7041261_MAG_00000114#PILERCR_ASCI21-1_SAMEA7041261_MAG_00000114-scaffold_40INDEX1_5	VRLFEEATTAESRRMQRSTRRRYDRRRERIKLLQEEFSEEINKVDENFFQKLKESKYVENDKINKKIVLTKEEKQELKDYQNKYKTIYHLRDELINNPEKKDIRLVYLAIHHIIKYRGNFLYQNANFNIDNLDIKDKLNVLFSILSNNIQELEIPEDYINIIDFDELEADLLKDTKNDVKALLIDNLTELTNKSFATEFGKLMVGNKGNINKLLMLETDNKIEISFSGTDYDDKYEEYQEALGENIEILDILKQIYDCIFLKKIFKGNKNTSISSLMVKSFEQHKKDLNFLKELFKDNCELYNEIFRTKKDLCLYEKYITNKIDCDEFRKEINKLLESLFSAENIKQNLLDEYNLEVKERIENGTFLPRITTTDNGKYPYQLNKSELIKIIENQGKYYSFLLNKLNDNKTYKIVKLLEFRIPYYVGPLVSEKRSENSWLERKINNVKITPYNFDDVVDKEKTAEKFIKRMISHCTYLLDEYALANNSILYSEFKVMNELKQIRVNDRKLELKFQQQILEDFFKKTSGTITERKFKKYLISTGEYSMEGGNFRITGYSADGKFANNMQSYVDFFGENGIFADTDYNLENAEEIIEWITIFEDKDILEKKVRDNYSKLNENQIKKVLAKKYSGWGSLSKKLLKTKYYKDKATELYKSILDLMYETDKNFMQIINDDKYNFQEMIKKFNNKEENKKLNYSIVEELATSPATKRGIYQALKVVEELVDYIGYEPKNISIEMARSEEEKVRKDSRKDYINNLYKGCKDSIENYKKLKHELDSHEITSQRLFLYFIQEGKCLYTGTPLNIEDIENQSLYEIDHIIPRSLIKDDSIDNKALVLKECNQDKKASYVLPSKFRNSKQKTWWKHLKDNGLMSAKKFHNLIREKYNEEDINGFINRQLVETRQITKHVANILNNLYKDTNVIYLKADLSHNYREKYDLFKFRDINDYHHAHDAYLAAVLGEYKERFMKRKINFDMVKELNSKIVEMDEGKRRNLRFGYVINSLDENLNDIVLKISENLVDNETGEVLFDAHEFNKRVEDTLYRNDILISRKTEIRTGQFYKETIYKKGKGTIPIKFGMPTDIYGGYSNTNARKLMLIEYNESKMKIIGLPMALAVRNNDAEINDYIKTQINLKKNSTFKIKKCSIPFETEIIYNNQNVFIKGYSIGHKNCEISNAIQLKIAKDKMKHWKYALQYLLNDKKQYIDFAEKYVNEIYDFLINLDLFPLFNKELDKIKNKVNFEDLALDQQKKITKELFKMLHCNSVNANLSEFGLGDRMGRLSGYNITDGIIISKSVTGIRESRYEF	[[0.18564091622829437, 0.02385111339390278, 0.034799300134181976, 0.2854197919368744], [0.10319942981004715, 0.017500413581728935, 0.3208087980747223, 0.08166385442018509], [0.08949676901102066, 0.035479363054037094, 0.9517918825149536, 0.05500214174389839], [0.056679338216781616, 0.03706224635243416, 0.05788390710949898, 0.20700564980506897], [0.12954245507717133, 0.010411962866783142, 0.1287507712841034, 0.06197375804185867], [0.23619341850280762, 0.029846372082829475, 0.06667222827672958, 0.06976991891860962], [0.1322573572397232, 0.034417733550071716, 0.02537422440946102, 0.1625445932149887], [0.3602689206600189, 0.027563082054257393, 0.06687223166227341, 0.10431762784719467], [0.24287067353725433, 0.025932012125849724, 0.0356501042842865, 0.16010303795337677], [0.1843491941690445, 0.028030116111040115, 0.02983885630965233, 0.1901058703660965]]	0.773977
ASCI21-1_SAMEA7041263_MAG_00000060#ASCI21-1_SAMEA7041263_MAG_00000060-scaffold_3INDEX1_13	MEEMKHLNRKAEVPKPTDLNYRIGLDIGIASVGWAVLENNTHDEPFRIIDLGVRIFDTAEQPKTGASLALPRREARSARRRLRRRGHRLERIKKLFEAEGLINIEEFEARYKRTGLPDVYKLRYEGLDRRLTNDELAQILLHIAKHRGFKSTSKAADGADSDTGEVKKGISANKTLMQEKRYRTVGEMIYLDEKFRTDCPWNENGYILTPRNKSGDYKHTVLRDMLADEVMKIFKAQRALGNDTATEKLERAYLDIMLSQRSFDMGPGAPSRYAMEGFEDRVGLCTFEGKNGEKRAPKAAYTSEFFVALEKINHTKIVSADGSTRFFTSDERHAIIALLHRQQTVKYTAVRKTIGLAEEDKFYNLNYSPKSGSKKSPEDTDFVKMENYHKIRKALREEVVSEHLSPDKIKLYDDIARILTLYKNDDSRIRRLAEHDIASECYDALLEMSPSKFHNLSLKAMGKIIPFLLQGNTYDKACELAGYDFRTENNGEKSILLKGKNITNIVNDITNPVVRRSVSQTIKVINAIILEYGSPQAVNIELAREMSKDFDERRKIKSDMEAREKENDKVLSRVREYKSNPTGQDIVKFRLWEEQGGMCLYSGEKIDINDLFSSNGGYDIDHILPYSITFDDSYRNKVLVKALENRQKGNRTPYEYFMVGKDEPAWNEYEALVKNTIKDYKKQLKLLKKHISDEEKAEFKERNLTDTKYITRIVYNMIRQNLVLKPYLNLERDRKKQVMAVNGAITHYLSKRWGLAGKDRRTDTHHAQDAVVIACTTDGMINRISRYSKGRELAYSRGFEFVDEETGEILNSDNFSRKDWDEKFGVRLPMPWEHFADELDIRMSRYSTMGEGVSSGTSPREFILSHRDVFNWINYPEWMFVEGRPGRRGVLDGIFVSRMPNHKVSGQAHEETIRSAKYYEDGGSVFETGGYVVTKKSIQDIKLKDGEIKEFFNPDSDRLLYEALVDRLNQYGNDPKKAFAEPFHKPKADGTPGPVVKKIKVFEKQTSGVLVRDGNGIAANGSMVRIDVFCEENKGKKKYYFVPIYTADVVKKRLPNRAATQAKMPSEWRLMNDENFIFSLYSRDLIYIESDKGVQTKDIDNVTGKVEKMYAYYTGADTSTASIAGKLHDSSAMFRGLGIQSLRKLQKCQIDVLGNISFVSKEKRMTFN	[[0.012554150074720383, 0.010093910619616508, 0.007857301272451878, 0.015725644305348396], [0.014210423454642296, 0.016618289053440094, 0.010250462219119072, 0.023702802136540413], [0.0652855932712555, 0.02039031684398651, 0.023725103586912155, 0.050627004355192184], [0.017221715301275253, 0.008339161053299904, 0.018019655719399452, 0.019598225131630898], [0.025302860885858536, 1.5099443197250366, 0.029412485659122467, 0.03511008247733116], [0.7675272226333618, 0.026219375431537628, 0.0442398302257061, 0.1414841264486313], [1.2597609758377075, 0.010541942901909351, 0.06238372623920441, 0.06714044511318207], [0.1550530046224594, 0.05175798386335373, 0.015429588966071606, 0.7387262582778931], [0.18812860548496246, 0.02410591021180153, 0.045632366091012955, 0.09962031245231628], [0.07071717083454132, 0.02658354677259922, 0.021532878279685974, 0.07488655298948288]]	0.910249
ASCI21-1_SAMEA7041264_MAG_00000038#ASCI21-1_SAMEA7041264_MAG_00000038-scaffold_12INDEX1_11	MSYGLGIDCGIASVGSGTVLLNEKEEPYKIDFMCVRTFDKAETGTGKSLAAERRSFRGSRRTHRRKTHRKDRIKKLICDTMNVDFKYIQSIYERKNLSDIYEIRYEALNRKLTKDEFIRLLIHLSQRRGFKSNRKIDAKNKNSDDGKMLKEIEKNKSIFTDNGYRTIGEMLFKNEKFIQRKRNKSDYSMTFLRVDYENEIKVIFNQQRKFNNQHATESFENEYLKIYLSQRNFDDGPDESSPYGGNLIGKMVKNCTFEPTLKAAPKASYSFEYSNLLTKVNSMKILYNGNRRPLTKEEREKVVTLAFKKNKITYSSIRTELGLSNEEFFNISYNSKDYTETEKKTKFSYLTAYYEFKKAYGSSYLEWSVEKKNTLATILTLHKNDSKIIEEMKEKNFLEDEINVALTIPSFTKFGNLSIAVLNKMIPYLEDGMLYNEAITALGYNFKDDDKCQQMYLPSNPKDAPELDEIRNPVVRRTVSQTIKVINSIIREKGESPTYINIELARELAKSYKERKNIESNQKSNREKNEKSFEELKKLGVVKPTAFDLVKYKLWKEQDGICVYSQKPLNIEKLFSEGYAEVDHIVPYSISFDDSYSNKVLVHTNENQNKCNRIPLNYLSGKERDEFIVWVKNSHLSFRKKQNLLKEKISEDDFDGFKNRNLKDTQYLSRFLLKFIKKYLKFAPSSTNRKETVIAVNGAITSYIRKRWGIEKIRANGDAHHATDAIVIACVTKSMIKRISEYSKYKETLYIKNNNETLDVDKITGEVKNYFPMPYKWFRTELDIRCSKNPERLLASNPIPTYARDEKVKPIFVSRMVNRKVTGPAHQDTLRRMVVENGQKYEVVKTDLNKLSLDNNNEIANYYNPDDDRLLYDALKNHLIKFKEMHKEENGKKKVEDAFTEPFYKPKSDGSKGPLVKSVKIIKKITSSVTLNNNTTIAKNGDMIRTDVFRTEDGYYLVPIYVADTVKNELPNKAIVQGGEWKAMNDEDFLFSLYRNDLIKIKSNSDVTFSLMNESSSLPKTESLREEFVYFKGTSINTASIRVVTHDNCYIKKSLGVKNLQSLEKYQVDVLGNVSKVKKEKRMGFR	[[0.05911486968398094, 0.019727373495697975, 0.022087818011641502, 0.04494693875312805], [0.05571477487683296, 0.018024293705821037, 0.024040142074227333, 0.03313880413770676], [0.12991470098495483, 0.041827742010354996, 0.01923873834311962, 0.0971435159444809], [0.04338734969496727, 0.01797177828848362, 0.04263981431722641, 0.018385063856840134], [0.1072787418961525, 0.06301713734865189, 0.21203890442848206, 0.016069423407316208], [0.12410877645015717, 0.6305007934570312, 0.010596191510558128, 0.088883176445961], [1.458556056022644, 0.015518699772655964, 0.0452241413295269, 0.040164534002542496], [0.32333138585090637, 0.0449286513030529, 0.02760116569697857, 0.13904747366905212], [0.347569078207016, 0.03855456784367561, 0.04594186693429947, 0.11271702498197556], [0.1556522101163864, 0.028610508888959885, 0.032969824969768524, 0.10132715106010437]]	0.69504
ASCI21-1_SAMEA7041265_MAG_00000048#ASCI21-1_SAMEA7041265_MAG_00000048-scaffold_1INDEX1_15	MKKILGLDLGTNSIGWAVVTSVGEGQNENRLIELSGSRIIPMDAATLGDFDKGVTKSQTSERTTFRGIRRLRERGLLRRERLHKVLKILGFLPEHYANEIDFDHHPGKFKADVEPKLPWKKNEMGQWVFLFQNSFQAMLADFSHYQPEWVADSKKVPYDWTIYYLRKKALTEKISKEELAWILLNFNQKRGYYQLRGEDEEEPSNKLKEYCALQVVRVEATDEKKGKETWYNVHLENGWIYRRTSAVPLKWEGMVKEFIVTTDLNEDGTPKLGKDGSVKRSFSIPKEGDWTLIKKKTEADITKSNKTIGTYIYDTLLRNPGQKIKGQLIRTVERKYYKEELRAILLKQISFHSELQDNDIFKRCVEALYPNNEVHKRNIANRDFVYLFIDDILFYQRPLKTKKSLIDNCPYEENQYVDKETGEIKRASIKCIAKSQPLFQEFRLWQFIDNIRIYKREKEVDGRLQTDVDVTVDFLKTEGDYVALFEWLNDKGKIDQKSFLANPAFGIKKVTEQYRWNYVEDKSYPCNETRSLILSLLEKSEIPTSFLSEEGGREEALWHILYSVEDKQEIVKALTTFATKYNLPDRFVEVFCKCPPFKKEYGAYSAKAIKKLLPLMRRGKYWTDTAIDDKTTERIKKIINGEFDESICKQVREKCVNLSTLNDFRGLPLWLACYIVYSRHSEAKETTKWESPEDIDIYLRNFKQHSLRNPIVEQVVLETLRTVRDIWKKVGRIDEIHVELGREIKNSSEKRKQISEQIQANENANLRIKALLIEFMNPEFGVENVRPYSPSQQELLRIYEDGVLNSVEELPDDIAVFLKKFDVMRQPTHSEFLRYKLWLEQRYRSPYTGNVIPLGQLFTPAYEIEHIIPQARYFDDSFSNKVICESAVNKLKDNLLGYEFIKEHHGRKLSEHIQIFSVEAYEAFVKEHYAKSRNKMKKLLMDEIPEKFIERQLNDSRYISKLVKRLLSNIVREKDKDGEYEQEDISKNMVVCTGTVTDRLKRDWGMNDVWNQIVYPRFDRLNHLTDSCQFGGWEDKAGKRVFQTAMPLEYQKGFNKKRIDHRHHAMDAIIIACATRNHVNYLSNESASKNSKVSRTDLQRQLCDKKKTNDKGDYIWSIKKPWDTFTQDARKSLEHIIVGFKQNLRVINKSSNTYQCFDEHGIKVLKKQVHGDNLAIRKPMHKDTAFGSVNLRRVKEARLSVALDAPSMIVDKKMKKKVLELMSYKYDKKGIERYFKENIYLWKNLNLSKVPVYYFTDNTSEPLVAVRKPLDASFNMKKIKEAVTDTGIQKILLNHLSNNDDNPALAFSPDGISEMNKNLTVLNGGKLHQPIYRVRVYEPKGNKFNVGSVANKRSKYVEAAKGTNLFFAVYQTSSGDRVYETIPLNIVIERLKMRWTPVPETNAKGDRLLFTLSPNDLVYIPTVEECESGNISPEIDSRRIYKMVSSSGPQCFFVPHTIANPIVSTLELGANNKAEKSWDGEMIKSICVPVKIDKVGNIISIGGRKSL	[[0.007854853756725788, 0.005251442082226276, 0.005168484058231115, 0.007320624776184559], [0.035642337054014206, 0.020010733976960182, 0.01521299034357071, 0.01723616011440754], [1.4491448402404785, 0.020342987030744553, 0.04954231530427933, 0.03226921334862709], [1.5559930801391602, 0.019419856369495392, 0.038532886654138565, 0.023847287520766258], [1.280113697052002, 0.023425057530403137, 0.08961962163448334, 0.024198221042752266], [0.03496509790420532, 0.10324202477931976, 0.06672018021345139, 0.6532282829284668], [0.024438554421067238, 0.011400071904063225, 0.012932048179209232, 0.016574684530496597], [0.010966107249259949, 0.008239354006946087, 0.006435717921704054, 0.011593573726713657], [0.016002992168068886, 0.00937710516154766, 0.008480342105031013, 0.01313058566302061], [0.012686275877058506, 0.009150290861725807, 0.008505185134708881, 0.015841219574213028]]	0.857941
ASCI21-1_SAMEA7041265_MAG_00000049#ASCI21-1_SAMEA7041265_MAG_00000049-scaffold_11INDEX1_3	MKRILGLDLGTNSIGWALVNEAETVNEKSSIVKLGVRVNPLTVDEQKNFEAGKSIPTNAGRTLKRGMRRNLQRYKLRRDYLIQCLKEYGWITSDTLLYECGNRTTFETYRLRAKAVDEEIALEELGRVLLMINKKRGYKSNRKAKSSDEGQLIDGMAIAMDLYHNGITPGEYVYSLLSKGKKYVPAFYRSDLLGEFDRIWDYQCTYYSDILTPQFKELIRGKSSQVTSKLFKQQYNLFTADNKEKDKRLQAYCRRADALKKRLPVEEVAAALCDVNRDVNASSGYLGTISDRSKKLFFNKQTVGQYLMLELDKDSHFSVKNEVFYRQDYLNEFEAIWEKQAEYHPELTPDRKKILRDVVIFYQRPLKSQKGLVACCELEKRQIEVVKDGKARMVEIGPKVCPKSSPLFQEFKIWQVLNNLKVCDKATGDERFLELDEKEILFSELAIKSKLSKTEALKLLYQKPKGLDLNYDSIEGNTTQAALFEAYQTVIAMTGHGEYVFPKMSSSEVMGIVEGVFGGLGFNTSVLHFDSLLQGKNLEKQDSYRLWHLLYSYEGDNSVTGTDGLVAKVASLLRCDEEYAKVVAGVTFQPDYGSLSAKAIRRILPHMRAGNEYSLACEYAGYKHSRRSLTKEELEQKDYKDHLGLLPRNSLRNPVVEKILNQMINVVNAVVDEYGKPDEIRIEMARELKKSAREREEMTAAINKANSEHERIKEILRKEFGIQHVSRNDIVRYKLYCELKNNGYKTLYSDTYIPQEKLFSKEVDIEHILPQARLFDDSFSNKTLEYRSVNIEKSNQTAWDYVAAKWGEEGSLRYKKRVDDLLAAGVIGKSKHDKLLMKQEDIPADFINRDLRDTQYIARKAREILEDMVSMVVSTTGAVTDRLREDWQLVDVMQELNWDKYAMKGLTEEWTDKDGRRISRIKEWTKRNDHRHHAMDALTIAFTKHSFIQYLNNLNARSDKSGSIYAIEQKELYRDNHGKLRFIMPFEGFRSEAKRQLENILVSIKAKNKVVTRNVNNARRGSGRQAKVQLTPRGQLHNETIYGSIHRYVTKLEKVGGNFDGEQIAKVANLRYREALQARLEAFGGDAKKAFTGKNALDKNPLYLKDTRTEVPLKVKTVSTETLYTIRKAVAPDLNVDKVIDAKVRNVLEERLQEYGGDPKKAFVNLDENPIYLNKAKGITIKRVAITGVNNAIALHDKKDVGGHIMLDASGRKQPVDFVNTGNNHHVAIYRDAEGILQEVVVSFYEAVARVSLGLPIIDREYHKEDGWQFLFTMKQNEYFVFPNPETGFDPQEVDLTDETNYALISPNLFRVQKLASKYYVFRHHLETAVEDVASLRDITWKRIQATNYLNNIIKVRVNHIGRIVSVGEY	[[0.05057644098997116, 0.06729194521903992, 0.1747131049633026, 0.028285732492804527], [0.3120010495185852, 0.024943701922893524, 0.4177199900150299, 0.008474175818264484], [0.4207577109336853, 0.009606954641640186, 0.37898361682891846, 0.012761998921632767], [0.12147834151983261, 0.06148771196603775, 0.02963164821267128, 0.5358483195304871], [1.2596856355667114, 0.03754115104675293, 0.05830183997750282, 0.038241297006607056], [0.03300318866968155, 0.23729903995990753, 0.021382654085755348, 0.22909069061279297], [0.0605168491601944, 0.02807522751390934, 0.11598628759384155, 0.03214200586080551], [0.0022184515837579966, 0.001903836615383625, 0.0018618571339175105, 0.0024117794819176197], [0.002215493703261018, 0.0023546130396425724, 0.0017759426264092326, 0.002332318341359496], [0.0029386163223534822, 0.003117489395663142, 0.002437175251543522, 0.0023274540435522795]]	0.670717
ASCI21-1_SAMEA7041265_MAG_00000102#ASCI21-1_SAMEA7041265_MAG_00000102-scaffold_4INDEX1_9	MKRILGLDLGPNSVGWALVNSIVKEQTERIWIEMAGSRIIPMDAAVLGDFEKGNSISQTAERTRIRGMRRLRERQLLRRERLHKVLNILGFLPKHYRDEIDFNKHPGKFLANTEPKLPWVKNEQGKYTFLFLNSFEEMLQDFKEHQPSIVSDKKKVPYDWTIYYLRKKALTQKISKEELAWILLNFNQKRGYYQLRGEDEEENTGKQVGYYALKVVSVEATDEKKGKDIWYNVHLENGWVYRRSSNVPLDWEGQVKEFIVTTSINPDGTPQLDKSGEIKRSFRAPKEEDWMLIKKRTEMDIENSQKTVGCYIYDTLLQNPQQKIIGKLVKTIERKYYKEELRQILQKQCILHCELQDKNLYKQCVEALYPSNEAYRTNIVNRDFVYLLMEDILFYQRPLKSKKSLIDNCPYEEYEYVVDKHTGEVKKAHLKCIAKSHPLYQEFRLWQFLYNLRIYQKEKEINGTIHTDVDVTSEFLKIEDDYVTLFDWLNRREKIEQKTLLKYPAFNIKKDVDNFRWNYVEDKTYPCNETRSLILSCLNKANLSEDFLSYQKEEALWHILYSVNDKQEIVKALQTFARKNGLDGTFVDAFKKIRPFNKEYGAYSAKAIKKLLPLMRTGKHWNVESIDGKTKERIDKIITGEYDEKISNRVREKAIYLSDISCFKGLPLWLACYVVYGRHSEQKEITKWETPDDIDAYLSTFKQHSLRNPIVEQIIMETLRVVRDIWKKAGSIDEIHIELGREMKNPADKRKRMTAQILENENANLRIKALLTEFMNPEYEIEDVRPYSPNQQEKLRIYEDGALNAAEQVPEDIETILKKFKENKQPTRSEFLRYKLWLEQKYRSPYTGELIPLGKLFTEAYQIEHIIPQKRYFDDSFSNKVICESAVNSLKGAQLGYEFIKEHHGEKVETGFGKVVTIFSVTAYEQFIKEHYAKSKAKMKKLLMDDIPEQFIERQLNDSRYISKVIKGLLSNIVREKDESGEYEQEAISKNVLVCNGSVTDRLKKDWGMNDVWNNIVYPRFERLNTLIGKECFGHWENKNGKRIFQTEVPLEYQKGFSKKRIDHRHHAMDAIVIACATRNHINYLNNASASKNAQISRYDLQHLLCDKTKTDDKGNYKWVIKKPWDTFTQDTKGILDNIIVSIKQNLRVINKTTNIYQHFDTDGKRTFYKQTKGDSWAIRKPMHKDTVFGIVNLRKTKEVRLSIALDIPYLIVDKKVKKKVFQLLKYKYEKKRIEKYFKENACLWKELNVAKVPVYYFTESSSERMVAVRKTIDTSFNAKKIQESVTDTGIQKILLKHLEQKDDKADLAFSAEGIEEMNRNIIALNDGKKHQLIYKVRVYEPLGNKFNVGTTGNKGKKFVEAAKGTNLFFAIYRTEDGKRIYDTIPLNIVIEREKQGLLPVPDKDEKGNTLLFWLSPNDLVYLPTEEEREFDRINEPIDKKRIYKMVSSSGNQCFFIPVNIANAIVPILELGANNKAEKSWEGNMIKSICIPIKVDRLGNIIKIKKV	[[0.02076125703752041, 0.010388059541583061, 0.011081797070801258, 0.015528954565525055], [0.034870702773332596, 0.026657218113541603, 0.011137116700410843, 0.025049328804016113], [1.5051013231277466, 0.01695038564503193, 0.04639764875173569, 0.028710130602121353], [1.725866436958313, 0.009194065816700459, 0.02611750178039074, 0.014277256093919277], [1.3688828945159912, 0.024588633328676224, 0.07037968188524246, 0.023880610242486], [0.04017871990799904, 0.08020584285259247, 0.07878310978412628, 0.7025052905082703], [0.04990880563855171, 0.019637852907180786, 0.018981676548719406, 0.030832912772893906], [0.023634618148207664, 0.016088055446743965, 0.01035850215703249, 0.02463250420987606], [0.022588875144720078, 0.011875763535499573, 0.010935237631201744, 0.01693085767328739], [0.022230936214327812, 0.013504214584827423, 0.012530852109193802, 0.02716989628970623]]	0.902694
ASCI21-1_SAMEA7041266_MAG_00000005#ASCI21-1_SAMEA7041266_MAG_00000005-scaffold_4INDEX1_14	MKKILGLDLGTSSIGWALVNEAETSEEKSSIIKLGVRVNPLTVDELQNFEKGKSITTNADRTAGRSMRRNLQRYKLRRENLIEVLKEYNFITDETILSENGNRTTFETYRLRAKAAVEEISLEQFARVLLMINKKRGYKSSRKAKGAENGTLIDGMEVAKKMYDEGITPGELCLQLLTAGKRYFPDFYRSDLQAEFDRIWNFQKQFYPDSLIDKVKDEVRGKNKSQTWAILAKYFVWKEVENSWNEEEAQTRRVEKEYRLVGIKRGVKREELKLENFQWRVKALSERMNPEELAIVLQEINEQISNSSGYLGAISDRSKELYFNRQTVGQYQMAVLDNNPNIGLRNMVFYRQDYLDEFNTIWEKQAEFHKELTEDLKKEIRDIVIFYQRRLKSQKGLINICEFERRQIEVEIDGKKKIKTIGSRVIPRSSPLFQEFKIWQTLNDIEVSVLGVKNKRKKQDDNSTTLLDSAENIDSLKLNVSRPLDADEKSLLAKELFIRDKLTKSDVLKLLFNNPQNLNLNFKNIDGNRTGSALYQAFSKILEISGHESINFKKSADEIVEQVKTIFSALGWNTEVLCFDSEKEXXXXRIGQATLL	[[0.01532005425542593, 0.012831772677600384, 0.021989747881889343, 0.010057715699076653], [0.6520310044288635, 0.0277315191924572, 0.21047306060791016, 0.016990797594189644], [0.5605801343917847, 0.006159808952361345, 0.31704139709472656, 0.014738853089511395], [0.13390934467315674, 0.046144478023052216, 0.018620476126670837, 0.1859925091266632], [0.05112970247864723, 1.3521754741668701, 0.014797481708228588, 0.05536513030529022], [0.10066848248243332, 0.036811064928770065, 0.07981960475444794, 0.01900946907699108], [0.021687466651201248, 0.01648150570690632, 0.046419013291597366, 0.02693755365908146], [0.003360512899234891, 0.002996266819536686, 0.0025573421735316515, 0.0036605882924050093], [0.01728985644876957, 0.011584589257836342, 0.01025672722607851, 0.021028654649853706], [0.02686239220201969, 0.012973504140973091, 0.012965114787220955, 0.022911792621016502]]	0.845958
ASCI21-1_SAMEA7041266_MAG_00000063#ASCI21-1_SAMEA7041266_MAG_00000063-scaffold_15INDEX1_1	LSLRYTLGLDIGIASVGWAVLENNIDGEPIKIERLGVRIFDKAEQPKTGASLAEPRREARGQRRTIRRRRHRKDRIKQLIQQNDIMTRVEMAEMFEHSQFETSVYELRVQALERALTKQEFVRVLIHLAQRRGYKSNSKSEEAKDKENGKVKSAISENKKCMEENGYRTIGEMLLNDDRFWECNSDGTKIFVPHNHPDDYRTTVERSMVEDEIRLIFSRQHALGVPYATSEFEEAYLEIWGSQRNFDEGPGGKSPYGGNMIEKMLGHCTFEKDEPRAAKGSYSAEYFRLLQDVNHLRLVKNNGESSALTAEQKQIYIDLVMKSAAASYAQLRKKLELSNDISFNMLRYGSDEIGKVERKKLGHMKFYHEMRKALNTVQKDAISTVSWEQRDEIARILLCYKSDDKRKAQLEKLDIPREFIPALLTLSTSKTAHLSAKALRKLIPYLEKGMTYAEACKEVYGEQKSSITKKNKLSLFDIEPINNPVVRRAVSQTIRVINAIVREYGPPEVVRVELAREMGKPYDVRTQMTKKQEANAKRNEELRQQIKKIKGAEPTGQDIVKFKLFQDQNGVCLYSGQNLDITRLFEAGYVDVDHIIPYSISFDDSYTNKVLVRSPENRQKGNRIPADYFKSDPARWQRFETLVNTQVHNWKKKRNLLTQVLSEEQKNGFKQRNLVDTQYIARVMYNLINDHLQFAETGKYDKKRRTQAVNGAITAHVRKRLGIQKIREDGDLHHAVDAAVVACVSPGMIQKITQYTKHRECIRKTKEGYLDTETGELMTREAYDAKYSPRFPAPWERFRQELEARLSDNPAEEIARLHLATYDSEEEIKPVFVSRKQTHKISGAAHEATIRSAKKPGGSISKKPLTSLSLNKKTGEIEGYYAPESDRLLYEALKKRLEEFDGNAEKAFAEPFYKPKRDGTRGPLVKKVKIYEKKTITVPVGGGNADNGSMIRVDVFYIEDDGYYYVPIYTADVIKDELPNKAVVRRKLPKDWKKMDDRDFLFSMYPNDLLYIESRRGIKLKTKKGSSRQEEIVRKIGLYYFKGLNIATNALFIITHDNGYEQPSLGGKTLSCLKKYTVDALGNYSEVSLPEKRKPLRG	[[0.009626594372093678, 0.009676584973931313, 0.013677210547029972, 0.007032761815935373], [0.014752974733710289, 0.009347558952867985, 0.009903659112751484, 0.007847871631383896], [0.11072317510843277, 0.040855772793293, 0.030686786398291588, 0.03723369911313057], [0.01395135372877121, 0.015584409236907959, 0.028889132663607597, 0.014857428148388863], [0.14658918976783752, 0.03639725595712662, 0.871644139289856, 0.02295835129916668], [0.08283926546573639, 0.05274637043476105, 0.014429771341383457, 0.11907888203859329], [1.3827476501464844, 0.01793132908642292, 0.05665968358516693, 0.040426723659038544], [0.6251856088638306, 0.06349083036184311, 0.04062964767217636, 0.09950777143239975], [0.0969819650053978, 0.029995299875736237, 0.034576889127492905, 0.03553486615419388], [0.06324174255132675, 0.020158909261226654, 0.02344854734838009, 0.04300639033317566]]	0.862196
ASCI21-1_SAMEA7041267_MAG_00000054#ASCI21-1_SAMEA7041267_MAG_00000054-scaffold_4INDEX1_4	MRLWNKSFGNETKVKDFTGREIAKGAYNDRNSEYGWNVDHILPQSRGGKTADYNLVCCHILTNDEKADKFPCFVANKLKFEIVKVENHYEIKRVTKTANGQQKTDTDVNFFDSASGIRLFKQLKGIQNKPRWVGSVLIRLQNVDNTAVIDFVEKFLDEENIFYSMSTDYRNSKTRIVAINYNMPTKEDVSVLLDKCILLNTYFKSYFIPMDYISEYDICYQVNHYKDKQDMYLEAQTINFANMGDNLDNALFINELVYINTEAQDKEPNLTFGYYRYNKYDYTYTKLSKNLEKEVNGK	[[0.04983273893594742, 0.023740515112876892, 0.10452862083911896, 0.03754514455795288], [1.6010353565216064, 0.01146780513226986, 0.05132513865828514, 0.013393677771091461], [1.5150805711746216, 0.02302933856844902, 0.04632294923067093, 0.020664511248469353], [1.2463749647140503, 0.01301673986017704, 0.09249240159988403, 0.03890484943985939], [0.13217514753341675, 0.02876477874815464, 0.03289904445409775, 0.0735352411866188], [0.03386295586824417, 0.016725368797779083, 0.01921812817454338, 0.04513655975461006], [0.0028989191632717848, 0.002320400206372142, 0.0025146971456706524, 0.0031881246250122786], [0.04304862767457962, 0.017689967527985573, 0.017461882904171944, 0.03682651370763779], [0.04214005544781685, 0.019765375182032585, 0.01589955948293209, 0.039717912673950195], [0.06130280718207359, 0.01743171736598015, 0.026900649070739746, 0.05483579635620117]]	0.819844
ASCI21-1_SAMEA7041267_MAG_00000081#ASCI21-1_SAMEA7041267_MAG_00000081-scaffold_19INDEX1_1	ALFDDLKLYLKEEYEIEFECNDSLRFSEILKDKTLKKTAKSSESYKLFGYSKRNNPYETALIDLMCGRKVKFSDMFGDKSFDSEEVNGITFESGYDDNENTYRDLLQEKFELIEKAKAVYDWAILADILNGEKYISFAKVKTYEEHSSDLKMLKDFVKERCKSLYGEIFRITKDKLDNYTAYCGKYKENGRNGVIQYRTNQADFCKYLKKKFEKLDKTGYEEMFDKIENGTFMPKIVVKDNGVIPMQVNRSELKAILKNASTYLEFLNKKDENGISVSDKIVKIFEFRIPYYVGPLNNHSLKSWLVRSDEKIYPWNFDSVVDIEQSAENFINNLTSKCTYLPTKDVIPKNSILYSAFTVLNELNNLRLDGKKPDVSLKQAIFNDLFMTHKKVRRKDLLNYLKSEKGVAFDITGIDGDFKSSMRSAIEMSQFNLTDSEKEDAIKAITVFGDDKKLLRKRLKRQLGSKLSDEDIMRISKLKYKDWGRLSKEFLTEVYNVDKNTGELQFNIIHALWQTNDNLMELLGSKYGFEQSRQNYLDGIQTGQSLEKMVENLYISPAVKRPVYQSLKIMHEINKIQGHAPKKIFVEMTRKDGVKGDKGRKESRKTKLVDLYKKCGEDSGELWESLEKTPDDEFKRDRLYFYYTQFGKCMYTGEPINLSELYNQNIYDVDHIFPRSKVKDDSLDNRVLVKKQVNAHKDNTYPLDSSIREKMKGFWHLLMDKGLISKKKYERLTRATELTDSELSDFIARQIVETSQSTKAVASLFKELYPDTEIVYVKASTVSEFRHEYDFLKCREVNDFHHAKDAYLNIVVGNVYNERCTHNKSIFIEGLKTKAYSLNKMFSFNTPNAWSIDDNKSIKIVRKTMNKNNIRFTRYALTRNGGLFKMNPLKKGSGQVSLKQNSPLSDISKYGGYDKPTSSYFSFVKYEGKKGKEMRRLVAIDSYIKARYEANPEKYLSETLGLKNPVVLIPVVKYNACIEIDGFRMHISAKTGKQIIYKPAMQLTVSYDTEKYIRNVVKLNSKPENYNITELDKVSADENLKLFDILTYKMTDTVLKVKFGDMGVKIASHRDAFEKLDIRKQCFVLTEILKIIHCNAVLGNLTYIGEGSSSGRVGLNSVLSEVKGVKSIYLVHQSVTGLFEKKIDLLNM	[[0.03235877305269241, 0.021534191444516182, 0.04695020243525505, 0.08605466783046722], [0.10650800913572311, 0.022714586928486824, 0.0754418671131134, 0.0327608697116375], [0.01599639654159546, 0.08134803175926208, 0.008658179081976414, 1.4714107513427734], [1.1542912721633911, 0.016148092225193977, 0.04205872491002083, 0.10133782774209976], [0.06591707468032837, 0.0595131441950798, 0.04459881782531738, 1.0088000297546387], [0.055424243211746216, 0.17840009927749634, 0.01226035039871931, 0.3839470148086548], [0.010097664780914783, 0.0075532905757427216, 0.007031683810055256, 0.012294747866690159], [0.0341070257127285, 0.015462237410247326, 0.01507033221423626, 0.029875971376895905], [0.05568041279911995, 0.023776622489094734, 0.018482811748981476, 0.055114127695560455], [0.048532869666814804, 0.024063974618911743, 0.025406835600733757, 0.07960619777441025]]	0.904321
ASCI21-1_SAMEA7041268_MAG_00000041#ASCI21-1_SAMEA7041268_MAG_00000041-scaffold_8INDEX1_23	MKNSEAYYLGLDIGTDSIGYAVTDHHYALKKFGGEPMWGTTLFNAASTSADRRLYRTGRRRVDRRQQRMRLLEDLFAAEIVKIDPHFFIRRKSSALFREDTLYGVQLFSGTGLSDTEYHKRYPTIHHLIVDLMSSDTAHDIRLVYIACAWLLANRGHSLFDIAPENIHEIINFAKVYEEFCTFLQEQDYVLPWSSDIVPTRIEDVLRTECGIKKKSELLKSEIFGRKKISKEPTDTFPFNTEAVVSLLAGSKVKPAVVFCNKAYSEIDAVSLTMNDDVFSCIVSELGDDGEFLEQLRKIVNCAQLNAAMRGFDSISEAKVRIYEQHRCDLRYLKQFVKKYCKEKYNEIFRDAVQDNYLCYSHNIKSLRGADSSKLKFSGKDEFCDFLTKRLKGISVSDTDKPAYEDMMLRLQLRTFLPKQKDADNRVIPQQLYRYELKAILDNAQTYLPMLREKDADGIAIYDKILSIFDFRVPYFVGPLKAGGKNAWIARKAEGTILPWNFADKVDLDKSEKAFIARMTNRCTYLPNEDVLPEASLLYSRFCVLNELNNLKINGTPIPVNVKQGLYTELFEQRARVTVHQIQAYLVRRGCMDDKDTLSGLDESVKSSLKPYHVFRRLLADGVLSEDDVESIIQHMAYSEDKTRMRKWLCAHYLTLQDSDISYILHQNFKGFGRLSRRFLTGIYGTAQDSDGEAYSIMELLWCTNENLMQLLSSRYTFSDTICEISRAYYAAHPKSLDERLNEMYVSNAVKRPIFRTLDIVQDVVKATGRPPEKIFIEMARGGTAEQKGKRTESRKNQLLALYKKIKTDDARRFTEELESMGAMADNRLQDRRLFLYYLQMGKCAYTGRTIELSRLSDGTYNLDHIYPQCYVKDDSLLNNLVLVDSKENGRKTDTYPVSADIRSKMQSYWLYLKNNGLMTDEKYRRLTRKTPFSNDEKLRFINRQLVETRQSTKTVAALLQERFPDAKIIYVKAGIVSEFRQEFDLPKCRSVNDLHHAKDAYLNIVVGNVYHERFTSKWFSLESGYNVQIKKLFGKRQEYARNCYWRGGEDLALVRKMVSKNAVHLTKYAFCRKGGLFDQQPVKKKAGLIPLKAGLPTEKYGGYNKPTASFFVLARFAVKKGHEVMFVPINLMDTGQFATDAGYAKRRTAETIERITGTQPQEMEILLGGRKLKIDTVFSFDGIRMTLASKYDEDYNVFNSLSPLVLNKDQERHVKALEVLQRKRKNGSTIVPDEKHDGISVEKNLTLYEELLKKLERSPYCKLPKNPSRLLAEKEARDKFESATILDQIDCLLSLIAWMNGKSYSCDLSSIGKSKTAERMIISNKLSALAKKYSNIRIIDYSPAGLFSTQSDNLLELL	[[0.02106163650751114, 0.05952179804444313, 0.07776878774166107, 0.02720877155661583], [0.5429826378822327, 0.025473393499851227, 0.24316705763339996, 0.014417191036045551], [0.06271326541900635, 0.14329521358013153, 0.010317319072782993, 0.19015678763389587], [1.1889554262161255, 0.015512613579630852, 0.13833977282047272, 0.013732186518609524], [0.17978177964687347, 0.09496850520372391, 0.030991772189736366, 0.03623204305768013], [0.04684603959321976, 0.10856843739748001, 0.01843344233930111, 0.05745532363653183], [0.009475702419877052, 0.01285292487591505, 0.016676468774676323, 0.008837183937430382], [0.0009134166175499558, 0.0008999878191389143, 0.0010499757481738925, 0.0008748800028115511], [0.004624327644705772, 0.006593296304345131, 0.005420350469648838, 0.004248416516929865], [0.0025661136023700237, 0.002938910387456417, 0.0031022813636809587, 0.002250716555863619]]	0.722666
ASCI21-1_SAMEA7041269_MAG_00000096#ASCI21-1_SAMEA7041269_MAG_00000096-scaffold_3INDEX1_13	MEKEKNNHVWGFDIGKGSLGEAVRIGGDFKHIASVLLDPEFGEIKTAALARRQMRTRKAHKAREKWLEECLDGTGVEILKRREVGIVDGQWRLISKGDERLEREFPPNGEEVCYNSIALRCKLLLGEKLEGWQVFKALNSAIQKRGYDENIPWGEAEEKSSKKDEDNYAQKLSQYEREKSELFESFVDGEKYDFPCFFKAYKMGLWSPENPRRVEVRIDCRAQKAKSYVVARKYVEREFECLVEAAAKFFPKLKGRAKFILYGVSETPYASYYGNMRKKFGLKRGAESDWTALGQKVPRFDNRIIDKCRLIPRMNVCKIRPLNEARNEKDLLYYEVTLALKLLNLRFFRNSNIEQLTFEEFKKAFEIAAGAKYKMTKTAMKKFLKSISAAALGDDYAEIEPPKESGRASFSRPAMEILKELIFSGMPPREFYGRKIPEISNTDKNKGVVASDLDFIKLMGDCPWGGIFIPDVQTYQFANAAFPDHDAQINKLIGSQNNPIVRHRLTFFFERIKFLESKYGVPDKVVLEFVRDDFMGEKEKKEMRIAMKKRAEEKMMIAKDLDEHGFKGGNLLLKMELYRKQNGICLYTGDALPLSELATLEIEHIVPRSRGGPDAQYNYVITREKTNKLKGDKTPYEWLSSDAKEWASYTDRVNACAKALGKKRCRLLLEKDAEELVEKYTALAETAHIAKLAQKIVCMHFGFQFGGLSGTKRVFTVPGALTSRIRKFYGLDRILHNAAAESENLSFEEFLKFSEDLEKKNRKNKKHHALDAMCLCFAPTGVDSRRAKLGEILPEKLRSEKAAREFFKSYLDKIMPVDVAPKKPRLEDGIYSKRIIGGKACMVKRNNLVDLAYKSGLKPVFDIPTLIKLVDKKEKGIINPQIRKMIGEFAATNPDESAWRKWCEEVRLPSKSGLGARVLRVLVYYGEADEYKDLSKDGCGAYRKGDGHKGQVVWESVDGKYYVEPVYVHASKAGAMAALNANPKKKRICGMFNSHCTVDVGDVYNGNGDFILPAGRYMVNTIKKNGQCVLSDANNEKNTININYLMRAGMRRIELSEL	[[0.002992150140926242, 0.00406204629689455, 0.004350768867880106, 0.00344349117949605], [0.23820613324642181, 0.03475405275821686, 0.14905185997486115, 0.028241576626896858], [0.6067337989807129, 0.027146784588694572, 0.21570348739624023, 0.017997117713093758], [0.5807098746299744, 0.034741152077913284, 0.14782194793224335, 0.039484426379203796], [0.6299756169319153, 0.03630663827061653, 0.10325217992067337, 0.0656600371003151], [0.46740296483039856, 0.07874232530593872, 0.039741236716508865, 0.08041469007730484], [0.004894498735666275, 0.004595380276441574, 0.004865460097789764, 0.00694106612354517], [0.01884644664824009, 0.008254878222942352, 0.01393208559602499, 0.014926236122846603], [0.0067441705614328384, 0.005190781783312559, 0.004143502097576857, 0.005833704024553299], [0.0040262783877551556, 0.003178100800141692, 0.0027619001921266317, 0.0034067665692418814]]	0.672429
ASCI21-1_SAMEA7041269_MAG_00000107#PILERCR_ASCI21-1_SAMEA7041269_MAG_00000107-scaffold_53INDEX1_1	RINMEKIISSCIGERIEKIEGARIDKNEKNIYHTFEQYNKMRRAFVEKNYDIKKLTIEQLDEIGRILTINTEREGIEDAIMDSSLLNLNNEQVNLLIELRRKNSSLFTKWQSLSIKAMREIIPDLYARNVNQMNILVERGVFKDKINLFENSVYLPKEPVLEEIYNPVVRRSISMTIDALNALIKKYGYPEDIIIEMPRDRNDAEQKDRIKKFQKTRENELKNIKKKIKEEYGIEITDEHFREHKGLELELKLWLEQNEKCPYSGKHINVQDILFHHELFEIDHIIPLSISYDDSRNNKVLVYKEENQDKGNRTPLMYLSTVNRQYDQHEFMNYVLSTKTLPRKKRELLLNYEDITKIDVLKGFINRNLNDTRYASRSVLNAIQLFFGGKECDTKVRVIRGAVTNQLRIKLNLPKDREKSYSHHAIDAAIMCYSQMGLMNFRNTQNKFIDFENETYLSDDKDSCFDNKYYDEALFGQVLKMRKNLLKAEGEPQRSVQSKGVFDEEEKNNGIVRYHHKVDKKPNRGLSNATIYGTRKIDDKIYKIVGYDIRNNKDVESIINIIKKGKSNNFLMAKHDPETFKNLMEIYEQYKGEKNPFLAFEQETGDYIRKYAKNHNGSIIKKIKYVDSEVGSCIDISANYGYKNGDKRVIMDTLTPYRADVYYNYKDDIYRIIGVKYADFKYLNGKYVLDEDAYVSILIKEGLLKNGDRLENISLSGYEYRLSFYKNDIIEYTKNDIVYKERFLSRTMPKVKNYIETKPISAARYDKQNLIGLTNAKDICKICTDVLGNETKIHKEKFKLSVD	[[0.02903028205037117, 0.014008501544594765, 0.013225674629211426, 0.023933444172143936], [0.022437388077378273, 0.018493706360459328, 0.014778336510062218, 0.03759520500898361], [0.9506916403770447, 0.019421251490712166, 0.13321267068386078, 0.04109204187989235], [0.04111802950501442, 0.22698476910591125, 0.011827625334262848, 0.3710915744304657], [1.537692904472351, 0.013029072433710098, 0.050342362374067307, 0.023684203624725342], [1.600372076034546, 0.015557510778307915, 0.03198714554309845, 0.025760672986507416], [0.8954739570617676, 0.048673197627067566, 0.04329666122794151, 0.09388081729412079], [0.09599065035581589, 0.03126691281795502, 0.02575133740901947, 0.04758765548467636], [0.04183042049407959, 0.014761067926883698, 0.020985763520002365, 0.03798709437251091], [0.03056444227695465, 0.01596132479608059, 0.012660381384193897, 0.02582315355539322]]	0.876923
ASCI21-1_SAMEA7041271_MAG_00000030#ASCI21-1_SAMEA7041271_MAG_00000030-scaffold_2INDEX1_16	MYSGAGGIFDVKKIGGNVMNYVLGLDIGIASVGWAVIDLETLQVIESCSNIFTAAEAENNKDRRSFRQMRRLKRRLRTRISDFAKMWKSLGFSIPGDIDNMPLLLRVKGISEELSMDEIYTVLLNELKHRGISYLEDFGDNANDGTDYSKSIAINQKELEEKFPCQIQYERYCKYGNYRGQFVADINGEKVTLCNVFTTSSYRKEITSILDTQKKFHSEITDKFIENYMKIFDRKREYYVGPGNDNSRTDYGIYTTKLNDDGTYKTDKNLFEKLIGKCSVYNEELRAAAASYTAQEFNVLNDLNNLIVNGRKLEEDEKRKIVDTLKTSDSINMRKIIKKIIGEDIETLEGARIDKDEKEIFHCFEIYNKLRKELKKIEYDINLLSRDTLDDIGRILTINTERDMIVNSLSELGLDNDVVNCLADVRKKNGKLFSKWHSFSLKIMQELIPAMYEQPKEQMQLLTEMGVFKKKGDLFKDCQYIPVDIAKDDIYNPVVVKSIHIAIRIVNAIIKKYGMPEKVVVEMPRERNTEEQKKRIKDTQRKNEKELEEITKKIYAEYELRIEDKDFRNHKGLALKLKLWNEQGGVCPYSGRKIDIFDLVNHPDMFEVDHIIPLSVSLVDSRINKTLVYKVENQEKGVNTPYMYLSKITRDWGWEEYKNYILGLKIEKAKKANYLFMEDITKYDVLKKFINRNLNDTRYASRVILNTLQDFFSTKQTGTIVKVIRGSFTHQMRVNLHIEKDRDESYSHHAVDAMLLCYSQLGYDAFHKLQGSFIDFETGEILDKRMWNENMQEDVYKDYLYGNKWSQIKRHIEDAEKKVKYWHAVDSKCNRGLCNQTIYGTREIDGKIYKISRTADIRTKSGFESLKKLLAESNGKSKKSDILMYRNDPKTFQILMGIMKQYADATNPFVKYEEETGDVIRKYSKKHNGPKVTKISYMDGEVGSCIDISHKYGYAKDSKKVILESLVPYRMDVYYNITDKLYYFVGIKQSDIKCKGDEEIVNMEAYRKALVSEKMILPEQTIDDLEKLGYEFRLSFYKNDIIKYEKNGELFTERFLSRTMPAVRNYIETKPVDAPKFEKQHLIGLSKTKMVKKIRTDILGNCYECEKEEFSFICK	[[0.0681142583489418, 0.021497787907719612, 0.023778298869729042, 0.05879400297999382], [0.02310754731297493, 0.02031412161886692, 0.017420616000890732, 0.04408281669020653], [1.5592999458312988, 0.010585350915789604, 0.03579935431480408, 0.0359133742749691], [0.08030810952186584, 0.11686065793037415, 0.011035761795938015, 0.2663780748844147], [1.4241842031478882, 0.022313036024570465, 0.07567500323057175, 0.013642899692058563], [1.256494402885437, 0.09387092292308807, 0.02027009055018425, 0.027871709316968918], [0.7178432941436768, 0.04536278173327446, 0.04839593917131424, 0.10826506465673447], [0.0461067333817482, 0.020002687349915504, 0.016540806740522385, 0.03573712334036827], [0.05759935453534126, 0.019348887726664543, 0.026132505387067795, 0.06726107001304626], [0.05312682315707207, 0.021602094173431396, 0.018565701320767403, 0.048014819622039795]]	0.873453
ASCI21-1_SAMEA7041271_MAG_00000038#ASCI21-1_SAMEA7041271_MAG_00000038-scaffold_156INDEX1_1	LSLKACRKLIPHLEQGLTYDQACSAAGYDFKGHGAGERAFTLPAAAPEMEQITSPVVRRAVAQTIKVVNGIIREMDASPAWVRIELARELSKTFGERQEMDRSMRENAAKNERLMQELRDTFHLLSPTGQDLVKYRLWKEQDGVCAYSLRRLDVERLFEPGYVDVDHIVPYSLSFDDRRSNKVLVLSSENRQKGNRLPLQYLQGKRREDFIVWTNSSVRDYRKRQNLLREKLSGDEAEGFRQRNLQDTQHMARFLYNYISDHLAFAQSEALGKKRVFAVSGAVTSHLRKRWGLSKVRADGDLHHALDAAVIACTTDGMIRRISGYYGHIEGEYLQDADGAGSQHARTKERFPAPWPRFRDELIVRLSEQPGEHLLDINPGFYCEYGTEHIRPVFVSRMPRRKVTGPGHKETIKGAAAADEGLLTVRKALTELKLDKDGEIKDYYMPSSDTLLYEALKAQLRRFGGDSKKAFAEPFYKPKADGTPGPLVRKVKTIEKATLTVPVHGGAASNDTMVRVDVFLVPGDGYYWVPVYVADTLKPELPNRAVAQGKPYSEWKEMREEDFIFSLYPNDLVYAEHKSGLKFTLQNADSTLEKTRTQTSAFAYFVSGSISTASITIRTHDNAYGIPSLGVKTLKTFHKYQVDVLGNVFPVHKETRQKFR	[[0.03421734273433685, 0.12233375757932663, 0.14522388577461243, 0.02472410723567009], [0.01813349686563015, 0.043145373463630676, 0.04060634225606918, 0.01770605705678463], [0.0196230411529541, 0.06019014120101929, 0.03706907853484154, 0.023505209013819695], [0.023401465266942978, 0.07917586714029312, 0.08553861081600189, 0.027172651141881943], [0.06863150000572205, 0.11043436080217361, 0.43349313735961914, 0.02771817333996296], [0.036018580198287964, 0.21435235440731049, 0.034570593386888504, 0.10412832349538803], [0.5933049321174622, 0.029409557580947876, 0.18506541848182678, 0.027562806382775307], [0.03864580765366554, 0.09356378763914108, 0.025454726070165634, 0.15739619731903076], [0.01422715000808239, 0.017928458750247955, 0.017716122791171074, 0.008200732991099358], [0.008215520530939102, 0.01498945988714695, 0.014128472656011581, 0.009291650727391243]]	0.695913
ASCI21-1_SAMEA7041271_MAG_00000071#ASCI21-1_SAMEA7041271_MAG_00000071-scaffold_114INDEX1_3	MDADMTKILGLDLGTASIGWALVERNDTGYALLDQGVDIFQEGVAREKNSEKPAVQDRTAARALRRHYARRRLRKIDLLRVLVRHDLCPALTDEQLKDWKQKKIYPLTDEFIRWQRTDDRTDKNPYRDRYKALTETLDLDTQRDRYTLGRALYHLAQRRGFLSNRKDAGDESESGKVRQNIEDLTVDMEKAGCAYLGEYFYRLYARKEKIRTKYTSRNEHYLAEFRAICEKQRLADDLRKALHRAIFYQRPLKSQKGSVGRCTFEKGKSRCPVSHPRFEEFRMLSFVNNIRITTPDDPEPRPLSRQETETILPLFRRRTKSHFDFEEIAKKLAGKGRYACQGDRSEAPYRFNFARTATVTGCPVTASLIALFGDDYLTKICDLYTLGAGKTREQILGDVWHALFSFDDEERLSAWAKQKLRLSDDEAGRFAAIRLPQDYAALSLHAINKILPYLREGYRYDEAVFVANLKAVLPPDIYSDESERSAIEADIAALITDFRRNPLNRGTTKEQCVRDYLRNCRGIDEKRLGRLYHPSMIEIYQTALSDAQGILQLGSPRTPTVRNPMAMRALFRLRVLVNRLLRDGKIDRETKIHIEFARGLNDANRRKAIELYQRDREAERKAYADEIRRQYASESGREIEPTDDDILKYRLWKEQNHICPYTGKQIGLSDFMGDSARFDIEHTVPRARGGDNSQMNKTLCESRFNRELKRDKLPSELPNHADVMARIDEFGWPEKIAGLQKQIEMQRRKSKSATTKSEKDGAIQRRHVLQMQLDYWRGKYERFTMTEVPDGFSNRQGVDIGMIGKYARLYLKTVFERIHTVKGATTAEFRRMWGLQEEYARKERVNHTHHCLDAIVIACIGRNEYDRWAQYAGDEERYRRGEGAKPRFEKPWPTFTEDLEAVAGRLLVAHHTPDNMPKQSRKRLRIRGRIRTGRNGETLYAQGDTARGALHQQTFYGAIERQGEVRYVVRKPLGQLQPSDVDKIVDDAVRQKVKEAIKAVGFKTAMDTESHPIWMNEQKRVPIRKVRIFAGKNISPKPLGGKKHRDLSALPHKRPVYVSYGSNYCMAVYEGKDNQGELKRTFEIVSTLEAAQYFKASADKAARPDLVPQSDANGFPLKCILKTGTMVLFYEETPEELYDCTQQELAKRLYKLTKFSSMTKGNRSYGSCTFRHHQEARPAKELKPKGGTWKVGEAYRPIINLLHTQLNAYVEGFDFELSVTGTVRFKHE	[[0.035910312086343765, 0.07542533427476883, 0.1078021228313446, 0.020881287753582], [0.130149245262146, 0.04889829084277153, 0.22598034143447876, 0.020154939964413643], [0.34420856833457947, 0.04144133999943733, 0.21529464423656464, 0.013983833603560925], [0.03764442354440689, 0.018630241975188255, 0.050894785672426224, 0.019800975918769836], [0.055214885622262955, 0.017282625660300255, 0.027211993932724, 0.029047496616840363], [0.027763424441218376, 0.031110011041164398, 0.011843621730804443, 0.018362021073698997], [0.15614478290081024, 0.06783293187618256, 0.03992225602269173, 0.03092293255031109], [0.9448919892311096, 0.03885441645979881, 0.10904432833194733, 0.03706027939915657], [0.03622431680560112, 0.028762752190232277, 0.017150692641735077, 0.014402603730559349], [0.012749514542520046, 0.010203039273619652, 0.010790184140205383, 0.006412804126739502]]	0.769331
ASCI21-1_SAMEA7041272_MAG_00000099#ASCI21-1_SAMEA7041272_MAG_00000099-scaffold_2INDEX1_15	LRLKGKTAWGARIFSEAKDCKERRTYRSNKRRLARRKYRLVLLKQLFAEEMTKVDKTFFLRLANSTYWEEDKTKDSDGNEIGKNLIFKTHEEEKQYYTKYPTIWHLRKALIENDEEALSNLRYVYLAIHHIVKYRGNFLTEGEMGNDIPPITTIEEINQTLSLLEVDSSEDATDKTTYIKPESYNELFTILENNNLNKVKKQQEIDKLFISSKERSENIKNYINLFKTIIVGGSFSLKKINEDTEDISVDFTKDFENSEADISKALGDSFNLVLIAKKYYDYIILKELLGKNKEISEAMVQIYEEHKDDLKSLKTILKDLDNKLGNDGKDRIYYSVFKQEPTEKFKETNYLSFVQGGKLEELNKYIKKILENNEKDIDDKETYNALYEKACKGDLFKKQANACTSLIPHQFHLRELKKILENAGRKYSFLNDISDKIIKIFKFRVPYYYGPLNNESNAHSWVVKKEGQEKAKITPWNINEIIDTPKTRDNFFKKLTNSCTYLVGETVLPKTSLYYEKYLVLDRLNKMQVNGDYLSASEKNDVLKFILSRKTTTIEQIRTYLSKNKSTKANDISISNIKATDPFNAVSHAFYGKHPDLNINLCEELIKFATIYADDKKELKKFVSSNFNLTDEFIKEYLNTPTNKWGRLSRKFLCGGDQLEMYYVDDNGILHSILNILEETNENLQEILNNEKYGFNQKIADFNNTLTADKTTEEQIEDILDSTPALMRRSIIQTLAVVDDVIKAAGKAPQKIMMEVTRTDGKKEETKSRYVQLKKQITNDKVLTSDEKKELLTNLENKKIQLKGKHIYLYFMQMGIDFYTGKIMDINDVINGKYDIDHIIPQSMIKDDSLDNMVLVSKDYNQKVKKDIYPICDEIRNNMLDKWKGYYARKIISEEKYNRLKRTKELNADEINAFINRQINVVNYSNIQIKRIFEIKYPETKIIFSKASFPSLLRKEYEIAKMRDLNDAHHAVDAYLNIVCGNILTTLYTDIFYMFKEKKEDHKNISFNMEKRLINYIDKNNLKDKIKTSCLRHDALITYKPDYDSGKFYKETIFKKSGDKETGLIPLHTKGPMSDTKKYGGYSQLSQSYIIAVEYKLKNKTVKKLCRVPTLYLKQYKNDLNTIAKIMIDDEKATDIKVLRKIYLNQKIRYNGCYYLIYTSKEKQNKYKMAYQNYLDNDYLIYLNKCLKKIDELDDGELTSQEFIVNKDGDKFLIDKNHNLEIFKSIKEQYNKTIYDYTPYIVQSREMKEEDFNNLSLKKQIDTLLNMIKILSRSNEQAKFETAFFENFTKVFLKTMTITNEKVYIVNESPSGLFKGKEELI	[[0.06197981536388397, 0.022678473964333534, 0.025579314678907394, 0.0789191946387291], [0.596557080745697, 0.014528477564454079, 0.22065794467926025, 0.029946962371468544], [0.3697189390659332, 0.018530046567320824, 0.20969954133033752, 0.03608319163322449], [0.6135869026184082, 0.009642242453992367, 0.10339471697807312, 0.11111624538898468], [0.111265629529953, 0.04008901119232178, 0.03426312282681465, 0.9455452561378479], [0.16228145360946655, 0.027814695611596107, 0.03881358727812767, 0.6116325259208679], [0.09900674223899841, 0.030499696731567383, 0.03685416653752327, 0.18578006327152252], [0.1014862060546875, 0.02516181953251362, 0.03245662897825241, 0.12840230762958527], [0.08322256058454514, 0.02684980072081089, 0.024992721155285835, 0.09248330444097519], [0.12980735301971436, 0.025624915957450867, 0.03229830041527748, 0.13403503596782684]]	0.780002
ASCI21-1_SAMEA7041272_MAG_00000133#ASCI21-1_SAMEA7041272_MAG_00000133-scaffold_15INDEX1_9	MKKILGLDLGTNSIGWAVVCHSDTDGQTERKWIEMAGSRIIPMDAAILGDFDKGNSKSQTSERTGFRGIRRLRERVLLRRERLHKVLKLIGFLPQQYIDSLDFSNHSGKFQLGTEVKLPWRKNEIGKYEFLFQNSFNEMLADFAKKQPELVAMGRKVPYDWTIYYLRKKALSEKITKEELAWILLNFNQKRGYYQLRGEEEEEKKNRLEDFYALKVVEVEQTDDKKGKDIWYNVHLENGWIYRRSSNVPLDWKDKIKEFIVTTELNEDGTPKVDKDGCVKRSFRMPKEDDWKLLKKKTEADIERSHKTIGCYIYDTLLQSPQQKIKGKLVRTIERKFYKDELKLILDKQQAFHPELQDRELYKACLDVLYPMNVAHKNNVANRGFVYLFMEDILFYQRPLKSKKSLIDNCPYEENQYIDVTTGEIKKAPIKCIAKSHPLYQEFRLWQFIANIRIYQKEKKVDGKLLTDIDVTTEYLSSKDDYVALYEWLCVRKEIEQKTFLKYPAFGLKKEIENYRWNYVEGKSYPCNETRSLILHYLEKAGISSTFLSTKIEESLWHILYSVEDRIELETALRTFASKYQLSCNFVEVFKKFPPFKKEYGAYSAKAIKRLLPLMRMGKYWKVDAIDGNTAERIEKILSGECDEKILNKVREKTIHLSETSDFQGLPLWLACYVVYNRHSEGKEVAKWKSPEDIDIYLKSFKQHSLRNPIVEQVITETLRVVRDIWKRVEQIDEIHVELGREMKNPSEKRRQMTERMLENENANIRIKALLTEFMNPEYEMENVRPYSPSQQEILRIYEDTVLNGAGDIPEDIEIILKKFKENDIKKRPGKSDFLRYKLWLEQQYRSPYTGEIIPLGKLFTTAYEIEHVIPQSRYFDDSFSNKVICESEVNKLKDNMLGYEFIKKHAGEIVELGFGKSVKIFSVEAYERFVGENYYKAGSKKSKLLMDDIPEKFIERQLNDSRYISRVVKGLLSNVVREEDANGEYESEAISKNVIVCSGSVTDRLKKDWGVNDVWNNIVYSRFERLNRLTESQQFGHWENREGKRFFQTELPLEYQKGFSKKRIDHRHHAMDAIIIACATRNHVNYLSNESASKHARIARYDLQRMLCDKSKADGGGNYKWIIQKPWATFTQDVYRTLLDIIVSFKQNLRVINKMTNYYQAYDDAGKKVFKKQKKGDSWAIRKSMHKDTVFGQVNLRKIKEVRLSVALESPEKIVDKKIKEKVLQLFAYQYDKKKIEKYFKENASLWKEVNLAKIPVYYFTDESSELLVAVRKNLDTGFTEKKIRESVTDTGIQKILLNHLSNKGDKPELAFSPDGIDEMNRNLVILNGGKPHQPIYKVRVCEPLGNKFKVGTNGNKSAKYVEAAKGTNLFFAIYETDAGKRTYETIPLNVVIEREKMGWLPVPEKNNKGEKLLFWLSPNDLVYLPTEEELMSRILSDKLDRGRIYKIVSFTGNRLYAIPYNVSNMIWDKNEYTQLNKVESTDMKESIKEICMPINVDRLGHITEIIIK	[[0.02000686526298523, 0.010953309014439583, 0.009990023449063301, 0.014841752126812935], [0.04757046326994896, 0.023445317521691322, 0.01907535269856453, 0.02108951471745968], [1.2594757080078125, 0.019087960943579674, 0.08607106655836105, 0.03463141247630119], [1.4300564527511597, 0.0180678553879261, 0.07151033729314804, 0.0198101457208395], [0.8041067123413086, 0.02291836030781269, 0.20198702812194824, 0.014745865017175674], [0.019120164215564728, 1.2452031373977661, 0.02897370234131813, 0.09635525196790695], [0.04660019278526306, 0.020134886726737022, 0.024096814915537834, 0.018807632848620415], [0.018235819414258003, 0.008009493350982666, 0.014448700472712517, 0.014528735540807247], [0.027110105380415916, 0.013098016381263733, 0.01278741005808115, 0.019121792167425156], [0.012768736109137535, 0.007921199314296246, 0.0074248299933969975, 0.011817676946520805]]	0.891376
ASCI21-1_SAMEA7041273_MAG_00000063#ASCI21-1_SAMEA7041273_MAG_00000063-scaffold_20INDEX1_12	MSSKMRYRLALDLGTTSIGWAMLRLDQQDRPCAVIRAGVRIFNDGRVPKTGEALAVQRRLARQQRRTRDRSLRRKNKLINMLVRFGFFPENLAERKSLERLNPYELRAKGLEHQLKPEEFARALFHLAQRRGFKSNRKTDRGDAESGVMKTAIVETRQEIETLGCRTIGEYLYKRLQAGLGTRARLRDKPKVKGGATKSYDLYLERSQVETEFDALWDVQSRFAPELFTQEKREALRDTIFHQRDLRPVKPGRCTLFPEEERAPLALPSQQRFRICQEVNNLRKIDEHLCSIELTQTEKAKLVQALSGARKKTFEQLRKVIGYEGQFNLEEAGAGRADLKGNETAVVIGKIIGKDWLKYSLSEQDKLVLMLLNIESESELIGMLQEEFDLSEAVAKKLSGAPLVNGYGSLSRKAIDLILPFLEQGMTYDKAVAAADIPSHSDLTWQVKSDELMDQLPYYGEVLQRHVGFGTGNPEDAPEVRFGKIANPTVHICLNQLRLIVNLIIKRYGNPDGVVIEVARDLKLSREKKNEIVRKQKKNQEKREQVRKEIAAILECDETLVTSEDIEKWLLWEELNPGNALDRRCPYTGRQISAVDLLSKAFEIEHILPRSRTLDDSRANKTVSYWEANRLKSNLTPWEAREIFEAHGWNYEDILKRAENLPPNKRYRFGADGYKTWLREDSDFLARELTDTQYISRIAREYVSLVCPKNTYVIPGRMTAMLRHCLGLNTILSDDDKKNRNDHRHHAVDACVIGITDRSLLNKIAALSARGEEQNDRKFQRSVEEPWRGFRESVCRAVERINVSHRPEHSYEGQMHDQTAYPIDKNGQGWKKEVKSNGQTEWKKISVIPIVSQKAAQRHGYLSDGTLRPYKGYSGNSNFCIEITVNEKGKWQAEFVTTYDAYQIARKFGKDKLYGKESQSGHKLVMRLMKKDVVAMEDVDGCRRLYLLHKFSTNGVLSFAPINESNVSARVTEGSFKYVSKTAGSLQRAKARQVMLSPLGDRS	[[0.030692951753735542, 0.08670670539140701, 0.08552585542201996, 0.021302327513694763], [0.11762211471796036, 0.040669213980436325, 0.22573918104171753, 0.02841358445584774], [0.04857827350497246, 0.11773427575826645, 0.35210397839546204, 0.03437785804271698], [0.06698327511548996, 0.055494919419288635, 0.29069647192955017, 0.049599118530750275], [0.008610695600509644, 0.0050102341920137405, 0.00691366707906127, 0.008168784901499748], [0.0218950305134058, 0.047319114208221436, 0.04782384634017944, 0.11172457784414291], [0.01992913894355297, 0.050307855010032654, 0.058099787682294846, 0.021845707669854164], [0.009230137802660465, 0.008444284088909626, 0.008817723952233791, 0.005210499744862318], [0.005443623289465904, 0.008046071976423264, 0.0063620675355196, 0.004990276414901018], [0.016032269224524498, 0.027334444224834442, 0.03470488637685776, 0.014513080939650536]]	0.58178
ASCI21-1_SAMEA7041273_MAG_00000066#ASCI21-1_SAMEA7041273_MAG_00000066-scaffold_2INDEX1_5	MKNFNDDYYVGFDIGTDSVGHAVADTDYNLCKFKGNAMWGVDLFEESNSAAERRTLRSARRRGLRKRNRIEWLQMLFDEEISKVDNAFYQRLKESCLYLDDKSSNVPYAVFADGNYTDKEFHTDYPTIYHLRKELIKSSQPHDIRLVYLALHHIIKHRGHFLFDNMGSDFESESSFEALFDDLKLYLKEEYEIEFECNDSLRFSEILKDKTLKKTAKSSESYKLFGYSKRNNPYETALIDLMCGRKVKFSDMFGDKSFDSEEVNGITFESGYDDNENTYRDLLQEKFELIEKAKAVYDWAILADILNGEKYISFAKVKTYEEHSSDLKMLKDFVKERCKLLYGEIFRITKDKLDNYTAYCGKYKENGRNGVIQYRTNQADFCKYLKKKFEKLDKTGYEEMFDKIENGTFMPKIVVKDNGVIPMQVNRSELKAILKNASTYLEFLNNKDENGISVSDKIVKIFEFRIPYYVGPLNNHSLKFWLVRSNEKIYPWNFDSVVDIEQSAENFINNLTSKCTYLPTKDVIPKNSILYSAFTVLNELNNLRLDGKKPDVSLKQAIFNDLFMTHKKVRRKDLLNYLKSEKGVAFDITGIDGNFKSSMRSAIEMSQFNLTDSEKEDAIKAITVFGDDKKLLRKRLKRQLGSKLSDEDIMRISKLKYKDWGRLSKEFLTEVYNVDKNTGELQFNIIHALWQTNDNLMELLGSKYGFEQSRQNYLDGIQTGQSLEKMVENLYISPAVKRPVYQSLKIMHEINKIQGHAPKKIFVEMTRKDGVKGDKGRKESRKTKLVDLYKKCGEDSGELWKSIEKTPDDEFKRDRLYFYYTQFGKCMYTGEPINLSELYNQNIYDVDHIFPRSKVKDDSLDNRVLVKKQVNAHKDNTYPLDSSIREKMKGFWHLLMDKGLISKKKYERLTRATPLSDSELSDFIARQIVETSQSTKAVASLFKELYPDTEIVYVKASTVSEFRHEYDFLKCREVNDFHHAKDAYLNIVVGNVYNERCTHNKSIFIKGLQTKTYSLNKMFSFNTPNAWSIDDNKSIKIVRKTMNKNNIRFTRYALTRNGGLFKMNPLKKGSGQVSLKQNSPLSDISKYGGYDKPASSYFSFVKYEGKKGKEMRQLVAIDSYIKARYEANPEKYLSETLGLKNPVVLIPVVKYNACIEIDGFRMHISAKTGKQIIYKPAMQLTVSYDTEKYIRNVVKLNSKPENYNITELDKVSADENLKLFDILTYKMTDTVLKVKFGDMGVKIASHRDAFEKLDIRKQCFVLTEILKIIHCNAVLGNLTYIGEGSSSGRVGLNSVLSEIKGVKSIYLVHQSVTGLFEKKIDLLHM	[[0.020711278542876244, 0.01899290643632412, 0.03712400794029236, 0.05359894782304764], [0.21658658981323242, 0.030351907014846802, 0.12550942599773407, 0.03523191064596176], [0.011356106959283352, 0.08159299939870834, 0.007111951243132353, 1.5101462602615356], [1.2890008687973022, 0.013577252626419067, 0.032591044902801514, 0.09104212373495102], [0.0785423293709755, 0.04418414458632469, 0.061301618814468384, 0.8904510140419006], [0.055156610906124115, 0.1784765124320984, 0.012420091778039932, 0.4554552733898163], [0.009086919017136097, 0.007365432567894459, 0.006537278648465872, 0.011526009999215603], [0.0428490936756134, 0.01668425090610981, 0.018074186518788338, 0.031097784638404846], [0.04884055256843567, 0.02110411785542965, 0.01704312674701214, 0.041684798896312714], [0.03878084942698479, 0.02107795886695385, 0.020663291215896606, 0.05841505900025368]]	0.865792
ASCI21-1_SAMEA7041274_MAG_00000037#ASCI21-1_SAMEA7041274_MAG_00000037-scaffold_5INDEX2_34	MQEKPYYLGLDMGTNSVGWAATDQHYNLLKAKGKDLWGIREFTEADTSVERRTHRISRRRRQREQARIGLLNDYFHDAIIAIDPSFFQRLENSKYHLEDKDQNVRYKYNIFNDPDYTDVDYYTQYPTIYHLRKELLENPKPHDVRLVYLALLNMFKHRGHFLNSGISDGNNERSLKDAYINFAISVSELTEDYFNQEVDYSAIEGILSSRDLSRTKKAEELSTVLGIDFKNKKYKEYLRAICGLKINAYTLFSDQLPDDTTKTDLCVSDASFDEKSEELVSLIGEDLFQIILNIKEIYDIGSLAGILKGYTYLSQARVAAYNKHKHDLKLLKSSIKKYCTKEEYNNFFNSDADGSYASYIGSFNSGNKKRRVGSKRTSEDLYKEIKKLLKGANKSDPAINEIFTSIETESFLPKQLTASNGIIPNQVHSKEMAKILTNAENYLPFLKETDENNLSISNRILQLYKFQIPYYIGPVTEKSQRDGGNGWVIRKDNGRVFPWNIEEKIDVKATSEAFISRMVRRCTYMNGKQVLPKASLEYESFRVLNEINNLRIDGERIPVTLKQDIYTDLFQKGKKVTKKQLCNYLATRGLIESSEQVTGIDIAINNALSTYGKFKAIFGEDIKLDHIQHMIEDIVFWCTVYGDSKQFLKEQIDDKYKGKLSPEQMKRILGFKFKDWGNLSKEFFELKGADKSTGEAVSIIRALWENNLNLMELINSPEFDFKERLADYEANSLKTLSDFEPEDLNEYYFSAPVRRMIWQTTLIIKELVHVLGKEPARIFIEMTREKDASRGRTLSRKKKFEDLYKNVKDENTDWSKVIEHADESGTIRSKKMYLYLTQKGRCMYTGNHIELSDLFNDNLYDIDHIYPRHFVKDDNIDNNLVLVTKEKNAHKSDNYPLEAEIFNKQRNMWTQLRKEGFISEEKYNRLMGRNAFTDEQKAGFIARQLVETSQGTKGVAELFHQLLPNSKIVYAKAGNVSDFRRNRELPKSRLVNDFHHAHDAYLNIVVGNVYYVKFTQNPINYIKNSYNKDMNKNNYNLSRMFDWDVKRGDEVAWIAQEQDGAAGTISTVKKMLSKNTPLMTRLSYEGKGALANETLYSAEKAKGEGYIPFKSSDAKIQDVTKYGGFTSVTGAYFFLVEHDEKKKRIRTIESVPLYLADKIDKDSSELERYCDKLGLVNYDIRVRKIKIGSLLNRNGYFAYLTGKTGKQLILRNATNLCLDKKWTIYIKKIEKYKETNVLDSIITSETMVNLYNELLNKFTVGIYGRRPNPIGEKMNSARDKFASLSIENQCLALYQILQLSAILGNESDLQLIGASTHAGKMLISKKIGTDTK	[[0.0012737135402858257, 0.001267391024157405, 0.0014670580858364701, 0.0015486403135582805], [0.6528712511062622, 0.013877561315894127, 0.28217458724975586, 0.008132487535476685], [0.33683061599731445, 0.09270726889371872, 0.062308844178915024, 0.03417617827653885], [1.8039565086364746, 0.004411385394632816, 0.020085614174604416, 0.010348795913159847], [1.1839414834976196, 0.012134917080402374, 0.07697378844022751, 0.06374289840459824], [0.037991173565387726, 0.12459100782871246, 0.013938787393271923, 1.0808583498001099], [0.06509178131818771, 0.02357015572488308, 0.020710771903395653, 0.04364658147096634], [0.032113756984472275, 0.012151633389294147, 0.017903104424476624, 0.02388651669025421], [0.018402937799692154, 0.01264927163720131, 0.008400563150644302, 0.01587575301527977], [0.04048346355557442, 0.01912320777773857, 0.016032570973038673, 0.04003143683075905]]	0.931169
ASCI21-1_SAMEA7041274_MAG_00000108#ASCI21-1_SAMEA7041274_MAG_00000108-scaffold_38INDEX1_13	MKISGNREKVSDYYIGLDVGTNSVGWAVTDTEYNILKFRGNAMWGARLFEKANPAAERRQYRIARRLNKRRKQRLEWLELLFDEEISKTDPSFFIRLKESSLLNEDKTHRADFPIFNDSDYTDKDYYRDYPTAYHLRNELIESDKPHDIRLVFLALHHIIKSRGHFLFDMELSDEYKTVDIMLDGFTDRVFEAYGVKLGFADKEKFVSVLSSGNLGINAKKKLLRDGVTIEGESDDIDFALAIDSLSGAAINLSKLFFDEELKDSGKFSLNEDLDEALGETAALLGEESTELLRMLKEIFDSGKLAQMLGGHQYICEAKVERYETNKRDLKRLKEYVRKNAPDKYREIFCDKKDKLNNFAAYSGKTLESGDYSCKQEDFCKYIKKTLPELKNDSEFADIYAKLDNNTLLSKLKGADNGVIPYQLHLKELKKILDNAGNYLELLKQTDENGVSVKEKIISVFSFRIPYYVGPLNKNAAHSWVVRTDEKIYPWNFNRVVDTEKSSEGFIINLISKCGYTGEEVLPKESLLFSEYCVWNEINPLKVNGEKISPEIKKEIFDELFLKSNSKVTAKLIKGFLLKKCYIKPEDEISGVADILKSRLKSYHSLSKIMSVEENYETAENIIRAVTIFGDDKKLLKGWLKRNCPSLDERQTAAVCRLSFSGWGSLSKTLLTEIYSPDENGEARSIMDMLRSTDNNLMQLLSNSFKFAENAEAHLKEKCGERESLREMIEDMYISPAVKRSLLQTVKIVDEITDIKKFAPKKIMIEVARDREGDNAKKATVSRRERLLGLYKACRDEYPELYKAIEAADEGDLRRDALYLYYTQFGKCMYSGEKISLERLDSDYDIDHILPQSRIKDDSIDNRVLVKKICNREKSNEYPIKSDWQKNMHPFWRMLKDKGYISQKKYDRLTRRTPLTEEELSAFVARQLVETRQSTKALAEIFKTMYGAAGTKVVYSKAGNVSEFRQQFKLIKCRDVNDLHHAKDAYLNIVVGNVYDTKFTDAFFKNIRNENYSLTKVFEYSVPGAWDKDKSIAAVKSVMLKNNILVTRMPHETRGALYDLQLMPAGKGQLPSKSGKPIEKYGGYNKVKVAYFFVAEHTEKKARVRSIQPVYIYKKALYEKDPIAYCTEILGLCNPKIIYPRLLIHATVEIDGKRLGICGKSENRLVCRHEYQLAASPADERYIKEISKYVARSAAERAENGSKLEPDSEICSEKNTELYRLFLQKVKAPVYNRLFDVQLKKLAEKEELFAELPLIAQCRMLLEILKLFKCDRQTSDFSAIGEAANCGEIKVSNSLKKVHSAFAVCSSVTGLYSRRVDLLK	[[0.0071000950410962105, 0.012384068220853806, 0.011837995611131191, 0.008113636635243893], [0.4295949935913086, 0.028805099427700043, 0.22019438445568085, 0.02133900672197342], [0.0931607112288475, 0.05208092927932739, 0.01781103014945984, 0.1575373262166977], [0.7200108170509338, 0.020127132534980774, 0.1817355751991272, 0.03246685490012169], [0.10150536149740219, 0.694139301776886, 0.048193808645009995, 0.05150151625275612], [0.07346373796463013, 0.9673677086830139, 0.03255479037761688, 0.07138790935277939], [0.021704599261283875, 0.013391782529652119, 0.03168770670890808, 0.015566318295896053], [0.00809055007994175, 0.01380052138119936, 0.017959099262952805, 0.016540933400392532], [0.003238725708797574, 0.004593685269355774, 0.003313549095764756, 0.004001901019364595], [0.003285524435341358, 0.0024564373306930065, 0.0031945419032126665, 0.0035348671954125166]]	0.760047
ASCI21-1_SAMEA7041274_MAG_00000117#ASCI21-1_SAMEA7041274_MAG_00000117-scaffold_10INDEX1_14	MKACDLEEKTNHLQACVAIDLGARYTGTFSILHKSSRLPSKDDCRAATYVLPEDGGKMTYSQRNRTAVRHRIRGKKRFALARRMAMLIIREKLAAKSVTLTSAETRRLAEAVGSLLRRRGYNRLETETDNDLTVLENIEPEVFSEHEILGKYFYAGTDLAIQWETLSQDLSKISSLLAERLSEKDFKKYLTGLIPDDKNKIKHIISVFKMLIDEAESINMQCVLGHKHRTQYLSDIHADMHRDTRLSKAAEAFGGVDRLWRLLGNLSNLQLRAHRWYFNAPHLFDDQALEPARLQKTLVRAFKYLHCPQGVESRAQAELVKELEEADDIIDALCTIDPVRTIPPYENQQNRRPPFDQTLYLSPDLLDRQFGHTWKSWAVAFAKEEPLLEDGLEVILAQTDRRSRVKALNKNCRDALDYKFSYVLQRVLDRSKACDSFCLRALAAGAEGSRLTVARNELQRVLGTQHVNDFLRLAKLYYRETGEAKNGLWLQEHACVLERADIHPPMKSKIINQLLGAVFGLDADFGRLFKNKIWNRTVSGRSTVRSMCQNIEQTRKAHGGEFNLLFKQATAGAEGVAEDIAKTVAAVGKLREFFSTIPEVDECTINRVANPYSLVQLYTLLEVDRSGFSSVSAAAHFENEWRMKIWKDETCSRCSRLPADAVRPFDGVLRRVLDRQTSELSRQIASDFFERISGESAQIDLAIVIEENKFAFSASLADLKKNRAAADKAKDALARQDKRWLSKSERIKIAARGLCAYTGEALSDAGEFDHIIPRSQTTAAMGTAFNSEANLLFVSQKGNQQKKDGRYFLTDLKDNYLNRIFGTSDRKQISEEIEKTVDELVQSGRIRHFELLNQKQQDCVRHALFLNDASEARQAVLRELSATNRSKVNGTQAWFVRSLVSKLTRITADWRNKHNHTLNIRSCRVNAQAASSIRMALGKLAPDLAKPDIQPVASHSIDAMCAYAAACASVDFCSFVGGNPSHSDPESFTNDNQSNLAALYPDACDVRWVKSSSQKDISAKAIFKEGILAENFLPILVKQDKVYVGFTLPSASGAGGNALPVTGKNPLHLLEVAGPYLDKTPASNSSQTQCCNIVKQKAFALFNKQAQDPDSLTREETEAAALLKHLHYITERIPLSKMLLNDTGNKLLDAAKLKKKIDAQTLSCTIKSKKSQFSVIGTLALPAQVEWARLASDPSLVPHLGESTKTFDLNVWIRSVTHLNAGSKCRHVSVKRIASLPVVSKASGGFRIRRTTATAQEVYQLYNIAGAKCAGFASRNGEVSDWKRPLLKKELVHDNLTPLDVAEYAADESVGLLDFRLVAEENDITVYIAPGTADRRYVRLELPFPTLRNWLTNAEAVAIPDSPLGLPSEIILKKSKAFAPTEPAKVAKLLGTPRSHLFVEQLGSRVRLWYIVESSNSDMSRAFNRAQS	[[0.011447887867689133, 0.028003981336951256, 0.016818154603242874, 0.0174822136759758], [0.03839440271258354, 0.020119916647672653, 1.6183449029922485, 0.012243059463799], [0.03653065487742424, 0.014036200940608978, 1.6769663095474243, 0.009406215511262417], [0.04815275967121124, 0.0806393101811409, 0.01573476567864418, 0.04229939728975296], [0.026095565408468246, 0.023404860869050026, 0.04745234549045563, 0.016341345384716988], [0.0121912881731987, 0.009145043790340424, 0.01956922747194767, 0.016847915947437286], [0.003520545782521367, 0.004793133586645126, 0.005223466083407402, 0.0039162044413387775], [0.007531026378273964, 0.008378966711461544, 0.011387969367206097, 0.006389667745679617], [0.0007680352427996695, 0.0008362226071767509, 0.0009086660575121641, 0.0007786831120029092], [0.00326078780926764, 0.0048752534203231335, 0.004513069987297058, 0.004873404745012522]]	0.929314
ASCI21-1_SAMEA7041274_MAG_00000131#ASCI21-1_SAMEA7041274_MAG_00000131-scaffold_34INDEX1_1	MQNAVSSQDSYFIGVDIGTGSVGYAVTRLDYALCRFKGEPMWGVSLFDSAKSCADRRGYRSTRRRYDRRQMRVDLLQELFCREMEKVDPYFFRQLNESYLWKCDKSPETLRGCDWMNKEYKRRFPTVHHLIVKLMESADGFDLRHLYLALAWLVAHRGHFLSDIDGDSIEELSDIGTLYADFERWFDDNGYERPWNCDVVRLKAILTKTCSVKAKVKELKGLFQISIKGDADDPFPLSREGMMKALAGEAVAVNKLITDSEYANAEEKICLKKPDDTEKLLPRLGDYAQLVYLMQKIFDCAAISEIKRLDGKDYQYISEKKVAQYEMHKSDLKDLKALIKKYCPSEYRNMFKDASKDGYSAYVSNFKSDINRKSRGKLKSVDRERFYKYVKQTIDKMPAEDEKVKEILKRIELGTYMPKQIDTDNRLIPHQLYYAELKRILENAEKVFPFLREKDADGLSVADKIKSIFNFRIPYYVGPLNQNSPFAWIVRKAEGRILPWNFDEKVDHEQSETAFIARMTNKCTYLPGEDVLPRWSLLYSKFAVLNAINNITIDGRKIRPEDKRALFEEVFRKERNVTFKRIAAFFVSNGMIRKGEEEKIGGINKEEKLSYKPYVEFSRLISSGKLTKEDVEEIIVRLTCAQDSSRVEKWLEERYGGQLSAEDRKYIASRKFSEFGSLSKEFLNGIEGTNLRTGEVGTVMHFLWTTNDNLQQIIEDKEKYNFAEKIAALRQEYYGGNPMSLDERLDKMGISTAVKRPIIRTLEVVSDIVKIKKQPPKKIFVEMARGVDPKQDNDRKKSRKDWLSMIYNSMDGNEVKEMREQLNALGDDADRRLRKEMLFLYFTQLGKCMYCGEPIDIASLYTGGEYNIDHIFPQAYVKDDSILNNKVLVHSKENADKGDNLVLLKWRANMHSFWKKLNDSGLITDEKFRRLTRSTPFTDDEKQGFINRQLVETRQAAKAVTELFGEKYPDTEIVFVKAGTVSDFRNEYGEIWNDAFGLHLKDEEKNGMRLIKSRTASDVHHAHDAYLNIVVGNLFHEKFTRRFFNVSTTPYSLKLSTLFGTRLARDPSVWEPSRHLPIVDKVMATPYVRLVKYQTCQKGGFYDQTLYPAGDGELIPLKQGLDTDKYGGYKKPTASFFVLVRYKNGKKYELTLVAVELRVASRYLSDPDFALSYVKAKLSEKAEALSFPLGKRIIRIGAVLSLDGFEVSIAGKSSGGQKIGMRSLMPVYYPAEWTAYIKKIEKIPGQKDRNKNYRIDEEFDGISAKKNLEFFDYLTEKIKGNVYKKLPGGGVSVCDKRADFEGLAIEDQVECLKQLVLYLATNRSGGCDMTLLNGKGGEGVVNLSANLSNWKKKYSDVRLVDRSPSGLFERRSDNLLEML	[[0.01539672166109085, 0.050957873463630676, 0.04413744807243347, 0.025070883333683014], [0.34960004687309265, 0.03642716258764267, 0.22210651636123657, 0.01632208190858364], [0.24069173634052277, 0.12796762585639954, 0.02430303953588009, 0.044996440410614014], [1.2918620109558105, 0.01286222692579031, 0.11835410445928574, 0.014406050555408001], [0.8940000534057617, 0.03822779655456543, 0.09115760028362274, 0.05652709677815437], [0.12409383058547974, 0.2964848279953003, 0.0217458326369524, 0.057156600058078766], [0.0065162028186023235, 0.008295792154967785, 0.005011622793972492, 0.005759187508374453], [0.008274235762655735, 0.007421160116791725, 0.01292908750474453, 0.008320060558617115], [0.004737283568829298, 0.007173904683440924, 0.00596175342798233, 0.004734261892735958], [0.0008323687361553311, 0.0009688934660516679, 0.0008932645432651043, 0.0008108689216896892]]	0.796131
ASCI21-1_SAMEA7041275_MAG_00000037#ASCI21-1_SAMEA7041275_MAG_00000037-scaffold_12INDEX1_19	MKELNLGLDIGTNSVGWALVDENGEVIKKNGFRFWGVRMFDESKAASERRTNRCSRRRLRRRKQRIELLQNEFRDEINKVDANFFQRINDSFYKIEDKSIQNHYTFFDDFMTDQKYFEKYPTIYHLRKHLIETDEKADIRMLYLAIHHIIKYRGHFLNENETFNPTDINVIATKIDEFNNILDELSNKNEDDVEYFEKINTEKANFYVKLQEIMIAKKSKKEKESDLLTLMDIKKSTLAAQFFVNLLVYGKTYPKKYSLVKEEDYQVKDIDFSSDEYETAVEEAKKTISELSEIFDFVDEVKSIADYYYLLKLLGFNEKTNECNQSISDAMIKVYDTHQKDLKELKLLIKNYLPSKYNECFRLYDEKINNYVGYVGRLSIEGKTIRFKHCSKETFEKYIKGLLDNIKDEKAQDIILDIKKRIDNNEYMPRQNNGQNTSIPMQLNLSELKDILSKQSKYYPFLKKSVDGFTTIDRIEKIFTYHLPYYVGPLSNNSKFSWIERTSDPIKPWNYEKVIDIDKTAEKFIQRMQNKCTYLHGINDYCLPKKSLLFSEYTCLQYLNKLKINGSNIDKNTKDKIFNDFFLKDKSPTKKRLKEFICSNFGEECNDLPEITCNMSSWIDFKEIYKEDFDKKKDNEIEEIIRDITLFEDKKILEKRLKEVYKLNDDMVKQIKGFNYKGYGSICRNLLELTYENELTGEVSDSIIDVMRNTNMNLQELILSNNSKYQEAIDKYNSNIDNKNDMQLDFKEYIDENLYVSPIMKRPLVQAYKIIEEIERIFKRPIDKYYIECARTNQAKKEATNSRYNHIKDLYAACSKEELKSNQIDLGNLQKKLEENQNKLQIDVIYLYFTQLGKCMYTLNNIDFDSLNNGDLYDIDHIYPRSLIKDDSISNRVLVDKNINQNKKNNLFLCQTDIVKEKQRKFYKLLVDNKLITKEKYRRLTETNVSENTLDGFVNRQLVATNQAVKGLIQVLKTFKKVKNSDIIYSKAENVSDFRNEHNFLKTRTANNFHHAHDAYLNVVIGRALNSYYEKNYIYNSNDVLKMQNDKKTLNPQRILTFSNITDKNGNYVWDIAEYTKKIEKYLYHKYDIHETTRTYTSNEMFSKTSISKAGEGSVLIKSNDKKLTIEKYGGIKSYSYCFYCIVKAVDKKNNNLYCLEAIPTPYKNNIDAYISKKCSNKYISYEIIKKQIPTNVVVKQRNMKYVITGKTGDRYVIKNANDRFFSKKAIFTIRKIDKYFEKSKFTNLEEKNNEIEIAPSKKMKNNKMSNPIIITKLECIELIEEIKKLYSKNIYSYSQIVRLCATLQNTNFNENFNLKDLMSIIYQILLLLKTNERNSADLTMIGLKKSFGILTISRLVPKMRFVSESITGYFEELIFEVPECHLEM	[[0.04720408096909523, 0.015701182186603546, 0.021919727325439453, 0.03747294470667839], [0.96546471118927, 0.019737407565116882, 0.13530299067497253, 0.03771723434329033], [0.38338884711265564, 0.0285596065223217, 0.08250025659799576, 0.08670869469642639], [1.2550077438354492, 0.015942050144076347, 0.09556072950363159, 0.03166782110929489], [0.743883490562439, 0.03913550451397896, 0.0960114449262619, 0.06338116526603699], [0.09675845503807068, 0.28671663999557495, 0.012094280682504177, 0.09656782448291779], [0.04432118311524391, 0.024684356525540352, 0.015635419636964798, 0.05107055976986885], [0.05131511390209198, 0.016389381140470505, 0.026960039511322975, 0.057591427117586136], [0.08333877474069595, 0.026538414880633354, 0.02299393154680729, 0.06893599778413773], [0.0865253284573555, 0.02417352795600891, 0.02795650251209736, 0.09227929264307022]]	0.721698
ASCI21-1_SAMEA7041275_MAG_00000045#ASCI21-1_SAMEA7041275_MAG_00000045-scaffold_8INDEX1_16	MEKDYYLGLDLGTESVGWAVCNPYYQIPKFKGNAMWGIRLFDESCSAEQRREFRSGRKRTQRRRERIALLEMLFDKEICKVDPAFFIKLHESNLYFDDKSTNVPYSVFSEDNYTDKDFHKEFPTVYHLRKELITNKEPHDVRLVYLALHHILKHRGHFLFDYSYNDDVSGDFLPIYNDLKNYIFDNYELELECNDVEEFSQILRNRNIGKKKKNSEIASLFNVDKKTDKRLYSILSLLSGSKISLFDIFEDESLKSVEKDSVTFSSGFDDNESEYQSYLGERFELLEKLKAVYDWATLADILNGQEYISFSKVEVYEKHGRDLKNLKEYVVKYAPDKYNDIFKESYKSTNSKSTSFKTANYVAYSKHIKTNNGNGVLLSTCNQEDFCKYLSKELGSCRNEKYLEMFEEIENSTFMPKQVTKDNGVIPMQVNEKEFVAILDNAKEYLPFLEEKDSDGKSVYDKLIALFEYRIPYYIGPLNTHSKKSWLVRSDEKIYPWNIKEVVDYDKSAEEFIKNLTSKCSYLPEFDVIPKYSLLYSKFCVLDELNNLRINGEKISVQLKQDIYNDVFKKYYKVTNKKLRDYLKSRNIEFDEISGIDNDFKSSLKSYKDLLEYDLTDEQKESVIKAITIFGEDKKLLRKRLKNELGDYLSDDEIKKISKLKYSGWSRLSREFLTEVEATYKESGEVVNIITAMWQTNNNLMQLLYSNDFCCDDKDNKTFIDKVNELNSFGADKTLNDIIDGLYVSPLVKRPIHQSILITKEIEKIMKRPPKKIFVEVARGAEEKKRTASRRCTLLNLYKSCKKDYPDLYDYLLNNTTDDDLRSDKLYLYFTQFGKCMYSGEEIKLDDLFNKNLYDIDHIYPQSKIKDDSLNNRVLVKKNINSKKDNEYPISSRVRKKMAPFWKMLLNKKLIYKKKYERLVRNNPLSEDELSEFVSRQLVETRQSTKAVATILEQLYPDTEIVYVKAKLASDFRKEYDMLKCREVNDFHHAKDAYLNIVVGNVYNVKFTHNKVNFIKHLHNNDKGYTVNLTSMLKHNIDGAWVADNNETLNTVIETMNKNNIRYTRYSFKQKGGLFDQNILKKGKGQVPIKANDKRSDIDKYGGYNKASATYFSLVKYFDKKGKKVIRFVPINLYNEKEYQQNPVKYVRDIVEFDCEILIPCVKYNACISVDGFRMHLSAKSGKNLVCKNAEQLIIGYGNEKYIKGIAKAFQNGLKSDIEKQYSISKENNLKLYDLLINKIGNSIYKVKYDKLCGDMLSGREKFENLDIKEQFVVLNEILKILHCNAAIGNLKLIDGSGQTGTLCLNSEISNIKGIKSIKFINQSVTGLFEQEKELLTL	[[0.033355023711919785, 0.011074184440076351, 0.023192081600427628, 0.028706809505820274], [0.5002583861351013, 0.029164142906665802, 0.18144139647483826, 0.0315387062728405], [0.0988830178976059, 0.1143333837389946, 0.007483273278921843, 0.3075818121433258], [1.686503529548645, 0.005673620384186506, 0.03625263273715973, 0.01671398989856243], [0.5801536440849304, 0.1413596272468567, 0.018269797787070274, 0.06423928588628769], [0.575464129447937, 0.06898694485425949, 0.020731737837195396, 0.12887336313724518], [0.08759094774723053, 0.02873670868575573, 0.026321593672037125, 0.11121384799480438], [0.09314829111099243, 0.021960096433758736, 0.030739957466721535, 0.06540374457836151], [0.05764325335621834, 0.02311389520764351, 0.018634557723999023, 0.0488731786608696], [0.11071936786174774, 0.027290862053632736, 0.02965850941836834, 0.12692409753799438]]	0.817311
ASCI21-1_SAMEA7041275_MAG_00000062#ASCI21-1_SAMEA7041275_MAG_00000062-scaffold_32INDEX1_1	RLKRQLGSKLSDEDIMRISKLKYKDWGRLSKEFLTEVYNVDKNTGELQFNIIHALWQTNDNLMELLGSKYGFEQSRQNYLDGIQTGQSLEKMVENLYISPAVKRPVYQSLKIMHEINKIQGHAPEKIFVEMTRKDGVKGDKGRKESRKTKLVDLYKKCGEDSGELWESLEKTPDDEFKRDRLYFYYTQFGKCMYTGEPINLSELYNQNIYDVDHIFPRSKVKDDSLDNRVLVKKQVNAHKDNTYPLDSSIREKMKGFWHLLMDKGLISKKKYERLTRATELTDSELSDFIARQIVETSQSTKAVASLFKELYPDTEIVYVKASTVSKFRHKYDFLKCREVNDFHHAKDAYLNIVVGNVYNERCTHNKSIFIKGLQTKTYSLNKMFSFNTPNAWSIDDNKSIKIVRKTMNKNNIRFTRYALTRNGGLFKMNPLKKGSGQVSLKQNSPLSDISKYGGYDRPTSSYFSFVKYEGKKGKEMRRLVAIDSYIKARYEANPE	[[0.0250504519790411, 0.011572631075978279, 0.022472785785794258, 0.03459153324365616], [0.10079965740442276, 0.022104190662503242, 0.0506087988615036, 0.0379447266459465], [0.06772217899560928, 0.14305442571640015, 0.015969397500157356, 0.482040673494339], [1.1040717363357544, 0.027910098433494568, 0.05193763226270676, 0.08082804083824158], [0.06604476273059845, 0.05154150351881981, 0.012567566707730293, 0.044187188148498535], [0.03269524127244949, 0.06708285957574844, 0.01624288037419319, 0.06541524082422256], [0.007520751096308231, 0.005866054445505142, 0.005274535622447729, 0.00862967036664486], [0.03311213105916977, 0.015330004505813122, 0.014308792538940907, 0.026585297659039497], [0.0448734275996685, 0.021539006382226944, 0.015308530069887638, 0.03853396698832512], [0.05711733549833298, 0.023438505828380585, 0.024834977462887764, 0.07893708348274231]]	0.78953
ASCI21-1_SAMEA7041276_MAG_00000018#ASCI21-1_SAMEA7041276_MAG_00000018-scaffold_3INDEX1_1	MVNIYDNHKEDLKVLKEIMLGIGRKEYNEMFRQSKKKIANYYSYINSMEVDGDRVDNFHKYVRKAIAKSEDSRKEDIINKIENETFMMKQTSKNNAYIPYQMQKDELIKILNHQEKYYPILKENRDKIISILEFRIPYYYGPLDGNEKFGWLIKKKGKENERILPWNHEEVVDVQATAAQFIRKLTNYCTYLPQEKVMPKKSLTCSMYEVLSEVNKIRVDGKLLDVVTKNKLIADLFLNKKIVKDKDVINWLKKNQLKVGEITGYQKEKAFSSSLAPWIDFKNIFGEIDDANYELIENIIEDMTVFNEGSILKERLKNIYKLDQNVIKKIMKLKYSGWSRLSRKLIDGIRADNRFGSSTSILDVMKESHMILMEIINDKELGFKQIIEKENFKNVSGSLTYEDIEKLAGSPALKRGIWQTLQIIDEIKHYMGHEPENIYIEFARNEDTKVRTTSRVKKLQSIYADINHQLDDHGKEVYKNLKSKDSNSTIDKRLYLYYTQLGKCMYSGEPLEIDQLSNYEIDHIFPRTLTSDDSLDNVVLVKKKENQRKLDDLVLPFDVRNKMEDFWKKLLDNGLITQTKYFRLIRNEFTQDQIDRFINRQLVETRQITKHVANIIEGCYLHTRVFTIQANLTHEFREKYGIYKNRNLNDFHHAHDAYIACIIGRYIQKRFPGLEAKFVYGDYIREFKKSKANIDNEKYGFIINSMKYSYVDEDTGEVIWNNDNLSKYLKCFNYRDVYATKKLDTNNNKLFDVKILPNDKNSKNHKTKAKVAVNKNRSNINKYGGFNTLKNDIVAVERRKNNKIERKLVNLPIMLRNSSNEEKCKFLLENGKYDSVKIIKYLKNNQLIEIDKTFYYLGSATELDTAYQLILSKKDTETLYHINESIKNNDFTYFDDKKEILDCLYQFVLKKLNENYPKYRKKIYKFMKERENEFFGLDNFLKCKVIFEIVQIMKRGNQYIDLPFEPYNLKRERIGRLNGQSISLETTYFYDVSITGIYSKKYKLLHGEQ	[[0.18886759877204895, 0.02818198874592781, 0.029773656278848648, 0.311141699552536], [0.10636212676763535, 0.016862109303474426, 0.9026631116867065, 0.07022679597139359], [0.05092758685350418, 0.019585613161325455, 1.3739720582962036, 0.045461609959602356], [0.1437329649925232, 0.02340102568268776, 0.038853973150253296, 0.20193806290626526], [0.23126403987407684, 0.016306022182106972, 0.07278477400541306, 0.09666101634502411], [0.27474263310432434, 0.028634393587708473, 0.057315584272146225, 0.09717349708080292], [0.2467002272605896, 0.030822213739156723, 0.04280400648713112, 0.11149580776691437], [0.20335984230041504, 0.027713578194379807, 0.050466448068618774, 0.08389569818973541], [0.1720900684595108, 0.03080674819648266, 0.030727121978998184, 0.11822089552879333], [0.15378017723560333, 0.028258295729756355, 0.030274761840701103, 0.14479666948318481]]	0.783658
ASCI21-1_SAMEA7041277_MAG_00000020#ASCI21-1_SAMEA7041277_MAG_00000020-scaffold_24INDEX1_6	MKTQKNQKYYLGLDMGTSSVGWAVTDSDYLLIRKKGKDMWGIREFDEVVAAAERRSHRTSRRRRQREVARIGLLKSYFADAVLAVDESFFTRLENSKYFLEDKDENLSSSNGIFDDENYKDEDYYKEYPTIFHLRKALLDLEQTGKTFDVRLVYLALLNMFKHRGHFLLSTTEDGLDAVQIGLVYEELLLQLNEEYGIGINSKPVEQMIEIIGDKEIGRKLKYEKMIQLFTVEKNNKKANEFLKCMCGLTVNANTFLEPDSEEKITVCFHDFSYADKIPELMEQLGDNKYTVLEQMKTIYDYAVLAGIQKGYDYLSLARVESYEKHYKDLRLLKGLYRKYKTQEEYDRMFRSEEDSTYSAYVNTSNSTDAITGERKSRRNRKGRKADDLYARIKKDFKNYTEDEEVQYVFNQIEKEQFLTKQLTGENGIIPNQVHKKEMAKILENAEKYLPFLQEKDESGLTISERVLRLFSFQIPYYVGPLGKNCKTGWAVRREEGAVLPWNLQDKIDMQATSEAFIRNLIRECTYIAGEKVLPKSSLAYEKYSVLNEINNIKIDGERIEPKLKQQIFQECFCKGKKVSRKQLCNYLVAQGIIQSADQVTGIDITINNSLASYRKMYAIFGEKLKEDRYIKIAEDIIYWGTIFVDSKEMFRQHLLGYVKEGTLTEADSKRILGYKFKDWGRFSRALLELQGCDKSTGEVISLGNAMWEYSLNFMELIHSDCFTFKEALAEKRAKIQTLLSEFEYDDLKDYYFSAPVKRMIWQTILVVREIESVMGCAPEKVFVEMTRSDDEKGDRGRKASRGSQLLEIYKSIKNTEAHNWKEEILAADGNGRLKSKKLYLYYTQMGRDMYTGEEIDLNRLFDDNLYDIDHIYPRHYVKDDSIVNNLVLVNKSANEHLKRDIYPIPEKITSNSKVRELWEMLHGHKLISDEKYSRLVSKTAFTEKQMGDFIARQLVETGQGTKGVAELLQQLMPDTRIVYAKASNVSEFRNKNGFVKSRLVNEFHHANDAYLNIVVGNVYDVKFTQNPWNFIEKEYAKDKKKNHYNLDKMFAWDVVRGEEVAWIAKNGAQDGTIDTVRKMLWKNTPLMTRMSFEQHGEIANATLYSAKKANAENYIPLKKDSRMADVTKYGGYTSVTITYYFVVEHREGKKKAISIEGLPLYCKEKVEKTENGLEKYCIEQLGYENVRILYRKLKIQSLLEVDGYRMYLSGKTGNRLIMRNAVNLTLSQKDISYIKKIEKYVETTQMDEILCEAENIKLYDTLKEKHLLAIYSKRPNAVGEKLQKAREKFESLCVEDQCKVLYQIVQLSKIGLASADLTLIGESAHTGVALISKNIKQPEKINLIDQSVTGVYERKRALTELEV	[[0.00068477081367746, 0.0006602869834750891, 0.0007200106047093868, 0.0007796154241077602], [0.5867438912391663, 0.023694057017564774, 0.2174336016178131, 0.021572774276137352], [0.13997900485992432, 0.053397487848997116, 0.03060862421989441, 0.042477600276470184], [1.3641458749771118, 0.008502719923853874, 0.1056118905544281, 0.01660875417292118], [0.8166842460632324, 0.026414750143885612, 0.11333229392766953, 0.059806931763887405], [0.06566888839006424, 0.6495907306671143, 0.013198595494031906, 0.1475011110305786], [0.041023753583431244, 0.01719549670815468, 0.016926735639572144, 0.026551274582743645], [0.024137433618307114, 0.01154397800564766, 0.02396431379020214, 0.03502248227596283], [0.00849761813879013, 0.006998016033321619, 0.005309399217367172, 0.009243247099220753], [0.025377629324793816, 0.013101160526275635, 0.013593537732958794, 0.027275756001472473]]	0.816902
ASCI21-1_SAMEA7041277_MAG_00000051#ASCI21-1_SAMEA7041277_MAG_00000051-scaffold_8INDEX1_14	MEEIKQLNRKTDVPKPTDLNYRIGLDIGIASVGWAVLENDSHDEPFRIIDLGVRIFDAPDNSGELLSAKRREARSTRRRTRRRGHRLERIKKLFETEGLIDIEEFETRYKKAGLPDVYRLRYEGLDRVLTDDELAQVLLHIAKHRGFKSNSKAEETENDSDATKKKEIGAIKESISANKRIMEEKGYRTVGEMLYLDEKFKIDCDWNTNGYIFCPRNKRGEYKVIILRDVLVDEVHKIFESQRKYGNESASDKLEKKYLDIFLSQRSFDQGPGYPSKYALDGFDFGKCPFEEKNGERRAPKAAYTSELFVALQTMNHTKIVDTDGNKRAFTELERKKIIQLFHIQNDVKYSEVRKELALTENEKFYNLTYSKGKKKDSEQSIFIKMTNYHNMAKALKEKCTGEILDDNRADLYDKIAYNLARYKNDDSRLKELRALGIGEAECNDLLKLSCNKAQGLSLVAMNKIIPFLLEGRVYSEACKLAGYGDFVGDNCTGKSILLRDDEGQKIKETLNEITNPVVRRAVSQTIKVINAIIIEYGSPQAVSIELSREMAKNKKERDKIDKDMEKRCAENAKILDEIREFKAIPTGKDIVKYRLWKEQREICLYTGKKISAYELFSGDGGYDIDHILPYSKTFDDSYRNKVLVRSEANRLKGNRTPYEYLISHGGEKDWEEFTIRVEHCINDYKKRQKLLKKTITDEDTNEFKRRNLQDTQYATTFIYNLIRKNLYLKPYQNSTKKKTQQVMALNGSITSFLSRGWGLEKKDRRTHIHHAQDAVVIACTTQGMINSISEYFKYRESKLERINRHVEDESKEKFEDIVVTREQYDKQSGKKFPLPWQNFKEELDIRMARYNGAVGAIDFKTSPLEYLMAYTDVSNRINYPEWMFVKGRPGRRGVLDGIFVSRMPNHKVSGQAHKETIRSAKYYKEGGGVLDKGYVVYKVPIQDIKYINGEIIYDKNAVYFNPDSDRLLYNALISRLEQFNGNAKEAFLEPFYKPKADGTSGPVVKKIKVCEKQTSGVPVGENGIASNGDMVRIDVFCEENKGKKKYYFVPIYVSDVVKKRMPNRAATQAKIQSEWREMREENFIFSLYSKDLIYIESDKGVPLHDINKNVYSENSVFAYYTGANISKASIDGECHDKKAYFDSLGIQGLRKLEKCQVDVLGNISFVHKEKRMLFN	[[0.013438183814287186, 0.008271276019513607, 0.007592613343149424, 0.012077086605131626], [0.011878126300871372, 0.0073964293114840984, 0.007105113938450813, 0.011018965393304825], [0.10300038009881973, 0.038203444331884384, 0.019059866666793823, 0.0711129829287529], [0.024722900241613388, 0.016745489090681076, 0.04963909462094307, 0.0538572259247303], [0.12182004004716873, 0.05462101846933365, 0.957643985748291, 0.014639497734606266], [0.13427650928497314, 0.032320670783519745, 0.026073452085256577, 0.10092420876026154], [1.2204951047897339, 0.011290681548416615, 0.06503214687108994, 0.0704207718372345], [0.5157761573791504, 0.023084620013833046, 0.0203172005712986, 0.23375268280506134], [0.22722437977790833, 0.026286862790584564, 0.04988565295934677, 0.10084539651870728], [0.09632480889558792, 0.025833046063780785, 0.026496917009353638, 0.07858526706695557]]	0.791786
ASCI21-1_SAMEA7041278_MAG_00000023#ASCI21-1_SAMEA7041278_MAG_00000023-scaffold_18INDEX1_17	MQKLKNCDYYIGLDMGDASVGWAVTDTNYNILKFNGKALWGIRLFDSANTAASTRVFRSGRRRIDRTTWRLKMLQELFAEKIAKVDPGFFMRLEDSRLHLDDKRDKAVYNLFVDKNYTDKDFYQQYPTMYHLRYALATQAGPFDVRLLYLAVQHIAKHRGHFLFDNLDASKVNDFNAVFSEVENYVRDEMGIEDWSCQNIDELAKVLCDVNLGRTTKQKAMQSLLPAQTKQQKAIIQLFSGGKAKLAELFVDEELDECEKKSVSFQDDDLNEFEPVLTAALGERYEGLLRFKAIYDWSLLAKILHLDTSKKDEDEQHLLSECKVQVYEDHKRDLAVLKSMLKGKPLYNKIFRQDGDISYEKYAKGIKGRNQLDFCKDLKKQLDGIAEYKKIMQEITSIDAAGTEEERLLFRIANGFAFPKQTTKDNGIIPIQVHLAELKCILDNAEGYLQFLGETDNNGLSVREKIEQIVKFRIPYYVGPLAGTRMSREQGRCWVVRKNEKIYPWNFTQVVNLEESAEKFITNMTAKCTYLVGEDVLPKESLLYSEFMVRNAINNITVDGERLPVDVLEKIFKQLFLAKTSKVTKKTLERFFRQENISFQNIGGIDDKINASMKSYNDFRRIFGEDYIQLHRDEIENIIRWITLFCDEKKMLVTKIKNTYPQIADDQIKAIKKLKYKDWGRLSATLLNSSAIAYEDKAFGELVTIISALRHTNKNFMELLSSYCSYDFIGKIKEFNGSRQSSNGKLTYKDVEELYVSPSVKRSIWQTLTILEEIKKIMGCEPKRIFIEMARSKEESKRTDSRLKKLQDLYKKCREENIDFMPRKDEFNTLKTQLNSKKEDDLRSDKLYLYYTQMGRCMYTGEKIELASLYDNNLYDIDHIYPRSKTKDDSLSNRVLVKKQVNAAKTDTYPLDAAIRTKMHSFWKLLYDKGFIDERKYQRLTRSTQLRDEELAGFISRQLVETRQSTKAVATILKTAYQNSEVVYVKAGNVSDFRQQFKFVKCREVNDLHHAKDAYLNIVVGNCYHVKFTANPLNFITKNQDNRRYSLKPEIFYKFSIKRDGEIAWLGGEDGTMATVARTMHKNNILFTRQAVEGKGELFDQQPLKAKGGQLPLKAGLSIEKYGGYNSLTTAYFAVVKSEGKKGAVQLSIEAIPLVYAKQGEIAVQKYLTEVVQLCKPEIMLPKIKKYSLFKINGFPMHISGRTGNRMLFYGAGQLCLDEADVDYLKKALKYENDIAENELVIADKNSDDIQKQQAQKNLDYYNQKWRIGRKVNMHIYDMLLAKSGNNLYKNRPASQTTDLQEQREFFEKLSLANQIHVIGEVLKLFKCASASANLKLLDKGNACGVIKVSNNILKFKQCVLINQSPTGVFEQEVDLMKL	[[0.02529187500476837, 0.013443500734865665, 0.011839793995022774, 0.022901875898241997], [0.11642536520957947, 0.03424552083015442, 0.057057108730077744, 0.027519866824150085], [0.10926400870084763, 0.036274753510951996, 0.023370448499917984, 0.058968666940927505], [0.7143985629081726, 0.02340172976255417, 0.1600825935602188, 0.04014602303504944], [0.038244377821683884, 1.511481523513794, 0.009500009007751942, 0.044464703649282455], [0.01680596172809601, 1.4414472579956055, 0.005804200656712055, 0.09194549918174744], [0.09062911570072174, 0.019397763535380363, 0.03359629213809967, 0.07550299167633057], [0.04532128944993019, 0.015778614208102226, 0.026442619040608406, 0.055261023342609406], [0.04104055464267731, 0.02105632796883583, 0.014842478558421135, 0.03992091491818428], [0.0778069868683815, 0.029318012297153473, 0.022178465500473976, 0.08955079317092896]]	0.84486
ASCI21-1_SAMEA7041279_MAG_00000008#ASCI21-1_SAMEA7041279_MAG_00000008-scaffold_7INDEX1_8	MGSDGNEKYYVGIDIGTDSVGWAVTDHQYHILRRKGKALWGIRLFEEAKTAENRRFNRTNRRRLQRRKQRIRLLQEMFAEEIGKVDPKFFQRLEDSAFWLEDKQEQQIYSLFAGEMYTDVDYYREYPTIYHLRSALLRENKTFDVRLVYLAIHHLMKHRGHFLFSGVSDAASFDTTFQKFRNCLVEEFGIELVCNSEEDFAEILKDKRMSRSKKCAGLTTLCNVEKEDRQLKEILKLITGMKGSLSVVFENEELKEIEHNKISFSESSYEEVRLDLEDEIQERTEILDVFHAVYSWAILADILDGGEYEGKAYLSVAKVHTYEKHREDLQKLKKLVRKYCPQEYSSCFSSDQEKNNYCAYIGSCRKNGRKKQVKRCSQEDFQKFLKKLINKMPSGDLEVGEMKEEVENGGFLPLQVNKDNGVIPYQVNKMELEKILENAEMYLPFLKQVDAECGKSIREKIIELFEFRIPYYVGPLNTAKGENCWMCRKEPGAVRPWNFDRKVDRDQSAEAFIMRMTNPCTYLENEKVLPKNSLLYSEYMVLNELNNVRIRNEKLPVELKLDIFQNLFKREKRVTGKRFLEYLNTNGYDLKRNEISGFDGDFKASLTSYRVMKDIFQEELEKYSVQQMAENIILWITLYGEDQKMLRRVIRKHYGENLTEEQIQTLSRLKFQGWGRLSRRFLDEIEGMDRSTGECMTIMQGLRSTQNNLMQMLSQQYTFIETIEEENGGYHIEEITYDNLVKDIVASPSIKRAVWQTVQILEEIKGVMGCEPEKIFIEMARGPEEKKRTVSRKDKLLEIYEAIKEEAPGWKEELEKYSEGDFKAIKLYLYYTQMGRCMYTGKRIDLSQLNQADIWDRDHIYPQSKTKDDSLDNLVLVDRTANARKSDGMISSEIQQKMGSTWRSLRDKGLISDKKYERLTRTTSLTEEELAGFIGRQLVETRQSSKVVATLLKRIYEEAEIVYVKAKAVADFRQKKLEDVKVRDLNDYHHAKDAYLNIVVGNVYHAKFTSNPLRWLKNHPDQKYNLDKMFDYDLCAGGEEVWKKGKNGSLHMVNETLKRNDILFTRYAFCSKGELFNQNPVSAAENSERAKILVPIKKGMDTKKYGGYTSVQTSHFMLVESEDKKGKKIRTIEAVPLYLKKEFEKEPEALLRYCEEFYGLKNPKIILPCIKTSARVVLDGFPMHLKGTTGKQLFLQGAVQLCLDLKRSAYLKKVTKYLEENAQRKDKKGLLEVREITGISQDSNLDIYDVFIEKLSSTIYQYRPANPREDLKKKRGIFGRLSLAEQCVVLGEILKLFQCKPVTADLKLIGASANTGKVQKNKAISKCDSAKLVSQSVTGLYERTIDLLSI	[[0.0019986664410680532, 0.0021445113234221935, 0.0025618907529860735, 0.0026142671704292297], [0.2097020447254181, 0.03319041058421135, 0.17754623293876648, 0.02523196116089821], [0.02255941368639469, 0.010369709692895412, 0.01687060296535492, 0.012661242857575417], [1.2243199348449707, 0.011149155907332897, 0.13493311405181885, 0.015585774555802345], [0.07527326047420502, 0.12206757813692093, 0.018076656386256218, 0.6657559275627136], [0.07123147696256638, 0.058249618858098984, 0.016778593882918358, 1.2102603912353516], [0.044564515352249146, 0.024282559752464294, 0.020718712359666824, 0.06690141558647156], [0.01852254569530487, 0.015436623245477676, 0.014907151460647583, 0.032467301934957504], [0.014680848456919193, 0.012005262076854706, 0.00859693344682455, 0.018568582832813263], [0.0169230829924345, 0.009856126271188259, 0.010236232541501522, 0.018272263929247856]]	0.798974
ASCI21-1_SAMEA7041279_MAG_00000052#ASCI21-1_SAMEA7041279_MAG_00000052-scaffold_39INDEX2_1	KSINKNQRENEQIAKRIVEYGVPTRSRIQKYKMWEESKHCCIYCGQPVDVGDFLRGFDVEVEHIIPKSLYFDDSFANKVCSCRSCNKEKNNRTAYDYMKSKGEKALSDYVERVNTMYTNNQISKTKWQNLLTPVDKISTDFIDRQLRESQYIARKAKEILTSICYNVTATSGSVTSFLRHVWGWDTVLHDLNFDRYKKAGLTEVIEVNHRGSVIRREQIKDWSKRFDHRHHAIDALTIACTKQAYIQRLNNLRAEEGPDFNKMSLERYIQSQPHFSVAQVREAVDRILVSFRAGKRAVTPGKRYIRKNRKRISVQSVLIPRGALSEESVYGVIHVWEKDEQGHVIQKQRAVMKYPITSINREMLDKEKVVDKRIHRILSGRLAQYNDNPKEAFAKPVYIDKECRIPIRTVRCFAKPAINTLVPLKKDDKGNPVAWVNPGNNHHVAIYRDEDGKYKERTVTF	[[0.02972288429737091, 0.02035805583000183, 0.061198242008686066, 0.026454443112015724], [0.12239409983158112, 0.027963265776634216, 0.08491785824298859, 0.029374409466981888], [0.5054776668548584, 0.022374048829078674, 0.19345441460609436, 0.034351736307144165], [0.04861495643854141, 0.05926207825541496, 0.02495661936700344, 0.14236894249916077], [0.0651291161775589, 0.46142062544822693, 0.03349393606185913, 0.10606589913368225], [0.0009551226394250989, 0.0011798691703006625, 0.0011194341350346804, 0.0011281048646196723], [0.0400957390666008, 0.013769285753369331, 0.04097765311598778, 0.02321299910545349], [0.009242878295481205, 0.009052876383066177, 0.006513155531138182, 0.012492329813539982], [0.008191044442355633, 0.006310946773737669, 0.006310379132628441, 0.010272108018398285], [0.013306212611496449, 0.007338584400713444, 0.008443605154752731, 0.011827425099909306]]	0.667809
ASCI21-1_SAMEA7041279_MAG_00000055#ASCI21-1_SAMEA7041279_MAG_00000055-scaffold_43INDEX1_1	DKEEIIKSVTIFGDDKKLLKNRLKRLYGDRLTADDIKKISKLKYTGWSRLSEKLLTGIEAVLPSTGEYTNIIHALWETNDNLMQLLSSNYDFRKKIDEENGDSTFTSLREEIDNLYVSPKIKRPIYQAMQIVEEIVKIQGHDPKKIFIEVARDEGEKKRTVSRKQKLIELYKYCKKDEQKLYEQLCNTDENDFRRDALYLYYTQLGKCMYTGKPIELSEIYNNNIYDIDHIFPRSKIKDDSLNNRVLVLKAENAKKGNIYPINSSIRNNMLPFWKTLFDKGLISKEKFERLVRNQPLTDEELSSFVSRQLVETRQSTKAVAQLLKKRYHDTAVEYIKASLVSDFRQENDFVKSRDVNDFHHAKDAYLNIVVGNVYTVRSHLAHFIDNVQSGKWSVNKMFDYTTNGAWIVENNKSINIVKSNMAKNNIRFTRYAFKQTGGLFDQNPLKKGLGQVPRKKDMDIDKYGGYNKPSSAYFAFVEYKNSKGEIVRSFEPVDLYAEKEYIRNPQEFIKRKLGVDYVKIIIPCVKYNALISINGFRMHISSKSSGGANLICKPAVQLVVSQEQEKYIKKISSYLAKCAELRKEKEITSFDGITEKDNADLYETLKYKTNHTIYNVKFSKLANILIDKQCEFEGLSLYEQCYILMQIINILHANVMSGDLSAIGEAKKSGVTTISNKMQPSYKTVKLINQSISGLFEQEIDLLK	[[0.016346711665391922, 0.015644371509552002, 0.0355890691280365, 0.020625146105885506], [0.3736937940120697, 0.02888999879360199, 0.1849246323108673, 0.030755704268813133], [0.06397059559822083, 0.06759025901556015, 0.010955565609037876, 0.09082118421792984], [1.3158223628997803, 0.02512490376830101, 0.07377784699201584, 0.02902068942785263], [0.9484637379646301, 0.044363491237163544, 0.08996737748384476, 0.0454665869474411], [0.03340839594602585, 0.014418755657970905, 0.016457920894026756, 0.03207353502511978], [0.010700519196689129, 0.009987570345401764, 0.018536586314439774, 0.01109866052865982], [0.005946173332631588, 0.0043206121772527695, 0.004626781679689884, 0.0038817438762634993], [0.004999076947569847, 0.004696224816143513, 0.0033026388846337795, 0.004876063205301762], [0.006495292764157057, 0.0046254354529082775, 0.004417132120579481, 0.006322911474853754]]	0.808343
ASCI21-1_SAMEA7041279_MAG_00000066#ASCI21-1_SAMEA7041279_MAG_00000066-scaffold_17INDEX1_8	MKQDYYIGLDMGTESVGWAVTDVDYNLVKKRGQDYWGVYLFDEAKTAQGRRAFRTNRRRLARVRHRLNLLQELFDSEISAKDFGFFYRLENSKYFDEDKPEIARGKFLLFNDEDFGDKEYYKNYPTIFHLRNALRTQEIKDVRLLYLAVHHILKNRGHFLFGEQDFNVNDASDVSGEFEKINRFLSENDGAGFYREKIPEIFETLCNENLAKRERKEKILELAGNSKNKLLGEAVNAVVGLNFSLSKMFGEDRDFQGENKMSFTDSSFEEKLAKARMALDDDEADFLETLKKVQSVASLHNILHGKEFISEAKTEAYETHRRDLSELKKYVRENCPEKYALVFRRQVKKGKKNTSGADENEKDDKKVNNYAAYIGMDKGKGFAKCKKEEFYAFLKKEIGIKDESILAKIDEGVFLPKQISAENCDIPYQVHLAELKAILANAENYFPFLKQKDENCEMTVSEKIISLMKFRVPYYVGPFTDKETGFSWMIKKEGLSTQKITPWNFDDVVDKDASEQKFIERMTNFCTYLTGEKVLPASSFLYSEYAFLNELNNLKVNGTKDLRVKNILFDFAKTNKKLTLKKCCEQLVKNGLLPEGSKAQDVFSGTDGDFKNSLSSYIDFKRIIGDKADLYRDMCEEIILWITVISDKKRLEKLIKSNYGTVLSDEEIKGLKALNYTKWGRLSKKLLDGIFETDSEGEVGNVSIIEKMRTDTENFMELLSNRHNYKRAIDLANSESVEDKNVTYRAVEELYCSPAVKRSIWSALKIVSEIKKVQGYSPKKIFVETTREKPDGTRKGKRTVSRKQRLLDVYRKNLRNEKELIKKIEETEDSKFNSDEDKLFFYFTQMGKDAYTGEKIELDDLSKTEIYDIDHIYPRSKIKDDSLDNRVLTRKKINQGVKQDIYPLPAEIRNKMEGLWRQLKDKKLISEEKFYRLTRSTPLTEKECGDFINAQLVATSQSAKAAIQLLKRMLPESEIVYSKAGNVNEFKNRLKFVKIRELNDLHHAKDAYFNIVVGNVFNTKFNHNAAVFLRNNGTGNYDLKRLYDFDITNAWKKGDENRIRSVAEKNTCRVVRFSKTEKGQFYDATIYPAGKNDKLAPVKGKAPLNDTSKYGGYDKETTAYFMLVKSRDKKKKDKTLLSLECVTVLADKNFRTAEDKLKYCEKELGLKEPEILIEKIKLNTLFKINGSYAWIRGRTNDRLVLCNANQLWLDNGSAKELKKISNHLKYNKDLPVREEEFSKEQNLALYDLFTEKLGGKIYAGLPVQGQIKNLEKGRDKFEALELKDQLFVLMEILKFMQCNNMTSNLTLIDGKSRAGANYISKYIQDSDVKMISCSPTGYFCKVVDFKRFL	[[0.003910801839083433, 0.003772143041715026, 0.0055360631085932255, 0.004837218672037125], [0.4308575391769409, 0.01945856399834156, 0.3121013343334198, 0.011981269344687462], [0.0929008424282074, 0.17907248437404633, 0.00852196291089058, 0.09049027413129807], [1.3760771751403809, 0.01005327794700861, 0.09116361290216446, 0.022792505100369453], [1.1360875368118286, 0.04131406545639038, 0.05849619582295418, 0.052930399775505066], [0.08128252625465393, 0.2705496847629547, 0.010218964889645576, 0.11997979134321213], [0.027418091893196106, 0.012024038471281528, 0.014877070672810078, 0.01722974330186844], [0.010689648799598217, 0.006016448140144348, 0.00989900529384613, 0.011458024382591248], [0.004691611044108868, 0.004915947560220957, 0.0032548748422414064, 0.004728333558887243], [0.02105565555393696, 0.011131955310702324, 0.011163176968693733, 0.019628962501883507]]	0.829294
ASCI21-1_SAMEA7041279_MAG_00000086#ASCI21-1_SAMEA7041279_MAG_00000086-scaffold_48INDEX1_5	MIEIYQTAQPDAQGVLQLGSPRTPAVRNPMAMRALFRLRVLVNRLLRDGKIDRETKIHIEFARGLNDANRRKAIELYQRDREAERKAYADEIRRQYASESGREIEPTDDDILKYRLWKEQNHICPYTGKRIGLSDFMGDSARFDIEHTVPRARGGDNSQMNKTLCENRFNRELKRDKLPSELPNHADVMARIDELGWPKEIASLQKQIEIQRRKSKSATTKSEKDGAIQRRHILQMRLDYWRGKYERFTMTEVPDGFSNRQGVDIGIIGKYARLYLKTVFERIYTVKGATTAEFRRMWGLQEEYARKERVNHTHHCLDAIVIACIGRNEYDRWAQYAGDEERYRRGEGAKPRFEKPWPTFTEDLEAVADRLLVAHHTPDNMPKQSRKRLRIRGRIRTGRNGETLYAQGDTARGALHQQTFYGAIERKGEVKYVVRKPLGQLQPSDVDNIVDDAVRQKVKEAIDAVGFKTAMDTESHPIWMNEQKRVPIRKVRIFAGKNISPKPLGGKKHRDLSALPHKRPVYVSYGSNYCMAIYKGKDNQGKLKRTFEIVSTLEAAQYFKASADKAARPDLVPQSDANGFPLKCILKTGTMVLFYEETPEELYECTQQELAKRLYKLTKFSSMTTGNNSYGLCTFRHHREARPAGELKSKNGTWKVGEAYRPIINLLHTQLNAYVEGFDFELSVTGTVRFKHE	[[0.02868039906024933, 0.041612423956394196, 0.07467690855264664, 0.021020902320742607], [0.061105500906705856, 0.02144596166908741, 0.049938999116420746, 0.021147530525922775], [0.08143270760774612, 0.03424644097685814, 0.047284405678510666, 0.01898336224257946], [0.013222410343587399, 0.01878070831298828, 0.029364479705691338, 0.03566894680261612], [0.021670842543244362, 0.03195309638977051, 0.011144107207655907, 0.029195209965109825], [0.07497356832027435, 0.40358662605285645, 0.06814821064472198, 0.04754923656582832], [0.3474484384059906, 0.09598531574010849, 0.0770750567317009, 0.02441353350877762], [0.40523460507392883, 0.059063516557216644, 0.08968397229909897, 0.0448569618165493], [0.06583535671234131, 0.04017254337668419, 0.02205011621117592, 0.022982783615589142], [0.0064383139833807945, 0.005022286903113127, 0.004958374425768852, 0.004013929981738329]]	0.577948
ASCI21-1_SAMEA7041279_MAG_00000111#ASCI21-1_SAMEA7041279_MAG_00000111-scaffold_5INDEX1_9	MQEYYLGLDIGTDSVGWAVTDLQYKILKKNGKALWGTRLFPEANTAADRRANRIARRRIERREQRIALLRDIFAPAVAAVDPAFFQRLDESKFLEADKRPDGSGAPLGKYALFADGAYCDRDYHREFPTIYHLRRALLLEDRAFDVRLVYLAAHHILKKRGHFLFGDLALEDVTFESCLSELQECLREEYDQEFFLQDEESFSQALRDRSLGANRKKDALREAMGPDAKDRQLSTLLDFLAGKKGSAAALCGLELAEDVKFSFKDDFEAAEPQLIAALGDDMNLVYCAKRMYDWSALAEILNGERYLSCAKAKEYEKHKEDLQRLKGVLRDFPAEYRAMFRKSDVEHNYAAYSGHGSAQQRCNADDFLAYVKKVLGALREKMNAASRAEVEAILNEVEAGTFLPRQSSTANGRVPYQCHEKELETILERASRYLPFLREKDESGLTAQEKILAIFRFRIPYYVGPLNPKSKNAWLVRGEEKISPWNFDQVVDLDKSAENFITRMTAKCSYIGAPVLPRDSLLYTRFVALNMLNKLRVNGHPISVALKQEIYEKHLIPRGKTNFKALHQWLLSNGKLQKSDELGGVDTEFKLAMPGYAVFRNLLARGNSEDMVEEIIRHIVLFGKERKLLSHWLEREYGGRLSEEDRAYVLRQRERFSGWGNLSAQLLRDIRCPVEEGGEPLSIDEALWRTNCNLNELLSNQYGFASAIEQRRAQVLGREKPTLEEFLRDSYASPGIRRAIHQSMGILDEIQKLMGGAPKRVFVEVTRGEGAKERTQSRKKQLEALYKSCKKDAEKIYEDYAELYAHLQKQDDAALRGKKLYLYFTQMGRCMYSGRRIDLADLFAEGYDIDHIHPRSVVKDDSFDNLVLVRAELNRSKTNDYPIRDSIRETMRGHWTFLRKHGLISEEKYRRLTRATRFEDSELAGFIARQLVQTGQAAKIVAELLRQRYGDDRVVYVKAGNVSAFRQDQRITAEGEQKQAGACKGQKTQQDPLFVKCREVNDFHHAKDAYLNIVVGNTYHVKFTRNPLRFVQSRQTYSMNHVFDFDVVEKDGFAWKAGEDGSIAMVRRMMRKNNILLTRYAREETGALFDLQILPKGKGQALIKASDPRMSIEKFGGYNKVKGAYFALIEHEERKKRVRSLEVVTILDKALYEREPLRYCEEVLGLKAPKVLISKIKIDSLFCLDGFRMHLSGRQGKQITYKNANPLVLSPEWAQYIKQVAKYVTRCNSEKRDIEITAFDGIDAQRNCELYQILLEKFKQNPYRTKYDAPLRTMEKQAETFKKLSPCKQCKVLLEILKIFGTNAATGDLDELKGSTQAGKLSTTKDIDSYAGKHSFHLIYQSITGVFEQEIDLLGDEF	[[0.006956876255571842, 0.007796880789101124, 0.01206879410892725, 0.008045554161071777], [0.26264968514442444, 0.03585481643676758, 0.21208882331848145, 0.01964658685028553], [0.05530387908220291, 0.17101173102855682, 0.012863564305007458, 0.30556613206863403], [1.412375807762146, 0.017540279775857925, 0.06764362007379532, 0.026270749047398567], [0.13604511320590973, 0.07895103096961975, 0.01730099506676197, 0.05187066271901131], [0.06264876574277878, 0.1006593108177185, 0.02327725477516651, 0.9326265454292297], [0.023585593327879906, 0.018299859017133713, 0.015583419241011143, 0.039253704249858856], [0.004050090443342924, 0.0040930090472102165, 0.003614703891798854, 0.005418489221483469], [0.003997606225311756, 0.003933524247258902, 0.002851937897503376, 0.004198852926492691], [0.004694443196058273, 0.004416360054165125, 0.003627842292189598, 0.005689485929906368]]	0.672209
ASCI21-1_SAMEA7041280_MAG_00000032#ASCI21-1_SAMEA7041280_MAG_00000032-scaffold_36INDEX1_1	MGYILGLDLGITSVGFGIIEEDTYKIIKYGVRLFDEGTADNNLTRRQNRSSRRLKSRRKNRINAIKYLLLNNNVIPNVNFDILDNVYELRVKGLTQKLTNLELANVLVNLAKRRGSSLDVAVDENDNESVVAASALTKNTAELKKNNLYICQAQLAKIKSGVKLRNHDNIYKSDDYEKELRQILSNQDLSNELNDKIVEIIMRRRNFSEGPGSYEFPTKYGSYRVDYVDGIKTIKHVNLIEEMRGKCSIFRNEPRIAKCSFEACLFNLLNDLNNLTINGNGKITKEQKLQIINDYVIPKGKITIPQLVKYLGVEEKDITGFRKNKSEKNIITTFDTYSKMINFLPKDILNVTAYVDSIIELLTKTAVVEERIEEIKKLNLGLNDDIINQLANMTKVNGYHSLSKKAMDIIIPEMIETDKNQMQIIHDNNLDKNDCQEKGAKIKFDSSAILSPVTKRVHMQAIQVVNELRKEYGEFDSIVIETTRAKNSSDEKKDIQEDQKRLEEQKRKSDELLIDLDKNPDNYNTLTKLKLRLYKEQEGKTIYAGLPIDLDLLLNDPTAYQIEHIIPYAVSFDNSMNNKSLASAKENQDKGKRTPWQYFSSGMVSECEGPINDWESFEAFVNSLKISKNKKNNLLNQEDVNKFDNMKAFVARNLSDTSYGVRTVMNTM	[[0.20441125333309174, 0.02072136290371418, 0.05192070081830025, 0.10729866474866867], [0.100945383310318, 0.09572673588991165, 0.01820499263703823, 0.475538045167923], [1.365975260734558, 0.015721743926405907, 0.05727095901966095, 0.04558131471276283], [1.004551887512207, 0.032515231519937515, 0.0730929970741272, 0.06707626581192017], [0.9654472470283508, 0.02829206921160221, 0.11769203096628189, 0.03985999524593353], [0.5289167165756226, 0.13103944063186646, 0.034612033516168594, 0.04921043664216995], [0.2077355831861496, 0.04606255888938904, 0.020260334014892578, 0.13225804269313812], [0.11046303808689117, 0.029373295605182648, 0.025600984692573547, 0.09544486552476883], [0.1504155993461609, 0.025009047240018845, 0.03411871939897537, 0.12768888473510742], [0.13567888736724854, 0.02815408445894718, 0.02953069470822811, 0.11998128890991211]]	0.663721
ASCI21-1_SAMEA7041280_MAG_00000044#ASCI21-1_SAMEA7041280_MAG_00000044-scaffold_23INDEX1_17	MWGIRLFEKSNSAEERRGFRSSRRRTQRKRERLKLLEMLFDEEISKIDPAFFIKLRESNLYLEDKSTKIPYCVFSDENYTDKDFHRDYPTIYHLRNELIKSNKPHDVRLVYLALHHIIKNRGHFLFDYSYKNDKSGDFMPIYNDLKNYFYDNYEIELDCSDVDEFANTLKDKSKGKTKKNAEIAELFGVSKKYDKVLYSALSLLSGSSVKLFDIFDDEALKDVEKKSVSFSSGFDDNANDFQSYLGERFELLEKLKAVYDWAVLADILDGKEYISEAKVAIYEKHKIDLRTLKKYIKIYMPEKKSEIFNISSKDNNYVAYSKHIKTSSGTGVLNSTCTQEEFCAYLKKTLGICKDASYEEMFKEIENSTFMPKQVTKDNGVVPMQVNEKELVAILDNAKEYLPFLLNEDNDGKTVYDKIKALFEYRIPYYIGPLNTHSTKHWLIRSNEKIYPWNIEDVVDFDKSAEKFIEKLTSKCTYLPQYDVIPKHSLLYNKFCVLNELNNLKIDGEKISVQLKQDIYNDLFKKYYKVTNKKLCYYLKSRNIAFDEISGIDNDFKSSLKSYKDLVAYNLTDEQKEEIVKAITIFGDDKKLLKKRLKNEFGGCLSDDEIKKICKLKYTGWSKLSREFLTDVTAVYKETGELINIICALWETNYNLTSLLYSDEFCCDDKENKTFNDKINELNSFGNDKTLNQIVEELYVSPLVKRPIYQSLLITKELEKIMKCPPKKIFVEVARGAEEKKRTVSRRNKLLDLYKSCKNDYPLLFDELQNNTTDDELKSDKLYLYFTQFGKCMYTGENIDLDDLFNKNLYDIDHIYPQSKIKDDSLDNRVLVKKTTNAKKDNEYPLSSQIREKMTLHWKALLDKGLINKKKYERLVRNYPLSDEELSQFISRQLVETRQSTKAVANILEQLYPRPDTEIVYVKAALASEFRHQYDMLKCREVNDLHHAKDAYLNIVVGNAYNVKFTHNKANFIKGLQNNDKAYTVKLDSMLKHNIDGAWIADNNESLNIVKSTMNKNNIRYTRYAFEKKGGLFKVTILKKGNGQASIKKNDKRNSIEKYGGYNQVSSTYFSCVEHGKDNKRMISMFSVNLYDKNKYEENPIAYLIENYGLINPIIKVKKVKIQSCISFDNMLCHLGGKDSGGSQISYRPGVQLVLGYDNERYIRNVIRCAGGDLHLQTSKNEEDIVTTEKNIELFNLLIEKMKNNIYGVLYSNLGDKLYCSKEKFEKLDIVEQCNVIKNVLTILKNNASKGDLKSIGIKANGAIRLNNNISEIKNVKSIKLINQSVTGLFEQEIELLNL	[[0.019956180825829506, 0.009766897186636925, 0.011531243100762367, 0.01737215556204319], [0.4441744089126587, 0.022509388625621796, 0.22462955117225647, 0.025961197912693024], [0.1356019675731659, 0.023563606664538383, 0.04919326677918434, 0.057754844427108765], [1.0583122968673706, 0.04036279022693634, 0.0674896240234375, 0.056239053606987], [0.05439000949263573, 1.051949143409729, 0.003982375375926495, 0.12755973637104034], [0.1421440690755844, 0.028373630717396736, 0.03639089688658714, 0.24292060732841492], [0.044026728719472885, 0.018153462558984756, 0.030633756890892982, 0.0710335522890091], [0.041680630296468735, 0.017429079860448837, 0.016985833644866943, 0.03518644720315933], [0.06225748360157013, 0.02349570393562317, 0.01998746022582054, 0.05457061901688576], [0.08456246554851532, 0.022432547062635422, 0.02954116277396679, 0.08989851921796799]]	0.738896
ASCI21-1_SAMEA7041280_MAG_00000136#ASCI21-1_SAMEA7041280_MAG_00000136-scaffold_14INDEX1_4	MELLSAKYGFSDAIKEFNADLNPSPNVQYSDVDELYCSPSVKRAIWRTICLVREIEKINGCPPKRIFVEMARGATKEQKGKRTTSRKEQIKALFKDIHDNERDWVAEIESQPDNLFSSDKMFMYYMQMGKCAYSGENIPLTDVFNTNLYDIDHIYPQSKIKDDSLDNRVLCKKEYNQHIKKDVYPVSKEIRDKMRDIWAVWLDKKLISKEKYKRLTRSTPLTEAELSDFIDRQLVETRQSTKAVATLLKRMYPDSEIVYSKAGNVADFKEKVNNDYKKHDEPELSIVKIRELNDLHHAKDAYLNIVVGNVYFTKFNRNAAIFFKKNNIDSYNLKRLFDYDLPGAWKVSEKERILQTARKNTCRVVRFVSEEHGKLFDATIKPKGANDKLIPLKANGPISDMYKYGGYTKVARAYFSLVSSSDKKGKKTITLEAIPVYIDLLGENAVNDYVKNVTGDKNATRLIDKIKMNSLLKIDGIYCYLSGKGDEGRVLLCNANQFIISDEDAAYLKKISRFCEKNKKAEGKLTADEQHDGLTKDKNLEFYRMLVKRLEEKPYCLLPMPDSITLLKSKENVFVMLNIEEQCSVIMEIMHFFQCNSVESDLTLLGGKKTGKVRRSKTIDPDEEILLIYQSPTGFYQKTISLTGFYKA	[[0.016185667365789413, 0.00755408825352788, 0.014851316809654236, 0.01565847545862198], [0.5368763208389282, 0.03693334758281708, 0.1232328936457634, 0.051323506981134415], [0.11080753058195114, 0.04419253394007683, 0.024358071386814117, 0.20063985884189606], [0.24861735105514526, 0.025879791006445885, 0.11446123570203781, 0.04850178211927414], [0.05956731736660004, 1.1285221576690674, 0.025042280554771423, 0.0723237469792366], [0.0572691336274147, 0.8467981815338135, 0.0314335897564888, 0.105293408036232], [0.027618814259767532, 0.011562119238078594, 0.03699985891580582, 0.025388406589627266], [0.015611786395311356, 0.00894956849515438, 0.01159483753144741, 0.018825573846697807], [0.0342034213244915, 0.020667461678385735, 0.0148534020408988, 0.04275400936603546], [0.06255897134542465, 0.021231969818472862, 0.026978427544236183, 0.07765351980924606]]	0.830497
ASCI21-1_SAMEA7045002_MAG_00000059#PILERCR_ASCI21-1_SAMEA7045002_MAG_00000059-scaffold_16INDEX1_1	MKNILGLDLGSSSIGWSVIRENSEEQELVAMGSRVVSLTAAELSSFTQGNGVSINSQRTQKRTQRKGYDRYQLRRTLLRNKLDTLGMLPDDSLSHLPKLQLWGLRAKAVTQRIELNELGRVLLHLNQKRGYKSIKSDFSGDKKITDYVKIVKTRYDELKEKRLTIGELFFRRLTENAFFRCKEQVYPRQAYVEEFDCIMNCQRKFYPDILTDETIRCIRDEIIYYQRPLKSCKYLVSRCEFEKRFYLNAAGKKTEAGPKVAPRTSPLFQVCRL	[[0.14037033915519714, 0.021762914955615997, 0.037963323295116425, 0.11634404957294464], [0.32612892985343933, 0.02374899387359619, 0.0692279189825058, 0.10396796464920044], [0.19737577438354492, 0.014304567128419876, 0.08508024364709854, 0.07848034799098969], [0.12924115359783173, 0.03323506563901901, 0.02693980559706688, 0.16762825846672058], [0.06559807062149048, 0.04627428948879242, 0.012142769992351532, 0.053347282111644745], [0.10801614820957184, 0.03785102069377899, 0.026794197037816048, 0.04489722475409508], [0.05287355184555054, 0.01843145862221718, 0.030363300815224648, 0.07462631165981293], [0.07621478289365768, 0.03200460970401764, 0.027744226157665253, 0.12703990936279297], [0.13638409972190857, 0.02967936359345913, 0.030187394469976425, 0.17330440878868103], [0.13881058990955353, 0.0272994227707386, 0.032877784222364426, 0.17825858294963837]]	0.536927
ASCI21-1_SAMEA7045002_MAG_00000062#ASCI21-1_SAMEA7045002_MAG_00000062-scaffold_4INDEX1_14	MEKNYYLGLDLGSNSVGWAATDEDYNFLRLKGKTAWGARIFSEAKDCKERRTYRSNKRRLARRKYRLVLLKQLFAEEMTKVDKTFFLRLANSTYWEEDKTKDSDGNEIGKNLIFKTHEEEKQYYTKYPTIWHLRKALIENDEEALSNLRYVYLAIHHIVKYRGNFLTEGEMGNDIPPITTIKEINQTLSLLEVDSSEDATDKTTYIKPESYNELFTILENNNLNKVKKQQEIDKLFISSKERSENIKNYINLFKTIIVGGSFSLKKINEDTEDISVDFTKDFENSEADISKALGDAFNLVLIAKKYYDYIILKELLGKNKEISEAMVQIYEKHKEDLKSLKTILKDLDNNLGNDGKDRIYYSVFKQEPTEKFKETNYLSFVQGGKLEELNKYIKKILENNEKDIDDKETYNALYEKACKGDLFKKQANACTSLIPHQFHLRELKKILENAGKKYPFLNDISDKIIKIFKFRVPYYYGPLNNESDAHSWVVKKEGQEKAKITPWNINEIIDTPKTRDNFFKKLTNSCTYLVGETVLPKTSLYYEKYLALDRLNKMQVNGDYLSASEKNDVLKFILSRKTTTIEQIRTYLSKTRSTKANDISISNIKATDPFNAVSHAFYGKHPDLNINLCEELIKFATIYADDKKELKKFVSSNFNLTDEFIKEYLNTPTNKWGRLSKKFLCGGDQLEMYYVDDNGILHSILNILEETNENLQEILNNEKYGFNQKIADFNNTLTADKTTEEQIEDILDSTPALMRRSIIQTLAVVDDVIKAAGKAPQKIMMEVTRTDGKKEETKSRYVQLKKQITNDKVLTSDEKKEWLKNLDEQNQLKRLKGKHIYLYFMQMGIDFYTGKRMDINDVINGKYDIDHIIPQSMIKDDSLDNMVLVSKDYNQKVKKDIYPICDEIRNNMLDKWKGYYARKIISEEKYNRLKRTKELNADEINAFINRQINVVNYSNIQIKRIFEIKYPETKIIFSKASFPSLLRKEYEIAKMRDLNDAHHAVDAYLNIVCGNILTTLYTDIFYMFKEKKEDHKNISFNMEKRLINYIDKNNLKDKIKTSCLRHDALITYKPDYDSGKFYKETIFKKSGDKETGLIPLHTKGPMSDTKKYGGYSSFSQSYIIAVEYKLKNKTVKKLCRVPTLYLKQYNNDLNTIAKIMINNEKATDIKVLRKIYLNQKIRYNGCYYLIYTSNENKNKYKVAYQNYLDNNYLIYLNKCLKKIDELDDEQLSSKELTINKDGDKFLVDNNHNLEIFKAIKEKYNNPIYDYTPYIVKSREMKEEDFNNLSLKKQIDTLLNMIKILSRSNEQAKFETAFFENFTKVFLKTMTITNEKVYIVNESPSGLFKGKEELI	[[0.01989413984119892, 0.011427318677306175, 0.011180303990840912, 0.021541187539696693], [0.6591717004776001, 0.01288918312638998, 0.2527832090854645, 0.016879092901945114], [0.17591822147369385, 0.03064766898751259, 0.0690065398812294, 0.046305835247039795], [0.9894341826438904, 0.00994942244142294, 0.123177669942379, 0.05650826171040535], [0.07485245168209076, 0.06323456019163132, 0.013689512386918068, 1.1855093240737915], [0.3005927801132202, 0.03058088943362236, 0.02059398964047432, 0.23315122723579407], [0.08435100317001343, 0.03827701881527901, 0.030836891382932663, 0.17341169714927673], [0.08406580984592438, 0.025543764233589172, 0.03126835823059082, 0.11835895478725433], [0.05883975327014923, 0.02406247705221176, 0.019626684486865997, 0.060154132544994354], [0.08867985755205154, 0.02367137372493744, 0.027404965832829475, 0.07911507040262222]]	0.782305
ASCI21-1_SAMEA7045002_MAG_00000078#ASCI21-1_SAMEA7045002_MAG_00000078-scaffold_8INDEX1_21	MKNDKFVLGLDIGISSVGWALVNIDDDGKPTKIKDVGVRIFTPGENVKTGESKTQDRRLKRGVRRVLRRRAFRVNCIRMLLAENNFLPKPKSNVQSEKFNELKVSYDKIVNDYYKTKDTNPFILKVKALDRKLSSEELSIILVHYAKHRGYKSNREENDSDTGKVKSAITQNETLMSEKKYRTVSEMLIKDDKFKDKIHNTTDDYKMSVTRSMIEEEINKVLDSQIKFGLITEDFKNKYLEIWSSQRHFSEGPGGNSKYGGDLIARMTGLCKFTNEPRAPKQAPSSEIFVALTKLVNMKIKLNNEEEYRTLTKEEIDNILNSALKKKTFTYNDVKKCLNTQNLVVNNLDLTTKEFTKVLKEFKNKILKRDDEERVDFSLISDENKAIFEEMKSKEKLNKKFIEFKTISEFKSKFNAFGSEEWNHLLSNIEVLDEIAVILTNNKTEESVKKAVKDSNLIDNKYIETILSLPNLKDHMNLSLSLIRKLNKIMINGITYDKAMEQLGYNHSDLINEEDKKDLLVPVNINKDLRNQRVIRSLSQTRKVLNAIIKKYGMPYKINIETAGELAKDKKERDRIKKRNEDNKDNNEKLKKQILELKSNAIFKSESDISGFDLLKFKLWNEQQGICAYSGKTISIDELFDNNIVQVDHILPYSRTYDDSYNNKTLVLTKENQDKKNRTPYEWLKNTERWEKFKKYINSLEAISEKKKNNYLLTNLTPDIENQMRNQNINDTKYITRYLTSFLKAYLNVPVVDSVNGIITAKLRARWGFNNITHSLQSPTYYIKDIDENNDVNKNRENHLHHALDACIIACANKSLIQNITNYEKYKNYIESQAYHNANNNIDNEFITKIDDKYVDVETGEIIETSQFKEYYNELLEKNYIIKNNNKVRVMFPKPYDDFDIDVRARIFERNPEQLKFMLEGMKKYSEKEINEITPIIPSFAKNKVSGSLHEETLKGIKTINDVKYSTLRTSVLSLTDKNIEKIFDKENGNKVIYKTLKEWLNGYKTGEEAYKQKGYPKDTDGNIIKKVKLQEEFSNKGHMIGTSVAEKGNIYKILMFKDKNNGSLYFAGLDLFDILNLKLNLKKNKDYEITVWKSQTQNEIIKYSDATLLYEYSDKESCLMKNDFVEIIKNNNSKSLCYITGFSSGKIEVSSYLGDSYDLVGPEALFEKFSDVNRYPITISTIKSIKKINLSVLGKITENKME	[[0.21031607687473297, 0.02728058397769928, 0.03300267457962036, 0.15645907819271088], [0.19752292335033417, 0.032716646790504456, 0.02423756755888462, 0.218597412109375], [0.23862197995185852, 0.02088116481900215, 0.14549648761749268, 0.0450565367937088], [0.05264783650636673, 0.01888241060078144, 0.038054488599300385, 0.0911242812871933], [0.09843750298023224, 0.015535997226834297, 0.07233713567256927, 0.22583281993865967], [0.24879324436187744, 0.03182775899767876, 0.053460896015167236, 0.08726093173027039], [0.08549773693084717, 0.11170923709869385, 0.016640063375234604, 0.4040837585926056], [0.16320428252220154, 0.02511841058731079, 0.03615325689315796, 0.24457263946533203], [0.19950544834136963, 0.023910997435450554, 0.03460368141531944, 0.17909272015094757], [0.16634003818035126, 0.029357191175222397, 0.029158424586057663, 0.16668002307415009]]	0.657717
ASCI21-1_SAMEA7045002_MAG_00000088#ASCI21-1_SAMEA7045002_MAG_00000088-scaffold_12INDEX1_17	MKYRLGLDLGTGSIGSAIIELDNEGNAKDIIDAGVRIFEVSEGAEERRLKRTARKNLVRTKKRLELLAKKLFENGLWPDENPEGTDKLKSKSPYKIRTDALNERLASPYYVGRAVLHIAKHRGAGFVSASEETEEEILEEGEKSKAKKSSYDMMLYHLKETNSRTIGEFFYNKIISGKGNNKTVRQKKYAIEKNIVDYAIPRYLVKDEFNQIWDKQAEFYPQMKKENLKKEIYDILFYERPAAPYATGKCIYFREEDRLLKAHPLSEMRRIYEEVNNIRILNDVGKRKLTLEERDSIVNELLLKGQNAGKLTIKKLLNLSAQHKISLIDDRVIKAYLYSRPEFANNEHFQNMNEDELSSFIEFLADPKMSTDKNARLYNEDALIKHLKPILKIDDEKEIGNLLTKLPKGRGMLGISATKIILEKLKADVLTHREITDALSKTDKRFMAEEEIARQNQGKCFQLPYYGEILQTDTAPLPPLICQYKEKLASQLTGKERESLLNEVKWGKIANPAVHMILNQIRLVVNEIIKIYGKPYDINIELGRDVGMSTKKKKEFENRQKQNEKLNEEAKKYLKEHKIAINSKNILKYKLAKEQGWKDAYNPTQNISSVFTSMEVEHIIPQAKGGTDTYNNLCLVNSNDNLNKGDRYAYEYFEEVKTPEEIREILKNARSRTPDKSWRFEADAREKYEESGDKEESTRYLTDTRYVAKMAQRYLRAVIDCSDCTEVMQTRILAVKGGQTAKLRQHWNLLGLEYDLMGLDIPRYFKLSEERVNPYTGEVFDKVKNKEWQPKPRIDHRHHAMDAITVACASRGLIQKMAEENDINKIHYPLPLTSVESVADFRRKVISCLKEVKVSHKPNHCKAGQFHKETGRTVLCQNPDDPNSLITVYSRKILQVVKSVKDLNKLLIPETIKNEWHEDIAEHKAKQTKLVQDFKLYMNTAEEILIEENEQGVAEGKKEIKITEGRILLKAFRIIQDKDLWKGDKFRCYSNSSSMINIPKHGVAYEAQNNHCVDFYQKNGKIGWEVIKRFDANQADFEPQWKKEGGKSIWSVQQGDILELDTPDEWKQYTDKERCLAKVKKFSNGKIAIDFITDARMTSPKNKELKYMFVNTISDKGLTYLINHKTRKIELTPFGKIKKKHKVLWNGSKTAA	[[0.016832444816827774, 0.00868218857795, 0.015547465533018112, 0.010417425073683262], [0.7237494587898254, 0.022920701652765274, 0.2096126526594162, 0.017421724274754524], [0.63243567943573, 0.017982397228479385, 0.23017080128192902, 0.02060776948928833], [0.02816057950258255, 0.01577848009765148, 0.017869753763079643, 0.04037873446941376], [0.09583403170108795, 0.05483412742614746, 1.0828781127929688, 0.01765717938542366], [0.026928460225462914, 1.4086498022079468, 0.041155580431222916, 0.04034804552793503], [0.04672330245375633, 0.015018262900412083, 0.0483705997467041, 0.02536800317466259], [0.03126206994056702, 0.017207060009241104, 0.03255477175116539, 0.0616881288588047], [0.02022922784090042, 0.010187532752752304, 0.013304038904607296, 0.022200388833880424], [0.013934059999883175, 0.009468375705182552, 0.008908354677259922, 0.016626210883259773]]	0.866378
ASCI21-1_SAMEA7045004_MAG_00000008#ASCI21-1_SAMEA7045004_MAG_00000008-scaffold_7INDEX1_9	MYRLGLDVGIKSVGWCVLECDENGEPIQINALNSRIFDAAEQPETGASLAEPRRNARGLRRRIRRKSFRLERIRKLFSENGIELFETQDDLICLKDEYKNLDVVKLRSDALDKNLTEAEFARVLYSLARHRGFKSNKRVVETDDGDEEKKGKGKNKDEGKLLSSIRESEEEMRESGMRTRGEQLYKKYLLEGKPVHNKGGDYSMCVSRDILVKEIELLFEKQKEFGNNFATDENKEKYLDIFLSQRNFDEGPGKGSQYTGSHDVKKCEIYRDEDVAAKGTYTSEWTTIYQKINNLSIICGGDRRRLSNEERQIAVELAKKVDKVTYKAFRKAIKLDDDYRFSALNYSEKKKSDKKKNEGESKSDVVEINDVVDSLACEDKGDFITAKNSNKIVKALNDNLKSDIELIDEIAEICTKYKSENLFRSAIAESKIIDGRLDEETIEKLSKIDMKGYGHLSLHVLREILPYLEEGMVYSDAMQKAGHNHSEHNFEKQKYLGTKEVYDAIGGVTSPVVKRALSQTVKVIDAVIRQYGSPYAINIELARDMSMSKDERDKLKKENDARAAKNEAIRENIAKLNAMPNSTNVLKYKLYEEQDHKCAYSMETLDINHLFEDGYYEIDHIIPYSRSFDDSFNNKVLVLKRENQNKRNSTPVEYFERIGRDYDEVLAFWKAVYQKRNRKKLEFLQKKEINESEWKNRALNDTRYASRMLANLIKDYLLFDEKSKDKYGRVETVKGAITSYLRRFWGVQKIREDGDKHHAVDAAIIACVTPKTKNKIERYNQIKESRKMRNGQYVLEDGEICDSDYYDKNSHLVLPYPYKEFINELDARVMDEPVLMQNKLRLLGFNENYLMNAKPFVVSRMTSRKAKGCINEATVFSSKYADNKYPTVCDGNNVIVKRTALANLKLDKNGEINGYFQPEGDVALYNALKQRLVEFDGDAKKAFATPIRKPCNSGQGNIVRTVKTYETYTGGGMILEKNKGIVKNDGMIRVDLYSKDGKYFGVPVYVADLYRGELPKRAATQNKPQNEWRVIDDTYTFEMSIYQDDLLHIENKKGIELKKKKDVENSAKAQTKTITDDLVYFIGFNRSTASIEVEDTTGCYRRDGIGTQNIGKITKCEIDVLGNVQEIKKRPKQPQPLKMLTDKEKAEKRKNNQNK	[[0.003617574693635106, 0.003121534362435341, 0.0026300742756575346, 0.0037263003177940845], [0.014042729511857033, 0.00684705376625061, 0.012069462798535824, 0.01107787061482668], [0.005016072187572718, 0.0033822618424892426, 0.004861359018832445, 0.0051507409662008286], [0.008689316920936108, 0.01305629126727581, 0.007954003289341927, 0.00759005406871438], [0.07262148708105087, 0.12542018294334412, 0.332742840051651, 0.015222805552184582], [0.4444853663444519, 0.0538477748632431, 0.07224135100841522, 0.06722811609506607], [1.5378055572509766, 0.01233848836272955, 0.05070647969841957, 0.024129992350935936], [0.08623035252094269, 0.08333523571491241, 0.01590794324874878, 0.2348165661096573], [0.2068336009979248, 0.03138689324259758, 0.05651796609163284, 0.06766627728939056], [0.050323486328125, 0.01772511750459671, 0.02066338062286377, 0.039920542389154434]]	0.736001
ASCI21-1_SAMEA7045004_MAG_00000034#PILERCR_ASCI21-1_SAMEA7045004_MAG_00000034-scaffold_26INDEX1_7	VLPKDSLLYSEFMLLNELNPLRLNGNELPVSVKQQLIEDLFKKENRRVTKKRILDYLVMHGYAAKTDEISGIDDPVKTRLRSYHDFAPLIPVLGEEAVEKIIEGTLVYSDDKRMLRRWLKKNFPALNEDDVRKICRLKYADWGRLSKEFLTELYSGADEQGEAQNILYFLRNTNLNLMQLLNDPEHANLPAAAEERRRARFGSNSLRSQLDEMYISPAVRRSIWQTLKIAEEIAHIRGGAPAKIFVEVARGEDKEKKGTRTKSRKEQLLELYKACERDSGELYEKLAATEESALRRDKLFLYYTQFGKCMYSGEPIDLETALRDDTTYDIDHIFPRSRIKDDSIENRVLVKSVLNREKTNTYPISQEIRSRMLPFWSMLHDKKMIGDKKYDRLKRNTELTDDELAAFVQRQLTETQQSTKALAQLLQEIYPEAEIVYSKAGNVSEFRQEFGLLKCREVNDLHHAKDAYLNIVVGNVYKTKFTDRFFLNIRKENYSLKKVFDWDTPGAWKADGTSIATVKKYMAKNNPIITRMPREEKGQLFNLNIMPAGLGQLPIKAGKPIEKYGGYNKLTGSYYCVVEHTEKKKRVRSIETVLLYARGLYESDPVKYCREILGLVDPVVVAPKIRIDALLELDGFRLYPSGRTGDMIVYKHGYPLAIDAGREKYIRNLTKYIERCAKNEYPATAFDGISAEENVALYNWFVERLESSVYGKLMPALLTNLKSSAEAFEKMGILSQAKTLMEILKAFKCDAQNPNLKELCGKGLVGRIQKKAALQGFQSAYLINQSPTGLYEYRTDLLH	[[0.01615564525127411, 0.04596232622861862, 0.0640234649181366, 0.030285969376564026], [0.07659750431776047, 0.022916177287697792, 0.08359412848949432, 0.027169007807970047], [0.02680795267224312, 0.20336617529392242, 0.013712658546864986, 0.7632246017456055], [0.6099078059196472, 0.045873384922742844, 0.082127146422863, 0.07255703210830688], [0.035388994961977005, 0.06043955683708191, 0.01633664034307003, 0.07728773355484009], [0.03815679997205734, 0.040388528257608414, 0.02186819352209568, 0.08972921222448349], [0.013330630026757717, 0.0570894218981266, 0.04640211537480354, 0.03454345464706421], [0.008508419618010521, 0.01852874830365181, 0.01335908193141222, 0.012422874569892883], [0.0046721226535737514, 0.0080269705504179, 0.006934375036507845, 0.007419550325721502], [0.005032084416598082, 0.008638612926006317, 0.008013187907636166, 0.00860870536416769]]	0.652223
ASCI21-1_SAMEA7045004_MAG_00000066#ASCI21-1_SAMEA7045004_MAG_00000066-scaffold_14INDEX1_1	VLNDLNNLIVNGRKLEEDEKRKIVDTLKTSDSINMRKIIKKIIGEDIETLEGARIDKDEKEIFHCFEMYNKLRKELKKIEYDINLLSRDTLDDIGRILTINTERDMIVNSLSELGLDNDVVNCLADVRKKNGKLFSKWHSFSLKIMQELIPAMYELPKEQMQLLTEMGVFKKKGDLFKDCQYIPVDIAKDDIYNPVVVKSIHIAIRIVNAIIKKYGMPEKVVVEMPRERNTEEQKKRIKDTQRKNEKELEEITKKIYAEYGLRIEDKDFRNHKGLALKLKLWNEQGGVCPYSGRKIDIFDLVNHPDMFEVDHIIPLSVSFVDSRINKTLVYKVENQEKGVNTPYMYLSKITRDWGWEEYKNYILGLKIEKAKKANYLFMEDITKYDVLKKFINRNLNDTRYASRVILNTLQDFFSSKQTGTIVKVIRGSFTHQMRVNLHIEKDRDESYSHHAVDAMLLCYSQLGYDAFHKLQGSFIDFETGEILDKRMWNENMQEDVYKDYLYGNKWSQIKRHIEDAEKKVKYWHAVDSKCNRGLCNQTIYGTREIDGKIYKISRTADIRTKSGFDSLKKLLAESNGKSKKNDILMYRNDPKTFQILMDIMKQYADATNPFVKYEEETGDVIRKYSKKHNGPKVTKISYMDGEVGSCIDISHKYGYAKDSKKVILESLVPYRMDVYYNITDKLYYFVGIKQSDIKCKGDEEIVNMEAYRKALVSEKMILPEQTIDDLEKLGYEFRLSFYKNDIIKYEKNGEFFTERFLSRTIPKQKNYVETKPVDAPKFEKQHLIGLSKTKMVKKIRTDILGNCYECEKEEFSFVCK	[[0.10949799418449402, 0.02228769101202488, 0.03362741321325302, 0.08177715539932251], [0.08400300145149231, 0.0339650996029377, 0.019736820831894875, 0.09316134452819824], [1.478287935256958, 0.015494476072490215, 0.04604692757129669, 0.0356762558221817], [0.06201591715216637, 0.16380950808525085, 0.01127915270626545, 0.3349570333957672], [1.4280022382736206, 0.016337906941771507, 0.050708673894405365, 0.039646100252866745], [1.3210484981536865, 0.040469665080308914, 0.04857916012406349, 0.03443153575062752], [0.14815399050712585, 0.04231468215584755, 0.019487841054797173, 0.1758345365524292], [0.09100864082574844, 0.02590133622288704, 0.026344597339630127, 0.05705893784761429], [0.08806875348091125, 0.022433612495660782, 0.030650468543171883, 0.0952887162566185], [0.08795222640037537, 0.027461761608719826, 0.023218626156449318, 0.0720745101571083]]	0.912054
ASCI21-1_SAMEA7045004_MAG_00000096#ASCI21-1_SAMEA7045004_MAG_00000096-scaffold_5INDEX1_7	MESKNYYIGLDIGTDSIGYAAADESYRLLKYKGEPVWGSHIIEEANLKTERRQHRTERRRLDRRQQRVTLIREIFAKEIAKIDPDFYKREEESALLAEDASTSKGLFTDIGYTDKKYHKSYPTIHHLINELMTDAAPHDVRLVYLACAWLVAHRGHFLSEVSLDNVESVVDFKTVYDNLTDYFAFEIGCEPAWDNADPDEIEKILVKKIKSTSKINELNNLLFGKKKPETEITDAFPFSRPGIIKLLCGKDCSAKELFGKEEYAEIKSLKLDDDELDSNLSELGDDAELVLRLKAVYDCVTLHDILGENKFISAAKVETYEQHRKDLYGTPDWLGLKKFIKKYAPEKYNEIFRKVDKSTANYSAYSGNIKSDKNTKADWKKATPENFCTYILKIVNNITPAAEDKAFYDDMIARLPKGVNTFMPKQVNGDNRVIPYQLYYVELKKILENAEKYLPFLSETDEEGYLTKDKILSVFTFRIPYYVGPLNASSPYAWIKRKAGRITPWNFSEMVDGNESEQGFINKLIGVCSYLPGEKVLPKQSLLYQRFTVLNEINNITINGLRISPEIKQLIYNDVFKKNKKVSVKKIKDSLRQNTQLKDDVETIAGIDISIKSSLSSYISFRRLLESGTLNETDVEKIIKVSTYMESRPRFKAWLEGEYPNLSDNDVKYITSLKFKDFGRLSEKFLCGIIGGCKDTGEACSIIDALWSTDKNLMELLSDDYTYSDAIKRYSDNYYMANGAKSLDERMDDMYLSNAVRRPIYRVLDIVSDVVKAEGKAPDKIFVEMARGPKPDEKGQRKTSRYDTLKALYKTIDTDDVRRLEQELEKMGDEANSRLQSEKLFLYFLQLGKCMYSGEKIILSDLMTSDKRYDIDHISPRSKVKDDSLFNNKVLVKSKINGSKDNNYPLPENIRENMSGMWKKLLDGGLITEEKYRRLTRKTGFTDDEAWGFINRQMVETRQSTKAVATLLKEYYPDTKIVYVKAGLVSEFRHEKKLWKAILPEEERYLDDSQIEPWKTELWKSRTVNDLHHAKDAYLNIVAGNVYHEKCTKPWYLSNKDNYSINLISLYSLTPYMVGERKIWDGVNSRETVWKTVHKNAVHYTIYPFSRKGGLFDQNPLKKNADLTPLKNNGEIYLDPEKYGGYNKPTATFFVLVKYYFGKKSDVMLMPVDLAIAEKYKSDSQFRLDYAKIQLGRILNKTIDKVEFPLGDRIIKVKTMIELDGYRMCITGKGSGGKVVMLSSMTPLCLAPEWEFYVKKLETLNEKKKNNLNMVYMEKYDVVSTEKNIELYDILTDNLLNTVFKKRPGNPCDDLADGKEKFVAQDVFTQTACLLQIIGIFGRINNGFDLTAIDEAPKAAISKLSTNLSNWKKYYSDVRIIDTTASGLFEHRSCNLLDLL	[[0.00377646298147738, 0.0060646310448646545, 0.0055633182637393475, 0.005405510775744915], [0.4665719270706177, 0.019372744485735893, 0.25469720363616943, 0.020871682092547417], [0.022216441109776497, 0.14551109075546265, 0.004886182490736246, 1.1842650175094604], [0.6345705986022949, 0.03459497541189194, 0.14980800449848175, 0.0371774286031723], [0.08642462641000748, 0.15143370628356934, 0.028127001598477364, 0.03552592173218727], [0.03473157435655594, 1.1374694108963013, 0.013672896660864353, 0.11875177174806595], [0.005538562778383493, 0.0073949540965259075, 0.009804717265069485, 0.009013509377837181], [0.004723344463855028, 0.005958948750048876, 0.0068664997816085815, 0.00796489417552948], [0.005017472431063652, 0.006760807707905769, 0.0045545403845608234, 0.0069039189256727695], [0.0029733674600720406, 0.0026492399629205465, 0.00320696784183383, 0.003800374222919345]]	0.775984
ASCI21-1_SAMEA7045004_MAG_00000105#ASCI21-1_SAMEA7045004_MAG_00000105-scaffold_28INDEX1_4	VARYILGLDMGITSVGWGLIDYDSGKIVDKGVRLFKEATAEDNLKRRTHRGSRRLKRRRQQRIIELKRLLKKENILTDDYTPLNNVYYLRCKGLNEKLTNAELVSVLLHIAKIRGSSLEVVEDDEKKANEDKSSKANLSANEVKLRTSKEEICEKQYKDLIENGKVRGINNIYKSSSYESELKKILANQGLSKEVNDKIINIIFRRRDFNEGPGSIESPTIYGRFIPHENGEIEIIPSMIEKMQGKCSIYQNEPRAAKMSFTADLFNFLNDLNNLEIQRADNYDNYITPDEKKLIINEYIIKKGKITIQKLCDVLQVKKENITGFRVNKGEPILTEFKGYQKVLKALNRIIDTEIVDAVIDVLTKYKDVEKRKEEIKKINNAEFSEEDIVKLSEITGIQQYHSLSYKAMKVIIPELYENPENQMEVITRLNLVKTSIDDLKGRTTIPSYSDRIYSPVAKRVHNETIKVVNAVIKKYGDLDSIVIEMARDRNTVEERKNIEQAQKRNQENREKAKEILDVNYSFSKLDSKLVQKIMLYNQQDGKSMYSGKPINLNVLISDPNAYEIDHIIPLSISLDDSIANKVLVYRSENQQKLNNTPLQYLRSGNSNGWSADEFREVVIKMYNDKKISLKKLQNLLCEKDITKQDVRKEFIERNLVDTRYASRVVLGLLKDYFKANNKNTKVFTIRGQITSQFRKSRNLVKSRDCFYHHIVDALIIAYFRKFNYINELMQYNFNYKGKIDEETGELIQYNDTLFSTKDDDFTIQLRKLNDFNKYSEDIKISHKIDRKPNRQFSDETIYSARKIDNDYMKISKYKDIYGEEGKKFAKVIKDNLQKEKDLDKFLMKKVDPETFNLLVSIVINTTCGEKENPFVKYCEENNIDFIRKKSKNGNGPIIRSIRYYDGKVNSHLDISQKYVNLSDDKKVVLLNISPYRTDFYLTKEGNYKFLTIKYANIKENHNGYYIPKEVYESLKKSKKINDSDEFLFSLYRNDYLRITTNDPAENVPMIYRFVGTNNDLKNVVEVKPIYCDKNEENRIMKTIGKKVTKIEKFDVDVLGNKIAKKRDKCLQLEL	[[0.10179707407951355, 0.01674279011785984, 0.058275531977415085, 0.0473547987639904], [0.06268216669559479, 0.13396604359149933, 0.0182997714728117, 0.34206005930900574], [0.502465546131134, 0.00625987583771348, 0.34571337699890137, 0.013777314685285091], [1.2399579286575317, 0.006605065427720547, 0.15563711524009705, 0.007509355433285236], [0.8093851804733276, 0.015118235722184181, 0.20366418361663818, 0.02134164609014988], [0.14463302493095398, 0.03176673501729965, 0.08579909801483154, 0.030203672125935555], [0.11565093696117401, 0.045382075011730194, 0.017592424526810646, 0.07384020835161209], [0.05439259111881256, 0.023093881085515022, 0.017503729090094566, 0.04525645822286606], [0.05202621966600418, 0.014402272179722786, 0.027670755982398987, 0.04213576018810272], [0.04573635384440422, 0.017700335010886192, 0.019862111657857895, 0.044912274926900864]]	0.827884
ASCI21-1_SAMEA7045005_MAG_00000015#ASCI21-1_SAMEA7045005_MAG_00000015-scaffold_17INDEX1_17	MKLILALDIGIASVGWAVLDKESETVLEAGSNIFPEASAAGNQVRREMRQARRIKRRQKTRLDDFNKLWEKNNLSIPQYKSTEIVNLKVKALREEISLDELYLILYSYLKHRGISYLEDAQDDSLSSSNAYTNGLKENAKALEKHYPCEIQRDRLQTIGKYRGQTQITDDNNEKIDLSNVFTIGAYRKEIKKVLETQKLYHNELTDELCDDYILIFNRKRKYYEGPGNEKSRTDYGRFTTRLDQNGNYIDEENIFEKLIGKCSVYPDELRGAAASYTAQEFNLLNDLNNLTINGRKLEESEKHAIVQRIKTSNTVNMRKIIADCMGETIENFSGARIDKSGKEQFHKFETYNKMRKSLSEIGTDIDKFSRDELDKIGYIMTINTDKEALVEAFNESGLNLDDSVKECLISFRKANSSSFSKWQSFSLKIMNELIPEMYIQPKEQMTLLTEMGVAKGSSEDFAGLNYIPVDVISDEIYNMLYFARSDFST	[[0.04789494350552559, 0.016008106991648674, 0.036370936781167984, 0.021747859194874763], [0.012932220473885536, 0.007695903070271015, 0.008582938462495804, 0.0135884964838624], [0.26011061668395996, 0.0071371812373399734, 0.6817301511764526, 0.019490230828523636], [0.04636740684509277, 0.193223237991333, 0.01605362631380558, 0.17380070686340332], [1.197322964668274, 0.012549102306365967, 0.14301496744155884, 0.013107278384268284], [1.6849541664123535, 0.011913311667740345, 0.03341898322105408, 0.01260028500109911], [0.6988128423690796, 0.050570230931043625, 0.04018212482333183, 0.11413237452507019], [0.06724294275045395, 0.022593805566430092, 0.022092588245868683, 0.054250653833150864], [0.030463363975286484, 0.011821802705526352, 0.02191883884370327, 0.034843578934669495], [0.037655964493751526, 0.018682174384593964, 0.015259700827300549, 0.03805754333734512]]	0.906169
ASCI21-1_SAMEA7045005_MAG_00000044#ASCI21-1_SAMEA7045005_MAG_00000044-scaffold_19INDEX1_1	MPKQVNPENRLIPYQLYYAELDVILSNAEKRFAFLSERDSDGLSVSDKIRSVFTFRIPYFVGPLEKVPGNKFAWIERKAEGRILPWNFDEKVDLDASEDGFIKRMTNKCTYLPGEDVLPKQSLLYCKFTILDEINNINIDGVPISVELKQQIFHELFEKEKKVTKKKLIDFLVSVKAISKGEEVRISGLGAEIKSSYKPYIDFRRLLAAGTLTAEDVDCIIERITCTEDSARLKKWLLKWSKENGKDLSDDDIKYISQRKYDDFGRLSGKLLNGIEAACAETGEVGTVMHFMWNTNDNLMQIIKGQKYRFEDRISEISKEYFSEHPTTLVERLDELGISNAVKRPVMRTLDIIADIVKAKKCPPEKIFVEMTRGEDKRIDSDKLNRGKRLRELYSKLDLEDAARPRKELDALGDEADRKLQREALFLYFCQMAKCAYCGKPLDIPTIGTNEYNVDHIWPRAYIKDDSILNNKVLVHSEENGRKTDTYPIESKIRSEMRGFWENLRNAKLINEEKFRRLTREHAFSTDERLGFINRQIVETGQSAKVVTNLLTDLYPEAKIVFVKAGNVSEFRHEYGEICNYALFGRTLTDAEKKSKCLVKSRTASDIHHAHDAYLNIVVGNLFHEKFTNRYYLDTLNDYSPKMHILFGRKCVIDGNVIWNPEKHLPTVDRTMENVHIHLTKYQTKQKGLFFDQQPKSAGSSDSLVPLKKGLDTAKYGGYNSPKISFCVLVRYRIRKKYELTIVPVERLVADKYLSEQGYPAKHVREKLPVNAEDISFPLENRIIKVNTVFSLDGFEACVSGTSSGGSQIHMRSLMTPRYTAEQIAYIKNLDNISEKRKKNPQYVIDETFSGISREKNVALFADLVNMMNGSVYSKQPGAKLGISADDKKKFEGLTIDMQYECLKNMILYLKTNRSDACNMSAMGGNSSSGAVRLSANISNWKKNYSDVRIIDRSSSGLFEHRTGNLLNLI	[[0.010515538044273853, 0.009862611070275307, 0.014823384582996368, 0.007535748649388552], [0.41886648535728455, 0.04465354606509209, 0.1536838710308075, 0.02700548619031906], [0.399020254611969, 0.02532319538295269, 0.17401114106178284, 0.03838275745511055], [1.0447931289672852, 0.025848783552646637, 0.13015106320381165, 0.025461314246058464], [0.12829342484474182, 0.4514629542827606, 0.008723635226488113, 0.09263618290424347], [0.06378568708896637, 0.1150539442896843, 0.025737397372722626, 0.7597853541374207], [0.0044259121641516685, 0.004010437522083521, 0.004603182431310415, 0.006118944380432367], [0.001808541244827211, 0.0015721878735348582, 0.0018218433251604438, 0.0020903018303215504], [0.007866806350648403, 0.006841698661446571, 0.004861787892878056, 0.008339018560945988], [0.012720583938062191, 0.008141572587192059, 0.007034287787973881, 0.01099350769072771]]	0.75609
ASCI21-1_SAMEA7045005_MAG_00000058#ASCI21-1_SAMEA7045005_MAG_00000058-scaffold_3INDEX1_23	LKKFVSSNFNLTDEFIKEYLNTPTNKWGRLSRKFLCGGDQLEMYYVDDNGILHSILNILEETNENLQEILNNEKYGFNQKIADFNNTLTADKTTEEQIEDILDSTPALMRRSIIQTLAVVDDVIKAAGKAPQKIMMEVTRTDGKKEETKSRYVQLKKQITNDKVLTSDEKKELLTNLEKKKIQLKGKHIYLYFMQMGIDFYTGKIMDINDVINGKYDIDHIIPQSMIKDDSLDNMVLVSKDYNQKVKKDIYPICDEIRNNMLDKWKGYYARKIISEEKYNRLKRTKELNADEINAFINRQINVVNYSNIQIKRIFEIKYPETKIIFSKASFPSLLRKEYEIAKMRDLNDAHHAVDAYLNIVCGNILTTLYTDIFYMFKEKKEDHKNISFNMEKRLINYIDKNNLKDKIKTSCLRHDALITYKPDYDSGKFYKETIFKKSGDKETGLIPLHTKGPMSDTKKYGGYSQLSQSYIIAVEYKLKNKTVKKLCRVPTLYLKQYKNDLNTIAKIMIDDEKATDIKVLRKIYLNQKIKYNGCYYLIYTSNEKQNKYKMAYQNYLDNDYLIYLNKCLRKIDELDDEQLSSKELTINKDGDKFLVDKNHNLEIFKAIKEKYNNPIYDYTPYIVKSREMKEEDFNNLSLKKQIDTLLNMIKILSRSNEQVKFETAFFENFTKVFLKIMTITNEKVYIVNESPSGLFKGKEELI	[[0.13531635701656342, 0.022381862625479698, 0.03664039820432663, 0.13543665409088135], [0.5164756178855896, 0.024571258574724197, 0.08028055727481842, 0.10630939900875092], [0.1722986102104187, 0.022323427721858025, 0.0616767518222332, 0.0670076459646225], [0.2958643436431885, 0.012221349403262138, 0.05912169814109802, 0.16212759912014008], [0.19144949316978455, 0.022168127819895744, 0.02755066193640232, 0.6917027235031128], [0.10965044796466827, 0.04599228873848915, 0.04896638169884682, 0.4852001667022705], [0.08662796020507812, 0.029201505705714226, 0.030121836811304092, 0.1329636126756668], [0.09623998403549194, 0.026519855484366417, 0.02764485962688923, 0.10461495816707611], [0.1510443240404129, 0.03138668090105057, 0.027235040441155434, 0.1559089720249176], [0.15652792155742645, 0.027166251093149185, 0.0314679853618145, 0.15249770879745483]]	0.76454
ASCI21-1_SAMEA7045006_MAG_00000006#ASCI21-1_SAMEA7045006_MAG_00000006-scaffold_15INDEX1_17	MFYRLGIDIGETSIGWFILQLDKKLEICDIVDGGVYIFPDGREAKSREPLSVSRRTARGIRRNLDRKNNRKRRLIRLLEETGIWPDGIAEQKKLEALDPFVLRQKAVNEKISLPELGRALFHLNQRRGFKSNRKSDGKESESGKIKLAVQALETQLAEQGCRTYGEYLCRRHEKRISTKVRPMADSKGYEFYPTREMAEHEFDLIMSRQQQYHPELTSEVTEALRDVIFFQRSLRPQAVGKCELEPQENRAPVWHPLFQRFRILQEVNNLDLVKSTPDEIGLTAEQKKKILLMLQEGTGLNKQGLLLFTKIKSKLNIPTKRKFNLQSDKRPGLQGDWAAWKLSDDNCLGKGWFKMSPGRQVELLELLHNAEDDGKLKQDLIDLFGLNEEQAENVAKLNLPEGYASLSLKAIKNILPYLEQGKVYSEACTLAGYNHSDRRTGEIYDYLPYYGRILKSAVIGGRFEGEEPDVDEDIGLQEVYFGKINNPTVHVGLNQLRKVVNEIISRYGKPQQVVVELARELKLGVEGVRELEKRQKENQKDNEKIAEELERAGQPNTYQNRMMYKIWKRLAENPSQRCCPFSGRPISVSDLFSGAFEIEHLIPFSRSFDDSINNKVISSRDANRFKAERTPYEAFGSSPGNYKWEEIVARSENLPREMQWRFSADAMEKFAEEDGCLARMLTDTQYFARCALQYLEAICENQSKDRKMAWGIPGQLTAMLRDKWGLNSLINPADRKDRSDHRHHAVDAFVVACTSRSLLKKMADAARLYEKTDEGEYKQIREKREKLIENMPLPFENFDREKLQQWVNGLVIAFKPDHGVQGQLHRDTCYGYIEKGSNKGSSVFAVRKDLRAVVEGSAKDGNKKINEIADVAIRSKLLDLLQNVEDKKQRQQLTEEFMAETGIRRVRCHIEKSDSVMIPVRDNGGQIYKYYESGNNSRADIYCATKGKDAGKWKCEIISTYSANQKDFVPEWRRRDPHAKLIMKLHINDMVAYDELNKGTGQTERVIARVKKMTSGLVFLRGHLIAKEEGDKLSWGASANQMQEKNLRKVYVDAMGKVKDPMFKNERKVS	[[0.011482165195047855, 0.018248045817017555, 0.025890590623021126, 0.01387531217187643], [0.24936169385910034, 0.02213861234486103, 0.639650821685791, 0.010441798716783524], [0.25455889105796814, 0.08988510817289352, 0.07652594894170761, 0.019067151471972466], [0.21463264524936676, 0.02608826942741871, 0.07703819125890732, 0.06084757298231125], [0.14634625613689423, 0.013250687159597874, 0.06398535519838333, 0.08694379031658173], [0.041006796061992645, 0.06864028424024582, 0.0653095617890358, 0.29466015100479126], [0.00860278308391571, 0.0195107813924551, 0.013842538930475712, 0.017177488654851913], [0.00033169088419526815, 0.0003755701764021069, 0.0003604669473133981, 0.0003568452666513622], [0.01334957592189312, 0.009222913533449173, 0.006972279865294695, 0.009450134821236134], [0.0020097377710044384, 0.002078391145914793, 0.0019048932008445263, 0.00158021692186594]]	0.682793
ASCI21-1_SAMEA7045006_MAG_00000026#ASCI21-1_SAMEA7045006_MAG_00000026-scaffold_40INDEX1_6	MKLKKSNKIYEDYYIGLDIGTNSVGIAATDQNYNLIKYQGEPVWCSHLFEEGHQCAERRGFRTARRRLDRRQQRVQLIDELFASEVGKIDKNFYIRKKESALWREDKTDSSTGNMYFNDEDYKDVDYHKEYPTIHHLIVALMEQDKAFDIRLVNIAIDWLVAHRGHFLSEISVKNVDKITDFKTVYNKFIDFFNMEGLQDSYVAWFEVDQEKLEKIVKSKSGITTKKRDLKQVIYGGKVPKDESVPYKYESMINFLAGGKIKAKDLFQQSEYESDFSFSISDDMEEILPHLGDDAEFVSKMTAIYEWSVLTDVLNGEKYISKAKVEVYDQHKKDLEQLKKFVRKYAPKEYYKIFRESGEKLKNYTAYSYNLKSVDTTKDKVELPEKKAKQKEFNDFLKKTLKLDKIEEKIEEEDLDFYEDMVSRIENAAFMPKQVNSDNRVIPHQLYQIELERILDKAENYLPFLKEKDVDGLTVTEKIKSVFTFRVPYYVGPLRQDNSENAWIKRKAEGKILPWNFDQMVDKDASEKAFIRRMTNTCTYLPSESVLPKWSLLYSSFMVLNEINNIKVNGQSISVEGKQRIYHELFEKKAKVTVKMIRGFLESNNYMQKEDVLEGIDVTIKSSLKAHYEFRNLLAAGILDKKDVERIIEHNTYVEDRGRYRNWINREFPNLSAEDKKYIGKLKYNDFGRISKKMLKDLQGDDKTTGEMGSIMDFLWTTNDNFMQLLSNDRYTFAERIEEERKNYYESKEFSVEDQLDEMYVSNAVKRPILRTLDVVDDVVSTLGHAPKKFFVEMARGADPDQKGRTTTRKQQLLDLYKNVEEDTRILEKELEDMGDMANNRLQSEAIFLYYLQLGRCAYSGQAIDISQIKSGKYNIDHIYPQCYVKDDSIVNNKVLVFSAINGDKQDVYPISEEIRTSQKAFWSKLRKANLMSDEKYKRLTRNTPFSDEEKQGFINRQLVETRQSMKAVTQILKQKYKDTEIVYVKARLASQFRQEFLTPKSRLINDLHHAKDAYLNVVVGNVYHERFTRKWFDISNKYTVNPKSLFRKPVQHGEEVIWDPDVHRDKVKSIYKKNNIKMTRYSFCQKGGLFDQMPLKKKDDLVPLKKGMDPAKYGGYNKSGATFFIVAAYDKGTKKEVSFVPIELMFSEQFLKDEDFAKKYVQEQLQKLSAKTVSNVWFPLGMRKIKFKTVLSLDGYEVWVNGKSGGGRQMSISSAESLIVSKEMEAYIKRLENYKRKEDERKDVLLDEVYDGISKSENIKLYDCFINKLQTSIFSQMPGCQKEVISDGKQKFMDIAMEEQGDALISIITLLKSGRAGGIDLTAINGKSKSGAMYLGANLSSSPYEDIRIVDYSPAGLHRKESVNLKDFLK	[[0.004426681436598301, 0.0045025586150586605, 0.00495145982131362, 0.006617933511734009], [0.4351566433906555, 0.019653983414173126, 0.28921982645988464, 0.015301511622965336], [0.3827889561653137, 0.0831817239522934, 0.02115926891565323, 0.10114821046590805], [1.575424075126648, 0.006604403257369995, 0.05664966255426407, 0.019091209396719933], [1.1078686714172363, 0.04314900562167168, 0.06537992507219315, 0.04851066321134567], [0.19551831483840942, 0.03745190054178238, 0.019459357485175133, 0.4892049729824066], [0.054571568965911865, 0.01585763692855835, 0.025830257683992386, 0.043657731264829636], [0.02503475546836853, 0.011521467007696629, 0.01321045495569706, 0.020705511793494225], [0.015612375922501087, 0.010100996121764183, 0.008111891336739063, 0.014577668160200119], [0.02937408722937107, 0.014006792567670345, 0.015023894608020782, 0.0304336529225111]]	0.790771
ASCI21-1_SAMEA7045006_MAG_00000098#ASCI21-1_SAMEA7045006_MAG_00000098-scaffold_14INDEX1_3	MEKFYLGIDVGTNSVGMACTDENYKLLRAKGQDLWSVRLFDEAKTAKERRTFRTARRRLERRKQRIKWLQELFAPYITDKNFFIRLNNSAFFPGDKDELLRRDKNSLFADDNFKDKNFFKEYSTIYHLRKALADGTADDLDLRFYYLALHHIIKYRGNFLYDGSLNDLGDASALFAELNAATIDFFGEEHMYFAPEKVAGAKRILISKSGLNDKKKALNELFDEKSFGADIAPRFKEIITALCGGKFSPKKLFGDEYEEQKNFSLDEISDDDFEVKKAEFGDDEVAVLVAMRKIVNYAKFSKIIDGYFGCAAPLSEAMVALYNKHKADLKKLKDFIKENGTNEIYYKFFKSTEEKNNYVNYVGYTRKGGDKKKVGKCKEEEFFAYTKKFLIENFGKLCETENEQGKILKEMLASIESKSFLPKILHADKGLMPRQLNQAELNKIVENMQKRIPETKEIAEKIEKLFLYKIPYYVGPLSYAGTIKDKNGVASGHWAVRNIGKENEKITPWNFDEVINKAASNREFMRRMTNKCTYLRGEDVLPKRSIIYQKFDVLNQLNKLRVNDKPISVELKNKIYNNLFLTKKKVTDKGIKDLLVREGIISEKERGQTELTGKDGEFKANMSSYITFCELFGKEFVDSDLEKSDSVCENIILWHTLNEDKKLVEQLILENYGKIPQIKSNIKVLKGLSFKEFGRLSKRFLTGLAIADKATGEYVGGVLDVLENTNLNLNELLFDEKYSLAKTLAEENGETDSAVTFDDVNELYVSPAVKRGVWQAIKMADEYVSVLGRVPNKIFVEVTRENDPKKKGVRTFSRKDELLKKYKAMKNAEDYKDVIDALSGNETYDDMKLRSEKLFLYFCQLGRCAYTGERIDLSLLNSAYDVDHILPRTYIKDDSLDNKVLVKRDKNATKADNYPLPQGFTDQRPLWEFLKNAGLMSKTKFDRLTRVEPLNDDDYNYFINRQKVITDQTAKAVAELLQRKYPNSKIVYSKAGNVSDFRDKFSLLKCRETNDLHHARDAYLNVVVGNVYDMCFPSYINTMRKQEDEWRRRNLKNLFLRNREGAWVKDDDLSITSVKNTYGKHTMAVTRMATVGKGGFYNQTVYKKGDAGISVGRKGEGVLADFEKYGGYKSLSTAYFAVVGSLDKKCNLKKTIEAVPVLIDYKAKNDENAVINYFSEYLNLKSPQILVPKIQCKQLIKYNGTPLYISGISGAQILAYNASQLYTDNKTDEYFKAVKKLLDMNKEVKQKPESEEFVMKTNNEGVRKLVTTRQSNIEKYDLLAAQLGKDFYQGFSPFRNVKKIIDEGKGKFCELPVIDQCYVLMQILSYLQCKGATADLQLIGGSGMCGSIKFNKDITDVDFRIYDTSPTGLFVKESKV	[[0.002423602622002363, 0.0018594138091430068, 0.0022737288381904364, 0.0019473041174933314], [0.11834685504436493, 0.032386139035224915, 0.08115269243717194, 0.024872152134776115], [0.1909426599740982, 0.030800359323620796, 0.10588723421096802, 0.03566482663154602], [1.6565015316009521, 0.011094208806753159, 0.0418400764465332, 0.011601013131439686], [0.12877899408340454, 0.15833993256092072, 0.016710354015231133, 0.04759766533970833], [0.08290211856365204, 0.04953696206212044, 0.03897182270884514, 1.0140858888626099], [0.0541963130235672, 0.02930857054889202, 0.022283537313342094, 0.0863497257232666], [0.025403067469596863, 0.014761826954782009, 0.012209534645080566, 0.02737017348408699], [0.02657301351428032, 0.013693406246602535, 0.012038887478411198, 0.018176039680838585], [0.025630978867411613, 0.014708426780998707, 0.011704939417541027, 0.025425614789128304]]	0.764901
ASCI21-1_SAMEA7045007_MAG_00000017#ASCI21-1_SAMEA7045007_MAG_00000017-scaffold_37INDEX1_8	METKFTYYLGLDMGTDSLGWAVTDSSYHILRAKGKDLWGVRLFPAAETSVDRRTYRVNRRRRQREVARIGALKELFADEIEKVDPGFFVRLDESKFHMEDRSENNKQKYGLFADKLFSDAEYYKKYPTIFHLRKELLESEEPHDVRLVYLALLNMFKHRGHFLNSSLQIEGENSNIAESYQMFVDTLKDEELDFPEQVSGERLQEIFRSSDSRKKKVENLLAEMNLSKKQKREIQFVNLICGLKGKLSELFPDKEYDEEQKKIAFSFQDSDYEDKENTIQELLDESEMNMIYAVKAVHDSGVLSGIMNGERYLSVARVASYEKHKKDLQILKDILKKYDTKEYFEMFRNESAKSENYSAYVGSVKYHGTFRRGLSGGKQEDLYKHIKKVLGKFPQDDEGVTYVLEEIETESFLPKQLTASNGVIPNQVHAREMLAILKHAELYLPFLQEKDDTGLSVSEKILKLFMFQIPYYVGPLGQEYKDKKGYNVWAERKEPGKIYPWNFEEKIDVKKSAEKFIGRMVRRCTYLSGEQALPKQSLLYEKFQVLNELNNLRIRGEKIPVSLKQEIYHDLFGDGKKVSMTRLTNYLLQNGVISSEEKDSCISGIDGGFHNSLSSVGKFKGVFGDTVHTDEHRKMIEDIIFWGTVFGDGKKLLKEKVEEVYGNQLTEAQKKRIFGFKFSGWGRLSKAFLTMEGASKDNGEIKGLIQAMWDTNCNLMELLSERFTYKDKLNEMVTTAEKPLCEWKIEDLDEMYLSAPVKRMVWQTIRVVDEVQQIMGCPPKRIFVEMTRSDGEKGKRTVSRQKKLVDLYKALGKEGKIWSEELNNTPEGQFRIKKLYLYYLQMGKCMYTGESIELEPLMNDNHLYDIDHIYPRHFIKDDNISNNLVLVKKERNAHKSDSFPIEPEIRNKMMPFWKSLRKKGFLTEEKYNRLTRMSAFTDEEKAAFISRQLVETSQGTKAITQIFKQAFADSEIVFSKASVVSAFRQKFDCYKVRCVNDYHHAHDAYLNIVAGNTYRVKFTSNPLNFIKEAKKNPNSRENRYNMDKTFEWDVTRNGETAWVAQSNENPGTIQLVKKYLNKNSPLITKMVYEKHGGITQKATIWSAKKAESGNTDAYIPVKMNDPRLADVTKYGGVTTIAVAGYTLLEYKAGGKTVRSLEALPIYLGGSKNLTEEQMVEYFSNILQQENKEKVVSDVIIRKKMIPSGSLIKYNGFYYYLAGKTGNRIV	[[0.004215747583657503, 0.0037663662806153297, 0.0057502263225615025, 0.004976008553057909], [0.8439348340034485, 0.027235137298703194, 0.17351889610290527, 0.02000540681183338], [0.06614464521408081, 0.1935218870639801, 0.010583286173641682, 0.12822677195072174], [1.5199037790298462, 0.010500594973564148, 0.05200931057333946, 0.02843264304101467], [0.21614427864551544, 0.031317733228206635, 0.026064954698085785, 0.1892847865819931], [0.030468672513961792, 1.167175531387329, 0.009906100109219551, 0.12582950294017792], [0.024599693715572357, 0.014724786393344402, 0.011115526780486107, 0.014560899697244167], [0.010757839307188988, 0.005782905500382185, 0.009922291152179241, 0.010099600069224834], [0.01317256037145853, 0.011425290256738663, 0.0066262525506317616, 0.012541882693767548], [0.028304120525717735, 0.012646849267184734, 0.01415176223963499, 0.0230205450206995]]	0.700902
ASCI21-1_SAMEA7045008_MAG_00000001#ASCI21-1_SAMEA7045008_MAG_00000001-scaffold_6INDEX1_20	MKQDYYIGLDMGTESVGWAVTDVDYNLVKKRGQDYWGVYLFDEAKTAQGRRAFRTNRRRLARVRHRLNLLQELFDSEISAKDFGFFYRLENSKYFDEDKPEIARGKFLLFNDEDFGDKEYYKNYPTIFHLRNALRTQEIKDVRLLYLAVHHILKNRGHFLFGEQDFNVNDASDVSGEFEKINRFLSENDGAGFYREKIPEIFETLCNENLAKRERKEKILKLSGNSKNKLLGEALNAVVGLEFSLSKMFGEDRDFQGENKMSFTDSSFEEKLAKARMALDDDEADFLETLKKVQSVASLHNILHGKEFISEAKTEAYETHRRDLSELKKYVRENCPEKYALVFRRQVKKGKKNTSGADENEKDDKKVNNYAAYIGMDKGKGFAKCKKEEFYAFLKKEIGIKDESILAKIDEGVFLPKQISAENCDIPYQVHLAELKAILANAENYFPFLKQKDENCEMTVSEKIISLMKFRVPYYVGPFTDKETGFSWMIKKEGLSTQKITPWNFDDVVDKDASEQKFIERMTNFCTYLTGEKVLPASSFLYSEYAFLNELNNLKVNGTKDLRVKNILFDFAKTKKKLTLKKCCEQLVKNGLLPEGSKAQDVFSGTDGDFKNSLSSYIDFKRIIGDKADLYRDMCEEIILWITVISDKKRLEKLIKSNYGTVLSDEEIKGLKALNYTKWGRLSKKLLDGIFETDSEGEVGNVSIIEKMRTDTENFMELLSNRHNYKRAIDLANSESVEDKNVTYRAVEELYCSPAVKRSIWSALKIVREIVKVQGHSPKKIFVETTREKPDGARKGQRTESRKQRLLDKYRENLRNEKELIKKIEGTEDSKFNSDEDKLFFYFTQMGKDAYTGEKIELDDLSKTEIYDIDHIYPRSKIKDDSLDNRVLVRRKINQGVKQDIYPLPAEIRNKMEGLWRQLKDKKLISEEKFYRLTRSTPLTEKECGDFINAQLVATSQSAKAAIQLLKRMLPESEIVYSKAGNVNEFKNRLKFVKIRELNDLHHAKDAYFNIVVGNVFNTKFNHNAAVFLRNNGTGNYDLKRLYDFDITNAWKKGDENRIRSVAEKNTCRVVRFSKTEKGQFYDATIYPAGKNDKLAPVKGKAPLNDTSKYGGYDKETTAYFMLVKSRDKKKKDKTLLSLECVTVLADKNFRTAEDKLKYCEKELGLKEPEILIEKIKLNTLFKINGSYAWIRGKTNDRLVLCNANQLWLDNGSAKELKKISNHFRDVKKYNNKDLPVREEEFSKEQNLALYDLFTEKLGGKIYAGLPVQGQIKNLEKGRDKFEALELKDQLFVLIEILKFMQCNNMTSNLTLIDGKSRAGANYISKYIQDSDVKMISCSPTGYFCKVVDFKRFL	[[0.0032602311111986637, 0.002908050548285246, 0.004145430866628885, 0.003925315570086241], [0.4158403277397156, 0.02061578445136547, 0.304747998714447, 0.013145645149052143], [0.08906469494104385, 0.1429588943719864, 0.009173829108476639, 0.07994271069765091], [1.3630621433258057, 0.009973233565688133, 0.09245359152555466, 0.02403951622545719], [1.0488612651824951, 0.04937007650732994, 0.056643884629011154, 0.05842093750834465], [0.07676016539335251, 0.26688694953918457, 0.011081668548285961, 0.12259867042303085], [0.028034141287207603, 0.011935936287045479, 0.015598351135849953, 0.017593249678611755], [0.009798025712370872, 0.005900491029024124, 0.009328983724117279, 0.011275404132902622], [0.00455805379897356, 0.00473739393055439, 0.0031848372891545296, 0.004675122909247875], [0.021223237738013268, 0.011090623214840889, 0.01147710345685482, 0.020218927413225174]]	0.818094
ASCI21-1_SAMEA7045008_MAG_00000055#ASCI21-1_SAMEA7045008_MAG_00000055-scaffold_3INDEX1_12	MIIELPEMFYKADGKKYVRVKNGILEIRGYWDFEKLMVQLAYEMKGKCQCYYCRKSVDPKKITIDHLFPSDFGGMSITNNLEPACQKCNSSKSNMNQYEYGVWRTIRDEEAQKSFYHSVVAKKKKRKFNAKVKKGFDLPKSWVEYRRLDSIQKISKVSNTNSNKFKRMLTFARRYNKLPRTIVVSRNGKLLDGATAYEVAKKLRFVEVPVTVLENVVIYRD	[[0.09262686222791672, 0.023402485996484756, 0.23549455404281616, 0.060813989490270615], [1.1551116704940796, 0.02237740159034729, 0.08102773129940033, 0.050936151295900345], [0.7774880528450012, 0.0393415205180645, 0.07118260860443115, 0.08444072306156158], [0.11904280632734299, 0.01916409470140934, 0.0513458214700222, 0.056978002190589905], [1.1037667989730835, 0.02287442423403263, 0.06341678649187088, 0.07512425631284714], [0.06704267859458923, 0.06275898963212967, 0.010690339840948582, 0.08228976279497147], [0.08250439167022705, 0.024153029546141624, 0.03056367300450802, 0.03844401240348816], [0.07189451158046722, 0.02260666713118553, 0.02636880986392498, 0.037802182137966156], [0.0811370238661766, 0.030809001997113228, 0.020130278542637825, 0.07967013865709305], [0.07104405015707016, 0.020426541566848755, 0.025903750211000443, 0.05047418549656868]]	0.726763
ASCI21-1_SAMEA7045008_MAG_00000076#ASCI21-1_SAMEA7045008_MAG_00000076-scaffold_16INDEX1_24	MIPYAIGFDIGITSVGWAVVALDSEDKPYGIINMGSRVFDAAEQPKTGASLAAPRREARSARRRLRRHQHRLERIRRLLLTENMISQAELDTLFAGKLEDIYTLRVKALDAPVSRTEFARILLHIAQRRGFRSNRKAETAKEDGELLAAVSKNRALMVEKGYRTVGEMLLQDPLYAASKRNKGGQYIATVGRDMVAEEVRAIFRAQRQLGQPFASEKLEARYLDILLSQRSFDEGPGEGSPYAGSQIERMIGKCTLEDGEQRAAKATYSFEYFTLLQNINHLRLLRGGEGSPLTPAQREALIALAHKTKELNFSHIRRELAIPADTTFNAVYYKNTDDAEEAEKKTKFSYLKAYHQMRTAFNKLSKNHFDTLTRAQKNELGRVLSTYKTSAKIRAALLPAGLSDAELDIAETLSFSKFGHISVKACDKLIPFLEKGMKYDEACAAAGYDFKAHSGRERTQLLHPTPDDLADITSPVVRRAVAQTVKVLNAIIRERGCSPTFINLELAREMAQDFTERNQAKKSMDDNRARNERLMERIRTEYGKEHPTGQDLVKLKLWEEQHGECAYSQKHISIEHLFEPDYAEVDHIIPYSISFDDGYKNKILVLAEENRNKGNRLPLQYLQGKRREDFIVWVENTIRSTPKKQRLLKEKLTSEDEKQFKERNLQDTKTMARFLLNYIGDHLAFADFAAGRKKHITAVNGAVTSYMRKRWGISKIRENGDLHHAVDALVIACTTDGMIQQVSRYAALRECEYVQTEGGSLAVSVHTGEVLKSFPYPWPEFRRELEARLGDDPRRAVISQRFPVYLNNDIPVRKLFVSRMPRRKVTGAAHKETIKSPKALQDGVVVTKRPLTSLKLDKNGEIANYYMPQSDRLLYEALKEQLMKYGGDGAKAFTQPFHKPKSDGTPGPIVNKVKLCEPTTLHVPVLKGTGVADNDSMVRIDVFYVEGEGYYFVPIYIADTLKKELPSKACVAFKPYEDWKAMSDENFIFSLYPNDLMRVTHKNKLKLTKAQKASTLPDTYETKQEMLYYISTNINTAAISCRTHDAAYEIKSMGIKTLEKLEKFTVDVLGEYHKVEREPRMAFNRK	[[0.017991267144680023, 0.02071385085582733, 0.03162665292620659, 0.012188157066702843], [0.003390789730474353, 0.003996745683252811, 0.005082165356725454, 0.003834639908745885], [0.005954306107014418, 0.007333972956985235, 0.004385538399219513, 0.005684188567101955], [0.02332128770649433, 0.06775663048028946, 0.06448934227228165, 0.022451629862189293], [0.26698118448257446, 0.040610890835523605, 0.3079993724822998, 0.009444245137274265], [0.04691457748413086, 0.14716914296150208, 0.02856440097093582, 0.5707850456237793], [1.29356050491333, 0.017273513600230217, 0.09975256770849228, 0.021456968039274216], [0.3186551630496979, 0.12730063498020172, 0.02397466078400612, 0.054521623998880386], [0.05521523952484131, 0.024541575461626053, 0.023515742272138596, 0.02188723534345627], [0.010000891983509064, 0.006210395600646734, 0.007420129142701626, 0.006190436892211437]]	0.772525
ASCI21-1_SAMEA7045009_MAG_00000003#ASCI21-1_SAMEA7045009_MAG_00000003-scaffold_17INDEX2_1	MDTSVSGCPVTAALKDIFGQNWIDALCETYTVAEGKSRLDVINDIWHALFFYTDDTKLAEFGKNRLQLNDEEAKKFCEISLPSDYASLSLKAICKILPYLRRGLIYSHAVFLGNLCEVMPQYEWNIEEMRNAAIDNIIYEMNQIDSKDARTFEVCIKEYLKEQYHVSDEKLKKLYHPSMMEMYPRVQRTNNHGVYQLGSPRIDSVRNPMAMRSMFRLRKLVNRLLEEGKIDQDTEIHIEFARELNDANKRNAIAAFTKENQNKNEEARKKIINLYKAETGKDIEPTDADVLKYVLWQEQGHICLYTGKQIGISDFIGPDPKFDIEHTIPRSVGGDSTKMNLTLCDSRFNRDVKKTKLPTELSNHDEIMTRINEWKEKYESLEGQIRKQKKLSKGASSKEQKDSIIRKRHLLELQRDYWRGKYLRFTMESVPEGFSRRQGTDISVISKYARLYLKSLFKHVYTVKGIATSDFRKIWGIQKVYSKKERVNHVHHCIDAIVIACIGLDEYNKLGAYYHDEENHEWYGMSKAYFKKPWSTFVEDVEKVQDEIMVYHYTPDNMPKQGRRRILIDGKKVLSKGDAARGSLHNDTYYGAIESDGVVKYVKRINLASMKENDVKNIVDDTVRGIIEAAINEKGFKEAMSSTIWMNEEKQIPIKKVRCYAPSVTKPLNIRQQRDVSSKEYKQQYHVTNDSNYLLALYIGKDKKGKEKREFEIINMLQTAQYFKTSNDKVAVGKNIVPLKSEHDYPFAYSLKIGTMVLLYEKSPNEVWDASIVDNNKRLYKVVGLSAMRMKGRNVDYATIKLKHHEEARLSTELKSKNGAFKQGEELRPSIIMLHTQLNALVQGYDFEINELGEIKRLK	[[0.014047599397599697, 0.013344844803214073, 0.02016432210803032, 0.009022746235132217], [0.02834300324320793, 0.01621250808238983, 0.03085559792816639, 0.01299961656332016], [0.02565298043191433, 0.015552728436887264, 0.017223617061972618, 0.010684685781598091], [0.010306322015821934, 0.006398456171154976, 0.007107375655323267, 0.006482533644884825], [0.05706553906202316, 0.018658125773072243, 0.03139674291014671, 0.024765092879533768], [0.02976466529071331, 0.32445311546325684, 0.01434470247477293, 0.28350821137428284], [1.4895392656326294, 0.023246657103300095, 0.037578560411930084, 0.03296361118555069], [1.5076825618743896, 0.021731959655880928, 0.05107542872428894, 0.019259005784988403], [0.292208194732666, 0.11947610229253769, 0.03429592028260231, 0.04164871573448181], [0.11386516690254211, 0.03058895468711853, 0.038102492690086365, 0.042072929441928864]]	0.843305
ASCI21-1_SAMEA7045009_MAG_00000011#ASCI21-1_SAMEA7045009_MAG_00000011-scaffold_108INDEX1_1	MGKTHIIGVGLDLGGTYTGTFITSHPSDEAEHRDHSSAFTVVNSEKLSFSSKSRTAVRHRVRSYKGFDLRRRLLLLVAEYQLLQKKQTLAPEERENLRIALSGYLKRRGYARTEAETDTSVLETLDPSVFSSAPSFTNFFNDSEPLNIQWEAIANSPETTKALNKELSGQKEADFKKYIKTSFPEYSAKEILANYVEGRRAILDASKYIANLQSLGHKHRSKYLSDILQDMKRDSRITRLSEAFGSTDNLWRIIGNISNLQERAVRWYFNDAKFEQGQEQLDAVKLKNVLVRALKYLRSDDKEWSASQKQIIQSLEQSGDVLDVLAGLDPDRTIPPYEDQNNRRPPEDQTLYLNPKALSSEYGEKWKSWANKFAGAYPLLTEDLTEILKNTDRKSRIKIRSDVLPDSDYRLAYILQRAFDRSIALDECSIRRTAEDFENGVVIKNEKLEDVLSGHQLEEFLEFANRYYQETAKAKNGLWFPENALLERADLHPPMKNKILNVIVGQALGVSPAEGTDFIEEIWNSKVKGRSTVRSICNAIENERKTYGPYFSEDYKFVKTALKEGKTEKELSKKFAAVIKVLKMVSEVVPFIGKELRLSDEAQSKFDNPYSLAQLYNLIETERNGFSKVSLAAHLENAWRMTMTDGSAQCCRLPADCVRPFDGFIRKAIDRNSWEVAKRIAEEVKKSVDFTNGTVKIPVAIEANSFNFTASLTDLKYIQLKEQKLKKKLEDIQRNEENQEKRWLSKEERIRADSHGICAYTGRPLDDVGEIDHIIPRSLTLKKSESIYNSEVNLIFVSAQGNQEKKNNIYLLSNLAKNYLAAVFGTSDLSQITNEIESTVLQLKAAGRLGYFDLLSEKERACARHALFLNSDSEARRAVIDVLGSRRKASVNGTQAWFVRSIFSKVRQALAAWTQETGNELIFDAISVPAADSSEMRKRFAEYRPEFRKPKVQPVASHSIDAMCIYLAACSDPFKTKRMGSQLAIYEPINFDNLFTGSCQVIQNTPRSFSDKTNIANSPIFKETIYAERFLDIIVSRGEIFIGYPSNMPFEEKPNRISIGGKDPFSILSVLGAYLDKAPSSEKEKLTIYRVVKNKAFELFSKVASSKFTAEEDKAAKILEALHFVTVKQDVAATVSDLIKSKKELSKDSIENLAKQKGCLKKVEYSSKEFKFKGSLIIPAAVEWGKVLWNVFKENTAEELKDENALRKALEAAWPSSFGTRNLHSKAKRVFSLPVVATQSGAVRIRRKTAFGDFVYQSQDTNNLYSSFPVKNGKLDWSSPIIHPALQNRNLTAYGYRFVDHDRSISMSEFREVYNKDDLMRIELAQGTSSRRYLRVEMPGEKFLAWFGENSISLGSSFKFSVSE	[[0.017627079039812088, 0.030338898301124573, 0.01158776506781578, 0.024132015183568], [0.04349036142230034, 0.012617392465472221, 1.635607361793518, 0.012384722009301186], [0.017247619107365608, 0.007900961674749851, 1.8185231685638428, 0.00654245400801301], [0.009929603897035122, 0.01698162965476513, 0.010091514326632023, 0.009588799439370632], [0.00966007448732853, 0.011535185389220715, 0.017039312049746513, 0.009141827002167702], [0.00421824399381876, 0.0033032093197107315, 0.0035638906992971897, 0.004829976242035627], [0.004830802325159311, 0.0034372289665043354, 0.005117206368595362, 0.005285113584250212], [0.005057983566075563, 0.00329446024261415, 0.004717288538813591, 0.004678288009017706], [0.0004528624995145947, 0.00042788448627106845, 0.000413205852964893, 0.0004695642273873091], [0.004454962909221649, 0.004179749637842178, 0.0044312383979558945, 0.0062063392251729965]]	0.942709
ASCI21-1_SAMEA7045009_MAG_00000027#ASCI21-1_SAMEA7045009_MAG_00000027-scaffold_1INDEX1_23	MKHPYGIGLDIGIASVGWAVVALNENAEPYGLIRCGSRIFDKAEQPKTGDSLAAPRREARSARRRLRRRSLRKADLYELMEKNGLPGKAEIEQAVQAGHLPDVYALRVQALDGPVTALDFARILLHLMQRRGFRSNRKADDAQKDGKLLQAIDANTRRMEANRYRTVGEMMYRDPVFAEHKRNKAENYLSTVKRDQIIDEARLVFAAQRQYGATWASPEMEAEYLCILTRQRSFAEGPGKGSPYSGSNRVGTCTLEGKSEQRAAKAAFSFEYFTLLQKINHIRIAENGTSRTLTPAERQVLLSVCSQTDKLDFARVRKALALPEEARFNMVRYRGEQTAEACEKKEKITALPCYHKMRKALNTLRKDHIRNISREQLDAAGAALTNPENEDKLREALKQAEFEPLEIEALLTLPSFAGYGHISVKACRKLIPYLEQGMNYNDACQAAGYDFQGRQNGEKAQFLPASTEEMEDITSPVVRRAVAQTIKVVNAIIREQGESPVSIHLELAREMNKNFQQRSELDKAMRDNSAENERLMKELNELFPGRTVTGQDLVKYRLWKEQDGRCAYSIQPLELDKVITVSGYAEVDHIVPYSISFDDRRTNKVLVLASENRQKGNRLPLQYLQGKRRDDFIVYTKANVKNFRKRQNLLKERLSEEDGKGYIQRNLQDTQYIAAFMLNYIRNHLAFADCSGAGKRRVVAVNGAVTAFLRKRWGLSKVRADGDLHHAADAAVIACTTQGMIKRVSDFCKRAETTAVRNEHFPEPWPHFRDELTQRLSACPQEDLMKINPVYYATVDISSIQPVFVSRMPRHKVTGAAHKETIKSRLDDTHVVQRRNITELKLDKDGEIAGYFNRSSDTLLYNALKARLLAFGGDGKKAFAEPFYKPRADGTPGARVQKVKICDKVTSTVPVHDGKGVADNDTMVRIDVYYVPGDGYYWIPVYVADTVKPELPSKAVVAYKSSAEWKEMKDEDFLFSLCQHDLVRIESKRLMKFKVQNRDSTLEKEMPVNKILAYFEGGNIATGAVTLTTHDDAYIADGLGFKTLQKVQKYQVDVLGNYTPVKKEKRQTFPAQRR	[[0.007987312972545624, 0.01290542259812355, 0.010317493230104446, 0.007168120238929987], [0.017179615795612335, 0.01538108941167593, 0.026613593101501465, 0.011287696659564972], [0.0018414170481264591, 0.0016883665230125189, 0.001969914883375168, 0.0015094868140295148], [0.007424628362059593, 0.010433151386678219, 0.013852919451892376, 0.00865176972001791], [0.07940233498811722, 0.10423257946968079, 0.6368902921676636, 0.02563612163066864], [0.30556347966194153, 0.0861310213804245, 0.034796249121427536, 0.06130203977227211], [1.4384863376617432, 0.020183291286230087, 0.05299629271030426, 0.031245499849319458], [0.8974478244781494, 0.03436293080449104, 0.04180678725242615, 0.11537497490644455], [0.0666261538863182, 0.02833515964448452, 0.03494695946574211, 0.01979990303516388], [0.026336917653679848, 0.013984361663460732, 0.012029852718114853, 0.023753125220537186]]	0.779836
ASCI21-1_SAMEA7045010_MAG_00000010#ASCI21-1_SAMEA7045010_MAG_00000010-scaffold_4INDEX1_17	MEKNYYLGLDLGSNSVGWAATDEDYNFLRLKGKTAWGARIFSEAKDCKERRTYRSNKRRLARRKYRLVLLKQLFAEEMAKVDKTFFLRLANSTYWEEDKTKDSDGNEIGKNLIFKTHEEEKQYYTKYPTIWHLRKALIENDENALSNLRYVYLAIHHIIKYRGNFLTEGEFKNEAPTPSIIDEINQTLSLLEENNENTTIYIKPESYKKLLEILTDNNLTKNQKKGNIDKLFIPKKERTENVGQILEIFKTIIVGGTYSIKKDSDIEDNKTIKICFTENFENSEADISKALGDAFNLVLIAKKFYDYMFLKELLGDDIEKNYSEIMVQIYEEHKEDLKSLKTILKNLDNKLGNDGKDRIYYSVFKQEQKSDDTKPNYTSFGKYRSKVDLDKLNNNIKNILENNEKDIDDKETYNALYKKACKDVLFKRQSHVSTSSIPHQLHLRELKKILENAGKKYPFLNDISDKIIKIFKFRVPYYYGPLNNESNAHSWVVKKEGQERTKITPWNIDEIIDTPKTRDNFFKKLTNSCTYLVGETVLPKVSLYYEKYLVLDRLNKMQVNGDYLSASEKNDVLNFILSRKTTTIEQIRTYLSKTRSTKANDISISNIKVTDPFNAPSHAFYRGHFNLNNSKDINLCEELIKLATIYADDKKELKKYVSSHFDLTEDFIKEYLNTPTNKWGRLSKKFLCGGDQLEMYYVDDNGILHSILNILEETNENLQEILNNKKYDFNQKIADFNNTLTADKTTEEQIEDILDSTPALMRRSIIQTLAVVDDVIKAAGKAPQKIMMEVTRTEGKKEETKSRYDQLKNQITNDKELTDKEREQLLSDLEKQNQLKRLKGKHIYLYFMQMGIDFYTGKRMKIDDVIKGIYDIDHIIPQSMIKDDSLDNKVLVSKKYNQEVKKDIYPICDEIKNNMLDKWKGYYARKLISEEKYNRLKRTTELTYEEINAFVNRQINVVNYSNIQIKKIFDIKYPETKIIFSKASFPSLLRKEYEIAKMRDLNDAHHAVDACLNIVCGNILTTLYTDIFYMFKEKKEDHKNISFNMEKRLIDFINNNNLKDKIKTNCLRHDALITFKPDYEEGLFYKQTICKKSGSKETGLIPLHTKGPMSNTKKYGGYNYLKNSYIAAVEYKSENTINKKLLPIPTLLLKQYKNDLNKVVDILLTDEKATNINIIKIINKNQKIRYKKCYYLIYTYNKEQNNYKIAYQNYLDNNHLLYLNKCLKKIDELNDEQLTSKELTINKDGNKFLIDKNHNLEIFKAIKEQYNKQIYDYTPYIVKSRKIKEEDFNNLSLKKQIDTLLNMIKILSRPNKTNKKNKSEKSLIDNKTNIFLKTNNITKEKVYIVNESPSGLFKGKEELI	[[0.045008253306150436, 0.01608247682452202, 0.020511945709586143, 0.039234817028045654], [0.8244033455848694, 0.02036488987505436, 0.17180979251861572, 0.02936355210840702], [0.3478337526321411, 0.03636594116687775, 0.09407243132591248, 0.05985026806592941], [0.9961215853691101, 0.010792255401611328, 0.11508125811815262, 0.06067609041929245], [0.1100972443819046, 0.09540821611881256, 0.01386413723230362, 0.6128728985786438], [0.20144665241241455, 0.04377923533320427, 0.015123290941119194, 0.2689778804779053], [0.10274820029735565, 0.03837953507900238, 0.029380079358816147, 0.1924772709608078], [0.11665541678667068, 0.024678144603967667, 0.034447625279426575, 0.14446903765201569], [0.0852564126253128, 0.02897913195192814, 0.022617977112531662, 0.0871610939502716], [0.12885823845863342, 0.027859872207045555, 0.02930464968085289, 0.11929913610219955]]	0.65706
ASCI21-1_SAMEA7045010_MAG_00000075#ASCI21-1_SAMEA7045010_MAG_00000075-scaffold_29INDEX2_27	LRQYIEAETVTNKAGKRIISSDFKRRCYELNGMKLISDKKLKRLLLASTDEAMGFINRNLVDTRYIIRELMAILRAYNTVNNYDTHIVSLRSSFTTVYRNAFNMKKNRDIGDQHHAHDASIVAIADMVLSTYYPNYDERGNNKYYQEFLKRMMESQGPDSDKSENQKLYGFIKYAYFKRFGNYPNDNDSLASQVRATVPLYSVKAEKNYKGAFFDATIYPQKDKKKNVAREKGVLGLLGVNNDKRIYSSINCVAVDFYKYRKKNGKKAYVGIQIPKLIVSNNGEINKEQYIKLIRDYYKVPELLDENGNMKEYYFRMRVFKNDLFYETESNTVLKFGIGTITRKILEPSHVYCFSYNDIYKEVYLLKKEMAIRFDFKDYIVNPSGRHKFNDYAIDVLLGFCLDNYLDFDDLEKQTKLVINKFTEMMNKQKSKVGKIDYQWFLETIVYLNLIVNRKCSPLDRYRPGTDIVKKKNNEDAEYIKIKSSILGIRYTYNENGKLLISGPRKAPGKYSKIKKEKFSWKICSDVLQ	[[0.14947286248207092, 0.023064274340867996, 0.03877825662493706, 0.10209856182336807], [0.24536654353141785, 0.030394067987799644, 0.0321420356631279, 0.1531636118888855], [0.09404002875089645, 0.022840972989797592, 1.0089043378829956, 0.059587910771369934], [0.0989454984664917, 0.0188226830214262, 0.8641018867492676, 0.07806786149740219], [0.05011901259422302, 0.03291989490389824, 0.033734288066625595, 0.12178759276866913], [0.08742078393697739, 0.019392961636185646, 0.29596126079559326, 0.08701486140489578], [0.043155308812856674, 0.02101517654955387, 0.02363143488764763, 0.06586387008428574], [0.15693403780460358, 0.026019662618637085, 0.03901681676506996, 0.088535837829113], [0.16632716357707977, 0.024593621492385864, 0.039164818823337555, 0.10519496351480484], [0.12848886847496033, 0.025951288640499115, 0.031602539122104645, 0.12774236500263214]]	0.757227
ASCI21-1_SAMEA7045011_MAG_00000013#ASCI21-1_SAMEA7045011_MAG_00000013-scaffold_70INDEX1_5	VLSDILEGSTYISEAKVKIYKKHGDDLRKLKGLLKTRPDEYKLIFGLPEKQANYSAYIGMVKKNGKKVPIDKKCTKADFYLFLKKTLNKINFEDEKEREIAESIINEIENETFLPKQVISDNGVIPYQLHEAELDRILKNAALYYPFLSEKDDEGYTNTDKIKELFKFRIPYYVGPLNTYHSDKGGNSWAVRKQDGKIYPWNFESKIDAEESAGKFIGRMTNKCTYLIGKDVLPKESLLYSKFMVLNELNNLRIDGEKVSVEIKQAVYENVFKKYQRVTGKKVKDFLIRSGIIGREQELSGFDQNFKSSLKAYHDIKQIAGDINLSQNQKEDIIKEITVFADSQKMLKKRLKIKYPELSDKQVTKLAAKKYTGWGRLSREFLEEVESVNKETGEVLNIISALWETNENLMQLLSNKYDYLSEIKRLNDEAEDKSEVVTYDDVQKLYVSPAVKRPVWQTLKIVEEISKIMGSKPERIFVEMAREPGQKGDVKVSRKSRLLEKYKYCKKEAPEIYENLVKEDDNKLRSDKLFLYYTQMGRCMYSNEVIDIEDLFTNRYDIDHIYPQSKVMDDSLDNRVLVKRELNSNKTDVFPVPKEYMDKAKTLWDMLKKKDLISKEKYHRLTRRDGFSENELSGFIARQLVETRQSTKAVTQLLTKAYPESEIVYAKANAVSEFRHKFGFTKVRSINDYHHAKDAYLNIVVGNTYYVKFTKDAAWFIRNNPGRTYNLKKMFEQGTVSRGGETAWVSGEDGTIFTVKRVMGKNNILFTRKAYEVRGGLFDQQIMKKGKGQIPVKNNSEDDRLCATEKYGAYNKASGAYFMLVESEDKKGNKIRTLEFVPVYLAKELEKSEDAAIRYCVEKLELKNPDVRVRKIKMDSLFNVDGFRMHLSGRTGKQLIFKCAEQLVLDEESQKILKKTAKVFADYKENKNIKISDKIELTDEMLIKLYELFYKKLKDTVYNIRLSTQVKTLESGKEKFEKLSLLDKCLVIEEILHLFQCQSVAANLSSIGGAATAGILVLNNEISRCGKVEIINQSITGFYEQVIDLKNI	[[0.06006572023034096, 0.018673766404390335, 0.03765711560845375, 0.09419610351324081], [0.20576035976409912, 0.02942434884607792, 0.10137654840946198, 0.04121135547757149], [0.12051469832658768, 0.08457975089550018, 0.007476892787963152, 0.09190025180578232], [1.2262206077575684, 0.025256147608160973, 0.05466419458389282, 0.06095854565501213], [0.7095162868499756, 0.03888210654258728, 0.06097222492098808, 0.10158141702413559], [0.08190208673477173, 0.1075821965932846, 0.022947167977690697, 0.590067982673645], [0.08150989562273026, 0.028418660163879395, 0.021342575550079346, 0.07306092232465744], [0.0622442327439785, 0.020228339359164238, 0.02297941967844963, 0.05229783430695534], [0.06576837599277496, 0.029209677129983902, 0.019147811457514763, 0.07429610192775726], [0.08969298750162125, 0.02814088575541973, 0.026294399052858353, 0.10772883147001266]]	0.729836
ASCI21-1_SAMEA7045011_MAG_00000036#ASCI21-1_SAMEA7045011_MAG_00000036-scaffold_59INDEX1_1	LFDWLNQKKEIKQDTFLKNPAFGLKKNTANYRWNYVEDKTYPCNETHYKILSYWEKAGIEQSALTSEIEEKLWHILYSISDKNELKKALQHFADKNYLSDKFADTFQQIPPFEKDYGSYSAKAIKKLLPLMRIGRYWKAENFDSTTLDRIEKILTGEFEENIKNRTREKTIHLDNLYSFQGLPTWLACYIVYNRHSEIKDVTKWQQPSDIDAFLNAFKQHSLHNPIVEQIIMETLRTVRDIWKQTGHIDEIHVELGREMKNPAEKRRKLTQQIQENENTNLRIKALLAEFANPELGIENVRPHSPSQQDLLRIYEEEVLNETKDIPEDIAVILKKFNEVDTKKRPSTSDVLRYKCWLEQKYRSPYTGAMIPLGKLFTPAYEIEHVIPQSRYFDDSFTNKVICEAEVNKLKGNMLGYEFIKNNQERIVELGFGQNVKIQTVEAYELFVKEHYSYNRTKMQKLLMEDIPDQFIERQLNDSRYISKLIKSLLSNIVRDEGEEEATSKNVIVCTGSITDRLKKDWGINDVWNKLILPRFIRLNEITESNRFTTTNACNKTIPAMPLDLQKGFNKKRIDHRHHAMDAIVIACANRNIVNYLNNESASKNAKISRQDLRQILCKKTKTDNLGNYQWLIDKPWDTFTQDMYSILSNIIVSFKQNLRIINKTTNHYIHYENGKKVNCSQKQSDSWAIRKPMHKETVYGEINLRRTTTATLKAALENPQRIIEKDLKKKIKELLTQGLNEKQIKKYFEDNKDIWQEINLKKIPVYYFTKETANRFFACRESINTTFNKKKIEEKVADTGIQQILLRHLEQNGNNPEQAFSPEGIEQMNKNIMSLNNGKFHQPTYKVRTYEQADKFAVGQTGNKSTKFVEAAKGTNLFFAIYETAHKRSFASIPLNVVIERLKKGLSPAPENEKGNLPKFILSPNDLVYVPTKEEIENGHINQPIQKDRIYKMVSCTEGECHFIPYFVAKPIIQTIELGSNNKAQKTWQDEMIKEICIPIKTDRLGNIITPISL	[[0.009391787461936474, 0.005383118987083435, 0.00691296998411417, 0.008395333774387836], [0.03523113578557968, 0.01747751794755459, 0.014063332229852676, 0.02229314111173153], [0.12262216210365295, 0.05234227329492569, 0.030485032126307487, 0.03553864732384682], [1.0271027088165283, 0.03989684581756592, 0.06790345162153244, 0.06047393009066582], [0.12705396115779877, 0.043793171644210815, 0.03078324906527996, 0.04374590143561363], [0.152467742562294, 0.03202301636338234, 0.3441619575023651, 0.036358121782541275], [0.005613358225673437, 0.003910548985004425, 0.004121046978980303, 0.005514147225767374], [0.026361430063843727, 0.012662917375564575, 0.012730969116091728, 0.018592730164527893], [0.025390369817614555, 0.01106766052544117, 0.014131885953247547, 0.017990626394748688], [0.02420833148062229, 0.01240991149097681, 0.012731469236314297, 0.02421974204480648]]	0.669532
ASCI21-1_SAMEA7045011_MAG_00000048#ASCI21-1_SAMEA7045011_MAG_00000048-scaffold_56INDEX1_5	MKHPYGIGLDIGIASVGWAVVALNENAEPYGLIRCGSRIFDKAEQPKTGDSLAAPRREARSARRRLRRRSLRKADLYELMEKNGLPGKAEIEQAVQAGHLPDVYALRVQALDGPVTALDFARILLHLMQRRGFRSNRKADDAQKDGKLLQAIDANTRRMEANRYRTVGEMMYRDPVFAEHKRNKAENYLSTVKRDQIIDEARLVFAAQRQYGATWASPEMEAEYLCILTRQRSFAEGPGKGSPYSGSNRVGTCTLEGKSEQRAAKAAFSFEYFTLLQKINHIRIAENGTSRTLTPAERQVLLSVCSQTDKLDFARVRKALALPEEARFNMVRYRGEQTAEACEKKEKITALPCYHKMRKALNTLRKDHIRNISREQLDAAGAALTNPENEDKLREALKQAEFEPLEIEALLTLPSFAGYGHISVKACRKLIPYLEQGMNYNDACQAAGYDFQGRQNGEKAQFLPASTEEMEDITSPVVRRAVAQTIKVINAIIREQGESPVSIHLELAREMNKNFQQRSELDKAMRDNSAENERLMKELNELFPGRTVTGQDLVKYRLWKEQDGRCAYSIQPLELDKVITVSGYAEVDHIVPYSISFDDRRTNKVLVLASENRQKGNRLPLQYLQGKRRDDFIVYTKANVKNFRKRQNLLKERLSEEDGKGYIQRNLQDTQYIAAFMLNYIRNHLAFADCSGAGKRRVVAVNGAVTAFLRKRWGLSKVRADGDLHHAADAAVIACTTQGMIKRVSDFLQACRDDGGA	[[0.025453606620430946, 0.07138130813837051, 0.06492599844932556, 0.02128458023071289], [0.025947922840714455, 0.044162336736917496, 0.06343792378902435, 0.01834908127784729], [0.011370097286999226, 0.01785123720765114, 0.014092715457081795, 0.008476749062538147], [0.023370588198304176, 0.08541973680257797, 0.04677940532565117, 0.02937365509569645], [0.03453953191637993, 0.1975536048412323, 0.28509965538978577, 0.022249789908528328], [0.050569742918014526, 0.1541271209716797, 0.031465645879507065, 0.05030963197350502], [1.0650352239608765, 0.02957308664917946, 0.1367717683315277, 0.015940584242343903], [0.3736763000488281, 0.08750651031732559, 0.039823684841394424, 0.06353600323200226], [0.04801780357956886, 0.04616982117295265, 0.03957006707787514, 0.011536044999957085], [0.0077851274982094765, 0.006822605151683092, 0.006549512967467308, 0.004536586347967386]]	0.428348
ASCI21-1_SAMEA7045012_MAG_00000051#ASCI21-1_SAMEA7045012_MAG_00000051-scaffold_45INDEX1_5	MSRSLTFSFDIGYASIGWAVIESASPDDADPSVCGCGAVVFPKDDCQAFKRREYRRLRRNIRSRRVRIERIGRLLVQAQIITQEMKETPGHPAPFYLASEALKGHRNLAPIELWHVLRWYAHNRGYDNNVSWSSGFSEDGGNKEDTERVQHAKDLMDKHGTATMAETICRELKLEEGKADAPMNVSTPAYKNLNTAFPRLTVEKEVRRILELSAPLIPGLTSEIMELIAQHHPLTTEQRGVLLQYGIKLARRYRGSLLFGQLIPRFDNRIISRCPVSWSQVYEAELKKGNSEQNARERAEKLSKVPTANCPEFYEYRMARILCNIRADGEPLSAEIRRELMNQARQEGKLTKASLEKAISSRLGEETETNIANYFTLHPDSEEALYLDPAVEVLKRSGIRETLSPSVYRLAANRLRRGKSVTPNYLLNLLKSRGESGEALEKKTGQSKESQEDRSGLCRHAVKTQVCDGASAVCPPRLEKSGGRNS	[[0.01370005402714014, 0.020084302872419357, 0.03023594617843628, 0.01432524248957634], [0.071194589138031, 0.028323233127593994, 0.19177481532096863, 0.05381407588720322], [0.01339123584330082, 0.013930516317486763, 0.029358182102441788, 0.0232083797454834], [0.2652297616004944, 0.027851169928908348, 0.2071349322795868, 0.02714722789824009], [0.03769714757800102, 0.1391131728887558, 0.017552297562360764, 0.9669671654701233], [1.2398865222930908, 0.023131389170885086, 0.08427383750677109, 0.034527987241744995], [0.00799056887626648, 0.004706742241978645, 0.006226758938282728, 0.006081101484596729], [0.004655723925679922, 0.004024442285299301, 0.0048721907660365105, 0.003248724853619933], [0.0033547859638929367, 0.004247921984642744, 0.002912711352109909, 0.0033400296233594418], [0.0006780550465919077, 0.0006783248391002417, 0.0007887320825830102, 0.0007306411862373352]]	0.816289
ASCI21-1_SAMEA7045013_MAG_00000035#ASCI21-1_SAMEA7045013_MAG_00000035-scaffold_18INDEX1_25	MTAFKYYLGLDMGTNSVGWAATDPGYRLLKAKGKDLWGIREFNEASGAVERRTHRISRRRRQREQVRIGILKDYFHDAICEVDPSFFQRLENSKYHEEDKDVEVRYKNNIFNDSNYTDKDYFNEYPTIYHLRNELISSTEKHDVRLVFLALLNMFKHRGHFLNAGLGENNGESNIDNAYFELTELLSELTEYHLSQDIDCKQIEAILSRRDMSRTHKAEELAGVLHVDLKNKPYKELIRGLCGLKFNACVVFPDVQSEEVTKLDICLSESTFDEKSDEIANIIGEDYFEIIMAMKEMFDIGSLASIMKGHNYLSQARVASYTKHKEDLKLLKEVIKKYCGKKEYDKFFNSDADGSYASYVGSYNSKNKERRVGNKRTSEELYKEIKKLLKDAQKEDENVQKILTSIENETFLPKQLTASNGVIPNQVHAREMKKILSNAENYLPFLTEKDETGLSVSERILKLFTFQIPYYVGPTSENSGKNGGNGWVVRREDGQVLPWNIDEKIDMKATSEAFISRMVRRCTYISGEQVLPKASLEYQSYCVLNEINNIKIDGERISVELKQDIYKAVFQKGKKVTKKQLCKYLHTRGIIETEEQVTGVDVSINNALTTYGKFKPIFGEDISKDSVQKMIEDIVFWCTVYGDSKKFLKDRIEEKYGNKLSEEQIKRILGFKFKDWGNLSKKFLELNGADTSTGESISIIRALWNNNLNLMELINSSLYNYKECLAEYQNTMLKTLSEIEAEDLNEYYFSAPVRRMIWQTILVIKELVKVLGCEPERIFVEMTRRPDEHKTRTSSRRNKFEELYKKVKDEATDWMQVIAKAEEDGKIRSKKMYLYLTQKGRCMYTGKHIELDDLFDKNLYDIDHIYPRHFVKDDNIDNNLVLVCKEKNAHKSDHYPIEEEIFLSQKKMWLELRKSGFITEEKYNRLMGRSPFSDEQKAGFIARQLVETSQGTKGVANILRQLLPGSKIVYAKASNVSEFRHTRDDIPKSRLVNDFHHAHDAYLNIVVGNVYYVKFTQNPLNFIKKDYDKYKEDYNLSKMFDWDVKRNGEVAWIAQRKDGEAGTITTVKKMLSRNTPLMTRYSFEGKGGLANETLYSAKKAKGEGYIPFKSSDDKMQDVTKYGGFTKVTGAYFFLVEHTEKKKRIRTIESVPVYFVQKIEKNLGELKKYCEEILGLVDADIRLKKIKIGSLIKRNGYFCYITGKTGNRLSVRNAVNLCLKNEWIKYISKLEKVKEKDTIDEIITKEKNEVLYSELIQKFKHCIFSKRPNPVGDKLEKGSEKFSNLSIKDQCAVLCQVLRMAAILGSECDMTLLGESSICGEMKISKKIGDEEIYLINQSVTGLYEKKINLHTV	[[0.0028960765339434147, 0.0021678314078599215, 0.0029957834631204605, 0.0028531523421406746], [0.6427688598632812, 0.01981203444302082, 0.2364485263824463, 0.01612539403140545], [0.2881823480129242, 0.035489700734615326, 0.03957406058907509, 0.12031961232423782], [1.3857463598251343, 0.0056369067169725895, 0.10716912895441055, 0.015676002949476242], [0.4867120683193207, 0.10192713141441345, 0.05463956668972969, 0.045567210763692856], [0.014253996312618256, 1.437257170677185, 0.004296228755265474, 0.09955739229917526], [0.10070428252220154, 0.02837497554719448, 0.04357953369617462, 0.03256158530712128], [0.015144852921366692, 0.007912672124803066, 0.01622925139963627, 0.01785675249993801], [0.015334321185946465, 0.012239259667694569, 0.007375604007393122, 0.01460957434028387], [0.030700625851750374, 0.013630828820168972, 0.016867786645889282, 0.03279569372534752]]	0.878968
ASCI21-1_SAMEA7045014_MAG_00000002#ASCI21-1_SAMEA7045014_MAG_00000002-scaffold_15INDEX1_18	MRYFMGLDMGTSSVGWAVTDEHYQLLRRKGKDMWGIREFEEAATAVERRTHRVSRRRRQRQVARIGLLQEYFHDAIHQVDPNFYQRLKNSKYHEEDKDEIVRESNGIFNDAEYTDKEYFKEFPTIFHLRQELIKSKEPHDVRLVYLALLNMFKHRGHFLNATLSADGESRKIKDIYTDFVDKAAEQLGVSFATDIRYEELENYLSSNDLSRKRKGELIAELLHVTRKDKQQYALIECMLGLDKSVKLMFGDTLPEDFDKTIKVNFSDIAFEEKATEISEAIGEEKYDLILIMKEIYDAAILNRIMNGYTYLSDARVAEYEKHKSDLACLKHYIKEYGTQQQFDFLFRGTEKGSYSAYVHSVNSHEKQRRNMAGNKKEDLYSALKKMLKDMPENEEKTCIMMQIELDNFLPKQLTASNGVIPNQIHLKEMKKILANAENYLPFLKEKDESGYTVSERIQKLFAFQIPYYIGPTTEKSAEFGGNGWVVRKEEGKVLPWNIDQKIDMKKTSEKFISRMVRRCTYMNDEQVLPKESLEYESFCVLNELNNIKVYGEKLPVDIKQDIYRTLCEKGKRVTKKSLMQYLVGRGVIKAEDEEQLTGLMDGLNNTLKSFAKFKAIFGDAIYEDSCKKMVEQIIFWCTVYGDSKHFLKEQLLEKYGEVLTDAQIKRILVSMISQAIETVPYDVTFDFERNFQGLLKLYNVHIDNECDSLLEKISNYIKTLHRICHISVFIFVNLKTYLSENELKELYISCFYEKIHLILFENQQKKCLEYEKMYILDKEYCIIESD	[[0.03751317411661148, 0.013631165958940983, 0.01920049451291561, 0.02867382951080799], [0.7756532430648804, 0.02555335871875286, 0.14033177495002747, 0.045165885239839554], [0.6294003129005432, 0.04035487771034241, 0.05340571701526642, 0.11320390552282333], [1.247554898262024, 0.02507079392671585, 0.06733659654855728, 0.045425351709127426], [0.7185125946998596, 0.056827612221241, 0.09388694167137146, 0.04775349795818329], [0.0362134650349617, 0.26979967951774597, 0.010158099234104156, 0.34348374605178833], [0.2246379554271698, 0.02881997637450695, 0.06153522804379463, 0.07370277494192123], [0.04243841394782066, 0.01653490960597992, 0.018473846837878227, 0.036835525184869766], [0.09708908200263977, 0.03246244043111801, 0.02129630744457245, 0.07122418284416199], [0.10112880170345306, 0.0252549946308136, 0.02859303541481495, 0.09621330350637436]]	0.661846
ASCI21-1_SAMEA7045014_MAG_00000032#ASCI21-1_SAMEA7045014_MAG_00000032-scaffold_2INDEX1_19	MKHPYGIGLDIGIASVGWAVVALNENAEPYGLIRCGSRIFDKAEEPQKGDSLAAPRRKARSARRRLRRRSLRKADLYELMEKNGLPGKAEIEQAVQAGHLPDVYALRVQALDGPVTALDFARILLHLMQRRGFRSNRKADDAQKDGKLLQAIDANTRRMEANRYRTVGEMMYRDPVFAEHKRNKAENYLSTVKRDQIIDEARLVFAAQRQYGATWASPEMEAEYLCILTRQRSFAEGPGKGSPYSGSNRVGTCTLEGKSEQRAAKAAFSFEYFTLLQKINHIRIAENGTSRTLTPAERQVLLSVCCQTDKLDFARVRKALALPEEARFNMVRYRGEQTAEACEKKEKITALPCYHKMRKALNTLRKDHIRNISREQLDAAGAALTNPENEDKLREALKQAEFEPLEIEALLTLPSFAGYGHISVKACRKLIPYLEQGMNYNDACQAAGYDFQGRQNGEKAQFLPASTEEMEDITSPVVRRAVAQTIKVVNAIIREQGESPVSIHLELAREMNKNFQQRSELDKAMRDNSAENERLMKELNELFPGRTVTGQDLVKYRLWKEQDGRCAYSIQPLELDKVITVSGYAEVDHIVPYSISFDDRRTNKVLVLASENRQKGNRLPLQYLQGKRRDDFIVYTKANVKNFRKRQNLLKERLSEEDGKGYIQRNLQDTQYIAAFMLNYIRNHLAFADCSGAGKRRVVAVNGAVTAFLRKRWGLGKVRADGDLHHAVDAAVIACTTQGMIKRVSDFCKRAETTAVRNEHFPEPWPHFRDELTQRLSACPQEDLMKINPVYYATVDISSIQPVFVSRMPRHKVTGAAHEDTIRSQVNEKYTAVRKSITELSLDKDGKIKDYFKPSSDTLLYEALKKRLTEFGGNAKKAFAEPFYKPRADGTPGAQVRKVKVVAKMSNTIPVRSGGGVAKGGNMIRIDVYYVPGDGYYWVPIYVADTVKETLPNKAVVRDKTMEEWKEMKEDDFLFSLYSNDLILVERDKPICFSLMHEDSTLPKKYETKKELVYYKGGDISNGGIRIETHEGAYFLKSLTFGIVQKVQKYQVDVLGNYTPVKKEKRQTFPAQRR	[[0.024832306429743767, 0.0894797071814537, 0.08802669495344162, 0.026999592781066895], [0.019008634611964226, 0.07012475281953812, 0.03282007575035095, 0.03500303626060486], [0.007649688050150871, 0.010846124030649662, 0.009420087561011314, 0.006006074603646994], [0.05297357216477394, 0.5125854015350342, 0.06402862071990967, 0.08107133209705353], [0.04730048030614853, 0.9597203135490417, 0.09170205146074295, 0.04006977006793022], [0.07050733268260956, 0.5786414742469788, 0.059789903461933136, 0.067991703748703], [1.1178820133209229, 0.03089446946978569, 0.12776421010494232, 0.013993886299431324], [0.04233290255069733, 0.5316904783248901, 0.03647845238447189, 0.13972681760787964], [0.041611406952142715, 0.056517619639635086, 0.053711265325546265, 0.012048733420670033], [0.012403011322021484, 0.01879626139998436, 0.01669171266257763, 0.008731376379728317]]	0.558509
ASCI21-1_SAMEA7045016_MAG_00000085#ASCI21-1_SAMEA7045016_MAG_00000085-scaffold_7INDEX1_22	MIIPSSTILTTRCLNRVFDNTTATYKYYWFLGILELFVKQGKTQISMREMAISMIANAWYPVNYFRLSFGKSESLYDAILALQKERQIPINISVRELTDWLHQWMDEPSMRKQFQFLQQNVPYRFLRPWIDTNDNPEMMARSQTFENGCLYKLEKKEGMLWVEINPAWTTYLKENYDILSAFAYWGLANFLQVRNPNVPSIPTKLIKQEERSPLTEQRKYWNFAMNKGLEVKCLYTDVLLEPGHYALDHFMPWSFVSHDLLWNLMPADASVNSSKGNKLPDLDTYLRGLAKNHQSAINIHLAAGRSPKLLEDYLALGHSPQDIAMMDESHLFDCFYHTFMPIHQIALNMGFESWKYKRL	[[0.05915914475917816, 0.03954510763287544, 1.2827749252319336, 0.03195073828101158], [1.5610769987106323, 0.00860380195081234, 0.06448982656002045, 0.013333959504961967], [1.3276299238204956, 0.025706227868795395, 0.06579292565584183, 0.03306540101766586], [0.0012658945051953197, 0.0011136980028823018, 0.0010794737609103322, 0.0013070813147351146], [0.03874462470412254, 0.012641893699765205, 0.02286435104906559, 0.027369344606995583], [0.0034358452539891005, 0.004226448014378548, 0.003300230484455824, 0.002889089286327362], [0.01807449758052826, 0.029959967359900475, 0.03237626329064369, 0.012653758749365807], [0.0004830493126064539, 0.0005334423040039837, 0.000484090531244874, 0.000541730027180165], [0.004265756346285343, 0.005108150187879801, 0.0036032504867762327, 0.005484464578330517], [0.002806721953675151, 0.0027532579842954874, 0.003522888757288456, 0.002523839008063078]]	0.831426
ASCI21-1_SAMEA7045017_MAG_00000019#ASCI21-1_SAMEA7045017_MAG_00000019-scaffold_68INDEX1_1	DLSELKKYVRENCPEKYALVFRRQVKKGKKNTSGADENEKDDKKVNNYAAYIGMDKGKGFAKCKKEEFYAFLKKEIGIKDESILAKIDEGVFLPKQISAENCDIPYQVHLAELKAILANAENYFPFLKQKDENCEMTVSEKIISLMKFRVPYYVGPFTDKETGFSWMIKKEGLSTQKITPWNFDDVVDKDASEQKFIERMTNFCTYLTGEKVLPASSFLYSEYAFLNELNNLKVNGTKDLRVKNILFDFAKTKKKLTLKKCCEQLVKNGLLPEGSKAQDVFSGTDGDFKNSLSSYIDFKRIIGDKADLYRDMCEEIISWITVISDKERLVKIIKDKYGTVLSDEEIKGLKALNYTKWGRLSAKLLDGIFETDSEGEVGSVSIIEKMRTDTENFMELLSNKHNYKRAIELVNSESIVDERVTYRAVDELYCSPAVKRSIWSALKIVREIVKVQGHSPKKIFVETTREKPDGARKGQRTESRKQKLLDKYRENLRNETELIKKIEETEDSNFNSDKLFFYFTQMGKDAYTGEKIEFDDVFKTEKYDIDHIYPRSKIKDDSLDNRVLTRKKINQGVKQDIYPLPAEIRNKMEGLWRQLKDKKLISEEKFYRLTRSTPLTEEECGDFINAQLVATSQSAKAAIQLLKRMLPESEIVYSKAVNVNEFKNRLKFVKIRELNDLHHAKDAYFNIVVGNVFNTKFNHNAAVFLRNNGTGNYDLKRLYDFDITNAWKAGDENRIRSLPRKTLAA	[[0.008899963460862637, 0.0071335360407829285, 0.01347316987812519, 0.00961618684232235], [0.38240551948547363, 0.026596184819936752, 0.23603953421115875, 0.021184425801038742], [0.05221780017018318, 0.04928625747561455, 0.011964506469666958, 0.03909499570727348], [1.058430552482605, 0.013436449691653252, 0.12423797696828842, 0.04182809218764305], [0.08544880151748657, 0.059560153633356094, 0.013808752410113811, 0.04773542284965515], [0.03130689263343811, 0.09906525164842606, 0.02227090485394001, 0.07807008177042007], [0.0018116311402991414, 0.0015180711634457111, 0.0018831011839210987, 0.001532430644147098], [0.006357579957693815, 0.004212317988276482, 0.005658329464495182, 0.006930684670805931], [0.006925781257450581, 0.006348973140120506, 0.004543786868453026, 0.007742494810372591], [0.019623829051852226, 0.01114865392446518, 0.01172569114714861, 0.02219373919069767]]	0.683651
ASCI21-1_SAMEA7045017_MAG_00000050#ASCI21-1_SAMEA7045017_MAG_00000050-scaffold_1INDEX1_17	MFAENFSEKSKNGYYLGVDIGTDSVGYAVTDRDYSLCRFKGEPMTGVALFDKADQCADRRAHRTSRRRYARRQMRVNLIQDLFCVEMAKVDPNFFIQMNESRLWQCDKKPETLVGCEWLDREYNRRFPTVHHLIMELINEENNNTDVRHLYLAVAWLVAHRGHFLSDISCDKIKELYDIKPLYSAFIGWFGENGYSVPWECDADALMAAMSRRCGVRAKEAELKKLIYGGKKPVEDESCPLYQEAIIKLLAGGSIEIKKTLKWEEYKGVEGSICLDDAEKLEAVLAELGDDGEVIRLMSQVYDCAALSKMLSGHTYISEAKIEQYETHKADLRELKRLAKKYCSDDEYKNFFVSETGTYSAYSAYFKCSEKRKGKKIAREDFYKGVKKLIAKIKERIGEGDDTDLVIANGVLGRIDAGTYMPKQVNPENRLIPYQLYYAELDVILSNAEKRFAFLSERDSDGLSVSDKIRSVFTFRIPYFVGPLEKSPGNKFAWIERKAEGRILPWNFDEMVNLDASEDGFIKRMTNKCTYLPGENVLPKQSLLYCKFTILDEINNINIDGVPISVELKQQIFHELFEKEKKVTKKKLIDFLVSVKAISKGEEVRISGLGAEIKSSYKPYIDFRRLLAAGTLTAEDVDCIIERITCTEDTARLKKWLLKWSKENGKDLSDDDIKYISQRKYDDFGRLSGKLLNGIEAACTETGEVGTVMHFMWNTNDNLMQIIKGQKYRFEDRISEISKEYFSEHPTTLVERLDELGISNAVKRPVMRTLDIIADIVKAKKCPPEKIFVEMTRGEDKRIDSDKLNRGKRLRELYSKLDLEDAVRPRKELDALGDEADRKLQREALFLYFCQMAKCAYCGKPLDISAIGTNEYNVDHIWPRAYIKDDSILNNKVLVHSEENGRKTDTYPIESKIRSEMRGFWENLRNAKLINEEKFRRLTREHAFSTDERLGFINRQIVETGQSAKVVTNLLTDLYPKTKIVFVKAGNVSEFRHEYGEICNYALFGRTLTDSEKKSKCLVKSRTASDIHHAHDAYLNIVVGNLFHEKFTNRYYLDTLNDYSPKMHILFGRKCVIDGNVIWNPEKHLPTVDRTMANVHIHLTKYQTKQKGGFFHQQPESAGSSDSLVPLKKGLDTAKYGGYNSPTISFYVLVRYRIGKKYKLTIVPVELLVANKYLSEQGYPAKHVREKLPVNAEDISFPLENRIIKVNTVFSLDGFEACVSGTSDGGSRILMRSLMTPRYTAEQIAYIKNLDNISEKRKKNPQYVIDETFSGISREKNVALFADLVNMMNGSVYSKQPGAKLGISADDQKKFEGLTIDMQYECLKNMILYLKTNRSGACNMNAMGGDQTSGTMRLSTNISNWKKYYSDVRIIDRSSSGLFEHRTGNLLNLI	[[0.01127284113317728, 0.022057756781578064, 0.01848209835588932, 0.011276581324636936], [0.12691950798034668, 0.03784807771444321, 0.1141347885131836, 0.020899580791592598], [0.09348843991756439, 0.03124374896287918, 0.0621597096323967, 0.021958770230412483], [0.753780722618103, 0.019641919061541557, 0.22797583043575287, 0.011807565577328205], [0.1572422981262207, 0.7050453424453735, 0.01716543920338154, 0.050294775515794754], [0.06532181799411774, 0.2669508457183838, 0.020825469866394997, 0.10384497046470642], [0.0010169234592467546, 0.0009427862823940814, 0.000984512735158205, 0.00083698466187343], [0.004843624774366617, 0.0052038258872926235, 0.007108858786523342, 0.004666347987949848], [0.003417882602661848, 0.0041956473141908646, 0.0031566692050546408, 0.0029253168031573296], [0.00047914430615492165, 0.0004238971450831741, 0.0004317286948207766, 0.0004306421906221658]]	0.797809
ASCI21-1_SAMEA7045018_MAG_00000001#ASCI21-1_SAMEA7045018_MAG_00000001-scaffold_1INDEX1_20	MKYIIGLDIGIGSVGWAVVRNDDDCKRLEDFGVRIFESGEIIESNKNIRNSQRRRKYRGMRRRIRRRNHRKERLKNYLENIEFVSRAELSEFFAKNNHDIIDIRVRALDEMVTPVELTAALLHIAKRRGYKAFYELSDENNNAKDKKAKEEKDIYKALTNTADVIKNGGYRSIAEAIMKDSEHFSDKISGRYKYRNIKEKDEKGKKESGGKISENDILFPTEMFEDEVRKILGKQKEFYPQLTDESIDKIFDIIFSRRDFEDGPGNTDDENRPYKGFVDSIGNCPYYKNEKRGHRYTVIGDLFALANKLSQYKYVEKNTGEVVKLPRDLMRNIVNQSLQSGSITKTKINELAKEFNIVILNTKTAKNENIADCIKYLKAVKPIFESYGFDWDKLISEEYTDQNSLLNRVGDTISFNITPKRRIDALNKIDELKGKDELIKKLSKQNFSGTAKVSDKYMIDAINAFFDGTLVGEFQANVQQDEFSVSIKTEKLLKLKPFDNNSEYAQNPVVFRAINETRKVVNAIVQKYGAPNAMNIEIASELNKSFDTRQKISTQQNKNEKERKNAIKQISLITGLDEREIRPQYIERYLLGELQGWRCMYSNEEITNKKEAILNKGKQYEIDHIVPFSRILDDTLNNKALVLARENQKKGARTPLMYLSAEKEKEFKQRVNKLFKDNKIAEKKYRYFMLESLVGEDAEKILGDWKTRNLNDTRYIAKFLVKYFNDNLYFAREKGDDKRPVVYAVKGAITSSLRRQWLNKETWGRYDKGELKKITYFDHAVDAIVIANCLPAYVIIAAENHKLRDIYYSAGKIKTEEYRKSLDNCVDTLMKYYGMSPAVSRKLLEKVKETPSLLKNIRFEVEYRVRDYELMKYFFNYDTKVGEDTLDQIFRNDLYKIYDHQFADSIEMPIVSIKPERKYSGQMVKDNFLKKRVANSENKYVKTIDKNNDAVLDNSYYYCVEVYRTRSGNIDLQGIKYTDLVNKNKKLYLKPCYKYPENYYKYIMYLFKGDYLRIKGPKSTRLGFYKAVNNINQNSIKITRYNSKYTRAFREESTTISADAEIEKIYVDILGKKGKVLTKHGEPLSLLPEKN	[[0.2528418302536011, 0.03876139223575592, 0.037435904145240784, 0.10517244786024094], [0.10530097037553787, 0.02337937243282795, 0.03282914683222771, 0.11449026316404343], [0.02673461101949215, 0.005951292347162962, 1.7532998323440552, 0.012167884968221188], [0.02824215777218342, 0.006437990348786116, 1.748524785041809, 0.011211879551410675], [0.05093066394329071, 0.014782323502004147, 0.03233857825398445, 0.027254261076450348], [0.14845596253871918, 0.022026337683200836, 0.39241501688957214, 0.05269453302025795], [0.02808714099228382, 0.01764824241399765, 0.019493479281663895, 0.046252720057964325], [0.11964447051286697, 0.021128473803400993, 0.03906326740980148, 0.0760522335767746], [0.18406514823436737, 0.02523418515920639, 0.05080613121390343, 0.08054809272289276], [0.13662275671958923, 0.028088092803955078, 0.030946258455514908, 0.09538045525550842]]	0.879876
ASCI21-1_SAMEA7045018_MAG_00000012#ASCI21-1_SAMEA7045018_MAG_00000012-scaffold_12INDEX1_15	MKKILGLDLGCNSIGWALVNEAENTEEISSIIKLGVRVNPLTVDEMQNFEKGKSITTNADRTLKRSMRRNLQRYKLRRDTLIEVLKEHGFITDSTLLSEHGNKTTFETYRLRAKAAVEEISLEKFARVLLMINKKRGYKSSRKAKGSEDGVLIDGMDVARKLYEEGLTPGELCLQILEAGKKNLPDFYRSDLQNEFDRIWNFQKQFNPELFCDAVKEEVRGKNRSQTWAILAKFFVWSEKESVWNEKEARTEERVKEYKLVGLKRDTKGNELKLENYRWRVQALSEQLNPEIVAIVLQEINGQISASSGYLGAISDRSKQLYFNRQTVGQYLMSELEKDPNVSLRNRVFYRQDYLDEFDRIWEKQAEFHEELTVELKKEIRDIIIFYQRRLKSQKGLISFCEFEKREVVVEEDGRKKNKTVGCRVIPRSHPLFQEFKIWQTLNDIEVFAWDKQSKRKKADKSSILFDNSEDALLVEGKRFLYQEEKELLAKELFVKESMKKAEVLKLLFENYQELDLNFKQIDGNHTGFALFSAYSKMIEKYGYEPVDFKRSADEIIEKLETIFTNLGWNTELLSIDLSKEDKELERQSYFRLWHLLYSFEGDNTPTGNGKLLEKIMQLCDVEKEYAVELANVSFQEDYGSLSAKAIKKILPYLKEGNQYDVACDYAGYRHSRSSLTKDEIENKILKDKLEILPKNSLRNPVVEKILNQMVNLINTLIDTYGKPDEIRVELARELKKNAKEREELTKSIARNTREHDEIRQLLRTEFGMMNVSRNDIIRYKLYEELKDNGYKTLYSNEYIPREKIFSKEIDIEHVIPQARLFDDSLSNKTLEYRAINIEKGNKTAYDFVKEKYGNDGLEKFLNRCETLFKDKRTKLRKLKMEEKDIPEGFIDRDLRNTQYISKKAFAMLNEISRRVVATTGSITDKLREDWQLVDLMKELNLPKYEKLGMVEMFEDKDGRKIKKITDWTKRNDHRHHAVDALTVAFTKDVFIQFYNNKNAAWMPASKEHANIIGIKARYFENGKALAPMPLAQFRAEAKRHLENLLVSIKAKNKVITSNVNRTKNKNGENRKLQQTPRGQLHLETVYGSHRQYATKIEKVNAAFDVTKIATVSKLAYRNALLKRLEAFGNDPKKAFTGKNTLEKNPLYLDENQTEMVPEKVQTVEFETVYTIRKPIDPNLSIDKVVDVKIRSVLEKRLKEYGGDAKKAFVNLDENPIWLNEAKGISIKRVSIRGISNAQSLHEKKDKDGNLILGKEGRKIPVDFVNTGNNHHVAIYKKPVLDKVGQVVLDEEGNPKYELDEVVVSFFDAVTRANLG	[[0.01342984288930893, 0.006930222734808922, 0.00940162967890501, 0.011756504885852337], [0.3614216148853302, 0.020952867344021797, 0.2402265965938568, 0.026754392310976982], [0.41735777258872986, 0.01385456882417202, 0.20811398327350616, 0.04217029735445976], [0.17918159067630768, 0.02456355281174183, 0.03686179593205452, 0.533518373966217], [0.0407988615334034, 0.07722104340791702, 0.021937815472483635, 0.13027402758598328], [0.04964463785290718, 0.3649260997772217, 0.043989863246679306, 0.09888329356908798], [0.03873957693576813, 0.011490740813314915, 0.03014194592833519, 0.038994207978248596], [0.037752751260995865, 0.021610572934150696, 0.026507748290896416, 0.06996519863605499], [0.057128917425870895, 0.023507732897996902, 0.02143183723092079, 0.06735507398843765], [0.07537932693958282, 0.024501685053110123, 0.023332519456744194, 0.06969805806875229]]	0.662178
ASCI21-1_SAMEA7045018_MAG_00000021#ASCI21-1_SAMEA7045018_MAG_00000021-scaffold_18INDEX1_13	MKKILGLDLGTSSIGWALVNEAETSEEKSSIIKLGVRVNPLTVDELQNFEKGKSITTNADRTAGRSMRRNLQRYKLRRENLIEVLKEYNFITDETILSENGNRTTFETYRLRAKAAVEEISLEQFARVLLMINKKRGYKSSRKAKGAENGTLIDGMEVAKKMYDEGITPGELCLQLLTAGKRYFPDFYRSDLQAEFDRIWNFQKQFYPDSLIDKVKDEVRGKNKSQTWAILAKYFVWKEVENSWNEEEAQTRRVEKEYRLVGIKRGVKREELKLENFQWRVKALSERMNPEELAIVLQEINEQISNSSGYLGAISDRSKELYFNRQTVGQYQMAVLDNNPNIGLRNMVFYRQDYLDEFNTIWEKQAEFHKELTEDLKKEIRDIVIFYQRRLKSQKGLINICEFERRQIEVEIDGKKKIKTIGSRVIPRSSPLFQEFKIWQTLNDIEVSVLGVKNKRKKQDDNSTTLLDSAENIDSLKLNVSRPLDADEKSLLAKELFIRDKLTKSDVLKLLFNNPQNLNLNFKNIDGNRTGSALYQAFSKILEISGHESINFKKSADEIVEQVKTIFSALGWNTEVLCFDSEKELDKQPYFKLWHLLYSFEGDSTPTGDGNLIQKIADLCGFEKDYASILANITFQEDYGSLSTKTIRKILPHLKDGNQYDVACEYAGYKHSKSSLKKEEIKNKVLKDKLELLPKNSLRNPVVEKILNQMVNVINAIITTYGKPDEIRIELARELKKNAKEREELTKSIVDTTKTHEGIRAILQNDFGMSHVSRNAIIRYKLYEELKDNGYKTLYSNTYIPKEKLFSKDFDIEHIIPQARLFDDSFSNKTLEVKSINIEKGSKTAYDFVEEKYGEQGLQEYLNRCEVLFRDKKTKLRKLKMQESEIPEGFIDRDLRNTQYIAKKALSMLNEICRRVVATTGAITDELREDWQLVDVMKELNWEKYKVLGLVEYFEDNDGRLIGRIKDWTKRNDHRHHAMDALTVAFTKDVFIQYFNNKNASLKPDTNEAAIRNKYFQNGKAIPPMSLDEFRAEAKKHLNDTLISIKTKNKVVTINLNRTKKEKWNKQKAATNSTRAIAFGNCLR	[[0.020918576046824455, 0.03085571527481079, 0.04512668028473854, 0.015647293999791145], [0.9111692309379578, 0.027018394321203232, 0.178432434797287, 0.012463224120438099], [0.4166451394557953, 0.007016407325863838, 0.32180359959602356, 0.025279728695750237], [0.09190621227025986, 0.10870176553726196, 0.012355786748230457, 0.33587780594825745], [0.015041282400488853, 1.7471357583999634, 0.004066245164722204, 0.027287807315587997], [0.2308792918920517, 0.0182413998991251, 0.21760934591293335, 0.03832406550645828], [0.020833028480410576, 0.029346367344260216, 0.08297547698020935, 0.059230703860521317], [0.004213662818074226, 0.003956363536417484, 0.002856281353160739, 0.003977678716182709], [0.008878820575773716, 0.007193603552877903, 0.007040080614387989, 0.011950364336371422], [0.012583352625370026, 0.007022002711892128, 0.008231814950704575, 0.011507449671626091]]	0.835285
ASCI21-1_SAMEA7045019_MAG_00000025#ASCI21-1_SAMEA7045019_MAG_00000025-scaffold_2INDEX1_16	MSRSLTFSFDIGYASIGWAVIASASHDDADPSVCGCGTVLFPKDDCQAFKRREYRRLRRNIRSRRVRIDRIGRLLVQAQIITPEMKETSGHPAPFYLASEALKGHRTLAPIELWHVLRWYAHNRGYDNNASWSNSLSEDGGNGEDTERVKHAQDLMDKHGTATMAETICRELKLEEGKADAPMEVSTPAYKNLNTAFPRLIVEKEVRRILELSAPLIPGLTAEIIELIAQHHPLTTEQRGVLLQYGIKLARRYRGSLLFGQLIPRFDNRIISRCPVTWAQVYEAELKKGNSEQSARERAEKLSKVPTANCPEFYEYRMARILCNIRADGEPLSAEIRRELMNQARQEGKLTKASLEKAISSRLGKETETNVSNYFTLHPDSEEALYLNPAVEVLQRSGIGQILSPSVYRIAANRLRRGKSVTPNYLLNLLKSRGESGEALEKKIEKERHQQANRKKAKKTDPDYAATPLKPKYATGRAPYARTVLKKVVEEILDGEDPTRPARREAHPDGELKAHDGCLYCLLDTDSSVNQHQKERRLDTMTNNHLVRHRMLILDRLLKDLIQDFAGGQKDRISRVCVEVGKELTTFSAMDSKKIQRELTLRQKSHTDAVNRLKRELPGKALSANLIRKCRIAMDMNWTCPFTGATYGTHELENLELEHIVPHSFRQSNALSSLVLTWPGVNRMKGQRTGYDFVEQEQENPVPDKPNLHIRSLNKYRELVEKLDDKKGHEDDRRRKKKRKALLMVRGLSHKHQSQNHEAMKEIGMTEGMMTQSSHLMKLACKSIKTSLPDAHIDMIPGAVTAEVRKAWDVFGVFKELCPEAADPVNGRIIKEDLRSLTHLHHALDACVLGLISEIIPADRKNVLRRAIIKRRLDQKMKQDFLELRKKRYYKLREKDGQTGASLVDLPSGIKENIREKLMEQRVIQHVPADMGGALLKETIQRVLSVDGSGEDAMVSLSKKKDGKKEKNQVKASKLVGVFPEGPSKLKALKAAIEIDGNYGVALDPKPVVIRHIKVFKRIMALKEQNGGKPVRILKKGMLIHLTSSKDPKRTGVWRIASIKDNERGIAIDLQIPHSAVPGAKTHEFNWINVKLDTLLTKYRLEIYPTSYTGTPR	[[0.008088033646345139, 0.014797874726355076, 0.015139847062528133, 0.009926855564117432], [0.014341306872665882, 0.008438448421657085, 0.01569339632987976, 0.019547566771507263], [0.01873409003019333, 0.014387066476047039, 0.03329502046108246, 0.03788376227021217], [0.24780312180519104, 0.012933067046105862, 0.2532045841217041, 0.04198642447590828], [0.019521616399288177, 0.0692037045955658, 0.009379876777529716, 1.4985458850860596], [1.335150957107544, 0.01481636893004179, 0.0746380016207695, 0.03666554391384125], [0.04178296774625778, 0.015154296532273293, 0.02399868704378605, 0.02122596837580204], [0.0012985938228666782, 0.0011080746771767735, 0.0010561038507148623, 0.001111601130105555], [0.0021515528205782175, 0.0024553523398935795, 0.0018713888712227345, 0.0024715757463127375], [0.0010752954985946417, 0.0011340782511979342, 0.0012325472198426723, 0.0013306562323123217]]	0.837752
ASCI21-1_SAMEA7045019_MAG_00000061#ASCI21-1_SAMEA7045019_MAG_00000061-scaffold_38INDEX1_4	MKKVTLGLDLGTNSVGWSVINSIITEQSEKIWLEMAGSRIIPMDAAILGDFDRGNSTSQTAERTRLRGIRRLRERCLLRRERLHKVLHILEFLPEHYSEQISWDKHPGQFMNLTEPKLAWKRSDTGKYEFIFQAAFNEMLADFAQHQPTLVANGKKVPYDWTIYYLRKKALTEKITQQELAWILLNFNQKRGYYQLRGEEEEEKSNKQVEYYALKVVCVEATDEKKGKDTWYNVHLENGWIYRRSSNVPLDWEGKIKEFIVTTDLNEDGTPKVDKQGEVKRSFRAPKEDDWTLIKKKTEADVADSRKTVGWYIYDILLQKPQQKIRGKLVRTIERKFYKEELKQILEKQSVFHTELQDRDLYKKCLECLYPQNDAHKRNIANRDFVYMFTEDILFYQRPLKSKKSLIDDCPYEKNEYVDKETGEIKHASLKCIAKSHPLFQEFRLWHFLSNIRIYQKERQQGDRLLTDVDVTSEFLNTEEDCVALFEWLNERKEIDQKNFLKYPQFNLKNKAVNYRWNYVEDKMYPCNETRYLIKSRLDKAHVFSGDFILSAENEMALWHILYSVSDKVELEKALATFATKHALDKVTFVETFKKAPPFEKEYGAYSAKAIKKLLPLMRMGKYWSADAIDETTRERIDKIVTGEYDEKIHNKVREKSIHLQSVDDFRGLPLWLVCYVVYGRHSEVKDIAKWEMPSDIDAYLKAFKQHSLRNPIVEQIIVETLRVVRDIWKRVGTIDEIHVELGREMKNTAKDRAKMTMQVLENENANLRIKALLTEFVNPEYNIENVRPYSPSQQELLRIYEDGILNYVADIPEDIENFLKKLKDSKSPSKSEFMRYKLWLEQKYRSPYTGEIIPLAKLFTPAYEIEHIIPQSRFFDDSFSNKVICESEVNKLKDKYLGYEFIKEHHGRKVELNFGKVVTIFSVEAYEQFVKEHYSKSRAKMKKLLMDDIPEEFIKRQLNDSRYISKVIKTLLSNVVREKDKDGEYEQEAISKNVVVCTGSITDRLKKDWGLNDVWNSIVSSRFERLNQLKDTQCFGHWECKDGKRFFQTELPLELQKGFSKKRIDHRHHAMDAIVIACASRNHINYLNNESARKDAEITRRDLQRLLCDKYKTDDNGNYKWMIKKPWDTFTQDVQAVLNDIVVSFKQNIRVINKSTNYYQSYDEKGKKTLLAQTKGDNWAIRKPMHKDTVFGRVNLRKVKEVRLSVALDTPEMIVDKKLKAKILQLFSYNYDKKRVEKYFKENTALWKDLNLTKIAIYYFTDNSSEPLVAVRKALDTSFTEKKIIESITDTGIQKILLKHLESKEGKADLAFSPDGIDEMNRNLEFLNNGKPHQPIYKVRVYEPRGNKYSVGETGQKSTKFVEAAKGTNLFFAVYAMGDGKRVYETIPLNIVIEREKQGYTPVPEKNEAGNKLLFWLSPNDLVYVPTEEELERGRIEEPIDRKRIYKVVSFTGNRLYGVPYAIANMIVDKVEYFSLNKVEITDSKESIKEKCIPLKVDRLGNIIKIGTLK	[[0.01146626379340887, 0.006436018273234367, 0.0075906566344201565, 0.008307971060276031], [0.037387046962976456, 0.02362709306180477, 0.014080298133194447, 0.019013864919543266], [1.4554295539855957, 0.01711447350680828, 0.06202986463904381, 0.02397431805729866], [1.624414324760437, 0.013269900344312191, 0.041684407740831375, 0.015133793465793133], [0.8825480937957764, 0.024768324568867683, 0.1872343271970749, 0.012995393015444279], [0.029328690841794014, 0.7582815289497375, 0.07148872315883636, 0.0999346449971199], [0.04341992363333702, 0.0190680343657732, 0.022560613229870796, 0.018242623656988144], [0.009963278658688068, 0.00547955883666873, 0.007558485027402639, 0.008109278976917267], [0.017474856227636337, 0.009498327039182186, 0.009433884173631668, 0.012931601144373417], [0.008119652047753334, 0.005353252403438091, 0.005595150403678417, 0.008058296516537666]]	0.936696
ASCI21-1_SAMEA7045020_MAG_00000018#ASCI21-1_SAMEA7045020_MAG_00000018-scaffold_20INDEX1_1	MGKTHIIGVGLDLGGTYTGTFITSHPSDEAEHRDHSSAFTVVNSEKLSFSSKSRTAVRHRVRSYKGFDLRRRLLLLVAEYQLLQKKQTLAPEERENLRIALSGYLKRKGYARTEAETDTSVLESLDPSVFSSAPSFTNFFNDSEPLNIQWEAIANSPETTKALNKELSGQKEADFKKYIKTSFPEYSAKEILANYVEGRRAILDASKYIANLQSLGHKHRSKYLSDILQDMKRDSRITRLSEAFGSTDNLWRIIGNISNLQERAVRWYFNDAKFEQGQEQLDAVKLKNVLVRALK	[[0.003344024298712611, 0.004847059026360512, 0.0035367608070373535, 0.003795257769525051], [0.15054184198379517, 0.027147673070430756, 0.8467967510223389, 0.03170967847108841], [0.048608794808387756, 0.014126785099506378, 1.6163817644119263, 0.010245494544506073], [0.014368655160069466, 0.02069752663373947, 0.011668321676552296, 0.010010401718318462], [0.018414180725812912, 0.011292599141597748, 0.014615809544920921, 0.008818908594548702], [0.021765457466244698, 0.011519904248416424, 0.010838337242603302, 0.01481366716325283], [0.00034305479493923485, 0.00035288179060444236, 0.00031964865047484636, 0.00032044542604126036], [0.0046057444997131824, 0.003112161299213767, 0.004590388387441635, 0.00421949103474617], [0.000928692810703069, 0.0007948341662995517, 0.0007823194609954953, 0.0008408860885538161], [0.0030724622774869204, 0.0025775113608688116, 0.0026916400529444218, 0.0035646443720906973]]	0.802157
ASCI21-1_SAMEA7045020_MAG_00000038#ASCI21-1_SAMEA7045020_MAG_00000038-scaffold_49INDEX1_15	VKNKDSLKYYIGVDIGTNSVGWAVIDENGCLLNKGKHHLWGSRLFDQAQTAQARRGFRSTRRRYNKRRERIFLLQLILNDMVLEVDPSFFIRLGKTTVLDKEDKKELLKDDYKMNYNLFCDENYTDKDYFEEYPTIYHLRKKLCESDEKADPRLIYLALHHIVKYRGNFLYEGQELHLEPSNKEEDLKDLFEKLGKENDTTFSIDDEQIKFILQTVVENISRTAKVNNCMSKLELKSNDKKIVKEFLAGLVGNKFNLNTMYQNEEMKNGDEDIKLQFSDKSYEEKIGEYENILEEKIEFVNLMQQFYSWIELSKIVGSNSKITSISDAMVNIYDNHKEDLKVLKEIMLGIGRKEYNEMFRQSKKKIANYYSYINSMEVDGDRVDNFHKYVRKAIAKSEDSRKEDIINKIENETFMMKQTSKNNAYIPYQMQKDELIKILNHQEKYYPILKENRDKIISILEFRIPYYYGPLDGNEKFGWLIKKKGKENERILPWNHEEVVDVQATAAQFIRKLTNYCTYLPQEKVMPKKSLTCSMYEVLSEVNKIRVDGKLLDVVTKNKLIADLFLNKKIVKDKYVINWLKKNQLKVGEITGYQKEKAFSSSLAPWIDFKNIFGEIDDANYELIENIIEDMTVFNEGSILKERLKNIYKLDQNVIKKIMKLKYSGWSRLSRKLIDGIRADNRFGSSTSILDVMKESHMILMEIINDKELGFKQIIEKENFKNVSGSLTYEDIEKLAGSPALKRGIWQTLQIIDEIKHYMGHEPENIYIEFARNEDTKVRTTSRVKKLQSIYADINHQLDDHGKEVYKNLKSKDSNSTIDKRLYLYYTQLGKCMYSGEPLEIDQLSNYEIDHIFPRTLTSDDSLDNVVLVKKKENQRKLDDLVLPFDVRNKMEDFWKKLLDNGLITQTKYFRLIRNEFTQDQIDRFINRQLVETRQITKHVANIIEGCYLHTRVFTIQANLTHEFREKYGIYKNRNLNDFHHAHDAYIACIIGRYIQKRFPGLEAKFVYGDYIREFKKSKANIDNEKYGFIINSMKYSYVDEDTGEVIWNNDNLSKYLKCFNYRDVYATKKLDTNNNKLFDVKILPNDKNSKNHKTKAKVAVNKNRSNINKYGGFNTLKNDIVAVERRKNNKIERKLVNLPIMLRNSSNEEKCKFLLENGKYDSVKIIKYLKNNQLIEIDKTFYYLGSATELDTAYQLILSKKDTETLYHINESIKNNDFTYFDDKKEILDCMYQFVLKKLNENYPKYRKKIYKFMKERENEFFGLDNFLKCKVIFEIVQIMKRGNQYIDLPFEPYNLKRERIGRLNGQSISLETTYFYDVSITGIYSKKYKL	[[0.1421550065279007, 0.03230588883161545, 0.031922902911901474, 0.23951739072799683], [0.1015535220503807, 0.013731525279581547, 1.086686134338379, 0.05487511679530144], [0.07757794111967087, 0.028445132076740265, 1.0652515888214111, 0.059656813740730286], [0.13788793981075287, 0.02502395398914814, 0.03415048122406006, 0.15626133978366852], [0.10961145907640457, 0.016323136165738106, 0.05845494568347931, 0.05354195088148117], [0.16904835402965546, 0.022709667682647705, 0.03834391012787819, 0.13313637673854828], [0.19110776484012604, 0.025431305170059204, 0.03957882151007652, 0.11734075099229813], [0.19407199323177338, 0.025669395923614502, 0.048548340797424316, 0.0893637016415596], [0.14116786420345306, 0.02966964989900589, 0.030577344819903374, 0.09181854128837585], [0.16209731996059418, 0.027522895485162735, 0.03340400755405426, 0.11462808400392532]]	0.683978
ASCI21-1_SAMEA7045020_MAG_00000046#ASCI21-1_SAMEA7045020_MAG_00000046-scaffold_63INDEX1_1	QLCRQLLESGKKSLPDFYSSDLQEEFDRIWNFQKQFNPKAFCDTAKEEIKGKNKSQTWAILAKYFIWTDEMVVWNEKESKTERVEKKCKLVGLKRTVKKEEQRKENYRWRVQALTEQLDLEKVAVVLQEINGQISTSSGYLGAISDRSKVLYFNRQTVGQYQMAELEKNPNTSLRNMVFYRQDYLDEFDKIWEKQAEFHKELTVELKKEIRDIIIFYQRRLKSQKGLIGFCEFENREIMVEKNGKMQAKVVGCKVIPRSHPLFQEFKIWQTLNNVEVFAGEKKCKRKRTDAFPGLFDGTEDTLMVEGWRYLYQEEKEILAKELSVKKSLKKEYILKLLFDNPQDLDMNFEQIEGNDTGNVLFSAYSKMIEKYGYEPLDFGKPTDKIIEQLQVIFADLGWNTDLLFVDLNKEGKDLEKQPYFKLWHLLYSFEGDNTPTGNGKLVEKLMELCHVGKECALELVNISFQNDYGSLSAKAIKKILPYLKEGNRYDVACGYAGYRHSKSSLTKEEIENKVLKDKLDILPKNSLRNPVVEKILNQMVNVINAIIDTYGKPDEIRVELARELKKSAKEREELTKAIAKSTREHEEIRKVLQEEFGMINVSRNDIIRYKLYEELKDNGYKTLYSNQYIPKEKVFSKEIDIEHIIPQARLFDDSLSNKTLEYKAINIEKGNKTAYDFVKEKYGEKGLQQYLNRCESLFKGHRTKLRKLKMGQENIPEGFIDRDLRNTQYIAKKALAMLNEICRRVVATTGSITDRLREDWQLVDVLKELNLPKYETLGLVEVYEDKDGRKIKRIKDWTKRNDHRHHAMDALTVAFTKDVFIQYFNNKNAAWQADCKEHSDIIGIKTRYFENGRALPPMPLVRFRAEAKSHLETLLVSIKAKNKVVTNNVNCTKRKGGENKKLQQTPRGQLHLETIYGSHRQYVTKEEKVNASFDSSKIATVCKQAYRNALLERLAAFGNDPKKAFTGKNSLEKNPVCLDREQTARVPERVRTVELETVYTIRKPVDPNLSVDKVVDAKVRSILEQRLREYDGEAKRAFVNLDENPIWLNEEKGIAIKRVTIRGINKVQSLHGKKDKNGNLILDETGKKIPVDFVNIGNNHHVAIYRKPVLDKTGQEMLDNEGNPVYELDEVVVSFFEAVTRVNLGLPVIDKNYNKSEGWQFMFTMKQNEYFVFPNEKTGFDPKEVDLLNPENYAVISPNLFRVQKITEKDYMFRHHLETKVVDDKFLKEITWKRIRRPNELDGIVKVRVNHIGQIVSVGEY	[[0.008009269833564758, 0.00594458170235157, 0.006986607331782579, 0.004768036771565676], [0.3171912431716919, 0.05247655510902405, 0.10237237066030502, 0.03476466238498688], [0.39499911665916443, 0.028350738808512688, 0.12716785073280334, 0.05465395748615265], [0.05268630012869835, 0.0365423746407032, 0.014219739474356174, 0.06633200496435165], [0.02729147858917713, 1.6135246753692627, 0.010866054333746433, 0.03330126032233238], [0.04070131480693817, 0.712481677532196, 0.057411205023527145, 0.10325237363576889], [0.023443134501576424, 0.0100155770778656, 0.026567228138446808, 0.019037721678614616], [0.008925914764404297, 0.008787836879491806, 0.007890087552368641, 0.014006516896188259], [0.016752958297729492, 0.012718874961137772, 0.01065385714173317, 0.023096833378076553], [0.01984887570142746, 0.011724513955414295, 0.010601569898426533, 0.02082633413374424]]	0.745928
ASCI21-1_SAMEA7045022_MAG_00000094#ASCI21-1_SAMEA7045022_MAG_00000094-scaffold_15INDEX1_20	LSLRYTLGLDIGIASVGWAVLENNIDGEPIKIERLGVRIFDKAEQPKTGASLAEPRREARGQRRTIRRRRHRKDRIKQLIQQNDIMTRVEMAEMFEHSQFETSVYELRVQALERALTKQEFVRVLIHLAQRRGYKSNSKSEEAKDKENGKVKSAISENKKCMEENGYRTIGEMLLNDDRFWEYNPDGTKIFVPHNHPDDYRTTVERSMVEDEIRLIFSRQHALGVPYATSEFEEAYLEIWGSQRNFDEGPGGKSPYGGNMIEKMLGHCTFEKDEPRAAKGSYSAEYFRLLQDVNHLRLVKNNGESCASTREQKQIYIDLVMKSAAASYAQLRKKLGLSNDISFNMLRYGSDEIGKVERKKLGHMKFYHEMRKALNTVQKDAISTVSWEQRDEIARILLCYKSDDKRKAQLEKLDIPREFIPALLTLSTSKTAHLSAKALRKLIPHLEKGMTYAEACKEVYGEQKSSITKKNKLSLFDIEPINNPVVRRAVSQTIRVINAVVREYGAPEVVRVELAREMGKPYDVRTQMTKKQEANAKRNEELRQQIKKIKGAEPTGQDIVKFKLFQDQNGVCLYSGQNLDITRLFEAGYVDVDHIIPYSISFDDSYTNKVLVRSPENRQKGNRIPADYFKSDPARWQRFETLVNTQVHNWKKKRNLLTQALSEEQKNGFKQRNLVDTQYIARVIYNLINDHLQFAETGKYDKKRRTQAVNGAITAHVRKRLGIQKIREDGDLHHAVDAAVVACVSPSMIQKITQYTKHRECIRKTKEGYLDTETGELMTREAYDAKYSPRFPAPWERFRQELEARLSDNPAEEIARLHLATYDSEEEIKPVFVSRKQTHKISGAAHEATLHRKADGGYINKVSLTKLTLDKKTGEIKNYYAPESDRLLYEALKKRLKEFDGNAKEAFAEPFYKPKRDGTRGPLVKKVKLYEKKTITVPVGGGNADNGSMIRVDVFYIEDDGYYYVPIYTADVIKGALPNRAVVADKSHGEWKVMDDKDFLFSMYPHDLIYVERKKVFKLTAPKDSSLDPIISKTKGFFYYRSFDSNAGSFKIYTHDRSYSKKSLGGKTLSCLKKYTVDVLGNYSEVSLPEKRKPLRG	[[0.0016367160715162754, 0.0014846795238554478, 0.001287942286580801, 0.0013771200319752097], [0.009166300296783447, 0.008694767020642757, 0.005413380917161703, 0.009835484437644482], [0.0413479208946228, 0.024073325097560883, 0.01290521863847971, 0.030873462557792664], [0.012882457114756107, 0.019145891070365906, 0.027420584112405777, 0.013224015943706036], [0.039722755551338196, 1.2665386199951172, 0.05667901039123535, 0.03646406531333923], [0.1162780374288559, 0.11365626007318497, 0.02116125077009201, 0.03648566082119942], [1.0209077596664429, 0.03198251500725746, 0.09162423014640808, 0.04908948019146919], [1.0309878587722778, 0.05542837828397751, 0.04676958546042442, 0.06484490633010864], [0.08106841892004013, 0.028193604201078415, 0.027187297120690346, 0.03502334654331207], [0.08040063828229904, 0.026079535484313965, 0.024267025291919708, 0.04614374414086342]]	0.802511
ASCI21-1_SAMEA7045022_MAG_00000133#ASCI21-1_SAMEA7045022_MAG_00000133-scaffold_32INDEX1_26	MGGAPKRIFVEVAREPGEKGVRKVSRRNQLLDLYKACKKEAPELYDRLANKESDNALRSDKLFLYYSQMGRCMYSGDAIDLDELFTNRYDIDHIYPQSKVMDDSIDNRVLVKRDLNSKKTDTFPVSEEYRKAGKALWSTLLKKGLISKEKYKRLTRTEPFGEDELAGFIARQLVETRQSTKAVAHLLEEAYPDAEIVYAKARAVSEFRHKFDMIKVREVNDFHHAKDAYLNIVVGNTYYVKFTKDAAWFVRNNPGRTYNLMYGAQTRKYSQEHIKRFENDVEMYGAQTLFRAIFF	[[0.006512521766126156, 0.007423933129757643, 0.01135201845318079, 0.007954304106533527], [0.21543799340724945, 0.034583836793899536, 0.1051749736070633, 0.03586122766137123], [0.2892796993255615, 0.06154335290193558, 0.06917638331651688, 0.04258081316947937], [1.1728076934814453, 0.021280867978930473, 0.1240725889801979, 0.018288690596818924], [0.11597109586000443, 0.04267659783363342, 0.02946666069328785, 0.040345434099435806], [0.05608251690864563, 0.03280343487858772, 0.01646185852587223, 0.027498675510287285], [0.00571358622983098, 0.007501546759158373, 0.005240516737103462, 0.008431738242506981], [0.016613224521279335, 0.008695066906511784, 0.010248151607811451, 0.015547233633697033], [0.0030385807622224092, 0.0026665532495826483, 0.0021786121651530266, 0.002879222622141242], [0.00956050492823124, 0.006229005288332701, 0.00616105692461133, 0.009301653131842613]]	0.619586
ASCI21-1_SAMEA7045022_MAG_00000138#ASCI21-1_SAMEA7045022_MAG_00000138-scaffold_2INDEX1_22	MKYIIGLDIGIGSVGWAVVRNDDDCKRLEDFGVRIFESGEIIESNKNIRKSQRRRKYRGMRRRIRRRNHRKERLKNYLENIGFVSRAELSEFFAKNNHDIIDIRVRALDEMVTPVELTAALLHIAKRRGYKAFYELSDENNNAKDKKAKEEEEKDIYKALTNTADVIKNGGYRSIAEAIMKDSEHFSDKISGRYKYRNIKEKDEKGKKKSDSKISENDILFPTEMFEDEVRKILGKQKEFYSQLTDESIDKIFDIIFSRRDFEDGPGNTDDENRPYKGFVDSIGNCPYYKNEKRGHRYTVIGDLFALANKLSQYKYVEKNTGEVVKLPRDLMRNIVNQSLQSGSITKTKINELAKEFNIVILNTKTAKNENIADCIKYLKAVKPIFESYGFDWDKLISEEYTDQNSLLNRVGDTISFNITPKRRIDALNKIDELKGKDELIKKLSKQNFSGTAKVSDKYMIDAINAFFDGTLVGEFQANVQQDEFSVSIKTEKLLKLKPFDNNSEYAQNPVVFRAINETRKVVNAIVQKYGAPNAMNIEIASELNKSFDTRQKISTQQNKNEKERKNAIKQISLITGLDEREIRPQYIERYLLGELQGWRCMYSNEEITNKKEAILNKGKQYEIDHIVPFSRILDDTLNNKALVLARENQKKGARTPLMYLSAEKEKEFKQRVNKLFKGNKITEKKYRYFMLESLVGEDAEKILGDWKTRNLNDTRYIAKFLVKYFNDNLYFAREKGDDKRPVVYAVKGAITSSLRRQWLNKETWGRYDKGELKKITYFDHAVDAIVIANCLPAYVIIAAENHKLRDIYYSAGKIKTEEYRKSLDNCVDTLMKYYGMSPAVSRKLLEKVKETPSLLKNIRFEVEYRVRDYELMKYFFNYDTKVGEDTLDQIFRNDLYKIYDHQFADSIEMPIVSIKPERKYSGQMVKDRFIKKKDAISGKNSVKTIGENNSTVLNDSRFYCVDVYRTCNDETNLNFIKYTDLLKRNNHLYLRSDYRYPDDYAMHEMYLFRGDYIEITKKNIIRCGYYFSLKDSSKNELYISKGNTRRKLNNMKEKEACSITKKDTVKKFEIDILGKKLGEVKKYGEPLSLLPEKN	[[0.22585682570934296, 0.03802555054426193, 0.03416040539741516, 0.10504799336194992], [0.08684254437685013, 0.022302348166704178, 0.030982526019215584, 0.0967717245221138], [0.016174377873539925, 0.0049763694405555725, 1.8234533071517944, 0.00963121559470892], [0.017948059365153313, 0.004630156327039003, 1.8388540744781494, 0.005662744864821434], [0.033480700105428696, 0.019305137917399406, 0.013194713741540909, 0.018858864903450012], [0.12300480157136917, 0.01784643717110157, 0.8699331879615784, 0.05893295630812645], [0.026435602456331253, 0.022076323628425598, 0.025341814383864403, 0.05960953235626221], [0.08822660893201828, 0.021354854106903076, 0.03003133274614811, 0.06487011164426804], [0.20503991842269897, 0.025142256170511246, 0.056649815291166306, 0.08148472756147385], [0.12806349992752075, 0.027134768664836884, 0.030255554243922234, 0.09903039783239365]]	0.913622
ASCI21-1_SAMEA7045023_MAG_00000041#ASCI21-1_SAMEA7045023_MAG_00000041-scaffold_15INDEX1_4	MEKKSKKIYLGLDIGTDSVGYAVTDDQYNLLRVHGDDAWGSVIFDAASLSDERRSHRSARRRLDRRQQRINLLQEIFAKEISKVDDRFFIRLSESYRWREDVQDRYVFFNDEEYTDVQYMGEYPTIHHLICELMNNKNPHDVRLVYLACAWLITHRGHFLNNLNVEKLDEIMDISSVYQNFINYFTENGYRRPWGEIDVSALSEALKQKTGVTVKNKELQNILLEGKKPEKSGTEEFPFSQDSIIRLLAGGQCKLKDVFCKEEYLDLGSISLGMDEEKFDEISGNIGEDYDLLIALRGLYDWSVLADILNGHFETISMAKVQIYEQHGKDLQILKYFVRKYVPDKYNEIFRKAKADNYVAYTGHMDKDTASQIKKKAKPEDFSKYVLKLMSPIKPEKTDLQSYEDMCERLKLNSFLPKQKNTDNRVIPHQLYEYELIRILKNASLYLPFLNEVRDGVSEMDKVVSIFRYKLPYYVGPLNKKSDFAWISRKAGKITPWNYKDMIDEDASENAFIKSMTNKCTYLPGEDVLPKDSLCYQKFMVLNELNNLKIDGRKVPVEVKQGIYHELFEKKKKVRRKDIEEYLISNNYLAEGSTELISGIDEQVHSCLSSYYAFRNLLSREILSENDVEKIIERASYAEDKSRVKKWLRKEYPDLSQDDVHYITKIKIKEFGKLSRTFLTELKGCNKQDGEMTTILRIMWETNDNLMEILSDKYTFRKAVEIFTQEYYTGKNQSLKERLDEMRVSNSVRRPVYRTLAVVKDIEKAFGKPDKIFVEMTRGGWADQKGKRTKSRKQQILELYTKCREEDVRDLKQQLESMGERVDSRLQGEHLFLYFMQFGKCAYSGMSIELEKLMSGSKEYDIDHIYPQAYVKDDSIINNKVLVLSKINGTKDNVYPISPEIRNRMQGQWNWWHHIGVISDEKYKRLIRSTPFTDDEKYGFINRQLTETSQSTKLIAGLLKERFPNIDIVYVKAGLVSDFRHEFDLPKSRTYNDLHHAVDAYLNVVTGNVYDMRFSKRWFSVDSEYSIKTKTVFSHPVNCQGILVWDGASMLAKVKKIAKKNTAHFVKFATFKTGGLFDQNPVKKGSGLIPLKVGLPTEKYGGYNSARIMFFIPVKYKLGKKNETIVMSVELLYGKHFLEDETFAQKYSLNRLESILGKKVDEVNFPLGMRPWKVNTMLSFQGFRACITGTQNNGKILLLQTMQQFMASEEWKLYIKKLDNFVEKNTINPNYLYDQDYDLINVDANIKLYDLYISKLQTTVYKNRMNIPIKTLLEGQKKFENLNILQQSQILLNIHSLFGRLSGGCDLMAIGGSKNCAKTTLNSAISNWKKLYSDVRIIDQSPSGIWEKCSENILELL	[[0.009369626641273499, 0.014806604012846947, 0.020620528608560562, 0.012728942558169365], [0.6803891062736511, 0.017826788127422333, 0.25127607583999634, 0.011070226319134235], [0.17255733907222748, 0.08775043487548828, 0.01515576709061861, 0.06581192463636398], [1.6549866199493408, 0.0038625486195087433, 0.05598476529121399, 0.008967326954007149], [0.48902860283851624, 0.04175509512424469, 0.04302508756518364, 0.12730355560779572], [0.11470784991979599, 0.06047676131129265, 0.014747687615454197, 0.1984454244375229], [0.009488093666732311, 0.007702302187681198, 0.005974587984383106, 0.010801082476973534], [0.020770549774169922, 0.00980897806584835, 0.011919599957764149, 0.01537476759403944], [0.01592855527997017, 0.010043681599199772, 0.00802529789507389, 0.013090753927826881], [0.01568385772407055, 0.00832704734057188, 0.009232421405613422, 0.012560641393065453]]	0.790386
ASCI21-1_SAMEA7045023_MAG_00000044#ASCI21-1_SAMEA7045023_MAG_00000044-scaffold_65INDEX1_8	MVGECTFEKGEKRACKASYTSERFVLLEKINHLRICTADGNERPLNEDEKSAVIKLAYKTKVVKYNAIRKELKLDLEERFGGLTYSKVNNGDFKQRILDTEKKSDFISLKYWHEVKDILNLSYKDLTEEQKQLMDSVGKVLTYYKSEEKRREELSDLSLNQAQIEKMLKLNYAKFHNLSFKAMKKLMPELEAGYSYMESCLRVGYDSLSTDGVKTKYISKELLNEAVDKIMNPTVKRAVRRTVRILNEIVKLYGSPVEIHIEMARDLPHSGEVKKKIATAQKNNNKEKKEAIKFISENFGKIESDIRRKDILRYRLWKNQSQMDLYSEKLIPVEDILDYEKYEVDHIIPYSRSFNDSFNNKVLVKKKDNQDKKNHTPHEYIGHDDEAWNKFVKMVNNYVLSPGKRKNALTKSSDSDEWRSRNLNDTRYTTKVVADLIRRHLVFEPYFNGARNKHVYPLNGGVTARLRHEWGLEKDREKSDKHHAQDAIVIACCTEKMIWKMSNIYKQEELGGVVRKGNKLVDRRTGEILETTALPWKWFREEVEMVMADHPEDYIERAKDRGYMGDIPKPIFVSRLPVKKKTGVISENTIRGVDEASSRTVEKTSLDKLKLIEVNGKKQIKDYYRPEDDVLLYNKLLDRLIRYGNAKDAFAEPFYKPKKDGSDGPIVKKVKLYVGVADDQVKVRGRGEDIDREGVKDRGGMYRCDIFRKDGKYYMVPVYYKDLYLHRMPTKAVVAHKETADWKEMDDKDFLFSLYPDDLIKVQKKNKEIENGYYKTSDRYSAGISYVQHDLGAKSYVRLCIQNLAIFEKLNVDILGNIYSCSKEEREWL	[[0.026675907894968987, 0.013505465351045132, 0.014174203388392925, 0.028837550431489944], [0.02765057608485222, 0.014173709787428379, 0.01272659096866846, 0.025303369387984276], [0.05374673381447792, 0.018512409180402756, 0.02194468304514885, 0.04854508116841316], [0.10505196452140808, 0.016658805310726166, 0.11775418370962143, 0.04442141577601433], [0.021127017214894295, 1.5121079683303833, 0.00957451667636633, 0.06380914151668549], [0.7955973148345947, 0.04370924085378647, 0.11403784155845642, 0.04145968705415726], [0.8451390862464905, 0.03080807812511921, 0.10979022830724716, 0.05465361848473549], [0.9584197998046875, 0.04184345901012421, 0.06293988227844238, 0.07183342427015305], [0.08555407077074051, 0.025178514420986176, 0.025124933570623398, 0.0579613521695137], [0.14044444262981415, 0.030672509223222733, 0.03041396103799343, 0.08554215729236603]]	0.838616
ASCI21-1_SAMEA7045024_MAG_00000020#ASCI21-1_SAMEA7045024_MAG_00000020-scaffold_34INDEX1_6	VEKKEKIMGYILGLDLGITSVGFGIIEEDTYKIIKYGVRLFDEGTADNNLTRRQNRSSRRLKSRRKNRINAIKYLLLNNNVIPNVNFDILDNVYELRVKGLTQKLTNLELANVLVNLAKRRGSSLDVAVDENDNESVVAASALTKNTAELKKNNLYICQAQLAKIKSGVKLRNHDNIYKSDDYEKELRQILSNQDLSNELNDKIVEIIMRRRNFSEGPGSYEFPTKYGSYRVDYVDGIKTIKHVNLIEEMRGKCSIFRNEPRIAKCSFEACLFNLLNDLNNLTINGNGKITKEQKLQIINDYVIPKGKITIPQLVKYLGVEEKDITGFRKNKSEKNIITTFDTYSKMINFLPKDILNVTAYVDSIIELLTKTAVVEERIEEIKKLNLGLNDDIINQLANMTKVNGYHSLSKKAMDIIIPEMIETDKNQMQIIHDNNFDKNDCQEKGAKIKFDSSAILSPVTKRVHMQAIQVVNELRKEYGEFDSIVIETTRAKNSSDEKKDIQDDQKRLEEQKRKSDELLIDLDKNPDNYNTLTKLKLRLYKEQEGKTIYAGLPIDLDLLLNDPTAYQIEHIIPYDVSFDNSMNNKSLASAKENQDKGKRTPWQYFSSGMVSECEGPINDWESFEAFVNSLKISKNKKNNLLNQEDVNKFDNMKAFVARNLSDTSYGVRTVMNTMQQYFNDNNINTNVFTVKGRLTNIFRSRVGLKKDRDYFIHHAVDALIIAGSKNQSVFNNAYLLSTTKDGILIKKTGEVFDYSQDPFDDPRFLNYISSLKQIEGKPEDFSYKVDKKTNRQFADQTIYSTRNYDGVDYVVKKYKDIYGKDGESLKKLFDDKKEQTLLMARNDIQTFEIFKKIYENYKNEKNPFAKYKDEFGPIKKYSKDGKGPEIYQVKYISDKLGNHLDISHKYNVENGNKKVVLLQNSPYRTDVYQSKETGLYNFITIRRYHIYQENDMNIIKPELYQKLLSDKKIDETYEFKFSLNRNDIINLVTVDNQADHINEMLYRFIGTNNDKTNRIEIRYIEKMTLKQIMVSICKKIVKFEKYNVSPTGKKAKAEKEVLKLKWK	[[0.26592355966567993, 0.02688169665634632, 0.0540386326611042, 0.10507149994373322], [0.10232075303792953, 0.07773267477750778, 0.016156256198883057, 0.2729479670524597], [0.5813167691230774, 0.012724753469228745, 0.2557542622089386, 0.021371960639953613], [0.5358066558837891, 0.01749008521437645, 0.20634889602661133, 0.03446615859866142], [0.3050837516784668, 0.03810151293873787, 0.08542700111865997, 0.05727627873420715], [0.03984871134161949, 0.06774015724658966, 0.016991697251796722, 0.03256990760564804], [0.07721169292926788, 0.053929492831230164, 0.01959153823554516, 0.1546434760093689], [0.14744210243225098, 0.023161545395851135, 0.036098383367061615, 0.1347670704126358], [0.11765002459287643, 0.023819316178560257, 0.03259463235735893, 0.09703981876373291], [0.13831378519535065, 0.029585549607872963, 0.02845347300171852, 0.11389873176813126]]	0.467905
ASCI21-1_SAMEA7045024_MAG_00000032#ASCI21-1_SAMEA7045024_MAG_00000032-scaffold_7INDEX1_9	MNVLGLDLGTTSIGWALIEIDDNNNPVSILGMGSRIIPYSDDTTAADFSKGRGESPCAERTRCRQMRRNLDRFQLHREQLKKLLVEIGMIDSHFRLSPASPLEVWKSRADAATPGTRLSLENLAAVLFHINHRRGYKHAKSDLGDSNQTDYVAKINDRYLEMQETGETVGQYFYAKLKESEVINPNGKRYYTYRVKEKVCPRKAYEEEVDSILKVQSEFYPEILTEENQIAIKQIIFYQRPLKSCKNLVSFCEFERREFLNKRGKKVESGPKVTPRTSPLAQVCRIYESINNIKLVNSRLRSRKSDHLPSLFDDPASAPKGARKLMPEYIFTDEERDRIFDFLNTNEKMTEKDLLKILGLTSDDGYKSDKALGKGIQGNTTRCQIAKALGNCPDRNKFLSFEISEEIPASNPDVDKNTGEILPRVASFFTRQPFYMLWHTLYSINDKDELFKVLSEKFGISDTETLNRLYALDFVKAGYANKSAKFIRKLLPLLKKGLKYSDACVVLGINHSNSLTKDENNKRELQHHLKSIHKGELRQPVVEKILNQTVNVVNAIIDEYGVIDEVRVELARELKRDKEGREKMAQDISRLERENKALEKEVAELDILPTRRRIQKMKMLKETENKCMYCGKPITPYQFIEGHGYDIEHIIPRSRMFDDSLANKVCACRECNASKGAMTAFDFMKSRGEHEFNSYLDRVEDLYKNNRISRGKRDRLLMSGSAIPENFIERDLRETQYISRKFKEILSGVIRNVYASSGRVTDFFRHAWGYDTILHDINFPRYESAGLTEVVEYETHGQKHTARRIREWSKRKDHRHHALDALVVALTRQGYIQRLNTLNALSEVDEDSVEWHGLDKWAAERPHIDRATVVKALEEVAVSFKSGKKLTTPGKRYIRKNGKRICVQTGIVIPRAPLHKETVYGRIKVDDGEKKLKFALDNLDLIKNIDIRRQLELRLRQNDGDKKKTLKELKKNPIEINGCTVESIGCYREEIVVKYPVESIVYKDLRYIVDAHIRKILETRFGEVGNVDKEFVKSLSERPLYSDKACKQRIRTVRLFSGIKMSTMAGVRKDDHGKIVGYAQKRNNHHVAFYRNPDGKIVESVVSFWDCVKRKNAGLPSIIKKPNDAWDTLVAMGDSDCVEEIAKNFPPVGSEFVMSLQRNEMVVLGMSDDEWNDAVASRDRRIINRHLYRVWKLSLGEYCFKYHTNTTAAIEDGDKEIKQYYIIKSISSLAALHPRKVSISILGKLNLLSDDKENIMF	[[0.075065478682518, 0.05119343847036362, 0.23071739077568054, 0.036140814423561096], [1.435777187347412, 0.015727749094367027, 0.08156796544790268, 0.01407934632152319], [0.5228736996650696, 0.02470594085752964, 0.11679893732070923, 0.07179909199476242], [0.03013363666832447, 0.01402200572192669, 0.018588615581393242, 0.03747553750872612], [0.14747707545757294, 0.08703070878982544, 0.024989845231175423, 0.03847641870379448], [0.03556925803422928, 0.24578332901000977, 0.022191237658262253, 0.19098195433616638], [0.010311134159564972, 0.013106006197631359, 0.022670837119221687, 0.01919291727244854], [0.006005915347486734, 0.005969642195850611, 0.004949519876390696, 0.00821775570511818], [0.016141237691044807, 0.014659740962088108, 0.011544130742549896, 0.026038939133286476], [0.003908462356775999, 0.002909576054662466, 0.003458356484770775, 0.004284348804503679]]	0.592179
ASCI21-1_SAMEA7045024_MAG_00000062#ASCI21-1_SAMEA7045024_MAG_00000062-scaffold_4INDEX1_26	MEKIKKYNIGLDIGTNSVGWAVVESGQQKIIKKGGKALWGVRLFDAASTAKDRRLKRSIRRRYDRRRQRIKLLQDEFANEINKVDSNFYKKLQDSFISPNDKNNSKTELTDFDKFNIFSNNIRNKINNISEEKKYPTIYHLRNDLVNSKDKKDIRLVYLAIHHIIKYRGNFLYENSDFNVNNINLKEKIEDTFDHYIEECMPGEFNTPINYEKIANILLKDSKNEIKDLLKDELLVIDTYNKGFSSEFAKMIVGNKFKIERLIPVSNEEKSMSISFNGNDFDEEYEKLEELLGQNIEILDELKELYDNLFLKRLFKGSESNNISSLMISIYDEHKKDLKMLKKIFKNNKKIYNELFKDENCKYEEYIHNKITQEDFCKIILNSYEKLGMSEETIEFYNKNLKSKIENNSLLPRISEPSNGKYPFQLNRNELIKIIDNQKEYYKFLGEKINNKYKLVKLLEFKIPYYVGPLVSSDKSCFAWMERNNNEKITPYNFDKVVNKELTAEKFIKRMISHCTYLINEPALPSNSLLYNKFKVLNELKQIKVNDRKMTLEQQQNAIKDLFEKTSGSITEKKFINYLKQTKEWDMYSEINVKGYSADKKFANNMQSYVDFFGKNGIFDNTNYNEENAEEIIEWITIFNDKEILESKVRDTYPDLTDDQVAKILRKKYSGWGELSKKLLTLPYYKDKETEVYKSIIDLMFETKENFMQILNNDEYKFQNMIKENNKITNTKELNYKDTVSELATSPAVKRGIFQSLKIIEEIVDYMGYEPESVSIEMSRGDDKKERKPDRKKYLTELYKKSKDSIENYNTLNKQLVEKEIDSQKLFLYFIQEGKCMYCGKSLNVEDMISYEIDHIIPRTLIKDDSIDNKVLVHGKCNQNKSDSFVLPSYYRSEYNKKWWTRLKNIGLVSNKKYNNLVREKYSEDDINGFINRQLVETRQIIKHVANIIENYYDTKVIYLKANLSHNYRERYELFKFRELNDYHHAHDAYLAAVLGEYKEKYMKYNITYDLVRTLNNKIKEKGQTEKLKYGFIINSLDSDVSSVIDGLNKNKINKETGEIIFSPDAFNKTIENNLYRNDILISYKTEYNTGEFYNQTIYGKGKGNIRLKDNLPTEIYGGYSGVNVSYFMLVEYKGKRKIIGIPILIAKNNNEKDLNDYIINQINSSEYRVLKNKIPYNTLFEYKGQQVYIKGYSSKNKNGEISNAIQLKISKELYLKWKYALNRILNNKENNLNESEYKENLIEILNYLLQLNDYYPLFDNEIIQIKKYVEKNYQNLIIKDFEKIIKQLLIVYKCSSENANLKEFGLKDRIGRLTGKVISEGTIIYKSITGIREKKYEF	[[0.1480591595172882, 0.030025066807866096, 0.030875442549586296, 0.2061568796634674], [0.10622865706682205, 0.01791541837155819, 0.9604830741882324, 0.061998192220926285], [0.06651783734560013, 0.018982429057359695, 1.3642479181289673, 0.03371612727642059], [0.062398239970207214, 0.023182662203907967, 0.028640830889344215, 0.0908009484410286], [0.7288240790367126, 0.009120065718889236, 0.16886582970619202, 0.05369735136628151], [0.15072503685951233, 0.03012482076883316, 0.0295114628970623, 0.11121849715709686], [0.18801230192184448, 0.024626096710562706, 0.04274541512131691, 0.10659248381853104], [0.3104899525642395, 0.027115412056446075, 0.06351348012685776, 0.10060695558786392], [0.1285678893327713, 0.02873881906270981, 0.02901006117463112, 0.09352834522724152], [0.13493990898132324, 0.027104299515485764, 0.03068462200462818, 0.11277393996715546]]	0.893395
ASCI21-1_SAMEA7045024_MAG_00000091#ASCI21-1_SAMEA7045024_MAG_00000091-scaffold_4INDEX1_7	MKTILGLDLGPSSIGWALINTENEKPEKIIKAGSRIIPMDAKEMSDYESGKLQSAASLRTGFRGMRRLYERASLRRERLLRVLNILGFLPCHYKNQIDFETRPGKFKDNSEPLLPYKRNENGKSEFVFQSSFLEMLEDFKKDNPEALVDDKLIPYDWTIYYCRKKALYAEISRGELAWILLNANSKRGYYQLDEDGNIVRRLSSPKEDDWGLVMKKTQAGIDASGGTVGEYIYGNLVKNPSEKVKGGFVKTIERHYYKDEIRKILESQKRFIPELNDAELYMKCVKELYRNNEAHVNELSHKNIVDFLINDVIYYQRPLKSKKSCIADCPYESYNYVDSETGEVKKRPLKVMPKSHPLFQEFRLWQFIHNLRITENERTVDNHVVLDYDVTMQELGTPEQVCDLYDKLSSISTIKESAVLKALCLNPKKYKWNFGSTEFPGLKTHHSFVTKIEKLENAKKLSSDEEEKLWHILYSVSDRDELEKALKHFAEKCGYDKDKFYELFKSVPQMRGDYASYSKKAVKRLLSLMRTGRYWSADEIDKVTRARIEKHIAENTVLEDSFGEYGKIEDFQYLRLSDACYVVYGRHSENVDNSIWESPEDIDKYIAGEFRKNSMRNPVVEKVVGETLKVVRDIWKTYGKPAEIHVEMARSLKEPNDKREEMTKKIAENRKKNLELRQKLQELKENGKADNVNPNSSMHMLKYKLWEEQNKQSPYTRKSISIAKLFTSEYEIDHIIPQKRYFDDSFTNKVVCESAVNKDKGARLSYEYLLAEGGKEISLGNGEKVTLKTAEEFEAFVKNNYSSQEKARKRKNLMRTDVPASFNASQLNNTRYIARKTAEILSHIVREEDDQGSRSKNIIMTNGSITDRLKKDWGLKQTWNDMMRPRFERLNDISQSNDYGEEIDDGKGKHYFQTRVPEANADKFDIKRIDHRHHAMDAIVIACTSLNHINYMNNESGGETKRYDLKKLLCEGKDRQFSKPWETFTQDSRKALDDIVVSFKQNLRIVSRASNYYYHYVDGKKVLTKQTKGDSLSIRKPLHKATYSGLVRLPITKNEKIENTIDNPEQIVDKTIRKELKKILAGYNGSADKKKIKKYFKDRDYKLNGKDVSKVKVRVMPENAEYSSHRTSVASITTQKQLESITDTGIKKILQNHLENYGGNFEEAFSPEGISSLNDNIKLLNGGRDHKPIKCVRIFKRTNLKFPVGQVASKAKSYVEAEKGTNLFFAIYVDENGKRVFETIPLILAVERKKQHLPVVPEFNEKGYKLLFYLSPGDLVYVPEEGEHTTIPLETKRIYKTVSFDSSTCYFVPQYWATMIKDKLEFGPKNKSEKNSFGVQIKSKCLKLETDRLGNIVKVIGHD	[[0.008044103160500526, 0.005564155522733927, 0.007348869927227497, 0.005053117871284485], [0.20707926154136658, 0.05660320445895195, 0.06084012985229492, 0.0352172926068306], [1.62066650390625, 0.010670251213014126, 0.04551941901445389, 0.0153841907158494], [0.8674681782722473, 0.06427168846130371, 0.055671434849500656, 0.06474881619215012], [0.2861599624156952, 0.16443970799446106, 0.050866495817899704, 0.016037045046687126], [0.008416448719799519, 0.016874464228749275, 0.013058796525001526, 0.010313114151358604], [0.0006474494002759457, 0.000554068828932941, 0.0006155797746032476, 0.0006314218044281006], [0.00475385133177042, 0.003969060257077217, 0.0039133490063250065, 0.005746475886553526], [0.019251160323619843, 0.009426485747098923, 0.011074702255427837, 0.015107817016541958], [0.009861752390861511, 0.006604073103517294, 0.006183248478919268, 0.009722794406116009]]	0.791536
ASCI21-1_SAMEA7045025_MAG_00000104#ASCI21-1_SAMEA7045025_MAG_00000104-scaffold_5INDEX1_12	MKYRLGLDLGVGSIGSAVIELDNKNNAKDIIDAGVRIFEVSEGAEERRLKRTARKNLVRTKKRLELLAKKLFENGLWPNENPEGTDKLKSKSPYKIRTDALNEKLASPYYVGRAVLHIAKHRGAGFVSASEETEEEILEEGEKSKAKKSSYDMMLHHLKETNSKTIGEFFYNKIISGKGNDKTVRQKKYAIEKNIVDYAIPRYLVKDEFNKIWDKQAEFYPQMKKENLKKEIYDILFYERPAAPYATGKCIYFREEDRLLKAHPLSEMRRIYEEVNNIRILNDMNKRKLTLEERDSIVNELLLKGQNAGKQAIKKLLNLSAQHKISLVDDRVIKAYLYSRPEFANNEHLQNMNENELSSFIEFLAEPKMSKDKNARLYNEDALIEYLKPILKIDDEKEIGNLLTKLPKGRGMLGISATKIILEKLKEDVLTHREITDKLAETDKRFMAEEEIARQNQGKCFQLPYYGEILQTDTAPLPPLMINNNKSLNPDEIRWGKIANPAVHMILNQIRLVVNEIIKIYGKPYDINIELGRDVGMSTKKKKEFENQQKQNEKLNEEAKNYLKEHKIAINNKNILKYKLAKEQGWKDAYNPTQNISSIFTGMEIEHIIPQAKGGTDTYNNLCLVNSNDNLNKGDRYAYEYFEETKTQEEIREILKNARSRTPQKSWRFEADAREKYEESGDKEESTRYLTDTRYVAKMAQRYLRAIVDCSDCDEVMQTRILAVKGGQTAKLRQHWNLYGLEYDLMGLDIPRYVNCPPYWLELDTGEIIEGINKPDIDGKWKFFDKAKNKEWQPKPRIDHRHHAMDAITVACANRGLIQKMAEENDINKIHYPLPLTSVESLADFRRKVISCLKDIKVSHKPNHSKAGQFHKETGRTVLCQNPDDPNSLITVYSRKILQVVKSAKDLTKLLIPETIKNEWHEDIAEHKAKQAKLVQDFELYMNTAEQILIAENEQGVAEGKKEIKITEGRILLKAFRIIQDKGLWKGDKFRCYSNSSSMINIPKHGVAYEAQNNHCIDFYQKNGKIGWEVIKRFDANQADFEPQWKKEGGKIIWSVQQGDILELDTPDEWKQYTDKERCLAKVKKFSEGKFCIDYITDARMTSPKDKTLEYMFVNSLEKGLSYYTSHKARKVELTPFGKIKKKHKVLWNGTKTAA	[[0.015677964314818382, 0.007662186864763498, 0.011112520471215248, 0.010896246880292892], [0.6269188523292542, 0.022586775943636894, 0.2179083377122879, 0.02048243209719658], [0.5717124938964844, 0.020625444129109383, 0.21972675621509552, 0.024612458422780037], [0.039963554590940475, 0.03206059709191322, 0.025634823366999626, 0.08970385044813156], [0.1027640700340271, 0.06372471153736115, 0.8811607360839844, 0.02533547766506672], [0.04691063240170479, 1.080124855041504, 0.05280482769012451, 0.06069968268275261], [0.07005946338176727, 0.015717333182692528, 0.045722536742687225, 0.03544830530881882], [0.0427093431353569, 0.01376649271696806, 0.027741456404328346, 0.048948027193546295], [0.02861928381025791, 0.012061446905136108, 0.015767626464366913, 0.025728803128004074], [0.02256552129983902, 0.012583721429109573, 0.012364907190203667, 0.024976855143904686]]	0.827244
ASCI21-1_SAMEA7045026_MAG_00000023#ASCI21-1_SAMEA7045026_MAG_00000023-scaffold_87INDEX1_2	MDADMTKILGLDLGTASIGWALVERNDTGYALLDQGVDIFQEGVAREKNSEKPAVQDRTAARALRRHYARRRLRKIDLLRVLVRHDLCPALTDEQLKDWKQKKIYPLTDEFIRWQRTDDRTDKNPYRDRYKALTETLDLDTQRDRYTLGRALYHLAQRRGFLSNRKDAGDESESGKVRQNIEDLTVDMEKAGCAYLGEYFYRLYARKEKIRTKYTSRNEHYLAEFRAICEKQRLADDLRKALHRAIFYQRPLKSQKGSVGRCTFEKGKSRCPVSHPRFEEFRMLSFVNNIRITTPDDPEPRPLSRQETETILPLFRRRTKSHFDFEEIAKKLAGKGRYACQGDRSEAPYRFNFARTATVTGCPVTASLIALFGDDYLTKICDLYTLGVGKTREQILGDVWHALFSFDDEERLSAWAKQKLRLSDDEAGRFAAIRLPQDYAALSLHAINKILPYLREGYRYDEAVFVANLKAVLPPDIYSDESERNAIEADIAALITDFRRNPLNRGTTKEQCVRDYLRNCRGIDEKRLGRLYHPSMIEIYQTAQPDAQGVLQLGSPRTPAVRNPMAMRALFRLRVLVNRLLRDGKIDRETKIHIEFARGLNDANRRKAIELYQRDREAERKAYADEIRRQYASESGREIEPTDDDILKYRLWKEQNHICPYTGKRIGLSDFMGDSARFDIEHTVPRARGGDNSQMNKTLCENRFNRELKRDKLPSELPNHADVMARIDELGWPKEIASLQKQIEIQRRKSKSATTKSEKDGAIQRRHILQMRLDYWRGKYERFTMTEVPDGFSNRQGVDIGIIGKYARLYLKTVFERIYTVKGATTAEFRRMWGLQEEYARKERVNHTHHCLDAIVIACIGRNEYDRWAQYAGDEERYRRGEGAKPRFEKPWPTFTEDLEAVADRLLVAHHTPDNMPKQSRKRLRIRGRIRTGRNGETLYAQGDTARGALHQQTFYGAIERQGEVRYVVRKPLGQLQPSDVDNIVDDAVRQKVKEAIDAVGFKTAMDTESHPIWMNEQKRVPIRKVRIFAGKNISPKPLGGKKHRDLSALPHKRPVYVSYGSNYCMAIYEGKDNQGKLKRTFEIVSTLEAAQYFKTSADKAARPDLVPQSDEKGFPLKCILKTGTMVLFYEETPEELYECTQQELAKRLYKLTKFSSMTTGNNSYGLCTFRHHREARPAGELKSKNGTWKVGEAYRPIINLLHTQLNAYVEGFDFELSVTGTVRFKHE	[[0.031744129955768585, 0.07374017685651779, 0.09459073096513748, 0.021228620782494545], [0.12593244016170502, 0.0458594411611557, 0.19593897461891174, 0.02036360278725624], [0.31255847215652466, 0.03985648974776268, 0.22007590532302856, 0.014873754233121872], [0.025875793769955635, 0.014467493630945683, 0.037820663303136826, 0.01817474327981472], [0.057685427367687225, 0.01971081644296646, 0.021565448492765427, 0.0454251654446125], [0.051237016916275024, 0.08723016828298569, 0.017448334023356438, 0.039875198155641556], [0.14813488721847534, 0.07219371199607849, 0.03480111062526703, 0.031619902700185776], [0.9436315298080444, 0.037711940705776215, 0.10977379232645035, 0.03781023621559143], [0.030222758650779724, 0.029669512063264847, 0.015348238870501518, 0.013744932599365711], [0.0103060994297266, 0.008656018413603306, 0.008565732277929783, 0.005537522025406361]]	0.781105
ASCI21-1_SAMEA7045027_MAG_00000003#ASCI21-1_SAMEA7045027_MAG_00000003-scaffold_2INDEX1_14	MERKYGIGLDIGIGSVGYAVISRTNNLDARIEDIGVRLFDSGENIRQKASNAQERRGYRSTRRLLRRRKHRKERIKKFFLKIKLMNEMQLKAWQEQNGNQNVLQTRIKGLNEKLTPEEILDCIIHICNRRGYREFYDEDSKKENADKDELQKIEGGLASFDEIYQSGGYKSVAEMLINDSAFRTETSFVDYRNHKNAERYILIKREFVKKELEDILNKQSEYYPQLTANNIRIICDDMVFAQRDFETGPGNEDDKTRRFMGFIDSIGQCMYYKDEKRAYRSTVIADIYALVNCLSQLSFVNTETGEILLPENVAKEIINTSLTNASITENDIKNILKPYKLEMRKPGKLEVKVPDTTKTLKLLKAILTNAGYKYEELIKENQFDVNNPSKLHQLCLLLSENITPARRIRALKAKGWNEKLQKEVIRKKFGGTASVCEKYMIEAIEAFKRGETYGNFQARMLKERENALPDIEKQKYLAPFDKKVDEELVKNAVIFKAVNETRKILNELIRKYGSPEYINIEVANDLGRSFKERAKIIKRINDNKKEKDKIANKLIELGLRKEGEVKPFDIERYRLWEEQEGKDLYTGDVIPIEKILSGIYDVDHIVPFSLILDDTLQNKALVNLGVNRQQKGQQVPLGYLSSADKEDYLKRINTLFKKKKISIKKYKYLTLSNLYGNRDLLSEWKSRNINDTRYITRFLVNYLSANLLFSSGKAKNVFGVKGIITSRMRRLWLNKKTWGDEQKNRDNNLHHAADAIVIANLTPAYLEIASDKIKLDRIYKDYHKRISEEYLTYLGKAVNKMVKYYGFNKEYAEKLLATPNSRVPAMIRNIADETDIRLWDNSLECYKDVSEEQFYKNLKAFYKDDAVFADTIKPVLVSYKQNKKYQGKVTKDNPLRKNETDGAYIKKIDSFGNANILDTKEYYCAELYKNNKNQTILRGIRYVDLKKKNKKLHLITPYPEDYQKHIMYLFANDYIKIIDNVGGIKFSGYYRSIKSAKANRIYCKNNNNNLIEDKTISKKDIIKKYYVDILGKIGGEIKCSVPFLSLRTIFNG	[[0.01242359634488821, 0.007831351831555367, 0.007204642053693533, 0.008251997642219067], [0.009300248697400093, 0.006238959729671478, 0.007072294596582651, 0.010786252096295357], [0.06737261265516281, 0.02930377423763275, 1.3677133321762085, 0.02183055877685547], [0.03170020878314972, 0.012770142406225204, 1.6019402742385864, 0.028885262086987495], [0.05096125602722168, 0.02002573013305664, 0.24025869369506836, 0.12975595891475677], [0.02898837812244892, 0.5074262022972107, 0.11811903119087219, 0.06430532038211823], [0.09221508353948593, 0.027220409363508224, 0.04927423968911171, 0.02726767212152481], [0.023281000554561615, 0.009162507019937038, 0.02076897770166397, 0.022267794236540794], [0.03172368183732033, 0.012238440103828907, 0.021405301988124847, 0.01772569678723812], [0.01404909510165453, 0.007285867817699909, 0.009152666665613651, 0.011131363920867443]]	0.895928
ASCI21-1_SAMEA7045027_MAG_00000073#ASCI21-1_SAMEA7045027_MAG_00000073-scaffold_43INDEX1_1	LIGKCSVYKEELRAAGASYTAQEFNILNDLNNITVNNKKLTTQQKKDVIEIVQNSDRINMEKIISSCIGEKIEKIEGARIDKNEKNIYHTFEQYNKMRKIFAEKNYDIKELTIEQLDEIGRILTINTEREGIKDAIMESELLHLNNEQINLLIELRYKNSSLFTKWQSLSIKAMREIIPDLYDRNVNQMNILAERGVFKDKINLFENSVYLPKEPVLEEIYNPVVRRSISMTIDALNALIKKYGYPEDIVIEMPRDRNDAEQKDRIKKFQKTRENELKNIKKKIKEEYGIEITDEYFRKHKGLELELKLWVEQNEKCPYSGKYINVQDILYHHELFEIDHIIPLSISYDDSRNNKVLVYKEENQDKGNRTPLMYLSTVNRQYDQHEFMNYVLSTKTLPRKKRELLLNYEDITKIDVLKGFIN	[[0.17818912863731384, 0.02150249294936657, 0.04124539718031883, 0.13041427731513977], [0.14126284420490265, 0.025233237072825432, 0.03337068483233452, 0.1446700245141983], [0.1631186455488205, 0.018518682569265366, 0.24575018882751465, 0.045227088034152985], [0.032974306493997574, 0.011429349891841412, 0.024540700018405914, 0.03503476455807686], [0.49404463171958923, 0.03751533105969429, 0.04936295375227928, 0.12429842352867126], [0.7927201390266418, 0.02482871152460575, 0.09926094114780426, 0.0756998062133789], [0.07574120163917542, 0.03337450698018074, 0.01796458102762699, 0.0782628208398819], [0.14828617870807648, 0.025593195110559464, 0.036222461611032486, 0.09494692832231522], [0.11657863855361938, 0.02725917659699917, 0.032985080033540726, 0.1580762267112732], [0.13695496320724487, 0.02717825397849083, 0.031002186238765717, 0.14182227849960327]]	0.758284
ASCI21-1_SAMEA7045027_MAG_00000076#ASCI21-1_SAMEA7045027_MAG_00000076-scaffold_69INDEX1_7	MTKVNGYHSLSKKAMDIIIPEMIETDKNQMQIIHDNNLDKNDCQEKGSKIKFDSSAILSPVAKRVHMQAIQVVNELRKEYGEFDSIVIETTRAKNSSDEKKDIQEDQKRLEEQKRKSDELLIDLDKNPDNYNTLTKLKLRLYKEQEGKTIYAGLPIDLDLLLNDPTAYQIEHIIPYAVSFDNSMNNKSLASAKENQDKGKRTPWQYFSSGMVSECEGPINDWESFEAFVNSLKISKNKKNNLLNQEDVTKFDNMKAFVARNLSDTSYCVRTVMNTMQQYFNDNNINTNVFTVKGRLTNIFRSRVGLKKDRDYFIHHAVDALIIAGSKNQSVFNNAYLLSSTKDGILIKKTGEVFDYSQDPFDDPRFLNYISSLKKIEGKPEDFSYKVDKKTNRQFADQTIYSTRNYDGVDYVVKKYKDIYGKDGESLKKLFDDKKEQTLLMARNDIQTFELFKKIYENYKNEKNPFAKYKDEFGPIKKYCKDGKGPEIYQVKYISDKLGNHLDISDKYNVENGNKKVVLLQISPYRTDVYQSKETGLYNFITIRRYHIYQENDMNIIKPELYQKLLSDKKIDETYEFKFSLNRNDIINLVTIDNQADHIDEMLYRFIGTNNDKTNKIEIRYIEKMTLKQIMVSIGKKIVKFEKYNVSPTGKKAKAEKEVLKLKWK	[[0.2710123658180237, 0.01961166225373745, 0.04953846335411072, 0.1460742950439453], [0.4084053337574005, 0.03016824834048748, 0.02917574532330036, 0.1867656260728836], [0.5471216440200806, 0.010195531882345676, 0.18339084088802338, 0.054482605308294296], [0.15081365406513214, 0.013785184361040592, 0.060177430510520935, 0.09468499571084976], [0.47235310077667236, 0.02354271151125431, 0.09127042442560196, 0.09460266679525375], [0.029551230370998383, 0.02331724762916565, 0.010500583797693253, 0.02964351698756218], [0.0825495645403862, 0.025608191266655922, 0.02502685971558094, 0.08462636917829514], [0.16355785727500916, 0.025736363604664803, 0.033241190016269684, 0.1846933811903], [0.16236668825149536, 0.02857912704348564, 0.03033127821981907, 0.19023798406124115], [0.20506829023361206, 0.02559523843228817, 0.03268643096089363, 0.17834427952766418]]	0.658519
ASCI21-1_SAMEA7045028_MAG_00000042#ASCI21-1_SAMEA7045028_MAG_00000042-scaffold_39INDEX1_21	LLDLYKSCKNDYPLLFDELQNNTTDDELKSDKLYLYFTQFGKCMYTGENIELGDLFNKNLYDIDHIYPQSKIKDDSLDNRVLVKKTTNAKKDNEYPLSSQIREKMTPHWKALLDKGLINKKKYERLVRNYPLSDEELSQFISRQLVETRQSTKAVANILEQLYPRPDTEIVYVKAALASEFRHQYDMLKCREVNDLHHAKDAYLNIVVGNAYNGKFTHNKAYFIKGLQNNDKAYTVKLDSMLKHNIDGAWIADNNESLNIVKSTMNKNNIRYTRYAFEKKGGLFKVTILKKGNGQASIKKNDKRNSIEKYGGYNQVSSTYFSCVEHGKDNNRMISMFSVNLYDKNKYEENPIAYLIENYGLINPIIKVKKVKIQSCISFDNMLCHLGGKDSGGSQISYRPGVQLVLGYDNERYIRNVIRCAGGDLHLQTSKNEKDIVTAEKNIELFNLLIEKMKNNIYGVLYSNLGDKLYCSKEKFEKLDIVEQCNVIKNVLTILKNNASKGDLKSIGIKANGAISLNNNISEIKKVKSIKLINQSVTGLFEQEIELLNL	[[0.04817291349172592, 0.015223385766148567, 0.027494611218571663, 0.054158084094524384], [0.3511536121368408, 0.040378037840127945, 0.1017192080616951, 0.05038350448012352], [0.1279851794242859, 0.05358532816171646, 0.013454984873533249, 0.1073712632060051], [1.075929880142212, 0.03050186112523079, 0.0561315082013607, 0.07711733877658844], [0.08210443705320358, 0.6428579688072205, 0.009410062804818153, 0.13470223546028137], [0.05256972834467888, 0.05808139964938164, 0.013401152566075325, 0.08864054083824158], [0.05356000363826752, 0.022144213318824768, 0.024533389136195183, 0.07338546961545944], [0.08205010741949081, 0.02248760499060154, 0.027256861329078674, 0.054491326212882996], [0.06972695142030716, 0.027509799227118492, 0.020985879004001617, 0.07655027508735657], [0.1176687553524971, 0.026012040674686432, 0.03148582950234413, 0.13118241727352142]]	0.691571
ASCI21-1_SAMEA7045028_MAG_00000046#ASCI21-1_SAMEA7045028_MAG_00000046-scaffold_4INDEX1_15	MKNDKFVLGLDIGISSVGWALVNIDDDGKPTKIKDVGVRIFTPGENVKTGESKTQDRRLKRGVRRVLRRRAFRVNCIRMLLAENNFLPKPKSNIQSEKFNELKVFYVKIVNDYYKSKDTNPFILKVEALDRKLSGEELSIILVHYAKHRGYKSNRDENDSDTGKVKSAITENEKLMSEKKYRTVSEMLIKDDKFKDKIHNTSDDYKMSVTRSMIEEEINKVLDSQIKFGLITEDFKSKYLETWSSQRHFSEGPGGNSKYGGDLIARMTGLCKFTNEPRAPKQAPSSEIFVALTKLVNTKIKINNEEEYRPLTEEEIDKILNSALKKKTFTYNDIRKCLNTETLVVNNLDLTTKEFTKVLKEFKNKILKRDDEERVDFSLISDENKAVFEEMKSKEKLNKKFIEFKSISEFKSKFNAFGSEEWNNLLNNIEVLDEIAVILTNNKTEESVKKAVKDSNLIDNKYIETILSLPNLKDHMNLSLSLIRKLNKIMINGITYDKAMEQLGYNHSDLINEENKKNLLVPVNINKDLRNQRVIRSLSQTRKVLNAIIKKYGMPYKINIETAGELAKDKKERDRIKKRNEDNKDNNEKLKKQILELKSNTIFKSESDISGFDLLKFKLWNEQQGICAYSGKTISIDELFDNNIVQVDHILPYSRTYDDSYNNKTLVLTKENQDKKNRTPYEWLKNTERWEKFKKYINSLETINEKKKNNYLLTNLTPDIENQMRNQNINDTKYITRYLTSFLKAYLNVPVVDSVNGIITAKLRARWGFNNITHSLQSTTYYIKDVDENNDVNKNRENHLHHALDACIIACTNKSLIQNITNYEKYKNYIESQAFHNANNNIDNEFITKIDDKYVDVETGEIIETSQFKEYYNELLEKNYIIKNNNKVRVMFPKPYDDFDIDVRARIFERNPEQLKFMLEGMKKYSEKEINEITPIIPSFAKNKVSGSLHEETLKGVKTINDVKYSTLRTSVLSLTDKNIEKIFDKENGNKVIYKSLKEWLNGYKTGEEAYKQKGYPKDTDGNIIKKVKLQEEFSNKGHKVGTSIAEKGNIYKILMFKDRSNGSLYFAGLDLFDILNIKKNKDYEITVWKSRTQKDVIKYADASVLYEYNDNYLMKNDFVEIIKNDNKCAFCYITGFSQGKIEISSYLGDAYDLIGNNKLFTNFYAGGQYPITISTIKSIKKINLSVLGKITKSKTE	[[0.1686689406633377, 0.02678855136036873, 0.03252369165420532, 0.1436184048652649], [0.23672273755073547, 0.03421506658196449, 0.024727361276745796, 0.17719683051109314], [0.5597726702690125, 0.029651211574673653, 0.1155397891998291, 0.0657501220703125], [0.10278362035751343, 0.018524358049035072, 0.04649965837597847, 0.15053856372833252], [0.13693107664585114, 0.009345156140625477, 0.07253146171569824, 0.250802218914032], [0.29581913352012634, 0.03154989331960678, 0.04638911411166191, 0.11684492230415344], [0.08297696709632874, 0.09718812257051468, 0.01784328557550907, 0.30251264572143555], [0.12703852355480194, 0.02931942790746689, 0.03657539561390877, 0.22123435139656067], [0.18651606142520905, 0.025347186252474785, 0.03422543779015541, 0.15592141449451447], [0.15622183680534363, 0.029536472633481026, 0.029010875150561333, 0.15729014575481415]]	0.657998
ASCI21-1_SAMEA7045028_MAG_00000061#ASCI21-1_SAMEA7045028_MAG_00000061-scaffold_32INDEX1_4	VVDEKIFWGLDIGTDSVGWAVTNSEYKLKKYKNNLMWGVHLFDEAKQSAERRSFRTARRRLDRRKQRIILLQEFFVRAVCEKDENFFRRLKESALLPEDAEHRTNNIFFDDPDYTDKDYFEEYPTIHHLICELMESKEPHDVRLVYLACVYLLAHRGHFLLPVSEDDISKVTEFEPLYESFYKALEEKLDDEPPFDRSADDFAEILKSHKTVSAKNKDFDKLLFGGKVKTYDNENISYSALIKLLSGGTEKLSKFFANEEYTDLEKDSVCVRNADFGDTLEMLEGQIDELDFALLKSVKSLYDWSLLVDILEGKSLISEAKKDKYDEHGYDLDALKYLFREYLTKDDYNEMFKEVSGKQNYASYVYNASSDKTRDSKYKKCSQKDFCKFTKKFLSKIKPNEKDKPCLDKLLEKCEQNSLCPKQVTTDNRVIPYQLYYVELKKILENACGYLPFLNERDEYGTVADKILSIMKFRVPYYVGPLVDSKKSPNAWLVRKLDGKITPWNFTDMVNEDESENAFIRRMTCKCTYVAGQDVLPKYSLLYSKFSVLNEINNIKLNGEPISVQTKQEIYTELFERNKSRVSKKKIRDCLISHGYASDSDEVTGIDDIAKSALRSYHDFKKMLSNGILTEQQVEEIIEHITVTTDNIRLKKWLKTQFPMLADEDVKYITKLKYKDYGRLSRCFLEDVLPVDTKTGEAESDKNIITMLWETNENIMQLLSSKYRYSENIEHMNRQYYALPENHKSMSERLKDMYVPTAVRRAVTRTFDIVKELKKIQGRDPDKIFIEMARGTGETPKGKRTNSRKDQILEHWHGLDNKDINDLKKSGIWEHLDTIDDAKLRSDKYFLYFMQLGRCMYTEKPIPFEEVENEHKWNIDHIWPQAKIKDDSLDNKVLVSSNENGKKSDSYPISDDIRHSMAGLWHSLYKKGLISEKKYQRLTRSTPFTDDELSGFIARQLVETRQSTKAVATLLKEQFPNTEIVYVKAGLVSDFRQEMGMLKCREVNDLHHAKDAYLNIVLGNVYNTRFTKDPLNFVKNNEKYSIKIFQKNSDGKKTGVITRKVERGGEVAWDPETSFAIVRKMMSKNSIRYVRYAYMRKSGQNGGFFDQNPLRKGKGMVSIKHNLSIEKYGGYDNATISFFSLVSIKDFGVILLAVELLSANKFLKNISEAKEYAADKLSKELNVKIVPNDVAFPLNNRYNVVKINAVLELDGYRVMIAAKQNSSIKFVSNESLILSSQHMAYVKKITKFIEKRKQDKVCMINAFSGISIEDNIELYDVLVSKCNIKPFNIMYENLGIKLSDNRDNFIKKSVENQVLILSEMVRLFKTGRKAGVNLEEVGGRKNSGVKTLNTCLYKVKDYSNIFLVDQSPTGLIEHKSPNLLDL	[[0.0017026549903675914, 0.0016078791813924909, 0.002001857850700617, 0.002034647623077035], [0.3191688656806946, 0.03287796676158905, 0.1746874898672104, 0.028392594307661057], [0.5743922591209412, 0.08328571170568466, 0.04051757603883743, 0.07836463302373886], [1.5747779607772827, 0.013263273984193802, 0.04680807888507843, 0.019734570756554604], [1.5717649459838867, 0.010137073695659637, 0.061748094856739044, 0.011930366978049278], [0.49423667788505554, 0.04913647845387459, 0.055631063878536224, 0.09567064046859741], [0.026673879474401474, 0.011778375133872032, 0.01416673231869936, 0.022117264568805695], [0.013199150562286377, 0.0075190565548837185, 0.007839260622859001, 0.010612358339130878], [0.0066388268023729324, 0.004791037645190954, 0.004207340069115162, 0.005649820901453495], [0.017648233100771904, 0.010266183875501156, 0.009856944903731346, 0.01777246966958046]]	0.888809
ASCI21-1_SAMEA7045028_MAG_00000090#ASCI21-1_SAMEA7045028_MAG_00000090-scaffold_43INDEX1_6	LRRLDKKLISKEKYKRLTRSTPLTEAELSDFIDRQLVETRQSTKAVATLLKRMYPDSEIVYSKAGNVAAFKEKVNNDYKKHDKPELSIVKIRELNDLHHAKDAYLNIVVGNVYFTKFNRNAAIFFKKNGIDSYNLNRLFDCDLPGAWKVSEKERILQTARKNTCRVVRFVSEGRGQLFNDNISPQDTVTKGFVPIKANGPISDMYKYGGYTKVARAYFSLVLSSGKKGKQTITLEAIPIYIDLLGENAVNDYVKKVTGDKNAIRLIDKIKMNSLLKIDGTYCYLIGKADERRVLLCNANQFIISDENAAYLKKISRFCEKNKKAEGKLIADEQHDGLTKDKNLEFYRMLVKRLEEKPYCLLPMPDSTTLLKSKENVFVMLNIEEQCSVIMEIMHFFQCNSVESDLTLLGGKKTGMVRRSKTIDSDEEILLISQSPTGFYQKAISLTGFYKA	[[0.00246798200532794, 0.001995536731556058, 0.002640391234308481, 0.0027228849940001965], [0.3133222758769989, 0.04200252518057823, 0.10297954082489014, 0.043437808752059937], [0.09322246164083481, 0.05755162611603737, 0.018401341512799263, 0.18309485912322998], [0.6557862162590027, 0.021537601947784424, 0.17938096821308136, 0.035754092037677765], [0.05670061707496643, 1.2013951539993286, 0.017260082066059113, 0.07376808673143387], [0.04027511179447174, 0.8463777899742126, 0.02600102312862873, 0.13834227621555328], [0.0331139899790287, 0.013279630802571774, 0.03928310051560402, 0.021570997312664986], [0.003153635188937187, 0.0027629691176116467, 0.0030700156930834055, 0.003953734878450632], [0.015292184427380562, 0.01178640965372324, 0.008002107962965965, 0.016763657331466675], [0.03973286971449852, 0.017236996442079544, 0.021196600049734116, 0.05012436583638191]]	0.750403
ASCI21-1_SAMEA7045028_MAG_00000114#ASCI21-1_SAMEA7045028_MAG_00000114-scaffold_7INDEX1_3	MQEKPYYLGLDMGTNSVGWAVTDQHYNLLKAKGKDLWGIREFIEADTSVERRTHRISRRRRQREQARIGLLNDYFHDAIIAIDPSFFQRLENSKYHLEDKDQNVRYKYNIFNDPDYTDADYYTQYPTIYHLRKELLENPKPHDVRLVYLALLNMFKHRGHFLNSGISDGNNERSLKDAYINFAISVSELTEDYFNQDVDYSTIEGILSSRDLNRTKKAEELSTVLGIDFKNKKYKEYLRAICGLKINA	[[0.011258161626756191, 0.006201102398335934, 0.008213823661208153, 0.010522383265197277], [0.5114948153495789, 0.02701364830136299, 0.2103731334209442, 0.023551251739263535], [0.5047305226325989, 0.024347657337784767, 0.1763535737991333, 0.03879930451512337], [1.5929288864135742, 0.012177322059869766, 0.030765753239393234, 0.03230065479874611], [1.2279051542282104, 0.01954333670437336, 0.10229688882827759, 0.02678399719297886], [0.016717717051506042, 1.2205389738082886, 0.007972764782607555, 0.13998347520828247], [0.04893355816602707, 0.019736673682928085, 0.02183692157268524, 0.02303941547870636], [0.019649511203169823, 0.008335116319358349, 0.015853535383939743, 0.016851486638188362], [0.024692624807357788, 0.015019967220723629, 0.010505056008696556, 0.021871503442525864], [0.05526665598154068, 0.021057823672890663, 0.021347397938370705, 0.05814455822110176]]	0.910657
ASCI21-1_SAMEA7045029_MAG_00000008#ASCI21-1_SAMEA7045029_MAG_00000008-scaffold_16INDEX1_1	YKDLFEKSNKVKVFDLKKYLASNGYMNIEITGIDTTIKGSLKPFIDLQNIDLSYSDKEEIIKSVTIFGDDKKLLKNRLKRLYGDRLTADDIKKISKLKYTGWSRLSEKLLTGIEAVLPSTGEYTNIIHALWETNDNLMQLLSSNYDFRKKIDEENGDSTFTSLREEIDNLYVSPKIKRPIYQAMQIVEEIVKIQGHDPKKIFIEVARDESEKKRTVSRKQKLIELYKYCKKDEQKLYEQLCNTDENDFRRDALYLYYTQLGKCMYTGKPIELSEIYNNNIYDIDHIFPRSKIKDDSLNNRVLVLKAENAKKGNIYPINSSIRNNMLPFWKTLFDKGLISKEKFERLVRNQPLTDEELSSFVSRQLVETRQSTKAVAQLLKKRYHDTAVEYIKASLVSDFRQENDFVKSRDVNDFHHAKDAYLNIVVGNVYTVRSHLAHFIDNVQSGKWSVNKMFDYTTNGAWIVENNKSINIVKSNMAKNNIRFTRYAFKQTGGLFDQNPLKKGLGQVPRKKDMDIDKYGGYNKPSSAYFAFVEYKNSKGEIVRSFEPVDLYAEKEYIRNPQEFIKRKLGVDYVKIIIPCVKYNALISINGFRMHISSKSSGGANLICKPAVQLVVSQ	[[0.025680044665932655, 0.01012766920030117, 0.023711031302809715, 0.029324084520339966], [0.1935739666223526, 0.029203124344348907, 0.0772310122847557, 0.04915428161621094], [0.08999361842870712, 0.04986601695418358, 0.015604195185005665, 0.1262190043926239], [0.8510541915893555, 0.021407615393400192, 0.12610803544521332, 0.05367821082472801], [0.12275771796703339, 0.03609265759587288, 0.0268077589571476, 0.06106724590063095], [0.014476425014436245, 0.010812700726091862, 0.007561923004686832, 0.014960523694753647], [0.0036572946701198816, 0.004504693206399679, 0.004750065039843321, 0.005765219684690237], [0.04160467907786369, 0.0157292652875185, 0.018702132627367973, 0.03377659246325493], [0.04649003595113754, 0.02043088898062706, 0.018246857449412346, 0.04882429540157318], [0.051446326076984406, 0.019272970035672188, 0.021201591938734055, 0.05232970416545868]]	0.653293
ASCI21-1_SAMEA7045029_MAG_00000020#ASCI21-1_SAMEA7045029_MAG_00000020-scaffold_69INDEX1_6	VNDYHHAKDAYLNIVVGNTYYVKFTKDAAWFVRNNPGRTYNLKKMFEKETVRRGDETAWIPGKDGTIKTVKRIMKKNNILFTRKAYEVKGGLFKQQIMKKGKGQIPIKNSAIDNRLCQKEKYGAYNKARGAYFMLVESTDKNGKRIRTLEVVPVYLVKEMEKSEDAAIRYCIEKLGLVNPDIRLEKIKIDSLFNVDGFKMHLSSRNGQQLVFKGAEQLILDAESQKILKKTGKICADYKINKNVNISEKMELTDDMLIRLYDIFLLKLRDTIYKIRLSKQYETLKYKRNNFIKLSILEKCIIIEEILHVFQCNIVNANLTIINDGKGKDAGKIQLMYRLSNYHKIELINQSITGFYEQVIDLKTI	[[0.015474378131330013, 0.01097790151834488, 0.023808008059859276, 0.025823084637522697], [0.24702079594135284, 0.027751334011554718, 0.21638897061347961, 0.02668260782957077], [0.06965281069278717, 0.10898863524198532, 0.013199299573898315, 0.21276693046092987], [1.202347993850708, 0.027292435988783836, 0.06395109742879868, 0.05324796214699745], [0.07871876657009125, 0.13210788369178772, 0.013741912320256233, 0.4601765275001526], [0.07813270390033722, 0.08465134352445602, 0.020775077864527702, 0.953451931476593], [0.053974609822034836, 0.0289679616689682, 0.02223343588411808, 0.08527848869562149], [0.031785186380147934, 0.014105618000030518, 0.015897873789072037, 0.03094797395169735], [0.029586955904960632, 0.01896549016237259, 0.011513737961649895, 0.029436837881803513], [0.03341922163963318, 0.016417833045125008, 0.01735539734363556, 0.04057552292943001]]	0.728924
ASCI21-1_SAMEA7045029_MAG_00000064#ASCI21-1_SAMEA7045029_MAG_00000064-scaffold_49INDEX1_1	NLISDYYDDKIEVIEVKAQLSSYIRNKFTQEKKDDDGFWIENTENAMFFKNRGLNDYHHAHDAYLACIIGLYIQKVYPGWKNELNFKKYRREFEKYYEEQKKYNTKSKKEIYISMLSRFTKNYEKAGWNGEEIIEYMRKIFCYRDVMISKKTEENTGSFYNQTRYPKEKLDGNKKETKLIPLKSGNNLRGKEGLKELSVEKYGGYQGGECAYFVLVKYYTVKKKKKTEEKQWKMEFVGIPTYISYEINKENINLKQYICDKLKNNTVEILRNKICKYQELMDEEGNRYFLVGPTEVANAKQFVLGSRYQKFNRLYSYINSENWHYIRTDELEKEIDEFFKLLQNKIHNEFKGYIKDIDKVIGANTLKLDIDKKIDYFNEIYKIVQANSSRPAVSKFNIAGISDGLGRKRSLPFKDKIIIVDKSVTGIYERRTCFELENGGNTKSC	[[0.086511991918087, 0.020846879109740257, 0.03560756519436836, 0.10975822806358337], [0.04228502884507179, 0.014592447318136692, 0.071836456656456, 0.04402894899249077], [0.07255864143371582, 0.03328349068760872, 0.19541135430335999, 0.04674249142408371], [0.017427798360586166, 0.015447862446308136, 0.029249068349599838, 0.03903430327773094], [0.0427132248878479, 0.03566478565335274, 0.012424983084201813, 0.05238508805632591], [0.1271936595439911, 0.02561625838279724, 0.06064962223172188, 0.03980579227209091], [0.041549623012542725, 0.017906727269291878, 0.017077406868338585, 0.038767825812101364], [0.14239250123500824, 0.029111037030816078, 0.03686770796775818, 0.06959151476621628], [0.09847263991832733, 0.025618089362978935, 0.027249561622738838, 0.0740346610546112], [0.0766420066356659, 0.023197351023554802, 0.025612864643335342, 0.07583547383546829]]	0.678092
ASCI21-1_SAMEA7045029_MAG_00000066#ASCI21-1_SAMEA7045029_MAG_00000066-scaffold_17INDEX1_3	MEQNYYLGLDMGTSSLGWAVTDEKYQLLRRKGKDLWGVRLFSEAETAADRRSHRVSRRRREREKARIAYLKEVFAEEINKKDPGFFQRLEDSKYYEEDKREHQPFALFADSGYTDKEYYKDFPTIFHLRKALLEADKDGKEYDVRLVYLAILNLFKHRGHFLNATLDEKSGGNLEEYIDKLYNDLYENFDIAIKKVDISEIKNILLSKDLSNTGRVESLLGIFELSKSKNKRETEIFRLICGLKGKLPKIFGEDSFSEELVDFSMSFRDVNYDEKIIILEENLSEEYFEMVMNLKQIHDWSILENIMNGQAYISQARVLAYEKHEKDLKMLKSFFKKNSMTEYNKMFRQMNDNNYSSYVGSVNYKNESIRRGSKCNSEEFFKSILKTIKEWDGCEEKNYIEDEIEKGTFLPKQIKTSNGVIPNQVHKKELKKILANAEVYLPFLLSKDESGLTVSQRIVEMFSFQIPYYVGPISYNLDEKATTHRNNVWSVRKESGRVYPWNFDKKIDIKKSSENFINNLINHCTYLNGESVLPKNSLLYEKFMVLNELNNLKVNGQKISVETKQDIYNKLFKKGKKVTAKAIVKYLKENCLVDNSDEPALTGIDGDFINRLANYKKFLEIFETDTLTYEQEQIAENIIYYSTIYGDSKKFLEERIRELYGGVLNEKQIKRILGLKFKDWGRFSRELLELAGKDKNKDKVCSIISKMWNDNYNFMELMSKARFTYVDEIEKRTKKIEKTLSDIQYEDLEELYISAPVKRMIWQTILVLKELVEIIGYPPERIFVEMTRYTGAKERKDSRKSNLLSLYDNCKKEERNWKKEIKSRETSTYRSDKLYLYYTQKGKCMYCGEQIELENLFDKNLYDKDHIYPRHFVKDDSVQNNLVLSHKECNGEKEDIFPIKSSIRIAMRGMWNYLREGGFITQEKYNRLIRSEEFTDEELSNFIARQIVETGQGTKIITNILKQTFKQTDIVYVKPMNVTDFRHKFELLKCREVNEFHHAHDAYLNIVVGNVYYTKFTSNPMNFIKDYKKNPEKYRYHMDHMFKYPVARNGKTAWITKGGESIKMVRSAMNKNTPLVTRMNYEKHSRKKGGITDQNICSAKKAKVNSYLPIKTTEERLKNVERYGGYGSITIKYFFLVEHRKGKKKIRTIEGYPAYLNDSIENLEEYCVKVLGYEMPEIKLAKIKIKSLFKINGFYYYLNAKSGNRIVWGNAVQLKMGQEDVEYIRKLSKVNEEYISEQITCEKNVELYEKLVKKYSEGVYSKRAHAVTESLAKAKNKFEMLSIKDQVRVLLEMVNYSKDSVSKINLSKLGLSANAGECKINKEISVFEECKLINQSVTGLYENEIDLLTV	[[0.03937733918428421, 0.015163138508796692, 0.018070736899971962, 0.03115312196314335], [0.49037572741508484, 0.034185100346803665, 0.16321052610874176, 0.03368525207042694], [0.12697094678878784, 0.033692676573991776, 0.025322075933218002, 0.08302394300699234], [1.2059353590011597, 0.013310207985341549, 0.1065588966012001, 0.034061744809150696], [0.5767006278038025, 0.13789859414100647, 0.0323498472571373, 0.04761600121855736], [0.03181745484471321, 1.0221309661865234, 0.005320968106389046, 0.1641695350408554], [0.1209128201007843, 0.026233438402414322, 0.0366993211209774, 0.0596945621073246], [0.03066193126142025, 0.012001067399978638, 0.024454012513160706, 0.038361139595508575], [0.025743393227458, 0.017225049436092377, 0.011159280315041542, 0.027973776683211327], [0.08180622011423111, 0.025279738008975983, 0.026294482871890068, 0.09144337475299835]]	0.787479
ASCI21-1_SAMEA7045029_MAG_00000080#ASCI21-1_SAMEA7045029_MAG_00000080-scaffold_21INDEX1_6	VSYSYNLKNVQNVSKFKGAKKDAFCDYIKKVVKDIKVDDEDKVEYEDMMFRLDTYSFMPKQVENDNRVIPYQLHYYELKKILDNASSYLEFLDEKDMDGYTSREKLLSIMEFRIPYYVGPLRTDNGQHGWMKRKTEGRIYPWNFEDKVDLDASEQEFINRMTNSCTYLPGETVVPKYSLLYCKFNVLNEINNIKINDCSIPIEHKQEIYKLFERYRKVTPKKIKDYLVSNNLLHPEDVISGIDVTIKSSLKSYHDFKKMLESGVLKEKQVEAIIERLTYSEDKGRIIRWLHIEFPDLSDDDVKYISKLKYSDFGRLSRKLLVGIRGCNKDTGEVDSIMGMLWSTNDNMMKLLSNSYTFVEEIEAIKNEYYVEHPANLDSMLDEMYVSNAVRRPIHRTLDILSDIRKVCGKNPSKIFVEMARGGGEKGVRTKSRRDQISELYKNMDKAEVRELSEQLEGKTDNELQSEVLFLYFMQLGKCAYTQKTIDIDKLKTNIYNVDHIYPQSYVKDDSITNKVLVISEENGQKGDKYPISKDIREKMQPFWYRLLSNKLISEEKYRRLTRCTSFTEEELTGFINRQLVETHQSTKAVTTVFRTLFPDVEIVYSKAGLVSDFRKEFDMLKTRSVNDLHHAKDAYLNIVVGNVYHCKFTKNFYVTQKYSLKTKTLFTHNVKSGDVMIWDGQESIGNVRKVLAKNNIHYTKYPFMRKGGLFDQMPIKAAAGLIPRKTGLDTEKYGGYNKSTATAFLLVKYKEKGKQEAMIMPVDYMYSEKVFSDEEYALKYSKKNIKKIWGRAEEQITDVSLPLGLRPIKINTMLSFDGFRACITGKANAGQKIGFTSMMPLVIGNEWENYIKKIDNYIEKKGKNKNITLNEKNDGICGEKNEKLYCILTDKIINNIYSIPFNSQQKILENGYDKFKKLDIERQVYFLQNLVLVLKSGRAGSCDMSAIGGSKNAATFAFGSKLSLWAKKFQKVYLIDNSSSGIYQNMSDNLLDIIK	[[0.02062779664993286, 0.00971111748367548, 0.015165717341005802, 0.022930432111024857], [0.34722357988357544, 0.034850962460041046, 0.12241828441619873, 0.045290641486644745], [0.1733831763267517, 0.05047646537423134, 0.025879722088575363, 0.07303908467292786], [1.156389832496643, 0.022258760407567024, 0.08586524426937103, 0.04674796387553215], [0.8343524932861328, 0.06934205442667007, 0.07501386851072311, 0.04461248964071274], [0.04669775441288948, 0.9057253003120422, 0.010003681294620037, 0.15114125609397888], [0.03289688378572464, 0.012727062217891216, 0.018448928371071815, 0.02034294605255127], [0.015398918651044369, 0.007845125161111355, 0.01405192818492651, 0.01756025291979313], [0.017817918211221695, 0.013117135502398014, 0.009400743059813976, 0.020898615941405296], [0.06080571934580803, 0.0207048486918211, 0.022618841379880905, 0.057041630148887634]]	0.757587
ASCI21-1_SAMEA7045030_MAG_00000125#ASCI21-1_SAMEA7045030_MAG_00000125-scaffold_77INDEX1_1	IYPQSKVQDDSILNNKVLCLSTENGEKGDHFPIKHEIREQMQPFWNQLKNIGLITEEKYHRLTRNTGFTDDELRQFINRQLVETRQSTRVVTQLLQERYPNAEIVYVKAGLVSRFRQEFDMLKCRSVNDLHHAKDAYLNVVVGNVYHEKFTRRWFDVHQDYSLNVRPLFTHPVVSGGAAVWSGEDDLAKVRKVMGKNAVHITQYAFCRHSGQNGGFFDQQPKKAQEGLIPRKKNLPAEKYGGYNGATTSFFVLVRYSQGKKRELMFFPVDLMCSSRFLTDDLLAVEHIAKTLKDNGKNVSNIEFPLGKRILKTNTVLSLDGFLCCLSSGSIKDGRVGFLPLTQFVCSYETERYIKYLERVCEKRKFYPHYSISEERDHVSVQENMKLYDLYISKIEDSIFSKRPGVSAENLMSKKAAFAKLPIDIQCSALLKMQMLFARQPNPIDLSDLDLSKNAFKARRSMYLSGWKKEYTDIRIVDMSASGLFESRSGNLLELL	[[0.001908705336973071, 0.0018526699859648943, 0.0024131699465215206, 0.002196640009060502], [0.24373295903205872, 0.038546670228242874, 0.12699836492538452, 0.029858672991394997], [0.10140926390886307, 0.058030661195516586, 0.01385874580591917, 0.0595165453851223], [0.7477691769599915, 0.043571751564741135, 0.14223410189151764, 0.027546348050236702], [0.13737352192401886, 0.3178998827934265, 0.028033792972564697, 0.04459318518638611], [0.04426538571715355, 0.6253694891929626, 0.025052625685930252, 0.15701350569725037], [0.004067211411893368, 0.0034401407465338707, 0.004966737702488899, 0.00353915523737669], [0.003999997396022081, 0.0029478955548256636, 0.0044144741259515285, 0.0036855782382190228], [0.0076996744610369205, 0.006424312945455313, 0.0047087171114981174, 0.007791873998939991], [0.011581774801015854, 0.0069000860676169395, 0.0077582900412380695, 0.011594283394515514]]	0.79434
ASCI21-1_SAMEA7045031_MAG_00000021#ASCI21-1_SAMEA7045031_MAG_00000021-scaffold_28INDEX1_4	MQKGILMDEMKHLNRKAEVPKPTDLNYRIGLDIGIASVGWAVLENNSHGEPFRIIDLGVRIFDAPDNTGELLSGKRREARSMRRRIRRRGHRLERIKKLFQAEGLINIEEFEARYKRAGLPDVYRLRYEGLDRRLTNDELAQVLLHIAKHRGFKSTSKAADNENNSDDAKKKENGAIKESISNNKKLMEEKGYRTIGEMLYLDEKFKINSNWNACGYIFCPRNKMGEYKVIILRDMLVDEVHALFNAQRKYGNTVASDGVEKAFLDIMLGQRSFDLGPGYPSKYAIDGFEFGKCPFEGKNGKRCAPKAAYTSELFVVLQNINHTRIVDDSGNVRNFTEEERNKIIELVHKQNEVKYSAVRKEIGLKDNEKFYNLTYSKGKKKDSEQSTFIKMINYHSITKALKRECTGEILSDECADLYDEIAYNLARYKNDDSRLKELRDLGIEEEKCNDLLKLSCNKPQGLSLDAMKKIIPFLLEGKVYSDACQMAGYGDFAANICTGKSILLNDNGGEKIRETLNGITNPVVRRAVSQTIKVINAIITEYGSPQAVSIELSREMAKNKKERDKIDNDMKKRSEENDKFLDEIREYKPIPTGKDIVKYRLWKEQKEICLYTGKKISADELFSGDGGYDIDHILPYSKTFDDSYRNKVLVRAEANRIKGNRTPYEYLISHGGEKAWEEFTIRVEDCIKDYKKKQKLLKKTITDEDTNEFKKRNLQDTQYATTFLYNLIRKNLYLKPYQNSTNKKTRQVMALNGSITNFLSKGWGLEKKDRRTHLHHAQDAVVIACTTQGMINSISDYFKCRELELERINRHANKESKKEFGDNIVTREQYDKQFGKKFPLPWQHFKEELDIRMARYHGVAGAIDFETSPLEYLTSHADVCNRINYPEWMFVKGRPGRRGVLDGIFVSRMPNHKVSGQAHGETIFSGKYYKNGGCGLDKGYVVYKVPLQEIKYINGEIIYDKSAKYFNPDSDRLLYNALILRLEQFNGNAKEAFLEPFYKPKADGTPGPVVKKIKVFKKQTSGVPVRENGRAANYMVRIDVFCEENKGKKKYYFVPIYVSDVVKKRLPNKAVVAHKSEADWKVMDENNFLFSLYSNDLIYIESRGEEGVNFCDIDKSKFPLTSFFAYYKSADIANGNIAGVLDYKDAKFKGLGLQRLRRFEKYQIDVLGNISFVKKEKRMPFN	[[0.041704434901475906, 0.019684897735714912, 0.015636753290891647, 0.03851575031876564], [0.03144336864352226, 0.022382443770766258, 0.014560832642018795, 0.04447668790817261], [0.04374178871512413, 0.02475333772599697, 0.01680758036673069, 0.05591932311654091], [0.0025130154099315405, 0.003382421098649502, 0.003615170018747449, 0.003377167973667383], [0.019540835171937943, 1.5678131580352783, 0.017262591049075127, 0.043545693159103394], [0.09219604730606079, 0.02511262521147728, 0.03752266615629196, 0.14896242320537567], [0.14016273617744446, 0.029123295098543167, 0.04097289219498634, 0.3018517792224884], [1.262571096420288, 0.01927960105240345, 0.036374326795339584, 0.08299502730369568], [0.14480693638324738, 0.02877882681787014, 0.02989066019654274, 0.11534202843904495], [0.12886740267276764, 0.03221350535750389, 0.025372937321662903, 0.10284470021724701]]	0.840286
ASCI21-1_SAMEA7045031_MAG_00000032#ASCI21-1_SAMEA7045031_MAG_00000032-scaffold_1INDEX1_24	MGEMSKTNMDRHRSYRIGLDIGIASVGWAVLENNSQDEPIRILDLGVRIFEAAEVPKTGAALAAERRDARTARRRIRRRRHRLERIKWLFEREGLIQIDSFMERYHSPNLPDVYELRYEGLERKLSNEEFAQVLLHIAKHRGFRSTRKAELKEGDNGKVLKATEENRKRMEEHGYRTVGEMIYKDAYFHTECAWADNGYLLTPRNKADDYSHTMLRTLLEEEVHILFDSQRKFGNEKATEKLEQEYLEIMLSQRSFDMGPGQQADGTPSPYAMEGFGNKVGYCTLERESGERRAAKATYTAELFVALQKITHMKLVHMDGTSRFFTEEERNILLEMLSSKKEIKYAAVRKKLNLPLEEKFNTLNYNMKRKGKDNEEEEVDEAAIIAATEKATFVSMSNCYEYRKRIGDYLETLPEEEQQDLLDEIGTILTCYKNDDSRMSRLTEAGLSKELADSLLELTPAKFQHLSIKAMKKIMPYMKEGMVYDKACEVAGYDFKNDNHGKKMKLLKGENITEIINEITNPVVKRSVSQTVKVINAIILKYGSPQAVSIELAREMSKNFEERRKAEKQMEENRKKNEMAKKEIQELGKLSPNGQDILKYRLWHEQQGICLYTGKKIPLEELFQPGYDIDHILPYSITFDDSYRNKVLVTSQANREKGNRTPYEYFGQDEVRWSAYEARVNHFIKDYKKRRNLLKQGFTKEDRREFKERNLNDTKYITRVIYNMIRQNLEMEPLNREDRKKQVFAVNGSITAYLRKRWGLMQKDRSTDTHHAMDAVVVACCTDGMIQKISRSTQYREILYKGQSHPDYEIVDVETGEIISLEDLSREEWDERYGAQVPPPWEHFKEELEVRMGSDPKNDLDTHPDMYQLFRYPEDVYNNIRPIFVSRMPNHKVTGAAHADTIRSPRHYKDGGEIFADGGYVLSRTNIEDLKLDKDGEIKDYYNKDSDRLLYEALRARLAEYDGDGKKAFAEKFYKPKADGTQGPVVKKVKTYKKMSLGVEINKDENGMGRGIAENANGGMIRVDVFRENGKYYFVPIYIADALKKRLPNKAAMQNKPYSEWKEMKDENFLFSLYSRDLIGFKNPKGKKVTCVSGETMTVTEDIVYYVGADIHTASFLGKSHDSGYEYRGLGIQSLQELKKYQVDVLGNVTEVRQEKRRGFQ	[[0.008643982000648975, 0.008053364232182503, 0.0058745527639985085, 0.01090722531080246], [0.006769943051040173, 0.006586611736565828, 0.0049147517420351505, 0.00855142343789339], [0.07332529127597809, 0.029447466135025024, 0.019521892070770264, 0.07327350229024887], [0.0030488003976643085, 0.003637725953012705, 0.0027255185414105654, 0.0038412120193243027], [0.019245535135269165, 1.536204218864441, 0.039318203926086426, 0.026950690895318985], [0.32009953260421753, 0.11964268982410431, 0.021476976573467255, 0.06264614313840866], [1.6388436555862427, 0.006226812954992056, 0.04389039799571037, 0.0184368584305048], [0.08427388221025467, 0.10221190005540848, 0.013569165021181107, 0.8572050929069519], [0.17953792214393616, 0.03161986544728279, 0.04418399930000305, 0.07245898991823196], [0.049414947628974915, 0.01901089958846569, 0.019055161625146866, 0.04193927347660065]]	0.844336
ASCI21-1_SAMEA7045031_MAG_00000068#ASCI21-1_SAMEA7045031_MAG_00000068-scaffold_60INDEX1_1	VYEDELRAAAASYSAQEFNLLNDLNNLTINGRKLQEEEKRAIVDRVKTSDTVVMRKILEKSMGEKIDELRGARIDKSGKEQFHKFEAYNKMRKALTEIGIDITGFSRDELDEIGYILTINTDKEAMVEAFDKSDLNLSDEVKECLISLRKKNGGVFGKWHSFSLKIMNELIPEMYEQPKEQMTLLTEMGVFNGKTDEFVGLKYIPVDAAGDEIFNPVVRRAVRISFKILNAVLKKYGKLDTVVIEMPRDRNSDEEKKRITDSQKMNEKEMEFIQKKLAENYGIKLSPADFSSQKQLGLKLKLWNEQDGICVYSGRNIDPKDILENPDLFEIDHIIPRSISFDDSRSNKVLVYHSENQKKGNQTPYFYLCHSHSDGNWSFEQFKATVMKLSGKKEYAIPRKKVQNLLYSEDITKMDVLRGFINRNINDTGYASRMVLNTIQSFFKANDTDTKVKVIKGSYTHQMRSNMKLDKDREESYSHHAVDAMLIGFSQLGYESYRKLQGTFIDFETGEILDETMWNRNMSDKVYEDYLYGIKWSNIRCEIIRAEKEVKYWYYVERKSNRGLCNQTIRGTREYDGKQYKINKLDIRTKEGLKVFEGLAFSKDEKKKERLLVYKNDRRTFDDLVRIYEDYSDAPNPFVQYEKETGDYVRKYSRKHNGPKIEKLKYMDGEVGACIDISHKYGHEKGSKKVILESLVPYRMDVYYKEEEKLYYLVGIKQSDIKAEKGVNVIDEEAYAKILMNEKMIKPGQTRADLEQLGYTFKLSFYKNDIIEYEKDGEKCLERFLSRTMPKKKNYIETKPINKAKFDKQKFSGLSKTKFIRKYRMDILGNWYLVETEKFTKYC	[[0.02634875848889351, 0.009728051722049713, 0.021727705374360085, 0.020297233015298843], [0.00860077328979969, 0.005067014135420322, 0.00857018493115902, 0.00856578629463911], [1.0261492729187012, 0.03852035477757454, 0.0725141167640686, 0.05777684599161148], [0.05020974949002266, 0.07665092498064041, 0.01803181879222393, 0.1339266300201416], [1.2006224393844604, 0.020449059084057808, 0.09530188888311386, 0.034821316599845886], [1.1784197092056274, 0.05855666473507881, 0.045701753348112106, 0.04219336807727814], [0.0881846696138382, 0.03631671145558357, 0.017787419259548187, 0.08156335353851318], [0.0434701070189476, 0.017746474593877792, 0.017497820779681206, 0.028747476637363434], [0.04100998863577843, 0.018090369179844856, 0.017389411106705666, 0.0415160171687603], [0.02560926042497158, 0.014251328073441982, 0.011652536690235138, 0.024082772433757782]]	0.791191
ASCI21-1_SAMEA7045033_MAG_00000079#ASCI21-1_SAMEA7045033_MAG_00000079-scaffold_28INDEX1_15	MKTKPEGEFAAYLERVNSLAEAYKPNRGLDVGISETKKRKLLMRKQDIPTDFIARQMRETQYISKKAKEMLQTVCRNVYSTSGSITDYIRHVWGWDDVLHEINFEGYRAAGLVQTCEREVDGRKQQVERIVNWSKRLDHRHHALDALVIACTKQGYIQRINNLASLGEITFRSEAGKAPSGASRERRTRLERYIRMQPHFSRAEVIRAVKGIAVSFKADKRTVTPGKRYVYRKGKRICVQRGILVPRGPLSEGSFYGCIHAGGKEKYVLRYKVADINLKKLGSVVDQGIREILRQRLEQFGGASTKAYATPVYDHQGRAIRSVRCFTNLQVAVPLRYDQQGQPIAFVKTGNNHHVAIYEDEKGRWHEHMVTFWHAVDRKRYGLPILITDPGDVWDRVTDRMPEDFQRQLPPSATWRFVFSVQRNEMFVLGMEEEAYRKALSVQDTATLCQYLYRVQNITAGAYVFRKHTETQSDDRYPDEHGKKIFSLLKSNARGAVHWVQSFGALQALNPHKVHVSITGKISEV	[[0.04366541653871536, 0.10030002892017365, 0.4422231912612915, 0.0555870421230793], [0.18899810314178467, 0.03722993656992912, 0.1561315804719925, 0.02299625612795353], [0.08477753400802612, 0.04221734777092934, 0.029455138370394707, 0.024469662457704544], [0.12944217026233673, 0.019907524809241295, 0.07068764418363571, 0.0466415211558342], [0.05815349146723747, 0.014679314568638802, 0.04423241689801216, 0.030677979812026024], [0.04148813337087631, 0.08213057368993759, 0.029098495841026306, 0.17428117990493774], [0.007638256996870041, 0.012485314160585403, 0.012201806530356407, 0.007678913418203592], [0.003363946685567498, 0.0027573362458497286, 0.003811726812273264, 0.0028346183244138956], [0.005817551165819168, 0.00999817531555891, 0.006728682201355696, 0.007421957328915596], [0.005133293103426695, 0.007889400236308575, 0.006472716107964516, 0.005095155909657478]]	0.611626
ASCI21-1_SAMEA7045033_MAG_00000105#ASCI21-1_SAMEA7045033_MAG_00000105-scaffold_13INDEX1_2	MEITINREIGKLGLPRHLVLGMDPGIASCGFALIDTANHEILDLGVRLFDSPTHPKTGQSLAVIRRGFRSTRRNIDRTQARLKHCLQVLKAYGLIPQDATKEYFHTTKGDKQPLKLRVDGLDRLLNDREWALVLYSLCKRRGYIPHGEGNQDKSSEGGKVLSALAANKEAIAETSCRTVGEWLAQQPQSRNRGGNYDKCVTHAQLIEETHILFDAQRSFGSKYASPEFEAAYIEVCDWERSRKDFDRRTYDLVGHCSYFPTEKRAARCTLTSELVSAYGALGNITIIHENGTSRALSATERDECIAILFSCEPIRGNKDCAVKFGALRKALDLSSGDYFKGVPAADEKTREVYKPKGWRVLRNTLNAANPILLQRLRDDRNLADAVMEAVAYSSALPVLQEQLQGLPLSEAEIEALCRLPYSSKALNGYGNRSKKALDMLLDCLEEPEVLNLTQAENDCGLLGLRIAGAQLERSDRLMPYETWIERTGRTNNNPVVIRAMSQMRKVVNAICRKWGVPNEIHVELDRELRLPQRAKDEIAKTNKKNEKNRERIAGQIAELRGCTADEVTGKQIEKYRLWEEQECFDLYTGAKIEVDRLISDDTYTQIDHILPFSRTGENSRNNKVLVLAKSNQDKREQTPYEWMSHDGAPSWDAFERRVQENQKLSRRKKNFLLEKDLDTKEGEFLARSFTDTAYMSREVCAYLADCLLFPDDGAKAHVVPTTGRATAWLRRRWGLNFGSNGEKDRSDDRHHATDACVIAACSPSLVIKTARINQETHWSITRGMNETQRRDAIMKALESVMPWETFANEVRAAHDFVVPTRFVPRKGKGELFEQTVYRYAGVNAQGKDIARKASSDKDIVMGNAVVSADEKSVIKVSEMLCLRLWHDPEAKKGQGAWYADPVYKADIPALKDGTYVPRIAKAHTGRKAWKPVPESAMKKPPLEIYLGDLVQIGDFVGRFSGYNIDNANWSFVDRLTRIKISCPTVGKLSNDMSPFVVRESPIK	[[0.04285797104239464, 0.06299739331007004, 0.08943149447441101, 0.0154523691162467], [0.17819702625274658, 0.04316563531756401, 0.16884745657444, 0.018203353509306908], [0.04553347826004028, 0.05276969447731972, 0.026540547609329224, 0.015188259072601795], [0.03138623759150505, 0.14158833026885986, 0.14252889156341553, 0.026915697380900383], [0.04222024977207184, 0.03884304687380791, 1.509447455406189, 0.011040126904845238], [0.02230099029839039, 1.334837794303894, 0.05258239433169365, 0.047659508883953094], [0.031913917511701584, 0.04230774566531181, 0.1053764820098877, 0.03189892694354057], [1.416853666305542, 0.011285358108580112, 0.05237125605344772, 0.046540774405002594], [0.008697254583239555, 0.009423907846212387, 0.006426928099244833, 0.005700200330466032], [0.019822729751467705, 0.0259657334536314, 0.03140763193368912, 0.01125555019825697]]	0.879687
ASCI21-1_SAMEA7045033_MAG_00000140#ASCI21-1_SAMEA7045033_MAG_00000140-scaffold_3INDEX1_21	MQRLKNCDYYIGLDMGDASVGWAVTDTNYNILKFNDKALWGIRLFDSANTAASTRVFRSGRRRIDRTTWRLKMLQELFAEEIAKVDPGFFMRLEDSRLHLDDKRDKAVYNLFVDKNYTDKDFYQQYPTMYHLRYALATQAGPFDVRLLYLAVQHIAKHRGHFLFDNLDASKVNDFNAVFSEVENYVRDEMGIEDWSCQNIDELAKVLCDVNLGRTTKQKAMQSLLPVQTKQQKAIIQLFSGSKAKLAELFGDAELDECEKKSVSFQDDDLDELEPVLTAALGERYEGLLRFKAIYDWSLLAKILHLDAGKKDEGEQHLLSECKVQVYEEHKRDLAVLKSMLKGKPLYNKIFRQDGDISYEKYAKGIKGRNQLDFCKDLKKQLEGITEYKKIMQAITSIDDAKTDEERLLFRIANGFAFPKQTTKDNGIIPIQVHLAELKCILDNAEGYLPFLGETDNNGLSVREKIEQIVKFRIPYYVGPLAGTRMSREQGRCWVVRKNEKIYPWNFTEIVNLEESAEKFITNMTAKCTYLVGEDVLPKESLLYSEFMVRNAINNITVDGERLPVDVLEKIFKQLFLAKTSKVTKKTLERFFRQENISFQNIGGIDDKINASMKSYNDFRRIFGEDYIQLHRDEIENIIRWITLFCDEKKMLVTKIKNTYPQIADDQIKAIKKLKYKDWGRLSATLLNSSAIAYEDKAFGELVTIISALRHTNKNFMELLSSYCSYDFIGKIKEFNGSRQSSNGKLTYKDVEELYVSPSVKRSIWQTLTILEEIKKIMGREPKRIFIEMARSKEESKRTDSRLKKLQDLYKKCREENIDFMPRKDEFNALKTQLSSKKEDDLRSDKLYLYYTQMGRCMYTGERIELASLYDNNLYDIDHIYPRSKTKDDSLSNRVLVKKEVNAAKTDIYPLDAVIRTKMHSFWKLLYDKGFIDERKYERLTRSTQLRDEELAGFISRQLVETRQSTKAVAAILKTAYKHSEIVYVKAGNVSDFRQKFEFVKCRDVNDLHHAKDAYLNIVVGNCYHVKFTANPLNFITKNQDNRRYSLKPEIFYKFSIKRDSEIAWIGGKDGTITTVTKTMHKNNILFTRQPVEGKGELFKQNPLKAKNGQLPLKAGLSVEKYGGYNSLSTAYFAVVKSEGKKGAVQLSIEAIPLVYAKQGEEAVQDYLTEVVQLCNPEIRIPKIKKYSLFKINGFPMHISGKTVKQIIFYAAGQLCLADDVAEYLKKALKYEAYIALNEGLISDKNADDTQKQKAQQRLDYFKQKWGISSDANMKIYDILLAKSANNLYKNRPASQTKDLQEQRCVFEKLSLAEQIHIIGEVLNLFKCASASANLKLLGKGNSCGVIKTSNNITKCEQCILINQSPTGVFEQEVDLMKL	[[0.0005951211205683649, 0.0006584130460396409, 0.0006193470908328891, 0.0005614247056655586], [0.19660033285617828, 0.04317531734704971, 0.15921783447265625, 0.01884276419878006], [0.17641854286193848, 0.02686360664665699, 0.06871957331895828, 0.05263727530837059], [0.8789359927177429, 0.031111374497413635, 0.15347445011138916, 0.02350621111690998], [0.016696052625775337, 1.5019150972366333, 0.0029948733281344175, 0.08288490772247314], [0.01906580664217472, 0.09243252873420715, 0.013075977563858032, 1.372574806213379], [0.05936814844608307, 0.02222317084670067, 0.04155915975570679, 0.11685709655284882], [0.018891591578722, 0.010677337646484375, 0.012230921536684036, 0.022341474890708923], [0.026416534557938576, 0.014167875051498413, 0.011784646660089493, 0.02295549586415291], [0.029402565211057663, 0.01732519268989563, 0.012746349908411503, 0.03160666301846504]]	0.812988
ASCI21-1_SAMEA7045035_MAG_00000043#ASCI21-1_SAMEA7045035_MAG_00000043-scaffold_28INDEX1_1	MKKILGLDLGTNSIGWAVINSLVDDEGKEKLTSISSCGSRIIPMDAATLGDFDKGNAKSSVAERTRLRGIRRLLERSLLRRERLHRVLSVMGFLPEHYASQLDRYGKFLPETEPKLAWYKDNTGSYRFLFQDSFNEMLEDFCLYHPELVAEGKKIPYDWTIYYLRKKALSQKIAKEELAWILLNFNQKRGYYQLRGEEEQEDNKKSVEYYALKVVAVEDSGERKGKDIWYNVKLENGWIYRRASSVPLDWAGKVKEFVVTTDLDDAGNPKKDKDGNVKRSFRAPKEDDWGLLKTKTQTQIDESGQTVGAYIYDSLLRMPDQKIRGKLVRTIERKYYKDELRKILLKQTEFHAALQDHNLLLSCIEELYPNNEAHRRLLSTSNFTCFLLEDILFYQRPLKSQKGLIDDCPYESHVYRDKKDGSLHRTPLKCISKSHPLFQEFRLWHFLSFLRIYQRERMIDGSLKLDVDVTNEFLQNEDDYVKLFDWLNGRKEIDQKTILTYKPFGLKKNEQPKYRWNYVEDKSYPCNETRADMISRLGKAGVSEGFLTEEREEALWHILYSISDEKELTKALGTFAEKNGLNEAFVEQFSKMPPFESNYAAYSLKAIRKLLALMRMGKYWNEQDIDKQTRSRIEKILTGEYDETIRTRVREKAIHLTDISSFRGLPLWLACYVVYNRHSEAKELVKWETPADIDHFLSKFRQHSLRNPIVEQVIMETLRTVRDIWKQEGQIDEIHVELGREMKNPAKERARITAQVLENENTNLRIKALLTEFMNPEFEIENVRPYSPGQQEILRIYEEGVLSGVAEKDLPEDIISILKKFRENDVKKRPTTSEVLRYKLWLEQRYRSPYTGRIIPLGKLFTPAYEIEHVIPQSRYFDDSISNKVICESAVNKLKDNCLGYEFIKKHSGEIVELGNGEKATVFTSEEYEHFVKESYLGNGKKMKKLLLEDIPDNFIERQLNDSRYISKVVKSLLSNIVYEEGEQEGMSKNVIVCTGGVTDRLKKDWGVQDVWNRIILPRFLRLNKMTDSTDFTSVSTNGHLLPALPLHLQKGFNKKRIDHRHHAMDAIVIACADRNIVNYLNNASARKGSEISRYDLQRLLCDKVKTDANGNYKWMLRKPWDTFTQDVYTALTNIVVSFKQNLRVINRTTNHYQHYNESGEKKMIPQVKGDRWAIRKPMHKDTVYGEVNLRREKTLPLKDVLNNPSIVVDKSLKSKLHELLKAQYDLKAITKYFEAHQDVWADINLKKIKVYYFTKETNERFFATRKSLDSSFNQKKIQEEVTDTGIQRILLRHLQLNDNNPDIAFSPDGIERMNQNMTILNDGKGHQSIYKVRTYEKAEKFAVGEHGNKVKKFVEAAKGTNLFFAVYESIQEDEATGKQVRKRTFATIPLNEVIKRKKQGLSVAPEDSNGNLPIFVLSPNDLVYLPTEEERNSGKVTQPLDRERIYKMVSCTGNRLFLVPYMVASPIYDKKEYTSLNKIELTDDKISIKEWCIPILIDRLGNISINY	[[0.024956312030553818, 0.012241531163454056, 0.012401388958096504, 0.01652904413640499], [0.08126156032085419, 0.030534569174051285, 0.030468320474028587, 0.028605574741959572], [1.2931780815124512, 0.021673768758773804, 0.07470856606960297, 0.03555973619222641], [1.3205070495605469, 0.024129459634423256, 0.07124544680118561, 0.03135768696665764], [0.43616345524787903, 0.032061077654361725, 0.2122335433959961, 0.02029351331293583], [0.01846422255039215, 1.2998703718185425, 0.029354233294725418, 0.08568575978279114], [0.06919126957654953, 0.02335679903626442, 0.034184638410806656, 0.02551993913948536], [0.02848009206354618, 0.010367083363234997, 0.020396361127495766, 0.02061847783625126], [0.03401361033320427, 0.01638771966099739, 0.014000363647937775, 0.022862108424305916], [0.018837284296751022, 0.010137340053915977, 0.01021150778979063, 0.01680033840239048]]	0.847712
ASCI21-1_SAMEA7045035_MAG_00000053#ASCI21-1_SAMEA7045035_MAG_00000053-scaffold_2INDEX1_35	MKEVYNIGLDIGTSSVGYAMTDEKGRLLRFHKRPTYGSVLFEEAQTAKERRQKRSARRRLARRRKRIKLLQALVAPDVCAADPEFFLRMNESFLWSEDSKYEKLYAKLPKALFVDGTVSVETLPTIYHIRNELVKSTKQADIRYVYLAMHHIIKYRGHFLMEGQTLSDIGAEAPQKMQDLLELLTDPENFPCGFVPAENAAKEICHTMENHSLRGMARKEQIQKLLYAGKKKGSKETAQALASLLLGYKGSLKALIGYESQTDAPEKTSLGAIEGETEETYLAGMTEAQAEVFALMLELYRWQLFAEIRQNGQTISDTMVARYEKHGRDLEKLKAWVKAYQPDKFYALFRDDENAKGYAAYTDHLRKPKKFKKEKLQRCTQDEFYKVLKAMLTGNKDAEAAAAAQPMLEAIDEPNGFLPLQRINLNGQIPNQIQAEELVKILDAQGKYYPTLRENREKILSICTFRLPYYVGPLYQDKNSPFQKWIVRDMTQPAYPWNFFDVVNQTKTAEGFIANLRNKCTYLPIEDVLPLHSLLYEEYLMLNELNRVRVKGNLIRDVQLKKRMMDELFAKNKSVSYKVFAKWLRQNSPYTDVTENDISGTQEPNKFTASLRTRYDLEKHGFTVNDQTTEQLETLVRWSTIFEDRSILKKLIQEKYPDVTDTQLSFLVQRRYTGWGRLSEKLLAGVLGEYENQPATIMEVLRATNENFMQVLNNPQYHFQEKIAKERLMELGEPKEEIEYDEIRKLQVSPALKRGIWTAVRIVKELIEHQGCHPHAIYLENTREETPDEKKQRTQSRLNQVEQMYKELAEDKAAEKVPSECWEVLKNCKDKKKLDDQQYLYLLQLGKSLYSGKPLDFDQLSATTEIDHILPRCYIVDNSIENRALVLKGENQRKADNLLLADSIRDSQRPWWNYLRQKGFMGEKKFKNLTRSMVSADDKQKFVARQLVETGQMVQCVTELFKRYYPDVHVSGIKAGLSSELREQYGLYKIRELNDMHHAYDAFLAATMGNFVERFMPWLDSESSAAIRVRKAQKANKGDDNKVDLSSKHGMILAKFSQDQEDPDTGEIIHNAQQGICYLKAVWGYHDGHVVFLKRQKSGKITEASRYRAGHASAKLPLKKGMPCQRYGGFDSIKPAYIAAISYQKGKQRAGALVNVPIYLAEAIEKNPKVLVDYLEKDYPGVQIIRPTILMNQRIEYEGSELLLRSCSEMYNARELFIPTYLHHTLWKLYKAPKQLQPDDEEHLNTLISLLIEKMEKQYPIFNGVAKRMSVIDFDTLCFQEKCIFIVETMKVMAVNGQYAMYKTALSRKELSDNQGRITNKVLNLSHITLIDQSITGLREKRTKLWPDSEPS	[[0.022293712943792343, 0.062117237597703934, 0.05425053834915161, 0.020973676815629005], [0.020137380808591843, 0.05366646125912666, 0.03308989480137825, 0.08710772544145584], [0.02009596675634384, 0.01457818504422903, 1.6356077194213867, 0.03203301504254341], [0.016713526099920273, 0.3163277506828308, 0.04702196270227432, 0.17768561840057373], [0.16230390965938568, 0.045276615768671036, 0.06837465614080429, 0.028362765908241272], [0.5117610096931458, 0.01748005673289299, 0.04400584474205971, 0.1843462884426117], [0.04711355268955231, 0.016322283074259758, 0.039257995784282684, 0.021078472957015038], [0.005124651361256838, 0.006677606608718634, 0.005982019938528538, 0.0041473559103906155], [0.0038822342175990343, 0.004509043414145708, 0.0037743852008134127, 0.002979542128741741], [0.0019177678041160107, 0.0026094906497746706, 0.002151703229174018, 0.0022239191457629204]]	0.861706
ASCI21-1_SAMEA7045035_MAG_00000062#ASCI21-1_SAMEA7045035_MAG_00000062-scaffold_9INDEX1_8	MQVRDDVILGLDIGVGSLGWALLEEDLQTGEQRLLQRQTPQGETTYALGVRLFHVPENAKTKELLNVKRRTARMQRRTTARRAQRMRRVRALLDSLGVPGVRDADAFHLGKGRGAQCDPWQLRREGLERRLEAREWAVVLLHIAKHRGFRSNSKTDRSGSDKEMGQVLQAVSNLQQEVEASGLTVGALLASRERRRNRADHTGAPRYDLGMLRSLQENEVDILFTRQRELDNPLAGEEVRCRYAELAFAQRPLAPVSHMVGPCAFLEGERRAPRFAPTAELFRYVQALCNMRLRQETGEETPLSEEQRQAACTVFGSVQSVTYKKLRQVLRLPAGCRFAGLSYGVTEKGNVQDPEKADVVMRTGKCCQGTACLRGILGDAYEALHEQRLDEADAARLAATGALSAPAAALLARGMAGLRLTDAVARIVSELNDLDQIRAVLALLPLAAPRIAALSQAAGEGKLGIFQGSARLSLRAMEAILPHMLACGEYAAACELAGFDPRAAQKTDVTDIRNPVVLRVFREVRRQFSAICREFGFLPGRVHVELLREVGKSGEERNRISRGLERRTKEKEAARKAVAQLLGKSPETVSAGEVQRYELWRQQDGKCAYYMLWRHAGGERAYGDAMPQGSIPPDWLADGVNAVQVDHILPRSRTFDNSFHNLCLCCHAANQAKGGRTPWEWLGAAQPQAWHDFEQWVQSLPLKGLKKRNYLLRDLNAEVQGRFHARNLTDSGYVARLTLRWLEEEYARHDVPMQDADGRTRRRFFARPGQVTDFLRRHWGVQALKKIDGQRSGDRHHALDALLVAACSEGMLQRMVRAFQREENGPERLHIPCPWQDFSATVGRALGSVFVSRVERGRTKGPLHEETLRAIREERQPDGETRRVLYERKAVARLTAADLDKIKDAARCPDVVAALRRWLDAGKPGDALPRSAHGDIIRHVRVCAGEFSSGVVLQRGSGQAQASNGGMVRTDIYSRDGKFYMVPVYAKDVADKRLPLRACVAHKDEKDWPEMTADYRFLFSLTPDCYVLTENRKGEIKEGYFSGADRSSANISLTLAHDRKSSIRGIGIQKLRRFEKYRVDRFGRLSPVRREADPRGRP	[[0.025075621902942657, 0.10325087606906891, 0.07658087462186813, 0.02886512689292431], [0.004479778930544853, 0.006658594589680433, 0.005085127428174019, 0.006918460596352816], [0.025901341810822487, 0.0762317106127739, 0.021760324016213417, 0.06221703812479973], [0.02111789584159851, 0.14114287495613098, 0.13659413158893585, 0.038677241653203964], [0.016578994691371918, 1.4390524625778198, 0.03134943172335625, 0.05733901634812355], [0.18852339684963226, 0.0630016103386879, 0.07599040865898132, 0.02132435515522957], [0.019998785108327866, 0.024357635527849197, 0.025271115824580193, 0.009700526483356953], [0.21930436789989471, 0.06283371895551682, 0.058479610830545425, 0.03548671677708626], [0.007678239606320858, 0.012243473902344704, 0.010641916655004025, 0.006992958951741457], [0.013326749205589294, 0.02508716844022274, 0.020379897207021713, 0.01142712589353323]]	0.779539
ASCI21-1_SAMEA7045036_MAG_00000042#ASCI21-1_SAMEA7045036_MAG_00000042-scaffold_11INDEX1_1	GDDYLTKICDLYTLGAGKTREQILGDVWHALFSFDDEERLSAWAKQKLRLSDDEAGRFAAIRLPQDYAALSLHAINKILPYLREGYRYDEAVFVANLKAVLPPDIYSDESERNAIEADIAALITDFRQNPLNRGTTKEQCVRDYLRNCRGIDEKRLGRLYHPSMIEIYQTAQPDAQGILQLGSPRTPAVRNPMAMRALFRLRVLVNRLLRDGKIDRETKIHIEFARGLNDANRRKAIELYQRDREAERKAYADEIRRQYASESGREIEPTDDDILKYRLWKEQNHICPYTGKRIGLSDFMGDSARFDIEHTVPRARGGDNSQMNKTLCENRFNRELKRDKLPSELPNHADVMARIDELGWPKEIASLQKQIEIQRRKSKSATTKSEKDGAIQRRHVLQMRLDYWRGKYERFTMTEVPDGFSNRQGVDIGIIGKYARLYLKTVFERIYTVKGTTTAEFRRMWGLQEEYARKERVNHTHHCLDAIVIACIGRNEYDRWAQYAGDEERYRRGEGAKPRFEKPWPTFTEDLEAVADRLLVAHHTPDNMPKQSRKRLRIRGRIRTGRNGETLYAQGDTARGALHQQTFYGAIERQGEVRYVVRKPLGQLQPSDVDNIVDDAVRQKVKEAIDAVGFKTAMDTESHPIWMNEQKRVPIRKVRIFVGKNISPKPLGGKKHRDLSALPHKRPVYVSYGSNYCMAIYEGKDNQGKLKRTFEIVSTLEAAQYFKASADKAARPDLVPQSDEKGFPLKCILKTGTMVLFYEETPEELYDCTQQELAKRLYKLTKFSSMTTGNNSYGLCTFRHHREARPAGELKPKGGAWKAGEAYRPLISLYHTQLNAYVEGFDFELSVTGTVRFKHE	[[0.025917302817106247, 0.048313312232494354, 0.07037055492401123, 0.020337535068392754], [0.053394999355077744, 0.03756000101566315, 0.14045503735542297, 0.03477279096841812], [0.0331939198076725, 0.045379702001810074, 0.03553389385342598, 0.011891566216945648], [0.01456026267260313, 0.021145449951291084, 0.04146603122353554, 0.025926655158400536], [0.013388171792030334, 0.007566256448626518, 0.010063235647976398, 0.014875447377562523], [0.04225035384297371, 0.11999938637018204, 0.03784935548901558, 0.03337140008807182], [0.12154319882392883, 0.07178115844726562, 0.034588854759931564, 0.025108613073825836], [0.8102709054946899, 0.04277684912085533, 0.10986874252557755, 0.0442558154463768], [0.0687021017074585, 0.04479658231139183, 0.025430740788578987, 0.020459625869989395], [0.010451213456690311, 0.009159039705991745, 0.009212847799062729, 0.005603581201285124]]	0.591106
ASCI21-1_SAMEA7045036_MAG_00000044#ASCI21-1_SAMEA7045036_MAG_00000044-scaffold_20INDEX1_19	NCIPTELPNYEEIEHRLQPWKKKVEQLKNNVEFWRQKSKQAQTKDAKDKAIRQKHLWQMELDYWQDKLSRFTMTEVTSGFKHSQLNDTRLITKYAYHYLKSVFSKVEVQKGLVTADFRKMLGVQSADEKKDRDKHSHHAIDATILSLIPVAAKRDKILELFYKIQEEKKLYFNTEYWEKELQKEIRSCQIGNVSSLPDYIEENILINHISKDQTLVPAKRKMRTRGKVIWQRDEDGQFCMDKDGSKMPKHWIKGDCIRGKLHGDSFYGAIKQSKKKGEKDYLTSYEDISYVIRRELKYKKTPTDKGFKDLDDLHLSIVDEGLFNIIKQQCDGKSFKEACDDGFYMLNRDGDKVHKIRHIRCYTSVKKPLAIKRQSYLSDKEYKQSYYAEVGDLYAMCKYCNADKTKVRYEVINLFDITENRRYGYSIAEVLEDDKKKEKYYLVAVLQAGKQVILYKNDDELESIIEMSNDKLSDRLYVISGFESPYRIILKKHICAKSDSELGKGESIKSFNELPDKIRQSVNATNYLLEDIDFYISPDGLITFKND	[[0.01213643979281187, 0.00991425383836031, 0.019318584352731705, 0.011092539876699448], [0.07167229801416397, 0.02764541655778885, 0.02565906010568142, 0.0297076553106308], [0.20452535152435303, 0.03808467462658882, 0.09624028950929642, 0.033384665846824646], [0.029981456696987152, 0.3383956253528595, 0.030549099668860435, 0.17937219142913818], [0.05648985505104065, 1.077148199081421, 0.02620992250740528, 0.08226347714662552], [0.08569253236055374, 0.32382363080978394, 0.052051909267902374, 0.044904451817274094], [0.020768018439412117, 0.01146798487752676, 0.013062951155006886, 0.010553131811320782], [0.004144726786762476, 0.003244698978960514, 0.003298999974504113, 0.0028563980013132095], [0.00401826249435544, 0.0042358445934951305, 0.0030689588747918606, 0.004664817359298468], [0.0066819400526583195, 0.0051207393407821655, 0.004345772787928581, 0.006643496919423342]]	0.83091
ASCI21-1_SAMEA7045038_MAG_00000060#ASCI21-1_SAMEA7045038_MAG_00000060-scaffold_18INDEX1_14	MSFKENSKFYFGLDIGTDSVGWAVTDNLYKLYKYKNNLMWGVSLFEAASPAEERRGHRTARRRLDRRQQRVALLRELFAKEILKTDPDFFLRLKESSLYPEDRTNKNVNTYFDDADFKDSDYFKMYPTVHHLIKELSESDKPHDVRLVYLACAFIVAHRGHFLNGADENNVQEVLDFNSSYCEFTDWFKSNDIEDNPFSESTENEFSVIIRKKIGITAKEKEIKNLLFGTTKTPDCYKDEEYPIDIDVLIKFISGGKTNLAKLFRNPAYDELDIQTVEVGKADFADTIDLLASSMEDTDVPLLSAVKAMYDWSLLIDVLKGQKTISDAKVCEYEQHKSDLKALKHIVRKYLDKAQYDEIFRTAGEKPNYVSYSYNVTDVKLKQLPSNFKKKNSEEFCKYIKSKLEKIKPEPDDEAVYNELIEKCNSKTLCPKQVTDENRVIPYQLYYHELSMILDKASAYLDFLNETEDGISVKQKILTLMKFRIPYFVGPSVKRNETDNVWIVRKAEGRIYPWNFENMVDYDKSEEAFIRRMTCKCTYLAGEDVLPKYSLLYSRYTVLDEINNIKVNDVKISPELKQDIFNELFMKTSRVTVKKITELLKRKGAFSEENGDSLSGVNINIKSSLKSYLDFRRLLENGSLSESDVERIIERITVTTDKPRLISWLKTEYPALPAEDIRYISRLSYKDYGRLSAKMLTGCYELDMKTGEIGGRSIIDLMWAENINLMQIRSDSYGYKSFIEEENKKYYAINPTGSIAQTLHEMYVSPSVSRAIIRTMDIVKELRKIIKRDPDKIFVEMARGGKPEDKGKRTSSRREQIEKLFASAKEFVSDEEISHLRSQLGSLSDEQLRSEKYYLYFTQFGKCVYSGEAIDFSRLGDNHCYDIDHIYPQSKFDDDSLHNKVLVKSQLNGEKSDDYPIKEEIRNKMHPIWKNLFYRDPKNPTDKIKYERLNRSTPFTEDELAGFIERQLVETRQSTKAVATLLKEMFPDSKIVYVKAGQVSEFRHDFDMLKCREINDLHHAKDAYLNVVVGNVHDVKFTSNPLNFVKNADKHYTIKIKETLKHKVARNGETAWNPETDFDTVKRMMSKNSVRYVRYCYKRKGGFFNQNPDRAGNPDLARLKKNLDPVKYGGYNSKSISCFSLIKCTGVGAVIIPVELLCEKRYFSDDNFASEYAYSVLKNALPAKNIAKISIDDISFPLKRRPIKINTLFEFDGYRVNIRSKHSYSAFKISSAMAAIYSKDTSDYIKAVSSYIDKSEKGSKFKPGEAFDVLSNLKVYDEIAKKCISKPFCKISKLAEAGKKIEEGRNKFAELSIIEQMKTLLVLVDVLKTGRVNTCNLKSVGGVENYHTEIMSAILKNTKYSDIRIIDQSPTGLYENKSDNLLEL	[[0.007329180371016264, 0.008716023527085781, 0.00510388845577836, 0.008695230819284916], [0.048187337815761566, 0.025111258029937744, 0.02773585543036461, 0.015448339283466339], [0.056255921721458435, 0.06195234879851341, 0.014168393798172474, 0.0348718985915184], [0.10362865775823593, 1.2000728845596313, 0.014694084413349628, 0.03539256379008293], [0.03084103763103485, 1.4855129718780518, 0.01578558422625065, 0.04946931451559067], [0.10058567672967911, 0.02706425078213215, 0.045234937220811844, 0.03313896805047989], [0.01827465370297432, 0.00890527106821537, 0.011236026883125305, 0.012520336546003819], [0.013909013010561466, 0.010414556600153446, 0.006961363833397627, 0.010046790353953838], [0.018548917025327682, 0.009568224661052227, 0.011437640525400639, 0.01105849165469408], [0.012035490013659, 0.007165479473769665, 0.007769972085952759, 0.011784868314862251]]	0.917544
ASCI21-1_SAMEA7045038_MAG_00000078#ASCI21-1_SAMEA7045038_MAG_00000078-scaffold_58INDEX1_16	MKTILGLDLGCNSIGWALVNEAENTEEVSSIIKLGVRVNPLTVDEMQNFEKGKSITTNADRTLKRSMRRNLQRYKLRRDTLIEVLKEHGFITDSTLLSEHGNKTTFETYRLRAKAAVEEVSLEEFARVLLMINKKRGYKSSRKAKGSEDGVLIDGMDVARKLYEEDLTPGELCLQMLETGKRTLPDFYRSDLQDEFDRIWNFQKQFNPELFCDIAKEEIRSKNRSQTWAVLAKYFVWSEKETVWNEEEARTEEIMKEYKLVGLKRDTKGNDLKLENYSWRVQALSKQLNPEIIAIVLQEINGQISASSGYLGAISDRSKQLYFNRQTVGQYLMSELEKDPNVSLRNRVFYRQDYLDEFDKIWEKQAEFHEELTAKLKKEIRDIIIFYQRRLKSQKGLISFCEFEKREVIVEKDGRKLNKTVGCRVIPRSHPLFQEFRIWQTLNDIEVFAWDKQSKRKKADKSSTLFDNTEDALLVEGKRSLYQEEKELLAKELFVKESMKKAEVLKLLFENFQELDMNFKQIDGNHTGFTLFSAYSKMIEKYGYEPVDFKKPADEIIEKLETIFTNLGWNTELLSIDLSKEDKELERQSYFRLWHLLYSFEGDNTPTGNGKLLEKIMQLCDVEKEYAVELANVSFQEDYGSLSAKAIKKILPYLKEGNQYDVACDYAGYRHSKSSLTKDEIENKILKDKLEILPKNSLRNPVVEKILNQMVNLINTIIDTYGKPDEIHVELARELKKNAKEREELTKSIARNTREHDEIRQLLRTEFGMMNVSRNDIIRYKLYEELKDNGYKTLYSNEYIPREKIFSKEIDIEHVIPQARLFDDSLSNKTLEYRAINIEKGNKTAYDFVKEKYGDDGLEKFLNRCEALFKNKKTKLRKLKMEEKDIPEGFIDRDLRNTQYISKKALAMLNEISHRVVATTGAITDKLREDWQLVDLMKELNLPKYEKLGMVEMFEDKDGRKIKKITDWTKRNDHRHHAVDALTVAFTKDVFIQFYNNKNAAWMPASKEHANITGIKARYFENGKALAPMPLAQFRAEAKRHLENLLVSIKAKNKVITSNVNRTKNKNGENRKLQQTPRGQLHLETVYGSHRQYATKIERVNAAFDVTKIATVSKLAYRNALLKRLEAFGNDPKKAFTGKNTLEKNPLYLDEKQTEMVPEKVQTVEFETVYTIRKPIDPNLSIDKVIDVKIRSVLEKRLKEYGGDAKKAFVNLDENPIWLNEAKGISIKRVSIRGISNAQSLHEKKDKDGNLILDKEGRKIPVDFVNTGNNHHVAVYKKPVLDKVGQIVLDEEGNPKYELDEVVVSFFDAVTRANLGQPIIDKDYRRSEGWQFLFSMKQNEYFVFPNEKTGFNPKEVDLLNPENYALISPNLFRVQKFAYKNYVFRHHLETTIKDTSSTLKGITWTDFRSSKGLDKIVKVRVDHIGQIVSLGEY	[[0.010082889348268509, 0.005674375221133232, 0.009513309225440025, 0.007694438565522432], [0.2974100708961487, 0.027572184801101685, 0.2097424566745758, 0.026670755818486214], [0.32329705357551575, 0.01648777164518833, 0.23271875083446503, 0.03490334749221802], [0.13618652522563934, 0.0235642921179533, 0.044163670390844345, 0.2451707273721695], [0.0046697454527020454, 0.003058849833905697, 0.0040818373672664165, 0.004029112868010998], [0.02582797408103943, 1.4726678133010864, 0.02952251024544239, 0.04158632457256317], [0.17856189608573914, 0.026676498353481293, 0.10960016399621964, 0.03764370083808899], [0.02336948737502098, 0.014967713505029678, 0.01805790513753891, 0.0378514863550663], [0.027286933735013008, 0.015128245577216148, 0.012373342178761959, 0.02717834897339344], [0.04598905146121979, 0.017889447510242462, 0.01832231879234314, 0.033757612109184265]]	0.847423
ASCI21-1_SAMEA7045040_MAG_00000086#ASCI21-1_SAMEA7045040_MAG_00000086-scaffold_4INDEX1_3	METKYNYRIGLDIGIASVGWAVLENNSKDEPVHIMDFGVRIFDTAEDPQTGDSLASPRRNARSMRRRLRRRRHRLDRIKQLLEREGLIRIDEFMKRYESAGLPDVYQLRCEALDRKLSDEELAQVLIHIAKHRGFKSNRKAELKEDAEAGKVLNATKENRERMQAGNYRTIGEMIYCDEAFRTSCDWVEKGYILTPRNKADSYKHTVERALLVEEVKKIFEAQRTFGNPKATEELEKAYLSIMESQRSFDMGPGLQADGTESPYALNGFEDKVGYCTLEEKPEKRGAKATYTAELFVVSQKLSHLKLIKRGGEGRFLTKEEKAIVLELLHTQKEVKYSAIRKKLAIPVEYHFNALTYTSKKADISQEEREKEVEKVVFGKLENYHKMMSCLNEETKQKPVDELQELLDSIATILTLYKSDDKRRECLNALPLSTEEIENLLELTFAKFMNLSVKAMRKLLPYLQGEEGMTYDKACTAAGYDFKAEGEEHKSKLLKGEQVTEIINEIPNPVVKRSVSQTVKVINAIIQKYGSPQAVYIELAREMSKNFVERKDIEKKNKAREADNEKAKKQIQEYGILSPTGQDIIKFRLWQEQDGICMYSGKRMSIENLFGKNSSCDIDHILPYSQTFDDSYRNKVLVLSSENRQKGNRTPYEYMGQDEERWSEFVARVSSMVNDGKKRDRFFKEHITDEDRKQFKERNLNDTKYITTIVYNLIRQNLEFAPYNVPALKEGKKKHVKAVNGTITAYLRKRWGFRCICA	[[0.006161043886095285, 0.004304937086999416, 0.006445266772061586, 0.004640424624085426], [0.005785480607300997, 0.0039290147833526134, 0.0043645636178553104, 0.004073616582900286], [0.13390830159187317, 0.03710412234067917, 0.03694334253668785, 0.04670965299010277], [0.041301533579826355, 0.01952412724494934, 0.08285538107156754, 0.03740281984210014], [0.07381875813007355, 0.1455518752336502, 0.4962688386440277, 0.011842065490782261], [0.10597769916057587, 0.23908425867557526, 0.011471763253211975, 0.08178182691335678], [1.7016899585723877, 0.004234181251376867, 0.04577512666583061, 0.008052880875766277], [0.1481730192899704, 0.05488842353224754, 0.012689032591879368, 0.14833436906337738], [0.13944344222545624, 0.03311594948172569, 0.04036462679505348, 0.05142524465918541], [0.0835590809583664, 0.02297326736152172, 0.02851502224802971, 0.04828878864645958]]	0.860003
ASCI21-1_SAMEA7045041_MAG_00000059#ASCI21-1_SAMEA7045041_MAG_00000059-scaffold_26INDEX1_16	MGKEYYLGLDIGTDSVGWAVCDTNYKIPKFKGNAMWGIRLFEKSNSAEERRGFRSSRRRTQRKRERLKLLEMLFDEEISKIDPAFFIKLRESNLYLEDKSTKIPYCVFSDENYTDKDFHRDYPTIYHLRNELIKSNKPHDVRLVYLALHHIIKNRGHFLFDYSYKNDKSGDFMPIYNDLKNYFYDNYEIELDCSDVDEFANTLKDKSKGKTKKNAEIAELFGVSKKYDKVLYSALSLLSGSSVKLFDIFDDEALKDVEKKSVSFSSGFDDNANDFQSYLGERFELLEKLKAVYDWAVLADILDGKEYISEAKVAIYEKHKIDLRTLKKYIKIYMPEKKSEIFNISSKDNNYVAYSKHIKTSSGTGVLNSTCTQEEFCAYLKKTLGICKDASYEEMFKEIENSTFMPKQVTKDNGVVPMQVNEKELVAILDNAKEYLPFLLNEDNDGKTVYDKIKALFEYRIPYYIGPLNTHSTKSWLVRSNEKIYPWNIEDVVDFDESAEKFIENLTSKCTYLPQYDVIPKHSLLYNKFCVLNELNNLKIDGEKISVQLKQDIYNDLFKKYYKVTNKKLCYYLKSRNIAFDEISGIDNDFKSSLKSYKDLVAYNLTDEQKEEIVKAITIFGDDKKLLKKRLKNEFGGCLSDDEIKKICKLKYTGWSKLSREFLTDVTAVYKETGELINIICALWETNYNLASLLYSDEFCCDDKENKTFNDKINELNSFGNDKTLNQIVEELYVSPLVKRPIYQSLLITKELEKIMKCPPKKIFVEVARGAEEKKRTVSRRNKLLDLYKSCKNDYPLLFDELQNNTTDDELKSDKLYLYFTQFGKCMYTGENIDLGDLFNKNLYDIDHIYPQSKIKDDSLDNRVLVKKTTNAKKDNEYPLSSQIREKMTPHWKALLDKGLINKKKYERLVRNYPLSDEELSQFISRQLVETRQSTKAVANILEQLYSRPDTEIVYVKAALASEFRHQYDMLKCREVNDLHHAKDAYLNIVVGNAYNVKFTHNKANFIKGLQNNDKAYTVKLDSMLKHNIDGAWIADNNESLNIVKSTMNKNNIRYTRYAFTKHGKFFDATIQKKNGIGSVPLKENSPRNNISKYGGYTQIGVSYFGIAKIAKKKCDDIVIFPVYIYNEKEYTKAPLDYAKMVTNKNVSEILIKKLKIDSLLSIDSYKVFVSGNGDSTRFSYKPYSQLMIEPYYEKYLKRAFKYLDNCKKNKRELPISNYDGISEEMNMEIYKCLYKKMELPAFVFSFHDYGTKLKDKFVDFSKLKTYEQLCVLEAIVKTMKSDTVVGDIKKLLGISFSGFRNSKVFNLKKNTSLKIINQSVTGLFEQEIELLNL	[[0.02121848613023758, 0.010028465650975704, 0.013164455071091652, 0.01294435653835535], [0.2899493873119354, 0.03570081293582916, 0.18259787559509277, 0.02367025427520275], [0.05294894799590111, 0.05744195729494095, 0.014559547416865826, 0.09674859791994095], [0.6169359683990479, 0.021017394959926605, 0.20485812425613403, 0.02738231047987938], [0.027245188131928444, 1.71370530128479, 0.004669857211410999, 0.02085505612194538], [0.06277789175510406, 1.0015289783477783, 0.015404550358653069, 0.1033276841044426], [0.07197308540344238, 0.013433808460831642, 0.06259267032146454, 0.042059313505887985], [0.027007030323147774, 0.010710150934755802, 0.01673252321779728, 0.022933354601264], [0.03201562911272049, 0.020538004115223885, 0.011277827434241772, 0.027048058807849884], [0.07253553718328476, 0.021160827949643135, 0.02569987066090107, 0.06310279667377472]]	0.843016
ASCI21-1_SAMEA7045041_MAG_00000088#ASCI21-1_SAMEA7045041_MAG_00000088-scaffold_4INDEX1_1	ERADIHPPMKSKIINQLLGAVFGLDADFGRLFKNKIWNRTVSGRSTVRSMCQNIEQTRKAHGGEFNLLFKQATAGAEGVAEDIAKTVAAVGKLREFFSTIPELDECTINRVANPYSLVQLYTLLEVDRSGFSSVSAAAHFENEWRMKTWKDETCSRCSRLPADAVRPFDGVLRRVLDRQTSELSRQIASDFFQRISGESAQIDLAIVIEENKFAFSASLADLKKNRAAADKAKDALARQEKRWLSKSERIKIAARGLCAYTGEALSDAGEFDHIIPRSQTTAAMGTAFNSEANLLFVSQKGNQQKKDGRYFLTDLKDNYLNRIFGTSDRKQISEEIEKTVDELVQSGRIRHFELLNQKQQDCVRHALFLNDASEARQAVLRELSATNRSKVNGTQAWFVRSLVSKLTRITADWRNKHNHTLNIRSCRVNAQAASSIRMALGKLAPDLAKPDIQPVASHSIDAMCAYAAACASVDFCSFVGGNPSHSDPESFTNDNQSNLAALYPDACDVRWVKSSSQKDISAKAIFKEGILAENFLPILVKQDKVYVGFTLPSASGAGGNALPVTGKNPLHLLEVAGPYLDKTPASNSSQTQCCNIVKQKAFALFNKQAQDPDSLTREETEAAALLKHLHYITERIPLSKMLLNDTGNKLLDAAKLKKKIDAQTLSCTIKSKKSQFSVTGTLALPAQVEWARLASDPSLVPHLGESSKTFDLNVWIRSVTHLNAGSKCRHVSVKRIASLPVVSKASGGFRIRRTTATAQEVYQLYNIAGAKCAGFASRNGEVSDWKRPLLKKELVHDNLTPLDVAEYAADESVGLLDFRLVAEENDITVYIAPGTADRRYVRLELPFPTLRNWLTNAEAVAIPDSPLGLPSEIILKKSKAFAPTEPAKVAKLLGTPRSHLFVEQLGSRVRLWYIVESSNSDMSRAFNRAQS	[[0.01856148988008499, 0.07780936360359192, 0.049385808408260345, 0.03231820836663246], [0.0337335579097271, 0.05286329612135887, 1.3309168815612793, 0.03554662689566612], [0.04939042031764984, 0.04059508442878723, 1.38447105884552, 0.023409251123666763], [0.017914243042469025, 0.0641014501452446, 0.027622690424323082, 0.04082389548420906], [0.012230746448040009, 0.012599105946719646, 0.0178935956209898, 0.008329740725457668], [0.011983104050159454, 0.006860006134957075, 0.014076611958444118, 0.01102244108915329], [0.013665367849171162, 0.025748135522007942, 0.030120830982923508, 0.014381513930857182], [0.011684783734381199, 0.01781816966831684, 0.02230904996395111, 0.010958179831504822], [0.006313081830739975, 0.011702382937073708, 0.01037758868187666, 0.008347738534212112], [0.013045213185250759, 0.03699871525168419, 0.029769284650683403, 0.020096011459827423]]	0.889067
ASCI21-1_SAMEA7045041_MAG_00000093#ASCI21-1_SAMEA7045041_MAG_00000093-scaffold_79INDEX1_3	VFNWINYPEWMFVEGRPGRRGVLDGIFVSRMPNHKVSGQAHEETIRSAKYYEDGGCGVEKGYVVYKTAITNLKLDKNGEISNYFNPESDSLLYNALVKRLKDYENDPKKAFEKAFYKPKSDGTNGPIVKKVKVFEKKTIGVLLEKVKGFANNDSMIRVDIYCVNGKYYFVPVYASDVVRDRLPNKCAAKNKNSSDWEIVDDKYFLFSLYKNDLLYIKKDKLPLKSIDECKYPIPNSSKGVYMYFGGADVSGLAFSCEAHDKSFSFRSSVVTVDKLCKCQVDVLGNVSFVKNEKRMTFN	[[0.024977315217256546, 0.01352450530976057, 0.043742835521698, 0.03970400616526604], [0.12330068647861481, 0.019171057268977165, 0.07563448697328568, 0.04412149637937546], [0.12261521071195602, 0.047516871243715286, 0.0198675449937582, 0.06286522001028061], [0.029855960980057716, 0.01932670548558235, 0.055914200842380524, 0.023648209869861603], [0.06993766874074936, 0.5879913568496704, 0.035622481256723404, 0.0998644009232521], [0.7120958566665649, 0.035057928413152695, 0.16201314330101013, 0.027120981365442276], [0.04930533096194267, 0.0178108811378479, 0.03931887075304985, 0.02008206397294998], [0.2874799966812134, 0.04327703267335892, 0.061516568064689636, 0.06779994070529938], [0.04680045321583748, 0.02054152637720108, 0.01770145446062088, 0.04652026295661926], [0.047184187918901443, 0.017657246440649033, 0.019870171323418617, 0.04263544827699661]]	0.687127
ASCI21-1_SAMEA7045041_MAG_00000112#ASCI21-1_SAMEA7045041_MAG_00000112-scaffold_81INDEX1_3	MGTGSVGWAVTDSAYNIIKRHGKALWGIRLFESAKTAEERRIFRTSRRRTERRKNRLHLLQEIFAEEISKKDMGFYQRMKESKYWHEDKKDINGNMPELPYALFADDGFTDKDYYKKYPTIFHLRYALATNTTDKPDIRLLYLALHHIIKHRGHFLFEGKKLSEVKEFSTAIEALVQQAEEQEIDLKSLTQEEVLTQLEHIMSDAQCTKSDKKTQVSKLIVGTDKQKQKQEKAIAALITGCTVKLSDIFADPELDKEEISKICFSDNGYEEKEVEIESVLADRFLLIAAAKGVYDWTVLHDILGDARFLSEAKVKTYEKHRDDLRKVKQLLRMDKEVYEAVFGVSEKNEANYSAYIGMAKKNGKKQPIEKKCSQEDFYKFLKKQLDRLSVDEMGQEIIDELKAEMDLGTLFPKQMIRDNGVIPYQLHENELNAILDNAQKFYPFLLEKDQDGYTPVEKIQKIFRFRIPYYVGPLNTAHQDNGGHSWSVRKKEGKIYPWNFSEMIDEEESATKFIERMTNKCTYLIGEDVLPKESLLYAKFNVLNELNNLRIDGELIAPELKQDIYNNVFKKYQRVTGKKVKDYLRINGVISKEQELSGFDQNFKSSLKAYHDFKQIVGTGVLSESEQEDIVRDITLFADSQKMLKQRIHRKYPMLSDKQIAQLANKKYAGWGRLSRTFLENIESVNKETGEVMNIITALWETNENLMKLLSGKYDYTKQIEQWNAGQMKKGEIEYQDIEELYVSPAVKRPIWQTIKIVREITNIMGGAPKRIFVEVAREPGEKGVRKVSRRNQLLDLYKACKKEAPELYDRLANKESDNALRSDKLFLYYSQMGRCMYSGDAIDLDELFTNRYDIDHIYPQSKVMDDSIDNRVLVKRDLNSKKTDTFPVPEEYRKAGKALWSTLLKKGLISKEKYKRLTRTEPFGEDELAGFIARQLVETRQSTKAVAHLLEEAYPDAEIVYAKARAVSEFRHKFDMIKVREVNDFHHAKDAYLNIVVGNTYYVKFTKDAAWFVRNNPGRTYNLKKMFENETVKRGNETAWIPGDNGTICTVKKWMRKNNVLFTRRAYEVKGGLFDQNILKKGKGQIPIKGGADERLQSIEKYGAYNKASGAYFMLVESDGKKGERKRTIEFVPVYLAKSLEESVELRRRYCEEKLGLVNPDVRLSKIKINTLFDVDGFKMHLSGRSSNGLLFKGANQLVVPYKMEKIIKVISKYCFDYKENKEAVLSEKNRPTEEMFEELFDILVSKLEYAVYEKRLSAQVPKLKNGKIIFVELSAEEKCIVLMEILHLFQCASQSANLKLINGPGHAGILIMGFDISGLSNVHIINQSITGFYEQVIDLKTI	[[0.009768889285624027, 0.009153543040156364, 0.017432214692234993, 0.013000271283090115], [0.8409530520439148, 0.014976796694099903, 0.218242809176445, 0.012949198484420776], [0.13425084948539734, 0.06311967223882675, 0.011193499900400639, 0.10044322162866592], [1.50546395778656, 0.007743018679320812, 0.07312185317277908, 0.017308246344327927], [1.1476820707321167, 0.02635982446372509, 0.11758673191070557, 0.02050604112446308], [0.06624501198530197, 0.13489261269569397, 0.00907445140182972, 0.15383660793304443], [0.024363841861486435, 0.013695193454623222, 0.01088771317154169, 0.020648140460252762], [0.013304907828569412, 0.007167431991547346, 0.011589949950575829, 0.014902712777256966], [0.010501882061362267, 0.008307316340506077, 0.006465681362897158, 0.01195470429956913], [0.030782660469412804, 0.015486051328480244, 0.015046988613903522, 0.033641256392002106]]	0.864953
ASCI21-1_SAMEA7045041_MAG_00000115#ASCI21-1_SAMEA7045041_MAG_00000115-scaffold_40INDEX1_12	MLSRQLLGASHLARPVSYSYNVQDNDVHCSYGERCFMRGKRYRIGIDVGLNSVGLAAVEVSDENSPVRLLNAQSVIHDGGVDPQKNKEAITRKNMSGVARRTRRMRRRKRERLHKLDMLLGKFGYPVIEPESLDKPFEEWHVRAELATRYIEDDELRRESISIALRHMARHRGWRNPYRQVDSLISDNPYSKQYGELKEKAKAYNDDATAAEEESTPAQLVVAMLDAGYAEAPRLRWRTGSKKPDAEGYLPVRLMQEDNANELKQIFRECPRMSGSRCSVVCFMRCLLKVRQSSVSVRILWLLNRLGH	[[0.0332225076854229, 0.13708117604255676, 0.0904879942536354, 0.026689104735851288], [0.036496929824352264, 0.06041392311453819, 0.02771453931927681, 0.017242830246686935], [0.19885030388832092, 0.04621334373950958, 0.22140786051750183, 0.014494603499770164], [0.2411571443080902, 0.381865918636322, 0.020080775022506714, 0.026766221970319748], [1.174803614616394, 0.028099389746785164, 0.10663259774446487, 0.02242538332939148], [0.01054301392287016, 0.06891695410013199, 0.036473214626312256, 1.3948432207107544], [0.04177698493003845, 0.04939722642302513, 0.10770057886838913, 0.022601986303925514], [0.06091037392616272, 0.029750756919384003, 0.07306312024593353, 0.01836254633963108], [0.0027252959553152323, 0.002929710317403078, 0.00236310507170856, 0.00215731468051672], [0.007366840727627277, 0.007335489150136709, 0.005274402443319559, 0.004872189834713936]]	0.849873
ASCI21-1_SAMEA7045042_MAG_00000004#ASCI21-1_SAMEA7045042_MAG_00000004-scaffold_25INDEX1_21	MKRDSRISRLSEAFGSIDNLWRIIGNISNLQERAVRWYFNDAKFEQGQEQLDADKLKNVLIRALKYLRSDDKKWSASQKQIIQSLEQSGDVLDVLAVLDPDRTIPPYEDQNNRRPPEDQTLYLNPRALSSEYGDKWKSWANKFAAAYPLLTDDLAEILKNTDRKSRIKIRSDALPDSDYRLTYILQRALDRSIALDECSIRRTAEDFENGVVIKNEKLEEVLSGHQLEEFLEFANRYYQETAKAKNGLWFPENALLERADLHPPMKNKILNVIVGQALGVSPAKGTEFIEEIWNRKVKGRSTVRSICNAIENERKTYGPYFSDDYKFVKTALKEGKTEKELSKKFASVIKVLKMVNEVVPFIGKELRLSDEAQSKFDNPYSLAQLYNLIETERNGFSKVSLAAHLENAWRMTMTDGSAQCCRLPADCVRPFDGFIRKAIDRNSWEVAKRIAEEVKKSVDFTNGTVKIPVAVEANSFNFTASLTDLKYIQLKEQKLKKKLEDIQRNEENQEKRWLSKEERIRADSHGICAYTGRPLDDVGEIDHIIPRSLTLKKSESIYNSEVNLIFVSAQGNQEKKNNIYLLSNLAKNYLAAVFGTSDLNQITNEIESTVLQLKAAGRLGYFDLLSEKERACARHALFLNSDSEARRAVIDVLGSRRKASVNGTQAWFVRSIFSKVRQALAAWIQETGNELVFDAISVPAADSSEMRKRFAEYRPEFRKAKVQPVASHSIDAMCIYLAACSDPFKTKRMGSQLAIYEPINFDNLFTGSCQVVQNTPRSFTDKTNIANSPIFKETIYAERFLDIIVSRGEIFIGYPSNMPFEKKPNRISIGGKDPFSILSVLGAYLNKAPSSEKEKLTIYRVEKNKAFELLSKVAGSKFTAEEDKAAKILEALHFVTVKQDVAATVSDLVKSKKELSKDSIEDLAKQKGCLKKVEYSSKEFKFKGSLIIPTAVEWGKVLWNVFKENTAEELKDENVLRKALEAAWPSSFGTRNLHSKAKRVFSLPVVATQSGAVRIRRKTAFGNFVYQSQDTNNLYSSFPVKNGKLDWSSPIIHPALQNRNLTAYGYRFVDHDRSISMSEFRVIYNKDDLRIELAQGTSSRRYLRVEMPGEKFLAWFGENSISLGSSFKFSVSEVFDNKIYTENAEFTKFLPKPREDNKHNGTIFFELVGPRVIFNYIVGGAASSLKEIFSEAGKERS	[[0.0056796022690832615, 0.007926744408905506, 0.005091352388262749, 0.007830647751688957], [0.06148531287908554, 0.028553729876875877, 1.3970516920089722, 0.02253635600209236], [0.05531077831983566, 0.012355589307844639, 1.6187134981155396, 0.006759269628673792], [0.0007164902635850012, 0.0007812124094925821, 0.0008331997087225318, 0.0007135741179808974], [0.002519157947972417, 0.002155581023544073, 0.0026918374933302402, 0.0030150762759149075], [0.010217752307653427, 0.005857858806848526, 0.010543338023126125, 0.010780984535813332], [0.0017665246268734336, 0.0017402591183781624, 0.0022318270057439804, 0.0020358876790851355], [0.005449963267892599, 0.004233948420733213, 0.006684147287160158, 0.0047833616845309734], [0.002400430850684643, 0.0023853580933064222, 0.002179699717089534, 0.002975143026560545], [0.001877639559097588, 0.001875664689578116, 0.0019423324847593904, 0.002398852724581957]]	0.854466
ASCI21-1_SAMEA7045043_MAG_00000057#ASCI21-1_SAMEA7045043_MAG_00000057-scaffold_6INDEX1_15	MGIIIGLDIGIASVGIAVVDKDTLDIKCVVSDLFDSADASKNIERRNNRQARRLNRRRKTRIGDFNTLWVSMFGELPEEVDSNVLLLRNAGLDEQLTLDEIYCVLKYMLKHRGISYLEDALNEENVTGSYQKGIAINQRESEYMLPCEIQLERFRKYGQYRGECEAENENGEKITLSNVFMTNSYRKEIDKFLNTQGKYGILNQKFIDEYLKIFNRKRKYYEGPGNEKSRTDYGKYTTGKDLDGKYITEKNIFEKLIGKCSVYKEELRAAGASYTAQEFNILNDLNNITVNNKKLTTQQKKDVIEIVQNSDRINMEKIISSCIGEKIEKIEGARIDKNEKNIYHTFEQYNKMRKIFAEKNYDIKELTIEQLDEIGRILTINTEREGIKDAIMESELLHLNNEQINLLIELRYKNSSLFTK	[[0.02712954580783844, 0.012491230852901936, 0.014798521064221859, 0.01555622834712267], [0.08674092590808868, 0.016608932986855507, 0.0544295608997345, 0.04056236147880554], [0.187406986951828, 0.011284257285296917, 0.7876969575881958, 0.03543934226036072], [0.049502309411764145, 0.04986363649368286, 0.013826350681483746, 0.07993294298648834], [1.4913713932037354, 0.018622783944010735, 0.057818084955215454, 0.01968781091272831], [1.6352976560592651, 0.019293006509542465, 0.02376188524067402, 0.023102372884750366], [1.5802608728408813, 0.012051491998136044, 0.04157683625817299, 0.024609040468931198], [0.11758381128311157, 0.03719192370772362, 0.025486895814538002, 0.05777139961719513], [0.05011234059929848, 0.015723122283816338, 0.023650117218494415, 0.040939051657915115], [0.04111272469162941, 0.01695690117776394, 0.0169224850833416, 0.029066670686006546]]	0.882818
ASCI21-1_SAMEA7045043_MAG_00000062#ASCI21-1_SAMEA7045043_MAG_00000062-scaffold_14INDEX1_5	MQKLQNKDYYIGLDMGDASVGWAVTDANYNILKVNGKALWGIRLFDSANTAASTRVFRSGRRRIDRTTWRLKMLQELFADEIAKVDPGFFMRLEDSRLHLDDKRDKAVYNLFVDKNYTDKDFYQQYPTMYHLRYALATQAGPFDVRLLYLAVQHIAKHRGHFLFDNLDASKVNDFNAVFSEVENYVRDEMGIEDWSCQNIDELAKVLCDVNLGRTTKQKAMQSLLPAQTKQQKAIIQLFSGGKAKLAELFVDEELDECEKKSVSFQDDDLNEFEPVLTAALGERYEGLLRFKAIYDWSLLAKILHLDTSKKDEDEQHLLSECKVQVYEDHKRDLAVLKSMLKGKPLYNKIFRQDGDISYEKYAKGIKGRNQIDFCKDLKKQLEGIAEYKKIMQEITSIDDAKTEEERLLFRITNGFAFPKQTTKDNGIIPIQVHLAELKCILDNAEDYLPFLGETDNNGLSVREKIEQIVKFRIPYYVGPLAGTRMSREQGRCWVVRKNEKIYPWNFTEIVNLEESAEKFITNMTAKCTYLVGEDVLPKESLLYSEFMVRNAINNITVDGERLPVDVLEKIFKQLFLAKTSKVTKKTLERFFRQENISFQNIGGIDDKINASMKSYNDFRRIFGEDYIQLHRDEIENIIRWITLFCDEKKMLVTKIKNTYPQIADDQIKAIKKLKYKDWGRLSATLLNSSAIAYEDKAFGELVTIISALRHTNKNFMELLSSYCSYDFIGKIKEFNGSRQSSNAKLTYKDVEELYVSPSVKRSIWQTLTILEEIKKIMGREPKRIFIEMARSKEESKRTDSRLKKLQDLYKKCREENIDFMPRKDEFNALKTQLSSKKEENLRSDKLYLYYTQMGRCMYTGERIELASLYDDNLYDIDHIYPRSKTKDDSLSNRVLVKKEVNAAKTDIYPLDAAIRTKMHSFWKLLYDRGFIDERKYERLTRSTQLRDEELAGFISRQLVETRQSTKAVATILKTAYQSSEIVYVKAGNVSDFRQQFKFIKCREVNDLHHAKDAYLNIVVGNCYHVKFTANPLNFITKNQDNRRYSLKPEIFYKFSIKRDNEIAWIGGKDGTITIVAKTMHKNNILFTRQPVEGKGELFKQNPLKAKSGQLPLKAGLSVEKYGGYDSLTTAYFALVKSEGKKGSVQLSIEGIPLVYAKQGEKAVQDYLTEVVQLCKPEIKIPKIKKYSLFKINGFPMHISGRTGKQLVFYGAGQLCIADDVADYLKKALKYETDIAEKEKTLADQNADDIQKQKAQKGLDFYEQKWGISGAVNVQLYDMFIVKSANNLYKNRPASQTITLKEKREHFVKLTLSKQIHIIKEILNLFKCASASADFNLIDKGTSCGTLKISNNITKLKECILINQSPTGVFEQEVDLMKL	[[0.002705017803236842, 0.0023147352039813995, 0.002323296619579196, 0.003079328453168273], [0.06859217584133148, 0.028765665367245674, 0.05562029778957367, 0.017874471843242645], [0.11387975513935089, 0.03148450702428818, 0.02449747361242771, 0.08495970815420151], [0.9381634593009949, 0.0427449606359005, 0.09988877922296524, 0.04048944637179375], [0.029116803780198097, 1.341484546661377, 0.006763889454305172, 0.09576256573200226], [0.026162777096033096, 0.09631399810314178, 0.014387648552656174, 1.299133062362671], [0.1010231152176857, 0.03919164463877678, 0.04781728610396385, 0.3159697353839874], [0.03734497353434563, 0.0200993400067091, 0.020383097231388092, 0.05540614575147629], [0.039229992777109146, 0.017706504091620445, 0.016770560294389725, 0.03941952809691429], [0.04443172365427017, 0.025642240419983864, 0.01793031394481659, 0.061549678444862366]]	0.592644
ASCI21-1_SAMEA7045043_MAG_00000073#ASCI21-1_SAMEA7045043_MAG_00000073-scaffold_31INDEX1_21	ADIRSKMQPFWHMLKEKGLISPRKYERLVRNTPLTEAELSAFVSRQLVENRQSTKALATVLKRYYPDTKLVYSKAMNVSDFRHEQELVKCRDINDLHHAKDAYLNIVVGNVYDTKFTAAFFKNILTEEYSLNKVFERDVRGAWKKERDLAKVQAVMKKNNILVTRMPHEKKGKLFDLQILPKGKGQLPVKVGRSIENYGGYNNVSGAYSIVVEHDGKKGRVRTIEPVYIYQKALYEQDPLRYCREILGLSEPKIIADRILFDTLLELNGKRIYITGRSENRLCCKHPYQLTIDSDSEKAIKDIKKYVDRCAEKKAVLPITEHDGISAETNLRLFDLFIAKFHAPVYAAYFTNLCNFCEQHREDFIALTPDAQCRLLLEILKAFKCDRTSSDLSALGGATRVGEIRVSNNITACRTAYVIHHSPSGLYETKVDLLRP	[[0.014535225927829742, 0.017498057335615158, 0.029545113444328308, 0.013744883239269257], [0.1141759604215622, 0.03143887594342232, 0.07151058316230774, 0.0258583202958107], [0.0963318943977356, 0.04240367189049721, 0.02125580981373787, 0.0428706556558609], [0.23433247208595276, 0.04339917004108429, 0.12515529990196228, 0.025493687018752098], [0.06684327125549316, 1.0282500982284546, 0.03267434239387512, 0.06992390006780624], [0.06673680990934372, 0.48080992698669434, 0.05587540566921234, 0.07301345467567444], [0.04982776939868927, 0.03109322302043438, 0.10517174005508423, 0.02872445434331894], [0.003285072511062026, 0.004095870535820723, 0.004962829872965813, 0.004699195735156536], [0.0022243789862841368, 0.0027370727621018887, 0.002150600776076317, 0.002789184218272567], [0.006168154999613762, 0.0044594453647732735, 0.0057565453462302685, 0.007487068418413401]]	0.735809
ASCI21-1_SAMEA7045043_MAG_00000080#ASCI21-1_SAMEA7045043_MAG_00000080-scaffold_4INDEX1_23	MGEMSKTNMDRHRSYRIGLDIGIASVGWAVLENNSQDEPIRILDLGVRIFEAAEVPKTGAALAAERRDARTARRRIRRRRHRLERIKWLFEREGLIQIDSFMERYHSPNLPDVYELRYEGLERKLSNEEFAQVLLHIAKHRGFRSTRKAELKEGDNGKVLKATEENRERMEEHGYRTVGEMIYKDAYFHTECAWADNGYLLTPRNKADDYSHTMLRALLEEEVHILFDSQRKFGNEKATEKLEQEYLEIMLSQRSFDMGPGQQADGTPSPYAMEGFGNKVGYCTLERESGERRAAKATYTAELFVALQKITHMKLVHMDGTSRFFTEEERNILLEMLSSKKEIKYAAVRKKLNLPLEEKFNTLNYNMKRKGKDNEEEGMDEAAIIAATEKATFISMSNCYEYRKRIGDYLDTLPEEEQQDLLDEIGTILTCYKNDDSRMNRLTEAGLSKELADSLLELTPAKFQHLSIKAMKNIMPYMKEGMVYDKACEAAGYDFKNDNHGKKMKLLKGENITEIINEITNPVVKRSVSQTVKVINAIILKYGSPQAVSIELAREMSKNFEERKKAEKQIEENRKKNEMAKKEIQELGKLSPNGQDILKYRLWHDQQGICLYTGKKIPLEELFQPGYDIDHILPYSITFDDSYRNKVLVTSQANREKGNRTPYEYFGQDEVHWSAYEARVNHFIKDYKKRRNLLKQGFTKEDRREFKERNLNDTKYITRVIYNMIRQNLEMEPLNREDRKKQVFAVNGSITAYLRKRWGLMQKDRSTDTHHAMDAVVVACCTDGMIQKISRSTQYREVLYKGQSHPDYEIVDVETGEIISLEDLSREEWDERYGAQVPPPWEHFKEELEVRMGSDPKNDLDAHPDMYQLFRYPEDVYNNIRPIFVSRMPNHKVTGAAHADTIRSPRHYKDGGEIFADGGYVLSRTNIEDLKLDKDGEIKDYYNKDSDRLLYEALRARLAEYDGDGKKAFAEEFYKPKADGTQGPIVKKVKTYKKMSLGVEINKDEAGVGRGIAENANGGMIRVDVFRENGKYYFVPIYIADALKKRLPNKAAMQNKPYSEWKEMKDENFLFSLYSRDLIGFHHLKGKKVKCKDGTEVILTKELVYYIGANIHTASFACKAHNGKYEFDGLGIQSLKELKKYQVDVLGNVTEVRQEKRRGFQ	[[0.008006896823644638, 0.005869710817933083, 0.005196759942919016, 0.008244593627750874], [0.0020749762188643217, 0.0015858435072004795, 0.002031160518527031, 0.001885824603959918], [0.06128016859292984, 0.024571822956204414, 0.01944069005548954, 0.03645414859056473], [0.007435427512973547, 0.005021880380809307, 0.007559155113995075, 0.008969268761575222], [0.06927131861448288, 0.07474540919065475, 1.1280533075332642, 0.016108406707644463], [0.3087697923183441, 0.10373396426439285, 0.022591810673475266, 0.06897854804992676], [1.835233449935913, 0.0031988120172172785, 0.01505100354552269, 0.01048871036618948], [0.11091451346874237, 0.05832516402006149, 0.012567601166665554, 1.0189721584320068], [0.28199222683906555, 0.02816913090646267, 0.05865168944001198, 0.09827873110771179], [0.06854269653558731, 0.020996373146772385, 0.025472423061728477, 0.06682297587394714]]	0.859078
ASCI21-1_SAMEA7045043_MAG_00000091#ASCI21-1_SAMEA7045043_MAG_00000091-scaffold_3INDEX1_24	MKTILGLDLGPSSIGWALINTENEKPEKIIKAGSRIIPMDAKEMSDYESGKLQSAASLRTGFRGMRRLYERASLRRERLLRVLNILGFLPCHYKNQIDFEMHPGKFKDNSEPLLPYKRNENGKSEFVFQSSFLEMLEDFKKDNPESLVDDKLIPYDWTIYYCRKKALYAEISRGELAWILLNANSKRGYYQLDEESDERVNEKKEYCRTKVINVEKQDEDRKQKGYYFYEITYENGLVQKRKCKMQPWRVGDEVDLIVTTPLDDRGKPKVDEDGNIVRRLSSPKEDDWGLVMKKTQAGIDASGGTVGEYIYGNLVKNPSEKVKGGFVKTIERHYYKDEIRKILESQKRFIPELNDAELYMKCVKELYRNNEAHVNELSHKNIVDFLINDVIYYQRPLKSKKSCIADCPYESYNYVDSETGEVKKRPLKVMPKSHPLFQEFRLWQFIHNLRITENERTVDNHVVLDYDVTMQELGTPEQVCDLYDKLSSISTIKESAVLKALCLNPKKYKWNFGSTEFPGLKTHHSFVTKIEKLENAKKLSSDEEEKLWHILYSVSDRDELEKALKHFAEKCGYDKDKFYELFKSVPQMRGDYASYSKKAVKRLLSLMRTGRYWSADEIDKVTRARIEKHIAENTVLEDSFGEYGKIEDFQYLRLSDACYVVYGRHSENADNSIWESAEDIDKYIAGEFRKNSMRNPVVEKVVGETLKVVRDIWKTYGKPAEIHVEMARSLKEPNDKREEMTKKIAENRKKNLELRQKLQELKENGKADNVNPNSSMHMLKYKLWEEQNKQSPYTRKSISIAKLFTSEYEIDHIIPQKRYFDDSFTNKVVCESAVNKDKGARLSYEYLLAEGGKEISLGNGEKVTLKTAEEFEAFVENNYSSQEKARKRKNLMRTDVPASFNASQLNNTRYIARKTAEILSHIVREEDDQGSRSKNIIMTNGSITDRLKKDWGLKQTWNDMMRPRFERLNDISQSNDYGEEIDDGKGKHYFQTRVPEANADKFDIKRIDHRHHAMDAIVIACTSLNHINYMNNESGGETKRYDLKKLLCEGKDRQFTKPWETFTQDSRKALDDIVVSFKQNLRIVSRASNYYYHYVDGKKVLTKQTKGDSLSIRKPLHKATYSGLVRLPITKNEKIENTIDNPEQIVDKTIRKELKKILAGYNGSADKKKIKKYFKDRDYKLNGKDVSKVKVRVMPENEEYSSHRTPVASITTQKQLESITDTGIKKILQNHLENYGGNFEEAFSPEGISSLNDNIKLLNGGRDHKPIKCVRIFERTNLKFPVGQVASKAKSYVEAEKGTNLFFAIYVDENGKRVFETIPLILAVERKKQHLPVVPEFNEKGYKLLFYLSPGDLVYVPEEYEHITIPLEIKRIYKTVCFDSSTCYFVPQYWATMIKDKLEFGPKNKSEKNSFGVQIKSKCLKLETDRLGNIVKVIGHD	[[0.008150016888976097, 0.004957776051014662, 0.006929722614586353, 0.0056866914965212345], [0.12366583198308945, 0.04013478383421898, 0.05188877508044243, 0.02759467624127865], [1.613577127456665, 0.01037257257848978, 0.04606837034225464, 0.01651894673705101], [0.7901097536087036, 0.055485524237155914, 0.05274068936705589, 0.08425156027078629], [0.23490534722805023, 0.1171247735619545, 0.05835337191820145, 0.018108973279595375], [0.0047388444654643536, 0.007835447788238525, 0.007879573851823807, 0.006627807393670082], [0.004685224965214729, 0.0031024720519781113, 0.004415562842041254, 0.004297663923352957], [0.006114325951784849, 0.004993936978280544, 0.004812121856957674, 0.007485428359359503], [0.02630181610584259, 0.011671282351016998, 0.013861281797289848, 0.020435165613889694], [0.01287086121737957, 0.007896382361650467, 0.007591512519866228, 0.012083488516509533]]	0.782906
ASCI21-1_SAMEA7045043_MAG_00000102#ASCI21-1_SAMEA7045043_MAG_00000102-scaffold_7INDEX1_17	MKEKGITLGLDMGTNSLGWAVVDNSTNDLVSYHGHPMWGVRMFSESSSAEDRRKKRLARRRYQRRRQRILLLREIFQKEICDKDPYFFYRMDQAFYVSDDRTDEGKGYLLENQKATTDFYNKYPTIWHLRYDLVTNKEKKDIRLVYLAIHHILKYRGNFLHEGAIELSAKPKDELNMFINCISSTYEGGFEREEDDDNANWEKYFAVEQINNDKFIDSLISIIDKYLDRSKKISEVVDPSKKRYELFADELIRLVGEPKNILTELLPDALFKGTVDLSRNRIYKEIYKNQIDLDKKDLKIIFNSDDFENKISTLSSKLKEISPLIEGLIYLKSIYNNNNNYSKDFMKGSSSLSEAFIKKYNENKKDLKSLKSYYDKYLSDKKNSMFRDNKVNNNFVNYIGHYSPNEKNPDGKSWSEGEIIKIEKKKSDYFDFLNTLKKDLNSSLQNHPEAQKEADYFLKKIEDNTLLQRLNNASNSVIPMQFNKKELVAIINNQKEYYPDLFTDININHIEQIFSFKREYLIGPIDFDKNNKSKFSWVVQNETALNKKQKIYPWNFYDVVDKKETQKNFIQRMLNHCTYLKGKNDYCIPSSSISYQAFVCLQYVNKLRDSNNNLISVDAKQQLFKDLFLNNKTVTAKEIKEWMYQHKLGNTASIPTCNCNMSTYISFKNLNKYKKYEFLRLEQIKEIDEIVKLMMIFSDKETRNDILKNDYHFCDEDIKQIKGFNYKNWGRLSDRFLNGIKIEYNDEESNEHREYNSLNNVLWFTNFNLNEILFNSKFNFHDEIEKYNENKYIDFKESDDDFLKNWMEKNVCVSPIWTRSFVQTYKLIKEVNELLKEEGKEISYYSVECTRENKSDKKGKETCSRYDRLLNIFKDKDFNKEARDQGVNVSTLIKSLQENKDSINNSDHFLLYFQQLGKDMYTLEPITDLDEIGTNKAYDIDHIYPQSILKDDSISNRVLTKSTINRDLKKNKFLSDPNCGLKLPKEAFSFYKFLFDNSLISRTKYNRLTEKEIHVDSLESFINRQKVATDQSTKAVIELLKFLETNKYCERNNEMSRDEARKEAEKHIIYSKAGIVSDFRKKYQIYKSRIANNYHHAHDAYLNAVLGKTLKEYYDDKKIYLFGDELKRRIQNDGEYTINPDNILSERVRESKNHHIIWGGIKEIDFIKNNIQNNFDIRETMYTYYGNTLIGQETVEGKKGQGKETIKSLTPNGNKMDLKKYGGYKQASYPYFYLIEKNNHEAMICPINSFYKDDSKIDRFIEENFFKKDKKNTDKGKPLFTKKLKLKINTVILSPKDDNKHLRKMYITGSHHFDKDLNIKNGFDRNFKKEDMRTIHMITKFIKVYELNDCFENCNPRIEFGINENTNSYIKLKNGNDCFLIDEDIEHLYNSIFELWNKPMYNIATTRNLIEKISRNYDSWFKNRILSKERFINIIYILNEMLKYLKTNDSSTLKLKDNYLKDNKDNKEKKDKGKDAGELKFGIHLCKGMKIVSYSITGFKTKVLYKVKK	[[0.022785427048802376, 0.01261309627443552, 0.02634502947330475, 0.01304948702454567], [0.803206741809845, 0.03077145665884018, 0.1643623560667038, 0.024205388501286507], [0.1755760759115219, 0.027709413319826126, 0.22728963196277618, 0.030905889347195625], [0.03418314456939697, 0.944778561592102, 0.08606920391321182, 0.060258474200963974], [0.12051223963499069, 0.04955967515707016, 0.8488742113113403, 0.02813013829290867], [0.016843538731336594, 0.012240259908139706, 0.008174527436494827, 0.016677387058734894], [0.012301769107580185, 0.01741090603172779, 0.01261110045015812, 0.02550864964723587], [0.016321735456585884, 0.010246308520436287, 0.00993525143712759, 0.01874215342104435], [0.030925361439585686, 0.013233286328613758, 0.017423540353775024, 0.03250303864479065], [0.015889840200543404, 0.011358358897268772, 0.011308575049042702, 0.022382702678442]]	0.786122
ASCI21-1_SAMEA7045044_MAG_00000003#ASCI21-1_SAMEA7045044_MAG_00000003-scaffold_27INDEX1_6	MGMDYFLGLDMGTGSLGWAVTDPEYEIVKKHGKALWGVRLFDSASTAEERRVFRTNRRRLDRRNWRIHILQELFAEEIAKVDPGFFLRMKESKYYPEEKRDMEGNCPKLPYSLFVDKDYTDKDFHKEFPTIYHLRKWLMETEITPDIRLVYLAIHHMMKHRGHFLLSGDISQIKEFSSTFTTLVQNLRKEELEWTLEINQEKLSEIEKILKDKNITRTTRKNRLVKISGAKSTCEKGIMTLIAGGTVKLSDIFGKSELNESERPKISFADSGYDDYIGMVADTLGEQFYIIETAKAVYDWAVLVDILGDSSSIAEAKIKIFEKHKNDLAYLKSVAKKCLTKQEYNKIFIDNEEKLHNYCAYIGMAKKNGCKVSLEAKRCCSQSEFYDFLKKDILPHLNDLKIKEYLENEIEHETFLPKQINKGNCVIPYQVHLFELKKILENMGNKIPFITQNAERITQLFEFKIPYYVGPLNGNKVGTGENFSWAVRKKCGKIYPWNFNEIVDTEASAEAFIRRMTNKCTYLIGEDVLPKDSLLYRKYMVLNELNNLKLNGNVISVELKQKIYADVFCKYRKVTLKKLKDYLVTQGLTDRNVDITGIDGDFKSSLTSYHDFKEKLTGVNLTQKEKEEIILNIVLFGEDKKLLKQRLSKRFPELSTGQMKAICTLSYKAWGRLSKGFLEEITIPAPETGEVWNIITALWETNDNLMQLLGRKYKFMEVVEEFNLDKKSDSLNYETIQDLYVSPAVKRQIWQTLQVVRELRKVMGNEPKRVFVEMVREKGENKRTISRKKQLQELYKSCQKDEKELISELNNAEEQTLRSDKLYLYYTQKGRCMYSGEAIDLGELWDNTKYDIDHIYPQSKTMDDSLNNRVLVRKVENEIKSDNYPIALTVRKKMQSFWKLLLEGRFISEEKYKRLTRSEAFDENELAGFIERQIVETRQATKIVADILKRAFPTSEIVYVKAGTISRFRQEFDLVKVREINDLHHAKDAYLNIIVGNSYFVKFTKNAAWYVKNNPGRTYNLEKMFTSKYDITRNGETAWKAGNQGTIVTVRKVMQKNNILVTRRSYEAKGGLFDQMILKKGKGQIPIKGSDERLSNIEKYGGYNKATGAYFMLIKSKDKNGKEIRTLEYVPLYLKSEIEKSEEAAKEYLIKEKGVKEPEILIRKIKTGTLFEVDGFKMWLTGRKGTQVTFAGANQLIISSNETKCLKKVLKYVQRRRENKNLILYESDGIAESALVNLYDCFLCKLQNTIYNKKLSLQVKTLSEKRENFVSLSKEEKCIALSEILHMFQCQSVNANLSLIGGPANAGSLAINSNIKDCKNIFIINQSSTGIFEKKIDLQKL	[[0.009527135640382767, 0.014057534746825695, 0.021024901419878006, 0.013251146301627159], [0.4252578318119049, 0.02899567224085331, 0.25859811902046204, 0.013312166556715965], [0.21426886320114136, 0.043952059000730515, 0.02024444006383419, 0.14594875276088715], [1.2790892124176025, 0.011300183832645416, 0.10374856740236282, 0.027514759451150894], [0.07358864694833755, 0.14609597623348236, 0.007853349670767784, 0.11909284442663193], [0.026332860812544823, 0.07498754560947418, 0.006282137706875801, 1.455047845840454], [0.03545597195625305, 0.015417051501572132, 0.021044086664915085, 0.04495146870613098], [0.006523525808006525, 0.005861303769052029, 0.006495435256510973, 0.009603118523955345], [0.005515419878065586, 0.005223643500357866, 0.003818861674517393, 0.006176498718559742], [0.014172935858368874, 0.009883799590170383, 0.008626280352473259, 0.016613753512501717]]	0.884127
ASCI21-1_SAMEA7045045_MAG_00000032#ASCI21-1_SAMEA7045045_MAG_00000032-scaffold_8INDEX1_14	MEKYHIGLDIGTSSIGWAVIGDDFKIKRKKGKNLIGTRLFKEGNTAAERRGFRTQRRRLNRRKWRLKLLEEIFDPYMAEVDEYFFARLKSSNLSPKDSNKKYLGSLLFPDVSDSNFYDKYPTIYHLRRDLMKKDEKFDLREIYLAIHHIVKYRGNFLENVPAKNYKNSGTSIGFLLEEVNSLYKDIIGDESVAILNSEKFEDVEKIILDEETRNLDKQKSVGKLLVEDKKKKNIVTAFSKAIFGYKFNIEDLLLIKDSTLIESDKNKKITFNDENIDDIFNELSHSLDDNQMDLLTKTREIYFKFKLNMIVPTGYTLSESMIEKYEMHKVHLKMYKEFINTLNTKDRKTLKNAYSNYINNEKAKAANAQENFYKTVKKTIKDNDSDTAKKIIGLIDEGNFMPKQRTGENGVIPHQLHQIELDRIIENQAKYYPWLAEENPVEKNRRFAKYKLDELVTFRVPYYVGPLVDKTESNKNEKETKFAWMVRKSKGTITPWNFENLVDRTESANRFIKRMTSKDTYIIGEDVLPASSLLYEKFKVLNELNNIKVNEKKLDIEQKQNVYLKLFKTEKSVTKKNLATSLNCDAESITGLTDNKKFNSSLSSYIDLKAILGNVVDDYSKNEDLEKIIEYSTIFEDGNIYKEKLSEISWLTDEQIKKLSNIHFKGWGRLSKKLLTQITNENGERIIDALWNTSNNFMQIVNDESIQAKLAEINGEYADKYDLEDILDEAYTSPQNKKAIRQVMKVVEDIEKVMQCEPTSIAIEFTREKRKSKLTNTRYKKISEIYEKIADELISEYELEKLQSELDSNANNIRDRYYLYFMQLGRDMYTGEKINIDELHQKYDIDHILPQSFIKDDSLNNRVLTRKDVNNKEKSDKTAADLYVAKMGNFWRKLYEQDLITKQKYNNLLTKTDSINKYVKQGFIKRQLVETSQVVKLVANTLKKQYSDTKIIEVRARLNSDLRKEYELIKNREVNDYHHAIDGYLTTFIGQYLYKTYPKLRSYFVYDDFKKLDSNYLKHMNKFNFLWKLEDEEAEDVHDKVNNEFVLNVPEMKAYIQKINDYKYMLVSKEVTTKNGAFYDQTKYNAKTVNLIPIKKDKPTNIYGGYKGKISGYMMLVKIQKKKGVIYKFVGVPRLWTDELDRLNDTDEKKTLLKKIAKASLSKAEQNFEVILDKVYYGQLIIDGGQKYTLGSSEYKYNAMQLHLSERALKILAKEKDKEAKVTDKELVDVYEEILSVVNKYFELYDINKFRQRLNEGLEMFKKLPIHNVYEGNKLKQVGKFEVLNRILIGLHANAMITDLKVLGIKTKLGQMQVIGGIKLSPEAKLIYQSPTGIFSRVVRVKDLE	[[0.04154166206717491, 0.019524477422237396, 0.02698112651705742, 0.06784709542989731], [0.15861769020557404, 0.03126410394906998, 0.3935914635658264, 0.037026841193437576], [1.3467456102371216, 0.010731578804552555, 0.09776023775339127, 0.021972719579935074], [1.7403090000152588, 0.005188555456697941, 0.017149366438388824, 0.02493966743350029], [0.9548467397689819, 0.01241332944482565, 0.17328248918056488, 0.02525799162685871], [0.27883684635162354, 0.027596889063715935, 0.057668834924697876, 0.10047886520624161], [0.06786554306745529, 0.02516970783472061, 0.022004252299666405, 0.07238548249006271], [0.0314396470785141, 0.013815677724778652, 0.014738542027771473, 0.023305801674723625], [0.05423600971698761, 0.020578082650899887, 0.019297096878290176, 0.038703419268131256], [0.06780412048101425, 0.022792696952819824, 0.02288440242409706, 0.06376811861991882]]	0.884223
ASCI21-1_SAMEA7045046_MAG_00000022#ASCI21-1_SAMEA7045046_MAG_00000022-scaffold_5INDEX1_3	MTKILGIDTGTNSLGWAIVNKTADNYNLLDKGVNIFQEGVKIEKGIESSKAAERTEHRATRVRYYRIKLRKIRLLRILSDNHLCPPLSQEELSTWRLKKVYPKNELFMQWQRTDDDTEKTPYAYRHKCLHEKLDLSDITDRYILGRAFYHIIQRRGFLSNRKEQGGDDSGKVKEGISTLTQEMNEAGYEYLGDYFYALYTKGEKIRKHYTARNEHFLSEFKAICEKQDLERELGVEVVRNIEKAIFDQRPLKSQKGQVGKCVFEKNKTKCPSSHPMYEEFRMLTFINNIKIKTPNDDELRPLNAEERESVMPLFFRKSKKQFDFEDIAKKLAPKKMYGFYKKEEEDAEKPFLFNYPMDTSVSGCPVTAALKDVFGEDWITAICETYTLGEGKSRFDIVNDIWHALYFYSDKDKLAEFAINRLQLSEDEAKRFSEISLPSDYASLSLKAICKILPYLRRGLIYSHAVFLGNLCEVMPKYEWSIKEMREAIIDNIIMEMDRYDNKDKRTFEVCIKDYLKEQYNVSDDSLKKLYHPSMIETYPRVQYANEHGVYQLGSPRIDSVRNPMAMRSMFRLRKLVNRLLAEGKIDQDTEIHIEFARELNDANKRNAIAAFVKENQTANDEARKKIITLFKKETGKDIEPTDKDILKYVLWDEQNHICLYTGKQIRISDFIGANPKFDIEHTIPRSVGGDSTKMNLTLCDSRFNRDVKITKLPVDLSNHDEIMERINDWKKKYETLDFQIRKLKKQSKGATTKEQKDTIIRKRHLMELRRDYWRGKYERFTMESVPEGFSRRQGTDISVISKYARLYLKSLFNRVYTVKGIATSDFRKIWGIQDIYSKKERINHVHHCIDAIVIACIGLDEYNKLGAYYHDEENNKWYGMSKATFKKPWATFVEDIKKIQDEILVYHYTPDNMPKQGRRRIKIDGKKILCKGDAARGSLHNDTYYGAIENDGAVKYVKRIDLASLKENDVKNIVDDTVRGIIESAIKEKGFKDAMASTIWMNEEKQIPIKKVRCFTAVKNPLIFENRKPRDISDKEYKRNYYVTTNGNYMIALYVGLKINEKKKTFYEFVNMMEAASYYKTSNEKSTVGYNIVPQVKNDCHLKYVLKKGTMVIFYKETADEVWEYSLEDLVKNLYYVSVIESDGRVTFKHQQEARQDKELPRTASEAMDIKPKIRIGLASAKILVQGYDFEINELGEIKKLR	[[0.015874845907092094, 0.028953278437256813, 0.016044171527028084, 0.013027339242398739], [0.09166309982538223, 0.049610868096351624, 0.09883036464452744, 0.013517959974706173], [0.03035980463027954, 0.020790139213204384, 0.025217967107892036, 0.010705786757171154], [0.05665912851691246, 0.760427713394165, 0.05306187644600868, 0.08471612632274628], [0.014497409574687481, 1.710288405418396, 0.017297031357884407, 0.020076720044016838], [0.0322326198220253, 1.4919168949127197, 0.028751660138368607, 0.0320199616253376], [0.11812282353639603, 0.02564925141632557, 0.12201875448226929, 0.03120865672826767], [0.13387204706668854, 0.03695911541581154, 0.0572606660425663, 0.031019210815429688], [0.03016795590519905, 0.034489862620830536, 0.01456772442907095, 0.016252869740128517], [0.005182081367820501, 0.004221284296363592, 0.0035643638111650944, 0.0036690218839794397]]	0.877911
ASCI21-1_SAMEA7045046_MAG_00000039#ASCI21-1_SAMEA7045046_MAG_00000039-scaffold_2INDEX1_21	MKNFNDDYYAGFDIGTDSVGYAVADTDYNLCKFKGNAMWGVDLFEESNSAAERRTLRSARRRGLRKRNRIEWLQMLFDEEISKVDNAFFQRLKESCLYLDDKSSNVPYAVFADGNYTDKEFHTDYPTIYHLRKELIKSSQPHDIRLVYLALHHIIKHRGHFLFDNMGSDFESESSFETLFDDLKLYLKEEYEIEFECNDSLRFSEILKDKTLKKTAKSSESYKLFGYSKRNNPYETALIDLMCGRNVEFSDMFGDKSFDSEEVNGITFESGYDDNENTYRDLLQEKFESIEKAKAVYDWAILADILNGEKYISFAKVKTYEEHSSDLKILKKFVKERCKPLYDEIFRITKDKLDNYTAYCGKYKENGKNGVIIYRPDVDPQDKFCKYLKKKFEKLDKTGYEEMFDKIENGTFMPKIVVKDNGIIPMQVNRSELKAILKNASTYLEFLNKKDENGISVSDKIVKIFEFRIPYYVGPLNNHSLKSWLVRSDEKIYPWNFDSVVDIEQSAENFINNLTSKCTYLPTKDVIPKNSILYSAFTVLNELNNLRLDGKKPDVSLKQAIFNDLFMTHKKVRRKDLLNYLKSEKGITPDITGIDGDFKSSMRSAIEMSQFNLTDSEKEDAIKAITVFGDDKKLLRKRLKRQLGSKLSDEDIMRISKLKYKDWGRLSKEFLTEVYNVDKNTGELQFNIIHALWQTNDNLMELLGSKYGFEQSRQNYLDGIQTGQSLEKMVENLYISPAVKRPVYQSLKIMHEINKIQGHAPKKIFVEMTRKDGVKGDKGRKESRKTKLVDLYKKCGEDSGELWESLEKTPDDEFKRDRLYFYYTQFGKCIYTGEPINLSELYNQNIYDVDHIFPRSKVKDDSLDNRVLVKKQVNAHKDNTYPLDSSIREKMKGFWHLLMDKGLISKKKYERLTRATPLSDSELSDFIARQIVETSQSTKAVASLFKELYPDTEIVYVKASTVSKFRHKYDFLKCREVNDFHHAKDAYLNIVVGNVYNERCTHNKSIFIKGLQTKKYSLNKMFSFNTPNAWSIDDNKSIKIVRKTMNKNNIRFTRYAFTKNGELFKRKPLKKGRGQAPLKQNSPLSDISKYGGYDRPTSSYFSFVKYEGKKGKEMRRLVAIDSYIKARYEANPEKYLSENLGLKNPVVLIPVVKYNACIEIDGFRMHISAKTDKRIQYKPAMQLTVSYDTEKYIRNIVKLNSKPENYNITELDKVSADENLKLFDILTSKMTDTILKVKFGDMGVKIASHRDAFEKLDVRKQCFVLAEILKIIHCNISEGNLRFIGGAKQSGSIKMSSVISGIKGVKSIYLVHQSVTGLFEKKIDLLHM	[[0.004849647171795368, 0.004848344251513481, 0.0057123685255646706, 0.007379140239208937], [0.15202805399894714, 0.039370812475681305, 0.10339058190584183, 0.02284780703485012], [0.025909800082445145, 0.37136220932006836, 0.005199220031499863, 0.36751043796539307], [1.2862474918365479, 0.01889098808169365, 0.07305881381034851, 0.041286468505859375], [0.09036509692668915, 0.7107866406440735, 0.017584970220923424, 0.10250247269868851], [0.028897421434521675, 1.3296763896942139, 0.01124621368944645, 0.09105215966701508], [0.04436739161610603, 0.015143005177378654, 0.02778545953333378, 0.02196296863257885], [0.01623104140162468, 0.007826065644621849, 0.011509980075061321, 0.01482255756855011], [0.012593074701726437, 0.011237761937081814, 0.006365751847624779, 0.011174911633133888], [0.030602948740124702, 0.013926279731094837, 0.015557946637272835, 0.03053889237344265]]	0.868923
ASCI21-1_SAMEA7045046_MAG_00000049#ASCI21-1_SAMEA7045046_MAG_00000049-scaffold_27INDEX1_21	NCRDALDYKFSYVLQRVLDRSKACDSFCLRALAAGAEGSRLTVARNELQRVLGTQHVNDFLRLAKLYYREIGEAKNGLWLQEHACVLERADIHPPMKSKIINQLLGAVFGLDADFGRLFKNKIWNRTVSGRSTVRSMCQNIEQTRKAHGGEFNLLFKQATAGAEGVAEDIAKTVAAVGKLREFFSTIPELDECTINRVANPYSLVQLYTLLEVDRGGFSSVSAAAHFENEWRMKTWKDETCSRCSRLPADAVRPFDGVLRRVLDRQTSELSRQIASDFFERISGESAQIDLAIVIEENKFAFSASLADLKKNRAAADKAKDALTRQEKRWLSKSERIKIAARGLCAYTGEALSDAGEFDHIIPRSQTTAAMGTAFNSEANLLFVSQKGNQQKKDGRYFLTDLKDNYLNRIFGTSDRKQISEEIEKTVDELVQSGRIRHFELLNQKQQDCVRHALFLNDASEARQAVLRELSATNRSKVNGTQAWFVRSLVSKLTRITADWRNKHNHTLNIRSCRVNAQAASSIRMALGKLALDLAKPDIQPVASHSIDAMCAYAAACASVDFCSFVGGNPSHSDPESFTNDNQSNLAALYPDACDVKWVKSSSQKDISAKAIFKEGILAENFLPILVKQDKVYVGFTLPSASGAGGNALPVTGKNPLHLLEVAGPYLDKTPASNSSQTQCCNIVKQKAFALFNKQAQDPDSLTREETEAAALLKHLHYITERIPLSKMLLNDTGNKLLDAAKLKKKIDAQTLSCTIKSKKSQFSVTGTLALPAQVEWAKLASDPSLVPHLGESTKTFDLNVWIRSVTHLNAGSKCRHVSVKRIASLPVVSKASGGFRIRRTTATAQEVYQLYNIAGAKCAGFASRNGEVSDWKRPLLKKELVHDNLTPLDVAEYAADESVGLLDFRLVAEENDITVYIAPGTADRRYVRLELPFPTLRNWLTNAEAVAIPDSPLGLPSEIILKKSKAFAPTEPAKVAKLLGTPRSHLFVEQLGSRVRLWYIVESSNSDMSRAFNRAQS	[[0.017517084255814552, 0.060339298099279404, 0.03253750503063202, 0.029126068577170372], [0.03191070631146431, 0.05671397224068642, 1.3082900047302246, 0.03764614462852478], [0.0440731979906559, 0.061248939484357834, 1.2831417322158813, 0.025994379073381424], [0.016545351594686508, 0.0510483980178833, 0.02919015660881996, 0.024612436071038246], [0.010373646393418312, 0.01192297600209713, 0.019094543531537056, 0.010390308685600758], [0.00516121881082654, 0.006369900889694691, 0.008406605571508408, 0.005691631697118282], [0.010876375250518322, 0.01880529895424843, 0.022389478981494904, 0.011983754113316536], [0.008252362720668316, 0.007901632227003574, 0.011228693649172783, 0.0061494517140090466], [0.004130840767174959, 0.006638511549681425, 0.00527842016890645, 0.004964813124388456], [0.010028738528490067, 0.023484639823436737, 0.019833385944366455, 0.014536983333528042]]	0.837341
ASCI21-1_SAMEA7045047_MAG_00000035#ASCI21-1_SAMEA7045047_MAG_00000035-scaffold_43INDEX1_4	TAILACVESCGWFERIEGLEHRVWGADRRAKSATTKSAKDFAIQDRHYWRMHLDYWRRKCEAFTMTEVPEGFSNRQGVDVGIIGRYARLYLQTVFDRVYTVKGATTAAFRRMWGLQEEYAAKERVNHVHHCIDAITIACIGSREYALWAQYVRQDELYRRGEADKPRCGKPWPTFTEDVRATADELLISHHTPDNMPKQSRKRLRVRGKVQRNDRGEVKYMQGDTARGALHQQTFYGAIERDGEIRYVVRKSLDQLLPADVEKIVDEAVRQKVREAVEAYGFKEATDPTKHTVWMNEEKQIPIRKVRILTGVKNPILLKPHRDVSVKEYKRYYHVVNDGNYCMAIYEGRDRQGRLKRTFEIVNKLEAARYFKRSADRESRPDLVPLSDVNGYSLKYLLKTGTMVLFYENSPDELYECSVGELAKRLYKVVGMAQDGRVQFLFHQEARDQKAVTAECGMGISVFDARHPAPKLRIRVSNFKMFVEGYDFELTVTGEVKFKR	[[0.019514571875333786, 0.030909979715943336, 0.04442208632826805, 0.01627260074019432], [0.005855694878846407, 0.006552645470947027, 0.004107752349227667, 0.004968023393303156], [0.023152947425842285, 0.02877308800816536, 0.011163715273141861, 0.01717163249850273], [0.00498066795989871, 0.00570049649104476, 0.008219476789236069, 0.0065090046264231205], [0.05523223429918289, 0.9302650094032288, 0.041535358875989914, 0.08407922089099884], [0.06785795092582703, 1.042417049407959, 0.06844973564147949, 0.031464625149965286], [0.045743294060230255, 0.03686566650867462, 0.04939357563853264, 0.011920441873371601], [0.017432617023587227, 0.01201148983091116, 0.017577877268195152, 0.008644310757517815], [0.010805799625813961, 0.02015356533229351, 0.01239798218011856, 0.010845470242202282], [0.0025403823237866163, 0.003199025522917509, 0.002573946723714471, 0.002318288665264845]]	0.765059
ASCI21-1_SAMEA7045048_MAG_00000076#ASCI21-1_SAMEA7045048_MAG_00000076-scaffold_55INDEX1_15	EASATDNQERRGMRQARRLKRRERTRLDDFTKLWEYHGLAIPQVKKNDIVGLKVKALYESISLDEVYLILYSYLKHRGISYLEDVEDSSVSGSTAYANGLKLNAKELEKNFPCEIQKYRXXXXENIGKYRGQIQIEDDQGEKLDLSNVFTIGAYTKEIQQILDTQKKYHAEIEDEFCEKYLKIFTRKRKYYEGPGNEKSRTDYGKYTTRLKENGEYITEKNIFEKLIGKCSVYKDELRAASASYTAQEFNLLNDLNNLTVNGRKLEENEKHLIVDKVKTSNTINMRKIIADAMGEKIEEFYGARIDKSEKEIFHKFEVYNKMRKALAAIHVNIEEFSRDDLDEIGYILTINTDKEAMMEAFDNSRLELPGEIKNCLISLRKTNGTLYSKWHSFSLKIMNELIPEMYRQPKEQMTLLTEMGVMKGQTDEFEKNKYIPVDVASEDIFNPVVRRSVRISFKILNALMKKYGTLDEVVIEMPRDRNSDEQKKWEKETQKKNEKEQEYIENKLATVYDIRPSSADFSSQKQLNLKLKLWNEQDGKCLYSGKIIEPEDLIKHSELFEIDHIIPRSISFDDSRSNKVLVYRTENQNKGNQTPYYYLTHTNSKWSFEQYKALVMDLSKKKEYGLSKKKVRNLLYSEDITKADVLRGFINRNINDTSYAARVVLNTVQGYFRAKEMGTKVKVIRGSYTHQMRVNMKLDKDREKSYAHHAVDAMLIAFSQLGYEAYRKLQGEFIDFETGEILNSEKWKDQMSDEVYKQYLYRKKWSNIRNEITRAEKNVKYWYYVDHKSNRGLCNQKIRGTRVYDGKIYKINKLDIRKKEGAALFKKLAFSEKESDREKLLVYKNDKKTYEDLVRIMQDYSDSKNPFVQYEKETGDYVRKYAKKHNGPRIDKLKYIDGEVGSCIDISHKYGYEKGSRKVVLESLVPYRMDVYYKKEEQTYYLVGIKQSDVKCQKGEYVIDEDAYAINLVKEKMIQQGQKRSDLESLGFEFQLSFYKNDIIEYEKDGKIVRERFLSRTMPKVKNYIETKPIDREKYEGHDRKLVGLGKTKRIRKYRMDILGNYYLCNKEEFSKYC	[[0.03334373980760574, 0.012109261937439442, 0.01953742653131485, 0.028821395710110664], [0.05617956072092056, 0.024822384119033813, 0.02837429940700531, 0.09292808920145035], [0.134292870759964, 0.030394958332180977, 0.624632716178894, 0.051053646951913834], [0.018109960481524467, 0.023496238514780998, 0.010250478982925415, 0.02668321318924427], [0.290382444858551, 0.09189560264348984, 0.02829999476671219, 0.06420046836137772], [0.8054529428482056, 0.08440425246953964, 0.072681725025177, 0.036442480981349945], [0.17578858137130737, 0.055817894637584686, 0.03155194967985153, 0.05501066520810127], [0.04253718629479408, 0.01791227050125599, 0.016724543645977974, 0.033405955880880356], [0.02408086508512497, 0.01460273377597332, 0.016975922510027885, 0.036117345094680786], [0.0311374980956316, 0.01698366180062294, 0.016772223636507988, 0.04092708230018616]]	0.666319
ASCI21-1_SAMEA7045049_MAG_00000026#ASCI21-1_SAMEA7045049_MAG_00000026-scaffold_2INDEX1_25	MGEMSKTNMDRHRSYRIGLDIGIASVGWAVLENNSQDEPIRILDLGVRIFEAAEVPKTGAALAAERRDARTARRRIRRRRHRLERIKWLFEREGLIQIDSFMERYHSPNLPDVYELRYEGLERKLSNEEFAQVLLHIAKHRGFRSTRKAELKEGDNGKVLKATEENRKRMEEHGYRTVGEMIYKDAYFHTECAWADNGYLLTPRNKADDYSHTMLRALLEEEVHILFECQRKFGNEKATEKLEQEYLEIMLSQRSFDMGPGQQADGTPSPYAMEGFGNKVGYCTLERESGERRAAKATYTAELFVALQKITHMKLVHMDGTSRFFTEEERNILLEMLSSKKEIKYAAVRKKLNLPLEEKFNTLNYNMKRKGKDNKEEEVDEAAIIAATEKATFISMSNCYEYRKRIGEYLETLPEEEQQDLLDEIGTILTCYKNDDSRMNRLTEAGLSKELADSLLELTPAKFQHLSIKAMKKIMPYMKEGMVYDKACEAAGYDFKNDNHGKKMKLLKGENITEIINEITNPVVKRSVSQTVKVINAIILKYGSPQAVSIELAREMSKNFEERRKAEKQIEENRKKNEMAKKEIQELGKLLPNGQDILKYRLWHDQQGICLYTGKKIPLEELFQPGYDIDHILPYSITFDDSYRNKVLVTSQANREKGNRTPYEYFGQDEVHWSAYEARVNHFIKDYKKRRNLLKQGFTKEDRREFKERNLNDTKYITRVIYNMIRQNLEMEPLNREDRKKQVFAVNGSITSYLRKRWGLMQKDRSTDTHHAMDAVVVACCTDGMIQKISRSTQYREVLYKGQSHPDYEIVDVETGEIISLEDLSREEWDERYGAQVPPPWEHFKEELEVRMGSDPKNDLDAHPDMYQLFRYPEDVYNNIRPIFVSRMPNHKVTGAAHADTIRSPRHYKDGGEIFADGGYVLSRINIEDLKLDKDGEIKDYYNKDSDRLLYEALRARLAEYDGDGKKAFAEEFYKPKADGTQGPIVKKVKTYKKMSLGVEINKDEAGVGRGIAENANGGMIRVDVFRENGKYYFVPIYIADALKKRLPNKAAMQNKPYSEWKEMKDENFLFSLYSRDLIGFKTSKGKKVTCASGETMTVMEDIVYYIGADINTASILGIAHDRSYKFKSLGIQSLKGLKKYQVDVLGNVTEVRQEKRRGFQ	[[0.006513798609375954, 0.005521818064153194, 0.004002878908067942, 0.0060203792527318], [0.009663060307502747, 0.009951494634151459, 0.006151206791400909, 0.011993497610092163], [0.07476317137479782, 0.029499029740691185, 0.01882203482091427, 0.05950043722987175], [0.03177649527788162, 0.07141279429197311, 0.019159965217113495, 0.08253799378871918], [0.016751017421483994, 1.6480498313903809, 0.02477136440575123, 0.022307919338345528], [0.03740524500608444, 1.3465266227722168, 0.008739444427192211, 0.0806964859366417], [1.5128872394561768, 0.009428315795958042, 0.06079252064228058, 0.02357235550880432], [0.05725153163075447, 0.15650847554206848, 0.017174813896417618, 0.4202759563922882], [0.06638576090335846, 0.0245620496571064, 0.021868159994482994, 0.03637370467185974], [0.04242079704999924, 0.017523182556033134, 0.017006108537316322, 0.032859597355127335]]	0.855351
ASCI21-1_SAMEA7045049_MAG_00000077#ASCI21-1_SAMEA7045049_MAG_00000077-scaffold_7INDEX1_6	MSLVLWCRWHFLLRKEMEEKKMRYVLGLDIGIASVGWAVIDLETLNVVDACSNIFAAAEAENNKDRRSFRQMRRIKRRLRTRISDFAKMWKSFRFNIPEEANNMPLILRVKGINEELSMDEIYVVLLNELKHRGISYLEDFGDNTNNGTNYSKSLEINQKELEDKYPCQIQYDRYCKYGNYRGQFVADINGEKVTLCNVFTSSSYRKEIIKILDTQKKYHSEINDEFIEKYMDIFNRKREYYVGPGNEYSRTDYGIYTTQLNEDGTYKTDENLFEKLIGKCSVYSEELRASAASYTAQEFNVLNDLNNLIINGRKLEEKEKYKIVDIIKSSDSINMRKIIKKVINEEIETLEGARIDNNEKEIFHCFETYNKMRKEFKKIDVDINSLSRDELDEIGKILTINTEKDMIVKKLSEMGLDDKVVDCLTNIRKNNGKLFTKWHSFSLKIMNELIPTMYEQPKEQMQLLTEMGVFKKQSDLFNNCKYIPSDIVKDDIYNPVVAKSVHIAIRIVNAVIKKYGMPEKVVVEMPRERNSEEQKKKIKDIQSKNKNELDGIIKKIYAEYDLKIEEKDFRNHKGLVLKLKLWNEQGEICPYSGRRIDIFDLVKHPDMFEVDHIIPLSVSLVDSRINKTLVYKVENQEKGVNTPYMYLSKITRDWGWDEYKDFIHGLKIEKAKKANYLFMEDITKYDVLKKFVNRNLNDTRYASRIILNTLQDFFNANKTGTIVKVIRGSFTHQMRTNLNIEKDRDESFSHHAVDAMLLCYSQLGYDAFHKLQGSFIDFGTGEILDKRMFDENMQEDVYKDYLYGNKWGQIKHHIEYAEKKVKYWHAVDTKCNRGLCNQTIYGTREIDGKTYKISRTADIRTKGGFDSLKKLLAEKNGKSKINNILMSRNDPKTFQFLMDIMEQYSDASNPFVKYEEETGDIIRKYSKEHNGPKITKISYIDNEVGSCIDISHKYGYEKASKKVILESLVPYRMDVYYNTKDERYYFVGLKQSDVKCKGNEKIINIENYKRSLVMEKMISDDQTIEDLEKQGFKFKLTFYKNDIIKYEKDGSIYVERFHSRNHTARNYIEIKPINAEKFDKSQVLVGLSNTKMVKKIRTDILGNYYECEQEKFSLICK	[[0.03157184645533562, 0.010983244515955448, 0.021247494965791702, 0.026938416063785553], [0.03745844587683678, 0.06505826860666275, 0.02275538630783558, 0.114728644490242], [1.5315004587173462, 0.015520596876740456, 0.03041035309433937, 0.04095698148012161], [1.2777855396270752, 0.019235806539654732, 0.08592580258846283, 0.03174237534403801], [1.0506051778793335, 0.05087149888277054, 0.10081429034471512, 0.02098679542541504], [0.9044360518455505, 0.08221202343702316, 0.07192891091108322, 0.031232040375471115], [0.19048729538917542, 0.04214702174067497, 0.04056861996650696, 0.06392980366945267], [0.03890509158372879, 0.018352007493376732, 0.015059862285852432, 0.0339316800236702], [0.029955416917800903, 0.013195348903536797, 0.016124418005347252, 0.03007546253502369], [0.023771850392222404, 0.011499396525323391, 0.012515397742390633, 0.020914308726787567]]	0.87527
ASCI21-1_SAMEA7045049_MAG_00000095#ASCI21-1_SAMEA7045049_MAG_00000095-scaffold_28INDEX1_19	MKKRAIEEYYLGLDIGTNSVGYAVTDPQYKILKYHGEPMWGSHVFEEGSQCAERRGFRTARRRLNRRQQRVRLVQEIFAHEIEKVDSRFFLRLKESALYREDANGNDPFILFNDNGYTDKEYYLKYPTIHHLIMDLIDDENPHDVRLVYLAVAWLVAHRGHFLSDVEKTNVEKVLDFSTSYNALKEMYSGIGQDLPWIDEEETFKNILLRKCGVKDKEKAFKDKLLKNNSNKKNSDITEESEVLGISAVITLLSGGTVAADKLFVQAEFQDKISISFKKNEDEFEQILTELDEYAEYLLKIRAVYDWAVLYEASKGQVYISKAKIEVYEQHKKDLAGLKAFIRKYCPDKYNEIFRDAGDNNYVAYSYNFNSLNLTDGEKRPKRKASQEDFCTYIRKIVKDIKCEMEDKEFYDDMWQRLELGTFMPKQVNTDNRVLPYQLYYFELARLLGRVSAYLPFINEKDNDGYITKEKLLSIMEFRIPYYVGPLHRENKDNNSFAWIQRKAQGRIYPWNYEEKIDLDASEQAFINKMTNQCSYLPGEDVLPKYSLLYCKYEVLNEINNIKINGQKITVECKKGIFGLFKKNKKVTVKKIKDFLISNNYMGTSDEITGLDISVKSSLKSYHDFRKMLENKIVNEEDVEEIIKRLTYTEDKKRINRYLEENYPNISEEDRRYISKLKYKDFGRLSEKFLTGIKGVVKETGEILSVIQIMLETNDNLMQIIFSDHYMIKDALEREKKDYYSEHPASVEQILSDMYISNAVKRPIYRTLDIISDVTKACQNAPRKIFVEMARGGGEKGKRTISRRDKIKELYKNMDKQEVREISKEISELLGELDKKTDNELQSEVLFLYFMQLGICMYSGDPIDITKLKSDAYVNVDHIYPQAYVKDDSLNNKVLVKSKLNGEKSDNYPINKDIRDKMSSIWKHYRKEGLISEEKYNRLTRKTPFTDEEKQGFVNRQLVETRQSTKAVAEILKMMFPETEVVYVKAGLASEFRHVFGIIKSRQINDLHHAKDAYLNVVCGNVYHSTFTKNFFLKHQTYSIKTETVYKRRIEADGKLIWNGQESLSFVKKMLGKNNIHYTRYAFCRKGGFFDQMPVTAKEGLVSRKKDLPSEKYGGYNKPTASYFIMAKYTEKVKKEKQDIMIVPVELMVGEKVLNDKKFAIGYIQQQIAQISNRKIEEIVNVSFPMGLRPLKVNTRFSFDGFEACVTGKDSGGKNISMSSLTSLKVSQANEKYIKKVERFAEKKEVNNKITLDEKYDEINENLNFEIYRMLQQKITKSCFGVAFGNLSNVFEKGENKFVALKTDMQCEVLLNIINVFKTGRSGTCNLKSIGGVEKAASYRISAKVSNWKKNYTCVKIIDESASGIFRKESENILEWL	[[0.006479781586676836, 0.007442654110491276, 0.009537743404507637, 0.005571842193603516], [0.46859079599380493, 0.032094553112983704, 0.18198582530021667, 0.02873831056058407], [0.05218428745865822, 0.024095144122838974, 0.016242587938904762, 0.03514200448989868], [1.3827258348464966, 0.010977879166603088, 0.10774580389261246, 0.009990174323320389], [0.23478776216506958, 0.4412230849266052, 0.009187476709485054, 0.04029366746544838], [0.5233013033866882, 0.05835951864719391, 0.04988685995340347, 0.09232141077518463], [0.011837047524750233, 0.012371363118290901, 0.009688233025372028, 0.01968250423669815], [0.010901029221713543, 0.0063046179711818695, 0.007001563441008329, 0.008298602886497974], [0.010529757477343082, 0.0066649410873651505, 0.006243408191949129, 0.008567364886403084], [0.018682187423110008, 0.010208367370069027, 0.00975460559129715, 0.015312294475734234]]	0.772977
ASCI21-1_SAMEA7045051_MAG_00000041#ASCI21-1_SAMEA7045051_MAG_00000041-scaffold_26INDEX1_1	VTQFILHYRSRVIPRSSPLFQEFKIWQTLNDIEVSVLGVKNKRKKQDDNSTTLLDSAENIDSLKLNVSRPLDADEKSLLAKELFIRDKLTKSDVLKLLFNNPQNLNLNFKNIDGNRTGSALYQAFSKILEISGHESINFKKSADEIVEQVKTIFSALGWNTEVLCFDSEKELDKQPYFKLWHLLYSFEGDSTPTGDGNLIQKIADLCGFEKDYASILANITFQEDYGSLSTKAIRKILPHLKDGNQYDVACEYAGYKHSKSSLKKEEIKNKVLKDKLELLPKNSLRNPVVEKILNQMVNVINAIITTYGKPDEIRIELARELKKNAKEREELTKSIVDTTKTHEGIRAILQNDFGMSHVSRNAIIRYKLYEELKDNGYKTLYSNTYIPKEKLFSKDFDIEHIIPQARLFDDSFSNKTLEVKSINIEKGSKTAYDFVEEKYGEQGLQEYLNRCEVLFRDKKTKLRKLKMQESEIPEGFIDRDLRNTQYIAKKALSMLNEICRRVVATTGAITDELREDWQLVDVMKELNWEKYKVLGLVEYFEDNDGRLIGRIKDWTKRNDHRHHAMDALTVAFTKDVFIQYFNNKNASLKPDTNEAAIRNKYFQNGKAIPPMSLDEFRAEAKKHLNDTLISIKTKNKVVTINLNRTKKKNGINKKQQQTPRGQLHLETVYGSHKQYVVKEEKVNASFDAAKIATVNKPAYRDALLRRLQENGNDSKKAFTGKNSLDKQPVWLDAKQNECVPEKVKTVMLETVYTVRKPIDEKLNVDKVVDARIRKLLQDRIKEYGNAKSAFANLDENPIWLNKEKGITIKRVSVSGISKAQSLHEKKDKDGNFILDKDSRRIPVDFVNTGNNHHVAIYRKPVLDKKGQAVFDENGELKFELEEVVVSFFDAVTRVNLSQPIIDKDYKRSEGWKFLFSMKQNEYFVFPNEKTGFDPKEIDLLNPENYALISPNLFRVQKIASKDYVFRHHLETVVADRKELQEITWKRISSLSILNRIIKVRVNHIGQIVMIGEY	[[0.007583651691675186, 0.010819629766047001, 0.014424014836549759, 0.009044128470122814], [0.4138392210006714, 0.05105011165142059, 0.12682253122329712, 0.03216952085494995], [0.39191046357154846, 0.018863117322325706, 0.2063390016555786, 0.036264292895793915], [0.0592634417116642, 0.12998490035533905, 0.016160501167178154, 0.25087475776672363], [0.035162460058927536, 1.5634486675262451, 0.006686740554869175, 0.04087470844388008], [0.20466020703315735, 0.019832562655210495, 0.1787855178117752, 0.03998389095067978], [0.006246595643460751, 0.008188707754015923, 0.011067688465118408, 0.010914686135947704], [0.0034056506119668484, 0.003981085028499365, 0.002699273405596614, 0.0033127355854958296], [0.01489951554685831, 0.01208561658859253, 0.013509769923985004, 0.025198740884661674], [0.009139272384345531, 0.00635346258059144, 0.006643820554018021, 0.01053493283689022]]	0.745098
ASCI21-1_SAMEA7045052_MAG_00000101#ASCI21-1_SAMEA7045052_MAG_00000101-scaffold_48INDEX1_1	GEYFYRLYARKEKIRTKYTSRNEHYLAEFRAICEKQRLADGLRKALHRAIFYQRPLKSQKGSVGRCTFEKDKSRCPASHPRFEEFRMLSFINNIRITTPDDPEPRPLSRQETETILPLFTRKTKPHFDFEEIAKKLAGKGRYACQGDRGEAPYRFNFARTATVTGCPVTASLIALFGDDYLTKICDLYTLGAGKTREQILGDVWHALFSFDDEERLSAWAKQKLRLSDDEAGRFAAIRLPQDYAALSLHAINKILPYLREGYRYDEAVFVANLKAVLPSDIYSDESERSAIEADIAALITDFRRNPLNRGTTKEQCVRDYLRNCRGIDEKRLGRLYHPSMIEIYQTAQPDAQGILQLGSPRTPAVRNPMAMRALFRLRVLVNRLLRDGKIDRETKIHIEFTRGLNDANRRKAIELYQRDREAERKAYADEIRRQYASESGREIEPTDDDILKYRLWKEQNHICPYTGKRIGLSDFMGDSARFDIEHTVPRARGGDNSQMNKTLCENRFNRELKRDKLPSELPNHADVMARIDELGWPKEIASLQKQIEIQRRKSKSATTKSEKDGAIQRRHILQMRLDYWRGKYERFTMTEVPDGFSNRQGVDIGIIGKYARLYLKTVFERIYTVKGATTAEFRRMWGLQEEYARKERVNHTHHCLDAIVIACIGRNEYDRWAQYAGDEERYRRGEGAKPRFEKPWPTFTEDLEAVADRLLVAHHTPDNMPKQSRKRLRIRGRIRTGRNGETLYAQGDTARGALHQQTFYGAIERQGEVRYVVRKPLGQLQPSDVDKIVDDAVRQKVKEAIKAVGFKTAMDTESHPIWMNEQKRVPIRKVRIFAGKNISPKPLGGKKHRDLSALPHKRPVYVSYGSNYCMAVYEGKDNQGELKRTFEIVSTLEAAQYFKASADKAARPDLVPQSDANGFPLKCILKTGTMVLFYEETPEELYDCTQQELAKRLYKLTKFSSMTKGNRSYGSCTFRHHQEARPAKELKPKGGTWKVGEAYRPLISLYHTQLNAYVEGFDFELSVTGTVRFKHE	[[0.015576986595988274, 0.017459480091929436, 0.02446889504790306, 0.010070235468447208], [0.07548417896032333, 0.03360992297530174, 0.1426045298576355, 0.030308693647384644], [0.055175893008708954, 0.037379972636699677, 0.03551878035068512, 0.013293653726577759], [0.007094115484505892, 0.007631506770849228, 0.012478365562856197, 0.009485061280429363], [0.01854851469397545, 0.01466766744852066, 0.01614585891366005, 0.03293000906705856], [0.026304753497242928, 0.042272742837667465, 0.024335740134119987, 0.013627958483994007], [0.13582630455493927, 0.06832096725702286, 0.031817466020584106, 0.03221996873617172], [0.6439923644065857, 0.04680074378848076, 0.11261600255966187, 0.04666617512702942], [0.19599007070064545, 0.05972009524703026, 0.04326866567134857, 0.04394253343343735], [0.03062629885971546, 0.014958909712731838, 0.01616705022752285, 0.015140400268137455]]	0.545214
ASCI21-1_SAMEA7045053_MAG_00000032#ASCI21-1_SAMEA7045053_MAG_00000032-scaffold_5INDEX1_16	MQKLKNCDYYIGLDMGDASVGWAVTDTNYNILKFNGKALWGIRLFDSANTAASTRVFRSGRRRIDRTTWRLKMLQELFAEEIAKVDPGFFMRLEDSRLHLDDKRDKAVYNLFVDKNYTDKDFYQQYPTMYHLRYALATQAGPFDVRLLYLAVQHIAKHRGHFLFDNLDASKVNDFNAVFSEVENYVRDEMGIEDWSCQNIDELAKVLCDVNLGRTTKQKAMQSLLPAQTKQQKAIIQLFSGGKAKLAELFVDEELDECEKKSVSFQDDDLNEFEPVLTAALGERYEGLLRFKAIYDWSLLAKILHLDTSKKDEDEQHLLSECKVQVYEDHKRDLAVLKSMLKGKPLYNKIFRQDGDISYEKYAKGIKGRNQIDFCKDLKKQLEGIAEYKKIMQEITNIDDAKTEEERLLFRITNGFAFPKQTTKDNGIIPIQVHLAELKCILDNAEGYLPFLGETDNNGLSVREKIEQIVKFRIPYYVGPLAGTRMSREQGRCWVVRKHEKIYPWNFTEIVNLEESAEKFITNMTAKCTYLVGEDVLPKESLLYSEFMVRNAINNITVDGERLPVDVLEKIFKQLFLAKTSKVTKKTLERFFRQENISFQNIGGIDDKINASMKSYNDFRRIFGEDYIQLHRDEIENIIRWITLFCDEKKMLVTKIKNTYPQISDDEIKAIKKLKYKDWGRLSATLLNSSTIAYEDKAFGELVTIISALRHTNKNFMELLSSYCYYDFIGKIKEFNGSRQSSNGKLTYKDVEELYVSPSVKRSIWQTLTILEEIKKIMGCEPKRIFIEMARSKEESKRTDSRLKKLQDLYKKCREENIDFMPRKDEFNALKTQLSSKKEENLRSDKLYLYYTQMGRCMYTGERIELASLYDNNLYDIDHIYPRSKTKDDSLSNRVLVKKQVNAAKTDTYPLDAAIRTKMHSFWKLLYDKGFIDERKYERLTRSTQLRDEELAGFISRQLVETRQSTKAVAAILKTAYQNSEVVYVKAGNVSDFRQQFKFVKCREVNDLHHAKDAYLNIVVGNCYHVKFTANPLNFITKNQDNRRYSLKPEIFYKFSIKRDGEIAWLGGEDGTMATVARTMHKNNILFTRQAVEGKGELFDQQPLKAKGGQLPLKAGLSIEKYGGYNSLTTAYFAVVKSEGKKGAVQLSIEAIPLVYAKQGEIAVQKYLTEVVQLCKPEIMLPKIKKYSLFKINGFPMHISGRTGKQLIFYGAGQLCIADDVADYLKKALMYETNIAEKEKTLADQNADDIQKQKAQKGLDFYEQKWGISGAVNVQLYDMFIAKSANNLYKNRPVSQTITLKEKREHFVKLTVSKQIHIIKEILNLFKCASASADFKLIDKGTSCGTLKISNNINKLKECILINQSPTGVFEQEVDLMKL	[[0.0013312137452885509, 0.0012070875382050872, 0.0011718549067154527, 0.00144965760409832], [0.09765790402889252, 0.034150704741477966, 0.07305994629859924, 0.020250840112566948], [0.13155905902385712, 0.028830327093601227, 0.03259351849555969, 0.07375620305538177], [1.1092476844787598, 0.035344380885362625, 0.09354272484779358, 0.032973650842905045], [0.029989784583449364, 1.376249074935913, 0.004959404934197664, 0.09013249725103378], [0.020781608298420906, 0.08019135892391205, 0.01121586374938488, 1.429470419883728], [0.0988800898194313, 0.03733643889427185, 0.044657014310359955, 0.27244386076927185], [0.03529732674360275, 0.0178451556712389, 0.01885060779750347, 0.04700140655040741], [0.034883033484220505, 0.01669491082429886, 0.014825779013335705, 0.03271949291229248], [0.04322526603937149, 0.024876611307263374, 0.016827305778861046, 0.05626586824655533]]	0.745837
ASCI21-1_SAMEA7045054_MAG_00000021#ASCI21-1_SAMEA7045054_MAG_00000021-scaffold_44INDEX1_4	MKNILGLDLGSGSIGWSVIQEGENNRTILGMGSRIIPLSPDDTTQFTQGKSITKNADRTAFRTQRKGYDRYQLRRHYLTQYLHKLGMLPDERLIKLPQTELWEIRAKAVNEKIELPELGRVLYHLNQKRGYKSGKSDFQDKKNSKYLSEVSERYKKLQEKDITIGQKFYAELKADPTYRCKDRVYPRIAYIEEFDRIMECQRKHHDILTDEHIAHLRNHIIYYQRPLKSCKHLVGECSLAQMTYRLPDGSIKSRPIKVAPKSSPLFQVCKIWESINHINLQRDRERFEITPAHRQALFTHMNSKEKLKINDLYKILGIKKHDGWWGGKAIGNGLQGNTTVIALQNALTGYSRADELLRFELKTCEIEIADPETGEIATQLIIDPAFEQEPLYRLWHTLYSISDTDVLDRILERKFGIEDPEMREKLTQIDFTKSGYGNLSSIAMRRILPYLRQGYVYSEACFMAGYNHSNSITREENLARELAEHLRPITKGELRQPIVEKILNQMVNLVNALIDRYGRFDEIRVELARELQQNREERDKTYKKQLDNQKRNEEIRHHIEEMYLTPTRSRIQKYRMYEESHHLCIYCGQPVGLAAFLQGYDTEVEHIIPRSLYFDDSYNNKVCACRACNQAKNNRTAYDYMSSLPEETFHRYLDRIKNMHDNKEISDTKYKYLLTKGDEIPQDFLNRQMRESQYISRKAIAMLQEVCHHVYATSGSVTAYLRHVWGWDNVLHDLNRERYRAGGLTEMREIDNRTVECIKDWNKRLDHRHHAIDALAIACT	[[0.04089530557394028, 0.025920625776052475, 0.09291724115610123, 0.03300512954592705], [0.8724938631057739, 0.019013121724128723, 0.20091302692890167, 0.013306858949363232], [1.2745091915130615, 0.005481007508933544, 0.13188135623931885, 0.01697685569524765], [0.09536649286746979, 0.018291424959897995, 0.011927242390811443, 1.372665524482727], [0.23541592061519623, 0.038603778928518295, 0.014777076430618763, 0.28317394852638245], [0.06434573233127594, 0.05265357345342636, 0.06265367567539215, 0.33391299843788147], [0.03405793383717537, 0.014836310409009457, 0.0607633963227272, 0.06283185631036758], [0.027346709743142128, 0.01820361241698265, 0.014928378164768219, 0.03904994949698448], [0.03409826382994652, 0.020963195711374283, 0.01677989400923252, 0.04843297600746155], [0.03603542968630791, 0.014668918214738369, 0.017727069556713104, 0.034128352999687195]]	0.784687
ASCI21-1_SAMEA7045054_MAG_00000062#ASCI21-1_SAMEA7045054_MAG_00000062-scaffold_4INDEX1_15	MKKILGLDLGCNSIGWALVNEAENTEEISSIIKLGVRVNPLTVDEMQNFEKGKSITTNADRTLKRSMRRNLQRYKLRRDTLIEVLKEHGFITDSTLLSEHGNKTTFETYRLRAKAAVEEISLEKFARVLLMINKKRGYKSSRKAKGSEDGVLIDGMDVARKLYEEGLTPGELCLQILEAGKKIYRIFIVLIYRMSLTGFGTSKSSLIRNYFVMQ	[[0.05783217400312424, 0.01569695770740509, 0.028225218877196312, 0.049680743366479874], [0.4654533267021179, 0.025950511917471886, 0.134895458817482, 0.05680951103568077], [0.5590999722480774, 0.019440673291683197, 0.14535807073116302, 0.060362495481967926], [0.144876629114151, 0.044462405145168304, 0.03025038167834282, 0.4139559864997864], [0.04932374507188797, 0.018938081339001656, 0.021087074652314186, 0.05206552892923355], [0.04846322163939476, 1.192957878112793, 0.032414354383945465, 0.06438738852739334], [0.08430753648281097, 0.019966971129179, 0.04174746200442314, 0.03713773936033249], [0.05001724138855934, 0.024636751040816307, 0.03149251639842987, 0.09554886072874069], [0.08583559840917587, 0.029001029208302498, 0.024113284423947334, 0.09875756502151489], [0.09261756390333176, 0.02583935484290123, 0.027193132787942886, 0.09670382738113403]]	0.723422
ASCI21-1_SAMEA7045054_MAG_00000070#ASCI21-1_SAMEA7045054_MAG_00000070-scaffold_1INDEX1_12	MSYGIGLDIGIGSVGYAVLDLDHEEKPWGIIRLGSRIFDKAEVPKTGGSLARPRRDARSSRRRLRRHRHRLERIRQLFLKSHLLSQKELDTLYEGKLPDIYELRVKALDERVTNSELARILLHLATRRGFKSNRKAELADSEAGALKTAISENARIMAEKHYRTVGEMFLHDFRFKEHKRNKGGSYTTTVDRSMVAEEAELILDTQQKLGNIVVSDAFKDDYMTIMLSQRAFDEGPGGKSPYGGNMIEKMVGNCTFEDGSHGEPEEKRAAKACYSFEYFNLLQKINHIRLVSDKESIPLSNDQRNVLISLAHKVEKLTFARIRKELGISSEYSFNMVRYNEVNKDNIAEAMKAAEKKEKFEYLSAYHRIIKTLKSKGKDRIVAYTPEILDQVGWYLTIYKGDDKRREALKTVGIPDDDVEKLLEISGVRKFGHLSLKALRKINPFLEQGMTYNEACEAAGYDFQAHLVEKSMYLPAKAPELDDITNPVARRAISQTIKVVNAIIREQGESPLYINVELARELSKNFQERGKIEKENESNRHKNEMVMEKLRENFTNHKPSGQDLVKFKLWHEQDGISPYSQKKIEYGRLFETGYAEVDHVIPYSISFDDTYKNKVLVLASENRDKGNRIPLAYLSEDKGQEAANRFKVWVNSNVRDYRKRQRLLKESLTEDDFKGFKERNLTDTKYISRFMYNYISDHLLFAPSETGKKRRVTAVNGMITSYLRKRWGINKIRGNGDKHHAVDAVVIAAATPSLIQEISGYTAYRETGRYKKNYAYEQGLNGGYLIHKGTGEIKAEFPYPWEGFRNELIARSSDRPTMGLEKSPYYVNRDLSEIKPIFVSRMPRRTITGPAHKDTVMGARHLEEGYTLSKVSLTDLKLDKNGEIKDYYNPNSDRLLYNALKERLTAYGGKSQEAFAEPFYKPKTDGTPGPLVKKVKIMNKTTMPVMVQNKTGAAGNDSMVRVDVFHVEGEGYYLVPIYVADTVKKQLPNLAIVANKPISQWKVMDEKDFLFSLYPNDLIYFKSKGVKTFSRVNDDSSLREKYETNEGLVYYVKTGINTASITIISNDHSYILNSFGVKSVSLIEKYEVDVLGNYHKVKREKRRPIVFKKKKNC	[[0.003475405741482973, 0.003139851149171591, 0.003828246844932437, 0.002641954692080617], [0.04229304566979408, 0.024032585322856903, 0.05667237564921379, 0.017467934638261795], [0.14240151643753052, 0.03914099186658859, 0.05191737413406372, 0.03494304046034813], [0.025905029848217964, 0.015626879408955574, 0.03175622969865799, 0.01338865328580141], [0.2657988965511322, 0.009531884454190731, 0.7516313791275024, 0.009443547576665878], [0.05596248060464859, 0.3238981068134308, 0.011009479872882366, 0.1813272088766098], [1.4029392004013062, 0.018972158432006836, 0.06458957493305206, 0.0287921242415905], [1.4699592590332031, 0.027620108798146248, 0.047215305268764496, 0.023184990510344505], [0.11667107045650482, 0.04227311909198761, 0.03355485200881958, 0.035902492702007294], [0.0731416568160057, 0.023653483018279076, 0.02599921263754368, 0.03746545687317848]]	0.897507
ASCI21-1_SAMEA7045054_MAG_00000088#ASCI21-1_SAMEA7045054_MAG_00000088-scaffold_62INDEX1_5	VELKKEIRDIIIFYQRRLKSQKGLIGFCEFENREIMVEKNGKMQAKVVGCKVIPRSHPLFQEFKIWQTLNNVEVFAGEKKCKRKRTDAFPGLFDGTEDTLMVEGWRYLYQEEKEILAKELSVKKSLKKEYILKLLFDNPQDLDMNFEQIEGNDTGNVLFSAYSKMIEKYGYEPLDFGKPTDKIIEQLQVIFADLGWNTDLLFVDLNKEGKDLEKQPYFKLWHLLYSFEGDNTPTGNGKLVEKLMELCHVGKECALELVNISFQNDYGSLSAKAIKKILPYLKEGNRYDVACGYAGYRHSKSSLTKEEIENKVLKDKLDILPKNSLRNPVVEKILNQMVNVINAIIDTYGKPDEIRVELARELKKSAKEREELTKAIAKSTREHEEIRKVLQEEFGMINVSRNDIIRYKLYEELKDNGYKTLYSNQYIPKEKVFSKEIDIEHIIPQARLFDDSLSNKTLEYKAINIEKGNKTAYDFVKEKYGEKGLQQYLNRCESLFKGQRTKLRKLKMGQENIPEGFIDRDLRNTQYIAKKALAMLNEICRRVVATTGSITDRLREDWQLVDVLKELNLPKYETLGLVEVYEDKDGRKIKRIKDWTKRNDHRHHAMDALTVAFTKDVFIQYFNNKNAAWQADCKEHSDIIGIKTRYFENGRSLPPMPLVRFRAEAKSHLETLLVSIKAKNKVVTNNVNCTKRKGGENKKLQQSPRGQLHLETIYGSHRQYVTKEEKVNASFDSSKIATVCKQAYRNALLERLAAFGNDPKKAFTGKNSLEKNPVYLNREQTARVPERVRTVELETVYTIRKPVDPNLSVDKVVDAKVRSILEQRLREYDGEAKRAFVNLDENPIWLNEEKGIAIKRVTIRGINKVQSLHGKKDKNGNLILDETGKKIPVDFVNTGNNHHVAIYRKPVLNKTGQEMLDNEGNPVYELDEVVVSFFEAVTRVNLGLPVIDKNYNKSEGWQFMFTMKQNEYFVFPNEKTRFDPKEVDLLNPENYAVISPNLFRVQKITEKDYMFRHHLETKVVDDKFLKEITWKRILTPNKLEGIVKVRVNHIGQIVSVGEY	[[0.008230949752032757, 0.004770597442984581, 0.006356358528137207, 0.006847586017102003], [0.48284202814102173, 0.03748631477355957, 0.15497243404388428, 0.0338662788271904], [0.8137026429176331, 0.015292639844119549, 0.15933701395988464, 0.04331227019429207], [0.07978745549917221, 0.029041791334748268, 0.024675386026501656, 0.10255029797554016], [0.0349733866751194, 1.3907470703125, 0.009902075864374638, 0.07251397520303726], [0.014929925091564655, 0.020125368610024452, 0.015714960172772408, 0.03365297615528107], [0.02388518676161766, 0.020508818328380585, 0.02975914254784584, 0.05826949328184128], [0.028388967737555504, 0.015606795437633991, 0.016725441440939903, 0.0381384938955307], [0.05214279145002365, 0.025361455976963043, 0.026520229876041412, 0.08752965927124023], [0.05585340037941933, 0.022228827700018883, 0.021739833056926727, 0.06426125764846802]]	0.685248
ASCI21-1_SAMEA7045055_MAG_00000034#ASCI21-1_SAMEA7045055_MAG_00000034-scaffold_4INDEX1_14	MERKYGIGLDIGIGSVGYAVISRTNNLDARIEDIGVRLFDSGENIRQKASNAQERRGYRSTRRLLRRRKHRKERIKKFFLKIKLMNEMQLKAWQEQNGNQNVLQTRIKGLNEKLTPEEILDCIIHICNRRGYREFYGDDSKKDNADKDELQKIEGGLANFDEIYQSGGYKSVAEMLINAPVFKTETSFADYRNHKNAKRYILIKREFVKKNWKIF	[[0.05760566145181656, 0.017547620460391045, 0.0340021513402462, 0.025942156091332436], [0.03795814886689186, 0.01594890095293522, 0.016977762803435326, 0.03450417146086693], [0.11910771578550339, 0.017936397343873978, 1.2548571825027466, 0.013914002105593681], [0.07915543764829636, 0.020341482013463974, 1.217772364616394, 0.04536179453134537], [0.15615582466125488, 0.014071323908865452, 0.28880950808525085, 0.05716290324926376], [0.04589438438415527, 0.2513136565685272, 0.06199732422828674, 0.054961737245321274], [0.26919472217559814, 0.05080101266503334, 0.06574651598930359, 0.05075359344482422], [0.1095275729894638, 0.019376656040549278, 0.049519628286361694, 0.05117680877447128], [0.08662505447864532, 0.022320153191685677, 0.03631036356091499, 0.038701463490724564], [0.072734035551548, 0.02146139368414879, 0.026209909468889236, 0.04425669088959694]]	0.788636
ASCI21-1_SAMEA7045055_MAG_00000053#ASCI21-1_SAMEA7045055_MAG_00000053-scaffold_21INDEX1_1	VAVYEKHKNDLKTLKKYVKTYLPEKYNEIFKISDGKKDNYVAYSGHIKESGKTGELKKTCNSENFCAYLKKTLGKNADLSYKEMFDEIENKTFMPKQVTKSNGVVPMQVNEEELKAILDNAKDYLSFLNSCDENGVSVYDKIIKIFEYRIPYYVGPLNTHTENSWLKRKDGVKIYPWNFDDVVDIDSSAEKFINNLTSKCTYLPECDVIPKCSLLYSKFTVLNEINNLKLNGEDIPVELKQGIYKDLFMTRRKVTVKQIKDYLKARGCYDNNDVLSGIDTTVKSSLKSYFDFKGFESLTFDDKESIIASSVIFGDDKKLLKKRLKKLFPEKLTDEDIKKICKLKYTGWSRLSKEFLCDVEFTYKKTGEVMNVITALWETNYNLMQILYSEDFCCDGDEKKNLNDKLDELSYTGDQHSLRKAVDALYVSPKVKRPILRALLIAKEIEKIQERPPKKIFVEVARGIDNREERHRDSRKNRLMELYKNCKKEAEKFCPYFDALSKKLSDEDESKLRRDKLYFYYIQLGKCMYTGEEISLGELMNGNGRFDIDHIYPRSKIKDDSLTNKVLVNKTVNNNKTNVYPIDAAIQSKMSPYWQMLRSSGLISEETYKRLTRKTPLTDDELSAFVSRQLTETQQSTKAVAHILEQLYPKPKTEIVYVKAALVHAFRQSNDMLKCREVNDLHHAKDAYLNIVVGNAYNVKVTHNKVNFIKGLQNNDKGYTVNPEKFFSHDIPGAWSVKDSMNTVRRFMNKNNIRYTRFPRKKQGGLFKINPLKKGNGQVPLKASGARSCIEKYGGYDKATSAYFSYVEYTDKKGKAVRQMFPVNLYEVKEYEADMQGFVTSRIAEASNVKILIPCVKYDACISFDGCRMFITKKTGNRIGYKPGMQLVLGYKYEKYIRNIENYLTKHKDREIIPRDNISAEENIELYDILTGKMLNTVLSVKFSGIGKKLEKRREKFVLCSPEEQCCVLNEILKILHANVLSGDLSLIGESPNTGTMKTNAKFSEIKDVHSIKLINQSVTGLFEQEIDLLK	[[0.019349750131368637, 0.009684456512331963, 0.0108350720256567, 0.01560294721275568], [0.19678239524364471, 0.04113934189081192, 0.09311982989311218, 0.030347121879458427], [0.261317640542984, 0.0402851440012455, 0.04609060287475586, 0.08632136136293411], [0.546856164932251, 0.024694640189409256, 0.15683011710643768, 0.04688703641295433], [0.031232258304953575, 1.6053320169448853, 0.008493862114846706, 0.033897172659635544], [0.011989221908152103, 1.4372161626815796, 0.005381701979786158, 0.10112162679433823], [0.06247058883309364, 0.01200548280030489, 0.04558391124010086, 0.051561348140239716], [0.029880831018090248, 0.016952555626630783, 0.02462795563042164, 0.05236447602510452], [0.03280055522918701, 0.024408960714936256, 0.01385072898119688, 0.045100338757038116], [0.06801382452249527, 0.02544628456234932, 0.025250215083360672, 0.08881921321153641]]	0.926016
ASCI21-1_SAMEA7045056_MAG_00000006#ASCI21-1_SAMEA7045056_MAG_00000006-scaffold_9INDEX1_6	MKEVYNIGLDIGTSSVGYAMTDEKGRLLRFHKRPTYGSVLFEEAQTAKERRQKRSARRRLARRRKRIKLLQALVAPDVCAADPAFFLRMNESFLWAEDSKYEKFYAKLPKALFVDGTVSVETLPTIYHIRNELVKSTKQADIRYVYLAMHHIIKYRGHFLMEGQTLSDIGAEAPQKMQELLELLTDPGNFPCGFVPAENAAKEICHTMENHSLRGMARKEQIQKLLYAGKEKGSKETAQALASLLLGYKGSLKALIGYESQTDAPEKTSLGAIEGETEETYLAGMTEAQAEVFALMLELYRWQLFAEIRQNGQTISDTMVARYEKHGRDLEKLKAWVKAYQPDKFYALFRDDENAKGYAAYTDHLRKPKKFKKEKLQRCTQDEFYKVLKAMLTGNKDAEAAAAAQPMLEAIDEPNGFLPLQRINLNGQIPNQIQAEELAKILDAQGKYYPTLRENREKILSICTFRLPYYVGPLYQDKNSPFQKWIVRDMTQPAYPWNFFDVVNQTETAEGFIANLTNKCTYLPIEDVLPLHSLLYEEYLMLNELNRVRVKGNLIRDVQLKKRMMDELFAKNKSVSYKVFAKWLRQNSPYTDVTENDISGTQESGKFTASLRTRYDLEKHGFTVNDQTMEQLETLVRWSTIFEDRSILKKLIQEQYPEVTDNQLRFLVQRRYTGWGRLSEKLLTGVLGEYENQPATIMDVLRATNENFMQVLNNPQYHFQEKIAKERLMELGEPKEEIEYDEIRKLQVSPALKRGIWTAVRIVKELIEHQGCHPHAIYLENTREETPDEKKQRTQSRLNQVEQMYKELAEDKTAEKVPSECWEVLKNCKDKKKLDDQQYLYLLQLGKSLYSGKPLDFDQLSATTEIDHILPRCYIVDNSFENRALVLKGENQRKADNLLLADSIRDLQRPWWNYLRQKGLMGEKKFKNLTRSMVSADDKQKFVARQLVETGQMVQCVTELFKRYYPDVHVSGIKAGLSSELREQYGLYKIRELNDMHHAYDAFLAATMGNFVERFMPWLDSESSAAIRFRKAQEARKDDDDNKVDLSSKHGMILAKFSRDQVDADTREIIRNAQQDICYLKAVWGYHDGHVVFLKRQKSGKITEDSRYRAGNKSAKMPLKKGLPCQRYGGFDSINPAFMTAIQYTQGKKVYHRVVGIPIYANVPTGKADELIRAFAADKISGATVVRPRLLMNQMLEWDGGVFVLRGGQTIDILTNKENAARVTITNGKQLFVSGKDMTTIALLFRGKKDDLNPEQLKETVLHLLEKFKTQYAVFYQKCKADDINRILKSIETPEQLTTADWTAMVSELLNAMGKQRKVSKEWITCEDWRIRAIPTKDVELIDQSITGLREKRTKLWPDSEPS	[[0.011614213697612286, 0.015055295079946518, 0.018996858969330788, 0.00898406095802784], [0.01642594300210476, 0.05349212512373924, 0.029247188940644264, 0.06308624893426895], [0.030987637117505074, 0.023364173248410225, 1.4359997510910034, 0.04993658885359764], [0.017112096771597862, 0.028749683871865273, 1.3779163360595703, 0.07230661064386368], [0.093841552734375, 0.05193142220377922, 0.6956755518913269, 0.053532566875219345], [0.03839190676808357, 0.04782681167125702, 0.013221289962530136, 0.06202464923262596], [0.015628717839717865, 0.007554668467491865, 0.012131487019360065, 0.010809310711920261], [0.011450502090156078, 0.00639151269569993, 0.01127753034234047, 0.008446629159152508], [0.007725507020950317, 0.004884195048362017, 0.0056447675451636314, 0.005319278687238693], [0.0004588555311784148, 0.00043723557610064745, 0.0004290443321224302, 0.0004880061314906925]]	0.714986
ASCI21-1_SAMEA7045056_MAG_00000007#ASCI21-1_SAMEA7045056_MAG_00000007-scaffold_5INDEX1_43	IKKEKNYPETIVIESATSLNSKERKKQIKAEQKKYDKLNEEAKNELEANGYEATDKNMQLLINWKETNESCIYCGESISLKEVLTTEIEHILPKSKSMDNSHNNTTCSCLKCNKEKNNRTPYQYLTSENRYEGFKNRVMNQYDKMSQDKKSNLLFEGDIDKYSIKFINRNLRDTSYASVALVQELKKYNEYLGAKEGYKINIITSPGQLTSKIRQYLKIKDKDRTYLYHHVVDAMILASIPDTEIGKVLIEAQNDSQYWFKDKNKENKYKEEVYNMLNHVWLSNRDQIQKFNQDCDNMPEDNKDGLIKRSYEVLKNPIQQFSQYTEYAKYIKQDDGYYKILQVDNIYNLLIRKKDGSVDKDKQLLDELFDLSNKKTISLLCEKKDPKLYQKLKDIYIKNASSINPFVDECKYMYGLEEGDKFNYLKQGIRKTDNPNSPLVIRLRYLKRVTNPYIKNNITTRRKNVYNEFTINKPKKDTIIGLDGLKQVSTRIFYSYDDKKFIFLPICAISFVNGKLNKKEKNYQTTYNRLIGNKNVKEIGNIYTGEWVGVYKKNGEYFEGRYKGYHKTSNVLEYYINGLDTLSCAKICSSDLRIIIYTTDILGNRHIRLDTQKEI	[[0.1750662475824356, 0.019813362509012222, 0.04105504974722862, 0.1599551886320114], [0.16051837801933289, 0.02368878945708275, 0.037136755883693695, 0.12239598482847214], [0.04316483065485954, 0.012098118662834167, 0.05277411267161369, 0.060274697840213776], [0.05511873587965965, 0.013807374984025955, 0.06342391669750214, 0.10113439708948135], [0.22655144333839417, 0.01477121189236641, 0.10448358952999115, 0.07070618867874146], [0.3253750205039978, 0.028761811554431915, 0.025203334167599678, 0.2099432498216629], [0.46937131881713867, 0.024251524358987808, 0.047356050461530685, 0.15751491487026215], [0.9273726940155029, 0.026713691651821136, 0.05478105694055557, 0.10563217103481293], [0.21354487538337708, 0.02848707139492035, 0.028527358546853065, 0.19337503612041473], [0.24906384944915771, 0.026393260806798935, 0.03160838037729263, 0.1841517835855484]]	0.741848
ASCI21-1_SAMEA7045056_MAG_00000113#ASCI21-1_SAMEA7045056_MAG_00000113-scaffold_9INDEX1_3	MKSNRTSPRCCLTTSEIRNKFDSKEHRIADYFSDHGLDASRLIRLYHPSKIETYPDAQPKANGILQLGSPRTATIRNPMAMRALFRLRNLINTLLREGRIDRDTKIRIEFARGLNDANRRKAIEQYQREREVENRKYAEEIHSQYAAETGREIKPSDDEVLKYRLWEEQQHVCPYTGRQIRISDFVGSAPDFDIEHTLPQARGGDDSQMNKTLCENRFNRETKRAKLPAELSNHVEIMERIESFGWREKMESLQKQIEAQVRRSKSAAIKSEKDDAIQRRHYLQMQLDYWRGKYERFTMAEIPEGFSNRQGVDIGIIGKYARLYLKTVFDRIYTVKGSTTAAFRKMWGLQEEYARKERTNHVHHCIDAITIACIGRREYDRWAQYVADEERYGYGESGKPRFEKPWPTFTEDVKAAADELLVAHHTPDNMTKQTRRKLRVRSRIKLNADGEPIYQQGDTARCRLHQDTFYGAIKQDGEIRYVIRKSLAQLQPTDIDKIIDDAVRDRVREAIDEVGFKTAMNPDEYTIWMNREKGIPIRKVRIFTPSVKHPIALKKQRDLSAKEYKRDYHVVNEGNYCTVIYEGQDKKGKTKRTFELVSNLEAAQYFKASADREARPDLVPQTDTNGFPLKYILKTGTMVLFYENTPAELYECTRKELVKRLYKVTAMAAEGRVQFLFHQEARDQKTLTSLYGAGTSQFCQSNPSPKLRLSVSNFNMLVEGYDFELTVTGEIKFKDDRPC	[[0.017239868640899658, 0.029178256168961525, 0.022705476731061935, 0.011272972449660301], [0.11446826159954071, 0.0374068059027195, 0.094633087515831, 0.02016720362007618], [0.022454801946878433, 0.025743460282683372, 0.012034452520310879, 0.013324003666639328], [0.012001877650618553, 0.024018777534365654, 0.014490580186247826, 0.012544446624815464], [0.04648749530315399, 1.3030158281326294, 0.03589151054620743, 0.04401682689785957], [0.043958619236946106, 1.390584945678711, 0.04026263207197189, 0.027461320161819458], [0.11181038618087769, 0.0416911356151104, 0.10856015235185623, 0.01772616058588028], [0.06482374668121338, 0.02470201812684536, 0.03923855349421501, 0.020322956144809723], [0.009525143541395664, 0.01392933540046215, 0.008025145158171654, 0.008150854147970676], [0.004206890240311623, 0.0038357635494321585, 0.003225635038688779, 0.0029380982741713524]]	0.743455
ASCI21-1_SAMEA7045057_MAG_00000025#ASCI21-1_SAMEA7045057_MAG_00000025-scaffold_22INDEX1_5	MRKIKHYQYNSLDFHKRVVNSKRNTKEDVDKKKRLTALLPTSQKAFADYDAKFSRNVLQTLTPLRLTKQEEADYIGLYDFHSSVFSQLFDSLTTNDGVDDSLCPYCTIGEASSLDHIVPKTVMPVFADHPKNLIPCCSNCNSKKSNKWFADNNWDYINLYLDELPNKQFLFVDMAIDNNTLKVKFYIDNRNHINENLFLKISNHYTKLDLCRRFEQYSNQEISEIATLIKNFSKCVTDDKCKEVILDSCMELQGQFGFNYWKAILRAECCNNMSVYQFLKTK	[[0.10369560122489929, 0.01249401830136776, 0.1790371984243393, 0.06725433468818665], [0.8290231227874756, 0.013486158102750778, 0.15707454085350037, 0.0457458570599556], [0.7918477654457092, 0.03581109270453453, 0.09438889473676682, 0.0655192881822586], [0.08525767177343369, 0.016751406714320183, 0.058582011610269547, 0.0381816066801548], [0.05377402529120445, 0.016886122524738312, 0.026134556159377098, 0.056421391665935516], [0.03350761532783508, 0.03675457090139389, 0.015369907021522522, 0.06136995181441307], [0.08717544376850128, 0.021301649510860443, 0.03399406373500824, 0.04566003382205963], [0.11903774738311768, 0.024743659421801567, 0.03214805945754051, 0.08689089864492416], [0.12857668101787567, 0.037106964737176895, 0.02156270481646061, 0.10776101797819138], [0.13063406944274902, 0.022953497245907784, 0.03742259740829468, 0.08578243106603622]]	0.642986
ASCI21-1_SAMEA7045057_MAG_00000079#ASCI21-1_SAMEA7045057_MAG_00000079-scaffold_61INDEX1_3	MIPLGKLFTPAYEIEHVIPQSRYFDDSFTNKVICEAEVNKLKGNMLGYEFIKNNQERIVELGFGQNVKIQTVEAYELFVKEHYSYNRTKMQKLLMEDIPNQFIERQLNDSRYISKFIKSLLSNIVREEGEEEATSKNVIVCTGSITDRLKKDWGLNDVWNKIILPRFMRLNEITESNRFTTTNACNKTIPAMPLDLQKGFNKKRIDHRHHAMDAIVIACANRNIVNYLNNESASKNAKISRQDLRQILCKKTKTDNLGNYQWLIDKPWDTFTQDMYSILSNIIVSFKQNLRIINKTTNHYIHYENGKKVSCSQKQSDSWAIRKPMHKETVYGEINLRRTTTATLKAALENPQRIIEKDLKKKIKELLTQGLNEKQIKKYFEDNKDIWQEINLKKIPVYYFTKETANRFFACRESINTTFNKKKIEEKVADTGIQQILLRHLEQNGNNPEQAFSPEGIEQMNKNIMSLNNGKFHQLIYKVRTYEQADKFAVGQTGNKSTKFVEAAKGTNLFFAIYETAHKRSFASIPLNVVIERLKKGLSPAPENEKGNLPKFILSPNDLVYVPTKEEIENGHINQPIQKDRIYKMVSCTGNRLYAIPYYIANILIDKEEYGALNKTEFSDEKLSIKEICIPIKTDRLGNIITSISL	[[0.038413453847169876, 0.014511666260659695, 0.01848030835390091, 0.031235912814736366], [0.02816014736890793, 0.020527413114905357, 0.010186082683503628, 0.021501688286662102], [1.3693009614944458, 0.023874079808592796, 0.046440642327070236, 0.04567417502403259], [1.240697979927063, 0.03248930722475052, 0.05750640481710434, 0.04729568585753441], [0.4104286730289459, 0.05660991743206978, 0.12368857115507126, 0.02907441556453705], [0.03724014014005661, 0.9041590690612793, 0.03268089145421982, 0.12376903742551804], [0.04218222573399544, 0.01766611821949482, 0.020604118704795837, 0.020101729780435562], [0.011028009466826916, 0.0064649744890630245, 0.00842523854225874, 0.011812306940555573], [0.029574783518910408, 0.01517228502780199, 0.013822941109538078, 0.030084768310189247], [0.025621576234698296, 0.012620343826711178, 0.013530601747334003, 0.02558661811053753]]	0.821322
ASCI21-1_SAMEA7045059_MAG_00000045#ASCI21-1_SAMEA7045059_MAG_00000045-scaffold_43INDEX1_8	MKKILGLDLGSASIGWAVVRENSEELLTEDASGSTAPNDVIVALGSRIIPLTTDESTGFSKGSALTKNADRTQKRTQRKGYDRYQLRRGLLLQELSRLGMYSGQTLRLSTLGLWELRAKAVTEQVSLPELGRVLCHINQKRGYRTVKSDFEDKKQGKYVEAVVGRYRELHAQGLTVGQYLYKELSSDPAFRCKDRVYPRAAYVEEYDAIMDCQKRFYPEVLTGEVIAHLRDYIIFHQRPLKSCKHLVARCELERREALIGGRIRNCGPKVAPRSSPLFQVCKLWEMINNLRIENKEGDIFVLTLEKKQALFAFMNTHAKFTATKLTSVLGLKSRDWKIANAIGTGLQGNTTYCALSAALEKYPDKEKLLAFELHAVDGDKVHTDTGEIVQVIDASFEKQPLYRLWHALYSISDIDTLREVLGQNFGIADPETLDRLCRIDFVKSGYGNKSSRALRKILPYLQQGMQYYQAKCMAGYDDAPWNKEQNQVRELAERLLPVPKGELRQPVVEKVLNQLVNLVNALMAEYGPFDEIRVELARELQQSREERESSSRSMAENNKRNEQVAQKIQQEYGLTPTRSRIQKYRLWTESDHQCMYCGQLVNVAEFLRGVDVEVEHIIPRSMLFDDSYSNKVCACRRCNAEKGNRTAFDFMKTKPEGEFAAYLERVNSLAEAYKPNGGLDVGISETKKRKLLLRKQDIPTDFIARQMRETQYISKKAKEMLQTVCRNVYSTSGSITDYIRHVWGWDDVLHEINFEGYRAAGLVQTCEREVDGRKQQVERIVDWSKRLDHRHHALDALVIACTKQGYIQRINNLASLGEITFRSEAGKAPSGASRERRTRLERYIRMQPHFSRAEVIRAVKGIAVSFKADKRTVTPGKRYVYRKGKRICVQRGILVPRGPLSEESVYGRIHDEGKEKYVLRYEVDTIDLKKLDSVVDQGIREILRQRLEQFGGNPKKAYATPVYDHQGRAIRSVRCFTNLKVAVPLRYDQQGQPIAFVKTGNNHHVAIYEDEKGRWHEHLVTFWHAVDRKRYGLPILITDPGDVWDRVTDRMPEDFQRQLPPSATWRFVFSMQRNEMFVLGMEEEAYRKALSEQDTATLCQYLYRVQNITAGAYVFRKHTETQSDDRYPDEHGKKIFSLLKSNARGAVHWIQSFGALQALNPHKVHVSITGKISEV	[[0.05334829166531563, 0.0800313949584961, 0.22495414316654205, 0.0311052817851305], [0.6125215291976929, 0.03161594644188881, 0.2131945937871933, 0.014756993390619755], [0.3642255961894989, 0.030828362330794334, 0.13253669440746307, 0.04669317230582237], [0.14097565412521362, 0.031013648957014084, 0.032402411103248596, 0.07552735507488251], [0.9235329031944275, 0.02418924868106842, 0.11317132413387299, 0.052453164011240005], [0.022226188331842422, 0.2760077714920044, 0.030427854508161545, 0.22707322239875793], [0.03870173916220665, 0.04090806841850281, 0.09625273197889328, 0.02375599928200245], [0.011946061626076698, 0.007733205799013376, 0.00892694666981697, 0.006647238042205572], [0.006091735325753689, 0.005494474899023771, 0.004072704818099737, 0.004312504548579454], [0.00556033942848444, 0.007090915460139513, 0.006561391055583954, 0.004343824926763773]]	0.589113
ASCI21-1_SAMEA7045060_MAG_00000001#ASCI21-1_SAMEA7045060_MAG_00000001-scaffold_13INDEX1_29	MGKGYYVGLDMGTGSVGWAVTDESYQILRRHGKAMWGVRLFESAKTAEERRMFRTGRRRLDRRGWRIEILQEIFAEEISRVDPGFFLRMKESKYYPEDKRDIQGNCPELPYTLFVDKTFTDKDFHKKYPTIYHLRKMLMETEDTPDMRLVYLALHHMMKHRGHFLLSGDISQVTEFKNTFNQFIENIRNEEMDFEIELDESAVQMIEETLKDKNLTRSAKKSKLVKGLNAKNVRDKAFLTLLSGGTVKLSDLFGMEELNEGERPKISFADNGYEEYAAVVEMELGELYYIVESAKAVYDWAILSDILGGSTSVSDAKVRAYEKHKADLKYLKAVVKEYFPKEVYNAVFVESSDKLNNYPAYIGMTKKNGKKVSLEGKRCSREEFMDFLKKNIVVKLPDEEAKMYLQSELEKDSFLPKQVNKDNGVIPYQVHKYELKKILDNLGDKIPFLKENAEKIEKLFSFRIPYYVGPLRTGNGENSKFAWAERKSTEKIYPWNFENVIDVEQSAENFIRRMTNKCTYLIGEDVLPKDSLLYSKFMVLNELNNLRLDGQKISVELKQKIYRDVFCRSRKVTQKKLKSYLIREGIAGKNVELTGIDGDFKGSLTAYHDFKEKLIDVELTQKEKEEIILNIVLFGDDKKLLKQRLKKKFPQLTEKQINTVTALSYKGWGRLSKKLLEEVTVPAPETGEVWNIITALWETNDNFMQLLSKEYQFSDRIEEFNEEKADPEVSYQTIEDLYVSPAVKRQIWQTLQIIQEIEKVMGEKPKRVFVEMAREKQENKRTESRKKMLSDLYKKCKKEEPEWIEALCTSLEKHEEHQLRSDKLYLYYTQKGRCMYSGEPIDLEDLWDNTKYDIDHIYPQSKTMDDSLKNRVLVKKEYNAKKSDTYPIAADIQKKMMPFWKSLLTGGFIPKEKYDRLVRNNPLDANELAGFIERQIVETRQSTKAVAEILKKILPDTEIVYVKAKTVSKFRQDFDFIKVRDMNDLHHAKDAYLNIVVGNVYFVKFTKNAAWFVKENPGRTYNLEKMFIWDVARDGEIAWKAGKSGSIVQVRAMMEKNHILVTRRSYEVKGGLFDQQILKKGKGQVPVKESDERLRDIGKYGGYNKAAGVYFMLVSSKDKKGKEQRTIEFVPIYLKDRVEKDMESARNYLMEERGLREPKILIKKIKIDTLFKVDGFYMWLSGRTSNQLIFKGANQLILSKEDMKTLKKVVKYIQRQKEDKNVKISMRDGITEEELLKLYETFLDKIRHSIYGARLSSQEKTLVNGKEKFIDLSVEAKCQVLYEILHLFQCQSGAANLKMIGGPASAGILVMNNNISKCKNISIVNQSPTGIYEKEIDLLRV	[[0.005879632662981749, 0.004707464948296547, 0.005747898016124964, 0.007802904583513737], [0.41257011890411377, 0.029456524178385735, 0.22852551937103271, 0.019294630736112595], [0.3122017979621887, 0.0748390406370163, 0.018200160935521126, 0.10859031230211258], [1.7152308225631714, 0.0066970475018024445, 0.03546035662293434, 0.010950686410069466], [1.336004376411438, 0.04471202567219734, 0.053469687700271606, 0.023911964148283005], [0.054748717695474625, 0.11817139387130737, 0.0074950894340872765, 1.0590084791183472], [0.1165357232093811, 0.02875620126724243, 0.02725202962756157, 0.08729678392410278], [0.020130835473537445, 0.0088954521343112, 0.013626765459775925, 0.017462460324168205], [0.016053548082709312, 0.011204361915588379, 0.0082957549020648, 0.016518423333764076], [0.05220263451337814, 0.023718442767858505, 0.020096594467759132, 0.06406346708536148]]	0.906478
ASCI21-1_SAMEA7045062_MAG_00000063#ASCI21-1_SAMEA7045062_MAG_00000063-scaffold_5INDEX1_11	MAEEEIARQNQGKCFQLPYYGEILQTDTAPLPPLMINNNKSLNPDEIRWGKIANPAVHMILNQIRLVVNEIIKIYGKPYDINIELGRDVGMSTKKKKEFENQQKQNEKLNEEAKNYLKEHKIAINNKNILKYKLAKEQGWKDAYNPTQNISSIFTGMEIEHIIPQAKGGTDTYNNLCLVNSNDNSNKGDRYAYEYFEETKTQEEIREILKNARSRTPQKSWRFEADAREKYEESGDKEENTRYLTDTRYVAKMAQRYLRAIVDCSDCDEVMQTRILAVKGGQTAKLRQHWNLYGLEYDLMGLDIPRYVNCPPYWLELDTGEIISVGQTTTKKLSKFIPDNSSVSFIYITDKQYLMTENYLGKNFEENEESIREKNGQLLLF	[[0.06124540790915489, 0.014270643703639507, 0.09131627529859543, 0.04852348193526268], [0.6190062165260315, 0.028467508032917976, 0.14430977404117584, 0.0474955178797245], [0.7851831316947937, 0.02987384982407093, 0.1494196057319641, 0.034262776374816895], [0.11046497523784637, 0.017945123836398125, 0.051297809928655624, 0.05496934801340103], [0.1426011472940445, 0.02815796621143818, 0.037288278341293335, 0.07189268618822098], [0.007379735354334116, 0.00710382591933012, 0.004656745120882988, 0.005491225048899651], [0.010700245387852192, 0.007568686734884977, 0.0092335669323802, 0.014528072439134121], [0.023876933380961418, 0.015559393912553787, 0.01527806743979454, 0.03520040959119797], [0.05128396302461624, 0.02636467106640339, 0.020250944420695305, 0.07171840220689774], [0.0455225333571434, 0.017343783751130104, 0.021715126931667328, 0.04992879554629326]]	0.730488
ASCI21-1_SAMEA7045063_MAG_00000020#ASCI21-1_SAMEA7045063_MAG_00000020-scaffold_20INDEX1_16	MTQSERRFSCSIGIDMGAKYTGVFYALFDREELPTNLNSKAMTLVMPETGPRYVQAQRTAVRHRLRGQKRYTLARKLAFLVVDDMMKKQEKRLTDEEWKRGREALSGLLKRRGYSRPNADGEDLTPLENVRADVFAAHPAFSTYFSEVRSLAEQWEEFTANIGNVEKFLGDPNIPADKEFIEFAVAEGLIDKTEKKAYQSALSTMRANANVLTGLRQMGHKPRREYFQAIEADLKKDSRLAKICEAFGGADRLARLLGNLSNLQLRAERWYFNAPDIMKDRGWEPERFKKTLVRAFKFFHPAKDQNKHHLELIKQIENSEDIIETLCTLDPNRTIPPYEDQNNRRPPLDQTLLLSPEKLTRQYGEIWKTWSARLTSAEPALAPAAEILERSTDRKSRVAVNGHEPQPTLAYQLSYALQRAFDRSKALDPYALRALAAGSKSNKLTSARTALENCIGGQNVEKFLDCARRYYREADDAKVGLWFDNADGLLERSDLHPPMKKKILPLLVANILQTDETTGQKFLDEIWRKQIKGRETVASRCARIETVRKSFGGYFNTAYNTAQYREVNKLPKNAQDKELLTIRDRVAETADFIAANLGLSDEQKRKFANPFSLAQFYTLIETEVSGFSATTLAVHLENAWRMTIKDAVINGETVRAAQCSRLPAETARPFDGLVRRLVDRQAWEIAKRTSTDIQSKVDFSNGIVEVSIFVEENKFEFSASVADLKKNKRVKDKMLSEAEKLETRWLNKNERIKKASRGICPYTGDRLAEGGEIDHILPRSLIKDARGIVFNAEPNLIYVSSQANQIKKNQRYSLSDLKAKYRNEIFKTSNIAAITAEIEDVVTKLQQTHRLKFFDLLNEHEQDCVRHALFLDDGSEARNAVLELLATQRRTRVNGTQIWMIKNLANKIREELQDWCRTTNNRLHFQAAATDVSTAKNLRLKLAQNQPDFEKPDIQPIASHSIDALCSFAVGSADAERDQDGFDYLDGKAVLGLYPQSCEVIRLQAKPQEEKSHFDSVAIFKEGIYAEQFLPIFTLNGRIWIGYETLDSKGERCGAIEVSGKKPEELLSMLAPFFNKPVGDLSAHVTYRIQKKPAYEFLAKAALQRCRQRKNA	[[0.01798003911972046, 0.03045327588915825, 0.01148486789315939, 0.02392997033894062], [0.03985754773020744, 0.013005122542381287, 1.6421948671340942, 0.013760682195425034], [0.02659008465707302, 0.009448179043829441, 1.7633717060089111, 0.006879659369587898], [0.0662003755569458, 0.10799358785152435, 0.01732041873037815, 0.04533708840608597], [0.0038370920810848475, 0.0035778626333922148, 0.004580358974635601, 0.005301433149725199], [0.004516950808465481, 0.005740896333009005, 0.0062110451981425285, 0.0075756823644042015], [0.0033785284031182528, 0.003110959194600582, 0.002964292885735631, 0.004199558403342962], [0.006508336868137121, 0.004250653553754091, 0.0069945394061505795, 0.0066264308989048], [0.003199293278157711, 0.0035190260969102383, 0.0026998890098184347, 0.00393560528755188], [0.007373674772679806, 0.00692968163639307, 0.008229481987655163, 0.011838449165225029]]	0.946165
ASCI21-1_SAMEA7045065_MAG_00000037#ASCI21-1_SAMEA7045065_MAG_00000037-scaffold_9INDEX1_9	MTQSERRFSCSIGIDMGAKYTGVFYALFDREELPTNLNSKAMTLVMPETGPRYVQAQRTAVRHRLRGQKRYTLARKLAFLVIDDMMKKQEKRLTDEEWKRGREALSGLLKRRGYSRPNADGEDLTPLENVRADVFAAHPAFSTYFSEVRSLAEQWEEFTANISNVEKFLGDSNIPADKEFVDFAVAEGLIDKTEKKAYLSALSTMRANANVLTGLRQMGHKPRREYFQAIEADLKKDSRLAKICEAFGGADRLARLLGNLSNLQLRAERWYFNAPDIMKDRGWEPERFKKTLVRAFKFFHPAKDQNKQHLELIKQIENSEDIIETLCTLDPNHTIPPYEDQNNRRPPLDQTLLLSPEKLTRQYGEIWKTWSARLTSAEPALAPAAEILERSTDRKSRVAVNGHEPQPTLAYQLSYALQRAFDRSKALDPYALRALAAGSKSNKLTSARTALENCIGRQNVETFLDCARRYYREADDAKVGLWFDNADGLLERSDLHPPMKKKILPLLVANILQTDETTGQKFLDEIWRKQIKGRETVASRCARIETVRKSLGGGFNIAYNTAQYREVNKLPRNAQDKELLIIRDRVAETVDFIAANLGLSDEQKRKFANPFSLAQFYTLIETEVSGFSATTLAVHLENAWRMTIKDAVINGETVRAAQCSRLPAETARPFDGLVRRLVDRQAWEIAKRASTDIQSKVDFSNGIVDVSIFVEENKFEFSASVADLKNSQHAKDTKKNKRTKNKMLSEALKLETHWLNKNERIKAASQGICPYTGQRLAEGGEIDHILPRSLIKDARGIVFNSEPNLIYVSSRGNQLKKDQRYSLSNLNTDYLKKIFKTSNIAAITAEIEDVVTKLQQTHRLKFFDLLNEHEQDCVRHALFLDDGSEARNAVLELLATQRRTRVNGTQICMIKNLANKIRGELQDWCRTTNNRLHFQAAATDVSTAKNLRVKLAQNHPDFKKPNIQPIASHSIDALCSFAVGSAEAERNQNSFDYLDSKAVFALYPQSCEVIHLQAKPLEEKSHFDSVAIFKEGIYAEQFLPVFTLNGKIWIGYETLNAKGERCGAIEVSGKRPEELLTMLTPFFNKPVGDLSAHATYRIQKKPAYEFLAKAALQPLSAEEERLAALLDALRYFTSRKSLKSLFMAANGKSLKKQEDVRKLKQKLFKLNVELKGEKSFKLNGSLKLPVEQDWLRICNSPELIDSFGKACTEAELISKIARIWKRSATRDIAHAPVRREFSLPVIDNNFGGFRIRRTNLFGNELYQVHAINAKKYRGFASAGSNVDWSKGILFNELQHENLTECGGRFITSADVTPMSEWRKVLTEDNLSIWIAPGTEGRRYVRIETTFIQASHWFEQSVENWAITSPLSLPGSFKVDKPAEFQKAVGTELSELLGQPRDKIFIESIVNAKRIRFWYTVKNSNKKMKESYNTAYKS	[[0.009969877079129219, 0.01130707934498787, 0.005914632230997086, 0.00950187724083662], [0.08380261063575745, 0.015555896796286106, 1.3927175998687744, 0.019355010241270065], [0.038074467331171036, 0.008235965855419636, 1.7104190587997437, 0.008137104101479053], [0.07509392499923706, 0.09310106188058853, 0.011013874784111977, 0.060648463666439056], [0.00963732972741127, 0.00652135768905282, 0.00670379726216197, 0.010661348700523376], [0.0018409191397950053, 0.0019218942616134882, 0.002006191061809659, 0.0024157490115612745], [0.005281286314129829, 0.00403777789324522, 0.004184540361166, 0.005992046091705561], [0.008230291306972504, 0.004957212135195732, 0.007699057459831238, 0.008624615147709846], [0.0036328048445284367, 0.0038160851690918207, 0.003243246814236045, 0.004805644974112511], [0.00993703119456768, 0.007975058630108833, 0.009312625043094158, 0.014895966276526451]]	0.924234
ASCI21-1_SAMEA7045068_MAG_00000042#ASCI21-1_SAMEA7045068_MAG_00000042-scaffold_11INDEX1_13	MELKLGLDIGVASVGWGIIDENYNVIDSGVRLFPEGSAEENLTRRTMRSSRRRIRRMHHRLQRMRILLSNTLAINFPEPQGNIYEIRSRGLQELLSREELFLAVMHLTKRRGTHFLTAEDIEGKNNNGKSTEEILAEQEACLAKKYVCEIQYERYLTDNGKVRGIENRFRNKDYLRELEQLLAVQSKFYDEIEKNADAILEIYKSKREYYEGPGSEKSPTPYGRYRYDENGNVIKIDLIDLMRGRCTYFPDEKRIAKGAYTACLFNLLNDLNNLKVGERKLTEDEKKYFVKEFIDKGKNITLKIIAKKVVKDENEITGYRIDKNNKPLFTEFKQYKSILKIYQAFDKADYAEGNLDLCDNISEILTRLKSVEERKIALMNYGIEKEIAQELSKVSGFTEYHSLSKKAMDLIMGDLWATDKNQMQIFYDAGMTEVNKNDYIGEEIKFDGSDWIVSPITKRAVAESVKVINAARKLVRRKYGQEFSHIIIEMAREKNSAEEKQNKQKIQRINEERGNAIRELTLGKKITPRQFEIIGLLKEQDMKCAYSGKSVSLTQVYENMLEVDHIIPRSLSFDNSRNNKVAVLVSENQKKGQRTPFQYLNSGAGAITYADYKAMVLKNNSYSARKKANLLYEEAPEKELRGFINRNLVDTRYACREVLNMLQNYFNANEINTKVKVVNGSFTFDFRKKAKLDKDRDATYAHHAQDALIVAGLFNTDLIKKINSIIKMSDSFLDEKKTIIFDNGMVVNTVTGEFVSEADFSANKYIQFIKQIELRPQKYSHKVDRKPNRQLYDQQIKSTRTCLNAKGKEEIYVVTKYKNIYTVGLGSCGDKLKKRILEKPESLLMYRNDQETFKKFREIVDFYNDAKNPFAEYFKEHGPIKKFAKKDNGPEIFDVKFLDGRLGVHRINSRQQGKNKSVYLQIKSFRVDIYQEGEQYKFVNVPYDMLKFSSGVYKIDMEKYLQSKQNKKITKQAIFLFLLYHGEVFSYEKEGVKYWWQFSCLNNDTSNVIEVKYIDKPSPAATQGKRMITIGSKIKNMKKYHVDVLGNIYPASKEILQTEIKL	[[0.038519181311130524, 0.011407154612243176, 0.033681634813547134, 0.02815026417374611], [0.03016725741326809, 0.26038476824760437, 0.011792243458330631, 0.43224045634269714], [1.6940104961395264, 0.007919955998659134, 0.03330444172024727, 0.015277341939508915], [1.7393407821655273, 0.008154363371431828, 0.02898755483329296, 0.010418817400932312], [1.3360692262649536, 0.016259420663118362, 0.10146041214466095, 0.015218473970890045], [0.6220883131027222, 0.041214633733034134, 0.15001346170902252, 0.031078249216079712], [0.06126429885625839, 0.03314976766705513, 0.014425957575440407, 0.0488475002348423], [0.03314627707004547, 0.01869795098900795, 0.012311429716646671, 0.02781447023153305], [0.01692003756761551, 0.008188757114112377, 0.01168433390557766, 0.015835914760828018], [0.023332152515649796, 0.011417857371270657, 0.012748245149850845, 0.022118840366601944]]	0.956163
ASCI21-1_SAMEA7045070_MAG_00000066#PILERCR_ASCI21-1_SAMEA7045070_MAG_00000066-scaffold_36INDEX1_1	MKNILGLDLGSSSIGWSVIRENSEEQELVAMGSRVVSLTAAELSSFTQGNGVSINSQRTQKRTQRKGYDRYQLRRTLLRNKLDTLGMLPDDSLSHLPKLQLWGLRAKAVTQRIELNELGRVLLHLNQKRGYKSIKSDFSGDKKITDYVKIVKTRYDELKEKRLTIGELFFRRLTENAFFRCKEQVYPRQAYVEEFDCIMNCQRKFYPDILTDETIRCIRDEIIYYQRPLKSCKYLVSRCEFEKRFYLNAAGKKTEAGPKVAPRTSPLFQVCRLWESINNIVVKDRRNEIVFISAEQRAALFDFLNTHEKLKGSDLLKLLGLSKTYGYRLGEQFKTGIQGNKTRVEIERALGNYPDKKRLLQFNLQEESSSMVNTETGEIIPMISLSFEQEPLYRLWHVLYSIDDREQLQSVLRQKFGIDDDEVLERLSAIDLVKAGFGNKSSKAIRRILPFLQLGMNYAEACEAAGYTHSNNYTKAENEAHALLDRLPAIKKNELRQPVVEKILNQMVNVVNALMEKYGRFDEIRVELARELKQSKEERSNTYKSINKNQRENEQIAKRIVEYGVPTRSRIQKYKMWEESKHCCIYCGQPVDVGDFLRGFDVEVEHIIPKSLYFDDSFANKVCSCRSCNKEKNNRTAYDYMKSKGEKALSDYVERVNTMYTNNQISKTKLQNLLTPVDKISTDFIDRQLRESQYIARKAKEILTSVCYNVTATSGSVTSFLRHVWGWDTVLHDLNFDRYKKVGLTEVIEVNHRGSVIRREQIKDWSKRFDHRHHAIDALTIACTKQAYVQRLNNLRAEEGPDFNKMSLERYIQSQPHFSVAQVREAVDRILVSFRAGKRAVTPGKRYIIRKNRKRISVQSVLIPRGALSEESVYGVIYVWEKDELGHVIQKQRAVMKYPITSINREMLDKEKVVDKRIHRILSGRLAQYNDNPKEAFAKPVYIDKECRIPIRTVRCFAKPAINTLVPLKKDDKGNPVAWVNPGNNHHVAIYRDEDGKYKERTVTFWEAVDRCRVGIPAIVTQPDTIWDNILQRNDISENVLESLPDVKWQFVLSLQQNEMFILGMNEEDYRYAMDQQDYALLNKYLY	[[0.0471576526761055, 0.015349753201007843, 0.02414265088737011, 0.027919383719563484], [0.19165675342082977, 0.029490364715456963, 0.08423606306314468, 0.04464730620384216], [0.17363981902599335, 0.014306735247373581, 0.1384584903717041, 0.05271371826529503], [0.10808562487363815, 0.06695329397916794, 0.02056746929883957, 0.289218008518219], [0.30510497093200684, 0.1572909951210022, 0.024594968184828758, 0.04137888178229332], [0.017189016565680504, 0.016191696748137474, 0.007777314633131027, 0.015133406966924667], [0.06656192988157272, 0.016795888543128967, 0.0312555767595768, 0.042071763426065445], [0.025759326294064522, 0.01770113594830036, 0.0114233223721385, 0.02955714426934719], [0.07620085775852203, 0.02153981849551201, 0.026257434859871864, 0.06417058408260345], [0.05318834260106087, 0.019799290224909782, 0.02188681624829769, 0.056214507669210434]]	0.558333
ASCI21-1_SAMEA7045071_MAG_00000061#ASCI21-1_SAMEA7045071_MAG_00000061-scaffold_55INDEX1_1	MQVHDDVILGLDIGVGSLGWALLEEDLQTGEQRLLQRQTPQGETTYALGVRLFHVPENPKTKELLNVKRRTARMQRRTTARRAQRMRRVRALLDSLGVPGVRDADAFHLGKGRGAQCDPWQLRREGLERRLEAREWAVVLLHIAKHRGFRSNSKTDRSGSDKEMGQVLQAVSNLQQEVEASGLTVGALLASRERRRNRADHTGAPRYDLCMLRSLQENEVDILFTRQRELGNPLAGEEVRCRYAELAFAQRPLAPVSHMVGPCAFLEGERRAPRFAPTAELFRYVQALCNMRLRQETGEETPLSEEQRQAACAVFGSVQSVTYKKLRQVLRLPAGCRFAGLSYGVTEKGNVQDPEKADVVMRTGKCCQGTACLRGILGDAYEALHEQRLDEADAARLAATGALSAPAAALLARGMAGLRLTDAVARIVSELNDLDQIRAVLALLPLAAPRIAALSQAAGEGKLGIFQGTARLSLRAMEAILPHMLACGEYAAACELAGFDPRAAQKTDVTDIRNPVVLRVFREVRRQFSAICREFGFLPGRVHVELLREVGKSGEERNRISRGLERRTKEKEAARKAVAQLLGKSPETVSAGEVQRYELWRQQDGKCAYYMLWRHAGGERSYGDAMPQGSIPPDWLADGVNAVQVDHILPRSRTFDNSFHNLCLCCHAANQAKGGRTPWEWLGAAQPQAWHDFEQWVQSLPLKGLKKRNYLLRDLNAEVQGRFHARNLTDSGYVARLTLRWLEEEYARHDVPMQDADGRTRRRFFARPGQVTDFLRRHWGVQALKKIDGQRSGDRHHALDALLVAACSEGMLQRMVRAFQREENGPERLHIPCPWQDFSATVGRALGSVFVSRVERGRTKGPLHEETLRAIREERQPDGETRRVLYERKAVARLTAADLDKIKDAARCPDVVAALRRWLDAGKPGDALPRSAHGDIIRHVRVCAGEFSSGVILQRGSGQAQAKNGGIVRTDIYSRDGKFYMVPVYAKDVADKRLPLRACVAHKDEKDWLELTEDYHFLFSLTPDCYVLTENRKGEVKKGYFEGPDRGSANISLSLAHDKKNTIRGIGIQNLKRFEKYRVDRFGRLSLVRREADPRGRS	[[0.024283716455101967, 0.08293131738901138, 0.0802440494298935, 0.025898076593875885], [0.003821755526587367, 0.005403196904808283, 0.003770603332668543, 0.004948795773088932], [0.01724616438150406, 0.03175223991274834, 0.013675597496330738, 0.03307119756937027], [0.017499368637800217, 0.08549931645393372, 0.07751791179180145, 0.03598129749298096], [0.024097749963402748, 1.3853354454040527, 0.03665127605199814, 0.05262283608317375], [0.26369160413742065, 0.044267959892749786, 0.1081979051232338, 0.032807737588882446], [0.038299065083265305, 0.025336425751447678, 0.0379168875515461, 0.012288978323340416], [0.18307334184646606, 0.06444352120161057, 0.04785120487213135, 0.03343659266829491], [0.006430332083255053, 0.008631400763988495, 0.008764463476836681, 0.005361073650419712], [0.0106880571693182, 0.01887543313205242, 0.014083013869822025, 0.009442199021577835]]	0.764291
ASCI21-1_SAMEA7045072_MAG_00000016#ASCI21-1_SAMEA7045072_MAG_00000016-scaffold_34INDEX1_14	LWGVRLFPAAETSVDRRTYRVNRRRRQREVARIGALKELFADEIEKVDPGFFVRLDESKFHMEDRSENNKQKYGLFADKLFSDAEYYKKYPTIFHLRKELLESEEPHDVRLVYLALLNMFKHRGHFLNSSLQIEGENSNIAESYQMFVDTLKDEELDFPEQVSGERLQEIFRSSDSRKKKVENLLAEMNLSKKQKREIQFVNLICGLKGKLSELFPDKEYDEEQKKIAFSFQDSDYEDKENTIQELLDESEMNMIYAVKAVHDSGVLSGIMNGERYLSVARVASYEKHKKDLQILKDILKKYDTKEYFEMFRNESAKSENYSAYVGSVKYHGTFRRGLSGGKQEDLYKHIKKVLGKFPQDDEGVTYVLEEIETESFLPKQLTASNGVIPNQVHAREMLAILKHAELYLPFLQEKDDTGLSVSEKILKLFMFQIPYYVGPLGQEYKDKKGYNVWAERKEPGKIYPWNFEEKIDVKKSAEKFIGRMVRRCTYLSGEQALPKQSLLYEKFQVLNELNNLRIRGEKIPVSLKQEIYHDLFGDGKKVSMTRLTNYLLQNGVISSEEKDSCISGIDGGFHNSLSSVGKFKGVFGDTVHTDEHRKMIEDIIFWGTVFGDGKKLLKEKVEEVYGNQLTEAQKKRIFGFKFSGWGRLSKAFLTMEGASKDNGEIKGLIQAMWDTNCNLMELLSERFTYKDKLNEMVTTAEKPLCEWKIEDLDEMYLSAPVKRMVWQTIRVVDEVQQIMGCPPKRIFVEMTRSDGEKGKRTVSRQKKLVDLYKALGKEGKIWSEELNNTPEGQFRIKKLYLYYLQMGKCMYTGESIELEPLMNDNHLYDIDHIYPRHFIKDDNISNNLVLVKKERNAHKSDSFPIEPEIRNKMMPFWKSLRKKGFLTEEKYNRLTRMSAFTDEEKAAFISRQLVETSQGTKAITQIFKQAFADSEIVFSKASVVSAFRQKFDCYKVRCVNDYHHAHDAYLNIVAGNTYRVKFTSNPLNFIKEAKKNPNSRENRYNMDKTFEWDVTRNGETAWVAQSNENPGTIQLVKKYLNKNSPLITKMVYEKHGGITQKATIWSAKKAESGNTDAYIPVKMNDPRLADVTKYGGVTTIAVAGYTLLEYKAGGKTVRSLEALPIYLGGSKNLTEEQMVEYFSNILQQENKEKVVSDVIIRKKMIPSGSLIKYNGFYYYLAGKTGNRIVLISAVQLCLPMDTMLYIKKIEKACSTGNFEEKDKNGKQVLSKQQNEFVYELIIEKYQQSIFKKKVGAIGDTIIEKREKFAEISLEEQCKVLMQIFLNFQSGIGVDLTSVDGSNKSGVTYLNKKIMNAQELKLIDQSVTGVFSREIDLLTI	[[0.001620474155060947, 0.0018852960783988237, 0.0021445422898977995, 0.002033282769843936], [0.6907140016555786, 0.02815680392086506, 0.1859952062368393, 0.02391994185745716], [0.04646432772278786, 0.060821283608675, 0.01200892310589552, 0.06541573256254196], [1.3474773168563843, 0.016020115464925766, 0.07867907732725143, 0.02992672473192215], [0.36414092779159546, 0.04008463770151138, 0.03667057678103447, 0.13258914649486542], [0.056335363537073135, 0.47772911190986633, 0.014735008589923382, 0.16747960448265076], [0.010467433370649815, 0.006921842228621244, 0.006756818853318691, 0.006475900765508413], [0.007635615300387144, 0.004590663593262434, 0.007057537324726582, 0.007572087924927473], [0.004241275135427713, 0.004101570695638657, 0.002942728577181697, 0.004305364564061165], [0.01644347421824932, 0.00856020487844944, 0.010318860411643982, 0.015470406971871853]]	0.860322
ASCI21-1_SAMEA7045072_MAG_00000046#ASCI21-1_SAMEA7045072_MAG_00000046-scaffold_87INDEX1_2	MSRYVLGLDIGITSVGYGVIDIDNNLFVDYGVRLFKEGTAAENETRRTKRGSRRLKRRKSNRLNDMKNLLKENDLYFEDYRNYNPYEIRAKGLKEKLLPEELCTAIMHITKSRGTTLEALADESQDDEGTKATLSKNAKELNDGKYICEVQLDRLNKDHKVRGTENNFKTEDYVKELKEILKHQDLNEELCDQIIEMVSRRRRYDQGPGSEKSPTPYGSYRMVDGVLKHVNLIDEMRGRCSVYPDEFRAPKQSYTAELFNLLNDLNNLTIKGEKITVEEKEKVVAFVNEKGNITVKQLLKLLDAQEDEVTGFRIDKNEKPLITEFKGYSKVLKVFKKYNQQEVLEDKSIVDQIIDICTKAKGIDERKKDIKELYPQFDDDLIEGLASIKGVSAYHSLSFKAMHMINKEMLTTEMNQMQVLHEIDQYDKNRKSLKGKKNIEPDEKAILSPVAKRAHRETFKVINALRKKYGEFDSIVIEMTRDKNSKEQVKRINDNQKRFKNENDQVDEIIKNVGIDPERVNGKTKMKVRLYLQQDCKTAYTQQDIDLHTLIFDDKAYEIDHIIPISVSLDDSLSNKVLASRLENQQKGNLTPMMAYLKGKFTDGNLEKYKLFVSSNKNFNGKKRNNLLTEQDITKEDVARKFINRNLVDTSYTCRTVLNTLQRYFKDNEIDTKVHTIRGQSTNIFRKRINLQKDREQDYFHHAIDALIVASLKKMNIVNSYLMHYDYSDLYDEETGEVFDVLPDKQFIDQRYISFISDLKNIYQESNQYNLGYITQEQMHYPLIKVSHKIDTKPNRQIADETIYSTRNIEGQDMLVEKIKNIYDPKEKKAIELVNNIINDDTDKYIMKHKDPQTFEKIKEVVLNHFNDYKDSKEYYVIDKKGKYSLKEESPLTSYYNENGTITKYSKKNNGPAITSMKFYSEKLGNHLAITGNYNTNNKKVILKQISPYRTDFYVSPEGKYKFVTVRYKDVFYKETIHKFVIDKNWYHEEKIKKGILEDWKFVCSMHRDELIGLIKPEGKKFVYDASINGGQTQYHDGKHYEILKFTATNDEKKGTFEVKPINTNCSKRLMPSVGPFIKIQKFATDVLGNIYEVKDNRLKLEFD	[[0.12023544311523438, 0.017260460183024406, 0.05025997385382652, 0.06826717406511307], [0.04110128432512283, 0.18643365800380707, 0.01809951663017273, 0.5538430213928223], [0.42577147483825684, 0.010443996638059616, 0.30841371417045593, 0.02236737124621868], [1.6553982496261597, 0.008431770838797092, 0.038872115314006805, 0.017070630565285683], [1.0627597570419312, 0.015362333506345749, 0.15059465169906616, 0.02228320948779583], [0.3024548292160034, 0.03344908729195595, 0.12322144955396652, 0.04221939668059349], [0.8484563827514648, 0.057275328785181046, 0.036477211862802505, 0.09774152934551239], [0.13871684670448303, 0.04218948632478714, 0.023961666971445084, 0.07151941955089569], [0.07618333399295807, 0.017495332285761833, 0.03351462259888649, 0.04995386302471161], [0.07461204379796982, 0.02158675156533718, 0.025915373116731644, 0.06569397449493408]]	0.783387
ASCI21-1_SAMEA7045073_MAG_00000017#ASCI21-1_SAMEA7045073_MAG_00000017-scaffold_34INDEX1_1	MARIAIWQEKYEELSQQIRKQKRKSQAATTKEQKDKAISYRHYLELQRDYLRGKHERFTMESVPEGFKRRQGVDIGIISKYARLYLKSVFKRVYPVKGLATSDFRKIWGLQDIYSAKERVNHVHHCIDAIVVACIGLDEYGKLAEYYHDEEKHEWYGASKATFAKPWPTFVEDVRRMQNELLVYHHTPDNMAKQGRRRIIINGKKVLAKGDAVRGSLHKETYYGAIEREGEVKYVKRVELSQLEEKNIKYIVDDTVRQIVQEAVDRLGFTEAMASTIWMNEEKQIPIKKVRCYTPQVTQPLHIRYQRDVSDKEYKRKYHVVNDKNYLLAIYIGADKKGKEKRDFELVNNLQAAKYYRTSNDRTGSGDPIVPVKSSHDYPLAYTLKIGTMLLLYENSPAELYEASQTELNRRLYKVTGLSSMTVGTRSYGVIVMKYHTEARQSKDLKGKNGAYQTGEELRPVIRMLHTQIKAAVQGVHFRINELGEIKWLARYD	[[0.017480049282312393, 0.01517743431031704, 0.023921700194478035, 0.009939758107066154], [0.07718769460916519, 0.027596604079008102, 0.06628406047821045, 0.0208052359521389], [0.038787294179201126, 0.02772526443004608, 0.012086411938071251, 0.025101643055677414], [0.03706509247422218, 0.01868339441716671, 0.019205858930945396, 0.01567041128873825], [0.04776442050933838, 0.17045031487941742, 0.036204978823661804, 0.05374879390001297], [0.033253006637096405, 0.0413881354033947, 0.011354316025972366, 0.038680531084537506], [1.2127548456192017, 0.03116542100906372, 0.055324673652648926, 0.0554533377289772], [1.6942670345306396, 0.009567279368638992, 0.03180874511599541, 0.014724552631378174], [0.559857964515686, 0.10119719058275223, 0.04897690564393997, 0.0532575361430645], [0.1505119949579239, 0.0332091823220253, 0.04151212424039841, 0.05635112524032593]]	0.824198
ASCI21-1_SAMEA7045073_MAG_00000029#ASCI21-1_SAMEA7045073_MAG_00000029-scaffold_86INDEX1_1	LQNLLTPVDKISTDFIDRQLRESQYIARKAKEILTSVCYNVTATSGSVTSFLRHVWGWDTVLHDLNFDRYKKVGLTEVIEVNHRGSVIRREQIKDWSKRFDHRHHAIDALTIACTKQAYIQRLNNLRAEEGPDFNKMSLERYIQSQPHFSVAQVREAVDRILVSFRAGKRAVTPGKRYIRKNRKRISVQSVLIPRGALSEESVYGVIYVWEKDEQGHVIQKQRAVMKYPITSITREMLDKEKVVDKRIHRILSGRLAQYNDNPKEAFAKPVYIDKECRIPIRTVRCFAKPAINTLVPLKKDDKGNPVAWVNPGNNHHVAIYRDEDGKYKERTVTFWEAVDRCRVGIPAIVTQPDTIWDNILQRNDISENVLESLPDVKWQFVLSLQQNEMFILGMNEEDYRYAMDQQDYALLNKYLYRVQKLSKGDYSFRYHTETSVEDKYNGKPNLKLSMQMGKLKRVSIKSLLGLNPHKVHISVLGEIKKIS	[[0.014619164168834686, 0.00998486578464508, 0.01996033638715744, 0.010932112112641335], [0.34596922993659973, 0.03673810511827469, 0.14457832276821136, 0.034331854432821274], [0.4684634506702423, 0.031178418546915054, 0.1687702238559723, 0.03448716923594475], [0.039167821407318115, 0.014209059998393059, 0.019366847351193428, 0.030741779133677483], [0.06498219817876816, 1.2582728862762451, 0.017249051481485367, 0.0554092600941658], [0.07040391862392426, 0.022505400702357292, 0.04325786978006363, 0.024053402245044708], [0.04080825299024582, 0.013364049606025219, 0.0336587093770504, 0.022446654736995697], [0.041698042303323746, 0.016302887350320816, 0.01834764890372753, 0.026579558849334717], [0.020691974088549614, 0.012610673904418945, 0.012275462038815022, 0.025522982701659203], [0.0374857634305954, 0.017384042963385582, 0.014760763384401798, 0.028236771002411842]]	0.770963
ASCI21-1_SAMEA7045073_MAG_00000093#ASCI21-1_SAMEA7045073_MAG_00000093-scaffold_3INDEX1_1	KNLISKVKYQRLIRTTPLTDEELGAFISRQLVETRQSTKAVAKIMEQLYDKEQTEIVYVKAALASDFRHTYDMLKCREVNDFHHAKDAYLNVVVGNVYNVRCTHNLRNFIRGLQENGPRGYSMNAMFKWDIPGAWVAENGELQKTQTKSLEIVKQMMAKNNIRYTRYAFCQHGGLFDQMPVKKGKGQIPLKQDGPKSDMTKYGAYNKAMSKYFALISYLDKKGKEVRQLVPIDAVTEKVYLADPDEYVSNCVGVPAKVLIPCIKYNACLSFDGFRMHLSSKSGNQLGYKPAMQLVLSYEQEKYVRNITKYLSQNKDRPLNKYDGITPDKNIALFDTLVDKMSNSILSLRFGDMGAKIVDKREAFCVLTPEEQCVVLAEVLKILHANVMRGDLTNIKLAKTAGALVSNMKLSEIKGVTSIKLIHQSITGLFEQQVELLP	[[0.009845943190157413, 0.008606159128248692, 0.013104471378028393, 0.0167275108397007], [0.30041930079460144, 0.029634254053235054, 0.20049133896827698, 0.02614109218120575], [0.07227529585361481, 0.16144989430904388, 0.007954306900501251, 0.4683588147163391], [0.32006046175956726, 0.16686442494392395, 0.021551374346017838, 0.04326324909925461], [0.958655834197998, 0.04844332113862038, 0.07206933200359344, 0.055520713329315186], [0.02930777706205845, 0.04782760143280029, 0.008175422437489033, 1.5502372980117798], [0.05342189595103264, 0.020123831927776337, 0.02770160883665085, 0.07491648942232132], [0.03601778671145439, 0.014614100567996502, 0.01669512316584587, 0.027967184782028198], [0.026436347514390945, 0.017543504014611244, 0.012655328959226608, 0.03281532973051071], [0.025761138647794724, 0.015965675935149193, 0.013507583178579807, 0.03261188790202141]]	0.861386
ASCI21-1_SAMEA7045074_MAG_00000032#ASCI21-1_SAMEA7045074_MAG_00000032-scaffold_118INDEX1_1	TDDKYNIIKRHGKALWGVRLFKTANTAEERRTFRAARRRTQRRKQRMELLQEIFGDEISKTDIGFYQRMKESKYWFEDKRDINGKQPELPYALFVDDGFTDKDYHEQFPTIFHLRNVLVNEWTQKYDIRLVYLAIHHIIKHRGHFLFEGKKMSEVTDFGSAFEAFCKVASDNDIEITVDEEKLKDIEDLLKSRQKSKTAKKQELGKIIAGADKQKKALAALVTGCTIKLSEIFADKSLDDGERNKISFADSNYDEYIANVEETLAERFLLIAAGKALYDWAVLSDILEGSTYISEAKVKIYKKHGDDLRKLKGLLKTRPDEYKLIFGLPKKQANYSAYIGMVKKNGKKVPIDKKCTKADFYSFLKKTLNKINFEDEKEREIAESIINEIENETFLPKQVISDNGVIPYQLHEAELDRILKNAALYYPFLSEKDDEGYTNMDKIKAIFKFRIPYYVGPLNTYHSDKGGNSWAVRKQDGKIYPWNFESKIDAEESAGKFIGRMTNKCTYLIGKDVLPKESLLYSKFMVLNELNNLRIDGEKVSVEIKQAVYENVFKKYQRVTGKKVKDFLIRSGIIGREQELSGFDQNFKSSLKAYHDIKQIAGDINLSQNQKEDIIKDITVFADSQKMLKKRLKIKYPELSDKQVTKLAAKKYTGWGRLSREFLEEVESVNKETGEVLNIISALWETNENLMQLLSNKYDYLSEIKRLNDEAEDKSEVVTYDDVQKLYVSPAVKRPVWQTLKIVEEISKIMGSKPERIFVEMAREPGQKGDVKVSRKSRLLEKYKYCKKEAPEIYENLVKEDDNKLRSDKLFLYYTQMGRCMYSNEVIDIEDLFTNRYDIDHIYPQSKVMDDSLDNRVLVKRELNSNKTDVFPVPKEYMDKAKTLWDMLKKKDLISKEKYHRLTRRDGFSENELSGFIARQLVETRQSTKAVTQLLTKAYPESEIVYAKANAVSEFRHKFGFTKVRNINDYHHAKDAYLNIVVGNTYYVKFTKDAAWFIRNNPGRTYNLKKMFEQGTVSRGDETAWVSGDNGTIVTVKKVMRKNNILFTRKAYEVRGGLFDQQLVKKGNGQIPIKGNSYDDRLCATEKYGAYNKASGAYFMLVESEDKKGNKIRTLEFVPVYLAKEMEKSEDAAIRYCVEKLELKNPDIRVRKIKMDSLFNVDGFRMHLSSRNGKQLVFKGAEQLVLPEKYNKIVKDIGKICADYKINKDMVISDTIKITNYVLLDLYDLLLKKLSDTIYKIRLSRQFITLKNRRNNFERLSLLEKCIVLEEILHIFQCNIVNADITMINEGKGKDAGKLQLIYRLSNYDKVEIINQSITGFYEQVIDLKTI	[[0.014386152848601341, 0.013298901729285717, 0.02791903354227543, 0.027775635942816734], [0.4007941782474518, 0.02119833044707775, 0.2718327045440674, 0.018926024436950684], [0.06814879924058914, 0.12554065883159637, 0.01833266392350197, 0.35214942693710327], [0.9815437197685242, 0.01630709134042263, 0.10534390062093735, 0.06238040328025818], [0.090898796916008, 0.0777621790766716, 0.03163047879934311, 0.739483118057251], [0.06172342225909233, 0.08614733070135117, 0.015785152092576027, 1.1107580661773682], [0.03334660455584526, 0.020289571955800056, 0.01651591993868351, 0.046561602503061295], [0.013725854456424713, 0.009238047525286674, 0.009580317884683609, 0.017309434711933136], [0.020732175558805466, 0.016492096707224846, 0.011072791181504726, 0.027926679700613022], [0.01730869896709919, 0.010604600422084332, 0.011437171138823032, 0.02143828012049198]]	0.790901
ASCI21-1_SAMEA7045074_MAG_00000032#ASCI21-1_SAMEA7045074_MAG_00000032-scaffold_6INDEX1_13	MINLSIAKDKKIKLAKMIVDKYEEQEVKQNRQKKMISRYIEVDSWCKKYIQIEGRGLSLMEVICADYIKLCKIKEKFEEYKYEWNKLKWDKKITADYFMIDTLYKRNFPRKEFFSELNVNVCPYCNRNFINSYQNVSTYQLDHFFPKSEYPLLAVSFENLIPVCAACNYHKREQMINYSPYDKRYKIDSLLKFSYVIKDTNYLLDKSGISISIQAKDSGIQKNIDVFELEKLYQIHTDVVQECIKKGMMYSEEYINGLVKTYSNIFESKEEIYQLVFGNYFKGENYCDRPLAKMTKDIVKELFEVIYAEDIDKIFTE	[[0.13553643226623535, 0.009154586121439934, 0.07011237740516663, 0.10631558299064636], [0.7545373439788818, 0.01800363138318062, 0.11186110228300095, 0.0780799612402916], [0.5923904776573181, 0.03198344632983208, 0.062244996428489685, 0.11577600985765457], [0.2989567220211029, 0.022302860394120216, 0.07255465537309647, 0.09732818603515625], [0.2861444056034088, 0.02795281633734703, 0.049261484295129776, 0.11818072944879532], [0.07974431663751602, 0.03820347413420677, 0.01600593514740467, 0.0784778967499733], [0.12784487009048462, 0.026716414839029312, 0.03218404948711395, 0.08318331837654114], [0.09848681837320328, 0.030665451660752296, 0.02737841010093689, 0.13209998607635498], [0.16870398819446564, 0.03269285708665848, 0.026883717626333237, 0.2296610027551651], [0.1610003262758255, 0.025024836882948875, 0.03395070508122444, 0.1684684157371521]]	0.536616
ASCI21-1_SAMEA7045074_MAG_00000047#ASCI21-1_SAMEA7045074_MAG_00000047-scaffold_131INDEX1_1	VITKTMRETEKKAAQEIVNAILGKKINFNILFGVDTIIDNEDKALKLSFAEEKYDEQEDYIYEQLQEKAEILDTLKEIYSWFALQDILKGEKTVASAMVKKYEKHKKDLKILRNVVRKYCTPEEYKNFFIEKITDTKKLKKSVNYVNYIGADGRGNTENLYNEIKKLLEDKDNADKDIQYILKEIDAENFLPLLRTKENISIPYQLTVLEAARIIDNQGKYYPQLSANKDKILSIIEFRIPYYVGPMNTKNRNERFSWACRKEGKQEEKIYPWNWKDIIDEDKTAARFIERMRNTCTYLPGEDVLPRYSLLYSEFVMLNELNKIKVNGKFIEHDMKQKMIEGLFKKQKNVTEKSLINYLKKMNYMNTDQYEIEGYQKEKAFASSLASYIDFTRIFGEIHSSNRQMIEEIIEWLTLFEEKSIVKRQIQNKYGTQVTAQQLEAVSKLRYKGWGNCSAKLLKGLKTTIDGDKASIIDILNTTNYNFIQIITNERYEFAKQIDEYNEDNTMTDITIEDISRLHGSPAIKKGIWQTVKVMNELVQIMGHEPDNIFIEFARGEDDKVRTKNRSAQIDRSYKKWKKEFKGEKFSTEVEKELKNKKYKDRLNEEKMYLYFLQNGKCMYSGETLDIDKLSLYHIDHILPQTYTTDDSIENKVLVLGIANENKADNLLISQKIRNDRKAFWHYLYECGLMGEKKYKNLTRNAIGEGEIKGFINRQLVETRQIIKNVTQLFTQRYANSNVLAVRAGLSSNYREKYGLYKSREINDFHHAHDAFLAVRIGMFLTKRFPGMEKDLIYDAFLRYRSKQNKSSLLKSKHGYLMTFFDEVQCDENGVVIWNPDEDKAYIKSVLYSGNCQISRKKEELTGKFYNETIYPAGSGDLIPLKKNLSVEKYGGYLGKQSAYYVAVQDENGKKQKKIIGIPIYVKELEKTQPGAIDAYIKKELKITSYRMLKDKICKYQEIIVNGNELYLTSAKEVINAKQFFFGEYYYNLYEALLKCLADKVPGDEKDKYDEKLVEVYNYIISKAEIQYKEYKSAFEKIKQAVDFSILSYEDKIGCLKEVLKITGADAECADITKYCPKDSEIKGISRIGRKNNYTFKMDNNGKDNMIFVDKSVTGLYERRYTL	[[0.09367862343788147, 0.026736769825220108, 0.02766561694443226, 0.10724711418151855], [0.1459425985813141, 0.019739575684070587, 0.480459600687027, 0.059828128665685654], [0.08356009423732758, 0.014521860517561436, 1.347032904624939, 0.027922604233026505], [0.08095132559537888, 0.01395875308662653, 0.06704512983560562, 0.04353446885943413], [0.40618932247161865, 0.045809969305992126, 0.05797697231173515, 0.08979637920856476], [0.28397664427757263, 0.02416064590215683, 0.09127341210842133, 0.07079758495092392], [0.040166180580854416, 0.015660610049962997, 0.018041228875517845, 0.03328168764710426], [0.061837129294872284, 0.0179278664290905, 0.025734517723321915, 0.04550584778189659], [0.06777195632457733, 0.022855263203382492, 0.02555457316339016, 0.07872965186834335], [0.07740367203950882, 0.025756515562534332, 0.02530180662870407, 0.08980803191661835]]	0.732172
ASCI21-1_SAMEA7045076_MAG_00000028#ASCI21-1_SAMEA7045076_MAG_00000028-scaffold_189INDEX1_1	IIPQARLFDDSLSNKTLEYRAINIEKGNKTAYDFVKEKYGNEGLQQYLNRCEALFKDKKTKLKKLKMESQDIPEGFIERDLRETQYIAKKALSMLSEISRRVVATTGSITDKLREDWQLVDVMKELNLPKYEKLGFVDILEDKDGRQIKKIRDWSKRNDHRHHAMDALTVAFTKDVFIQYFNNKNAVWMSDSKEHANITAIRNKYFENGKAVAPIPLGTFRAEAKYHLENILVSIKARNKIVTNNINRTKKKDGENRKLQQTPRGQLHLDTIYGSHRRYVVKEEKVNASFTADKISRVSKPAYRIALLKRLEAFGNDPKKAFMLKNSLDKNPVYLDEKQIEKVPEKVAIVEFETVYTIRKPIDPQLSIDKVVDAKIRTLLKKRLEEYGGDAQKAFSNIEENPIWLNKEKGISIKRVTIRGINKAQALHDKRDKDGNLILDKEGKKIPVDFVNTGNNHHVAIYRKPVVDKAGQIMLDEQGKPKYELEEKVVPFFEAVARMNWGQPVIDKEYKRSEGWQFLFSMKQNEYFVFPNEKTGFNPEEIDLLDSENYALISPNLFRVQKIGANDYTFRHHLETSIQNSSNDLKFITWIRCGKNGVNGVVKVRVNHIGQIVSIGEY	[[0.01076357439160347, 0.01148066483438015, 0.01530073955655098, 0.00743717048317194], [0.81308913230896, 0.026639219373464584, 0.19306522607803345, 0.014375396072864532], [0.47343727946281433, 0.004891207907348871, 0.38476935029029846, 0.011634128168225288], [0.18913227319717407, 0.0347745344042778, 0.02314840443432331, 0.2661380171775818], [0.020539961755275726, 1.6892528533935547, 0.003278700402006507, 0.034735649824142456], [0.08866483718156815, 0.0217520110309124, 0.10707629472017288, 0.03364546597003937], [0.01621413044631481, 0.015853984281420708, 0.0363493449985981, 0.021955376490950584], [0.005287356674671173, 0.004402521066367626, 0.003409990109503269, 0.004844191949814558], [0.013637158088386059, 0.01094836462289095, 0.011363941244781017, 0.02135378122329712], [0.03265776485204697, 0.014276547357439995, 0.015552343800663948, 0.029102349653840065]]	0.888388
ASCI21-1_SAMEA7045076_MAG_00000077#ASCI21-1_SAMEA7045076_MAG_00000077-scaffold_8INDEX1_12	MSFKENSKFYFGLDIGTDSVGWAVTDNLYKLYKYKNNLMWGVSLFEAASPAEDRRGHRTARRRLDRRQQRVALLRELFAKEILKTDPDFFLRLKESSLYPEDRTNKNVNTYFDDADFKDSDYFKMYPTVHHLIKELSESDKPHDVRLVYLACAFIVAHRGHFLNGADENNVQEVLDFNSSYCEFTDWFKSNDIEDNPFSESTENEFSVILRKKIGITAKEKEIKNLLFGTTKTPDCYKDEEYPVDIDVLIKFISGGKTNLAKLFRNPAYDELDIQTVEVGKADFADTIDLLASSMEDTDVPLLSAVKAMYDWSLLIDVLKGQKTISDAKVCEYEQHKSDLKALKHIVRKYLDKAQYDEIFRTAGEKPNYVSYSYNVTDVKLKRLPDKFKKTKSEDFCKYIKSKLEKIKPEPDDEAVYNELIEKCNSKTLCPKQVTDENRVIPYQLYYHELSMILDKASAYLDFLNETEDGISVKQKILTLMKFRIPYFVGPSVKRNETDNVWIVRKAEGRIYPWNFENMVDYDKSEDGFIRRMTCKCTYLAGEDVLPKYSLLYSRYTVLNEINNIKVKDVKISPELKQDIFNELFMKTSRVTVKKITELLKRKGAFSEENGDSLSGVDINIKSSLKSYLDFRRLLENGSFSESDVERIIERITVTTDKPRLISWLKTEYPALPAEDIRYISRLSYKDYGRLSAKMLTGCYELDMDTGEIGGRSIIDLMWAENINLMQIMSDSYGYKSFIEEENKKYYAINPTGSIAQTLREMYVSPSASRAIIRTMEIVKELRKIIKRDPDKIFVEMARGGKPEDKGKRTSSRREQIEKLFASAKEFVSDEEISHLRSQLGSLSDEQLRSEKYYLYFTQFGKCVYSGEAIDFSRLGDNHCYDIDHIYPQSKFDDDSLHNKVLVKSQFNGEKSDDYPIKEEIRNKMHPIWKNLFYRDPKNPTDKIKYERLTRSTPFTEDELAGFVERQLVETRQSTKAVATLLKEMFPDSKIVYVKAGQVSKFRHDFDMLKCREINDLHHAKDAYLNVVVGNVHDVKFTSNPLNFVKNADKHYTIKIKETLKHKVARNGETAWNPETDFDTVKRMMSKNSVRYVRYCYKRKGGFFNQNPDRAGNPDLARLKKNLDPVKYGGYNSKSISCFSLIKCTGVGAVIIPVELLCEKRYFSDDNFASEYAYSVLKNALPTKTIAKISIDDISFPLKRRPIKINTLFEFDGYRVNIRSKHSYSAFKISSAMAAIYSKDTSDYIKAISSYIDKSDKGSKFKPGEAFDVLSNLKVYDEIAKKCISEPFCKISKLAEAGKKMEEGRNKFAELSIIEQMKTLLVLVDVLKTGRVNTCNLKSVGGVENYHTEIMSAILKNTKYIDIRIIDQSPTGLYEKKSDNLLEL	[[0.007353073451668024, 0.008694828487932682, 0.005115104373544455, 0.008769532665610313], [0.04530571401119232, 0.024188484996557236, 0.025997202843427658, 0.015009772032499313], [0.055805642157793045, 0.06266918778419495, 0.014126919209957123, 0.03522877022624016], [0.10363089293241501, 1.1926113367080688, 0.015417592599987984, 0.03561536595225334], [0.030043616890907288, 1.488951563835144, 0.015728026628494263, 0.04973001778125763], [0.10272632539272308, 0.027655823156237602, 0.04711555317044258, 0.032473452389240265], [0.018748154863715172, 0.00897879060357809, 0.011646679602563381, 0.01282411627471447], [0.014662072993814945, 0.010740682482719421, 0.007240503095090389, 0.010487092658877373], [0.018672555685043335, 0.009597007185220718, 0.011470778845250607, 0.011170811019837856], [0.012349963188171387, 0.007290965411812067, 0.007948249578475952, 0.012084797024726868]]	0.915185
ASCI21-1_SAMEA7045079_MAG_00000021#ASCI21-1_SAMEA7045079_MAG_00000021-scaffold_7INDEX1_21	MEGVTMNNKYVLGLDIGITSIGWSIIDEVKGKLLDMGVHMFEQATPAQEARLNRSARRTLRRRNWRKKQLKNAFIEFGLISKEEMNQRDYLSYTANSDTFTRPEEDTVYHLRLKALNDKVSLRELLLCLYNICGTRGHFLMENINFASSEPITFEFFVEQFYEFTHAYVNFEDDTKEFEQTILKPIFEKGKVKSNELKSLLRDEYTVEAEDNDALLEILKLICGFKCDLKKISESVVLVQEDKTKESVKLDELLKLDNLNEFLNNAVELHDVIAVSQILKDHNYICEVAVEKLNEVLKIQKLEHSDPDKYKEEKNNIQKKMSKVIGDRLRVVKNMENKYPNGLYVKEASDILHKQQEFYPNLITDNFIEACISTIKARIPYYIGPLSSQAKNSWIDRKDGTFKYGYDYCKDALVNEEESIQNWKLNMISHCTYLPEEYALPKGSFIAETFSLLNELNILTAIDKDENRYYLTREDKLKVFDELFLKCTDYVSHKEVAELLDLKSFGPKDSHKAGKFKNRYTLYQNIISVFPQFELHSIIDLFNENEKEKVNKIEDIILNLNLFDEEQSKVNYFTKKLNLDNDDAKKLARCKSNGFYAFSKQFIMETKMNVDGETLLEEMLRDNSENQKNEQMTLITEATDLDGNRINFDSNKYMTLLKDTKKLSIDLLIQDGKPFIPIARPVIRALNECFKLYEEVVNTYGVPDRVVIETARDLKDSAHDGDEPAKHFDQMKNLYDYLTKQIKERKDNAKISKQYLEDWDVIQPYLEKNKRKVELYIRQNGRDMVTGDEIDIQKLEDYEMDHILPRGFGDNSMDNLMLIKKEINGKKADRLPLEYIEAETVTNKAGKRIISSDFKRRCYGLNEMKLISDKKLKRLLLASTDEAMGFINRNLVDTRYIIRELMAILRAYNTVNNYDTHIVSLRSSFTTVYRNAFNMKKNRNIGDQHHAHDASIVAIADMVLSTYYPNYDERGNNKYYQEFLKRMMESQGPDSDKSENQKLYGFIKYAYFKRFGNYPNDNDSLVSQVRAMVPLYSVKAEKNYKGAFFDATIYPQMDKKKNIPREKGVLGLLGVNNDKRIYSSINCVAVDFYKYTDKKGKKVHVGIHIPKVIVNNNGEINKEQYVKLIRDYYKVPELLDENGNVKECYFRMRVFKNDLIYDTNNYTIQKFNIGSIVNKKLEMKHLYVFSYDEIYKQVYFYKKELAGQFDFKLPKINPDGKKKFSDYKISEIISYCIDNLMDIRDLNRYKGTIEKILKEKTNYQEFLETMAYLDLIVNRNCTPPTIVGQYLPVAGSIDDKTDKENKAQYIKIKSSILGIRYIYNENGKLLISGPRKAPGKYSKIKKEKFSWKICSDVLQ	[[0.0896674394607544, 0.023662853986024857, 0.027976855635643005, 0.05966265872120857], [0.0784291923046112, 0.021419428288936615, 0.03478452190756798, 0.03507787361741066], [0.8854076862335205, 0.01952284947037697, 0.16006645560264587, 0.031198767945170403], [1.382699728012085, 0.015550347976386547, 0.07459572702646255, 0.027881601825356483], [1.2742843627929688, 0.015773562714457512, 0.07311353087425232, 0.04707613214850426], [1.40034019947052, 0.03583692014217377, 0.049004603177309036, 0.02549993060529232], [0.04876943677663803, 0.16563160717487335, 0.020349152386188507, 0.45868250727653503], [0.04952754080295563, 0.015909548848867416, 0.02455059252679348, 0.048655085265636444], [0.021130403503775597, 0.01102950144559145, 0.011606714688241482, 0.02050936408340931], [0.0515320748090744, 0.02142981067299843, 0.018769938498735428, 0.05069278925657272]]	0.768486
ASCI21-1_SAMEA7045079_MAG_00000034#ASCI21-1_SAMEA7045079_MAG_00000034-scaffold_72INDEX1_7	MKTILGLDLGTNSVGWAVINSVIKEQAERIWIEMAGSRIIPMDAAVLGDFDKGNSISQTSERTRLRGARRLRERQLLRRERLHKVLNILGFLPNHYLEYIDFEKHPGKFLADAEPKLAWVKDEQGKYTFLFQAAFDEMLADFAIHQPSLVSGDKKIPYDWTIYYLRKKALTEMISKEELAWILLNFNQKRGYYQLRGEEEEDNAGKSVEFYALKVLTVEATDEKKGRDVWYNVHLENGWIYRRSSSVPLDWEGQVKEFIVTTDLNPDGTPKLDKYGEVKRSFRAPKEDDWMLIKKRTEADIANTHKTVGAYIYDTLLQKPQQKIIGKLVKTVERKLYRDELSLILQKQCAFHAELQDRALYARCVEALYPSNEVRRKNIANRDFVYLLMDDILFYQRPLKTKKSLIANCPYEENEYVDRETGEIKKTPLKCIAKSHPLFQEFRLWNFLSNIRIYQKEKEINGTLHLDVDVTAEFLKTEDDYVALFDWLNSRKEIEQKTFLKYPKFGLKKEISNYRWNYVEDKQYPCNETRHAILSSLEKANVCIDFLSNEKEVALWHILYSVSDKQEIEKALRTFAAKNGLDESFVEAFKKFPPFKSEYGAYSAKAIKKMLPLMRCGKYWDVSSIDDTTKERIKKIVTGEYDERISVKVRDKVMNLSDISCFRRLPLWLACYIVYNRHSEDKEAVKWESPADIDAYLASFKQHSLRNPIVEQVITETLRVVRDIWKQVGRIDEIHIELGREMKNPADKRKRMTAQILENENANLRIKALLAEFMNPEYEIENVRPYSPSQQEILRIYEDTVLHAEDQLPEEIDAILKKFNSSKVPTKSEFLRYKLWLEQKYRSPYTGELIPLGKLFTAAYEIEHIIPQSRYFDDSFSNKVICESAVNKLKDNQLGYEFIKNHHGQKVEVGFGKSVEIFSVDSYERFVKEQYAKSAVKMKKLLMDDIPEQFIERQLNDSRYISKVIKGLLSNIVREKNDSGEYEPEAVSKNIVVCTGSVTDRLKRDWGMNDVWNSIVYPRFERLNSLTDTQSFGHWENKSGKKVFQTELPLEYQKGFSKKRIDHRHHAMDAIVIACATRNHVNYLSNESASRNAKISRYDLQRLLCDKNRTDDNGNYKWVIKKPWDTFTQDAREVLSKIVVSLKQNLRVINKTTNVYRHFDATVNRVYQKQKTGDSWAIRKPMHKDTVFGAVNLRKVKVVRLSVALDTPAMIVDKRVKNKVFELLSYKYDKKRIEKYFKENAFLWKELDLAKVAVYYFTEATTEPLVAVRKPLDSTFNEKKIKESVTDTGIQKILLNHLCTKEGKPDLAFSAEGIEEMNRNLLQLNNGKSHQPIYKVRVYEPRGNKFSVGVLGNKGTKWVEAAKGTNLFFAIYITEDGKRTYETIPLNVVIEREKQGLVPVPDRNEKGDKLLFWLSPNDLVYLPTEEEREFGRINEPIDRGRIYKMVSCTGNEGHFIPATVANPIVPVIELGSNNKAQRAWTNEMIKDICIPIKVDRLGHIIEVKYRIDE	[[0.015581503510475159, 0.007876691408455372, 0.010230062529444695, 0.010707163251936436], [0.06721105426549911, 0.038400113582611084, 0.01615406945347786, 0.035489216446876526], [1.6572158336639404, 0.009736853651702404, 0.03852468356490135, 0.015591456554830074], [1.640259027481079, 0.01523797307163477, 0.027754174545407295, 0.022519318386912346], [1.5080476999282837, 0.031784508377313614, 0.04171328619122505, 0.01757471263408661], [0.1180001050233841, 0.009072314016520977, 0.8290788531303406, 0.08120759576559067], [0.01782187633216381, 0.00913811381906271, 0.010244233533740044, 0.014779615215957165], [0.03385947272181511, 0.020581746473908424, 0.011775308288633823, 0.02615310065448284], [0.03698844462633133, 0.012655668891966343, 0.022415120154619217, 0.02339741215109825], [0.021977543830871582, 0.011302492581307888, 0.012394831515848637, 0.022364391013979912]]	0.903105
ASCI21-1_SAMEA7045079_MAG_00000038#ASCI21-1_SAMEA7045079_MAG_00000038-scaffold_18INDEX1_20	MTKILGIDTGTNSLGWAIVEKKADEYHLLDKGVNIFQEGVKIEKGIESSKAADRTAHKASRVRNYRIKLRKIRLLRILSDAHLCPPLSKVELSAWRLKKEYPKNDLFMQWQGTDDESEKTPYAYRHKCLHECLDFNSMTDRYILGRAFYHMIQRRGFLSNRKDQSGDDTGKVKESISNLTQEMHDDGYEYLGDYFYSLYNKGEKIRNHYTARNEHYLAEFKAICEKQKLDKNLGPEIVRQIEKAIFDQRPLKSQKGQVGKCVFEKNKTKCPSSHPMYEEFRMLSFINNIKIQTPNDSALRPLSAEERELIIPLFFRKSIIKKKQFDFEDIAKKLAPKKHYGFYKKSSDAEMPYLFNYPMDTSVSGCPVTAALKDIFGDNWIDSLCETYTLAEGKSRLNVVNDIWHALFFYTDDTKLAEFAKNRLQLNDEEARKFCEISLPGDYASLSLKAICKILPYLRRGLIYSHAVFLGNLCEVMPQYEWNMEEMRNAAIDNIIYEMNQIDSKDARTFEVCIKEYLKEQYHVSDEKLQKLYHPSMMEMYPRVQRTNNHGVYQLGSPRIDSVRNPMAMRSMFRLRKLVNRLLEEGKIDQDTEIHIEFARELNDANKRNAIAAYTKENQNKNDEARKKIRNLFKAETGNGIEPTDADVLKYVLWEEQGHICLYTGKQIRISDFVGANPKFDIEHTIPRSVGGDSTRMNLTLCDSRFNREVKKTKLPTELPNHDEIMARINDWREKYESLDGQIRRQKKMSKGATTKDQKDAIIRKRHLLELQRDYWRGKYLRFTMESVPDGFSRRQGTDISVISKYARLYLKSLFKHVYTVKGIATSDFRKIWGIQKVYSQKERVNHVHHCIDAIVIACIGLDEYNKLGAYYHDEENHEWYGMSKAYFKKPWSTFVEDVEKVQDEIMVYHYTPDNMPKQGRRRILIDGKKVLAKGDAARGSLHNDTYYGAIESDGVVKYVKRINFASMKENDVKNIVDDTVRGIIEAAINEKGFKEAMSGTIWMNEEKQIPIKKVRCYTPSVTKPLNIRQQRDVSSKEYKQQYHVTNDSNYLLALYIGKDKKGKEKREFEIINMLQTAQYFKTSNDKVAVGKNIVPLKSEHDYPFAYSLKIGTMVLLYEKSPNEIWDASLMDNNKRLYKVVGLSAMRMKGRNVDYATIKLKHHEEARLSTELKVKNGAFKQGEELRPSIIMLHTQLNALVQGYDFEINELGEIKRLR	[[0.01577746868133545, 0.017980586737394333, 0.02658124268054962, 0.010959512554109097], [0.057789549231529236, 0.029481511563062668, 0.0715072751045227, 0.01812621019780636], [0.00823160633444786, 0.00753383431583643, 0.007613467052578926, 0.004768281243741512], [0.004833728075027466, 0.004796270746737719, 0.0036134133115410805, 0.00348286097869277], [0.08614752441644669, 0.024670060724020004, 0.031837351620197296, 0.03895772248506546], [0.029047410935163498, 0.24210944771766663, 0.018651027232408524, 0.3600785434246063], [1.2646292448043823, 0.030550403520464897, 0.05828376114368439, 0.044800981879234314], [1.3667176961898804, 0.02778012491762638, 0.06776658445596695, 0.023129476234316826], [0.23421962559223175, 0.18420280516147614, 0.02863157168030739, 0.029100075364112854], [0.04481715336441994, 0.017621831968426704, 0.02400176040828228, 0.020138416439294815]]	0.739334
ASCI21-1_SAMEA7045081_MAG_00000041#ASCI21-1_SAMEA7045081_MAG_00000041-scaffold_23INDEX1_5	MEQNYYLGLDMGTSSLGWAVTDEKYQLLRRKGKDLWGVRLFSEAETAADRRSHRVSRRRREREKARIAYLKEVFAEEINKKDSGFFQRLEDSKYYEEDKREHQPFALFADSGYTDKEYYKDFPTIFHLRKALLEADKDGKEYDVRLVYLAILNMFKHRGHFLNATLDEKSGGNLDEYIDKLYKDLYEYFDIAIKKIDISEIKNILSSKDLSNTGRLEKLLDIFELSKSKNKRETEIFKLVCGLKGKLSKIFGEDSFSEELVNFSMSFRDANYDEEIITLEDNLSEEYFEMVMNLKQIHDWSVLENIMNGQAYISQARVLAYEKHEKDLKILKSFFKKNSMTEYNKMFRQMNDNNYSSYVGSVNYKNESIRRGSKCNREEFFKSILKAIKEWDDCEEKIYIEDEIEKGTFLPKQITTSNGVIPNQVHKKELKKILTNAEIYLPFLSSKDESGLTVSERIVEMFSFQIPYYVGPISYSLDEKATTHRNNVWSVRKESGRVYPWNFEKKIDIKKSSENFISNLINHCTYLNGESVLPKNSLLYEKFMVLNELNNLKVNEQKISVETKQDIYNKLFKKGKKVTAKAIVKYLKENGLVDNSDELALTGIDGDFTNRLANYKKFLEIFETDTLTYEQEQIAENIIYYSTIYGDSKKFLEERIRELYGEVLNEKQIKRILGLKFKDWGRFSRELLELVGVEISTGEQCSIISKMWNDNYNFMELMTKDKFSYAFEIEERVNKIEKTLSTIEYEDLDELYISAPVKRMVWQTILVLKELVETIGYPPERIFVEMARDVDAKKERKESRKNKLLALYANCKKEERNWKKEIEGRDEAAYRSKKLYLYYTQKGRCMYCGKQIELKNLFDDNLYDIDHIYPRHFVKDDSIENNLVLVNKECNAAKKDTFPIESNIRNKMEFIWRNLKEGGFITQEKYNRLTRRDEFTDDERANFISRQIVETRQGTKAITNLFEQTFPSTEIIYVKAGNVSDFRHKFNFVKCRNVNDFHHAQDAYLNVVVGNVYYTKFTRNPLNFIKDYKRDPEKHQYHMDNMFQYPVARNGKTAWATKGGESIKNVRSVMAKNTPLVTKMNYEQHGGIADQTIYSAKEATKAKGIGYIPVKVEDEKLGNICRYGGMKKFTGTYFMLIEYEKKGKKVRSLEAMPLYLKEQLNTDEKIEEYIKKMYGYENPKVRMRKIKMYSLIKVNGFYLYLTGRSGVKLLVCNAVQMSLPIKCLTYIKKITKEIERGSDDNELELNEYINKEDNLKLYDVLTDKHLNQIYRKRPNPVGEKFIQWRDKFIKLSLSEQLSVLTQILQLSQLSNQGADLTVIGGVKKTGVATLNKVISDKQEFKLINQSITGLYENEIDLLTV	[[0.11324556171894073, 0.028190596029162407, 0.030807221308350563, 0.14638927578926086], [0.17110572755336761, 0.026198191568255424, 0.07199319452047348, 0.04976002499461174], [0.08186531811952591, 0.0386662483215332, 0.015841828659176826, 0.07556572556495667], [0.8691666722297668, 0.028646688908338547, 0.05348413810133934, 0.11184771358966827], [0.4262714982032776, 0.0459148995578289, 0.04895370453596115, 0.10511153191328049], [0.07979494333267212, 0.1051979660987854, 0.009632582776248455, 0.19487008452415466], [0.10700996220111847, 0.028438670560717583, 0.02597019448876381, 0.09363707900047302], [0.057971272617578506, 0.02630363032221794, 0.028437379747629166, 0.09857223927974701], [0.05857502296566963, 0.02650401182472706, 0.019632313400506973, 0.06952214986085892], [0.11951267719268799, 0.03087935410439968, 0.03012496791779995, 0.168827623128891]]	0.46849
ASCI21-1_SAMEA7045081_MAG_00000068#ASCI21-1_SAMEA7045081_MAG_00000068-scaffold_1INDEX1_23	MGKTHIIGVGLDLGGTYTGTFITSHPSDEAEHRDHSSAFTVVNSEKLSFSSKSRTAVRHRVRSYKGFDLRRRLLLLVAEYQLLQKKQTLAPEERENLRIALSGYLKRRGYARTEAETDTSVLESLDPSVFSSAPSFTNFFNDSEPLNIQWEAIANSPETTKALNKELSGQKEADFKKYIKTSFPEYSAKEILANYVEGRRAILDASKYIANLQSLGHKHRSKYLSDILQDMKRDSRITRLSEAFGSTDNLWRIIGNISNLQERAVRWYFNDAKFEQGQEQLDAVKLKNVLVRALKYLRSDDKEWSASQKQIIQSLEQSGDVLDVLAGLDPDRTIPPYEDQNNRRPPEDQTLYLNPKALSSEYGEKWKSWANKFAGAYPLLTEDLTEILKNTDRKSRIKIRSDVLPDSDYRLAYILQRAFDRSIALDECSIRRTAEDFENGVVIKNEKLEDVLSGHQLEEFLEFANRYYQETAKAKNGLWFPENALLERADLHPPMKNKILNVIVGQALGVSPAEGTDFIEEIWNSKVKGRSTVRSICNAIENERKTYGPYFSEDYKFVKTALKEGKTEKELSKKFAAVIKVLKMVSEVVPFIGKELRLSDEAQSKFDNPYSLAQLYNLIETERNGFSKVSLAAHLENAWRMTMTDGSAQCCRLPADCVRPFDGFIRKAIDRNSWEVAKRIAEEVKKSVDFTNGTVKIPVAIEANSFNFTASLTDLKYIQLKEQKLKKKLEDIQRNEENQEKRWLSKEERIRADSHGICAYTGRPLDDVGEIDHIIPRSLTLKKSESIYNSEVNLIFVSAQGNQEKKNNIYLLSNLAKNYLAAVFGTSDLSQITNEIESTVLQLKAAGRLGYFDLLSEKERACARHALFLNSDSEARRAVIDVLGSRRKASVNGTQAWFVRSIFSKVRQALAAWTQETGNELIFDAISVPAADSSEMRKRFAEYRPEFRKPKVQPVASHSIDAMCIYLAACSDPFKTKRMGSQLAIYEPINFDNLFTGSCQVIQNTPRNFSDKTNIANSPIFKETIYAERFLDIIVSRGEIFIGYPSNMPFEEKPNRISIGGKDPFSILSVLGAYLDKAPSSEKEKLTIYRVVKNKAFELFSKVAGSKFTAEEDKAAKILEALHFVTVKQDVAATVSDLIKSKKELSKDSIENLAKQKGCLKKVEYSSKEFKFKGSLIIPAAVEWGKVLWNVFKENTAEELKDENALRKALEAAWPSSFGTRNLHSKAKRVFSLPVVATQSGAVRIRRKTAFGDFVYQSQDTNNLYSSFPVKNGKLDWSSPIIHPALQNRNLTAYGYRFVDHDRSISMSEFREVYNKDDLMRIELAQGTSSRRYLRVEMPGEKFLAWFGENSISLGSSFKFSVSEVFDNKIYTENAEFTKFLPKPREDNKHNGTIFFELVGPRVIFNYIVGGAASSLKEIFSEAGKERS	[[0.01754828542470932, 0.025723112747073174, 0.010653319768607616, 0.026398250833153725], [0.03634221851825714, 0.010376948863267899, 1.6915113925933838, 0.01059870608150959], [0.02252098359167576, 0.009472912177443504, 1.7793651819229126, 0.007412663660943508], [0.022276539355516434, 0.04186505451798439, 0.014029214158654213, 0.02716135047376156], [0.016986722126603127, 0.017860213294625282, 0.037896528840065, 0.01916336640715599], [0.003306647064164281, 0.00294655654579401, 0.002791052684187889, 0.003935146611183882], [0.010462858714163303, 0.005938075482845306, 0.00840048212558031, 0.01069842278957367], [0.006923770997673273, 0.004203271586447954, 0.006167740095406771, 0.00653831334784627], [0.002039000391960144, 0.0018066730117425323, 0.0016916536260396242, 0.002208724617958069], [0.008920392952859402, 0.007327896077185869, 0.008207536302506924, 0.013067668303847313]]	0.944698
ASCI21-1_SAMEA7045081_MAG_00000084#ASCI21-1_SAMEA7045081_MAG_00000084-scaffold_4INDEX1_1	GGTVKLSDIFNNKELDESERPKVSFADSGYDDYIGIVEAELAEQYYIIASAKAVYDWSVLVEILGNSVSISEAKIKVYQKHQEDLKTLKKIVRQYMTKEDYKRVFVDTEEKLNNYSAYIGMTKKNGKKVDLKSKQCTQADFYDFLKKNVIKVIDHKEITQEIESEIEKENFLPKQVTKDNGVIPYQVHDYELKKILDNLGTRMPFIKENAEKIQQLFEFRIPYYVGPLNRVDDGKDGKFTWSVRKSDARIYPWNFTDVIDVEASAEKFIRRMTNKCTYLVGEDVLPKDSLVYSKFMVLNELNNLRLNGEKISVELKQRIYEELFCKYRKVTRKKLERYLVIEGIAKKGVEITGIDGDFKASLTAYHDFKERLTDVQLSQKAKEAIVLNIVLFGDDKKLLKQRLSKMYPNLTTGQLKGICSLSYQGWGRLSKTFLEEITVPAPGTGEVWNIMTALWQTNDNLMQLLSRNYRFTNEVEEFNTLKKETDLSYKTVDELYVSPAVKRQIWQTLKVVKEIQKVMGNAPKRVFVEMAREKQEGKRSDSRKEQLVELYRACKNEERDWITELNAQSDQQLRSDKLFLYYIQKGRCMYSGETIQLDELWDNTKYDIDHIYPQSKTMDDSLNNRVLVKKNYNAIKSDTYPLSLDIQKKMMSFWKMLQQQGFITKEKYVRLVRSDELSADELAGFIERQIVETRQSTKAVATILKETLPDTEIVYVKAGNVSNFRQTYELLKVREMNDLHHAKDAYLNIVVGNAYFVKFTKNAAWFIRNNPGRSYNLKRMFEFDIERSGEIAWKAGNNGSIVTVKKVMQKNNILVTRKAYEVKGGLFDQQIMKKGKGQVPIKGNDERLANIEKYGGYNKAAGTYFMLVKSLDKKGKEIRTIEFVPLYLKKQIEINHESAIQYLAQERGLNSPEILLSKIKIDTLFKVDGFKMWLSGRTGNQLTFKGANQLILSHQEAEILKGVVKYVNRKNENKDAKLSERDGMTEEKLLQLYDTFLDKLSNTVYSIRLSAQIKTLTDHKEQFISLSKEKQCIVLYEILHMFQCQSNTADLKLIGGPASAGSIKMNNNITVCKQISIIYQSSTGIFEKEVDLMKL	[[0.005485605914145708, 0.0035812638234347105, 0.0051010348834097385, 0.004323984030634165], [0.38027384877204895, 0.03265829384326935, 0.219789057970047, 0.01912321150302887], [0.18890509009361267, 0.02690725214779377, 0.06524139642715454, 0.06008382514119148], [1.2044117450714111, 0.013848732225596905, 0.11789975315332413, 0.02578069269657135], [0.0781116634607315, 0.9798482060432434, 0.007889204658567905, 0.1028486043214798], [0.03608730062842369, 0.1288614571094513, 0.012934076599776745, 1.082777738571167], [0.033267442137002945, 0.012812509201467037, 0.02725011669099331, 0.04453429579734802], [0.01805773749947548, 0.011281697079539299, 0.012462335638701916, 0.023888494819402695], [0.020012695342302322, 0.013788111507892609, 0.009133233688771725, 0.01943618431687355], [0.04243927448987961, 0.018003826960921288, 0.01857796497642994, 0.04437922686338425]]	0.844629
ASCI21-1_SAMEA7045082_MAG_00000006#ASCI21-1_SAMEA7045082_MAG_00000006-scaffold_5INDEX1_28	MGKYNLGLDIGTNSVGWAVVDENNQIVKKGGKALWGVRMFDEAQSAKETRIYRNSRRRIVRRNQRLLLLQKEFYDEIIKVDQTFFQRLKDSFFKKEDKLNKNNYTFFDDDITDREYFKKFPTIYHLRSHLLYNDEKIDIRMLYLALHHIVKYRGHFLDSGEVNESNFSKIKDVLDTFNNKMSEMSLEFEDNEDYFCKIEFDENFENKLKDIMLSQLSKKEKRQELIDLFKVDKKSLVNELLIELLVNKKVKLNSLSITNGKKYEVCEIDFEKEELFEKLEDAKKIITELFDILDEIVNIKKIVDYYYVLKIIGDNEYLSEAMVKKYDKHDKDLRELKSFIKTYCPNKYYECFRKTSNPNLCNYPKYVGINSVNKKIERFAHCKKEEFYKYLKSLFNTIKDENAKLKIDLFQKDMENDDFLNRQNSNHNSSIPMQLNFCELKKILENQSKYYPFLMLKNSDGYSTSDRIIAIFKYKIPYYVGPLNKNSKYSWLVKKSNENITPWNYEKVIDLDASAKEFIQRMQNKCTYLKGENDYCLPKKSILFSEYNCLQYLNRLIINGALIENKLKNEIYENIFLCYKKPTKKSIVEYLKTNYNYDETTLKSNILEVNCDMSSYIQFKEIYGEDFEQNLNIVEDIIKDITIFEDKKILEKRLREIYHLSEDKVQKIKGLNYKGYATLSKHFLNNFYSVNEETGEIYGPIIQIMRDTNYNLQQVIYNDRYNFMKAIDKYNKKNLDTEKKLNVSDFIDEYIYVSPIMKRSLIQSYNIIQELEKILGESISKYYIECARVRSNSKDVINSRYRQLSELYKDCEHQVSDISKNYININKLKKQLEDNKNELRADKLYLYFTQFGKCMYTLKDIDLDDVFLGKYDIDHIYPQSLIKDDSLNNRVLASKEKNGKKDNQFIFNIPEFLPKNAELFYKKLLECKLITKEKYRRLTMKKIDDDELDIFVNRQLVATNQSVKGLVDVLKIYKGVKPTNIVYSKAVNISDFRNNYNLYKSRTANNYHHAHDAYLNVVIGKALDVYYQCNYFQNYKDVIKLKDRNITINPEIILSKNRYVNRNGEKKVIWDLDNTLKLIKNNLYNRFDITETIMTRKSNKMFSKSSISPAKNSKNLIPIKTSDPRCNVLKYGGIKSNSYNFYCIVELYDKKGKKSYILEAIPKTHSDKLEEYIKNSIDEKNVSNFKIINKNIKSNIIIEYKKLRYVITGKSGKYYLIKNFKDRNFSYNAIKTIKYIEKYNYQKKYEIPFEETKEKIILAPKKKDTKEISLTLDNCQALLDEIISLFKKDIYNYDIIYKITSKLEENKQNLTLTNLIKVLTEILILLKTNERGTADLTLIDMSKDTGTLCISKTLKPGMKFISESPTGYYRKIIFEVPNGI	[[0.03780389949679375, 0.012627808377146721, 0.021747373044490814, 0.02933560498058796], [0.956468939781189, 0.019685428589582443, 0.14695750176906586, 0.03149138763546944], [0.88425612449646, 0.02776392549276352, 0.09254369139671326, 0.06905991584062576], [1.678780198097229, 0.0031293779611587524, 0.05150185152888298, 0.009017648175358772], [0.651459813117981, 0.05457703024148941, 0.05943242460489273, 0.08509355783462524], [0.9521021842956543, 0.054472666233778, 0.036786001175642014, 0.08834175020456314], [0.07451388239860535, 0.03169805184006691, 0.02117893099784851, 0.09418871998786926], [0.08690987527370453, 0.023906134068965912, 0.02680976502597332, 0.07887498289346695], [0.10900115966796875, 0.028016626834869385, 0.027218692004680634, 0.07549218088388443], [0.12205005437135696, 0.025467226281762123, 0.03125501424074173, 0.11327336728572845]]	0.821049
ASCI21-1_SAMEA7045082_MAG_00000018#ASCI21-1_SAMEA7045082_MAG_00000018-scaffold_32INDEX1_1	GIINTKKKKKIALRDLEQELSNPVVKRAVSQAIKVLNAITTTYGKPDIINIELARQLSKKFADRQNIKKKQEQNMQNNDKAREEILKLGKNNPTGQDIVKYKLWQEQDGICVYSGKHISIEDLFTEAVDVDHIIPYSMCFDDTYKNKVLVLASENRQKGNRIPYQYLKEKGRNLEEYEVRVNNIIKNYYKKKRLLRQNFTREDATEWKDRNIQDTQYISRLMYNLIKNHVQFSDNENFDRKVFTVNGQITSHVRKRLGINKIRENGDEHHAVDAAVIAIISQGMIQKITKYYQYIDGRYEKNSGEYIDLETGEILTKEQYEKENGINFPEPWPKFRTELDIRTTCQTKERMEECLVAEKIYYENYDDVKPVFISRMPRRKVTGQAHLDTIRGIRKNEEGIKTLTKTELTKLKLDKNGEIEKYPDSQKQDDKLLYKALVDQLRKFGGNGEEAFKRPFYKPKSDGTPGPLVKKVKLEDKTTLAVELNNGKAIVANGDMIRIDVFKVDGEGYYFVPIYVSDTIKSKLPNKACVAAKQYSEWKDMKDENFIFSLYPRDLIYIKSKNKIKLTSINKENKENKEISEMFAYYIKSGISTATISIINHNGEYEQNSLGIKTLKEFKKFEVDVLGNYHEVKLPEKRQSFKNLKKKGGSLK	[[0.11760303378105164, 0.02472148835659027, 0.03157665580511093, 0.1083136647939682], [0.08396121859550476, 0.025640536099672318, 0.02879220061004162, 0.10710964351892471], [0.06885576248168945, 0.018343638628721237, 0.028702273964881897, 0.04519929736852646], [0.041509877890348434, 0.013222110457718372, 0.024928394705057144, 0.04037850350141525], [0.49834102392196655, 0.028260117396712303, 0.1192450150847435, 0.06434247642755508], [0.12347521632909775, 0.04701812192797661, 0.016046909615397453, 0.13124635815620422], [1.3142650127410889, 0.019154680892825127, 0.04309938848018646, 0.06529121100902557], [0.7620393633842468, 0.048486869782209396, 0.04737572744488716, 0.10207302123308182], [0.25310954451560974, 0.03535430505871773, 0.033320460468530655, 0.1285700649023056], [0.22531503438949585, 0.030244069173932076, 0.035981059074401855, 0.12713517248630524]]	0.774609
ASCI21-1_SAMEA7045082_MAG_00000033#ASCI21-1_SAMEA7045082_MAG_00000033-scaffold_82INDEX1_1	ADKTALAVIRCIVGKKVDLKDLFGENHSVAKEKLCFDDVNFDKNYETLQLQLSDEEAAFVDAMKAVYDWAMLAEVLNGNTYLSLAMIERYRIHAEHLKMLKSYIKSECPERYAQTFRRNSRNNYAAYVGSDRGRDFKHCTREDFYKYLRSFVKDEQILQLIERGEFLPKLRTSVNGVIPYQVHRAELVTILKNAEDNFPFLKEEQDGFTVAQKIIKLLEFRIPYYVGPLSSAHESKNPKKGFYWAVKNPGFETTKITPWNFDKIIDRDASEDKFISRMTNKCTYLLGEDVLPKSSLLYSEFTFRNELNNLCFKDNRLSEKEREEIFKYASEHKRVTLSGIGKLLEENNLIERGEGKPENFSGTDGDFHSSLSSLITMKSVLGEYFDCDMAEQIILWATLTPDKDRLVRRVKNHYSLPDDVLKKIKGLSFSGWGRLSEKFLTDIWAADDDGVRTNIIEAMKSTGANLMELLSAKYGFSDAIKEFNADLNPSPNVQYSDVDELYCSPSVKRAIWRTICLVREIEKINGCPPKRIFVEMARGATKEQKGKRTTSRKEQIKALFKDIHDNERDWVAEIESQPDNLFSSDKMFMYYMQMGKCAYSGENIPLTDVFNTNLYDIDHIYPQSKIKDDSLDNRVLCKKEYNQHIKKDVYPVSKEIRDKMRDIWAVWLDKKLISKEKYKRLTRSTPLTEAELSDFIDRQLVETRQSTKAVATLLKRMYPDSEIVYSKAGNVADFKEKVNNDYKNHDKPELSIVKIRELNDLHHAKDAYLNIVVGNVYFTKFNRNAAIFFKKNNIDSYNLKRLFDYDLPGAWKVSEKERILQTARKNTCRVVRFVSEERGQLFNDNISPQDTVTKGFVPIKANGPISDMYKYGGYTKVVRAYFSLVSSSDKKGKKTITLEAIPIYIDLLGENAVNDYVKKVTGDKNATRLIDKIKMNSLLKIDGVYCYLSGKDDERRVLLCNANQFIISDEDAAYLKKISRFCEKNKKAEGRLTADEQHDGLTKEKNLEFYRMLVKRLEEKPYCLLPMPDSTTLLKSKENVFVMLNIEEQCSVIMEIMHFFQCNSVESDLTLLGGKKAGKVRRSKTIDPDEEILLIYQSPTGFYQKTISLTGFYKA	[[0.005872724577784538, 0.004007485695183277, 0.004069055430591106, 0.005165109410881996], [0.3617369830608368, 0.03839588165283203, 0.11062190681695938, 0.048608724027872086], [0.03638441115617752, 0.01304106879979372, 0.024977674707770348, 0.042658429592847824], [0.16303208470344543, 0.029137935489416122, 0.09853819757699966, 0.03419459983706474], [0.0700274109840393, 1.186123251914978, 0.023520423099398613, 0.054659705609083176], [0.04437147080898285, 0.9437878131866455, 0.03003903105854988, 0.11190027743577957], [0.02851339429616928, 0.013604027219116688, 0.0392875000834465, 0.020615510642528534], [0.0125310979783535, 0.006589739583432674, 0.008659635670483112, 0.009929816238582134], [0.016397837549448013, 0.012778540141880512, 0.008688975125551224, 0.01914050057530403], [0.037960831075906754, 0.01657404936850071, 0.01908334530889988, 0.04363106191158295]]	0.828985
ASCI21-1_SAMEA7045082_MAG_00000128#ASCI21-1_SAMEA7045082_MAG_00000128-scaffold_23INDEX1_3	MKVLGLDLGTASIGWAVIDTNVENPNDIQLLGNGSRIIQYDNNEASDFSAGKGETPCTQRTFRRTARKCLDRYQQRRDKLRAFLVETGMIKPDEKFPPLNPLETWKLRSDAATPGTKLSTSEIARVLLHINQRRGYRHAKSDMSDSKQTEYVARVNNRFAEIKNLNQTVGQFFYTKLKASECTTVRGKKHYTYRIKEEVFPRNAYAEEFDSIISAQGEFYPQLLTTENVAELRNLIFYQRPLKSCKHLVSYCDFEKRVFKNSAGKEVDGGPKVTPKSSPLAQVCRIYEAINNIRLVNSRLKRRKAAVAPSLFDDIENLPLDYRKQQPEFILNEEEKQRIFNYLNTNERLTETKLLELIGLKRVDGFKSDMSLAKGIAGNKTYCSIAKALANLPNGENLLRFDLKITEKLDKTSGALEPVIDLAYLNEPLFLLWHTLYSISNKEELFNCLGAKFGINDPETLERLYALDFVKEGYANKSAKFIRRILPYLMQGYGYSDACAMCGVNHSNYITKEENSERELKPRLERLNKGELRQPLVEKILNQTINLSNAILDRFGEIDEVRVELARELKQNKEHRAETTIRINKQERENLMLANMISELNISPTRRRIQKMRMLRETDNKCIYCGAVVTPSQFIEGHGYEVEHIIPRSRLFDDSFTNKVCSCRECNAAKGNLTGYDFMKTQSEEKFNEYLDRIEQLCKDNKISKGKLKRLKMSASEIPSDFIERDLRQSQYIAKKAIEILSASFRNVYASSGAVTSFFRHVWGYDDILHDLNLPKYQKAELVEDVEYTTHGQTHTAQRIKDWTKRKDHRHHAIDALVIALTRQGYIQRLNNLNASANKEFGKMNLEKWAAQQPHLSVSEVKKAVDNISVSFKAGKKLSTPGKRYVRRNGVRKCVQTGILVPRAALTKEYVYGQIKVQDGKKDLKYIFKNPEAIADDDIRTAVLERLATNDGNVSATLKQLKKKPLEVNGRTIEQADCFRREFVINYSVDSIKTQKDIDSIIDPAIRQKFRERFEQVGAKDFVKSIAENPICSDAEGKCAIRNVRCFTGLKPDSLACVRKDASGKEIGFSQTQNNHHLAFYRLPDGKIIESVVSFWNGILRKRYGVPVFVHDPAAVWDRIAEMNENNDIRAIAESLPPRNSEFLMSLQRNEMLVLGMSDDEWNDAISAHDIAAINKHLYRVWRLGSKDYNFKFHTDTTAQIKEGDKEMKMFYRIGSIQALLALNPRKVSVSILGEIDLENLTKS	[[0.051981694996356964, 0.046821583062410355, 0.12005845457315445, 0.022799603641033173], [1.377828598022461, 0.01555613148957491, 0.100886270403862, 0.010361956432461739], [0.4936910569667816, 0.01686330884695053, 0.18920043110847473, 0.04321630671620369], [0.023173151537775993, 0.01047662552446127, 0.01422211341559887, 0.02228548936545849], [0.1994141787290573, 0.6296187043190002, 0.01505682710558176, 0.0359765850007534], [0.02390185184776783, 0.024285394698381424, 0.012350419536232948, 0.03750522434711456], [0.016858689486980438, 0.01938735693693161, 0.04233331233263016, 0.023269107565283775], [0.002322350163012743, 0.0020520242396742105, 0.0017417349154129624, 0.002232176950201392], [0.012073024176061153, 0.008883992210030556, 0.008543362841010094, 0.01562737487256527], [0.0052856081165373325, 0.003441736800596118, 0.004252614453434944, 0.004858823027461767]]	0.721953
ASCI21-1_SAMEA7045083_MAG_00000035#ASCI21-1_SAMEA7045083_MAG_00000035-scaffold_74INDEX1_1	KFLKGEKFMGKEYYLGLDIGTDSVGWAVCDTNYKIPKFKGNAMWGIRLFEKSNSAEERRGFRSSRRRTQRKRERLKLLEMLFDEEISKIDPAFFIKLRESNLYLEDKSTKIPYCVFSDENYTDKDFHRDYPTIYHLRNELIKSNKPHDVRLVYLALHHIIKNRGHFLFDYSYKNDKSGDFMPIYNDLKNYFYDNYEIELDCSDVDEFANTLKDKSKGKTKKNAEIAELFGVSKKYDKVLYSALSLLSGSSVKLFDIFDDEALKDVEKKSVSFSSGFDDNANDFQSYLGERFELLEKLKAVYDWAVLADILDGKEYISEAKVAIYEKHKIDLRTLKKYIKIYMPEKKSEIFNISSKDNNYVAYSKHIKTSSGTGVLNSTCTQEEFCAYLKKTLGICKDASYEEMFKEIENSTFMPKQVTKDNGVVPMQVNEKELVAILDNAKEYLPFLLNEDNDGKTVYDKIKALFEYRIPYYIGPLNTHSTKSWLVRSNEKIYPWNIEDVVDFDESAEKFIENLTSKCTYLPQYDVIPKHSLLYNKFCVLNELNNLKIDGEKISVQLKQDIYNDLFKKYYKVTNKKLCYYLKSRNIAFDEISGIDNDFKSSLKSYKDLVAYNLTDEQKEEIVKAITIFGDDKKLLKKRLKNEFGGCLSDDEIKKICKLKYTGWSKLSREFLTDVTAVYKETGELINIICALWETNYNLTSLLYSDEFCCDDKENKTFNDKINELNSFGKDKTLNQIVEGLYVSPLVKRPIYQSLLITKELEKIMKCSPKKIFVEVARGAEEKKRTASRRNKLLDLYKSCKNDYPLLFDELQNNTTDDELKSDKLYLYFTQFGKCMYTGENIDLGDLFNKNLYDIDHIYPQSKIKDDSLDNRVLVKKTTNAKKDNEYPLSSQIREKMTPHWKALLDKGLINKKKYERLVRNYPLSDEELSQFISRQLVETRQSTKAVANILEQLYPRPDTEIVYVKAALASEFRHQYDMLKCREVNDLHHAKDAYLNIVVGNAYNVKFTHNKANFIKGLQNNDKAYTVKLDSMLKHNIDGAWIADNNESLNIVKSTMNKNNIRYTRYAFEKKGGLFKVTILKKGNGQASIKKNDKRNSIEKYGGYNQVSSTYFSCVEHGKDNKRMISMFSVNLYDKNKYEENPIEYLIENYGLINPIIKVKKIKIQSCISFDNMLCHLGGKDSGGSQISYRPGVQLVLGYDNERYIRNVIRCAGGDLHLQTIKNEEDIVTTEKNIELFNLLIEKMKNNIYGVLYSNLGDKLYCSKEKFEKLDIVEQCNVIKNVLTILKNNASKGDLKSIGIKANGAIRLNNNISEIKNVKSIKLINQSVTGLFEQEIELLNL	[[0.009357181377708912, 0.00550088519230485, 0.006930188741534948, 0.008976216427981853], [0.2803262770175934, 0.03198186680674553, 0.17682525515556335, 0.027758967131376266], [0.11418796330690384, 0.056950874626636505, 0.017865417525172234, 0.2163558006286621], [1.3331128358840942, 0.021040115505456924, 0.07512203603982925, 0.02951638028025627], [0.029703466221690178, 1.350256085395813, 0.0024005654267966747, 0.1013827845454216], [0.15244179964065552, 0.04698704555630684, 0.022457972168922424, 0.32555994391441345], [0.06212272495031357, 0.025155426934361458, 0.03524709492921829, 0.11585218459367752], [0.03763793408870697, 0.016991104930639267, 0.01650155335664749, 0.03741326555609703], [0.0572260357439518, 0.02325032278895378, 0.019450204446911812, 0.05688600614666939], [0.07176803797483444, 0.02344513311982155, 0.027205128222703934, 0.08801305294036865]]	0.805221
ASCI21-1_SAMEA7045087_MAG_00000007#ASCI21-1_SAMEA7045087_MAG_00000007-scaffold_26INDEX1_15	RTGRRRLQRRKQRIAWLQDLFAPYMEDETFFIRLNNSQFLPEDKDALLGGDKNTLFAGVYDDKKFHAEFPTVYHLREALMRGGVNDLRLYYLALHHIVKYRGHFLTEGSVDDVRDFGRLLGNLNGVISDVYGDEVPLFSEAAVDEAKNVLLDKTLGIKDRSSKLEKIFGVSDKTSKEIIKGMCGGKISPAVLFGDEYKEEKSFSFKEITDENFEGMRATYGDDFALLEGIRSVYGYVTFEKLLSDHTDLSSAMMDVYDKHKKDLLALKAFIRSERPEDYNKIFKSTDEKYNYVNYIGYTKKGGDKKKVKKCKDDEFYAYIKKYLQGLTDVKDIAARDKFLKDIEAGSFMQKILHSDNGLFPKQINEYELKKILENMVKSFPATAEIKDKIVTLFNYRIPYYVGPLAGKEETCWAVKKSNEKITPWNFDDVIDKAKSNEKFMLRMTNKCSYLRGEDVLPKASIIYQKFDTLNQLNKLRVNDELLTVDLKQKIFNELFLKYPKVSDKKIIDLLVREGKISQNDRSEVTLSGKDGEFKASMSSYIHLKNILGDFVDKDLSENGGVCENIILWHTLNTDKNIVVDLIKENYGKIPEIKNAIKQLKGLVFHDFGRLSRKLLCEIYTVKEDTGELWNVLDALYETNENLNELLNDEKFSFGRNIKEENGEMTSDVGYKDVEELYVSPAVRRGIWQTLTVVDEYVKAIGKAPDKIFVEVTREDGIKGDAGRTQSRKRRLQEKFRTVSDAYADVIAELGEERFTDLKLRQERLFLYFRQLGRCMYTGERIDLNSINDITRYDVDHILPRTFIKDDSLDNKVLVLRSKNAKKSDTYPLPAGFSNQRDFWKMLLDKGLIAKVTYDRLTRTEPLREDEYQDFINRQKVITDQTVKVVAELFKRRYPTAKIVYSKAKNVNDFKQKFDLFKCRETNDLHHARDAYLNVVVGNVYDTVFTTPMSMYRKDGDVWRTYNLNKLFTRDVKGAWDNAQSIATVKKVYSKNSMVVTRYATCNNGGFYNATVYSKDEKGITAPRKGKGPLSDSSKYGGYMTQPTAYFAIVLSKDKKGNEVKTIEAVPVLTAYMARTDPKAVEKYFTGRLKDAKIIVPKIKIKQLASYNGTLCCLAGTTDNRILVHNAVELFTDGKTDEYVNSLLKLADMKAKGIINVGQEEFVMKTNRDGERKLVIDRANNADLYDMLKRKLERENYAGLSAFATFRKNLEKGEEKFNSLTVYEQTVVLLQILKFFKCNAETADTTLVGGSAKSGSIKFNNNITNVDFRLIDLSPAGLTERVRKV	[[0.0042749568819999695, 0.0032151516061276197, 0.002962918020784855, 0.0035399552434682846], [0.3242229223251343, 0.04191630706191063, 0.12471180409193039, 0.03509984165430069], [0.15838612616062164, 0.03220243379473686, 0.07112981379032135, 0.03762337192893028], [0.9234415888786316, 0.033557210117578506, 0.12722699344158173, 0.032305292785167694], [0.10865455120801926, 0.9881029725074768, 0.022380761802196503, 0.05082947760820389], [0.047205667942762375, 0.5402591824531555, 0.03590702638030052, 0.13204394280910492], [0.011657701805233955, 0.006605689413845539, 0.01319266390055418, 0.010391618125140667], [0.008666599169373512, 0.0050315847620368, 0.007941978983581066, 0.008585268631577492], [0.009251774288713932, 0.006577711086720228, 0.005390203092247248, 0.00812436267733574], [0.03327250853180885, 0.015083549544215202, 0.0169074647128582, 0.035881657153367996]]	0.675098
ASCI21-1_SAMEA7045087_MAG_00000103#ASCI21-1_SAMEA7045087_MAG_00000103-scaffold_3INDEX1_23	MKTNKKIYKDNQYTLSIDPGLNNVGWALFDEENKKMVEMGVRKFEPAKEAKTARLKRSARRNNGRKKWRKQQLKQAFIDFNLIDEDEFKNSQFYEFHPEQYKVAGVKNLMDLRCYALQNKVTYRELFQCIYNILKYRGNFLRDDIDFENGESLTEELLIKEITNFMIKSLQLDIDNLDKLKESISIMCNQNIDVKEIPYAEISDDKASQKSIENVFKALKDQKFNPFMIEDDPILIDDEEGKSIIPEAKTKTIYMKSVQKCSDLSNRFEQLLNITDSYRLYKVLSGEKYICTAYKKKLDRVADYYSFKDSPEGCSKYSDIESAKLEEEITNITTNMNATKGKPEKYGYTRKNPRGPIHVIHNVLNRYPNGLLVKEAIDILRTQQNYYGKEVISDEFIDVIRYILKGRIPYYIGPLSETAKNQWCTKIGNFKYSYSYTIEHMDGVDEESSIKVWKDRMRGHCTYLPEAFALPKGSFVAETLLILNELNVLTAIDKNNNTYYLTTNDKIKVFDYLFLDENHYGDVKYEEICDLLDLEYFGPKNQKSQVKTFKQNYTLYKNITSICTTLKLHSIIDLFSTRFQENQLKTIEEIVLNLNLYDEKKHKYQALTKMGISDENSKRLSSLNSKKFYGLSEKFVLKTPLNKDGRCLLEILFEDNQPGYTNEMMTAITNACDMNGNPVSFIANKYEAAFKELDKNGELELNFNSLLEIMNETGNGFQIPASRPVLRSINQMMKVIQAVYTYYGVPKRIVLEIPRDMSGKNTNHEMPAKHYKTMEALHQDIMKQCKDKDHPRKTCIDQKWNDLKDFELNQKNRIKLELYLRQNGMDMITGEKINLSELENYEIDHILPRGFGDDSMDDKILIRFVSNALKKDRTPLMWITDPTDPVINKSGKEITADQYINRVNELFDMKLISENKKKRLLLKDTEDLDRFINQNLVDTRYITREMIGILKAYNRVKGYPTKVIALKPAFTKNYSNAFDIYKNRDFGLQHHALDAAVLGITDIMLNRLFPNYESGRISTSFAKHHQMLADVGNDKKLRDSTKYIIRKMYEKVFGDSPLDYGSLVYVCKNTMPLYSQKSNRNWKGEKFPASRRVPYQKYDIKNGNIVGVYDDKSEENIGKQNSEVLRLFEINNKNHAFDSVNCVAYDIYRIPEKKNNKVIWKNIGIHIPKCIVDEDGTIQKDKYIKLIKKYYGFDNNLIDEKGDLITAYFKLRLYKNDLVGNTEKHEIRDLVLGSIADKKLELNKIDCFVYQKIAQKKASLFKMIIDNQGSSKYDIHNYKEYQECECKEEILRDMIFDNMNIKNQEFASLLYAKIINDKKLDLENINKICWILAYYQQFLNEITGKKEFNTGRGIGALKKDESINYFKLKTSPLGVRFNTEKNQWTGPVGYENAFKIIKKEAFTWKITV	[[0.06428616493940353, 0.029623279348015785, 0.016432343050837517, 0.051875583827495575], [0.04007425531744957, 0.026451067999005318, 0.012163987383246422, 0.03691785782575607], [0.15267783403396606, 0.011954840272665024, 1.0935698747634888, 0.021211426705121994], [0.12150654196739197, 0.12405335903167725, 0.0391726940870285, 0.020020579919219017], [0.024170229211449623, 1.67044198513031, 0.006350627169013023, 0.030560225248336792], [0.06604218482971191, 0.04741726443171501, 0.020268823951482773, 0.02421541139483452], [0.06533515453338623, 0.1187291368842125, 0.025140853598713875, 0.40975385904312134], [0.0230544600635767, 0.011455211788415909, 0.013485871255397797, 0.02425611950457096], [0.03797978162765503, 0.015291590243577957, 0.018083862960338593, 0.035804327577352524], [0.06967946141958237, 0.02845500223338604, 0.02256212942302227, 0.08882085978984833]]	0.8681
ASCI21-1_SAMEA7045087_MAG_00000126#ASCI21-1_SAMEA7045087_MAG_00000126-scaffold_18INDEX1_23	MKNFNNDYYTGFDIGTDSVGYAVADTDYNLCKFKGNAMWGVDLFEESNSAAERRTLRSARRRGLRKRNRIEWLQMLFDEEISKVDNAFFQRLKESCLYLDDKSSNVPYAVFADGNYTDKEFHTDYPTIYHLRKELIKSSQPHDIRLVYLALHHIIKHRGHFLFDNMGSDFESESSFETLFDDLKLYLKEEYEIEFECNDSLRFSEILKDKTLKKTAKSSESYKLFGYSKRNNPYETALIDLMCGRNVEFSDMFGDKSFDSEEVNGITFESGYDDNENTYRDLLQEKFEPIEKAKAVYDWAILADILNGEKYISFAKVKTYEEHSSDLKILKKFVKERCKPLYDEIFRITKDKLDNYTAYCGKYKENGKNGVIIYRPDVDPQDKFCKYLKKKFEKLDKTGYEEMFDKIENGTFMPKIVVKDNGIIPMQVNRSELKAILKNASTYLEFLNKKDENGISVSDKIVKIFEFRIPYYVGPLNNHSLKSWLVRSDEKIYPWNFDSVVDIEQSAENFINNLTSKCTYLPTKDVIPKNSILYSAFTVLNELNNLRLDGKKPDVSLKQAIFNDLFMTHKKVRRKDLLNYLKSEKGITPDITGIDGDFKSSMRSAIEMSQFNLTDSEKEDAIKAITVFGDDKKLLRKRLKRQLGSKLSDEDIMRISKLKYKDWGRLSKEFLTEVYNVDKNTGELQFNIIHALWQTNDNLMELLGSKYGFEQSRQNYLDGIQTGQSLEKMVENLYISPAVKRPVYQSLKIMHEINKIQGHAPKKIFVEMTRKDGVKGDKGRKESRKTKLVDLYKKCGEDSGELWESLEKTPDDEFKRDRLYFYYTQFGKCMYTGEPITLSELYNKNIYEVDHIFPRSKVKDDSLDNRVLVKKQVNAHKDNTYPLDSSIREKMKGFWHLLMDKGLISKKKYERLTRATPLSDSELSDFIARQIVETSQSTKAVASLFKELYPDTEIVYVKASTVSKFRHKYDFLKCREVNDFHHAKDAYLNIVVGNVYNERCTHNKSIFIKGLQTKKYSLNKMFSFNTPNAWSIDDNKSIKIVRKTMNKNNIRFTRYAFTKNGELFKRKPLKKGRGQAPLKQNSPLSDISKYGGYDRPTSSYFSFVKYEGKKGKEMRRLVAIDSYIKARYEANPEKYLSENLGLKNPVVLIPVVKYNACIEIDGFRMHISAKTNKRIQYKPAMQLTVSYDTEKYIRNIVKLNSKPENYNITELDKVSADENLKLFDILTSKMTDTILKVKFGDMGVKIASHRDAFEKLDVRKQCFVLAEILKIIHCNISEGNLRFIGGAKQSGSIKMSSVISGIKGVKSIYLVHQSVTGLFEKKIDLLHM	[[0.005593711975961924, 0.005372354295104742, 0.00687304325401783, 0.008598643355071545], [0.17133107781410217, 0.0393722839653492, 0.11109791696071625, 0.02425895817577839], [0.02326079085469246, 0.3527657389640808, 0.004967265296727419, 0.41373705863952637], [1.3347047567367554, 0.016696082428097725, 0.0680842250585556, 0.04007387533783913], [0.098604217171669, 0.5310530662536621, 0.0188435148447752, 0.09790939837694168], [0.03100782446563244, 1.3187458515167236, 0.01102048996835947, 0.09095365554094315], [0.04445977881550789, 0.01567785255610943, 0.027127129957079887, 0.021281246095895767], [0.021549023687839508, 0.00926048494875431, 0.014243297278881073, 0.017997421324253082], [0.01210494339466095, 0.01082146167755127, 0.0062014264985919, 0.010707929730415344], [0.03280314430594444, 0.014302796684205532, 0.016281969845294952, 0.031757429242134094]]	0.875499
ASCI21-1_SAMEA7045088_MAG_00000023#PILERCR_ASCI21-1_SAMEA7045088_MAG_00000023-scaffold_12INDEX1_7	MKQDYYIGLDMGTESVGWAVTDVDYNLVKKRGQDYWGVYLFDEAKTAQGRRASRTNRRRLARVRHRLNLLQELFDSEISAKDFGFFYRLENSKYFDEDKPEIARGKFLLFNDKDFGDKEYYKNYPTIFHLRNALRTQEIKDVRLLYLAVHHILKNRGHFLFGEQDFKVNDASDVSGEFEKINRFLRENDGAELDREKIPEIFETLCNVDLAKRERKEKILKLSGNSKNKLLGEALNAVVGLEFSLSKMFGEDRDFQDIKKMSLANSSFEEDFAKAKMALDDDEADFLETLKKVQSIASLCNILHGKEFIS	[[0.01170032937079668, 0.006430761888623238, 0.011262603104114532, 0.01272201631218195], [0.4521246552467346, 0.023662066087126732, 0.23396655917167664, 0.022160019725561142], [0.4564562141895294, 0.10177715122699738, 0.03524645417928696, 0.06571117788553238], [1.4691479206085205, 0.009421266615390778, 0.05486200377345085, 0.036725159734487534], [0.7572308778762817, 0.027684809640049934, 0.06884923577308655, 0.10573691874742508], [0.05730956792831421, 0.04857858642935753, 0.011461040005087852, 0.06016760692000389], [0.03577827662229538, 0.014556006528437138, 0.016837503761053085, 0.02987239509820938], [0.014133144170045853, 0.00806029699742794, 0.00961829163134098, 0.015115798451006413], [0.019973021000623703, 0.013749172911047935, 0.00976930744946003, 0.021751346066594124], [0.05468170717358589, 0.020230745896697044, 0.021787436679005623, 0.056688014417886734]]	0.756232
ASCI21-1_SAMEA7045088_MAG_00000023#PILERCR_ASCI21-1_SAMEA7045088_MAG_00000023-scaffold_12INDEX2_7	MGTESVGWAVTDVDYNLVKKRGQDYWGVYLFDEAKTAQGRRASRTNRRRLARVRHRLNLLQELFDSEISAKDFGFFYRLENSKYFDEDKPEIARGKFLLFNDKDFGDKEYYKNYPTIFHLRNALRTQEIKDVRLLYLAVHHILKNRGHFLFGEQDFKVNDASDVSGEFEKINRFLRENDGAELDREKIPEIFETLCNVDLAKRERKEKILKLSGNSKNKLLGEALNAVVGLEFSLSKMFGEDRDFQDIKKMSLANSSFEEDFAKAKMALDDDEADFLETLKKVQSIASLCNILHGKEFIS	[[0.028237225487828255, 0.010840285569429398, 0.03270328789949417, 0.023664114996790886], [1.4429845809936523, 0.009385503828525543, 0.0839814692735672, 0.0179189033806324], [0.7169899344444275, 0.028118329122662544, 0.12409225851297379, 0.05669707804918289], [0.946812093257904, 0.01235290989279747, 0.12489002197980881, 0.056895315647125244], [0.06608308851718903, 0.024498282000422478, 0.0203691478818655, 0.04334035888314247], [0.08259079605340958, 0.03603393957018852, 0.022197483107447624, 0.03578592464327812], [0.009949194267392159, 0.00614219531416893, 0.006888784002512693, 0.010009737685322762], [0.04022565856575966, 0.028434166684746742, 0.02659064717590809, 0.08568958938121796], [0.033027660101652145, 0.016992997378110886, 0.01617460884153843, 0.03924764320254326], [0.0725562795996666, 0.021470187231898308, 0.026850197464227676, 0.07455983757972717]]	0.683986
ASCI21-1_SAMEA7045090_MAG_00000007#ASCI21-1_SAMEA7045090_MAG_00000007-scaffold_16INDEX1_25	MKNIFGLDLGTTSIGWAVVNEAENANEQSALIALGERVNPLITDERTNFEKGKSITTNSDRNLKHGARLNLFRYKMRRNNLISLLRDNGIIDDSSILAENGEHTTFETHKLRAKAATERIELTEFARVLLSINKKRGYKSSRKADSAEEGKAIDGMSIAKELYENDLTPGQYVYARLLQNKKYVPDFYRSDLNAEFNRIYARQSTYYPDVLTPELAEQLNGRNEKATWAIIAGAFNIKGAKRATKGFDKKVEDYKWRVDALVDKLDPEQIASVLSKINRDISGSSGYLGAIGDRSKSLYFSGLTVGQYQYECLAKNPHHSLKNEVFYRQDYLDEFERIWTVQASHHDKLTDKLKSEVRDIVIFYQRRLKSQKGNVAICELVQYSVDVTVDGKTKRKIVGPKVCPKSSPVFQEAKILQILNNVKVTNRNDDTERPLSGDEKSALLRELNWCDKMSATEALKLISLNPRIYSINYKQLEGNTTNALLLKSFMSVVDVTGHDSEAIEDLPASKKAEIVEGIFKSQGFNTDIFHFDSSVEGQAIEHQPAYMLWHLIYSYEGDDSISGNEALIKKLCEKFNFDSESAAIIAGVVFKADYGNLSTRALRKILPYLKQGMVYSDACDKVDYRHSKRSLTREEIDNRDYKSRLDLLPRNSLRNPVVEKILNQMINVVNSLIETYGRPDEIRIELARELKKSAKERADLISSINKATADNEKIRQLLINEFGIQRPSRNDIIRYRLYDELSAVGYQTLYSDTYIHREELFSKRFDIEHIIPQSRLFDDSFANKTIEARDINIEKGNATALDFVEAKYGSEYVKEYRNRVDILLKKGKIGRGKYNKLLTKENDIPEDFINRDLRNTQYISRKALEILSEVAPKVTATSGSITERLREDWQLIDVLQELNWDKYDRQGLTETFVNRDGNTVRRIKDWTKRNDHRHHAVDAVAIAFTRAEYVHYLNNLNAQSDKGKEFYAIRERYLERDKHNNLRFRSPIPVKEFRAVVKDQLEKSFVSHKSKNKVVTKNVNATKCSGGVNRKVQLTPRGQLHNETVYGRIMQPVVREEKIGVAFDYDKIATVASAVERKALTRRLDMFNGDPKKAFTGKNSPAKNPVYIDDERKVELGTKVKTVTMECVYTIRKEISEDLKLDKVIDKGVKRILQQRLDEYGGDPKKAFTNLDANPIYLNKEKGITIKRVTITGPTEVEPLHSKRDHLGNEMRDADGRTIPTDFISTGNNHHIAIYRDASGNLQERVMSFFEATARACALPPLPVIDKDYRKCDGWEFLFTMKRNEYFVFPRYESVVDSSTGQEKLIKTFDPKAVDLLDRDNYAKISPNLFRVQKLASKYYVFRHHLETNVEEVKELRDITWKRINTIKLMDEAVKVRIDNLGRIVAVGES	[[0.038080595433712006, 0.03389705345034599, 0.08259864896535873, 0.02225438691675663], [0.35133904218673706, 0.017611373215913773, 0.426817387342453, 0.008319269865751266], [0.4587991237640381, 0.010050143115222454, 0.3366105854511261, 0.01498821284621954], [0.18561328947544098, 0.03474729508161545, 0.024820610880851746, 0.3539009392261505], [1.410854458808899, 0.027079550549387932, 0.047234877943992615, 0.033951371908187866], [0.02602890320122242, 0.023217277601361275, 0.013745489530265331, 0.04155070707201958], [0.09486432373523712, 0.028053339570760727, 0.19535715878009796, 0.04315365478396416], [0.012090749107301235, 0.009218891151249409, 0.007247057277709246, 0.013854824006557465], [0.014111494645476341, 0.00872642733156681, 0.007833939976990223, 0.01289078127592802], [0.013603332452476025, 0.007667630445212126, 0.00809241272509098, 0.009872540831565857]]	0.625403
ASCI21-1_SAMEA7045091_MAG_00000087#ASCI21-1_SAMEA7045091_MAG_00000087-scaffold_68INDEX1_5	MLVLIKKITLSGVLKNNIMKTILGLDLGSNSIGWAVINSVIEEQSERIWIEMAGSRIIPMDSAILGDFDKGNSISQTAERTRFRGVRRLRERQLLRRERLHRVLKILGFLPEHYLKEIDFEKHPGKFLTDSEPKLPWLMDERGKYTFLFQAAFNEMLADFAKHQPSLVSDGKKVPYDWTIYYLRKKALTEMISKEELAWILLNFNQKRGYYQLRGEEEDDDAGKSVEFYALKVLSVEATDEKKGRDVWYNVHLENGWIYRRSSNVPLDWENQVKEFIVTTDLNPDGTPKLDKYGEVKRSFRAPKEDDWMLIKKRTEADIANTRKTVGSYIYDTLLQKPQQKITGKLVKTVERKLYKEELNLILQKQCAFHAELQDRDLYMRCIEALYPGNEVRRKNIINRDFIYLLMDDILFYQRPLKTKKSLISNCPYEENEYVNRETGEIKKAPLKCIAKSHPLFQEFRLWHFLSNIRVYQKEKEVNGTLHLDVDVTTELLRTEDDYVALFDWLNSRKEIDQKTFLKYPKFGFKKEINNYRWNYVEDKLYPCNETRYAILSRLEKAGVSVDFLSDEKETVLWHILYSVSDKQEIEKALRTFAVKNGLNESFVEVFKKFPPFKSEYGAYSAKAIKKLLPLMRCGKYWDASLIDDATKDRIERIITGEYDRNIAAKVREKAINLSDIFCFKKLPLWLACYVVYNRHSENKEIAKWETPEDIDAYLASFKQHSLRNPIVEQVITETLRVVRDIWKQVGKFDEIHIELGREMKNSADKRKRMTAQIQENENANLRIKALLVEFMNPEYGVENVRPYSPSQQEILRIYEDTVLKGEEQIPDDIDVILKKFNNSKLPTKSEFLRYKLWLEQKYRSPYTGELIPLGKLFTAAYEIEHIIPQSRYFDDSFSNKVICESAVNKLKDNQLGYEFIKNHHGQKVEVGFGKTVEILSVDSYERFVKEQYAKSGVKMKKLLMDDIPEQFIERQLNDSRYISKVVKGLLSNIVREKNDSGGYEPEAVSKNILVCTGSVTDRLKKDWGMNDVWNSIVYPRFERLNALTGTQCFGHWENKDGKKVFQTELPLEYQKGFSKKRIDHRHHAMDAIVIACATRNHVNYLSNESASRNAKISRYDLQRLLCDKSKVDGSSNYRWIIKKPWNTFTQDTREALDKIVISLKQNLRIINRTTNIYQHLDTKGNRVYKKQETGDSWAVRKPMHKDTVFGVVNLRRVKKVRLSVALDTPTMIVDKRVKGKVLELLSYKYDKKKIEKYFKENVFFWKDLDIAKVAVYYFTEDTSEPLVAVRKSLDSTFNEKKIKESVTDTGIQKILLNHLSVKEGKADLAFSAEGIEEMNRNILQLNDGKEHRPIYKVRVYEPRGNKFRVGTLGNKRAKWVEAAKGTNLFFAIYVTEDGKRTYVTVPLNLVIEREKQGLIPVPDRNDRGDKLLFWLSPNDLVYLPTEEEREFGRINEPIDRGRIYKIVSFTGNRLYGVPCNVANVIVDKLEYYSLNKVELTDVKESIKEICIPIKIDRLGRIIEVKYRANE	[[0.01395568810403347, 0.007755459751933813, 0.008265921846032143, 0.010810616426169872], [0.029620451852679253, 0.02055967040359974, 0.011827273294329643, 0.016569463536143303], [1.3037278652191162, 0.020953455939888954, 0.08402600884437561, 0.02732626534998417], [1.3102805614471436, 0.03104640729725361, 0.06571064889431, 0.030426351353526115], [0.7963993549346924, 0.030794605612754822, 0.1670149564743042, 0.023378316313028336], [0.023332804441452026, 1.0150041580200195, 0.03717096894979477, 0.12147993594408035], [0.019307944923639297, 0.011426378041505814, 0.011184941045939922, 0.010215453803539276], [0.012511227279901505, 0.006491790991276503, 0.011316424235701561, 0.012503876350820065], [0.010795548558235168, 0.006878906395286322, 0.006456964183598757, 0.009631888940930367], [0.00526968389749527, 0.004064321052283049, 0.003643488511443138, 0.005258752964437008]]	0.869833
ASCI21-1_SAMEA7045091_MAG_00000093#ASCI21-1_SAMEA7045091_MAG_00000093-scaffold_1INDEX2_24	MKNFNDDYYTGFDIGTDSVGYAVADTDYNLCKFKGNAMWGVDLFEESNSAAERRTLRSARRRGLRKRNRIEWLQMLFDEEISKVDNAFYQRLKESCLYLDDKSSNVPYAVFADGNYTDKEFHTDYPTIYHLRKELIKSSQPHDIRLVYLALHHIIKHRGHFLFDNMGSDFESESSFEALFDDLKLYLKEEYEIEFECNDSLRFSEILKDKTLKKTAKSSESYKLFGYSKRNNPYETALIDLMCGRKVKFSDMFGDKSFDSEEVNGITFESGYDDNENTYRDLLQEKFELIEKAKAVYDWAILADILNGEKYISFAKVKTYEEHNSDLKTLKKFVKERCKPLYGEIFRITKDKLDNYTAYCGKYKENGRNGVIQYRTNQADFCKYLKKKFEKLDKTGYEEMFDKIENGTFMPKIVVKDNGVIPMQVNRSELKAILKNASTYLEFLNKKDENGISVSDKIVKIFEFRIPYYVGPLNNHSLKFWLVRSDEKIYPWNFDSVVDIEQSAENFINNLTSKCTYLPTKDVIPKNSILYSAFTVLNELNNLRLDGKKPDVSLKQAIFNDLFMTHKKVRRKDLLNYLKSEKGITPDITGIDGDFKSSMRSAIEMSQFNLTDSEKEDAIKAITVFGDDKKLLKKRLKRQLGSKLSDEDIMRISKLKYKDWGRLSKEFLTEVYNVDKNTGELQFNIIHALWQTNDNLMELLGSKYGFEQSRQNYLDGIQTGQSLEKMVENLYISPAVKRPVYQSLKIMHEINKIQGHAPKKIFVEMTRKDGVKGDKGRKESRKTKLVDLYKKCGEDSGELWESLEKTPDDEFKRDRLYFYYTQFGKCMYTGEPINLSELYNQNIYDVDHIFPRSKVKDDSLDNRVLVKKQVNAHKDNTYPLDSSIREKMKGFWHLLMDKGLISKKKYERLTRATELTDSELSDFIARQIVETSQSTKAVASLFKELYPDTEIVYVKASTVSEFRHEYDFLKCREVNDFHHAKDAYLNIVVGNVYNERCTHNKSIFIKGLQTKTYSLNKMFSFNTPNAWSIDDNKSIKIVRKTMNKNNIRFTRYALTRNGGLFKMNPLKKGSGQVSLKQNSPLSDISKYGGYDKPASSYFSFVKYEGKKGKEMRQLVAIDSYIKARYEANPEKYLSENLGLKNPVVLIPVVKYNACIEIDGFRMHISSKSSGGKQIVYKPAMQLTVSYDTEKYIRNIVKLNSMPENYNIKELDKVSTDENLKLFDILTSKMTDTILKVKFGDMGVKIASHRDAFEKLDVRKQCFVLAEILKIIHSNVVTGDLSFIGESKKSGVVSTNSVLSEVKGVKSIYLVHQSVTGLFEKKIDLLNI	[[0.017281142994761467, 0.01279546320438385, 0.02571915276348591, 0.03290361538529396], [0.26099544763565063, 0.038955170661211014, 0.14270898699760437, 0.027360036969184875], [0.020747706294059753, 0.3594905436038971, 0.004507721867412329, 0.43219149112701416], [1.507647156715393, 0.020787594839930534, 0.02535705268383026, 0.04502400755882263], [0.8479288816452026, 0.02003261260688305, 0.09491145610809326, 0.0816529169678688], [0.06090467423200607, 0.12958122789859772, 0.01749890111386776, 0.8022464513778687], [0.04800539091229439, 0.027971064671874046, 0.01760275475680828, 0.06555944681167603], [0.05423578992486, 0.016130540519952774, 0.025076530873775482, 0.04035618528723717], [0.02202899008989334, 0.014268720522522926, 0.00993417203426361, 0.02143436297774315], [0.03878297284245491, 0.019766023382544518, 0.017224110662937164, 0.04699161276221275]]	0.852602
ASCI21-1_SAMEA7045092_MAG_00000004#ASCI21-1_SAMEA7045092_MAG_00000004-scaffold_9INDEX1_12	MKNNEETLKKLRLGLDIGTNSVGYALLDENNKLIKKNGHTFWGVRMFDEAETAKDRGSYRKSRRRLLRRKERMEILRSFFTKEICDIDPTFFERLDDSFYYKEDKKNKNTYNLFTSEYTDKDFYLEYPTIYHLRKAMQEEDKKFDIRMVYLAIAHIIKYRGNFLYPGEEFSTSEYTSIKQFFLDFNDILDELSNELEDNEDYSAEYFDKIENINDDFLEKLKVILMEIKGISNKKKELLDLFNVNKKSIYNELVIPFISGSAKVNISSLSVIKNSKYPKTEISLGSEELEGQVEEAISVAPEIKSVLEMIIKIKEISDFYFINKILSDSKTISESMVKMYDEHNEDLKKLKGFFKKYAEDQYNEIFKIRDEKLANYVAYVGFNKLRKNKVERFKHASREEFYGYLKQKLNNIKYAEAQEEIKYFIDKIDNNEFLLKQNSNQNGAFPMQLHLKELKTILNNQEKYYPFLSEGNDGYSIKEKIILTFKYKIPYYVGPLNKESKYSWVVREDEKIYPWNFDKVVKLDETAEKFILRMQNKCTYLKGDNDYCLPKNSLIFSEYSCLSYLNKLSINGKPIDPIMKSKIFNEVFLIKKQPTKKDIIEFIKTNYNADALTTTEKELPEATCNMASYIKMKEIFGKDFNDNKEMIENIIKDITIFEDKSILGNRLKELYKLNNDRIKQIKGLNYKGYSRLSKNLLVGLQIVDNQTGEIKGNVIEVMRKTNLNLQEILYLDGYRLIDAIDEYNRKNSLNDSYLCARDYIAENLVISPSFKRALIQTCSIIQEIERIFHKKIDEFYVEVTRTNKDKNKGKTTSSRYDKIKKIYSSCQELAMAYNFDMKRLKNELESNKDNLKSDILYFYFTQLGKCMYSLEDIDISDLTNNYHYDIDHIYPQSIIKDDSLSNRVLVDKKKNAAKTDKFLFEAKVLNPKAQQFYKKLLSLELISKEKYRRLTQKEISKDELEGFVNRQLVSTNQSVMGLIKLLKEYYKVDEKNIIYSKGENVSDFRHTFDLVKSRTANNFHHAHDAYLNVVVGGILNKYYTSRRFYQFSDIARIENEGESLNPSRIFTKRDKLKANGKVIWDKKEDIKRIEKDLYHRFDITETIRTYNPNKMYSKVTILPKGEGESAVPFQTTTPRVDVEKYGGITSNKFSRYVIIEAHGKKGLDTILEAIPKTACGDNNKIEKDIDNYIASLDEYQKYTSYKVVNYNIKANVVIQEGSFKYIITGKSGNQYVLQNVQDRFFSKKAMITIKNIDKYLNNKKLGIIMAKDNKKIIVSPARGKNNEEIFLGKTELVNLLKEIKTMYSKDIYSFSAIQNIVNNIDCSIDYSIDDFIIICNNLLQILKTNERKNADLRLIHLSGNSGTLYLGKKLKSGMKFIWQSITGYYEEILYEVK	[[0.023990031331777573, 0.013044496066868305, 0.01818680390715599, 0.03449377045035362], [0.8894695043563843, 0.017345434054732323, 0.16545116901397705, 0.030322520062327385], [0.08424035459756851, 0.08481986075639725, 0.02452443353831768, 0.852033793926239], [1.2934012413024902, 0.015429387800395489, 0.06439293175935745, 0.05222121998667717], [0.36945298314094543, 0.028066586703062057, 0.04110384359955788, 0.15491883456707], [0.12202585488557816, 0.07463857531547546, 0.010919862426817417, 0.8282765746116638], [0.0648672804236412, 0.03597576171159744, 0.023627515882253647, 0.1142621859908104], [0.10150716453790665, 0.022827260196208954, 0.031074585393071175, 0.08086763322353363], [0.04765640199184418, 0.021518349647521973, 0.018208790570497513, 0.05161184072494507], [0.06296659260988235, 0.022202005609869957, 0.023781510069966316, 0.06959895044565201]]	0.837971
ASCI21-1_SAMEA7045092_MAG_00000043#ASCI21-1_SAMEA7045092_MAG_00000043-scaffold_52INDEX1_8	MRNLKINSMKKVLGLDLGTSSIGWAIIQADDNNNPAKIIDMGVRLIPLTTDDATQFSTGNTISKNQDRTNSRTARKVYDRYQQRRENLTGVLKALYMLPDENLIKLPVLQLWELRARAATPGEKLSLPEIGRVLYHLNQKRGYKPVKNDESGKDKKQSEYLKHIASRYDTIKQLDLTIGQYFYSRLKETAVTHENGTFYTYRIKDQIFPREAYIEEYDRIMSCQQKYYPDLLTEKVINKIRNEIIYYQRKLKSCKHLISLCEFEKKSYLNNAGKAIYNGPKVAPKSSPLFQVCKIWESINNLTLKNKKGETFEITLQQKQMLFDYLDNNEKLTLKELYRILEISKADGWWGGKAIGRGLLGNTTKTALKKILKEYPLSDRMLRFRLDEKDSGMVDTETGEIIPVISADMEKEPLYRLWHIVYSINDKDELASALKKQFDITDEEIISNLYKTDFVTPGFGNKSAKAIRRILPFLMQGYMYSEACQMAGFRHSESLTKEENENRELSLKLEPIQKNELRQPIVEKILNQMIKVVNAITDRYGRMDEIRVELARELKQSREERARTDKNMREQEKNNKRIADRIKEYGSPSLNRIQKYRLWEEAQQKCFYCGQPVNVREFLDGFDVEIEHILPRSRFFDNSFNNKVCSCRKCNREKNNRTAYDYMKSKPEEEFNSYIQRIELYYNEGKITSTKRERLLTTEADIPQDFIERQLRETQYISRKAKDILTRICRNVSTTSGSITDFVKHVWGWDTVLHDFHFPVYKEMGMTELYKNPDSGQGPRERIIGWNKRMDHRHHAIDALTIACTRQSFIQRINHLNAQSKQETGDSNIPDIKDKDKPVNLEKWILSHTHFSKQEVKNHAAAICISFKAGKKGATVGKQIKYINGKRKICQTGVIIPKGALHQESVYGRINLTEKDPATGKSSVKEEIVIKYKLGVGNGFLFSGKETYSSKEVFNKKTGEIQKKTDDKIANVLNSIVDKRARKVILNRLNEGFAEGTDYTCDVKKALANLKDVDTRPVFIDPYKTIPVKSVRCKAGLSAVIPLKYNTAHEPISFVKPANNHHVALYTDEQGKLHEHVVTFWHAVERKRHKIPMIITQPREVWNSIQEQEDLPEDFLSLLPPPDWNFQTSLQQNDMFVLNMDETLFRDAIEAENSAVLNPYIYRVQKLASGDYYFRQQYETSVEDKYNGVKNVALSSRLGKVIRTGETNFWKKMNPHKIKIDILGKISSYD	[[0.030050236731767654, 0.026406312361359596, 0.05407997965812683, 0.01681484654545784], [0.7681967616081238, 0.029030242934823036, 0.1891769915819168, 0.017033839598298073], [0.4047881066799164, 0.02507365122437477, 0.1575397551059723, 0.04503157362341881], [0.0586017407476902, 0.028362810611724854, 0.019369009882211685, 0.07404141873121262], [0.05491500347852707, 1.1768077611923218, 0.01834074966609478, 0.07850375771522522], [0.03056667558848858, 0.02261906862258911, 0.026583848521113396, 0.06619678437709808], [0.013598085381090641, 0.011112293228507042, 0.024815494194626808, 0.02034580335021019], [0.017023425549268723, 0.011551568284630775, 0.00954367220401764, 0.019635366275906563], [0.026318037882447243, 0.014425650238990784, 0.01535781193524599, 0.03344782069325447], [0.0117832375690341, 0.007309732958674431, 0.007274001371115446, 0.011383512057363987]]	0.625406
ASCI21-1_SAMEA7045092_MAG_00000069#ASCI21-1_SAMEA7045092_MAG_00000069-scaffold_60INDEX2_1	MPKQVTKDNGVVPMQVNEKELVAILDNAKEYLPFLLNEDNDGKTVYDKIKALFEYRIPYYIGPLNTHSTKHWLVRSNEKIYPWNIEDVVDFDKSAEKFIENLTSKCTYLPQYDVIPKHSLLYNKFCVLNELNNLKINGEKISVQLKQDIYNDLFKKYYKVTNKKLCDYLKSRNIDFDEISGIDNDFKSSLKSYKDLVAYNLTDEQKEKIVMAITIFGDDKKLLKKRLKNEFGGCLSDDEIKKICKLKYTGWSKLSREFLTDVTAVYKETGELINIICALWETNYNLTSLLYSNEFCCDDKENKTFNDKINELNSFGSDKTLNQIVEELYVSPLVKRPIYQSLLITKELEKIMKCPLKKIFVEVARGAEEKKRTVSRRNKLLDLYKSCKNDYPLLFDELQNNTTDDELKSDKLYLYFTQFGKCMYTGENIDLGDLFNKNLYDIDHIYPQSKIKDDSLDNRVLVKKTTNAKKDNEYPLSSQIREKMTPRWKALLDKGLIGKKKYERLVRNYPLSDEELSQFISRQLVETRQSTKAVANILEQLYPRPDTEIVYVKAALASEFRHQYDMLKCREVNDLHHAKDAYLNIVVGNAYNVKFTHNKANFIKGLQNNDKAYTVKLDSMLKHNIDGAWTADNNESLNIVKSTMNKNNIRYTRYAFEKKGGLFKVTILKKGNGQASIKKNDKRNSIEKYGGYNQVSSTYFSCVEHGKDNKRMISMFSVNLYDKNKYEENPIAYLIENYGLINPIIKVKKVKIQSCISFDNMLCHLGGKDSGGSQISYRPGVQLVLGYDNERYIRNVIRCAGGDLHLQTSKNEKDIVTAEKNIELFNLLIEKMKNNIYGVLYSNLGDKLYCSKENFEKLDIVEQCNVIKNVLTILKNNATKGDLKSIGIKANGAIRLNNNISEIKNVKSIKLINQSVTGLFEKEFELLNL	[[0.05965108051896095, 0.017039263620972633, 0.02633790113031864, 0.04931914433836937], [0.379777729511261, 0.03871447965502739, 0.10556279122829437, 0.052900880575180054], [0.24026326835155487, 0.033167291432619095, 0.04266766458749771, 0.10202214866876602], [1.1643067598342896, 0.028245380148291588, 0.07003241777420044, 0.052387405186891556], [0.0465984120965004, 1.0810824632644653, 0.0037082438357174397, 0.13315926492214203], [0.11011260002851486, 0.07950069010257721, 0.021496105939149857, 0.43842414021492004], [0.08924403786659241, 0.030274854972958565, 0.038106609135866165, 0.17675690352916718], [0.07517236471176147, 0.02423739619553089, 0.02506142668426037, 0.08065062016248703], [0.080841064453125, 0.029319459572434425, 0.02296166867017746, 0.09387805312871933], [0.12355107814073563, 0.02711387909948826, 0.032048549503088, 0.15271466970443726]]	0.741673
ASCI21-1_SAMEA7045095_MAG_00000073#ASCI21-1_SAMEA7045095_MAG_00000073-scaffold_12INDEX1_23	MGYTVGLDIGVASVGVAVLDENDNIVEAVSNIFDEADTSNNKVRRTLREGRRTKRRQKTRIEDFKQLWETSGYIIPHKLHLNIIELRNKGLTELLSLDELYCVLLSMIKHRGISYLEDADDGEKGNAYKKGLAFNEKQLKEKMPCEIQLERMKKYGKYHGEFIIEINDEKEYQSNVFTTKAYKKELEKIFETQRCNGNKINTKFIEKYMEIYERKREYYIGPGNEKSRTDYGIYTTRTDEEGNFIDEKNIFGKLIGKCSVYPEEYRASSASYTAQEFNLLNDLNNLKINNEKLTEFQKKEIVEIIKDASSVNMRKIIKKVIDEDIEQYSGARIDKKGKEIYHTFEIYRKLKKELKTINVDIDSFTREELDKTMDILTLNTERESIVKAFDEQKFVYEENLIKKLIEFRKNNQRLFSGWHSFSYKAMLQLIPVMYEEPKEQMQLLTEMNVFKSKKEKYVNYKYIPENEVVKEIYNPVVVKSIRTTVKILNALIKKYGYPESVVIEMPRDKNSDDEKEKIDMNQKKNQEEYEKILNKIYDEKGIEITNKDYKKQKKLVLKLKLWNEQEGLCLYSGKKIAIEDLLNHPEFFEIDHIIPKSISLDDSRSNKVLVYKTENSIKGNDTPYHYLTRINGKWGFDEYKANVLELRRRGKIDDKKVNNLLCMEDITKIDVVKGFINRNLNDTRYASRVVLNEMQSFFESRKYCNTKVKVIRGSLTYQMRQDLHLKKNREESYSHHAVDAMLIAFSQKGYEAYRKIQKDCYDFETGEILDKEKWNKYIDDDEFDDILYKERMNEIRKKIIEAEEKVKYNYKIDKKCNRGLCNQTIYGTREKDGKIHKISSYNIYDDKECNSLKKMINSGKGSDLLMYNNDPKTYRDMLKILETYSSEKNPFVAYNKETGDYFRKYSKNHNGPKVEKVKYYSGQINSCIDISHKYGHAKNSKKVVLVSLNPYRTDVYYDNDTGKYYLVGVKYNHIKCVGNKYVIDSETYNELLRKEGVLNSDENLEDLNSKNITYKFSLYKNDIIQYEKGGEYYTERFLSRIKEQKNLIETKPINKPNFQRKNKKGEWENTRNQIALAKTKYVGKLVTDVLGNCYIVNMEKFSLVVDK	[[0.1390761286020279, 0.024654163047671318, 0.036095526069402695, 0.09134402126073837], [0.048050303012132645, 0.014216826297342777, 0.026329120621085167, 0.04389405623078346], [0.24246591329574585, 0.007116694003343582, 0.702982485294342, 0.023978667333722115], [0.05786885693669319, 0.08866790682077408, 0.014272353611886501, 0.13995592296123505], [0.9233806133270264, 0.01432682853192091, 0.17926326394081116, 0.02321946807205677], [1.1744263172149658, 0.05655103549361229, 0.05493129789829254, 0.035929810255765915], [0.44228559732437134, 0.06319257616996765, 0.03148714825510979, 0.111150823533535], [0.07331304997205734, 0.022191112861037254, 0.0244921762496233, 0.05993082374334335], [0.06882363557815552, 0.017212942242622375, 0.03176768869161606, 0.06890111416578293], [0.08646924048662186, 0.027807606384158134, 0.023953154683113098, 0.08939797431230545]]	0.708701
ASCI21-1_SAMEA7045096_MAG_00000007#ASCI21-1_SAMEA7045096_MAG_00000007-scaffold_5INDEX1_13	MDNKYVLGLDIGISSCGYGVIDLETGKFVDYGVRLFKEGTAEDNGKRRDARSRRRLTSRRHTRIMDMQKLLKENGIMSNDYHPLQNVYELRCKGLNEKLTNDELTAAILHITKHRGSVIETVEEDAKKSDDELSLKATLQHNEQLIKQGKYICQIQLDNLNDKNHIRGHENNFSTKDYVNELNEILHHQELDEQFINKIIDIVARRRAYYEGPGSEKSPTPYGRFIEVDGQIKEIDLIEKMRGKCSVFPDELRAPKMAVTADLFNFLNDMNNLTVDGNKLSPEEKKGILTIVSQKGNITLRQLAKELNVKEDEIRGYRIDKNDKAIFTEFKGYKKIKAILEKEGYSISLNDYEMLDKIIEILTNKKGIQERKDFLYHLEYNLSDSVVDTLANTTGITGYHSLSFKALNLLNKELFESEMNQMQLLHELKLFDKNRVSHKGKMNIESDPEAILSPVAKRAQNETFKVVNALRKKYGEFDSIVVEMTRDKNSDEKKKRISNYQKNRENGSKEMDKFLNEKGYDPTKINGKTRMKISLYLQQGGKSAYTFEPLDLNRVIKDPKYTEIDHIIPISISLDDSQNNKVLALHSENQVKGNLTPFMAYAANKFNGMGCSYSEFKKNVLSNDNIPYKKKLNLLNEENITKEEVAKKFINRNLVDTSYACRVVLNTLSDYFKDNEINTKVHTINGRVTDLFRKKIHLEKDRDEDYLHHAVDALIVASVKKMNLLNGYLAKQEHDFNDLYNEETGEIITIPDDKVFFDERYIQYIVNLKTLYQESNQYYNRVIDKENMHFNPIKISHKVNTKPNRQIANETIYSTRNVDGTDYLIERIPNIYDSKDKRLVEDILNGNDTKYLMSKHDPQTFDLIRDIVKYHYEQFKSDSKMYKVTKKKDKEIITLVGENPLTKYKEENGSIRKYSKKGNGPEIVTMKFESEVLGNHLDISSNYHTNNKKVILKQIKTYRTDFYKCADGKFRFVTIYFKDVSFNRTKGTYVIDRKWYDGEKEKKRIKSTDKFLFSMHRDELLGVVKEQGQPYFYDVYDEVPDKKILHDGVNPEILLFALTGNDKTNVVNLYPIFAYKKRQQKVLTTAKDIRKYATDVLGNLYEVKDNKLKLEFK	[[0.08334236592054367, 0.015572492964565754, 0.03949100151658058, 0.06629461795091629], [0.05606710910797119, 0.12864026427268982, 0.027494385838508606, 0.6836485266685486], [0.08724503219127655, 0.005487595684826374, 1.5041793584823608, 0.01039278693497181], [1.5335928201675415, 0.010151034221053123, 0.05205986648797989, 0.0262778177857399], [0.3990615904331207, 0.01581200771033764, 0.21492581069469452, 0.037757664918899536], [0.15025389194488525, 0.015397442504763603, 0.16339464485645294, 0.04893018305301666], [1.4827488660812378, 0.02524837851524353, 0.02473948523402214, 0.04556244611740112], [0.2764323949813843, 0.0450172983109951, 0.03516136109828949, 0.10457713901996613], [0.07570499181747437, 0.01638450101017952, 0.039778195321559906, 0.042350124567747116], [0.1304687261581421, 0.02751956507563591, 0.032090310007333755, 0.08192266523838043]]	0.885687
ASCI21-1_SAMEA7045096_MAG_00000038#ASCI21-1_SAMEA7045096_MAG_00000038-scaffold_93INDEX1_10	MKKDYGDYYLGLDIGTNSVGWAVTDEQYNLLKSHGKAMWGIRLFEEGKTAEERRMHRGARRRQERRVQRTKLLQEFFAEEIFKIDPGFYLRLEESKFWSDDKTEKQKNTLFNDKDYTDKNFYEDYPTMYHLRKALIEGKKEFDVRLVYLAIHHILKKRGHFLFEGETTDVINNFDELFGNLKRYCQEENIAEIKCDDVELLKDILKSTSITITAKKTQLNKLLKAETKQEKALLALLAGATVKLAELYQDDDLNDAEVSKVCFKNGAYDEKQEDVENILGDRIELIQKAKEIYDWAILEETRKGEDYLSIAKVKSYEEHREDLIILKQAIKEYCPEKYKLILSDVSQKNNYAAYIGNSNGQ	[[0.033429671078920364, 0.012308849953114986, 0.023449895903468132, 0.03801286965608597], [0.059997349977493286, 0.02090093307197094, 0.02120618335902691, 0.04749969393014908], [0.6579018831253052, 0.05668173357844353, 0.07627738267183304, 0.06493371725082397], [1.013444185256958, 0.02148061990737915, 0.07197565585374832, 0.08174510300159454], [0.3453679084777832, 0.025921650230884552, 0.030758854001760483, 0.19644297659397125], [0.09525950998067856, 0.058004558086395264, 0.016340158879756927, 0.16984882950782776], [0.12679444253444672, 0.03382263332605362, 0.02373838610947132, 0.10945811867713928], [0.07274413108825684, 0.026634057983756065, 0.022909345105290413, 0.08240248262882233], [0.1074535921216011, 0.030602755025029182, 0.02414386346936226, 0.09393336623907089], [0.07236048579216003, 0.023326896131038666, 0.023312190547585487, 0.06379137188196182]]	0.616097
ASCI21-1_SAMEA7045096_MAG_00000049#ASCI21-1_SAMEA7045096_MAG_00000049-scaffold_12INDEX1_7	MGHKPRSEYFKAIEADLKKDSRLAKINEAFGGAERLARLLGNLSNLQLRAERWYFNAPDIMKDRGWEPDRFKKTLVRAFKFFHPAKDQNKQHLELIKQIENSEDIIETLCTLDPNRTIPPYEDQNNRRPPLDQTLLLSPEKLTRQYGEIWKTWSARLTSAEPTLAPAAEILERSTDRKSRVAVNGHEPLPTLAYQLSYALQRAFDRSKALDPYALRALAAGSKSNKLTSARTALENCIGGQNVKTFLDCARRYYREADDAKVGLWFDNADGLLERSDLHPPMKKKILPLLVANILQTDETTGQKFLDEIWRKQIKGRETVASRCARIETVRKSFGGGFNIAYNTAQYREVNKLPRNAQDKELLTIRDRVAETADFIAANLGLSDEQKRKFANPFSLAQFYTLIETEVSGFSATTLAVHLENAWRMTIKDAVINGETVRAAQCSRLPAETARPFDGLVRRLVDRQAWEIAKRVSTDIQSKVDFSNGIVDVSIFVEENKFEFSASVADLKKNKRVKDKMLSEAEKLETRWLIKNERIKKASRETCPYTGDRLAEGGEIDHILPRSLIKDARGIVFNAEPNLIYASSRGNQLKKNQRYSLSDLKANYRNEIFKTSNIAAITAEIEDVVTKLQQTHRLKFFDLLNEHEQDCVRHALFLDDGSEARDAVLELLATQRRTRVNGTQIWMIKNLANKIREELQNWCKTTNNRLHFQAAATNVSDAKNLRLKLAQNQPDFEKPDIQPIASHSIDALCSFAVGSADAERDQNGFDYLDGKTVLGLYPQSCEVIHLQAKPQEEKSHFDSVAIFKEGIYAEQFLPIFTLNEKIWIGYETLNAKGERCGAIEVSGKQPKELLEMLAPFFNKPVGDLSAHATYRILKKPAYEFLAKAALQPLSAEEKRLAALLDALRYCTSRKSLMSLFMAANGKSLKKREDVLKPKLFQLKVELKGEKSFKLNGSLTLPVKQDWLRICDSPELADAFGKPCSADELTSKLARIWKRPVMRDLAHAPVRREFSLPAIDNPSGGFRIRRTNLFGNELYQVHAINAKKYRGFASAGSNVDWSKGILFNELQHENLTECGGRFITSADVTPMSEWRKVVVEDNLSIWIAPGTEGRRYVRVETTFIQASHWFEQSVENWAITSPLSLPASFKVDKPAEFQKAVGTELSELLGQPRDKIFIESIVNTKRIRFWYTVKNSNKKMNESYNNVSKS	[[0.003039118368178606, 0.004096488002687693, 0.0035380322951823473, 0.004475702065974474], [0.0746392160654068, 0.009889831766486168, 1.5595569610595703, 0.005516920238733292], [0.29615774750709534, 0.012986314482986927, 0.6073651313781738, 0.008759952150285244], [0.15383394062519073, 0.03167413920164108, 0.07128313928842545, 0.03678029030561447], [0.054327238351106644, 0.05861895903944969, 0.020080404356122017, 0.02236310765147209], [0.03128607198596001, 0.09846819192171097, 0.022224148735404015, 0.07567305862903595], [0.038916680961847305, 0.01314204465597868, 0.03651239722967148, 0.022546812891960144], [0.018963444977998734, 0.008421758189797401, 0.014438046142458916, 0.01330539584159851], [0.012733797542750835, 0.010026729665696621, 0.007609771564602852, 0.015158791095018387], [0.011655476875603199, 0.008368227630853653, 0.008275039494037628, 0.014694755896925926]]	0.629319
ASCI21-1_SAMEA7045096_MAG_00000051#ASCI21-1_SAMEA7045096_MAG_00000051-scaffold_13INDEX1_20	MSRYVLGLDIGITSVGYGVIDIDNNLFVDYGVRLFKEGTAAENETRRTKRGSRRLKRRKSNRLNDMKNLLKENELYFEDYRNYNPYEVRVKGLKEKLLPEELCTAIMHITKSRGTTLEALADESQDDEGTKATLSKNAKELNDGKYICEVQLDRLNKDHKVRGTENNFKTEDYVKELKEILKHQDLNEELCDQIIEMVSRRRRYDQGPGSEKSPTPYGSYRMVDGVLKRVNLIDEMRGRCSVYPDEFRAPKQSYTAELFNLLNDLNNLTIKGEKITVEEKEKVVAFVNEKGNITVKQLLKLLDAQEDEVTGFRIDKNEKPLITEFKGYSKVLKVFKKYNQQEVLEDKSIVDQIIDICTKAKGIDERKKDIKELYPQFDDDLIEGLASIKGVSAYHSLSFKAMHMINKEMLTTEMNQMQVLHEIDQYDKNRKSLKGKKNIEPDEKAILSPVAKRAHRETFKVINALRKQYGEFDSIVIEMTRDKNSKEQVKRINDNQKRFKNENDQVDEIIKNAGIDPERVNGKTKTKVRLYLQQYCKTAYTQQDIDLHTLIFDDKVYEIDHIIPISISLDDSLSNKVLASRLENQQKGNLTPMMAYLKGKFTDGNLEKYKLFVNSNKNFNHKKRSNLLDEQDITKEDVARKFINRNLVDTSYACRTVLNTLQHYFKDNEIDTKVHTIRGQSTNIFRKRINLQKDREQDYFHHAIDALIVASLKKMNIVNSYLMHYDYSDLYDEETGEVFDVLPDKQFIDQRYISFISDLKNIYQESNQYNLGYITQEQMHYPLIKVSHKIDTKPNRQIADETIYSTRNIEGQDMLVEKIKNIYDPKEKKAIELVNNIINDDTDKYIMKHKDPQTFEKIKEVVLHHFNDYKDSKEYYVIDKKGKYSLKEESPLTSYYNENGAITKYSKKNNGPAITSMKFYSEKLGNHLAITGNYNTNNKKVILKQISPYRTDFYVSPEGKYKFVTVRYKDVFYKETIHKFVIDENWYHEEKNKKGILEDWKFVCSMHRDELIGVIKKEGQKCVYDASINDGQTQYHDGKHYEILKFTATNDDKANIFEVKPINTICKKQLRPSAGSMLHIQKFATDVLGNIYEVKDNRLKLEFD	[[0.22029656171798706, 0.020501334220170975, 0.03571804240345955, 0.21990416944026947], [0.06261913478374481, 0.1123199462890625, 0.028986282646656036, 0.39463934302330017], [0.5611627697944641, 0.023789135739207268, 0.13727600872516632, 0.05905402451753616], [0.7011134028434753, 0.031373146921396255, 0.05877048894762993, 0.1167682409286499], [0.36538293957710266, 0.040244072675704956, 0.0592641681432724, 0.09108011424541473], [0.28577008843421936, 0.05086289718747139, 0.06263964623212814, 0.056982412934303284], [0.16379673779010773, 0.04343460127711296, 0.01894255168735981, 0.13564705848693848], [0.11962227523326874, 0.02928261272609234, 0.028078436851501465, 0.07914280146360397], [0.19557715952396393, 0.02856128104031086, 0.037744905799627304, 0.11102133244276047], [0.16166825592517853, 0.027159659191966057, 0.03198905661702156, 0.13787411153316498]]	0.412415
ASCI21-1_SAMEA7045099_MAG_00000027#ASCI21-1_SAMEA7045099_MAG_00000027-scaffold_26INDEX1_3	MTKPYSIGLDIGTNSVGWAVITDDYKVPSKKMKVLGNTSKKYIKKNLLGALLFDSGITAEGRRLKRTARRRYTRRRNRILYLQEIFSTEMATLDDAFFQRLDDSFLVPDDKRDSKYPIFGNLVEEKAYHDEFPTIYHLRKYLADSTKKADLRLVYLALAHMIKYRGHFLIEGEFNSKNNDIQKNFQDFLDTYNAIFESDLSLENSKQLEEIVKDKISKSAKKDRILKLFPGEKNSGIFSEFLKLIVGNQADFKKYFNLDEKAPLHFSKESYDEDLETLLGYIGDDYSDVFLKAKKLYDAILLSGILTVTDNGTEAPLSSAMIMRYKEHEEDLALLKAYIKNISLETYNEVFKDDTKNGYAGYIDGKTSQEDFYVHLKKLLAGLEGADYFLEKIDREDFLRKQRTFDNGSIPYQIHLQEMRAILDKQAKFYPFLAKNKERIEKILTFRIPYYVGPLARGNSDFAWSIRKRNEKITPWNFWTLLTKNLRQRLLLIE	[[0.06938233971595764, 0.038979627192020416, 0.024165401235222816, 0.1284848302602768], [0.04781574755907059, 0.011241527274250984, 1.5772308111190796, 0.020658284425735474], [0.03609498217701912, 0.013839446008205414, 1.6370514631271362, 0.016991768032312393], [0.04538369178771973, 0.055016957223415375, 0.013733970932662487, 0.07834585756063461], [0.12641914188861847, 0.024281036108732224, 0.29088667035102844, 0.05149930343031883], [0.04818013310432434, 0.016972899436950684, 0.027982676401734352, 0.021912483498454094], [0.029795827344059944, 0.01445095520466566, 0.015523100271821022, 0.032686587423086166], [0.027061564847826958, 0.010377096943557262, 0.019799990579485893, 0.026920989155769348], [0.016601448878645897, 0.009295516647398472, 0.010908685624599457, 0.018372492864727974], [0.02811690978705883, 0.01493896171450615, 0.017214180901646614, 0.03759479895234108]]	0.791845
ASCI21-1_SAMEA7045103_MAG_00000006#ASCI21-1_SAMEA7045103_MAG_00000006-scaffold_69INDEX1_13	SFNDSFNNKVLVKKKDNQDKKNHTPHEYIGHDDEAWNKFVKMVNNYVLSPGKRKNALTKSSDSDEWRSRNLNDTRYTTKVVADLIRRHLVFEPYFNGARNKHVYPLNGGVTARLRHEWGLEKDREKSDKHHAQDAIVIACCTEKMIWKMSNIYKQEELGGVVRKGNKLVDRRTGEILETTALPWKWFREEVEMVMADHPEDYIERAKDRGYMGDIPKPIFVSRLPVKKKTGVISENTIRVVDEASSRTVEKTSLDKLKLIDVNGKKQIKDYYRPEDDVLLYNKLLDRLIRYGNAKDAFAEPFYKPKKDGSDGPIVKKVKLYVGVADDQVKVRGRGEDIDREGVKDRGGMYRCDIFRKDGKYYMVPVYYKDLYLHRMPTKAVVAHKETADWKEMDDKDFLFSLYPDDLIKVQKKNKEIENGYYKTSDRYSAGISYVQHDFGAKSYVRLCIQNLAIFEKLNVDILGNIYSCSKEEREWL	[[0.027933914214372635, 0.015015189535915852, 0.013265447691082954, 0.029293153434991837], [0.011191803961992264, 0.008242512121796608, 0.010496595874428749, 0.016422828659415245], [0.009186272509396076, 0.005877010524272919, 0.006980343721807003, 0.010099183768033981], [0.08871660381555557, 0.025661174207925797, 0.17908264696598053, 0.04502503573894501], [0.043934695422649384, 1.095109462738037, 0.017461000010371208, 0.10766371339559555], [0.6720590591430664, 0.03436378762125969, 0.12380963563919067, 0.051545217633247375], [0.579558253288269, 0.03245685249567032, 0.09733369946479797, 0.07647611200809479], [0.9857723116874695, 0.03191068023443222, 0.05971686542034149, 0.08431922644376755], [0.10870911180973053, 0.027357395738363266, 0.028408188372850418, 0.07018822431564331], [0.14383180439472198, 0.03164905682206154, 0.029080281034111977, 0.0922715961933136]]	0.872637
ASCI21-1_SAMEA7045103_MAG_00000030#ASCI21-1_SAMEA7045103_MAG_00000030-scaffold_13INDEX1_13	MQEESGMYNIGLDIGTGSVGWCLTDNNGHLLKINRKGNNGRSYRNSAWGVRLFESADTAADCRIKRSTRRRYNRRRTRIIELRKIMSDMIMPIDPNFYARLDEAFLWNEDKSDKAKAPFLLFNDKEYNDKKYYEDFKTIYHLRKYLINTTNKVDARLIYLALHHMMKYRGHFLYEGQTFESIDNVEDVFVELNNLVNAYIKECEDKDGNEYNDVYREIKKCLADNEIKNKDKKELIAAMFMRADYSKKYSKEVAVAILGYEFNVGIIVGENELTGEDNKPLKTKFSDANYEEQEENISSVLGEKYSIIEALKKIYSWKVLHGILGDNKYLSYAMVDKYEKHSEQLKALKYLFHKYTSQDEYSEFFHQEKNKEGKYIVNYANYIKGIKRLSNETNKKYNTKQQLYQSIKEKLGERAADDEVYKKILVEMEQETFLEKINNVDNSAIPYQLNLMEMDKILTQQGVYYKELRDNKELLLKMLSSKIPYYVGPLNNNSNGNRNFAWMTKKAGKENEKVYPWNVKDVVDIDVTAEDFITKMTNYCTYLPDEKVLPKESLLYQRYMLLEELSQIRIDGKKLSKEDRKAIINDLFIGKGRVKVSDKDFKEYLNKVNYVKVNGKGYDVTGYQSDDGFACALSSYNKFRRILGHIDEQNEKMIEDIIYWLTVFEDKDIVKRKINRQYADKLSDEQLKKILKLKFKGWGRYSAKLLNGIKGDMGTTIIEMLEDADERFAYCDYCPNFMQIINKDEKIKQIIDDNRPRYDGTKDLLDVIQDMHTSPANRRGIWQTMKVIEEIIEYMGEKPRQIYIEFAREDDPKATVNYWKNLKKAGLISEKKYNNLQKNNVDDILTKGFINRQLVETRQIVKSVANLILDYYNEQIDVIEVKASLSTSVRKMLTYEKKDSNGFWEENKDNCMFYKNRDMNDYHHAHDAYLANIIGMYIQKNYPHLQKELNYSQYRKIWRKYYENAKNNNGVNWFATLGKFSSNNEEADWYGQDIIAYMRKIFCYRDVLISKKVEENTGAFYSETKYPREDKAGSKLVPLKQGDNMRGANNLKELDTRKYGGYKGGEKAYFVLVKYCIEKALKKSVKKEYHMEFVEIPVYIARGIKNNDINLYDYVCDILNEANKNSVADVEILRNKVPKYQMIIGENGEEYYLVSATEVINSKQFVLGGANQQYNRLLNYIKYGKNDKWQYIQTELLDEQLIGLYNLLIAKIKDEYKGFSKEAVRIQENNSFDKLDVKDKKEFIAEMIKLVQPDSDYPYLGKYATGLSNRMGRKTGEKVGKKITLVDKSVTGLYERRTTFELEDDSSTKSC	[[0.11058439314365387, 0.05020109936594963, 0.036542847752571106, 0.35595616698265076], [0.06502288579940796, 0.013645796105265617, 1.3792649507522583, 0.03871438279747963], [0.07280758023262024, 0.021665720269083977, 1.3423389196395874, 0.029210658743977547], [0.16423748433589935, 0.057619608938694, 0.012796063907444477, 0.3041044771671295], [0.14025965332984924, 0.014608585275709629, 0.050983916968107224, 0.1584463119506836], [0.020259985700249672, 0.02166053093969822, 0.011777572333812714, 0.032673146575689316], [0.0776471272110939, 0.024249566718935966, 0.02356696128845215, 0.06099633127450943], [0.051159001886844635, 0.015345151536166668, 0.028258929029107094, 0.02861439436674118], [0.10543448477983475, 0.029421964660286903, 0.026846077293157578, 0.06180195137858391], [0.07117828726768494, 0.022205693647265434, 0.025820454582571983, 0.07482656836509705]]	0.846308
ASCI21-1_SAMEA7045104_MAG_00000014#ASCI21-1_SAMEA7045104_MAG_00000014-scaffold_33INDEX1_5	MKKKYGDYYLGLDIGTNSVGWAVTDEKYNILKSHGKAMWGIRLFEEGKTAEERRLHRVARRRQARKVQRTKLLQELFAEKIAEIDPGFYLRLEESKFWSDDKTVNQRNTLFNDKNYKDRDFYREYPTIYHLRKALIEGKKEFDVRLVYLGIHHILKKRGHFLFEGETTDAIADFEEIFADLKRYCKEENISSMECEDIEILKNVLKDTSTTITSKKSQLNKLLDAETKQEKALFALLAGATVKLSELYNDDELNSENVTKICFKNGAYDEKQEEVESILGERAELIQKAKIIYDWAILEETRKGERFLSMAKVKSYEEHKKDLYLLKQVIKEYCPEKYKLILSDSSQKNNYAAYVGNSNGEKIKRCTQEDLCKFLEKIFKDYHLDESYNNMIFKIKNRTFLPKQITGDNSVIPYQLNKQELHVILENASKYLTFLNEIDDTGFSVSEKIEKILEFRIPYYVGPLNDQHKDSGNCWIKKKQGMENEKILPWNFEKIVDQSGSAERFIRKMTNKCTYLIGADVLPKNSLLYSRFMLLNELNNIKINKEPIKTEIKNRAIDELFKKHKKVTIKNFKKWLYTEVGCYKDVEVTGIDGDFKASLASYIDFQKIIGKTMDDEMVEELILWIVLFGDDKKILKQRIIEKYSDHLTEKEIQRICKLKYSGWGRLSRELLTEIYIPDKETGEKINIITMMQNYSLNMMQLLSRKYGFVDGIEEYNQNQVSEKQEISIDMLDDLYVSPAIKRSVWQTLQIVKEIEKVTGHEPKRIFIEMARGGEVNKTRKSSRKSKLLELYENHEEDRDWIAEIGSRDESDYRSDRRYLYYTQMGRCMYSGEKIPLKDLYDKNIYDIDHIYPRSKVKDDSLDNRVLVKRQLNENKGDDYPIFPDIQKERHNLWKTLLMKNFISKKKYERLTRKTEFSDDELADFISRQVVETRQSTKAVANILKRQFEDSEIVYVKAGNVADFRHDKKMIKVREVNDYHHAKDAYLNIVVGNVYFTKFTKDPRNFLNEPSGKNYSMKRIYDFDVIRNGEVAWKRGKTGTIATVRKVMQKNNILFTRYATENKGGFFDQMPVKAGKGQMPLKTTDERLKNIERYGGYNKISGAYFSLIEHEDKKGKRIRTIEYVPVYMAEQFRCDKGVQKEYCTKNLGLKNPKILIPKIKINTLFEVDGFRMHLTGRTGAQLIFQGAMQLVLGEELETYLKKVCKIHKQNPGFKISEWDGITKEQNLLLYDTLLSKLENTKYKVRLSAQIDNLKQAREKFIKLSLEKQSEVLYQELFLFACNVVTADLSLIGGSKYSGKTLISNKMTNYTEAKIIHQSITGLFENEVDLLKL	[[0.0025116519536823034, 0.002251716796308756, 0.002683328464627266, 0.0031368862837553024], [0.10387790948152542, 0.0303427092730999, 0.06944727152585983, 0.0244905948638916], [1.3125526905059814, 0.02627805434167385, 0.08160893619060516, 0.022403718903660774], [1.6286317110061646, 0.007156936451792717, 0.04250433295965195, 0.02041199803352356], [0.8621256351470947, 0.020193051546812057, 0.10740714520215988, 0.06882818788290024], [0.10515041649341583, 0.049775589257478714, 0.03628137335181236, 0.8694643974304199], [0.07154711335897446, 0.025377895683050156, 0.021282045170664787, 0.06384488940238953], [0.024210214614868164, 0.011726878583431244, 0.012221647426486015, 0.019148074090480804], [0.02203993871808052, 0.01267077587544918, 0.010513406246900558, 0.020286252722144127], [0.024702101945877075, 0.014165651984512806, 0.011312123388051987, 0.02367841638624668]]	0.900325
ASCI21-1_SAMEA7045104_MAG_00000045#ASCI21-1_SAMEA7045104_MAG_00000045-scaffold_18INDEX1_5	MKQALNDSILFVVLVVIIVALVITLIVLIIQAICRSVADNYIDKNRRSLFNKTRPLSDKCVEAGNKLLNELRTYWAYIDELGLDQEYTCSSSVVSNASNNVVKYLIKYSDIGYDQDTLEKIDFCIRYLHLYEQMMDDMEILEDDISEYLPAHVRMFALKNKIPYKVCDISYKLAENVEPEFSFLYVSPAGRSERAFDINITPSLLSKVESEIYKKLDKKGFSTTQRQMMTNDLREAIKKRDNYTCCICGNSVFNEPNLLLEVDHIVPISKGGKTEASNLQTLCWRCNRSKSNKM	[[0.0928320586681366, 0.019741971045732498, 0.3187316954135895, 0.08514668047428131], [0.6505054831504822, 0.020101172849535942, 0.13286298513412476, 0.06480471044778824], [0.899009644985199, 0.03958437964320183, 0.09438413381576538, 0.05186987295746803], [0.031556617468595505, 0.012060880661010742, 0.043462201952934265, 0.03077971190214157], [0.1158389300107956, 0.0196983702480793, 0.04361991211771965, 0.06517143547534943], [0.014151268638670444, 0.008273214101791382, 0.00800260528922081, 0.01195160485804081], [0.01060438621789217, 0.006424383260309696, 0.007939270697534084, 0.011476989835500717], [0.03520350903272629, 0.01610567234456539, 0.020619383081793785, 0.046151574701070786], [0.06516389548778534, 0.028226448222994804, 0.021826831623911858, 0.08448115736246109], [0.05301433801651001, 0.018426282331347466, 0.022412719205021858, 0.05154827609658241]]	0.677007
ASCI21-1_SAMEA7045104_MAG_00000069#ASCI21-1_SAMEA7045104_MAG_00000069-scaffold_7INDEX1_26	MGKEYYLGLDIGTDSVGWAVCDTNYKIPKFKGNAMWGIRLFEKSNSAEERRGFRSSRRRTQRKRERLKLLEMLFDEEISKIDPAFFIKLRESNLYLEDKSTKIPYCVFSDENYTDKDFHRDYPTIYHLRNELIKSNKPHDVRLVYLALHHIIKNRGHFLFDYSYKNDKSGDFMPIYNDLKNYFYDNYEIELDCSDVDEFANTLKDKSKGKTKKNAEIAELFGVSKKYDKVLYSALSLLSGSSVKLFDIFDDEALKDVEKKSVSFSSGFDDNANDFQSYLGERFELLEKLKAVYDWAVLADILDGKEYISEAKVAIYEKHKIDLRTLKKYIKIYMPEKKSEIFNISSKDNNYVAYSKHIKTSSGTGVLNSTCTQEEFCAYLKKTLGICKDASYEEMFKEIENSTFMPKQVTKDNGVVPMQVNEKELVAILDNAKEYLPFLLNEDNDGKTVYDKIKALFEYRIPYYIGPLNTHSTKHWLIRSNEKIYPWNIEDVVDFDKSAEKFIEKLTSKCTYLPQYDVIPKHSLLYNKFCVLNELNNLKIDGEKISVQLKQDIYNDLFKKYYKVTNKKLCYYLKSRNIAFDEISGIDNDFKSSLKSYKDLVAYNLTDEQKEEIVKAITIFGDDKKLLKKRLKNEFGGCLSDDEIKKICKLKYTGWSKLSREFLTDVTAVYKETGELINIICALWETNYNLTSLLYSDEFCCDDKENKTFNDKINELNSFGNDKTLNQIVEELYVSPLVKRPIYQSLLITKELEKIMKCPPKKIFVEVARGAEEKKRTVSRRNKLLDLYKSCKNDYPLLFDELQNNTTDDELKSDKLYLYFTQFGKCMYTGENIDLDDLFNKNLYDIDHIYPQSKIKDDSLDNRVLVKKTTNAKKDNEYPLSSQIREKMTLHWKALLDKGLINKKKYERLVRNYPLSDEELSQFISRQLVETRQSAKAVANILEQLYPRPDTEIVYVKAALASEFRHQYDMLKCREVNDLHHAKDAYLNIVVGNAYNVKFTHNKANFIKGLQNNDKAYTVKLDSMLKHNIDGAWIADNNESLNIVKSTMNKNNIRYTRYAFEKKGGLFKVTILKKGNGQASIKKNDKRNSIEKYGGYNQVSSTYFSCVEHGKDNKRMISMFSVNLYDKNKYEENPIAYLIENYGLINPIIKVKKVKIQSCISFDNMLCHLGGKDSGGSQISYRPGVQLVLGYDNERYIRNVIRCAGGDLHLQTSKNEEDIVTTEKNIELFNLLIEKMKNNIYGVLYSNLGDKLYCSKEKFEKLDIVEQCNVIKNVLTILKNNASKGDLKSIGIKANGAIRLNNNISEIKNVKSIKLINQSVTGLFEQEIELLNL	[[0.023644104599952698, 0.009633325040340424, 0.016958583146333694, 0.016139768064022064], [0.29963234066963196, 0.029889728873968124, 0.21228298544883728, 0.02405763790011406], [0.08181510865688324, 0.05197098106145859, 0.015246056951582432, 0.12328458577394485], [1.211746096611023, 0.02048005722463131, 0.09544197469949722, 0.033056870102882385], [0.05065591633319855, 1.293718695640564, 0.0032840112689882517, 0.08560268580913544], [0.1895781308412552, 0.03385698422789574, 0.023739831522107124, 0.2341746836900711], [0.06458645313978195, 0.018898500129580498, 0.03947572410106659, 0.10199440270662308], [0.07957369089126587, 0.021816585212945938, 0.027014916762709618, 0.05593389272689819], [0.05830847844481468, 0.02509794943034649, 0.017445378005504608, 0.04902007058262825], [0.08465070277452469, 0.023180954158306122, 0.02797071635723114, 0.08527985215187073]]	0.695775
ASCI21-1_SAMEA7045104_MAG_00000070#ASCI21-1_SAMEA7045104_MAG_00000070-scaffold_25INDEX1_18	MNSDRKADYYIGLDMGTGSLGVAVTDPQYHLLKVKGKDFWFVREYETAQPQLERRTHRISRRRLQRHQVRIGLIRSYFADDVLKHDPLFYIRQDNSRYYREDKDSRLPTKDSLFADPNYRDKEYYKEYPTVFHLGQALLKDEISSEERYSRFLYLAIINMFEHRGHFLLNTDSGDVNFEMVKDAGETVMNYLYDSMEESIPKVSYTEVIEILADKGISRSTKKDKISSLLGIKKSNKEQTEFVKCLCGMEADARVLFRMEAEEKIKIAFQQASFEDEQEEIEVAVGEDNYAIIEYMKQLYDYSQLQSVLKGFEYLSDARVEMYDKHKKDLVLLKRVYKNNLSQEKYNIMFRSSEDGTYSAYCNSLNTENSLAAAKKYRRNMKKRGKEDLYARIKKDLKGVEDADAEKILKEIELESFLLKQVTGANGVIPNQVHRKELKKILENAENHLPFLKEKDSSGYTVSERILMLFSKNIPYYVGSVGKGSKNGWAEIREEGQILPWNMEQKLDIEKTSERFITNLVRECTYLSGEKVIPKQSLVYERYCVLNEINNLQINGKRIVPELKQDIYQEIFMGSRLGKKVTKKVLSSYLMNRGLISDESEISGIDREIHTYLGSYGKMYAVFGEKLREEAIRNAAEEMIYYGTIYGDSKAMFRKKLKQYISSGIITDVQAKRIAGYKFKDWARFSKNLLYLNGCDKHTGEIISLIRAMWEYNLNFMELINSEEFTFRDELEGRKRVLEKSLHEFQFEDLKDYYYSAPVKRMIWQTVLALQEITQIMGHNPKRIFIEMTRTEEEKGEPGRKVSREKQLLKLYENIRESRDWTTEIKNAGESGKLNSKKLYLYYLQMGKDAYTGEKIDIEELFADNRYDIDHIYPRSLTNDNNMENNLILVSKKINQDEKKNDYPLPEKVRRNPKVRELWLSLHKRGFMSDEKYNRLTASTPLTDEQLAGFIARQLVETAQGTKGIADLFKAMMPEAEIVYVKARNVSDFRKQSFLKSRLVNEHHHAKDAYLNIVVGNVYYTKFTRNPMNFIKNEVQRSSNKYNYNLSKMFENDVVRNGEIAWSVQKNHKPGTMQVVSEVMCKNTPVITRQTFEQKGELFNIQPVGKYSAKAGNYVPLKVKDTKLQNVEKYGGYTSLKPAYFIFIEHGPEKKRKKCFEVVQSYYASQIKKESDLTEFLEKNGYKNPRVIAGKIKKNSLIKYNGYLLYVIGMDSRKNIEFSNATPMCLENKYIQYISKLEKAYNEIILSERKKTEPRLSEKVTIENNLKLYRELTDKHVNSIYRNHPRSIGDVLEKGEDKFASLDLVHQIKILYNLVLYTSFNRGTFSMTDIGGPKEVGRIRISGNMTDAKELKLIHYSVTGLYKKEIDLLNQ	[[0.04321134090423584, 0.01747061498463154, 0.018605012446641922, 0.0248563252389431], [0.07614289224147797, 0.01802288368344307, 0.03233284875750542, 0.05008222535252571], [0.04389208182692528, 0.014954319223761559, 1.5733544826507568, 0.02065718173980713], [0.06025024875998497, 0.0053292023949325085, 1.6299954652786255, 0.008488587103784084], [0.03385842591524124, 0.03403134644031525, 0.03076988458633423, 0.09502903372049332], [0.12404587864875793, 0.023950273171067238, 0.5351645946502686, 0.06776264309883118], [0.017595408484339714, 0.02713507041335106, 0.017567960545420647, 0.04287288337945938], [0.03049401193857193, 0.01233894657343626, 0.01779465563595295, 0.030060213059186935], [0.034828584641218185, 0.01263914629817009, 0.020680131390690804, 0.03360859304666519], [0.045420531183481216, 0.016692698001861572, 0.021758513525128365, 0.04730970412492752]]	0.883926
ASCI21-1_SAMEA7045104_MAG_00000092#ASCI21-1_SAMEA7045104_MAG_00000092-scaffold_29INDEX1_8	LSRREKGTNEKKYYLGLDIGTNSVGWAVTDENYNLYKYAGKRMWGIRLFEGGETAEQRRISRSNRRRLSRKKQRIDLLQELFAEEIAKMDPTFFIRLNESRLHLEDKSTGEKFPLFTDKDYTDIQYYKEYPTMYHLRKELIENSKVHDVRLVYLACHHILKNRGHFLINGSFSDVKKLSSVCESMLNSFNGISKYQIEINDIERLEEILSDRKKQKSVKAKELIQIFECGPCEDKTDEKTCKAIVSNLSKWLTGLKGNINSIFDMQFEEIDTSSFSFTEPKYEDTISAALEEKYPDYADVIQKIKAVYDWSVLVEIMAGEDYLSFAKVNAYNKHKENLCILKEVIRKYCDSEMYHKFFNGFDEKNGYGNYIGSIYKNGHSYAMKKCSTEDFYKTLGKILDKIQPEKEDENVLEELKVEVKNQTLLPLARTTANGTIPNQVHIQELKAILDNAKKYLPFLNEKDEYGTVAEKIISIAKFRIPYYVGPLSTRHKEQGANSWIVRKQEGRIYPWNFEEMVDLEQSNKEFIQRMTNKCTHLIGEDVLPKNSLLYSRYMVLNELNNLRIRGNKISVNLKQELYKELFCTKAKVTGKGLFNYLKKEDEELALEDISGFDIDFKSSLTSYLDFKKQILGEEIEKDKYKDIVENIIKWKTIYDDDSKMMKKMIEREYPNVFSKDQIKKICRFKYSGWGNFSLSFLNGIRGADRETGENFTIIEALWKTNYNLMQLLSKQFTFREEIDLINADKVGKIDKVSYDNTVKDLIVSPANKRAIWQTVQITEEIKKVMKCEPERIFIEMARGGEKEKRRTVSRKARLLELYAACKDDVRDWTKEIENREEREFNSKKLYLYYTQMGRCMYSGEEIDIDELMQKNSKWDIDHIYPQSKIKDDSIDNMVLAKKVINNSKQNKLLSPDIRIKMKKYWNTLYKGNFISKKKYDRLTRTEDFTNEELSGFIERQIVETRQSSKAVAELLNRLYEHSEIVYVKAGLVSDFRHDNKLLKSRRINDYHHAKDAFLNIVVGNVYNAKFTSNPRKWIKENRGTNYSIRRVFDYNVKRGNTVVWQGVKDAGHSIEAIRKTMARNDILYTEYTYCDKGELFNATLVRKGNDKAINLKKDLDSVKYGGYNTPKTSAFAFIEFDGKKKERKNHIVEIPVYIVNIANRQPDTIKEYLEQKKGYKNVVVKKYPIKKNALIKVDGYLARLRGATEKDVLLKNAVQLVLRDEYSENIRKVEKYLENNIQYQADSKFEGFTQEDLNDLYDELYIKLKESIYNKRPANQLGTLEKGREKYRAIGDLREKAKIINNILALFQCDATTSTNLKEIGGTANAGNMAYNKNTLPTKKLILIHQSVTGLFETEEELV	[[0.008038782514631748, 0.00478397635743022, 0.007088922429829836, 0.008027700707316399], [0.023847727105021477, 0.018510449677705765, 0.009720558300614357, 0.02446780353784561], [0.44759970903396606, 0.05746854096651077, 0.09139372408390045, 0.048132628202438354], [1.1881204843521118, 0.016118694096803665, 0.0653425008058548, 0.06866934150457382], [0.1431582123041153, 0.018365321680903435, 0.05023397505283356, 0.24515876173973083], [0.08116824179887772, 0.013374816626310349, 0.05244008079171181, 0.10585473477840424], [0.06426224112510681, 0.09001004695892334, 0.024920416995882988, 0.255402147769928], [0.05361136421561241, 0.022119751200079918, 0.01908586174249649, 0.05330342799425125], [0.038102757185697556, 0.01532488502562046, 0.01736237108707428, 0.03231927379965782], [0.03915024548768997, 0.019460879266262054, 0.018514074385166168, 0.049744728952646255]]	0.616807
ASCI21-1_SAMEA7045104_MAG_00000108#ASCI21-1_SAMEA7045104_MAG_00000108-scaffold_12INDEX1_1	EAILSPVAKRAHRETFKVINALRKKYGEFDSIVIEMTRDKNSKEQVKRINDNQKRFKNENEQVDEIIKNAGINPERINGKTKTKVRLYLQQDCKTAYTQQDIDLHTLIFDDKAYEIDHIIPISVSLDDSLTNKVLASRLENQQKGNLTPMMAYLKEKFTDGNLEKYKLFVTSNKNFNGKKRNNLLTEQDITKEDVAKKFINRNLVDTSYACRTVLNTLQRYFKDNEIDTKVHTIRGQSTNIFRKRINLQKDREQDYFHHAIDALIVASLKKMNIVNSYLMHYDYSDLYDEKTGEVFDVLPDKQFIDQRYISFISNLKNIYQESNQYNLGYITQEQMHYPLIKVSHKIDTKPNRQIADETIYSTRNIEGQDMLVEKIKNIYDPKEKKAIELVNNIINDNTDKYIMKHKDPQTFEKIKEVVLNHFNDCKDSKEYYVIDKKGKYSLKGESPLTFYFNENGPFTKYSKKNNGPAITSMRFYSEKLGNHLSITDNYSTNNKKVILKQISPYRTDFYVSPDGKYKFVTVRYKDVFYKETIHKFVIDENWYHEEKIKKGIQEDWKFVCSMHRDELIGLIKPEGKKFVYDASINGGQTQYHDGKHYEILKFTATNDEKKGTFEVKPINTICKKQLMPSVGPFVKIQKFATDVLGNMYEIKDNRLKLEFD	[[0.21254046261310577, 0.02286566235125065, 0.03179888427257538, 0.26553937792778015], [0.11930914968252182, 0.03856133297085762, 0.026981858536601067, 0.20103076100349426], [0.34636732935905457, 0.03873806074261665, 0.034621499478816986, 0.13836915791034698], [0.19927440583705902, 0.021596156060695648, 0.03508225828409195, 0.2713041305541992], [0.1675034463405609, 0.02195260114967823, 0.04463537409901619, 0.09964366257190704], [0.0826256051659584, 0.02950172871351242, 0.026106463745236397, 0.1127442792057991], [0.4997897148132324, 0.035976067185401917, 0.05429501831531525, 0.11937621980905533], [0.21980485320091248, 0.03413260728120804, 0.02951185405254364, 0.13712310791015625], [0.21092212200164795, 0.026162490248680115, 0.030644241720438004, 0.199259951710701], [0.22662228345870972, 0.024193400517106056, 0.030070682987570763, 0.23498478531837463]]	0.661356
ASCI21-1_SAMEA7045106_MAG_00000093#ASCI21-1_SAMEA7045106_MAG_00000093-scaffold_14INDEX1_5	MRENYYVGLDIGTDSVGWAVTDRQYNLLRAKGKDMWGAYLFDPAKTAAERRGYRTARRRTARVRQRIKLLQELFAPEVYAVDPAFFIRMEQSKFVETDKTIDGKDAIFHDEAFGDKEFYKKFPTIYHLRAAFLDPQQARGITDVRLLYLAIHHIIKNRGHFLFEGQNITAGDTDLLKTSLSAINAYFSDDDLSEDNKHTLPLDKYAEIADVLKNRKTGKNAREAQLKKICDVDKADKTALAVIRCIVGKKVDLKDLFGENHSVAKEKLCFDDTDFDKNYETLQLQLNDEEAAFVDAMKAVYDWAMLAEVLNGNTYLSLAMIERYRIHAEHLKMLKSYIKSECPERYAQTFRRNSNNNYAAYVGSDRGRDFKHCTREDFYKYLRSFVKDEQILQLIERGEFLPKLRTSVNGVIPYQVHRAELVTILKNAEDNFPFLKEEQDGFTVAQKIIKLLEFRIPYYVGPLSSAHESKNPKKGFYWAVKNPGFEKTKITPWNFDKIIDRDASEDKFISRMTNKCTYLLGEDVLPKSSLLYSEFTFRNELNNLCFKDNRLSEKEREEIFKYATEHKRVTLSGIGKLLEDKNLIECGEGKPENFSGTDGDFHSSLSSLITIKRVLSENFDRDMAEQIILWATLTPDKDRLVRRVKSHYSLPDDVLKKIKGLSFSGWGRLSEKFLTDIWAADDDGVRTNIIEAMKSTGANLMELLSAKYGFSDAIKEFNADLNPSPNVEYSDVDELYCSPSVKRAIWRTICLVREIEKINGCPPKRIFVEMARGATKEQKGKRTTSRKEQIKALFKDIHDNERDWVAEIESQPDNLFSSDKMFMYYMQMGKCAYSGENIPLTDVFNTNLYDIDHIYPQSKIKDDSLDNRVLCKKKYNQDIKKDVYPVSKEIRDKMRDIWAVWLDKKLISKEKYKRLTRSTPLTEAELSDFIDRQLVETRQSTKAVATLLKRMYPDSEIVYSKAGNVADFKEKVNNDYKKHDKPELSIVKIRELNDLHHAKDAYLNIVVGNVYFTKFNRNAAIFFKKNNIDSYNLKRLFDYDLPGAWKVSEKERILQTARKNTCRVVRFVSEEHGKLFDATIKPKGANDKLIPLKANGPISDMYKYGGYTKVARAYFSLVSSSDKKGKKTITLEAIPVYIDLLGENAVNDYVKNVTGDKNATRLIDKIKMNSLLKIDGIYCYLSGKGDEGRVLLCNANQFIISDEDAAYLKKISRFCEKNKKAEGRLTADEQHDGLTKEKNLEFYRMLVKRLEEKPYCLLPMPDSTTLLKSKENVFVMLNIEEQCSVIMEIMHFFQCNSVESDLTLLGGKKAGKVRRSKTIDPDEEILLIYQSPTGFYQKTISLTGFYKA	[[0.024558069184422493, 0.015809841454029083, 0.010332825593650341, 0.023040015250444412], [0.10639673471450806, 0.02892882749438286, 0.038725148886442184, 0.03900134563446045], [0.016258805990219116, 0.012600138783454895, 0.015697266906499863, 0.028393739834427834], [0.30141639709472656, 0.02641996555030346, 0.16574794054031372, 0.03666558861732483], [0.025201017037034035, 1.355713963508606, 0.008982399478554726, 0.09412290155887604], [0.0480782575905323, 0.5957857370376587, 0.02279524691402912, 0.1570320576429367], [0.02394953742623329, 0.009827952831983566, 0.021423060446977615, 0.02703395113348961], [0.023368239402770996, 0.010100524872541428, 0.015570444986224174, 0.02295096591114998], [0.023792732506990433, 0.014491327106952667, 0.010136190801858902, 0.019484195858240128], [0.060861099511384964, 0.0220478568226099, 0.02106047235429287, 0.055677592754364014]]	0.786388
ASCI21-1_SAMEA7045107_MAG_00000003#ASCI21-1_SAMEA7045107_MAG_00000003-scaffold_11INDEX1_19	MKKRTIEEYYLGLDIGTNSVGYAVTDPQYKILKYHGEPMWGSHVFEEGSQCAERRGFRTARRRLNRRQQRVRFVQEIFAHEIEKVDSRFFLRIKESALYREDANGNDPFILFNDNGYTDKEYYLKYPTIHHLIMDLIDDENPHDVRLVYLAVAWLVAHRGHFLSDVEKTNVEKVLDFSTSYNAFKEMYHSIGQDIPWVDEEETFKNILLKKCGVKDKEKAFKDELFKNNSNKKTSEGTEENDILGTNSVITLLSGGTVTADKLFVQAEFQDKISISFKKNEDEFEQILTELDEYAEYLLKIRAVYDWAVLYEASQGQVYISKAKIEVYEQHKKDLAGLKAFIRKYCPDKYNEIFRDAGDNNYVAYSYNFNSLNLDEGEKRPKRKALQEDFCTYIRKIVKDIKCEMEDKEFYEDMGKRLELGTFMPKQVNTDNRVLPYQLYYFELARLLEKVSSYLPFINEKDSEGYITKEKLLSIMEFRIPYYVGPLHRDHKENNSFAWIKRKAQGRIYPWNYEEKIDLDASEQAFIDKMTNQCSYLPGEDVLPKYSLLYCKYEVLNEINNIKINGQRITVDCKKGIFGLFKRNKKVTVKRIRDFLVSNNYMSDSDEITGLDISVKSSLKSYHDFRRMLENKTVNEEDVEEIIKRLTYTEDKKRINKYLEENYPNISEEDRRYISKLKYKDFGRLSEKFLTGIKGVVKETGEILSVIQIMWETNDNLMQIIFSDHYTIRDVLEREREDYYSEHPASVEQILSDMYISNAVKRPIYRTLDIIGDVTKACQNAPRKIFVEMARGGGEKGKRTVSRRDKIKELYKHMDKQEVREISKEISELLGELDKKTDNELQSEVLFLYFMQLGICMYSGDPIDITKLKSDAYVNVDHIYPQAYVKDDSLNNKVLVKSKLNGEKSDNYPINKDIRDKMSSIWKHYRKEGLISEEKYNRLTRKTPFTDEEKQGFVNRQLVETRQSTKAVAEILKTMFPKTEVVYVKAGLASEFRHAFGIIKSRQINDLHHAKDAYLNVVCGNVYHSTFTKKFFQNNPKYSIKTETVYKRKIEVDGKPIWNGQESLSFVIKMLGKNNIHYTRYAFCRKGGFFDQMPVTAKEGLVSRKKNLPSEKYGGYNKPTASYFIMAKYTEKVKKEKQDIMIVPVELMVGEKVLNDKNFAVGYIQQQIAQISNRKVEEIVNVSFPLGLRPLKVNTRFSFDGFEACVTGKDSGGKKISMSSLTSLKVSQANEKYIKKVERFAEKKEVNNKITLDEKYDEINENLNFEIYRMLQQKITKSCFGVAFGNLSNVFEKGENKFVALKTDMQCEVLLNIINVFKTGRSGTCNLKSIGGVEKAASYRISAKVSNWKKNYTCVKIIDESASGIFRKESENILEWL	[[0.001187260146252811, 0.0012433633673936129, 0.0012677693739533424, 0.001025487668812275], [0.49267005920410156, 0.03385017439723015, 0.16539978981018066, 0.03312218561768532], [0.07883699983358383, 0.03356935828924179, 0.020103398710489273, 0.04052393510937691], [1.4114553928375244, 0.011083033867180347, 0.0965798869729042, 0.012551031075417995], [0.15622903406620026, 0.851822018623352, 0.010981631465256214, 0.047643959522247314], [0.12259504199028015, 0.12209835648536682, 0.015506062656641006, 0.04770379886031151], [0.013241952285170555, 0.015351356007158756, 0.010863485746085644, 0.023582058027386665], [0.013141929171979427, 0.006977783516049385, 0.009727072902023792, 0.01297769509255886], [0.011444085277616978, 0.007969699800014496, 0.006325391586869955, 0.010299797169864178], [0.02604101411998272, 0.013481737114489079, 0.012415284290909767, 0.024210967123508453]]	0.728156
ASCI21-1_SAMEA7045107_MAG_00000019#ASCI21-1_SAMEA7045107_MAG_00000019-scaffold_13INDEX1_29	MFKEIENSTFMPKQVTKDNGVVPMQVNEKELVAILDNAKEYLPFLLNEDNDGKTVYDKIKALFEYRIPYYIGPLNTHSTKHWLVRSNEKIYPWNIEDVVDFDKSAEKFIEKLTSKCTYLPQYDVIPKHSLLYNKFCVLNELNNLKIDGEKISVQLKQDIYNDLFKKYYKVTNKKVCDYLKSRNIAFDEISGIDNDFKSSLKSYKDLVAYNLTDEQKEEIVKAITIFGDDKKLLKKRLKNEFGGCLSDDEIKKICKLKYTGWSKLSREFLTDVTAVYKETGELINIICALWETNYNLTSLLYSNEFCCDDKENKTFNDKINELNSFGSDKTLNQIVEELYVSPLVKRPIYQSLLITKELEKIMKCPPKKIFVEVARGAEEKKRTVSRRNKLLDLYKSCKNDYPLLFDELQNNTTDDELKSDKLYLYFTQFGKCMYTGENIDLGDLFNKNLYDIDHIYPQSKIKDDSLDNRVLVKKTTNAKKDNEYPLSSQIREKMTPHWKALLDKGLINKKKYERLVRNYPLSDEELSQFISRQLVETRQSTKAVANILEQLYPRPDTEIVYVKAALASEFRHQYDMLKCREVNDLHHAKDAYLNIVVGNAYNVKFTHNKANFIKGLQNNDKAYTVKLDSMLKHNIDGAWIADNNESLNIVKSTMSKNNIRYTRYAFKQKGGLFDQNILKKGKGQVPIKANDKRNSIEKYGGYNRPSSSYFSLVKYFDKKGKKIIQLVPIDSFEEHIYQNTPERYVSEKIGCDCEILIPCIKYNACISIDGFRMHLSSKSGGGAKLFINQLNSLYWDMITKR	[[0.07710734009742737, 0.015983667224645615, 0.036167312413454056, 0.06424166262149811], [0.23838406801223755, 0.030676333233714104, 0.0730794295668602, 0.06287023425102234], [0.09680301696062088, 0.07411526888608932, 0.0124152647331357, 0.19076256453990936], [0.7560750842094421, 0.02609436959028244, 0.10400800406932831, 0.07258609682321548], [0.2734431326389313, 0.08435063064098358, 0.026862986385822296, 0.0690331682562828], [0.06514301896095276, 0.1392413228750229, 0.010045371949672699, 0.20020164549350739], [0.06253227591514587, 0.019692329689860344, 0.025652186945080757, 0.06470449268817902], [0.07557111233472824, 0.020854610949754715, 0.026764778420329094, 0.058121342211961746], [0.08142630755901337, 0.02976101078093052, 0.021911337971687317, 0.08874361962080002], [0.11335822194814682, 0.02756853960454464, 0.02802453003823757, 0.1079808920621872]]	0.592547
ASCI21-1_SAMEA7045107_MAG_00000087#ASCI21-1_SAMEA7045107_MAG_00000087-scaffold_1INDEX1_4	MKTNKKIYKDNQYTLSIDPGLNNVGWALFDEENKKMVEMGVRKFEPAKEAKISRLKRSARRNNGRKKWRKQQLKQAFIDFNLISEEEFKNSQFYEFHPEQYKVAGVKNLMDLRCYALQNKVTCQELFQCIYNILKYRGNFLRDDIDFENGESLTEELLIQEITNFMIKSLQLDIDNLNKLKESISTMCNQNIDVKEIPYAEISDDKVSQKSIENVFKALKDQKFNPFMIEDDPILIDEEEGKSIIPEAKTKTIYMKSVQKCSDLSNRFEQLLNITDSYRLYKVLSGEKYICTAYKKKLDRVSDYYSFKDSPEGCSKYSDIESSKIEEEITYITNNMNATKGKPEKYGYTRKNPRGPIHVIHNVLNRYPNGLLVKEAVDILRTQQNYYGKEVVSDEFIDVIRSILKARIPYYIGPLSDTAKNQWCTKTGKFKYSYSYTIEHMDGVDEESSIKVWKDRMRGHCTYLPEAFALPKGSFVAETLLILNELNVLTAIDKNNNTYYLTTNDKIKVFDYLFLDENHYGDVKYKEICDLLDLAYFGPKNQKSQVKTFKQNYTLYKSITSICTTLKLHSIIDLFSTKFQESQLKTIEEIVLNLNLYDEKKHKYQALIKMGISDENSKKLSSLNSKKFYGLSEKFVLKTPLNKDGRCLLEILFEDNQPGYTNEMMTAITNACDMNGNPISFIANKYEAAFKALEKNGELELNFNSLLEIMNKTGNGFQIPASRPVLRSINQMMKVIQAVYTYYGVPKRIVLEIPRDMSGKNTNHEMPAKHYKTMEALHQDIMKQCKDKDHPRKTCIDQKWNDLKDFEVNSKNRVKLELYLRQNGMDMITGEKISLNELENYEIDHILPRGFGDDSMDDKILIRFAPNALKKDRTPLMWITDPTDPVINKSGKEITADQYINRVNELFDMKLISENKKRRLLLKDTEDLDRFINQNLVDTRYITREMIGILKAYNHVKGYPTKVIALKPAFTKNYSNAFDIYKNRDLGLQHHALDAAVLGITDIMLNRLFPNYESGRISTSFAKHHQMLADVGNDKKLKDSTKYVIRKMYEKVFGNSPLDYGSLVYVCKNTMPLYSQKSNRNWKGEKFPASRRLPYQKYDIRNGNIVGVYDDKSDENIGKQNSKVLKIFGINNKNHAFDSVNCVAYDIYRIPEKKNNKVIWKNIGIYIPKCIVDEDGTIQKDKYIKLIKKYYGFDDNLIDEKGDLITAYFKLRLYKNDLVGNTEKHEIRDLVLGSIADKKLELNKIDCFVYQKIAQKKASLFKMIIDNQGSSKYDIHNYKEYQECECKEEILRDMIFDNMNIKNQEFASLLYAKIINDKKLDLENINKICWILAYYQQFLNEITGKKEFNTGRGIGALKKDESINYFKLKTSPLGVRFNTEKNQWTGPVGYENAFKIIKKEAFTWKITV	[[0.06753754615783691, 0.02992311120033264, 0.01699935272336006, 0.05399635061621666], [0.03652266785502434, 0.024909336119890213, 0.012004058808088303, 0.036735404282808304], [0.14147613942623138, 0.011161654256284237, 1.1506420373916626, 0.021390454843640327], [0.13368071615695953, 0.09935766458511353, 0.04479427635669708, 0.017948899418115616], [0.024875696748495102, 1.659833550453186, 0.006177406758069992, 0.0322590097784996], [0.08451852947473526, 0.04748193547129631, 0.025497816503047943, 0.02624831721186638], [0.06656613200902939, 0.115603007376194, 0.025481119751930237, 0.40536192059516907], [0.022888772189617157, 0.011581367813050747, 0.013369360938668251, 0.02448909729719162], [0.03979093208909035, 0.015590568073093891, 0.018740836530923843, 0.03731006383895874], [0.06978555023670197, 0.0281081460416317, 0.022606361657381058, 0.08770280331373215]]	0.856699
ASCI21-1_SAMEA7045108_MAG_00000014#ASCI21-1_SAMEA7045108_MAG_00000014-scaffold_2INDEX1_8	MKQDYYIGLDMGTESVGWAVTDVDYNLVKKRGQDYWGVYLFDEAKTAQGRRAFRTNRRRLARVRHRLNLLQELFDSEISAKDFGFFYRLENSKYFDEDKPEIARGKFLLFNDEDFGDKEYYKNYPTIFHLRNALRTQEIKDVRLLYLAVHHILKNRGHFLFGEQDFNVNDASDVSGEFEKINRFLSENDGAGFYREKIPEIFETLCNENLAKRERKEKILELAGNSKNKLLGEAVNAVVGLNFSLSKMFGEDRDFQGENKMSFTDSSFEEKLAKARMALDDDEADFLETLKKVQSVASLHNILHGKEFISEAKTEAYETHRRDLSELKKYVRENCPEKYALVFRRQVKKGKKNTSGADENEKDDKKVNNYAAYIGMDKGKGFAKCKKEEFYAFLKKEIGIKDESILAKIDEGVFLPKQISAENCDIPYQVHLAELKAILANAENYFPFLKQKDENCEMTVSEKIISLMKFRVPYYVGPFTDKETGFSWMIKKEGLSTQKITPWNFDDVVDKDASEQKFIERMTNFCTYLTGEKVLPASSFLYSEYAFLNELNNLKVNGTKDLRVKNILLDYAKTKKKLTLKKCCEQLVKNGLLPEGSKAQDVFSGTDGDFKNSLSSYIDFKRIIGDKADLYRDMCEEIILWITVISDKKRLEKLIKSNYGTVLSDEEIKGLKALNYTKWGRLSKKLLDGIFETDSEGEVGNVSIIEKMRTDTENFMELLSNRHNYKRAIDLANSESVEDKNVTYRAVEELYCSPAVKRSIWSALKIVSEIKKVQGYSPKKIFVETTREKPDGTRKGKRTVSRKQRLLDKYRENLRNETELIKKIEETEDSKFNSDKLFFYFTQMGKDAYTGEKIEFDDVFKTEKYDIDHIYPRSKIKDDSLDNRVLVRRKINQSVKKDSYPLSAEIRNRMEGLWRQLRDKKLISDEKFYRLTRSTPLTEKECGDFINAQLIATSQSAKAAIQLLKRMLPESEIVYSKAGNVNEFKKRLEFVKIRELNDLHHAKDAYFNIVVGNVFNTKFNHNPAVFQRSNGTGNYDFERLYDFDITNAWKKGDENRIRSVAEKNTCRVVRFSKTEKGQFYDATIYPAGKNDKLAPVKGKAPLNDTSKYGGYDKETTAYFMLVKSRDKKKKDKTLLSLECVTVLADKNFRTAEDKLKYCEKELGLKEPEILIEKIKLNTLFKINGSYAWIRGKTNDRLVLCNANQLWLDNGSAKELKKISNHFRDVKKYNNKDLPVREEEFSKEQNLALYDLFTEKLGGKIYAGLPVQGQIKNLEKGRDKFEALELKDQLFVLIEILKFMQCNNMTSNLTLIDGKSRAGANYISKYIQDSDVKMISCSPTGYFCKVVDFKRFL	[[0.003414632985368371, 0.003111829049885273, 0.0044335052371025085, 0.004226391203701496], [0.42526593804359436, 0.020142102614045143, 0.30749785900115967, 0.012487746775150299], [0.09183449298143387, 0.18020619451999664, 0.008957496844232082, 0.08950924873352051], [1.3866779804229736, 0.009402225725352764, 0.08932161331176758, 0.023180238902568817], [0.9326007962226868, 0.050597865134477615, 0.062146153301000595, 0.06570592522621155], [0.08063843846321106, 0.23167991638183594, 0.012326903641223907, 0.10173574835062027], [0.023914536461234093, 0.01082964800298214, 0.013730280101299286, 0.01534175593405962], [0.011185763403773308, 0.00626410311087966, 0.010054784826934338, 0.012160968966782093], [0.004680901300162077, 0.004547756630927324, 0.0031560217030346394, 0.004597744904458523], [0.02543555200099945, 0.012458261102437973, 0.013112653978168964, 0.02404968999326229]]	0.81072
ASCI21-1_SAMEA7045108_MAG_00000018#ASCI21-1_SAMEA7045108_MAG_00000018-scaffold_5INDEX1_11	MYNIGLDIGTGSVGWCLTDNNGHLLKINRKGDNGKTYRNSAWGVRLFASADTAADCRIKRSTRRRYNRRRTRVIELRKIMSEMIMPVDPNFYARLDEAFLWNEDKSDKAKAPFLLFNDKKLYDIKYYTDYPTIYHLRKYLLETKEKADPRFIYLALHHMMKYRGHFLYEGQTFEAIDNIKDTFIELEQLINVYVKEKEETEYNNKNNNQYEAIKNCLADNKVKNKDKKENITDIFIKVGYDNKYSKELAAAVLGYEFNVGIIVNDNSLTDEDGKALKAKFADAKYEEQEEKLSDTLGERYYIVEALKKIYSWKVLHSILGDSMFLSCAMVDKYEKHSEQLKALKYLFHKYTSQDKYNDFFHKEKCYKNDKDEKDANEEKNNNEKKCDKWKYIVNYANYIKGIKRLSNETNKKYNTKQQLYQSIKEKLGESAADDEVYKNILVEMEQETFLEKINNVDNSAIPYQLNLMEMDKILTQQGVYYKELRDNKELLLKMLSSKIPYYVGPLNNNSNGNRNFAWMTKKAGKENEKVYPWNVKDVVDIDVTAEDFITRMTNYCTYLPNEKVLPKESLLYQRYMLLEELSQIRIDGKKLSKEDRKAIIDDLFIGKGRVKVSDKDFKEYLDKVNYVKVNGKGYDVTGYQSDDGFACALSSYNKFRRILGYVDERNEKMIEDIIYWLTVFEDKDIVKRKINKQYADKFSDEQLKKILKLKFKGWGRYSAKLLNGIKGDMGTTIIEMLEDADERFAYCDYCPNFMRIINKDAKIKQIIDDNRPIYDGTKDLLEVIQDMHTSPANRRGIWQTMKVIEEIIEYIGEKPRQIYIEFAREDDFKAKNKRTDSRKKTVDKALKKLKKEVVDEYNENVYKELKQYENRLDEEKVYLYFMQNGKSLYTEEKLNLNEPENLEIDHIIPYSLSDDDSLDNKALVLKDENQKKGNKIVKETFPQSFSDIKMINYWKNLKKVGLISEKKYNNLQKNNVNDILTKGFINRQLVETRQIVKSVANLILDYYNEQIDVIEVKASLSTSVRKMLTYEKKDDNGFWEENKDNCMFYKNRNMNDYHHTHDAYLANIIGMYIQKNYPHLQKELNYSQYRRVWRNYYENTKNNNGVNWFATLGKFSSNNEEADWYGQDIIAYMRKIFCYRDVIISKKLEENTGAFYSETKYPREDKADSKLVPLKQGNNMRGANNLKELDTRKYGGYKGGEKAYFVLVKYCSEKVLKKSVKKEYHMEFVEIPVYIARGIKNNNINLYDYVCDTLKGTNKNNISDVAILRDKVPKYQMIIGENGEEYYLVSATEVINSKQFVLGGANQQYNRLLNYITYGENDKWQYIQTELLDDQLTGLYDLLLSKIKDEYKGFSKEAIRIQENNSFYKLDVKNKKEFIAEMIKLVQPDSNYPYLGKYATGLSDRMGRKAGEKVGKKITLVDKSVTGLYERRTTFELEDDSSTKSR	[[0.08621669560670853, 0.04693451523780823, 0.029973765835165977, 0.20708654820919037], [0.052602026611566544, 0.009257758967578411, 1.5439605712890625, 0.02497055009007454], [0.029826132580637932, 0.010753961279988289, 1.6697605848312378, 0.019809657707810402], [0.29669439792633057, 0.045425448566675186, 0.023531192913651466, 0.14706271886825562], [0.11104613542556763, 0.011168194934725761, 0.1132950484752655, 0.05933348461985588], [0.3701588213443756, 0.04065067693591118, 0.07036302238702774, 0.07777713239192963], [0.12373565882444382, 0.027193812653422356, 0.03070194646716118, 0.08305275440216064], [0.14975057542324066, 0.025772415101528168, 0.05677971988916397, 0.05260775238275528], [0.07701239734888077, 0.024368777871131897, 0.026018518954515457, 0.040705855935811996], [0.07175301760435104, 0.0212269090116024, 0.025973735377192497, 0.06787969917058945]]	0.852825
ASCI21-1_SAMEA7045108_MAG_00000046#ASCI21-1_SAMEA7045108_MAG_00000046-scaffold_9INDEX1_1	YSGKKIAIEDLLNHPEFFEIDHIIPKSISLDDSRSNKVLVYKTENSIKGNDTPYHYLTRVNGKWGFDEYKANVLELRRRGKIDDKKVNNLLCMEDITKIDVVKGFINRNLNDTRYASRVVLNEMQSFFESRKYCNTKVKVIRGSLTYQMRQDLHLKKNREESYSHHAVDAMLIAFSQKGYEAYRKIQKDCYDFETGEILDKEKWNKYIDDDEFDDILYKERMNEIRKKIIEAEEKVKYNYKIDKKCNRGLCNQTIYGTREKDGKIHKISSYNIYDDKECNSLKKMINSGKGSDLLMYNNDPKTYRDMLKILETYSSEKNPFVAYNKETGDYFRKYSKNHNGPKVEKVKYYSGQINSCIDISHKYGHAKNSKKVVLVSLNPYRTDVYYDNDTGKYYLVGVKYNHIKCVGNKYVIDSETYNELLRKEGVLNSDENLEDLNSKNITYKFSLYKNDIIQYEKGGEYYTERFLSRIKEQKNLIETKPINKPNFQRKNKKGEWENTRNQIALAKTKYVGKLVTDVLGNCYIVNMEKFSLVVDK	[[0.15157993137836456, 0.023145711049437523, 0.04067302867770195, 0.09350261837244034], [0.11502127349376678, 0.02545434609055519, 0.030396459624171257, 0.10656161606311798], [0.20707395672798157, 0.014517650939524174, 0.5213324427604675, 0.038597360253334045], [0.025727365165948868, 0.02794976346194744, 0.03468993306159973, 0.07774966210126877], [0.8971686363220215, 0.024986861273646355, 0.11760260909795761, 0.05088909715414047], [1.1418377161026, 0.03927415609359741, 0.06454696506261826, 0.048531994223594666], [0.15360212326049805, 0.041261665523052216, 0.021080257371068, 0.11106090247631073], [0.16330678761005402, 0.027446014806628227, 0.033909667283296585, 0.11256987601518631], [0.09499131143093109, 0.021397193893790245, 0.03387231007218361, 0.1044849082827568], [0.10342331975698471, 0.02561577968299389, 0.02840658836066723, 0.0951864942908287]]	0.744861
ASCI21-1_SAMEA7045109_MAG_00000060#ASCI21-1_SAMEA7045109_MAG_00000060-scaffold_8INDEX2_20	VNGHEPLPTLAYQLSYALQRAFDRSKALDPYALRALAAGSKSNKLTSARTALENCIGGQNVKTFLDCARRYYREADDAKVGLWFDNADGLLERSDLHPPMKKKILPLLVANILQTDETTGQKFLDEIWRKQIKGRETVASRCARIETVRKSFGGGFNIAYNTAQYREVNKLPRNAQDKELLTIRDRVAETADFIAANLGLSDEQKRKFANPFSLAQFYTLIETEVSGFSATTLAVHLENAWRMTIKDAVINGETVRAAQCSRLPAETARPFDGLVRRLVDRQAWEIAKRVSTDIQSKVDFSNGIVDVSIFVEENKFEFSASVADLKKNKRVKDKMLSEAEKLETRWLIKNERIKKASRETCPYTGDRLAEGGEIDHILPRSLIKDARGIVFNAEPNLIYASSRGNQLKKNQRYSLSDLKANYRNEIFKTSNIAAITAEIEDVVTKLQQTHRLKFFDLLNEHEQDCVRHALFLDDGSEARDAVLELLATQRRTRVNGTQIWMIKNLANKIREELQNWCKTTNNRLHFQAAATNVSDAKNLRLKLAQNQPDFEKPDIQPIASHSIDALCSFAVGSADAERDQNGFDYLDGKTVLGLYPQSCEVIHLQAKPQEEKSHFDSVAIFKEGIYAEQFLPIFTLNEKIWIGYETLNAKGERCGAIEVSGKQPKELLEMLAPFFNKPVGDLSAHATYRILKKPAYEFLAKAALQPLSAEEKRLAALLDALRYCTSRKSLMSLFMAANGKSLKKREDVLKPKLFQLKVELKGEKSFKLNGSLTLPVKQDWLRICDSPELADAFGKPCSADELTSKLARIWKRPVMRDLAHAPVRREFSLPAIDNPSGGFRIRRTNLFGNELYQVHAINAKKYRGFASAGSNVDWSKGILFNELQHENLTECGGRFITSADVTPMSEWRKVVVEDNLSIWIAPGTEGRRYVRVETTFIQASHWFEQSVENWAITSPLSLPASFKVDKPAEFQKAVGTELSELLGQPRDKIFIESIVNTKRIRFWYTVKNSNKKMNESYNNVSKS	[[0.005290803965181112, 0.009096743538975716, 0.006405698601156473, 0.0073571414686739445], [0.053838275372982025, 0.015039701014757156, 1.560488224029541, 0.014733458869159222], [0.04755428433418274, 0.009833177551627159, 1.6509153842926025, 0.009455099701881409], [0.017368877306580544, 0.02159113623201847, 0.010326595045626163, 0.02669929899275303], [0.003245921805500984, 0.002325819106772542, 0.0029456843622028828, 0.003193301847204566], [0.0010620633838698268, 0.0010305580217391253, 0.0008850466692820191, 0.0010703792795538902], [0.0024187404196709394, 0.0018606287194415927, 0.00229501910507679, 0.002517655724659562], [0.005343692842870951, 0.0039033659268170595, 0.0063802762888371944, 0.005385372322052717], [0.0041810558177530766, 0.004246543627232313, 0.003619165625423193, 0.005520504899322987], [0.006576695013791323, 0.007684445008635521, 0.006967495661228895, 0.011025850661098957]]	0.888092
ASCI21-1_SAMEA7045110_MAG_00000041#PILERCR_ASCI21-1_SAMEA7045110_MAG_00000041-scaffold_6INDEX1_5	MKNEKKSFGEYYLGIDAGTDSVGWAVTDENYNVLKFHGKAMWGVRLFEEAQTAADRRAFRTARRRQGRKVQRTKLLQELFAEEICKKDSAFFIRMADSKYYAEDKTEPQQNALFDDVDYTDKDYHKEYPTVYHLRRAFIEGKDIRDPRLLYLAVHHIINNRGHFLFEGMDLSKVVDFETPFSILKEYLREEDFGFDFSNIDADALKESLKNKQGITQKKKDLYKLLGKEKGTLKSVCDLLAGGSGIKLTDLFNDESLAGETPDKISLSDSSIEDDRTALENILQDRIQLLDCLKAVYDWAILDEILSGSPYISFAKTQSYEKHKKDLALLKKTIKRLCPEKYKEVFKSPNTANNYCAYSGMCVINGKKTAIEKRTTASDFGKYIAKLLSSFDDPDAKDILRQIDAQTFMPKQRTGENSVLPYQVHKVELEKILGNAEMNFPFLLKKDDSNLTVKDKIIKLLTFRIPYYVGPLNDKHRNSGFCWIVRKNTEDTSRILPWEFEQKVDLYASAEQFINRMTNKCSYLVGEDVLPKDSLLYSEYSVLNELNNLKLSGESLAQSDKAEIIDELYKKNNKVKIKDIANYYKRKGFEVKPDDFTGFHEELKSSLRSYNMFFNILRDRFDESAVEAAIKAIVLFGNDKKMLLQKLRSIKNGYFTEEEIKRMAGFKFSDWGRLSEKMLTGIYSVNKETGEAFNIIEALRTTDKNLMQLLSAELDFKKQIDAENEKINGGIPEFSYDALVKDCYASPAVKRSIWQVLTIAKEIEKITGHAPKKIFMETTREDREKKATKSRKKQLVELYKKCREETSELLKTLEKREDSELRNNALYLYYTQMGKCMYSGETIELEHLFDKNVYDIDHIYPQSKTKDDSLNNKVLVKKELNGQKSDRYPVPRDILSPGIENHWKCLRAAGLISEEKYKRLTRRTNFSDTELSGFIARQLVETNQATKAAAEILKRVYPETRLVYSRASNVDVFKKRYDILKVREVNDYHHARDAYLNIVVGNVFDVKFTMNPLNFIKGGGTYSLNENMYDSDIRRGSNVAWVAGNNGTIATVKKTCSKENILFTRYAFEQKGGLFDQQIMKKGKGQLPTKPSDPHMQGQTEQEWIDKYGGYNKLSGAYFCLVEYKDKGKIVRSIESVPLLVSAKIKNDPSDLEKYLKQALGTEELSVRIREIKFNTLFNHNGFLMHITGRQGNQLIFKPALQLKVNASDYAYIKKIVRFCEREKESKKAFTVSGFDGIEKDRNIELFDFFYQKTFKRYFYGPSCGNIEISVGEQEHIC	[[0.01693279854953289, 0.010316665284335613, 0.023977382108569145, 0.025384118780493736], [0.39211615920066833, 0.03032566048204899, 0.10793523490428925, 0.06340008974075317], [0.1012655720114708, 0.10593706369400024, 0.009825638495385647, 0.3306218683719635], [0.745985746383667, 0.019579200074076653, 0.11736932396888733, 0.0717066153883934], [0.32931822538375854, 0.02016761340200901, 0.07694045454263687, 0.10339365154504776], [0.30568286776542664, 0.04351193830370903, 0.025135798379778862, 0.14830221235752106], [0.051655277609825134, 0.021176695823669434, 0.01898607797920704, 0.05055343732237816], [0.044586651027202606, 0.01630139723420143, 0.019628431648015976, 0.03632056713104248], [0.025065993890166283, 0.015039220452308655, 0.012907297350466251, 0.029847431927919388], [0.039866942912340164, 0.01633480191230774, 0.018793411552906036, 0.040809135884046555]]	0.644707
ASCI21-1_SAMEA7045111_MAG_00000024#ASCI21-1_SAMEA7045111_MAG_00000024-scaffold_1INDEX1_23	VVEEILDGEDPTRPARGEAHPDGELKAHDGCLYCLLDTDSSVNQYQKERRLDTMTNNHLVRHRMLILDRLLKDLIQDFAGGQKDRISRICVEVGKELTAFPGMDSKKIQTELNLRQKSHTEAVNRLKRDLPGKALSANLIRKCRIAMDMNWTCPFTGERYGAHELESMEMEHIVPYSFRQSNALSSLVLTRKEVNKMKGQRTGYDFVEQEQGKPVTGRTNLHICSFNNYREFVEKLDDKKWHEDDRKRKKKRKALLMVRGLSHRHQLQNHDAMKEIGMTEGMMTQSSHLMKLACKSIKTSLPDAHIDMIPGAVTAEVRKAWDVFWVFKELCPEAADPDSGKILKENLRSLTHLHHALDACVLGLIPYIIPAHHNGLLRRVLAMRRIPEKLIPQVRPVANQRHYVLNDDGRMMLRDLSASLKENIREQLMEQRVIQHVPADMGGALLKETMQRVLSVDGSGEDAMVSLSKKKDGKKEKNQVKASKLVGVFPEGPSKLKALKAAIEIDGNYGVALDPKPVVIRHIKVFKRIMALKEQNGGKPVRILKKGMLIHLTSSKDPKHAGVWRIESIQDSKGGVKLDLQRAHCAVPKNKTHECNWREVDLISLLKKYQMKRYPTSYTGTPR	[[0.013530988246202469, 0.034198861569166183, 0.028125060722231865, 0.017165251076221466], [0.0032505930867046118, 0.004529330413788557, 0.0048101660795509815, 0.003797900630161166], [0.05420077219605446, 0.04409630969166756, 0.15064959228038788, 0.03244226053357124], [0.027695784345269203, 0.14110973477363586, 0.05002746731042862, 0.05069610849022865], [0.0402577742934227, 1.3816466331481934, 0.015104571357369423, 0.0608009397983551], [0.4910159707069397, 0.08855114132165909, 0.1175742894411087, 0.014674633741378784], [0.015489340759813786, 0.025336598977446556, 0.01671425998210907, 0.010634806007146835], [0.012483248487114906, 0.030631128698587418, 0.022760702297091484, 0.016008291393518448], [0.009534659795463085, 0.01870596781373024, 0.011989600025117397, 0.010947835631668568], [0.0036981229204684496, 0.005885963328182697, 0.005028665065765381, 0.004690759349614382]]	0.788217
ASCI21-1_SAMEA7045112_MAG_00000016#ASCI21-1_SAMEA7045112_MAG_00000016-scaffold_33INDEX1_21	MAAFKYYLGLDMGTNSVGWAVTDPNYNLLKAKGKDLWGIREFNEASTAVERRTHRISRRRRQREQVRIGLLKDYFHDAIGEVDPDFFQRLANSKYHLEDKDTEVRYKNNVFNDDDYTDKDYFDQYPTIYHLRKELIESTDKHDVRLVFLALLNMFKHRGHFLNSGLGENSGENNINNAYLELANLLSELTQYNLNETIECKKIEDVLSRRDMSRTRKAEGLAEILGVDYKNKPYKELIRGLCGLKFNACAIFPEIQSDEVPKLDICLSEASFDEKSDEIANILGEDYFEIIMAMKDIYDIGSLAGIRKGYNYLSQARVASYERHKEDLKLLKEVIKKYCSKDDYDSFFNSDADGSYASYVGSYNSKTKQRRVGNKRSSEELYKAIKKLFKNVPVEDADVQSILTSIENETFLPKQLTVSNGVIPNQVHAEEMKKILSNAENYLPFLKEKDETGLSVSEKILKLFSFQIPYYVGPTTEKSNKDGGNGWVVRKEEGQVLPWNIDEKIDMKATSEAFISRMVRRCTYISGEPVLPKASLEYQSFCVLNEINNIKIDGERISVELKQDIYKEVFQKGKRTKKQLCKYLHTRGIIEAEEQVTGIDVTINNALTTYGKFKAILGDDISKDSVQKMVEDIVFWCTVYGDSKKFLKDRIEEKYGEKLTKEQIKRIVGFKFKDWGNLSKNFLELSGADVSTGESVSIIRALWNNNLNLMELINSRLYNYKERLAEYQNTMMKTLSDIEAEDLDEYYFSAPVKRMIWQTILIIKELVKVLGCEPDRIFVEMTRRPDERKMRTESRRKKFEELYKKVKDEDVDWMKVIAHADETGSIRSKKMYLYLTQKGRCMYTGKHIELSDLFNNNLYDIDHIYPRHFVKDDNIDNNLVLVCKEKNAHKSDIYPLEDEILASQKNMWSELRRSELRRSGFITEEKYNRLIGRNPFTDEQKAGFIARQLVETSQGTKGVANILQQLLPESKIVYAKASNVFEFRNTRDIPKSRLINEFHHAHDAYLNIVVGNVYYVKFTQNPLNFIKNDYDRDKTKNNYNLSKMFDWDVERNGEVAWIAQKKDGEAGTIATVKKVLERNTPLMTRYSFEKKGRLTKEERHSAIDAKKDQYLPFKTSDSKMQDVTKYGGFNDIAGTYFFLVEHTEKKNRIRTIESVPLYIAKKIDQNPIELEKYCEQVLGLVDFDIRVRKIKIGSLIKRNNYFCYITGKKPGRLIVRNAVNLCLKNEWIKYISKLEKYNEKNVIDEMITKEKNQLLYLELINKFRNSIFSKRPNGIGKKLEDARNIFNDLSTEEQCIVLYKVLQLSAVMGYEADLSLIKYSKSAGAMQISKKIGDEDIYLINQSVTGLYEKKINLRTV	[[0.018323466181755066, 0.01979537308216095, 0.025396134704351425, 0.009717254899442196], [1.0265522003173828, 0.019955117255449295, 0.1574893593788147, 0.017860891297459602], [0.20515914261341095, 0.019735118374228477, 0.7579873204231262, 0.019885899499058723], [0.22238707542419434, 0.007770638447254896, 0.9247478246688843, 0.011221439577639103], [0.09463466703891754, 0.043013427406549454, 0.015647266060113907, 0.09135625511407852], [0.024139590561389923, 0.7221317887306213, 0.021396683529019356, 0.1968075931072235], [0.03987516090273857, 0.017552265897393227, 0.04740701988339424, 0.0196624044328928], [0.02217225916683674, 0.009534978307783604, 0.01666685938835144, 0.02292793244123459], [0.006697029806673527, 0.005792092531919479, 0.004080096259713173, 0.0061822375282645226], [0.010176945477724075, 0.005654636770486832, 0.007668901234865189, 0.007459793705493212]]	0.844569
ASCI21-1_SAMEA7045113_MAG_00000074#ASCI21-1_SAMEA7045113_MAG_00000074-scaffold_17INDEX1_11	MAQKYYVGLDMGTASVGWAVTDDKYNIIKRHGKALWGVRLFKTANTAEERRTFRAARRRTQRRKQRMELLQEIFGDEISKTDIGFYQRMKESKYWFEDKRDINGKQPELPYALFVDDGFTDKDYHEQFPTIFHLRNVLVNEWTQKYDIRLVYLAIHHIIKHRGHFLFEGKKMSEVTDFGSAFEAFCKVASDNDIEITVDEDKLKDIEDLLKSRQKSKTAKKQELGKIIAEADKQKKALAALITGCTVKLSEIFADKMLDEAEKNKISFSDSNYDEYIANLEETLAERFLLIAAGKALYDWAVLSDILEGSTYISEAKVKIYKKHGDDLRKLKGLLKTRPDEYKLIFGLPEKQANYSAYIGMVKKNGKKVPIDKKCTKADFYSFLKKTLNKINFEDEKEREIAESIINEIENETFLPKQVISDNGVIPYQLHEAELDRILKNAALYYPFLSEKDDEGYTNTDKIKAIFKFRIPYYVGPLNTYHSDKGGNSWAVRKQDGKIYPWNFESKIDAEESAGKFIGRMTNKCTYLIGKDVLPKESLLYSKFMVLNELNNLRIDGEKVSVEIKQAVYENVFKKYQRVTGKKVKDFLIRSGIIGREQELSGFDQNFKSSLKAYHDIKQIAGDINLSQNQKEDIIKDITVFADSQKMLKKRLKIKYPELSDKQVTKLAAKKYTGWGRLSREFLEEVESVNKETGEVLNIISALWETNENLMQLLSNKYDYLSAIKRLNDEAEDKSEVVTYDDVQKLYVSPAVKRPVWQTLKIVEEISKIMGSKPERIFVEMAREPGQKGDVKVSRKSRLLEKYKYCKKEAPEIYENLVKEDDNKLRSDKLFLYYTQMGRCMYSNEVIDIEDLFTNRYDIDHIYPQSKVMDDSLDNRVLVKRELNSNKTDVFPVPKEYMDKAKTLWDMLKKKDLISKEKYHRLTRRDGFSENELSGFIARQLVETRQSTKAVTQLLTKAYPESEIVYAKANAVSEFRHKFGFTKVRNINDYHHAKDAYLNIVVGNTYYVKFTKDAAWFIRNNPGRTYNLKKMFEQGTVSRGGETAWVSGEDGTIFTVKRVMGKNNILFTRKVYEVRGGLFDQQIMKKGKGQIPVKNNSEDDRLCATEKYGAYNKASGAYFMLVESEDKKGNKIRTLEFVPVYLAKELEKSEDAAIRYCVEKLELKKPDIRVRKIKMDSLFNVDGFRMHLSGRTEKRLIFKCAEQLVLDEESQKILKKTAKVFADYKVNKNIKISDKMELTDEMLIKLYELFYKKLKDTVYNIRLSTQVKILESGKEKFEKLSLLDKCLVIEEILHLFQCQSVAANLSSIGGAARAGILLLNNEISRCGKIEIINQSITGFYEQVIDLKTI	[[0.007546147797256708, 0.006731550674885511, 0.0081254243850708, 0.011720848269760609], [0.5848463773727417, 0.017057063058018684, 0.27964115142822266, 0.010417050682008266], [0.12057078629732132, 0.0735246017575264, 0.009580077603459358, 0.0852147564291954], [1.689031958580017, 0.004908793140202761, 0.040334753692150116, 0.013721216470003128], [1.0826663970947266, 0.02220064029097557, 0.11063466966152191, 0.03774433955550194], [0.023197894915938377, 1.5489606857299805, 0.003031188854947686, 0.06323754042387009], [0.06298238039016724, 0.02803342230618, 0.019606808200478554, 0.03137684613466263], [0.04559645056724548, 0.012574070133268833, 0.04193533584475517, 0.029797079041600227], [0.017424622550606728, 0.012511896900832653, 0.008035589009523392, 0.01533697359263897], [0.06520488113164902, 0.02200549840927124, 0.022807857021689415, 0.06117264926433563]]	0.890241
ASCI21-1_SAMEA7045113_MAG_00000092#ASCI21-1_SAMEA7045113_MAG_00000092-scaffold_12INDEX1_31	MRRIVAINAYTHLLYEANPEKYLSETFGLKKPVVLIPVVKRDACIEIDGFRMHISGKTGSRITFKPAMQLTVSYDTEKYIRNVVKLNSKPENYNITELDKVSTDENIELFDILTYKMTDTVLKVKFGDMGVKIASHRDAFEKLDIRKQCFVLTEILKIIHCNAVLGNLTYIGEGSSSGRVGLNSVLSEVKGVKSIYLVHQSVTGLFEKKIDLLNM	[[0.021596858277916908, 0.0172062236815691, 0.030916836112737656, 0.04955412447452545], [0.14232975244522095, 0.023581495508551598, 0.08648945391178131, 0.03933325037360191], [0.02393573522567749, 0.0860283374786377, 0.013069402426481247, 1.3706026077270508], [1.0542681217193604, 0.01909436471760273, 0.04756807163357735, 0.1074092909693718], [0.07498952001333237, 0.05855291709303856, 0.055511392652988434, 0.8216148614883423], [0.039273668080568314, 0.391862690448761, 0.010255527682602406, 0.24074919521808624], [0.005029980093240738, 0.00358577910810709, 0.0034715456422418356, 0.004223113413900137], [0.043447185307741165, 0.015702683478593826, 0.0207501370459795, 0.02611503377556801], [0.04808648303151131, 0.022800246253609657, 0.015459413640201092, 0.03668085113167763], [0.04229471832513809, 0.018741067498922348, 0.02205551415681839, 0.05623918026685715]]	0.892296
ASCI21-1_SAMEA7045115_MAG_00000027#ASCI21-1_SAMEA7045115_MAG_00000027-scaffold_122INDEX1_1	MGKTHIIGVGLDLGGTYTGTFITSHPSDEAEHRDHSSAFTVVNSEKLSFSSKSRTAVRHRVRSYKGFDLRRRLLLLVAEYQLLQKKQTLAPEERENLRIALSGYLKRRGYARTEAETDTSVLETLDPSVFSSAPSFTNFFNDSEPLNIQWEAIANSPETTKALNKELSGQKEADFKKYIKTSFPEYSAKEILANYVEGRRAILDASKYIANLQSLGHKHRSKYLSDILQDMKRDSRITRLSEAFGSTDNLWRIIGNISNLQERAVRWYFNDAKFEQGQEQLDAVKLKNVLVRALKYLRSDDKEWSASQKQIIQSLEQSGDVLDVLAGLDPDRTIPPYEDQNNRRPPEDQTLYLNPKALSSEYGEKWKSWANKFAGAYPLLTEDLTEILKNTDRKSRIKIRSDVLPDSDYRLAYILQRAFDRSIALDECSIRRTAEDFENGVVIKNEKLEDVLSGHQLEEFLEFANRYYQETAKAKNGLWFPENALLERADLHPPMKNKILNVIVGQALGVSPAEGTDFIEEIWNSKVKGRSTVRSICNAIENERKTYGPYFSEDYKFVKTALKEGKTEKELSKKFAAVIKVLKMVSEVVPFIGKELRLSDEAQSKFDNLYSLAQLYNLIETERNGFSKVSLAAHLENAWRMTMTDGSAQCCRL	[[0.0062302579171955585, 0.010172175243496895, 0.006514218635857105, 0.007060679607093334], [0.16180849075317383, 0.021076856181025505, 0.9510984420776367, 0.022242166101932526], [0.06384767591953278, 0.02767670527100563, 1.4485652446746826, 0.013500303961336613], [0.012321640737354755, 0.015313511714339256, 0.013924033381044865, 0.0072667477652430534], [0.009417371824383736, 0.008180911652743816, 0.005969710182398558, 0.011112858541309834], [0.03722091019153595, 0.015228914096951485, 0.016637956723570824, 0.027236005291342735], [2.2156656996230595e-05, 2.21045393118402e-05, 2.2526235625264235e-05, 2.2698699467582628e-05], [0.008809407241642475, 0.005026210565119982, 0.007568590808659792, 0.006775273941457272], [0.0013186214491724968, 0.0012679507490247488, 0.001060120528563857, 0.0012738473014906049], [0.0016876369481906295, 0.0014419843209907413, 0.0015075557166710496, 0.00183342513628304]]	0.761652
ASCI21-1_SAMEA7045115_MAG_00000031#ASCI21-1_SAMEA7045115_MAG_00000031-scaffold_4INDEX1_16	MEKFFLGMDIGTNSVGMACTDEKYKLLRAAGRDCWAVRLFDESHTAAERRVARTARRRLERRKQRIGFLQSLFALLIEDKTFFIRLNNSQYSAEDKSAALNGDVNNLFSDDGFKDKDYHKKYPTIFHLRKALMSEPVTDLRLYYLALHHIVKYRGHFLFEGSMAEFHDASKLFEKLNAVCVDLYEERAPLFDTSKVSSAKEILLQRGKDREKRLIEFFAANDGVSKEIIKGICGYKISPQKLFVGRYKEEKSFSAEELSDEAFDALQATFGDDFALLESIRSVCNYITFERLLSGNSDISSAMIALYNKHAADLALLKKYIREHGTQEEYNRFFKFTGENSNYVNYIGYTKKGGDKKKVKICGREEFYRYTKDFLKKLSDDVNEDLERINNEIENKIFLPKILHADNGLFPYQVNEDELKKIIDNMVKNCPQTAGMAKAILPVFLYRIPYYVGPLTGKNSWAVRKEGKENEKVTPWNFKDVIDEAKSNEGFMRKMTGKCSYLYAEDVLPKFSVYYQSYNVLNQLNKLKINDCPISVELKQKIFKELFLTKKKVTDNAIKDLLVRCGKISESEKKSVTISGKDGELSVTMSSYIQLKTILGEFADEDLKNGGGVCENIILWHTLNTEKRIVEYLIMKNYGDTPVIAHNIKALKGLVFKDFGRLSKKFLCDIRAVDKETGELLTVTDILYRTNNNLNELLFSEQYNWQEVIRKENGEITDEITYEDIEKLYVSPAVRRGIWQSLKMADEYVRKIGKTPDKIFVEVTREDGVKGEAGRTISRKKQLQEKYKGIEGIADLTAELNEKTDLDLRSERLYLYFRQLGKCMYSGERIDLSTLSTDRYDVDHILPRTYIKDDGLDNKVLVLRSKNAEKTDVYPIPYGLVTAEARKHWQILLKKGLISDTNYKRLTRTEPLNDDDYGDFISRQKTITDQTAKAVIGLMAKKYPSTKMVYSKAKNVSDFKQKFNLHKCRETNDLHHARDAYLNIVVGNVYDTCFATPMAMFNKDGDKWRTYNLKTMFTRTVKGAWEQENNQSLLTVKKTYAKTSMSVTQYAYCFNGEFYDQTIYGKEDTGITAPRKLNGPLSDTSRYGGYKSQNTAYFAVVSSKGKKEKTIKTIEAVPVMVSYKAKNDPNFLQRYFESYLHQPVVLIEKLKKKQLVSYNGTLCYLAGVTGERIIVHNAVELFTDNKTDEYVNALGKLSDMEKNGRIDTQQEEYVIKTNRLKEVKLTVNRKDNIALYDYLLEKLNDKRYFGVGSFLSYYRTLLKAKEIFDTLSVLKQAATLLQILRFFKCNAETSDLSTIGGSNRSGTIRINKDITETEFSIIHRSACGLTERRQKV	[[0.0013578026555478573, 0.0013612485490739346, 0.001519925077445805, 0.001187952351756394], [0.28812742233276367, 0.04203261807560921, 0.1538761407136917, 0.024073561653494835], [0.1324324607849121, 0.04495356231927872, 0.06696684658527374, 0.02215719223022461], [0.9759061932563782, 0.026101911440491676, 0.16667214035987854, 0.01278026681393385], [0.11958938091993332, 0.6327202916145325, 0.03194741532206535, 0.05871204659342766], [0.03579723834991455, 0.7173071503639221, 0.021720215678215027, 0.17166544497013092], [0.04377979785203934, 0.014191722497344017, 0.028186850249767303, 0.023423006758093834], [0.0017352752620354295, 0.0013561703963205218, 0.001701934146694839, 0.001632448984310031], [0.019704537466168404, 0.013576638884842396, 0.00882718712091446, 0.013524193316698074], [0.02102864533662796, 0.010491030290722847, 0.011197718791663647, 0.015269067138433456]]	0.715009
ASCI21-1_SAMEA7045115_MAG_00000051#ASCI21-1_SAMEA7045115_MAG_00000051-scaffold_28INDEX1_4	MNTAYGIGLDIGIASVGWAVVALNEDAEPYGLIRCGSRVFDKAEQPKTGDSLAASRREARSTRRRLRRRSLRKADLYALMEKSGLPGRAAVEEAVLAGHLPDIYALRAQALDGPVTAMDFARILLHLMQRRGFRSNRKADDAQKDGKLLQAIDANTQRMKDNHYRTVGEMMYRDPAFATHKRNKTENYLSTVRRDQIASEAAQLFAAQRQYGAAWASPETEAEYLTILTRQRSFDEGPGGNSPYGGNMIEKMVGTCTLEGTAEPRAAKATWSFEYFTLLQKLNHIRIEEGGNSYPLTHAQRQELLTLCYQTDKLDFARIRKVLDLPPQARFNMVRYRADQPADACEKKEKITALPCYHKMRKALNTLRKDYILTVGHDRLDAAATALTLYKSEDLLREKLQQADFEPLEINALLTLPSFSKFGHISVKACRKLIPYLEQGENYNDACRDAGYDFQGSGHGEKSILLPAEAEEFSDITSPVVRRAVAQTIKVVNAIIREQGESPVSIHLELAREMSKSFQERADLENAMKENNADNERLMRDLHELFPGRNISGQDLVKYRLWKEQDGRCAYSLQPLELQSVITVSGYAEVDHIVPYSISFDDRRTNKVLVLASENRQKGNRLPLQYLQGTRRDNFIVYTKNNVKNYRKRQNLLKENLSTEDSSGFMQRNLQDTQYIASFMLNYIRGHLAFAAHPMAGKKRVVAVNGAVTSFLRKRWGIAKVRADGDLHHAVDAAVIACTTDGMIQRVSRFYQRTELSHARGERFPEPWPRFRDELMQRLSSCPQENLLTINPVYYTTADIAGIKPVFVSRMPRHKATGPAHKETIKGRLDDTYVTQRRSITDLKLNKDGEIDGYFNPSSDTLLYNALKDRLVAFGGNGKKAFAEPFFKPRADGTPGAQVRKVKLYSKVTSTVPVHGGNGVADNDTMVRVDVYYIPGDGYYWVPIYVADTVKPVLPNRAVVAYKSCSEWKEMSEENFLFSLCKNDLVCIESKRPIKLKVANEDSTLEKELTVQRVLAYFEGGNISTGAVSVTTHDNAYIAGSLGFKTLQKVEKYQVDVLGNYTRVKKEKRQLFPAQRR	[[0.02486386150121689, 0.05203649774193764, 0.05378592014312744, 0.016956618055701256], [0.01762678287923336, 0.02334698662161827, 0.03166395053267479, 0.01210146676748991], [0.007426903583109379, 0.009109877049922943, 0.008618729189038277, 0.005191094242036343], [0.021628456190228462, 0.04694010317325592, 0.07297411561012268, 0.025594914332032204], [0.08355328440666199, 0.08956775814294815, 0.8283197283744812, 0.023446867242455482], [0.07777480781078339, 0.10475599020719528, 0.020324695855379105, 0.03572017326951027], [1.1688191890716553, 0.03378982096910477, 0.08434201776981354, 0.033607032150030136], [0.8910267949104309, 0.04953821375966072, 0.05476300045847893, 0.07937797158956528], [0.04739406332373619, 0.027810916304588318, 0.028735874220728874, 0.014064748771488667], [0.0067251091822981834, 0.0046703144907951355, 0.004337383434176445, 0.005390706937760115]]	0.696943
ASCI21-1_SAMEA7045116_MAG_00000077#ASCI21-1_SAMEA7045116_MAG_00000077-scaffold_44INDEX1_5	MKPYYIGLDIGTNSVGWAVANMDYTIPKYRGNAMWGIRLFEESDTAEERRTFRAGRRRTERRKERLKLLENLFDKEISSIDPAFFRRLRESNLYMQDKTEEVPYSLFADRLYTDKEFHKEFPSIYHLRKSILENKKKYDVRIVFLALHHIIKNRGHFLFENLTIGEISSFEKVFYELVWYLADNYDLELHCTDEKELSDVLLNKLLGEKKKTDAILQLCEIKKKTNPQMAAILSLMAGSSVKLADIFQEDTWNDTEYKSISFSDKFEEKAAELQNLLGEKFELLEKLKAIYDWAVLADILQGEQYISYAKVKTYETHQADLRWLKKFVALHCPEKKSEIFRKSKSGLNNYVAYAGKIKKNGKTGVLEKRCTQEDFCGYLKKILPVSDDPEDQKMRERIENGTFMPKQITKDNGVIPMQIHRAELVAILKNAEAYLPFLQEKDEEGMTVSEKILAIFDYRIPYYVGPLNQHSDKAWIVRQTGKIYPWNFHQKVDIEASAEAFIQNLTSKCTYLPQEDVLPKQSILYSRYMVLNELNNLKINGEKISVACKQDIFNTLFLTHKKVTRKMLADYFKAKGIQAETITGFDGDFKANMKSYLDLEPFELTLEEKEDVIAAITIFGDDRRLLQKRLTAKYGEKLDTDEIRSISKLKYTGWGALSKAFLTNVESVDPESGEIFNITTALWETNDNLMMLLGSKYGFSKRLKEMTVSEESQSMREMVENLYVSPKIKRPIYQAMQIVQELVKIQGDAPKKIFVEVTRGPQEKKRTDSRRNKLLALYESCKKEAPELYEALQKTYTSDEDFRRDALYLYFTQMGKCMYTGDDIPLEQLFDRNVYDIDHIFPQSKVKDDSLDNRVLVKKEVNAKKDNIYPLPEDMRTKQMGFWHILLEKGLISKKKFERLTRPYPLTDEELSDFIQRQVVETGQSVKAVATLLRQIYERFGTEIVYVKAGQVSDFRHEYDMLKCREVNDFHHAKDAYLNIVVGNVYNEKFTHNRANFIKGLQTSKYSLNRMFQYNIENAWVADNDTSIGIVKKTMAKNNIRYTRYAFCQKGGLFDQNPLKKGKGQVSLKKGVRGDTEKYGAYNRPSSMFFALVEYEEKKGKAGRKLVPVDLYLLREYEEDPVAYMEKYAELKNPRIVIPCIKYGACLSFDGFRAHISSKISGGRQIGFKPGVQLILSYHQEVYIKRLLKVIEKHKEPNSFDKITLEENLNLYHSLCEKMVYTIFGKKFAPLGEKLMKNQEKFEKLTLLQQGYVIAEILKILHANVMTGDLRLVGESGQTGATTYGANLLGIKGVSSICLIHQSVTGLYEKEIDLLH	[[0.005807308480143547, 0.00535087613388896, 0.00856536254286766, 0.007825957611203194], [0.2914283871650696, 0.031653475016355515, 0.23020026087760925, 0.020333096385002136], [0.03734690696001053, 0.2745288610458374, 0.010089648887515068, 0.32085686922073364], [1.4371296167373657, 0.028065351769328117, 0.041223667562007904, 0.03392045944929123], [0.818013072013855, 0.03944392129778862, 0.07433882355690002, 0.07769034057855606], [0.07625912129878998, 0.10245348513126373, 0.020396484062075615, 0.827242374420166], [0.05596385896205902, 0.028200648725032806, 0.018943840637803078, 0.07182332128286362], [0.02377898432314396, 0.01098380796611309, 0.012777700088918209, 0.017991920933127403], [0.012023377232253551, 0.009187554940581322, 0.006421301048249006, 0.011530342511832714], [0.013510624878108501, 0.00914908479899168, 0.007700578309595585, 0.014021077193319798]]	0.842142
ASCI21-1_SAMEA7045116_MAG_00000094#ASCI21-1_SAMEA7045116_MAG_00000094-scaffold_36INDEX1_1	DYIKELREILSHQELTEDECESIIQIVSRRRAYYEGPGSQNAPTPYGRYVEKNQSKPIDLIEKMRGKCSVYPNEPRAPKMAITSEIFNLLNDLNNITYDGDNKITIDEKDKVFKIVDKKGGVEPEEIATILDTDISNIVGFRINEKKEPLVSEFKGYAKLKTCFNDCGETISLKDYEVLDQIVEILTSKKGIEERKQFLNLIKSSLLTDKTVEALANLNGISKYHSLSFKAMRELNKEMYITNYNQMQLIQHIHKGKDVSASKGKRYIEADDTAILSPVAKRAQREIFKVINALRKQYGEFDSIIVEMAREKNSQDKKNYIKERQKFFAENNKEIDGILKKYGRNPDDVNGKTKMKVKLWLEQDGKSAYTLKPLKLEKVINDPEYTEIDHIIPISISCDDSYNNKVLTMKIENSDKGQRTPIDAYKNHLFDNSEENFYPDLNKYIASVKLSKKYTKIKKKYLLYKGDITKWDEINKFIARNLVDTRYANRVVLNTLTDYFKANDIPTKVFTVNGSITNIYRKRIHINKDRDADFLHHAVDALIVASLRTTRLLNGYLSKFDIYDMCKETNEKIQKVPDDKEFFNKKHIDFISNIKNIYDESSKYYRGIMTRDQLTYAPIKISHKVDTKPNRKIADDTIFSTRIVDGKEMVVRVYDDIYDPKFKNLAEDIVNGEAEEKYIMAKKDPATFEEITRIVLDHYETHKDDLKQYVKGKKIKLIGDNPLSSYRENYGKIRKFSKKGNGPEVSSIKYYNRGIESYLDISENYSLKHANKVIKLQISPYRTDFYRDVDEKIKIVTIRYKDVFFKENLGLYCIDHDWYKSEKRKKNISDKAVFLCSLHHNELIGIVKKEGQKYIYDDSRESDGNTKCHDGITPEILKFTATANDLENKIEVKPVYKKAKSRKSPSVGTFINVKKYATDVLGNLYEIKDNNLKLEFK	[[0.23533882200717926, 0.02259037084877491, 0.04291284829378128, 0.14284642040729523], [0.1506083905696869, 0.04463273286819458, 0.02242353931069374, 0.27961280941963196], [0.34678345918655396, 0.02395501360297203, 0.12613818049430847, 0.05780995264649391], [0.22226864099502563, 0.02285904809832573, 0.05930980294942856, 0.09159895032644272], [0.5328527092933655, 0.05380749702453613, 0.04106362909078598, 0.1121465265750885], [0.286798357963562, 0.04516417533159256, 0.07021649181842804, 0.056927572935819626], [0.09361033886671066, 0.03575241565704346, 0.018636131659150124, 0.07922780513763428], [0.23484207689762115, 0.03342923894524574, 0.037806618958711624, 0.11229202896356583], [0.19227661192417145, 0.029345816001296043, 0.03316954895853996, 0.127938374876976], [0.19470897316932678, 0.027767356485128403, 0.033143170177936554, 0.14272955060005188]]	0.667561
ASCI21-1_SAMEA7045118_MAG_00000012#ASCI21-1_SAMEA7045118_MAG_00000012-scaffold_10INDEX1_4	MKNFNDDYYAGFDIGTDSVGYAVADTDYNLCKFKGNAMWGVDLFEESNSAAERRTLRSARRRGLRKRNRIEWLQMLFDEEISKVDNAFFQRLKESCLYLDDKSSNVPYAVFADGNYTDKEFHTDYPTIYHLRKELIKSSQPHDIRLVYLALHHIIKHRGHFLFDNMGSDFESESSFEALFDDLKLYLKEEYEIEFECNDSLRFSEILKDKTLKKTAKSSESYKLFGYSKRNNPYETALIDLMCGRKVKFSDMFGDKLFDSEEVNGITFESGYDDNENTYRDLLQEKFEPIEKAKAVYDWAILADILNGEKYNGKKYISFAKVKTYEEHSSDLKMLKKFVKERCKPLYDEIFRITKDKLDNYTAYCGKYKENGKNGVIIYRPDVDPQDKFCKYLKKKFEKLDKTGYEEMFDKIENGTFMPKIVVKDNGVIPMQVNRSELKAILKNASTYLEFLNNKDENGISVSDKIVKIFEFRIPYYVGPLNNVKCNMVTTCARTWYTNSQS	[[0.012719846330583096, 0.008800506591796875, 0.015718987211585045, 0.019496440887451172], [0.23342737555503845, 0.036768242716789246, 0.13118116557598114, 0.029475891962647438], [0.04053213819861412, 0.28559738397598267, 0.00798745360225439, 0.30668285489082336], [1.5223132371902466, 0.014112433418631554, 0.030271396040916443, 0.04471013695001602], [0.4357093870639801, 0.035892684012651443, 0.0575174018740654, 0.11042424291372299], [0.042389221489429474, 0.5813307166099548, 0.01637294515967369, 0.18640440702438354], [0.015313359908759594, 0.014742952771484852, 0.008079646155238152, 0.01856696419417858], [0.04242055118083954, 0.013083730824291706, 0.024364342913031578, 0.03326771780848503], [0.0200932789593935, 0.012479715049266815, 0.009321020916104317, 0.017511911690235138], [0.0331127904355526, 0.017250552773475647, 0.015747172757983208, 0.03870506212115288]]	0.813331
ASCI21-1_SAMEA7045118_MAG_00000026#ASCI21-1_SAMEA7045118_MAG_00000026-scaffold_6INDEX1_8	MSEFHYALGLDIGIGSVGWAVLRNQPNGEPDRIQDLGVRIFDKAEQPKTGASLAAPRRDARSARRRLRRHRHRLERIRYLMEQRGMMSVSDIQAMYAAGGFQKSPYQLRAEALDRPLSKEEAVRVLIHLAQRRGYKSNSTAEAAKDEKETGKVKTAIEENRRCMAEHDYRTVGEMMYRDERFWQSNPDGTRYQQTRNKTDDYRFTVERSAIVDEAKQIFAAQRKLGADWSSEDLEAAYLSILEGQRSFDEGPGGESPFRGGIGDKVGFCTFEPDQQRAAKATYTFEYFKLLQDLNHMRLAGRGMSPQPLNAQQREILKETALRSASLSYGQLRKKLALADDTFFSGLYYGDKSREEAEKRKWPQMQSYHKIRTALDKVGKGTISSLTEEQLNAIASILTQYKSDAKRIEALRMAGIPVQFDEALLPLSFSKYGSLSVQAMQKLIPLLEQGMRYDEACTQIYGDHRGLHSEQRKNRLSLTDMDEITNPVVRRAVSQTIKVINAIVRTYGPPDVVRIELAREMSRNFDERRKAEKRQDENRAANERAKEQIAEYKGDHATGLDIVKFKLYQEQDGVCLYSGKNLDPSRLFEPGYADVDHIVPYSRCFDDSYQNKVLVLASENRQKGNRLPYEYFGYDEVRWHEYEVRVENLIRNYRKRQKLLKRQLSEEESAEFIDRNLKDTQYITRTVYNLIRDHLAFAESAYRKKPVQAVNGAVTSMLRNRWGVQKIREDGDLHHCLDAAVIAATTPGLVQRLTAYSKHRETWERPPAGYVDPATGELIELPQEARRDPFPKPWERFRQELEARLDPIDPRHQIDLLKLETYESDEEIKPVFVSRMPNHKVTGAAHAETIRSSKGGDGFTVTKTPLTNLKLNKFGEIEGYYNPASDTLLYDALLARLKDFGGDGAKAFAQPFYKPKKDGTPGPRVDKVKICEKATVGLPVRDGIAANGSMVRIDVFYVEDDGYYFVPIYVADTKKESLPNKAVVAYKAYSEWKEMKDENFIFSLYPGDLVCIQSRKGIKLNLAKGGTGEKEIVRQEGMYYYRAAGITVGAIQIETHDRRYLQPSLGIKTLQSIEKYQVDVLGNYQKVDLPEKRMTFSKEG	[[0.06945022195577621, 0.048620037734508514, 0.2131592482328415, 0.03746173530817032], [0.29666033387184143, 0.044134579598903656, 0.08413556963205338, 0.04961405321955681], [0.43556270003318787, 0.0556584857404232, 0.06957151740789413, 0.06704098731279373], [0.02759397216141224, 0.012511758133769035, 0.016487328335642815, 0.014680583029985428], [0.4081585705280304, 0.02623566798865795, 0.1737983077764511, 0.03752731904387474], [0.08427122235298157, 0.06412755697965622, 0.02082996256649494, 0.2071911096572876], [0.47414419054985046, 0.05386464297771454, 0.077481709420681, 0.06440845131874084], [0.9950931668281555, 0.06086687371134758, 0.06752776354551315, 0.04349038749933243], [0.03416766971349716, 0.020054711028933525, 0.013176034204661846, 0.019238324835896492], [0.026343394070863724, 0.011728771962225437, 0.016273779794573784, 0.014620250090956688]]	0.806556
ASCI21-1_SAMEA7045118_MAG_00000043#ASCI21-1_SAMEA7045118_MAG_00000043-scaffold_17INDEX1_1	CFMRGKRYRIGIDVGLNSVGLAAVEVSDENSPVRLLNAQSVIHDGGVDPQKNKEAITRKNMSGVARRTRRMRRRKRERLHKLDMLLGKFGYPVIEPESLDKPFEEWHVRAELATRYIEDDELRRESISIALRHMARHRGWRNPYRQVDSLISDNPYSKQYGELKEKAKAYNDDATAAEEESTPAQLVVAMLDAGYAEAPRLRWRTGSKKPDAEGYLPVRLMQEDNANELKQIFRVQRVPADEWKPLFRSVFYAVSPKGSAEQRVGQDPLAPEQARALKASLAFQEYRIANVITNLRIKDASAELRKLTVDEKQSIYDQLVSPSSEDITWSDLCDFLGFKRSQLKGVGSLTEDGEERISSRPPRLTSVQRIYESDNKIRKPLVAWWKSASDNEHEAMIRLLSNTVDIDKVREDVAYASAIEFIDGLDDDALTKLDSVDLPSGRAAYSVETLQKLTRQMLTTDDDLHEARKTLFNVTDSWRPPADPIGEPLGNPSVDRVLKNVNRYLMNCQQRWGNPVSVNIEHVRSSFSSVAFARKDKREYEKNNEKRSIFRSSLSEQLRADEQMEKVRESDLRRLEAIQRQNGQCLYCGRTITFRTCEMDHIVPRKGVGSTNTRTNFAAVCAECNRMKSNTPFAIWARSEDAQTRGVSLAEAKKRVTMFTFNPKSYAPREVKAFKQAVIARLQQTEDDAAIDNRSIESVAWMADELHRRIDWYFNAKQYVNSASIDDAEAETMKTTVSVFQGRVTASARRAAGIEGKIHFIGQQSKTRLDRRHHAVDASVIAMMNTAAAQTLMERESLRESQRLIGLMPGERSWKEYPYEGTSRYESFHLWLDNMDVLLELLNDALDNDRIAVMQSQRYVLGNSIAHDATIHPLEKVPLGSAMSADLIRRASTPALWCALTRLPDYDEKEGLPEDSHREIRVHDTRYSADDEMGFFASQAAQIAVQEGSADIGSAIHHARVYRCWKTNAKGVRKYFYGMIRVFQTDLLRACHDDLFTVPLPPQSISMRYGEPRVVQALQSGNAQYLGSLVVGDEIEMDFSSLDVDGQIGEYLQFFSQFSGGNLAWKHWVVDGFFNQTQLRIRPRYLAAEGLAKAFSDDVVPDGVQKIVTKQGWLPPVNTASKTAVRIVRRNAFGEPRLSSAHHMPCSWQWRHE	[[0.03290339186787605, 0.1315595954656601, 0.07514811307191849, 0.028256293386220932], [0.035487402230501175, 0.06344020366668701, 0.027464935556054115, 0.01877608150243759], [0.21853207051753998, 0.03882487863302231, 0.2562641203403473, 0.01701156049966812], [0.2898666560649872, 0.38094818592071533, 0.017063211649656296, 0.021358905360102654], [1.1550148725509644, 0.020530326291918755, 0.12942782044410706, 0.01806284673511982], [0.0116523252800107, 0.05155523866415024, 0.03691184148192406, 1.4691787958145142], [0.062898188829422, 0.05823391675949097, 0.16045629978179932, 0.023070767521858215], [0.05570080131292343, 0.030445996671915054, 0.05989992618560791, 0.015485748648643494], [0.0015185083029791713, 0.001648124773055315, 0.0013500326313078403, 0.0013233599020168185], [0.008690224029123783, 0.007356131449341774, 0.005775226280093193, 0.005350053310394287]]	0.887958
ASCI21-1_SAMEA7045118_MAG_00000060#ASCI21-1_SAMEA7045118_MAG_00000060-scaffold_1INDEX1_23	MYKVLVTGGSFKISRIDKELGDLEIDFNNGFDENLDEIKSKLGNAIDLVFNAKKIHDYNSLSKLFGDKNANKNLSQIMVDVYDNHKKDLRNLKKVIRSVDVKLDKKGKESLYYSIFRPIKLTKEDNKRDENNKKTKKSQTPNYASFVQGDDINFKYVTLEKLNDNLKEVLEKNKQYIDDEETYIDLHDKAEKGILLQKPANVSTSLIPHQSHLQELKIILKNASDRYPFIKEIEDKIIKLFMFKVPYYYGPLSTSKSHPYAWVETKEEGTKITPWNMYDVVDEEKTRNKFMKRLINSCSYLDGEPVLPKVSLCYEEYLVLDSLNKMMLNGQFLSPSVKESVLKYILSRSKTTIGNIKTFLKKENELYQNELKDDDISISNIKSDIIFNASSHALLSKYFDLEKDKEMVESLILLATIYAGDSKSLIEAINSNKNYKELTKEQVNAISKLPTNKWGRLSKTFLCGGKDGEMYWVDESIGRCCSILEIMQETNKNLQEVLFDKTYKFQDKINKFNADLRGNKTVKDQIDDIYDEMPSVFVRSVTQTIAVLDDVVRAARCAPNKIYIEVTRADQEKKETKSRYDALKEVIKKELKDEADRRDSLLEKLEYANNSRKLRSINVYLYFLQLGIDFYTGEPIKDLNDVINGIYDKDHIVPQSLRPDDSIDNLVLVNKDYNEKVKRDIYPIVAPIRNEKTLKLWKSYHKRKLISDKKYNSLIRTTELTYEEINDFVNSQINVVNFSNVQLKRILELKYPDTKVCFTKAIYASSLRQKLSIAKMRDLNDSHHAVDAYLNIVGGDILSNLYTDVFYLYDEKKNKKKNVSFDMEKRLHNYIEDNNLKDKIRTNCFRHDALITYKPKFSTSKKAGDLYKETIFKKADKDSVNLIPCHTKGPMKDTKKYGGYSQINQSYILAVEYTSGKKTVKKLLRVPTMYLNLYGNNEEELLKLIVNDEKAKDIKILRKIYINQKIKYNGCYYRIFTKGKNNIYKMAYQNYIDNNIVLYLNKSLKLSDDLIDKTIDSQTFIINNKGEKFIISKEKNKIIFDTIKERMFNKRYDECSYFEKAREMKFEIFNNLSLKEQISTLINMLKLLSCSTESVNINAEFKVEKRLLFVNSPDITKEEIYIVNESPSGLFKGKEELI	[[0.2636655569076538, 0.02294936776161194, 0.03149521350860596, 0.21460245549678802], [0.15712562203407288, 0.012156827375292778, 0.10070507228374481, 0.06461735814809799], [0.2055744230747223, 0.01472415216267109, 0.38468223810195923, 0.04223296791315079], [0.07398652285337448, 0.011427118442952633, 0.0535941943526268, 0.06509147584438324], [0.38480570912361145, 0.022841675207018852, 0.0683448314666748, 0.1169738918542862], [0.06152130290865898, 0.031768761575222015, 0.01602991670370102, 0.06461536884307861], [0.17691275477409363, 0.03149796277284622, 0.02933928370475769, 0.12903647124767303], [0.1402226686477661, 0.02409086376428604, 0.03487130627036095, 0.11324449628591537], [0.26121851801872253, 0.02751629427075386, 0.029809005558490753, 0.18944136798381805], [0.2017926424741745, 0.02539782039821148, 0.03239193558692932, 0.18668586015701294]]	0.608808
ASCI21-1_SAMEA7045119_MAG_00000049#ASCI21-1_SAMEA7045119_MAG_00000049-scaffold_12INDEX1_13	MQEESGMYNIGLDIGTGSVGWCLTDNNGHLLKINRKGNNGRSYRNSAWGVRLFESADTAADCRIKRSTRRRYNRRRTRIIELRKIMSDMIMPIDPNFYARLDEAFLWNEDKSDKAKAPFLLFNDKEYNDKKYYEDFKTIYHLRKYLINTTNKVDARLIYLALHHMMKYRGHFLYEGQTFESIDNVEDVFVELNNLVNAYIKECEDKDGNEYNDVYREIKKCLADNEIKNKDKKELIAAMFMRADYSKKYSKEVAVAILGYEFNVGIIVGENELTGEDNKPLKTKFSDANYEEQEENISSVLGEKYSIIEALKKIYSWKVLHGILGDNKYLSYAMVDKYEKHSEQLKALKYLFHKYTSQDEYSEFFHQEKNKEGKYIVNYANYIKGIKRLSNETNKKYNTKQQLYQSIKEKLGERAADDEVYKKILVEMEQETFLEKINNVDNSAIPYQLNLMEMDKILTQQGVYYKELRDNKELLLKMLSSKIPYYVGPLNNNSNGNRNFAWMTKKAGKENEKVYPWNVKDVVDIDVTAEDFITKMTNYCTYLPDEKVLPKESLLYQRYMLLEELSQIRIDGKKLSKEDRKAIINDLFIGKGRVKVSDKDFKEYLNKVNYVKVNGKGYDVTGYQSDDGFACALSSYNKFRRILGHIDEQNEKMIEDIIYWLTVFEDKDIVKRKINRQYADKLSDEQLKKILKLKFKGWGRYSAKLLNGIKGDMGTTIIEMLEDADERFAYCDYCPNFMQIINKDEKIKQIIDDNRPRYDGTKDLLDVIQDMHTSPANRRGIWQTMKVIEEIIEYMGEKPRQIYIEFAREDDPKAKNKRTDSRKRAVDKALNKLKEEVIDEYNENVYKELKQYEKRLDEEKVYLYFMQNGKDLYFPDRELNLDELEKLEIDHIIPYSLSDDDSLDNKALVLKGNNQNKGNKIVKEAFPQLFSNSGTVNYWKNLKKAGLISEKKYNNLQKNNVDDILTKGFINRQLVETRQIVKSVANLILDYYNEQIDVIEVKASLSTSVRKMLTYEKKDSNGFWEENKDNCMFYKNRDMNDYHHAHDAYLANIIGMYIQKNYPHLQKELNYSQYRKIWRKYYENAKNNNGVNWFATLGKFSSNNEEADWYGQDIIAYMRKIFCYRDVLISKKVEENTGAFYSETKYPREDKAGSKLVPLKQGDNMRGANNLKELDTRKYGGYKGGEKAYFVLVKYCIEKALKKSVKKEYHMEFVEIPVYIARGIKNNDINLYDYVCDILNEANKNSVADVEILRNKVPKYQMIIGENGEEYYLVSATEVINSKQFVLGGANQQYNRLLNYIKYGKNDKWQYIQTELLDEQLIGLYNLLIAKIKDEYKGFSKEAVRIQENNSFDKLDVKDKKEFIAEMIKLVQPDSDYPYLGKYATGLSNRMGRKTGEKVGKKITLVDKSVTGLYERRTTFELEDDSSTKSC	[[0.10783814638853073, 0.05788372829556465, 0.03781355172395706, 0.4531978368759155], [0.031939100474119186, 0.007330653257668018, 1.6838778257369995, 0.019073735922574997], [0.0328255295753479, 0.010613024234771729, 1.6931830644607544, 0.012950501404702663], [0.1686939299106598, 0.05119412764906883, 0.013709113001823425, 0.18811075389385223], [0.12166476249694824, 0.0115124536678195, 0.07427122443914413, 0.07014518976211548], [0.012037467211484909, 0.01157720759510994, 0.007774040102958679, 0.016407132148742676], [0.08244755119085312, 0.0209956057369709, 0.02947787195444107, 0.05418463796377182], [0.04727155715227127, 0.01371045783162117, 0.02988646738231182, 0.02820836752653122], [0.07034128159284592, 0.02403351478278637, 0.022875061258673668, 0.041409991681575775], [0.06737340986728668, 0.02208884060382843, 0.025229567661881447, 0.07344253361225128]]	0.933653
ASCI21-1_SAMEA7045119_MAG_00000071#ASCI21-1_SAMEA7045119_MAG_00000071-scaffold_1INDEX1_2	MIWQAVQALKEITQIMGHNPKRIFIEMTRTEEEKGEQGRKNSREKRLLKLYESIRDERNWAAEIKNANASGKLNSKKMYLYYLQMGRDVYTGEPIDIEDLFDDSRYDIDHIYPRSLTNDNNIENNLVLVSKTINQNEKKNDYPLPEKVRTNKKVRDLWHTFHKMGFMNDEKYNRLTSTERLSEDQLAGFIARQLVETAQGAKGIAELLKAMLPGTDIVYAKARNVSDFRKEYKMLKSRLVNDYHHAQDAYLNIIVGNVYFMKFTRNPMNFVKKEARREGRNYDYNLYKMYSKDIIRNGEKAWIATSEQGPGTIRQVKETMGRNTPIITRQAFEQRGELFNLQPVGKYSANKDNYVPLKIYDEKMQDVCKYGGYTSLNPSYFIFIEHGPEKKRKKCFEVIHSYYAAQIKTEKDLIDFLLQKGYKNPRVINDGIKKNALIKYNGYFLYIIGMDARKNIEFSNATAMCLKNKYIQYVCKLEKMNKAILLSEKQKTNLHWDERITCESNLELYRELTEKHLHSIYQRHPRSIGKCLAEGEGAFKLLDIEEQVKILCDIVQYTSFQRGVFSLKVLGGPKEVGRIRISGNMTEAKECKLINYSITGMYKTEMDLLKK	[[0.06756965070962906, 0.013445301912724972, 0.040508490055799484, 0.051531340926885605], [0.28580060601234436, 0.0343666672706604, 0.05456922575831413, 0.09164011478424072], [0.16532130539417267, 0.020898250862956047, 0.12068761885166168, 0.04196106642484665], [0.11831345409154892, 0.015580061823129654, 0.1465309113264084, 0.049708180129528046], [0.04688652977347374, 0.22372686862945557, 0.02053811028599739, 0.13438287377357483], [0.029966091737151146, 0.012178154662251472, 0.04189999774098396, 0.028246715664863586], [0.011966089718043804, 0.008198502473533154, 0.011988354846835136, 0.017338421195745468], [0.040050387382507324, 0.02489335834980011, 0.019414816051721573, 0.06328429281711578], [0.05596553906798363, 0.02313856966793537, 0.022384442389011383, 0.06986625492572784], [0.08403093367815018, 0.023461511358618736, 0.02780979499220848, 0.087064228951931]]	0.509623
ASCI21-1_SAMEA7045122_MAG_00000008#PILERCR_ASCI21-1_SAMEA7045122_MAG_00000008-scaffold_4INDEX1_8	MGTESVGWAVTDVDYNLIKKRGQDYWGVYLFDEAQTAQGRRAFRTNRRRLARVRHRLNLLQELFDSEISAKDFGFFYRLENSKYFDEDKPEIARGKFLLFNDKDFGDKEYYKNYPTIFHLRNALRTQEIKDVRLLYLAVHHILKNRGHFLFGEQDFNVNDASDVSGEFEKINRFLSENDGAGFDREKIPEIFETLCNENLAKRERKEKILELAGNSKNKLLGEAVNAVVGLNFSLSKMFGEDRDFQGENKMSFTDSSFEEKLAKARMALDDDEADFLETLKKVQSVASLHNILHGKEFISEAKTEAYETHRRDLSELKKYVRENCPEKYALVFRRQVKKGKKNTSGADENEKDDKKVNNYAAYIGMDKGKGFEKCKKEDFYAFLKKEIGINDESLLAKIDEGIFLPKQISAENCDIPYQVHLAELKAILANAENYFPFLKQKDENCEMTVSEKIISLMKFRVPYYVGPFTDKETRFSWMIKKEGLSTQKITPWNFDDVVDRDASEKKFIERMTNFCTYLTGEKVLPASSFLYSEYAFLNELNNLKVNGTKDLRVKNILLDYAKTNKKLTLKKCCEQLVKNGLLPEGSKARDVFSGTDGDFKNSLSSYIDFKKIIVDKADLYRDMCEEIISWITVISDKERLVKIIKDKYGTVLSDEEIKGLKALNYTKWGRLSAKLLDGIFETDSEGEVGNVSIIEKMRTDTENFMELLSNKHNYKRAIELANSESIVDERVTYRAVDELYCSPAVKRSIWSALKIVREIVKVQGHSPKKIFVETTREKPDGARKGQRTESRKQKLLDKYRENLRNEKELIKKIEETEDSKFNSDKLFFYFTQMGKDAYTGEKIEFDDVFKTEKYDIDHIYPRSKIKDDSLDNRVLVRRKINQSVKKDSYPLSAEIRNRMEGLWRQLRDKKLISEEKFYRLTRSTPLTEEECGDFIKAQLVATSQSAKAAIQLLKRMLPESEIVYSKAGNVNEFKKRLEFVKIRELNDLHHAKDAYFNIVVGNVFNTKFNHNPAVFQRSNGTGNYDFERLYDFDITNAWKKGDENRIRSVAEKNTCRVVRFSKTEKGQFYDATIYPAGKNDKLAPVKGKAPLNDTSKYGGYDKETTAYFMLVKSRDKKKKDKTLLSLECVTVLADKNFRTAEDKLKYCEKELGLKEPEILIEKIKLNTLFKINGSYAWIRGRTNDRLVLCNANQLWLDNGSAKELKKISNHLKYNKDLPVREEEFSKEQNLALYDLFTEKLGGKIYAGLPVQGQIKNLEKGRDKFEALELKDQLFVLMEILKFMQCNNMTSNLTLIDGKSRAGANYISKYIQDSDVKMISCSPTGYFCKVVDFKRFL	[[0.005199126433581114, 0.004257821943610907, 0.006899889092892408, 0.006045772694051266], [0.9225332736968994, 0.013701053336262703, 0.1960766464471817, 0.01606938987970352], [0.0833185613155365, 0.0486653707921505, 0.012968281283974648, 0.08369332551956177], [1.1946089267730713, 0.006800008937716484, 0.12911951541900635, 0.028423847630620003], [0.16417895257472992, 0.0625193640589714, 0.036726418882608414, 0.03871786221861839], [0.06323986500501633, 0.1317228376865387, 0.01629825495183468, 0.06300793588161469], [0.021363649517297745, 0.009949148632586002, 0.01621381938457489, 0.01224014163017273], [0.020898709073662758, 0.01584230177104473, 0.017896700650453568, 0.037745554000139236], [0.005757072474807501, 0.004887746647000313, 0.004100486170500517, 0.0065192109905183315], [0.03556649386882782, 0.014525274746119976, 0.017997650429606438, 0.03493836894631386]]	0.802807
ASCI21-1_SAMEA7045123_MAG_00000032#ASCI21-1_SAMEA7045123_MAG_00000032-scaffold_2INDEX1_38	ICTFRLPYYVGPLYQDKNSPFQKWIVRDMTQPAYPWNFFDVVNQTKTAEGFIANLRNKCTYLPIEDVLPLHSLLYEEYLMLNELNRVRVKGNLIRDVQLKQRMLDELFAKNKSVSYKTFAKWLQLNSPYVDVTENDISGTQEPNKFTASLRTRYDLEKHGFTVNDQTTEQLETLVRWSTIFEDRSILKKLIQEKYPDVTDTQLSFLVQRRYTGWGRLSEKLLTGVLGEYENQPATIMDVLRATNENFMQVLNNPQYHFQEKIAKERLMELGEPKEEIEYDEIRKLQVSPALKRGIWTAVRIVKELIEHQGCHPHAIYLENTREETPDEKKQRTQSRLNQVEQMYKELAEDKTAEKVPSECWNVLKNCKDKKKLDDQQYLYLLQLGKSLYSGKPLDFDQLSATTQIDHILPQCYIVDNSIENRALVLSGENQRKADNLLLADSIRNSQRPWWNYLRQKGFMGEKKFKNLTRSVVSDEDKQRFIARQLVETGQMVQCVTELFKRYYPDVHVSGIKAGLSSELREQYGLYKIRELNDMHHAYDAFLAATMGNFVERFMPWLDSESSAAIRFRKAQEARKDDDDNKVDLSSKHGMILAKFSRDQVDADTREIIRNAQQEICYLKAVWGYHDGHVVFLKRQKSGKITEASRYRAGHASAKLPLKKGMSCQRYGGFDSIKPAYIAAISYQKGKKRVGELVNVPIYLAEAIEQNPKVLVDYLEKDYPGVQIIRPKILMNQRIEYEGSELLLRSCSEMYNARELFIPIYLHHTLWKLYKAPKQLQPDDEEHLNTLISLLIEKMEKQYPIFNGVAKRMSVIDFDTLCFQEKCIFIVETMKVMAVNGQYAMYKTALSRKELSDNQGRITNKVLNLSHITLIDQSITGLREKRTKLWPDSEPS	[[0.012471036985516548, 0.024283716455101967, 0.023734692484140396, 0.012525515630841255], [0.015178020112216473, 0.02710478939116001, 0.013952541165053844, 0.03189451992511749], [0.0437903068959713, 0.035087261348962784, 1.3390566110610962, 0.041374322026968], [0.028156869113445282, 0.9568241834640503, 0.05272948369383812, 0.10193060338497162], [0.1118861585855484, 0.08306010812520981, 0.04099284112453461, 0.018256360664963722], [0.7996510863304138, 0.03565456345677376, 0.08269041031599045, 0.07579805701971054], [0.005772526375949383, 0.005323168355971575, 0.0040833186358213425, 0.003962741233408451], [0.007540523074567318, 0.00762866111472249, 0.0070297508500516415, 0.0045820726081728935], [0.004686788655817509, 0.004008642863482237, 0.0036727143451571465, 0.0031194877810776234], [0.0013568716822192073, 0.001617014640942216, 0.001313748536631465, 0.001574735390022397]]	0.850952
ASCI21-1_SAMEA7045123_MAG_00000034#ASCI21-1_SAMEA7045123_MAG_00000034-scaffold_13INDEX2_1	LLPQGRATVISTTKVPIGRYRIGIDVGLNSVGLAAVEVSDENSPVRLLNAQSVIHDGGVDPQKNKEAITRKNMSGVARRTRRMRRRKRERLHKLDMLLGKFGYPVIEPESLDKPFEEWHVRAELATRYIEDDELRRESISIALRHMARHRGWRNPYRQVDSLISDNPYSKQYGELKEKAKAYNDDATAAEEESTPAQLVVAMLDAGYAEAPRLRWRTGSKKPDAEGYLPVRLMQEDNANELKQIFRVQRVPADEWKPLFRSVFYAVSPKGSAEQRVGQDPLAPEQARALKASLAFQEYRIANVITNLRIKDASAELRKLTVDEKQSIYDQLVSPSSEDITWSDLCDFLGFKRSQLKGVGSLTEDGEERISSRPPRLTSVQRIYESDNKIRKPLVAWWKSASDNEHEAMIRLLSNTVDIDKVREDVAYASAIEFIDGLDDDALTKLDSVDLPSGRAAYSVETLQKLTRQMLTTDDDLHEARKTLFNVTDSWRPPADPIGEPLGNPSVDRVLKNVNRYLMNCQQRWGNPVSVNIEHVRSSFSSVAFARKDKREYEKNNEKRSIFRSSLSEQLRADEQMEKVRESDLRRLEAIQRQNGQCLYCGRTITFRTCEMDHIVPRKGVGSTNTRTNFAAVCAECNRMKSNTPFAIWARSEDAQTRGVSLAEAKKRVTMFTFNPKSYAPREVKAFKQAVIARLQQTEDDAAIDNRSIESVAWMADELHRRIDWYFNAKQYVNSASIDDAEAETMKTTVSVFQGRVTASARRAAGIEGKIHFIGQQSKTRLDRRHHAVDASVIAMMNTAAAQTLMERESLRESQRLIGLMPGERSWKEYPYEGTSRYESFHLWLDNMDVLLELLNDALDNDRIAVMQSQRYVLGNSIAHDATIHPLEKVPLGSAMSADLIRRASTPALWCALTRLPDYDEKEGLPEDSHREIRVHDTRYSADDEMGFFASQAAQIAVQEGSADIGSAIHHARVYRCWKTNAKGVRKYFYGMIRVFQTDLLRACHDDLFTVPLPPQSISMRYGEPRVVQALQSGNAQYLGSLVVGDEIEMDFSSLDVDGQIGEYLQFFSQFSGGNLAWKHWVVDGFFNQTQLRIRPRYLAAEGLAKAFSDDVVPDGVQKIVTKQGWLPPVNTASKTAVRIVRRNAFGEPRLSSAHHMPCSWQWRHE	[[0.03447764739394188, 0.15697285532951355, 0.08448980748653412, 0.030624087899923325], [0.03970451280474663, 0.06440760940313339, 0.028847506269812584, 0.017550425603985786], [0.23653778433799744, 0.03713686391711235, 0.24656762182712555, 0.01725419983267784], [0.3471423089504242, 0.31608811020851135, 0.015999415889382362, 0.021572405472397804], [1.2003099918365479, 0.02654360607266426, 0.11377225816249847, 0.016120275482535362], [0.012211233377456665, 0.05195026844739914, 0.04560522362589836, 1.4174795150756836], [0.06382425874471664, 0.07377754151821136, 0.21538539230823517, 0.02601616270840168], [0.06488446146249771, 0.03900395333766937, 0.08096066862344742, 0.015440544113516808], [0.002314232522621751, 0.002687424886971712, 0.002347684931010008, 0.0019452082924544811], [0.008227523416280746, 0.007614139001816511, 0.005911065265536308, 0.005033308640122414]]	0.919959
ASCI21-1_SAMEA7045124_MAG_00000138#ASCI21-1_SAMEA7045124_MAG_00000138-scaffold_1INDEX3_16	MSRSLTFSFDIGYASIGWAVIESASHDDADPSVCGCGAVVFPKDDCQAFKRREYRRLRRNIRSRRVRIERIGRLLVQAQIITQEMKETPGHPAPFYLASEALKGHRNLAPIELWHVLRWYAHNRGYDNNVSWSGGFSEDGGNKEDTERVQHAKDLMDKHGTATMAETICRELKLEEGKADAPMNVSTPAYKNLNTAFPRLTVEKEVRRILELSAPLIPGLTSEIMELIAQHHPLTTKQRGVLIHYGIKLARRYRGSLLFGQLIPRFDNRIISRCPVSWAQVYEAELKKGNSEQNARERAEKLSKVPTANCPEFYEYRMARILCNIRADGEPLSAEIRRELMNQARQEGKLTKASLEKAISSRLGETETNVANYFTLHPDSEEALYLDPAVEVLKRSGIGETLSPSVCRLAANRLRRGKSVTPNYLLNLLKSRGESVEALEKKIEKERHQQANRKKAKKTDPDYAATPLKPRYATGRAPYARPVLKKVVEETLDGEDPTRPARGEAHPDGELKAHDGCLYCLLDTDSSVNQHQKERRLDTMTNNHLVRHRMLILDRLLKDLIQDFAGGQKDRISRICVEVGKELTAFSGMDSKKIQTELNLRQKSHTEAVNRLKRDLPGKALSANLIRKCRIAMDMNWTCPFTGATYGTHELENLELEHIVPHSFRQSNALSSLVLTWPGVNRMKGQRTGYDFVEQEQENPVPDKPNLHICSLNNYRELVEKLDDKKGHEDDRRRKKKRKALLMVRGLSHKHQSQNHEAMKEIGMTEGMMTQSSHLMKLACKSIKTSLPDAHIDMIPGAVTAEVRKAWDVFGVFKELCPEAADPDSGKILKENLRSLTHLHHALDACVLGLIPDIIPAHHNGLLRRVLAMRRIPEKLIPQVRPVANQRHYVLNDDGRMMLRDLSASLKENIREQLMEQRVIQHVPADMGGALLKETMQRVLSVDGSGEDAMVSLSKKKDGKKEKNQVKASKLVGVFPEGPSKLKALKAAIEIDGNYGVALDPKPVVIRHIKVFKRIMALKEQNGGKPVRILKKGMLIHLTSSKDPKHAGVWRIESIQDSKGGVKLDLQRAHCAVPKNKTHECNWREVDLISLLKKYQMKRYPTSYTGTPR	[[0.026241011917591095, 0.07186458259820938, 0.07100514322519302, 0.02139822207391262], [0.004160736221820116, 0.004856165964156389, 0.006605918053537607, 0.005130150821059942], [0.009225992485880852, 0.013346785679459572, 0.02085225097835064, 0.015306110493838787], [0.08782879263162613, 0.07531461864709854, 0.26746973395347595, 0.021629411727190018], [0.02909795381128788, 0.9837568998336792, 0.02665165811777115, 0.13381461799144745], [1.151004433631897, 0.07621438801288605, 0.06764572113752365, 0.013687629252672195], [0.07189640402793884, 0.03076406754553318, 0.04825102165341377, 0.017838628962635994], [0.00687036570161581, 0.007392469793558121, 0.008806056343019009, 0.004996439907699823], [0.010316181927919388, 0.017421996220946312, 0.013584055937826633, 0.00875471718609333], [0.006302401889115572, 0.009246963076293468, 0.009602418169379234, 0.00609244778752327]]	0.679331
ASCI21-1_SAMEA7045125_MAG_00000064#ASCI21-1_SAMEA7045125_MAG_00000064-scaffold_4INDEX1_11	MGRLVLGLDIGITSVGYGVIDIDKYEFVDYGVRLFKEGTAADNETRRNTRGHRRLISRKATRINDMKHLLKSLGIINEDFHSLDNVYEIRVKGLKEKLSNDELATAILHITKRRGSTIETVDDTEEASKETGELKEILQANSKKLADGKFICEVQLELLNNGETIRGHHNNFKTKDYIKELNEILSHQELPEEACEAIVQIVSRKRAYYEGPGSQKSPTPYGRYIEANQKEPIDLIEKMRGKCSVYPDEPRAPKLAVSSDIFNLLNDLNNLTYDGNRKITMDQKDEVFKIVDKKAKVEPKDIAKILGTDLSNISGFRIDKKKNPLKSEFKGYAKLKKCFKECGETISLKDYEALDQIIEILTNRKGIEERKQLLNLVNSSLITDATVNKLANLDGIANYHSLSLKAMKELNEEMYVSNYNQMQLIQQIHKGKDVSALKGKKSIEADDTAILSPVTKRAQRETFKVINALRRKYGEFDTIVVEMTREKNSADQKKSINNRQKFYEEKNKEVDKLLKENGYNPDKINGKTKMRVRLYLEQDGKSAYTLEPLMLGEVITNPRYTEIDHIIPISISLDDSYNNKILATANENKAKGNRTPIDAYNKHLFDNPTLGLSGDLQTYISVVQSSKRFSRRKKNYLLYKDDITKMDVVQKFIARNLIDTSYANRVVLNTLTDYFKANEIPTKVFTLNGNITHKFRTQINLPKDREEDYLHHAVDGLIIASVKTMGLLNGCLAKYELKDLYDKDTGEVKKIPGKEEFFDPKYIEFISTLKNIYDESNKYYRGIMTRDQLAYAPIKISHKVDTKPNRQVADETIYSTRVVDGQEILVQKYKDIYDPKFKNLVEDIVNGKAEDKYIMAKKDPATFEEIVRIVLNHYETFKDDPKQYVKDKKGVKLKGENPLTAYKEEFGKIRKFSKKGNGPEITCIKYYAEKLGNHIDISKNYNTKHGKKVILKQISPYRTDFYRDTDGKIKMVTIRYKDVSFKESIGLYCIDRDWYQSEKAKKKISDEAVFLCSLHHDELVGIVKKEGQKYIYDDSTESDGNTKYHDGITPEILKFTATNDDNANVIEVNPTYTKAKKRLRVSIGSLIDIRKYAADILGNMYEVKDNNLKLEFK	[[0.07162169367074966, 0.0167072881013155, 0.033665187656879425, 0.04604897275567055], [0.035099878907203674, 0.2190171629190445, 0.016915999352931976, 0.4022737443447113], [0.528095006942749, 0.021708177402615547, 0.2052006870508194, 0.030210163444280624], [1.2648956775665283, 0.03275858983397484, 0.0898224338889122, 0.017446007579565048], [0.11243150383234024, 0.39773014187812805, 0.03094077855348587, 0.060031644999980927], [0.27863478660583496, 0.05490726977586746, 0.08325719088315964, 0.0373191200196743], [0.06336071342229843, 0.06431172043085098, 0.01272644568234682, 0.10629867017269135], [0.05793857201933861, 0.022082217037677765, 0.01932063326239586, 0.044152043759822845], [0.0346878282725811, 0.013066575862467289, 0.018275251612067223, 0.024258948862552643], [0.05228472873568535, 0.019675053656101227, 0.020897559821605682, 0.0521482452750206]]	0.674017
ASCI21-1_SAMEA7045125_MAG_00000077#ASCI21-1_SAMEA7045125_MAG_00000077-scaffold_17INDEX1_18	MKKTGKIKNSVLQETHYNVGLDIGTSSVGYAVVDADTGKVLVFKKKNMLGGRLFNEGETAKATRVKRSTRRRYDRRRERIKLLRCLMWEMVDEKDPDFFARLDEGFLMREDKTIQSKSILFNDKSYTDKDYYKEYATIYHLRKELFENDEQKDIRLVYLALHHLIKYRGHFLYEGQNFQEINNDINELFVRLYEQLAENCQYNCEIHNNQIEEIVEILKDTKQTKSEKKEVLKPVITKTMRETEKKAAQEIVNAILGKKINFNILFGVDTIIDNEDKALKLSFAEEKYDEQEDYIYEQLQEKAEILDTLKEIYSWFTLQDILKGEKTVASAMVKKYEKHKKDLKILRNAVRKYCTPEEYRNFFIEKTTNTKKLNYVNYIGADGRGNTENLYNEIKKLLEDKDNVDKDIQYILKEIDAENFLSLLRTKENISIPYQLTVLEAARIIDNQGKYYPQLSANKDKILSIIEFRIPYYVGPMNTKNRNERFSWACRKEGKQEEKIYPWNWKDIIDEDKTAARFIERMRNTCTYLPGEDVLPRYSLLYSEFVMLNELNKIKVNGKFIEHGMKQKMIEGLFKKQKNITEKSLINYLKKMNYMNTDQYKIEGYQKEKAFASSLASYIDFTRIFGEIHSGNRQMIEEIIEWLTLFEEKSIVKRQIQNKYGTQVTAQQLEAVCKLRYKGWGNCSAKLLKGLKTTIDGDKASIIDILNTTNYNFIQIITNKKYEFAKQIDEYNEDNTMTDITIEDISRLHGSPAIKKGIWQTVKVMNELVQIMGHEPDNIFIEFARGEDDKVRTKNRSTQIDRSYKKWKKEFKGEKFSTEVEKELKNKKYKDRLNEEKMYLYFLQNGKCMYSGETLDIDKLSLYHIDHILPQTYTTDDSIENKVLVLGIANENKADNLLISQKIRNDRKAFWHYLYECGLMGEKKYKNLTRNAIGEGEIKGFINRQLVETRQIIKNVTQLFTQRYANSNVLAVRAGLSSNYREKYGLYKSREINDFHHAHDAFLAVRIGMFLTKRFPGMEKDLIYDAFLRYRSKQNKSSLLKSKHGYLMTFFDEVQCDENGVVIWNPDEDKAYIKSVLYSGNCQISRKKEELTGKFYNETIYPANYKKEKIPLKKNLSVEKYGGYSVKQSAYFIAVQDENGKKIVGIPIHIKELEKTQSGAIDAYIKKELKTTSYRVLKDKICKYQEIIVNGNAMYLTAADEVINAKQFFFGDHYYDLYEALLKCLADKVPEDEKDQYDEKLVEVYNYIISKAERQYREYESAFEKIKQAVDFSMLSYDDKIGYLKEIFKITKASASCADITKYCSKDSEIKGITEIGRKKKYTFNSRKGKRNIIFVDKSVTGLYERRYTL	[[0.005784944165498018, 0.008191844448447227, 0.00517071271315217, 0.005604397971183062], [0.036948312073946, 0.02954987622797489, 0.10710790753364563, 0.04045911878347397], [0.036109115928411484, 0.008993925526738167, 1.6724674701690674, 0.015659533441066742], [0.1293420046567917, 0.022658323869109154, 0.9949110150337219, 0.03497575968503952], [0.23796062171459198, 0.08422213047742844, 0.048923760652542114, 0.03478308767080307], [1.1507686376571655, 0.03210332989692688, 0.08565972000360489, 0.036774080246686935], [0.008135560899972916, 0.006493889261037111, 0.006889192387461662, 0.004701382014900446], [0.006112582981586456, 0.003931065555661917, 0.005843701772391796, 0.004820961505174637], [0.002377473982051015, 0.0018140270840376616, 0.002293932717293501, 0.0019832646939903498], [0.00033597328001633286, 0.000318616017466411, 0.0003019364958163351, 0.0003060338203795254]]	0.869188
ASCI21-1_SAMEA7045125_MAG_00000101#ASCI21-1_SAMEA7045125_MAG_00000101-scaffold_17INDEX1_4	VAKYILGLDMGITSVGWGLIDYDSGKIVDKGVRLFKEATAEDNLNRRTHRGSRRLKRRRQQRIIELKRLLKKENILTDDYTPLNNVYYLRCKGLNEKLTNAELVSVLLHIAKIRGSSLEVVEDDEKKANEDKSSKANLSVNETKLRTSKEEICEKQYKDLIENGKVRGINNIYKSSSYESELKKILDNQGLSKEVNDKIINIIFRRRDFNEGPGSIESPTIYGRFIPHENGEIEIIPSMIEKMQGKCSIYQDEPRAPKMSFTADLFNFLNDLNNLEIQRADNYDNYITPDEKKLIINEYIIKKGKITIQKLCDVLQVKKENITGFRVNKGEPILTEFKGYQKVLKALNRIIDTEIVDAVIDVLTKYKDVEKRKEEIKKINNAEFSEEDIVKLSEITGIQQYHSLSYKAMKVIIPELYENPENQMEVITRLNLVKTSIDDLKGRTTIPSYSDRIYSPVAKRVHNETIKVVNAVIKKYGDLDSIVIEMARDRNTAEERKNIEQAQKRNQENREKAKEILDANHSFSKLDSKLVQKIMLYNQQDGKSMYSGKPINLNVLISDPNAYEIDHIIPLSISLDDSIANKVLVYRSENQQKLNNTPLQYLRSGNSNGWSVDEFREVVIKMYNDKKISLKKLQNLLCEKDITKQDVRKEFIERNLVDTRYASRVVLGLLKDYFKANNKNTKVFTIRGQITSQFRKSRNLVKSRDCFYHHIVDALIIAYFRKFNYINELMQYNFNYKGKIDEETGELIQYNDTLFSTKDDDFTIQLRKLNDLNKYSEDIKISHKVDRKPNRKFSDETIYSARKIDNDYMKISKYKDIYGEEGKKFAKVIKDNLQKEKDLDKFLMKKVDPETFNLLVSIVINTTCGEKENPFVKYCEENNIDFIRKKSKNGNGPIIRSIRYYDGKVNSHLDISQKYSNLPNDKKVVLLQISPYRTDFYLTKEGNYKFLTIRYANIRENHNGYYIPKEVYESLKKSKKINDSDEFLFSLYQNDYLRITTNDPTENVPMIYRFVGTNNDLANKVEVKPIYCNKIDKPQIMKTIGKKVTKIEKFDVDVLGNKIAKKRDKCLQLEL	[[0.070039302110672, 0.013798490166664124, 0.04672571271657944, 0.04266980662941933], [0.05476217716932297, 0.15837202966213226, 0.016374750062823296, 0.33673444390296936], [1.5343544483184814, 0.00797954760491848, 0.06984654068946838, 0.01459380891174078], [1.5707250833511353, 0.0048375483602285385, 0.07584470510482788, 0.008087363094091415], [0.8640768527984619, 0.01082610059529543, 0.21246573328971863, 0.0175479669123888], [0.08984043449163437, 0.026537170633673668, 0.053445618599653244, 0.025944147258996964], [0.08866133540868759, 0.038958705961704254, 0.016728684306144714, 0.06327635049819946], [0.054147444665431976, 0.0242970809340477, 0.016548605635762215, 0.04265658184885979], [0.05601587891578674, 0.016157709062099457, 0.02597186528146267, 0.04329775273799896], [0.044308289885520935, 0.017147354781627655, 0.018991289660334587, 0.03992924839258194]]	0.880262
ASCI21-1_SAMEA7045126_MAG_00000081#ASCI21-1_SAMEA7045126_MAG_00000081-scaffold_45INDEX1_6	VLPAVKRGKISSKIFQLRRHIFHQNHSFSRRIKADFPQSQAISSLFKSFKPWRSGFLILHEYLQPSSDTLLYEALKAQLRRFGGDGKKAFAEPFYKPKADGTPGPLVRKVKTIEKATLTVPVHGGAASNDTMVRVDVFLVPGDGYYWVPIYVADTLKPELPNRAVVAHKPYSEWQEMREEDFVFSLYPNDLVYVEHKSGLKFTVQNADSTLEKTRTQASAFVYFVSGGISGGTITVRTHDNSYGIPSLGLKTLKSLCKYQVDVLGNVFPVHKETRQKFR	[[0.024555284529924393, 0.022358983755111694, 0.05905669182538986, 0.02640150487422943], [0.0140907671302557, 0.013524173758924007, 0.01430579088628292, 0.026815863326191902], [0.0026478618383407593, 0.0034499105531722307, 0.003886763472110033, 0.003272724337875843], [0.003041699295863509, 0.002353506861254573, 0.0033061860594898462, 0.0032232787925750017], [0.0022020316682755947, 0.0016857131849974394, 0.0019020389299839735, 0.0017729914980009198], [0.008752108551561832, 0.006689968518912792, 0.012459399178624153, 0.011406442150473595], [0.1097964271903038, 0.0369831882417202, 0.03907311335206032, 0.031730253249406815], [0.10410871356725693, 0.03573491796851158, 0.026622915640473366, 0.04510100185871124], [0.018735352903604507, 0.01173520926386118, 0.009024146944284439, 0.012436620891094208], [0.002455315785482526, 0.0018814787035807967, 0.0019173887558281422, 0.0021404975559562445]]	0.66338
ASCI21-1_SAMEA7045127_MAG_00000018#ASCI21-1_SAMEA7045127_MAG_00000018-scaffold_1INDEX1_13	MENKNYFLGLDIGTDSVGYAATDTSPDFHLIRRRGAPVWGVTLFEAANLCDERRAHRTDRRRIDRRQQRVLLLQEIFAKEIGAVDESFFRRIRESALFREDGMEENRLFHDPGYTDADYHRQYPTIHHLIMELIENSAPHDIRLVYLACAWLVVHRGHFLSDVSPDNVTALFDFLPAYRALLDYCRDAAEEGGYAEPWMLAEGRETEFGEILKLHGVQKKKQAFRTLLFGGKKIPKTVETSEGAFPFSVETMLGLLAGGKGKLSDLYRKEEYEELGSFSLDSSEEEYQSMLSELGDDGELLRRMKALYDWGVLCDLRGGQQYISRAKVEVYNRHRQDLADLKAFVRENYEKDVYSKIFRRVETNNYVAYSGNIKSVKKEIDGYKKCESRGDFCAFLRKTLALDKEENRSKMPEKMLERIQNDSFMPKQVTGDNRVLPYQLYYSELQKILENAKNYLHFLGETDESGYRTDEKILSIMKYRIPYYVGPLNPHGENAWIRRHAEGKIYPWNFDKMVNLEASEQAFIDRMTNTCTYLAGEDVLPQASLLYQKFTVLNEINNIKIHDVRIDTAMKQKIYNDLFMTKKKVTRRALVNYLCQNGIPREDLEKLSGIDIEIKSSLSSYVAFRRLLEGGVLTPADAEKIIRQKTYCEEAPRFRKWLDARYPGLSDEDRRYLSSLNIKDFGRLSERLLSGIEGTDTETGETMTVIAFLWEKSVNLSELLLSDRYTFSEIIREENAAYFEEHPRTLTERLNDMYVSNAVKRPIIRTLDIVADVVKAAGGAPQKIFVEMARGAKEEEKHKRTKTRREQLLEYYDRIRTEEVRVLRGKLEGYGDEADNKLQSDRLFLYYLQLGKCMYTGEPIEIGEVLTKRYDIDHIYPQSRVDDDSILNNKVLVLSVVNKQKDNKYPIDSAIRQKMHPFWEMLKNNGLITEEKYRRLTRETGFTAEEEWAFVNRQLVETRQSTKVITTLLGEKYPGTEIVFVKAGLVSEFRHKFDLLKSRAVNDLHHAKDAYLNIVCGQVYHTLFTKQWFLANRESREYTQKKENLFGREQKRGEEVVWRGGASLAAVKETIRKNNCHLTMYTFCRHGGLFDQQPRKKQEGLIPRKANLPTEIYGGYQKPTATFFVLALCSFGKKRDLLILPVDLMVVEKYRKDSDFAKNYLRSVAENIVGKPISDISFPLGERILKINTVFEADGFRMCLGGKTGGGRQMIMKPLMPLILSPVWEGYIKKLESFHEKLQKNPHILHDEQYDALSGEKNRELYLVLTDKLSKKPFVLRPTLVLENIVGKEEEFSALPFIKQVETLLHLVSLFARSAEKDVPLNFSGACVMSSKLSNWKDKYTSVCIVDASASGIWEYRSDNLLSLI	[[0.010911519639194012, 0.025994759052991867, 0.019149024039506912, 0.014929022639989853], [0.3117217719554901, 0.031621839851140976, 0.2886049151420593, 0.013279879465699196], [0.29673320055007935, 0.08626575022935867, 0.030467797070741653, 0.06610742211341858], [1.4128632545471191, 0.012294703163206577, 0.09132644534111023, 0.014486446045339108], [0.6576149463653564, 0.07542732357978821, 0.08619587868452072, 0.039706774055957794], [0.07542312145233154, 0.10281162708997726, 0.029780736193060875, 0.5361359715461731], [0.005734974052757025, 0.00444303173571825, 0.004115502815693617, 0.0061774165369570255], [0.00035980413667857647, 0.00034551063436083496, 0.00038415289600379765, 0.000384493701858446], [0.0026447130367159843, 0.002725594211369753, 0.00218952470459044, 0.0020836854819208384], [0.0014617614215239882, 0.001543553313240409, 0.0013518757186830044, 0.0017368847038596869]]	0.765185
ASCI21-1_SAMEA7045127_MAG_00000043#ASCI21-1_SAMEA7045127_MAG_00000043-scaffold_2INDEX2_22	MKNFNDDYYTGFDIGTDSVGYAVADTDYNLCKFKGNAMWGVDLFEESNSAAERRTLRSARRRGLRKRNRIEWLQMLFDEEISKVDNAFYQRLKESCLYLDDKSSNVPYAVFADGNYTDKEFHTDYPTIYHLRKELIKSSQPHDIRLVYLALHHIIKHRGHFLFDNMGSDFESESSFEALFDDLKLYLKEECEIEFECNDSLRFSEILKDKTLKKTAKSSESYKLFGYSKRNNPYETALIDLMCGRKVKFSDMFGDKSFDSEEVNGITFESGYDDNENTYRDLLQEKFELIEKAKAVYDWAILADILNGEKYISFAKVKTYEEHSSDLKMLKDFVKERCKSLYGEIFRITKDKLDNYTAYCGKYKENGRNGVIQYRTNQADFCKYLKKKFEKLDKTGYEEMFDKIENGTFMPKIVVKDNGVIPMQVNRSELKAILKNASTYLEFLNKKDENGISVSDKIVKIFEFRIPYYVGPLNNHSLKSWLVRSDEKIYPWNFDSVVDIEQSAENFINNLTSKCTYLPTKDVIPKNSILYSAFTVLNELNNLRLDGKKPDVSLKQAIFNDLFMTHKKVRRKDLLNYLKSEKGVAFDITGIDGDFKSSMRSAIEMSQFNLTDSEKEDAIKAITVFGDDKKLLRKRLKRQLGSKLSDEDIMRISKLKYKDWGRLSKEFLTEVYNVDKNTGELQFNIIHALWQTNDNLMELLGSKYGFEQSRQNYLDGIQTGQSLEKMVENLYISPAVKRPVYQSLKIMHEINKIQGHAPKKIFVEMTRKDGVKGDKGRKESRKTKLVDLYKKCGEDSGELWESLEKTPDDEFKRDRLYFYYTQFGKCMYTGEPINLSELYNQNIYDVDHIFPRSKVKDDSLDNRALVKKQVNAHKDNTYPLDSSIREKMKGFWHLLMDKGLISKKKYERLTRVTPLSDSELSDFIARQIVETSQSTKAVASLFKELYPDTEIVYVKASTVSEFRHEYDFLKCREVNDFHHAKDAYLNIVVGNVYNERCTHNKSIFIEGLKTKAYSLNKMFSFNTPNAWSIDDNKSIKIVRKTMNKNNIRFTRYAFTKNGELFKRKPLKKGRGQAPLKQNSPLSDISKYGGYDKPTSSYFSFVKYEGKKGKEMRRLVAIDSYIKARYEANPEKYLSETLGLKNPVVLIPVVKYNACIEIDGFRMHISSKSSGGKQIVYKPAMQLTVSYDTEKYIRNVVKLNSKPENYNITELDKVSTDENIELFDILTYKMTDTVLKVKFGDMGAKIISHRDAFEKLDVRKQCFVLAEILKIIHSNVVTGDLSFIGESKKSGVVSTNSVLSEVKGVKSIYLVHQSVTGLFEKKIDLLHM	[[0.018922200426459312, 0.01385000441223383, 0.02818218804895878, 0.03768864646553993], [0.24733388423919678, 0.03833431378006935, 0.13093899190425873, 0.029445037245750427], [0.017192155122756958, 0.3317219316959381, 0.004446303006261587, 0.5207868814468384], [1.4742414951324463, 0.021042348816990852, 0.02423832006752491, 0.05281268432736397], [0.621566116809845, 0.01905539631843567, 0.0888788253068924, 0.10626885294914246], [0.06402749568223953, 0.12299560755491257, 0.01860792748630047, 0.8045997619628906], [0.045207977294921875, 0.02906518056988716, 0.017776360735297203, 0.06763411313295364], [0.06170205771923065, 0.01758628711104393, 0.026308583095669746, 0.04418982192873955], [0.027776001021265984, 0.01657072640955448, 0.011422638781368732, 0.0259541142731905], [0.039548907428979874, 0.02008277177810669, 0.017683466896414757, 0.04890644922852516]]	0.825053
ASCI21-1_SAMEA7045127_MAG_00000060#ASCI21-1_SAMEA7045127_MAG_00000060-scaffold_6INDEX1_19	MALDDDEADFLETLKKVQSVASLHNILHGKEFISEAKTEAYETHRRDLSELKKYVRENCPEKYALVFRRQVKKGKKNTSGADENEKVDKKVNNYAAYIGMDKGKGFEKCKKEDFYAFLKKEIGINDESLLAKIDEGIFLPKQISAENCDIPYQVHLAELKAILANAENYFPFLKQKDENCEMTVSEKIISLMKFRVPYYVGPFTDKETRFSWMIKKEGLSTQKITPWNFDDVVDRDASEQKFIKRMTNFCTYLTGEKVLPASSFLYSEYAFLNELNNLKVNGTKDLRVKNILFDFAKTNKKLTLKKCCEQLVKNGLLPEGSKARDVFSGTDGDFKNSLSSYIDFKRIIGDKADLYRDMCEEIILWITVISDKKRLEKLIKSKYGTVLSDEEIKGLKALNYTKWGRLSEKLLDGIFETDSEGEVGNVSIIEKMRTDTENFMELLSNRHNYKRAIDLANSESVEDKKVTYRAVEELYCSPAVKRSIWSALKIVSEIKKVQGYSPKKIFVETTREKPDGTRKGKRTVSRKQRLLDVYRKNLRNEKELIKKIEETEDSKFNSDEDKLFFYFTQMGKDAYTGEKIELDDLSKTEIYDIDHIYPRSKIKDDSLDNRVLTRKKINQGVKQDIYPLPAEIRNKMEGLWRQLKDKKLISEEKFYRLTRSTPLTEKECGDFINAQLVATSQSAKAAIQLLKRMLPESEIVYSKAGNVNEFKNRLKFVKIRELNDLHHAKDAYFNIVVGNVFNTKFNHNAAVFLRNNGTGNYDLKRLYDFDITNAWKKGDENRIRSVAEKNTCRVVRFSKTEKGQFYDATIYPAGKNDKLAPVKGKAPLNDTSKYGGYDKETTAYFMLVKSRDKKKKDKTLLSLECVTVLADKNFRTAEDKLKYCEKELGLKEPEILIEKIKLNTLFKINGSYAWIRGRTNDRLVLCNANQLWLDNGSAKELKKISNHLKYNKDLPVREEEFSKEQNLALYDLFTEKLGGKIYAGLPVQGQIKNLEKGRDKFEALELKDQLFVLMEILKFMQCNNMTSNLTLIDGKSRAGANYISKYIQDSDVKMISCSPTGYFCKVVDFKRFL	[[0.007128772791475058, 0.006670285016298294, 0.011187335476279259, 0.007595556788146496], [0.6194982528686523, 0.01140199787914753, 0.2965710759162903, 0.009284685365855694], [0.10189227759838104, 0.04721810668706894, 0.015297811478376389, 0.06980429589748383], [1.172947645187378, 0.00874773133546114, 0.13310162723064423, 0.026403672993183136], [0.07358961552381516, 0.06688742339611053, 0.012418022379279137, 0.04732029512524605], [0.04828059673309326, 0.28636878728866577, 0.01540396548807621, 0.17805714905261993], [0.02038981206715107, 0.009744025766849518, 0.01942722126841545, 0.01261866744607687], [0.017173560336232185, 0.01049101259559393, 0.015166176483035088, 0.024997413158416748], [0.0068964967504143715, 0.0064508505165576935, 0.004800199065357447, 0.008315782062709332], [0.022541122511029243, 0.011313998140394688, 0.013578727841377258, 0.024389203637838364]]	0.823195
ASCI21-1_SAMEA7045127_MAG_00000119#ASCI21-1_SAMEA7045127_MAG_00000119-scaffold_28INDEX1_5	MRPYAIGLDIGITSVGWATVALDADENPCGIIDLGSRIFDAAEHPQTGESLAAPRRAARGSRRRLRRHRHRNERIRSLMLEEQLISQDELEVLFDGRLEDIYALRVKALDEQVGRTDFARILLHISQRRGFKSNRKNPTTKENGVLLAAVNENKQRMSEHGYRTVGEMFLLDETFKDHKRNKGGSYITTVTRDMVADEVKAIFSAQREFGASFASEEFEERYLEILLSQRSFDEGPGGNSPYGGSTIERMVGRCTFFPEEPRAAKATYSFEYFTLLQKVNHIRIVENGVSSKLTDEQRRIIIELAHATKDVSYAKIRKALKLSDKQLFNIRYSDNSPTEDSEKKEKLGLMKAYHQMRSAIDRISKGRFAMMPRAQRNAIGTALSLYKTSDKIRKYLTDAGLDEIDINSADSIGSFSKFGHISVKACDMLIPFLEQGMNYNEACAAAGLNFKGHDAGEKSKLLHPKEEDYEDITSPVVRRAIAQTIKVINAIIRREGCSPTFINIELAREMAKDFRERNRIKKENDDNRAKNERLLERIRTEYGKNNPTGLDLVKLRLYEEQSGVCMYSLKQMSLEKLFEPNYAEVDHIVPYSISFDDSRKNKVLVLTEENRNKGNRLPLQYLKGRRREDFIVWVNNNVKDYRKRRLLLKEELTAEDESGFKERNLQDTKTMSRFLLNYIADNLEFAESTRGRKKKVTAVNGAVTAYMRKRWGITKIREDGDCHHAVDAVVIACTTDAMIRQVSRYAQFRECEYMQTESGSVAVDTGTGEVLRTFPYPWPDFRKELEARLANDPAKVINDLHLPFYMSAGRPLPEPVFVSRMPRCKVTGAAHKDTIKSARELDNGYLIVKRPLTDLKLKNGEIENYYNPQSDKCLYDALKNALIEHGGDAKKAFADEFRKPKSDGTPGPIVKKVKLLEPTTMCVPVHGGKGAADNDSMVRVDVFLSGGKYYLVPIYVADTLKPELPNKAVTRGKKYSEWLEMADEDFIFSLYPNDLICATSKKGITLSVCQKDSTLPPTVENKSFMLYYRGTDISTGSISCITHDNAYKLRGLGVKTLEKLEKYTVDVLGEYHKVGKEVRQPFNIKRRKACPSEML	[[0.0050225649029016495, 0.008045457303524017, 0.00545080378651619, 0.006893614772707224], [0.020287035033106804, 0.05516979470849037, 0.021453408524394035, 0.054987553507089615], [0.012979869730770588, 0.009477288462221622, 0.011273256503045559, 0.01925148069858551], [0.048293743282556534, 0.11544688791036606, 0.041027143597602844, 0.025889698415994644], [0.026760708540678024, 1.594034194946289, 0.030006544664502144, 0.017511563375592232], [0.24016173183918, 0.07555246353149414, 0.03988759592175484, 0.04862912371754646], [1.185162901878357, 0.022752180695533752, 0.10945513844490051, 0.024452658370137215], [0.05828474834561348, 0.4630947411060333, 0.023018963634967804, 0.13947826623916626], [0.05423920974135399, 0.02218683436512947, 0.03373834490776062, 0.018501656129956245], [0.006819865666329861, 0.004677261225879192, 0.0044705490581691265, 0.005135667975991964]]	0.695553
ASCI21-1_SAMEA7045127_MAG_00000159#ASCI21-1_SAMEA7045127_MAG_00000159-scaffold_2INDEX1_30	MISEGVISMYNKVLCGLDIGTNSVGWCLTDENNKIIRKKGKALWGVRLFDEASDCAKRRQYRSTRRRLNRRRERIDLLRELMAEEIHRVDPTFFMRLDNSFFQKDDREEDFDYTLFNDRNYTDSDYYREYPTIYHLRKHLLESRSKEDIRMIYLALHHMMKYRGNFLSNAKEFEPMNPNDADEYFEELKQSLANTRDGVTIEYDTTKDFSRLKEVFTSEHGITVLKEKLGKILNPNNDAYIKKIVILLIAGGTIGIKDLKFDQTEDLDFKNLCVKDEKFDQYIATLLSTNEEREEEINALASCKKIYEFFLLGKLLGDQCYLSDAMVKRYQMHQEQLRELKAYVKKNHKDKYARIFRKPMRNKSKANGVEKENKKEELNNYAMYIGSNLTGNHKNRTAHCTAEAFYAFLKKELGLTKVKSTQKTKETYESQILDLMSNGEFLPRLNSTDNGVFPYQLNLMEMKEILNRQSEFYPFLLTKDEDGITVKDQILSVLEYKIPYFVGPLIPKEEGNERSKYAWIKRTDEKIRPWNFKKVVDLDETAKNFIYKMLNKCTYLPSCYCLPKDSLLFSYFNVLQILNKTSINGASMPKDFKECIIENLFRKRRKVTKKQLVEFIRAESGDNQAQITTSTGKEMEEINASLASYYDFKDIFGEEYVRSHIEEIEDMIRDIVIFEDKSILEKRLKQVYRIQDKTAIRKIKGLNYSKFSNLSKELLTDLKFYDESSERNCSVLQLLEETNQNLQEILYDETYGFQKKIEEYNKNHSGTGEFETIEEYVKELGAVSPGMKRPLIQAYKICDELEKIIGQPIDEYYVECTRTNRAEKKRTSSRYKKMQELYEEAIKTAGDDYEFKSAYEKFKSADPNQFQSDKYYLYFSQMGKCMYSGEAIDIGELYDTNKYDIDHILPQSMIKDDSLSNRVLVKQSLNRTDKRDQYPIPQSMLFNGNYREAYRFYQSLKEKKLISEEKYHRLIRKEALSEKELSSFVNRQLVSTNQAVKGFINAIRYFKTTESFTPKIIFSKSENVSDFRKKHDLVKCRSANNFHHAHDAYLNIVVGRTIDNYFAPYDPYISHDHRNSVLQEMHANGLTTNPSKIFEQNKEGTKKNITDRDGYVVWDYNQSIQKVKKTIKNRYDILTTQRTYFGNSFFGKMTIMPKGEGNISVKKGWDKQKYGGFKEYSFGSYSLIKVKDQFILEAIPTMLRKRKEEYLRERFGEYEIRLDNLKINTVFEVDKKKFVITGKTGDRYLLMNQKDRIFSSEQMETLRKIDKLFDKLNQKIGPNEEEEEERKKLRECGIKVNDADMVIAPAKNDQAKEMRITQEEAVQIYETFIQLFSKEIYSFSVINKLGCKLEGKKKEFQSLSLFKKVYLIQKINNLLRCNERKTADLRAIGFKEQEGTLTMNQKLSTCRIVFESITGFYRKVVFECKDGVECG	[[0.008159561082720757, 0.004840843845158815, 0.006577847525477409, 0.007848143577575684], [0.8820698261260986, 0.02069920115172863, 0.15050074458122253, 0.03567313775420189], [0.1801992654800415, 0.029071476310491562, 0.04006386175751686, 0.0901770293712616], [0.9551739692687988, 0.024684887379407883, 0.10296609997749329, 0.05633500590920448], [0.3795034885406494, 0.04490537568926811, 0.0879843533039093, 0.05765002593398094], [0.09630532562732697, 0.25355175137519836, 0.017629848793148994, 0.0747232437133789], [0.005182650405913591, 0.004928299225866795, 0.004373469855636358, 0.006884985603392124], [0.02008552849292755, 0.011135857552289963, 0.01968182995915413, 0.030112523585557938], [0.02315368689596653, 0.013767985627055168, 0.01202355232089758, 0.026217050850391388], [0.039978623390197754, 0.017214637249708176, 0.01835661008954048, 0.042604636400938034]]	0.766016
ASCI21-1_SAMEA7045128_MAG_00000042#ASCI21-1_SAMEA7045128_MAG_00000042-scaffold_15INDEX1_19	MRYFMGLDMGTSSVGWAVTDEHYQLLRRKGKDMWGIREFEEAATAVERRTHRVSRRRRQRQVARIGLLQEYFHDAIHQVDPNFYQRLKNSKYHEEDKDEIVRGSNGIFNDAEYTDKEYFKEFPTIFHLRQELIKSKEPHDVRLVYLALLNMFKHRGHFLNATLSADGESRKIKDIYTDFVDKAAEQLGISFAIDIKYEELENYLSSNDLSRKRKGELIAELLHVTRKDKQQYALIECMLGLDKSVKLMFGDTLPEDFDKTIKVNFSDIAFEEKATEISEAIGEEKYDLILIMKEIYDAAILNRIMNGYTYLSDARVAEYEKHKSDLACLKHYIKEYGTQQQFDFLFRGTEKGSYSAYVHSVNSHEKQRRNMDGNKKEDLYSTLKKILKDMPENEEKTCIMMQIELDNFLPKQLTASNGVIPNQIHLKEMKKILANAENYLPFLKEKDESGYTVSERIQKLFAFQIPYYIGPTTEKSAEFGGNGWVVRKEEGKVLPWNIDQKIDMKKTSEEFISRMVRRCTYMNDEQVLPKESLEYESFCVLNELNNIKVYGEKLPVDIKQDIYRTLCEKGKRITKKSLMKYLVGRGVIKAEDEEQLTGLMDGLNNTLKSFAKFKAIFGDAIYEDSCKKMVEQIIFWCTVYGDSKHFLKEQLLEKYGKVLTDAQIKRILGIKFRDWGNLSKKFLELQGCSKETGEVNSLIRMLWETNDNLMELLAQDSYTFKEELENMQESAYKVLTELQPEDLDHMYFSAPVKRMIWQTILIIKEVTKVMGCQPERLFIEMTREHGQKNDIKDSRAKKFYELYSKIKDEDKDWRKVIEDADKDGRIRSKKMYLYLTQMGKCMYTGRPIELDQLFNNNLYDIDHIYPRHYVKDDNLENNMVLVEKQSNAHKSDVYPLESGIYEKQVNWWRELHRKNLINDEKLKRLTGRNPFTDEQKAGFIARQLVETSQGTKGVATILQEALPDTTLVYAKAKNVSDFRNDYDLLKSRIVNDFHHAHDAYLNIVIGNVYYVKFTKNFMKFIQSREAYNLGRMFERDVKRGDEIAWVAQSGNGQTATMETIKRTMARNTPLLTRMSYEVTGGLANQTLYSANKAKEGTYIPLKSSDERMQDVTKYGGFTSVSTAYFMLVEHDGKKGKRIRTIESVPIMWKERIEKNPAELERYCLEVLKLSNPDIRVRKILIQSLIKRNGYYMQITGKTGNQLYVRNAVSLCLKQEWVNYIKKLEKGNDENITKDKNLVLYDILVDKHNNTIYSQRPNPVGEKLVKRREEFINLNLNDQVTVLLEILKLTQIALGGANLKLIGEAEKTGVMLISKDITTFVEMVLINQSVTGLYEQRVNLLTV	[[0.0030772960744798183, 0.0025499449111521244, 0.00258179334923625, 0.0034483757335692644], [0.49171170592308044, 0.035425618290901184, 0.17464424669742584, 0.028059767559170723], [1.0898069143295288, 0.040248021483421326, 0.05046487972140312, 0.06927002966403961], [1.4023598432540894, 0.020119797438383102, 0.05379364266991615, 0.03701232746243477], [0.7587922811508179, 0.03513962775468826, 0.13874654471874237, 0.03676290810108185], [0.02994230017066002, 0.051688313484191895, 0.019273320212960243, 1.4579648971557617], [0.09542292356491089, 0.022190900519490242, 0.03348115459084511, 0.05424945056438446], [0.016718300059437752, 0.009981730952858925, 0.008899403735995293, 0.015458774752914906], [0.03236699104309082, 0.01622193120419979, 0.013514882884919643, 0.028356537222862244], [0.03386211767792702, 0.017747294157743454, 0.015280934050679207, 0.03822823613882065]]	0.84095
ASCI21-1_SAMEA7045128_MAG_00000090#ASCI21-1_SAMEA7045128_MAG_00000090-scaffold_1INDEX1_1	HRSYRIGLDIGIASVGWAVLENNSQDEPIRILDLGVRIFEAAEVPKTGAALAAERRDARTARRRIRRRRHRLERIKWLFEREGLIQIDSFMERYHSPNLPDVYELRYEGLERKLSNEEFAQVLLHIAKHRGFRSTRKAELKEGDNGKVLKATEENRERMEEHGYRTVGEMIYKDAYFHTECAWADNGYLLTPRNKADDYSHTMLRALLEEEVHILFDSQRKFGNEKATEKLEQEYLEIMLSQRSFDMGPGQQADGTPSPYAMEGFGNKVGYCTLERESGERRAAKATYTAELFVALQKITHMKLVHMDGTSRFFTEEERNILLEMLSSKKEIKYAAVRKKLNLPLEEKFNTLNYNMKRKGKDNEEEGMDEAAIIAATEKATFISMSNCYEYRKRIGDYLDTLPEEEQQDLLDEIGTILTCYKNDDSRMNRLTEAGLSKELADSLLELTPAKFQHLSIKAMKNIMPYMKEGMVYDKACEAAGYDFKNDNHGKKMKLLKGENITEIINEITNPVVKRSVSQTVKVINAIILKYGSPQAVSIELAREMSKNFEERKKAEKQIEENRKKNEMAKKEIQELGKLSPNGQDILKYRLWHDQQGICLYTGKKIPLEELFQPGYDIDHILPYSITFDDSYRNKVLVTSQANREKGNRTPYEYFGQDEVHWSAYEARVNHFIKDYKKRRNLLKQGFTKEDRREFKERNLNDTKYITRVIYNMIRQNLEMEPLNREDRKKQVFAVNGSITAYLRKRWGLMQKDRSTDTHHAMDAVVVACCTDGMIQKISRSTQYREVLYKGQSHPDYEIVDVETGEIISLEDLSREEWDERYGAQVPPPWEHFKEELEVRMGSDPKNDLDAHPDMYQLFRYPEDVYNNIRPIFVSRMPNHKVTGAAHADTIRSPRHYKDGGEIFADGGYVLSRTNIEDLKLDKDGEIKDYYNKDSDRLLYEALRARLAEYDGDGKKAFAEEFYKPKADGTQGPIVKKVKTYKKMSLGVEINKDEAGVGRGIAENANGGMIRVDVFRENGKYYFVPIYIADALKKRLPNKAAMQNKPYSEWKEMKDENFLFSLYSRDLIGFHHLKGKKVKCKDGTEVILTKELVYYIGANIHTASFACKAHNGKYEFDGLGIQSLKELKKYQVDVLGNVTEVRQEKRRGFQ	[[8.869100565789267e-05, 9.08367510419339e-05, 8.570320642320439e-05, 8.683503983775154e-05], [0.0044204965233802795, 0.004012887831777334, 0.006063013803213835, 0.004445911850780249], [0.014508767053484917, 0.00913203600794077, 0.007653283420950174, 0.012271036393940449], [0.0009805801091715693, 0.0008497935486957431, 0.0009939288720488548, 0.0008625504560768604], [0.09927507489919662, 0.03532006964087486, 1.239500880241394, 0.012557093054056168], [0.3233247995376587, 0.05113963782787323, 0.043496955186128616, 0.08924686908721924], [1.6861122846603394, 0.007889537140727043, 0.02838580310344696, 0.021275585517287254], [0.18331842124462128, 0.04811966419219971, 0.014429892413318157, 0.2178892195224762], [0.17908237874507904, 0.027525445446372032, 0.05440741032361984, 0.06607890874147415], [0.05239333212375641, 0.01867014169692993, 0.02164381928741932, 0.050099972635507584]]	0.894439
ASCI21-1_SAMEA7045128_MAG_00000099#ASCI21-1_SAMEA7045128_MAG_00000099-scaffold_70INDEX1_2	MDYILGLDLGETSLGWSVIETKEGIPYRFENFGVRIFSDGRDSKSKEPLAVARRTARGMRRRRDRFIMRRETLMKKLIKYGLMPLDKTERKALEKLNPYELRAKALDERLTPYELGRALFHINQRRGFKSNLKTDKKDAESGAMKTAISETKTKMAEANARTFGEYLYLMNKGKKSTRDFVPVRAKSAVVKGKASYLLYPDRSMYEDELRLIFAKQNVDKEIADDLFQTIFYQRPLKVPELGYCPFEEEEKRAYCALPTYQRFRLLQNINQLIILYDDDKRPLTDEERNVLYHYAAENFSCLDKNRRLLTWAAAKKLLKPFGINAKAVFNLESERRKGLDADSTSARLSDESCFGQEWFSFDLRKQDEITLLILTAQDETALIKEIMDKYGLDEEKAKNVVLASLKLEDGTASLSVKAMEKIMPYLQQGQPYHQAVESAGYTFSLKTKGALPERYDTFINPETGDIYDELPYYGEAMPKRVIGGTFAAADKADPEAYFGKINNPTVHIALNQVRKLVNELVKRYGHPAEIVVELARELKMGRQEKAEFEKMQSENTKDNERIEKELERIGVKNSYDNRMKYKLWEDLADDPVQRVCPFCGKMISREDLFSDKFEIEHLLPFSRSYSDARTNKVISCRECNREKGNRSPWEAFHKDAVRWNEILGRAERFSTKHDPKKSRASRFREDAMKNLDDVLARMLTDTQYMAKIARQYLCFAAHXXXXRTTDGKTASSLGVGKPVSRRPKRQNGSPSSCRRRFCRCLYGTGDLAKIRDGTQRLPFRENSNAAGKGASSALSRFQAVRNTSGV	[[0.021453984081745148, 0.02351352386176586, 0.0533074252307415, 0.023310210555791855], [0.07832202315330505, 0.0288698710501194, 0.09372007846832275, 0.02323324792087078], [0.2452014684677124, 0.05398743972182274, 0.04469088464975357, 0.06285878270864487], [0.06319977343082428, 0.01505728717893362, 0.03267878293991089, 0.05543627217411995], [0.03596379607915878, 0.06214233487844467, 0.014486049301922321, 0.03959475830197334], [0.02491723746061325, 0.02580231986939907, 0.011643788777291775, 0.014676442369818687], [0.011927472427487373, 0.0077361296862363815, 0.016129041090607643, 0.011151093989610672], [0.010082151740789413, 0.019414423033595085, 0.010525460354983807, 0.013239092193543911], [0.005430243443697691, 0.005900021176785231, 0.0037473009433597326, 0.004744654055684805], [0.000751081679482013, 0.0007771299569867551, 0.0007598418742418289, 0.0006574401049874723]]	0.448358
ASCI21-1_SAMEA7045129_MAG_00000014#ASCI21-1_SAMEA7045129_MAG_00000014-scaffold_3INDEX1_1	LKAVLPSDIYSDESERSAIEADITALITDFRRNPLNRGTTKEQCVRDYLRNCRGIDEKRLGRLYHPSMIEIYQTAQPDAQGVLQLGSPRTPAVRNPMAMRALFRLRVLVNRLLRDGKIDRETKIHIEFARGLNDANRRKAIELYQRDREAERKAYADEIRRQYASESGREIEPTDDDILKYRLWKEQNHICPYTGKQIGLSDFMGDSARFDIEHTVPRARGGDNSQMNKTLCESRFNRELKRDKLPSELPNHADVMARIEELGWPEKIAGLQKQIEIQRRKSKSATTKSEKDGAIQRRHVLQMQLDYWRGKYERFTMTEVPDGFSNRQGVDIGIIGKYARLYLKTVFERIYTVKGATTAEFRRMWGLQEEYARKERVNHTHHCLDAIVIACIGRNEYDRWAQYAGDEERYRRGEGAKPRFEKPWPTFTEDLEAVADRLLVAHHTPDNMPKQSRKRLRIRGRIRTGRNGETLYAQGDTARGALHQQTFYGAIERQGEVRYVVRKPLGQLQLADVDNIVDDAVRQKVKEAIDAVGFKTAMDTESHPIWMNEQKRVPIRKVRIFAGKNISPKSLGGKKHRDLSALPHKRPVYVSYGSNYCMAVYEGEDKRGKLKRTFEIVSTLEAAQYFKASADKAARPDLVPQSDANGFPLKCILKTGTMVLFYEETPEELYECTQQELAKRLYKLTKFSSMTTGNSSYGSCTFRHHQEARPAKELKPKGGTWKVGEAYRPIISLLHTQLNAYVEGFDFELSVTGTVRFKHE	[[0.03486085310578346, 0.06829497963190079, 0.10614675283432007, 0.021884066984057426], [0.08952999114990234, 0.028961192816495895, 0.08653382211923599, 0.023002078756690025], [0.11350961774587631, 0.043236080557107925, 0.06655146181583405, 0.019165853038430214], [0.011167939752340317, 0.012728400528430939, 0.017805345356464386, 0.024029437452554703], [0.014163193292915821, 0.013297460973262787, 0.00696392310783267, 0.011527150869369507], [0.047510433942079544, 0.10648861527442932, 0.0461549386382103, 0.02102610096335411], [0.304746150970459, 0.0796215832233429, 0.07597707957029343, 0.029014864936470985], [0.7516375184059143, 0.05035683512687683, 0.11285341531038284, 0.03865519538521767], [0.09711799025535583, 0.05226166918873787, 0.031054329127073288, 0.02491011470556259], [0.012588056735694408, 0.008894567377865314, 0.008366473950445652, 0.006846560165286064]]	0.502842
ASCI21-1_SAMEA7045131_MAG_00000039#ASCI21-1_SAMEA7045131_MAG_00000039-scaffold_24INDEX1_16	SKTAKKQELGKIIAEADKQKKALAALVTGCTIKLSEIFADKSLDDGERNKISFADSNYDEYIANVEETLAERFLLIAAGKALYDWAVLSDILEGSTYISEAKVKIYKKHGDDLRKLKGLLKTRPDEYKLIFGLPKKQANYSAYIGMVKKNGKKVPIDKKCTKADFYSFLKKTLNKINFEDEKEREIAESIINEIENETFLPKQVISDNGVIPYQLHEAELDRILKNAALYYPFLSEKDDEGYTNMDKIKAIFKFRIPYYVGPLNTYHSDKGGNSWAVRKQDGKIYPWNFESKIDAEESAGKFIGRMTNKCTYLIGKDVLPKESLLYSKFMVLNELNNLRIDGEKVSVEIKQAVYENVFKKYQRVTGKKVKDFLIRSGIIGREQELSGFDQNFKSSLKAYHDIKQIAGDINLSQNQKEDIIKDITVFADSQKMLKKRLKIKYPELSDKQVTKLAAKKYTGWGRLSREFLEEVESVNKETGEVLNIISALWETNENLMQLLSNKYDYLSEIKRLNDEAEDKSEVVTYDDVQKLYVSPAVKRPVWQTLKIVEEISKIMGSKPERIFVEMAREPGQKGDVKVSRKSRLLEKYKYCKKEAPEIYENLVKEDDNKLRSDKLFLYYTQMGRCMYSNEVIDIEDLFTNRYDIDHIYPQSKVMDDSLDNRVLVKRELNSNKTDVFPVPKEYMDKAKTLWDMLKKKDLISKEKYHRLTRRDGFSENELSGFIARQLVETRQSTKAVTQLLTKAYPESEIVYAKANAVSEFRHKFGFTKVRNINDYHHAKDAYLNIVVGNTYYVKFTKDAAWFIRNNPGRTYNLKKMFEQGTVSRGGETAWVSGEDGTIFTVKRVMGKNNILFTRKVYEVRGGLFDQQIMKKGKGQIPVKNNSEDDRLCATEKYGAYNKASGAYFMLVESEDKKGNKIRTLEFVPVYLAKELEKSEDAAIRYCVEKLELKKPDIRVRKIKMDSLFNVDGFRMHLSGRTEKRLIFKCAEQLVLDEESQKILKKTAKVFADYKVNKNIKISDKMELTDEMLIKLYELFYKKLKDTVYNIRLSTQVKILESGKEKFEKLSLLDKCLVIEEILHLFQCQSVAANLSSIGGAARAGILLLNNEISRCGKIEIINQSITGFYEQVIDLKTI	[[0.03170545771718025, 0.01234550029039383, 0.021671758964657784, 0.036268189549446106], [0.40705639123916626, 0.02758067101240158, 0.1709088832139969, 0.03699135407805443], [0.08436661958694458, 0.06422005593776703, 0.011265592649579048, 0.11881427466869354], [1.2687857151031494, 0.016282550990581512, 0.07358063012361526, 0.04693980887532234], [0.8477910161018372, 0.05090605467557907, 0.09112781286239624, 0.04736098647117615], [0.0371616967022419, 1.1274322271347046, 0.008970755152404308, 0.12600077688694], [0.05103595182299614, 0.0166106428951025, 0.023860281333327293, 0.030480321496725082], [0.05345087870955467, 0.013842462562024593, 0.03103191778063774, 0.04916622117161751], [0.035555530339479446, 0.022022776305675507, 0.015459482558071613, 0.04678948596119881], [0.07290560007095337, 0.02390586957335472, 0.027077864855527878, 0.0896502435207367]]	0.810763
ASCI21-1_SAMEA7045132_MAG_00000046#ASCI21-1_SAMEA7045132_MAG_00000046-scaffold_14INDEX1_18	MKYNYVLGLDIGISSVGWGLLALDENNNPYKIIDVGSRIFSPGEVEKTGDSKAKERREKRGTRRVIRRREFRLDRVRNLLYEKGYLKGNITSNIVSVKNEELTTLFNNMINNYYKNKDTNPYKLKVEALDRKLTNDELSIILVHYAKKRGYKSNREESSDNDNGKVKEAIKENTNLMEEKKYRTISEMYINDEKFKNKIKNGPDDYKLSVTNEMYLEEINKVLDSQIGFGLIDDNFKNEYLEIYNSRRHYSEGPGYYYEKDANGNKIKVRSPYGGDLIKKMTGICSFDKKARAPKYAFSSELFVSISKLVNLRYKIDDDSYKQLTKEQINELIDEAKNKNKVTYKSLIKILGIENIKVKDLNLSKSEYIKVIDELKKKLNISKEEIIDIYSLDEENKKIYNDIYNEKLFSKTIIEFKGYNLLKKAITLSYNSDIWNDVKDNIEFLDELALYCTDYKVNNEIQEHIHNSLIIDSRFDDSNFVENLPNFKDHLMLSTDIIRRLIPIMLEGITYDKAMDKIGYNHSNLYKDTIKEDLLVPVYVSKNITNQRVIRSLTQARKVINAIIKKYGSPKIINIETARELAKTQKERRIIEKNQQDKQYENERIKKHLVELGLFSDESKITGNDLLKYKLWQEQKEFCGYSMKKIKLEDLFSNNIVQIDHILPYSRTYNDNYLNKTLVYTKYNQDKGNKTPYEWFGKTDKWQEYESFINNLSISQNKKDNYLLKNLNQDTEREMREQNLNDTKYISRELSSFIKAYLNVDEVNVFPGAITAKLRARWGFNRLTHSYISKTYIMPEDMKKGINKDRDNHLHHAMDALVIASITKSLQQKITLYEKFSRYVDGITRNELDKISTGNINDDLYNYYDEETGEIKELELREYIKNQVAQNNIYFSKHNVSKLIFPTPYNNFVEEAKLRVYERDLEVLKWNLNNLGTYTSSELNRIHVLIPSIAKNKISGRLHEETYYGLKEVGIGDDKVTYKTLKTPISKVKKKDLDNIPDCKGGSKDIYNALVEWFGNCETGEEALKIHDGKYPVNPNDKEQKEIRKIKVYTKYNDTGHIVNNSNVEKGGIYRIDIFKLKDKEDNKFYFAAYDIFEIEQIKEYEKGKNINFSIKLEYGQGKKNEIILYKDVTKKYDLIMSIYKNDLIRIKTKTGNESTAYVVGFSGGKLEIKSTIGDGYDIIGNNNIFDKKLTRYIVTVSTIENMDKLSISILGEISGL	[[0.22519320249557495, 0.029914597049355507, 0.032963600009679794, 0.14371009171009064], [0.16929695010185242, 0.03775627166032791, 0.022011753171682358, 0.2011403739452362], [0.29112708568573, 0.011427265591919422, 0.4459744691848755, 0.022953948006033897], [0.06674864888191223, 0.018467387184500694, 0.03243830427527428, 0.08137837797403336], [0.12110451608896255, 0.03503352031111717, 0.05337366834282875, 0.6511110067367554], [0.16254934668540955, 0.01985691860318184, 0.050957657396793365, 0.475172221660614], [0.05512501299381256, 0.0682322233915329, 0.01125023141503334, 1.2886416912078857], [0.32098495960235596, 0.018474267795681953, 0.03702570125460625, 0.20847345888614655], [0.20071907341480255, 0.023808464407920837, 0.03717910870909691, 0.1518140435218811], [0.2106960117816925, 0.03305511549115181, 0.025708632543683052, 0.1729823648929596]]	0.73597
ASCI21-1_SAMEA7045132_MAG_00000083#ASCI21-1_SAMEA7045132_MAG_00000083-scaffold_2INDEX3_16	MSRSLTFSFDIGYASIGWAVIASASHDDADPSVCGCGTVLFPKDDCQAFKRREYRRLRRNIRSRRVRIERIGRLLVQAQIITPEMKETSGHPAPFYLASEALKGHRTLAPIELWHVLRWYAHNRGYDNNASWSNSLSEDGGNGEDTERVKHAQDLMDKHGTATMAETICRELKLEEGKADAPMEVSTPAYKNLNTAFPRLIVEKEVRRILELSAPLIPGLTAEIIELIAQHHPLTTEQRGVLLQYGIKLARRYRGSLLFGQLIPRFDNRIISRCPVTWAQVYEAELKKGNSEQSARERAEKLSKVPTANCPEFYEYRMARILCNIRADGEPLSAEIRRELMNQARQEGKLTKASLEKAISSRLGKETETNVSNYFTLHPDSEEALYLNPAVEVLQRSGIGQILSPSVYRIAANRLRRGKSVTPNYLLNLLKSRGESGEALEKKIEKESKKKEADYADTPLKPKYATGRAPYARTVLKKVVEEILDGEDPTRPARGEAHPDGELKAHDGCLYCLLDTDSSVNQHQKERRLDTMTNNHLVRHRMLILDRLLKDLIQDFADGQKDRISRVCVEVGKELTTFSAMDSKKIQRELTLRQKSHTDAVNRLKRKLPGKALSANLIRKCRIAMDMNWTCPFTGATYGDHELENLELEHIVPHSFRQSNALSSLVLTWPGVNRMKDQRTGYDFVEQEQENPVPDKPNLHICSLNNYRELVEKLDDKKGHEDDRRRKKKRKALLMVRGLSHKHQSQNHEAMKEIGMTEGMTEGMMTQSSHLMKLACKSIKTSLPDAHIDMIPGAVTAEVRKAWDVFGVFKELCPEAADPDSGKILKENLRSLTHLHHALDACVLGLIPYIIPAHHNGLLRRVLAMRRIPEKLIPQVRPVANQRHYVLNDDGRMMLRDLSASLKENIREQLMEQRVIQHVPADMGGALLKETMQRVLSVDGSGEDAMVSLSKKKDGKKEKNQVKASKLVGVFPEGPSKLKALKAAIEIDGNYGVALDPKPVVIRHIKVFKRIMALKEQNGGKPVRILKKGMLIHLTSSKDPKHAGVWRIESIQDSKGGVKLDLQRAHCAVPKNKTHECNWREVDLISLLKKYQMKRYPTSYTGTPR	[[0.029066549614071846, 0.10448029637336731, 0.09488623589277267, 0.025129200890660286], [0.004468193277716637, 0.00667521171271801, 0.007585511077195406, 0.00618216535076499], [0.009512884542346, 0.017043715342879295, 0.023496000096201897, 0.016439205035567284], [0.04364518076181412, 0.1010332852602005, 0.1514808088541031, 0.020362846553325653], [0.02596021443605423, 1.0924854278564453, 0.034303586930036545, 0.10789039731025696], [0.7951081991195679, 0.11625391989946365, 0.07220602035522461, 0.017260873690247536], [0.07740671932697296, 0.03678439185023308, 0.0526331327855587, 0.016198810189962387], [0.008630441501736641, 0.010844592936336994, 0.011085769161581993, 0.006099512334913015], [0.014895831234753132, 0.027714375406503677, 0.021321235224604607, 0.011743058450520039], [0.009991273283958435, 0.016867119818925858, 0.017586173489689827, 0.00973853562027216]]	0.455645
ASCI21-1_SAMEA7045133_MAG_00000057#ASCI21-1_SAMEA7045133_MAG_00000057-scaffold_8INDEX1_8	MEKRLGIDVGTNSLGWAIVEVDDEGCTLLDRGVDIFQEGVAREKNQEKPAVQDRTDARALRRHYFRRRLRKIALLRVLVRHDLCPALSEEQLNAWQGKGIYPLDDAFIRWQRTDDNADRNPYRDRFRCLTEELDLACREERYVLGRALYHLCQRRGFLSNRKDAGNEAEEGKVKQEIKTLSADMAAAGCEYLGEYFYRLYQRKEKIRKHYTARNEHYLAEFRAICRKQRLDEELRQALEKAIFYQRPLKSQKGLVGKCTFEKDKSRCPVSHPRFEEFRMLQFINNVRVTGPGDAEPRPLSPEEVEIVRPLFLRKSKPHFDFEDIAKKIAGKGNYACRGELLQAPYRFNCAGKSTVTGSPVSALFASVFGDDWQREICSLYTLGAGKNEEQILNDVWHVLFAFEDEERLQAWLQEKLQLSADDAKTLAAFRLPQGYASLSLNVINKILPYLRRGYRYDEAVFFANLGKVLPAEVYADPARRREVEQGISAQMDDLGDGEKTRKEERIRDYLRRYWGVEEKRLERLYHPSMIEAYPSASPNGQGLLQLGSPRIPAVRNPMAMRALFRLRVLLNELLREGKIDRGTKINIELARELNDANKRKAIERYQREREAENRKYAEEIRQQYVEATGHSIEPSEEDILKYRLWVEQGHCSLYTGKTIGISEFLGDGRRYDIEHTVPRSRGGEDAQYNKTLCEEEFNRDIKRDKLPSELANHTAILACVESCGWFERIEGLEHRVWGADRRAKSATTKSAKDFAIQDRHYWRMHLDYWRRKCEAFTMTEVPEGFSNRQGVDVGIIGRYARLYLQTVFDRVYPVKGSATADFRTMWGLQEEHTRKERVNHVHHCIDAITIACIGSREYALWAQYVRQDELYRRGEADKPRCGKPWPTFTEDVRATADELLISHHTPDNMPKQSRKRLRVRGKVQRNDRGEVKYMQGDTARGALHQQTFYGAIERNGEIRYVVRKSLDQLLPADVEKIVDEAVRQKVREAVEAYGFKEATDPTKHTVWMNEEKQIPIRKVRILTGVKNPILLKPHRDVSVKEYKRYYHVVNDGNYCMAIYEGRDRQGRLKRTFEIVNKLEAARYFKRSADRESRPDLVPLSDVNGYSLKYLLKTGTMVLFYENSPDELYECSVGELAKRLYKVVGMAQDGRVQFLFHQEARDQKXXXXFRCTPSCSEVEDKSFQF	[[0.007120083086192608, 0.010912364348769188, 0.009802808053791523, 0.0063948496244847775], [0.09427433460950851, 0.03076375462114811, 0.07847317308187485, 0.021865811198949814], [0.019856663420796394, 0.03882821276783943, 0.014152946881949902, 0.034557800740003586], [0.07742124795913696, 0.023046359419822693, 0.2009841352701187, 0.062322668731212616], [0.03824581578373909, 0.9201960563659668, 0.06353121995925903, 0.08015044778585434], [0.020432312041521072, 1.4328868389129639, 0.040585923939943314, 0.0437811017036438], [0.028836337849497795, 0.024928951635956764, 0.05732853710651398, 0.019643092527985573], [0.008383756503462791, 0.0052486746571958065, 0.009511072188615799, 0.007940073497593403], [0.007207241374999285, 0.009126536548137665, 0.005212344229221344, 0.008502917364239693], [0.002849559299647808, 0.002577885054051876, 0.002068028086796403, 0.002739060902968049]]	0.781063
ASCI21-1_SAMEA7045133_MAG_00000069#ASCI21-1_SAMEA7045133_MAG_00000069-scaffold_12INDEX1_15	AYLKKTLGICKDASYEEMFKEIENSTFMPKQVTKDNGVVPMQVNEKELVAILDNAKEYLPFLLNEDNDGKTVYDKIKALFEYRIPYYIGPLNTHSTKSWLVRSNEKIYPWNIEDVVDFDESAEKFIENLTSKCTYLPQYDVIPKHSLLYNKFCVLNELNNLKIDGEKISVQLKQDIYNDLFKKYYKVTNKKLCYYLKSRNIAFDEISGIDNDFKSSLKSYKDLVAYNLTDEQKEEIVKAITIFGDDKKLLKKRLKNEFGGCLSDDEIKKICKLKYTGWSKLSREFLTDVTAVYKETGELINIICALWETNYNLASLLYSDEFCCDDKENKTFNDKINELNSFGNDKTLNQIVEELYVSPLVKRPIYQSLLITKELEKIMKCPPKKIFVEVARGAEEKKRTVSRRNKLLDLYKSCKNDYPLLFDELQNNTTDDELKSDKLYLFFTQFGKCMYTGENIDLGDLFNKNLYDIDHIYPQSKIKDDSLDNRVLVKKTTNAKKDNEYPLSSQIREKMTPHWKALLDKGLINKKKYERLVRNYPLSDEELSQFISRQLVETRQSTKAVANILEQLYSRPDTEIVYVKAALASEFRHQYDMLKCREVNDLHHAKDAYLNIVVGNAYNVKFTHNKANFIKGLQNNDKAYTVKLDSMLKHNIDGAWIADNNESLNIVKSTMNKNNIRYTRYAFTKHGKFFDATIQKKNGIGSVPLKENSPRNNISKYGGYTQIGVSYFGIAKIAKKKCDDIVIFPVYIYNEKEYTKAPLDYAKMVTNKNVSEILIKKLKIDSLLSIDSYKVFVSGNGDSTRFSYKPYSQLMIEPYYEKYLKRAFKYLDNCKKNKRELPISNYDGISEEMNMEIYKCLYKKMELPAFVFSFHDYGTKLKDKFVDFSKLKTYEQLCVLEAIVKTMKSDTVVGDIKKLLGISFSGFRNSKVFNLKKNTSLKIINQSVTGLFEQEIELLNL	[[0.03932714834809303, 0.015367669984698296, 0.01773783378303051, 0.027984118089079857], [0.26795461773872375, 0.03481866791844368, 0.13724644482135773, 0.03291698917746544], [0.11468822509050369, 0.036913033574819565, 0.020478742197155952, 0.09616006165742874], [0.6881488561630249, 0.02269049547612667, 0.12986893951892853, 0.061370089650154114], [0.05620920658111572, 1.3360204696655273, 0.015080318786203861, 0.0529058612883091], [0.029794966802001, 1.029483437538147, 0.018298443406820297, 0.13894745707511902], [0.07431698590517044, 0.014558556489646435, 0.05938297510147095, 0.039077028632164], [0.027440303936600685, 0.011573481373488903, 0.01649221032857895, 0.026954006403684616], [0.04921870306134224, 0.02184206433594227, 0.016624869778752327, 0.0416141115128994], [0.09319634735584259, 0.025093741714954376, 0.028663378208875656, 0.10175054520368576]]	0.862947
ASCI21-1_SAMEA7045133_MAG_00000077#ASCI21-1_SAMEA7045133_MAG_00000077-scaffold_132INDEX1_1	TAKKQELGKIIAGADKQKKALAALVTGCTIKLSEIFADKSLDDGERNKISFADSNYDEYIANVEETLAERFLLIAAGKALYDWAVLSDILEGSTYISEAKVKIYKKHGDDLRKLKGLLKTRPDEYKLIFGLPKKQANYSAYIGMVKKNGKKVPIDKKCTKADFYSFLKKTLNKINFEDEKEREIAESIINEIENETFLPKQVISDNGVIPYQLHEAELDRILKNAALYYPFLSEKDDEGYTNMDKIKAIFKFRIPYYVGPLNTYHSDKGGNSWAVRKQDGKIYPWNFESKIDAEESAGKFIGRMTNKCTYLIGKDVLPKESLLYSKFMVLNELNNLRIDGEKVSVEIKQAVYENVFKKYQRVTGKKVKDFLIRSGIIGREQELSGFDQNFKSSLKAYHDIKQIAGDINLSQNQKEDIIKDITVFADSQKMLKKRLKIKYPELSDKQVTKLAAKKYTGWGRLSREFLEEVESVNKETGEVLNIISALWETNENLMQLLSNKYDYLSEIKRLNDEAEDKSEVVTYDDVQKLYVSPAVKRPVWQTLKIVEEISKIMGSKPERIFVEMAREPGQKGDVKVSRKSRLLEKYKYCKKEAPEIYENLVKEDDNKLRSDKLFLYYTQMGRCMYSNEVIDIEDLFTNRYDIDHIYPQSKVMDDSLDNRVLVKRELNSNKTDVFPVPKEYMDKAKTLWDMLKKKDLISKEKYHRLTRRDGFSENELSGFIARQLVETRQSTKAVTQLLTKAYPESEIVYAKANAVSEFRHKFGFTKVRNINDYHHAKDAYLNIVVGNTYYVKFTKDAAWFIRNNPGRTYNLKKMFEQGTVSRGDETAWVSGDNGTIVTVKKVMRKNNILFTRKAYEVRGGLFDQQLVKKGNGQIPIKGNSYDDRLCATEKYGAYNKASGAYFMLVESEDKKGNKIRTLEFVPVYLAKEMEKSEDAAIRYCVEKLELKNPDIRVRKIKMDSLFNVDGFRMHLSSRNGKQLVFKGAEQLVLPEKYNKIVKDIGKICADYKINKDMVISDTIKITNYVLLDLYDLLLKKLSDTIYKIRLSRQFITLKNRRNNFERLSLLEKCIVLEEILHIFQCNIVNADITMINEGKGKDAGKLQLIYRLSNYDKVEIINQSITGFYEQVIDLKTI	[[0.06645169854164124, 0.019297465682029724, 0.03435303270816803, 0.09164559841156006], [0.2616941034793854, 0.025589199736714363, 0.1771971732378006, 0.03380740433931351], [0.12287578731775284, 0.06420641392469406, 0.02264617756009102, 0.3758643865585327], [1.1591086387634277, 0.018708713352680206, 0.07709239423274994, 0.058518070727586746], [0.07169159501791, 0.07941177487373352, 0.011159178800880909, 0.13011692464351654], [0.048871733248233795, 0.08796139061450958, 0.009034792892634869, 1.2408761978149414], [0.10010964423418045, 0.025441795587539673, 0.035316891968250275, 0.1467268466949463], [0.09312698990106583, 0.02402716875076294, 0.030304037034511566, 0.10463405400514603], [0.0918714851140976, 0.03278132900595665, 0.021326927468180656, 0.09745223075151443], [0.11213841289281845, 0.029986361041665077, 0.03002856858074665, 0.15436525642871857]]	0.794283
ASCI21-1_SAMEA7045133_MAG_00000090#ASCI21-1_SAMEA7045133_MAG_00000090-scaffold_33INDEX1_31	MKKFEEYYIGLDMGTGSVGWAVTDPTYNIIKRHGKALWGIRLFESAKTAEERRIFRTSRRRTERRKNRLHLLQEIFAEEISKKDMGFYQRMKESKYWHEDKKDINGNMPELPYALFADDGFTDKDYYKKYPTIFHLRYALATNTTDKPDIRLLYLALHHIIKHRGHFLFEGKKLSEVKEFSTAIEALVQQAEEQEIDLKSLTQEEVLTQLEHIMSDAQCTKSDKKTQVSKLIVGTDKQKQKQERAIAALITGCTVKLSDIFADPELDKEEISKICFSDNGYEEKEVEIESVLADRFLLIAAAKGVYDWTVLHDILGDARFLSEAKVKTYEKHRDDLRKVKQLLRMDKEVYEAVFGVSEKNEANYSAYIGMAKKNGKKQPIEKKCSQEDFYKFLKKQLDRLSVDEMGQEIIDELKAEMDLGTLFPKQIIRDNGVIPYQLHENELNAILDNAQKFYPFLLEKDQDGYTPVEKIQKIFRFRIPYYVGPLNTAHQDKGGHSWSVRKKEGKIYPWNFSEMIDEEESATKFIERMTNKCTYLIGEDVLPKESLLYAKFNVLNELNNLRIDGELIAPELKQDIYNNVFKKYQRVTGKKVKDYLRINGVISKEQELSGFDQNFKSSLKAYHDFKQIVGAGVLSESEQEDIVRDITLFADSQKMLKQRIHRKYPMLSDKQVAQLANKKYAGWGRLSRTFLENIESVNKETGEVMNIITALWETNENLMKLLSGKYDYTKQIEQWNAGQMKKGEIEYQDIEELYVSPAVKRPIWQTIKIVREITNIMGGAPKRIFVEVAREPGEKGVRKVSRRNQLLDLYKACKKEAPELYDRLANKESDNALRSDKLFLYYSQMGRCMYSGDAIDLDELFTNRYDIDHIYPQSKVMDDSIDNRVLVKRDLNSKKTDTFPVPEEYRKAGKALWSTLLKKGLISKEKYKRLTRTEPFGEDELAGFIARQLVETRQSTKAVAHLLEEAYPDAEIVYAKARAVSEFRHKFEMIKVREVNDFHHAKDAYLNIVVGNTYYVKFTKDAAWFVRNNPGRTYNLRKMFENETVKRGNETAWIPGDNGTICTVKKWMRKNNVLFTRRAYEVKGGLFDQNILKKGKGQIPIKGGADERLRSRDKYGAYNKASGAYFMLVESDGKKGERKRTIEFVPVFLAKSLEESVELRRRYCEEELGLVNPDVRIPKIKINTLFDVDGFKMHLSGRTGKQLLFKGANQLVLSEELQLIVKKIGKYCADYKENKEAVLSEKSEVTQEALEELYDEFLHKLRNSLYGHRLSAQIERLEVGNAIFRSMSNEQKCLLLVEILHLFQCSSQAANLQLIDGPGMAGRLLLSNDISKLEDIKIINQSITGFYEQVIDLKTI	[[0.023930855095386505, 0.013150688260793686, 0.022090816870331764, 0.038234297186136246], [0.3518950641155243, 0.021928684785962105, 0.24703539907932281, 0.02487040124833584], [0.09154464304447174, 0.09148850291967392, 0.024514617398381233, 0.6746352910995483], [1.387248158454895, 0.014747255481779575, 0.05359048768877983, 0.04642099142074585], [0.10061387717723846, 0.022601822391152382, 0.03386258706450462, 0.0585702508687973], [0.0642768070101738, 0.15304039418697357, 0.011553476564586163, 0.6589178442955017], [0.057075437158346176, 0.0269356407225132, 0.024387406185269356, 0.08811738342046738], [0.03682447597384453, 0.014932562597095966, 0.020878832787275314, 0.04275500029325485], [0.04990618675947189, 0.02259603887796402, 0.019233178347349167, 0.058033112436532974], [0.047417834401130676, 0.022052165120840073, 0.02334725484251976, 0.06897301226854324]]	0.856134
ASCI21-1_SAMEA7045133_MAG_00000096#ASCI21-1_SAMEA7045133_MAG_00000096-scaffold_42INDEX2_1	TRVRYGFLSVQLNYTIRRRKCTQEEFCKFVKGYLDRIKSMDADVEQLKSKCANVSFAPKQINRDNGVIPYQMHLLELEKILENAKRYLPFLNEKDASGYTAAEKIVKIMTFRIPYYVGPLNDHHKIADGQKGHCWIVKNSDEKIRPWNFERVVDQEACAEAFIRRMTNKCTYMHDADVLPKDSLLYSKFVVLNELNNVCVNGDRLPTDLKQHIYRELFMRQKKVKAKNFRDFMINNGYMRETDSLSGFDGDFKGSLGSLIDFRKIIGVKAGDNKMVEEIIKWIVLFGDTKKLLKDRINKFYGDKLSENEIKAIVNLKYTGWGRLSREFLEQITSQIPGFANELGIITAMYETPNNLMELLSGQYQYLDKLQAYNNTMHEATGSLTYETVADLYVSPAVKRSIWQTLVLAEEIKNVMGHEPKKVFIEMTRSDVQNKKRTVSRKNSLISLYKACKGETRDWLAELENRTDGDLRGDKLFLYYTQMGRCMYTGERIEIGELFSTGADGRALYDIEHIFPQSKIKDDSIDNRVLVKAGANRAKGDQYPVPQEYRNKCGGIWKMLLERGFISQKKYDRLVRNTPFSEDELAGFIARQIVETSQSTKAVAEILKREYKNTEIVYVKAGNVSAFRQQNDFVKCREINDYHHAKDAYLNIVVGNVYNTKFTHSPINFIKSKNNKYSLNKMYDFKVERNGNVAWEPGDNGTIATVKQTMHNNRVLFTRYASQAKGGFFKQMLLKKGKGQHPIKGNMNDPISKIENYGGYDKVAGAYFFLVEHTLKNKRVKTIEYVPILKAVMLQDKPAALLHYCLDDLILHEPRILLAGIKINTLFKVDGFKMHLSGRTGNRLIYKGAEQLVLAVNDEKYIKKIAKYIQRNKEAKGQLPVTVFDKFDKDTNIALYDKLLDKLQNTVYRVRLSAQIKNLEKGRETFINLGIKEQVITLFEILHLFQCNSVNGDLTAIGGAKSAGILVLGKNISELPKISIINQSPTGLFEQEIDLLKL	[[0.005646601784974337, 0.004031534772366285, 0.006363752763718367, 0.006408431567251682], [0.045273516327142715, 0.01678428240120411, 0.02525935508310795, 0.021027574315667152], [0.08359039574861526, 0.04295748844742775, 0.014516560360789299, 0.06410030275583267], [0.9522867202758789, 0.029755786061286926, 0.09656745195388794, 0.05569242686033249], [0.9214740991592407, 0.04071107134222984, 0.11802602559328079, 0.03148854896426201], [0.05962657555937767, 0.960830807685852, 0.018514780327677727, 0.10805881023406982], [0.03664400801062584, 0.016061928123235703, 0.023800913244485855, 0.015738874673843384], [0.017038382589817047, 0.00793974008411169, 0.014103797264397144, 0.011886535212397575], [0.004759950563311577, 0.00492853345349431, 0.0035233930684626102, 0.005579105578362942], [0.019631072878837585, 0.010768984444439411, 0.01122291386127472, 0.02036137320101261]]	0.831421
ASCI21-1_SAMEA7045133_MAG_00000106#ASCI21-1_SAMEA7045133_MAG_00000106-scaffold_65INDEX1_14	KEDDWSLVKKKTEADIDQTHKTVGAYIYDTLLGNPSQKIRGRLVRTIERKYYKEELKLILEKQKEFHLELQDRALYAACIEELYPINEAHRNNVGNRDFTYLFLEDILFYQRPLKSKKSLIDNCPYEENQGLDKETGEIKSFPVKCIAKSHPLFQEFRLWQFIINLRIYRKDLAQDVDVTNELLKTEEDYVALFDWLNGKKEIDQKAFLKYPVFGLKKEIENYRWNYVQDKPYPCNETRSLMLARLEKCDISIEFLTKENEEALWHILYSVEDKNEIVKALQKFADKHDLNASFVDVFRKFPPFKKEYGSYSAKAIKKLLPLMRMGKYWSENSIDKGTRERIDKIITGEYDEKIENRVREKAIHLADVSDFRGLPLWLVCYIVYGRHSEAKEIIQWKSPADIDSYLRSFKQHSLRNPIVEQIIIETLRVVRDIWKQVGNIDEIHVELGREMKNPADKRKKMTQQMSENENTNLRIKYLLTEFLNPEYEVENVRPYSPSQQDILRIYEEGVLNSVSDLPEEISDILKKFTETDLKKRPSRSEVLRYKLWLEQKYRSPYTGEVIPLGKLFTPAYEIEHVIPQSYYFDDSFSNKVICEAEVNKLKSNLLGHEFIVKHHGEIVELPFGKKVRIFTVDEYEQFVKDNYSRTRSKMKKLLMDDIPEEFVTRQLNDSRYISKVVKSLLSNIVREKGEEEAISKNVIPCTGGVTDRLKKDWGINEVWNKIILPRFQRLNELTGTNKFTTKNVGIQEIPTMPLELQKGFNKKRIDHRHHAMDAIIIACANRNIINYLNNKSATAKAELSRYDLQKMLCDKAKTDNNGNYKWVIRKPWASFTQDTYLALENIIVSFKQNLRVINKATNRFLHYNEEGKKIFVKQGKGDNWAIRKSMHKDTVFGEVNLRRIKTVALNEAMKNPQSIVVKDFKRKLLELWNLGFDAKRIKKYFEDNRETWSDINLSKIEVYYFSKDTKDRFFATRKPLDTSFDRKKIENNITDTGIQKILLRHLELKDNNPDIAFSPDGIDEMNRNIIQLNNGKYHQPIIKIRWYEQADKFAVGQTGNKSSKFVEAAKGTNLFFAVYESNILDKKTNTIIKKRNYATIPLNVAIERQKQGLPVAPEDENGNDPIFVLSPNDLVYLPTDDELANGIIAQPLDRGRIYKMVSSSGEQCFFIKHIVANVLVDKFEFSPLNKMERALTGEMIKMICIPIKVDRLGNVLESSSSYKK	[[0.08458024263381958, 0.02190648578107357, 0.028571533039212227, 0.07625021785497665], [0.1432655304670334, 0.027407731860876083, 0.07347262650728226, 0.037918731570243835], [0.7924008369445801, 0.05444629490375519, 0.055262383073568344, 0.082316555082798], [0.992416501045227, 0.0237602349370718, 0.08608738332986832, 0.0675850361585617], [0.5418977737426758, 0.02540002390742302, 0.09958267211914062, 0.08518709242343903], [0.07787979394197464, 0.06469955295324326, 0.05159057676792145, 0.4464765787124634], [0.13783420622348785, 0.02650192566215992, 0.041728246957063675, 0.06291720271110535], [0.0507739819586277, 0.02015138603746891, 0.020501377061009407, 0.05386646091938019], [0.03790513798594475, 0.019139161333441734, 0.01590542681515217, 0.04160357639193535], [0.0630764290690422, 0.020237213000655174, 0.02457301877439022, 0.06235792860388756]]	0.708043
ASCI21-1_SAMEA7045134_MAG_00000002#ASCI21-1_SAMEA7045134_MAG_00000002-scaffold_108INDEX1_2	MDGNYYLGLDMGTSSCGWSVTDEEYHVLRRHGKALWGVRLFEGAKTAEERRMHRAGRRRLDRRGWRISILQELFAEEISKVDPGFFLRMKESKYYPEDKRDINGECPELPYALFVDLEFTDKDYHRKFPTIYHLRKWLMGTKEVPDVRLVYLALHHMMKHRGHFLLSGDIEQVKEFKNTFETFIQNVKDEELDFNLEITEEKISYIEEVLSNKNILKSTKKSRLVKELGARTKCEKAVITLLTGGTAKLSDIFANEELDENERPKISFADNGYDEYIDSVEAELGEQFYIIASAKAVYDWSVLTDILDGCTSISEAKIKVYEKHKADLCLLKKVVRENFSKDIYKKIFVISDAKLANYPAYIGMTKVNGKKTALEGKQCSREDFLKYLHKTIVEKLPESEEKTYLKNEIETDQFLPRQVTKDNGVLPYQIHKYELQKILDNLSDRIPMIAENKEKLIQLFTFRIPYYVGPLNKVKEENEQKYTWAVRKSEAKIYPWNFTDIIDVEASAEKFIKRMTNKCTYLIGEDVLPKDSLLYSKYRVLNELNNVRLDGKEISVELKQKIYEGVFCKRRKVRQKDLKNFLLREGIAERDVDITGIDGDFKASLTAYHDFKEKLSGIDLKQSEKEEIIQNIVLFGDDKKLLKQRLGKLFPKLTDKQKSSIAALSYHGWGRFSKKFLEEITIPAPETGEVWNLITALWETNENLSQLLGKKYQFSDQIKEYNEEQNNPTLSYKTVEEQYVSPAVKRQIWQTLQVIKEIKKVMGKEPERIFVEMARESQESKRTESRKKHLMDLYKVCKEEEKEIYEKLEKHEEQQLRKDKLFFYNTQRGHCMYSGERIEFDDLWDNTKYDIDHIYPQSKTMDDSLNNRVLVKKEYNSKKSDDYPISSDIQKKQGGFWKSLLDGNFITKEKYERLVRKTELTSDELAGFIERQIVETRQSTKVVADLLKKAMPDSEIVYVKARSVSKFRQDYDFVKVRDMNDLHHAKDAYLNIVVGNAYYTKFTKNAVWFIKENPGRSYNLEKMFIHDISRNGKVAWKAGNKGTIKTVRNVMNKNNILVTRRSYEVKGGLFDQQIMKKGKGQVPVKTSDERLHDINKYGGYNKAAGAYFMLVKSTDAKGNEQRTIEFVPIYKKDYIEQSEENALEYLCEIMKDRKLLNPIILINKIKIDTLFKVDGFYMWLSGRTGNRLIFKVANELILSDEETKILKMVIKFTKRKMENKNMKITAFDSINEEELVHLYDVFISKLQNTIYKIRLGLQASTLIDNKGKFEKLSLEDKCTVLAEILHLFQCRSTMANLTLISGPAKAGSIKINNNITKCKQISIINQSVTGIYEKEIDLLKL	[[0.003982427529990673, 0.002819809829816222, 0.0039979503490030766, 0.004057991784065962], [0.41800954937934875, 0.03222319111227989, 0.21647891402244568, 0.019486619159579277], [0.0772726982831955, 0.057809386402368546, 0.014780675992369652, 0.13037550449371338], [1.059322714805603, 0.01580781675875187, 0.1342945694923401, 0.031998682767152786], [0.2501664459705353, 0.24000079929828644, 0.01703760027885437, 0.036876022815704346], [0.01648988574743271, 1.448962926864624, 0.0032904641702771187, 0.09526892751455307], [0.11732392758131027, 0.024880440905690193, 0.05510302633047104, 0.039326272904872894], [0.011133842170238495, 0.006673810072243214, 0.013005588203668594, 0.012950142845511436], [0.011111284606158733, 0.010507720522582531, 0.005954409949481487, 0.010673382319509983], [0.03934072330594063, 0.01578996516764164, 0.018478183075785637, 0.03790862858295441]]	0.883849
ASCI21-1_SAMEA7045134_MAG_00000051#ASCI21-1_SAMEA7045134_MAG_00000051-scaffold_32INDEX1_3	MKTILGLDLGSNSIGWAVINSVIEKQSERIWIKMAGSRIIPMDSAVLGDFDKGSSISQTAERTHFRGVRRLRERQLLRRERLHRVLKILGFLPEHYLKEIDFEKHPGQFLTNCEPKLPWLMDERGKYTFLFQAAFNEMLADFAKHQPSLVSDGKKVPYDWTIYYLRKKALTEMISKEELAWILLNFNQKRGYYQLRGEEEEDAAGKSVEFYALKVLSVEATDEKKGRDIWYNVHLENGWIYRRSSNVPLDWENQVKEFIVTTDLNPDGTPKLDKYGEVKRSFRVPKEDDWMLIKKRTEADIANTRKTVGSYIYDTLLQKPQQKIIGKLVKTVERKLYKEELNLILQKQCAFHAELRDRDLYMRCIEALYPGNEMRRKNIVNRDFIYLLIDDILFYQRPLKTKKTLISNCPYEENEYVNRETGEIKKAPLKCIAKSHPLFQEFRLWHFLSNIRVYQKEKKVNGTLHLDVDVTAEFLRTEDDYVALFDWLNSRKEIDQKAFLKYPKFGLKKEIDNYRWNYVEDKLYPCNETRYAILSRLEKVGVSIDFLSDEKETVLWHILYSVSDKQEIEKALRTFAVKNGLNESFVEVFKKFPPFKSEYGAYSAKAIKKLLPLMRCGKYWDTSLIDDATRDRIERIITGEYDRNIAAKVREKAINLSDIYCFKRLPLWLACYVVYNRHSENKEIAKWETPADIDAYLASFKQHSLRNPIVEQVITETLRVVRDIWKQVGKIDEIHIELGREMKSPADKRKRMTAQIQENEKANLRIKTLLVEFMNPEYEVENIRPYSPSQQEILRIYEDTVLKREEPIPEDIDAILKKFNNSKLPTKSEFLRYKLWLEQKYRSPYTGELIPLGKLFTTAYEIEHIIPQSRYFDDSFSNKVICESAVNKLKDNQLGYEFIKNHHGQKVEVGFGKKVEILSVDSYERFVKEQYAKSSVKMKKLLMDDIPEQFIERQLNDSRYISKVVKGLLSNIVREKNDNDGYEPEAVSRNVLVCTGNVTDRLKKDWGMNDVWNCIVYPRFERLNALTGTQCFGHWENKDGKKVFQTELPLEYQKGFSKKRIDHRHHAMDAIVIACATRNHVNYLSNESASRNTNISRYDLQRLLCDKNRVDGGGNYRWVIKKPWNTFTQDTREALDKIVISLKQNLRIINKTTNIYQHFDITGNRIYKKQEIGDNWAVRKPMHKDTVFGAVNLRKVKRVRLSVALDTPTMIVDKRVKGKVLELLSYKYDKKKIEKYFKENVFFWKDLDIAEVAVYYFTENTSEPLVAVRKSLDSTFNEKKIKESVTDTGIQKILLNHLSVKGGKADWAFSAEGIEEMNRNILQLNDGKKHQPIYKVRVYESRGNKFSVGVSGNKGTKWVGAAKGTNLFFAIYVTENGKRTYVTVPLDVAIEREKQGLIPVPDRNDKGDKLLFWLSPNDLVYLPTEEERELGRINEPIDRGRIYKIVSFTGNRLYGVPCNVANVIVDKLEYSSLNKVELTDAKESIKEICIPIRVDRLGHIIEVKYRINE	[[0.011600649915635586, 0.006848067976534367, 0.007102594710886478, 0.008444452658295631], [0.07003180682659149, 0.03369031846523285, 0.021636394783854485, 0.02868860401213169], [1.5486708879470825, 0.013534766621887684, 0.04717513918876648, 0.02384825423359871], [1.5887607336044312, 0.01550239510834217, 0.04371379315853119, 0.017482632771134377], [1.0226370096206665, 0.03093380481004715, 0.14095808565616608, 0.016908785328269005], [0.02357214316725731, 0.6296417713165283, 0.04415830224752426, 0.16025668382644653], [0.030545737594366074, 0.01425862219184637, 0.01642349362373352, 0.015652872622013092], [0.008182724937796593, 0.00517156720161438, 0.0063939522951841354, 0.008627618663012981], [0.01690935716032982, 0.00952700525522232, 0.008972160518169403, 0.013220393098890781], [0.00825550314038992, 0.0058228205889463425, 0.005831326823681593, 0.009093835949897766]]	0.927015
ASCI21-1_SAMEA7045135_MAG_00000002#ASCI21-1_SAMEA7045135_MAG_00000002-scaffold_36INDEX2_1	VDTLTYEQEKIAEQIISWSTVYGDTKKFVKKKIQDNYGDVLSDKQIAQAAGYKFKDWGRLSEELLKVEGIDKSTGEESTVIQKMWSDNYNLMELIESDNFTYKQNIEERAKVIDKTLSEIVYEDLDELYISAPVRRMTWQTILVLKEITEVMGEAPARVFVEMARDPNAEKKRTESRKNKFLALYKNCKKEERELYNQINKRDEADFRSKKLYLYYTQKGRCMYSGERIDLDDLFNDNLYDIDHIYPRHFVKDDSIDNNLVLVKKEINAHKSDGYPLADGIQKKCRVFWNELKSGGFITAEKYERLTRTFEFTEDERVSFINRQLVETRQGTKAITDLFKKTFPQADIVYVKAPNVSAFRQKYKLLKCRNVNDFHHAQDAYLNIAVGNVYHVKFTKNPYNFIREYKKAPEKNPYHMDKIFNYPVVRNDEVAWQTKNDESITMVKSMMKKNTPLVTRRNFEVHGALENKLGIKSAQLAKKANGVGYIGVKTSDARLQNVCRYGGVTDIKGAYFCLVEHTQKKKRIRTIEVVPLYLKHQLDTKEKLEQYFAESYGYENPNVRIEKIKMYSLIKVNGFYMYLTGRSKKRLLVCNAVQMVLTQEWMMYIKEITKAYNAQYSDEYMQKQKLISKLKNEKLYDVLCEKHLHSIYRLRPNGVGQKLLEGRQKFEEISLLEQIYVILQILQLSQLINNGANLDIIEKGAHAGVATLNKMISECNEFKLINQSITGLYENEVDLLTI	[[0.06896163523197174, 0.0174445491284132, 0.029704580083489418, 0.05142195150256157], [0.732324481010437, 0.02742854878306389, 0.14263580739498138, 0.04443756118416786], [1.1222747564315796, 0.021941538900136948, 0.09616447985172272, 0.04364879056811333], [1.148617148399353, 0.016329944133758545, 0.09395308792591095, 0.04855482652783394], [0.856537938117981, 0.03464694693684578, 0.07063275575637817, 0.08417021483182907], [0.13637839257717133, 0.03028920479118824, 0.028764761984348297, 0.09441007673740387], [0.04870222881436348, 0.017718667164444923, 0.025725487619638443, 0.06102587282657623], [0.09533481299877167, 0.021793728694319725, 0.032110121101140976, 0.06252117455005646], [0.0711355209350586, 0.024975094944238663, 0.02139301598072052, 0.062098659574985504], [0.10746405273675919, 0.024538634344935417, 0.030184082686901093, 0.0823618471622467]]	0.705472
ASCI21-1_SAMEA7045135_MAG_00000009#ASCI21-1_SAMEA7045135_MAG_00000009-scaffold_3INDEX1_20	MKRILGLDLGTNSIGWALVNEAETDEEVSSIIRLGVRVNPLTVDETQNFEKGKSITTNAERTLKRSMRRNLQRYKLRRDALVEFLKELGFITDETILSEQGNRTTFETCRLRAKAAEEEISLEELSRVLLMINKKRGYKSSRKVKKEEDGVLIDGMEIAKKLYEEDLTPGQLCSQLLESGKKVLPDFYHSDLQEELDRIWSVQKQFHPDVFCDAAKEEIKGKNRSQTWAILANYFVWKEEVVGWNDREAKNETIEKECKLVGLKRTTKGYELKKENYRWRAQALTEQLGLEEIAVVLQEINGQINASSGYLGAISDRSKVLYFNHQTVGQYQMAELDKNPHASLRNMVFYRQDYLDEFDRIWEKQAEFHKELTAELKKEIRDMIIFYQRRLKSQKGLISFCEFERLEIVVEKDGKKQTKVIGCKVIPRSHPLFQEFKVWQTLNDIKVLGREKKRNALSASESRALYPEEKEILARELAIKENMKKADVLKLLFENPQELDLNFKQIDGNRTGFSLFSAYSKMIEKYGYEPLDFKKPADEIIGQLRTIFTDLGWNTNLFTIDLTKEGKELEMQPYFRLWHLLYSFEGDNTSTGNGKLIEKIMQLCGVEKEYAVELASLSFQDDYGSLSAKAIKRILPYLKEGNLYDVACEYAGYRHSKSSLTKEEIENKVLKGKLEVLPKNSLRNPVVEKILSQMVNVINTIIDTYGKPDEIRVELARELKKSAKEREELTKAIAKSTREHEEIRKLLQDEFGMMNVSRNDIIRYKLYEELKDNGYKTLYSNQYIPKEKIFSKEIDIEHIIPQSRLFDDSLSNKTLEYKAINIEKGNKTAYDFVKEKYGEEGLQQYINRCESLFNDKKAKLRKLKMEQKDIPDGFIDRDLRNTQYIAKKALAMLNEICRRVVATTGSITDQLREDWQLVDVMKELNLPKYEALGFVETYEDKDGRKIKRIKDWTKRNDHRHHAMDALTVAFTKDAFIQYFNNKNAAQDSGNRNHTNIIGIKTRYFDKGRALPPIPLEQFRIEAKQHLEKLLVSIKAKNKVVTVNVNRTKKRKGENTKIQQTPRGQLHLETVYGSHKQYVTKIEKVNASFDAAKIATVSKRAYRNALLKRLETFGNDPKKAFTGKNALEKNPLYADKYQTIRVPEKVQTVEFETIYTIRKPVDPALNVDKVVDVKVRAILERRLKEYGGDPKKAFVNFWENPIWLNKEKGISIKRVSIRGINNAQSIHVKKDKNGNPIWDENGKQIPVDFVNTGNNHHVAIYRKPVLDKKGQVTFDEDGNLMYELDEVVVPFFEAVTRANLGLPIIDKDYRKSEGWQFLFSMKQNEYFVFPNEKTGFNPKEVDLLNPDNYAMISPNLFRVQTMSKVMYGNNVVRDYKFRHHLETTVKDMKELKDIAYKQYKTLSFGNSVVKIRINHIGQIVSVGEY	[[0.010593251325190067, 0.03316193446516991, 0.02792944386601448, 0.030834704637527466], [0.13615506887435913, 0.025366244837641716, 0.128256693482399, 0.032685622572898865], [0.06511545926332474, 0.061621908098459244, 0.036013051867485046, 1.0716032981872559], [0.06788460910320282, 0.04554693028330803, 0.02524648979306221, 1.242493748664856], [0.014069256372749805, 0.054850999265909195, 0.012018744833767414, 1.5779114961624146], [0.034860238432884216, 0.08448974043130875, 0.022545140236616135, 1.24082350730896], [0.060619454830884933, 0.05732610821723938, 0.07777485251426697, 0.47663453221321106], [0.02814343012869358, 0.029169268906116486, 0.021772759035229683, 0.06521520763635635], [0.018870890140533447, 0.012720364145934582, 0.011384746059775352, 0.02436879836022854], [0.012156864628195763, 0.012724283151328564, 0.012858018279075623, 0.023296738043427467]]	0.88896
ASCI21-1_SAMEA7045135_MAG_00000014#ASCI21-1_SAMEA7045135_MAG_00000014-scaffold_8INDEX1_1	VVLNSFQKYFESKQSDTKVKVIRGSFTHQMRKKLQLSKNRDESYAHHAVDAMLICYSQMGYEAYRQLQEDLIDPDSEKIRDLGLWKETITEAKYDEVLYTAKWLENRGKIQEAEKKVKFWHKVDSKANRALCNQTIRGTRVIDGSIQKINKINIYSVDGYKTFKNMIQKGKEKDFLMYRNDRRSWDDLMKVYREYSDAKNAFAAYQEETGDYVRKYAKKHNGSKITNLKYCAKELGSCIDISHKYGLEKDSRKVILESLSPYRSDVYYNAGLKQYYIVGIKYSDLCFLKGEYFIDSKRYLQILREEGVLTEQHTLDDLAAIGTEFQFSLYENDYLEYEKNGEIKTERFLSRTMPKQKNYIETKSIDAPKFKNKKQNLVGLAKSKSIKKIRVDILGKRYYASKEKFSLMVDKF	[[0.07954706996679306, 0.015421044081449509, 0.03853924572467804, 0.0672462210059166], [0.1720825880765915, 0.025633245706558228, 0.05114823579788208, 0.07189219444990158], [0.7436181902885437, 0.0344572477042675, 0.11672859638929367, 0.05276094004511833], [0.03780485317111015, 0.014963272027671337, 0.017576469108462334, 0.031625423580408096], [0.5368057489395142, 0.06070219725370407, 0.0494704395532608, 0.09037160128355026], [0.3727320730686188, 0.03986034914851189, 0.08964601904153824, 0.0617019385099411], [0.02209341898560524, 0.013188956305384636, 0.01067915465682745, 0.022082174196839333], [0.04738866910338402, 0.016956359148025513, 0.020364709198474884, 0.03962009772658348], [0.07131098210811615, 0.02526000887155533, 0.022792335599660873, 0.07532917708158493], [0.07750127464532852, 0.02342946082353592, 0.02616346813738346, 0.08056461811065674]]	0.622401
ASCI21-1_SAMEA7045135_MAG_00000044#ASCI21-1_SAMEA7045135_MAG_00000044-scaffold_1INDEX1_26	MEKEYFLGLDMGTGSVGWAVTDNSYEILRSHGKSLWGVRLFESANTAEERRMFRTARRRLDRRNWRIQILQELFAEEIAAVDPGFYLRMKESKYYPEDKRDAKGNCPDLPYALFVDKDFTDKDYHAQFPTIYHLRKYLMNTSETPDVRLIYLAIHHMMKHRGHFLLSGDISQIKEFKGTFLQMVQNLKNEELEWEIEAEDKELDFIEETLKNKELTKNTKKSTLVKQLKARTACEKAVLTLLSGGTVKLCDIFGNEELNECERPKISFSDSGYDDYIGSVESALGEQYCIIESIKAVYDWSVLVEILGDSSSISEAKVKVYEKHRQDLKYLKKVVRKELSSDAYKKIFVETSDKLNNYCAYIGMTKKNGKKVDLLSKQCSKEDFYDFLKKTVIKNIVDPDAKKYLEKEIEQENFLPKQVNKENGVIPYQVHLYELKEILRNMEEKLPFIKENKEKLIQLFEFRIPYYVGPLNCTDGKDEKFTWAVRKSREKIYPWNFTEIVDVEKSAEKFIRRMTNKCTYLVGEDVLPKDSLLYSKFMVLNELNNLRLDGEKLSVELKQRIYEEVFCKYRKVTIKKLKKYLRCQGIADEKVEISGIDGEFKAQLNSYHDFKEKLTNIDLSQKAKEEIILNIVLFGEDKKLLKQRLHKRFPELTDGQLKGISTLSYKGWGRLSGTFLEKITAPAPETGEVWNIITALWETNDNLMQLLSRKYIFAEEIEAFNSGRKNAELSYKTVEELYVSPAVKRQIWQTLKIVKEIRKVMGADPQRVFVEMAREKQENKRTESRKKQLLDLYKACRKEEPEWIDELCGQLEELQDHQLRSDKLYLYYTQKGRCMYSGERIDLGDLWDNQKYDIDHIYPQSKTMDDSLGNRVLVKKSLNHDKTDVYPIKKEIRDKMSPFWKSLLEHAFISKKKYERLTRSTELEPNELAGFIERQLVETRQSTKAVAEILQMALPHTEIVYVKAGNVSRFRQDFELIKVRDMNDLHHAKDAYLNIVVGNSYYVKFTKDAAWYVKENPGRSYNLKTMFTSEKKDIVRNGELAWKAGNNGTITTVKKFMRKNNILVTRKAYEVKGGLFDQQIMKKGKGQVPIKENDSRINNIEKYGGYNKATGAYFMLVKSKDKKGNEIRTFEYIPLYMKNQIEKDDNAAYTYLIEEKQLREPEILIKKIKTDTLFNVDGFKMWLSGRTGSQLIFKGANQLILSPQDTATLKKVIKYVNRKKENKEAVLNQRDELTEDMLMQLYDTFIDKLQNAIYGIRLMNQVQTLSTKRENFVKLCAEDKCFVLNEILHMFQCQSTASNLKLIGGPGSAGILVMNSNITKCKRISVINQSVTGIFEKEINLLTL	[[0.008785396814346313, 0.007323507219552994, 0.010960419662296772, 0.013822429813444614], [0.4270660877227783, 0.023304257541894913, 0.2747861444950104, 0.01504039578139782], [0.18244822323322296, 0.06947167962789536, 0.014333430677652359, 0.09075802564620972], [1.5826269388198853, 0.009969270788133144, 0.0542805977165699, 0.01586121879518032], [1.4955860376358032, 0.012316812761127949, 0.06560637056827545, 0.019500305876135826], [0.04226057603955269, 0.1935102641582489, 0.005574519746005535, 0.7697712779045105], [0.17068590223789215, 0.034850381314754486, 0.0345277413725853, 0.0806867778301239], [0.014878037385642529, 0.007096975576132536, 0.01163497194647789, 0.012481005862355232], [0.020267575979232788, 0.01407148689031601, 0.009364559315145016, 0.020577097311615944], [0.03660944104194641, 0.018621284514665604, 0.015982620418071747, 0.04121093824505806]]	0.906913
ASCI21-1_SAMEA7045135_MAG_00000099#ASCI21-1_SAMEA7045135_MAG_00000099-scaffold_4INDEX1_28	MKQDYYIGLDMGTESVGWAVTDVDYNLIKKRGQDYWGVYLFDEAQTAQGRRAFRTNRRRLARVRHRLNLLQELFDSEISAKDFGFFYRLENSKYFDEDKPEIARGKFLLFNDKDFGDKEYYKNYPTIFHLRNALRTQEIKDVRLLYLAVHHILKNRGHFLFGEQDFNVNDASDVSGEFEKINRFLSENDGAGFDREKIPEIFETLCNENLAKRERKEKILELAGNSKNKLLGEAVNAVVGLNFSLSKMFGEDRDFQGENKMSFTDSSFEEKLAKARMALDDDEADFLETLKKVQSVASLHNILHGKEFISEAKTEAYETHRRDLSELKKYVRENCPEKYALVFRRQVKKGKKNTSGADENEKDDKKVNNYAAYIGMDKGKGFEKCKKEDFYAFLKKEIGINDESLLAKIDEGIFLPKQISAENCDIPYQVHLAELKAILANAENYFPFLKQKDENCEMTVSEKIISLMKFRVPYYVGPFTDKETRFSWMIKKEGLSTQKITPWNFDDVVDRDASEKKFIERMTNFCTYLTGEKVLPASSFLYSEYAFLNELNNLKVNGTKDLRVKNILFDFAKTNKKLTLKKCCEQLVKNGLLPEGSKARDVFSGTDGDFKNSLSSYIDFKRIIGDKADLYRDMCEKIILWITVISDKERLVKIIKDKYGTVLSDEEIKGLKALNYTKWGRLSEKLLDGIFETDSEGEVGNVSIIEKMRTDTENFMELLSNKHNYKRAIELANSESIVDERVTYRAVEELYCSPAVKRSIWSALKIVREIVKVQGHSPKKIFVETTREKPDVTRKGQRTVSRKQQLLDKYRENLRNETELIKKIEETEDSKFNSDKLFFYFTQMGKDAYTGEKIEFDDVFKTEKYDIDHIYPRSKIKDDSLDNRVLVRRKINQSVKKDSYPLSAEIRNRMEGLWRQLRDKKLISDEKFYRLTRSTPLTEKECGDFINAQLIATSQSAKAAIQLLKRMLPESEIVYSKAGNVNEFKKRLEFVKIRELNDLHHAKDAYFNIVVGNVFNTKFNHNPAVFQRSNGTGNYDFERLYDFDITNAWKKGDENRIRSVAEKNTCRVVRFSKTEKGQFYDATIYPAGKNDKLAPVKGKAPLNDTSKYGGYDKETTAYFMLVKSRDKKKKDKTLLSLECVTVLADKNFRTAEDKLKYCEKELGLKEPEILIEKIKLNTLFKINGSYAWIRGRTNDRLVLCNANQLWLDNGSAKELKKISNHFRDVKKYNNKDLPVREEEFSKEQNLALYDLFTEKLGGKIYAGLPVQGQIKNLEKGRDKFEALELKDQLFVLMEILKIYAMQQYDE	[[0.0026155144441872835, 0.002177439397200942, 0.002767277881503105, 0.003062585834413767], [0.48891231417655945, 0.02170422486960888, 0.25855809450149536, 0.0166066512465477], [0.08705431967973709, 0.10789847373962402, 0.012244880199432373, 0.05618290603160858], [1.1124428510665894, 0.012410320341587067, 0.12809519469738007, 0.03332642838358879], [0.34178346395492554, 0.05863200128078461, 0.04923394322395325, 0.07436071336269379], [0.0676804929971695, 0.2739521563053131, 0.017184950411319733, 0.11443733423948288], [0.02579656057059765, 0.011154918000102043, 0.015318279154598713, 0.0159465279430151], [0.013083428144454956, 0.007655557710677385, 0.012859580107033253, 0.01673436164855957], [0.004894114565104246, 0.004415163770318031, 0.0032500962261110544, 0.004809127189218998], [0.03619411960244179, 0.015307949855923653, 0.016762204468250275, 0.03327440470457077]]	0.736136
ASCI21-1_SAMEA7045136_MAG_00000035#ASCI21-1_SAMEA7045136_MAG_00000035-scaffold_17INDEX1_6	MKVLGLDLGVGSVGWCLIEVDGKYNPIEILGMGSRILSLTPDESSNFDRGNGESVCAQRTFRRTARKMLCRYKMRRCLLRSQLAFLGMLDSADSLNSLSPLELWKLRSDAATSGVGLTLPEIGRVLLHLNQKRGYKHAKTDVADAKQTEFVQGVNRNYAEIHAEGKTYGQHFYERLLATAATTDKGAKVATFRIRENVFPRQAYEDEFDTIMRVQRKFYPEILTDEVIAGLRNAIFFQRPLKSCKHLVSVCEFEGKNYRTADGREVFGGPKVAPRTSPLAQVCRLYEVINNIRLVNVRNKDAAPIPDGIVSSEARKSQYQFVFTAEERERIYEFLNTHEKMTVTDLLKLIGLKRGDGFRPDQSLGKGIPGNKTYTALFNALEGVDRRDELLRFNLRFIDWNADPATGDMRRVVSPDFINEPLYRLWHTAYSIADRDELAAALANNFGITDPAVVDRIFAIDFTGAGFSNRSARFMRRIIPYLAEGMVYSDAATAAGVNHSASVTAEENAARVLVDHLDIIKKGSLRQPVIEKILNQMIHVVNSLIAQFGPIDEVRVELARSLKQSAKERSDASTAINAREKENKALGEKIAEYGLMPSRRTIQKLRLWEETEHVCMYCGQPVSATEFLTGDAEVEHIIPRSIFFDDSLSNKTCACRRCNKAKNNRTAYDFMKEDHTDEEFRAYIARVEAMAEAKKISRTKRDRLLCPKEEIPSDFLERDLRQSQYIARKAMEILHTVVRNVWATSGSVTDFFRHQWGYDRILHDLSLDKYALAGLVEEVEYEHKGQTHRRQQIKNWSKRFDHRHHAVDALVIALTRQGYVQRLNNLNAEHGNIHAELVKENADFTRNKSQLELWASTRPRFDIETVRKAVERIAVSFKSGKKLTTPGKRAIMRGGKKTVVQDKLVIPRGALHQETVYGLIRLPDGRKTLKYAFDTPTLVSDPAARKAIQAILEHFGGNVKKALKSLPGEGLEVMRKGKRENVTEVSCHRFEYVVRKNVAALKYKDILKIVDGAVRRSVEGRFAECGNKDSEYQKSLAERPLILPGAFTPIRTVRIATGLKPKSMAAVRRDSSGNPIGYAKTASNHHIAIYEDSVGRKLCSVTSMWDGVLRRLNGIPVIVKHPDDAWNLLMDIADEDVRERLAASLPRPDWKFLMSLQMNQMFVLGLSEDEFNDAVRNNDRATLAAHLYRVQKLADNDFFLRRHTNTTADDTTEFRKMLDVYRLSTQAFLNLNPHKVKITPTGDFAYD	[[0.033159155398607254, 0.05797465145587921, 0.09886406362056732, 0.022684628143906593], [0.21815021336078644, 0.04862077906727791, 0.1331333965063095, 0.019292421638965607], [0.21998661756515503, 0.02793882042169571, 0.18911510705947876, 0.029320646077394485], [0.002314506797119975, 0.0028837653808295727, 0.0024652231950312853, 0.0021019550040364265], [0.04919090121984482, 1.449539065361023, 0.018233317881822586, 0.034883882850408554], [0.01086361613124609, 0.007519477512687445, 0.013019620440900326, 0.015532274730503559], [0.010990049690008163, 0.027574678882956505, 0.0358646996319294, 0.029724564403295517], [0.0046844775788486, 0.007770577445626259, 0.005987335462123156, 0.005679174326360226], [0.0028278876561671495, 0.0023705402854830027, 0.0026045620907098055, 0.003311235923320055], [0.0009153333958238363, 0.0010995735647156835, 0.0010927171679213643, 0.000987359555438161]]	0.587464
ASCI21-1_SAMEA7045137_MAG_00000021#ASCI21-1_SAMEA7045137_MAG_00000021-scaffold_2INDEX1_22	MKYILALDIGIASVGWAVLDKESETVIEAGSNIFPEASAADNQLRRDMRGAKRNNRRLKTRINDFIKLWEKNNLSIPQFKSTEIVGLKVRAITEEITLDELYLILYSYLKHRGISYLEDALDDTVSGSSAYANGLKLNAKELETHYPCEIQQERLNTIGKYRGQSQIINDNGEVLDLSNVFTIGAYRKEIQRVFEIQKKYHPELTDEFCDGYMLIFNRKRKYYEGPGNEKSRTDYGRFTTKLDANGNYITEDNIFEKLIGKCSVYPDELRAAAASYTAQEYNVLNDLNNLTINGRKLEENEKHEIVERIKSSNTINMRKIISDCMGENIDDFAGARIDKSGKEIFHKFEVYNKMRKALLEIGIDISNYSREELDEIGYIMTINTDKEAMMEAFQKSWIDLSDDVKQCLINMRKTNGALFNKWQSFSLKIMNELIPEMYAQPKEQMTLLTEMGVTKGTQEEFAGLKYIPVDVVSEDIFNPVVRRSVRISFKILNAVLKKYKALDTIVIEMPRDRNSEEQKKRINDSQKLNEKEMEFIEKKLAVTYGIKLSPSDFSSQKQLSLKLKLWNEQDGICLYSGKTIDPNDIINNPQLFEIDHIIPRSISFDDARSNKVLVYRSENQKKGNQTPYYYLTHSHSEWSFEQYKATVMNLSKKKEYAISRKKIQNLLYSEDITKMDVLKGFINRNINDTSYASRLVLNTIQNFFMANDAYTKVKVIKGSYTHQMRCNLKLDKNRDESYSHHAVDAMLIGYSELGYEAYHKLQGEFIDFETGEILRKDMWDENMSDEVYADYLYGKKWANIRNEVVKAEKNVKYWHYVMRKSNRGLCNQTIRGTREYDGKQYKINKLDIRTKEGIKVFAKLAFSKKDSDRERLLVYLNDRRTFDDLCKIYEDYSDAANPFVQYEKETGDIVRKYSKKHNGPRIDKLKYKDGEVGACIDISHKYGFEKGSKKVILESLVPYRMDVYYKEENHSYYLVGVKQSDIKFEKGRNVIDEEAYARILVNEKMIQPGQSRADLENLGFKFKLSFYKNDIIEYEKDGKIYTERLVSRTMPKQRNYIETKPINRDKHEDSKDGRKIIGLSKTKLVKKIRTDILGNKYSCSEEKFTSFC	[[0.05125709995627403, 0.020832492038607597, 0.04660452529788017, 0.018533827736973763], [0.001739931176416576, 0.0017227036878466606, 0.001638067769818008, 0.002113750670105219], [0.047935064882040024, 0.004280933178961277, 1.6863385438919067, 0.00901960302144289], [0.03431735560297966, 0.2713761031627655, 0.022737054154276848, 0.1952793002128601], [0.6310479640960693, 0.013364930637180805, 0.25248754024505615, 0.0183880515396595], [1.2714052200317383, 0.03789174184203148, 0.06524350494146347, 0.03012722171843052], [0.1209733709692955, 0.0789751186966896, 0.011574783362448215, 0.06617236882448196], [0.02922927401959896, 0.013480592519044876, 0.013902782462537289, 0.024386661127209663], [0.008494644425809383, 0.005259924568235874, 0.009242872707545757, 0.00910655502229929], [0.021083971485495567, 0.014985204674303532, 0.011405620723962784, 0.02711305394768715]]	0.867866
ASCI21-1_SAMEA7045137_MAG_00000048#ASCI21-1_SAMEA7045137_MAG_00000048-scaffold_78INDEX1_7	IYDDDSKMMKKMIEREYPNVFSKDKIKKICRFKYSGWGNFSLSFLNGIRGADRETGESFTIIEALWKTNYNITQLLSKQFTFKEEIDSINADKVGKIDKVSYDNTVKDLIVSPANKRAIWQTVQITEEIKKVMKCEPERIFIEMARGGEKEKKRTVSRKARLLELYAACKDDVRDWTKEIEDREEREFNSKKLYLYYTQMGRCMYSGEEIDIDELMQKNSKWDIDHIYPQSKIKDDSLDNMVLAKKVINNSKQNKLLSSDIRIKMKKYWNVLYKGNFISKKKYDRLTRTEDFTNEELSGFIERQIVETRQSSKVVAELLNRLYEHSEIVYVKAGLVSDFRHDNKLLKSRRINDYHHAKDAFLNIVVGNVYNVKFTSNPRKWIKENRGTNYSIRRVFDYNVKRGNTVVWQGVKDGGHSIDAIRKTMARNDILYTEYTYCDKGELFNATLVKKGNDKAINLKKDLDSVKYGGYNSPKTSAFAFIEFDGKKKERKNHIVEIPVYIVNIAKRQPDTIKEYLEQKKGYKNVVIKKYPIKKNSLIKIDGYLARVRGANETDILLKNAVQLILNDKYYEIIRRVEKYLEYNVQYEAESMFEGFDHADLNSLYDELTSKLGTSIYKKRPANQLNALEKGKEKFKNIQTLREKAQIIKEMLIMYRCDAATVANLKAIGGSANAGSMKIKKNTLTSRSLVLVNQSITGLFETEEELV	[[0.020402822643518448, 0.009866775013506413, 0.018387949094176292, 0.025964280590415], [0.1075553223490715, 0.025008803233504295, 0.10310542583465576, 0.029999537393450737], [0.5548977255821228, 0.04869421198964119, 0.09049111604690552, 0.06178096681833267], [1.1238019466400146, 0.02868032641708851, 0.08975730836391449, 0.040866781026124954], [0.08972717821598053, 0.50065678358078, 0.01805577613413334, 0.10851284116506577], [0.015242821536958218, 0.0089437710121274, 0.009843731299042702, 0.016717985272407532], [0.013268294744193554, 0.01817098818719387, 0.012596857734024525, 0.026886798441410065], [0.026113903149962425, 0.01259562186896801, 0.012861001305282116, 0.022341229021549225], [0.03200426697731018, 0.017287874594330788, 0.015516900457441807, 0.03853991627693176], [0.05310104787349701, 0.019177991896867752, 0.022056829184293747, 0.054005216807127]]	0.651905
ASCI21-1_SAMEA7045137_MAG_00000084#ASCI21-1_SAMEA7045137_MAG_00000084-scaffold_18INDEX1_17	MENTYYLGLDMGSASLGWAVTDSEYHILKKHGESLWGVRLFDSASTAEERRTFRTSRRRLDRRNWRIQILQEIFAEEISKIDPGFFLRMKESKYYPEDKRDESGNCPELPYALFVDSGFTDKDFHREFPTIYHLRKWLMETEETPDTRLLYLAFHHMIKHRGHFLLSGDISKIKKFDSTFLTLLQNVAEEELDWNLEIDSAQISDIENILKNRNLTRSAKKSQLVKLSGAKTACEKAIFTLISGGTAKLSDVFGNDDLNESERPKISFSDSGYDDYIETVALTLGEQFYIIESAKAVYDWSVLVDILGDCASISAAKVRVYEKHKKDLAYLKKIVRNNLPKEDYKNIFVNTDAKLNNYCAYVGMTKKNGRKVPLAGKCCSQIEFYDFLKKNVLSRIDDTAIKEYLENEINCENFLPKQVNKGNSVIPYQVHLFELKAILKNMEAKIPFIRENSDKIIQLFEFRIPYYVGPLCGESAGCRGKFSWAVRKSYDKIYPWNFNDVIDTESSAEVFIRRMTNKCTYLAGEDVLPKDSLVYSKFMVLNELNNVKLNGASISPELKQKIYTDVFCRCRKVTQKKLRNYLVCEGIADRTVDITGIDGDFKASLNSFHDFKEKLTGAELNQQEKEMIILNIVLFGEDKKLLKQRLKKLFPKLTEGQMKAICTLSYKGWGKLSKKFLEEVTVPDPETGEFINIITALWKTNDNLMQLLYGPLGFMKYVENYNSGSEKVSLDYESIENLYVSPAVKRQIWQTLKVVKEIRKCMGTDPKRIFVEMAREKQESKRTESRKKQLLDLYRNCKEEQSEIVSSLEQREDHELRRDKLYLYYTQKGRCMYSGRPIDFEKLWDNNMYDIDHIYPQSRTMDDSLDNRVLVERKENELKEDIYPINPEIQKARKTLWKSLLDGGFISKKKYERLVRTTKFDENELAGFIERQIVETRQGTKIVADILKEAFPNSTIVYVKARTVSNFRQDFDLMKVREMNDLHHAKDAYLNIVVGNSYYVKFTQNAAWYIRENPGRTYNLEEMFKSKKNGRIARDIVRNGEVAWKAGGKGTIITIKKVMQKNNVLVTRRSYETKGGLFDQMIMKKGKGQIPIKESDGRLLDINKYGGYNKATGAYFMLVKSKDKKGREIRSLEFVPLYLKSRIEQNEEAAIEYLEKNRELKEPKILLRKIRTDTLFDVDGFKMWLSGRTGSRLIFKCANQLILFPNDEKCLKKILKFIQRRKENKNLQIYNVDGILDEDLLHLYDTFLDKLQNTIYKKRLSAQAKTLTEKRNHFIKLKAEDKCIVLNEILHMFQCQSGSANLKLIGGPANAGILVMNSNITECKSISIINQSPSGIFEKKIDLLKI	[[0.004066483583301306, 0.0032915608026087284, 0.004751452244818211, 0.00492856977507472], [0.5385463833808899, 0.030365880578756332, 0.21412250399589539, 0.018481791019439697], [0.1997171938419342, 0.06446439027786255, 0.02103034034371376, 0.07997308671474457], [1.60899817943573, 0.007513836026191711, 0.04909639060497284, 0.018070731312036514], [1.413292646408081, 0.019362198188900948, 0.06887896358966827, 0.023210428655147552], [0.02427147515118122, 1.0594520568847656, 0.0038314403500407934, 0.1731264442205429], [0.13023853302001953, 0.03353360295295715, 0.03885572776198387, 0.04709099605679512], [0.02386816032230854, 0.009478463791310787, 0.022763902321457863, 0.018429668620228767], [0.012512356042861938, 0.010380906984210014, 0.006419767625629902, 0.011796176433563232], [0.043297503143548965, 0.017936954274773598, 0.01836472377181053, 0.042503729462623596]]	0.888103
ASCI21-1_SAMEA7045138_MAG_00000007#PILERCR_ASCI21-1_SAMEA7045138_MAG_00000007-scaffold_19INDEX1_13	LRYALATNTTDKPDIRLLYLALHHIIKHRGHFLFEGKKLSEVKEFSTAIEALVQQAEEQEIDLKSLTQEEVLTQLEHIMSDAQCTKSDKKTQVSKLIVGTDKQKQKQEKAIAALITGCTVKLSDIFADPELDKEEISKICFSDNGYEEKEVEIESVLADRFLLIAAAKGVYDWTVLHDILGDARFLSEAKVKTYEKHRDDLRKVKQLLRMDKEVYEAVFGVSEKNEANYSAYIGMAKKNGKKQPIEKKCSQEDFYKFLKKQLDRLSVDEKGQEIIDELKAEMDLGTLFPKQMIRDNGVIPYQLHENELNAILDNAQKFYPFLLEKDQDGYTPVEKIQKIFRFRIPYYVGPLNTAHQDKGGHSWSVRKKEGKIYPWNFSEMIDEEESATKFIERMTNKCTYLIGEDVLPKESLLYAKFNVLNELNNLRIDGELIAPELKQDIYNNVFKKYQRVTGKKVKDYLRINGVISKEQELSGFDQNFKSSLKAYHDFKQIVGTGVLSESEQEDIVKDITLFADSQKMLKQRIHRKYPMLSDKQVAQLANKKYAGWGRLSRTFLENIESVNKETGEVMNIITALWETNENLMKLLSGKYDYTKQIEQWNAGQMKKGEIEYQDIEELYVSPAVKRPIWQTIKIVREITNIMGGAPKRIFVEVAREPGEKGVRKVSRRNQLLDLYKACKKEAPELYDRLANKESDNALRSDKLFLYYSQMGRCMYSGDAIDLDELFTNRYDIDHIYPQSKVMDDSIDNRVLVKRDLNSKKTDTFPVPEEYRKAGKALWSTLLKKGLISKEKYKRLTRTEPFGEDELAGFIARQLVETRQSTKAVAHLLEEAYPDAEIVYAKARAVSEFRHKFDMIKVREVNDFHHAKDAYLNIVVGNTYYVKFTKDAAWFVRNNPGRTYNLRRMFENETVKRGNETAWIPGDNGTICTVKKWMRKNNVLFTRRAYEVKGGLFDQNILKKGKGQIPIKGGADERLRSRDKYGAYNKASGAYFMLVESDGKKGERKRTIEFVPVYLAKSLEESVELRRRYCEEELGLVNPDVRLSKIRKNALIDVDGFKMHLVGRTENRLLLIGATQLVLSEDDQQLIKKIGKYCLDHRENKDAVLSEKYELTMDLFEKLYDIFVFKLEQTVYAVKLSKQAKDLKEVKEEFLALDDEQKCLLLMEILHLFQCSPQLANLTNIGGGKSAGSLKILSDITKQQSVLLINQSITGFYEQVIDLKTI	[[0.0050000580959022045, 0.0034438911825418472, 0.005118018481880426, 0.005269601475447416], [0.5905348062515259, 0.03023460879921913, 0.1774616837501526, 0.029975587502121925], [0.12363944947719574, 0.042067751288414, 0.02049102634191513, 0.07403818517923355], [0.8842942118644714, 0.01855141669511795, 0.1433798372745514, 0.04241923242807388], [0.12555639445781708, 0.5149098634719849, 0.03001583367586136, 0.058063194155693054], [0.03900622949004173, 1.110331416130066, 0.014628885313868523, 0.11630839854478836], [0.05093199759721756, 0.015379846096038818, 0.043482422828674316, 0.024995777755975723], [0.006780765950679779, 0.005962444469332695, 0.007721776142716408, 0.010258132591843605], [0.014114237390458584, 0.01201156061142683, 0.00822554249316454, 0.01778821088373661], [0.03306645527482033, 0.015430564992129803, 0.017358653247356415, 0.03810666501522064]]	0.900089
ASCI21-1_SAMEA7045138_MAG_00000019#ASCI21-1_SAMEA7045138_MAG_00000019-scaffold_1INDEX1_20	MKYILALDIGIASVGWAVLDKESETVIEAGSNIFPEASAADNQLRRDMRGAKRNNRRLKTRINDFIKLWENNNLSIPQFKSTEIVGLKVRAITEEITLDELYLILYSYLKHRGISYLEDALDDTVSGSSAYANGLKLNAKELETHYPCEIQQERLNTIGKYRGQSQIINENGEVLDLSNVFTIGAYRKEIQRVFEIQKKYHPELTDEFCDGYMLIFNRKRKYYEGPGNEKSRTDYGIFTTQLDANGDYIKKANIFEKLIGKCSVYPDELRAAAASYTAQEYNLLNDLNNLTINGRKLEENEKHEIVERIKNSNTINMRKIISDCMGENIDDFNGARIDESIFHKFEVYNKMRKALLKIGIDITDYSREELDKIGYIMTINTDKEALMEAFQESSIGLPEEVKQCLINMRKTNGALFNKWQSFSLKIMNKLIPEMYAQPKEQMTLLTEMGVTKGTREEFAGLKYIPVDVVSEDIFNPVVRRSVRISFKIFNAVLKKYKALDTIVIEMPRDRNLEEQKKRINDSQKLNEKEMEYIEKKLAVTYGIKLSPADFSSQKQLSLKLKLWNEQDGICLYSGKTIDPNDIINNPQLFEIDHIIPRSISFDDARSNKVLVYRSENQKKGNQTPYYYLNHSHGEWSFEQYKATVMNLSKKKEYAISRKKIQNLLYSDDITKMDVLKGFINRNINDTSYASRLVLNTIQNFFMANDADTKVKVIKGSYTHQMRCNLKLDKNRDESYSHHAVDAMLIGYSELGYEAYHKLQGEFIDFETGEILRKDMWDENMSDEVYADYLYGKKWANIRNEVVKAEKNVKYWHYVMRKSNRGLCNQTIRGTREYDGKQYKINKLNIRTKEGIKVFAKLAFSKNDSDRERLLVYLNDRRTFDDLCKIYEDYSDAANPFVQYEKDTGDIVRKYSKKHNGPRIDKLKYKDGEVGACIDISHKYGFEKGSKKVILESLVPYRMDVYYKEENHSYYLVGVKQSDIKFEKGRNVIDEEAYARILVNEKMIQPGQSRADLENLGFKFKLSFYKNDIIEYEKDGKIYIERLVSRTKPKQRNCIETKPIDRDKHENSKDGRKTIGLSKTKLVKKIRTDILGNKYSCSEEKFTGFC	[[0.05593768134713173, 0.024856191128492355, 0.06714418530464172, 0.0201728418469429], [0.0009234800818376243, 0.0011129267513751984, 0.0010814915876835585, 0.0009753928752616048], [0.07231245934963226, 0.009467397816479206, 1.4747587442398071, 0.02110639214515686], [0.019952572882175446, 0.5229455828666687, 0.01674574986100197, 0.2575284242630005], [0.21836735308170319, 0.009125209413468838, 0.9413813948631287, 0.009788299910724163], [1.1757402420043945, 0.054739367216825485, 0.055352505296468735, 0.036989931017160416], [0.10404619574546814, 0.05995504930615425, 0.01127345860004425, 0.08422824740409851], [0.026183877140283585, 0.011742652393877506, 0.014529258012771606, 0.02441953867673874], [0.008428895846009254, 0.005111434031277895, 0.008615287020802498, 0.008905785158276558], [0.02150236815214157, 0.015641452744603157, 0.012652983888983727, 0.03042173571884632]]	0.870443
ASCI21-1_SAMEA7045139_MAG_00000007#ASCI21-1_SAMEA7045139_MAG_00000007-scaffold_34INDEX1_18	MNSDKREDYYVGLDMGTGSLGGAVTDTQYHLLKVKGKDFWFVREYETAKSQLDRRTHRIAKRRLQRHKARIGLIRSYFAEDILKHDPLFYIRQDNSKYYQEDKDARLTTKDSLFADPGYGDKEYHDVKEYPTIFHLRQALLRDQIKDEERYSRFLYLAIINMFEHRGHFLLNTESSDLNAYMIKDVGELVMNAICGVSEYGSVTYEEIIEILEDKNISRTAKKDQIASKIDIKKSEKAQMERIKCLCGMEADARVMFEIEADEKIKIAFQQAAFEDEKEEIEVAIGEDRYLIIENMKQLYDYSQLQSVLNGFDYLSDARVQMYEKHKEDLHLLKKVYRKNLDREMYNRMFRSGEEGSYCAYSNSTNSVDSLAEAKKYRRNMKKRSQKDLYDRIKKDLKEVHDADVDAIRKEMELERFLPKQITGANGIIPNQVHRKELKKILENAEHHLDFLKEKDESGYTVSERILMLFSSNIPYYVGPVGSGSKTGWAKIKESGQVLPWNMEQKIDIEQTSERFITNLIRECTYLSGEKVLPKQSLLYESYCVLNEINNLRIHGKRIVPELKQDIYKEVFQGSRLGKKVTKKNICTYLINRGLITEESEVSGIDKEINAYLPSYGKMYSVFGERLRKEAVQEIAEKIIYYGTIYGDAKSMFRKKLNQYVSGGWMTEYQVKRISGYKFKDWARLSRSMLCLSGCDKSTGEKISLIRAMWEYNLNFMELIYSEDFTFQKELEERRKALGKTLQEFQFEDLDEYYYSAPVKRMIWQAVQALKEITQIMGHNPKRIFIEMTRTEEEKGEQGRKNSREKRLLKLYESIRDERNWAAEIKNANASGKLNSKKLYLYYLQMGRDVYTGEPIDIEDLFDDSRYDIDHIYPRSLTNDNNIENNLVLVSKTINQNEKKNDYPVPEKVRTNKKIRDLWHTLHKMGFMNDEKYNRLTSTERLSEEQLAGFIARQLVETAQGAKGIAELMKAMLPGTDIVYAKARNVSDFRKEYKMLKSRLVNDYHHAQDAYLNIVVGNVYFTKFTRNPMNFIKKEARRDGRNYDYNLYKMYSKDIIRNGEKAWIATSEQGPGTIRLVKETMGKNTPIITRQTFEQRGELFNLQPVGKYSAKKDNYVPLKINDEKMQDVSKYGGYTSLNPSYFIFIEHGLEKKRKKCFEVIHSYYAAQIKTEKDLIDFLLQKGYKNPRVINARIKKNALIKYNGYFLYIIGMDARKNIEFSNATAMCLKNKYIQYVCKLEKMNKAILLSEKQKTNLHWDEKITCKSNLELYRELTEKHLHSIYQRHPRSIGKCLADGEEAFKLLDIEEQVKIICDIVQYTSFQRGVFSLKVLGGPKEVGRI	[[0.08990723639726639, 0.0238657146692276, 0.032232873141765594, 0.04412665590643883], [0.03492731600999832, 0.016823573037981987, 0.019475020468235016, 0.04584347456693649], [0.05178521201014519, 0.025949226692318916, 1.3939540386199951, 0.033920738846063614], [0.0720105692744255, 0.008365822955965996, 1.5163239240646362, 0.015598977915942669], [0.006332517601549625, 0.004185628145933151, 0.006805067881941795, 0.00548491720110178], [0.10195568203926086, 0.016915880143642426, 1.130232810974121, 0.04409155994653702], [0.027701372280716896, 0.02521941438317299, 0.02260657027363777, 0.06158168241381645], [0.04076753184199333, 0.017087696120142937, 0.020146280527114868, 0.04687537997961044], [0.038597334176301956, 0.012475322932004929, 0.024728914722800255, 0.03766799345612526], [0.04467979073524475, 0.018229814246296883, 0.021436745300889015, 0.05277682840824127]]	0.829783
ASCI21-1_SAMEA7045139_MAG_00000051#ASCI21-1_SAMEA7045139_MAG_00000051-scaffold_3INDEX1_22	MQKKKYYIGLDIGTNSVGYAVTDTEYNLIKTHGKSAWGVTAFDEASGCVERTSFRTGRRRRDRIKFRVQLLQELFALEIAKMDEKFYERLQKSHLYREEVGESYTLFCDASYTDVEYYRQYPTIHHLITDLMENSEPHDVRLVYLACSWLITHRGHFLSNVNQENVGEIRDFETVFHKLNTFLTENGYQIPWSTENFMEISKVLKKKDTVTSKFKRLVATMLQGKKPSKEPLEEFPYSLEAVIKLLAGGACKLKDLFAKEDYEDAGSICLGMDEEKYAEVMTAIGEDYELINALRAIYDWAILSDVLGDEYSISAAKKSVYHQHEKDLAFLKHIFRKYNPDNYDKMFRNSGKESNYASYVYHTDEQKTKDFKKCKSKEEFCKYVLKIVKSIQPDEDDKEQFEDMLKRLELQTFMPKQKDTDNRVIPYQLYWYELDQILTKAEVYLPFLAEKDENNLSVSDKIRSIFLFRVPYFVGPLNEHSSYAWLKRKHGKIYPWNFEQMVDLDESEERFIKRMTNTCTYLSGEKVLPKDSLCYHKFMVLNEINNITINGLRISVDLKQRIYEDLFMQKKKITRKKLVDYLISNGVIEKGQEDLISGIDTDIHSNLSPQIAFRRLLKEGILSEKDVEKIIERSSYAEDKHRLDNWLIKNYPILSEEDRKYICGIKLKEFGRLSKRFLCGIEGVDRETEKGYTILSALWNTQNNLTELLSSRFTFRQAIDDYVEEYYIENPRTLEQRLDEMHVSNAARRPIYRTLALLKDVTKALGAPEKIFIEMTRGAATQKDKAGRTTSRKQQILKLYEECDDKDVNLLRQQLEAMGDTANNRLQRDQLFLYYMQFGRCMYSGEPIDLSQLGTKLYDIEHIYPQSVVKDDSILNNKVLVRTELNGDKNNTYPISSSIRQKMTPFWHALKEKGMITEEKFKRLTRSTPFTVDERWGFINRQLVETSQSTKALATILKEKYPQTEIVYAKAKLASEFRQEFGLPKSRTYNDLHHAVDAYLNIVVGNVYDMRFTKQWFNINSDYSVKCKTIFTHLVVCGDVVVWDGLPMMEKVKNTANSSNAHFTKYAFMKTGGLFDINPVSKDENLVPRKIGLETEKYGGYKRSAVMFFIPVHYKAEKDEDTIILSVELMHGKHFLSDETFAKEYAISRIYYSIEKTVTEISFPMGLKPWKINTVLSLDGFRMCITAISSKGKKLSLQSAMQFVAGPYWNGYVKRLENLVEKVSKNPSYIYTEKYDKVNRKENEQLYELYVDKLKNSIYCKRWAVRVPLDILINGKSTFDQLSEIKQAEALLNIHSIFGRNTMGSDLSALGGKKNSGATNSFSSLVSNWRKSYSDIRLINISPSGIWEQQSKNLLDLL	[[0.0039058863185346127, 0.00573649862781167, 0.006271702703088522, 0.005107737146317959], [0.566175639629364, 0.02024923637509346, 0.26023995876312256, 0.013420800678431988], [0.06351998448371887, 0.058927349746227264, 0.010811635293066502, 0.06006213650107384], [1.5292785167694092, 0.007671632803976536, 0.07091580331325531, 0.015011281706392765], [0.4795772433280945, 0.06715350598096848, 0.057747479528188705, 0.0703914538025856], [0.05274040251970291, 0.5940337777137756, 0.011108487844467163, 0.17993424832820892], [0.008649922907352448, 0.005662985146045685, 0.00556200509890914, 0.0060434541665017605], [0.008596286177635193, 0.006018699612468481, 0.010671337135136127, 0.0109372828155756], [0.004113045521080494, 0.003939528483897448, 0.0028100130148231983, 0.0035697324201464653], [0.011937572620809078, 0.006969816982746124, 0.007594900671392679, 0.010996978729963303]]	0.782769
ASCI21-1_SAMEA7045140_MAG_00000042#ASCI21-1_SAMEA7045140_MAG_00000042-scaffold_3INDEX2_19	MTQSERRFSCSIGIDMGAKYTGVFYALFDREELPTNLNSKAMTLVMPETGPRYVQAQRTAVRHRLRGQKRYTLARKLAFLVVDDMMKKQEKRLTDEEWKRGREALSGLLKRRGYSRPNADGEDLTPLENVRAEVFAAHPAFSTYFSEVRSLAEQWEEFTANISNVEMFLGDSNIPADKEFVDFAVAEGLIDKTEKKAYLSALSTMRANANVLTGLRQMGHKPRSEYFKAIEANLKKDSRLAKICEAFGGADRLARLLGNLSNLQLRAERWYFNAPDIMKDRGWEPDRFKKTLVRAFKFFHPAKDQNKQHLELIKQIENSEDIIETLCTLDPNRTIPPYEDQNNRRPPLDQTLLLSPEKLTRQYGEIWKTWSARLTSDEPTLAPAAEILERSTDRKSRVAVNGHEPLPTLAYQLSYALQRAFDRSKALDPYALRALAAGSKSNKLTSARTALENCIGGQNVEKFLDCARRYYREADDAKVGLWFDNADGLLERSDLHPPMKKKILPLLVANILQTDETTGQKFLDEIWRKQIKGRETVASRCARIETVRKSFGGGFNIAYNTAQYRKVNKLPRNAQDKELLTIRDRVAETADFIAANLGLSDEQKRKFANPFSLAQFYTLIETEVSGFSATTLAVHLENAWRMTIKDAVINGETVRAAQCSRLPAETARPFDGLVRRLVDRQAWEIAKRVSTDIQSKVDFSNGIVDVSIFVEENKFEFSASVADLKKNKRVKDKMLSEAEKLETRWLNKNERIKAASRETCPYTGQRLAEGGEIDHILPRSLIKDARGIVFNSEPNLIYVSSRGNQLKKDQRYSLSNLHTDYLKKIFKTSNIAAITAEIEDVVTKLQQTHRLKFFDLLNEHEQDCVRHTLFLDDGSEARNAVLELLATQRRTRVNGTQIWMIKNLANKIREELQDWCRTTNNRLHFQAAATDVSTAKNLRLKLAQHQLDFEKPDIQPIASHSIDALCSFAVGSADAERDQDGFDYLDGKAVLGLYPQSCEVIHLQAKPQEDKSHFDSVAIFKEGIYAEQFLPIFTLNGKIWIGYETLDAKGERCGAIEVSGKQPEELLSMLAPFFNKPVGDLSAHATYRIQKKPAYEFLAKAALQPLSAEEKRLAALLDALRYCTSRKSLMSLCMATNGKSLKKREDVLKPKLFQLKVELKGEKAFKLNGSLTLPVKQDWLRICDSPELVDAFGKPCSADELTSKLARIWKRPVMRDLAHAPVRREFSLPAIDNPSGGFRIRRTNLFGNELYQVHAINAKKYCGFASAGSNVDWSKGILFNELQHENLTECGGRFITSADVTPMSEWRKVVAEDNLSIWIAPGTEGRRYVRVETTFIQASHWFEQSVENWAITSPLSLPASFKVDKPAEFQKAVGTELSELLGQPRDKIFIESIVNTKRIRFWYTVKNSNKKMNESYNNASKS	[[0.01197767723351717, 0.011704097501933575, 0.006291425321251154, 0.011437282897531986], [0.08283481746912003, 0.01471954770386219, 1.4033310413360596, 0.019257081672549248], [0.05492706596851349, 0.013652645982801914, 1.5747255086898804, 0.012899143621325493], [0.07768474519252777, 0.08194513618946075, 0.012318850494921207, 0.050489213317632675], [0.006488476879894733, 0.004347215872257948, 0.004654744639992714, 0.006226264871656895], [0.003957286477088928, 0.004950133617967367, 0.003959525376558304, 0.005757905077189207], [0.012085272930562496, 0.006966599263250828, 0.00812432449311018, 0.01184390950948], [0.011230016127228737, 0.00617026723921299, 0.009668462909758091, 0.011664568446576595], [0.005185601767152548, 0.004731237888336182, 0.003920745104551315, 0.006242533214390278], [0.01271774247288704, 0.009573161602020264, 0.010843838565051556, 0.018945977091789246]]	0.920592
ASCI21-1_SAMEA7045141_MAG_00000035#ASCI21-1_SAMEA7045141_MAG_00000035-scaffold_11INDEX1_19	MKYGIGLDCGINSVGYCIMELNSDDEPKRIVRLNSRIFTEAENPKDGSSLAAPRREARGLRRRIRRHKHRLERIRALLVRENIVTQAELDNMFSGTLSDIYELRTAALDAPLNNIEFARVLINLAQRRGFKSNRKSEKSSSDKETGKLLSAIKKNKESIEAGGYRTVGEMLFKDERYAKHKRNKGEAYLNTVSRDMIEAEIHAVFASQRNFGMPFANEKIENEYTDIALSQRPFDLGPGEGPENCKSPYAGKQIKNMIGQCTFFPEEKRAVKASYSFQLFSLLQGINNITLVSSDGNTFPLSQEQRKTLKDYCFKTANVTYASIRKVLQIPQEYTFKNITYTDDGIEKSEKKTKFQHLKPYHEMKKVLGSAIQTLTPEELDEIGEIFTFYKDETIIIKQLEETEIDKSLYDLLLQLPTFEKAGHISTKACKMIIPFLEEGKTYDKACECAGLNFKAHTNMQKQMLLPAKSDELNDVVNPVVRRAISQTIKVVNAIIREMGTSPTYINIELARELSKSKKERDEINKKHKINQAENEKLKDEISENGKEPNGQNIIKLKLWREQDGICPYTRTPIKYENLFDDGYAEIDHIIPYSLSFDNSFNNKILTTATQNRQKGNRIPLEYLPESEKDGFRVWVNSNIRNYRKRQNLLKEHFTEADKKEFKSRNLNDTRYLNKLLLNYINDNLLFTDFYNGKKKHVTSVNGAVTAYIRKRWSINKNREDGDLHHAVDAAVIACVTQGIINRITAYSARNEAPYDLNTETGEIKERFPLPYPNFKKELDARTTIEDEKRLKSVLMSFSNYSYDDVEKAKPCFVSRTPHRKVTGAAHEETIRSGKVEGFTVSKTELTKLKLTNGEIEGYYKTAHESDTLLYNALLQRLNEFGGDAKAAFADEFHKPKADGTPGPVVKKVKTIKRSSSNVKARNKNGLGVADNGSMIRIDVFYVENEGYYFVPIYVADTVKEMPNEACPFGKDKKKIMTDDDFLFSLYPNDLIKITAKKDMKFSLANKESGLPKNKYANEALVYFIKAGITTASITIETHDGAYSIPSCGIKSLVKLEKYTVDPLGNLSKVNREKRMYFK	[[0.008977041579782963, 0.005136372521519661, 0.0066512580960989, 0.007141136564314365], [0.0896378681063652, 0.024758901447057724, 0.06756375730037689, 0.02617284655570984], [0.6181508898735046, 0.0370633527636528, 0.12723039090633392, 0.04798689857125282], [0.2043512612581253, 0.0232261810451746, 0.137851744890213, 0.04022536426782608], [0.6368935108184814, 0.03195713832974434, 0.21167534589767456, 0.013834293000400066], [0.1396005004644394, 0.08800725638866425, 0.007229122333228588, 0.46240246295928955], [1.6831457614898682, 0.005538090597838163, 0.0393407978117466, 0.014879629015922546], [0.3987639248371124, 0.09366767853498459, 0.03468625247478485, 0.06835174560546875], [0.03859224170446396, 0.01697107031941414, 0.015619996935129166, 0.02824356034398079], [0.07884585112333298, 0.02312842197716236, 0.026176368817687035, 0.04825953394174576]]	0.822234
ASCI21-1_SAMEA7045142_MAG_00000094#ASCI21-1_SAMEA7045142_MAG_00000094-scaffold_49INDEX2_16	MKRILGLDLGTNSIGWALVNEAETDEEVSSIIRLGVRVNPLTVDETQNFEKGKSITTNAERTLKRSMRRNLQRYKLRRDALVEFLKELGFITDETILSEQGNRTTFETCRLRAKAAEEEISLEELSRVLLMINKKRGYKSSRKVKKEEDGVLIDGMEIAKKLYEEDLTPGQLCSQLLESGKKVLPDFYRSDLQEELDRIWSVQKQFHPDVFCDAAKEEIKGKNRSQTWAILANYFVWKEEVVGWNDREAKNETIEKECKLVGLKRTTKGYELKKENYRWRAQALTEQLGLEEIAVVLQEINGQINASSGYLGAISDRSKVLYFNHQTVGQYQMAELDKNPHASLRNMVFYRQDYLDEFDRIWEKQAEFHKELTAELKKEIRDMIIFYQRRLKSQKGLISFCEFERLEIVVEKDGKKQTKVIGCKVIPRSHPLFQEFKVWQTLNDIKVLGREKKRNALSASESRALYPEEKEILARELAIKENMKKADVLKLLFENPQELDLNFKQIDGNRTGFSLFSAYSKMIEKYGYEPLDFKKPADEIIGQLRTIFTDLGWNTNLFTIDLTKEGKELEMQPYFRLWHLLYSFEGDNTSTGNGKLIEKIMQLCGVEKEYAVELASLSFQDDYGSLSAKAIKRILPYLKEGNLYDVACEYAGYRHSKSSLTKEEIENKVLKGKLEVLPKNSLRNPVVEKILSQMVNVINTIIDTYGKPDEIRVELARELKKSAKEREDLTKAIAKSTREHEEIRKLLQDEFGMMNVSRNDIIRYKLYEELKDNGYKTLYSNQYIPKEKIFSKEIDIEHIIPQSRLFDDSLSNKTLEYKAINIEKGNKTAYDFVKEKYGEEGLQQYINRCESLFNDKKAKLRKLKMEQKDIPDGFIDRDLRNTAVSNGSKLLK	[[0.0168613251298666, 0.018469998612999916, 0.01808796264231205, 0.037381093949079514], [0.27969032526016235, 0.023020757362246513, 0.12099774181842804, 0.05444752052426338], [0.0695078894495964, 0.051738105714321136, 0.023904576897621155, 1.2045438289642334], [0.09234516322612762, 0.03696908429265022, 0.03447043150663376, 1.0918054580688477], [0.02519974671304226, 0.08076632022857666, 0.020661231130361557, 1.3353588581085205], [0.049196355044841766, 0.10112258046865463, 0.03597627207636833, 0.9118682742118835], [0.07743334025144577, 0.04233244061470032, 0.08159549534320831, 0.5554488897323608], [0.07772262394428253, 0.0396549217402935, 0.03294524922966957, 0.17829787731170654], [0.10136902332305908, 0.029111266136169434, 0.025243664160370827, 0.10226790606975555], [0.06502054631710052, 0.028916528448462486, 0.03392433747649193, 0.12798136472702026]]	0.762151
ASCI21-1_SAMEA7045142_MAG_00000097#ASCI21-1_SAMEA7045142_MAG_00000097-scaffold_11INDEX1_3	MSFKENSKIYYGLDIGTDSVGWSTTNEKYELLRYKNNLMWGVSLFEAASLAEDRRDHRTQRRRYDRRQQRVALLGELFAKEILKTDPDFFLRLKESSLYPEDRTSKNVNTYFDDADFKDSDYFKMYPTVHHLIKELSESNKPHDVRLVYLACAFIVAHRGHFLNGADENNVQAVLDFDSSYCEFTDWFKSNDIEDNPFSESVKNEFSVIIRKKIGITAKEREIKNLLFGTTKTPDCYKDEEYPIDIDVLIKFISGGKTNLAKLFRNPSYDELDIQTVEVGKADFADTIDLLASSMEDTDVPLLSAVKAMYDWSLLIDVLKGQKTISDAKVCEYEQHKSDLKALKYIVRKYLDRALYDEIFRTAGEKPNYVSYSYNVTDVKLKQLPSNFKKKNSEEFCKYIKSKLEKIKPESDDEAVYNELIEKCNSKTLCPKQVTDENRVIPYQLYYHELSMILDKASAYLDFLNKTEDGISVKQKILTLMKFRIPYFVGPLVKRNETDNVWIVRKAEGRIYPWNFENMVDFDKSEDGFIRRMTCKCTYLAGEDVLPKYSLLYSKYTVLNEINNIKVNGEKISPELKQDIFNELFMKTSRVTVKKITELLKRKGAFSEEKGDSLSGVDINIKSSLKSYLDFRRLLENGSLSENDVERIIERITVTTDKPRLVSWLKAEYSDLPAEDIRYISRLSYKDYGRLSAKLLTGCYELDTNTGEIGNRSIIDFMWAENINLMQILSDSYGYKSFIEEENKKYYMINPTGSIAQTLREMYVSPSVSRAIIRTMEIVKELRKITKKDPDKIFVEMARGGKPEEKGKRTSSRREQIEKLYDSAKAFVSDEDISHLRSQLGSLSDEQLRSEKYYLYFIQFGKCMYSGEAIDFSRLGDNHCYDIDHIFPQSKINDDSLHNKVLVKSQLNGEKSDDYPIKAEIRNKMHPLWKNLFYRDPKNPTDKVKYERLTRSTPFTEDELAGFIERQLVETRQSTKAVATLLKEMFPDSKIVYVKAGQVSEFRHDFDMLKCREINDLHHAKDAYLNIVIGNVHDVKFTSNPMNFVKNADKHYTIKVKETLKHKVSRNGETAWNPETDFDTVKRMMSKNSVRYVRYCYKRKGGFFNQNPDRAGNPDLARLKKDLDPVKYGGYNSKSISCFSLIKCTGVGAVIIPVELLCEKSYFSDDSFASEYAYSVLKNALPAKNIAKISIDDISFPLKRRPIKINTLFEFDGYRVNIRSKDSYHYFTISSAMAAIYSKDTSDYIKAVSSYIDKSDKGNKFKPGEAFDVLSNLKVYDEIAKKCISEPFSKINKLAEAGKRWKKEEISLQSCLL	[[0.0073724910616874695, 0.00854604784399271, 0.005304831080138683, 0.009429465048015118], [0.03451354429125786, 0.019052159041166306, 0.0192413330078125, 0.013746985234320164], [0.04964900761842728, 0.07149895280599594, 0.012647011317312717, 0.049727097153663635], [0.08443419635295868, 1.2748318910598755, 0.015693172812461853, 0.03749468922615051], [0.03208716958761215, 1.4077106714248657, 0.01792393997311592, 0.06108902022242546], [0.19490019977092743, 0.03724827244877815, 0.0747038871049881, 0.04071846604347229], [0.021373353898525238, 0.011005643755197525, 0.011262982152402401, 0.013784641399979591], [0.030314115807414055, 0.01820189319550991, 0.012778363190591335, 0.01640455238521099], [0.018435543403029442, 0.009523240849375725, 0.011488380841910839, 0.010923785157501698], [0.013082270510494709, 0.007589767221361399, 0.00874332245439291, 0.013480903580784798]]	0.906973
ASCI21-1_SAMEA7045143_MAG_00000022#ASCI21-1_SAMEA7045143_MAG_00000022-scaffold_19INDEX1_14	MSKRILGIDVGTNSLGWAVVDRTDCDNYTLVKRGDVIFQEGVNIEKGNIEKSRASERTGHRSTRKHYFRRRMLKIKVLEILVEHQLCPYLSHEELHQWMTRKVYPTNEDFRLWLRTNDANDQNPYHDRHVCLHERLDIRLQENRYRLGRALYHLAQRRGFLSNRLEQNSKTDETGAVKSDISQLNEEMEKAGCQYLGDYFYRLYQECGNQVTLRSRYTDRIQHYQKEFEAICQRQQLSDELVDKLRRAIYFQRPLKSQRAGVGKCTFEPDKPRCALSHPRYEEFRMLSFLNNVKVKGPSDDSLRPLSPSEKEKINPLFLRKSKANFDFEDIAKAIAGKGKYACIRDKEGAQKPYQFNYALSQGVSGCPVTAKLTAVFGESWERNLVNAYRSRNDTRKSDEEIVNEVWNVLYSFSSKEKLRAWGMEKLGLDEACAGEFADITLPTAFAALSLKAVNKILPFLRQGFIYSHAVMLANIPYIIGMDRWNDPRQRQFIMDNLQELLDNFTASDKALQQTLDFCIKDFLLNNYELAPGKADRLYHPSMIETYPDAKADGQGIYQLGSPATNAIRNPMAMRSLHILRRVVNQLLKEKTIDSETEVHIEYARELNDANRRWAINQWQRKQETQRKDYAEKIRKVYADEFGKVIEPTQEELLKYQLWEEQQHLCLYTGEQIGLTDFIGPNPRYDIEHTIPQSMGGDSTRMNLTLCERTYNRTVKGNRMPSQLAEHESILTRIKPWKDKYEELTVNINKLRTHPGMDKASKDNIIRNRHLLELERDYWFQKYQRFTMTEVPEGFSLRQGTGIGLIGKYAGLFLKSLFHHVKERNRKQVYVIKGPITAEFRRLWGLQNLYEQKSRDNHAHHCIDAIVIACINPAEYARMASYYRQEEDFRLNKGNKPVFPKPWTTFTQDLQALEAELLVVHETRNNLTKKARKRIRTKGGNVLSESDSARGSLHNDTYYGAIQKDGVIRYVVRKALSSLSEKDVKDIVDKTVREKVQAAIQEKGAKKALAGTIYMNEEKGITIKKVRCFTKIASPLAIRRHRDASAKEYKRPYYVTNESNYVMGIYEGCIKKKTKREFILVNNLEAVRQLKTARKQGVVSSILPPVSAKSQFPLKYRLYTGTLVLLYENSPEEIDFTNQADICKRLYKVTGLSSMTVTGNQYGTIQLRYHQEARQAKDLKAQNGAYKEGEEHRPVIMMLHTQFKALVEGTDFRMNILGEIEPLRK	[[0.006856916937977076, 0.007640638388693333, 0.008252852596342564, 0.004787868354469538], [0.06398574262857437, 0.023920301347970963, 0.07497738301753998, 0.023334091529250145], [0.01950698159635067, 0.012091794051229954, 0.01560370996594429, 0.009042940102517605], [0.006916208658367395, 0.006094816140830517, 0.004262814298272133, 0.005234076641499996], [0.07280443608760834, 0.018180862069129944, 0.03592810407280922, 0.0368209071457386], [0.03987427428364754, 0.1731690764427185, 0.02050519548356533, 0.1632247418165207], [1.1117817163467407, 0.05894067883491516, 0.0320408008992672, 0.06670830398797989], [1.5046566724777222, 0.015346940606832504, 0.06142052263021469, 0.017982017248868942], [0.6655242443084717, 0.11045040190219879, 0.0441197007894516, 0.05026841163635254], [0.09535563737154007, 0.02738206833600998, 0.03513891249895096, 0.037503067404031754]]	0.797496
ASCI21-1_SAMEA7045143_MAG_00000047#ASCI21-1_SAMEA7045143_MAG_00000047-scaffold_2INDEX1_1	MKNILGLDLGSSSIGWAVIRENSEERELVAMGSRVVSLTAAELSSFTQGNGVSINSQRTQKRTQRKGYDRYQLRRTLLRNKLDTLGMLPDDSLSYLPKLQLWGLRAKAVTQRIELNELGRVLLHLNQKRGYKSIKSDFSGDKKITDYVKSVKTRYDELKEMRLTIGELFFRRLTENAFFRCKEQVYPRQAYVEEFDCIMNCQRKFYPDILTDETIRCIRDEIIYYQRPLKSCKYLVSRCEFEKRFYLNAAGKKTEAGPKVSPRTSPLFQVCRLWESINNIVVKDRRNEIVFISTEQKAALFDFLNTHEKLKGSDLLKLLGLSKTYGYRLGEQFKTGIQGNKTRVEIERALGNYPDKARLLQFNLQKESSSMVNTETGEIIPMISLSFEQEPLYRLWHVLYSIDDREQLQSVLRQKFGIDDDEVLEQLSAIDLVKAGFGNKSSKAIRRILPFLQLGMNYAEACEAAGYNHSNNYTKAENEARALLDRLPAIKKNELRQPVVEKILNQMVNVVNALMEKYGRFDEIRVELARELKQSKEERSNTYKSINKNQRENEQIAKRIVEYGVPTRSRIQKYKMWEESKHCCIYCGQPVDVGDFLRGFDVEVEHIIPKSLYFDDSFANKVCSCRSCNKEKNNRTAYDYMKSKGEKALSDYVERVNTMYTNNQISKTKWQNLLTPVDKISTDFIDRQLRESQYIARKAKEILTSICYNVTATSGSVTSFLRHVWGWDTVLHDLNFDRYKKAGLTEVIEVNHRGSVIRREQIKDWSKRFDHRHHAIDALTIACTKQAYIQRLNNLRAEEGPDFNKMSLERYIQSQPHFSVAQVREAVDRILVSFRAGKRAVTPGKRYIRKNRKRISVQSVLIPRGALSEESVYGVIHVWEKDEQGHVIQKQRAVMKYPITSINREMLDKEKVVDKRIHRILSGRLAQYNDNPKEAFAKPVYIDKECRIPIRTVRCFAKPAINTLVPLKKDDKGNPVAWVNPGNNHHVAIYRDEDGKYKERTVTFWEAVDRCRVGIPAIVTQPDTIWDNILQRNDISENVLESLPDVKWQFVLSLQQNEMFILGMNEEDYRYAMDQQDYALLNKYLYRVQKLSKGDYNFRYHTETSVEDKYDGKLNLELSRQMGKLKRVSIKSLLELNPHKVHISVLGEIKEIS	[[0.04119450971484184, 0.015549222007393837, 0.01868809573352337, 0.028329338878393173], [0.1342746764421463, 0.026585055515170097, 0.0681629404425621, 0.03794611617922783], [0.2915898263454437, 0.012788946740329266, 0.21572498977184296, 0.044511135667562485], [0.29007670283317566, 0.038379549980163574, 0.03615667670965195, 0.12220511585474014], [0.219109445810318, 0.35722142457962036, 0.016030345112085342, 0.03731964901089668], [0.053208187222480774, 0.015001515857875347, 0.026856103911995888, 0.04170125350356102], [0.04707277938723564, 0.01688862405717373, 0.02348904497921467, 0.05233105644583702], [0.03328338637948036, 0.018648430705070496, 0.013673909939825535, 0.03519910201430321], [0.07808223366737366, 0.020728159695863724, 0.028334995731711388, 0.07112833857536316], [0.052037619054317474, 0.020148340612649918, 0.02064140886068344, 0.05347106233239174]]	0.591025
ASCI21-1_SAMEA7045143_MAG_00000062#ASCI21-1_SAMEA7045143_MAG_00000062-scaffold_7INDEX1_14	MEQNYYLGLDMGTSSLGWAVTNEKYQLLRKKGKDLWGVRLFSEAETAAARRSHRVSRRRREREKARIAYLKEVFAEEINKKDHGFFQRLEDSKYYEEDKREHQPFALFADSGYTDKEYHKEFPTIFHLRKALLEADIDGKEYDVRLVYLAILNMFKHRGHFLNATLDEKSGGNLDEYIDKLYNDLYENFDIAIKKVDISEIKNILSSKDLSNTGRLEKLLDIFELSKSKNKRETEIFKLVCGLKGKLSKIFDEDSFSEELVNFSMSFRDANYDEEIITLEDNLSEEYFEMVMNLKQIHDWSVLENIMNGQAYISQARVLAYEKHEKDLKILKSFFKKNSMTEYNKMFRQMNDNNYSSYVGSVNYKNESIRRGSKCNSEEFFKSILKAIKEWDDCEEKIYIEDEIEKGTFLPKQITTSNGVIPNQVYKKELKKILTNAEIYLPFLSSKDESGLTVSERIVEMFSFQIPYYVGPISYSLDEKATTHRNNVWSVRKESGRVYPWNFEKKIDIKKSSENFISNLINHCTYLNGESVLPKNSLLYEKFMVLNELNNLKVNEQKISVETKQDIYKKLFKKGKKVTAKAIVKYLKENGLVDNSDEPALTGIDGDFTNRLANYKKFLEIFETDTLTYEQEQIAENIIYYSTIYGDSKKFLEERIRELYDEVLNEKQIKRILGLKFKDWGRFSRELLELVGVEISTGEQCSIISKMWNDNYNFMELMTKDKFSYAFEIEERVNKIEKTLSTIEYEDLDELYISAPVKRMVWQTILVLKELVETIGYPPERIFVEMARDVDAKKERKESRKNKLLALYANCKKEERNWKKEIEGKDEAEYRSKKLYLYYVQKGRCMYSGKPIELKDLFNDNLYDIDHIYPRHFVKDDSIENNLVLVEKNFNAHKSDTFPIESGIRKNMEFMWRSLREGGFITQEKYNRLTRRDEFTDDERANFISRQIVETRQGTKAITNLFEQTFPSTEIIYVKAGNVSDFRHKFNFVKCRNVNDFHHAQDAYLNVVVGNVYYTKFTRNPLNFIKDYKRDPEKHQYHMDHMFQYPVARNGKTAWATKGGESIKNVRSVMAKNTPLVTRMNYEKHSGQNGGITDQNIYSAKKAKANSYLPIKTTEERLKNVERYGGYGSITIKYFFLVEHMKGKKKIRTIEGYPAYLNDSIENLEEYCVKVLGYEMPEIKLAKIKIKSLFKINGFYYYLNAKSGNRIVWGNAVQLKMGQEDVEYIRKLSKVNEEYISEQITCEKNVELYEKLVKKYSEGVYSKRAHAVTESLAKAKNKFEMLSIKDQVRVLLEMVNYSKDSVSKINLSKLGLSANAGECKINKEISVFEECKLINQSVTGLYENENDLLTV	[[0.038627006113529205, 0.015732070431113243, 0.017198840156197548, 0.03288620710372925], [0.35782861709594727, 0.03486198931932449, 0.14084570109844208, 0.03825761005282402], [0.09554290026426315, 0.030492451041936874, 0.022378550842404366, 0.07096484303474426], [1.0740853548049927, 0.019536416977643967, 0.11172731965780258, 0.04117527976632118], [0.4173128306865692, 0.15972813963890076, 0.02272171713411808, 0.047527313232421875], [0.04218078777194023, 0.8369882106781006, 0.007563841063529253, 0.17630811035633087], [0.10133728384971619, 0.02257467247545719, 0.034428562968969345, 0.0578540675342083], [0.028891384601593018, 0.014056961983442307, 0.02365286462008953, 0.04391440004110336], [0.023100411519408226, 0.01613258384168148, 0.01094802375882864, 0.02696509286761284], [0.06971123069524765, 0.024469399824738503, 0.024757014587521553, 0.08238274604082108]]	0.78418
ASCI21-1_SAMEA7045143_MAG_00000070#ASCI21-1_SAMEA7045143_MAG_00000070-scaffold_1INDEX1_12	LSRGNIMENYYLGLDLGTDSIGWAVTDKNYNIPKFKGNSMWGIRLLEGGNTAVERREFRSSRRRLERNKYRLNCLEMLFNEEISKKDIAFFQRLKDSALYDGDKNVSGKYSLFNDPDYTDKDYYKKYPTIYHLRKELIESVEPHDVRLVFLALHHIIKNRGHFLFDNDDLGKNGNFDFTAIFTELNEYIKSNSNYESEGFSCNDLKPVEDIIKNSSLTSSKKKEALIKEFALNKKVDVFEVAIVTLLSGATAKAKDLFNTDKYDDTEGKSICFKSGYDDKATTYESVFGENFELIEKLKAIYDWAILADILNGKEYISYAKVDTYEKHKRDLKLLKEYVKAYVPEKYSHIFNENSDKVSNYLSYSGYSSKNPVMKKCDQETFCDFLRKQLPKELLDEKYAQMYKEIETSSFMPKAVTKDNSVIPMQLNRAELEAILSNAKNYLPFLADRDSSGKTVSEKIIDIFKYRIPYYVGPLNKHSEKSWLVRTGEKIYPWNFENVVDADNSAEKFINNLTSKCTYLPKEDVIPKNSLLYSAFTVLNEINNIKIDGEEISVELKQGIYKDLFEKSNKVKVFDLKKYLASNGYMNIEITGIDTTIKGSLKPFIDLQNIDLSYSDKEEIIKSVTIFGDDKKLLKNRLKRLYGDRLTADDIKKISKLKYTGWSRLSEKLLTGIEAVLPSTGEYTNIIHALWETNDNLMQLLSSNYDFRKKIDEENGDSTFTSLREEIDNLYVSPKIKRPIYQAMQIVEEIVKIQGHDPKKIFIEVARDESEKKRTVSRKQKLIELYKYCKKDEQKLYEQLCNTDENDFRRDALYLYYTQLGKCMYTGKPIELSEIYNNNIYDIDHIFPRSKIKDDSLNNRVLVLKAENAKKGNIYPINSSIRNNMLPFWKTLFDKGLISKEKFERLVRNQPLTDEELSSFVSRQLVETRQSTKAVAQLLKKRYHDTAVEYIKASLVSDFRQENDFVKSRDVNDFHHAKDAYLNIVVGNVYTVRSHLAHFIDNVQSGKWSVNKMFDYTTNGAWIVENNKSINIVKSNMAKNNIRFTRYAFKQTGGLFDQNPLKKGLGQVPRKKDMDIDKYGGYNKPSSAYFAFVEYKNSKGEIVRSFEPVDLYAEKEYIRNPQEFIKRKLGVDYVKIIIPCVKYNALISINGFRMHISSKSSGGANLICKPAVQLVVSQ	[[0.008663315325975418, 0.008849019184708595, 0.01555868424475193, 0.01075980719178915], [0.28360438346862793, 0.035636041313409805, 0.15431571006774902, 0.02906612679362297], [0.05387226119637489, 0.24374964833259583, 0.008104988373816013, 0.22803634405136108], [1.4530646800994873, 0.01292878296226263, 0.07158161699771881, 0.021414397284388542], [0.43444129824638367, 0.060384031385183334, 0.03827941045165062, 0.10180096328258514], [0.11561182141304016, 0.046217575669288635, 0.015761984512209892, 0.09889395534992218], [0.03110409528017044, 0.017716649919748306, 0.014987305738031864, 0.03827611356973648], [0.011352422647178173, 0.007050665095448494, 0.008201487362384796, 0.012680122628808022], [0.011572835966944695, 0.008320124819874763, 0.006433167494833469, 0.011105814017355442], [0.022309832274913788, 0.012068148702383041, 0.011228561401367188, 0.020902670919895172]]	0.842151
ASCI21-1_SAMEA7045145_MAG_00000011#ASCI21-1_SAMEA7045145_MAG_00000011-scaffold_2INDEX1_16	MRENYYVGLDIGTDSVGWAVTDRQYNLLRAKGKDMWGAYLFDPAKTAAERRGYRTARRRTARVRQRIKLLQELFAPEVYAVDPAFFIRMEQSKFVETDKTIDGKDAIFHDEAFGDKEFYKKFPTIYHLRAAFLDPQQARGITDVRLLYLAIHHIIKNRGHFLFEGQNITAGDTDLLKTSLSAINAYFFDDDLSEDNKRTLPLAKYAEIADVLKNRKTGKNAREAQLKKICDVDKADKTALAVIRCIVGKKVDLKDLFGENHSVAKEKLCFDDVNFDKNYETLQLQLSDEEAAFVDAMKAVYDWAMLAEVLNGNTYLSLAMIERYRIHAEHLKMLKSYIKSECPERYAQTFRRNSSNNYAAYVGSDRGRDFKHCTREDFYKYLRSFVQDEQILQLIERGEFLPKLRTSVNGVIPYQVHRAELVTILKNAEDNFPFLKEEQDGFTVAQKIIKLLEFRIPYYVGPLSSAHESKNPKKGFYWAVKNPGFETTKITPWNFDKIIDRDASEDKFISRMTNKCTYLLGEDVLPKSSLLYSEFTFRNELNNLCFKDNRLSGKEREEIFKYATEHKRVTLSGIGKLLENNNLIERGEGKPENFSGTDGDFHSSLSSLITMKSVLGEYFDRDMSEQIILWATLTPDKDRLVRRVKNHYSLPDDVLKKIKGLNFSGWGRLSEKFLTDIWAADDDGVRTNIIEAMKSTGANLMELLSAKYGFSDAIKDFNADLNPSPNVQYSDVDELYCSPSVKRAIWRTICLVREIEKNQRMPAQAYFCRNGARRNQRTKR	[[0.005783906206488609, 0.0036374207120388746, 0.005040567368268967, 0.005285035353153944], [0.1028970405459404, 0.027891412377357483, 0.07791395485401154, 0.02582964301109314], [0.013997518457472324, 0.016148127615451813, 0.009184019640088081, 0.008875872008502483], [0.9744052290916443, 0.013349747285246849, 0.15397940576076508, 0.03280617296695709], [0.07922368496656418, 0.08551867306232452, 0.010091165080666542, 0.14799711108207703], [0.04753590002655983, 0.1630209982395172, 0.01906532235443592, 0.30938854813575745], [0.026137204840779305, 0.010359867475926876, 0.016867250204086304, 0.022580981254577637], [0.011545221321284771, 0.008058524690568447, 0.008068139664828777, 0.014049903489649296], [0.014246460050344467, 0.011253491044044495, 0.007158977910876274, 0.014039724133908749], [0.04491453245282173, 0.017734263092279434, 0.018494531512260437, 0.039599768817424774]]	0.523674
ASCI21-1_SAMEA7045145_MAG_00000102#ASCI21-1_SAMEA7045145_MAG_00000102-scaffold_6INDEX1_26	LKSRNIAFDEISGIDNDFKSSLKSYKDLVAYNLTDEQKEEIVKAITIFGDDKKLLKKRLKNEFGGCLSDDEIKKICKLKYTGWSKLSREFLTDVTAVYKETGELINIICALWETNYNLTSLLYSDEFCCDDKENKTFNDKINELNSFGNDKTLNQIVEELYVSPLVKRPIYQSLLITKELEKIMKCPPKKIFVEVARGAEEKKRTVSRRNKLLDLYKSCKNDYPLLFDELQNNTTDDELKSDKLYLYFTQFGKCMYTGENIDLDDLFNKNLYDIDHIYPQSKIKDDSLDNRVLVKKTTNAKKDNEYPLSSQIREKMTLHWKALLDKGLINKKKYERLVRNYPLSDEELSQFISRQLVETRQSTKAVANILEQLYPRPDTEIVYVKAALASEFRHQYDMLKCREVNDLHHAKDAYLNIVVGNAYNVKFTHNKANFIKGLQNNDKAYTVKLDSMLKHNIDGAWIADNNESLNIVKSTMNKNNIRYTRYAFEKKGGLFKVTILKKGNGQASIKKNDKRNSIEKYGGYNQVSSTYFSCVEHGKDNKRMISMFSVNLYDKNKYEENPIAYLIENYGLINPIIKVKKVKIQSCISFDNMLCHLGGKDSGGSQISYRPGVQLVLGYDNERYIRNVIRCAGGDLHLQTSKNEEDIVTTEKNIELFNLLIEKMKNNIYGVLYSNLGDKLYCSKEKFEKLDIVEQCNVIKNVLTILKNNASKGDLKSIGIKANGAIRLNNNISEIKNVKSIKLINQSVTGLFEQEIELLNL	[[0.11234086751937866, 0.02646167203783989, 0.03348264470696449, 0.15167328715324402], [0.16424843668937683, 0.025006400421261787, 0.047020573168992996, 0.07648857682943344], [0.08323906362056732, 0.01866820827126503, 0.032864250242710114, 0.06082484871149063], [0.2271658033132553, 0.03028048761188984, 0.05057298764586449, 0.08761509507894516], [0.028726685792207718, 0.593491792678833, 0.007461525034159422, 0.251048743724823], [0.10566946864128113, 0.04095974937081337, 0.04242519661784172, 0.3073577582836151], [0.10172602534294128, 0.04268418624997139, 0.04868035763502121, 0.358842670917511], [0.09467586129903793, 0.03161521628499031, 0.02850814163684845, 0.14225786924362183], [0.10567355901002884, 0.031251467764377594, 0.030210645869374275, 0.15941712260246277], [0.1579885631799698, 0.02966310828924179, 0.031505387276411057, 0.23529964685440063]]	0.54395
ASCI21-1_SAMEA7045145_MAG_00000170#ASCI21-1_SAMEA7045145_MAG_00000170-scaffold_9INDEX1_5	MEKDYYLGLDIGTDSVGWAVCNPYYQILKFKGNSMWGIRLFDESCSAEKRREFRSSRRRNQRNRERIALLEMLFDKEICKVDPVFFIKLHESNLYFDDKSTNVPYSVFSDDNYTDKDFHKEFPTIYHLRKELITNKEPHDVRLVYLAIHHIIKHRGHFLFDYSYKDDISGDFLPAYNNFKNYIFDNYEIELECNDVERFSQILKNKSIGKKKKNSEIAALFGVDKKTDKRLYSMLSLLSGSKIALFDVFEDESLKDVEKKYVSFSSGFDDNESEYRSYLGERFELLCKLKAVYDWAILADILNGKEYISFSKVDIYEEHSRDLKTLKEYVIKYAPEKYNEIFKKSIEKVNNYVAYSKHIKINKGTGVLTSTCSQEEFCAYLKNILKSCQDDRYIKMFDKIENSTFMPKQVTKDNGVIPMQVNEKELVAILDNAKEYLPFLQEKDSTGKSVYDKIIALFEYRIPYYIGPLNTNSKRSWLVRSEEKIYPWNIKEVVDYDKSAEEFIKNLTSKCSYLPEFDVVPKHSLIYSKFCVLDELNNLRINGEKISVQLKQDIYNDVFKKYYKVTNKKLCDYLKSRNIEFDEISGIDNDFKSSLKSYKDLLEYDLTDEQKESVINGITVFGEDKKLLKKRLKNELGDYLSDDEIKKISKLKYSGWSRLSKEFLTEVEGTCKESGEVVNIITAMWQTNNNLMQLLYSNDFCCDCKGNKSFIDKVNELNSFGADKSLNDIIDGLYISPLVKRPIHQSILITREIEKIMKHPPKKIFVEVARGAEEKKPTVSRRSALLNLYKSCKKDYSDLYDYLLNNTTDEDLRSDKLYLYFTQFGKCMYSGEEIKLDDLFNKNLYDIDHIYPQSKIKDDSLNNRVLVKKNINSKKDNEYPISSQVREKMTPFWKMLLDKKLIGKEKYERLVRNTPLSEDELSEFVSRQLVETRQSTKAVSTILKQLYPNTEIVYVKAKLTSDFRKEYDMLKCREVNDFHHAKDAYLNIVVGNVYNVKFTHNKINFIKHLQNNDKGYTVNLTSMLKHNIDGAWVADNNETLNTVIATMNKNNIRYTRYAYEKKGGFWDQTISKKGKAQVQLNNLLSDKEKYGGRTKVSATYFSCVEHGEKNNRVVSLFAVNLYDKKKYEESPLDYLIENYNLIDPVIKVKKIKIQSCISFDNMRCHLGGKESGGSIIVYRPAVQLVLGYQNERYIRNIIRCADGDLHLQSCSDSIPSEQNCQLYDLLLEKMSNNIYGVVFSDLAEKLVLEKSKFEKIDLVEQCKTIKNILIILKINASKGDLKNIDIKSNGAIRLNNNISKIKNVKSIKLINQSVTGLYETEVELVSKE	[[0.018187372013926506, 0.008635882288217545, 0.012657552026212215, 0.011706574819982052], [0.48803409934043884, 0.023600183427333832, 0.22843948006629944, 0.022373968735337257], [0.07468406111001968, 0.039117369800806046, 0.01694515347480774, 0.0933074802160263], [1.5408270359039307, 0.012330788187682629, 0.060748059302568436, 0.015543077141046524], [0.04656160995364189, 1.4515507221221924, 0.0029361024498939514, 0.05800160765647888], [0.5272000432014465, 0.052975066006183624, 0.05594491586089134, 0.09139681607484818], [0.03815793618559837, 0.013148713856935501, 0.024361994117498398, 0.04145021364092827], [0.08531054109334946, 0.022562848404049873, 0.030169012024998665, 0.047531165182590485], [0.06564393639564514, 0.023872025310993195, 0.020373379811644554, 0.04931199550628662], [0.09963338822126389, 0.02424827590584755, 0.02951810322701931, 0.09544355422258377]]	0.841762
ASCI21-1_SAMEA7045146_MAG_00000044#ASCI21-1_SAMEA7045146_MAG_00000044-scaffold_27INDEX1_12	VEKFLDCARRYYREADDAKVGLWFDNADGLLERSDLHPPMKKKILPLLVANILQTDETTGQKFLDEIWRKQIKGRETVASRCARIETVRKSFGGYFNTAYNTAQYREVNKLPRNAQDKELLTIRDRVAETADFIAANMGLSDEQKRKFANPFSLAQFYTLIETEVSGFSATTLAVHLENAWRMTIKDAVINGETVRAAQCSRLPAETARPFDGLVRRLVDRQAWEIAKRASTDIQSKVDFSNGIVDVSIFVEENKFEFSASVADLKNSQHAKDTKKNKRTKNKMLSEAEKLETRWLNKNERIKKASRETCPYTGQRLAEGGEIDHILPRSLIKDARGIVFNSEPNLIYVSSRGNQLKKDQRYSLSNLHTDYLKKIFKTSNIAAITAEIEDVVTKLQQTHCLKFFDLLNEHEQDCVRHALFLDDGSEARNAVLELLATQRRTRVNGTQIWMIKNLANKIREELQDWCRTTNNRLHFQAAATDVSTAKNLRLKLAQNQPDFEKPDIQPIASHSIDALCSFAVGSADAERDQDGFDYLDGKAVLGLYPQSCEVIHLQAKPQEEKSHFDSVAIFKEGIYAEQFLPIFTLNGKIWIGYETLDAKGERCGAIEVSGKQPEELLTMLTPFFNKPVGDLSAHATYRIQKKPAYEFLAKAALQPLSAEEKRLAALLDALRYCTSRKSLKSLFMAANGKSLKKQEDVLNPELFQLLFQLRVELKGEKAFKLNGSLKLPVEQDWIRICNSPELIDAFGKACTDAELTSKIARIWKRSATRDLAHAPVRREFSLPVIDKPSGGFRIRRTNLFGDELYQVHAINAKKYRGFASADCNVDWSKGILFNELQHENLTECGGRFIISADETSMSDWRKVLSEDNLGIWIAPGTERRRYVRVETTFIQANHWFKQSVENWAITSPLSLPASFKIDKPAEFKKAVGTELSELLGQPRDKIFIENIVNAKRIRFWYTVRNSNKKMNESYNNASKS	[[0.009382260963320732, 0.013805210590362549, 0.008930533193051815, 0.016576822847127914], [0.0611225925385952, 0.03572571277618408, 1.2990421056747437, 0.03142791986465454], [0.0690634474158287, 0.018361130729317665, 1.491284728050232, 0.011618905700743198], [0.03917960822582245, 0.08124124258756638, 0.022811347618699074, 0.13298694789409637], [0.0010614019120112062, 0.0009815372759476304, 0.0010974053293466568, 0.0012174367439001799], [0.008234463632106781, 0.01458373386412859, 0.014983532950282097, 0.009475026279687881], [0.0020270664244890213, 0.0017296241130679846, 0.002272950019687414, 0.0022522497456520796], [0.009520227089524269, 0.007673865649849176, 0.013943725265562534, 0.008627117611467838], [0.0037252844776958227, 0.0038461864460259676, 0.003384372452273965, 0.004990879446268082], [0.005408143159002066, 0.006249670404940844, 0.005288184620440006, 0.00830393098294735]]	0.821113
ASCI21-1_SAMEA7045146_MAG_00000050#PILERCR_ASCI21-1_SAMEA7045146_MAG_00000050-scaffold_28INDEX1_16	HRAIFYQRPLKSQKGSVGRCTFEKDKSRCPASHPRFEEFRMLSFVNNIRITTPDDPEPRPLSRQETETILPLFTRKTKPHFDFEEIAKKLAGKGRYACQGDRGEAPYRFNFARTATVTGCPVTASLIALFGDDYLTKICDLYTLGAGKTREQILGDVWHALFSFDDEERLSAWAKQKLRLSDDEAGRFAAIRLQQDYAALSLHAINKILPYLREGYRYDEAVFVANLKAVLPPDIYSDESERNAIEADIAALITDFRQNPLNRGTTKEQCVRDYLRNCRGIDEKRLGRLYHPSMIEIYQTALPDAQGILQLGSPRTPAVRNPMAMRALFRLRVLVNRLLRDGKIDRETKIHIEFARGLNDANRRKAIELYQRDREAERKAYADEIRRQYASESGREIEPTDDDILKYRLWKEQNHICPYTGKQIGLSDFMGDSARFDIEHTVPRARGGDNSQMNKTLCESRFNRELKRDKLPSELPNHADVMARIDELGWPKEIASLQKQIEIQRRKSKSATTKSEKDGAIQRRHILQMRLDYWRGKYERFTMTEVPDGFSNRQGVDIGIIGKYARLYLKTVFERIYTVKGATTAEFRRMWGLQEEYARKERVNHTHHCLDAIVIACIGRNEYDRWAQYAGDEERYRRGEGAKPRFEKPWPTFTEDLEAVADRLLVAHHTPDNMPKQSRKRLRIRGRIRTGRNGETLYAQGDTARGALHQQTFYGAIERQGEVRYVVRKPLGQLQPSDVDKIVDDAVRQKVKEAIDAVGFKTAMDTESHPIWMNEQKRVPIRKVRIFAGKNLSPKPLGEKRHRDLSALPHKRPVYVSYGSNYCMAVYEGKDNQGKLKRTFEIVSTLEAAQYFKASADKAARPDLVPQSDANGFPLKCILKTGTMVLFYEKTPEELHDCTQQELAKRLYKLTKFSSMTKGNRSYGLCTFRHHQEARPAGELDSKGTAWKAGEAYRPIINLLHTVVI	[[0.01855321228504181, 0.023814842104911804, 0.036329418420791626, 0.013756168074905872], [0.04228226840496063, 0.020092114806175232, 0.06030891835689545, 0.022247156128287315], [0.020083768293261528, 0.0226681400090456, 0.015842782333493233, 0.009378009475767612], [0.0033022407442331314, 0.004694836214184761, 0.0049422066658735275, 0.004941852763295174], [0.004813822451978922, 0.005711209494620562, 0.0036409019958227873, 0.005378365982323885], [0.03816506266593933, 0.1072409525513649, 0.05824839323759079, 0.021861813962459564], [0.08563224226236343, 0.07231251150369644, 0.0324401892721653, 0.019266368821263313], [0.3947545289993286, 0.05729137733578682, 0.10033436864614487, 0.03904343023896217], [0.07481659948825836, 0.03857998922467232, 0.02697092853486538, 0.02324230968952179], [0.009382492862641811, 0.00611549336463213, 0.007095861714333296, 0.0056904638186097145]]	0.442951
ASCI21-1_SAMEA7045146_MAG_00000076#ASCI21-1_SAMEA7045146_MAG_00000076-scaffold_21INDEX1_22	MKTILGLDLGCNSIGWALVNEAENTEEVSSIIKLGVRVNPLTVDEMQNFEKGKSITTNADRTLKRSMRRNLQRYKLRRDTLIEVLKEHGFITDSTLLSEHGNKTTFETYRLRAKAAVEEVSLEEFARVLLMINKKRGYKSSRKAKGSEDGILIDGMDVARKLYEEGLTPGELCLQMLEAGKKNLPDFYRSDLQNEFDRIWNFQKRFNPELFCDAVKEEVRGKNRSQTWAILAKFFVWSEKESVWNEEEARTEEIMKEYKLVGLKRDTKGNELKLENYRWRVQALSEQLNPEIVAIVLQEISGQISASSGYLGAISDRSKQLYFNRQTVGQYLMSELEKDPNVSLRNRVFYRQDYLDEFDRIWERQAEFHEELTVELKKEIRDIIIFYQRRLKSQKGLISFCEFEKREVIVEKDGRKQNKTVGCRVIPRSHPLFQEFKIWQTLNDIEVFAWDKQSKRKKADKSSTLFDNSEEPLLVEGKRSLYQEEKELLAKELFVKESMKKAEVLKLLFENFQELDMNFKQIDGNHTGFALFSAYSKMIEKYGYEPVDFKKPADEIIEKLETIFTNLGWNTELLSIDLSKEDKELERQSYFRLWHLLYSFEGDNTPTGNGKLLEKIMQLCDVEKEYAVELANVSFQEDYGSLSAKAIKKILPYLKEGNQYDVACDYAGYRHSKSSLTKDEIENKILKDKLEILPKNSLRNPVVEKILNQMVNLINTIIDTYGKPDEIRVELARELKKNAKEREELTKSIARNTREHDEIRQLLRTEFGMMNVSRNDIIRYKLYEELKDNGYKTLYSNEYIPREKIFSKEIDIEHIIPQARLFDDSLSNKTLEYRAINIEKGNKTAYDFVKEKYGDDGLEKFLNRCEALFKDKKTKLRKLKMEEKDIPEGFIDRDLRNTQYISKKALAMLNEISHRVVATTGVITDKLREDWQLVDLMKELNLPKYEKLGMVEMLEDKDGRKIKKITDWTKRNDHRHHAMDALTVAFTKDVFIQYYNNKNAAWMPASKEHANIIGIKARYFENGKALAPMPLAQFRAEAKRHLENLLVSIKAKNKVITSNVNRTKKKNGENRKLQQTPRGQLHLETVYGSHRQYATKMEKVNATFDVAKIATVSKLAYRNALLKRLEAFGNDPKKAFTGKNTLEKNPLYLDEKQTEMVPEKVQTVEFETVYTIRKPIDPNLSIDKVIDVKIRSVLEKRLKEYGGDAKKAFVNLDENPIWLNAAKGISIKRVSIRGISNAQSLHEKKDKDGNLILDKEGRKKPVDFVNTGNNHHVAIYKKPVLDKMGQIVLDEEGNPKYELDEVVVSFFDAVTRANLGQPIIDKDYRRSEGWQFLFSMKQNEYFVFPNEKTGFNPKEVDLLNPENYAMISPNLFRVQKFAYKNYVFRHHLETTIKDTSSTLKGITWTDFRSSKGLDKIVKVRVDHIGQIVSLGEY	[[0.009987003169953823, 0.005634061526507139, 0.009423953481018543, 0.007634493988007307], [0.3003903329372406, 0.027522724121809006, 0.21045829355716705, 0.026574255898594856], [0.32772645354270935, 0.01638457179069519, 0.23132063448429108, 0.03513431176543236], [0.13645434379577637, 0.022723153233528137, 0.04414402320981026, 0.23396986722946167], [0.005901663098484278, 0.003688985714688897, 0.00512561434879899, 0.004844199866056442], [0.02510700188577175, 1.4751317501068115, 0.028601497411727905, 0.04291144758462906], [0.17899736762046814, 0.02647125907242298, 0.1106315329670906, 0.03776589781045914], [0.02376331388950348, 0.015113121829926968, 0.018223609775304794, 0.03845156356692314], [0.026637660339474678, 0.014959554187953472, 0.01223417092114687, 0.026912730187177658], [0.04547097906470299, 0.017782961949706078, 0.018182864412665367, 0.03373301774263382]]	0.839068
ASCI21-1_SAMEA7045147_MAG_00000004#ASCI21-1_SAMEA7045147_MAG_00000004-scaffold_4INDEX1_10	MEKEYYLGLDIGTDSIGWAVTDTNYKILKFNGNAMWGIRLFDESQTAEDRRTYRTSRRRIQRRRERLALLEMLFNEEISKVDPAFFIRLKESNLLIEDREDINKTGKYTVFNDKDYNDKDFHKAFPTVYHLRRELIENKEPHDVRLVFIALHHIIKKRGHFLFDTDVSDIPRFEEVYKDLADYLSDNYEIDFPCDKLNECQKILKSKKESKTAKFNALSAELGIDKKEKQKSAVLSLMCGLTTKICDIFDDELLKGPELEKITLNNSFDEKASDYESLLGERYELIEKIKAVYDWSVLAYVLNGEKYISYAKVKIYEEHKEDLRQLKTYVRKYLPEKYKDIFRKSKDKLNNYVAYSGHVKTNGKTGVVEGRCNEEDFCTFLRKELVEIKDESYADMWSRIKNNVFMPKQSSANNGVIPMQVNRIELKAILDNAKEYFPFLNNKDENGISVYDKILSLFDFRIPYYVGPLNTHSKRAWLCRKEGEKIYPWNFEKIVDVDSSAQKFIENLTSKCTYLPDKDVIPKNSLLYTKYMVLNELNNLKIDSQKIDVQLKQGIFNDLFKKHYKVTNKRLRDYLTSKGIEFDPDSISGIDGDFKSSLKSFIDFEKSEFSSLSDGDKEDIIHSITIFGDDKKLLKKRLKEKYKNIDEKTVSKISKLKYSGWSGLSREFLTEIECINKETGELTNIISALWDTNDNLNQILYSDNYSPTFIEKINEMNSFDNEKTLREIVDDLYVSPKVKRPIYQSLQIIKEIEKIEKCPPKKIFVEVPRYTGEKKRTNSRKAQLLELYKNIKSEYGELYDQLNGTDEDKLRRDKLYDKLYLYFTQLGECIYTGKRIDLDDLLSNNSLYDIDHIFPQSKIKDDSILNNRVLSLKTYNNSVKRDHYPLPSKTREERRAFWKKLLENNLITKTKYERLIRNTELTDEELTGFISRQIVETGQSTKAVAKLLEMMYPNTETVYVKAGIVSDFRDRDYNKDKMSKSRDVNDLHHAKDAYLNIVVGNVYNEKFTHDRANFIKGLKADGKDSKSLNKIFDYDIKGAWVAKNNESLNQVINTMNKNNILYTRYSYKQQGELFKANILKKGKGQIPIKSGKRSDISKYGGYNSAKSAYFALVEYDDKKNRVRKFVPIDIVKEKSYLLDPVKFMENEMNLKNPKIVLPCIKYNSCISLNGFRMHLSCKTGEQIKFRPGVQLVVSPEQERYIKRISKFCERQSKKTDIKVDKEHDKISKEENIEIFDLLIHKMTNTIFKEKFKDFGSKLSLKRDIFVGLECEKQCKVISEMLKILHNDARLGDLSLIGEGKSVGAIYTSLKIAKMISLKLINQSVTGLFESETDLLK	[[0.026368148624897003, 0.011987127363681793, 0.020243870094418526, 0.034182749688625336], [0.6506834626197815, 0.02280603162944317, 0.205344557762146, 0.023559579625725746], [0.07813210785388947, 0.12022186070680618, 0.018708709627389908, 0.4704083502292633], [1.488427758216858, 0.007229674607515335, 0.056561753153800964, 0.03443876653909683], [0.1306329220533371, 0.08038797974586487, 0.013706675730645657, 0.4959409832954407], [0.05112334340810776, 0.14467085897922516, 0.0054504829458892345, 0.9653317332267761], [0.09746615588665009, 0.029797039926052094, 0.026259956881403923, 0.1183958500623703], [0.06969299167394638, 0.021334614604711533, 0.025940541177988052, 0.07087405771017075], [0.06178215518593788, 0.0288605485111475, 0.017276030033826828, 0.06286482512950897], [0.08016172796487808, 0.025778766721487045, 0.02564270608127117, 0.0911208987236023]]	0.757485
ASCI21-1_SAMEA7045147_MAG_00000090#ASCI21-1_SAMEA7045147_MAG_00000090-scaffold_91INDEX1_1	LSNSFTFAKKIEEYQKDYYSENPKTLNDRLNEMYISDSVKRPIYRTLDIVKDVVKAFGVPKKIFVEMTRGGSADQKGKRTKSRKQQILDLYEKCDEEDVRELKQQLESMGELADNKLQGDKLFLYYMQLGKCMYSGEPIKLEELGTKSYDIDHIYPQAYVKDDSIINNKVLVLSELNGEKGDIYPIKSNIRQKMFGWWKHLKDKELISGEKYKRLTRSTPFSDDEKLGFINRQLTETSQSTKAVATLLGEKYDTEIVYCKARLTSEFRQEFDLLKSRTFNDLHHAKDAYLNIVCGNVYNMKFTKKWFNIDSQYNIQTKKLFSHPVICGEKTVWDGEPMLAKVKATVAKNNAHFTKYKFFKRGGLFDQNPVHAGADKTPLKKGLPTEKYGGYNKAGVMFFIPVKYTAGKKTEIIIMSVELLVGKKFLADKNFALEYSYSRLQRILGKPVDSISFPMDMTPWKVNTVLSLDGFRVCITGIGSGGKCLSAQPIMQFSDDKFWEYYLKKLEAVSEKIARNPKYVYSEYFDKVSTEKNIELYDLYLNKLKSTIYSKRINNPVAIVESGREKFVSLNIRDQVLTLLNLHIVFGRMTGGCDLSCIGGSKKTAATVNFSSTVSNWKKYYSDVRIIDQSASGLWEKKSENLLDLL	[[0.01476984191685915, 0.007862803526222706, 0.016629505902528763, 0.01733424700796604], [0.8356004357337952, 0.02333763800561428, 0.16364750266075134, 0.029479846358299255], [0.12762784957885742, 0.05844110995531082, 0.013845336623489857, 0.19835732877254486], [1.2449811697006226, 0.012179206125438213, 0.09159202128648758, 0.0409165695309639], [0.07918185740709305, 0.06212231516838074, 0.01036112755537033, 0.07526234537363052], [0.054905615746974945, 0.2085266262292862, 0.009354588575661182, 0.2249615490436554], [0.012513385154306889, 0.00701103126630187, 0.00791771151125431, 0.01074710302054882], [0.03251780569553375, 0.012139041908085346, 0.01830892451107502, 0.025566820055246353], [0.03674152493476868, 0.02014457806944847, 0.01303818542510271, 0.031168950721621513], [0.0721551924943924, 0.021997783333063126, 0.025629909709095955, 0.07140394300222397]]	0.769475
ASCI21-1_SAMEA7045150_MAG_00000055#ASCI21-1_SAMEA7045150_MAG_00000055-scaffold_19INDEX1_1	EDNFDIVSKIIKEIDDRIFLPKILHSDNGLFPKQVNEFELKKIIENMVRNYAETEEMASAVLSLFNYKIPYYVGPLTGCNSWVVRTDEKVTPWNFDRVVDLAKSNEAFMRRMTNKCAYIKGEDVLPKASIIYQKYDTLNQLNKLRINDRVISIELKQTIYNELFLKYPKVTDKKIKELLVREGLCSSSETKDITISGKDGDFKSSMSSYIRLKNILGDFVDDDLKSGGKVCENIILWHTLNTDKKIVEDLIEKNYGFIPEIKANIKQLKGLTFNDFGRLSAKLLIGIEGVDKTTGQILTILDVLYQTNQNLNEVLNNESYNFSEIIDEENGIETEIISYETVEELYVSPAVRRGIWQTLLMIDEYVNAVGRQPDKIFIEVTRNDGKKGDNGRTQPRKRQLQEKFKNIGSAYSDIIEELSEEKYTDLKLRQERLYLYFRQLGRCMYTGERIILDELNGNRYDVDHILPRTYVKDDSLDNKVLVCRGANATKADTYPLPTEFSRKEVRAHWKMLLDKDLISKTTYDRLTRIEPLKDDDYNDFINRQKTITDQTAKAVIELLKRKYPNAKLIFSRAKNVNDFKNRFNLFKCRETNDLHHARDAYLNVVVGNVFDSVFSTPLGQSRKDGDVWRIYNLKKLFTRDVIGVWSKDSIKIVKDTYSKPSMSVTRYATCNKGKFYDETVCRKNDSAITAPRKGKGPLSDVTKYGGYTTQKTAYFAIVTSVDKKGKSIKTIEAIPVLVTYKLKTDTNAIQKYLESYLREPIIVIPKVKVKQLVSYNGSLCYLAGTTDNRITVHNASQLYTDNTTDEYVNELIKIIGMGDNGIITGNESQYITKTNKDGVIRIVVNKENNEKLYETLKNKLDSKIYKGLSAFASFKTNMERGKDKFCKLSVLEQAKVLLQILKVFRCNAVNSNIELIGGGRGSGSIKINKNITDVDFKLVNLSPAGLTVRIRKV	[[0.07306421548128128, 0.017766576260328293, 0.031099580228328705, 0.05092935264110565], [0.273138165473938, 0.03480740636587143, 0.08736122399568558, 0.05435576289892197], [0.3408396542072296, 0.03243725374341011, 0.0915561318397522, 0.06627695262432098], [0.8176189064979553, 0.036420099437236786, 0.10986311733722687, 0.0504336953163147], [0.14188449084758759, 0.4774548411369324, 0.023560887202620506, 0.056437745690345764], [0.058656465262174606, 0.5284382700920105, 0.02133321575820446, 0.1441081315279007], [0.0511847622692585, 0.013684037141501904, 0.02919744700193405, 0.04106540232896805], [0.064394511282444, 0.016984103247523308, 0.02930629998445511, 0.059031445533037186], [0.07082107663154602, 0.02655293419957161, 0.020577101036906242, 0.06745173037052155], [0.10726647078990936, 0.026914488524198532, 0.028279434889554977, 0.10872167348861694]]	0.732678
ASCI21-1_SAMEA7045150_MAG_00000067#PILERCR_ASCI21-1_SAMEA7045150_MAG_00000067-scaffold_99INDEX1_8	ISISGKAVGEYIYDTLLQNPKQKINGSLVSTIERKFYKEELRRILETQSRFHSQLNDSFIYEECLKLLYPSNEAFRKNISGKNLIYLFIDNILFYQRPLKSKKSLIANCEFESYSFVKDGKTLTVPIKCIAKSNPLYQEFRLWQFLSNLRILQRTKEVDGKLSVDVDVTGEFLPDNEAWANLFDILNDRKEIDQKTLLTAVGINKKKQAEYRWNYVEDKKYPCNETRHLLLSRWNKAGLDKAMLTQKLTMELWHILYSVEAKDESKKALSTFAHKNGLPEIEFVEAFLSAAAFKKDYGAYSRKAIKRLLPLLRRGKYWSAENIDTATKTRIENIIDGVADDSINERTREKLTAFSDITQFQGLPVWLASYVAFNRHSESDQQTKWDSPDDIDTFLRNFRQHSLRNPIVEQVVTETLRTVRDIWRKYGQIDEIHIEMGRDIKQTAEERKRRSAIIQKNENTNIRIKMLLSEFFNEGNDVENVRPMSPIQQDKLRIYEEGVLNSVDGIQDNIETILKKFNESDPKKQPTKAEIRTYRQWLEQNYVSPYTGQPIPLSKLFSSEYQIEHIIPRSLYFDDSFSNKIICESAVNGRKSSMLAYNFIKECGGEVIQLSNGKSVRILKVEEYEQLVKRVFASNRKKQQNLLATDIPDDFSQRQLTDTRYISRFLLALLSNIVREKDEKGQYESTSTSKNVIPCNGSITDRLKKDWGVGDVWNRIIAPRFERLNGIYGDKQFGDTVTVDGKQFFRTQIPLELQRSVNKKRIDHRHHAMDAIVIACTSRQTVYYLNNSNAHDQDKRIDLRNAVCDKIKIDANSSHYLVKKPWPTFTEDMAYTLSQMLVSIKQNLRIVNRCSNRYQRYENGKKVTVRQTKGEMLAIRKPLHKDSVFGQVNLRFVKTVSLNVALENPSRIVDKQLKTLVRQLAAQQMSVKQIADYVKKQTDFDVKKVDIYIFSNETNTPLVAIRKPVDTSLTKEKILKSVTDTGIQKILLRHLEANDNKPELAFSPEGIEEMNKNIVQLNNGRFHQPIYKVRIYETKGLKFNIGTTGAKTTKFVEAAQGTNLFFAVYLDSDGKRNYESVPLNIVVERLKQGMSPVPETNENGDRLLFHLSPNDFVYVPTEEELESGRVNMPIDNSRIYKMVSASGSQCFFVPYFIASPIVPTTELGANNKSERSWDNIMIKSVCIPITIDRLGQLSNASTLIR	[[0.00699409656226635, 0.005151507444679737, 0.00471357349306345, 0.007189122494310141], [0.12361885607242584, 0.03674621880054474, 0.04197332262992859, 0.036284178495407104], [1.4976767301559448, 0.0173204205930233, 0.050074655562639236, 0.0263932216912508], [1.0159136056900024, 0.021124618127942085, 0.06813520193099976, 0.08598796278238297], [1.0987300872802734, 0.023505644872784615, 0.08934425562620163, 0.05063851177692413], [0.10841868072748184, 0.046165209263563156, 0.04009268805384636, 0.34416165947914124], [0.03519293665885925, 0.014443907886743546, 0.016382165253162384, 0.027075573801994324], [0.026457201689481735, 0.013719025067985058, 0.014356928877532482, 0.029898634180426598], [0.017008308321237564, 0.010421687737107277, 0.010468758642673492, 0.019702766090631485], [0.026894446462392807, 0.01454008650034666, 0.013916386291384697, 0.03056296333670616]]	0.848673
ASCI21-1_SAMEA7045151_MAG_00000027#ASCI21-1_SAMEA7045151_MAG_00000027-scaffold_8INDEX1_18	MNLRNYSGDYNIGLDMGTGSVGWAVTDAQGKLLHFKKQPTWGSRLFDSAQPASEARVHRGQRRRYVRRRWRLDLLQKLFEPAMSEVDPGFFMRLNQSRTIEGDPIFTKDFTKADYYDRFPTIYHLRAYLMDTDEQADLRLVYLAIHNIVKHRGNFLRQGEKLTAKTAKTSDALKNLNGALKAWCESREYEFAKLDEPSVAKILADERSSRSQKAKDIQALVKVDTADAAANKKLAKALSNAVVGLQCEFKDVFGDFECEATKLAPSDDEKLEALQAACPDDCVELLESVCGVYSAYVLQGLLSYAEGRTISVNMIEKYNCYADDLDRLKTLVREYAPGSYESFFRGATYHDSNSDDPSRDYDAFKAQGYTAYDLHKLSYDDFDKSVKKLFAGTGAETDERYTAMMDAFDKQRFLRRLKTSDNGAICYQLHLEELQAILKNQGRFYPFLKDEAAKIESLVTFRIPYYVGPLTPKNAAQDKHGNHRFQWSERKPGMEDATITPWNWDTVIDKNKSAENFILRMTGDCTYLAGEKVLPKQSLLYEEFCVLNELNGVRWSEDGDDWQRLDAAQREGIVHELFHKKRRVTYKMIADWLVKEGDATNPVVRGGQGESGLESKMDSYIFFAKDIFGVDELSRAEYPVIEKIILWNTLFEDRSILKEKLQDEFGPSGNGMLDAEQIKKICKKRLTGWGRLSEKFLTGIRIDTQAGRSMSIMDVLREGNPSSERRLGETMVMMEILHDNTLGFQEKVDEHNRKYYAEHEKSLGVNELPGSPAIRRSLNQAIRIVDEIAKIAGHAPANVFVEVTHDEDEKKKGKRATKRWDAIEDALKAFKAEGCDLAVMDDFKELKAANVDLDERLTLYLMQNGKCLYSGRAIDLNKLMAGSGEYEVDHIIPRAYIKDDSLENKALVYREENQHKTDQLLIDKSIRWKMGETWKQLHQAKLIGDKKYRNLLRSSINENAMKGFVARQLVETSQMVKMAQALLEARYADEGTKIVPVKASVSHNLREAAGLVKCREANDFHHAHDAYLACRLGLFIQMRHPGMYENPIGYSHVIKKYVREQSELFKKTHRMPGSAGFVVNSFMTAGFDPETGEVFDDAWTEDDEVKRYRGKYLPDGWNAAAEVESIRRALNYRQCYISRMPQEDTGAFWKATIYSPRDPKMGAKLELSTKQGLDAKQYGGFSSQQFAYFFIYEAKKKGKPVFRFSQVPVWLAARIEGDSAALGEYARELAEKEGLEYVGITRPKIYKKQLIEVDGDRLIITGAKEVRSGSQLAFSQDEMLLLNMSKKDERLSVLPLLEGLVHKIDHAANATCGKLSRQLKLSRLSSVSVLDELQQRELAFGLIRIENGADRVVDLSGIGGPAKAGAMVTDMSKLINEPAAPFFIIDQSVTGMFERRTRVGL	[[0.0206108707934618, 0.09836553037166595, 0.04574792459607124, 0.042923592031002045], [0.21422137320041656, 0.03753240406513214, 0.6679895520210266, 0.007508467882871628], [1.483459234237671, 0.054391540586948395, 0.03562324494123459, 0.008521715179085732], [1.5414447784423828, 0.006121579557657242, 0.07894188165664673, 0.009263389743864536], [0.9308497309684753, 0.029790768399834633, 0.09681578725576401, 0.05782399699091911], [0.03244605287909508, 0.012552289292216301, 0.022489018738269806, 0.017520999535918236], [0.0013529672287404537, 0.0016919324407353997, 0.0014028741279616952, 0.001404265989549458], [0.011824836023151875, 0.009663047268986702, 0.016358431428670883, 0.008517226204276085], [0.0027366383001208305, 0.0034302326384931803, 0.002809434197843075, 0.0024322993122041225], [0.0030766665004193783, 0.0044970642775297165, 0.003477972699329257, 0.003490669187158346]]	0.892098
ASCI21-1_SAMEA7045151_MAG_00000028#ASCI21-1_SAMEA7045151_MAG_00000028-scaffold_4INDEX1_21	MAVFKYYLGLDMGTNSVGWAVTDIQYNILKVKGKDLWGIREFNEASTAVERRTHRVSRRARQRKTVLIGLLKYYFHDEICKKDPYFFQRLDNSKYHLEDKDDEVKYTYNIFNDINYTDADYFKQYPTIFHLRNELIFNPNEHDIRLVYLALLNMFKHRGHFLNDSLIDDDSEMKIDEAYLELANLLSEYTEYYLKTDVNITELENILSDRDESRTKKSEKIVELLEIDSKNKPYKEMIRGLCGLKFNAITIFSDVQLEDGQKLDICLSDASFEEKADEIASILGEDYFQIILSMKRLYDIGSLSEIMKGYSYLSEARVASYKKHKEDLCCLKRVIKKYCNKECYEKIFNSDEDGSYASYVGSFNSNSKQRRVGNKRSIEDLYKEIKKILKAVPQEDADVQRILTSIDNETFLPKQLTASNGVIPNQIHEKEMKKILSNAENYLPFLKEKDEKNQTVSERILMLFTFRIPYYVGPTTENSQKNGGNGWVIRKEAGQVLPWNIEEKIDMKATSEAFISRMIRRCTYISGKPVLPRASLEYQSFCVLNAINNITIDGYRISVELKQDIYNDLFLKGKKVTKKQLCKYLYLRGLITSENQVSGIDIEINNTLSTYKIFKNIFGDDIIYDSTKIMIEDIVFWCTVYGESKKFLRERLCEKYGDKLSQDQIKRILGLKFKDWGNLSKEFLELSGVNKKTNESMSIIKALWENNLNMMELINSDLFDFKEKIVEYQTDLMKTIYNIEVDDLENYYFSAPVKRMVWQTILVVKELVGVLGCEPTRIFIEMTRRHDEITKRTINRKKKFEALYKSVKDEDTDWMNVIADADDTGRIRSKKMYLYLTQKGRCMYTGKHIELSDLFNNNLYDIDHIYPRHFVKDDNIDNNLVLVCKEKNAHKRDIYPLEEQIYSSQKEMWSELKKLGFINEEKYNRLTGRNSFTDEQKAGFIARQLVETSQGTKGVANILQQLLPESKIVYAKASNVSEFRQSRDIPKSRLVNEFHHAHDAYLNIVVGNVYYVKFTQDPLKFIKNDYDKDKINNNYNLSKMFDWDVKRKGEVAWIAQKKNGDVGTIATVKKVLSKNTPLMTRYCFEGRGKISKEERHSAKEAKQVGYLPYKTSDLKIKDVTKYGGFTSITVAYYFVVEHDEKKKRIRTIESVPLYLAAKINSNHEELDKYCKNELGLVNFNIRVRKIRIGSLLKRNGYFFYITGKTGNRLIVRNAVNICFRKEWIKYSSKIEKYQEKKIIDDIITKDKNELFYDEFIKKYENSIFANRPNSILEKLKKAFPVFKESNIEQQCSILYQLLNLSKILGSECDLRLIGESPNCGKMLINKKIGDDDIYLINQSVTGVYENKINLRTV	[[0.011200986802577972, 0.006128903944045305, 0.008126459084451199, 0.007994595915079117], [0.8846743106842041, 0.020264139398932457, 0.1836126148700714, 0.018542470410466194], [0.488196462392807, 0.02413572184741497, 0.17165976762771606, 0.04119004309177399], [1.5703532695770264, 0.004890611860901117, 0.06228693202137947, 0.017661334946751595], [0.8179545998573303, 0.04433290660381317, 0.09537133574485779, 0.05301271378993988], [0.026264114305377007, 1.22822105884552, 0.007333408109843731, 0.1239277571439743], [0.10244211554527283, 0.0305952001363039, 0.03625688701868057, 0.03662552684545517], [0.030900297686457634, 0.010795720852911472, 0.022336287423968315, 0.029111618176102638], [0.035492587834596634, 0.018483590334653854, 0.01328917033970356, 0.028934601694345474], [0.06646639853715897, 0.020586330443620682, 0.024629540741443634, 0.06066548451781273]]	0.858968
ASCI21-1_SAMEA7045151_MAG_00000046#ASCI21-1_SAMEA7045151_MAG_00000046-scaffold_2INDEX2_24	MKEVYNIGLDIGTSSVGYAMTDEKGRLLRFHKRPTYGSVLFEEAQTAKERRQKRSARRRLARRRKRIKLLQALVAPDVCAADPAFFLRMNESFLWAEDSKYEKFYAKLPKALFVDGTVSVETLPTIYHIRNELVKSTKQADIRYVYLAMHHIIKYRGHFLMEGQTLSDIGAEAPQKMQELLELLTDPESFVCGLAPAENAAKEICHTMENHSLRGMARKEQIQKLLYAGKKKESKEAAQALASLLLGYKGSLKALIGYESQTDAPEKTSLGAIEGETEETYLAGMTEAQAEVFALMLELYRWQLFAEIRQNGQTISDTMVARYEKHGRDLEKLKAWVKAYQPDKFYALFRDDENAKGYAAYTDHLRKPKKFKKEKLQRCTQDEFYKVLKAMLTGNKDAEAAAAAQPMLEAIDEPNGFLPLQRINLNGQIPNQIQAEELAKILDAQGKYYPTLRENREKILSICTFRLPYYVGPLYQDKNSPFQKWIVRDMTQPAYPWNFFDVVNQTATAEGFIANLTNKCTYLPIEDVLPLHSLLYEEYLMLNELNRVRVKGNLIRDVQLKKRMMDELFAKNKSVSYKVFAKWLRQNSPYTDVTENDISGTQEPNKFTANLRTRYDLEKHGFTVNDQTTEQLETLVRWSTIFEDRSILKKLIQEKYPDITDTQLSFLVQRRYTGWGRLSEKLLTDVLGEYENQPATIMEVLRATNENFMQVLNNPQYHFQEKIAKERLMELGEPKEKIEYDEIRKLQVSPALKRGIWTAVRIVKELIEHQGCHPHAIYLENTREETPDEKKQRTQSRLNQVEQMYKELAEDKTAEKVPSECWEVLKNCKDKKKLDDQQYLYLLQLGKSLYSGKPLDFDQLSATTEIDHILPQCYIVDNSIENRALVLSGENQRKADNLLLADSIRDSQRPWWNYLRQKGFMGEKKFKNLTRSMVSADDKQKFVARQLVETGQMVQCVTELFKRYYPDVHVSGIKAGLSSELREQYGLYKIRELNDMHHAYDAFLAATMGNFVERFIPWLDNESSAAIRFRKAQGAKKDDDKVDLSSKHGMILARFSRDQVDADTGEIIHNAQQEICYLKAVWGYHDGHVVFLKRQKSGAIYDETRYRAGSVKAKFALKKALGTERYGGFNSINPAFMTAIQYTQGKKVYHRVVGIPIYANVPTGKADELIRAFAADKIPGVTVVRPRLLMNQMLEWDGGVFVLRGGQTIDILTGKENAARVTISNGKQLFVSGKDMTTIALLFRGEENGLNPEQLKETVLHLLEKFKTQYAVFYQKCKADDINRILKNLETPEQLTTADWTAMVSELLNAMGKQRKASKEWITCEDWRIRGIPTKDVDLIDQSITGLREKRTKLWPDSEPS	[[0.013647230342030525, 0.0184407327324152, 0.024043932557106018, 0.010599912144243717], [0.01785941980779171, 0.06903550773859024, 0.032525382936000824, 0.07727440446615219], [0.029676128178834915, 0.024056347087025642, 1.4358397722244263, 0.05062153562903404], [0.016896625980734825, 0.0366203710436821, 1.2991862297058105, 0.07889728993177414], [0.09351987391710281, 0.05489109084010124, 0.7141634225845337, 0.050076454877853394], [0.04035777971148491, 0.04400794953107834, 0.013198156841099262, 0.0625094622373581], [0.015245256014168262, 0.007390333339571953, 0.012147434987127781, 0.010733530856668949], [0.006206048186868429, 0.004304332658648491, 0.0069506410509347916, 0.005226221866905689], [0.005097638815641403, 0.0035052557941526175, 0.004004406277090311, 0.0036571109667420387], [0.0004490746941883117, 0.0004723912279587239, 0.0004514793981797993, 0.0005094196530990303]]	0.751939
ASCI21-1_SAMEA7045153_MAG_00000043#ASCI21-1_SAMEA7045153_MAG_00000043-scaffold_2INDEX1_26	MKNFNDDYYAGFDIGTDSVGYAVADTDYNLCKFKGNAMWGVDLFEESNSAAERRTLRSARRRGLRKRNRIEWLQMLFDQEISKVDNAFYQRLKESCLYLDDKSSNVPYAVFADGNYTDKEFHTDYPTIYHLRKELIKSSQPHDVRLVYLALHHIIKHRGHFLFDNMGSDFESESSFETLFDDLKLYLKEEYEIEFECNDSLRFSEILKDKTLKKTAKSSESYKLFGYSKRNNPYETALIDLMCGRKVKFSDMFGDKSFDSEEVNGITFESGYDDNENTYRDLLQEKFELIEKAKAVYDWAILADILNGEKYISFAKVKTYEEHNSDLKTLKKFVKERCKPLYGEIFRITKDKLDNYTAYCGKYKENGRNGVIQYRTNQGDFCKYLKKKFEKLDKTGYEEMFDKIENGTFMPKIVVKDNGVIPMQVNRSELKAILKNASTYLEFLNKKDENGISVSDKIVKIFEFRIPYYVGPLNNHSLKFWLVRSDEKIYPWNFDSVVDIEQSAENFINNLTSKCTYLPTKDVIPKNSILYSAFTVLNELNNLRLDGKKPDVSLKQAIFNDLFMTHKKVRRKDLLNYLKSEKGITPDITGIDGDFKSSMRSAIEMSQFNLTDSEKEDAIKAITVFGDDKKLLKKRLKRQLGSKLSDEDIMRISKLKYKDWGRLSKEFLTEVYNVDKNTGELQFNIIHALWQTNDNLMELLGSKYGFEQSRQNYLDGIQTGQSLEKMVENLYISPAVKRPVYQSLKIMHEINKIQGHAPKKIFVEMTRKDGVKGDKGRKESRKTKLVDLYKKCGEDSGELWESLEKTPDDEFKRDRLYFYYTQFGKCMYTGEPINLSELYNQNIYDVDHIFPRSKVKDDSLDNRVLVKKQVNAHKDNTYPLDSSIREKMKGFWHLLMDKGLISKKKYERLTRATELTDSELSDFIARQIVETSQSTKAVASLFKELYPDTEIVYVKASTVSEFRHEYDFLKCREVNDFHHAKDAYLNIVVGNVYNERCTHNKSIFIEGLKTKAYSLNKMFSFNTPNAWSIDDNKSIKIVRKTMNKNNIRFTRYALTRNGGLFKMNPLKKGSGQVSLKQNSPLSDISKYGGYDKPASSYFSFVKYEGKKGKEMRQLVAIDSYIKARYEANPEKYLSETLGFKNPVVLIPVVKYNACIEIDGFRMHISSKSGGGKQIVYKPAMQLTVSYDTEKYIRNIVKLNSMPENYNITERDKVSVDENLRLFDILTSKMTDTILKVKFGSMGVKIASHRDAFEKLNVRKQCFVLAEILKIIHSNVVTGDLSFIGESKKSGVVSTNSVLSEVKGVKSIYLVHQSVTGLFEKKIDLLHM	[[0.016849327832460403, 0.012775056064128876, 0.025368480011820793, 0.032290779054164886], [0.25129225850105286, 0.038217492401599884, 0.14141720533370972, 0.02756219543516636], [0.01950664632022381, 0.3651500344276428, 0.004529437515884638, 0.4346819818019867], [1.472328543663025, 0.021629005670547485, 0.026822470128536224, 0.04948287829756737], [0.7130968570709229, 0.020614586770534515, 0.0951748713850975, 0.09208986163139343], [0.0633111223578453, 0.1242922842502594, 0.019851261749863625, 0.7800642848014832], [0.04458988457918167, 0.02713179402053356, 0.01699649542570114, 0.06130635738372803], [0.04833981767296791, 0.015451022423803806, 0.022990984842181206, 0.03776336833834648], [0.023295318707823753, 0.014604819938540459, 0.01032255683094263, 0.02225126139819622], [0.03758737072348595, 0.0195346437394619, 0.016846543177962303, 0.045649901032447815]]	0.834838
ASCI21-1_SAMEA7045154_MAG_00000005#ASCI21-1_SAMEA7045154_MAG_00000005-scaffold_50INDEX1_10	MEGITMDNKYVLGLDIGISSCGYGVIDLETGKFVDYGVRLFKEGTAEDNGKRRDARSRRRLTSRRHTRIMDMQKLLKENGIMSNDSHPLQNVYELRCKGLNEKLTNDELTAAILHITKHRGSVIETVEEDAKKSDDELSLKATLQHNEQLIKQGKYICQIQLDNLNDKDHIRGHENNFSTKDYVNELNEILRHQELDEQLINKIIDIVARRRAYYEGPGSKKSPTPYGRFIEVDGQIKEIDLIEKMRGKCSVFPDELRAPKMAVTADLFNFLNDMNNLTVDGNKLCPEEKKGILTIVSQKGNITLRQLAKELNVDEVDIKGYRIDKNQKAIFTEFKGYKKIKSILEKEGYSISLNDYEMLDRIIEILTNKKGIQERKDYLYHLEYRLSDSVVDTLANTTGITGYHSLSFKALNLLNKELFESEMNQMQLLHELKLFDKNRVSYKGKKNIEADSEAILSPVAKRAQNETFKVVNALRKKYGEFDSIVVEMTRDKNSDEKKKRISNYQKNRENGSKEMDKFLNEKGYDPTKINGKTRMKISLYLQQGGKSAYTFEPLDLNRVIKDPKYTEIDHIIPISISLDDSQNNKVLALHSENQVKGNLTPFMAYAANKFNGMGCSYSEFKKNVLSNDNIPYKKKLNLLNEENITKEEVAKKFINRNLVDTSYACRVVLNTLSDYFKDNEINTKVHTINGRVTDLFRKKIHLEKDRDENYLHHAVDALIVASVKKMNLLNGYLHKQEHDFNDLYNEETGEIITIPDDKVFYDERYIQYIVNLKTLFEESSNYYNHVIDKENMCFNPIKISHKVNTKPNRQIADETIYSTRNVDGTDYLIEKIPSIYDPKDKKCIRLIQDILNGEDEKYLMSKHDPQTFDLIRDIVKYHYEQFKSDSKMYKVTKKKGEEIITLVGENPLTKYKEENGAIHKYSKKGNGPEIVSMKYESEKLGNHLDISSNYHTNNKKIILKQIKPYRTDFYQCEDGKFRFITVRYTNVSYHKAKGVYVIDEKWYKQEKAKKKIKETDKFLFSMHRDELIGITRKEGQPYYYDSSTENKDGMACYHDGVSLELLKFTATNNDTTGTIEVKPIYTYCKKQLMPTVASSLMIKKYATDVLGNLYEVKDNKLKLEFK	[[0.1130148246884346, 0.01801471970975399, 0.042648956179618835, 0.07746055722236633], [0.08838654309511185, 0.06520212441682816, 0.02079765312373638, 0.22091305255889893], [0.47324004769325256, 0.03318914398550987, 0.0699392706155777, 0.10111866891384125], [0.8130247592926025, 0.01810039021074772, 0.11007024347782135, 0.07445965707302094], [0.5870530605316162, 0.028157293796539307, 0.1389627754688263, 0.05184047296643257], [0.07541503012180328, 0.11989972740411758, 0.009182693436741829, 0.08604515343904495], [0.14060376584529877, 0.03961959108710289, 0.021791081875562668, 0.09770169109106064], [0.3989531695842743, 0.03347020968794823, 0.05005635693669319, 0.12404648959636688], [0.10555829852819443, 0.027300259098410606, 0.026998290792107582, 0.07729173451662064], [0.13176502287387848, 0.027929650619626045, 0.03022785298526287, 0.095712810754776]]	0.371141
ASCI21-1_SAMEA7045154_MAG_00000037#ASCI21-1_SAMEA7045154_MAG_00000037-scaffold_8INDEX1_14	MAGSKEYDIDHIYPQAYVKDDSIINNKVLVLSEENGAKQDVYPIKAEIRNQMQSTWAYWHHLGTISDEKYKRLIRSTPFTEDEKYGFINRQLTETSQSTKVVAELLKERFPQTIIVYSKAGLVSEFRHEFDLYKSRTYNDLHHAVDAYLNVVVGNVYHMRFSRQWFRVESRYSVKTKTLFTHTVKCQDQIVWNKEEMLPRVLKTAKKNTAHFTKYASFKTGGLFDQQPVKKGANLIPLKAGLPTEKYGGYNKAGVMFFIPVRYKAGKKTALMILSVELIYGKRFLEDASFAKEYAKDRLQRILGKKVDDVTFPLGMRPWKVNTVLSLDGFRACITGVASGGTKLIAQPIMQFSSDEYWKYYLKKVERLTEKVSNNPRYVYDVDYDVVHAEDNLKLYDLYIDKLQNTIYKKRINSPLQLLIDGRERFMGCNVIEQCQVLLNIHQVFGRMTAGCNLEKIGGKAHSAATVSFSSTMSNWKKNYSDVRIIDQSASGLWEVVSDNILEYV	[[0.010280637070536613, 0.006164737045764923, 0.011657345108687878, 0.011440549045801163], [0.8852337598800659, 0.02537182718515396, 0.14948515594005585, 0.03082446940243244], [0.3713613450527191, 0.057841408997774124, 0.02858537994325161, 0.11774949729442596], [1.4558526277542114, 0.008438234217464924, 0.06475604325532913, 0.03175665810704231], [0.41839101910591125, 0.047011733055114746, 0.07452905923128128, 0.07078900933265686], [0.055497512221336365, 0.5187739729881287, 0.011100215837359428, 0.1800803244113922], [0.004750671796500683, 0.004223231691867113, 0.003546205349266529, 0.00548135070130229], [0.023962613195180893, 0.010872311890125275, 0.019938768818974495, 0.03037300892174244], [0.01887083426117897, 0.013587957248091698, 0.009685313329100609, 0.021813618019223213], [0.049799803644418716, 0.019063763320446014, 0.022312438115477562, 0.05652942135930061]]	0.73719
ASCI21-1_SAMEA7045154_MAG_00000042#ASCI21-1_SAMEA7045154_MAG_00000042-scaffold_6INDEX1_9	MTQSERRFSCSIGIDMGAKYTGVFYALFDREELPTNLNSKAMTLVMPETGPRYVQAQRTAVRHRLRGQKRYTLARKLAFLVVDDMMKKQEKRLTDEEWKRGREALSGLLKRRGYSRPNADGEDLTPLENVRAEVFAAHPAFSTYFSEVRSLAEQWEEFTANISNVEMFLGDSNIPADKEFVDFAVAEGLIDKTEKKAYLSALSTMRANANVLTGLRQMGHKPRSEYFKAIEANLKKDSRLAKICEAFGGADRLARLLGNLSNLQLRAERWYFNAPDIMKDRGWEPDRFKKTLVRAFKFFHPAKDQNKQHLELIKQIENSEDIIETLCTLDPNRTIPPYEDQNNRRPPLDQTLLLSPEKLTRQYGEIWKTWSARLTSDEPTLAPAAEILERSTDRKSRVAVNGHEPLPTLAYQLSYALQRAFDRSKALDPYALRALAAGSKSNKLTSARTALENCIGGQNVEKFLDCARRYYREADDAKVGLWFDNADGLLERSDLHPPMKKKILPLLVANILQTDETTGQKFLDEIWRKQIKGRETVASRCARIETVRKSFGGGFNIAYNTAQYRKVNKLPRNAQDKELLTIRDRVAETADFIAANLGLSDEQKRKFANPFSLAQFYTLIETEVSGFSATTLAVHLENAWRMTIKDAVINGETVRAAQCSRLPAETARPFDGLVRRLVDRQAWEIAKRVSTDIQSKVDFSNGIVDVSIFVEENKFEFSASVADLKKNKRVKDKMLSEAEKLETRWLNKNERIKTASRETCPYTGQRLAEGGEIDHILPRSLIKDARGIVFNSEPNLIYVSSRGNQLKKDQRYSLSNLHTDYLKKIFKTSNIAAITAEIEDVVTKLQQTHRLKFFDLLNEHEQDCVRHTLFLDDGSEARNAVLELLATQRRTRVNGTQIWMIKNLANKIREELQDWCRTTNNRLHFQAAATDVSTAKNLRLKLXXXXRNISWTLKSRTFSLSLLIPLMHYVRLLSVLQMLSEIKMALTILMAKLYWDSIRSPAK	[[0.02122597023844719, 0.03631417453289032, 0.012353070080280304, 0.02895532175898552], [0.041040293872356415, 0.011632240377366543, 1.6532074213027954, 0.012263208627700806], [0.02614573761820793, 0.009031806141138077, 1.7719521522521973, 0.006169567815959454], [0.08885080367326736, 0.1326574683189392, 0.01859360747039318, 0.04496662691235542], [0.004321246407926083, 0.004056125413626432, 0.004226581193506718, 0.005951829720288515], [0.006172926165163517, 0.008646632544696331, 0.008424761705100536, 0.011562393978238106], [0.00453274417668581, 0.0044137947261333466, 0.00400939118117094, 0.006089430768042803], [0.007357957772910595, 0.004575112834572792, 0.007708289660513401, 0.00713264849036932], [0.003433916484937072, 0.0038195836823433638, 0.002899632090702653, 0.0042827851139009], [0.008114404045045376, 0.007250612135976553, 0.008676355704665184, 0.012831970117986202]]	0.966232
