## Supplementary material for "Uncovering Cas9 PAM diversity through metagenomic mining and machine learning": Table S1. Predicted PAM results from both CRISPR-PAMdb and CICERO (part 18 of 116)

### Sheet: Machine Learning-Based PAM Pred (continued)
seq_id	seq	pam_prediction: 10 x 4 matrix of raw PAM logits (A, C, G, T)	confidence
ASCI21-1_SAMEA7045154_MAG_00000057#ASCI21-1_SAMEA7045154_MAG_00000057-scaffold_42INDEX1_12	MEVIKMDNKYVLGLDIGITSIGWSIIDEVKGKLLDMGVHMFEQAIPAQEVRLNRSARRTLRRRNWRKKQLKNAFVEFGLISKDEINQRDYLSYTANSDTFSRPEEDTVYHLRLKALNDKVSLRELLLCLYNICGTRGHFLMENINFASSEPITFDFFVEQFYEFTHAYVNFTENTKEFEKTILKPIFEKGKVKSNELKSLLKDEYTVEAEDNDALLEILKLICGFKCDLKKISESVVLVQEDKTKESVKLDELLKMDSLNEFLNNAVELHDVIAVSQILKDHNYICEVAVEKLNEVLKIQKLEHSDPDKYKEEKNNIQKKMSKAIGDRLRVVKNMENKYPNGLYVKEASDILHKQQEFYPDLITDNFIEACISTIKARIPYYIGPLSSQAKNSWINRKDGTFKYGYEYCKDALVNEEESIQNWKLNMISHCTYLPEEYALPKGSFIAETFSLLNELNILTAIDKDENRYYLTREDKLKVFDELFLKRTDYVSHKEVAELLNLKSFGPKDSRKEGKFKNRYTLYQNIISLFPQFELHSILDLFNENEKEKVDKIEDIILNLNLFDEEQSKINYFTKKLNLDEKDAKKLARCKSNGFYAFSKQFIMETKMNVDGETLLEEMLRDNSENQKNEQMTLITEATDLDGNRINFESNKYMTLLKDTKKLSIDLLIQDGKPFIPIARPVIRALNECFKLYEEVVNTYGVPDRVVIETARDLKDSAHDGDEPAKHFDQMKNLYDYLTKQMKEQKDNAKISKQYLEDWDVIEPYLEKNKRKVELYIRQNGRDMVTGDEIDIQKLEDYEMDHILPRGFGDNSMDNLMLIKKEINGKKADRLPLEYIEAETVTNKAGKRIISSDFKRRCYELNGMKLISDKKLKRLLLATTDEAMGFINRNLVDTRYIIRELMAILRAYNTVNNYDTHIVSLRSSFTTVYRNAFNMKKNRDIGDQHHAHDASIVAIADMVLSTYYPNYDERGNNKYYQDFLKKMKVTQEPDSDKSENQKLYNFIRYAYNKRFGNFPNDNDSLVSQVKATVPLYSVKAEKNYKGAFFDATIYPQMDKKKNIPREKGVLGLLGVNNDKRIYSSINCVAVDFYKYTDKKGKKVHVGIHIPKVIVNNNGEINKEQYVKLIRDYYKVPELLDENGNVKECYFRMRVFKNDLIYDTNNYTIQKFNIGSIVNKKLEMKHLYVFSYDEIYKQVIFYKKELATQFDFKMAKINPDGKKKFSDYKITEIISYCVDNLMDIRDMNRYKGTVEKILKDKTNYQEFLETMAYLDLIVNRDCTPPTIVGQYLPVAGSIDDKTDKENKAQYIKIKSSILGIRYTYNENGKLLISGPRKAPGKYSKIKREKFSWKICSDVLQ	[[0.1704152375459671, 0.028941484168171883, 0.034322433173656464, 0.10591963678598404], [0.08011727035045624, 0.02031327784061432, 0.030550768598914146, 0.0487806499004364], [0.983829915523529, 0.027611304074525833, 0.08382801711559296, 0.06572213768959045], [0.7676607966423035, 0.02541830576956272, 0.1178164854645729, 0.06151789426803589], [1.1995216608047485, 0.015479693189263344, 0.089748814702034, 0.04534216225147247], [1.1657211780548096, 0.04829420521855354, 0.06362779438495636, 0.037006277590990067], [0.05825304239988327, 0.13664975762367249, 0.024676281958818436, 0.5028098225593567], [0.06439226120710373, 0.017931116744875908, 0.028710000216960907, 0.06487799435853958], [0.05590623989701271, 0.0195306446403265, 0.021818112581968307, 0.05143769457936287], [0.08028455823659897, 0.025836488232016563, 0.02341177873313427, 0.07473994791507721]]	0.641621
ASCI21-1_SAMEA7045155_MAG_00000013#ASCI21-1_SAMEA7045155_MAG_00000013-scaffold_6INDEX1_22	MEAENGSHIWGFDIGKGSLGEAVLMGAEFRHVASLLLDKDFGEIKTAAGLRRQMRTRKAHKAREKWLERCLSDFGIEPLKRREVGIVNGRWMLISKGDERLEREFPPDGEDICYNAIALRCKLLLGEKLESWQIFKALNSAIQNRGYDENIPWKESDVSPSKKDDDDYAKRLSQYSREKSELLESFEGGEKYDYPCFFKAYKMGLWSPENPERVEIRIGNDAQKAKGYVIPRKDVEREFESLVEAASKWHPAMKGKAMYMMYGIAETPYASFKPSLRKKFDLKRGAESDWTALGQKIPRFDNRIIDKCRLIPRLNVCKIRPLSEARGEGDLLHYEITLSLKLLNLRFFRNSNVESLSFEEFKAAFEIAKSAKYKMGKAALKKFLKSISASVLSEDQSEIEAPRESGRAAFSRPAMLLLKELIFSGMPPAEFYAKKAGEISNADPNKGIVASDLDFIKLMGNCGWNGIFIPDVETYRFANDGADSAKLINGLIGSQNNPIVRHRLAFFYERIKFLESKFGIPDKVVLEFVREDFMGKEQKKRMQIGMKKRASEKMLIAKKLDEAGYKGGNLLLKMELLEKQGGICLYTGEPLLPSELGVLEIEHIVPRSRGGPDAQYNYALTREKTNKEKADRTPFEWLSSDPVKWAGYSDRIKARAGQLGRKRCELLLEKNAEELVEKYTALAETAHISKLAQKIVCLHFGFQFGGLGGTKRVFTVPGALTARIRSFYGLNKILHNEDLAKDALSYEEVLKRGEELDKKNRENEKHHALDAMCLCFAPTGVNSKRARIDMLLPPDIRGEGKAELFFRKYLDRLIPVDVAPKKPRLEDGIYSMRAVGGKKFMARRVNLVDLAYTVGQKPVYDISVLIGKKNPKEKKIINAQIRKLVADFARTNPSEDEWRKWCGECRLPSKNGIGTRVIRVLLNYGEPAEYKDLSKDGRGAFRRGDGHKGQIVWESTDGKYYVVPIYVHASKAKLLAELDANPKKKRVCDIFTSHCMVKVGNAYNDKGELLLPEGVYMVNTIQTDGRGKLTNPNGEKSNLININYLMKAGMRKVSVKDL	[[0.01986156962811947, 0.04617763310670853, 0.0597696527838707, 0.022208478301763535], [0.2909911870956421, 0.03714963421225548, 0.2201259881258011, 0.017215454950928688], [0.9058337211608887, 0.026693111285567284, 0.18244744837284088, 0.011468701995909214], [0.237113818526268, 0.04194498062133789, 0.10979519784450531, 0.030835414305329323], [0.27569738030433655, 0.035914067178964615, 0.13853904604911804, 0.032160017639398575], [0.10601270943880081, 0.5258084535598755, 0.04495678097009659, 0.05360992252826691], [0.012766481377184391, 0.022144518792629242, 0.026623109355568886, 0.012922677211463451], [0.009601134806871414, 0.0071280100382864475, 0.013609888032078743, 0.00918647088110447], [0.0037458871956914663, 0.005049544852226973, 0.003598603419959545, 0.0035961060784757137], [0.005420211236923933, 0.007536383345723152, 0.005876118782907724, 0.004608913324773312]]	0.607938
ASCI21-1_SAMEA7045156_MAG_00000015#ASCI21-1_SAMEA7045156_MAG_00000015-scaffold_6INDEX1_13	MNNNYYIGLDLGTDSLGWATTNEYYDFLRLKGKTAWGARIFSSANDCKQRRTFRSSRRRMQRRKYRIFLLNQLLCEDISKVDSTFFARLQNSHMVWDDKKKLNLSRNLIFKDKNEEKSFYEKYPTIWHLRNALINKDINALSDIRYVYLALHHIIKYRGNFLKEGKLNIQEFNFSLFSDLNDIMKEYIEEKNEIDVDFDIISKDSYQEIINIIEDDKINKTEKKKKLKELFNCSYSKEIIECFITLSVGGEYDISKLSGEDSLKVSFEKNYDEIEASIQSSLQNYFKIVQIAKQLYDYNLLKKLIGNSKSISEVMVNVYETHKEDLTLLKKVINNIDKQNGNRKLYEEVFKDKNNNKNYASLVHNNTETNRVSLSDFNAYIGRILDSNKDKIEQNDYNYLKNKVEKKELLQIIANVSTSIIPHQLHYLELETILDNASELYPSIKENKDKFIKLFLFRVPYYFGPLDSRSKNSNVVRKENTTVTPWNIDTIIDYSQTKEKFMKKLTNNCSYLYACSVLPSASLIIEDYQIYNRLNVLTINGALINNELKENLYKYIIGRNKTTVNSLKTYLKNKEGFKGEILFDKIKEDVPFEASSHAILGKAFDLDKNLNLLERCILLATIYIDDKKAFIDEVNLEFPSLTKEQLNCIKNIVPKKWSRLSKELLTELYYVDDNGIAYSILTLLKDTNKNLQMILFDKQYNFMDLIKEKNDEMSGNKSTSDVINEMLEQVPAITRRCINQTMLVVDDIIKAAKKEPSKIMMEVTRNESNDKKEKNSRYKELENFLNNIIKDSKNSDSEYKNQATKLENELHDEHLVDNLKLKGKHLFLYFKQLGIDMYTGEIINIHDVLNSNKYDTDHIIPQSLIKDDSLDNLVLVSRTINQNIKKDYYPIPQEIKTDKVRSLWTYLFKKKLISEKKYNNLTRTKEISLDEIEQFVNRQINVIDYANITIKNIMEKKYPNTQIIFSKSHYPSFLRKELKIVKNRDVNDVHHAVDAYLNVVCGNILSTKFSNIRKIYELKNNPNREKSTTFNMEKVLLFELESKKLFDKIKANCFRHDALVTFKTDYNNGALYKQTMFKASNDNSLIPIHTNNEFNDTTKYGGYSSLASSRMTLVTYSKKGKKYKCIITRKSLFDKQNLSKSEYLKKILGDVDNPQIICDICLNQKVIYDGCIYLLYTSNENQNKLKMAYQNYIDNNILYYLDKANKLSADSLKDDTITYDYLNKNGEVILQISKDMNKKIFNTLIETANKPVYDSCNYIKRIRDLSNFETFSIKSQIEILNNIILTLSRNSEKSKLDNYYKEVGNALLRVSKDVTKNNITLLYESPTGLFVTKRKI	[[0.037405628710985184, 0.012884655967354774, 0.021387629210948944, 0.02482343092560768], [0.687786877155304, 0.03618277609348297, 0.13531862199306488, 0.041573114693164825], [1.3817214965820312, 0.022339116781949997, 0.0714263841509819, 0.023288967087864876], [1.0332194566726685, 0.015410971827805042, 0.15409576892852783, 0.023670120164752007], [0.0499713271856308, 0.6762101054191589, 0.012778512202203274, 0.17188861966133118], [0.15589629113674164, 0.0655340701341629, 0.01667669601738453, 0.07256446033716202], [0.05159541219472885, 0.028583243489265442, 0.017771802842617035, 0.06783121824264526], [0.2905942499637604, 0.029004639014601707, 0.06507526338100433, 0.0891786739230156], [0.09428638964891434, 0.029983676970005035, 0.022662712261080742, 0.06727979332208633], [0.16654880344867706, 0.030706876888871193, 0.030986839905381203, 0.11151395738124847]]	0.811246
ASCI21-1_SAMEA7045156_MAG_00000050#ASCI21-1_SAMEA7045156_MAG_00000050-scaffold_56INDEX1_3	KLLLGEKLEGWQIFKALNSAIQNRGYDENIPWKESDASPSKKEDGDYAQKLSQYSKEKSELFESFEGGEKYDYPCFFKACKMGLWSPDNPERVEVRIGSDAQKAKDYVIPRKDVEREFERLVEAASKWYPAMKGKAMYIMYGIAETPYASYKPLLRKKFDLKRGAESDWTALGQKIPRFDNRIIDKCRLIPRLNVCKIRPLSKIRGEADLLHYEITLSLKLLNLRFFRNSNVESLSFGEFKAAFEIAKGAKYKMGKAALKKFLKSISASVLSEDQSEIEAPRESGRAAFSRPAMLLLKELIFSGMTPAEFYAKKSGEISNADPNKGIVASDLDFIKLMGNCGWSGIFIPDVDTFHFANKGAEPAKLINELIGSQNNPIVRHRLSFFYERIKFLVSKFGIPDKVVLEFVREDFMGKEQKKRMQIEMKKRASEKMLIAKKLDEAGYKGGNLLLKMELLEKQGGVCLYTGEPLLPSELGVLEIEHIVPRSRGGPDAQYNYVLTREKTNKEKADRTPFEWLSSDPVKWAGYSDRVKARAGQLGRKRCELLLEKNAEELVEKYTALAETAHISKLAQKIVCLHFGFQFGGLSGTKRVFTVPGALTARIRTFYGLNKILHNEDLAHETLSFEGFLKRGEELDKKNRANKKHHALDAMCLCFAPTGVNSKRARVDMLLPPKIRSEKEAELFFRKYLDKLIPVDVAPKKPKLEDGIYSMRTVGGKKIMARRVNLVDLAYKSGLKPVYDVSVLIKLLDKKERGIINPQIRKLVADFARTNPSEDEWKKWCGECRLPSKNGLGTRVIRVLLNYGEPAEYKDLSKDGRGAFRRGDGHKGQIVWESTDGKYCVLPIYVHASKAKLLAELCANPKKKRICGIFTSHCMVKVGNTYNNKGELLLPEGVYMLNTIRTDGWIQLTSANGDKSKPININYLMKAGMKKVPVKDL	[[0.05992184579372406, 0.03377946466207504, 0.16017122566699982, 0.04221132770180702], [0.3915461003780365, 0.043611593544483185, 0.09577500075101852, 0.054768260568380356], [0.9152910709381104, 0.04447779804468155, 0.1101105734705925, 0.03378082066774368], [0.015439948067069054, 0.009415732696652412, 0.011944201774895191, 0.020107736811041832], [0.06424590945243835, 0.03945212438702583, 0.014939297921955585, 0.036312878131866455], [0.010215779766440392, 0.019708657637238503, 0.010667079128324986, 0.01689882203936577], [0.004582847002893686, 0.00728801591321826, 0.00640322407707572, 0.005155568476766348], [0.011666159145534039, 0.009583712555468082, 0.009697732515633106, 0.01757841370999813], [0.023044338449835777, 0.016299674287438393, 0.014444693922996521, 0.03470449522137642], [0.008198750205338001, 0.007635974325239658, 0.0064229415729641914, 0.011447285301983356]]	0.54837
ASCI21-1_SAMEA7045157_MAG_00000054#ASCI21-1_SAMEA7045157_MAG_00000054-scaffold_15INDEX1_23	MKEVYNIGLDIGTSSVGYAMTDEKGRLLRFHKRPTYGSVLFEEAQTAKERRQKRSARRRLARRRKRIKLLQALVAPDVCAADPAFFLRMNESFLWAEDSKYEKFYAKLPKALFVDGTVSVETLPTIYHIRNELVKSTKQADIRYVYLAMHHIIKYRGHFLMEGQTLSDIGAEAPQKMQELLELLTDPESFVCGLAPAENAAKEICHTMENHSLRGMARKEQIQKLLYAGKKKESKEAAQALASLLLGYKGSLKALIGYESQTDAPEKTSLGAIEGETEETYLAGMTEAQAEVFALMLELYRWQLFAEIRQNGQTISDTMVARYEKHGRDLEKLKAWVKAYQPDKFYALFRDDENAKGYAAYTDHLRKPKKFKKEKLQRCTQDEFYKVLKAMLTGNKDAEAAAAAQPMLEAIDEPNGFLPLQRINLNGQIPNQIQAEELVKILDAQGKYYPTLRENREKILSICTFRLPYYVGPLYQDKNSPFQKWIVRDMTQPAYPWNFFDVVNQTKTAEGFIANLTNKCTYLPIEDVLPLHSLLYEEYLMLNELNRVRVKGNLIRDVQLKQRMLDELFAKNKSVSYKTFAKWLQLNSPYVDVTENDISGTQEPGKFTASLRTRYDLEKHGFTVNDQTAEQLETLVRWSTIFEDRSILKKLIQEKYPDITDTQLNFLVQRRYTGWGRLSEKLLTGVLGEYENQPATIMDVLRATNENFMQVLNNPQYHFQEKIAKERLMELGEPKEEIEYDEIRKLQVSPALKRGIWTAVRIVKELIEHQGCHPHAIYLENTREETPDEKKQRTQSRLNQVEQMYKELAEDKTTEKVPSECWEVLKNCKDKKKLDDQQYLYLLQLGKSLYSGKPLDFDQLSATTEIDHILPQCYIVDNSIENRALVLSGENQRKADNLLLADSIRDSQRPWWNYLRQKGFMGEKKFKNLTRSMVSADDKQKFVARQLVETGQMVQCVTELFKRYYPDVHVSGIKAGLSSELREQYGLYKIRELNDMHHAYDAFLAATMGNFVERFIPWLDSESSAAIRVRKAQKANKGDDNKVDLSSKHGMILAKFSQDQEDPDTGEIIHNAQQEICYLKAVWGYHDGHVVFLKRQKSGAIYDESRYRAGSVKAKLCLKKDLDTMKYGGYNKEYPAYIAAISYQKGKKRVGELVNVPIYLAEAIEQNPKVLVDYLEKDYPGVQIIRPTILMNQRIEYEGSELLLRSCSEMYNARELFIPTYLHHTLWKLYKAPKQLQPDDEEHLNTLISLLIEKMEKQYPIFNGVAKRMSVIDFDTLCFQEKCIFIVETMKVMAVNGQYAMYKTALSRKELSDNQGRITNKVLNLSHITLIDQSITGLREKRTKLWPDSEPS	[[0.020450297743082047, 0.054250068962574005, 0.04685826227068901, 0.01975295878946781], [0.021339714527130127, 0.05569150298833847, 0.03439986705780029, 0.09538598358631134], [0.01981320045888424, 0.013771654106676579, 1.6374125480651855, 0.03291460871696472], [0.018468022346496582, 0.338544636964798, 0.045956626534461975, 0.17432570457458496], [0.18931807577610016, 0.04660329222679138, 0.07759277522563934, 0.029967764392495155], [0.7430058717727661, 0.020752735435962677, 0.04634242504835129, 0.1517183929681778], [0.056788377463817596, 0.018475303426384926, 0.03821474686264992, 0.02291121892631054], [0.0048739127814769745, 0.00593419698998332, 0.005410105921328068, 0.0037343502044677734], [0.003863722551614046, 0.004342618864029646, 0.003783398075029254, 0.002888533053919673], [0.0017367670079693198, 0.0023066275753080845, 0.00190155697055161, 0.002084265695884824]]	0.869122
ASCI21-1_SAMEA7045157_MAG_00000078#ASCI21-1_SAMEA7045157_MAG_00000078-scaffold_51INDEX1_5	VSACTSSICSSANLDTPVIEPESLDKPFEEWHVRAELATRYIEDDELRRESISIALRHMARHRGWRNPYRQVDSLISDNPYSKQYGELKEKAKAYNDDATAAEEESTPAQLVVAMLDAGYAEAPRLRWRTGSKKPDAEGYLPVRLMQEDNANELKQIFRVQRVPADEWKPLFRSVFYAVSPKGSAEQRVGQDPLAPEQARALKASLAFQEYRIANVITNLRIKDASAELRKLTVDEKQSIYDQLVSPSSEDITWSDLCDFLGFKRSQLKGVGSLTEDGEERISSRPPRLTSVQRIYESDNKIRKPLVAWWKSASDNEHEAMIRLLSNTVDIDKVREDVAYASAIEFIDGLDDDALTKLDSVDLPSGRAAYSVETLQKLTRQMLTTDDDLHEARKTLFNVTDSWRPPADPIGEPLGNPSVDRVLKNVNRYLMNCQQRWGNPVSVNIEHVRSSFSSVAFARKDKREYEKNNEKRSIFRSSLSEQLRADEQMEKVRESDLRRLEAIQRQNGQCLYCGRTITFRTCEMDHIVPRKGVGSTNTRTNFAAVCAECNRMKSNTPFAIWARSEDAQTRGVSLAEAKKRVTMFTFNPKSYAPREVKAFKQAVIARLQQTEDDAAIDNRSIESVAWMADELHRRIDWYFNAKQYVNSASIDDAEAETMKTTVSVFQGRVTASARRAAGIEGKIHFIGQQSKTRLDRRHHAVDASVIAMMNTAAAQTLMERESLRESQRLIGLMPGERSWKEYPYEGTSRYESFHLWLDNMDVLLELLNDALDNDRIAVMQSQRYVLGNSIAHDATIHPLEKVPLGSAMSADLIRRASTPALWCALTRLPDYDEKEGLPEDSHREIRVHDTRYSADDEMGFFASQAAQIAVQEGSADIGSAIHHARVYRCWKTNAKGVRKYFYGMIRVFQTDLLRACHDDLFTVPLPPQSISMRYGEPRVVQALQSGNAQYLGSLVVGDEIEMDFSSLDVDGQIGEYLQFFSQFSGGNLAWKHWVVDGFFNQTQLRIRPRYLAAEGLAKAFSDDVVPDGVQKIVTKQGWLPPVNTASKTAVRIVRRNAFGEPRLSSAHHMPCSWQWRHE	[[0.033279336988925934, 0.1740870624780655, 0.10463147610425949, 0.030674263834953308], [0.041352756321430206, 0.07822715491056442, 0.02705426886677742, 0.023809334263205528], [0.2657619118690491, 0.03270433098077774, 0.2555123269557953, 0.01824869029223919], [0.27333125472068787, 0.3202832043170929, 0.02199389412999153, 0.022685926407575607], [1.1052794456481934, 0.02695445530116558, 0.1305890679359436, 0.017263537272810936], [0.015951311215758324, 0.09505622088909149, 0.04812566563487053, 1.1487154960632324], [0.07185844331979752, 0.08086319267749786, 0.2621675729751587, 0.025556888431310654], [0.04999144375324249, 0.03708602115511894, 0.06993871927261353, 0.014799842610955238], [0.0072115338407456875, 0.011278500780463219, 0.008650058880448341, 0.0064534638077020645], [0.010548821650445461, 0.013077757321298122, 0.009995260275900364, 0.00656196428462863]]	0.903231
ASCI21-1_SAMEA7045158_MAG_00000002#ASCI21-1_SAMEA7045158_MAG_00000002-scaffold_17INDEX1_25	MKFRIPYYVGPLAKNDNSRFAWIVRKSDDAIRPWNFEECVDVDATAEMFIRRMTNKCTYLLSEDVIPKQSILYSEFCVRNELANIRVNNHKLSPQTKDLIIEKLFKMKKTAKAKDLKQVLIDNQIFKEISSVTGLAEVDKFMSNMSSYIDMKEIFGIVDENNIEMIENIIEWITIFEDKKILKRKIEREYHLDEKIINRLAKKNYSGWSRLSKELLIGLKSFDDGKNIMEKLQSTKDNFMQIINNDQYGFNKQIEDRMKNNDTKITYEMVDEIPTSPANKRAIWQSVKIVKEITKIMKSEPKNIYVEFAREEQKKKVRKDNRAKALLKIYDTFAEEMKMLRDYNPKVYQELKKKQNDRDFNERLYLYFTQNGRCMYSSRPLNIDTLYLYEVDHILPQSYVKDDSLSNKALVYKEENQRKSGSLLLDEKIINKQELWWKQLHKNGLIDDKKLRNLTRRKMFETNDDKVKFVSRQLIETRQSIKYITNLLVNQYKDSDVFAIRAELTHNFRTLFEVYKNRNVNDYHHAQDAYIISVVGNVIDTKLHFKDEYKYTEYVKNYIKKNEEEQSNKRKVWIIMEMVSNNIDKEKVKKTLNYKDCFVTRKLEEQTGEFYKQTLYGPNDKNVKPVIPLKKGMNIEKYGGYSGENKAYFTIFSYIDKKNKKQVEMIGIPVKTSYDIKNNKITLKEYVESQIDNTTEVKIIKPKILKYQEYLDENNEPMVLLSDRELRTNKQLVLPSKVNKLIYLMNKEKVTEDEKIEVEMNIEEVYNYLIKKLNDEYKSFSSIYEKAKDDKTKNKFNEMSYDDKVVTINGLLDLMHKGQGNLSKIGLGDRAGRTRKSAFKTKDLENMTFIDKSVTGIYERRYKVNGMENGSSK	[[0.21936394274234772, 0.026738258078694344, 0.026030205190181732, 0.29890263080596924], [0.1472243368625641, 0.01327608898282051, 0.4226279556751251, 0.06908848136663437], [0.10272684693336487, 0.03306588530540466, 0.7519562244415283, 0.06468649208545685], [0.13903994858264923, 0.026888255029916763, 0.03116890788078308, 0.13399583101272583], [0.12876437604427338, 0.025417428463697433, 0.03279905021190643, 0.13904917240142822], [0.16641902923583984, 0.023936282843351364, 0.04330940917134285, 0.0922120064496994], [0.15484166145324707, 0.02605305053293705, 0.03579333797097206, 0.10164245963096619], [0.17033283412456512, 0.027118774130940437, 0.04051501676440239, 0.0894569531083107], [0.15282665193080902, 0.030233869329094887, 0.029142245650291443, 0.1179429218173027], [0.163541778922081, 0.02602875418961048, 0.032742176204919815, 0.16291573643684387]]	0.713108
ASCI21-1_SAMEA7045158_MAG_00000030#ASCI21-1_SAMEA7045158_MAG_00000030-scaffold_3INDEX1_24	MEQEYYLGLDMGTGSVGWAVTDSEYHVLRKHGKALWGVRLFESASTAEERRMFRTSRRRLDRRNWRIEILQEIFAEEISKKDPGFFLRMKESKYYPEDKRDINGNCPELPYALFVDDDFTDKDYHKKFPTIYHLRKMLMNTEETPDIRLVYLAIHHMMKHRGHFLLSGDINEIKEFGTTFSKLLENIKNEELDWNLELGKEEYAVVESILKDNMLNRSTKKTRLIKALKAKSICEKAVLNLLAGGTVKLSDIFGLEELNETERPKISFADNGYDDYIGEVENELGEQFYIIETAKAVYDWAVLVEILGKYTSISEAKVATYEKHKLDLQFLKKIVRKYLTKEEYKDIFVSTSDKLKNYSAYIGMTKINGKKVDLQSKRCSKEEFYDFIKKNVLKKLEGQPEYEYLKEELERETFLPKQVNRDNGVIPYQIHLYELKKILGNLRDKIDLIKENEDKLVQLFEFRIPYYVGPLNKIDDGKEGKFTWAVRKSNEKIYPWNFENVVDIEASAEKFIRRMTNKCTYLMGEDVLPKDSLLYSKYMVLNELNNVKLDGEKLSVELKQRLYTDVFCKYRKVTVKKIKNYLKCEGIISGNVEITGIDGDFKASLTAYHDFKEILTGTELAKKDKENIITNIVLFGDDKKLLKKRLNRLYPQITPNQLKKICALSYTGWGRFSKKFLEEITAPDPETGEVWNIITALWESNNNLMQLLNNEYRFMEEVETYNMGKQTKTLSYETVENMYVSPSVKRQIWQTLKIVKELEKVMKESPKRVFIEMAREKQESKRTESRKKQLIDLYKACKNEEKDWVKELGDQEEQKLRSDKLYLYYTQKGRCMYSGEVIELKDLWDNTKYDIDHIYPQSKTMDDSLNNRVLVKKKYNATKSDKYPLNENIRHERKGFWKSLLDGGFISKEKYERLIRNTELSPEELAGFIERQIVETRQSTKAVAEILKQVFPESEIVYVKAGTVSRFRKDFELLKVREVNDLHHAKDAYLNIVVGNSYYVKFTKNASWFIKENPGRTYNLKKMFTSGWNIERNGEVAWEVGKKGTIVTVKQIMNKNNILVTRQVHEAKGGLFDQQIMKKGKGQIAIKETDERLASIEKYGGYNKAAGAYFMLVESKDKKGKTIRTIEFIPLYLKNKIESDESIALNFLEKGRGLKEPKILLKKIKIDTLFDVDGFKMWLSGRTGDRLLFKCANQLILDEKIIVTMKKL	[[0.005072073545306921, 0.004010417964309454, 0.004390214569866657, 0.006164595950394869], [0.477431058883667, 0.02282838150858879, 0.2529119849205017, 0.017414063215255737], [0.042927056550979614, 0.01892104372382164, 0.01857413910329342, 0.02160927653312683], [1.219669222831726, 0.01545825507491827, 0.1057581752538681, 0.030068879947066307], [1.2794036865234375, 0.048393458127975464, 0.051690343767404556, 0.030794978141784668], [0.03282102197408676, 1.3470253944396973, 0.00490931561216712, 0.09299536049365997], [0.08672336488962173, 0.025442687794566154, 0.03700415790081024, 0.032529812306165695], [0.022528359666466713, 0.010189712047576904, 0.026764201000332832, 0.018155084922909737], [0.008995557203888893, 0.007420629728585482, 0.005061781033873558, 0.008047552779316902], [0.0499630868434906, 0.018129020929336548, 0.020545462146401405, 0.04445930942893028]]	0.76921
ASCI21-1_SAMEA7045158_MAG_00000069#ASCI21-1_SAMEA7045158_MAG_00000069-scaffold_14INDEX1_1	SHVIVLGGRNHPLHITSCVFSDENYTDKDFHRDYPTIYHLRNELIKSNKPHDVRLVYLALHHIIKNRGHFLFDYSYKNDKSGDFMPIYNDLKNYFYDNYEIELDCSDVDEFANTLKDKSKGKTKKNAEIAELFGVSKKYDKVLYSALSLLSGSSVKLFDIFDDEALKDVEKKSVSFSSGFDDNANDFQSYLGERFELLEKLKAVYDWAVLADILDGKEYISEAKVAIYEKHKIDLRTLKKYIKIYMPEKKSEIFNISSKDNNYVAYSKHIKTSSGTGVLNSTCTQEEFCAYLKKTLGICKDASYEEMFKEIENSTFMPKQVTKDNGVVPMQVNEKELVAILDNAKEYLPFLLNEDNDGKTVYDKIKALFEYRIPYYIGPLNTHSTKSWLVRSNEKIYPWNIEDVVDFDESAEKFIENLTSKCTYLPQYDVIPKHSLLYNKFCVLNELNNLKIDGEKISVQLKQDIYNDLFKKYYKVTNKKLCYYLKSRNIAFDEISGIDNDFKSSLKSYKDLVAYNLTDEQKEEIVKAITIFGDDKKLLKKRLKNEFGGCLSDDEIKKICKLKYTGWSKLSREFLTDVTAVYKETGELINIICALWETNYNLTSLLYSDEFCCDDKENKTFNDKINELNSFGKDKTLNQIVEGLYVSPLVKRPIYQSLLITKELEKIMKCSPKKIFVEVARGAEEKKRTASRRNKLLDLYKSCKNDYPLLFDELQNNTTDDELKSDKLYLYFTQFGKCMYTGENIDLGDLFNKNLYDIDHIYPQSKIKDDSLDNRVLVKKTTNAKKDNEYPLSSQIREKMTPHWKALLDKGLINKKKYERLVRNYPLSDEELSQFISRQLVETRQSTKAVANILEQLYPRPDTEIVYVKAALASEFRHQYDMLKCREVNDLHHAKDAYLNIVVGNAYNVKFTHNKANFIKGLQNNDKAYTVKLDSMLKHNIDGAWIADNNESLNIVKSTMNKNNIRYTRYAFEKKGGLFKVTILKKGNGQASIKKNDKRNSIEKYGGYNQVSSTYFSCVEHGKDNKRMISMFSVNLYDKNKYEENPIEYLIENYGLINPIIKVKKIKIQSCISFDNMLCHLGGKDSGGSQISYRPGVQLVLGYDNERYIRNVIRCAGGDLHLQTIKNEEDIVTTEKNIELFNLLIEKMKNNIYGVLYSNLGDKLYCSKEKFEKLDIVEQCNVIKNVLTILKNNASKGDLKSIGIKANGAIRLNNNISEIKNVKSIKLINQSVTGLFEQEIELLNL	[[0.09238312393426895, 0.02404635027050972, 0.027953511103987694, 0.08434462547302246], [0.14875644445419312, 0.02329675666987896, 0.06648474931716919, 0.0498448871076107], [0.12433861941099167, 0.024240685626864433, 0.04281013086438179, 0.0568993017077446], [0.6498457193374634, 0.06254159659147263, 0.060232359915971756, 0.07510438561439514], [0.07958608120679855, 0.6839789748191833, 0.005820536985993385, 0.14426575601100922], [0.1566402167081833, 0.023475918918848038, 0.036978889256715775, 0.12256859242916107], [0.06609874963760376, 0.03579512611031532, 0.03518925979733467, 0.15574465692043304], [0.05379337817430496, 0.020747698843479156, 0.020529380068182945, 0.05415679141879082], [0.08100996166467667, 0.025047006085515022, 0.025329960510134697, 0.08393064886331558], [0.09135662764310837, 0.02574283629655838, 0.031598739326000214, 0.12398459762334824]]	0.568446
ASCI21-1_SAMEA7045159_MAG_00000050#ASCI21-1_SAMEA7045159_MAG_00000050-scaffold_33INDEX1_1	PEDQTLYLNPKALSSEYGEKWKSWANKFAGAYPLLTEDLTEILKNTDRKSRIKIRSDVLPDSDYRLAYILQRAFDRSIALDECSIRRTAEDFENGVVIKNEKLEDVLSGHQLEEFLEFANRYYQETAKAKNGLWFPENALLERADLHPPMKNKILNVIVGQALGVSPAEGTDFIEEIWNSKVKGRSTVHSICNAIENERKTYGPYFSEDYKFVKTALKEGKTEKELSKKFAAVIKVLKMVSEVVPFIGKELRLSDEAQSKFDNPYSLAQLYNLIETERNGFSKVSLAAHLENAWRMTMTDGSAQCCRLPADCVRPFDGFIRKAIDRNSWEVAKRIAEEVKKSVDFTNGTVKIPVAIEANSFNFTASLTDLKYIQLKEQKLKKKLEDIQRNEENQEKRWLSKEERIRADSHGICAYTGRPLDDVGEIDHIIPRSLTLKKSESXXXXQRSKPYLCQRTGKSREEEQYLLTL	[[0.026036452502012253, 0.016648665070533752, 0.05071321129798889, 0.02643280290067196], [0.19527007639408112, 0.02380862832069397, 0.23965446650981903, 0.03312776982784271], [0.07146834582090378, 0.032656341791152954, 0.0905037522315979, 0.01993391290307045], [0.025354092940688133, 0.009465410374104977, 0.021206481382250786, 0.021426286548376083], [0.03517238423228264, 0.017403773963451385, 0.013702069409191608, 0.02686832658946514], [0.0023194721434265375, 0.001793679199181497, 0.001926517696119845, 0.0022657166700810194], [0.008426782675087452, 0.014290987513959408, 0.016407066956162453, 0.019435761496424675], [0.03033994697034359, 0.012357559986412525, 0.016729721799492836, 0.01919141225516796], [0.018653487786650658, 0.014525438658893108, 0.010097836144268513, 0.023827891796827316], [0.009007418528199196, 0.005747975781559944, 0.006549552083015442, 0.009468887001276016]]	0.686408
ASCI21-1_SAMEA7045160_MAG_00000041#ASCI21-1_SAMEA7045160_MAG_00000041-scaffold_5INDEX3_22	MKNFNDDYYAGFDIGTDSVGYAVADTDYNLCKFKGNAMWGVDLFEESNSAAERRTLRSARRRGLRKRNRIEWLQMLFDEEISKVDNAFYQRLKESCLYLDDKSSNVPYAVFADGNYTDKEFHTDYPTIYHLRKELINSSQPHDIRLVYLALHHIIKHRGHFLFDNMGSDFESESSFEALFDDLKLYLKEEYEIEFECNDSLRFSEILKDKTLKKTAKSSESYKLFGYGKRNNPYETALIDLMCGRKVKFFDMFGDKSFDSEEVNGITFESGYDDNENTYRDLLQEKFELIEKAKAVYDWAILADILNGEKYISFAKVKTYEEHSSDLKMLKDFVKERCKSLYDEIFRITKDKLDNYTAYCGKYKENGRNGVIQYRTNQADFCKYLKKKFEKLDKTDYEEMFDKIENGTFMPKIVVKDNGVIPMQVNRSELKAILKNASTYLEFLNKKDENGISVSDKIVKIFEFRIPYYVGPLNNHSLKSWLVRSDEKIYPWNFDSVVDIEQSAENFINNLTSKCTYLPTKDVIPKNSILYSAFTVLNELNNLRLDGKKPDVSLKQAIFNDLFMTHKKVRRKDLLNYLKSEKGITPDITGIDGDFKSSMRSAIEMSQFNLTDSEKEDAIKAITVFGDDKKLLRKRLKRQLGSKLSDEDIMRISKLKYKDWGRLSKEFLTEVYNADKNTGELQFNIIHALWQTNDNLMELLGSKYGFEQSRQNYLDGIQTGQSLEKMVENLYISPAVKRPVYQSLKIMHEINKIQGHAPKKIFVEMTRKDGVKGDKGRKESRKTKLVDLYKKCGEDSGELWESLEKTPDDEFKRDRLYFYYTQFGKCMYTGEPITLSELYNKNIYEVDHIFPRSKVKDDSLDNRVLVKKQVNAHKDNTYPLDSSIREKMKGSWHFLMDKGLISKKKYERLTRVTELTDSELSDFIARQIVETSQSTKAVASLFKELYPDTEIVYVKASTVSEFRHEYDFLKCREVNDFHHAKDAYLNIVVGNVYNERCTHNKSIFIKGLQTKTYSLNKMFSFSTPNAWSIDDNKSIKIVRKTMNKNNIRFTRYALTRNGGLFKMNPLKKGSGQVSLKQNSPLSDISKYGGYDKPTSSYFSFVKYEGKKGKEMRQLVAIDSYIKVRYEANPEKYLSETLGLKNPVVLIPVVKYNACIEIDGFRMHISSKSGGGKQIVYKPAMQLTVSYDTEKYIRNVVKLNSKPENYNITERDKVSADENLRLFDILTSKMTDTILKVKFGDMGVKIASHRDAFEKLDVRKQCFVLAEILKIIHSNVVTGDLSFIGESKKSGVVSTNSVLSEVKGVKSIYLVHQSVTGLFEKKVDLLHM	[[0.016348063945770264, 0.01260837446898222, 0.02482428215444088, 0.031249316409230232], [0.25934910774230957, 0.038112010806798935, 0.14270780980587006, 0.02795475721359253], [0.01828962378203869, 0.3739284873008728, 0.004686583764851093, 0.4311821758747101], [1.4553147554397583, 0.023618245497345924, 0.026654740795493126, 0.05072373151779175], [0.7424036264419556, 0.01986621506512165, 0.09534318745136261, 0.09107737988233566], [0.0666634663939476, 0.121174655854702, 0.020884502679109573, 0.7475837469100952], [0.043144341558218, 0.02610609494149685, 0.01674855686724186, 0.05837666243314743], [0.048680201172828674, 0.015352939255535603, 0.023373296484351158, 0.03792159631848335], [0.02261962927877903, 0.0141303027048707, 0.010141657665371895, 0.02132442779839039], [0.036376725882291794, 0.019087454304099083, 0.01660485379397869, 0.04424182325601578]]	0.829582
ASCI21-1_SAMEA7045160_MAG_00000051#ASCI21-1_SAMEA7045160_MAG_00000051-scaffold_4INDEX1_11	MEIMKQKFYVGLDMGTASVGWAVTDDKYNIIKRHGKALWGVRLFKTANTAEERRTFRAARRRTQRRKQRMELLQEIFGDEISKTDIGFYQRMKESKYWFEDKRDINGKQPELPYALFVDDGFTDKDYHEQFPTIFHLRNVLVNEWTQKYDIRLVYLAIHHIIKHRGHFLFEGKKMSEVTDFGSAFEAFCKVASDNDIEITVDEEKLKDIEDLLKSRQKSKTAKKQELGKIIAGADKQKKALAALVTGCTVKLSEIFADKMLDEEEKNKISFSDSNYDENIANVEETLAERFLLIAAGKALYDWAVLSDILEGSTYISEAKVKIYKKHGDDLKKLKGLLKTRPDEYKLIFGLPEKQANYSAYIGMVKKNGKKVPIDKKCTKADFYSFLKKTLNKINFEDEKEREIAESIINEIENETFLPKQVISDNGVIPYQLHEAELDRILKNAALYYPFLSEKDDEGYTNTDKIKAIFKFRIPYYVGPLNTYHSDKGGNSWAVRKQDGKIYPWNFESKIDAEESAGKFIGRMTNKCTYLIGKDVLPKESLLYSKFMVLNELNNLRIDGEKVSVEIKQAVYENVFKKYQRVTGKKVKDFLIRSGIIGREQELSGFDQNFKSSLKAYHDIKQIAGDINLSQNQKEDIIKDITVFADSQKMLKKRLKIKYPELSDKQVTKLAAKKYTGWGRLSREFLEEVESVNKETGEVLNIISALWETNENLMQLLSNKYDYLSEIKRLNDEAEDKSEVVTYDDVQKLYVSPAVKRPVWQTLKIVEEISKIMGSKPERIFVEMAREPGQKGDVKVSRKSRLLEKYKYCKKEAPEIYENLVKEDDNKLRSDKLFLYYTQMGRCMYSNEVIDIEDLFTNRYDIDHIYPQSKVMDDSLDNRVLVKRELNSNKTDVFPVPKEYMDKAKTLWDMLKKKDLISKEKYHRLTRRDGFSENELSGFIARQLVETRQSTKAVTQLLTKAYPESEIVYAKANAVSEFRHKFGFTKVKNINDYHHAKDAYLNIVVGNTYYVKFTKDAAWFIRNNPGRTYNLKKMFEQGTVSRGGETAWVSGDNGTIVTVKKVMRKNNILFTRKAYEVRGGLI	[[0.019411664456129074, 0.010396717116236687, 0.020082224160432816, 0.028007449582219124], [0.6232326030731201, 0.019271245226264, 0.20873628556728363, 0.027472127228975296], [0.23463019728660583, 0.039739299565553665, 0.017957115545868874, 0.2050173133611679], [1.466180443763733, 0.007698985282331705, 0.0698338970541954, 0.026659004390239716], [0.4729700982570648, 0.08677436411380768, 0.057897698134183884, 0.05252629891037941], [0.08141374588012695, 0.31346696615219116, 0.010363408364355564, 0.1268455535173416], [0.026836836710572243, 0.013055403716862202, 0.013478156179189682, 0.02544345334172249], [0.022366411983966827, 0.009789091534912586, 0.014701773412525654, 0.021114280447363853], [0.04837026447057724, 0.021930744871497154, 0.017893387004733086, 0.051174767315387726], [0.064495749771595, 0.021138496696949005, 0.024177126586437225, 0.06463420391082764]]	0.66962
ASCI21-1_SAMEA7045161_MAG_00000032#ASCI21-1_SAMEA7045161_MAG_00000032-scaffold_9INDEX1_12	VANLRNYKGDYNIGLDMGTGSVGWAVTDSEGKLLHFKKQPTWGSRLFDSAETAASARIPRGQRRRYVRRRWRLDLLQQLFQDEVSKTDPEFFIRLRQSRLLKEDREEGHRDYSHPLFNDSDFTETDYYNRFPTIYHLRKWLMETDEKADIRLVYLATHNIVKHRGNFLRQESTSLSAKNARPLDALREFRSALVDWCAELGYECNPDISGEISNEILSVLEEEHVANSDKKKRISSLIGVAMNEGAKESKACNDALAGAMVGLKAEFKNVFGEISAEQTSIYLSNDEAVDALREGIPDEGMELFGKLCSVYSAYILQGLLSYAPGQTISVNMVAKYEKYGNDLKTLKALVREYARGEYDSFFRGEFYRDQDGHELNIYNASKAQGYTRYNLGTSKMSYEDFEKAVKKLLAGTAAEEDSRYLQMMKEFGEQRFLRRLKTSDNGSIYYQLHLEELTAILANQGKHYPFLVEEAEKIKSLVSFRIPYYVGPLTDRNARKDKHGKNRFAWSERKPGMEDVIITPWNWDEVIDRGKSAEAFITRMTGMCTYLQGEDVLPKCSLLYEEFCVLNELNGSRWSMDGDKEHRFDAADREAIIEELFKKKKTVKYKDVANWLEREPGHMNVHVLGGQGESGYESKLSSYYFFRRDIFDVEELDRADYPMIEQIILWNTLFEDRKILKEKLEDAYGSKGNGRLNDDQIKKICRKRFTGWGRLSKKFLTGIKADTDCGPRSIMDVLREGDPNAGFRGKTMVMMEVLRDDNLGFQQKVDEFNKNYFGQKGKALEVNELPGSPAIRRSLNQAIRIVDEIARIAGKDPENIFIEVTRDDELDKRGRRTKRRYDALKEALTVFKKEDPDIWAELQATSPSDLDERLTLYFMQRGKCLYSGEPIDINKLSSGEYEVDHIIPRSYIKDDSLENKALVCRKYNQSKTDAMLLDPSIRRKMHSYWNMLLDAKLIGPKKHRNLLRDHIDEKAMKGFVARQLVETSQSVKLAGSLLSVRYPNANIVPVKASMSHDLREAAGFVKCREANDFHHAHDAYLACRMGLFIQMRHPKVYENPIAMRKYAQQQSKEFNRNHRVPGTSGFIVNSFMSSGFDAETGEIFKDTWNAEAEIEGIRKALNYRQCYISRMPMEDTGAFWNATVYSPRDPKMGPKLALPLKRGLDPKKYGGFSSQQFAYFFVYEARDKKGKRVFRFAEVPVWLASQIESDKTALERYASELADAEKLKFVRIERAKILKKQLIEIDGDRLIVTGVEEVRNGRQLYLSQQEQGVFLDLLGFEAAVNEGDLDCLLREMINRGSRIAEGLLSKMKLEDRRGGIEAATFEEKRELLIQLARIINASNRQIDLSAFGGARTAGQYKVNYSKELSDPNVSFAIIDQSVTGMFERRIRIGL	[[0.024739442393183708, 0.12241865694522858, 0.11401837319135666, 0.032172299921512604], [0.17444907128810883, 0.05726663023233414, 0.24209770560264587, 0.010604199022054672], [1.4238851070404053, 0.013571605086326599, 0.10439777374267578, 0.004019942134618759], [0.05256177484989166, 0.11089235544204712, 0.02131722867488861, 0.9702084064483643], [0.731238603591919, 0.016571996733546257, 0.02639780566096306, 0.20225143432617188], [0.0030905376188457012, 0.002302783541381359, 0.0023679251316934824, 0.002777887973934412], [0.015114803798496723, 0.04142355918884277, 0.02749195136129856, 0.019636400043964386], [0.012362237088382244, 0.01501193642616272, 0.02119929902255535, 0.009852670133113861], [0.006656299810856581, 0.009744030423462391, 0.010226162150502205, 0.0063387430272996426], [0.016368528828024864, 0.038087934255599976, 0.024674950167536736, 0.016220249235630035]]	0.894588
ASCI21-1_SAMEA7045161_MAG_00000035#ASCI21-1_SAMEA7045161_MAG_00000035-scaffold_67INDEX1_8	ETIDEQISKILEGTPALMVRSITQTMKVVDDVIKAAKCEPKKIIMEVTRTDEKKGQEVASRYIQLKKKISEDKEIDDKEKEGLLSDLEEANKTKKLKGKHLYLYFSQLGIDLYTGKKMKIEEVLEGKYDIDHIVPQSLIKDDSLDNQVLVNKKYNQDVKKDIYPICDEIRSKMLNLWYNYKERGIIKEEKYNRLIRTTELTDDEINDFVKRQINVVNYSNIQIKRIFELKYPDTEIIFSKAGFPSLLRKEYEIAKMRDLNDAHHAVDAYLNIVCGDILTSLYTDVFYLIKRKKEKKENPTFNMERRLLGYIKKNDLMDKIKSNCLRHDALITFKPDYDSGMFYKQTIFKKSGDKETGLIPLHTKGPMSDVKKYGGYSQLSQSFILAVEYKVKKKTIKKLLRVPTMYVKLYGDDLNKIAKLIVDDEKATDIKVLRKIYLNQKIKYNGCYYLIYTNNEFVNKYKMAYQNYIDNDALVYLNKCLKKTDELDDKDKTEQEIIVNKDGDKLKITKEENLKIFKLIKEQYSKQIYESTPYIAKSKEMPEDAFNNLSIKKQIDTLFNMIKILSRSNEDAKFDKSLNNGSSKCFLKVNTITDDKIYIVNESPSGLFKGKEELI	[[0.10849730670452118, 0.01815338432788849, 0.044490158557891846, 0.1399461328983307], [0.18728791177272797, 0.015693169087171555, 0.08624923974275589, 0.0698653906583786], [0.2674785554409027, 0.021956386044621468, 0.1724696308374405, 0.039303723722696304], [0.10020345449447632, 0.01182864885777235, 0.06197921559214592, 0.0684065893292427], [0.16221019625663757, 0.03605420142412186, 0.03226890414953232, 0.49317291378974915], [0.24303248524665833, 0.01948184333741665, 0.07132516801357269, 0.09176655113697052], [0.0876966342329979, 0.01910214312374592, 0.033376455307006836, 0.06581152230501175], [0.0996951013803482, 0.03169020637869835, 0.028361663222312927, 0.14532294869422913], [0.12350671738386154, 0.03008919395506382, 0.029710553586483, 0.16096384823322296], [0.1144905611872673, 0.02382195182144642, 0.03321612998843193, 0.12106595933437347]]	0.767706
ASCI21-1_SAMEA7045161_MAG_00000046#ASCI21-1_SAMEA7045161_MAG_00000046-scaffold_3INDEX2_12	MEEMKQTGRKNEAHKPTDLNYRIGLDIGIASVGWAVLENNSHDEPFRIIDLGVRIFKEAEQSNGDPLALPRRKARSARRRIRRRRDRIERIKRFFQAEGLINIDEFEARYKKAGLPDVYKLRYEGLDRKLTDDELAQILLHIAKHRGFKSNSKAEETENENDDTKKKEAGAIKDSISNNKKIMEEKGYRTVGEMLYLDEKFKIDSNCNTMGYVFCPRNKQGDYKVIMLRDMLVDEVHAIFEAQRNLDNTSASDELEKKYLDIMLSQRSFDQGPGAPSQYAIDGFDFGTCTLEKANGEKRAPKAAYTSELFIALQKINNTRIVDKDGNIRNFSDEERWNIIRLIHKQQEVKYSSIRNALCLSDDEKFYNLTYSKKKDSEQSVFIKMVNYHSIRKALKAECSGELLDDKHAELYDNIAYYLTKYKNDDSRLKELKNLGIGEEKCNNLINLSCTKTQNLSFVAMKKIIPFLLEGKVYSEACKMAGYNNSNEDSCADRLTLLKGEKIKDAINEISNPVVRRAVSQTIKVLNAIILEYGSPQAINIELSREMAKNRIERDKIDKDIKNRNNENQKILDEIREFKPIPSGKDIVKYRLWKEQKEICLYTGKKISAEELFASDGGYDIDHILPYSKTFDDSYRNKVLVRSEANKNKGNRTPYEYLISQGGEKAWEEFTIRIEHNIKDYKKRQKLLKKHVTDEETNEFKRRNLQDTQYATTFIYNLIRQNLYLKPYQNLTGKKKQQVMALNGAVTHYLSKRWGFESKDRRIDTHHAQDAVVIACTTQGMINTISNYSKFRELELNKINKSRSIKVDELSENEFITREQYDKNFGVEFPLPWDNFKEELDIRMSRYHGAGDEKFLETSPREYIQSHSDVSKRLDYPKWMFVKGRPGRRGVLDGIFVSRMPNHKVTGQAHEETIRSAKYYKDGGCGVDKGYIVYKTALTNLKLDKNNEIANYFNPESDKLLYNALVEQLKEYGNDSKKAFEKNFYKPKADGSKGPVVKKVKVFEKKTTGVYLKKVNGFGYNDSMIRADIYYIDGKYYFVPVYVSDTVKNSLPNQRAAKDKNSCDWEVVSDDNFLFSLYKNDLLFMKNNKLPLKSIDEYKYLVPDSSKGVFMYFCGADVSGLAFKCESNDKTFNFRSSITTIEQLCKCQVDVLGNISFVNKEKRMPFN	[[0.006474567577242851, 0.008040998131036758, 0.00787398125976324, 0.004829241428524256], [0.005548530258238316, 0.0047690956853330135, 0.0036150577943772078, 0.004168618004769087], [0.050276752561330795, 0.0182852391153574, 0.019915655255317688, 0.0364983007311821], [0.04615055397152901, 0.03546564653515816, 0.16160868108272552, 0.052494194358587265], [0.020339777693152428, 1.654046893119812, 0.017214622348546982, 0.02512025274336338], [0.6833965182304382, 0.056411270052194595, 0.11098669469356537, 0.03758654743432999], [0.35524439811706543, 0.024825600907206535, 0.23267123103141785, 0.024329286068677902], [1.0763473510742188, 0.04798759147524834, 0.05586497113108635, 0.05694770812988281], [0.044992171227931976, 0.018684005364775658, 0.02020578272640705, 0.02218329720199108], [0.02160724624991417, 0.011569658294320107, 0.011407963931560516, 0.012819464318454266]]	0.838803
ASCI21-1_SAMEA7045161_MAG_00000065#ASCI21-1_SAMEA7045161_MAG_00000065-scaffold_37INDEX1_15	AVQAGHLPDVYALRVQALDGPVTALDFARILLHLMQRRGFRSNRKADDAQKDGKLLQAIDANTRRMEANRYRTVGEMMYRDPVFAEHKRNKAENYLSTVKRDQIIDEARLVFAAQRQYGATWASPEMEAEYLCILTRQRSFAEGPGKGSPYSGSNRVGTCTLEGKSEQRAAKAAFSFEYFTLLQKINHIRIAENGTSRTLTPAERQVLLSVCCQTDKLDFARVRKALALPEEARFNMVRYRGEQTAEACEKKEKITALPCYHKMRKALNTLRKDHIRNISREQLDAAGAALTNPENEDKLREALKQAEFEPLEIEALLTLPSFAGYGHISVKACRKLIPYLEQGMNYNDACQAAGYDFQGRQNGEKAQFLPASTEEMEDITSPVVRRAVAQTIKVVNAIIREQGESPVSIHLELAREMNKNFQQRSELDKAMRDNSAENERLMKELNELFPGRTVTGQDLVKYRLWKEQDGRCAYSIQPLELDKVITVSGYAEVDHIVPYSISFDDRRTNKVLVLASENRQKGNRLPLQYLQGKRRDDFIVYTKANVKNFRKRQNLLKERLSEEDGKGYIQRNLQDTQYIAAFMLNYIRNHLAFADCSGAGKRRVVAVNGAVTAFLRKRWGLGKVRADGDLHHAVDAAVIACTTQGMIKRVSDFCKRAETTAVRNEHFPEPWPHFRDELTQRLSACPQEDLMKINPVYYATVDISSIQPVFVSRMPRHKVTGAAHEDTIRSQVNEKYTAVRKSITELSLDKDGKIKDYFKPSSDTLLYEALKKRLTEFGGNAKKAFAEPFYKPRADGTPGAQVRKVKVVAKMSNTIPVRSGGGVAKGGNMIRIDVYYVPGDGYYWVPIYVADTVKETLPNKAVVRDKTMEEWKEMKEDDFLFSLYSNDLILVERDKPICFSLMHEDSTLPKKYETKKELVYYKGGDISNGGIRIETHEGAYFLKSLTFGIVQKVQKYQVDVLGNYTPVKKEKRQTFPAQRR	[[0.02754804491996765, 0.18758626282215118, 0.12553969025611877, 0.03503011539578438], [0.017838284373283386, 0.09617537260055542, 0.039512425661087036, 0.06367645412683487], [0.014610650017857552, 0.045459046959877014, 0.03188088536262512, 0.02297908253967762], [0.029891839250922203, 0.3282220661640167, 0.0727682039141655, 0.08618654310703278], [0.04160049930214882, 1.0055005550384521, 0.06538476794958115, 0.06378448009490967], [0.040853194892406464, 0.19299478828907013, 0.07194636762142181, 0.037997301667928696], [0.21941006183624268, 0.04795921593904495, 0.14655853807926178, 0.01793195679783821], [0.035487424582242966, 0.2666187882423401, 0.05417051166296005, 0.08427193015813828], [0.02783913165330887, 0.0863196924328804, 0.06625515967607498, 0.02253700979053974], [0.023567648604512215, 0.07502651959657669, 0.05683298781514168, 0.023486720398068428]]	0.57985
ASCI21-1_SAMEA7045161_MAG_00000096#ASCI21-1_SAMEA7045161_MAG_00000096-scaffold_111INDEX1_3	MGEMSKTNMDRHRSYRIGLDIGIASVGWAVLENNSQDEPIRILDLGVRIFEAAEVPKTGAALAAERRDARTARRRIRRRRHRLERIKWLFEREGLIQIDSFMERYHSPNLPDVYELRYEGLERKLSNEEFAQVLLHIAKHRGFRSTRKAELKEGDNGKVLKATEENRKRMEEHGYRTVGEMIYKDAYFHTECAWADNGYLLTPRNKADDYSHTMLRALLEEEVHILFDSQRKFGNEKATEKLEQEYLEIMLSQRSFDMGPGQQADGTPSPYAMEGFGNKVGYCTLERESGERRAAKATYTAELFVALQKITHMKLVHMDGTSRFFTEEERNILLEMLSSKKEIKYAAVRKKLNLPLEEKFNTLNYNMKRKGKDNKEEEIDEAAIIAATEKATFISMSNCYEYRKRIGEYLETLPEEEQQDLLDEIGTILTCYKNDDSRMNRLTEAGLSKELADSLLELTPAKFQHLSIKAMKKIMPYMKEGMTYDKACEAAGYDFKNDNHGKKMKLLKGENITEIINEITNPVVKRSVSQTVKVINAIILKYGSPQAVSIELAREMSKNFEERRKADKQMEENRKKNEMAKKEIQELGKLSPNGQDILKYRLWHDQQGICLYTGKTIPLEELFQPGYDIDHILPYSITFDDSYRNKVLVTSQANREKGNRTPYEYFGQDEVRWSAYEARVNHFIKDYKKRRNLLKQGFTKEDRREFKERNLNDTKYITRVIYNMIRQNLEMEPLNREDRKKQVFAVNGSITAYLRKRWGLMQKDRSTDTHHAMDAVVVACCTDGMIQKISRSTQYREVLYKGQSHPDYEIVDVETGEIISLEDLSREEWDERYGAQVPPPWNYFVEELKVRMGSDPKNDLDTHPDMYQLFRYPEDVYNNIRPIFVSRMPNHKVTGAAHADTIRSPRHYNDGGEIFDDSGYVLSRTNIEDLKLDKDGEIKDYYNKDSDRLLYEALKARLAEYDGDGKKAFAEEFYKPKADGTQGPIVKKVKTYKKMSLGVEINKDEAGVGRGIAENANGGMIRVDVFRENGKYYFVPIYIADALKKRLPNKAAMQNKPYSEWKEMKDENFLFSLYSRDLIGFKTSKGKKVHCTDGTEIVLTNEIVYYIGANIRTASISCKAHDNQYEFGSFGIQSLQELKKYQVDVLGNVTEVRQEKRRGFQ	[[0.004997508600354195, 0.00367740704677999, 0.0033798781223595142, 0.0042600142769515514], [0.0008576874970458448, 0.0007237966638058424, 0.0007563802064396441, 0.0008184650214388967], [0.0464111864566803, 0.02553640305995941, 0.013930363580584526, 0.031856026500463486], [0.008478377014398575, 0.005072984844446182, 0.008786886930465698, 0.007318582851439714], [0.07380839437246323, 0.12066221982240677, 0.7388567924499512, 0.0168572049587965], [0.06539277732372284, 0.9286624193191528, 0.010597935877740383, 0.12023154646158218], [1.7925617694854736, 0.0037132378201931715, 0.023965561762452126, 0.009850644506514072], [0.13195276260375977, 0.07372549921274185, 0.01477209385484457, 0.6546450853347778], [0.15057994425296783, 0.028849588707089424, 0.0398898608982563, 0.06964559108018875], [0.052678536623716354, 0.01682019978761673, 0.02367875911295414, 0.04681912809610367]]	0.869921
ASCI21-1_SAMEA7045161_MAG_00000124#ASCI21-1_SAMEA7045161_MAG_00000124-scaffold_124INDEX1_1	LTEVIEVNHRGSVIRREQIKDWSKRFDHRHHAIDALTIACTKQAYIQRLNNLRAEEGPDFNKMSLERYIQSQPHFSVAQVREAVDRILVSFRAGKRAVTPGKRYIRKNRKRISVQSVLIPRGALSEDSVYGVIHVWEKDEQGHVIQKQRAVMKYPITSINREMLDKGKVVDKRIHRILSDRLAQYNDNPKEAFAKPVYIDKECRIPIRTVRCFAKPAINTLVPLKKDDKGNPVAWVNPGNNHHVAIYRDEDGKYKERTVTFWEAVDRCRVGIPAIVTQPDTIWDNILQRNDISENVLESLPDVKWQFVLSLQQNEMFILGMNEEDYRYAMDQQGYALLNKYLYRVQKLSKGDYNFRYHTETSVEDKYDGKLNLELSRQMGKLKRVSIKSLLELNPHKVHISVLGEIKEIS	[[0.018108217045664787, 0.00936189666390419, 0.019185839220881462, 0.011948042549192905], [0.5072437524795532, 0.04076039418578148, 0.10604961961507797, 0.057835984975099564], [0.4830847680568695, 0.019804853945970535, 0.17131595313549042, 0.04695180058479309], [0.04514084756374359, 0.01954205334186554, 0.017687678337097168, 0.044199634343385696], [0.09964107722043991, 0.751459002494812, 0.03583196550607681, 0.06384863704442978], [0.14425884187221527, 0.027045585215091705, 0.10854773223400116, 0.03211989253759384], [0.01909608393907547, 0.00888828281313181, 0.018134089186787605, 0.012962390668690205], [0.014649841003119946, 0.008315243758261204, 0.008400400169193745, 0.01243198849260807], [0.03400801494717598, 0.015374651178717613, 0.017110468819737434, 0.03685745224356651], [0.03495192155241966, 0.015356658957898617, 0.01698519103229046, 0.03574661538004875]]	0.711147
ASCI21-1_SAMEA7045162_MAG_00000010#ASCI21-1_SAMEA7045162_MAG_00000010-scaffold_55INDEX1_1	MKHPYGIGLDIGIASVGWAVVALNENAEPYGLIRCGSRIFDKAEQPQKGDSLAAPRREARSARRRLRRRSLRKADLYELMEKNGLPGKAEIEQAVQAGHLPDVYALRVQALDGPVTALDFARILLHLMQRRGFRSNRKADDAQKDGKLLQAIDANTRRMEANRYRTVGEMMYRDPVFAEHKRNKAENYLSTVKRDQIIDEARLVFAAQRQYGATWASLEMEAEYLCILTRQRSFAEGPGKGSPYSGSNRVGTCTLEGKSEQRAAKAAFSFEYFTLLQKINHIRIAENGTSRTLTPAERQVLLSVCSQTDKLDFARVRKALALPEEARFNMVRYRGEQTAEACEKKEKITALPCYHKMRKALNTLRKDHIRNISREQLDAAGAALTNPENEDKLREALKQAEFEPLEIEALLTLPSFAGYGHISVKACRKLIPYLEQGMNYNDACQAAGYDFQGRQNGEKAQFLPASTEEMEDITSPVVRRAVAQTIKVVNAIIREQGESPVSIHLELAREMNKNFQQRSELDKAMRDNSAENERLMKELNELFPGRTVSGQDLVKYRLWKEQDGRCAYSIQPLELDKVITVSGYAEVDHIVPYSISFDDRRTNKVLVLASENRQKGNRLPLQYLQGKRRDDFIVYTKANVKNFRKRQNLLKERLSEEDGKGYIQRNLQDTQYIAAFMLNYIRNHLAFADCSGAGKRRVVAVNGAVTAFLRKRWGLSKVRADGDLHHAVDAAVIACTTQGMIKRVSDFCKRAETTAVRNEHFPEPWPHFRDELRQRLSACPQEDLMKINPVYYATVDISSIQPVFVSRMPRHKVTGAAHEETIRSQVNEQYTAVRKSITELSLDKDGKIKDYFKPSSDTLLYEVLKKRLTEFGGNAKKAFAEPFYKPRADGTPGAQVRKVKVVAKMNNTIPVRSGGGVAKGGDMIRIDVYYVPGDGYYWVPIYVADTVRPELPNKAVLRGKSMEDWKEMKEENFLFSLYANDLILVEREEPINFSLVNNDSTLPNKFSVKKVLVYYKNGNISNAAIKVETHDGAYVFEGMTFGTVRKIQKYQVDILGNYVPVKKEKRQTFPAQRR	[[0.03506147488951683, 0.11662931740283966, 0.17094258964061737, 0.02688879519701004], [0.026159873232245445, 0.04486318677663803, 0.06525422632694244, 0.018754353746771812], [0.028006358072161674, 0.05336647853255272, 0.03008938580751419, 0.015877248719334602], [0.014239479787647724, 0.03157126531004906, 0.03704296052455902, 0.01820683851838112], [0.0983869731426239, 0.04234638437628746, 0.23237060010433197, 0.03352886810898781], [0.045774467289447784, 0.03397046774625778, 0.018433894962072372, 0.017683058977127075], [0.6208638548851013, 0.06300222873687744, 0.13069942593574524, 0.02314838394522667], [0.028703786432743073, 0.030604219064116478, 0.010384592227637768, 0.02476206049323082], [0.03365704044699669, 0.055098649114370346, 0.04567161947488785, 0.013224948197603226], [0.009511224925518036, 0.01654934324324131, 0.01320980116724968, 0.008737646043300629]]	0.225489
ASCI21-1_SAMEA7045162_MAG_00000048#ASCI21-1_SAMEA7045162_MAG_00000048-scaffold_40INDEX1_20	MSRYVLGLDIGITSVGYGVIDIDNNLFVDYGVRIFKEGTAAENETRRTKRGSRRLKRRKSNRLNDMKNLLKKNDLYFDNYRNYNPYEMRVKGLNEKLSSKELCTAIMHITKSRGTTLEALADESQDDEGTKATLSKNAKELSNGKYVCEVQLDRLNNNHRIRGAENNFKTEDYVKELKEILKHQDLNEELCNQIIEIVSRRRRYDQGPGSEKSPTPYGSYRMVDGVLKHVNLIDEMRGRCSVYPNEFRAPKQSYTAELFNLLNDLNNLTIKGEKITVEEKKKVIAVVNEKGNITVKQLLKLLDAQEDEVTGFRIDKNDKPLITEFKGYSKVLKVFKKYNQQELLEDKLIVDQVIDICTKSKGIDERKKDIKELYPEFDNELIEELASIKGVSAYHSLSFKAMHMINKEMLTTEMNQIQVLHEIEMFDKNRKSLKGKKNIEPDEEAILSPVAKRAHRETFKVINALRKKYGEFDSIVIEMTRDKNSKEQVKRINDSQKRFKSENDRVDGIIKNSGIDPERVNGKTKTKIRLYLQQDCKTAYTQQDIDLHTLIFDDKAYEIDHIIPISVSLDDSLTNKVLASRLENQQKGNLTPMMAYLKGKFTDGNLEKYKLFVSSNKNFNGKKRNNLLTEQDITKEDVARKFINRNLVDTSYACRTVLNTLQRYFKDNEIDTKIHTIRGQSTNIFRKRINLQKDREQDYFHHAIDALIVASLKKMNIVNSYLMHYNYSDLYDEETGEVFDVLPDKQFIDQRYISFISDLKNIYQESNQYNLGYITQEQMHYPLIKVSHKIDTKPNRQIADETIYSTRNIEGQDMLVEKIKNIYDSKEKKAIELVNNIINDDTDKYIMKHKDPQTFEKIKEVVLNHFNDYKDSKEYYVIDKKGKYSLKEESPLTSYYNENGAITKYSKKNNGPAITSMKFYSEKLGNHLAITGNYNTNNKKVILKQISPYRTDFYVSPEGKYKFVTVRYKDVFYKETIHKFVIDENWYHEEKNKKGILEDWKFVCSMHRDELIGLIKPEGKKFVYDASINGGQTQYHDGKHYEILKFTATNNDKTNMFEVKPINTICKKQLMPSVGPFIKIQKFATDVLGNIYEVKDNRLKLEFD	[[0.1428200751543045, 0.017658637836575508, 0.046383000910282135, 0.10488053411245346], [0.04730689525604248, 0.15474028885364532, 0.023534221574664116, 0.3793456554412842], [1.5204516649246216, 0.012168106622993946, 0.05412128567695618, 0.024563701823353767], [1.6071772575378418, 0.0066025047563016415, 0.03511980548501015, 0.0321044959127903], [1.0868769884109497, 0.013849524781107903, 0.14327839016914368, 0.02531193569302559], [0.14073511958122253, 0.036257825791835785, 0.05101913958787918, 0.03764333575963974], [0.47194692492485046, 0.0543300062417984, 0.03320124000310898, 0.12343307584524155], [0.12493489682674408, 0.037313785403966904, 0.02364732325077057, 0.07354026287794113], [0.1273365020751953, 0.023823900148272514, 0.036455657333135605, 0.0793602392077446], [0.11775070428848267, 0.024968547746539116, 0.03131850063800812, 0.09207909554243088]]	0.847444
ASCI21-1_SAMEA7045162_MAG_00000057#ASCI21-1_SAMEA7045162_MAG_00000057-scaffold_85INDEX1_4	LVLGLDIGIGSVGVGILNKVTGEIIHKNSRIFPAAQAENNLVRRTNRQGRRLIRRKKHRIVRLNRLFEESGLITDFTKISINLNPYQLRVKGLTDELSNEELFIALKNMVKHRGISYLDDASDDGNSSVGDYAQIVKENSKQLETKTPGQIQLERYQTYGQLRGDFTVEKDGKKHRLINVFPTSAYRSEALRILQTQQEFNSQITDEFVNRYLEILTGKRKYYHGPGNEKSRTDYGRYRTNGETLDNIFGILIGKCTFYPDEFRAAKASYTAQEFNLLNDLNNLTVPTETKKLSKEQKNQIINYVKNEKVMGPAKLFKYIAKLLSCDVADIKGYRIDKSGKAEIHTFEAYRKMKTLETLDIEQMDRETLDKLAYVLTLNTEREGIQEALEHEFADGSFSQKQVDELVQFRKANSSIFGKGWHNFSVKLMMELIPELYETSEEQMTILKRLGKQKTTSSSNKTKYIDEKLLTEEIYNPVVAKSVRQAIKIVNAAIKEYGDFDNIVIEMARETNEDDEKKAIQKIQKANKDEKDVAMLKAANQYNGKAELPYSVFHGHKQLATKIRLWHQQGERCLYTGKTISIHDLINNPNQFEVDHILPLSITFDDSLANKVLVYATANQEKGQRTPYQALDSMDDAWSFRELKAFVRESKTLSNKKKEYLLTEEDISKFDVRKKFIERNLVDTRYASRVVLNALQEHFRAHKIDTKVSVVRGQFTSQLRRHWGIEKTRDTYHHHAVDALIIAASSQLNLWKKQKNTLVSYSEDQLLDIETGELISDDEYKESVFKAPYQHFVDTLKSKEFEDSILFSYQVDSKFNRKISDATIYATRQAKVGKDKADETYVLGKIKDIYTQDGYDAFMKIYKKDKSKFLMYRHDPQTFEKVIEPILENYPNKQINEKGKEVPCNPFLKYKEEHGYIRKYSKKGNGPEIKSLKYYDSKLGNHIDITPKDSNNKVVLQSVSPWRADVYFNKTTGKYEILGLKYADLQFEKGTGTYKISQEKYNDIKKKEGVDSDSEFKFTLYKNDLLLVKDTETKEQQLFRFLSRTMPKQKHYVELKPYDKQKFEGGEALIKVLGNVANSGQCKKGLGKSNISIYKVRTDVLGNQHIIKNEGDKPKLDF	[[0.026444759219884872, 0.01215244922786951, 0.013302909210324287, 0.019997764378786087], [0.021648429334163666, 0.011635943315923214, 0.011178063228726387, 0.020384103059768677], [0.8580508232116699, 0.009128778241574764, 0.2010863870382309, 0.025161538273096085], [0.040411513298749924, 0.2118220180273056, 0.015321912243962288, 0.3375989496707916], [1.1745288372039795, 0.01678934507071972, 0.11969844996929169, 0.025419503450393677], [1.8069496154785156, 0.007917530834674835, 0.019869789481163025, 0.006327135022729635], [0.7971093058586121, 0.07723091542720795, 0.04147834703326225, 0.07399344444274902], [0.04336995258927345, 0.016529276967048645, 0.020214363932609558, 0.024307100102305412], [0.0156693235039711, 0.007915331050753593, 0.012361692264676094, 0.016772303730249405], [0.027722196653485298, 0.015815353021025658, 0.011356441304087639, 0.02302679419517517]]	0.902653
ASCI21-1_SAMEA7045163_MAG_00000016#ASCI21-1_SAMEA7045163_MAG_00000016-scaffold_45INDEX1_10	MPYLFNYPMDTSVSGCPVTAALKDIFGDNWIDSLCETYTLAEGKSRLNVVNDIWHALFFYTDETKLAEFGKNRLQLDDEEAKKFCEISLPSDYASLSLKAICKILPYLRRGLIYSHAVFLGNLCEVMPQYEWNMEEMRNAAIDNIIYEMNQIDSKDARTFEVCIKEYLKEQYHVSDEKLQKLYHPSMMEMYPRVQRTNNHGVYQLGSPRIDSVRNPMAMRSMFRLRKLVNRLLEEGKIDQDTEIHIEFVRELNDANKRNAIAAYTKENQNKNDEARKKIRNLFKAETGNDIEPTDADVLKYVLWEEQGHICLYTGKQIRISDFVGANPKFDIEHTIPRSVGGDSTRMNLTLCDSRFNREVKKTKLPTELPNHDEIMARINDWREKYESLDGQIRRQKKMSKGATTKDQKDAIIRKRHLLELQRDYWRGKYLRFTMESVPDGFSRRQGTDISVISKYARLYLKSLFKHVYTVKGIATSDFRKIWGIQKVYSKKERVNHVHHCIDAIVIACIGLDEYNKLGAYYHDEENHEWYGMSKAYFKKPWSTFVEDIEKVQDEILVYHYTPDNMPKQGRRRILLDVDINGLKKKKKVLCKGDAARGSLHKDTYYGAIMRPDEDMPFYVVRKNVDSHLSDLDIKNIVDDVVRRIIQNAVAEGGKDALNGTIWMNEEKQIPIKKVRCITSVKNPLSFEHRKPRDTSNKSYKNDYYVAPDDNYLMAVYKGVTSKGKVKYMYEFINMLDAARFYKQSNDKVLVDGNVVQLNKDGLNLYYTLKKGTMVLLYVDNPDEIWENNGDWSRRLYKVTELWKDGRIVVTKHTEARPSSEVPKVTKGFCIGDSKGLYSYSKFSALVQGYDFEINELGEIKRLK	[[0.0013591729803010821, 0.0012810170883312821, 0.001104192342609167, 0.0011537688551470637], [0.14056336879730225, 0.03791617602109909, 0.13611221313476562, 0.02161864936351776], [0.19842636585235596, 0.043545015156269073, 0.22841988503932953, 0.01601126790046692], [0.08493609726428986, 0.5175328850746155, 0.02379695512354374, 0.10247832536697388], [0.7687162160873413, 0.07265862822532654, 0.0954301506280899, 0.030854519456624985], [0.025907164439558983, 1.5360232591629028, 0.011301178485155106, 0.05040450394153595], [0.40179815888404846, 0.043295718729496, 0.11063890159130096, 0.046666376292705536], [0.15170149505138397, 0.03126351162791252, 0.07010059058666229, 0.03706980496644974], [0.03557702898979187, 0.021399732679128647, 0.014126411639153957, 0.018075006082654], [0.02675766497850418, 0.014966475777328014, 0.011288692243397236, 0.018973687663674355]]	0.870516
ASCI21-1_SAMEA7045163_MAG_00000068#ASCI21-1_SAMEA7045163_MAG_00000068-scaffold_2INDEX1_25	MRRKYPTAKIVYSKAKNVSDFRKKFKLFKCRETNDLHHARDAYLNVVVGNVYDTVFSTPMAMFRKDGDVWRNYNLKKLFTREVKFAWNESSIAIVKKTYARPSMTVTRYAVCAKGGFYDQTIYGKGERGITAPRKANGPLSDMSKYGGYKSQSTAYFAIVSSTDKKGNKIKTIEAVPVLTAYQAKTDNKAVEKYFADRLSTPEIIVPKLKIKQLISFNGTPCYLAGITGTRIIAHSAVQLFTDNKTDDYVNSLLNLEDMKSKKAVNVGDDKFVMKTDHTGAEKLVIDKATNIALYRDLMRRLGLKIYSGISAFATFAKNMKSGEDKFISLTVCDQATVLLQILKFFKCNAEISDITLIGGSGKSGTVLLNKNITDVDFEIINLSPAGLIERVRKV	[[0.016185438260436058, 0.0097686517983675, 0.024276118725538254, 0.018415872007608414], [0.4900509715080261, 0.035628791898489, 0.10614823549985886, 0.06350018829107285], [0.10042358934879303, 0.046414513140916824, 0.021942991763353348, 0.04072258993983269], [0.7774293422698975, 0.023159947246313095, 0.15959295630455017, 0.03644387796521187], [0.4975893199443817, 0.02127956971526146, 0.08882712572813034, 0.10262876003980637], [0.03857375308871269, 0.07319417595863342, 0.014672713354229927, 0.0666646882891655], [0.013689514249563217, 0.00827217660844326, 0.0076094744727015495, 0.009845339693129063], [0.028035027906298637, 0.011541828513145447, 0.015547730959951878, 0.021785443648695946], [0.016783636063337326, 0.012937657535076141, 0.008332614786922932, 0.01805250160396099], [0.028355753049254417, 0.01248067244887352, 0.014758325181901455, 0.024927036836743355]]	0.730256
ASCI21-1_SAMEA7045163_MAG_00000094#ASCI21-1_SAMEA7045163_MAG_00000094-scaffold_10INDEX1_21	MLIIREKLAAKSVTLTSSETRRLAEAVGSLLRRRGYNRLETETDNDLTVLENIEPEVFSEHEILGKYFYAGTDLAIQWETLSQDLSKISSLLAERLSEKDFKKYLTGLIPDDKNKIKHIISVFKMLIDEAESINMQCVLGHKHRTQYLSDIHADMHRDTRLSKAAEAFGGVDRLWRLLGNLSNLQLRAHRWYFNAPHLFDDQALEPARLQKTLVRAFKYLHCPQGVESRAQAELVKELEEADDIIDALCTIDPVRTIPPYENQQNRRPPFDQTLYLSPDLLDRQFGHTWKSWAVAFAKEEPLLEDGLEVILAQTDRRSRVKALNKNCRDALDYKFSYVLQRVLDRSKACDSFCLRALAAGAEGSRLTVARNELQRVLGTQHVHDFLRLAKLYYRETGEAKNGLWLQEHACVLERADIHPPMKSKIINQLLGAVFGLDADFGRLFKNKIWNRTVSGRSTVRSMCQNIEQTRKAHGGEFNLLFKQATAGAEGVAEDIAKTVAAVGKLREFFSTIPELDECTINRVANPYSLVQLYTLLEVDRSGFSSVSAAAHFENEWRMKTWKDETCSRCSRLPADAVRPFDGVLRRVLDRQTSELSRQIASDFFERISGESAQIDLAIVIEENKFAFSASLADLKKNRAAADKAKDALARQEKRWLSKSERIKIAARGLCAYTGEALSDAGEFDHIIPRSQTTAAMGTAFNSEANLLFVSQKGNQQKKDGRYFLTDLKDNYLNRIFGTSDRKQISEEIEKTVDELVQSGRIRHFELLNQKQQDCVRHALFLNDASEARQAVLRELSATNRSKVNGTQAWFVRSLVSKLTRITADWRNKHNHTLNIRSCRVNAQAASSIRMALGKLAPDLAKPDIQPVASHSIDAMCAYAAACASVDFCSFVGGNPSHSDPESFTNDNQSNLAALYPDACDVRWVKSSSQKDISAKAIFKEGILAENFLPILVKQDKVYVGFTLPSASGAGGNALPVTGKNPLHLLEVAGPYLDKTPASNSSQTQCCNIVKQKAFALFNKQAQDPDSLTREETEAAALLKHLHYITERIPLSKMLLNDTGNKLLDAAKLKKKIDAQTLSCTIKSKKSQFSVTGTLALPAQVEWARLASDPSLVPHLGESTKTFDLNVWIRSVTHLNAGSKCRHVSVKRIASLPVVSKASGGFRIRRTTATAQEVYQLYNFAGAKCAGFASRNGEVSDWKRPLLKKELVHDNLTPLDVAEYAADESVGLLDFRMVAEENDITVYIAPGTADRRYVRLELPFPTLRNWLTNAEAVAIPDSPLGLPSEIILKKSKAFAPTEPAKVAKLLGTPRSHLFVEQLGSRVRLWYIVESSNSDMSRAFNKAQS	[[0.015899991616606712, 0.043318744748830795, 0.03213627263903618, 0.01930343173444271], [0.07593782246112823, 0.04811147227883339, 1.1961158514022827, 0.023209044709801674], [0.06257323175668716, 0.028373345732688904, 1.4338067770004272, 0.016081176698207855], [0.020788265392184258, 0.051317520439624786, 0.018172303214669228, 0.03412808105349541], [0.03185468539595604, 0.015084934420883656, 0.03299681097269058, 0.015483778901398182], [0.0009310354944318533, 0.0010441952617838979, 0.0011550573399290442, 0.0010628815507516265], [0.01988575980067253, 0.031955160200595856, 0.048546161502599716, 0.017848296090960503], [0.008563770912587643, 0.008060208521783352, 0.011168258264660835, 0.006027400493621826], [0.004457609262317419, 0.00738157331943512, 0.007002684753388166, 0.006045974791049957], [0.01116141863167286, 0.02645188942551613, 0.02222794108092785, 0.01507561281323433]]	0.881225
ASCI21-1_SAMEA7045164_MAG_00000058#ASCI21-1_SAMEA7045164_MAG_00000058-scaffold_11INDEX1_20	MQYIVAIDIGVASVGYAVIDKTSETVIEAGSNIFPEASATDNQERRGMRQARRLKRRERTRLDDFTKLWEYHGLAIPQVKKNDIVGLKVKALYESISLDEVYLILYSYLKHRGISYLEDVEDSSVSGSTAYANGLKLNAKELEKNFPCEIQKYRLENIGKYRGQIQIEDDQGEKLDLSNVFTIGAYTKEIQQILDTQKNYHAEIEDEFCEKYLKIFTRKRKYYEGPGNEKSRTDYGKYTTRLKENGEYITEKNIFEKLIGKCSVYKDELRAASASYTAQEFNLLNDLNNLTVNGRKLEENEKHLIVDKVKTSNTINMRKIIADAMGEKIEEFYGARIDKSEKEIFHKFEVYNKMRKALAAIHVNIEEFSRDDLDEIGYILTINTDKEAMMEAFDNSRLELPGEIKNCLISLRKTNGTLYSKWHSFSLKIMNELIPEMYRQPKEQMTLLTEMGVMKGQTDEFEKNKYIPVDVASEDIFNPVVRRSVRISFKILNALMKKYGTLDEVVIEMPRDRNSDEQKKWEKETQKKNEKEQEYIENKLATVYDIRLSSADFSSQKQLNLKLKLWNEQDGKCLYSGKIIEPEDLIKHSELFEIDHIIPRSISFDDSRSNKVLVYRTENQNKGNQTPYYYLTHTNSKWSFEQYKALVMDLSKKKEYGLSKKKVRNLLYSEDITKADVLRGFINRNINDTSYAARVVLNTVQGYFRAKEMGTKVKVIRGSYTHQMRVNMKLDKDREKSYAHHAVDAMLIAFSQLGYEAYRKLQGEFIDFETGEILNSEKWKDQMSDEVYKQYLYRKKWSNIRNEITRAEKNVKYWYYVDHKSNRGLCNQKIRGTRVYDGKIYKINKLDLRKKEGAALFNKLAFSEKESDREKLLVYKXXXXYLRG	[[0.01521951612085104, 0.008179786615073681, 0.012001059018075466, 0.008959858678281307], [0.013534383848309517, 0.008668377064168453, 0.011128722690045834, 0.018007507547736168], [0.16974452137947083, 0.013035820797085762, 0.8248205184936523, 0.03929397463798523], [0.05184987187385559, 0.2736132740974426, 0.014189074747264385, 0.17080529034137726], [1.3013235330581665, 0.028204089030623436, 0.09103070944547653, 0.015693485736846924], [1.7344084978103638, 0.016824549064040184, 0.019744474440813065, 0.010847147554159164], [1.4756791591644287, 0.027128776535391808, 0.03062043897807598, 0.0384204164147377], [0.06136948615312576, 0.0280266422778368, 0.0173327699303627, 0.037082549184560776], [0.027251912280917168, 0.010380853898823261, 0.018544882535934448, 0.024461794644594193], [0.023510463535785675, 0.012824186123907566, 0.01175651140511036, 0.02323962189257145]]	0.91976
ASCI21-1_SAMEA7045164_MAG_00000096#ASCI21-1_SAMEA7045164_MAG_00000096-scaffold_15INDEX1_8	MGTESVGWAVTDVDYNLVKKRGQDYWGVYLFDEAKTAQGRRAFRTNRRRLARVRHRLNLLQELFDSEISAKDFGFFYRLENSKYFDEDKPEIARGKFLLFNDEDFGDKEYYKNYPTIFHLRNALRTQEIKDVRLLYLAVHHILKNRGHFLFGEQDFNVNDASDVSGEFEKINRFLRENDGTELDREKIPEIFETLCNVDLAKRERKEKILKLSGNSKNKLLGEAVNAVVGLEFSLSKMFGEDRDFQDIKKMSLANSSFEEDFAKAKMALDDDEADFLETLKKVQSIASLHNILHGKEFISQAKTEAYETHRRDLSELKKYVRENCPEKYALVFRRQAKKVNKNTSGADENEKDDKKVNNYAAYIGMDKGKGFAKCKKEEFYAFLKKEIGINDESLLAKIDEGIFLPKQISAENCDIPYQVHLAELKAILANAENYFPFLKQKDENCEMTVSEKIISLMKFRVPYYVGPFTDKETRFSWMIKKEGLSTQKITPWNFDDVVDRDASEQKFIERMTNFCTYLTGEKVLPASSFLYSEYAFLNELNNLKVNGTKDLRVKNILFDFAKTNKKLTLKKCCEQLVKNGLLPEGSKARDVFSGTDGDFKNSLSSYIDFKRIIGDKADLYRDMCEEIILWITIISDKERLVKIIKDKYGTVLSDEEIKGLKALNYTKWGRLSAKLLDGIFETDSEGEVGNVSIIEKMRTDTENFMELLSNRHNYKRAIDLANSESVEDKNVTYRAVEELYCSPAVKRSIWSALKIVSEIKKVQGYSPKKIFVETTREKPDGARKGQRTVSRKQQLLDKYRENLRNETELIKKIEETEDSKFNSDKLFFYFTQMGKDAYTGEKIEFDDVFKTEKYDIDHIYPRSKIKDDSLDNRVLVRRKINQSVKKDSYPLSAEIRNRMEGLWRQLRDKKLISDEKFYRLTRSTPLTEKECGDFINAQLVATSQSAKAAIQLLKRMLPESEIVYSKAGNVNEFKKRLEFVKIRELNDLHHAKDAYFNIVVGNVFNTKFNHNPAVFQRSNGTGNYDFERLYDFDITNAWKKGDENRIRSVAEKNTCRVVRFSKTEKGQFYDATIYPAGKNDKLAPVKGKAPLNDTSKYGGYDKETTAYFMLVKSRDKKKKDKTLLSLECVTVLADKNFRTAEDKLKYCEKELGLKEPEILIEKIKLNTLFKINGSYAWIRGKTNDRLVLCNANQLWLDNGSAKELKKISNHFRDVKKYNNKDLPVREEEFSKEQNLALYDLFTEKLGGKIYAGLPVQGQIKNLEKGRDKFEALELKDQLFVLIEILKFMQCNNMTSNLTLIDGKSRAGANYISKYIQDSDVKMISCSPTGYFCKVVDFKRFL	[[0.004525571130216122, 0.0038846521638333797, 0.006083113607019186, 0.005179993808269501], [0.8879647850990295, 0.014504996128380299, 0.20053528249263763, 0.016504812985658646], [0.08751903474330902, 0.04615636542439461, 0.013781286776065826, 0.07899904251098633], [1.2005671262741089, 0.007110278122127056, 0.1277334839105606, 0.02806452475488186], [0.1508282870054245, 0.06386090815067291, 0.03344569727778435, 0.03708845376968384], [0.059088461101055145, 0.09309054166078568, 0.01502103079110384, 0.047618694603443146], [0.013952489010989666, 0.0073130764067173, 0.010998480021953583, 0.008965332992374897], [0.01875629648566246, 0.014895244501531124, 0.016179649159312248, 0.033378805965185165], [0.0049018110148608685, 0.003945132717490196, 0.0035108006559312344, 0.005175581201910973], [0.031117713078856468, 0.01324151735752821, 0.016661206260323524, 0.030474554747343063]]	0.815804
ASCI21-1_SAMEA7045165_MAG_00000041#ASCI21-1_SAMEA7045165_MAG_00000041-scaffold_5INDEX1_4	MAKVLGLDLGTNSLGWALVDESENEYTLIDKGVDIFQEGVARDKNNEKPAVQDRTSARALRRHYFRRRLRKIELLKILIRYDLCPPLPEELLTAWQKEKRYPQDNEFLRWQRTDDNGDRNPYHDRYVALSERLDLGNRTQRWLLGRALYHLAQRRGFLSNRKEAGNEKEDGTVKECIKNLSAEIAAAGCRYLGEYFYGLYQHKERIRDKYTSRNEHYLAEFNAICDRQQLPDEWRKALHRAIFFQRDLKSQKGSVGRCTFEPTKSRCPVSHPRFEEFRMLSFVNNIRITGPGDNAPRPLTQEEFETIRSLFFRKSKPYFDFEEIARRIAGKGKYACKEERTEAPYRFNFARTATVSGCPVTASLQAIFGDDWITEIRSLYLLGAGKNEDQMLNDVWHALFSFNDEGRLRSWACEKLQLTDEQAKAFAAIKLPQDYAALSLNAIGKILVYLRCGYRYDEAVFLANLRAALPKEVYADESRRHEIEQDIASLLLDYKRNPYNKFDSKEHRIADYFSDHGLDASRLIRLYHPSKIETYPDAQPKANGILQLGSPRTATIRNPMAMRALFRLRNLINTLLREGRIDRDTKIRIEFARGLNDANRRKAIEQYQREREVENRKYAEEIHSQYAAETGREIKPSDDEVLKYRLWEEQQHVCPYTGRQIRISDFVGSAPDFDIEHTLPQARGGDDSQMNKTLCENRFNRETKRAKLPAELSNHVEIMERIESFGWREKMESLQKQIEAQVRRSKSAAIKSEKDDAIQRRHYLQMQLDYWRGKYERFTMAEIPEGFSNRQGVDIGIIGKYARLYLKTVFDRIYTVKGSTTAAFRKMWGLQEEYARKERTNHVHHCIDAITIACIGRREYDRWAQYVADEERYGYGESGKPRFEKPWPTFTEDVKAAADELLVAHHTPDNMAKQTRRKLRVRGRIKLNADGEPIYQQGDTARCRLHQDTFYGAIKQDGEIRYVIRKSLAQLQPTDIDKIIDDAVRDRVREAIDEVGFKTAMNPDEYTIWMNREKGIPIRKVRIFTPSVKHPIALKKQRDLSAKEYKRDYHVVNEGNYCTVIYEGQDKKGKTKRTFELVSNLEAAQYFKASADREARPDLVPQTDTNGFPLKYILKTGTMVLFYENTPAELYECTRKELVKRLYKVTAMAAEGRVQFLFHQEARDQKTLTSLYGAGTSQFCQSNPSPKLRLSVSNFNMLVEGYDFELTVTGEIKFKDDRPC	[[0.015366464853286743, 0.017577340826392174, 0.017345614731311798, 0.007970861159265041], [0.2568884789943695, 0.04275551065802574, 0.15354101359844208, 0.0220884270966053], [0.05157690867781639, 0.022579194977879524, 0.01751246489584446, 0.030960028991103172], [0.08611837774515152, 0.02064925990998745, 0.03125562518835068, 0.056130580604076385], [0.0662412941455841, 1.2158889770507812, 0.031210171058773994, 0.04455070570111275], [0.050246790051460266, 1.2186468839645386, 0.0378514863550663, 0.05211488530039787], [0.13503380119800568, 0.031057555228471756, 0.11843037605285645, 0.02668902836740017], [0.058583442121744156, 0.02140711434185505, 0.03461943566799164, 0.021180717274546623], [0.021166300401091576, 0.01643267646431923, 0.0092832762748003, 0.013501737266778946], [0.032585062086582184, 0.016570329666137695, 0.01342806126922369, 0.0206440482288599]]	0.601672
ASCI21-1_SAMEA7045166_MAG_00000002#ASCI21-1_SAMEA7045166_MAG_00000002-scaffold_45INDEX1_1	LMQLLNDPEHANLPAAAEERRRARFGSNSLRSQLDEMYISPAVRRSIWQTLKIAEEIAHIRGGAPAKIFVEVARGEDKEKKGTRTKSRKEQLLELYKACEEDSGKLYDQLAATDESNLRKDKLFLYYTQFGKCMYSGEPIDLETALRDDTTYDIDHIFPRSRIKDDSIENRVLVKSVLNREKTNTYPISQDIRSRMLPFWSMLHDKKMIGDKKFDRLKRNTELTDDELAAFVQRQLTETQQSTKALAQLLQEIYPGAEIVYSKAGNVSEFRQEFGLLKCREVNDLHHAKDAYLNIVVGNVYKTKFTDRFFLNIRKENYSLKKVFDWDTPGAWKADGTSIATVKKYMAKNNPIITRMPREEKGQLFNLNIMPAGLGQLPIKAGKPIEKYGGYNKLAGSYYCVVEHTEKKKRVRSIETVLLYARGLYESDPVKYCREILGLVDPVVVAPKIRIDAFLELDGFRLYPSGRTGDRIIYIHAYQLAIDAERERYIRNLTKYIERCAKIEYPATAFDGISAEENVALYNWFVERLESSAYGKLMQALLANLKASDETFKNMDILSQAKTLMEILKAFKCDAQISNLKDLCGKGNVGKILKNASLQGFQSAYLIHQSPTGLYEYRTDLLH	[[0.004550928249955177, 0.005216805264353752, 0.0072891004383563995, 0.0054748766124248505], [0.1376710832118988, 0.03885826840996742, 0.10379871726036072, 0.021473320201039314], [0.11647123843431473, 0.05615577474236488, 0.027009492740035057, 0.03530624136328697], [0.6542239189147949, 0.03591880574822426, 0.13265997171401978, 0.044815655797719955], [0.043417204171419144, 0.04057295620441437, 0.01782028004527092, 0.01809142902493477], [0.021132173016667366, 1.4102126359939575, 0.02597426436841488, 0.06372950226068497], [0.027451975271105766, 0.016847580671310425, 0.03443964198231697, 0.0137858297675848], [0.005898792762309313, 0.005583503283560276, 0.009087461046874523, 0.006987749133259058], [0.006495966576039791, 0.010583999566733837, 0.006741892080754042, 0.009808680973947048], [0.0020045628771185875, 0.0017528346506878734, 0.0016971173463389277, 0.002187079982832074]]	0.834136
ASCI21-1_SAMEA7045166_MAG_00000088#ASCI21-1_SAMEA7045166_MAG_00000088-scaffold_43INDEX1_1	MGYILGLDLGITSVGFGIIEEDTYKIIKYGVRLFDEGTADNNLTRRQNRSSRRLKSRRKNRINAIKYLLLNNNVIPNVNFDILDNVYELRVKGLTQKLTNLELANVLVNLAKRRGSSLDVAVDENDNESVVAASALTKNTAELKKNNLYICQAQLAKIKSGVKLRNHDNIYKSDDYEKELRQILSNQDLSNELNDKIVEIIMRRRNFSEGPGSYEFPTKYGSYRVDYVDGIKTIKHVNLIEEMRGKCSIFRNEPRIAKCSFEACLFNLLNDLNNLTINGNGKITKEQKLQIINDYVIPKGKITIPQLVKYLGVEENDITGFRKNKSEKNIITTFDTYSKMINFLPKDILNVTAYVDSIIELLTKTAVVEERIEEIKKLNLGLNDDIINQLANMTKVNGYHSLSKKAMDIIIPEMIETDKNQMQIIHDNNLDKNDCQEKRV	[[0.18469204008579254, 0.01866498775780201, 0.0498306080698967, 0.11463296413421631], [0.1106422170996666, 0.08349069207906723, 0.01781584322452545, 0.3986978530883789], [1.477586269378662, 0.012197311036288738, 0.0414903461933136, 0.044355012476444244], [1.037908911705017, 0.029771696776151657, 0.07242806255817413, 0.06667248904705048], [0.9529626369476318, 0.024351350963115692, 0.14430074393749237, 0.02838319167494774], [0.39340558648109436, 0.12403951585292816, 0.030142251402139664, 0.05387575551867485], [0.30892208218574524, 0.04628288373351097, 0.0261056087911129, 0.13751523196697235], [0.12231593579053879, 0.029617181047797203, 0.02689608559012413, 0.10045575350522995], [0.19996397197246552, 0.025737030431628227, 0.03551780804991722, 0.14549647271633148], [0.1650501787662506, 0.02761485055088997, 0.031584516167640686, 0.14014261960983276]]	0.807879
ASCI21-1_SAMEA7045167_MAG_00000051#ASCI21-1_SAMEA7045167_MAG_00000051-scaffold_2INDEX1_6	MQTKKVDEYYVGFDIGTNSVGYAVTDKNYNLIKHGGEPMWGSHVFEAALTAQERRAFRTARRRNDRKKQRIVLVSEIFAPEIAKVDPRFFIRRRESALFRDDVNINDRYVVFNDSDFTDKDYYDMYPTIHHLIYDLMSNKEKHDIRLVYMACAYLVAHRGHFLSEVSKDNIDSVLDFDAVYNNFLSIMENLAEIPWECDISKFKEILKKKQTVTNKERDFLQLLNEGKKFKTSEEDDVSREGLVKLLSGGTYELGKLFPKLTFEEKVSVSFNMAEEDFAMVLQQLGDEGDIISSLRNVYDWATLSDVLNGKNSVSEGKITVYEQHKKDLSFLKYFVKKYIPNRYYEVFRDGNIVGNYVSYSYNLKNVQNVSKFKGAKKDAFCDYIKKVVKDIKVDDEDKVEYEDMMFRLDTYSFMPKQVENDNRVIPYQLHYYELKKILDNASSYLEFLDEKDMDGYTSREKLLSIMEFRIPYYVGPLRTDNGQHGWMKRKTEGRIYPWNFEDKVDLDASEQEFINRMTNSCTYLPGETVVPKYSLLYCKFNVLNEINNIKINDCSIPIEHKQEIYKLFERYRKVTPKKIKDYLVSNNLLHPEDVISGIDVTIKSSLKSYHDFKKMLESGVLKEKQVEAIIERLTYSEDKGRIIRWLHIEFPDLSDDDVKYISKLKYSDFGRLSRKLLVGIRGCNKDTGEVDSIMGMLWSTNDNMMKLLSNSYTFVEEIEAIKNEYYVEHPANLDSMLDEMYVSNAVRRPIHRTLDILSDIRKVCGKNPSKIFVEMARGGGEKGVRTKSRRDQISELYKNMDKAEVRELSEQLEGKTDNELQSEVLFLYFMQLGKCAYTQKTIDIDKLKTNIYNVDHIYPQSYVKDDSITNKVLVISEENGQKGDKYPISKDIREKMQPFWYRLLSNKLISEEKYRRLTRCTSFTEEELTGFINRQLVETHQSTKAVTTVFRTLFPDVEIVYSKAGLVSDFRKEFDMLKTRSVNDLHHAKDAYLNIVVGNVYHCKFTKNFYVTQKYSLKTKTLFTHNVKSGDVMIWDGQESIGNVRKVLAKNNIHYTKYPFMRKGGLFDQMPIKAAAGLIPRKTGLDTEKYGGYNKSTATAFLLVKYKEKGKQEAMIMPVDYMYSEKVFSDEEYALKYSKKNIKKIWGRAEEQITDVSLPLGLRPIKINTMLSFDGFRACITGKANAGQKIGFTSMMPLVIGNEWENYIKKIDNYIEKKGKNKNITLNEKNDGICGEKNEKLYCILTDKIINNIYSIPFNSQQKILENGYDKFKKLDIERQVYFLQNLVLVLKSGRAGSCDMSAIGGSKNAATFAFGSKLSLWAKKFQKVYLIDNSSSGIYQNMSDNLLDIIK	[[0.0018883029697462916, 0.0023214262910187244, 0.0023027232382446527, 0.002598675899207592], [0.29500076174736023, 0.034234412014484406, 0.13701343536376953, 0.03580911085009575], [0.027582472190260887, 0.029117409139871597, 0.011730998754501343, 0.039365652948617935], [0.961430013179779, 0.031298503279685974, 0.11044222861528397, 0.04216838628053665], [1.249642014503479, 0.03401333466172218, 0.07372023165225983, 0.030219674110412598], [0.07588513195514679, 0.9425624012947083, 0.012346134521067142, 0.10244549810886383], [0.007588004693388939, 0.006413196679204702, 0.004459455143660307, 0.006768216844648123], [0.009579891338944435, 0.006936962716281414, 0.013578422367572784, 0.011759795248508453], [0.0016954108141362667, 0.001880667288787663, 0.0014349723933264613, 0.001748441718518734], [0.008303574286401272, 0.005349623505026102, 0.005664542317390442, 0.007954426109790802]]	0.870246
ASCI21-1_SAMEA7045167_MAG_00000097#PILERCR_ASCI21-1_SAMEA7045167_MAG_00000097-scaffold_1INDEX1_25	MATILGLDLGTNSLGWAVVEETEHGYTLKEQGVDIFQEGVAREKNNEKPAVQDRTNARALRRQYFRRRLRKIDLLRVLVRYDLCPPLSGEQLTAWRKEKRYPLDEAFLQWQRTDDNADRNPYHDRYVALSEQLDLGNRQHRYLLGRALYHLAQRRGFISNRKEAGKEQEEGTVKSSIRSLTAEMEAAGCRYLGEYFYQLYQHKEKIRGKYTSRNEHYLAEFEAICERQQLPDEWRKALHRAIFFQRDLKSQKGAVGRCTFESRKSRCPVSHPRFEEFRMLQFINNIRITSPQDTAPRPLTQEEVEVIRPLFYRKSKPHFEFEEIARKIAGKGKYACGEERTEAPYRFNFARTTTVSGCPVTASLIAVFGSDWLREMCSLYLLGEGKNEEQVLNDVWHALFFFKDEECLRTWALEKLQLTAEQAKAFAAIRLPQDYAALSLNAINKILPYLRLGYRYDEAVFLANLKAVLPKEVYDNEERRHEIEHDIAELLLGYKRDLDDKYDSKEHRIANYFSDHGLDLSRFDRLYHPSMIETYRKAQPDAAGLLQLGSPRTPAVRNPMAMRALFRLRALVNRLLRDGKIDRDTKIRIEFARELNNANLRKAIEQYQREREAENRKFAEEIRSQYAAETGRTVDPTDDEVLKYRLWEEQQHVCPYTGRQIRISDFIGADPGFDIEHTIPRARGGDDSQMNKTLCENRYNRVVKRSRLPAELSDHAEIMACIESFGWQEKVETLQKQIDAQIRKSKAAATKAEKDSAIQRRHYLKLQQDYWRGKYERFTMTEVPEGFSNRQGVDIGIIGRYARLYLKTVFEHIHTVKGATTSDFRKIWGLQAEYEKKARVNHVHHCIDAITIACIGHREYLAWKRYAEEAERYQLGEGDRPDIEKPWPTFTEDVKAVADELLVSHHTADNMAKQTRKKLRVRGRIRLNDAGKPIYMQGDTARALLHKDTFYGAIEREGEIRYVVRKSLGQLQPGDENKIVDEVVRERVREAIAAVGFKTAMNADEYTIWMNREKGVPIRKVRIYTPSVTQPVALKKQRDLSVKEYKQDYHVVNDGNYCMAIYEGADKKGKKRRTFEIVSNLEAAKYFKASTDRNDRPDLVPLTDVNGYPLKCILKTGTMVLFYENTPAELYECSRKELVKRLYKVTAMAAEGRVQFLFHQDARDQKTISSIYGAGASQFSLSKPSPKLRLSVSSFNMLVEGYDFELTITGEIKFKHAMPC	[[0.012548900209367275, 0.016156619414687157, 0.0148788932710886, 0.0075849019922316074], [0.17650340497493744, 0.04365852475166321, 0.12388197332620621, 0.02043313905596733], [0.025118589401245117, 0.01347049605101347, 0.011272135190665722, 0.018771860748529434], [0.04029214754700661, 0.01781858690083027, 0.01871678978204727, 0.04549597576260567], [0.04013563320040703, 1.3804693222045898, 0.027580581605434418, 0.0458078570663929], [0.05299704149365425, 1.2542502880096436, 0.03771619498729706, 0.04383020102977753], [0.22530804574489594, 0.03418954089283943, 0.1291505992412567, 0.03148224949836731], [0.1887631118297577, 0.0387474000453949, 0.06849100440740585, 0.04078587517142296], [0.04361771419644356, 0.027150364592671394, 0.015630781650543213, 0.020636344328522682], [0.04871736466884613, 0.021424220874905586, 0.017553912475705147, 0.02808341011404991]]	0.579514
ASCI21-1_SAMEA7045167_MAG_00000136#ASCI21-1_SAMEA7045167_MAG_00000136-scaffold_2INDEX1_24	MKKEYNIGLDIGTTSVGWAVVEVDNQKVMKKGKKALWGTRLFEEADTAADRRISRSNRRRYDRRRERIRLLQEEFKDEINKVDSEFFTKLQNSKYSKKDKKNKRLRFSEEEINGASAYYKEYPTIYHLRKALMEEQKQFDIRLVYLAIHHIIKYRGNFLYEGKNFSVKDISLEDQLRKLIELLIKELPELELTEDDAMDIDFKEFAEAFFKETRNDVKVTLKSILKSIDSTFASEFSKLMVGNKANIPKMLKQDSSEKIEVTFLKSDYENKYDKCLTALGEKIEIYDLIKKIYDSVTLKKILGKEDNPSISNKMIKMYDKFSKDFRWLKETLRKDREVYNAFFKSSKGEKSPYEKYMSSDIDNNELKNSIDKSISALIEHNNISQENLDKYKNEILPQLENNTFLCKTNSTDNGIYPYQLNENELIQIIENQGKYYPFLLEKYNEDTYRIVRLLEFKIPYYIGPLVTKEKSKNAWLIKTTKTGKITPFNFDTMIDKEKTAIEFIKRMSSHCSYLLDEYAMPTNSILYSEFKVRNELKQIKINEKSIDLNLQQKIFEEFFKTTTGSITERKFINYIKTTGEFSMYNDDIKIAGYSSTNSFANNMQTYIDFFGSNGIFENTKYNTDDAEQIIEWITIFEDKGILEKTVKDNYPLLSNDQIQLILNKKYKGWGNLSKKLLTTKYYKDKQTEVYKSIMDLLKETKENFMQIINNKEYKFQKMIEEYNNNSNATLSKLEIVNKLATSPSNKKGIYQALKVVDEIVDYLGYEPKNIMIEMSREEGKKVRTVDRKSKLQNLYNECKNQIVDYKRLRHELDSRNITTEKLYLYFIQEGKCLYSGKPLEIEKIEDVSMYEVDHIIPRSLVKDDSIDNKALVIRKYNQEKKDNLVLPKAYRSLAQIQWWQRLKNNGLISTKKFHNLTRDKYSDEDIDGFINRQLVETRQIIKHVANILGNEYRKTKILYPKASLSHNYRERYELYKFRNINDYHHAHDAYLAAVLGEYSDKYMKKSFDFSQIKEINKKIIDLNDKEKIKYGYVINSLDESVSNIVINSSKNMTDEKTGEVLFDAKKFNETVAKNLYRNDILISRKTEIRSGQFYKETIYKRRVGTIPIKKDMPVDIYGGYSNNETKYLKLVKYGNGKKKLIGIPMNLAALNDSTIIDDYIKSQLKLENPDTYEVLKNRIPFDTEIIYNNQNVFIKGYSVRKKNCEVSNAHELKIKKDLLYNWRYALNYFINGKEKDVEEAKKHSIEIYNFLVESIDYPLFNNELKKVRENIKFDTLEIEKQKKVILELFKLFKCSSTNANLKEFGLSDRIGRLSGINIKDGYIITKSTTGLKEFKYKI	[[0.1678747981786728, 0.029402872547507286, 0.0336337611079216, 0.32238686084747314], [0.044344257563352585, 0.006992865353822708, 1.6084259748458862, 0.022815827280282974], [0.03081674315035343, 0.00788638275116682, 1.7237975597381592, 0.011969204992055893], [0.09829656779766083, 0.05279694125056267, 0.04427717998623848, 0.3966735899448395], [0.18981792032718658, 0.010315817780792713, 0.47109630703926086, 0.053549256175756454], [0.12406203150749207, 0.0198614913970232, 0.0456371046602726, 0.06806378066539764], [0.21294371783733368, 0.024538682773709297, 0.03957264870405197, 0.13629092276096344], [0.10347870737314224, 0.01686997525393963, 0.04170669615268707, 0.08375103771686554], [0.10022153705358505, 0.02443789131939411, 0.02908739261329174, 0.09107057005167007], [0.1392737478017807, 0.02551860548555851, 0.03332121670246124, 0.15227341651916504]]	0.920248
ASCI21-1_SAMEA7045169_MAG_00000012#ASCI21-1_SAMEA7045169_MAG_00000012-scaffold_13INDEX1_15	LWGVRLFELAKTAKERRVFRTGRRRIERRNQRIDFLQELFSEAVCEKDPGFYQRLNDSRLWEEDKTERQINSLFNDVDFTDKSYHKKFPTIYHLRQKLMDDSCEFDVRLVYLAIHHILKHRGHFLLENFEIREDGAVGFEEAMADLGNVLGQFLDRSLPVENNDACKEILKNRKLNKLEKLEQLGKLYDAGGDKSIKEIFRLIVGGTAHLAVIFCDETLKNTERGKISFEDAQYEEYKNDVQTILDDRFDVVAACETLHNWAILAELMGNYKYISDAKVAIFNEHRKDLTVLKRLLKRDSNVYTKMFRMAGKNSYSAYVGLCKIHGKKVPIEKACTQGDFAGEIKKIIKNFPDSEDKKYILDKIERNELLPKAVSKQNGVIPYQLHLVELNKILSNAERYLPFLKKEDEYGTVSDKIRKLFTFRIPYYVGPLNGHSPFAWAVRKDENGHIYPWNFERKIDIEASAEEFIRRMTNKCTYLVKKDVLPKNSLLYTEFMVLNELNNVRIGSAQEKLPPGMKVRVWERLFLKDKKITAKKMCSYLIREEHISKEEAAQISGIERDFKASLAPWIDMRKILGDNFTVSDSEKIIKDITLFGADKKILRRRLKARFGYLEDCQVKELVRLPYQGWGRLSKEFLTQILPKAERDSTVLVDQETGEVMNIITALKKTDHNLMELLSGKFGYSAALSEVNTTSVSVCDKAISYKNIQDMRISPAVKRPLWQTLRVIKEIIHIMGKAPSRIFIEMARAEDEKKWKTVSRKDRLLDLYKKCKDEIRNWSADIKKLGEEIKELSDGQLRSDKLYLYYTQMGRSMYTGKPICLGSLMAGADYDIDHIYPRSATGDDSLDNRVLVERTENAKKGDHYPLSIEIQGGRAVFWKVLLDKGFISKEKYRRLTRKTLLTDDEKAGFIGRQLVETRQSTKAIAEILKKAFPETKIIYTKARNVSRFRQYAEFVKVRDMNDYHHAKDAYLNIVVGNAFYTKFTSNPIHFLSEKNAVYSLNERTFYQFPIQRGSTMAWEPGDSGTMAVVRKWMDKNNILYTRMPFEEKGGLFDQNILKKGKGQVSLRARGALSDIQKYGGYNNATASYFMLVKAEKNGKTIYLLETVPLHLSGRLESIEDKINFCRELWHRDRKDYKNPVICIPKIYKQSLFEVDGFREHISAKTGNQFVMRNAEQLCLNAESAQIIKNVLKFNQRKQVQKELKITVHDKITEENLINIFETFISKIQTSIYRNKFEASVGLMIKGKGTFIELSMEDKCKCIGEILHLFQCNPVLSDLQLIGGKKASGRIYMGKRFDGNKKVFLVLQSVTGFFEKKILLAPYEKK	[[0.007721433881670237, 0.007864190265536308, 0.011417697183787823, 0.013344410806894302], [0.21532049775123596, 0.031238697469234467, 0.19761694967746735, 0.025607025250792503], [0.04851356893777847, 0.10783514380455017, 0.04537878558039665, 0.7214158177375793], [1.1394073963165283, 0.018803196027874947, 0.07419977337121964, 0.0642232671380043], [0.032306402921676636, 0.08424953371286392, 0.01798701286315918, 1.2914997339248657], [0.07704239338636398, 0.10927867144346237, 0.025220796465873718, 0.5368976593017578], [0.00737954955548048, 0.005733416881412268, 0.005471197888255119, 0.008799349889159203], [0.016428811475634575, 0.00916692428290844, 0.008923705667257309, 0.012884698808193207], [0.023629579693078995, 0.013973807916045189, 0.010541652329266071, 0.021263448521494865], [0.02044220082461834, 0.011147801764309406, 0.013288240879774094, 0.024430744349956512]]	0.906471
ASCI21-1_SAMEA7045170_MAG_00000070#ASCI21-1_SAMEA7045170_MAG_00000070-scaffold_18INDEX1_20	MPVYEWGIEEIRQAAIDCVIKEINSYDPKTDGRTLETCIKEYLKERYHVSDENLKKLYHPSMLETYPRVRPGQDGIYQLGSPRTDSVRNPMAMRSLFCLRKLVNRLLKEGKIDQETEIHIEFSRELNDANKRSALKRYGRDNQKAHDTARKHIVEDYKAETGKAIEPTPTDILKYELWEEQQHICLYTGQQIRISDFIGPNPKFDIEHTLPRSRGGDSTKMNLTLCDSRFNRDVKKTHLPTELANHDEIMARIAIWQEKYEELSQQIRKQKRKSQAATTKEQKDKAISYRHYLELQRDYLRGKHERFTMESVPEGFNRRQGVDIGIISKYARLYLKSVFKRVYPVKGLATSDFRKIWGLQDIYSAKERVNHVHHCIDAIVVACIGLDEYGKLAEYYHDEEKHEWYGASKATFAKPWPTFVEDVRRMQNELLVYHHTPDNMAKQGRRRIIINGKKVLAKGDAVRGSLHKETYYGAIEREGEVKYVKRVELSQLEEKNIKYIVDDTVRQIVQEAVDRLGFTEAMASTIWMNEEKQIPIKKVRCYTPQVTQPLHIRYQRDVSDKEYKRKYHVVNDKNYLLAIYIGADKKGKEKRDFELVNNLQAAKYYRTSNDRTGSGDPIVPVKSSHDYPLAYTLKIGTMLLLYENSPAELYEASQAELNRRLYKVTGLSSMTVGTRSYGVIVMKYHTEARQSKDLKGKNGAYQTGEELRPVIRMLHTQIKAAVQGVHFRINELGEIKWLARYD	[[0.007203634362667799, 0.006789954379200935, 0.008600505068898201, 0.004900731611996889], [0.008490604348480701, 0.005828872323036194, 0.008619877509772778, 0.005627006758004427], [0.027214346453547478, 0.01724112220108509, 0.012191199697554111, 0.014372797682881355], [0.00818331353366375, 0.012935947626829147, 0.008756461553275585, 0.007277500815689564], [0.05330922082066536, 0.11451446264982224, 0.04305936023592949, 0.022602563723921776], [0.09502565115690231, 0.15183022618293762, 0.02895444445312023, 0.03290693461894989], [1.52269446849823, 0.023811055347323418, 0.042584240436553955, 0.02177688479423523], [1.7314709424972534, 0.010339722968637943, 0.025149023160338402, 0.012891796417534351], [0.4372292459011078, 0.09074711799621582, 0.05565226078033447, 0.049606435000896454], [0.1226920410990715, 0.029801083728671074, 0.041721753776073456, 0.044880252331495285]]	0.890102
ASCI21-1_SAMEA7045171_MAG_00000033#ASCI21-1_SAMEA7045171_MAG_00000033-scaffold_63INDEX1_1	YKNESIRRGSKCNREEFFKSILKAIKEWDDCEEKIYIEDEIEKGTFLPKQITTSNGVIPNQVHKKELKKILTNAEIYLPFLSSKDESGLTVSERIVEMFSFQIPYYVGPISYSLDEKATTHRNNVWSVRKESGRVYPWNFEKKIDIKKSSENFISNLINHCTYLNGESVLPKNSLLYEKFMVLNELNNLKVNKQKISVETKQDIYNKLFKKGKKVTAKAIVKYLKENGLVDNSDEPALTGIDGDFTNRLANYKKFLEIFETDTLTYEQEQIAENIIYYSTIYGDSKKFLEERIRELYGEVLNEKQIKRILGLKFKDWGRFSRELLELVGVEISTGEQCSIISKMWNDNYNFMELMKKDEFSYAFEIEERVNKIEKTLSTIEYEDLDELYISAPVKRMVWQTILVLKELVETIGYPPERIFVEMARNDEEKNVRKESRKNKLLALYANCRKEERNWKKEIEGRDEAAYRSKKLYLYYTQKGRCMYCGKQIELKNLFDDNLYDIDHIYPRHFVKDDSIENNLVLVNKECNAAKKDTFPIESGIRKNMEFMWRSLREGGFITQEKYNRLTRRDEFTDDERANFISRQIVETRQGTKAITNLFEQTFPSTEIIYVKAGNVSDFRHKFNFVKCRNVNDFHHAQDAYLNVVVGNVYYTKFTRNPLNFIKDYKRDPEKHQYHMDHMFQYPVARNGKTAWATKGGESIKNVRSVMAKNTPLVTRMNYEKHSGQNGGITDQNIYSAKKAKANSYLPIKTTEERLKNVERYGGYGSITIKYFFLVEHMKGKKKIRTIEGYPAYLNDSIENLEEYCVKVLGYEMPEIKMAKIKIKSVFKINGFYYYLNAKSDNRIVWGNAVQLKMNQEDVEYIRKLSKANDEYISEKINSKKNIELYEKLRKKYSEGIYSKRVVVAIEAFEKGMEKFETLSIKEQIEILLEMVNYSKDSVSKINLSKLGLSANSAYCRTSKEISKLKECKLINQSVTGLYENEIDLLTV	[[0.058640580624341965, 0.019252412021160126, 0.022492656484246254, 0.04231991991400719], [0.40070581436157227, 0.032126348465681076, 0.14489933848381042, 0.04176005721092224], [0.10293496400117874, 0.025302624329924583, 0.029828820377588272, 0.0643719807267189], [0.7841004729270935, 0.028470192104578018, 0.11812770366668701, 0.056166116148233414], [0.10636654496192932, 0.9875847101211548, 0.014585765078663826, 0.06323780864477158], [0.04639192670583725, 0.9110662937164307, 0.014513951726257801, 0.14109686017036438], [0.10827969014644623, 0.023997409269213676, 0.042163945734500885, 0.045782264322042465], [0.038568947464227676, 0.012872065417468548, 0.02273838222026825, 0.03551638498902321], [0.053812723606824875, 0.025485046207904816, 0.01652221940457821, 0.05149950832128525], [0.11253543943166733, 0.026225827634334564, 0.029376408085227013, 0.10817976295948029]]	0.815016
ASCI21-1_SAMEA7045171_MAG_00000058#ASCI21-1_SAMEA7045171_MAG_00000058-scaffold_6INDEX1_15	MKKILGLDLGCNSIGWALVNEAENTEEISSIIKLGVRVNPLTVDEMQNFEKGKSITTNADRTLKRSMRRNLQRYKLRRDTLIEVLKEHGFITDSTLLSEHGNKTTFETYRLRAKAAVEEISLEKFARVLLMINKKRGYKSSRKAKGSEDGVLIDGMDVARKLYEEGLTPGELCLQILEAGKKNLPDFYRSDLQNEFDRIWNFQKQFNPELFCDAVKEEVRGKNRSQTWAILAKFFVWSEKESVWNEKEARTEERVKEYKLVGLKRDTKGNELKLENYRWRVQALSEQLNPEIVAIVLQEINGQISASSGYLGAISDRSKQLYFNRQTVGQYLMSELEKDPNVSLRNRVFYRQDYLDEFDRIWEKQAEFHEELTVELKKEIRDIIIFYQRRLKSQKGLISFCEFEKREVVVEEDGRKKNKTVGCRVIPRSHPLFQEFKIWQTLNDIEVFAWDKQSKRKKADKSSILFDNSEDALLVEGKRFLYQEEKELLAKELFVKESMKKAEVLKLLFENYQELDLNFKQIDGNHTGFALFSAYSKMIEKYGYEPVDFKKSADEIIEKLETIFTNLGWNTELLSIDLSKEDKELERQSYFRLWHLLYSFEGDNTPTGNGKLLEKIMQLCDVEKEYAVELANVSFQEDYGSLSAKAIKKILPYLKEGNQYDVACDYAGYRHSKSSLTKDEIENKILKDKLEILPKNSLRNPVVEKILNQMVNLINTLIDTYGKPDEIRVELARELKKNAKEREELTKSIARNTREHDEIRQLLRTEFGMMNVSRNDIIRYKLYEELKDNGYKTLYSNEYIPREKIFSKEIDIEHVIPQARLFDDSLSNKTLEYRAINIEKGNKTAYDFVKEKYGDDGLEKFLNRCETLFKDKRTKLRKLKMEETDIPEGFIDRDLRNTQYISKKAFAMLNEISRRVVATTGSITDKLREDWQLVDLMKELNLPKYEKLGMVEMFEDKDGRKIKKITDWTKRNDHRHHAVDALTVAFTKDVFIQFYNNKNAAWMPASKEHANITGIKARYFENGKALAPMPLAQFRAEAKRHLENLLVSIKAKNKVITSNVNRTKNKNGENRKLQQTPRGQLHLETVYGSHRQYATKIEKVNAAFDVTKIATVSKLAYRNALLKRLEAFGNDPKKAFTGKNTLEKNPLYLDENQTEMVPEKVQTVEFETVYTIRKPIDPNLSIDKVVDVKIRSVLEKRLKEYGGDAKKAFVNLDENPIWLNEAKGISIKRVSIRGISNAQSLHEKKDKDGNLILGKEGRKIPVDFVNTGNNHHVAIYKKPVLDKVGQIVLDEEGNPKYELDEVVVSFFDAVTRANLGQPIIDKDYRRSEGWQFLFSMKQNEYFVFPNAKTGFNPKEVDLLNPENYALISPNLFRVQKFAYKNYVFRHHLETTIKDTSSTLKGITWTDFRSSKGLDKIVKVRVDHIGQIVSIGEY	[[0.00875023566186428, 0.004991927649825811, 0.008045529015362263, 0.0072119226679205894], [0.26466232538223267, 0.02717389166355133, 0.2151949405670166, 0.026891767978668213], [0.3066120147705078, 0.01829547807574272, 0.21245001256465912, 0.036676838994026184], [0.1289149969816208, 0.024743814021348953, 0.044564906507730484, 0.24465252459049225], [0.008181268349289894, 0.004732247907668352, 0.0073347873985767365, 0.007499524857848883], [0.024556051939725876, 1.4705702066421509, 0.028568096458911896, 0.04446114972233772], [0.18824182450771332, 0.02667384222149849, 0.11281827837228775, 0.038508519530296326], [0.023486830294132233, 0.015402649529278278, 0.01792282424867153, 0.03846653178334236], [0.02779955416917801, 0.01543374639004469, 0.012398438528180122, 0.027496950700879097], [0.04537792131304741, 0.017829516902565956, 0.018097052350640297, 0.03308429569005966]]	0.841197
ASCI21-1_SAMEA7045172_MAG_00000093#ASCI21-1_SAMEA7045172_MAG_00000093-scaffold_44INDEX1_9	MKRILGLDLGTNSIGSALVEGIVTDNGKEELSNIRYCGSRIISMDAAKLGDFERGNSVSQTADRTKYRSTRHLYERSKLRRERLHRVLDLMGFLPAHYSNSLTRYGKFRDDVECKLPWVKDDTGVYHFLFEESFQEMLADFSKHQPQLVCDDKKVPYDWTIYYLRKKALSEKITKEELAWVLLNFNQKRGYYQLREEESDVRSDNKSEKYHSLKVVKVEALDEKKGKAIKYNVEFENGMIWSRFSNVPLDWKGKIKDIIVTTTLDKDGNPKKNKDGEIICSFRNPDENDWSLLKIRTEDEIKNSQETVGAYIYDTLLKNRHQKIRGKLVHTIERKFYKEELNKILESQKRFHEELNDRQLFLNCLEELYPNNKGHRNVRSGKGLAEFLVDDILFYQRPLKSKKSLISDCPYEFHTCIDKATGEKKRVGIKCISSSHPLFQEFRLWQFVSNLRIYQKEKRVNGKLEQDVDVTSEFIKSDEDKALLFEWLNDKRNINQKAFLKYKGFGLGKHAEEYRWNYVEDDTKKYPCNDTRALLLDYLAKANVPSSFLTKEKELALWHLLYSIEDKQELEKALGTFAQREGFDEDSFVDVFKKFPAFKKDYGAYSAKAISKLLSLMRCGKYWSEDAIDENTRLRIQHIIDGECDESIRNRVREKTMHLTDISCFKSLPLWLACYVVYDRHSEAKEVTKWNSPEDIDKYLHEFKQHSLRNPIVEQVLTETLRVVRDVWKQYGTIDEIHIELGREMNGTADKKKKWSEQSIKNENTNLRVKALLMDFMNPEFEVENVRPYSPSQQELLRIYEDGVFDSVGDDVPEDISGILKKFAQTDVNKKPSRTEVLRYKLWLDQKYVSPYTGEPIPLGKLFTSAYEIEHVIPQSLYFDDSFNNKVICEAEVNKRKSNQLGYEFIKNHHGEKIELSFGRTVTVLSVEGYEQLLKNCFSHNHAKRRNLLLEDVPEKFIQRQMNDTRYVSREIMRLLSNIVRDEDEQDSKSKHVIPCNGGITDYLKKDWGLNDVWNSIILPRFERLNRLTGKEQFTSRNTNNKLIPDMPLDLQKGFKKKRIDHRHHAMDAIVIACANINIVNYLNNSSACHDAKTSRYDLRKLLCHKCKSDADGNSNWVIDKPWPTFTQDVQEAIQQIVVSFKQNLRVINRTSNYYQHYDSEGKKEYVPQTNGDSWAIRKPLHKETLYGEVNLRKVKEVSLAEAIKSVQNVRNKDLKKRLGLMLHQGYDLKQMKRYFEDNKDVWQDINLSKIEIYYFTQNTNDRYFASRASVDTTFNRKKIEEKITDTGIQKIMIRHLESKEENPELAFSPDGIDEMNQNIIALNNGAFHHPIYKVRVYEKAEKFAVGKKGNKGSKFVEAAKGTNLFFAIYEEEKTDEATGEVKRVRSYATIPLNVAIERQKQGLSSAPDKDGIPAKYVLSPNDLVYVPTQDELEKGIVMSNIDKDRIYKMVSSSGPQCFFVKANVAKSIVDKFEFSPLNKMERALSSEMIKEICVPLKVDRLGNISID	[[0.02016611024737358, 0.010960351675748825, 0.010469989851117134, 0.018119649961590767], [0.027035528793931007, 0.01682882383465767, 0.011714300140738487, 0.015207415446639061], [1.294904112815857, 0.03014186955988407, 0.05096234381198883, 0.0472031906247139], [1.5972474813461304, 0.016458336263895035, 0.036388885229825974, 0.021296383813023567], [1.1677916049957275, 0.02536032907664776, 0.09681586176156998, 0.03297580033540726], [0.03456617519259453, 0.09824514389038086, 0.05843963846564293, 0.8557436466217041], [0.04487399756908417, 0.017474690452218056, 0.018743479624390602, 0.028197819367051125], [0.016071274876594543, 0.012848294340074062, 0.008628315292298794, 0.019120676442980766], [0.021495390683412552, 0.012108523398637772, 0.010105759836733341, 0.016560079529881477], [0.019597291946411133, 0.012458640150725842, 0.011407379992306232, 0.023925725370645523]]	0.848763
ASCI21-1_SAMEA7045173_MAG_00000003#ASCI21-1_SAMEA7045173_MAG_00000003-scaffold_10INDEX1_5	MKNILGLDLGSGSIGWAVIKEDENNRVIMGLGSRIIPLSVDDATQFTQGKSITKNADRTANRTQRKGYDRHQLRRKALTQYLHQLGMTPDETLIKLPQQELWALRAKAATEEISLPELGRVLYHLNQKRGYKSGKADFQDKKSSAYLSAVSDRYKELQECGLTIGQKFHAELKADPSYRCKDRVYPRKAYIEEFDRIMACQRRYHDTLTDEHIDNLRNRIIYYQRPLKSCKHLVGECTLAQMVYTLPDGSTKARPVKVAPKSSPLFQLCKIWESINHLTLQRGRETLEITPAQRQALFTHLNSNEKLKLTDLQKILGITKRDGWWAGESMKAGLQGNTTVVALQKILKTHPDAKTLLRFDLHTRTIEMADPDTGEIASQLVVDPTFEQEPLYQLWHTLYSVSDIDTLDRILKKKFHIDDDAMREALIKLDFTKAGYGNLSSLAMRRILPYLRQGYVYSDACFMAGYNHSRSLTREENLSRELSTHLAPLSKGELRQPIIEKILNQMVNVVNALVDRYGPFDEIRVELARKLQQSREKREETYKNNLNRQKENEKAAQRIIEEGVTPTRTGIQKYRLYEESHHRCIYCGKDISLKAFLSGYDTEVEHIIPRSLYFDDSFNNKVCACRACNQAKNNRTAYDYMSSLPDEKFQDYLSRIKEMLEKQEISKTKYRYLLMPEKEIPQDFLNRQMRESQYISRKALAMLHEICHHAYATSGSVTAFLRRVWGWDTVLHDLNIERYHAGNLTEMRTINNRPTECIKDWTKRLDHRHHAIDALAVACTRQGYIQRINTLANHKDEELSLERYIQQQPHFSHAEVSAAVEKILVSFKAGKRVATPGKRYIYRGGRRTLAQEGIVVPRGALSEQSVYGKISRYDKDKKGKVSFREEYVLKYPVEGIYAKTVGSVVDTGIRRLLQQRLDEYGGNAKKAFATPVYTANGFPIRTVRCFTGLKAVAPVRYNASGEAIGFVKPGNNHHVAIYADRDGNLHEHVVTFWHAVERKIHRLPVVIEHPDAVWDSLPDGLSEEFMQQLPDATWQLQLSMQQNEMFILGMPHDLYADAMENRDHALLSRYLYRVQKLATKNYAFRLHIETSVDDKYDGKENKILSQQMGKLKSIRSIGALYAQNPHKVRISTTGEIDEA	[[0.050419699400663376, 0.10641609877347946, 0.44888147711753845, 0.045020971447229385], [0.13958695530891418, 0.04630490764975548, 0.15873712301254272, 0.016977673396468163], [0.5622761249542236, 0.03949692100286484, 0.14036493003368378, 0.038771696388721466], [0.048724930733442307, 0.08444961905479431, 0.03448619320988655, 1.0492643117904663], [0.09052035957574844, 0.01498339418321848, 0.04577239975333214, 0.0602397695183754], [0.02341373637318611, 0.21914908289909363, 0.08030913025140762, 0.06499750912189484], [0.06648681312799454, 0.07481522858142853, 0.28873738646507263, 0.035331327468156815], [0.011931455694139004, 0.028004713356494904, 0.01980993151664734, 0.014891963452100754], [0.01289310771971941, 0.033862024545669556, 0.02298998273909092, 0.018098723143339157], [0.017629588022828102, 0.04393225535750389, 0.04554493725299835, 0.019659316167235374]]	0.365698
ASCI21-1_SAMEA7045174_MAG_00000023#ASCI21-1_SAMEA7045174_MAG_00000023-scaffold_10INDEX1_24	ININDLLYHHDMFEVDHIIPLSISYDDGRNNKVLVYREENQSKRNNTPMTYLANVNRDYDMHKFMDYVLKNKKFPPKKKSNLLYGEDITKIDVVKGFINRNLNDTRYASRSILNAIQLYFSSRDCSTTVRVINGTVTHQLRNRLKLEKDRDKSYSHHAIDAAIICYTQLGLLKFKEIQSRFIDFDNEVYKEADIQSCYDEKYYDEALFSQVLKIRNNLKKAEGDSQTTVRSRGIYAESEKNNGIVKYHHRVDKKANRGLSNATIYGTRNINNKIYKIVSYDIRDNKDVDSIRKIIAGGKQEYFLMYKNDPKTFEMLMSIYEQFNEEKNPFVAYEQETGEKIRKYSKKHNGPVIKKIKYADSEVGSCIDISANYGYNKDDKKVIMDTLKPYRADLYYNRRNNNYRIIGVKYADFKFVKGRYILDEASYEDILVKEEILKPGMKITDLESEGYEFRLSFYKNDIIQYEKNGDVYKERFLSRTMPKQKNYIETKPIVAAKYLKPQNLIGLTKADNIGKIYTDILGNEKIVYKERFKLSID	[[0.02910417504608631, 0.01266607828438282, 0.016923625022172928, 0.030712246894836426], [0.04368988424539566, 0.017416583374142647, 0.01770724542438984, 0.031713828444480896], [1.5067622661590576, 0.01267214771360159, 0.04995681717991829, 0.03009837307035923], [0.06336411833763123, 0.15293127298355103, 0.014479189179837704, 0.40924981236457825], [1.543564796447754, 0.009419597685337067, 0.039534781128168106, 0.036827195435762405], [1.5217046737670898, 0.01785510964691639, 0.038590457290410995, 0.03186951205134392], [0.09378492832183838, 0.03866906091570854, 0.020056964829564095, 0.11995794624090195], [0.027028698474168777, 0.013367999345064163, 0.012539130635559559, 0.021904483437538147], [0.04155460000038147, 0.016689516603946686, 0.019129198044538498, 0.04186488687992096], [0.03819181025028229, 0.017064059153199196, 0.015796847641468048, 0.03361832723021507]]	0.902879
ASCI21-1_SAMEA7045174_MAG_00000023#ASCI21-1_SAMEA7045174_MAG_00000023-scaffold_44INDEX1_12	NEKKCDKWKYIVNYANYIKGIKRLSNETNKKFNTKQQLYQSIKEKLGESAADDEVYKNILVEMEQETFLEKINNVDNSAIPYQLNLMEMDKILTQQGVYYKELRDNKELLLKMLSSKIPYYVGPLNNNSNGNRNFAWMTKKAGKENEKVYPWNVKDVVDIDVTAEDFITRMTNYCTYLPNEKVLPKESLLYQRYMLLEELSQIRIDGKKLSKEDRKAIIDDLFIGKGRVKVSDKDFKEYLDKVNYVKVNGKGYDVTGYQSDDGFACALSSYNKFRRILGYVDERNEKMIEDIIYWLTVFEDKDIVKRKINKQYADKFSDEQLKKILKLKFKGWGRYSAKLLNGIKGDMGTTIIEMLEDADERFAYCDYCPNFMRIINKDAKIKQIIDDNRPIYDGTKDLLEVIQDMHTSPANRRGIWQTMKVIEEIIEYIGEKPRQIYIEFAREDDFKAKNKRTDSRKKTVDKALKKLKKEVVDEYNENVYKELKQYENRLDEEKVYLYFMQNGKSLYTEEKLNLNEPENLEIDHIIPYSLSDDDSLDNKALVLKDENQKKGNKIVKETFPQSFSDIKMINYWKNLKKVGLISEKKYNNLQKNNVNDILTKGFINRQLVETRQIVKSVANLILDYYNEQIDVIEVKASLSTSVRKMLTYEKKDDNGFWEENKDNCMFYKNRNMNDYHHAHDAYLANIIGMYIQKNYPHLQKELNYSQYRRVWRNYYENTKNNNGVNWFATLGKFSSNNEEADWYGQDIIAYMRKIFCYRDVIISKKLEENTGAFYSETKYPREDKADSKLVPLKQGNNMRGANNLKELDTRKYGGYKGGEKAYFVLVKYCSEKVLKKSVKKEYHMEFVEIPVYIARGIKNNNINLYDYVCDTLKGTNKNNISDVAILRDKVPKYQMIIGENGEEYYLVSATEVINSKQFVLGGANQQYNRLLNYITYGENDKWQYIQTELLDDQLTGLYDLLLSKIKDEYKGFSKEAIRIQENNSFYKLDVKNKKEFIAEMIKLVQPDSNYPYLGKYATGLSDRMGRKAGEKVGKKITLVDKSVTGLYERRTTFELEDDSSTKSR	[[0.2262321412563324, 0.026003342121839523, 0.02378755435347557, 0.3792467415332794], [0.06456224620342255, 0.012408842332661152, 0.07211003452539444, 0.11676696687936783], [0.047793515026569366, 0.03220655396580696, 0.24393479526042938, 0.09477677941322327], [0.09818685799837112, 0.031592391431331635, 0.06304221600294113, 0.3438226580619812], [0.10969673097133636, 0.017047517001628876, 0.066146120429039, 0.24673397839069366], [0.06965294480323792, 0.017183147370815277, 0.038837987929582596, 0.0931139662861824], [0.14589665830135345, 0.02892180159687996, 0.029407331719994545, 0.12827280163764954], [0.44111332297325134, 0.02869291789829731, 0.06810814887285233, 0.10977334529161453], [0.23327301442623138, 0.029462838545441628, 0.02946888469159603, 0.1735895872116089], [0.1914781779050827, 0.026174630969762802, 0.031640928238630295, 0.18866153061389923]]	0.786313
ASCI21-1_SAMEA7045175_MAG_00000051#ASCI21-1_SAMEA7045175_MAG_00000051-scaffold_3INDEX1_15	MKEVYNIGLDIGTSSVGYAMTDEKGRLLRFHKRPTYGSVLFEEAQTAKERRQKRSARRRLARRRKRIKLLQALVAPDVCAADPEFFLRMNESFLWAEDSKYEKLYAKLPKALFVDGTVSVETLPTIYHIRNELVKSTKQADIRYVYLAMHHIIKYRGHFLMEGQTLSDIGAEAPQKMHELLELLTDPESFACGLAPAENAAKEICHAMENHALRGMARKEQIQKLLYAGKKKESKEAAQSLASLLLGYKGSLKALIGYENQTDAPEKTSLGAIEGETEETYLAGMTEAQAEVFTRILELYRWQLFAEIRQNGQTISDMMVARYEKHKSDLKRLKKWIRTYRKDEYVTLFRDDNDPSGYAAYTHHLSRPKRFQKEKFTRCRQEGAKIKSIPEGFYNKCRRILESKKIDLPENARAEANEMLEEMKADNVFLPLQRINLNGQIPNQIQAEELAKILDAQGKYYPTLRENREKILSICTFRLPYYVGPLYQDKNSPFQKWIVRDMTQPAYPWNFFDVVNQTATAEGFIANLRTKCTYLPIEDVLPLHSLLYEEYLMLNELNRVRVKGNLIRDVQLKQRMLDELFAKNKSVSYKVFAKWLRQNSPYTDVTENDISGTQEPGKFTASLRTRYDLEKHGFTVNDQTMEQLETLVRWSTIFEDRSILKKLIQEHYPEITDNQLSFLVQRRYTGWGRLSEKLLTGVLGEYENQPATIMEVLRATNENFMQVLNNPQYHFQEEIAKERLMELGEPKEEIEYDEIRKLQVSPALKRGIWTAVRIVKELIEHQGCHPHAIYLENTREETPDEKKQRTQSRLNQVEQMYKELAEDKIAEKVPSECWKVLKDCRDKKKLDDQQYLYLLQLGKSLYSGKPLDFDQLSATTEIDHILPRCYIVDNSIENRALVLKGENQRKGDSLLLEDSIRDSQRPWWNYLRQKGLMGEKKFKNLTRSMVSADDKQKFSARQLVEMGQMVQCVTELFKRYYPDVHVSGIKAGLSSELREQYGLYKIRELNDMHHAYDALLAATMGNFVERFMPWLDSESSAAIRFRKAQEAKKDDNNKVDLSSKHGMILAKFSRDQEDPDTGEIIRNAQQDICYLKAVWGYHDGHVVFLKRQKSGKITEDSRYRAGNKSAKMPLKKGLPCQRYGGFDSINPAFMTAIQYTQGKKVYHRVVGIPIYANVPTGEADELIRAFAADKISGVTVVRPRLLMNQMLEWDGGIFVLRGGQTIDILTSKKNAARVTITNGKQLFVSGKDMTTIALLFRGKKDDLNPEQLKETVLHLLEKFKTQYAVFYQKCKADDINRILKSIETPEQLTAADWTAMVSELLNAMGKQRKASKEWITCEDWRIRAIPTKDVELIDQSITGLREKRTKLWPDSEPS	[[0.011495673097670078, 0.013589820824563503, 0.0181532334536314, 0.008590836077928543], [0.025381749495863914, 0.10279340296983719, 0.035805679857730865, 0.15109167993068695], [0.022768888622522354, 0.015046088956296444, 1.606918454170227, 0.03444242104887962], [0.014225631020963192, 0.0462365448474884, 1.2537100315093994, 0.08028028905391693], [0.10119238495826721, 0.05586053058505058, 0.6355193257331848, 0.04601278156042099], [0.04061558097600937, 0.036046165972948074, 0.012420516461133957, 0.052301935851573944], [0.04399527609348297, 0.014889798127114773, 0.026480693370103836, 0.022718748077750206], [0.004241928458213806, 0.002920817118138075, 0.004212154075503349, 0.003706125309690833], [0.005924922414124012, 0.003777512814849615, 0.004754078574478626, 0.0044914898462593555], [0.0013005496002733707, 0.0012452241498976946, 0.00123894854914397, 0.0015221551293507218]]	0.814605
ASCI21-1_SAMEA7045175_MAG_00000072#ASCI21-1_SAMEA7045175_MAG_00000072-scaffold_39INDEX1_1	HAHDAYLNIVVGNVYYVKFTQNPLNFIKNDYDRDKTKNNYNLSKMFDWDVERNGEVAWIAQKKDGEAGTIATVKKVLGRNTPLMTRYSFEGKGGLTNETLYSAKKAKEEGYIPFKSSDEKMKDVTKYGGFTSVTGAYFFLVEHTEKKKRSRTIESVPLYLAQKIEQNPHELEKYCEQVLGLIDFDIRVRKIKIGSLVKRNGYFFYITGKNGKQLIVRNAVNMYLKREWVKYISKLEKAVDKNIVEEVIAKDKNELLYSELINKFKTGIFANRPNPVGDKLDKAKEKFLSLDIEQQCTVLCQILQLSSILGSASDMTLLGESAHCGKMQISKKIGDEDIYLINQSVTGLYEKKINLRIV	[[0.004298795945942402, 0.002870181342586875, 0.0035902485251426697, 0.0037390359211713076], [0.44092756509780884, 0.03893016651272774, 0.15160499513149261, 0.03328585624694824], [0.6827413439750671, 0.038106899708509445, 0.0860590860247612, 0.0766972228884697], [1.4551645517349243, 0.005623644683510065, 0.07456343621015549, 0.027510831132531166], [0.07593456655740738, 0.09438281506299973, 0.0128884082660079, 0.9909274578094482], [0.05955694988369942, 0.04117462411522865, 0.01753992587327957, 1.3662534952163696], [0.04413875192403793, 0.021089525893330574, 0.019933385774493217, 0.05719112977385521], [0.06041540950536728, 0.022083142772316933, 0.0213174968957901, 0.05834245681762695], [0.036125585436820984, 0.019356142729520798, 0.013418870978057384, 0.032626014202833176], [0.05884401872754097, 0.02043113298714161, 0.021270867437124252, 0.04697142541408539]]	0.831637
ASCI21-1_SAMEA7045177_MAG_00000029#ASCI21-1_SAMEA7045177_MAG_00000029-scaffold_19INDEX1_22	RVNGKTKTKVKLYLQQDCKTAYTQQDIDLHTLIFDDKAYEIDHIIPLSISLDDSLSNKVLTSRLENQQKGNLTPIMAYLKGRFTEGNLEKYKSYVYSNKKFPRKKRNNLLEEQDITREDVAKSFINRNLVDTSYACRTVLNTLQHYFKDNDIRTNIHTIRGQATNIFRKKINLSKDREQDYFHHAIDALIVASIKKVGNIKQYMYLDKGDTLEDIVDEETGEVLKIVSDEKFFDPKYIEFISTLKNIYHESNQYNLGYLIKEQMHYPLIKVSHKIDTKPNRQIADETIYSTRNVDGQDMLVEKIKNIYDPKEKKAIELVNNIINDDTDKYIMKHKDPQTFEKIKEVILNHFNDFKDSKEYYVIDKKGKYALKGENPLTAYRETPITKYSKKNNGPAITSIKFYSEKLGNHLPITDNYNTNNKKVILKQISPYRTDFYVSSEGKYKFVTVRYKDVFYKETVHKFVIDEKWYNEEKVKKGIDSDWKFVCSMHRDELIGVIKKEGQKYVYDASINDGQTQYHDGKHYEILKFTATNDDKSNRFEVKPINTLCKKQLMVYCGSFIKIQKFATDVLGNMYEIKENRLKLEFD	[[0.2401975691318512, 0.02051505073904991, 0.03897794708609581, 0.18163609504699707], [0.1358668953180313, 0.043335020542144775, 0.02240666374564171, 0.22026580572128296], [0.4119429886341095, 0.037116639316082, 0.0915309488773346, 0.06796284765005112], [0.17113028466701508, 0.02403038553893566, 0.03621425852179527, 0.1397763043642044], [0.21541109681129456, 0.03310559689998627, 0.028986036777496338, 0.14436805248260498], [0.11201813817024231, 0.026113582774996758, 0.033354394137859344, 0.0594617985188961], [0.09701692312955856, 0.039368316531181335, 0.02139480784535408, 0.13582724332809448], [0.1844465732574463, 0.02711315080523491, 0.031840693205595016, 0.1608147770166397], [0.14712752401828766, 0.028187502175569534, 0.03073018230497837, 0.16600541770458221], [0.19082008302211761, 0.026163587346673012, 0.0321723073720932, 0.17608872056007385]]	0.541294
ASCI21-1_SAMEA7045179_MAG_00000080#ASCI21-1_SAMEA7045179_MAG_00000080-scaffold_13INDEX1_20	MKHPYGIGLDIGIASVGWAVVALNENAEPYGLIRCGSRIFDKAEQPKTGESLAAPRREARSTRRRLRRRSLRKADLYELMAQNGLPGRAEIEEAVQAGHLPDIYALRVQALDGPVTAMDFARILLHLMQRRGFRSNRKADDAQKDGKLLQAIDANTRRMEENHYRTVGEMMYRDPVFAEHKRNKSENYLSTVRRDQIVEEAVQLFAAQRQYGAAWASPEMEAEYLTIMTRQRSFAEGPGGDSPYRGMQKVGPCALEGKSERRAPKATFAFEYFTLLQKINHIRIAENGVNRILTAEERQELLSACYRTDKLDFARIRKLLALPVEARFNMVRYRENQTAEECEKKEKITVLPCYHKMRKVLNTLRKDHIRSISREQLDAAATALTNPENEEKLRAALEEAQFEPLEVDALMTLPSFSGFGHISVKACRKLIPYLEQGLNYNDACKEAGYDFQGNYRGEKSQFLPASTEEMEDITSPVVRRAVAQTIKVVNAIIREQGESPVNIHLELAREMSKNFQQRNDLDKAMKDNNAENERLMKDLHELFPGRNITGQDLVKYRLWKEQDGRCAYSLQPLELEKAITVSGYAEVDHIVPYSISFDDRRANKVLVLASENRQKGNRLPLQYLQGKRRDDFIVYTKASVKNYRKRQNLLKEKLSEEDSKGFMQRNLQDTQYIASFMLNYIRSHLAFADFPAAGKKRVVAVNGAVTAFLRKRWGLGKVRADGDLHHAVDAAVITCTTDGMIQRVSRFYTHIETSDTRGERFPEPWPRFRDELMQRLSACPQENLMQINPVYYQNVDIASIRPVFVSRMPRHKMTGAAHKETIKGRLDDAHTVQRRSITDLKLDKEGEIAGYFNPSSDTLLYNALKEQLTAFGGDGKKAFAEPFFKPRADGTPGAQVRKVKVYDKATSMVAVHEGKGVADNDTMVRIDVYFVPGDGYYWVPIYVADTVKPELPNKAVVAYKNYDEWKEMDEGNFLFSLCQNDLIYLERKSAIKFKVKNSESTLEKEIVRNKGIVYFEGGDIATAAISVTTPEDAYFSRGLGFKTLQKVQKYQVDVLGNYTLVKKEKRQNFPAQRR	[[0.008434970863163471, 0.015067183412611485, 0.009552480652928352, 0.009109602309763432], [0.004696477670222521, 0.007596694398671389, 0.0058865537866950035, 0.005335569381713867], [0.0007910897256806493, 0.0008411461021751165, 0.0008654385455884039, 0.0009566456428728998], [0.013835013844072819, 0.0273435115814209, 0.03198622167110443, 0.015406813472509384], [0.03115326166152954, 0.9696747660636902, 0.1177884042263031, 0.036284636706113815], [0.153171107172966, 0.061186790466308594, 0.02933751605451107, 0.0446733757853508], [1.5119777917861938, 0.013769673183560371, 0.060090072453022, 0.019427819177508354], [0.3882441222667694, 0.057168491184711456, 0.02710280381143093, 0.12491944432258606], [0.08040150254964828, 0.033686328679323196, 0.04010658711194992, 0.020747758448123932], [0.02074749954044819, 0.012195001356303692, 0.009662172757089138, 0.0166456401348114]]	0.74174
ASCI21-1_SAMEA7045181_MAG_00000028#ASCI21-1_SAMEA7045181_MAG_00000028-scaffold_15INDEX1_23	EMLKLICGLKGVLSKIFEDTEWEDEDKKFSISYRDSNYDETSQKAEELLSESAYELFCTMKQMHDWSLLANIMKGEDGEYKYLSLARVAAYEKHQKDLKILKKLYKDNDLKKYNEMFRIMNQSNYSGYVGSVNSDKDKRRRGAQCSRDDLFKKIREDIKDFAETAEKNYVLEEIGKENFLPKQLTASNGVIPNQIHKKELKKILENAENYLPFLKEKDESNLTVSERIVKMFEFQIPYYIGPISPIVNGDMKYSKNVWSVRKEAGKVYPWNFEQKIDTEESAQRFISRMVKHCTYIGGEEVLPKNSLLYEKFMVLNELNNLRINGERISVKLKQDIYEYLLKKEKKVTKSKLIEFLQTHGEVEPQDTPEISGIDDGFTNKRANYCKFCRLFGVDTLTYEQEKIAEQIIFWSTVYGDTKKFVKKKIQDNYGDVLSDKQIAQAAGYKFKDWGRLSKELLKVEGIDKSTGEESTVIQKMWSDNYNLMELIESDNFTYKQNIEERAKVIDKTLSEIVYEDLDELYISAPVRRMTWQTILVLKEITEVMGEAPARVFVEMARDPNAEKKRTESRKNKFLALYKNCKEEERELYNQINKRDEADFRSKKLYLYYTQKGRCMYSGERIDLDDLFNDNLYDIDHIYPRHFVKDDSIDNNLVLVKKEINAHKSDGYPLADGIQKKCRVFWNELKSGGFITAEKYERLTRTFEFTEDERVSFINRQLVETRQGTKAITDLFKKTFPQADIVYVKAPNVSAFRQKYKLLKCRNVNDFHHAQDAYLNIVVGNVYHVKFTKNPYNFIREYKKAPEKNPYHMDKIFNYPVVRNDEVAWQTKNDESITMVKSMMKKNTPLVTRRNFEVHGALENKLGIKSAQLAKKANGVGYIGVKTSDARLQNVCRYGGVTDIKGAYFCLVEHTQKKKRIRTIEPVPLYLKHQLDTNEKLEKYFAETYGYENPNVRIEKIKVYSLIKVNGFYMYLTGRTGAQLAVCNAVQMILPWKWMLYVKEMTKAIGAEFTDEYMEKTGTISKSKNRQLYDLLCEKHLNCIYKLRPNPVGENLIIGKDKFNKLSILEQIYVLLQILQLSQLINQGANLELIGLAKKAGTTKISKNISNCNEFKLINQSITGLYENEVDLLTI	[[0.056516312062740326, 0.019878296181559563, 0.02090262807905674, 0.04443083703517914], [0.19092512130737305, 0.035184841603040695, 0.06885179132223129, 0.04524461179971695], [0.5752997994422913, 0.03282732889056206, 0.08953138440847397, 0.08313075453042984], [0.8400734663009644, 0.03226923570036888, 0.0931965634226799, 0.06695976108312607], [0.08838333189487457, 0.18634788691997528, 0.009829198941588402, 0.09028729796409607], [0.050030890852212906, 0.05894716829061508, 0.03758721798658371, 1.1792865991592407], [0.06443867087364197, 0.02276432327926159, 0.03431336209177971, 0.1061314195394516], [0.035850271582603455, 0.017649449408054352, 0.016603609547019005, 0.040952201932668686], [0.06756780296564102, 0.025039739906787872, 0.021566249430179596, 0.06926499307155609], [0.08666995912790298, 0.02703731693327427, 0.026588793843984604, 0.10303188860416412]]	0.735406
ASCI21-1_SAMEA7045181_MAG_00000043#ASCI21-1_SAMEA7045181_MAG_00000043-scaffold_38INDEX1_9	MAKVLGLDLGTNSLGWALVDESENEYTLIDKGVDIFQEGVARDKNNEKPAVQDRTSARALRRHYFRRRLRKIELLKILIRYDLCPPLPEELLTAWQKEKRYPQDNEFLRWQRTDDNGDRNPYHDRYVALSERLDLGNRTQRWLLGRALYHLAQRRGFLSNRKEAGNEKEDGTVKECIKNLSAEIAAAGCRYLGEYFYGLYQHKERIRDKYTSRNEHYLAEFNAICDRQQLPDEWRKALHRAIFFQRDLKSQKGSVGRCTFEPTKSRCPVSHPRFEEFRMLSFVNNIRITGPGDNAPRPLTQEEFETIRSLFFRKSKPYFDFEEIARRIAGKGKYACKEERTEAPYRFNFARTATVSGCPVTASLQAIFGDDWITEIRSLYLLGAGKNEDQMLNDVWHALFSFNDEGRLRSWACEKLQLTDEQAKAFAAIKLPQDYAALSLNAIGKILVYLRCGYRYDEAVFLANLRAALPKEVYADESRRHEIEQDIASLLLDYKRNPYNKFDSKEHRIADYFSDHGLDASRLIRLYHPSKIETYPDAQPKANGILQLGSPHTATIRNPMAMRALFRLRNLINTLLREGRIDRDTKIRIEFARGLNDANRRKAIEQYQREREVENRKYAEEIHSQYAAETGREIKPSDDEVLKYRLWEEQQHVCPYTGRQIRISDFVGSAPDFDIEHTLPQARGGDDSQMNKTLCENRFNRETKRAKLPAELSNHVEIMERIESFGWREKMESLQKQIEAQVRRSKSAAIKSEKDDAIQRRHYLQMQLDYWRGKYERFTMAEIPEGFSNRQGVDIGIIGKYARLYLKTVFDRIYTVKGSTTAAFRKMWGLQEEYARKERTNHVHHCIDAITIACIGRREYDRWAQYVADEERYGYGESGKPRFEKPWPTFTEDVKAAADELLVAHHTPDNMTKQTRRKLRVRGRIKLNADGEPIYQQGDTARCRLHQDTFYGAIKQDGEIRYVIRKSLAQLQPTDIDKIIDDAVRDRVREAIDEVGFKTAMNPDEYTIWMNREKGIPIRKVRIFTPSVKHPIALKKQRDLSAKEYKRDYHVVNEGNYCTVIYEGQDKKGKTKRTFELVSNLEAAQYFKSSADREARPDLVPQTDTNGFPLKYILKTGTMVLFYENTPA	[[0.02043854631483555, 0.01996481977403164, 0.024158939719200134, 0.009256443940103054], [0.32022324204444885, 0.0416814349591732, 0.15367399156093597, 0.02591797150671482], [0.12713740766048431, 0.03063935413956642, 0.04340574890375137, 0.04440915584564209], [0.10114529728889465, 0.01810598559677601, 0.0451580174267292, 0.054412368685007095], [0.08685564249753952, 0.8505260348320007, 0.05346418172121048, 0.04807675629854202], [0.078192800283432, 0.7067381739616394, 0.05696704983711243, 0.0611628033220768], [0.10615558177232742, 0.028401989489793777, 0.08699250221252441, 0.025798743590712547], [0.13000836968421936, 0.03173995763063431, 0.05796022340655327, 0.034301575273275375], [0.059399526566267014, 0.02922750823199749, 0.018712282180786133, 0.0281917043030262], [0.058769095689058304, 0.023151909932494164, 0.019882967695593834, 0.03405389562249184]]	0.523289
ASCI21-1_SAMEA7045182_MAG_00000033#ASCI21-1_SAMEA7045182_MAG_00000033-scaffold_4INDEX1_7	MELKKSNKIYGDYYIGLDIGTNSVGIAATDPNYNLIKYKGEPVWCSHLFEEGHQCADRRGFRTARRRLDRRQQRVQLIDELFASEVGKADKNFYIRKKESALWREDKTDSSTGNMYFNDEDYKDVDYHKEYPTIHHLIVALMEQDKAFDIRLVNIAIDWLVAHRGHFLSEISVKNVDKITDFETVYNKFIDFFNMEGLQDSYNAWIEADCKELEKIIKSKSGITTKKRELKQVIYGGKVPKEESVPYKYESMINFLAGGKIKAKDLFQQSEYESDFSFSISDDMEEILPQLGDDAEFVSKMTAIYEWSVLTDVLNGEKYISKAKVEVYDQHKKDLEQLKKFVRKYAPKEYYKIFKESGKELKNYTAYSYNLKSVDTTKDKVELPKQKANQKEFNDFLKKTLKLDKIEEQIEEEDLEFYEDMVSRIENAAFMPKQVNSDNRVIPHQLYQIELERILDKAEKYLPFLKEKDADGLTVTEKIKSVFTFRVPYYVGPLRQDNSKNAWIKRKAEGKILPWNFDQMVDKDASEKEFIRRMTNTCTYLPSESVLPKWSLLYSSFMVLNEINNIKVNGQSISVEAKQRIYHELFEKKAKVTVKMIRGFLESNNYMQKEDVLEGIDVTIKSSLKAHYEFRNLLVAGTLDKKDVERIIEHNTYVEDRGRYRNWINREFPNLSAEDKKYIGKLKYNDFGRISKKMLNDLQGDDKTTGEMGSIMDFLWTTNDNFMQLLSNDRYTFAERIEEERKNYYESKEFSVEDQLDEMYVSNAVKRPILRTLDVVDDVVSTLGHAPKKFFVEMARGADPDQKGRTTTRKQQLLELYKNVEEDTRILEKELEDMGDMANNRLQSEAIFLYYLQLGRCAYSGQAIDLSQIKSGKYNIDHIYPQCYVKDDSIVNNKVLVLSAINGDKKDVYPISEEIRTSQKAFWSKLRKANLMSDEKYKRLTRNTPFSDEEKQGFINRQLVETRQSMKAVTQILKQKYKDTEIVYVKARLASQFRQEFLTPKSRLINDLHHAKDAYLNVVVGNVYHERFTRKWFNISDKYTVNPKSLFKRTAQHGEEVIWDPDVHMDKVKSIYKKNNIKMTRYSFCQKGGLFDQMPLKKKADLVPLKKGMDPVKYGGYNKSGATFFIIAAYDKGMKKEVSFVPIELMFSEQFLKDEDFAKKYVQEQLQKLSAKPVSNVWFPLGMRKIKFKTVLSLDGYEVWVNGKANKGAIISLSSAESLIVSKEMEIYIKRLENYKAKQQKQLKVQLDEKYDGITREANEKLYHCLCDKLTKTIYSKMPGCQGEIVEQGVQEFKEKTVEAQINVLLSIITLMKAGRAGSVDLTEIGGKKSGGTVYMSANLASSPYDDIRIVDYSPAGLHRKESVNLKDFLK	[[0.0050596389919519424, 0.005074220709502697, 0.005625974386930466, 0.007706537842750549], [0.3972742557525635, 0.020001618191599846, 0.27321308851242065, 0.020057063549757004], [0.38457223773002625, 0.07071101665496826, 0.03151383250951767, 0.09470666944980621], [1.4057255983352661, 0.009468567557632923, 0.0849418044090271, 0.02319410629570484], [1.5314782857894897, 0.013318274170160294, 0.049970969557762146, 0.02480444684624672], [1.5677549839019775, 0.01252999622374773, 0.04247380420565605, 0.025602182373404503], [0.03007827326655388, 0.011328742839396, 0.019565429538488388, 0.029002133756875992], [0.029924578964710236, 0.013638433068990707, 0.014134541153907776, 0.020199818536639214], [0.021606259047985077, 0.011050693690776825, 0.011057381518185139, 0.017277220264077187], [0.027764394879341125, 0.012818762101233006, 0.014145385473966599, 0.025415197014808655]]	0.86804
ASCI21-1_SAMEA7045182_MAG_00000053#ASCI21-1_SAMEA7045182_MAG_00000053-scaffold_31INDEX1_7	LSLRYTLGLDIGIASVGWAVLKNDINGVPIKIEDLGAVAFSAAEPTGKVQKKKSNSKTPAPTLASNLRKIRCPRRTIRRKRHRKDRIKQLIQQNGIMTRVEMAEMFEHSQFETSVYELRVQALERALTKQELVRVLIHLAQRRGYKSNSKSEEAKDKENGKVKIAISENKQCMEENGYRTIGEMLLNDDRFWEDNHDGTKNFVPHNHPDDYRTTVERSMVEDEIRLIFSRQRALGVPYATSEFEEAYLKIWGGQRNFDDGPGYEIPPKDDGTEGKYSRYGGNMIEKMLGHCTFEKDEPRAAKGSYSAEYFRLLQDVNHLRLVKNNGESSALTAEQKQIYIDLVMKSATASYAKLRKKLDLSNDISFNMLRYGSDEIGKVERKKLGHMKFYHEMRKALNTVQKDAISTVSWEQRDEIARILLCYKSDDKRKAQLEKLDIPREFIPALLTLSTSKTAHLSVKALRKLIPHLEKGMTYAEACKEVYGEQKISVTKKNKLSLFDIEPINNPVVRRAVAKTIRVINAVVRKYGPPEVVRVELAREMGKSKADRDKIDAEQKANAKRNEELRQQIKKIKGAEPTGQDIVKFKLFQEQKGVCLYSGKNIEIDRLFKPEAGYVEIDHIIPYSISLDNSYANKVLVLKEENQNKGRRTPYEYFGADSKRWQRFETLVNTQVHNWKKKRNLLTQALSEEQKNGFKQRNLVDTQYIARVIYNLINDHLQFAETGKYDKKRRTQAVNGAITAHVRKRLGIQKIREDGDLHHAADAAVVACVSPSMIQKITQYTKHRECIRETPKGYLDTETGELMTREAYDAKYSPRFPAPWERFRQELEARLSDNPAEEIARLHLATYDSEEEIKPVFVSRKPKRKTTGAAHKDTIYRKTDGGYIDKVPLTKLTLDKKTGEIEKYYAPESDRLLYEALKKRLEEFDGNAKEAFAEPFYKPKRDGTRGPLVKKVKLYETYNNTVEVKRGDARASNKHIGCARNDSNSMIRVDVFYIEDDGYYYVPIYITDVVKDELPNKAVVQKKLPKDWKEMDDRDFLFSMYPNELLYIESRKGIKLKTKKGSSRQEEIIRKAGLYYFKRLDIASGNLFIITHDHSYEQPSLGGKTLSCLKKYTIDVLGNYSEVSLPEKRKPLRG	[[0.011308437213301659, 0.008095752447843552, 0.006340154446661472, 0.010811753571033478], [0.040878742933273315, 0.027747666463255882, 0.012807540595531464, 0.04416719451546669], [0.04688944295048714, 0.015163571573793888, 0.02280791848897934, 0.03262098506093025], [0.013248218223452568, 0.033111572265625, 0.025205496698617935, 0.016644464805722237], [0.03986339271068573, 1.2525219917297363, 0.04855303093791008, 0.046190373599529266], [0.07525678724050522, 0.038217950612306595, 0.015858519822359085, 0.04721270501613617], [0.6957141757011414, 0.030532270669937134, 0.07112932205200195, 0.10284166038036346], [0.4790060222148895, 0.057454824447631836, 0.034872569143772125, 0.11560683697462082], [0.08120313286781311, 0.02301633544266224, 0.028483198955655098, 0.04445109888911247], [0.0788714662194252, 0.024312520399689674, 0.023890836164355278, 0.05784985050559044]]	0.83754
ASCI21-1_SAMEA7045182_MAG_00000086#ASCI21-1_SAMEA7045182_MAG_00000086-scaffold_36INDEX1_8	MKRILGLDLGTNSIGWALVNEAETDEEVSSIIRLGVRVNPLTVDETQNFEKGKSITTNAERTLKRSMRRNLQRYKLRRDALVEFLKELGFITDETILSEQGNRTTFETCRLRAKAAEEEISLEELSRVLLMINKKRGYKSSRKAKREEDGVLIDGMEIAKKLYEEDLTPGQLCSQLLESGKKVLPDFYHSDLQEELDRIWNVQKQFHPDVFCDAAKEEIKGKNRSQTWAILANYFVWKEEVISWNDREAKNETIEKECKLVGLKRTTKGYELKKENYRWRVQALTEQLGLEEIAVVLQEINGQINASSGYLGAISDRSKVLYFNHQTVGQYQMAELDKNPHASLRNMVFYRQDYLDEFDRIWEKQAEFHKELTAELKKEIRDMIIFYQRRLKSQKGLISFCEFERLEIVVEKDGKKQTKVIGCKVIPRSHPLFQEFKIWQTLNDIKVLEREKKRNALSASESRALYPEEKEILAKELAIKENMRKADVLKLLFENPQELDLNFKQIDGNRTGFSLFSAYSKMIEKYGYEPLDFKKPVDEIIGQLRTIFTDLGWNTNLFTIDLTKEGKELEMQPYFRLWHLLYSFEGDNTPTGNGKLIEKIMQLCGVEKEYAVELASLSFQDDYGSLSAKAIKRILPYLKDGNQYDVACEYAGYRHSKSSLTKEEIENKVLKDKLNVLPKNSLRNPVVEKILNQMVNVINTIIDTYGKPDEIRVELARELKKSAKEREELTKAIAKSTREHEVIRKLLQAEFGMMNVSRNDIIRYKLYEELKDNGYKTLYSNQYIPKEKIFSKEIDIEHIIPQSRLFDDSLSNKTLEYKAINIEKGNKTAYDFVKEKYGEEGLQQYINRCESLFNDKKAKLRKLKMGQKDISDGFIDRDLRNTQYIAKKALAMLNEICRRVVATTGSITDQLREDWQLVDVMKELNLPKYEALGFVETYEDKDGRKIKRIKDWTKRNDHRHHAMDALTVAFTKDAFIQYFNNKNAAQDSDNRNHTNIIGIKTRYFDKGRALPPIPLEQFRVEAKRHLENLLVSIKAKNKVVTVNVNRTKKKKGENTKIQQTPRGQLHLETIYGSLKQYVTKIEKVNASFDVAKIATVSKQAYRNALLKRLETFSNDPKKAFTGKNTLEKNPLYVDKYQTIRVPEKVQTVEFETIYTIRKPVDPALNVDKVVDVKVRAILEQRLKEYDGDPKKAFVNLDENPIWLNKEKGISIKRVSIRGINNAQSIHVKKDKNGNPIWDENGKQIPVDFVNTGNNHHVAIYRKPVLDKKGQVTFDEDGNLMYELDEVVVSFFEAVTRANLGLPIIDKDYRKSEGWQFLFSMKQNEYFVFPNEKTGFNPKEVNLLDPDNYVVISPNLFRVQKIGSNDYTFRHHLETTIQNSNNELKFITWIRCGKSGISDIVKVRINHIGQIVSVGEY	[[0.007659699767827988, 0.007825425826013088, 0.009071399457752705, 0.0050626094453036785], [0.3657270073890686, 0.03164178133010864, 0.2289702296257019, 0.01854739524424076], [0.5144931674003601, 0.008876740001142025, 0.28183460235595703, 0.023377589881420135], [0.17038437724113464, 0.034746430814266205, 0.029364263638854027, 0.10124524682760239], [0.024862846359610558, 1.5654253959655762, 0.00698109669610858, 0.05132962390780449], [0.07819128036499023, 0.016952840611338615, 0.08382502943277359, 0.0368199460208416], [0.017633214592933655, 0.014136036857962608, 0.03494318947196007, 0.032693371176719666], [0.015501003712415695, 0.008706621825695038, 0.008620994165539742, 0.012311539612710476], [0.02066659741103649, 0.011558093130588531, 0.012103754095733166, 0.023252731189131737], [0.04391529783606529, 0.0171591117978096, 0.018298834562301636, 0.02928554080426693]]	0.81788
ASCI21-1_SAMEA7045182_MAG_00000097#ASCI21-1_SAMEA7045182_MAG_00000097-scaffold_10INDEX1_6	MKNILGLDLGSGSIGWAVIKEDENNRVILGLGSRIIPLSVDDATQFTQGKSITKNADRTANRTQRKGYDRRQLRRQALTQYLHMLGMTPDETLIKLPQQELWTLRAKAVTEKISLPELGRVLYHLNQKRGYKSGKADFQDKKSSAYLSAVSDRYKELQEAGLTIGQKFHAELKADPTYRCKDRVYPRQAYIEEFDRIMACQRHYHDTLTDEHIDNLRNRIIYYQRPLKSCKHLVGKCTLAQMVYTLPDGSTKSRPVKVAPKSSPLFQICKIWESINHLTLQRGRETLEITPAQRQALFSHMNNNEKLKLTDLQKILGITKRDGWWAGESMKAGLQGNTTVVALQKILKTHPDAETLLRFDLHTRTIEMADPDTGEIASQLVVDPAFEQEPLYQLWHTLYSVSDIDTLDRILEKKFHIDDAAIRGELIKLDFTKAGYGNLSSIAMRRILPYLRQGYVYSDACFMAGYNHSQSLTREENLARELSTHLAPLSKGELRQPIVEKILNQMVNVVNALVDRYGPFDEIRVELAREVQQSREAREKTYKYNLNRQKENEKAAQRIIEEGVTPTRAGIQKYRLYEESHHRCIYCGKDISLKAFLSGYDTEVEHIIPRSLYFDDSFNNKVCACRACNQAKNNRTAYDYMSSLPDNQFQDYLSRIKEMLEKQEISKTKYRYLLMPEKEIPQDFLNRQMRESQYISRKALAMLHEICHHAYATSGSVTAFLRRVWGWDTVLHDLNIERYRAGNLTEMRTINNRPTECIKDWSKRLDHRHHAIDALAVACTRQGYIQRINTLVDHKDENLSLEHYIQQQPHFSHAEVSAAVEKILVSFKAGKRVTTPGKRYIYRGGRRILVQEGIVVPRGALSEQSIYGKISQYTKNKKGKVSFREEYVFKYPVEGIDAKTVGSVVDAGIRRLLQQRLDEYGGNAKKAFATPVYTANGFPIRTVRCFTGLKAVAPVRYNASGEAIGFVKPGNNHHVAIYADRDGNLHEHVVTFWHAVERKIHRLPVVIEHPDAVWDSLPDGLSEEFLQQLPDATWQLQLSMQQHEMFILGMPDDLYADAMENRDHALLSRYLYRVQKLSMKYYAFRLHIETSVDDKYDGVKNEILSQQMGKLKSIRSIGALYAQNPHKVRISSTGEIDEV	[[0.05077677220106125, 0.08649734407663345, 0.3374471366405487, 0.04739946871995926], [0.12178114801645279, 0.0430825836956501, 0.12452415376901627, 0.01780007593333721], [0.6799054145812988, 0.0419497974216938, 0.1471678763628006, 0.02976631373167038], [0.06218862161040306, 0.0764535516500473, 0.031677961349487305, 1.0252200365066528], [0.3754231035709381, 0.013835917226970196, 0.10660182684659958, 0.09399052709341049], [0.021091261878609657, 0.08022530376911163, 0.0404667966067791, 0.032686006277799606], [0.052135419100522995, 0.04971984401345253, 0.15325289964675903, 0.030639683827757835], [0.0034110744018107653, 0.004815410822629929, 0.003999779000878334, 0.003384084440767765], [0.008954414166510105, 0.016607176512479782, 0.011449603363871574, 0.009439529851078987], [0.010432467795908451, 0.019831329584121704, 0.01844564452767372, 0.010923068039119244]]	0.456606
ASCI21-1_SAMEA7045183_MAG_00000034#ASCI21-1_SAMEA7045183_MAG_00000034-scaffold_1INDEX1_20	MSRYVLGLDIGITSVGYGVIDIDNDLFMDYGVRLFKEGTAAENETRRTKRGSRRLKRRKSNRLNDMKNLLKKNDLYFDNYRNYNPYEMRVKGLNEKLSSKELCTAIMHITKSRGTTLEALADESQDDEGTKATLSKNAKELNDGKYICEVQLDRLNKDHKVRGTENNFKTEDYVKELKEILKHQDLNEELCNQIIEIVSRRRRYDQGPGSEKSPTPYGSYRMVDGVLKHVNLIDEMRGRCSVYPNEFRAPKQSYTAELFNLLNDLNNLTIKGEKITVEEKKKVIAVVNEKGNITVKQLLKLLDAQEDEVTGFRIDKNDKPLITEFKGYSKVLKVFKKYNQQELLEDKLIVDQVIDICTKSKGIDERKKDIKELYPEFDNELIEELASIKGVSAYHSLSFKAMHIINKEMLTTEMNQIQVLHEIEMFDKNRKSLKGKKNIEPDEEAILSPVAKRAHRETFKVINALRKKYGEFDSIVIEMTRDKNSKEQVKRINDSQKRFKSENDRVDGIIKNSGIDPERVNGKTKTKIRLYLQQDCKTAYTQQDIDLHTLIFDDKAYEIDHIIPISVSLDDSLTNKVLASRLENQQKGNLTPMMAYLKGKFTGGNLEKYKLFVSSNKNFNGKKRNNLLTEQDITKEDVARKFINRNLVDTSYACRTVLNTLQHYFKDNEIDTKIHTIRGQSTNIFRKRINLQKDREQDYFHHAIDALIVASLKKMNIVNSYLMHYNYSDLYDEETGEVFDVLPDKQFIDQRYISFISDLKNIYQESNQYNLGYITQEQMHYPLIKVSHKIDTKPNRQIADETIYSTRNIEGQDMLVEKIKNIYDPKEKKAIELVNNIINDDTDKYIMKHKDPQTFEKIKEVVLNHFNDYKDSKEYYVIDKKGKYSLKEESPLTSYYNENGAITKYSKKNNGPAITSMKFYSEKLGNHLAITSNYNTNNKKVILKQISPYRTDFYVSPEGKYKFVTVRYKDVFYKETIHKFVIDENWYHEEKTKKGIQDDWKFVCSMHRDELIGLIKPEGKKFVYDASINGGQTQYHNGKHYEILKFTATNNDESGRFEVKPINTNCSKRLMPSVGPFIKIQKFATDVLGNIYEVKDNRLKLEFD	[[0.17935693264007568, 0.021882755681872368, 0.05105927586555481, 0.08961482346057892], [0.05694973096251488, 0.14492574334144592, 0.02091056853532791, 0.41396790742874146], [0.4053804278373718, 0.009482273831963539, 0.36224865913391113, 0.016867367550730705], [1.4390771389007568, 0.014870290644466877, 0.060294367372989655, 0.030752796679735184], [0.9327029585838318, 0.029136860743165016, 0.1387476623058319, 0.028778888285160065], [0.11497224122285843, 0.10431116819381714, 0.03428347781300545, 0.022317923605442047], [0.28754815459251404, 0.057700298726558685, 0.026694469153881073, 0.10534100234508514], [0.1131090521812439, 0.02881721965968609, 0.02856951206922531, 0.06781908869743347], [0.0732598751783371, 0.017869917675852776, 0.03082261234521866, 0.05241243913769722], [0.0944356694817543, 0.024851758033037186, 0.02722599171102047, 0.08096981793642044]]	0.754515
ASCI21-1_SAMEA7045183_MAG_00000041#ASCI21-1_SAMEA7045183_MAG_00000041-scaffold_24INDEX1_9	VKENYYLGLDIGTNSVGYAVTDGGFNLLKYKGEPMWGSHVFEEGKQCSDRRMHRTARRRLDRRQQRVHLTQEIFAKAISEVDERFFVRLKESALFREDTSGRDTYIFFQDENYTDKEYHRDYPTIHHLIKELMEDTTPHDVRLVYLAVAWLMAHRGHFLSEVNKDNITELLDFDSIYGNLMELFTTPPWICSDKEEFKNILLLHQTIKNKERKFWGLLYEGKKPKTDEEDYINKEGMIRLLSGGTVEAGKLFNQKEFQEKISISLKKSEEDFQLLLDEMDEEDSEYLIRLRALYDWALLVDSLHGCSSISEAKVQDYIQHEADLKMLKSFVRKYCPNEYATIFKNAEKENYASYVYNIPKGKRTKEYKKKITQEEFCDYLKKKLKDVQIDEEDEEIYQDMMFRLETYTFMPKQVTGDNRVIPYQLYYDELKKILKNAENYLPFLKKEDEQGISNKTKLLSIFEFRIPYYVGPLCSTSKYAWLKRKSEGKIYPWNFEEKVDLDQSEEAFINRMTNNCSYLPGKTVLPQNSLLYCKFTVLNEINNLKINGIPISVECKQEIYKLFQENKKVTVDKIKKYLISNNYMTKEDVLGGIDVTIKSSLKPHHDFKRLLHLGILNEREVEKIIQCITYSEEKSRVLRRLEREFPKISDEDRRYLSKLKYSGFGRLSREFFTEICGVNKETGESFNIIQALWNTNDNLMQLLSDRYTFKESIEEEQHKYYEEHPMTVESLLEEMYVSNAVKRPIYRTLDIIKDIQSVCKAAPKKIYVEMARGQEEGSSRKKSRKDQILELYKGMDKGEVRELSKQLEDCSDRELRSEVLFLYFMQLGRSMYSGKPIDIEKLKTNAYDVDHIYPQCRVKDDSLSNKVLVLSEENRAKGDKYPISAVIRQNMGEMWRVYHEKGLISDEKYRRLTRVSAFSNAEKMEFINRQLVETRQSTKALTRIFRYIFPETEIVFVKAGLVSDFRNEVLKCAKSRIVNDLHHAKDAYLNIVAGEVYHARFTSKFFKIDQDEYSVKTKAIFGNKVWNGKELVWDGEKDIARVKKILTKNSVHYTRYAFERKGGLFDQQPLRAASGLIERKAGLDTEKYGGYNKSTASYFLLVKYAEAGKKPKQDVMFVPIDLMESEQIIKSESYAKDYVRNAIAHIIGKSREIVQEVSFPLGMRKMKVNTLLTFDGFEAILASKSNGGKTLVFGSMMPLFVNNKKEIYIKRLESFSKKKKQNNFLFVDEVYDKITKEENRELFLFLTNKVEEEPYCLIFGSQLQVLHDKENEFENLNLEQQVETLLNLLSIFKTGRTTGCDLKLLGGAGQAGIFTESSKLSNWKKSYKDVRIVDISAAGLHRKISQNLLELL	[[0.0031093787401914597, 0.0032705736812204123, 0.0036212517879903316, 0.004454761743545532], [0.5037845373153687, 0.023571394383907318, 0.22632566094398499, 0.022409291937947273], [0.04537970945239067, 0.22929364442825317, 0.005887394770979881, 0.48763856291770935], [1.5542117357254028, 0.01482643187046051, 0.043058283627033234, 0.025021743029356003], [1.7073659896850586, 0.010930066928267479, 0.02832530066370964, 0.01391318067908287], [0.533797562122345, 0.11252616345882416, 0.016496988013386726, 0.08955679088830948], [0.026891784742474556, 0.02095814235508442, 0.015667032450437546, 0.04396317899227142], [0.019079187884926796, 0.008599650114774704, 0.012724525295197964, 0.01489720307290554], [0.0049196104519069195, 0.0042910450138151646, 0.0033644887153059244, 0.005101182498037815], [0.024956457316875458, 0.014125276356935501, 0.012355809099972248, 0.02677062340080738]]	0.882543
ASCI21-1_SAMEA7045184_MAG_00000039#ASCI21-1_SAMEA7045184_MAG_00000039-scaffold_53INDEX1_4	MWNPKKGDYENSLFEPCSVISYGNQLRYFYYKQIDFFCQEWRRTKMNKKYYLGLDIGTNSVGWAVTDENYNLYKYAGKRMWGIRLFEAADTAAERRMKRSNRRRLSRKKQRIDLLQELFSEEIVKKDLTFFIRLNESRLHFEDKSTGEKYPLFVDKEYTDIDYHKQYPTMYHLRKELIENPEPHDIRLVYLACHHILKNRGHFLINGSISDVKNLSFVCGEMIKEFNSVSEYEISLTDIRELERILSDKKTAKSVKAKQVAQLFECTPAEDKEQQKCAKIIITNLSKLIVGLKGDISKMFHQPLEEISTKSFKFTEAKYEDEIMPAIEENYPDYASVIDRIKGVYDWSVLVEILDGEDYLSFAKVKAYEKHGKNLHILKNVMKKYCKDEVYQAFFNGINEKNGYGNYIGAIRKNGHTYKMDRCKSEEDFYKGLQKTLSMIVPDQEDEELLEKLKTEVENQTLLPLARSKENGTIPNQVHLQELMKILDNAKGYLDFLKKEDEYGTIAEKIISIAKFRIPYYVGPLSRRHKGEGSNSWMIRKEEGRIYPWNFGDKVDVEQSNKEFIERITNKCTYLIGEDVLPKNSLLYSKYMVLNELNNLKIRGNKISVELKQRIYKDLFCTMAKVTGKRILEYLKMEDPEIVQEDISGFDIDFKSALTSYLDFKKQVVGNEIEKDHYKEIIEEIIKWKTIYDDDSKMMRRMIEREYPEVFDKEQIKKICQLKYSGWGNFSDRFLNGVRGADKETGESYTIIEALWKTNYNLMQLLSKQFSFKEEIDQINAEKAGDVGKINYKNTVKDLIVSPSNKRAIWQTIQIAEEIKKVMKCEPERIFIEMARGGEKEKKRTVSRKTRLQELYAGCKDDTRNWMKEIGDREEREFNSRKLYLYYTQMGKCMYTGDEIDVDALMKGNSNWDIDHIYPQSRIKDDSLDNMVLVRKDVNNKKRNKILSPKIREDMKQYWKMLYQKELISKKKYDRLTRTTDFTDEELSGFIERQLVETRQSSKAVAELLQRLYKDSEVVYVKAGLVSDFRHDNDLLKSRRVNDYHHAKDAFLNIVVGNVYHARFTSNPRKWIKDNRDSNYSIRRVFNYDVKQGDKIVWHGSENGGHSIDHIKKTMSRNDILYTEYTYCEKGQLFNETLAKKGNEKAIALKKNLDPVKYGGYTTPKTSAFAFIEFDGKKKERKNHIVGIPVYVVNIAKREPDAVKKYLEERKGYSNVVIKKYPIKKNSLIKMDGYLARLRGANETDIILKNAVQLILNKDLYEIVRKIEKYLEYNSQYQADAKFEGFTMKDLNMIYEELYLKLKESIFQKRPAQQMKTLEKGKEAFISIDNLGEKAKVINEIITMFRCDATTVANLKAINGSQNAGSMKVKKNTLTSKSLKVVHQSITGLFETEEELV	[[0.04813496395945549, 0.019049419090151787, 0.01853848434984684, 0.030889203771948814], [0.055872369557619095, 0.023281607776880264, 0.019072910770773888, 0.03133475035429001], [0.5822941064834595, 0.03614790365099907, 0.12768368422985077, 0.0493408665060997], [1.3084168434143066, 0.024628255516290665, 0.08276405930519104, 0.02378968894481659], [0.06324983388185501, 1.11598539352417, 0.014607890509068966, 0.08541940152645111], [0.4326270818710327, 0.05767163261771202, 0.07411736994981766, 0.060406479984521866], [0.0537772960960865, 0.1299641728401184, 0.026441052556037903, 0.36598172783851624], [0.24314279854297638, 0.03172757476568222, 0.050732750445604324, 0.09009281545877457], [0.059235502034425735, 0.01894090510904789, 0.02310587838292122, 0.04522178694605827], [0.08517245203256607, 0.026877135038375854, 0.023829510435461998, 0.08172980695962906]]	0.760179
ASCI21-1_SAMEA7045185_MAG_00000010#PILERCR_ASCI21-1_SAMEA7045185_MAG_00000010-scaffold_28INDEX1_3	MENTYYLGLDMGSASLGWAVTDSEYHILKKHGESLWGVRLFDSASTAEERRTFRTSRRRLDRRNWRIQILQEIFAEEISKIDPGFFLRMKESKYYPEDKRDESGNCPELPYALFVDSGFTDKEFHREFPTIYHLRKWLMETEKIPDIRLLYLAFHHMMKHRGHFLLSGDISQIKKFDSTFLTLLQNLAEEELDWNLEIDSAQISDIENILKNRNLTRSAKKSQLVKLSGAKTACEKAIFTLISGGTAKLSDVFGNDDLNESERPKISFSDSGYDDYIETVALTLGEQFYIIESAKAVYDWSVLVDILGDCASISAAKVRVYEKHKKDLAYLKKIVRNNLPKEDYKNIFVNTDAKLNNYCAYVGMTKKNGRKVPLAGKCCSQIEFYDFLKKNVLSRIDDTAIKEYLENEINCENFLPKQVNKGNSVIPYQVHLFELKAILKNMEANDVKVYGTQTGTLPHLLNQSLRMM	[[0.011467325501143932, 0.007548085879534483, 0.01560874842107296, 0.01430772989988327], [0.6630997657775879, 0.016087988391518593, 0.2518672049045563, 0.013651038520038128], [0.14085640013217926, 0.06967873126268387, 0.014724879525601864, 0.06813576072454453], [1.5518250465393066, 0.008306920528411865, 0.05276812985539436, 0.024526536464691162], [1.3705517053604126, 0.016217181459069252, 0.03956267237663269, 0.06226039677858353], [0.050376150757074356, 0.2764347493648529, 0.00715765543282032, 0.2477904111146927], [0.086555115878582, 0.024307262152433395, 0.02629200555384159, 0.0586700476706028], [0.03297273442149162, 0.01188234519213438, 0.019542522728443146, 0.02734418213367462], [0.027235621586441994, 0.01845880039036274, 0.010312551632523537, 0.023519285023212433], [0.06129571795463562, 0.022055627778172493, 0.021381765604019165, 0.05737254396080971]]	0.803727
ASCI21-1_SAMEA7045186_MAG_00000054#ASCI21-1_SAMEA7045186_MAG_00000054-scaffold_11INDEX1_29	LKKRKQLLNLVKSSLITDKSVELLANLNGISAYHSVSLKAMRELNKEMYVTNYNQMQLLQQIHKGNDVSALKGKKYIEADDTAILSPVAKKSQRETFKVINELRREYGEFDAIVVEMAREKNSLDKKNRITERQKFFEEKNKEVDKLLKESGYNPDEINGKTKMKIRLYLEQDGKSAYTLEPLILKEVINDPDYTEIEHIIPISISLDDSYSNKVLATAAENKVKGNRTPIDAFNKHLFNDSDNGLHGDLQLYISSVKSSKKYSKKKKRYLLFKDDITKMDVIQKFIARNLVDTRYANRVVLNTLTDYFKANDIPTKVFTINGNITNIFRKRIHMTKDRDADFLHHAVDALIAASVKTLGLLNGYLGKYDLYDLYDEVTGEVKKVPDEDEFFDEKYIDFISTLKNIYDESSKFYRGIMTRDQLAYAPIKISHKIDTKPNRQATKDTIYSTRIVDGKEKIVRVYDDIYDPKFKQLTEDIINGNAETKYIMATKDPMSFAEISRIVLNHYETFKDDPEQYVETKKNVKLIGKNPLTAYKEEFGKIRKFSKKGNGPEITSVKYYGTDVGIHVDISKNYNLKHANKVILLGIKSYRTDFYRDKDGKIKMISIRHKDVSFKESLGLYCINRDWYQSEKINKNISDEAVFLCSLHHGELVGIAKEPGEKYAYDDSTDSSGNPRYYDGKTLEIVKFIATNDDVANRIEVRPFYTKNKDQIKVSVKSLLDVRKYATDVLGNLYEVKDNNLKLEFK	[[0.2292315810918808, 0.027937233448028564, 0.030366284772753716, 0.17858397960662842], [0.17238612473011017, 0.03016471117734909, 0.02876712940633297, 0.15212318301200867], [0.41538628935813904, 0.019595962017774582, 0.14583387970924377, 0.058575164526700974], [0.3917016386985779, 0.027589187026023865, 0.057671431452035904, 0.12325890362262726], [0.08499301224946976, 0.040182262659072876, 0.023783333599567413, 0.03160592541098595], [0.015300050377845764, 0.01897367648780346, 0.010580901987850666, 0.009624163620173931], [0.06685397028923035, 0.030358243733644485, 0.022564059123396873, 0.09495478123426437], [0.16005636751651764, 0.024630503728985786, 0.03480169177055359, 0.1391924023628235], [0.1237737387418747, 0.024735581129789352, 0.03268608823418617, 0.12454735487699509], [0.1940116137266159, 0.02783452346920967, 0.030302006751298904, 0.17728368937969208]]	0.673488
ASCI21-1_SAMEA7045187_MAG_00000003#ASCI21-1_SAMEA7045187_MAG_00000003-scaffold_12INDEX1_26	MGTEKTYYLGLDMGTNSLGWAVTDQNYHILRAKGKDLWGVRLFDEASTSVERRNFRVSRRRRQREVARIGVLRELFSDEIEKIDPGFFLRLDESKFFVEDRSENNKQKYGLFADKLFSDVEYYEKYPTIFHLRKELIESSEPHDVRLVYLALVNMFKHRGHFLNSSLGIEGKNGSIGEAYQTFVQTAKEMEVEFPEGLSDKCLEEILSSSDSRKKKSERLFAELGLTKKQKREGQLVNLMCGLKGRLSDLFPYKEYDEEHKKLAFSFQDSDYEEKEIMLQEILDEDEVELIQAVKEIHDSGMLAGIMKGYSYLSMARVASYEKHKTDLKVLKFVLKKYNAKEYFEMFRNENAKTGSYSAYIGSVNYHGTYRRGLDGGKQEDLYKRIKKTVEKFPQNDAEVRYILSEIEKENFLPKQLTASNGVIPNQVHAREMKAVLWQAQQYLPFLQEKDERGLSVSDKILQLFMFQIPYYVGPLGQQYKDEKGYNVWAERKEAGKVYPWNFTEKIDTKKSAEKFIQRMVRHCTYLSGETALPKQSLVYEKYQVLNELNNLRIRGERISVSLKQELYHELFETGKKVSMNRLTNYLIQNGIIEKEEKEIAISGIDSGFQNSLSSLGKFKGVFGEAVYSDEYKKMMEDIIFWGTVYGDGRKLLKEKVEETYGTQLSDAQKKRIYGFKFSGWGRLSKEFLTMSGASKEDGEIKGLLQAMWDTNCNLMELLSDRFTYRDTLNEMVETAEKPLSEWTIEDLDEMYLSAPVKRMVWQTIRVVEELQRVLGCPPKRIFIEMTRSGGEKGKRTISRQKKLLELYKALGKEGKSWSEELNGTSDNRLRIKKLYLYYLQMGKCMYTGENIELDQLMNDNLYDIDHIYPRHFIKDDNIGNNLVLVKKEKNAHKSDSFPIENEIRTKMMPYWKMLREKGFLTEEKYNRLTRKTAFSDEEKATFISRQLVETSQGTKAITQIFRQAFSDSEIVFSKASVVSDFRKKFNCYKVRCVNNYHHAHDAYLNIVVGNTYRVKFTVNPLNFVKEAKKNPNSDENRYNMDRIFDWNVRRNGEVAWIAQTKENPGSIQTVKKYLGKNSPLMARMAHEKHGGLTQKATIWSARKAVSGNTDAYIPVKMKDARLADVTKYGGATSIAVAGYTLVEYEVAGKMVRSLEALPIYLGGSDKLTEEQMVEYFTKILQMENKKKQVTNVRICKKMIPSGSLIKYNGFYYYLAGKTGNRIVILSAVQLCLSAEQIIYAKKIEKACVSGDFEEKDKHGKMIISKEKNQKMYDLFIQKYKDSIFSKKNGSIGSTIMNGRTVFIKISVENQCKVLQQVFLNFQSGIGVDLTTIGGSNRSGITCLNKKVSNVEELKLIDQSVTGIFSSEMNLLTI	[[0.006469173356890678, 0.006595196668058634, 0.009912692941725254, 0.010236244648694992], [0.7747098207473755, 0.018115604296326637, 0.21928592026233673, 0.014767657034099102], [0.035569969564676285, 0.3857787549495697, 0.010845682583749294, 0.25405922532081604], [1.3304903507232666, 0.012477589771151543, 0.08245224505662918, 0.03391304612159729], [0.25383588671684265, 0.02575039491057396, 0.026014268398284912, 0.2447454184293747], [0.027737732976675034, 0.48543781042099, 0.007075250614434481, 0.28269845247268677], [0.02683170512318611, 0.011571366339921951, 0.015386038459837437, 0.016593579202890396], [0.008697393350303173, 0.00622494425624609, 0.008645737543702126, 0.011732405051589012], [0.007476624567061663, 0.00889632385224104, 0.005225491244345903, 0.009042051620781422], [0.015624460764229298, 0.008402408100664616, 0.009429838508367538, 0.014062590897083282]]	0.791096
ASCI21-1_SAMEA7045187_MAG_00000024#ASCI21-1_SAMEA7045187_MAG_00000024-scaffold_16INDEX1_16	MTKILGLDLGTASIGWALVERNDTGYALLDQGVDIFQEGVAREKNSEKPAVQDRTAARALRRHYARRRLRKIDLLRVLVRHDLCPALTDEQLKDWKQKKIYPLTDEFIRWQRTDDRTDKNPYRDRYKALTETLDLDTQRDRYTLGRALYHLAQRRGFLSNRKDAGDESESGKVRQNIEDLTVDMEKAGCAYLGEYFYRLYARKEKIRTKYTSRNEHYLAEFRAICEKQRLADDLRKALHRAIFYQRPLKSQKGSVGRCTFEKGKSRCPVSHPRFEEFRMLSFVNNIRITTPDDPEPRPLSRQETETILPLFRRRTKSHFDFEEIAKKLAGKGRYACQGDRSEAPYRFNFARTATVTGCPVTASLIALFGDDYLTKICDLYTLGAGKTREQILGDVWHALFSFDDEERLSAWAKQKLRLSDDEAGRFAAIRLLQDYAALSLHAINKILPYLREGYRYDEAVFVANLKAVLPPDIYSDESERSAIEADIAALITDFRRNPLNRGTTKEQCVRDYLRNCRGIDEKRLGRLYHPSMIEIYQTAQPDAQGILQLGSPRTPAVRNPMAMRALFRLRVLVNRLLRDGKIDRETKIHIEFARGLNDANRRKAIELYQRDREAERKAYADEIRRQYASESGREIEPTDDDILKYRLWKEQNHICPYTGKQIGLSDFMGDSARFDIEHTVPRARGGDNSQMNKTLCESRFNRELKRDKLPSELPNHADVMARIDEFGWPEKIAGLQKQIEIQRRKSKSATTKSEKDGAIQRRHVLQMQLDYWRGKYERFTMTEVPDGFNNRQGVDIGMIGKYARLYLKTVFERIYTVKGATTAEFRRMWGLQEEYARKERVNHTHHCLDAIVIACIGRNEYDRWAQYAGDEERYRRGEGAKPRFEKPWPTFTEDLEAVAGRLLVAHHTPDNMPKQSRKRLRIRGRIRTGRNGEMLYAQGDTARGALHQQTFYGAIEHQGKVKYVVRKPLGQLQPPDVDKIVDDAVRQKVKEAIDAVGFKTAMDTESHPIWMNEQKRVPIRKVRIFAGKISPKPLGGKKHRDLSALPHKRPVYVSYGSNYCMAVYEGKDNQGEPERTFEIVSTLEAAQYFKASADKTARPDLVPQSDENGFPLKCILKTGTMVLFYEETPEELYDCTQQELAKRLYKLTKFSSMTKGNRSYGSCTFRHHQEARPAKELKPKGGTWKVGEAYRPLISLYHTQLNAYVEGFDFELSVTGTVRFKHE	[[0.03172643855214119, 0.07790149003267288, 0.10362769663333893, 0.022784152999520302], [0.22343546152114868, 0.032191481441259384, 0.6010216474533081, 0.011751840822398663], [0.38654404878616333, 0.026185963302850723, 0.30374667048454285, 0.01068476028740406], [0.06746213138103485, 0.01926526054739952, 0.039510127156972885, 0.027778558433055878], [0.04254227876663208, 0.014442389830946922, 0.0223324503749609, 0.02630711905658245], [0.024624694138765335, 0.036122921854257584, 0.011821828782558441, 0.023972732946276665], [0.2673902213573456, 0.05775054171681404, 0.06060997024178505, 0.04811178147792816], [1.0162171125411987, 0.029817646369338036, 0.11867281049489975, 0.03198857232928276], [0.2051609456539154, 0.09087526798248291, 0.0373854860663414, 0.035971857607364655], [0.03663640841841698, 0.017898336052894592, 0.020805921405553818, 0.015107175335288048]]	0.739903
ASCI21-1_SAMEA7045187_MAG_00000070#ASCI21-1_SAMEA7045187_MAG_00000070-scaffold_71INDEX1_10	MSRYVLGLDIGITSVGYGVIDVDNDLFVDYGVRLFKEGTAAENETRRTKRGSRRLKRRKSNRLNDMKNLLKKNDLYFDNYRNYNPYEMRVKGLNEKLSSKELCTAIMHITKSRGTTLEVLADESQDDEGTKATLSKNAKELSNGKYICEVQLDRLNKDHKVRGTENNFKTEDYVKELKEILKHQDLNEELCNQIIEIVSRRRRYDQGPGSEKSPTPYGSYRLVDGVLKHVNLIDEMRGRCSVYPNEFRAPKQSYTAELFNLLNDLNNLTIKGEKITVEEKKKVIAVVNEKGNITVKQLLKLLDAQEDEVTGFRIDKNDKPLITEFKGYSKVLKVFKKYNQQELLEDKLIVDQVIDICTKSKGIDERKKDIKELYPEFDNELIEELASIKGVSAYHSLSFKAMHIINKEMLTTEMNQIQVLHEIEMFDKNRKSLKGKKNIEPDEEAILSPVAKRAHRETFKVINALRKKYGEFDSIVIEMTRDKNTREQTKRINDNQKRFENINKEVDDIIKNAGIDPEEVNGKTKTKVRLYLQQDCKTAYTQQDIDLHTLIFDDKAYEIDHIIPISVSLDDSLSNKILASRLENQQKGNLTPMMAYLKGKFTGGNLEKYKLFVSSNKNFNGKKRNNLLTEQDITKEDVARKFINRNLVDTSYACRTVLNTLQRYFKDNEIDTKVHTIRGQSTNIFRKRINLQKDREQDYFHHAIDALIVASLKKMNIVNSYLMHYNYSDLYDEETGEVFDVLPDKQFIDQRYISFISDLKNIYQESNQYNLGYITQEQMHYPLIKVSHKIDTKPNRQIADETIYSTRNIEGQDMLVEKIKNIYDPKEKKAIELVNNIINDDTDKYIMKHKDPQTFEKIKEVVLNHFNDYKDSKEYYVIDKKGKYSLKEESPLTSYYNENGAITKYSKKNNGPAITSMKFYSEKLGNHLAITGNYNTNNKKVILKQISPYRTDFYVSPEGKYKFVTVRYKDVFYKETIHKFVIDENWYHEEKIKKGILEDWKFVCSMHRDELIGLIKPEGKKFVYDASIDGGQTQYHDGKHYEILKFTATNDEKKGTFEVKPINTNCSKRLMPSVGPFIKIQKFATDVLGNIYEVKDNRLKLEFD	[[0.1478159874677658, 0.01836177334189415, 0.05234410986304283, 0.08145607262849808], [0.04892471805214882, 0.16701459884643555, 0.01858418807387352, 0.5783384442329407], [0.38243183493614197, 0.010059668682515621, 0.333140105009079, 0.022769389674067497], [1.607476830482483, 0.008722864091396332, 0.0458160862326622, 0.019675375893712044], [0.9751670360565186, 0.01706879958510399, 0.1554083675146103, 0.02751992456614971], [0.2404889464378357, 0.03379873186349869, 0.10126524418592453, 0.04228391498327255], [0.7765227556228638, 0.057046253234148026, 0.03507368266582489, 0.10717012733221054], [0.16688913106918335, 0.04256180301308632, 0.02714630216360092, 0.08099733293056488], [0.09411674737930298, 0.019224612042307854, 0.036485034972429276, 0.06009935215115547], [0.09389418363571167, 0.02342398278415203, 0.028697544708848, 0.079191192984581]]	0.771458
ASCI21-1_SAMEA7045187_MAG_00000094#ASCI21-1_SAMEA7045187_MAG_00000094-scaffold_4INDEX1_19	MLEKPYYLGLDMGTNSVGWAVTDQQYNLLKAKGKDLWGIREFAEADTSVERRTHRISRRRRQREQARIGLLNDYFHDAIIAIDPSFFQRLENSKYHLEDKDQNVRYKYNIFNDPDYTDADYYTQYPTIYHLRKELLENPKPHDVRLVYLALLNMFKHRGHFLNSGISDGNNERSLKDAYINFAISVSELTEDYFNQDVDYSTIEGILSSRDLNRTKKAEELSTVLGIDFKNKKYKEYLRAICGLKINAYTLFSDQLPDDTTKIDLCVSDASFDEKSEELVSLIGEDLFQIILNIKEIYDIGSLAGILKGYTYLSQARVAAYDKHKHDLKLLKSSIKKYCTKEEYNNFFNSDADGSYASYIGSFNSGNKERRVGSKRTSEDLYKEIKKLLKGANKSDPAINEIFTSIETESFLPKQLTASNGIIPMKLYCRSVFDALNDGDISLIKFYKNEL	[[0.009856038726866245, 0.005502981599420309, 0.007290928158909082, 0.008448772132396698], [0.3816400468349457, 0.03633490204811096, 0.17842864990234375, 0.025602303445339203], [0.7830204367637634, 0.029936833307147026, 0.15377859771251678, 0.031939443200826645], [1.7130697965621948, 0.008303187787532806, 0.024490099400281906, 0.01922687143087387], [1.3403115272521973, 0.019737765192985535, 0.0830216184258461, 0.023713016882538795], [0.01373341865837574, 0.6929132342338562, 0.010895708575844765, 0.2618860900402069], [0.08891845494508743, 0.027299392968416214, 0.03281007334589958, 0.03539256006479263], [0.019620908424258232, 0.008616084232926369, 0.013541423715651035, 0.015490740537643433], [0.026406649500131607, 0.01578129269182682, 0.01090144831687212, 0.02301422692835331], [0.05272803455591202, 0.02102503925561905, 0.020652253180742264, 0.056746866554021835]]	0.914343
ASCI21-1_SAMEA7045189_MAG_00000133#ASCI21-1_SAMEA7045189_MAG_00000133-scaffold_4INDEX1_22	MQNLKKYNIGLDIGTNSVGWAVVESGQQKIIKKGGKPLWGVRLFDTASTAKDRRLKRSTRRRYDRRRQRIKLLQDEFANEINKVDSEFYKKLQDSFISQNDKNNTKTELTDFDKFNIFSNNIRKKINNISEEKKYPTIYHLRNDLVNSKDKKDIRLVYLAIHHIIKYRGNFLYENSNFNVNNINLKEKIEETFNHYIEECMTGEFNVTIDYEKIADILLKDSKNEIKDLLKEELLIFDSYNKGFSSEFVKMIVGNKFKVEKLIPGSNEEKSMSISFNGNDFDEENEKLMELLGQNIEILEEFKELYDTLFLKRLFKGSESNNISSLMINIYDEHKKDLKMLKKLFKSNKKIYNELFKNENCKYEEYIHNKITQEDFCKIILNSYEKLGINEESIDFYNKNLKSKIENNSLLPRISEPSNGKYPFQLNRDELIKIIDNQKLYYDFLGEKINDKYKLVKLLEFKIPYYVGPLVSSDKSCFAWMERNDNKKITPYNFDEVVNKELTAEKFIKRMISHCTYFINEPALPSNSLLYNKFKVLNELKQIKVNDRKMTLEQQQNAIKDLFEKTSGTITEKKFINYLKQTKEWDMYSEINIKGYSADKKFANNMQSYVDFFGKNGIFDNTNYNENNAEEIIEWITIFNDKEILESKVRNKYPDLNENQITKILRKKYSGWGELSRKLLTSPYYKDKETEVYKSIIDLMLETKENFIQILNNDEYKFQNMIKENNKITNTKKLNYKDTVSELATSPAVKRGIFQSLKIVEEIVDYMGYEPESVSIEMSRGDDKKERKPDRKKYLTELYKKSKDSIENYNTLNKQLVEKEIDSQKLFLYFIQEGKCMYCGKSLNVEDMISYEIDHIIPRTLIKDDSIDNKVLVHGKCNQNKADSFVLPPYYRSEYNKKWWTRLKNIGLVSNKKYNNLVREKYSEDDINGFINRQLVETRQIIKHVANIIENYYDTKVIYLKANLSHNYRERYELFKFRELNDYHHAHDAYLAAVLGEYKEKYMKYNITYDLVRTLNNKIKEKGQTEKLKYGFIINSLDSNVSSVIDGLNKNKINKETGEIIFSPDAFNKTIENNLYRNDILISYKTEYNTGEFYNQTIYGKGKGNIRLKDNLPTEIYGGYSGVNVSYFMLVEYKEKRKIIGIPVFLTKDATKIDEFIVSQINYKDYKILKNKVPLNTELLFNNQRVLISGYSIAHKGNELRNFVELKIRKENYIKWKFTLNRLLNNKNDAINDLEYKEDLIEILKFLLTLQDKYPLVDGDLSKIKDYFNKNIDLLELERLENFTKQVLLIFNSSKKTASLSNYKLKNEMGRLADKKLTQGTIIYKSITGIREKKYEF	[[0.12995731830596924, 0.027330048382282257, 0.030177446082234383, 0.12881165742874146], [0.09845869988203049, 0.02542002499103546, 0.39126744866371155, 0.07834150642156601], [0.051693592220544815, 0.01840631291270256, 1.4215251207351685, 0.03746951371431351], [0.021014466881752014, 0.012476331554353237, 0.02271166257560253, 0.035300854593515396], [0.19967159628868103, 0.013231636956334114, 0.2676788568496704, 0.04722648113965988], [0.13188491761684418, 0.01802678033709526, 0.04317399859428406, 0.11871892958879471], [0.1317671537399292, 0.02946859411895275, 0.029612144455313683, 0.15836435556411743], [0.2988552749156952, 0.022611355409026146, 0.0580441839993, 0.11993153393268585], [0.12510348856449127, 0.023832203820347786, 0.033705610781908035, 0.09936097264289856], [0.12430384010076523, 0.02771412767469883, 0.029106684029102325, 0.11813972890377045]]	0.767319
ASCI21-1_SAMEA7045190_MAG_00000067#PILERCR_ASCI21-1_SAMEA7045190_MAG_00000067-scaffold_101INDEX1_8	VSLIAAELSSFTQGNGVSINSQRTQKRTQRKGYDRYQLRRTLLRNKLDTLGMLPDDSLSHLPKLQLWGLRAKAVTQRIELNELGRVLLHLNQKRGYKSIKSDFSGDKKITDYVKIVKTRYDELKEKRLTIGELFFRRLTENAFFRCKEQVYPRQAYVEEFDCIMNCQRKFYPDILTDETIRCIRDEIIYYQRPLKSCKYLVSRCEFEKRFYLNAAGKKTEAGPKVAPRTSPLFQVCRLWESINNIVVKDRRNEIVFISAEQRAALFDFLNTHEKLKGSDLLKLLGLSKTYGYRLGEQFKTGIQGNKTRVEIERALGNYPDKKRLLQFNLQEESSSMVNTETGEIIPMISLSFEQEPLYRLWHVLYSIDDREQLQSVLRQKFGIDDDEVLERLSAIDLVKAGFGNKSSKAIRRILPFLQLGMNYAEACEAAGYTHSNNYTKAENEAHALLDRLPAIKKNELRQPVVEKILNQMVNVVNALMEKYGRFDEIRVELARELKQSKEERSNTYKSINKNQRENEQIAKRIVEYGVPTRSRIQKYKMWEESKHCCIYCGQPVDVGDFLRGFDVEVEHIIPKSLYFDDSFANKVCSCRSCNKEKNNRTAYDYMKSKGEKALSDYVERVNTMYTNNQISKTKLQNLLTPVDKISTDFIDRQLRESQYIARKAKEILTSVCYNVTATSGSVTSFLRHVWGWDTVLHDLNFDRYKKVGLTEVIEVNHRGSVIRREQIKDWSKRFDHRHHAIDALTIACTKQAYVQRLNNLRAEEGPDFNKMSLERYIQSQPHFSVAQVREAVDRILVSFRAGKRAVTPGKRYIIRKNRKRISVQSVLIPRGALSEESVYGVIYVWEKDELGHVIQKQRAVMKYPITSINREMLDKEKVVDKRIHRILSGRLAQYNDNPKEAFAKPVYIDKECRIPIRTVRCFAKPAINTLVPLKKDDKGNPVAWVNPGNNHHVAIYRDEDGKYKERTVTFWEAVDRCQVGIPAIVTQPDTIWDNILQRNDISENVLESLPDVKWQFVLSLQQNEMFILGMNEEDYRYAMDQQDYALLNKYLYRVQKLSKGDYNFRYHTETSVEDKYDGKLNLELSRQMGKLKRVSIKSLLGLNPHKVHISVLGEIKEIS	[[0.010904747992753983, 0.006124927196651697, 0.009874816983938217, 0.0076348185539245605], [0.49287551641464233, 0.037721674889326096, 0.14650925993919373, 0.037480130791664124], [0.58001708984375, 0.014055042527616024, 0.22878700494766235, 0.02853376232087612], [0.13862359523773193, 0.023297348991036415, 0.036559950560331345, 0.10149973630905151], [0.12221155315637589, 0.9395598769187927, 0.017619546502828598, 0.052352599799633026], [0.21150822937488556, 0.015514730475842953, 0.11488144844770432, 0.06088712066411972], [0.033425431698560715, 0.011033969931304455, 0.024165036156773567, 0.030657712370157242], [0.03411482274532318, 0.017701799049973488, 0.013750377111136913, 0.03215775266289711], [0.03772459551692009, 0.016273383051156998, 0.021091420203447342, 0.04730478301644325], [0.035721711814403534, 0.017243854701519012, 0.016871873289346695, 0.04069496691226959]]	0.798217
ASCI21-1_SAMEA7045191_MAG_00000002#ASCI21-1_SAMEA7045191_MAG_00000002-scaffold_60INDEX1_6	MQVRDDVILGLDIGVGSLGWALLEEDLQTGEQRLLQRQAPQGETSYALGVRLFNVPENAKTKELLNVKRRTARMQRRTTARRAQRMRRVRALLDSLGVPGVRDADAFHLGKGRGAQYDPWQLRREGLERRLEAREWAVVLLHIAKHRGFRSNSKTDSSGSDKEMGQVLQAVSNLQQEVEASGLTVGALLASRERRRNRADHTGAPRYDLCMLRSLQEDEVNILFTRQRELGNPLAGEDIRCRYAELAFAQRPLAPVSHMVGPCAFLEGERRAPRFAPTAELFRYVQALCTMRLRQETGEETPLSEEQRQAACAVFGSVQSVTYKKLRQVLRLPAGCRFSGLSYGVTAKGSVQDPEKADVVMRTGKCCQGTACLRGILGDAYDALHEQRLDEADAARLAATDALSAPAAALLARGMAGLRLTDALVRIVSELNDLGQIRAILALLPLPAPRTAALSQAAGEGKLGFFQGTARLSLRAMEAILPHMLACGEYAAACELAGFDPRAAQKTDVTDIRNPVVLRVFREVRRQFSAICREFGFLPGRVHVELLREVGKSGEERNRISRGLERRTKEKEAARKAVAQLLGKSPEAVSAGEVQRYELWRQQDGKCAYYMLWRHAGGERAYGNAMPQGSIPPAWLADGVNAVQVDHILPRSRTFDNSFHNLCLCCHAANQAKGGRTPWEWLGAAQPQAWHDFEQWVQSLPLKGLKKRNYLLRDLNAEVQGRFHARNLTDSSYVARLTLRWLEEEYARHDVPMQDAEGRTRRRFFARPGQVTDFLRRHWSVQALKKIDGQRSGDRHHALDALLVAACSEGMLQRMVRAFQREENGPERLHIPCPWQDFSATVGRALGSVFVSRVERGRTKGPLHEETLRAIREERQPDGETRRVLYERKAVARLTATDLDRIKDAARCPDVVAALRRWLDAGKPGDALPRSAHGDIIRHVRVCAGEFSSGVVLQRGSGQAQASNGGMVRTDIYSRDGKFYMVPVYAKDVADRRLPLRACVAAKAEKDWREMTADYRFLFSLTPDCYVLTENRKGEVKEGYFIGSDRSTAAISLSLAHDRQQSLRGIGITTLKRFEKYRVDRFGRLSPVRREADPRGRS	[[0.026857394725084305, 0.16575759649276733, 0.14730550348758698, 0.03215499594807625], [0.012029278092086315, 0.03250867500901222, 0.018627315759658813, 0.023500600829720497], [0.020179003477096558, 0.06714531034231186, 0.026202751323580742, 0.06652794033288956], [0.01926710270345211, 0.09964817762374878, 0.13033370673656464, 0.04161013662815094], [0.021255197003483772, 1.1577709913253784, 0.07808339595794678, 0.05453663691878319], [0.1127747893333435, 0.05954334884881973, 0.05290476232767105, 0.0168216060847044], [0.10021565854549408, 0.053573302924633026, 0.10247563570737839, 0.012544914148747921], [0.0493449866771698, 0.040046364068984985, 0.022690722718834877, 0.016011079773306847], [0.021503420546650887, 0.044477056711912155, 0.0409131683409214, 0.015512693673372269], [0.02267296612262726, 0.06470855325460434, 0.054988402873277664, 0.021358631551265717]]	0.694391
ASCI21-1_SAMEA7045191_MAG_00000098#ASCI21-1_SAMEA7045191_MAG_00000098-scaffold_30INDEX1_1	INRDVFSLLLRTENWTPYNIIYEMNQIDSKDARTFEVCIKEYLKEQYHVSDEKLQKLYHPSMMEMYPRVQRTNNHGVYQLGSPRIDSVRNPMAMRSMFRLRKLVNRLLEEGKIDQDTEIHIEFARELNDANKRNAIAAYTKENQNKNDEARKKIRNLFKAETGNDIEPTDADVLKYVLWEEQGHICLYTGKQIRISDFVGANPKFDIEHTIPRSVGGDSTRMNLTLCDSRFNREVKKTKLPTELPNHDEIMARINDWREKYESLDGQIRRQKKMSKGATTKDQKDAIIRKRHLLELQRDYWRGKYLRFTMESVPDGFSRRQGTDISVISKYARLYLKSLFKHVYTVKGIATSDFRKIWGIQKVYSQKERVNHVHHCIDAIVIACIGLDEYNKLGAYYHDEENHEWYGMSKAYFKKPWSTFVEDVEKVQDEIMVYHYTPDNMPKQGRRRILIDGKKVLAKGDAARGSLHNDTYYGAIESDGVVKYVKRINFASMKENDVKNIVDDTVRGIIEAAINEKGFKEAMSGTIWMNEEKQIPIKKVRCYTPSVTKPLNIRQQRDVSSKEYKQQYHVTNDSNYLLALYIGKDKKGKEKREFEIINMLQTAQYFKTSNDKVAVGKNIVPLKSEHDYPFAYSLKIGTMVLLYEKSPNEIWDASLMDNNKRLYKVVGLSAMRMKGRNVDYATIKLKHHEEARLSTELKVKNGAFKQGEELRPSIIMLHTQLNALVQGYDFEINELGEIKRLR	[[0.005602693185210228, 0.005223746877163649, 0.006145836785435677, 0.0038161769043654203], [0.01143177505582571, 0.00768500380218029, 0.012513495981693268, 0.007357129827141762], [0.005960030946880579, 0.006331763695925474, 0.0048709409311413765, 0.004051713272929192], [0.0014974476071074605, 0.001359872636385262, 0.001423911307938397, 0.0011797535698860884], [0.036396753042936325, 0.015668952837586403, 0.020158041268587112, 0.01728307083249092], [0.03728012368083, 0.24268214404582977, 0.02115454524755478, 0.18795086443424225], [1.3813554048538208, 0.02731386385858059, 0.047409288585186005, 0.0387285090982914], [1.5098031759262085, 0.021116774529218674, 0.04999952018260956, 0.020386165007948875], [0.24595297873020172, 0.09933661669492722, 0.036032769829034805, 0.04151931777596474], [0.09032253175973892, 0.02718394435942173, 0.03322454169392586, 0.03617667406797409]]	0.852866
ASCI21-1_SAMEA7045192_MAG_00000011#ASCI21-1_SAMEA7045192_MAG_00000011-scaffold_17INDEX1_1	MWGVRMFSESSSAEDRRKKRLARRRYQRRRQRILLLREIFQKEICDKDPYFFYRMDQAFYVSDDRTDEGKGYLLENQKATTDFYNKYPTIWHLRYDLVTNKEKKDIRLVYLAIHHILKYRGNFLHEGAIELSAKPKDELNMFISCISSTYEGGFEREEDDDNANWEKYFAVEQINNDKFIDSLISIIDKYLDRSKKIAEVVDPSKKRYELFADELIRLVGEPKNILTELLPDALFKGTIDLSKNRI	[[0.038419902324676514, 0.020819375291466713, 0.08040294796228409, 0.03475194051861763], [0.5716883540153503, 0.014766572043299675, 0.25312912464141846, 0.02045712247490883], [0.4683067798614502, 0.04318563640117645, 0.1734047830104828, 0.022011008113622665], [0.09485003352165222, 0.05040714889764786, 0.02941940352320671, 0.02593814581632614], [0.09965401887893677, 0.04972804710268974, 0.02231818437576294, 0.03737788274884224], [0.00820503756403923, 0.005410793237388134, 0.005200708284974098, 0.007026683539152145], [0.0083350520581007, 0.00726749561727047, 0.005746868439018726, 0.005102776922285557], [0.0035780039615929127, 0.0025628176517784595, 0.0027761703822761774, 0.0032314294949173927], [0.0297706238925457, 0.015497316606342793, 0.012387409806251526, 0.021857785061001778], [0.02160484716296196, 0.010007313452661037, 0.012599521316587925, 0.018269170075654984]]	0.791734
ASCI21-1_SAMEA7045192_MAG_00000068#ASCI21-1_SAMEA7045192_MAG_00000068-scaffold_67INDEX1_1	AKAKNGLWFPENALLERADLHPPMKNKILNVIVGQALGVSPAKGTEFIEEIWNRKVKGRSTVRSICNAIENERKTYGPYFSDDYKFVKTALKEGKTEKELSKKFASVIKVLKMVNEVVPFIGKELRLSDEAQSKFDNPYSLAQLYNLIETERNGFSKVSLAAHLENAWRMTMTDGSAQCCRLPADCVRPFDGFIRKAIDRNSWEVAKRIAEEVKKSVDFTNGTVKIPVAVEANSFNFTASLTDLKYIQLKEQKLKKKLEDIQRNEENQEKRWLSKEERIRADSHGICAYTGRPLDDVGEIDHIIPRSLTLKKSESIYNSEVNLIFVSAQGNQEKKNNIYLLSNLAKNYLAAVFGTSDLNQITNEIESTVLQLKAAGRLGYFDLLSEKERACARHALFLNSDSEARRAVIDVLGSRRKASVNGTQAWFVRSIFSKVRQALAAWIQETGNELVFDAISVPAADSSEMRKRFAEYRPEFRKAKVQPVASHSIDAMCIYLAACSDPFKTKRMGSQLAIYEPINFDNLFTGSCQVVQNTPRSFTDKTNIANSPIFKETIYAERFLDIIVSRGEIFIGYPSNMPFEKKPNRISIGGKDPFSILSVLGAYLNKAPSSEKEKLTIYRVEKNKAFELLSKVAGSKFTAEEDKAAKILEALHFVTVKQDVAATVSDLVKSKKELSKDSIEDLAKQKGCLKKVEYSSKEFKFKGSLIIPTAVEWGKVLWNVFKENTAEELKDENVLRKALEAAWPSSFGTRNLHSKAKRVFSLPVVATQSGAVRIRRKTAFGNFVYQSQDTNNLYSSFPVKNGKLDWSSPIIHPALQNRNLTAYGYRFVDHDRSISMSEFRVIYNKDDLRIELAQGTSSRRYLRVEMPGEKFLAWFGENSISLGSSFKFSVSEVFDNKIYTENAEFTKFLPKPREDNKHNGTIFFELVGPRVIFNYIVGGAASSLKEIFSEAGKERS	[[0.009395411238074303, 0.018604174256324768, 0.011838855221867561, 0.011139056645333767], [0.09721612930297852, 0.03190847113728523, 1.1548587083816528, 0.027782825753092766], [0.051784805953502655, 0.027608167380094528, 1.4474005699157715, 0.02313099429011345], [0.010399251244962215, 0.015039484016597271, 0.018773071467876434, 0.02497326023876667], [0.012199831195175648, 0.010783729143440723, 0.02199413813650608, 0.013817663304507732], [0.024829242378473282, 0.015925439074635506, 0.05059655010700226, 0.030564796179533005], [0.007868303917348385, 0.01304627675563097, 0.017433280125260353, 0.014162191189825535], [0.006281952373683453, 0.004287827759981155, 0.007111735641956329, 0.005633693188428879], [0.0030146457720547915, 0.003142777131870389, 0.0034272605553269386, 0.004268650896847248], [0.0030035893432796, 0.003611160209402442, 0.003450232557952404, 0.004437237977981567]]	0.868608
ASCI21-1_SAMEA7045193_MAG_00000008#ASCI21-1_SAMEA7045193_MAG_00000008-scaffold_5INDEX2_19	MIEKMLGHCTFEKNEPRAAKGSYSAEYFRLLQDVNHLRLVKNNGESCALTREQKQIYIDLVMKSAAASYAQLRKKLELSNDISFNMLRYGSDEIGKVERKKLGHMKFYHEMRKALNTVQKDAISTVSWEQRDEIARILLCYKSDDNRKSKLSDLGIQSDFIPALLTLSTSKTAHLSVKALRKLIPYLEEGMTYAEACKEVYGEQKNAVTKKNKLSLFDIEPINNPVVRRAVAKTIRVINAVVRKYGPPEVVRVELAREMGKSKADRDKIDAEQKANAKRNEELRQQIKKIKGAEPTGQDIVKFKLFQEQKGVCLYSGKNIEIDRLFKPEAEYVEIDHIIPYSISLDNSYANKVLVLKEENQNKGRRTPYEYFGADSERWQRFETLVNTQVHNWKKKRNLLTQALSEEQKNGFKQRNLVDTQYIARVIYNLINDHLQFAETGKYDKKRRTQAVNGAITAHVRKRLGIQKIREDGDLHHAADAVVVACVSPSMIQKITQYTKHRECIRKTKEGYLDTETGELMTREAYDAKYSPRFPAPWERFRQELEARLSDNPAEEIARLHLATYDSEEEIKPVFVSRKPKRKTTGAAHKDTIYRKTDGGYIDKVPLTKLTLDKKTGEIEKYYAPESDRLLYEALKKRLKEFDGNAKEAFAEPFYKPKRDGTRGPLVKKVKLYETYNNTVEVKRGDARASNKHIGCARNDSNSMIRVDVFYIEDDGYYYVPIYITDVVKDELPNKAVVQKKLPKDWKEMDDRDFLFSMYPNDLIYVESKKAFTLDAPKNSSLDPTISKTKGFFYYRSFDSNAGSFKIYTHDRSYSKKSLGGKTLSCLKKYTVDVLGNYSEVSLPEKRKPLRG	[[0.022071773186326027, 0.011180970817804337, 0.014831769280135632, 0.02621840499341488], [0.036335162818431854, 0.02077472396194935, 0.01552450843155384, 0.044628042727708817], [0.01313002035021782, 0.009399445727467537, 0.006696270313113928, 0.010589267127215862], [0.002279840176925063, 0.0026127260643988848, 0.0027374187484383583, 0.003209437010809779], [0.05734419450163841, 0.9502402544021606, 0.038780536502599716, 0.08268257230520248], [0.048388831317424774, 0.14559225738048553, 0.05319256708025932, 0.028621910139918327], [0.2510664165019989, 0.03435031697154045, 0.08307282626628876, 0.05312736704945564], [0.028377067297697067, 0.03164320066571236, 0.012106737121939659, 0.04220191761851311], [0.04485580325126648, 0.02058778889477253, 0.01648121140897274, 0.042592547833919525], [0.04579541087150574, 0.01973537914454937, 0.021281346678733826, 0.05693716183304787]]	0.597646
ASCI21-1_SAMEA7045195_MAG_00000081#ASCI21-1_SAMEA7045195_MAG_00000081-scaffold_14INDEX1_24	MTKILGIDTGTNSLGWAIVEKKADEYHLLDKGVNIFQEGVKIEKGIESSKAADRTAHKASRVRNYRIKLRKIRLLRILSDAHLCPPLSKVELSAWRLKKEYPKNDLFMQWQGTDDESEKTPYAYRHKCLHECLDFNSMTDRYILGRAFYHTIQRRGFLSNRKDQSGDDTGKVKESISNLTQEMHDDGYEYLGDYFYSLYNKGEKIRNHYTARNEHYLAEFKAICEKQKLDKNLGPEIVRQIEKAIFDQRPLKSQKGQVGKCVFEKNKTKCPSSHPMYEEFRMLSFINNIKIQTPNDSALRPLSAEERELIMPLFFRKSKKQFDFEDIAKKLAPKKHYGFYKKSSDAEMPYLFNYPMDTSVSGCPVTAALKDIFGDNWIDSLCETYTLAEGKSRLNVVNDIWHALFFYTDETKLAEFGKNRLQLDDEEAKKFCEISLPSDYASLSLKAICKILPYLRKGLIYSHAVFLGNLCEVMPQYEWNMEEMRNAAIDNIIYEMNQIDSKDARTFEVCIKEYLKEQYHVSDEKLQKLYHPSMMEMYPRVQRTNNHGVYQLGSPRIDSVRNPMAMRSMFRLRKLVNRLLEEGKIDQDTEIHIEFARELNDANKRNAIAAYTKENQNKNDEARKKIRNLFKAETGNDIEPTDADVLKYVLWEEQGHICLYTGKQIRISDFVGANPKFDIEHTIPRSVGGDSTRMNLTLCDSRFNREVKKTKLPTELPNHDEIMARINDWREKCESLDGQIRRQKKMSKGATTKDQKDAIIRKRHLLELQRDYWRGKYLRFTMESVPDGFSRRQGTDISVISKYARLYLKSLFKHVYTVKGIATSDFRKIWGIQKVYSQKERVNHVHHCIDAIVIACIGLDEYNKLGAYYHDEENHEWYGMSKAYFKKPWSTFVEDVEKVQDEIMVYHYTPDNMPKQGRRRILIDGKKVLAKGDAARGSLHNDTYYGAIESDGVVKYVKRINLASMKENDVKNIVDDTVRGIIEAAINEKGFKEAMSGTIWMNEEKQIPIKKVRCYTPSVTKPLNIRQQRDVSSKEYKQQYHVTNDSNYLLALYIGKDKKGKDKKGKEKREFEIINMLQTAQYFKTSNDKVAVGKNIVPLKSEHDYPFAYSLKIGTMVLLYEKSPNEIWDASLMDNNKRLYKVVGLSAMRMKGRNVDYATIKLKHHEEARLSTELKVKNGAFKQGEELRPSIIMLHTQLNALVQGYDFEINELGEIKRLR	[[0.014936668798327446, 0.01676420122385025, 0.0244893915951252, 0.010370196774601936], [0.06457944214344025, 0.03066195920109749, 0.08048699796199799, 0.01931736059486866], [0.00934815313667059, 0.008843466639518738, 0.009751697070896626, 0.005418701563030481], [0.004808061756193638, 0.004896910861134529, 0.003586753038689494, 0.003552456619217992], [0.08887896686792374, 0.02283434383571148, 0.034559667110443115, 0.041869208216667175], [0.028208879753947258, 0.2335176318883896, 0.02001756802201271, 0.38897034525871277], [1.216515302658081, 0.03285917267203331, 0.058583345264196396, 0.04973936453461647], [1.4083725214004517, 0.02460535801947117, 0.06570462137460709, 0.02121284231543541], [0.257798433303833, 0.1901216208934784, 0.028438281267881393, 0.02875015325844288], [0.04804985970258713, 0.01820678450167179, 0.024935083463788033, 0.02160792611539364]]	0.75048
ASCI21-1_SAMEA7045196_MAG_00000060#ASCI21-1_SAMEA7045196_MAG_00000060-scaffold_18INDEX2_1	SLLYSDEFCCDDKENKTFNDKINELNSFGNDKTLNQIVEELYVSPLVKRPIYQSLLITKELEKIMKCPPKKIFVEVARGAEEKKRTVSRRNKLLDLYKSCKNDYPLLFDELQNNTTDDELKSDKLYLYFTQFGKCMYTGENIDLDDLFNKNLYDIDHIYPQSKIKDDSLDNRVLVKKTTNAKKDNEYPLSSQIREKMTLHWKALLDKGLINKKKYERLVRNYPLSDEELSQFISRQLVETRQSTKAVANILEQLYPRPDTEIVYVKAALASEFRHQYDMLKCREVNDLHHAKDAYLNIVVGNAYNVKFTHNKANFIKGLQNNDKAYTVKLDSMLKHNIDGAWIADNNESLNIVKSTMNKNNIRYTRYAFEKKGGLFKVTILKKGNGQASIKKNDKRNSIEKYGGYNQVSSTYFSCVEHGKDNKRMISMFSVNLYDKNKYEENPIAYLIENYGLINPIIKVKKVKIQSCISFDNMLCHLGGKDSGGSQISYRPGVQLVLGYDNERYIRNVIRCAGGDLHLQTSKNEEDIVTTEKNIELFNLLIEKMKNNIYGVLYSNLGDKLYCSKEKFEKLDIVEQCNVIKNVLTILKNNASKGDLKSIGIKANGAIRLNNNISEIKNVKSIKLINQSVTGLFEQEIELLNL	[[0.043266091495752335, 0.014231620356440544, 0.023254014551639557, 0.04040088504552841], [0.4248233735561371, 0.03263148292899132, 0.14893080294132233, 0.04035215824842453], [0.1520010530948639, 0.037325143814086914, 0.023305976763367653, 0.1147570088505745], [1.064044713973999, 0.02644951269030571, 0.09416394680738449, 0.04786711931228638], [0.0550839863717556, 1.220075011253357, 0.004366702400147915, 0.09322745352983475], [0.07845539599657059, 0.03445269167423248, 0.021586289629340172, 0.10769036412239075], [0.03168099746108055, 0.014583634212613106, 0.0255474504083395, 0.04832058027386665], [0.04007839784026146, 0.017122846096754074, 0.016820527613162994, 0.036014288663864136], [0.0642169713973999, 0.026137953624129295, 0.02301367186009884, 0.08222326636314392], [0.09982841461896896, 0.024732016026973724, 0.03341121971607208, 0.13050580024719238]]	0.747026
ASCI21-1_SAMEA7045197_MAG_00000062#PILERCR_ASCI21-1_SAMEA7045197_MAG_00000062-scaffold_40INDEX1_11	TAAQTRMFRGTRRRIERRKERINILQSLLLDDVEKKYPNFFPMLRETSKTKEDKNSDSINGKKYNLFSELELSDSIYYQKYPTIYHLRRELMESKEKHDIRLVYLAIHHIIKYRGNFLYEGDLKNNNNEIIESINELLDFIQNTVEISFISEAEKIQEILKDKTKSKGEKKDLIIGLFDYDKDEKSVITGIVNAILGYKFDVNKIFDIAVENSNISFSNEIANEEEIKENLQDQAYVYDVLLKIYNWFILQDILQGYNSISEAFINKYDKYKKDLSNIKSLYRNYLKDEYNSMFRREKDGSYSCFEKHISACPIENLYKRIKKDLADVPDCKEKEEILKDIEDNAFLVKINTTANSAIPYQLHYQELEKILENQAQYYQTIQENKQHILELMKFRIPYYVGPLAQEGRSRFAWIVRNSNEKILPWTFDDVVNVDETAEKFIRRMTNKCTYLINEDVIPKQSILYSEFCVLNELANIRVNNHKLTPKTKQLIIDKLFKVKKTVKQRDLKQVLTDFQVFPEVTSITGLAEVDKFMSNMSSYIDIENILGCINDENIEMVENIIEWITIFEDKKILKRKIKNTYNLEDKVVSQLIKKNYSGWSRLSKELLVGLKAADDGKSIMEKLRTTKDNFMQIINNDMYGFNKQIESRMKLQEKQITYKDVDEIPTSPANKRAIWQSLKIVEEIKKVMKKDPKNIYIEFAREEQEKNKRKDNRAKALLKIYEKYEEEIKMLKDYNPNVYKELKKKQNEKDFNERLYLYFIQNGRCMYSSRPLNIDTLYLYEVDHILPQSYVKDDSLSNKALVYKEENQRKSGSLLLDEKIINRQETWWKQLRKNGLIDEKKYYNLTRRKMFETDKEKVKFVSRQLIETRQSTKYITNLLVNQYSNTDVFAIRSNLTHNFRKFFEVYKNRNVNDYHHAQDAYIISVIGNVIDQKLQYKDEYKYTEYVKKYIKKSEEEANKVWIIMGMVSNNINKEKVKKALEYKDCFITHKLEEQTGAFYNQTLYSPKDKNIEIPLKEGLDVKKYGGYSGEIKAYFTIYSYIAQKGKMQIEMIGIPVKTKYDIENGKTTLIKYIQSKNSEASKIEIIRPKILKYQEYIDENNEPMMLLSDSEIRTNRQLIINNEMSKLIYIMNQEKIADDEKEKVQEKMEEIYNYLLGKLKNEYKTFNSIYQKLSSEETKEIFQKLEYKDKVSAINGIIDLMHRGQGNLTKLKQGDRAGRKSGKSFKTEALNKMIFIDKSVTGMYERRYKVNGMENCSSK	[[0.16661256551742554, 0.03738012537360191, 0.02654132805764675, 0.3282809853553772], [0.09471745789051056, 0.012250219471752644, 1.1769121885299683, 0.04903079941868782], [0.0486762709915638, 0.014968275092542171, 1.551416039466858, 0.020520569756627083], [0.09891761094331741, 0.03611777722835541, 0.02139430306851864, 0.11875959485769272], [0.10955127328634262, 0.023941434919834137, 0.031151341274380684, 0.09147690236568451], [0.021668922156095505, 0.010910731740295887, 0.013468465767800808, 0.023625198751688004], [0.08436430990695953, 0.0228536706417799, 0.02779805101454258, 0.08087945729494095], [0.04806865006685257, 0.014907240867614746, 0.024542367085814476, 0.042853668332099915], [0.0856052041053772, 0.024808749556541443, 0.0251910537481308, 0.0717962235212326], [0.10497033596038818, 0.02554922364652157, 0.03012474626302719, 0.11399728804826736]]	0.873422
ASCI21-1_SAMEA7045198_MAG_00000029#ASCI21-1_SAMEA7045198_MAG_00000029-scaffold_36INDEX1_15	MDNKYVLGLDIGITSIGWSIIDEVKGKLLDMGVHMFEQAIPAQEVRLNRSARRTLRRRNWRKKQLKNAFVEFGLISKEELNQRDYLSYTANSDTFSRPEEDTVYHLRLKALNDKVSLRELLLCLYNICGTRGHFLMENVNFASSEPITFDFFVEQFYEFTHAYVNFTENTKEFEKTILKPIFEKGKVKSNELKSLLKDEYTVEAEDNDALLEILKLICGFKCDLKKISESVVLVQEDKTKESVKLDELLKLDNLNEFLNNAVELHDVIAVSQILKDHNYICEVAVEKLNEVLKIQKLEHSDPDKYKEEKNNIQKKMSKAIGDRLRVVKNMENKYPNGLYVKEASDILHKQQEFYPDLITDNFIEACISTIKARIPYYIGPLSSQAKNSWINRKDGTFKYGYEYCKDALVNEEESIQNWKLNMISHCTYLPEEYALPKGSFIAETFSLLNELNILTAIDKDENRYYLTREDKLKVFDELFLKRTDYVSHKEVAELLNLKSFGPKDSRKEGKFKNRYTLYQNIISVFPQFELHSILDLFNENEKEKVDKIEDIILNLNLFDEEQSKINYFTKKLNLDEKDAKKLARCKSNGFYAFSKQFIMETKMNVDGETLLEEMLRDNSENQKNEQMTLITEATDLDGNRINFESNKYMTLLKDTKKLSIDLLIQDGKPFIPIARPVIRALNECFKLYEEVVNTYGVPDRVVIETARDLKDSAHDGDEPAKHFDQMKNLYDYLTKQMKEQKDNAKISKHYLEDWDVIQPYLEKNKRKVELYIRQNGRDMVTGDEIDIQKLEDYEMDHILPRGFGDNSMDNLMLIKKEINGKKADRLPLEYIEAETVTNQDGKRIISSDFKRRCYELNGMKLISDKKLKRLLLASTDEAMGFINRNLVDTRYIIRELMAILRAYNAVNNYDTHIVSLRSSFTTVYRNAFNMKKNRDIGDQHHAHDASIVAIADMVLSTYYPNYDERGNNKYYQEFLKRMMESQGPDSDKSENQKLYNFIRYAYNKRFGNFPNDNDSLVSQARATVPLYSVKAEKNYKGAFFDANELPRYDTKGNERKLGVLGILGVNKDGRIYNKIKCVAVDFYKYTDKKGKKAYVGIQIPKVIVNENGEIDKEQYIKLIKNYYKVPELLDENGNVKEYYFRLRIFKNDLFYETETNTILKFGVGSITKKLLEPSHIYCLSYNDIYKEVYSLRKEMAVRFDFKENIVNPSGHHKFGDYAVKELFDFCLDNYMNLENPKNQRKLVSNTFNDMMKKQMNTVGKINYQWFLETIVYLNLIVNRKCSPLDRYRPGTDIVKKKNNEDAEYIKIKSSILGIRYTYNENGKLLISGPRKAPGKYSKIKKEKFSWKICSDVLQ	[[0.1481509804725647, 0.026060758158564568, 0.052006419748067856, 0.05590655654668808], [0.11724955588579178, 0.05401862785220146, 0.02070642076432705, 0.23832130432128906], [0.03358515352010727, 0.0093673225492239, 1.615753412246704, 0.02837856486439705], [0.03280658274888992, 0.0047371238470077515, 1.7378969192504883, 0.011215771548449993], [0.14227449893951416, 0.013719667680561543, 0.9469791650772095, 0.0427318774163723], [0.021157819777727127, 0.008719461970031261, 0.019936271011829376, 0.018457898870110512], [0.04470937326550484, 0.02091618813574314, 0.017203235998749733, 0.04739292711019516], [0.060710154473781586, 0.014528014697134495, 0.03262803331017494, 0.05114121735095978], [0.06285501271486282, 0.014959890395402908, 0.03249219059944153, 0.04816068336367607], [0.0645882785320282, 0.021511880680918694, 0.023829620331525803, 0.06497614830732346]]	0.867998
ASCI21-1_SAMEA7045198_MAG_00000106#ASCI21-1_SAMEA7045198_MAG_00000106-scaffold_62INDEX1_8	YKYLLKSFKDEKLNPSWLENDDKTIYNQIVYILTVAPSTYAIEDMLKDRVKEVEFKKEEIDVLIDIKKKKNPDLKYHSLSERILKKALDDIKRHNCEYNFMQIMKRLEYEKEMKEYFQNNYSTKTQSPYTIEDQYIDHLIANPQVKKTLRKAIKIINAIIKEEKNYPETIVIESATSLNSKERKKQIEEEQKTFNQLNKEVKKELEDNGYEATDKNMQLLINWKETNESCIYCGESISLKEVLITEIEHILPKSKSMDNSHNNTTCSCLKCNKEKNNRTPYQYLTSKNMYEGFKNRVMNQYDKMSQDKKSNLLFEGDIDKYSIKFINRNLRDTSYASVALVQELKKYNEYLGAKEGYKINIITSPGQLTSKIRQYLKIKDKDRTYLYHHVVDAMILASIPDTEIGKVLIEAQNDSQYWFKDKNKENKYKEEVYNMLNNVWLSNRDQIQKFNQDCDNMPDNNKEGLIKRSYEVLKNPVRQFSQYTEYAKYIKQNDVYYKISQIDNIYNLLIRKKDGSADKDKKLLDELFDLSNKKNKTLLCEKKDPKLYQKLKNIYEKNSFSINPFVDESKYMYGLEDGDKFDCLKQGIRKTDNSNSPLVIKLRYLEKVTNPYIKNNITTRRKNLYNEFTINKPKKDTLIGLDGLKQVSTRIFYSYEDKKFIFLPICAISFVNGKLNKKEKNYQTTYNRLIGNKNVKEMGNIYVGEWVGVYKKNGEYFEGRYKGYHKTSNVLEYYINGLDTLSCATIGSSDLRIIIYTTDILGNRHIRLDTQKEI	[[0.28733888268470764, 0.018108654767274857, 0.03664495050907135, 0.21637167036533356], [0.17311038076877594, 0.030821651220321655, 0.029491491615772247, 0.2782776355743408], [0.0627637654542923, 0.03212234377861023, 0.03406592085957527, 0.13628681004047394], [0.039145682007074356, 0.01488727517426014, 0.03149959444999695, 0.058788955211639404], [0.14388008415699005, 0.018200265243649483, 0.05871262401342392, 0.06824478507041931], [0.17329205572605133, 0.036338452249765396, 0.023520663380622864, 0.15002742409706116], [0.27522012591362, 0.030642034485936165, 0.031041273847222328, 0.165455162525177], [0.6893651485443115, 0.02788473479449749, 0.04914245381951332, 0.1380384862422943], [0.27802079916000366, 0.027388857677578926, 0.026963945478200912, 0.21073202788829803], [0.23723338544368744, 0.0246119387447834, 0.02960759401321411, 0.2250969558954239]]	0.711084
ASCI21-1_SAMEA7045199_MAG_00000009#ASCI21-1_SAMEA7045199_MAG_00000009-scaffold_22INDEX1_6	EEYLSVARVKLYDKHKKDLEVLKKYYKQNSMEEYNKMFRQMNDGNYSAYVGSVIYKDNSVRRGCKSKKEDFYKNILNTIKSWEDCEAKEYITSEIDKGNFLPKQITASNGVIPNQVHKKELKKILKNASEYLNFLNEKDESGYTISEKIVKLFEFQIPYYVGPIAYNIGNDESKHRHNMWSVRKEKGAIYPWNFEQKIDIKKSSEKFIRNLINHCTYLNDEEVLPKNSLLYEKFMVLNELNKLKINGEKISVELKQNIFNDLFKKGKKVTKKGLIKYLKEQGEIDNCEEVEISGVDGDFTNKLSNYKKFADIFGVQSLTYEQTDIAENIIRYSTIYGDSRKFLEERIREEYSNVLDEKQIMRILGMKFKDWGRLSKELLELSGVDKETGEIASVISRMWNDNYNLMELIATERFSYAYEIEQRSKKLEKTISTIEYEDLDELYISTPVKRMVWQTILVLKELEEVLGCPPKRIFVEMARDVNAPKDRKDSRKKKLLELYKNCKKEEGDWSKELNAREESEFKSKKLYLYYMQKGRCMYSGKPIDLKNLLNDNLYDIDHIYPRHFVKDDSIENNLVLVEKNFNAHKSDNYPIENEIRKKMHSMWKMLRDGNFITEEKYSRLIRKEEFTDDEKAKFISRQIVETRQGTKVITDLFEQTFPESDIVYVKAGNVSEFRHKFKLIKCRNVNDFHHANDAYLNIVVGNVYYTKFTKSALNFIKDYKKNPEKNKYHMDHMFQYPVSRGGVDAWITKGAESISMVRKMMAKNTPMVTRMNYEEHGGIADQTIYSAKEAEKVKEVGYIPIKSSDEILSTTSKYGGMKKFTGTYFMLIEHTKKNKRVRSLEAMPLYLKNQLKTTEQIENYFTKQYGYVEPKVRLSKIKMYSLIKVDGFYLYLTGRAGKQLLVMNAVQLSLKPDIVEYIRKITKCNEEYSNLSQYKEDDDLSSENNIELYDILTEKHKNQIYSKRPNTIGEKLFVWRQKFINLSVDRQIYVLLQILQLSQLTNQGADLVEIGGVKKTGVATLNKIISDKTEFKLVNQSVTGLYENEIDLLTV	[[0.11861126869916916, 0.023931358009576797, 0.033086903393268585, 0.11842140555381775], [0.2750310003757477, 0.02539120800793171, 0.11557147651910782, 0.05260908976197243], [0.4047830402851105, 0.05076613277196884, 0.022655414417386055, 0.15176056325435638], [0.9716176390647888, 0.026141002774238586, 0.0763624757528305, 0.07639133930206299], [0.6236118674278259, 0.0414535216987133, 0.06478124111890793, 0.09676020592451096], [0.09238596260547638, 0.048433758318424225, 0.022357190027832985, 1.1063363552093506], [0.07275960594415665, 0.027202947065234184, 0.02793317660689354, 0.10751654952764511], [0.08582155406475067, 0.025455309078097343, 0.02677706629037857, 0.09414127469062805], [0.09987790882587433, 0.032067637890577316, 0.023930499330163002, 0.11507902294397354], [0.115089550614357, 0.02853313833475113, 0.03111240826547146, 0.1530911773443222]]	0.690786
ASCI21-1_SAMEA7045199_MAG_00000014#ASCI21-1_SAMEA7045199_MAG_00000014-scaffold_19INDEX1_1	MGKTHIIGVGLDLGGTYTGTFITSHPSDEAEHRDHSSAFTVVNSEKLSFSSKSRTAVRHRVRSYKGFDLRRRLLLLVAEYQLLQKKQTLAPEERENLRIALSGYLKRRGYARTEAETDTSVLESLDPSVFSSAPSFTNFFNDSEPLNIQWEAIANSPETTKALNKELSGQKEADFKKYIKTSFPEYSAKEILANYVEGRRAILDASKYIANLQSLGHKHRSKYLSDILQDMKRDSRITRLSEAFGSTDNLWRIIGNISNLQERAVRWYFNDAKFEQGQEQLDAVKLKNVLVRALKYLRSDDKEWSASQKQIIQSLEQSGDVLDVLAGLDPDRTIPPYEDQNNRRPPEDQTLYLNPKALSSEYGEKWKSWANKFAGAYPLLTEDLTEILKNTDRKSRIKIRSDVLPDSDYRLAYILQRAFDRSIALDECSIRRTAEDFENGVVIKNEKLEDVLSGHQLEEFLEFANRYYQETAKAKNGLWFPENALLERADLHPPMKNKILNVIVGQALGVSPAEGTDFIEEIWNSKVKGRSTVRSICNAIENERKTYGPYFSEDYKFVKTALKEGKTEKELSKKFAAVIKVLKMVSEVVPFIGKELRLSDEAQSKFDNPYSLAQLYNLIETERNGFSKVSLAAHLENAWRMTMTDGSAQCCRLPADCVRPFDGFIRKAIDRNSWEVAKRIAEEVKKSVDFTNGTVKIPVAIEANSFNFTASLTDLKYIQLKEQKLKKKLEDIQRNEENQEKRWLSKEERIRADSHGICAYTGRPLDDVGEIDHIIPRSLTLKKSESIYNSEVNLIFVSAQGNQEKKNNIYLLSNLAKNYLAAVFGTSDLSQITNEIESTVLQLKAAGRLGYFDLLSEKERACARHALFLNSDSEARRAVIDVLVVQSINILSIK	[[0.0067717889323830605, 0.008196837268769741, 0.004714932292699814, 0.007134433835744858], [0.12090357393026352, 0.021944554522633553, 1.118626356124878, 0.026418987661600113], [0.037569813430309296, 0.009769104421138763, 1.7126476764678955, 0.006656311918050051], [0.010301858186721802, 0.011485257185995579, 0.007298005744814873, 0.006735147908329964], [0.004146110266447067, 0.0034915851429104805, 0.0027843788266181946, 0.0035613407380878925], [0.009180963039398193, 0.0072160325944423676, 0.005285089835524559, 0.008750113658607006], [0.002958169672638178, 0.0021262052468955517, 0.0025594260077923536, 0.0027646750677376986], [0.007034724578261375, 0.004223030060529709, 0.006405032705515623, 0.00609066616743803], [0.0016680766129866242, 0.0014670114032924175, 0.0013336556730791926, 0.0016617805231362581], [0.008166497573256493, 0.005734577775001526, 0.006741004064679146, 0.00993671827018261]]	0.888593
ASCI21-1_SAMEA7045199_MAG_00000049#ASCI21-1_SAMEA7045199_MAG_00000049-scaffold_18INDEX1_3	MNQEYYMGLDMGTGSLGWAITDTDYHILRRHGKALWGVRLFESALTAEERRSFRIARRRLDRRNWRIQILQELFSEEISKVDLGFFQRMKESKYYPEDKKDINGKCPELPYALFVDKNYTDKEYHREYPTIYHLRKMLMETEEMPDIRLVYLGLHHMMKHRGHFLLSGDISKIKEFKGTFLQLEENLKKEELNWTLELSDDEIQFIENTLKDRMHTKSVKKSRLIKQLNAKTTCEKAILNLISGGSVKLSDIFENSELDGCENPKISFSDTGYDDYIGTVEADLVEQYYIIESAKAVYDWSVLVEILGDSSSISEAKVKLYEKHKADLRYLKKIVRKYLPLEYKHIFIDTEEKLNNYVAYIGMTKKNGKKNDLQSKKCSKEEFYDFLKKNVIKKISDQEVVSYLEKELEQGTFLPKQVNKENSVIPYQVHMYELRKILDNLSGKSSFMQENKEKILQLFEFRIPYYVGPLGRNEEGTEGKFTWAVRKNNEKIYPWNFKDVIDIEESAEKFIRRMTNKCTYMLGEDVLPKDSLLYSKY	[[0.08646201342344284, 0.021278947591781616, 0.03319964185357094, 0.10122406482696533], [0.1631186306476593, 0.017658766359090805, 0.607995867729187, 0.05124589800834656], [0.07472245395183563, 0.05613332241773605, 0.676318347454071, 0.06642749905586243], [0.1920185089111328, 0.014652518555521965, 0.5718490481376648, 0.04260772466659546], [0.6328700184822083, 0.0196082666516304, 0.07009623944759369, 0.1275627166032791], [0.33813706040382385, 0.030025413259863853, 0.03799691051244736, 0.15314453840255737], [0.17637614905834198, 0.02118159830570221, 0.05150391161441803, 0.0897778868675232], [0.0571788027882576, 0.017903415486216545, 0.024041760712862015, 0.0495331846177578], [0.050929829478263855, 0.021901054307818413, 0.020656775683164597, 0.0606880858540535], [0.08761241286993027, 0.021955467760562897, 0.029521910473704338, 0.08157932758331299]]	0.67729
ASCI21-1_SAMEA7045200_MAG_00000002#PILERCR_ASCI21-1_SAMEA7045200_MAG_00000002-scaffold_6INDEX1_12	MEDIKDLMDRLKNRIISGGAADKPELKRRLDVIYEIYAGAVGPEELIVRASRYGALKYIHHENLKKRLLGIERLVFESREYTEDPQEGEIPTILDRLEDRLAELLARRAVEERLERKISERLEEKHKEYVDEVKRELLEEDEDDVETAQSRHKMEKLEALDKISLTKTVMNVVKPGTLSEIVGQNDAVKALASKIASPYPQHLILYGPPGVGKTTAARLVLEEAKKTAWSAFGENAPFVECDGTTLRWDSRDITNPLIGSVHDPIYQGAQRELADDGIPEPKPGLVTDAHGGILFIDEIGELDPILLNKLLKVLEDKRVPFESAYYDEENPYVPAYIKKLFRDGAPADFILIGATTREPQEINPAIRSRCAEVFFEPLRPEDVETIVKNAAEKLKVSLEDGVAEMISEYTMEGRKAVNLLADAYSLAVYEAGGAGKNFISREIMRRTARGSRLTVSHHKMASDVPEVGHVFGLGVSGFSGSTIEIEAAAYPAKEAGKGTLHFNNTAGSMAKDSVATAASVVRRLTDKNLGDYDLHVNVIGGGNVDGPSAGCAVTAAIISAVEQKPLRQDWAVTGEISLSGEIKPVGGVYEKAFGAHQAGMKGLIIPAENKEDIGETHFGMEVAAVRTIEDVLDKILVK	[[0.056141406297683716, 0.09345642477273941, 0.4309038519859314, 0.04686591774225235], [0.30481335520744324, 0.04354843497276306, 0.10937771946191788, 0.03791063651442528], [0.25767752528190613, 0.047159984707832336, 0.10727571696043015, 0.030067095533013344], [0.010187332518398762, 0.013862201943993568, 0.013962244614958763, 0.007312093861401081], [0.0690276175737381, 0.022826453670859337, 0.0815180316567421, 0.026304520666599274], [0.011792122386395931, 0.010031210258603096, 0.012179882265627384, 0.006368976552039385], [0.028373245149850845, 0.04626486822962761, 0.06726405769586563, 0.017950475215911865], [0.00573820760473609, 0.0048388345167040825, 0.0059488373808562756, 0.003823942504823208], [0.0019173376495018601, 0.002042393898591399, 0.0015458245761692524, 0.0018237706972286105], [0.005826280452311039, 0.008828327059745789, 0.007548506371676922, 0.0054477849043905735]]	0.674204
ASCI21-1_SAMEA7045200_MAG_00000024#ASCI21-1_SAMEA7045200_MAG_00000024-scaffold_17INDEX1_1	MGKTHIIGVGLDLGGTYTGTFITSHPSDEAEHRDHSSAFTVVNSEKLSFSSKSRTAVRHRVRSYKGFDLRRRLLLLVAEYQLLQKKQTLAPEERENLRIALSGYLKRRGYARTEAETDTSVLESLDPSVFSSAPSFTNFFNDSEPLNIQWEAIANSPETTKALNKELSGQKEADFKKYIKTSFPEYSAKEILANYVEGRRAILDASKYIANLQSLGHKHRSKYLSDILQDMKRDSRITRLSEAFGSTDNLWRIIGNISNLQERAVRWYFNDAKFEQGQEQLDAVKLKGSVQSKY	[[0.0034783233422785997, 0.004901160951703787, 0.003449969459325075, 0.0038293199613690376], [0.1475117802619934, 0.029480552300810814, 0.8195626735687256, 0.03320050984621048], [0.041783519089221954, 0.01230352371931076, 1.66972815990448, 0.008229497820138931], [0.007108417805284262, 0.008180620148777962, 0.007804422173649073, 0.00477408105507493], [0.0243570227175951, 0.01267425436526537, 0.01686125621199608, 0.011493084952235222], [0.01642361283302307, 0.009936082176864147, 0.0086905462667346, 0.015071584843099117], [0.0006693768664263189, 0.000580080843064934, 0.0005974050145596266, 0.0005870705936104059], [0.00521728303283453, 0.003355992492288351, 0.0047718072310090065, 0.004549348261207342], [0.00204598531126976, 0.0016210648464038968, 0.0016086591640487313, 0.001776237040758133], [0.0035525630228221416, 0.0028248028829693794, 0.002906936453655362, 0.0038944778498262167]]	0.768012
ASCI21-1_SAMEA7045200_MAG_00000024#ASCI21-1_SAMEA7045200_MAG_00000024-scaffold_4INDEX1_23	LNGGATTNINTYSEQSQLKNVLVRALKYLRSDDKEWSASQKQIIQSLEQSGDVLDVLAGLDPDRTIPPYEDQNNRRPPEDQTLYLNPKALSSEYGEKWKSWANKFAGAYPLLTEDLTEILKNTDRKSRIKIRSDVLPDSDYRLAYILQRAFDRSIALDECSIRRTAEDFENGVVIKNEKLEDVLSGHQLEEFLEFANRYYQETAKAKNGLWFPENALLERADLHPPMKNKILNVIVGQALGVSPAEGTDFIEEIWNSKVKGRSTVHSICNAIENERKIYGPYFSEDYKFVKTALKEGKTEKELSKKFAAVIKVLKMVSEVVPFIGKELRLSDEAQSKFDNPYSLAQLYNLIETERNGFSKVSLAAHLENAWRMTMTDGSAQCCRLPADCVRPFDGFIRKAIDRNSWEVAKRIAEEVKKSVDFTNGTVKIPVAIEANSFNFTASLTDLKYIQLKEQKLKKKLEDIQRNEENQEKRWLSKEERIRADSHGICAYTGRPLDDVGEIDHIIPRSLTLKKSESIYNSEVNLIFVSAQGNQEKKNNIYLLSNLAKNYLAAVFGTSDLSQITNEIESTVLQLKAAGRLGYFDLLSEKERACARHALFLNSDSEARRAVIDVLGSRRKASVNGTQAWFVRSIFSKVRQALAAWTQETGNELIFDAISVPAADSSEMRKRFAEYRPEFRKPKVQPVASHSIDAMCIYLAACSDPFKTKRMGSQLAIYEPINFDNLFTGSCQVIQNTPRNFSDKTNIANSPIFKETIYAERFLDIIVSRGEIFIGYPSNMPFEEKPNRISIGGKDPFSILSVLGAYLDKAPSSEKEKLTIYRVVKNKAFELFSKVAGSKFTAEEDKAAKILEALHFVTVKQDVAATVSDLIKSKKELSKDSIENLAKQKGCLKKVEYSSKEFKFKGSLIIPAAVEWGKVLWNVFKENTAEELKDENALRKALEAAWPSSFGTRNLHSKAKRVFSLPVVATQSGAVRIRRKTAFGDFVYQSQDTNNLYSSFPVKNGKLDWSSPIIHPALQNRNLTAYGYRFVDHDRSISMSEFREVYNKDDLMRIELAQGTSSRRYLRVEMPGEKFLAWFGENSISLGSSFKFSVSEVFDNKIYTENAEFTKFLPKPREDNKHNGTIFFELVGPRVIFNYIVGGAASSLKEIFSEAGKERS	[[0.013116263784468174, 0.02072938159108162, 0.009873553179204464, 0.020514871925115585], [0.059489861130714417, 0.014840754680335522, 1.5503019094467163, 0.012386432848870754], [0.03555843606591225, 0.009862101636826992, 1.7160574197769165, 0.007510697934776545], [0.007859422825276852, 0.01130276545882225, 0.007990256883203983, 0.013729549013078213], [0.006977052893489599, 0.008711948990821838, 0.0056257424876093864, 0.00981027353554964], [0.015236366540193558, 0.0073449923656880856, 0.012106208130717278, 0.010914046317338943], [0.005234783515334129, 0.005560806952416897, 0.008327247574925423, 0.007315141148865223], [0.0045655216090381145, 0.0037172697484493256, 0.005715667270123959, 0.0042353286407887936], [0.003157365834340453, 0.0034391097724437714, 0.002972729504108429, 0.004242658615112305], [0.005598327610641718, 0.005290116649121046, 0.005545056425035, 0.008168963715434074]]	0.911662
ASCI21-1_SAMEA7045203_MAG_00000046#ASCI21-1_SAMEA7045203_MAG_00000046-scaffold_74INDEX1_1	RFELLEKLKAVYDWAVLADILDGKEYISEAKVAIYEKHKIDLRTLKKYIKIYMPEKKSEIFNISSKDNNYVAYSKHIKTSSGTGVLNSTCTQEEFCAYLKKTLGICKDASYEEMFKEIENSTFMPKQVTKDNGVVPMQVNEKELVAILDNAKEYLPFLLNEDNDGKTVYDKIKALFEYRIPYYIGPLNTHSTKHWLVRSNEKIYPWNIEDVVDFDKSAEKFIEKLTSKCTYLPQYDVIPKHSLLYNKFCVLNELNNLKIDGEKISVQLKQDIYNDLFKKYYKVTNKKLCYYLKSRNIAFDEISGIDNDFKSSLKSYKDLVAYNLTDEQKEEIVKAITIFGDDKKLLKKRLKNEFGGCLSDDEIKKICKLKYTGWSKLSREFLTDVTAVYKETGELINIICALWETNYNLTSLLYSDEFCCDDKENKTFNDKINELNSFGNDKTLNQIVEELYVSPLVKRPIYQSLLITKELEKIMKCPPKKIFVEVARGAEEKKRTVSRRNKLLDLYKSCKNDYPLLFDELQNNTTDDELKSDKLYLYFTQFGKCMYTGENIDLDDLFNKNLYDIDHIYPQSKIKDDSLDNRVLVKKTTNAKKDNEYPLSSQIREKMTLHWKALLDKGLINKKKYERLVRNYPLSDEELSQFISRQLVETRQSTKAVANILEQLYPRPDTEIVYVKAALASEFRHQYDMLKCREVNDLHHAKDAYLNIVVGNAYNVKFTHNKANFIKGLQNNDKAYTVKLDSMLKHNIDGAWIADNNESLNIVKSTMNKNNIRYTRYAFEKKGGLFKVTILKKGNGQASIKKNDKRNSIEKYGGYNQVSSTYFSCVEHGKDNKRMISMFSVNLYDKNKYEENPIAYLIENYGLINPIIKVKKVKIQSCISFDNMLCHLGGKDSGGSQISYRPGVQLVLGYDNERYIRNVIRCAGGDLHLQTSKNEEDIVTTEKNIELFNLLIEKMKNNIYGVLYSNLGDKLYCSKEKFEKLDIVEQCNVIKNVLTILKNNASKGDLKSIGIKANGAIRLNNNISEIKNVKSIKLINQSVTGLFEQEIELLNL	[[0.055235229432582855, 0.01895349659025669, 0.022433757781982422, 0.05206910893321037], [0.21207298338413239, 0.030170515179634094, 0.07992586493492126, 0.05136699974536896], [0.08974524587392807, 0.034819964319467545, 0.01969308778643608, 0.09527051448822021], [0.4813736081123352, 0.05437539145350456, 0.05882684513926506, 0.08379369229078293], [0.07505517452955246, 0.6369133591651917, 0.007721404079347849, 0.14936359226703644], [0.11057518422603607, 0.04904058203101158, 0.031514644622802734, 0.29355716705322266], [0.05775866284966469, 0.01998567394912243, 0.030910836532711983, 0.08330629020929337], [0.06360218673944473, 0.020747266709804535, 0.02270146645605564, 0.04999923333525658], [0.08491528034210205, 0.02877845987677574, 0.02322574518620968, 0.09118563681840897], [0.0957489013671875, 0.02724362537264824, 0.031587567180395126, 0.13524524867534637]]	0.611772
ASCI21-1_SAMEA7045204_MAG_00000003#ASCI21-1_SAMEA7045204_MAG_00000003-scaffold_57INDEX1_4	MNSDRKADYYVGLDMGTGSLGVAVTDPQYHLLKVKGKDFWFVREYETAHPQLERRTHRISKRRLQRHQVRIGLIRSYFADDVLEHDPLFYIRQDNSKYYREDKDSRLLTKDSLFAEPNYGDKEYYKEYPTVFHLRQALLKDEISSEERYSRLLYLAIINMFEYRGHFLLNTDSGDVNFEMVKDAGETVMNYLYDSMEESTAKISYTEVIEILADKGISRSTKKDKISSLLGIKKSNKEQTELVKCLCGMEADARVLFRIEAEEKIKIAFQQASFEDEKEEIEVAVGEDNYAIIEYMKQLYDYSQLQSVLKGFEYLSDARVEMYDKHKEDLILLKKVYKNNLSQEKYNIMFRSSEDGTYSAYCNSLNAENSLAATKKYRRNMKKRGKEDLYARIKKDLKGVEDAEAEKILKEIELEAFLPKQITGANGVIPNQVHRKELKKILENAENHLPFLKEKDSSGYTVSERILMLFSKNIPYYVGPVGKGSQNGWAEIREEGQILPWNMEQKLDMEKTSERFITNLVRECTYLSGEKVLPKQSLLYERYCVLNEINNLQINGKRIVPELKQDIYQDIFMGSRLGKKVTKKVLSSYLLNRGLISDESEISGIDREIHAYLGSYGKMYAVFGEKLREEAIRNAAEEMIYYGTIYGDSKSMFRKKLKQYISSGIITDVQAKRIAGYKFKDWARLSKNLLCLNGCDKHTGEIISLIRAMWEYNLNFMELINSEEFTFRDELEGRKRVLEKSLHEFQFEDLKDYYYSAPVKRMIWQTVLALQEITQIMRHNPKRIFIEMTRTEEEKGEPGRKASREKRLLKLYENIRESRDWTSEIKNAGASGSLNSKKLYLYYLQMGKDAYTGEEIDIEELFTDNRYDIDHIYPRSLTNDNNIDNNLVLVSKKINQDEKKNDYPLPEKVRSNPKVWELWSSLHKRGFMNDEKYNRLTASTPLTDEQLAGFIARQLVETAQGTKGIADLFKAMMPEAEIVYVKARNVSGFRKQSFLKSRLVNEHHHAKDAYLNIVVGNVYYTKFTRNPMNFIKNEVQRSSNKYNYNLSKMFENDVVRNGEIAWSVQKNHKPGTMQVVSEVMCKNTPLITRQAFEQKGELFNIQPVGKYSAKAGNYVPLKVKDTKLQNVEKYGGYTSLKPAYFTFIEHGSEKKRKRCFEVVQSYYASQIKKESDLIEFLEKNGYKNPRVIAGKIKKNSLIKYNGYLLYVIGMDARKNIEFSNATPMCLENKYIQYVSKLEKAYNEIILSERKKTEPRLSEKVTIENNLKLYRELTDKHVNSIYRNHPRSIGDILEKGEDKFESLDLVHQIKILYNLVLYTSFNRGTFSLTDIGGPKEVGRIRISGNMTEAKELKLIHYSVTGLYKKEIDLLNQ	[[0.04906249791383743, 0.019025467336177826, 0.019887510687112808, 0.0279731135815382], [0.08816979080438614, 0.01921924762427807, 0.03450062498450279, 0.056953314691782], [0.04201319441199303, 0.014721258543431759, 1.5806539058685303, 0.021204404532909393], [0.06493774801492691, 0.004879149608314037, 1.6116435527801514, 0.008749278262257576], [0.04179615154862404, 0.03947178274393082, 0.036383457481861115, 0.12901648879051208], [0.11936672776937485, 0.024930117651820183, 0.5129500031471252, 0.06942273676395416], [0.018415037542581558, 0.02723395638167858, 0.016604920849204063, 0.042537424713373184], [0.035728614777326584, 0.013553548604249954, 0.01942596212029457, 0.0343010313808918], [0.03902387619018555, 0.013636906631290913, 0.021680260077118874, 0.0371917262673378], [0.04887020215392113, 0.017142433673143387, 0.022980308160185814, 0.05081939697265625]]	0.860931
ASCI21-1_SAMEA7045204_MAG_00000054#PILERCR_ASCI21-1_SAMEA7045204_MAG_00000054-scaffold_7INDEX1_20	LPKTSLYYEKYLALDRLNKMQVNGDYLSYSEKNDVLNFILSRKTTTIEQIRTYFSKTRSTKANDISISNIKATDPFNAVSHAFYGKHLDLNNSKNINLCEELIKFATIYADDKKELKKFVSSNFNLTDEFIKEYLNTPTNKWGRLSKKFLCGGDQLEMYYVDDNGILHSILNILEETNENLQEILNNEKYGFNQKIADFNNTLTADKTTEEQIEDILDSTPALMRRSIIQTLAVVDDVIKAAGKAPQKIMMEVTRTDGKKEETKSRYVQLKKQITNDKVLTSDEKKELLTNLENKKIQLKGKHIYLYFMQMGIDFYTGKIMDINDVINGKYDIDHIIPQSMIKDDSLDNMVLVSKDYNQKVKKDIFPICDEIRNNMLDKWKGYYARKIISEEKYNRLKRTKELNADEINAFINRQINVVNYSNIQIKRIFEIKYPETKIIFSKASFPSLLRKEYEIAKMRDLNDAHHAVDAYLNIVCGNILTTLYTDIFYMFKEKKEDHKNISFNMEKRLINYIDKNNLKDKIKTSCLRHDALITYKPDYDSGKFYKETIFKKSGDKETGLIPLHTKGPMSNTKKYGGYSSFSQSYIIAVEYKLKNKTVKKLCRVPTLYLKQYNNDLNTIAKIMIDDEKATDIKVLRKIYLNQKIRYNGCYYLIYTSNEKQNKYKMAYQNYLDNDYLIYLNKCLKKIDELDDGELTSQEFIVNKDGDKFLIDKNHNLEIFKSIKEQYNKTIYDYTPYIVQSREMKEEDFNNLSLKKQIDTLLNMIKILSRSNEQAKFETAFFENFTKVFLKTMTITNEKIYIVNESPSGLFKGKEELI	[[0.11207728087902069, 0.020647602155804634, 0.03955785930156708, 0.1377256065607071], [0.6255528926849365, 0.019634420052170753, 0.12725573778152466, 0.07055246084928513], [0.14582140743732452, 0.021730590611696243, 0.056581828743219376, 0.06032659485936165], [0.30290788412094116, 0.010715706273913383, 0.06630665063858032, 0.15268968045711517], [0.0818139836192131, 0.03633597865700722, 0.018571650609374046, 1.2740222215652466], [0.15433302521705627, 0.03872571140527725, 0.032516058534383774, 0.5702446103096008], [0.09171310067176819, 0.03526261821389198, 0.031670089811086655, 0.17432944476604462], [0.13427209854125977, 0.028465840965509415, 0.030598025768995285, 0.15940630435943604], [0.14130085706710815, 0.03497685119509697, 0.027516454458236694, 0.21225731074810028], [0.1717255860567093, 0.02489854395389557, 0.033846333622932434, 0.17791344225406647]]	0.79687
ASCI21-1_SAMEA7045205_MAG_00000048#ASCI21-1_SAMEA7045205_MAG_00000048-scaffold_3INDEX1_21	MISQSLTFSFDIGYASIGWAVLEANPDGSQDADPVVQGCGTVLFQADDCQAFKRRSYRRLRRNIRSRRIRIERIGRLLVQTQIITQNMKDAPGHPAPFYLASEALQEHRVLSPLELWQVLRWYAHNRGYDNNASWSNSSSAVENKEDTEKLRNGHELMKKHGTCSMAETICRELKLEEGKQDAPMSFSTPAYKTLNTAFPRSHVQKEVRQILELSAPQIPGLTPEIIELIVQQELFTTEQRERLLQFGIKLARRYQGGLLFGQLIPRFDNRIIRRCPITWAQIYEAELSLGSSEKQAREKAEKLSKVPSADCQEFYEYRMARILCNLRADDQPLPASLRRQLMKEALKEGKLTKSSLKKIISSQALTENTNIDNYFNLHPDSEEALYLDPAVEVLQRTGIHDVLSPSVKRMALTRLRRGKTCTPRYLLKLMRSHGEPVDQLEAKIEKRRIQQGERKKGKEHVPAGKDWAEEPLLPKCATGRAPYARPVLRKVVEEVLAGEDPSRPARDENHPDGEVKTHHGCLYCLLDPKSKVNEYQRNRSIDSLTNNHLVRHRMMIVERLLKDLIQDFAAGRKERVEKVCIEVARELSSFSGMDSKKIQAELNLRQKSHAMAVERLEKDLPGLALSANLIRKCRIAEDMNWTCPFTLQKYGPHDLDRLELEHIVPYAFRQSNALSSLVLTWKEVNKMKNRRTGYDFVEQCEGSPVPGSNLSICSINNYKTFVNGLDERKWHADDQKRKKKRKALLMVRGLSSKNQAQANIGMTEGMMTQSSHLMKLAARVVSRILPDVSIDMIPGAVTAAVRKSWDVSGCFKELCPELSGKINKQDLRSCTHLHHALDACVLGLIPYIVPAHRNGLLRRVLAMRRLPEELMREVRQIADKRHYILNDDGRIMLKDLPNSVKENIREKLMEQRVIKHIPANMSGASLKETMQRVISIEGNGEDAMVCLRKSSFMVGEDGKRTTVKANKLVGIFPEGSSKLKPLKAAIEIDGNYGVALDPSPVVIRHVRVFKQILALKKKNGGKPVRILKNGMLIRLTSPQDTKREGIWRIASIKDNKVGIALDLQRPHYAGSGSKKHESNWINIRLVTLRTKYHLEIHPTSYTGNPR	[[0.023101655766367912, 0.04015844687819481, 0.061015378683805466, 0.019841330125927925], [0.01331345085054636, 0.006904777605086565, 0.009047153405845165, 0.010216044262051582], [0.01636675000190735, 0.011084931902587414, 0.027116838842630386, 0.017657049000263214], [0.08952712267637253, 0.07315417379140854, 0.5538424253463745, 0.039914194494485855], [0.0428081713616848, 0.46331295371055603, 0.029899081215262413, 0.15230195224285126], [1.0834184885025024, 0.053812604397535324, 0.11001068353652954, 0.01003037765622139], [0.04026005044579506, 0.16143019497394562, 0.04791820049285889, 0.044371869415044785], [0.022157272323966026, 0.01413009874522686, 0.02276233583688736, 0.01037236675620079], [0.0023569990880787373, 0.003206742461770773, 0.0025163660757243633, 0.002526041818782687], [0.0018014595843851566, 0.002256896113976836, 0.0022372498642653227, 0.0018323638942092657]]	0.704791
ASCI21-1_SAMEA7045205_MAG_00000068#ASCI21-1_SAMEA7045205_MAG_00000068-scaffold_5INDEX1_25	MEEKKTIRPHSPYYIGLDVGTNSVGWAVTDPEYNVLRFKGNSMWGARLFEEAKPAADRRAARIARRRLERRKQRLLYLEEFFSAEIGKSDPLFFRRLHESALFPDDKTAGTGKYTLFNDPDFTDRDYLRRYPTVYHLRSELVHSSEPHDPRLVFLALHQIIKHRGHFLYETSENGDECPTVDAAMQELTEYLSAEMNVELGLEPEYFTILTDRNMRISQKKAALRAALGRSVQTEESGADIQALSDLLAGAKVKLAALYDDESLKNAEPASVALIDDLDAVFDALSSALGERVELLLAAKKVFDVARLSEMRGGEAYLCDAKVRQYEKNHADLRALKDYVREAAPDKYRSIFYKNAKFPNNYAAYSRYRSESGDKTCKQEDFCAFLKSVLPKPAAEHPFAPQYAQIEEKTFLPRLTGSENGIIPYQLHRQELRKILDNASAYLPFLLEEDEDGISVREKIEAVFSFRVPYYVGPLKGHWAARTGEKVHPWNFEKTVDLDASAAAFLKDLIGKCTYTGAPVLPKDSLLYSEFMLLNELNPLRLNGNELPVSVKQQLIEDLFKKENRRVTKKRILDYLVMHGYAAKTDEISGIDDPVKTRLRSYHDFAPLIPVLGEEAVEKIIEGTLVYSDDKRMLRRWLKKNFPALNEDDVRKICRLKYADWGRLSKEFLTELYSGADEQGEAQNILYFLRNTNLNLMQLLNDPEHANLPAAAEERRLARFGSNSLRSQLDEMYISPAVRRSIWQTLKIAEEIAHIRGGAPAKIFVEVARGEDKEKKGTRTKSRKEQLLELYKACEEDSGKLYDQLAATDESNLRKDKLFLYYTQFGKCMYSGEPIDLETALRDDTTYDIDHIFPRSRIKDDSIENRVLVKSVLNREKTNTYPISQDIRSRMLPFWSMLHDKKMIGDKKYDRLKRNTELTDDELAAFVQRQLTETQQSTKALAQLLQEIYPEAEIVYSKAGNISEFRQKFEMLKCREVNDLHHAKDAYLNIVVGNVYKTKFTDRFFLNIRKENYSLKEVFDWDTPGAWKADGTSIATVKKYMAKNNPIITRMPREEKGQLFNLNIMPAGLGQLPIKAGKPIEKYGGYNKLAGSYYCVVEHTEKKKRVRSIETVLLYARGLYESDPVKYCREILGLVDPVVVAPKIRIDALLELDGFRLYPSGRTGDMIVYKHGYPLAIDAERERYVRNLTKYIERCAKIEYPATAFDGISAEENVALYNWFVERLESSVYGKLMPALLANLKSSAEAFVKMGVLSQAKTLMEILKAFKCDAQNPNLKELCSKGLVGRIQKKAALQGFESAYLINQSPTGLYEYRTDLLH	[[0.011807653121650219, 0.03220099210739136, 0.027653953060507774, 0.01919809728860855], [0.3613148033618927, 0.010689523071050644, 0.47395628690719604, 0.008984739892184734], [0.013355526141822338, 0.04903247207403183, 0.00522223673760891, 1.6504231691360474], [1.4994738101959229, 0.01461118645966053, 0.05219448357820511, 0.027225276455283165], [0.060456689447164536, 0.030775973573327065, 0.02956843189895153, 0.017964564263820648], [0.09632489085197449, 0.042861029505729675, 0.017163679003715515, 0.058531295508146286], [0.006185057107359171, 0.009069392457604408, 0.008101864717900753, 0.011499788612127304], [0.01081441342830658, 0.025080114603042603, 0.01859467476606369, 0.014233491383492947], [0.00027527601923793554, 0.0002636074787005782, 0.00028859658050350845, 0.0002622297324705869], [0.002912769326940179, 0.0036607321817427874, 0.00407940149307251, 0.004300941247493029]]	0.859642
ASCI21-1_SAMEA7045206_MAG_00000032#ASCI21-1_SAMEA7045206_MAG_00000032-scaffold_11INDEX1_15	MATKKEYNIGLDIGTTSVGWSVVETDNQKVMRKGNKALWGVRLFEEATTAESRRMQRSTRRRYDRRRERIKLLQEEFSEEINKVDKNFFQKLKESKYVENDKINKKIVLTKEEKQELKDYQNKYKTIYHLRDELINNPEKKDIRLVYLAIHHIIKYRGNFLYQNANFNIDNLDIKDKLNVLFSILSNNIQELEIPEDYINIIDFDELEADLLKDTKNDVKALLIDNLTELTNKSFATEFGKLMVGNKGNINKLLMLETDNKIEISFSGTDYDDKYEEYQEALGENIEILDILKQIYDCIFLKKIFKGNKNTSISSLMVKSFEQHKKDLNFLKELFKDNRELYNEIFRTKKDLCLYEKYITNKIDCDEFRKEINKLLESLFSDENIKQNLLDEYNLEVKERIENGTFLPRITTTDNGKYPYQLNKSELIKIIENQXXXXSR	[[0.22101303935050964, 0.025883641093969345, 0.02789018303155899, 0.2544768452644348], [0.18334876000881195, 0.011604756116867065, 0.5923284888267517, 0.05029518902301788], [0.12207489460706711, 0.010570721700787544, 1.1525462865829468, 0.03422386199235916], [0.32689303159713745, 0.03213995695114136, 0.049208302050828934, 0.1168702244758606], [0.1099785789847374, 0.04656015709042549, 0.016500165686011314, 0.0717097595334053], [0.2881578803062439, 0.03285037353634834, 0.03932279720902443, 0.12890131771564484], [0.15895946323871613, 0.03427204117178917, 0.032009683549404144, 0.3433769643306732], [0.171080082654953, 0.021340806037187576, 0.04001622274518013, 0.1382192075252533], [0.1679200530052185, 0.029662076383829117, 0.029107362031936646, 0.15277297794818878], [0.2065371721982956, 0.025907214730978012, 0.030312184244394302, 0.21673431992530823]]	0.691003
ASCI21-1_SAMEA7045206_MAG_00000094#ASCI21-1_SAMEA7045206_MAG_00000094-scaffold_4INDEX1_19	KDFNERLYLYFTQMGKCMYSSKPLNIDELSRYEVDHILPQCYVKDDSLSNKVLVYKEENQRKSGSLLLNEQIINKQENWWKLLYKNKLIDEKKLHNLTRRKMFETTDDKVKFVSRQLVETRQSTKYVTNLLVNQYKKSNIFAIRANLTHNFRETFEIYKNRNINDYHHAQDAYIISVIGNVIDTKLHYKDDYIYKEYVKKYIRNSEENSTSKNKSGIIMGMIINNTNIKEINKILNYKDCFVTHKLEEQTGEFYDQTLYSPKDKNKKLVIPLKENKDVEKYGGYSGEKKAYFTIFSYIDDKNKKQIELIGIPIKVSYDIKNEKTTIEGYIKSKIEKGASNVRIIKTKILKYQEYLDENNEPMVLLSDSEIGTNKQLIVSNDINKLIYIMNKPQLKEDEKVEILKEMSNVYDYLLSKMKNEYKSYNSIYEKLNSMTVRDKFNNADFKEKILAINGIIDIMHKGQGNLKALNESTALGRKNGQRFKTEKIKKMIFIDKSVTGMYERRYKVDGMENGSNS	[[0.3365217447280884, 0.02057528868317604, 0.026762500405311584, 0.2484278529882431], [0.13267993927001953, 0.017777031287550926, 0.04734179750084877, 0.18121327459812164], [0.11442909389734268, 0.0224551260471344, 0.7807146906852722, 0.06722242385149002], [0.11919600516557693, 0.017930835485458374, 0.04935252666473389, 0.06543997675180435], [0.242403045296669, 0.02111329324543476, 0.05125708132982254, 0.12435366958379745], [0.22521577775478363, 0.010439680889248848, 0.11014395207166672, 0.07973352819681168], [0.1517058163881302, 0.033497292548418045, 0.025845278054475784, 0.17570798099040985], [0.41851741075515747, 0.025316886603832245, 0.04357530549168587, 0.16120316088199615], [0.27270784974098206, 0.023143893107771873, 0.03721724823117256, 0.1761385202407837], [0.24350613355636597, 0.025329774245619774, 0.03359328210353851, 0.17768628895282745]]	0.742306
ASCI21-1_SAMEA7045207_MAG_00000045#ASCI21-1_SAMEA7045207_MAG_00000045-scaffold_3INDEX1_16	MKENYYVGLDLGTGSLGWAVTDENYNVLREHGKDLWGVRLFESAQTAEKRRQFRGSRRRIQRRNHRIELLQEIFADAINEIDDGFFLRMKESKYVPEDKLDIEGQCPELPYALFVDKNYTDKDYHCQFPTIYHLRRYLMKTQDTPDIRLVYLAIHHIMKHRGHALFTGSLEKIKNFNEVFRQLIDEIIAEELEFSIYPDQEMNDKIESILKNEKLTKLQKKMQLRKVTGAKTRSEKAVFDLLCGATVKVSDIFNNEEFDNIEYSKISFSDFKYDEYQVSLESDLNELFNIIRLAKAVYDWSVFVKLLGEYDSISEAKIAIYEKHRQDLTKLKKTVKCELGIEAYKDFFEKTEDKYNNYVAYIGMTKKNGKKNPINGVKCTKEDFYKCLEKAIVEKLPESEDKRYIKEEIDKGDFLPMQTSKDNGILPNQVHLYELNAIIENLEDRIPVLKEYKDKIISIFNFRIPYYIGPLNGVVKNGSKTNWVVRRAETEGQKIYPWNFEDVVNFEESAEKFIRRMTNKCTYLSEEDVLPKYSLLYSKFIVLNELNNVRIDGQLLPVSLKQKIYSDLFEHNRRVTIKKLKNYLANNGYGKNVDITGTDGDFKGSLTAYHDFKEKLTDVQLSNEQKEKIILNITLFCEDKKMLKARLHSLFPQLTDNQCKALCGLSYKGWGRLSEKLLSGIESCNPETGEMCTIIGALWETEDNFMQLLGAKYKYIDEIERINNLQYIDKITYDVVDKMYVSPSVKRQIWQTLQVLQEINGVLREAPKRIFVEMAREKTVSKRTISRRKSLIELYKKCKEDEREFVSELEVKEDNQLKSDRLFLYYTQKGRCMYSGEIIDIGELFDRNKYDVDHIYPQSKTMDDSIDNRVLVKKKLNAEKSDIYPINAKIRSNMMPFWKSLLDGGFISKEKYSRLTRSSEFEPDELAGFIQRQLVETRQSTKALAAILKQIYPKTDIVYVKAGIVSQFRQDFDIIKVRDMNDMHHAKDAYLNIVCGNAYHTKFTKNPMIYIKNNPGRTYNLRKMFTSEYDIRDGITGGVAWIAGSKGTISTVKNTLKKNSVLVTRRNYEVKGELFDQQLMKKGKGQAAIKDSDSRLRVIEKYGGYNKVSGAYFMLVESDGKNGKRIRSIEYVPLYLKNKIEKSDISKIEYLQSERSLKNPKIIINKIKIDTLFKVDGFYMYLSGRSENSLIFKGANQLALGDEDMLTLKKVCKFIKERADNKNVKITNCEGVIAQDLINLYDTFTKKLLETVYSIKLDYGKLLEDNKQVFIELSDEDKCIVLYEILHLFQCNSTKSDLRLINGAHYAGVLKMTSNISKCNQISIINQSPTGIFQQEIDLKRVK	[[0.006046884227544069, 0.0039628599770367146, 0.005656813737004995, 0.006408171262592077], [0.473400354385376, 0.03353394195437431, 0.18022291362285614, 0.027950469404459], [0.14689801633358002, 0.046714939177036285, 0.018909389153122902, 0.09441083669662476], [1.4770196676254272, 0.006787087302654982, 0.08775949478149414, 0.012839021161198616], [0.34815070033073425, 0.15784606337547302, 0.019291847944259644, 0.050804901868104935], [0.053775034844875336, 0.23621496558189392, 0.009262358769774437, 0.21354778110980988], [0.02977590076625347, 0.018542764708399773, 0.012861744500696659, 0.03402908891439438], [0.015385471284389496, 0.007655232213437557, 0.011669937521219254, 0.015387695282697678], [0.017027679830789566, 0.010576808825135231, 0.008583102375268936, 0.015144335106015205], [0.04959765449166298, 0.01962471567094326, 0.019703110679984093, 0.04915640130639076]]	0.804348
ASCI21-1_SAMEA7045207_MAG_00000065#ASCI21-1_SAMEA7045207_MAG_00000065-scaffold_63INDEX1_10	DLKKEIRDIVIFYQRRLKSQKGLINICEFERRQIEVEIDGKKKIKTIGSRVIPRSSPLFQEFKIWQTLNDIEVSVLGVKNKRKKQDDNSTTLLDSAENIDSLKLNVSRPLDADEKSLLAKELFIRDKLTKSDVLKLLFNNPQNLNLNFKNIDGNRTGSALYQAFSKILEISGHESINFKKSADEIVEQVKTIFSALGWNTEVLCFDSEKELDKQPYFKLWHLLYSFEGDSTPTGDGNLIQKIADLCGFEKDYASILANITFQEDYGSLSTKAIRKILPHLKDGNQYDVACEYAGYKHSKSSLKKEEIKNKVLKDKLELLPKNSLRNPVVEKILNQMVNVINAIITTYGKPDEIRIELARELKKNAKEREELTKSIVDTTKTHEGIRAILQNDFGMSHVSRNAIIRYKLYEELKDNGYKTLYSNTYIPKEKLFSKDFDIEHIIPQARLFDDSFSNKTLEVKSINIEKGSKTAYDFVEEKYGEQGLQEYLNRCEVLFRDKKTKLRKLKMQESEIPEGFIDRDLRNTQYIAKKALSMLNEICRRVVATTGAITDELREDWQLVDVMKELNWEKYKVLGLVEYFEDNDGRLIGRIKDWTKRNDHRHHAMDALTVAFTKDVFIQYFNNKNASLKPDTNEAAIRNKYFQNGKAIPPMSLDEFRAEAKKHLNDTLISIKTKNKVVTINLNRTKKKNGINKKQQQTPRGQLHLETVYGSHKQYVVKEEKVNASFDAAKIATVNKPAYRDALLRRLQENGNDSKKAFTGKNSLDKQPVWLDAKQNECVPEKVKTVMLETVYTVRKPIDEKLNVDKVVDARIRKLLQDRIKEYGNAKSAFANLDENPIWLNKEKGITIKRVSVSGISKAQSLHEKKDKDGNFILDKDSRRIPVDFVNTGNNHHVAIYRKPVLDKKGQAVFDENGELKFELEEVVVSFFDAVTRVNLSQPIIDKDYKRSEGWKFLFSMKQNEYFVFPNEKTGFDPKEIDLLNPENYALISPNLFRVQKIASKDYVFRHHLETVVADRKELQEITWKRISSLSILNRIIKVRVNHIGQIVMIGEY	[[0.0070350440219044685, 0.009767312556505203, 0.010858585126698017, 0.006413687951862812], [0.30975258350372314, 0.04074876755475998, 0.17276005446910858, 0.02190946787595749], [0.38678064942359924, 0.014721937477588654, 0.26505300402641296, 0.028024444356560707], [0.07171101123094559, 0.06049215421080589, 0.015313290990889072, 0.13326039910316467], [0.027653081342577934, 1.6317106485366821, 0.0037298293318599463, 0.038691047579050064], [0.12357839941978455, 0.013151166960597038, 0.11554837971925735, 0.05355449765920639], [0.01055924966931343, 0.014198764227330685, 0.019774680957198143, 0.024441944435238838], [0.004810892045497894, 0.0037739926483482122, 0.003192083677276969, 0.0042221867479383945], [0.01770094409584999, 0.012629075907170773, 0.01345111895352602, 0.02702144719660282], [0.018124429509043694, 0.010127910412847996, 0.010364425368607044, 0.018204988911747932]]	0.807088
ASCI21-1_SAMEA7045208_MAG_00000081#ASCI21-1_SAMEA7045208_MAG_00000081-scaffold_60INDEX1_5	MEVIKMDNKYVLGLDIGITSIGWSIIDEVKGKLLDMGVHMFEQAIPAQEVRLNRSARRTLRRRNWRKKQLRNAFVEFDLISKEEMNQRDYLSYTANSDTFSRPEEDTVYHLRLKALNDKVSLRELLLCLYNICGTRGHFLMENINFASSEPITFDFFVERFYEFTHAYVNFTENTKEFEKTILKPIFEKGKVKSNELKSLLKDEYTVEAEDNDALLEILKLICGFKCDLKKISESVVLVQEDKTKESVKLDELLKMDSLNEFLNNAVELHDVIAVSQILKDHNYICEVAVEKLNEVLKIQKLEHSDPDKYKEEKNNIQKKMSKAIGDRLRVVKNMENKYPNGLYVKEASDILHKQQEFYPDLITDNFIEACISTIKARIPYYIGPLSSQAKNSWINRKDGTFKYGYEYCKDALVNEEESIQNWKLNMISHCTYLPEEYALPKGSFIAETFSLLNELNILTAIDKDENRYYLTREDKLKVFDELFLKRTDYVSHKEVAELLNLKSFGPKDSRKEGKFKNRYTLYQNIISVFPQFELHSILDLFNENEKEKVDKIEDIILNLNLFDEEQSKINYFTKKLNLDEKDAKKLARCKSNGFYAFSKQFIMETKMNVDGETLLEEMLRDNSENQKNEQMTLITEATDLDGNRINFESNKYMTLLKDTKKLSIDLLIQDGKPFIPIARPVIRALNECFKLYEEVVNTYGVPDRVVIETARDLKDSAHDGDEPAKHFDQMKNLYDYLTKQIKEQKDNAKISKQYLEDWDVIQPYLEKNKRKVELYIRQNGRDMVTGDEIDIQKLEDYEMDHILPRGFGDNSMDNLMLIKKEINGKKADRLPLEYIEAESVTNKTGKRIISSDFKRRCYELNDMKLISDKKLKRLLLTSTDEAMGFINRNLVDTRYIIRELMAILRAYNAVNNYDTHIVSLRSSFTTVYRNAFNMKKNRDIGDQHHAHDASIVAIADMVLSTYYPNYDERGNNKYYQEFLKRMKETQDPDSDKSENQKLYNFIRYAYNKRFGNFPNDNDSLVSQVRATVPLYSVKAEKNYKGAFFDATIYPQKDKKKNIAREKGVLGLLGINNDKRIYSSINCVAVDFYKYTDKKGKRVHVGIHIPKVIVNNNGEINKEQYIKLIRDYYKVPELLDENGNVKECYFRMRVFKNDLIYDTNNYTIQKFNIGSIVNKKLEMKHLYVFSYDEIYKQVYFYKKELAGQFDFKLPKINPDGKKKFSDYKITEIISYCVDNLMDIRDMNRYKGTVEKILKDKTNYQEFLETMAYLDLIVNRNCTPPTIVDRYIPVAGSIDDKTDAENKAQYIKIKSSILGIRYTYNENGKLLISGPRKAPGKYSKIKKEKFSWKICSDVLQ	[[0.23824463784694672, 0.03459225967526436, 0.04040016978979111, 0.10279901325702667], [0.07453088462352753, 0.019670264795422554, 0.028095407411456108, 0.059661347419023514], [0.22021494805812836, 0.01346262451261282, 0.41745519638061523, 0.03905179724097252], [0.25776591897010803, 0.024176280945539474, 0.1418420821428299, 0.04296160489320755], [1.4447505474090576, 0.012622297741472721, 0.05383668467402458, 0.03816470876336098], [1.4079517126083374, 0.0274994894862175, 0.048929352313280106, 0.032463617622852325], [0.06994229555130005, 0.10818213224411011, 0.024709980934858322, 0.3708310127258301], [0.11169860512018204, 0.021400626748800278, 0.035901401191949844, 0.07790982723236084], [0.053362783044576645, 0.017254596576094627, 0.023963360115885735, 0.05066681653261185], [0.08179367333650589, 0.026200952008366585, 0.023308442905545235, 0.07449769973754883]]	0.698254
ASCI21-1_SAMEA7045209_MAG_00000042#ASCI21-1_SAMEA7045209_MAG_00000042-scaffold_91INDEX1_13	SNNDTHRNAITDRDFVYLFMNDILFYQRPLKSKKSLIDNCPYERNIYIDKETGEIKYSPIKCIAKSHPLFQEFRLWKFISSIRIYQRESVVEVVDKQLDLFSSQSTSVQKLVTDVDVTDKFLTCENDYVALFEWLNKKKIIDQKEFLKYRPFGLKGDIDNYRWNYVEDKSYPCNETHAMILTYFAKAGISEDILTKEMEEALWHILYSVEDRQEITKALRTFASKYHLSDSFVKVFSNIPPFKKEYGSYSAKAIKKLLSLMRMGKYWSEDAIDVNTRERIDKIVTGEYDEKIRDRVREKTIRLNDIRHFRALPDWLACYVVYDRHSETREITEWKSPEEIDEYIRNFKQHSLRNPIVEQVITETLRTVRDIWKQVGCIDEIHVELGREMKNPADKRKRITSQIIENENANLRVKALLTEFVNSEFEIENVRPYSLSQQDILRIYEDGVLNSVAEVPGDIAGILKKFNENDAKKRPTTSEILRYKLWLEQKYRSPYTGEMIPLSKLFTSAYEIEHVIPQSRYFDDSFSNKVICEAEVNKLKDNALGYEFIKKHHGEKVELGFGKIVEIFSVSVYEQFVKDNYSRNRGKMKKLLMDEIPEQFIERQLNDSRYISKVVKTLLSNVVREKAEQEAVSKNVIVCTGGVTDRLKKDWGINDVWNKIVLPRFLRLNELTNSTNFTAKNAAGNEIPAMPLELQKGFNKKRIDHRHHAMDAIVIACANRNIVNYLNNESASRKAKISRHDLQAILCDKVRTDDKGNYQWRVKKPWDTFTQDVYVALENIIVSFKQNLRVINKTSNYYWHYENGKKVLVKQVKGDSWAIRKPMHKDTVFGEVNLRKVKSVSLNEALKNPQFIVEKDLKRQLLSLLQQNFDIKKIKKYFEEHKDIWSDISLSKMNIYYFTKETKDRYFATRKPLDASFDKKKIESCITDTGIQQILLRHLELKENDPERAFSPDGIDEMNRNIIQLNKGKGHHPIAKVRVYEKADKFEVGQRGNKSSKFVEAAKGTNLFFAVYETEYPDEKTNSIVRKRNYATIPLNIAIERQKRGLSTAPEDEKGNVPSFVLSPNDLVYLPTSEDIVNGHITQPIDKSRIYKMVSSSGSQCFFIKHNIANIIVDKYEFSPLNKMERAISNEMIKEICIPVKVDRLGNIVKLGKSE	[[0.023062029853463173, 0.010709957219660282, 0.01262565515935421, 0.01838621310889721], [0.0398377999663353, 0.02246727980673313, 0.014506352134048939, 0.021495208144187927], [1.3790634870529175, 0.016640502959489822, 0.0688459649682045, 0.03191205486655235], [1.6429805755615234, 0.009196705184876919, 0.03668617084622383, 0.02042936347424984], [1.3626385927200317, 0.018071124330163002, 0.08006011694669724, 0.024172764271497726], [0.07101871818304062, 0.07619573175907135, 0.03553585335612297, 0.915880560874939], [0.10805077105760574, 0.02819947712123394, 0.030805999413132668, 0.05507911741733551], [0.028585238382220268, 0.01657825894653797, 0.012729981914162636, 0.030582381412386894], [0.016955073922872543, 0.010528657585382462, 0.008815716952085495, 0.016110247001051903], [0.030921578407287598, 0.015462745912373066, 0.0140540087595582, 0.030376724898815155]]	0.906495
ASCI21-1_SAMEA7045212_MAG_00000035#ASCI21-1_SAMEA7045212_MAG_00000035-scaffold_10INDEX1_27	MKYNYVLGLDIGISSVGWGLLALDENNNPYKIIDVGSRIFSPGEVEKTGDSKAKERREKRGTRRVIRRREFRLDRVRNLLYEKGYLKGNITSNIVSVKNEELTIIFNDMVNNYYKSKDTNPYKLKVEALDRKLTNDELSIILVHYAKKRGYKSNREESSDNDNGKVKEAIKENTNLMEEKKYRTISEMYIKNEKFKNKIKNGPDDYKLSVTNEMYLEEINKVLDSQIGFGLIDDNFKNEYLEIYNSRRHYSEGPGYYYAKDANGNKVKVRSPYGGDLIKKMTGVCSFDKKARAPKYAFSSELFVSISKLVNLRYKIDDDSYKQLTKEQINELIDEAKNKNKVTYKSLIKILGIKNIKVKDLNLSKSEYIKVIDELKKKLNISKEEKIDIYSLDEENKKIYDDIYNEKLFSKTLIEFKGYNLLKKAITLSYNSGTWNDVKDNIEFLDELALYCTDYKVNNEIQEHIHNSLIIDSRFDDSNFVENLPNFKDHLMLSTDIIRKLIPIMLEGITYDKAMDKIGYNHSNLYKDTIKEDLLVPVYVSKNITNQRVIRSLTQARKVINAIIKKYGSPKIINIETARELAKTQKERRIIEKNQQDKQYENERIKKHLVELELFSDESKITGNDLLKYKLWQEQKEFCGYSMKKIKLEDLFSNNIVQIDHILPYSRTYNDNYLNKTLVYTKYNQDKGNKTPYEWFGKTDKWQEYEAFINSLSISQNKKDNYLLKNLDQDAEREMREQNLNDTKYISRELLSLIKAYLNVDEVNAFPGAITAKLRARWGFNRLTHSYISKTYIMPEDMKKGINKDRDNHLHHAMDALVIASITKSLQQKITLYEKFSRYVDGITKNELGKISTGNINDDLYNYYDEETGEIKELELRQYIKNQVAQNNIYFSKHNVSKLIFPTPYNNFVEEAKLRVYERDLEVLKWNLKNLGTYTSSELNRIHVLIPSVAKNKISGRLHEETYYGLKEVGIGEDKVTYKTLKTPISKVKKKDLDNIPDCKGGSKDIYNALVKWFGNCETGEEALKMHDGKYPVNPNDKEQKEIRKIKVYTKYNATGHVVNNGNVEKGGIYRIDVFKSKNKEDNKLYFTSYDIFEIEQIKAYEKGKNINFSIKLEYGQGKNNKILLYKDVKNEYDLIMSIYKNDLIRIKTKTGNKSTAYVVGFSGGKLEIKSTIGDGYDIIGNNNIFDKSMERYRVTSSTIVKIDKLSISILGEVSGL	[[0.20192289352416992, 0.028736958280205727, 0.03316466510295868, 0.1386614441871643], [0.165480375289917, 0.033779799938201904, 0.025240281596779823, 0.18865932524204254], [0.27938494086265564, 0.013119160197675228, 0.4163118004798889, 0.0253288671374321], [0.03500402718782425, 0.01393977366387844, 0.038226086646318436, 0.058129873126745224], [0.07978829741477966, 0.06343896687030792, 0.049480367451906204, 0.7817478179931641], [0.15222100913524628, 0.020419891923666, 0.05404115468263626, 0.41232991218566895], [0.05298667401075363, 0.0655684843659401, 0.014146209694445133, 1.2924095392227173], [0.38240736722946167, 0.01927531138062477, 0.04093450680375099, 0.18883739411830902], [0.20663727819919586, 0.025407951325178146, 0.03586779534816742, 0.1492719054222107], [0.21437589824199677, 0.033275000751018524, 0.026100782677531242, 0.16715531051158905]]	0.738966
ASCI21-1_SAMEA7045212_MAG_00000038#ASCI21-1_SAMEA7045212_MAG_00000038-scaffold_8INDEX1_7	MEGITMNNKYVLGLDIGITSCGYGVIDLETGKFVDYGVRLFKEGTAEENEKRRGARSRRRLTSRRHTRIMDMQKLLKENGIMSDDYHPLQNVYELRCKGLNEKLTNDELTAAILHITKHRGSVIETVEEDAKKSEDELSLKATLQHNEQLIKQGKYICQIQLDSLNNKNHIRGHENNFSTKDYVNELNEILHHQELDEQLIQKIIDIVARRRAYYEGPGSEKSPTPYGRFIEVDGQIKEIDLIEKMRGKCSVFPDELRAPKMAVTADLFNFLNDMNNLTIDGNKLSPEEKKGILTIVSQKGNITLRQLAKELNVDEVDIKGYRIDKNQKAIFTELKGYKKIKTILEKEGYSISLNDYEMLDRIIEILTNKKGIQERKNCLYHLEYKLSDSTVDTLANTTGITGYHSLSFKALNLLNKELFESEMNQMQLLHELKLFDKNRVSHKGKQNIEADPEAILSPVAKRAQNETFKVINALRKKYGEFDSIVVEMTRDKNSDEKKKRISNYQKNRENGSKEMDKLLNEKGYDPTKINGKTRMKISLYLQQGGKSAYTFEPLDLNRVIKDPKYTEIDHIIPISISLDDSQNNKVLALHSENQVKGNLTPFMAYTANKFNGMGCSYSEFKTNVLSNKNIPYKKKLNLLNEENITKEEVAKKFINRNLVDTSYACRVVLNTLSDYFKDNEIDTKVHTINGRVTDLFRKKIHLEKDRDENYLHHAVDALIVASVKKMNLLNGYLAKQEHDFNDLYNEETGEIITIPDDKVFYDERYIQYIVNLKTLFEESSNYYNHVIDKENMCFNPIKISHKVNAKPNRQIADETIYSTRNVDGTDYLIEKIPNIYDPKDKKCIRMIQDILNGEYEKYLMAKHDPQTFDLIQDIVKYHYEQFKSDSKMYKVTKKKGEEIITLVGENPLTKYKEENGVIHKYSKKGNGPEIVSMKYESEKLGNHLDISSNYQTNNKKVILKQIKSYRTDFYQCEDGKFRFVTVRYTNVSYHKAKGVYVIDEKWYKQEKAKKKIKETDKFLFSMHRDELIGIKRKEGQPYYYDSSTENKDGMACYHDGVSLELLKFTATNNDTTGTIEVKPIYTYFKKQLMPTVASSLMIKKYATDVLGNLYEVKDNKLKLEFK	[[0.1109032854437828, 0.017812101170420647, 0.0436854250729084, 0.07153504341840744], [0.0814281553030014, 0.09566037356853485, 0.020050043240189552, 0.3156767785549164], [0.7276467680931091, 0.03081517480313778, 0.08436983078718185, 0.08601394295692444], [0.922768771648407, 0.01699949987232685, 0.11094699054956436, 0.06388959288597107], [0.6565777063369751, 0.02963542379438877, 0.1385377049446106, 0.04822305217385292], [0.07762875407934189, 0.10194815695285797, 0.008841908536851406, 0.08075498044490814], [0.1708347499370575, 0.04266710579395294, 0.023529652506113052, 0.10032082349061966], [0.36890870332717896, 0.03604279085993767, 0.04751809686422348, 0.1188906654715538], [0.09368100017309189, 0.02574971504509449, 0.026160599663853645, 0.06857654452323914], [0.12390974164009094, 0.02761397324502468, 0.029824592173099518, 0.08731820434331894]]	0.495315
ASCI21-1_SAMEA7045212_MAG_00000068#ASCI21-1_SAMEA7045212_MAG_00000068-scaffold_12INDEX1_2	MEQKGYYLGLDMGTSSVGWAVTDNEYHLLRKKGKDMWGIREFEPAETAAERRSHRIDRRRRQREKARIGLLREYFADAIMQVDKDFFIRLDNSKYFMEDKDPKLHSVNGIFDDSNYKDADYYRDYPTIFHLRKALLDIDNSKKVFDVRLVYLAVLNMFKHRGHFLLSTTDGGMSAVQIEEMYQSVIEGFNRDYGYALECQPFEQVLSIISDREIGRKRKYEKMVELFDVAKSNKKAHEFLKCMCGLKVNANIIFGVDAEQKIAVCFYDFSYANEISNLMEQLEDEKYAVIEQMKDIYDYAILAGILKKGQEYLSPVRVDIYNKHHEDLKLLKELYRKYKTQKEYDEMFRSNGDGSYSAYVNSTNSSVESKKYRRNMKGRKSEDLYTTIKKVFKDYAEDEKVQYIFTQMENEQFLPKQLTGANGVIPNQVHRKELARILQNAQQYLPFLQEIDESGLTVTERILQLFSFQIPYYVGPLGNQSKTGWVKRKEEGTILPWNINEKIDMKATSEEFISRLIRSCTYLADEKVMPKASLTYERYCVLNEINNIRIDGERIDTQLKQSIYIACFGEGKKVTKKKLCNHLIAQGVITSEEQVTGIDSTINSSLSSYGKMYKIFGDKLKEDQYWNIAEDIIYWGTVFADSREMFKEHLQQYIEQGVLESEEVKRILGYKFKDWGRYSKALLELQGCDKTTGEMISINRAMWDYSMNFMELINSDEFTFKNELAQKKTKAVKLLADFEYEDLQEYYFSTPVKRMIWQTILVVREIEHVMGCAPTKIFVEMTRNDEEKGDKGRKVSRGNQLLEAYKTIENTEIHNWKKEIMEAEGNGKLRSKKLYLYYMQMGRDMYTGEEIDLARLFDDNLYDIDHIYPRHYVKDDSILNNLVLVNKAANEHLKKDLCKVPDEITSNPKVRELWNTLRHCKLMNDEKYNRLISKTPFTEKQLGDFIARQLVQTSQGTKGIAELLQQLMPESRMVYVKASNVSEFRNRNGFVKSRLVNDFHHAQDAYLNIVVGNVYDTKFTQNPWNFIKKEYAKDKEANHYNLDKMFAWDVVRGDETAWIAEKKDCKGTIDTVRRMMKKNTPLMTRMSFEQHGEIANATLCSAKKAKPDNYFPLKTSDERMKDVTKYGGYTSATIAYYFIVKHKEGKKQSISIEGMPIYCKERVENSINGLENYCIEQLQYGDVQILYRKLKIQSLIEVNGYRMHLSGKTGNQLIMRNATNLCLEDKWIQYIKKIEKYIETAVLNEIINTQENELLYDKLVAKHVNTVFSKRPNAYGDKLKKKREEFCSLEIKKQCKVLHEILKLTQIGTVVADLTLIGGAARTGIMQINKNIKEIDKVFLVEQSITGLYEKKESILSL	[[0.009862363338470459, 0.01117694191634655, 0.019561152905225754, 0.017531976103782654], [0.5513611435890198, 0.019872426986694336, 0.2782563269138336, 0.01034712977707386], [0.0499269962310791, 0.9214811325073242, 0.006951635237783194, 0.15061888098716736], [1.5154478549957275, 0.021449079737067223, 0.04831190034747124, 0.020487628877162933], [0.8831902146339417, 0.014660934917628765, 0.045169346034526825, 0.14709928631782532], [0.03913620114326477, 0.09399906545877457, 0.011883501894772053, 1.2465554475784302], [0.06001068651676178, 0.022667864337563515, 0.019545769318938255, 0.044931527227163315], [0.01633058860898018, 0.008188444189727306, 0.010178820230066776, 0.013289190828800201], [0.011962071992456913, 0.011671601794660091, 0.006375311873853207, 0.012205500155687332], [0.015430663712322712, 0.009812767617404461, 0.00873631238937378, 0.016089795157313347]]	0.906698
ASCI21-1_SAMEA7045212_MAG_00000111#ASCI21-1_SAMEA7045212_MAG_00000111-scaffold_6INDEX1_24	MEKEYYLGLDIGTDSIGWAVTDTNYKILKFNGNAMWGIRLFDKSQTAEDRRTYRTSRRRIQRRRERLALLEMLFNEEISKVDPAFFIRLKESNLLIEDREDINKTGKYTVFNDKDYNDKDFHKKFPTVYHLRKELIENKEPHDVRLVFIALHHIIKKRGHFLFDTDVSDIPRFEEVYKDLADYLSDNYEIDFPCDKLNGCQEILKSKKESKTAKFNALSAKLGINKKEKQKSAVLSLMCGLTTKICDIFDDESLKDPELEKITLNNSFDEKASDYEALLGERYELIEKIKAVYDWSVLADVLDGEKYISYAKVKIYEEHREDLRQLKTYVRKYLPEKYKDIFKKSKDKLNNYVAYSGHVKTNGRTGVVEGRCNEDDFCAFLRKELGEIKDEKYADMFSRIKNNVFMPKQSSANNGVIPMQVNRIELKAILDNAKEYLPFLNNKDENGISVYDKILSLFDFRIPYYVGPLNTHSKRAWLCRKEGEKIYPWNFEKIVDVDSSAQKFIENLTSKCTYLPDKDVIPKNSLLYTKYMVLNELNNLKIDSQKIDVQLKQDIFNDLFKKHYKVTNKRLRDYLTSKGIEFDSDSISGIDGDFKSSLKSFIDFEKSEFSSLSDGDKEDIIHSITIFGDDKKLLKKRLKEKYKSIDEKTVSKISKLKYSGWSGLSREFLTEIECTNKETGELTNIISALWDTNDNLNQILYSENYSPTFIEKINKMNSFDNEKTLKEIVDDLYVSPKVKRPIYQSLQIIKEIEKIEKCPPKKIFVEVPRYTGEKKRTNSRKAQLLELYKKIKSEYGELYDQLSGTDEENLRSDKLYLYFTQLGECIYTGEKIDLDDLMGNNSLYDIDHIFPQSKIKDDSILNNRVLSLKKFNGAVKGDHYPLPSKTREERRAFWKKLLENNLITKTKYERLIRNTELTDEELTGFISRQIVETGQSTKAVAKLLEMMYPDTETVYVKAGIVSDFRDDNKMLKSRDVNDLHHAKDAYLNIVVGNVYNEKFTHDRANFIKGLKADGKDSKSLNKIFDYDIKGVWVAENNESLNQVINTMNKNNILYTRYSYKQQGELFKANILKKGKGQIPIKSGKRSDISKYGGYDKAKSAYFALVEYDEKKNRVRKFVPIDIVKEKAYLLDPVKFMENEMNLKNPKIVLPCIKYNSCISLNGFRMHLSCKTGEQIKFRPGVQLVLSPEQEIYIKRISKFCERQSKKPDIKVDEKHDKISKEENIEIFDVLIHKMTNTIFKEKFKDFGSKLSLKRDIFVGLECEKQCKVIREMLKILHNDARLGDLTLIGESTNCGTILTNSKISGLGSVKLINQSVTGLFESETDLLK	[[0.013432429172098637, 0.007917163893580437, 0.013173091225326061, 0.01754065230488777], [0.8443474769592285, 0.017189327627420425, 0.20649614930152893, 0.015122422948479652], [0.09126754850149155, 0.10626231133937836, 0.012746797874569893, 0.3223678171634674], [1.4280800819396973, 0.00872610229998827, 0.052974481135606766, 0.047293320298194885], [0.36637037992477417, 0.03486468642950058, 0.030056435614824295, 0.1663094460964203], [0.03996555134654045, 0.19801297783851624, 0.0059868162497878075, 0.7621195912361145], [0.0632961168885231, 0.0248120054602623, 0.02017015963792801, 0.06295037269592285], [0.031465932726860046, 0.012402881868183613, 0.01768973097205162, 0.02877918630838394], [0.033369261771440506, 0.021469896659255028, 0.01276887021958828, 0.037017613649368286], [0.0546879768371582, 0.0222171563655138, 0.020968468859791756, 0.06163233891129494]]	0.795765
ASCI21-1_SAMEA7045213_MAG_00000029#ASCI21-1_SAMEA7045213_MAG_00000029-scaffold_81INDEX1_1	YQALKVVEELVDYIGYEPKNISIEMARSEEEKVRKDSRKDYINNLYKGCKDSIENYKKLKHELDSHEITSQRLFLYFIQEGKCLYTGTPLNIEDIENQSLYEIDHIIPRSLIKDDSIDNKALVLKECNQDKKASYILPSKFRNSKQKIWWKHLKDNGLMSAKKFHNLIREKYNEEDINGFINRQLVETRQITKHVANILNNLYKDTNVIYLKADLSHNYREKYDLFKFRDINDYHHAHDAYLAAVLGEYKENFMKQKINFDMVKELNNKIVEMDEGKRRNLKFGYVINSLDENLNDIVLKISEKLVDNETGEVLFNAHEFNKRVEDTLYRNDILISRKTEIRTGQFYKETIYKKGKGTIPIKFGMPTDIYGGYSNTNARKLMLIEYNESKMKIIGLPMALAVRNNDAEINDYIKTQINLKKNSTFKIKKCSIPFETEIIYNNQNVFIKGYSIGHKNCEISNAIQLKIAKDKMKHWKYALQYLLNDKKQYIDFAEKYVNEIYDFLINLDLFPLFNKELDKIKNKVNFEDLALDQQKKITKELFKMLHCNSVNANLSEFGLGDRMGRLSGYNITDGIIISKSVTGIRESRYEF	[[0.2030351161956787, 0.018963947892189026, 0.03931982070207596, 0.2107873260974884], [0.07521013915538788, 0.01485166884958744, 0.04111282527446747, 0.08126535266637802], [0.040055323392152786, 0.017041321843862534, 0.07024827599525452, 0.03439842164516449], [0.06397698074579239, 0.06687203794717789, 0.03921028599143028, 0.2708565294742584], [0.26863980293273926, 0.03211790695786476, 0.04529533535242081, 0.10944917052984238], [0.31661903858184814, 0.023730268701910973, 0.07534918189048767, 0.0940328910946846], [0.12494107335805893, 0.03234545886516571, 0.03220617398619652, 0.2072683572769165], [0.210007444024086, 0.02772250771522522, 0.03724760189652443, 0.1265024095773697], [0.26793810725212097, 0.026925500482320786, 0.029426906257867813, 0.1966913938522339], [0.17239497601985931, 0.027760881930589676, 0.030805222690105438, 0.20759747922420502]]	0.600768
ASCI21-1_SAMEA7045213_MAG_00000034#ASCI21-1_SAMEA7045213_MAG_00000034-scaffold_18INDEX1_17	MAKQKILCGLDIGTNSVGWCVTNENNKVIKKQGKSLWGVRMFEEAKDAKERRGFRSSRRRLKRRKERLSLLQSLFSIPMNEVDASFFYRLSNSFYHNEDREHPFQYTLFNSVNYTDKQYYDEFPTIYHLRKHLLESKEKEDLRFIYLALHHMIKYRGNFLSEGTSFKPLDKESADSDFRALQALIEEESRFEGENISYDDNIFEELKIANKNIKRLGDLQDRFNELLNPLKNGFIKSNIIPLMLGKKIKIKNLKLEDSEEKLELKEVCPADENYEDNIQLILASYPEEENLVEILLLLQKIYQFFLLGKLLGDHQYLCNAMVERYEKHHSDLKQLKAYIRKYHNEDYGRLFRKPRKKGEKEEANYSSYVGSYIVNGEEPCRFGRGGKQEEFFKLIKSILAQDNNQEAKDIIQSIDNKDYLPLLNSTSNGVFPYQLNLLEMKVILENQSKYYEFLNERDEDGTIADKIISLLTFKIPYYVGPLSNKASHSWIVRKEGKIYPWNFYRMVKKDDTAAEFIKRMLNRCSYLPSEYCLPKDSLIFTYYNVLSFLNKLQVNGDYLDYEEKMELISLFKTKRKVNVKEIENFFKHKNPGTEVSITTSNGKGLSNIACNMSSYYDFANIYSPEYVDSHTDEIEAIIQDIVIFEDKQILEERLKNTHGIEDISIIKKIKGLNYTKYGRLSKELLVGLKAANQETGELYGSILHIMEHSNMNLQEIIHAEEFNFQALIDDYNQAHSSSDKKDTIEGYVDTLYVNPGMRRGLIQAYKIIEELEKILKRPIDEFYVECSRQNKTKKGPNSSRKQQLIKLYKDAISATKDALEFKKLLNRLEEVDENQFQSDKFYLYFLQMGRCMYSGDPIELDSLFDTSKYDIDHIIPQSLIKDDSFTNRVLVKQELNREKTAVYPIQSSLLFHGDKSKAFAFYRYLKDMKLMSEDKFARLTRTQPLKDEEYAAFANRQLVFTNQAVAGLIGAIQYFKKDSDHMPRIIYSKAENVSDFRKVFELVKSRTANNFHHAHDAYLNIIVGRTLDSYFSPFKQNKDTIHQMHLEKKTTNPLKVFTSNYKVFDLSGNLVWDKENSLKEIRHQLYERYDILTTTRTYQGTTLFEKVTIYKKGEGNIGVKASGPLANASEYGGLEGFAFGFYTLIKTNKNYILEAIPTLFKNDIKEYLSTLYKEDYEIIVPILNINSVIMEGKKKYCITGKTGNQYVIKNLLERRFTYRELTIIHKLDKIQERLTKNKISLKGNETKEDLKKIGLYLKDNYLIVSIAKNKDVKQIELSNDECTELYDSLNNILNKEIYAYSASSTISTLLNEQRDYFEKSSIALKIKVLLNLLAYLKCNERKSVDLTLIYGKSKMGTLYLGKKIKPCKIIAESITGFYTKVIWEIK	[[0.0064583392813801765, 0.003970563877373934, 0.00598332192748785, 0.0056349425576627254], [1.3460243940353394, 0.009110072627663612, 0.11298434436321259, 0.013983296230435371], [0.21586348116397858, 0.027440514415502548, 0.025574084371328354, 0.31584855914115906], [1.3917535543441772, 0.01094754133373499, 0.08479280024766922, 0.023856468498706818], [0.619123637676239, 0.02881232649087906, 0.12562941014766693, 0.05885577201843262], [0.045265600085258484, 0.09702157229185104, 0.011688197031617165, 1.1939489841461182], [0.037793174386024475, 0.015011363662779331, 0.017370790243148804, 0.030522918328642845], [0.06600737571716309, 0.018477564677596092, 0.027042265981435776, 0.044476598501205444], [0.05117993801832199, 0.02313718944787979, 0.01636425405740738, 0.04180626943707466], [0.042340237647295, 0.0170945655554533, 0.019018087536096573, 0.04243825748562813]]	0.789541
ASCI21-1_SAMEA7045213_MAG_00000046#ASCI21-1_SAMEA7045213_MAG_00000046-scaffold_10INDEX1_15	MNYRIGLDLGIASVGWAVLEDDYTGKPKRIVKLGARIFDSAENPKDGSSLALNRREARETRRRLRRRNHRIKRTKNLLEKYNIMTTKEIEDMYATYKFQFNPYELRVKGLDEKLTNSELSRILISFVKRRGYKSNSKSEETNDKEMGKLLTATKENELLMKEKGYRTVGEMYLKDEKFKMQMPDGRILLKVRNTTDDYKNTPLRKLLLDEIKQILNKQKELNVNITSDFIDEYINIFTSQRNFDDGPGQPSIYAGNQIEKMLGKCTFEKEENRAAKATYTFEYFKLLQDINHIKIEKHIINETGKKEVLKRPLTEDERNIIINLAKTKVTLTYASLRIALNLAGNERFNMIHYKATNVFSDEINKEAEKERKFKEFESYHKMRVSMDKAEKNYILKLSTDELDVIGTVLTLYKNDNKRIEKLAQLNLPENIINEMLKLSFSKVGNLSIKAMKKIIPYLEKGYTYDKAVNEVYEDFRGVVNTEKKKKIALRDLEQELSNPVVKRSVSQAIKVLNAITRTYGEPDVINVELARELSKNFADRQNIKKNQENNMQSNEKAKEDILKLGKSNPTGQDIVKYKLWKEQDGTCVYSGKHISIEDLFTEAVDVDHIIPYSMCFDDTYKNKVLVLSSENRQKGNRIPYQYMQEKGRDLDEYEIRVNNIIKNYSKKQRLLKQKFTREDANEWKDRNIQDTQYISRLMYNLIKNHVQFSNNENFERKVFTVNGQITSHIRKRLGINKIRENGDEHHATDAVIIATVSQGMIQRITKYYQYIDGRYEKNSGEYIDMETGEIITKEQYEAENGSNFPEPWPKFRKELDIRTTCKTKARMEECLLTEKIFYDDYDDVKPIFISRMPKRKITGQAHLDTIRGLRKSDEGLKTLTKTELTKLKLDKNGEIERYPESQKQDDKLLYNALVEQLRKFGGNGTEAFKKPFYKPKSDGTPGPLVKKVKLEDKTTLAVELNNGKAIAANGDMIRIDVFKVEGEGYYFVPIYVSDTIKNKLPNKASVASKLYAEWKEMQDKDFIFSLYPRDLFYVKSKNKIKLTSINKQDKESLETNELFAYYVKAGISTAAIACINHNGEYEQNSLGIKRLQEFKKYEVDVLGNYHEVKLPEKRQDFSNLKKGGSLK	[[0.07499498873949051, 0.02124030888080597, 0.026112675666809082, 0.060161203145980835], [0.10560350865125656, 0.018406478688120842, 0.05022140219807625, 0.05068931356072426], [0.20566357672214508, 0.03543539345264435, 0.03244291990995407, 0.10911425948143005], [0.062270645052194595, 0.013389180414378643, 0.037687692791223526, 0.04836997762322426], [0.4932461977005005, 0.013869792222976685, 0.2787292003631592, 0.019625777378678322], [0.12071629613637924, 0.0854293629527092, 0.010880932211875916, 0.3260978162288666], [1.692172646522522, 0.006399036385118961, 0.025750214233994484, 0.024436824023723602], [1.2752434015274048, 0.04827886074781418, 0.03360309451818466, 0.04938221722841263], [0.33859893679618835, 0.04401800408959389, 0.041569437831640244, 0.10842680186033249], [0.28034621477127075, 0.030700335279107094, 0.04574447125196457, 0.11629228293895721]]	0.856781
ASCI21-1_SAMEA7045213_MAG_00000056#ASCI21-1_SAMEA7045213_MAG_00000056-scaffold_7INDEX2_2	MGTESVGWAVTDVDYNLVKKRGQDYWGVYLFDEAKTAQGRRASRTNRRRLARVRHRLNLLQELFDSEISAKDFGFFYRLENSKYFDEDKPEIARGKFLLFNDKDFGDKEYYKNYPTIFHLRNALRTQEIKDVRLLYLAVHHILKNRGHFLFGEQDFKVNDASDVSGEFEKINRFLRENDGAELDREKIPEIFETLCNVDLAKRERKEKILKLSGNSKNKLLGEALNAVVGLEFSLSKMFGEDRDFQDIKKMSLANSSFEEDFAKAKMALDDDEADFLETLKKVQSIASLCNILHGKEFISQAKTETYETHRRDLSELKKYVRENCPEKYALVFRRQAKKVNKNTSGADENEKDDKKVNNYAAYIGMDKGKGFAKCKKEEFYAFLKKEIGIKDESILAKIDEGVFLPKQISAENCDIPYQVHLAELKAILANAENYFPFLKQKDENCEMTVSEKIISLMKFRVPYYVGPFTDKETGFSWMIKKEGLSTQKITPWNFDDVVDKDASEQKFIERMTNFCTYLTGEKVLPASSFLYSEYAFLNELNNLKVNGTKDLRVKNILLDYAKTKKNLRSKSAANS	[[0.030834823846817017, 0.010793639346957207, 0.032626502215862274, 0.025021987035870552], [1.310655951499939, 0.011133627034723759, 0.09884145855903625, 0.02634258195757866], [0.386268675327301, 0.029153548181056976, 0.11139409989118576, 0.06226993724703789], [0.5710583925247192, 0.02328985556960106, 0.12021928280591965, 0.07142148166894913], [0.038430552929639816, 0.019978592172265053, 0.01357948686927557, 0.029431737959384918], [0.09409093856811523, 0.03142382204532623, 0.02593274414539337, 0.04471689090132713], [0.01719515398144722, 0.008423246443271637, 0.011897075921297073, 0.01682978682219982], [0.03835471346974373, 0.029143063351511955, 0.025874029844999313, 0.08368871361017227], [0.031156744807958603, 0.01777382753789425, 0.01581621915102005, 0.0403849333524704], [0.06923360377550125, 0.02152550406754017, 0.026902811601758003, 0.07718291878700256]]	0.609684
ASCI21-1_SAMEA7045214_MAG_00000003#ASCI21-1_SAMEA7045214_MAG_00000003-scaffold_1INDEX1_9	MKKILGLDLGTNSVGWAVINSVVNDEGKEQLVNISSCGSRIIPMDAATLGDFDKGNSKSPVAERTRLRGVRRLLERSLLRRERLHRVLSVMEFLPEHYASQLDRYGKFLPEREPKLAWYQDETGKYRFLFQDSFNEMLEDFRQHHPELVAEGKKIPYDWTIYYLRKKALSQKITKEELAWILLNFNQKRGYYQLRGEEEKEDNKKSVEYYALKVVAVEDSGDRKGKDIWYNVKLENGWVYRRASSVPLDWVGKIKEFIVTTDLDEKGNPKKDKDGNVKRSFRAPKEDDWGLLKTRTQAQIDESGQTVGTYIYESLLRMPDQKIRGKLVRTIERKYYKDELRKILVKQSEFHAALQDHNLLLACIEELYPNNEAHRRLLSTSDFIYFLVEDILFYQRPLKSQKGLIDDCPYESHVYRDKKNGSLQHVPLKCVSKSHPLFQEFRLWQFLASLRIYQRERQVDGSLKLDVDITNEFLQSEDDYVKLFDWLNDRKDIDQKTILAYKPFGLKKNELPKYRWNYVEDKSYPCNETRADMISRLNKAGVSEEFLTREKEEALWHILYSISDKKELTKALGTFAEKNSLNETFVEIFSKMPPFESDYAAYSLKAIRKLLALMRMGKYWDEQAIDEQTRSRIEKMLTGEYDETIRTRVREKAMHLTDMSSFRGLPLWLACYVVYDRHSEAKELVKWENPDDIDHFLRKFKQHSLRNPIVEQVIMETLRTVRDIWKLEGKIDEIHVELGREMKNPSKERARITAQVLENENTNLRIKALLTEFMNPEFEIENVRPYSPAQQEILRIYEEGVLSGVAEKDLPDDIASILKKFRENDVKKRPTTSEVLRYKLWLEQRYRSPYTGRIIPLGKLFTPAYEIEHVIPQSRYFDDSLSNKVICESAVNKLKDNCLGYEFIKKHSGEKVELGNGETATIFSVEEYERFVKDSYLGNSKKMKKLLLEDIPDNFIERQLNDSRYISKVVKSLLSNIVCEEDEQEGMSKNVIVCTGGVTDRLKKDWGVQDVWNRIILPRFLRLNKITDSTDFTSVSTNGHLLPAVPLHLQKGFNKKRIDHRHHAMDAIVIACAGRNIVNYLNNASARKGSEISRYDLQHLLCDKVKTDANGNYKWILRKPWETFTQDVYVALTNIVVSFKQNLRVINRTTNHYQHYNEDGEKKMIPQTKGDRWAIRKPMHKDTVYGEVNLRKEKTLPLKDVLNNPSIVVDKSLKNKLYELLKSQYDLKAITKYFETHQDVWADVNLKKIKVYYFTKETNERFFATRKSLDSSFNQKKIEEEVTDTGIQKILLRHLQQNGNNPDIAFSPDGVERMNQNMTILNNGKWHQPIYKVRTYEKADKFAVGESGNKVKKFVEAAKGTNLFFAVYESMQEDEATGKQVRKRTFATIPLNEVIKRKKQGLSVAPEDSKGNLPIFVLSPNDLIYLPTEEERNSGKIIQPLDRERIYKMVSSSGNQCFFIKAFVASSIWDKKEYSSLNKMERAVTDEMIKEICIPVKVDRLGNASLIKI	[[0.01840372197329998, 0.0095300218090415, 0.010228847153484821, 0.015043973922729492], [0.03517535328865051, 0.019742758944630623, 0.013917266391217709, 0.019110053777694702], [1.4608358144760132, 0.019265029579401016, 0.04369759559631348, 0.03680066391825676], [1.5965651273727417, 0.015669239684939384, 0.032653287053108215, 0.025729984045028687], [1.195050597190857, 0.033583253622055054, 0.09126409143209457, 0.025098593905568123], [0.033373817801475525, 0.08090187609195709, 0.08667723089456558, 0.45033738017082214], [0.03642953932285309, 0.014774131588637829, 0.01697370782494545, 0.024134894832968712], [0.021039489656686783, 0.01189942006021738, 0.010149012319743633, 0.01805250532925129], [0.02211630344390869, 0.011836975812911987, 0.010709228925406933, 0.015751829370856285], [0.018515201285481453, 0.011113395914435387, 0.01078060269355774, 0.020863519981503487]]	0.858631
ASCI21-1_SAMEA7045217_MAG_00000049#ASCI21-1_SAMEA7045217_MAG_00000049-scaffold_3INDEX1_20	MSEFHYALGLDIGIGSVGWAVLRNQPNGEPDRIQDLGVRIFDKAEQPKTGASLAAPRRDARSARRRLRRHRHRLERIRYLMEQRGMMSVSDIQAMYAAGGFQKSPYQLRAEALDRPLSKEEAVRVLIHLAQRRGYKSNSTAEAAKDEKETGKVKTAIEENRRCMAEHGYRTVGEMMYRDERFWQSNPDGTRYQQTRNKTDDYRFTVERSAIVDEAKQIFAAQRKLGADWSSEDLEAAYLSILEGQRSFDEGPGGQSPFRGGIGDKVGFCTFEPDQQRAAKATYTFEYFKLLQDLNHMRLAGRGMSPQPLNAQQREILKETALRSASLSYGQLRKKLALADDTFFSGLYYGDKSREEAEKRKWPQMQSYHKIRTALDKVGKGTISSLTEEQLNAIASILTQYKSDAKRIEALRLAGIPMQFDEALLPLSFSKYGSLSVQAMQKLIPLLEQGMRYDEACTQIYGDHRGLHSEQRKNRLSLTDMDEIANPVVRRAVSQTIKVINAVVRTYGPPDVVRIELAREMSRNFDERRKAEKRQDENRAANERAKEQIAEYKGDHATGLDIVKFKLYQEQDGVCLYSGKNLDPSRLFEPGYADVDHIVPYSRCFDDSYQNKVLVLASENRQKGNRLPYEYFGNDDVRWHEYEVRVENLIRNYRKRQKLLKRQLSEEESAGFIDRNLKDTQYITRAIYTLIRDNLVFAESNYKKRPVQTVNGAVTSMLRNRWGVQKIREDGDLHHCLDAAVIAATTPGLVQRLTEHSKRRETLEKVPAGYVDPATGELIELPQEARRDPFPKPWERFRQELEARLDPIDPRHQIDLLKLETYESDEEIKPVFVSRMPNHKVTGAAHAETIRSSKGGDGFTVTKTPLTNLKLNKFGEIEGYYNPASDTLLYDALLARLKDFGGDGAKAFAQPFYKPKKDGTPGPRVDKVKICEKATIGLPVRNGIAANGSMIRIDVFYVEDDGYYFVPIYVADTKREKLPNKAAVAMKPYNLWKEMKDENFVFSLYPGDLVRIQSRKGIKLNLAKGGTGEKEIVRQDGMYYYRSAGIAVAQIFVETHDRRYLQPSLGIKTLQSIEKYQVDVLGNYQKVDLPEKRMTFSKEG	[[0.061624471098184586, 0.043754298239946365, 0.1647820919752121, 0.03303784504532814], [0.25817370414733887, 0.04241565987467766, 0.08334102481603622, 0.044926051050424576], [0.38656139373779297, 0.054591767489910126, 0.0677100345492363, 0.06490019708871841], [0.020166439935564995, 0.009781885892152786, 0.012972826138138771, 0.011963325552642345], [0.5146920680999756, 0.018536055460572243, 0.20267817378044128, 0.03526664525270462], [0.09938861429691315, 0.08374189585447311, 0.02597469836473465, 0.618817925453186], [0.48545223474502563, 0.052934616804122925, 0.06994469463825226, 0.0733843445777893], [0.8167287111282349, 0.06820472329854965, 0.07205570489168167, 0.04943406954407692], [0.0459526926279068, 0.024089157581329346, 0.01591145060956478, 0.024342942982912064], [0.028461528941988945, 0.012495624832808971, 0.01677826978266239, 0.01557166501879692]]	0.795447
ASCI21-1_SAMEA7045217_MAG_00000073#ASCI21-1_SAMEA7045217_MAG_00000073-scaffold_82INDEX1_6	MESKNYYIGLDIGTDSIGYAAADESYRLLKYKGEPVWGSHIIEEANLKTERRQHRTERRRLDRRQQRVTLIREIFAKEIAKIDPDFYKREEESALLAEDASTSKGLFTDIGYTDKKYHKSYPTIHHLINELMTDAAPHDVRLVYLACAWLVAHRGHFLSEVSLDNVESVVDFKTVYDNLTDYFAFEIGCEPAWDNADPDEIEKILVKKIGVTAKERELKNLLFGKKKPETEITDAFPFSRPGIIKLLCGGTCSAKDLFGNEEYAEIKSLKLDDNELDSNISELGDDAELVLRLKAVYDCVTLHDVLGENKFISAAKVEAYEQHKRDLAGLKKFIKKYAPEKYDEIFRKVEKKTANYSAYSGNIKSDKDADWKKATPEAFCAYILKIVRNITPDAEDKAFFDDMIARLQKDVNTFMPKQVNGDNRVIPYQLYYVELKKILENAEKYLPFLSETDEEGYLTKDKILSVFTFRIPYYVGPLNASSPYAWIKRKAGRITPWNFSEMVDGNESEQGFINKLIGVCSYLPGEKVLPKQSLLYQRFTVLNEINNITINGLRISPEIKQLIYNDVFKKNKKVSVKKIKDSLRQNTQLKDDVETIAGIDISIKSSLSSYISFRRLLESGTLNETDVEKIIKVSTYMESRPRFKAWLEGEYPNLSDNDVKYITSLKFKDFGRLSEKFLCGIIGGCKDTGEACSIIDALWSTDKNLMELLSDDYTYSDAIKRYSDNYYMANGAKSLDERMDDMYLSNAVRRPIYRVLDIVSDIVKAEGKAPNKIFVEMARGPKPDEKGQRKTSRYDTLKDLYKAIDTDDVRRLEQELEKMGDEANSRLQSEKLFLYFLQLGKCMYSGEKIILSDLMTSDKRYDIDHIYPQSKVKDDSLFNNKVLVKSELNHQKGDRYPVPEGIRENMSGIWKKLLDGGLITEEKYRRLTRKTGFTDDEAWGFINRQMVETRQSTKAVATLLKEYYPDTEIVYVKAGLVSEFRHEKKLWKAILPEEERYLDDSQIEPWKTELWKSRTVNDLHHAKDAYLNIVAGNVYHEKCTKQWYLSNKDNYSINLTSLYSLTPYTAGGRKIWDGVNSLETVWKTVHKNAVHYTIYPFSRKGGLFKQNPLKKNADLTPLKNNGEIYLDPKKYGGYNKPTATFFVLVKYYFGKKSDVMLMPVDLAIAEKYKSDSQFRFDYAKSQIQKMLNKSNKSKIIEIDRVEFPLGNRIIKINTMLEIDGYRMVVASKYDNSYLYLSPLTSLNVDSKWEFYCKKLENFSERKNSNPNMIYSEKFDYINSKDNEMLYDILVSKLSNTVHSNRPLDSKKTVNELEKNKNKFMELNIFDQTDFLLKMFGLFNRKTSVKLAPVASETRTKISYYLSNWKKSYSDVRIIDTTASGLFEHRSCNLLDLL	[[0.009975881315767765, 0.020770808681845665, 0.011639206670224667, 0.015789469704031944], [0.4430176019668579, 0.025515075773000717, 0.21880361437797546, 0.02446732111275196], [0.04509889706969261, 0.12982474267482758, 0.014014326967298985, 0.9954506754875183], [0.20895449817180634, 0.13773244619369507, 0.042910706251859665, 0.021658046171069145], [0.05436891317367554, 1.3125873804092407, 0.018979661166667938, 0.053959280252456665], [0.04410945624113083, 0.14990775287151337, 0.01880028285086155, 0.11489655077457428], [0.013132255524396896, 0.014128882437944412, 0.02208937704563141, 0.02930210717022419], [0.004537876695394516, 0.00705732824280858, 0.005433536134660244, 0.007086561061441898], [0.004520885646343231, 0.0037915396969765425, 0.003416319377720356, 0.005073088686913252], [0.0033849854953587055, 0.0031037451699376106, 0.0033561591990292072, 0.004439228679984808]]	0.766651
ASCI21-1_SAMEA7045220_MAG_00000117#ASCI21-1_SAMEA7045220_MAG_00000117-scaffold_70INDEX1_10	PIVEQVITETLRVVRDIWKQVGRIDEIHIELGREMKNPADKRKRMTAQILENENANLRIKALLAEFMNPEYEIENVRPYSPSQQEILRIYEDTVLHAEDQLPEEIDAILKKFNSSKVPTKSEFLRYKLWLEQKYRSPYTGELIPLGKLFTAAYEIEHVIPQSRYFDDSFSNKVICESAVNKLKDNQLGYEFIKNHHGQKVEVGFGKSVEIFSVDSYERFVKEQYAKSAVKMKKLLMDDIPEQFIERQLNDSRYISKVIKGLLSNIVREKNDSGEYEPEAVSKNIVVCTGSVTDRLKRDWGMNDVWNSIVYPRFERLNSLTDTQSFGHWENKSGKKVFQTELPLEYQKGFSKKRIDHRHHAMDAIVIACATRNHVNYLSNESASRNAKISRYDLQRLLCDKNRTDDNGNYKWVIKKPWDTFTQDAREVLSKIVVSLKQNLRIINKTTNVYRHFDATVNRVYEKQKTGDSWAIRKPMHKDTVFGAVNLRKVKVVRLSVALDTPAMIVDKRVKNKVFELLSYKYDKKRIEKYFKENAFLWKELDLAKVAVYYFTEATTEPLVAVRKPLDSTFNEKKIKESVTDTGIQKILLNHLCTKEGKPDLAFSAEGIEEMNRNLLQLNNGKSHQPIYKVRVYEPRGNKFSVGVLGNKGTKWVEAAKGTNLFFAIYITEDGKRTYETIPLNVVIEREKQGLVPVPDRNEKGDKLLFWLSPNDLVYLPTEEEREFGRINEPIDRGRIYKMVSCTGNEGHFIPANVANPIVPVIELGSNNKAQRAWTNEMIKDICIPIKVDRLGHIIEVKYRIDE	[[0.01430927962064743, 0.007953528314828873, 0.008427920751273632, 0.011807160452008247], [0.07605088502168655, 0.04102751612663269, 0.01906183734536171, 0.033422958105802536], [1.4436169862747192, 0.017932647839188576, 0.058940205723047256, 0.02767019532620907], [1.2998857498168945, 0.02634146250784397, 0.04269689321517944, 0.059281617403030396], [1.121057152748108, 0.04796657711267471, 0.06965257227420807, 0.03821246325969696], [0.08656249195337296, 0.018327539786696434, 0.642308235168457, 0.10937852412462234], [0.002012489130720496, 0.0016246566083282232, 0.001873111817985773, 0.0021565312054008245], [0.018483564257621765, 0.011334278620779514, 0.008984532207250595, 0.016056165099143982], [0.012818044051527977, 0.0064138914458453655, 0.010836182162165642, 0.010827474296092987], [0.02122090943157673, 0.010970915667712688, 0.01110239326953888, 0.018476227298378944]]	0.877085
ASCI21-1_SAMEA7045222_MAG_00000054#ASCI21-1_SAMEA7045222_MAG_00000054-scaffold_37INDEX1_4	MAKVLGLDLGTNSLGWALVDESENEYTLIDKGVDIFQEGVARDKNNEKPAVQDRTSARALRRHYFRRRLRKIELLKILIRYDLCPPLPEELLTAWQKEKRYPQDNEFLRWQRTDDNGDRNPYHDRYVALSERLDLGNRTQRWLLGRALYHLAQRRGFLSNRKEAGNEKEDGTVKECIKNLSAEIAAAGCRYLGEYFYGLYQHKERIRDKYTSRNEHYLAEFNAICDRQQLPDEWRKALHRAIFFQRDLKSQKGSVGRCTFEPTKSRCPVSHPRFEEFRMLSFVNNIRITGPGDNAPRPLTQEEFETIRSLFFRKSKPYFDFEEIARRIAGKGKYACKEERTEAPYRFNFARTATVSGCPVTASLQAIFGDDWITEIRSLYLLGAGKNEDQMLNDVWHALFSFNDEGRLRSWACEKLQLTDEQAKAFAAIKLPQDYAALSLNAIGKILVYLRCGYRYDEAVFLANLRAALPKEVYADESRRHEIEQDIASLLLDYKRNPYNKFDSKEHRIADYFSDHGLDASRLIRLYHPSKIETYPDAQPKANGILQLGSPRTATIRNPMAMRALFRLRNLINTLLREGRIDRDTKIRIEFARGLNDANRRKAIEQYQREREVENRKYAEEIHSQYAAETGREIKPSDDEVLKYRLWEEQQHVCPYTGRQIRISDFVGSAPDFDIEHTLPQARGGDDSQMNKTLCENRFNRETKRAKLPAELSNHVEIMERIESFGWREKMESLQKQIEAQVRRSKSAAIKSEKDDAIQRRHYLQMQLDYWRGKYERFTMAEIPEGFSNRQGVDIGIIGKYARLYLKTVFDRIYTVKGSTTAAFRKMWGLQEEYARKERTNHVHHCIDAITIACIGRREYDRWAQYVADEERYGYGESGKPRFEKPWPTFTEDVKAAADELLVAHHTPDNMTKQTRRKLRVRGRIKLNADGNQSTSKETRLAAGCIRIPSTALLSRMERSAMSSANRSRSYSRRTSTRLSTMQSGIAYGRQSTRSDSRRR	[[0.010423900559544563, 0.010021775960922241, 0.009998716413974762, 0.0057140677236020565], [0.14766009151935577, 0.038695186376571655, 0.10330479592084885, 0.022777259349822998], [0.058985576033592224, 0.024039912968873978, 0.01915501430630684, 0.03475421667098999], [0.23532329499721527, 0.035862717777490616, 0.053578998893499374, 0.073892742395401], [0.07483433187007904, 1.0147868394851685, 0.0401482991874218, 0.055267781019210815], [0.07660678029060364, 0.4724281132221222, 0.06752652674913406, 0.05170369893312454], [0.09630931913852692, 0.02644927240908146, 0.07337325811386108, 0.025921430438756943], [0.1497986614704132, 0.03738142177462578, 0.0631190687417984, 0.03319072723388672], [0.05336342751979828, 0.0284721702337265, 0.016964664682745934, 0.026467081159353256], [0.05682343989610672, 0.021873164921998978, 0.02015523612499237, 0.033253155648708344]]	0.571748
ASCI21-1_SAMEA7045222_MAG_00000075#ASCI21-1_SAMEA7045222_MAG_00000075-scaffold_23INDEX1_12	MAYERYYLGLDMGTSSLGWAVTNEKYQLLRRKGKDLWGVRLFSEANTAADRRSHRTARRRLQREKARVGYLRELFAEEINKIDPGFYQRLVDSKYHREDKESNQPFALFADTGYTDKEYYHDYPTIFHLRKALLDLNNTGKEYDVRLVYLAILNMFKHRGHFLNANLDEKSGSDLHKSVEQLNISMLDILGKRLEEVEQEKLENILSSKNYSNTARLEKLIELFQLSKSKNKQEVEILKLICGLKGTLSKIFENGDFNEDTVKMSISFRDANYEESITEVESILAEDEFEMLLIAKQIHDWAVLANIMSGEEYLSVARVKAYDKHKKDLEVLKRVLKSNSMDSYKKMFRIMEDNNYSAYVGSVNYKNEKVRRGAKHDTVEIFKKMKAIVSGCEDCEEKNYILCELDKGTFLPKQVTSSNGVIPNQVHKKELKRIIENAQKYLEFLTYKDESGLSVGEKIIKLFEFQIPYYVGPLSYKVGENEKMGKRGNMWSVRKESGAVLPWNFEQKIDIKKSAEKFINNLTNHCTYLNGETVLPKNSLLYEKYMVLNELNKLKINGEGISVELKQNIYNDLFKKGKRVTSKMLVKYLKDIGEVDADDNPEISGIDGDFTNRLANHKKFFEIFGTDNLTQEQINIAEDVIFYSTVYGDSRKFLSEKIREKYQNILDESQIKRILGMKFKDWGRFSRQLLELNGKDRQTEEVSTIISRMWNENYNFMELMAEDKFTYSEEIEQRVKKIEKALSTMEYSDLDELYISVPVKRMVWQTILVLKELEKVMGYGPDKIFVEMAKGPGEKNQRKDSRKKKFLDLYKQCQKESRNWKSELEATEESKFKSKKLYLYYTQKGKCMYSGENIELTDLFNDNLYDIDHIYPRHFIKDDSIENNLVLVKKTHNAHKSDTFPIEESIRRNMHSTWKMLRDGNFISEEKYKRLMRNNEFTDKEQAEFISRQIVETRQGTKVITDLFEKTFPQSEVIYVKAGLVSDFRQKYGFLKCRNINDFHHANDAYLNIVVGNVYNTKFTKHPINFIKDYKRDPEKYKYHMDKLFEYPVSRGGENAWITKGGESFKMVRKMMAKNTPLVTRMNYEKHGEIADQNIYSAKKVVKANGEGYIPIKSGDKKIRDIRKYGGMTKCKGTYFVLVEHTENGKRVRTLEDIPLYLKEQLNCKEKLEQHFKEKLRYENPVVKYDRIKRYSLIKVNGFYMYLTGRTENRLRVLNAVQLSLDTKRARYVKWITKASDEYQSEAQYDEDEKITREKNLELYEVLKDKHMNKIYSKRPNAVGSKLNEGTEKFSDLPLSRQVYVLLQIIQLSQLINEGVDLREIGGSKASGTCKISKKISGNDEFKLINQSVTGLFENEIDLLTV	[[0.02106434479355812, 0.009727374650537968, 0.012377575039863586, 0.016719112172722816], [0.3734499514102936, 0.03787731006741524, 0.15483170747756958, 0.03108481504023075], [0.37585389614105225, 0.042733270674943924, 0.04303716868162155, 0.11474955826997757], [1.4679067134857178, 0.011240635067224503, 0.07567913085222244, 0.01776079647243023], [0.1414293497800827, 1.0027412176132202, 0.0138167142868042, 0.03670528903603554], [0.023874269798398018, 0.4861564040184021, 0.007633169647306204, 0.2953416109085083], [0.059367064386606216, 0.015099085867404938, 0.030259357765316963, 0.04447102174162865], [0.019062232226133347, 0.010901182889938354, 0.01510144304484129, 0.026127448305487633], [0.028667772188782692, 0.016520272940397263, 0.011678270995616913, 0.02576599270105362], [0.06702704727649689, 0.023089708760380745, 0.024781983345746994, 0.07667871564626694]]	0.901984
ASCI21-1_SAMEA7045224_MAG_00000019#ASCI21-1_SAMEA7045224_MAG_00000019-scaffold_90INDEX1_6	LELLTLTTGLLSKSWAWAYFRRRLRKIALLRVLVRHDLCPALSEEQLNAWQSKGIYPLDDAFIRWQRTDDNADRNPYRDRFRCLTEELDLACREERYVLGRALYHLCQRRGFLSNRKDAGNEAEEGKVKQEIKTLSADMAAAGCEYLGEYFYRLYQRKEKIRKHYTARNEHYLAEFRAICRKQRLDEELRQALEKAIFYQRPLKSQKGLVGKCTFEKDKSRCPVSHPRFEEFRMLQFINNVRVTGPGDAEPRPLSPEEVEIVRPLFLRKSKPHFDFEDIAKKIAGKGNYACRGELLQAPYRFNCAGKSTVTGSPVSALFASVFGDDWQREICSLYTLGAGKNEEQILNDVWHVLFAFEDEERLQAWLQEKLQLSADDAKTLAAFRLPQGYASLSLNVINKILPYLRRGYRYDEAVFFANLGKVLPAEVYADPARRREVEQGISAQMDDLGDGEKTRKEERIRDYLRRYWGVEEKRLERLYHPSMIEAYPSASPNGQGLLQLGSPRIPAVRNPMAMRALFRLRVLLNELLREGKIDRGTKINIELARELNDANKRKAIERYQREREAENRKYAEEIRQQYVEATGHSIEPSEEDILKYRLWVEQGHCSLYTGKTIGISEFLGDGRRYDIEHTVPRSRGGEDAQYNKTLCEEEFNRDIKRDKLPSELANHTAILACVESCGWFERIEGLEHRVWGADRRAKSATTKSAKDFAIQDRHYWRMHLDYWRRKCEAFTMTEVPEGFSNRQGVDVGIIGRYARLYLQTVFDRVYTVKGATTAAFRRMWGLQEEYAAKERVNHVHHCIDAITIACIGSREYALWAQYVRQDELYRRGEADKPRCGKPWPTFTEDVRATADELLISHHTPDNMPKQSRKRLRVRGKVQRNDRGEVKYMQGDTARGALHQQTFYGAIERDGEIRYVVRKSLDQLLPTDVDKIVDETVKRKVQEAIEAFGFKEAMDPQKHTVWMNKDKNVPIRKVRILTGVKNPILLKPHRDVSVKEYKRYYHVVNDGNYCMAIYEGRDRQGRLKRTFEIVNKLEAARYFKRSADRESRPDLVPLSDVNGYSLKYLLKTGTMVLFYENSPDELYECSVGELAKRLYKVVGMAQDGRVQFLFHQEARDQKAVTAECGMGISVFDARHPAPKLRIRVSNFKMFVEGYDFELTVTGEVKFKR	[[0.014115743339061737, 0.02030365727841854, 0.02260850928723812, 0.009954046458005905], [0.06939636915922165, 0.028103552758693695, 0.03363339602947235, 0.021733049303293228], [0.020668942481279373, 0.019209612160921097, 0.008667020127177238, 0.016661738976836205], [0.052681151777505875, 0.018368251621723175, 0.09488147497177124, 0.04152952879667282], [0.04180560261011124, 0.9535532593727112, 0.037158213555812836, 0.1036059632897377], [0.04368958622217178, 1.2110562324523926, 0.04838608205318451, 0.04902542382478714], [0.030663030222058296, 0.027173586189746857, 0.04849649965763092, 0.014252900145947933], [0.0019018474267795682, 0.001590057509019971, 0.002016849583014846, 0.0016386524075642228], [0.005465724505484104, 0.00824752263724804, 0.005222971551120281, 0.007192129734903574], [0.000359027530066669, 0.00037585568497888744, 0.00033311746665276587, 0.00034731434425339103]]	0.743385
ASCI21-1_SAMEA7045224_MAG_00000029#ASCI21-1_SAMEA7045224_MAG_00000029-scaffold_1INDEX1_25	MAAFKYYLGLDMGTNSVGWAVTDPNYNLFKAKGKDLWGIREFNEASTAVERRTHRISRRRRQREQVRIGLLKDYFHDAIGEVDPDFFQRLANSKYHLEDKDTEVRYKNNVFNDDDYTDKDYFDQYPTIYHLRKELIESTDKHDVRLVFLALLNMFKHRGHFLNSGLGENGGENNINNAYLELTNLLSEFTQYNLNETIDGKKIEDLLSRRDMSRTRKAEGLAEILGVDYKNKPYKELIRGLCGLKFNACAIFPEIQSDEVPKLDICLSEASFDEKSDEIANILGEDYFEIIMAMKDIYDIGSLAGIRKGYNYLSQARVASYERHKEDLKLLKEVIKKYCSKDDYDSFFNSDADGSYASYVGSYNSKTKQRRVGNKRSSEELYKAIKKLFKNVPVEDADVQSILTSIENETFLPKQLTVSNGVIPNQVHAEEMKKILSNAENYLPFLKEKDETGLSVSEKILKLFSFQIPYYVGPTTEKSNKDGGNGWVVRKEEGQVLPWNIDEKIDMKATSEAFISRMVRRCTYISGEPVLPKASLEYQSFCVLNEINNIKIDGERISVELKQDIYKEVFQKGKRVTKKQLCKYLHTRGIIEAEEQVTGIDVTINNALTTYGKFKAILGDDISKDSVQKMIEDIVFWCTVYGDSKKFLKDRIEEKYGEKLTKEQIKRIVGFKFKDWGNLSKNFLELSGADVSTGESVSIIRALWNDNLNLMELINSRLYNYKERLAEYQNTMMKTLSDIEAEDLDEYYFSAPVKRMIWQTILIIKELVKVLGCEPDRIFVEMTRRPDERKMRTESRRKKFEELYKKVKDEDVDWMKVIAHADETGSIRSKKMYLYLTQKGRCMYTGKHIELSDLFNNNLYDIDHVYPRHFVKDDNIDNNLVLVCKEKNAHKSDIYPLEDEILASQKNMWSELRRSGFITEEKYNRLIGRNPFTDEQKAGFIARQLVETSQGTKGVANILQQLLPESKIVYAKASNVSEFRNTRDIPKSRLINEFHHAHDAYLNIVVGNVYYVKFTQNPLNFIKNDYDRDKTKNNYNLSKMFDWDVERNGEVAWIAQKKDGEAGTIATVKKVLERNTPLMTRYSFEKKGRLTKEERHSAIDAKKDQYLPFKTSDSKMQDVTKYGGFNDIAGTYFFLVEHTEKKNRIRTIESVPLYIAKKIDQNPIELEKYCEQVLGLVDFDIRVRKIKIGSLIKRNNYFCYITGKKPGRLIVRNAVNLCLKNEWIKYISKLEKYNEKNVIDEMITKEKNQLLYLELINKFRNSIFSKRPNGIGKKLEDARNIFNDLSTEEQCIVLYKVLQLSAVMGYEADLSLIKYSKSAGAMQISKKIGDEDIYLINQSVTGLYEKKINLRTV	[[0.028713569045066833, 0.04080604016780853, 0.04870954528450966, 0.01332497876137495], [1.0191936492919922, 0.022925935685634613, 0.15225130319595337, 0.018522432073950768], [0.16794712841510773, 0.018494509160518646, 1.0211986303329468, 0.014579704962670803], [0.13270436227321625, 0.008147628977894783, 1.3098669052124023, 0.00873764418065548], [0.0848042368888855, 0.04426131770014763, 0.014124268665909767, 0.07636389881372452], [0.028308473527431488, 0.5224214792251587, 0.026556042954325676, 0.1964368224143982], [0.04083263501524925, 0.024002596735954285, 0.06506995111703873, 0.020700180903077126], [0.018442900851368904, 0.00807352177798748, 0.014868185855448246, 0.016371944919228554], [0.0035197092220187187, 0.0034589688293635845, 0.00249679759144783, 0.003079285379499197], [0.006643952336162329, 0.004602247849106789, 0.0065215714275836945, 0.004630204755812883]]	0.848036
ASCI21-1_SAMEA7045224_MAG_00000051#ASCI21-1_SAMEA7045224_MAG_00000051-scaffold_6INDEX1_16	MKYRLGLDLGSTSIGSAVMALDEQNNVLDIIDAGVRIFDVSEGAEDRRLKRTMRKNLVRTRKRLALLAQKLFENGLWVNAQPEGTARLAAKSPYKIRYDAVTGRLENPNYVGRALLHLAKHRGAGFVSAAEESEEEVLEEGEKSKGRSSPYDLMLKHLKDSNSETVGAFFYKRIQDREKPQNRVVRQRAYALKEKIVDYAIPRYLVKDEFHKIWDTQAQYFSQMRKEGLKQEVYDILFYERPAAPYAVGKCIYFRDEDRLLKAHPLAELRRVYEEVNNIRIVHDTGKRRLTLEERDNIINELLLQGKNAGKQAIKKLLNLSGQQKISLQDDRVIKAYLYSRPEFAEVAYLQKLSTEELAAFIEFLAEPKNPDDRNGRLYSEDALIQKLKLILDIDDEKEIGNLLAKLPRGRGMLGKSATELLLEKMRQEVLSHREATDALLAVDKRFMAAEEIAREKQGKNFALPYYGEILQSDTQPLPQLVIDNNKTQNKDEAQWGKIANPAVHMMLNQLRLVVNDIIRIYGRPYDINIELGRDVGLSTKKKNELEQRQKSNEKQNEAAKEYLRQHKLCINGKNILKYKLAMEQGWQDAYNPDKRIPRDFSGMEIEHIIPQAKGGTDTYNNLCLVNRNDNLNKGDRFAYDYFAEAKEPEVLREILKNARRNMPGKAWRFEAEARERFEDAGDEDETNRYLADTRYMSKMAARYLRAIVDCDDSEDVIRNRILAVKGGQTAQLRKNWNLQGLEYELMGLDVPRYVSCTPFWLEVNSGEVRAGADKPDVDGSWRFVDKAKNKEWLSKPRIDHRHHAMDAIVVACVNRAMIKKLADSTALRHFQCPLPLAAVDSPGAFRRRVLEVLKEINVSHKPNHSTAGELHEATGKKVLCLNPDVPGALLTVYGRKILQVVKTARDLNKLLIPETIKNEWYEDIAQDKEKQAKLVRDFGLYINTAEQILAEENERAVAEGKKEIKISEGRIIAKAFHIIQEKGLWRGDKFKCYENSSSLIYIKKHGVAYKSGNNHCVDFYVKDGKVGWEVIRRFDVNQAGFVPEWKKSGGKIIWSVQQGDLLELDTPDEWKGYTDKDRCLARVKKFSDGRVTIDFVTDARMTSPKDKSLKYMLVDSLEDRGLSYFLKNKARKVELTPFGKVKKKHKVLWNGTKAAA	[[0.003414655104279518, 0.0036930867936462164, 0.0042085666209459305, 0.002841590205207467], [0.42316168546676636, 0.0307720098644495, 0.23028014600276947, 0.01751435548067093], [0.30509912967681885, 0.032888565212488174, 0.1972060352563858, 0.02373606525361538], [0.01917116902768612, 0.040144842118024826, 0.01491620298475027, 0.034081824123859406], [0.060125865042209625, 0.1300649791955948, 0.3334353268146515, 0.020501641556620598], [0.028602231293916702, 1.3271957635879517, 0.05452033504843712, 0.04001062363386154], [0.03244498744606972, 0.01964964158833027, 0.05090838670730591, 0.019210102036595345], [0.007677812594920397, 0.007636636029928923, 0.010910166427493095, 0.01311042532324791], [0.0004546777345240116, 0.0004953488241881132, 0.00045832167961634696, 0.0005134767852723598], [0.0009773030178621411, 0.0011572903022170067, 0.0010128231951966882, 0.0011615281691774726]]	0.770575
ASCI21-1_SAMEA7045225_MAG_00000102#ASCI21-1_SAMEA7045225_MAG_00000102-scaffold_12INDEX1_3	MAKVLGLDLGTNSLGWALVDESENEYTLIDKGVDIFQEGVARDKNNEKPAVQDRTSARALRRRYFRRRLRKIELLKILIRYDLCPPLPEELLTAWQKEKRYPQDNEFLRWQRTDDNGDRNPYHDRYVALSERLDLGNRTQRWLLGRALYHLAQRRGFLSNRKEAGNEKEDGTVKECIKNLSAEIAAAGCRYLGEYFYGLYQHKERIRDKYTSRNEHYLAEFNAICDRQQLPDEWRKALHRAIFFQRDLKSQKGSVGRCTFEPTKSRCPVSHPRFEEFRMLSFVNNIRITGPGDNAPRPLTQEEFETIRSLFFRKSKPYFDFEEIARRIAGKGKYACKEERTEAPYRFNFARTATVSGCPVTASLQAIFGDDWITEIRSLYLLGAGKNEDQMLNDVWHALFSFNDEGRLRSWACEKLQLTDEQAKAFAAIKLPQDYAALSLNAIGKILVYLRCGYRYDEAVFLANLRAALPKEVYADESRRHEIEQDIASLLLDYKRNPYNKFDSKEHRIADYFSDHGLDASRLIRLYHPSKIETYPDAQPKANGILQLGSPRTATIRNPMAMRALFRLRNLINTLLREGRIDRDTKIRIEFARGLNDANRRKAIEQYQREREVENRKYAEEIHSQYAAETGREIKPSDDEVLKYRLWEEQQHVCPYTGRQIRISDFVGSAPDFDIEHTLPQARGGDDSQMNKTLCENRFNRETKRAKLPAELSNHVEIMERIESFGWREKMESLQKQIEAQVRRSKSAAIKSEKDDAIQRRHYLQMQLDYWRGKYERFTMAEIPEGFSNRQGVDIGIIGKYARLYLKTVFDRIYTVKGSTTAAFRKMWGLQEEYARKERTNHVHHCIDAITIACIGRREYDRWAQYVADEERYGYGESGKPRFEKPWPTFTEDVKAAADELLVAHHTPDNMAKQTRKKLRVRGRIKLNADGEPIYQQGDTARCRLHQDTFYGAIKQDGEIRYVIRKSLAQLQPTDIDKIIDDAVRDRVREAIDEVGFKTAMNPDEYTIWMNREKGISIRKVRIFVRKTTLIPLGNKQHRDRSDKEYKRKYLVANEGNYCMAVYEGKDKKGRTDHSFEIISNLQAAEYFKRSTDRNERHDLAPVADTNGYPLKYLLKTGSMVLFYENTPAELYECTRKELVKRLYKVTAMAAEGRVQFLFHQEARDQKTLTSLYGAGTSQFCQSNPSPKLRLSVSNFNMLVEGYDFELTVTGEIKFKDDRPC	[[0.014254065230488777, 0.017182059586048126, 0.01626451313495636, 0.007820605300366879], [0.2602105438709259, 0.04293011501431465, 0.15825603902339935, 0.02131628431379795], [0.040628936141729355, 0.02009514346718788, 0.014458286575973034, 0.02775753289461136], [0.08386515080928802, 0.021077360957860947, 0.0304791871458292, 0.051656898111104965], [0.062455691397190094, 1.2579436302185059, 0.030957024544477463, 0.04161439463496208], [0.0413280688226223, 1.3114973306655884, 0.0346866101026535, 0.04908137768507004], [0.1259469836950302, 0.031257376074790955, 0.12399272620677948, 0.02601737529039383], [0.03862924873828888, 0.016937583684921265, 0.02636849135160446, 0.015777910128235817], [0.01792311482131481, 0.01527746208012104, 0.008280941285192966, 0.012239879928529263], [0.026651758700609207, 0.014474982395768166, 0.0117161450907588, 0.017401572316884995]]	0.693391
ASCI21-1_SAMEA7045226_MAG_00000061#PILERCR_ASCI21-1_SAMEA7045226_MAG_00000061-scaffold_13INDEX1_1	SAKTAEERRIFRTSRRRTERRKNRLHLLQEIFAEEISKKDMGFYQRMKESKYWHEDKKDINGNMPELPYALFADDGFTDKDYYKKYPTIFHLRYALATNTTDKPDIRLLYLALHHIIKHRGHFLFEGKKLSEVKEFSTAIEALVQQAEEQEIDLKSLTQEEVLTQLEHIMSDAQCTKSDKKTQVSKLIVGTDKQKQKQEKAIAALITGCTVKLSDIFADPELDKEEISKICFSDNGYEEKEVEIESVLADRFLLIAAAKGVYDWTVLHDILGDARFLSEAKVKTYEKHRDDLRKVKQLLRMDKGVYEAVFGVSEKNEANYSAYIGMAKKNGKKQPIEKKCSQEDFYKFLKKQLDRLSVDEMGQEIIDELKAEMDLGTLFPKQMIRDNGVIPYQLHENELNAILDNAQKFYPFLLEKDQDGYTPVEKIQKIFRFRIPYYVGPLNTAHQDKGGHSWSVRKKEGKIYPWNFSEMIDEEESATKFIERMTNKCTYLIGEDVLPKESLLYAKFNVLNELNNLRIDGELIAPELKQDIYNNVFKKYQRVTGKKVKDYLRINGVISKEQELSGFDQNFKSSLKAYHDFKQIVGTGVLSESEQEDIVRDITLFADSQKMLKQRIHRKYPMLSDKQVAQLANKKYAGWGRLSRTFLENIESVNKETGEVMNIITALWETNENLMKLLSGKYDYTKQIEQWNAGQMKKGEIEYQDIEELYVSPAVKRPIWQTIKIVREITNIMGGAPKRIFVEVAREPGEKGVRKVSRRNQLLDLYKACKKEAPELYDRLANKESDNALRSDKLFLYYSQMGRCMYSGDAIDLDELFTNRYDIDHIYPQSKVMDDSIDNRVLVKRDLNSKKTDTFPVSEEYRKAGKALWSTLLKKGLISKEKYKRLTRTEPFGEDELAGFIARQLVETRQSTKAVAHLLEEAYPDAEIVYAKARAVSEFRHKFDMIKVREVNDFHHAKDAYLNIVVGNTYYVKFTKDAAWFVRNNPGRTYN	[[0.024945855140686035, 0.010370523668825626, 0.028194667771458626, 0.0308277178555727], [0.41100844740867615, 0.024819932878017426, 0.12184915691614151, 0.06391094624996185], [0.057965755462646484, 0.041795216500759125, 0.018610771745443344, 0.10080475360155106], [0.5007649064064026, 0.03582557663321495, 0.09465321153402328, 0.07280084490776062], [0.025072578340768814, 0.013360559940338135, 0.011664402671158314, 0.022189974784851074], [0.023886697366833687, 0.030894333496689796, 0.011921319179236889, 0.03744068369269371], [0.005482532549649477, 0.004127363208681345, 0.005835776217281818, 0.006822704803198576], [0.057517848908901215, 0.02189166098833084, 0.02161678671836853, 0.06154370307922363], [0.03695777803659439, 0.01959480717778206, 0.015862038359045982, 0.043009188026189804], [0.04116508737206459, 0.017604606226086617, 0.02135426737368107, 0.05137662589550018]]	0.574348
ASCI21-1_SAMEA7045226_MAG_00000073#ASCI21-1_SAMEA7045226_MAG_00000073-scaffold_31INDEX2_15	MKEIKKIFIGLDMGTTSVGWAATDENYEVIKKNGKALWGIRLFDEAQTAEDRRMHRIARRRIERRSRRIDLLQELFAQEICKKDPGFYERLNESGLYEEDKTVHQTNSLFNDVDFNDKAYYKKYPTIYHLRHALMTENHPFDVRLVYMAIHHILKHRGHFLFENFQTDEKGTSGFDESFAAFGSALDRIKGSSPDVRKADSMKDILKDKKLGVKEKAASLLQCLGQGKEKDFKAMMTLAAGGTASLSDIFNDEKLKDFEKNKVNFSSAQFEENEPDIMAELGDRYDLIAALHGLYNWSLLAELMGEHRYISEAKIAVYDKHKADLKVLKRVLKQSPKAYAKIFREPGSSANKNYSAYVGVCKVKGKKAAIEKCSYEDFTKTLKSCLKDMPDSNDKDYISRELNMGTFLPKSVSKENGVIPYQLHLQELKIILSKAEAYLPFLKVRDQYGTVSDKIISLFTFRIPYYVGPINEHANSCWVVKKDKQGKVYPWNFTEKIDIEKSAEGFIRNLTNKCTYLIGEDVLPKNSLLYSEFTVLNELNNVRIGETMQKLPLRLKEKVMDNLFSCYKHVSRTKFIKYLVSEGIDKKEAESISGLDGDFKSSLSSLIDMKHILGNDFSREDAEKMIQDITIFGGDKKMLKNRLHREFSYLTPEQLTSLTRLSYDGWGRLSREFLVNLLPVEGNSCEVLVDHTSGEVLNIISAMRQTSYNLMELLGSRFGYGQAIEERNRKEEGQGRITYKDVEDLYISPAVRRPLWQALKIVREIVKITGKEPSKIFIEMARENGEKGRRTISRKARLQALYKKCRDDTRDWAKELEGKSEEDFRSDRLYLYYTQMGRSMYTGKPIDINRLFDRNVYDIDHIYPQSLTGDDSLDNRVLVEKTVNAKKGDTYPLSSALDGCYISGQQIRIQDIQKEMRPFWHMLLEKELISKEKYNRLSRTTPLSDAEKAAFIGRQLVETRQSTKACAELLSKAYPQTRIVYTKAGNASRFRQYGGFIKVRDMNDYHHAKDAYLNIVVGNVFDTRFTTNPLHFLKGNHPVYSLNTEALYGHKVSRSGVDAWIPAEKDEKGQVMAGHEGTMGTVRKWMRKNNILFTRMPLEGKGGLFDQNIMKKGKGQVPLKGDSPISDIEKYGGYNKASIAYMMLVQAEEKGNPVYLLESIPNYVKNKLTSDKERQEYCVRTWTVQGSKYRNPQILIPKVRIQSLFEIDGFKAHISGKTGNLFVMRNAQELCMDITLAGVLKNVLKFIHRKTVQKDAAITEYDGVSDDNTSELYDFFVDKLSSSIYGKKFATQADFLRQSKDKFTNLPLEERCEVLGSILHLFQCNAVLSDFHLLGGSRQAGRIYLNKKIKAQDHVYLIEQSVTGFFEKRILLAPFGEK	[[0.026926029473543167, 0.17790845036506653, 0.12381167709827423, 0.03489985316991806], [0.008833648636937141, 0.014246556907892227, 0.016308102756738663, 0.009403817355632782], [0.015448866412043571, 0.0644824281334877, 0.056870974600315094, 0.03234725072979927], [0.032632991671562195, 0.06356661021709442, 0.054616205394268036, 0.015097768045961857], [0.03469409421086311, 0.04968439042568207, 0.02535562962293625, 0.10374058783054352], [0.03826539218425751, 0.021976720541715622, 0.08589760959148407, 0.12812896072864532], [0.02776804380118847, 0.05779818072915077, 0.09314464777708054, 0.02515697479248047], [0.0333048552274704, 0.1891886442899704, 0.07574106752872467, 0.04315424710512161], [0.015380080789327621, 0.03354482352733612, 0.03067578375339508, 0.015089397318661213], [0.024320349097251892, 0.0988539308309555, 0.09157811105251312, 0.02906457893550396]]	0.324793
ASCI21-1_SAMEA7045226_MAG_00000118#ASCI21-1_SAMEA7045226_MAG_00000118-scaffold_63INDEX2_1	LTYEQEKMTEDIIKWSTLYGDTKSFLKQKITENYGEDKLTKDQLKRILGFKFKDWGRLSKALLETRGCSKDDGVIDTVIGRMWNENYNLMELIESRNFTYKEEISERSMAVDKLLGEIKYEDLDELYISAPVKRMTWQTILALKEICKVMGYGPSKIFVEMARDPNAEKKRTESRKSKFAYLYRSVKDDTFDWQKAIKDTDEGQFRSKKLYLYYTQKGRCMYTGERIELSDLFKDNLYDIDHIYPRHFVKDDSLDNNMVLVKKEKNAHKSDTFPIEADIRGKMAGFWHALADGGFITKEKLKRLMRTDGFSDDERVGFINRQLVETRQGTKVITDLFKQTFPDTDIVYVKAPNVSDFRHEFDLIKCRMINNFHHANDAYLNIVVGNVYDVKFTRNPYNFIKDYEKGKEKYNMAKMFKYNVSRNGVTAWSIDGEKSIDTVRKVMARNTPLVTRMNYEAHGALYDQNLVTKRGITKANRDAYLPAKATDDRLAAVEKYGGYRKYTGTYFFLVEYTEKGKRVRSLEALPLYLKDHYNTKEQLEEYCRERLGLKEPSVRYRRIKMYSKIRVNGFEVLLTGRSNKQLLISNAQELKVDYKYEKYIKQLSEFREKDVKEEIYEENGVTRESNMDVFLELKRKFVTGIYAKRVNPIGNKLHEDLFSRLNVKEQAEVILQLVGITQQVNYGANLELLGEAKKSGVMLLSKVISNYDEVLLINQSVLGIYEERVDLLTI	[[0.020142020657658577, 0.010123121552169323, 0.018699439242482185, 0.026889614760875702], [0.411344051361084, 0.026506928727030754, 0.22272208333015442, 0.02330591529607773], [0.4716557562351227, 0.054953157901763916, 0.05039388686418533, 0.09341975301504135], [1.5147716999053955, 0.009183275513350964, 0.05036812648177147, 0.032485801726579666], [0.7708736062049866, 0.03255201876163483, 0.10758335888385773, 0.06013773754239082], [0.08350668102502823, 0.09592268615961075, 0.028499972075223923, 0.5398561358451843], [0.0442291684448719, 0.015095631591975689, 0.02119768224656582, 0.031126001849770546], [0.03583246469497681, 0.0136207714676857, 0.018117932602763176, 0.02499469928443432], [0.029273463413119316, 0.01687316969037056, 0.012452262453734875, 0.029658319428563118], [0.07051396369934082, 0.023472735658288002, 0.023610679432749748, 0.07038319110870361]]	0.810826
ASCI21-1_SAMEA7045226_MAG_00000144#ASCI21-1_SAMEA7045226_MAG_00000144-scaffold_8INDEX1_19	MRPYAIGLDIGITSVGWAALALDADENPCGIIDLGSRIFDAAEHPQTGESLAAPRREARSARRRLRRHRHRNERIRSLMLEEQLISQDELEVLFDGRLEDIYALRVKALDEIVSRTDFARILLHISQRRGFKSNRKNPTTKEDGILLAAVNENKQRMSEHGYRTVGEMFLLDETFKDHKRNKGGSYITTVARDMVADEVRAIFSVQRELGASFASEEFEERYLEILLSQRSFDEGPGGNSPYGGSQIERMVGRCTFFPDEPRAAKATYSFEYFTLLQKVNHIRIVENGVSSKLTDEQRRIIIELAHATKDVSYAKIRKALKLSDKQLFNIRYSDNSPTEDSEKKEKLGIMKAYHQMRSAIDRISKGRFAMMPRAQRNAIGTALSLYKTSDKIRKYLTDAGLDEIDINSADSIGSFSKFGHISVKACDMLIPFLEQGMNYNEACAAAGLNFKGHGAGEKSKLLHPKEEDYEDITSPVVRRAIAQTIKVINAIIRREGCSPTFINIELAREMAKDFRERNRIKKENDDNRAKNERLLERIRTEYGKNNPTGLDLVKLRLYEEQSGVCMYSLKQMSLEKLFEPNYAEVDHIVPYSISFDDSRKNKVLVLTEENRNKGNRLPLQYLKGRRREDFIVWVNNNVKDYRKRRLLLKEELTAEDESGFKERNLQDTKTMSRFLLNYIADNLEFAESTRGRKKKVTAVNGAVTAYMRKRWGITKIREDGDCHHAVDAVVIACTTDAMIRQVSRYAQFRECEYMQTESGSVAVDTGTGEVLRTFPYPWPDFRKELEARLANDPAKVINDLHLPFYMSAGRPLPEPVFVSRMPRRKVTGAAHKDTIKSARELDNGYLIVKRPLTDLKLKNGEIENYYNPQSDKCLYDALKNALIEHGGDAKKAFAGEFRKPKSDGTPGPIVKKVKLLEPTTMCVPVHGGKGAADNDSMVRVDVFLSGGKYYLVPIYVADTLKPELPNKAVTRGKKYSEWLEMADEDFIFSLYPNDLICATSKNGITLSVCRKDSTLPPTVENKSFMLYYRGTDISTGSISCITHDNAYKLRGLGVKTLEKLEKYTVDVLGEYHKVGKEVRQPFNIKRRKACPSEML	[[0.004478413611650467, 0.00687074800953269, 0.004709040746092796, 0.005916390102356672], [0.018676618114113808, 0.047095976769924164, 0.01933532953262329, 0.0457683801651001], [0.011991671286523342, 0.008432681672275066, 0.010216197930276394, 0.01672353409230709], [0.05109868571162224, 0.12404528260231018, 0.04288158565759659, 0.026343464851379395], [0.02733396738767624, 1.5931209325790405, 0.029649296775460243, 0.01746806874871254], [0.22768227756023407, 0.07879075407981873, 0.038974616676568985, 0.04474308714270592], [1.1612125635147095, 0.02393495664000511, 0.1115034818649292, 0.025056300684809685], [0.05770590528845787, 0.48145970702171326, 0.024026963859796524, 0.13862216472625732], [0.052953772246837616, 0.021921908482909203, 0.03268023580312729, 0.018282553181052208], [0.006865681614726782, 0.004711694549769163, 0.0044916849583387375, 0.005156215280294418]]	0.680866
ASCI21-1_SAMEA7045228_MAG_00000111#ASCI21-1_SAMEA7045228_MAG_00000111-scaffold_11INDEX1_17	VKEKYILGIDLGVGSVGWSCMAVNNENEPIRIIDLGSRVFSAENGSMEDRRNARGLRRLLRRRKARIQKTKNLFISSNYFTKDEMNLFFEKEACKYDNPYLLKVKGLNNKLTIEELLICLVHYSKYRGFKSNRKVKDEHSANSTASASEDQKLLYSIQTTENELINNQWTISEYIVNDPKFKDKIKNTSGEYKIGITREMIVQEAELLLNKQIEMNVISDQFKNDYLTILTKQLSFSEGPEWGPYHNPLSKMIGICKFDKQDRAPITSYSYELFIMIQKLRNITYYEEGCRIKNRLNNEQIQKLLEEAVSGKEIKYKNIQKVIGHQVNFPGLLLTKNDFMKIVSKSKEEKNKDKTLEELKNEAKNNISVYEMKNTKILKSQLKKLGYENVEVKVLDALANLLSRYKSDDEIRKGIEEDELLKNQDQLFKAAILKLDEGSFKEFGKLSFNMLYQLLPLMINEGMDYAQAMAALNLDHSQAHKNDTDYEELPPLKEVFEELDKTVTNRSVIATLQQTKMVINAIFARYGKPVAIHVEVARELTKNDTERKQLMDMQLSNQVTNTSLKMQIFNKYSDQFTSMAKISHDDLVKYKLFIEQGGIDPYTLALTNDEMAARINEKTLFTREYEIDHIMPYSISFNDTFANKTLVRKERNLEKANNLPYEVFGRDSGYAKYEAWVRRTINDPKKQEIYLLKEIPDDLQEEFSARALNDTRYATKVICEILKYCFPSIKVKSFTGQITDKLKGVWGLKNLTHSYQNPSYILHDEFDEELKKKYDLLSIYITEEKNNKEIKKLKEEVVKLEKQRDQKNRKNHLHHALDAAIIACATDSLRRRVEIHEQNLRQNSSTMRKFKVSVVDPATGEISTQIINRTVADYGQLYDLTKNSDPRHFPMPYDSFRDEIKLRLYERDEATMKRGLMCLTNYNAAQVNQCKPVIISHQYTKKVNGRLHKATIYGVAPKPKTENTVVLTNRMAVTDKKFDYKQLDKIYDKEGTQKAVYEAVKSWLSGYANGEEAYNSHKELPKNSNGNPIKKVKLDYDSPKEEILLHEEKKQYVEKENVIQTHVFRREDSDKLYFIGMDRYRVMNFKNDPVVLIWWGRSKNNRKIKYSELAREDYIPYVKLYKNQIILLELRNGAKGLCKVNGFSAGMFEITSILGDDYDILASGLQTKSKSRLIITVSTIKSIQPINVDILGKVHL	[[0.08487696945667267, 0.01918058656156063, 0.033674612641334534, 0.053975652903318405], [0.1940549910068512, 0.03816547617316246, 0.023948051035404205, 0.13898411393165588], [0.18087056279182434, 0.018197478726506233, 0.21129155158996582, 0.04219864308834076], [0.046729736030101776, 0.013666776940226555, 0.07586779445409775, 0.08833262324333191], [0.08605189621448517, 0.0225465577095747, 0.04471101239323616, 0.15569038689136505], [0.07714635133743286, 0.024440430104732513, 0.036549221724271774, 0.12903335690498352], [0.06992576271295547, 0.06680256873369217, 0.030736273154616356, 0.24248962104320526], [0.2134721726179123, 0.026474205777049065, 0.043853502720594406, 0.10929996520280838], [0.16514062881469727, 0.027734139934182167, 0.03648049011826515, 0.09739220887422562], [0.13470304012298584, 0.027916286140680313, 0.029699282720685005, 0.1197982057929039]]	0.446497
ASCI21-1_SAMEA7045228_MAG_00000119#ASCI21-1_SAMEA7045228_MAG_00000119-scaffold_152INDEX1_1	ADLMSENDLVEFEHTVPRSRGGDSSRENLTLCFTDYNRYTKKNGLPTACPNYDVKWKEYNSIRENIKVAGWEEKRENLRSRLEKLRSAARGNPQKRVEMLECRREFEYWCAKLAAFEITDEELRRKGFSRRQLADTGIIARHAVFLLKSVYGNTYSRNGRVTEWVRKAWGVQGIYEKKDRCDHRHHAIDAMCIAALTEDFFQKISAAYRADEEKAMAYARYNSTLPDAYPWRSFPEDVFEKSEEILVTHFIRHNETKQAKKQVHLVTPYKTADGGLRRVVTAGGDTVRGQLHKESYFGRIRDPESGEKKSVLRKELNSQNFKTESALAAIVDPAIREAVSAQLRLRMSSGKSFKEAMDEGGFRMRSGDDVFQGPPIRKVRSFVRTAEPLKIRRHAYASEAEYKNYIYADTAKGGNFKAALFRAPRGKLCYCLQSLWNWANAHKRPDYVPPEKQPGVGEFLGFIAPGTMVLAYENTPDELKKLSRRELNKRLYKIIVIEKDIQRLSLRYHCEARAKSEVQEEMKKTLGVEEASTISFQEPAKLLKITSGEFSNHLIFEGIDFVMSIDGEIRFLK	[[0.024948637932538986, 0.033375997096300125, 0.06987295299768448, 0.024678857997059822], [0.008692195639014244, 0.006193636916577816, 0.010610402561724186, 0.00683183828368783], [0.3030545115470886, 0.09290938824415207, 0.05423668026924133, 0.03625170886516571], [0.017853165045380592, 0.05992377921938896, 0.02558070234954357, 0.053522851318120956], [0.017428813502192497, 0.049523551017045975, 0.020574841648340225, 0.03738080710172653], [0.005348235368728638, 0.007156296167522669, 0.006110645364969969, 0.00436806958168745], [0.025317007675766945, 0.013409980572760105, 0.025274164974689484, 0.012524333782494068], [0.011144979856908321, 0.007372492924332619, 0.0066000428050756454, 0.007341774646192789], [0.0021422894205898046, 0.00199604919180274, 0.0016184146516025066, 0.0020515655633062124], [0.00348942494019866, 0.004988376516848803, 0.00407606502994895, 0.003511600662022829]]	0.511177
ASCI21-1_SAMEA7045231_MAG_00000048#ASCI21-1_SAMEA7045231_MAG_00000048-scaffold_21INDEX1_3	MDEKMDYRIGLDIGIASVGWAVLQNNSDDEPVRIVDLGVRIFDTAEIPKTGESLAGPRRAARTTRRRLRRRKHRLDRIKWLFENQGLINIDDFLKRYNMAGLPDVYQLRYEALDRKLTDEELAQVLLHIAKHRGFRSTRKAETAAKENGTVLKATDENQKRMQEKGYRTVGEMIYLDEAFRTGCSWSEKGYILTPRNKAENYQHTMLRAMLVEEVKEIFSSQRRLGNEKATEELEEKYLEIMTSQRSFDLGPGMQPDGKPSPYAMEGFSDRVGKCTFLGDQGELRGAKGTYTAEYFVALQKINHTKLVNQDGETRNFTEEERRALTLLLFTQKEVKYAAVRKKLGLPEDILFYNLNYKKAATKEEQQKENQNTEKAKFIGMPYYHDYKKCLEERVKYLTENEVRDLFDEIGMILTCYKNDDSRTERLAKLGLVPIEMEGLLAYTPTKFQHLSMKAMRNIIPFLEKGMTYDKACEEAGYDFKADSKGTKQKLLTGENVNQTINEITNPVVKRSVSQTVKVINAIIRTYGSPQAINIELAREMSKTFEERRKIKGDMEKRQKNNEDVKKQIQELGKLSPTGQDILKYRLWQEQQGICMYSGKTIPLEELFKPGYDIDHILPYSITFDDSFRNKVLVTSQENRQKGNRTPYEYMGNDEQRWNEFETRVKTTIRDYKKQQKLLKKHFSEEERSEFKERNLTDTKYITTVIYNMIRQNLEMAPLNRPEKKKQVRAVNGAITAYLRKRWGLPQKNRETDTHHAMDAVVIACCTDGMIQKISRYTKVRERCYSKGTEFVDAETGEIFRPEDYSRAEWDEIFGVHIPKPWETFRAELDVRMGDDPKGFLDTHSDVALELDYPEYIYENLRPIFVSRMPNHKVTGAAHADTIRSPRHFKDEGIVLTKTALTDLKLDKDGEIDGYYNPQSDLLLYEALKKQLLLYGNDAKKAFAQDFHKPKADGTEGPVVRKVKIQKKQTMGVFVDSGNGIAENGGMVRIDVFRVNGKYYFVPVYTADVVKKVLPNRASTANKPYSEWRTMEDKDFLFSLYSRDLVHIKSKKGIPIKNVDGSLGESKEVYAYYIGADISGAKIEGKAHDSRYTFRGIGVQKLELIEKCQVDILGHISTVKNEKRMGFS	[[0.029920199885964394, 0.017974790185689926, 0.011770319193601608, 0.028270874172449112], [0.05996870622038841, 0.051235396414995193, 0.021326061338186264, 0.13308261334896088], [0.06001396104693413, 0.030271947383880615, 0.018581124022603035, 0.07578860968351364], [0.0027065330650657415, 0.002157612470909953, 0.0024762393441051245, 0.0029989827889949083], [0.03446633368730545, 1.3909763097763062, 0.02355465479195118, 0.054600220173597336], [0.10523167252540588, 0.08135222643613815, 0.025813670828938484, 0.028293434530496597], [0.37690505385398865, 0.061856962740421295, 0.04059235006570816, 0.08887865394353867], [1.0009796619415283, 0.040193893015384674, 0.04943321645259857, 0.08332770317792892], [0.10996120423078537, 0.027571650221943855, 0.028564972802996635, 0.06998416781425476], [0.11261609941720963, 0.02972235530614853, 0.026772964745759964, 0.07293035089969635]]	0.768512
ASCI21-1_SAMEA7045231_MAG_00000068#ASCI21-1_SAMEA7045231_MAG_00000068-scaffold_4INDEX1_25	VSDKIRKLFTFRIPYYVGPLNGHSPFAWAVRKDENGHIYPWNFERKIDIEASAEEFIRRMTNKCTYLVKKDVLPKNSLLYTEFMVLNELNNVRIGSAQEKLPPGMKARVWERLFLKDKKITAKKMCSYLIREEHISKEEAAQISGIERDFKASLAPWIDMRKILGDNFTVSDSEKIIKDITLFGADKKMLRRRLKARFGYLEDCQVKELVRLPYQGWGRLSKEFLTQILPKAERDSTVLVDQETGEVMNIITALKKTDHNLMELLSGKFGYSAALSEVNTTSVSVCDKAISYKNIQDMRISPAVKRPLWQTLRVIKEIIHIMGKAPSRIFIEMARAEDEKKRKTVSRKDRLLDLYKKCNDEIRHWSADIKKLGEEIKELSDGQLRSDKLYLYYTQMGRSMYTGKPICLGSLMAGADYDIDHIYPRSATGDDSLDNRVLVEKTENAKKGDHYPLSVEIQRERADFWKILLDKGLISKEKYHRLTRKTLLTDDEKAGFIGRQLVETRQSTKAVAEILKKAFPETKIIYTKARNVSRFRQYAGFVKVRDMNDYHHAKDAYLNIVVGNAFYTKFTSNPVHFLSEKNAVYSLNEKSFYQFPIQRGSTMAWEPGDNGTMAVVRKWMDKNNILYTRMPFEEKGGLFDQNIRKKGKGQVSLKAQGALSDIQKYGGYNKATASYFMLVKAEKNGKRIYLLETVPLHLSERLESIDDKTDFCRELWHKEGKGYKNPVICIPKIYKQSLFEVDGFREHISAKTGDRFVMRNAEQLCLNAESAQIIKNVLKFNQRKQVQKELKVTVHDKITEENLINIFEAFISKIQTSIYRNKFKKFVSLMIKEKGTFIELSMEDKCKCIGEILHLFQCNPVLSNLQLIGGEKASGKISMGKKFDGNEKVFLILQSVTGFFEKKILLAPYEKK	[[0.012219881638884544, 0.011964606121182442, 0.013688087463378906, 0.023238129913806915], [0.2065802961587906, 0.0280513484030962, 0.1292317807674408, 0.03593026474118233], [0.05629885569214821, 0.08843076974153519, 0.029877353459596634, 1.0040042400360107], [0.6667158007621765, 0.026640113443136215, 0.11232193559408188, 0.07004198431968689], [0.05326928570866585, 0.21163219213485718, 0.010186589322984219, 0.21833664178848267], [0.06269063800573349, 0.36739975214004517, 0.014425624161958694, 0.1513742357492447], [0.0021522766910493374, 0.002293852623552084, 0.0027149668894708157, 0.002874559722840786], [0.0022138820495456457, 0.0018657915061339736, 0.0020051549654453993, 0.002488762838765979], [0.012661689892411232, 0.012700293213129044, 0.008807198144495487, 0.018967721611261368], [0.021889347583055496, 0.012956157326698303, 0.01559773925691843, 0.03098301962018013]]	0.765937
ASCI21-1_SAMEA7045232_MAG_00000020#ASCI21-1_SAMEA7045232_MAG_00000020-scaffold_9INDEX1_19	MKRVYKSPATPERLRSYVKAFPDETWEHFRRRNRRGYREVKQQLLQDQHGLCAYCEISIKLAEFEDNVDDFRVEHFFPKVATQLEKHNYHLDWHNLLGVCHGGSQPYVSDPEWRYSSRKNDRSCDVPKGGKPISERILNPLKIPASVRLFRYQEHTGKMIVDESSCPKKLQAKARNTIRELNLNAPRLQRMRLALIRILEDEINSALAGGAVLEEFLPLLAESILLPDDDGNYQPFFSVARWYLGEFAEDILRENNYAM	[[0.04275922849774361, 0.039507508277893066, 1.346940040588379, 0.03657203167676926], [0.35089582204818726, 0.0309076439589262, 0.1378907859325409, 0.043361302465200424], [0.6440601944923401, 0.08312166482210159, 0.04503432661294937, 0.07204785197973251], [0.010638034902513027, 0.013462495058774948, 0.018082955852150917, 0.008976349607110023], [0.022674430161714554, 0.012444657273590565, 0.015647517517209053, 0.030093299224972725], [0.019057488068938255, 0.047965601086616516, 0.018233109265565872, 0.039300207048654556], [0.013919929042458534, 0.01963076926767826, 0.014940152876079082, 0.008558874018490314], [0.0016395075945183635, 0.001636376604437828, 0.0016759493155404925, 0.0013210002798587084], [0.012363016605377197, 0.02104005590081215, 0.00977542158216238, 0.014833498746156693], [0.01132136583328247, 0.016682660207152367, 0.017838161438703537, 0.00885466206818819]]	0.6717
ASCI21-1_SAMEA7045232_MAG_00000032#ASCI21-1_SAMEA7045232_MAG_00000032-scaffold_56INDEX1_9	VKNRENIKYYIGVDIGTNSVGWAVIDENGNLLKKGKHHLWGSRLFDQAQTAQNRRNYRSSRRRYNKSRQRIGLLRLIMSDMVLEVDPSFFIRLEKTTFLDKEDKKAILKDNYKMNYNLFCDEDYNDKKYFKDYPTIYHLRKKLCESDEKADPRLIYLALHHIVKYRGNFLYEGQELHLEPSNKEEDLKILFNMLSKNNDTTYDISDEQIQFILKTVVENISKTAKVDECMSHLKLNSEDKKIVKEFMRGLVGNKFNVSKLYMHEDLQFDDEDLKLQFSDKSYEEKIMEYENVLEEKMEFIDLMQQFYSWIELSKIVGSDSQHASISGAMVNIYERHREDLKTLKEVMLKIGKKEYDEMFKPTSKNVVNYYNYVNPVACSGDKTDGFYKYVKKAIEKSDDSRKDEILQKIANETYMLKQTSKNNAYIPYQMQKDELIKILDHQEKYYPVLKENRDKIISILEFRIPYYYGPLDGNKQFGWLIKKKGKENERILPWNHQEIVDVQETAAQFIKKLTNYCTYLPIEKVMPQKSLTCSMYEVLSEVNKIRIDGKLLSIDTKNRLIEDLFFKRKTVKEKDLINWLKQNQLTVGEITGYQKEKAFSSSLAPWIDFKEIFDEINDSNYDLIEKIIEDMTIFNEGSILKERLKKAYNLDQNKVKKIMKLKYSGWSRLSKKTYKWY	[[0.1191425770521164, 0.023941073566675186, 0.03560826927423477, 0.14760611951351166], [0.1420181542634964, 0.016569454222917557, 0.5988526940345764, 0.06596717238426208], [0.1027260571718216, 0.026668017730116844, 0.35698050260543823, 0.06907971948385239], [0.047475412487983704, 0.03002215549349785, 0.030132371932268143, 0.10366737097501755], [0.047648049890995026, 0.017993375658988953, 0.09506583213806152, 0.04631996899843216], [0.18107320368289948, 0.026744596660137177, 0.03763371706008911, 0.11121836304664612], [0.13418911397457123, 0.02331790328025818, 0.03515949472784996, 0.12909013032913208], [0.10213388502597809, 0.02095203287899494, 0.03386569023132324, 0.08653192967176437], [0.11471651494503021, 0.027053605765104294, 0.029838835820555687, 0.12581582367420197], [0.14411449432373047, 0.026885267347097397, 0.03151100501418114, 0.12455994635820389]]	0.774541
ASCI21-1_SAMEA7045232_MAG_00000061#ASCI21-1_SAMEA7045232_MAG_00000061-scaffold_45INDEX2_4	MTKILGIDTGTNSLGWAIVEKKAEQYCLLDKGVNIFQEGVNIDKDNESSKAAERTGYRAIRVRYYRIKLRKIRLLHILTQHHLCPPLTSWELRQWRLKSIYPTDELFMQWQRTDEEKGQNPYAYRHLCLHEKLDLTQVANRYILGRVFYHFAQRRGFLSNRKDQSGEDVGVVNDGISALSEEMREAGCEYLGDYFYQLYEKGKKIRKHYTARNEHYLKEFHAICEKQQLDASLVSELEKAIFTQRPLKSQKRQVGKCVFEKNKAKCPASHPLYEEFRMLSFINHIKIKTPKED	[[0.0187545008957386, 0.015834355726838112, 0.02549075521528721, 0.01034526526927948], [0.09280367195606232, 0.03619702160358429, 0.1074574813246727, 0.02015330083668232], [0.009463164024055004, 0.007136091124266386, 0.006464834790676832, 0.0055494182743132114], [0.01384178176522255, 0.009373744018375874, 0.008790739811956882, 0.007536760531365871], [0.03266700729727745, 0.029474563896656036, 0.01669345237314701, 0.013476885855197906], [0.030836468562483788, 0.3113318383693695, 0.018599003553390503, 0.24441280961036682], [1.1779730319976807, 0.03184056654572487, 0.0638677328824997, 0.05190189927816391], [1.6433779001235962, 0.012086359784007072, 0.04444894567131996, 0.010836697183549404], [0.3452398180961609, 0.15053394436836243, 0.033003069460392, 0.03602677583694458], [0.086686871945858, 0.026485955342650414, 0.03445492684841156, 0.03320987522602081]]	0.801723
ASCI21-1_SAMEA7045234_MAG_00000004#ASCI21-1_SAMEA7045234_MAG_00000004-scaffold_1INDEX1_13	MEVLTCALQEINGQKASLNGLLSKISDRSKELYLNNLTVGQMLLKRIEDNPNNSLKNIVFYRQDYLDEFERIWTVQSKYHTELTHELKKRLRDIIIFYQRPLKSQKGLISLCELETKDIEVAIDGVKKMKNIGPRVCPRSSPLFQEFKIWQTINNIFVNGAALDDEDKSVIAKELMFKDKLKDSDLLKLLFKTTKGQSVNFKEVDGNRTMATLMKACFKIAENLGYDDIGLSKLSSEDQMVRIEGIFKEQGFKTGFLHFDSSLASPEFENQDSYRLWHLLYSYEGDKSASGNESLVKCIMDLCSMDEGSAKILASCTFLPDYGSLSAKAMRKILPYMKDGLEYTAACAMAGYRHSKRSLTKEELDTKEYSDRLSLLPKNSLRNPVVEKILNQMINVVNSVIDVYGKPDEIRIEMARELKKSAKEREEAQRDIASSTAESQKVIEILKGEPFFLQFPTRNDIIRYRLYQELAQNGFKTLYSNTYIPKDKLFSKEFDIEHIIPQALIFNDSFANKTLESRQCNLEKGKETAMDYVKSKYDETGIQAYCDRVNGLIGKGISKTKAKWLLMEGKDIPEDFINRELRDSQYIAKKAREILESLVKFVVPTTGSVTARLREDWQLVNVMQELNWEKYARLGLTGVREDKDGRRIPFIQDWTKRNDHRHHAMDALTIAFTRRQFIQYLNHLNSKIDVVSWDKKDLDLRDYDLEDIKFGNLSAGDRYGIVKALQDKFLYKDGNDKYRFVPPIPLDEFRRQAKEQLSDILISFKAKNKVCTRNVNVTKNKGGANRKTQLTPRGPLHNETIYGSSLEYVTKENEKIGSSFDTERITTVCKKKFRDALARRLEEFGGDPKKAFTGKNSPEKNPIWVDEHHSEQVPAKVRTVTMGQRFTGRKPIDATLKIEKVIDKRIREILQARLDEFDGKAAKAFSNLDENPIWLNKEKGIAIKRVTVSGPANPVPVRFKRDKDGKPIIDDAGKTIGADFVTPGNNHHIAIFRDSSGKLQEHPVSFLEATIAKSHGLDVIDRNYNKDEGWEFLFTLKQNEYFVFPNSETGFNPLDYDLTDPMNYAEISPNLYRVQKITTGDYYFRLHLETTVEDNKALKGITWKRVGPSGLEGAVKVRIDNLGRIVAVGEYD	[[0.01848379522562027, 0.010942943394184113, 0.02135349251329899, 0.0112082464620471], [0.7077829241752625, 0.04446233808994293, 0.12676332890987396, 0.037575364112854004], [0.75527024269104, 0.023412605747580528, 0.1457763910293579, 0.04579835385084152], [0.0636344775557518, 0.023080196231603622, 0.02071346901357174, 0.04208178073167801], [0.055817365646362305, 1.4006037712097168, 0.014913946390151978, 0.041634682565927505], [0.2151184231042862, 0.026108114048838615, 0.2020401805639267, 0.03041810914874077], [0.002895515179261565, 0.002610474592074752, 0.003712147707119584, 0.003241267753764987], [0.09192825853824615, 0.027111409232020378, 0.0319591648876667, 0.03926130384206772], [0.04412546753883362, 0.016351565718650818, 0.020286211743950844, 0.041604477912187576], [0.049439072608947754, 0.018095696344971657, 0.01990763284265995, 0.040609538555145264]]	0.774453
ASCI21-1_SAMEA7045235_MAG_00000022#ASCI21-1_SAMEA7045235_MAG_00000022-scaffold_4INDEX1_1	INRNLNDTRYASRVVLNEMQSFFESRKYCNTKVKVIRGSLTYQMRQDLHLKKNREESYSHHAVDAMLIAFSQKGYEAYRKIQKDCYDFETGEILDKEKWNKYIDDDEFDDILYKERMNEIRKKIIEAEEKVKYNYKIDKKCNRGLCNQTIYGTREKDGKIHKISSYNIYDDKECNSLKKMINSGKGSDLLMYNNDPKTYRDMLKILETYSSEKNPFVAYNKETGDYFRKYSKNHNGPKVEKVKYYSGQINSCIDISHKYGHAKNSKKVVLVSLNPYRTDVYYDNDTGKYYLVGVKYNHIKCVGNKYVIDSETYNELLRKEGVLNSDENLEDLNSKNITYKFSLYKNDIIQYEKGGEYYTERFLSRIKEQKNLIETKPINKPNFQRKNKKGEWENTRNQIALAKTKYVGKLVTDVLGNCYIVNMEKFSLVVDK	[[0.13482989370822906, 0.01838747411966324, 0.043652571737766266, 0.1038610190153122], [0.07387935370206833, 0.017106488347053528, 0.03378624469041824, 0.07315538823604584], [0.12502405047416687, 0.030951762571930885, 0.5081761479377747, 0.0570879764854908], [0.021504273638129234, 0.03683451563119888, 0.05407203361392021, 0.09974690526723862], [0.2710229456424713, 0.02481486089527607, 0.06865493208169937, 0.08896904438734055], [0.20106463134288788, 0.020531073212623596, 0.08884818106889725, 0.06009601801633835], [0.11180733144283295, 0.03311203792691231, 0.022736448794603348, 0.09189052134752274], [0.16801634430885315, 0.03208664432168007, 0.036317128688097, 0.08200157433748245], [0.14091774821281433, 0.02517532743513584, 0.03359192609786987, 0.11316948384046555], [0.15535184741020203, 0.028784891590476036, 0.030888503417372704, 0.11786282062530518]]	0.724243
ASCI21-1_SAMEA7045235_MAG_00000091#ASCI21-1_SAMEA7045235_MAG_00000091-scaffold_12INDEX1_20	MKHPYGIGLDIGIASVGWAVVALNENAEPYGLIRCGSRIFDKAEEPQTGDSLAAPRRKARSARRRLRRRSLRKADLYELMEKNGLPGKAEIEQAVQAGHLPDVYALRVQALDGPVTALDFARILLHLMQRRGFRSNRKADDAQKDGKLLQAIDANTRRMEANLYRTVGEMMYRDPVFAEHKRNKAENYLSTVKRDQIIDEARLVFAAQRQYGATWASPEMEAEYLCILTRQRSFAEGPGKGSPYSGSNRVGTCTLEGKSEKRAAKAAFSFEYFTLLQKINHIRIAENGTSRTLTPAERQVLLSVCCQTDKLDFARVRKALALPEEARFNMVRYRGEQTAEACEKKEKITALPCYHKMRKALNTLRKDHIRNISREQLDAAGAALTNPENEDKLREALKQAEFEPLEIEALLTLPSFAGYGHISVKACRKLIPYLEQGMNYNDACQAAGYDFQGRQNGEKAQFLPASTEEMEDITSPVVRRAVAQTIKVVNAIIREQGESPVSIHLELAREMNKNFQQRSELDKAMQDNSAENEKLMQELHAKFSGRKISGQDLVKYRLWKEQNEICAYSLEKLDLTRVITEPGYAEVDHIVPYSISFDDRRTNKVLVLKSENRQKGNRLPLQYLQGKRRDDFIVYTKANVKNFRKRQNLLKERLSEEDGKGYIQRNLQDTQYIAAFMLNYIRNHLAFADCSGAGKRRVVAVNGAVTAFLRKRWGLGKVRADGDLHHAADAAVIACTTQGMIKRVSDFCKRAETTAVRNEHFPEPWPRFRDELTQRLSACPQENLMQINPVYYATVDISSIQPVFVSRMPRHKVTGAAHKETIKSRLDDAHTVQRRSITDLKLDKEGEIAGYFNPSSDTLLYNALKEQLTAFGGDGKKAFAEPFFKPRADGTPGAQVRKVKVYDKATSMVAVHEGKGVADNDTMVRIDVYFVPGDGYYWVPIYVADTVKLKLPNKAVVQGKSYAEWKEMDEENFLFSLCQNDLIRIESKRTMKFKVQNSDSTLEKEAQMNCRLTYFEGGNISTGAITVTTHDNAYIVGSLGFKTLQKIQKYQVDVLGNYTLVKKEKRQTFPAQRR	[[0.016630973666906357, 0.037814266979694366, 0.02837292104959488, 0.015529594384133816], [0.01748265139758587, 0.019456207752227783, 0.025924425572156906, 0.010050197131931782], [0.00703821936622262, 0.012476925738155842, 0.008642992936074734, 0.0079337814822793], [0.009135997854173183, 0.022859927266836166, 0.017645327374339104, 0.017326049506664276], [0.041614022105932236, 0.06543111801147461, 1.3169440031051636, 0.019915848970413208], [0.07274643331766129, 0.49058035016059875, 0.02749571017920971, 0.10903425514698029], [1.3139137029647827, 0.023507365956902504, 0.07052762061357498, 0.03367356210947037], [0.08441663533449173, 0.08818943053483963, 0.028841862455010414, 0.7378582954406738], [0.062106650322675705, 0.02694413624703884, 0.03356584906578064, 0.019038574770092964], [0.02135477215051651, 0.01958315446972847, 0.017601782456040382, 0.04221899062395096]]	0.669742
ASCI21-1_SAMEA7045237_MAG_00000078#ASCI21-1_SAMEA7045237_MAG_00000078-scaffold_162INDEX1_6	MYLYFLQNGKCMYSGETLDIDKLSLYHIDHILPQTYTTDDSIENKVLVLGIANENKADNLLISQKIRNDRKAFWHYLYECGLMGEKKYKNLTRNAIGEGEIKGFINRQLVETRQIIKNVTQLFTQRYANSNVLAVRAGLSSNYREKYGLYKSREINDFHHAHDAFLAVRIGMFLTKRFPGMEKDLIYDAFLRYRSKQNKSSLLKSKHGYLMTFFDEVQCDENGVVIWNPDEDKAYIKSVLYSGNCQISRKKEELTGKFYNETIYPANYKKEKIPLKKNLSVEKYGGYSVKQSAYFIAVQDENGKKIVGIPIHIKELEKTQSGAIDAYIKKELKTTSYRVLKDKICKYQEIIVNGNAMYLTAADEVINAKQFFFGDHYYDLYEALLKCLADKVPEDEKDQYDEKLVEVYNYIISKAERQYREYESAFEKIKQAVDFSMLSYDDKIGYLKEIFKITKASASCADITKYCSKDSEIKGITEIGRKKKYTFNSRKGKRNIIFVDKSVTGLYERRYTL	[[0.04808984324336052, 0.01481217984110117, 0.025449737906455994, 0.045798610895872116], [0.021787960082292557, 0.00931027065962553, 0.024257026612758636, 0.02269526943564415], [0.18335844576358795, 0.02358558215200901, 0.3045301139354706, 0.03593297302722931], [0.06775178015232086, 0.03006124682724476, 0.17106474936008453, 0.046237312257289886], [0.6206425428390503, 0.06048104166984558, 0.08585911989212036, 0.05349623039364815], [0.32150477170944214, 0.06963521242141724, 0.0444176010787487, 0.06521587818861008], [0.08227541297674179, 0.02256683260202408, 0.02749445289373398, 0.052778638899326324], [0.02649310603737831, 0.013107221573591232, 0.012525643222033978, 0.022146712988615036], [0.06339814513921738, 0.020780902355909348, 0.02374010905623436, 0.06096323952078819], [0.0339168980717659, 0.014374425634741783, 0.017316531389951706, 0.03399699926376343]]	0.638635
ASCI21-1_SAMEA7045238_MAG_00000062#ASCI21-1_SAMEA7045238_MAG_00000062-scaffold_21INDEX1_17	MLNTPYYLGLDMGTNSVGWAVTDKNYNLLRAKGKDLWGIREFSDSATSVDRRSYRIRRRRRQREQARIGLLKYYFNDSIIAKDPSFFQRLENSKYHLEDKDEAVKYKFNIFNDKTYTDIDYYTQYPTIYHLRKELLESSEPHDVRLVYLALLNMFKHRGHFLNAEIGDVAEERKLKDAYIDFCSCVSELTNESFNLDIDYSAVEEILSSRDISRTKKSEALASILNIDVKNKKYK	[[0.011219043284654617, 0.006085614208132029, 0.008550862781703472, 0.01051393710076809], [0.7197957634925842, 0.020151028409600258, 0.2185659259557724, 0.016985967755317688], [0.7314326763153076, 0.032776787877082825, 0.10486727207899094, 0.06457190960645676], [1.7425179481506348, 0.006053018383681774, 0.022264884784817696, 0.01821790263056755], [1.3932079076766968, 0.026010997593402863, 0.06192653626203537, 0.025274815037846565], [0.02031751349568367, 0.44964510202407837, 0.0066026742570102215, 0.3348529040813446], [0.11529635637998581, 0.030000384896993637, 0.03349405154585838, 0.051197599619627], [0.019439365714788437, 0.008924294263124466, 0.012759529985487461, 0.017307458445429802], [0.0346149317920208, 0.021062221378087997, 0.011944098398089409, 0.029271582141518593], [0.0690685510635376, 0.023286931216716766, 0.024057358503341675, 0.07311850041151047]]	0.898677
ASCI21-1_SAMEA7045239_MAG_00000055#ASCI21-1_SAMEA7045239_MAG_00000055-scaffold_71INDEX1_11	VGCRVIPRSHPLFQEFKIWQTLNDIEVFAWDKQSKCKKADKSSILFDNSEDALLVEGKRFLYQEEKELLAKELFVKESMKKAEVLKLLFENYQELDLNFKQIDGNHTGFALFSAYSKMIEKYGYEPVDFKKSADEIIEKLETIFTNLGWNTELLSIDLSKEDKELERQSYFRLWHLLYSFEGDNTPTGNGKLLEKIMQLCDVEKEYAVELANVSFQEDYGSLSAKAIKKILPYLKEGNQYDVACDYAGYRHSRSSLTKDEIENKILKDKLEILPKNSLRNPVVEKILNQMVNLINTLIDTYGKPDEIRVELARELKKNAKEREELTKSIARNTREHDEIRQLLRTEFGMMNVSRNDIIRYKLYEELKDNGYKTLYSNEYIPREKIFSKEIDIEHVIPQARLFDDSLSNKTLEYRAINIEKGNKTAYDFVKEKYGNDGLEKFLNRCETLFKDKRTKLRKLKMEEKDIPEGFIDRDLRNTQYISKKAFAMLNEISRRVVATTGSITDKLREDWQLVDLMKELNLPKYEKLGMVEMFEDKDGRKIKKITDWTKRNDHRHHAVDALTVAFTKDVFIQFYNNKNAAWMPASKEHANITGIKARYFENGKALAPMPLAQFRAEAKRHLENLLVSIKAKNKVITSNVNRTKNKNGENRKLQQTPRGQLHLETVYGSHRQYATKIEKVNAAFDAAKIATVSKLAYRNALLKRLEAFGNDPKKAFTGKNTLEKNPLYLDENQTEMVPEKVQTVEFETVYTIRKPIDPNLSIDKVVDVKIRSVLEKRLKEYGGDAKKAFVNLDENPIWLNEAKGISIKRVSIRGIVNLDENPIWLNEAKGISIKRVSIRGISNAQSLHEKKDKDGNLILDKEGRKIPVDFVNTGNNHHVAVYKKPVLDKVGQMVLDEEGNPKYELDEVVVSFFDAVTRVNLDQPIIDKDYRRSEGWQFLFSMKQNEYFVFPNEKTGFNPKEVDLLNPENYAMISPNLFRVQKFTYKNYVFRHHLETTIKDTSSTLKGITWTDFRSSKGLDKIVKVRVDHIGQIVSIGEY	[[0.012649917043745518, 0.006789729930460453, 0.012845925986766815, 0.01373178232461214], [0.10553950816392899, 0.021515997126698494, 0.06475111097097397, 0.035984888672828674], [0.2217380702495575, 0.02584388107061386, 0.12948623299598694, 0.04027226194739342], [0.10221100598573685, 0.01776009052991867, 0.051174115389585495, 0.16486522555351257], [0.0019203872652724385, 0.0019135508919134736, 0.00149439531378448, 0.001747049274854362], [0.055192865431308746, 1.1435446739196777, 0.04366474598646164, 0.052576616406440735], [0.22409197688102722, 0.034933798015117645, 0.07591292262077332, 0.05047595873475075], [0.03371124714612961, 0.016902275383472443, 0.018665999174118042, 0.044478002935647964], [0.022613542154431343, 0.01425379328429699, 0.011525388807058334, 0.026050442829728127], [0.0428948737680912, 0.016810573637485504, 0.019055109471082687, 0.04060525819659233]]	0.657851
ASCI21-1_SAMEA7045240_MAG_00000006#ASCI21-1_SAMEA7045240_MAG_00000006-scaffold_42INDEX1_7	YLRSDDKEWSASQKQIIQSLEQSGDVLDVLAGLDPDRTIPPYEDQNNRRPPEDQTLYLNPKALSSEYGEKWKSWANKFAGAYPLLTEDLTEILKNTDRKSRIKIRSDVLPDSDYRLAYILQRAFDRSIALDECSIRRTAEDFENGVVIKNEKLEDVLSGHQLEEFLEFANRYYQETAKAKNGLWFPENALLERADLHPPMKNKILNVIVGQALGVSPAEGTDFIEEIWNSKVKGRSTVRSICNAIENERKTYGPYFSEDYKFVKTALKEGKTEKELSKKFAAVIKVLKMVSEVVPFIGKELRLSDEAQSKFDNPYSLAQLYNLIETERNGFSKVSLAAHLENAWRMTMTDGSAQCCRLPADCVRPFDGFIRKAIDRNSWEVAKRIAEEVKKSVDFTNGTVKIPVAIEANSFNFTASLTDLKYIQLKEQKLKKKLEDIQRNEENQEKRWLSKEERIRADSHGICAYTGRPLDDVGEIDHIIPRSLTLKKSESIYNSEVNLIFVSAQGNQEKKNNIYLLSNLAKNYLAAVFGTSDLSQITNEIESTVLQLKAAGRLGYFDLLSEKERACARHALFLNSDSEARRAVIDVLGSRRKASVNGTQAWFVRSIFSKVRQALAAWTQETGNELIFDAISVPAADSSEMRKRFAEYRPEFRKPKVQPVASHSIDAMCIYLAACSDPFKTKRMGSQLAIYEPINFDNLFTGSCQVIQNTPRSFSDKTNIANSPIFKETIYAERFLDIIVSRGEIFIGYPSNMPFEEKPNRISIGGKDPFSILSVLGAYLDKAPSSEKEKLTIYRVVKNKAFELFSKVAGSKFTAEEDKAAKILEALHFVTVKQDVAATVSDLIKSKKELSKDSIENLAKQKGCLKKVEYSSKEFKFKGSLIIPAAVEWGKVLWNVFKENTAEELKDENALRKALEAAWPSSFGTRNLHSKAKRVFSLPVVATQSGAVRIRRKTAFGDFVYQSQDTNNLYSSFPVKNGKLDWSSPIIHPALQNRNLTAYGYRFVDHDRSISMSEFREVYNKDDLMRIELAQGTSSRRYLRVEMPGEKFLAWFGENSISLGSSFKFSVSEVFDNKIYTENAEFTKFLPKPREDNKHNGTIFFELVGPRVIFNYIVGGAASSLKEIFSEAGKERS	[[0.004280657507479191, 0.0059462059289216995, 0.003958795219659805, 0.00538569875061512], [0.05480296164751053, 0.021668100729584694, 1.5046230554580688, 0.01686009019613266], [0.05926017090678215, 0.02231847122311592, 1.4796782732009888, 0.016881298273801804], [0.009110134094953537, 0.011329338885843754, 0.010053182020783424, 0.017264313995838165], [0.0018948931246995926, 0.0022250234615057707, 0.0025011675897985697, 0.002521657617762685], [0.010042893700301647, 0.007660158909857273, 0.014691210351884365, 0.01407245360314846], [0.005944040138274431, 0.0063148788176476955, 0.009871945716440678, 0.007625526282936335], [0.0009533483535051346, 0.0008895657956600189, 0.0010736430995166302, 0.0010445289080962539], [0.007103757467120886, 0.006670467555522919, 0.006214311346411705, 0.010278374888002872], [0.002825467148795724, 0.0030816327780485153, 0.0029036258347332478, 0.003908331505954266]]	0.863393
ASCI21-1_SAMEA7045241_MAG_00000058#ASCI21-1_SAMEA7045241_MAG_00000058-scaffold_8INDEX1_11	MKNFNNDYYTGFDIGTDSVGYAVADTDYNLCKFKGNAMWGVDLFEESNSAAERRTLRSARRRGLRKRNRIEWLQMLFDEEISKVDNAFFQRLKESCLYLDDKSSNVPYAVFADGNYTDKEFHTDYPTIYHLRKELIKSSQPHDIRLVYLALHHIIKHRGHFLFDNMGSDFESESSFETLFDDLKLYLKEEYEIEFECNDSLRFSEILKDKTLKKTAKSSESYKLFGYSKRNNPYETALIDLMCGRNVGFSDMFGDKSFDSEEVNGITFESGYDDNENTYRDLLQEKFEPIEKAKAVYDWAILADILNGEKYNGKKYISFAKVKTYEEHSSDLKMLKDFVKERCKSLYGEIFRITKDKLDNYTAYCGKYKENGRNGVIQYRTNQADFCKYLKKKFEKLDKTGYEEMFDKIENGTFMPKIVVKDNGVIPMQVNRSELKAILKNASTYLEFLNNKDENGISVSDKIVKIFEFRIPYYVGPLNNHSLKSWLVRSDEKVYPWNFDSVVDIEQSAENFINNLTSKCTYLPTKDVIPKNSILYSAFTVLNELNNLRLDGKKPDVSLKQAIFNDLFMTHKKVRRKDLLNYLKSEKGITPDITGIDGDFKSSMRSAIEMSQFNLTDSEKEDAIKAITVFGDDKKLLRKRLKRQLGSKLSDEDIMRISKLKYKDWGRLSKEFLTEVYNVDKNTGELQFNIIHALWQTNDNLMELLGSKYGFEQSRQNYLDGIQTGQSLEKMVENLYISPAVKRPVYQSLKIMHEINKIQGHAPKKIFVEMTRKDGVKGDKGRKESRKTKLVDLYKKCGEDSGELWESLEKTPDDEFKRDRLYFYYTQFGKCMYTGEPINLSELYNQNIYDVDHIFPRSKVKDDSLDNRVLVKKQVNAHKDNTYPLDSSIREKMKGFWHLLMDKGLISKKKYERLTRATPLSDSELSDFIARQIVETSQSTKAVASLFKELYPDTEIVYVKASTVSEFRHEYDFLKCREVNDFHHAKDAYLNIVVGNVYNERCTHNKSIFIKGLQIKTYSLNKMFSFNTPNAWSIDDNKSIKIVRKTMNKNNIRFTRYALTRNGGLFKMNPLKKGRGQAPLKQNSPLSDISKYGGYDKPTSSYFSFVKYEGKKGKEMRQLVAIDSYIKARYEANPEKYLSETLGLKNPVVLIPVVKYNACIEIDGFRMHISSKSNGGKTVVCKPAMQLTVSYDTEKYIRNIVKLNSKPENYNITELDKVSADENLKLFDILTSKMTDTILKVKFGSMGTKISAHRDAFEKLDVRKQCFVLAEILKIIHSNVLTGDLSFIGESKKSGVVSTNSVLSEVKGVKSIYLVHQSVTGLFEKKIDLLHM	[[0.013925490900874138, 0.010139722377061844, 0.019034115597605705, 0.023282799869775772], [0.14418934285640717, 0.03386077284812927, 0.07078970223665237, 0.03186441585421562], [0.022834574803709984, 0.3369444012641907, 0.00510590011253953, 0.4413294494152069], [1.3274117708206177, 0.02838112600147724, 0.029438011348247528, 0.0668766051530838], [0.7227750420570374, 0.02583223208785057, 0.08612484484910965, 0.09207169711589813], [0.06216960772871971, 0.09209271520376205, 0.013542009517550468, 0.1515001505613327], [0.030686531215906143, 0.021757157519459724, 0.013195862993597984, 0.03960997983813286], [0.04190346226096153, 0.014628752134740353, 0.020470449700951576, 0.033037152141332626], [0.015435491688549519, 0.01054238062351942, 0.007958576083183289, 0.015041885897517204], [0.03455743193626404, 0.017493704333901405, 0.017059823498129845, 0.042199328541755676]]	0.688371
ASCI21-1_SAMEA7045242_MAG_00000004#ASCI21-1_SAMEA7045242_MAG_00000004-scaffold_12INDEX1_10	MEDWYLGLDMGTNSVGWAVTDEAYCLLRKKGKDLWGVRLFLEAETAQGRRSNRVSRRRRRRETVRIGYLKELFSEAISQVDAGFYQRLEDSKFFQEDKREHQPFALFADTAYTDRDYFKEYPTIYHLRRELLYSKEPHDVRLVYLAVLNMFKHRGHFLNATLSDGNGGNIKELYGQLQEGFSELYDKEMAAIPDAEELQKLLTDKKYTKSGRAEEVRQYLNIDKKDKAQCEMWKLVCGLQATLPVIFEGEEFSEENLKYKLSFDDGKYEEKAAEVEGMLSEDAFELFLLLKQIHDGVILSDIMESYHYLSEARVASYEKHKEDLKRLKKIYRLYAPEEYDSMFRIMEDNNYSAYAGSFLTGGEKQRRGGKHKTEEFYARLKKKIVTFPETGDSRYVLDEIEKGTFLPKQLTASNGVIPNQVHLAELKKILENAENYLEFLKTKDESGLTVSEKIIQLFSFQMPYYIGPLIQTENNHAWVKRKEMGKVYPWNLEQKIDVKETAEAFIYNLVNHCTYLSDERVLPKNSLLYEKFMVLNELNNLRINGEKISVELKQELYQALFKNGKKVTGKRIKTYLLNRGYVSKEMPVELTGIDGDCVNRLANYKKFLEIFEVDTLTYAQEQMAEQIIYWSTVYGDSRKFLGDKIEEEYGKVLTPEQKKRILGYKFKDWGRFSREFLFLEGADKETGEIDTIISRLWNENYNLMQLLGDELFTYKEEIEKRVQKIDKTLFEIEYEDLQELYISAPVRRMTWQTILLLRELCSVMGSYPNKVFVEMAREHQEDKKRTVSRKRKFEELYKKCKGEEREWLAEISGTEESRFRSKKLYLYYTQKGRCMYTGEQIELSNLFNDNLYDIDHIYPRHFVKDDNIDNNLVLVKKESNAHKRDVFPLEPGIREKQNDLWKMLLEGGFITKEKYFRLTRNDPFTPEEQAGFISRQIVETRQGTKAIADLLQKGCPDSDVIYVKAGNVSDFRHEFNLIKCRNVNDFHHAQDAYLNIVVGNVYDTKFTKSPRRFIEAYRKDPEHNKYHMDKLFDFDVKRGNVVAWEVGKSIGEVKKTFRKNSPLVTYMNYEAHGGLADQTLYSARAAKLAGGEGYIPLKASDERLKDTTKYGGFKKYTGCYFFVVEYTVKGKRIRSIENMPLYLKKELNSREKLEQYCTEVLKYTEPRIIYERIKMYSLMKINGYYAYLSGRTGNQLILVNAVQLVLSYDWMLYVKRINDAVERGYSEEQLEYQGEITREQNLKLYRELTGKHMGTIYGKRPNGIGKFLVENEEKFEMLSIQQQLSALLEILKVSQRTSGGVDMTMLGGAKKAGVSLISKKISDLKECKVIHQSVAGLYVSETDLLSL	[[0.0033685616217553616, 0.0034215382765978575, 0.004557211417704821, 0.004597042221575975], [0.42792072892189026, 0.025135407224297523, 0.27958303689956665, 0.012614967301487923], [0.07238778471946716, 0.09811468422412872, 0.009623430669307709, 0.07635834068059921], [1.5739643573760986, 0.017147311940789223, 0.04212028533220291, 0.019778797402977943], [0.9959825277328491, 0.04340868443250656, 0.07447541505098343, 0.05434885621070862], [0.03593001142144203, 0.053972188383340836, 0.013237515464425087, 1.4520362615585327], [0.05741189420223236, 0.020948415622115135, 0.020755905658006668, 0.05175139009952545], [0.008788755163550377, 0.005931898485869169, 0.006035267375409603, 0.009245175868272781], [0.009224653244018555, 0.007610395550727844, 0.005490768235176802, 0.00970213208347559], [0.018248755484819412, 0.012060492299497128, 0.009866745211184025, 0.02056390978395939]]	0.869779
ASCI21-1_SAMEA7045243_MAG_00000108#ASCI21-1_SAMEA7045243_MAG_00000108-scaffold_1INDEX2_15	MGVDYYLGLDIGTDSVGWAVTDENYQIIKRKGKALWGVRLFDSAKTAEERRSYRTARRRIERRKQRLNWLQEQFSCEVAKKDPGFFIRLRESKFLEEDKIGDFPMGKHILFSDSNYCDKDYYRQYPTIYHLRKALIENPGPFDVRLVYLAIHHIMKNRGHFLYGDLDVGSISLDSGFRRLNRAMEAEFDTAFIQPDMMQLREILISRTDKIRQRKKRLAEIFKLSKEDEICQAIADLLAGAKVSLDTIFGEGTANDEPKKISLEDDFGEIEDRLTAMLGDRMELILAAKEIYDWALLETMRNGEKYLSSAMVKIYEKHERDLKLLKKTVKSLGTPALYKEIFHESREKLNNYTAYSGKDAKNNSCGYEDFRKYLSSALKPWKENKEVEYILAQLEQGDFLPKQVSKNNGVIPHQLHEMELVKILENASKYLPFLLEKDQSGLTTAEQIHKMFCFRIPYYVGPLDSRSEHSWVVRSNETIYPWNFEQVVNLEACRQNFIRRMTAKCSYIGEDVLPKSSLLYSKYMVLNIINKLKINGRGITVEQKQGIYRDLFLSGKKVSAAKLRNYLQLERSDELGGFDGEIKADLAPWKHFDRLLKRPGGYETAEDIILHLTLFGEDRSLLRKWISRKYGTILSAEEQKQALSFRCSGWGRLSKIFLTELYHTDANTGEAFSLIDMLWNTNLNLMELLGSQYSFGEEVSKYRRKAAGEMGKNLNTYLEESYASPAIKRSIHQTIAIVSELQGILKAAPKRIFVEMAREQGEKGKRTISRKSALMELYKKCGEDSSPLFQALSDEAEGNLRRDKLYLYYTQLGKCMYSGEPIELSNLDSGYDIDHIYPQSKTKDDSINNRVLVKRELNAAKSDQYPLAKDIRQKMRPFWMSLESKGLITKEKLERLVRSTDFTLEEQAGFIARQLVETRQSCKVVAELLQRRFGEQTEIVYVKAGNVSSFRQDQRLTEDGRQLQAGSCKVLRTVQDPLFVKCREINDFHHAKDAYLNIVVGNVYHVKFTKNPANFLRQMEAKYSLNRMFDFDLSRNGETAWICGEAGSIETVRHMMAKNNILLTRRAAEESGGLFDQQIVSQGKGQTPVKSSDPRMAGGHYGQYNRLKGAFFCLVEHTEKKKRVRSLEAVYLMHRDLYIKDPERYCREVLSLKEPKIIIPRIKINSLISYNGFRMHISGRTGSRIILKNANPLVLEPLWNQYVKNISKYLERCAAAKQDLEITRFDGIAEAENISLYNKLKSKLENSLYVIKYETVSKTLAESEYDFQKLSCSDQCRVLIQILNLFANNASIADLKLLNGKSGVGILRISKNIAPENDDKIILIHQSVTGFYEQEIDLASCGQP	[[0.008524994365870953, 0.017384598031640053, 0.015992848202586174, 0.011330659501254559], [0.2469707727432251, 0.03919167071580887, 0.21506598591804504, 0.017290282994508743], [0.057705435901880264, 0.31544026732444763, 0.010822526179254055, 0.17664504051208496], [1.3022345304489136, 0.011165965348482132, 0.1235668957233429, 0.011693207547068596], [0.12071308493614197, 0.3502334952354431, 0.01675436645746231, 0.07407715916633606], [0.07062765955924988, 0.8779114484786987, 0.021749859675765038, 0.10081140697002411], [0.010577244684100151, 0.007411245722323656, 0.012527222745120525, 0.007400919683277607], [0.00494969729334116, 0.005093536805361509, 0.007125899661332369, 0.0046613491140306], [0.010300287045538425, 0.01692633144557476, 0.009511005133390427, 0.009765809401869774], [0.001997478539124131, 0.0015218863263726234, 0.0018016606336459517, 0.0019071074202656746]]	0.82801
ASCI21-1_SAMEA7045243_MAG_00000130#ASCI21-1_SAMEA7045243_MAG_00000130-scaffold_44INDEX1_3	MEKINSYYVGLDIGTDSVGYAVTDEKYDLLKFKGEFMWGVHLFEQASLNDKRRGFRTARRRLDRRQQRIKLIQELFAKEIAKKDDKFFIRIKESSLYPEDTTCGASLFDDENFKDSDYKKQYPTIHHLISELIDNAKPHDARLVYIAIAWLVAHRGHFLNEISKENINEVIDIDNVYRDFIEYFAEEKPWECLDVNKFGDKLKEKSGVNKKYKELSILLYNTPKVPKNSEINDGFPYDREAMLKLLCGGKIAPKQLFLNDEYADIESFSLDKSDDELAPLLSALGDDAELVLKLKALYD	[[0.020210525020956993, 0.009066466242074966, 0.01805117540061474, 0.022783854976296425], [0.2864691913127899, 0.030175598338246346, 0.085999496281147, 0.06477327644824982], [0.6968520283699036, 0.04685235023498535, 0.05337757244706154, 0.10071612894535065], [0.8967926502227783, 0.0209320317953825, 0.09968813508749008, 0.07073535025119781], [0.6423958539962769, 0.015866106376051903, 0.08914635330438614, 0.11141210049390793], [0.0635424256324768, 0.08346009999513626, 0.013506995514035225, 0.1423589587211609], [0.04212106019258499, 0.019775163382291794, 0.016208909451961517, 0.04138609394431114], [0.06307032704353333, 0.01919327862560749, 0.024570222944021225, 0.043563246726989746], [0.08047520369291306, 0.02725328505039215, 0.021679500117897987, 0.06415905803442001], [0.05395999550819397, 0.019806623458862305, 0.020877119153738022, 0.05072544515132904]]	0.722381
ASCI21-1_SAMEA7045243_MAG_00000133#ASCI21-1_SAMEA7045243_MAG_00000133-scaffold_45INDEX1_4	MKQDYYIGLDMGTESVGWAVTDVDYNLVKKRGQDYWGVYLFDEAKTAQGRRAFRTNRRRLARVRHRLNLLQELFDSEISAKDFGFFYRLENSKYFDEDKPEIARGKFLLFNDEDFGDKEYYKNYPTIFHLRNALRTQEIKDVRLLYLAVHHILKNRGHFLFGEQDFNVNDASDVSGEFEKINRFLSENDGAGFYREKIPEIFETLCNENLAKRERKEKILKLSGNSKNKLLGEALNAVVGLEFSLSKMFGEDRDFQGENKMSFTDSSFEEKLAKARMALDDDEADFLETLKKVQSVASLHNILHGKEFISEAKTEAYETHRRDLSELKKYVRENCPEKYALVFRRQVKKGKKNTSGADENEKDDKKVNNYAAYIGMDKGKGFAKCKKEEFYAFLKKEIGIKDESILAKIDEGVFLPKQISAENCDIPYQVHLAELKAILANAENYFPFLKQKDENCEMTVSEKIISLMKFRVPYYVGPFTDKETGFSWMIKKEGLSTQKITPWNFDDVVDKDASEQKFIERMTNFCTYLTGEKVLPASSFLYSEYAFLNELNNLKVNGTKDLRVKNILFDFAKTKKKLTLKKCCEQLVKNGLLPEGSKAQDVFSGTDGDFKNSLSSYIDFCVQQGNRGIGFQYAARIGAQKRVQSIQSKLRFGGAFQGDCGQSGVRKG	[[0.013819360174238682, 0.007874472998082638, 0.01580178365111351, 0.017461849376559258], [0.3838541805744171, 0.01507266890257597, 0.35282817482948303, 0.014380409382283688], [0.1337132304906845, 0.11460083723068237, 0.017259705811738968, 0.04493994638323784], [1.194373607635498, 0.01294650323688984, 0.09776107221841812, 0.04294096678495407], [0.431568443775177, 0.025327792391180992, 0.03590606153011322, 0.18196634948253632], [0.07540443539619446, 0.045885711908340454, 0.013260778039693832, 0.079353928565979], [0.040321674197912216, 0.013815521262586117, 0.02096591144800186, 0.03231046721339226], [0.01568816788494587, 0.008817710913717747, 0.011071483604609966, 0.017932681366801262], [0.016671855002641678, 0.01373719610273838, 0.008497665636241436, 0.019263915717601776], [0.0469689704477787, 0.01848096400499344, 0.019906731322407722, 0.04744784161448479]]	0.670092
ASCI21-1_SAMEA7045243_MAG_00000179#ASCI21-1_SAMEA7045243_MAG_00000179-scaffold_20INDEX1_19	MKHPYGIGLDIGIASVGWAVVALNENAEPYGLIRCGSRIFDAAEQPNTGESLAAPRREARSTRRRLRRRSLRKADLYELMAQNGLPGRAKIEEAVQAGHLPDIYALRVQALDGPVTAMDFARILLHLMQRRGFRSNRKADDAQKDGKLLQAIDANTRRMEENHYRTVGEMMYRDPVFAEHKRNKSENYLSTVRRDQIAEEAVQLFAAQRQYGAAWASPEMEAEYLTILTRQRSFDEGPGGNSPYGGNIVEKMVGTCTLEGQAEPRAAKATWSFEYFTLLQKINHIRIIESGAARILTAEERQELLSVCYQTDKLDFAKIRKALALSEQARFNMVRYRDGQTTEDCEKKEKIVCLPCYHKMRKVLNTLRKDYIRSVSRDRLDAAATALTMYKNETTLRSKLEEAQFEPLEVDALMTLPSFSGFGHISVKACRKLIPYLEQGLNYNDACKEAGYDFQGNYRGEKSQFLPASTEEMEDITSPVVRRAVAQTIKVVNAIIREQGESPVNIHLELAREMSKNFQQRNDLDKAMKDNNAENERLMKDLHELFPGRNITGQDLVKYRLWKEQDGRCAYSLQPLELEKAITVSGYAEVDHIVPYSISFDDRRANKVLVLASENRQKGNRLPLQYLQGKRRDDFIVYTKASVKNYRKRQNLLKEKLSEEDSKGFMQRNLQDTQYIASFMLNYIRSHLAFADFPAAGKKRVVAVNGAVTAFLRKRWGLGKVRADGDLHHAVDAAVIACTTDGMIQRVSRFYTHIETSDTRGERFPEPWPRFRDELMQRLSACPQENLMQINPVYYQNVDIASIRPVFVSRMPRHKMTGAAHKETIKGRLDDAHTVQRRSITDLKLDKEGEIAGYFNPSSDTLLYNALKEQLTAFGGDGKKAFAEPFFKPRADGTPGAQVRKVKVYDKATSMVAVHEGKGVADNDTMVRIDVYFVPGDGYYWVPIYVADTVKLELPNKAVVQGKSYAEWKEMDEENFLFSLCQHDLVRIESKRLMKFKVQNRDSTLEKEMPVNKILAYFEGGNISTGAITVTTHDDAYIADGLGFKTLQKVQKYQVDVLGNYTPVKKEKRQTFPAQRR	[[0.017974968999624252, 0.035656508058309555, 0.03585689142346382, 0.014779901131987572], [0.016247659921646118, 0.021701112389564514, 0.027771711349487305, 0.011102999560534954], [0.01085691712796688, 0.011028658598661423, 0.011090297251939774, 0.006024438422173262], [0.006672671064734459, 0.012716804631054401, 0.013030413538217545, 0.01073994766920805], [0.07189224660396576, 0.09500231593847275, 0.8044002652168274, 0.029625974595546722], [0.08057569712400436, 0.07093367725610733, 0.02294980362057686, 0.02607424184679985], [1.288025975227356, 0.03257724642753601, 0.067966029047966, 0.030503617599606514], [0.11504191160202026, 0.046498145908117294, 0.021219948306679726, 0.192292720079422], [0.07301903516054153, 0.032317209988832474, 0.043995074927806854, 0.017966173589229584], [0.00752856582403183, 0.006794170010834932, 0.005333481356501579, 0.009376529604196548]]	0.520796
ASCI21-1_SAMEA7045245_MAG_00000076#ASCI21-1_SAMEA7045245_MAG_00000076-scaffold_14INDEX1_3	MAMKEMFDIGSLASIMKATSEAFISRMVRRCTYISGEQVLPKASLEYQSYCVLNEINNIKIDGERISVELKQDIYKAVFQKGKKVTKKQLCKYLHTRGIIETEEQVTGVDVSINNALTTYGKFKPIFGEDISKDSVQKMIEDIVFWCTVYGDSKKFLKDRIEEKYGNKLSEEQIKRILGFKFKDWGNLSKKFLELNGADTSTGESISIIRALWNNNLNLMELINSSLYNYKECLAEYQNTMLKTLSEIEAEDLNEYYFSAPVRRMIWQTILVIKELVKVLGCEPERIFVEMTRKPDEHKTRTSSRRNKFEELYKKVKDETTDWMQVIANAEEDGKIRSKKMYLYLTQKGRCMYTGKHIELDDLFDNNLYDIDHIYPRHFVKDDNIDNNLVLVCKEKNAHKSDHYPIEEEIFLSQKKMWLELRKSGFITEEKYNRLMDRNPFSDEQKAGFIARQLVETSQGTKGVANILRQLLPGSKIVYAKASNVSEFRHTRDDIPKSRLVNDFHHAHDAYLNIVVGNVYYVKFTQNPLNFIKKDYDKYKEDYNLSKMFDWDVKRNGEVAWIAQRKDGEAGTITTVKKMLSRNTPLMTRYSFEGKGGLANETLYSAKKAKGEGYIPFKSSDDKMQDVTKYGGFTSVTGAYFFLVEHTEKKKRIRTIESVPVYLAQKIEQNPDELKKYCEEILGLIDADIRLKKIKIGSLIKRNGYFCYITGKTGKQLIVRNAVNLCLKNEWIKYISKLEKVKEIDAVDKIITKEKNEVLYSELIQKFKHGIFSKRPNPVGDKLEKGSEKFSNLSIKEQCAVLCQILQLAAVLGSECDMTLLGESAHCGKMLISKKIGDEEIYLINQSVTGLYEKKINLHTV	[[0.01280399039387703, 0.007093091495335102, 0.00964452512562275, 0.013545388355851173], [0.5483710169792175, 0.027367282658815384, 0.20940080285072327, 0.022298576310276985], [0.7477706074714661, 0.048442818224430084, 0.07030728459358215, 0.07605741173028946], [1.5494859218597412, 0.007428629323840141, 0.0616023987531662, 0.01881035603582859], [0.5419301986694336, 0.06226466968655586, 0.03761811926960945, 0.10613710433244705], [0.03565550595521927, 0.130035400390625, 0.009795545600354671, 1.1103899478912354], [0.09122592955827713, 0.021494975313544273, 0.032575078308582306, 0.054411254823207855], [0.041158199310302734, 0.016248218715190887, 0.019148515537381172, 0.040376633405685425], [0.041543133556842804, 0.02213987335562706, 0.014369474723935127, 0.04000738635659218], [0.08363499492406845, 0.02438153512775898, 0.025178611278533936, 0.07104852795600891]]	0.840954
ASCI21-1_SAMEA7045246_MAG_00000059#ASCI21-1_SAMEA7045246_MAG_00000059-scaffold_2INDEX1_9	MKNFNDDYYVGFDIGTDSVGHAVADTDYNLCKFKGNAMWGVDLFEESNSAAERRTLRSARRRGLRKRNRIEWLQMLFDEEISKVDNAFFQRLKESCLYLDDKSSNVPYAVFADGNYTDKEFHTDYPTIYHLRKELIKSSQPHDIRLVYLALHHIIKHRGHFLFDNMGSDFENESSFEALFDDLKLYLKEEYEIEFECNDSLRFSEILKDKTLKKTAKSSESYKLFGYSKKNNPSETALIDLMCGRKVKFSDMFGDKSFDSEEVNGITFESGYDDNENTYRDLLQEKFELIEKAKAVYDWAILADILNGEKYNGKNYISFAKVKIYEEHSSDLKMLKDFVKERCKSLYGEIFRITKDKLDNYTAYCGKYKENGRNGVIQYRTNQADFCKYLKKKFEKLDKTGYEEMFDKIENGTFMPKIVVKDNGVIPMQVNRSELKAILKNASTYLEFLNKKDENGISVSDKIVKIFEFRIPYYVGPLNNHSLKSWLVRSDEKIYPWNFDSVVDIEQSAENFINNLTSKCTYLPTKDVIPKNSILYSAFTVLNELNNLRLDGKKPDVSLKQAIFNDLFMTHKKVRRKDLLNYLKSEKGITPDITGIDGDCKSSMRSAIEMSQFNLTDSEKEDAIKAITVFGDDKKLLKKRLKRQLGSKLSDEDVMRISKLKYKDWGRLSKEFLTEVYNVDKNTGELQFNIIHALWQTNDNLMELLGSKYGFEQSRQNYLDGIQTGQSLEKMVENLYISPAVKRPVYQSLKIMHEINKIQGHAPKKIFVEMTRKDGVKGDKGRKESRKTKLVDLYKKCGEDSGELWESLEKTPDDEFKRDRLYFYYTQFGKCMYTGEPINLSELYNQNIYDVDHIFPRSKVKDDSLDNRVLVKKQVNAHKDNTYPLDSSIREKMKGFWHLLMDKGLISKKKYERLTRATELTDSELSDFIARQIVETSQSTKAVASLFKELYPDTEIVYVKASTVSEFRHEYDFLKCREVNDFHHAKDAYLNIVVGNVYNERCTHNKSIFIEGLKTKAYSLNKMFSFNTPNAWSIDDNKSIKIVRKTMNKNNIRFTRYALTRNGGLFKMNPLKKGSGQVSLKQNSPLSDISKYGGYDKPASSYFSFVKYEGKKGKEMRRLVAIDSYIKARYEANPEKYLSETLGLKNPVVLIPVVKYNACIEIDGFRMHISSKSNGGKKIVYKPAMQLTVSYDTEKYIRNVVKLNSMPENYNIKELDKVSADENLKLFDILTSKMTDTILKVKFGDMGVKIAAHRDAFEKLDVRKQCFVLAEILKIIHSNVVTGDLTLIDEAKKAGVVSTNSVLSEIKGVKSIYLVHQSVTGLFEKKIDLLNM	[[0.011280915699899197, 0.00842977873980999, 0.015238814987242222, 0.01743769273161888], [0.2007634937763214, 0.038725268095731735, 0.11467375606298447, 0.027684902772307396], [0.028049813583493233, 0.3753182590007782, 0.004590303637087345, 0.35547396540641785], [1.5041835308074951, 0.016958335414528847, 0.03248772770166397, 0.04247502237558365], [0.9055467247962952, 0.03995971381664276, 0.08488871902227402, 0.05882462486624718], [0.051904961466789246, 0.7391687631607056, 0.012912949547171593, 0.16073143482208252], [0.01660415157675743, 0.013712016865611076, 0.0077581326477229595, 0.01630246639251709], [0.028720282018184662, 0.010219265706837177, 0.021307701244950294, 0.022240158170461655], [0.007626898121088743, 0.007223591674119234, 0.004738958086818457, 0.00816364586353302], [0.03143696114420891, 0.01598563976585865, 0.01587444730103016, 0.03667806088924408]]	0.753752
ASCI21-1_SAMEA7045247_MAG_00000095#ASCI21-1_SAMEA7045247_MAG_00000095-scaffold_34INDEX1_20	MEKEKNNHVWGFDIGKGSLGEAVRIGGDFKHIASVLLDPEFGEIKTAALARRQMRTRKAHKAREKWLEECLEGTGVEILKRREVGIVDGQWQLISKGDERLEREFPPSGEDVCYNSIALRCKLLLGEKLEGWQVFKALNSAIQKRGYDENIPWGEAEEKFSKKDDDDYAQKLSQYEKEKSELFESFADGEKYDFPCFFKAYKMGLWSPENPTRVEVRIDCRAQKAKSYVIARKYVEREFECLVEAAAKFFPKLKGRAKFILYGVSETPYASYYGNMRKKFGLKRGAESDWTALGQKVPRFDNRIIDKCRLIPRMNVCKIRPLNEARNEKDLLYYEVTLALKLLNLRFFRNSNIEQLTFEEFKKAFEIAAGAKYKMTKTAMKKFLKSISATALGDDYAEIEPPKESGRASFSRPAMEILKELIFSGMPPREFYGRKISEISNTDKNKGVVSSDLDFIKLMGDCPWGGIFIPDVQTYQFANAAFPDPDAQINKLIGSQNNPIVRHRLTFFFERIKFLESKYGVPDKVVLEFVRDDFMGEKEKKEMRIAMKKRAEEKMRIAKDLDEHGFKGGNLLLKMELYRKQNGICLYTGDALPLSELATLEIEHIVPRSRGGPDAQYNYVITREKTNKLKGDKTPYEWLSSDAKEWASYTDRVNACAKALGKKRCRLLLEKDAEELVEKYTALAETAHIAKLAQKIVCMHFGFQFGGLSGTKRVFTAPGALTSRIRKFYGLDRILHNSAAESENLSFVEFLKFSEDLEKKNRKNKKHHALDAMCLCFAPTGVDSRRAKLGEILPEKLRSEKAAREFFKSYLDKIMPVDVAPKKPRLEDGIYSKRIIGGKACMVKRNNLVDLVKPVFDIPTLIKLVDKKEKGIINPQIRKMIGEFAATNPDESAWRKWCEEVRLPSKSGLGARIMRVLVYYGEADEYKDLSKDGCGAYRKGDGHKGQVIWESVDGKYYVEPVYVHASKAGVMAALNANPKKKRICGMFNSHCTVDVGDVYNDKGDFILPAGRYMVNTILTTGRCVLTNADGEKRNPININYLMRAGMRRVDLNEL	[[0.0034884659107774496, 0.0053826286457479, 0.004998974036425352, 0.0043865712359547615], [0.17762994766235352, 0.03276576101779938, 0.13959848880767822, 0.027300087735056877], [0.45249560475349426, 0.020105164498090744, 0.2745765149593353, 0.01659887097775936], [0.46357208490371704, 0.043700072914361954, 0.1128164678812027, 0.0485258512198925], [0.7020891904830933, 0.04791967198252678, 0.10751061886548996, 0.04707351326942444], [0.36849695444107056, 0.09270451217889786, 0.04495535045862198, 0.05299341678619385], [0.0020878459326922894, 0.0019851382821798325, 0.0021464312449097633, 0.0026329695247113705], [0.00907886028289795, 0.005172213073819876, 0.008612320758402348, 0.007479174993932247], [0.0063794455491006374, 0.004725733306258917, 0.004093346651643515, 0.004758735653012991], [0.0027043086010962725, 0.0022020016331225634, 0.0019957099575549364, 0.0024576238356530666]]	0.713133
ASCI21-1_SAMEA7045248_MAG_00000008#ASCI21-1_SAMEA7045248_MAG_00000008-scaffold_65INDEX1_10	QIINKDEKIKQIIDDNRPRYDGTKDLLDVIQDMHTSPANRRGIWQTMKAIEEIIEYMGEKPQQIYIEFAREDDPKAKNKRADSRKRAIDKALKKLKEDVVDEYNEKVYKELKQYEKRLDEEKVYLYFMQNGKSLYTGKELNLNEPENLEIDHIIPYSLSDDDSLDNKALVLKKENQNKGNKIVKEAFTQSFSDSEMMDYWKNLKKAGLISEKKYNNLQKNNVDDILTKGFINRQLVETRQIVKSVANLILDYYNEQIDVIEVKASLSTSVRKMLTYEKKDNNGFWIENKDNCMFYKNRDMNDYHHAHDAYLANIIGLYIQKNYPRLQKELNYSQYRRIWRKYYENTKNNNGVNWFATLGKFSSNNEEADWYGQDIIAYMRKIFCYRDVLISKKVEENTGAFYSETKYPREDKAGSKLVPLKQGDNMRGANNLKELDTRKYGGYKGGEKAYFVLVKYCIEKALKKSVKKEYHMEFVEIPVYIARGIKNNDINLYDYVCDILNEANKNSVADVEILRNKVPKYQMIIGENGEEYYLVSATEVINSKQFVLGGANQQYNRLLNYIKYGKNDKWQYIQTELLDEQLIGLYNLLIAKIKDEYKGFSKEAVRIQENNSFDKLDVKDKKEFIAEMIKLVQPDSDYPYLGKYATGLSNRMGRKTGEKVGKKITLVDKSVTGLYERRTTFELEDDSSTKSR	[[0.17094257473945618, 0.026988469064235687, 0.036711711436510086, 0.3636673390865326], [0.12066001445055008, 0.017925256863236427, 0.7190984487533569, 0.07350121438503265], [0.12150236964225769, 0.02359839901328087, 0.9796438813209534, 0.04091593623161316], [0.197856143116951, 0.04273754730820656, 0.018410542979836464, 0.17098145186901093], [0.20494815707206726, 0.019578196108341217, 0.04431972652673721, 0.14566151797771454], [0.07077439874410629, 0.017864275723695755, 0.03550288826227188, 0.08752695471048355], [0.07547509670257568, 0.021078038960695267, 0.03180520609021187, 0.09405626356601715], [0.08815871179103851, 0.02011747471988201, 0.032184671610593796, 0.06139037758111954], [0.11603153496980667, 0.030675562098622322, 0.026466503739356995, 0.1278763860464096], [0.12476576119661331, 0.026635879650712013, 0.032826926559209824, 0.15597382187843323]]	0.779367
ASCI21-1_SAMEA7045248_MAG_00000076#ASCI21-1_SAMEA7045248_MAG_00000076-scaffold_2INDEX1_21	MERKYGIGLDIGIGSVGYAVISRTNNLDARIEDIGVRLFDSGENIRQKASNAQERRGYRSTRRLLRRRKHRKERIKKFFLKIKLMNEMQLKAWQEQNGNQNVLQTRIKGLNEKLTPEEILDCIIHICNRRGYREFYGDDSKKDNADKDELQKIEGGLANFDEIYQSGGYKSVAEMLINAPVFKTETSFADYRNHKNAKRYILIKREFVKKELEDILNKQSEYYPQLTANNIRIICDDMVFAQRDFETGPGNEDDKTRRFMGFIDSIGQCMYYKDEKRAYRSTVIADIYALVNCLSQLSFVNTETGEILLPENVAKEIINTSLTNASITENDIKNILKPYKLEMRKPGKLEVKVPDTTKTLKLLKAILTNAGYKYEELIKENQFDVNNPSKLHQLCLLLSENITPARRIRALKAKGWNEKLQKEVIRKKFGGTASVCEKYMIEAIEAFKRGETYGNFQARMLKERENALPDIEKQKYLAPFDKKVDEELVKNAVIFKAVNETRKILNELIRKYGSPEYINIEVANDLGRSFKERAKIIKRINDNKKEKDKIANKLIELGLRKEGEVKPFDIERYRLWEEQEGKDLYTGDVIPIEKILSGIYDVDHIVPFSLILDDTLQNKALVNLGVNRQQKGQQVPLGYLSSADKEDYLKRVNTLFKKKKISIKKYKYLTLSNLYGNRDLLSEWKSRNINDTRYITRFLVNYLSANLLFSSGKAKNVFGVKGIITSRMRRLWLNKKTWGDEQKNRDNNLHHAADAIVIANLTPAYLEIASDKIKLDRIYKDYHKRISEEYLTYLGKAVNKMVKYYGFNKEYAEKLLATPNSRVPAMIRNIADETDIRLWDNSLECYKDVSEEQFYKNLKAFYKDDAVFADTIKPVLVSYKQNKKYQGKVTKDNPLRKNETDGAYIKKIDSFGNANILDTKEYYCAELYKNNKNQTILRGIRYVDLKKKNKKLHLITPYPEDYQKHIMYLFANDYIKIIDNVGGIKFSGYYRSIKSAKANRIYCKNNNNNLIEDKTISKKDIIKKYYVDILGKIGGEIKCSVPFLSLKDNI	[[0.008003905415534973, 0.005670734215527773, 0.005280490964651108, 0.005242862738668919], [0.005510183051228523, 0.004052349831908941, 0.004398114513605833, 0.006141099613159895], [0.06438244134187698, 0.029332615435123444, 1.3855963945388794, 0.02133389189839363], [0.03239144757390022, 0.013913151808083057, 1.5798078775405884, 0.031218651682138443], [0.049647070467472076, 0.02065534144639969, 0.2256600558757782, 0.12468936294317245], [0.028801634907722473, 0.37381163239479065, 0.11177422851324081, 0.0613996796309948], [0.07759217917919159, 0.023794785141944885, 0.04530227556824684, 0.02552345022559166], [0.01937136985361576, 0.00852939859032631, 0.018613964319229126, 0.020128721371293068], [0.025224249809980392, 0.01077867392450571, 0.018633851781487465, 0.0144494054839015], [0.00908816047012806, 0.005291118752211332, 0.006390885449945927, 0.007355232257395983]]	0.887302
ASCI21-1_SAMEA7045249_MAG_00000022#ASCI21-1_SAMEA7045249_MAG_00000022-scaffold_71INDEX2_3	MVKQLLFFSVEEYERFVKDSYLGNSKKMKKLLLEDIPDNFIERQLNDSRYISKVVKSLLSNIVCEEGEQEGMSKNVIVCTGGVTDRLKKDWGVQDVWNRIILPRFLRLNKITDSTDFTSVSTNGHLLPAVPLHLQKGFNKKRIDHRHHAMDAIVIACAGRNIVNYLNNASARKGSEISRYDLQHLLCDKVKTDTNGNYKWILRKPWKTFTQDVYAALTDIVVSFKQNLRVINRTTNHYQHYNEDGEKKMIPQTKGDRWAIRKPMHKDTVYGEVNLRKEKTLPLKDVLNNPSIVVDKSLKNKLYELLKSQYDLKAITKYFETHQDVWADVNLKKIKVYYFTKETNERFFATRKSLDSSFNQKKIEEEVTDTGIQKILLRHLQQNGNNPDIAFSPDGVERMNQNMTILNNGKWHQPIYKVRTYEKADKFAVGESGNKVKKFVEAAKGTNLFFAVYESMQEDEATGKQVRKRTFATIPLNEVIKRKKQGLSVAPEDSKGNLPIFVLSPNDLIYLPTEEERNSGKIIQPLDRERIYKMVSSSGNQCFFIKAFVANSIWDKKEYSSLNKMERAVTDEMIKEICIPVKVDRLGNASLIKI	[[0.02578241564333439, 0.010563845746219158, 0.01619279757142067, 0.023219551891088486], [0.08918454498052597, 0.03415960073471069, 0.027516311034560204, 0.03384682908654213], [1.0019475221633911, 0.03371415287256241, 0.05044401064515114, 0.0904102772474289], [1.4859025478363037, 0.015303588472306728, 0.053198397159576416, 0.028020448982715607], [1.2241592407226562, 0.03014921024441719, 0.0920453816652298, 0.023836549371480942], [0.0592413954436779, 0.08237910270690918, 0.03273987025022507, 0.9957648515701294], [0.08442696928977966, 0.025393415242433548, 0.024914178997278214, 0.05461766943335533], [0.029261449351906776, 0.01623379997909069, 0.013400266878306866, 0.031579237431287766], [0.027835220098495483, 0.01497927587479353, 0.012446354143321514, 0.026418019086122513], [0.04497554898262024, 0.018341802060604095, 0.018873123452067375, 0.044577255845069885]]	0.87231
ASCI21-1_SAMEA7045253_MAG_00000001#ASCI21-1_SAMEA7045253_MAG_00000001-scaffold_45INDEX1_19	SDKLKKAFVKSMCGLSVKITDIIDDTFTEISDEDKKITFSFVDSDYDEKAGVLEEKLGTDVYDIISKLKEIHDKAQVAEIMKNYQYLSFARVADYEKHKKDLKILKRVVKKYFEPTVYDKLFRSEENGTYSAYVNSFNSEEKSRRNYKERKQEDLYNSIKKLLKSVDNVDDTDIEYIKNEMDKENFLPKQLTFKNGVIPNQIHASELKAILKNAEKYLPFLNEKDESGYTVSERILMLFSFQIPYYVGPVSSNSNGWVKRLEPGQVLPWNIDKKIDLKETSEQFIQRMVRNCTYIAGEKVLPKASLLYENFKVLNEINNLSINGERITVNLKQDLYNTLFLKGKRVTRKQIFNYFHSRGLVEEDSQISGIDIAVNNSLSTYGKFLPLFGEHLKEDKYKKMVDDIVFWCTVYGDSRKFLREQLEEKYSDVLDENQIKRITGMKFKDWGNLSKEFLELSGCCKSTGEVMPLIRAMWETNYNLMELLHSEEFTYSEELEEKQGKIEKVLSEYTIDDLNEEYFSAPVKRMVWQTLLIIKEIEKIMKCPPTRIFVEMTRKDDEKGDNGRKSSRKDQLLALYKKIQSEDKEWKKEMSSRIEDYDKNGALRSKKLYLYFIQKGLDMYTGKPIDLDNLMSANSNYDIDHIYPRHFVKDDNINNNLVLASKPANAEKSDIYPIKDSIYQKMKYTWKVLRDEGLITEEKYKRLTGRNPFTDEQKAGFIARQLVETGQGTKGVADLLTALLPDTKLVYSKAGNVSDFRKRYDIPKSRLINDFHHAHDAYLNIVVGNIYFTKFTSNPLNYIRKECSSKDNKYQYNLGNMYKWDVKRDGKTAWVAPEEGETGTLATVKKMLSRNTPILTRLTIEGHGGIADATLYSHKKAKQDTYIPLKSSDARMADVTKYGGYSSVTTAYLFLVEHEIKGKKIRTLETVPIYLKDRLENSKEKLEEYCRETLGYTNPSVRMKKIKLQSLIKLNGYYMQISGRTGNRFTLRNYVQLCLNGKWVDYIHKLEKYQDKGVIDDLITDERNVELYNVLCEKHSVGIFTLRPNLVGDKIKNGYDKFVNLTTEEQIKLLIEIIKLTCVGIVSANLTLIGGAAISGKMLMSKNITDANECILINQSVTGLYENRIDLLRV	[[0.036172982305288315, 0.01293111965060234, 0.019833097234368324, 0.03019067458808422], [0.37688207626342773, 0.030875585973262787, 0.14955563843250275, 0.04022384062409401], [0.06101614609360695, 0.034107755869627, 0.01877521723508835, 0.0869106575846672], [1.0244663953781128, 0.029122542589902878, 0.0912487730383873, 0.05223943665623665], [1.0490573644638062, 0.054886944591999054, 0.061344511806964874, 0.048282306641340256], [0.03251500800251961, 0.2585603892803192, 0.007270056754350662, 0.506583034992218], [0.15908750891685486, 0.025915084406733513, 0.055261265486478806, 0.058561064302921295], [0.07483439892530441, 0.020341750234365463, 0.02815788984298706, 0.04732650890946388], [0.045738399028778076, 0.023417197167873383, 0.015939297154545784, 0.048511527478694916], [0.05884403735399246, 0.02090851403772831, 0.02284981869161129, 0.06155521795153618]]	0.755543
ASCI21-1_SAMEA7045253_MAG_00000079#ASCI21-1_SAMEA7045253_MAG_00000079-scaffold_31INDEX1_20	MAAFKYYLGLDMGTNSVGWAVTDPNYNLLKAKGKDLWGIREFNEASTAVERRTHRISRRRRQREQVRIGLLKDYFHDAIGEVDPDFFQRLANSKYHLEDKDTEVRYKNNVFNDDDYTDKDYFDQYPTIYHLRKELIESTDKHDVRLVFLALLNMFKHRGHFLNSGLGENSGENNINNAYLELTNLLSEFTQYNLNETIDGKKIEDLLSRRDMSRTRKAEGLAEILGVDYKNKPYKELIRGLCGLKFNACAIFPEIQSDEVPKLDICLSEASFDEKSDEIANILGEDYFEIIMAMKDIYDIGSLAGIMKGHNYLSQARVTSYEKHKEDLRLLKNVIRKYCSKEDYDNFFNSEADGSYASYVGSYNSKTKQRRVGNKRSSEELYKAIKKLLKNVPAEDADVQRILMSIENETFLPKQLTASNGVIPNQVHAKEIKKILSNAESYLPFLREKDETGLSVSEKIMKLFSFQIPYYVGPTTEKSSKDGGNGWVVRKEEGQVLPWNIDEKIDMKATSEAFISRMVRRCTYISGEPVLPKSSLEYQSFCVLNEINNIKIDGERISVELKQDIYKEVFQKGKRVTKKQLCKYLHTRGIIEAEEQVTGIDVTINNALTTYGKFKAILGDDISKDSVQKMVEDIVFWCTVYGDSKKFLKDRIEEKYGEKLTKEQIKRIVGFKFKDWGNLSKNFLELSGADVSTGESVSIIRALWNNNLNLMELINSRLYNYKERLAEYQNTMMKTLSDIEAEDLDEYYFSAPVKRMIWQTILIIKELVKVLGCEPDRIFVEMTRRPDERKMRTESRRKKFEELYKKVKDEDVDWMKVIAHADETGSIRSKKMYLYLTQKGRCMYTGKHIELSDLFNNNLYDIDHVYPRHFVKDDNIDNNLVLVCKEKNAHKSDIYPLEDEILASQKNMWSELRRSGFITEEKYNRLIGRNPFTDEQKAGFIARQLVETSQGTKGVANILQQLLPESKIVYAKASNVSEFRNTRDIPKSRLINEFHHAHDAYLNIVVGNVYYVKFTQNPLNFIKNDYDRDKTKNNYNLSKMFDWDVERNGEVAWIAQKKDGEAGTIATVKKVLGRNTPLMTRYSFEGKGGLTNETLYGAKKAKEEGYIPFKSSDEKMKDVTKYGGFTSVTGAYFFLVEHTEKKKRSRMIESVPLYLAQKIEQNPHELEKYCEQVLGLIDFDIRVRKIKIGSLIKRKGYFFYITGKTGKQLIVRNAVNMYLKREWVKYISKLEKAVDKNIVEGIITKEKNELLYSELIEKFKNSIFSNRPNPVGDKLDKAKEKFINLDIEKQCIVLCQILQLSSVLGSECDMTLLGESAHCGKILISKKIGDEDIYLINQSVTGLYEKKINLRTV	[[0.0017774240113794804, 0.002005727728828788, 0.0022101975046098232, 0.001702217385172844], [0.5747267603874207, 0.017392268404364586, 0.27366769313812256, 0.012175909243524075], [0.6659086346626282, 0.023063315078616142, 0.19955945014953613, 0.024725545197725296], [1.5887839794158936, 0.003279865952208638, 0.06356538832187653, 0.0154755599796772], [0.2031603902578354, 0.03397558256983757, 0.024460313841700554, 0.17863397300243378], [0.03346259519457817, 0.09843657165765762, 0.010795721784234047, 1.269670009613037], [0.06186993420124054, 0.021221688017249107, 0.021841756999492645, 0.040976349264383316], [0.027135957032442093, 0.011185217648744583, 0.015838101506233215, 0.023498762398958206], [0.02917148917913437, 0.017292078584432602, 0.011366039514541626, 0.024767620489001274], [0.03396952524781227, 0.015439905226230621, 0.015102275647222996, 0.030228476971387863]]	0.878495
ASCI21-1_SAMEA7045253_MAG_00000097#ASCI21-1_SAMEA7045253_MAG_00000097-scaffold_58INDEX1_13	MKKFEEYYIGLDMGTGSVGWAVTDPTYNIIKRHGKALWGIRLFESAKTAEERRIFRTSRRRTERRKNRLHLLQEIFAEEISKKDMGFYQRMKESKYWHEDKKDINGNMPELPYALFADDGFTDKDYYKKYPTIFHLRYALATNTTDKPDIRLLYLALHHIIKHRGHFLFEGKKLSEVKEFSTAIEALVQQAEEQEIDLKSLTQEEVLTQLEHIMSDAQCTKSDKKTQVSKLIVGTDKQKQKQEKAIAALITGCTVKLSDIFADPELDKEEISKICFSDNGYEEKEVEIESVLADRFLLIAAAKGVYDWTVLHDILGDARFLSEAKVKTYEKHRDDLRKVKQLLRMDKEVYEAVFGVSEKNEANYSAYIGMAKKNGKKQPIEKKCSQEDFYKFLKKQLDRLSVDEMGQEIIDELKAEMDLGTLFPKQIIRDNGVIPYQLHENELNAILDNAQKFYPFLLEKDQDGYTPVEKIQKIFRFRIPYYVGPLNTAHQDKGGHSWSVRKKEGKIYPWNFSEMIDEEESATKFIERMTNKCTYLIGEDVLPKESLLYAKFNVLNELNNLRIDGELIAPELKQDIYNNVFKKYQRVTGKKVKDYLRINGVISKEQELSGFDQNFKSSLKAYHDFKQIVGTGVLSESEQEDIVRDITLFADSQKMLKQRIHRKYPMLSDKQIAQLANKKYAGWGRLSRTFLENIESVNKETGEVMNIITALWETNENLMKLLSGKYDYTKQIEQWNAGQMKKGEIEYQDIEELYVSPAVKRPIWQTIKIVREITNIMGGAPKRIFVEVAREPGEKGVRKVSRRNQLLDLYKACKKEAPELYDRLANKESDNALRSDKLFLYYSQMGRCMYSGDVIDLDELFTNRYDIDHIYPQSKVMDDSIDNRVLVKRDLNSKKTDTFPVSEEYRKAGKALWSTLLKKGLISKEKYKRLTRTEPFGEDELAGFIARQLVETRQSKFVFENDVEMYGAQTDAVFSWYAK	[[0.021779604256153107, 0.01039219368249178, 0.019314097240567207, 0.028282657265663147], [0.4990074336528778, 0.02238261140882969, 0.21391668915748596, 0.027514198794960976], [0.14710910618305206, 0.0734432190656662, 0.011422981508076191, 0.5203135013580322], [1.3893247842788696, 0.012062129564583302, 0.049049414694309235, 0.05409596115350723], [0.18538838624954224, 0.08433739840984344, 0.024669326841831207, 0.050216227769851685], [0.06534241884946823, 0.3467179238796234, 0.012228368781507015, 0.15280933678150177], [0.03138682618737221, 0.01658037304878235, 0.015201389789581299, 0.036385759711265564], [0.05149397253990173, 0.015735968947410583, 0.024441704154014587, 0.04237397387623787], [0.06182997673749924, 0.024445146322250366, 0.019306132569909096, 0.056171488016843796], [0.06849521398544312, 0.022894470021128654, 0.025597261264920235, 0.07889742404222488]]	0.762977
ASCI21-1_SAMEA7045254_MAG_00000043#ASCI21-1_SAMEA7045254_MAG_00000043-scaffold_11INDEX1_24	LKKTAKSSESYKLFGYSKRNNPYETALIDLMCGRKVKFSDMFGDKSFDSEEVNGITFESGYDDNENTYRDLLQEKFELIEKAKAVYDWAILADILNGEKYISFAKVKTYEEHSSDLKMLKDFVKERCKSLYGEIFRITKDKLDNYTAYCGKYKENGRNGVIQYRTNQADFCKYLKKKFEKLDKTGYEEMFDKIENGTFMPKIVVKDNGVIPMQVNRSELKAILKNASTYLEFLNKKDENGISVSDKIVKIFEFRIPYYVGPLNNHSLKSWLVRSDEKIYPWNFDSVVDIEQSAENFINNLTSKCTYLPTKDVIPKNSILYSAFTVLNELNNLRLDGKKPDVSLKQAIFNDLFMTHKKVRRKDLLNYLKSEKGVAFDITGIDGDFKSSMRSAIEMSQFNLTDSEKEDAIKAITVFGDDKKLLRKRLKRQLGSKLSDEDIMRISKLKYKDWGRLSKEFLTEVYNVDKNTGELQFNIIHALWQTNDNLMELLGSKYGFEQSRQNYLDGIQTGQSLEKMVENLYISPAVKRPVYQSLKIMHEINKIQGHAPKKIFVEMTRKDGVKGDKGRKESRKTKLVDLYKKCGEDSGELWESLEKTPDDEFKRDRLYFYYTQFGKCMYTGEPINLSELYNQNIYDVDHIFPRSKVKDDSLDNRVLVKKQVNAHKDNTYPLDSSIREKMKGFWHLLMDKGLISKKKHERLTRATTLSDSELSDFIARQIVETSQSTKAVASLFKELYPDTEIVYVKASTVSEFRHEYDFLKCREVNDFHHAKDAYLNIVVGNVYNERCTHNKSIFIEGLKNKAYSLNKMFSFNTPNAWSIDDNKSIKIVRKTMNKNNIRFTRYALTRNGGLFKMNPLKKGSGQVSLKQNSPLSDISKYGGYDKPASSYFSFVKYEGKKGKEMRQLVAIDSYIKAQYEANPEKYLSETLGLKNPVVLIPVVKYNACIEIDGFRMHISSKSNGGKTVVCKPAMQLTVSYDTEKYIRNIVKLNSKPENYNITELDKVSAEENLKLFDILTSKMTDTILKVKFGSMGVKIASHRDAFEKLDVRKQCFVLAEILKIIHSNVVTGDLSFIGESKKSGVVSTNSVLSEIKGVKSIYLVHQSVTGLFEKKIDLLHM	[[0.02291075885295868, 0.014927827753126621, 0.03697595372796059, 0.0465354286134243], [0.10369772464036942, 0.021298352628946304, 0.05662551894783974, 0.03814571350812912], [0.02915172278881073, 0.20858539640903473, 0.005375608801841736, 0.8327159881591797], [1.2886664867401123, 0.02277202717959881, 0.03256259113550186, 0.07778886705636978], [0.5584976077079773, 0.021012211218476295, 0.13514919579029083, 0.06449918448925018], [0.08783850818872452, 0.10612481087446213, 0.011272363364696503, 0.059726569801568985], [0.01060184370726347, 0.008248265832662582, 0.006639823783189058, 0.012221723794937134], [0.049148786813020706, 0.015023079700767994, 0.026216616854071617, 0.029451867565512657], [0.03445443883538246, 0.017139609903097153, 0.013662691228091717, 0.028307877480983734], [0.05781172960996628, 0.024262255057692528, 0.023998558521270752, 0.07905849069356918]]	0.864328
ASCI21-1_SAMEA7045256_MAG_00000079#ASCI21-1_SAMEA7045256_MAG_00000079-scaffold_45INDEX1_3	MEKILGLDLGTSSVGWAIVEYNGTEYKLLNKGVSIFQEGVARDNKGNEKPAVQDRTKARASRRLYFRKRLHKIQLLQVLIREGFCPPLTSEQLDLWRKKKIYPLTEDFIQWQRTDDNKDKNPYHDRFIALTETLDLNKQYDRYLLGRALYHLCQRRGFLSNRKNLDSGKDGEVKTGIHKLTEEMSEAGCKYLGEYFYRIYRQQNIAGGTDIEKIRSRYTARKEHYETEFYAICERQHLSDSLQKELYRAIFYQRPLKSQKGLVGKCTLEKGKSRCPLSHPRFEEFRMHSFINNIRIQTPQDSDPRQLTSNEIKVIAPLFFRKPHFEFKEIAKKIAGDGRCSCKGDKDCGKPYRFNFAEEMTVSGCPVIAALRSVFGENWLSEICSVYKLAERKSEEQILNDVWHALFSFDDEDKLAVWAKDKLQLPEEDAKKFSKIILPQGYASLSLNAINKILPYLRQGYRYDEAVFLANLKAVLPPDLYNDEEERKATEYDIRSIIDDFQCNPLNKKTTKEYCVVDYLRNRNIGEARLERLYHPSKIETYPHAMPNKYGVLQLGSPRTSSVRNPMAMRALFRLRILINELLRTGEIDKDTKINIEFARGLNDANKRKAIEQYQREREKDHQRFRKEIKEHFQKEMGREIEPTEEDVLKYRLWEEQKHMKYRLWEEQKHICLYTGDTIGIADFIGDDPKYDIEHTVPKERGGDDSQMNKTLCLNKFNRNIKKAKLPSELSNHDEVLSRIESCNWKKRIEDLHKQIEIQKRKSRSATTKKGKDSAICRRHELQMQLRYWQGKYERFTITEVPSGFSNRQGVDIGIIGKYARLYLQTVFDKIYTVKGETTAAFRKMWGLQEEYTKKERTNHIHHCIDAITIACIGRKEYDLWAQYAADEERYARGEAGKPCFVKPWKSFTEDVKAVSEEVLIAHYTPDNMPKQSKKKVRVRGKIKRDKANAPIFAQGDTARGVLHKETFYGKIKRNEELRYVVRKSLDQLNPEDVSKIVDDVVRGRVQEAVKKYGFKDAMDSTKHTIWMNEEKGVAIRKVRICCSLQVRPFALKKQRDLSTKEYKQNYYVVNDGNYCMAIYEGTDKKGKSERTFKIVKNIEAAQYFKKSTDKTEHPGLVRASDENDYPLKCILKTGTMMLFYEKSPSEFEHCTSEELVKRLYKVTGINISTVQKKYTYGFLTCKHHQEARSANELKAKKGVWHIGEEYRPIIEISHNQLNAYIEGVDFELSVTGEIIFKHERRC	[[0.020305626094341278, 0.015793051570653915, 0.021326487883925438, 0.009077928960323334], [0.19689904153347015, 0.031956352293491364, 0.15557017922401428, 0.02775396779179573], [0.0777340829372406, 0.026395335793495178, 0.04400499537587166, 0.023391621187329292], [0.0006032980163581669, 0.0005595142720267177, 0.0005198198487050831, 0.0005393600440584123], [0.031038127839565277, 0.01184211764484644, 0.02111782319843769, 0.018013769760727882], [0.03459339961409569, 0.19002731144428253, 0.024324461817741394, 0.17053061723709106], [0.6241652965545654, 0.04967350885272026, 0.03792306035757065, 0.12288845330476761], [1.5937693119049072, 0.008679508231580257, 0.05579828843474388, 0.014166256412863731], [1.2230827808380127, 0.07369104772806168, 0.029233502224087715, 0.03909728303551674], [0.23055966198444366, 0.04274947568774223, 0.05041094496846199, 0.06512610614299774]]	0.758452
ASCI21-1_SAMEA7045257_MAG_00000021#ASCI21-1_SAMEA7045257_MAG_00000021-scaffold_105INDEX1_1	MGKTHIIGVGLDLGGTYTGTFITSHPSDEAEHRDHSSAFTVVNSEKLSFSSKSRTAVRHRVRSYKGFDLRRRLLLLVAEYQLLQKKQTLAPEERENLRIALSGYLKRRGYARTEAETDTSVLETLDPSVFSSAPSFTNFFNDSEPLNIQWKVISNSPETARALNKAVSGQKEADFKKYVKTSFPEYSAKEILANYVEGRRAILDASKYIANLQSLGHKHRSKYLSDI	[[0.00523992907255888, 0.008568636141717434, 0.006142852362245321, 0.0059382300823926926], [0.14581497013568878, 0.02607121877372265, 0.8704383969306946, 0.03354060277342796], [0.06584089994430542, 0.028209121897816658, 1.415761947631836, 0.016586150974035263], [0.016489703208208084, 0.012721073813736439, 0.01500303577631712, 0.007667179685086012], [0.015484116040170193, 0.009144681505858898, 0.009320882149040699, 0.009060896001756191], [0.0669260174036026, 0.03286304324865341, 0.027021054178476334, 0.021563135087490082], [0.004709348548203707, 0.005326878745108843, 0.0038104234263300896, 0.003644333453848958], [0.0038092106115072966, 0.0028008385561406612, 0.004151569679379463, 0.003566390834748745], [0.0013634420465677977, 0.0012757409131154418, 0.0011430211598053575, 0.0011135722743347287], [0.0013222185662016273, 0.001159503823146224, 0.0011643870966508985, 0.0014080178225412965]]	0.718611
ASCI21-1_SAMEA7045257_MAG_00000048#ASCI21-1_SAMEA7045257_MAG_00000048-scaffold_14INDEX1_8	QELGKLSPNGQDILKYRLWHDQQGICLYTGKKIPLEELFQPGYDIDHILPYSITFDDSYRNKVLVTSQANREKGNRTPYEYFGQDEVHWSAYEARVNHFIKDYKKRRNLLKQGFTKEDRREFKERNLNDTKYITRVIYNMIRQNLEMEPLNREDRKKQVFAVNGSITAYLRKRWGLMQKDRSTDTHHAMDAVVVACCTDGMIQKISRSTQYREVLYKGQSHPDYEIVDVETGEIISLEDLSREEWDERYGAQVPPPWEHFKEELEVRMGSDPKNDLDAHPDMYQLFRYPEDVYNNIRPIFVSRMPNHKVTGAAHADTIRSPRHYKDGGEIFADGGYVLSRTNIEDLKLDKDGEIKDYYNKDSDRLLYEALRARLAEYDGDGKKAFAEEFYKPKADGTQGPIVKKVKTYKKMSLGVEINKDEAGVGRGIAENANGGMIRVDVFRENGKYYFVPIYIADALKKRLPNKAAMQNKPYSEWKEMKDENFLFSLYSRDLIGFHHLKGKKVKCKDGTEVILTKELVYYIGANIHTASFACKAHNGKYEFDGMGIQSLKELKKYQVDVLGNVTEVRQEKRRGFQ	[[0.0025031815748661757, 0.00215715984813869, 0.002994267037138343, 0.0024450374767184258], [0.010239789262413979, 0.014131724834442139, 0.018301092088222504, 0.009387118741869926], [0.08722515404224396, 0.03878532722592354, 0.0374327078461647, 0.0219669621437788], [0.016181254759430885, 0.013924799859523773, 0.012674372643232346, 0.02696092426776886], [0.05814235657453537, 0.06630318611860275, 0.2233913093805313, 0.03450213000178337], [0.038045965135097504, 0.0167954433709383, 0.019985608756542206, 0.017604049295186996], [1.1761515140533447, 0.03049781545996666, 0.05920540168881416, 0.05825981870293617], [0.08220157027244568, 0.03258175402879715, 0.02286435104906559, 0.10858843475580215], [0.07576363533735275, 0.022608445957303047, 0.029523052275180817, 0.03649258241057396], [0.04430929943919182, 0.018405040726065636, 0.017386246472597122, 0.03796586021780968]]	0.746084
ASCI21-1_SAMEA7045258_MAG_00000047#ASCI21-1_SAMEA7045258_MAG_00000047-scaffold_17INDEX1_14	MKERILGIDTGTNSIGWSIVDYDSEASENKYTLIDKGVNIFQEGVKIEKGIESSKASERTEHKHQRVGYWRRKIRKIKLLKLLMDHNLCPKLSDEQLKRWRSKKEYPLDENFMEWQRTDDNENKNPYYYRNLCLSEKLDLSDIVNRYKVGRAIYHINQRRGFLSNRKEETKSSDGVVQDDINSITKSIHEHGVEYLGQYFYLLYQKHEKIRSKYTSRIEHYEKELLAICKKQGLSEDLTNDICKIIISQLPLKSQKHNVGRCVFEHSKSRCSVSHPLYEQFRLYAFINSIKMQTPADSSLRVLTDDERKLIVPLFLRKSKRDFKFEDIAKKLSGTKNNFCFYKDKSEKAYRFNFQMDTTVSGCPVITQLSEAFDIRGDIDGWLDAACEVYTLAAGKNRFEIMNDIWHVLFFFDDADKLKVFAMDKLQMDEEHASIFSKIHLPSDYASLSLKAIRKILPYMKLYGMMYSHAVFIANIPAVIKCRMDDEALLPILPRDDADDIINAFYEFDPSMSAIKTQEEYVKRYIAFKYNIDEKTERNLRKLYHPSMIETFPKVRQKTAEGYFQLGSPRTNSMRNPMAMHALFRLRHVVNMLLKEGKIDDETIIKIEFARELNDSNKRYAIKQWQNELEKFKGDAIKRIKEYFGTDYNPSTVDLLKYKLWEEQGHICVYTGKKIGLENLFNANEFDIEHTIPRSVGGDSTDMNLTLCDSHYNREVKKTKIPSELSEHESIMERIDSWKIKIEKLDKEIRKLNTRGISDKETKDKIIRKKYRLILERDYWRGKYERFTMTSIPEGFARRQGVDISVISKYARLYLRSLFKNVYIIKGVVTSDFRKIWGLQEEYQKKLRINHCHHAIDAITIACIGKAEYDRLAQYYHDEEQYSWGINSRRAVLPKPWATFTEDVKHIADTLLISHYTCDNIKKQTRKRIRKNGKISGGYMQGDTARVSLHQDSYYGAIERDGEIRYVLRKSVADADPKNIVDDKVRDIVLSAIAEHGSLKKAAESGIWMNKDKNIRINKVRVYANQIKRPLEIRKQRDMSKNEYKRYYHVANDSNYIMGIYIGTDKKGKEKRTFELINSLDAVRFYNSGLIKQGMNLLPFEDSNGYTLKWRLKIGTMVLLYENTPDELYDLDLNMLVKRLYKVVGMSSMVFSNRSYGTVKLVYHQEARPATELVYKNGAFKSNEELRAGITLLHTQFKGLVQGQDFEINDIGEIKFLNK	[[0.012132233940064907, 0.008463896811008453, 0.012125435285270214, 0.0068959821946918964], [0.08435344696044922, 0.02353113889694214, 0.06529832631349564, 0.026135673746466637], [0.04909946769475937, 0.01950415037572384, 0.02907000668346882, 0.01907023787498474], [0.01208692416548729, 0.006993933580815792, 0.007404153700917959, 0.010042600333690643], [0.07254697382450104, 0.02091771736741066, 0.03125222027301788, 0.03456753492355347], [0.03840802609920502, 0.1901148557662964, 0.018710371106863022, 0.5630807280540466], [1.521901249885559, 0.021977491676807404, 0.01892693340778351, 0.04823218658566475], [1.7425949573516846, 0.007964194752275944, 0.028733912855386734, 0.010245203971862793], [1.0631614923477173, 0.08973163366317749, 0.03098362870514393, 0.0464259535074234], [0.19044260680675507, 0.03365110605955124, 0.048154834657907486, 0.06716884672641754]]	0.89578
ASCI21-1_SAMEA7045258_MAG_00000102#ASCI21-1_SAMEA7045258_MAG_00000102-scaffold_2INDEX1_20	MERKYGIGLDIGIGSVGYAVISRTNNLDARIEDIGVRLFDSGENIRQKASNAQERRGYRSTRRLLRRRKHRKERIKKFFLKIKLMNEMQLKAWQEQNGNQNVLQTRIKGLNEKLTPEEILDCIIHICNRRGYREFYGDDSKKDNADKDELQKIEGGLANFDEIYQSGGYKSVAEMLINAPVFKTETSFADYRNHKNAKRYILIKREFVKKELEDILNKQSEYYPQLTANNIRIICDDMVFAQRDFETGPGNEDDKTRRFMGFIDSIGQCMYYKDEKRAYRSTVIADIYALVNCLSQLSFVNTETGEILLPENVAKEIIDTALTNASITENDIKNILKQNKLEMRKPGKLEVTVPDTIRTLKTLKAVLTNAGYKYEELIKENQFDVNNPSKLHQLCLLLSENITPARRIRALKAKGWNEKLQKEVIRKKFGGTASVCEKYMVEAIEAFKRGETYGNFQARMLKEREDALPDIEKQKYLAPFDKKVDEELVKNTVVFKAVNETRKILNELIRKYGSPEYINIEVADDLGRSFKERAKIIKRINDNKKEKDKIANKLIELGLRKEGEVKPFDIERYRLWEEQEGKDLYTGEVIPVEKILSGIYDVDHIVPFSLILDDTLQNKALVNLGVNRQQKGQQVPLGYLSSADKEDYLKRVNTLFKKKKISIKKYKYLTLSNLYGNRDLLSEWKSRNINDTRYITRFLVNYLSANLLFNSDKAKNVFGVKGIITSRMRRLWLNKKTWGDEQKNRDNNLHHAADAIVIANLTPAYLEIASDKIKLDRIYKDYHKRISDEYLTYLGKAVNKMVKYYGFNKEYTEKLLATPYSRVPAMIRNIADEVDIRLWDNSLEFYKDVSEEQFYKNVRAFYKDDTVFADTIKPVLVSYKQNKKYQGKFTKDNPLKKNETDGAYIKKVDSFGNANVLDTKEYYCAELYKNNKNQTILRGIRYVDLKKKNKKLYLITPYPEDYQEHIMYLFANDYIKIFDNIGNIKFSGYYRGIKNSKANRIYCKNNNCNLMEDKTIGKKDVVKKYYVDILGKIGGEIKCSVPFLSLKDNI	[[0.017226874828338623, 0.009242522530257702, 0.009636745788156986, 0.011883585713803768], [0.021632345393300056, 0.01825752854347229, 0.012592937797307968, 0.03299522399902344], [0.09017376601696014, 0.03113335371017456, 1.2168503999710083, 0.025233330205082893], [0.031369857490062714, 0.021872488781809807, 1.515811800956726, 0.03569231182336807], [0.07484164834022522, 0.03407534956932068, 0.45097365975379944, 0.09218752384185791], [0.02732868865132332, 0.9902592897415161, 0.08825396001338959, 0.06127883493900299], [0.22097928822040558, 0.035602789372205734, 0.09080176055431366, 0.04101327061653137], [0.01978353038430214, 0.0100881801918149, 0.019909974187612534, 0.027169115841388702], [0.028092093765735626, 0.011174374260008335, 0.01862395368516445, 0.017022958025336266], [0.016901306807994843, 0.00837254710495472, 0.01065362524241209, 0.014493890106678009]]	0.900435
ASCI21-1_SAMEA7045258_MAG_00000144#ASCI21-1_SAMEA7045258_MAG_00000144-scaffold_11INDEX2_18	MIPYAIGFDIGITSVGWTVVALDSEDKPYGIINMGSRVFDAAEQPKTGASLAAPQREARSARRRLRRHQHRLERIRRLLLTENMISQAELDTLFAGKLEDIYTLRVKALDAPVSHTEFARILLHIAQRRGFRSNRKSETAKEDGELLAAVSKNRALMVEKGYRTVGEMLLQDPLYAASKRNKGGQYIATVGRDMVAEEVRAIFRAQRQLGQPFASEKLEARYLDILLSQRFFDEGPGEGSPLTPAQREALIALAHKAKELNFFHIRRELAIPADTTFNAVYYKPLCGTARSRSFTANAAGNRAAPL	[[0.026016926392912865, 0.044300857931375504, 0.06719154864549637, 0.019553115591406822], [0.008205637335777283, 0.012406614609062672, 0.01495045330375433, 0.008744369260966778], [0.013291541486978531, 0.025384340435266495, 0.011645136401057243, 0.017473533749580383], [0.02966923825442791, 0.09577613323926926, 0.08198561519384384, 0.023008381947875023], [0.1856728345155716, 0.055952925235033035, 0.22246553003787994, 0.01029121968895197], [0.04957783967256546, 0.2729959487915039, 0.015216002240777016, 0.17256999015808105], [1.5692418813705444, 0.011165960691869259, 0.06633896380662918, 0.008142239414155483], [0.709340512752533, 0.1283944696187973, 0.037067364901304245, 0.04388412460684776], [0.09163186699151993, 0.04775873199105263, 0.03393194079399109, 0.022262092679739], [0.021442417055368423, 0.012916456907987595, 0.018344679847359657, 0.009778795763850212]]	0.872204
ASCI21-1_SAMEA7045259_MAG_00000071#ASCI21-1_SAMEA7045259_MAG_00000071-scaffold_36INDEX1_19	KVLPKNSLIYQEYKVLNELNKIKVNDKGLDIKTRNDIIEGVFKKQKNINEKTLKNYLLSINYLGAKVIEEYKIEGYQGDKQFANSMGSYIDFKKILGSVDVRNLDMIEEIVYWLTVFEEKSIVKRKMIQKYSDKLSEKQLSRILDLKYDGWGRFSKKFLTGIYGDYYGEKKTIMDVLKEDNKLPNLMQIINKKEFGFNEIIEKNRIKLDEGEVLKDAIDKIHCSPEVRRGIWQSMKLVEEVIEIENGVLPQNIYIEFARSEEDKKRTKKRKNKLEAAYKVLKKEIDVYNEKVLKELGEYKEKLDDEKVYLYFLQNGQCMYTKQELNLNGYLKDCEIDHIIPQSVYDEDSLDNKVLVLKGANQEKGNRIPYDYIKEKNKVNWESMKIWWEKLYKCGLMSEKKYKRLTTQNIGEIINSGFIKRQLTVTSQMIKNVANLITDYYGGKVNVMAVRAAFSTKIRKTYSELVKGSDGNYIEKNDGDCFIKNRFLNDFHHAHDAYLASIIGKYLNTVYPKMADEINYNKYIKYYNEQCKKNRKQKFNFILSKFDKIFERDGEIVWNGVEQIKYLKNILNYRDCIITHKLEENTGSFYDENRLPKNDKSEKLIPIKEGLPVERYGGYQGGEAAYSCLISYVKKKKQQLELVKIPVMTAKKIYDGKTTLENYLKEKMWLDDIHIIRKKIMKYQLIEEDGCRYYLVSAEELANAKQLVLGSKNVRFNRILNIIEDNRYNGYSPEYIQNGLDDFYEFLIGKIQKEFGRSSSVAEEIYDTKVFYELESAKDKGDFIMEILKLTNIGSDYPYLKKYKKYNKISSSLIDRKGRSKYQGYKIKPGTVLIDQSVTGLYERRLEL	[[0.189125195145607, 0.02436004765331745, 0.03318367153406143, 0.23783518373966217], [0.10046424716711044, 0.012428396381437778, 0.22780494391918182, 0.08041268587112427], [0.06339830160140991, 0.03647424653172493, 0.582210123538971, 0.10671874135732651], [0.067283496260643, 0.04948122054338455, 0.08332393318414688, 0.5779202580451965], [0.19950927793979645, 0.01733374036848545, 0.06676248461008072, 0.08949487656354904], [0.2156171202659607, 0.026714708656072617, 0.05362476408481598, 0.08682813495397568], [0.12375202029943466, 0.023598898202180862, 0.03444261848926544, 0.08924096077680588], [0.346897691488266, 0.032645732164382935, 0.058607086539268494, 0.10313612222671509], [0.17552641034126282, 0.029243038967251778, 0.029357124119997025, 0.16307370364665985], [0.1556311845779419, 0.02680063247680664, 0.03196819871664047, 0.16481520235538483]]	0.822236
ASCI21-1_SAMEA7045260_MAG_00000069#ASCI21-1_SAMEA7045260_MAG_00000069-scaffold_103INDEX1_3	MKKILGLDLGTTSIGWALVNEAETESEKSSIIRLGVRVNPLTIDEKGNFEKGKAITTNSDRQQRHSARINLQRYKLRRQNLCDCLQIGGLLGSESMYEEGKESTFETYKLRAKAATEKVALHEFARILFMLNKKRGYKSNRKANSKEDGQAFDGMTIAKKLYEENLTPAEYSLQLLNKGKKFSPSYYRSDLESELNRIWEEQKKYYPEILTDDFYQQLEGKTKVNTTKIFLAKYGIYTADLKGLDKKMQPLKWRIEALNKQVDKEVLTFVVSDLKGQIEKTSGLLGEISDRSKELYFNKQTVGQYVWASLKENPHVSIKNKPFYRQDYLDEFEKIWETQAAFHKELTPELKKEIRDIIIFYQRPLKSKKGLISICELEQKKEKVIIEGKEKEILIGSKVAPKSSPMYQEFRIWQNLNNVLLIDTEINESRPLDEEEKALLYNELSVRAKLSETEALKTINKKGKHWDLNFKELEGNRTQAVLFECYNRIITQTGHEECNFKKISAEDIRHYVATIFKNLGFNTDILDFNPSLEKHELEKQPMYQLWHLLYSYESDKSRTGNESLLNKLEANFGFPQEYASVLADATFEDDYGNISVKAIRKILPHLHDGYDYSEACERAGYNHSVRSLTKEELAQKVYKDRLDLLPKNSLRNPVVEKILNQMINVINAIIVEYGKPDEIRIEMARELKSSAAKREERTKSINQNAAENKRITEILQTEFGLSYISRNDIVKYKLYQELEANGFKTLYSNTYIPKEKLFSKDFDIEHIVPKARLFDDSFGNKTIEARDVNLAKSNKTAFDFVKEKYGEQGIEEYKKKLDTLLKENAISSGKYKKLMMSEADIPSDFINRDLRNTQYIARKAYEILGELVKTITPTTGKITDRLREDWQLIDVMKELNFEKYDRLGLTEVIEDRDGRKIKRIKDWTKRNDHRHHAMDALTIAFTKPSYIQYLNNLNARSDKSGSIYAIETKELHRENNTLRFNAPMPLNEFRKEAKRHLSAILVSIKAKNKVMTQNVNKIKTKNGIIKKVQLTPRGALHNETIYGTKMRPIIKMVKIGAALDEATINKVSSPTIREALLKRLNEYSGDAKKAFAGKNAITKNPIYLNAEHTKTAPAMVKIVEWEMYYPIRKLITPDLKIEKVIDNGIKEILKKRLKEFGGDAKKAFSNLDECPIYLDEEKNITLKRVSIEGVLSAIPVHTLKNHAGKEIKGEDGKAVLGDYVQTSNNHHVAIYQDAKGNLQDNVISFFEAAERKSQNVPIVDKNLNRDKGWHFLYTMKQNEYFVFPNEETGFVPSEIDLMDENNYEMISPNLFRVQTMSRVDYGKTIIREYVFRNHLETILNDNLKLKGLVFKKIKSLKALEGIVKVRVNAIGKIVAVGEYD	[[0.002949930727481842, 0.004235364962369204, 0.004203309305012226, 0.0035400292836129665], [0.4421102702617645, 0.03196582570672035, 0.18712447583675385, 0.027312377467751503], [0.17040839791297913, 0.011333081871271133, 0.08366609364748001, 0.08251553773880005], [0.08694660663604736, 0.056895021349191666, 0.02286919578909874, 1.07442045211792], [0.036948077380657196, 0.16939203441143036, 0.018019476905465126, 0.7798742055892944], [0.05181777849793434, 0.04938355088233948, 0.04082055389881134, 1.2060266733169556], [0.058851756155490875, 0.05322403460741043, 0.08688835799694061, 0.5131773948669434], [0.03320341184735298, 0.017998026683926582, 0.016929373145103455, 0.043212976306676865], [0.03547104820609093, 0.018452458083629608, 0.01690693572163582, 0.04382418841123581], [0.02348380535840988, 0.014488301239907742, 0.013132376596331596, 0.029753154143691063]]	0.718347
ASCI21-1_SAMEA7045260_MAG_00000069#ASCI21-1_SAMEA7045260_MAG_00000069-scaffold_72INDEX1_3	MEKQRILGLDPGTNSLGWAVLDFDNSKQEYNLVRKGEVIFEEGVGKSERGEFSKAAYRTFYKSTRKHYFRRRLRKIEVLKVLVKYDFCPYLSDDLLKQWHEKKIYPAVKEFMDWQRTSDAEGKNPYYDRHCCLNEKLDLSLKSDRYILGRALYHLTQRRGFKSNRLIQNNDENEEGKVKKGISELSTEMQEANCNYLGDYFYKLYTEKGNTVQIRKRYTDREKHYKNEFNAICEKQELNETIVKELDKAIFFQRKLKPQRHGVGKCTFEPNNRRCAISHPDFERFRMLCFINNIKIKTPFEENLRPLNNEEKALIEPLFYRKSIKNFDFEEIAKKLAGKNNYCYIKDDSSKQYKFNYRMSQGASTCQTIAKLKSIFGEEWKNGIAETYTNRRKKEGLKNQAEMVDDIWNVLYSVSECDVLKDFAINKLQLDEKTADNFSKTKLAQGFATLSLKAIRKILPFLEQGFGYTEAVFLANIPTVVGKEYWNNEDIRNDIMEEIKTIFYHNTLKTNDAHNTILFCIKDILSNNFDLAPGAIDKLYHPSMINIYKDVIPNEDGILQLGSPKIDAVKNPMAMRSLHIIRKVVNELLREGIINSDTEVRIEYARELNDANKRHAIADWQKKQYGKHQKYRKEIKELFKAETGFEIEPNETDILKFELWEEQNHICLYTGQEIGISEFVGENPKYDIEHTIPRSLGGDSTKMNMTLCENKFNRENKQKKLPSELANHSEILERIDDWKKKIYILQKKYDSIRTHNGMDKENKDKKIVSRHKIKLELDYWKGKYNRFTMTEIPEGFSRRQGMGIGLISRYAGLYLKTIFHKKDNPQKSNVYIVKGSITAEFRRIWNIQDDYEKKCRDNHIHHCIDAIVVGCIGKREYDLMAQFYRDEEKYRWEKKKKPFFKKPWETFTQDMLSLKDEVLTVHFNPSNFTKKAHKKVFTPKGIFVAQGDCARVKLHKGSYFGAIEQKGKIKYVMRKELSALKIKDIKNIVDDVVKEKVLAVVKKKGFKQAMAEPIYMNEDKRILIKKVRLFVSQANPLIVKKHRDLSSKEYKQNYYVDNEGNLMIAMYEGVKKNGKIDREITVVNNLEAAKFFRQSQKNNAEKQLISHLSPKNGYPLKTVLTQKQLVLMYEDSPKEIKLRDTKNMVKRLYQVFGIEKDGRVKLKFHQEARSEGLNINSAAFKIQDTPESLYRHTKSNLKVLVNGVDFKINILGEISLI	[[0.02225494012236595, 0.018146255984902382, 0.009797260165214539, 0.01356793474406004], [0.15640491247177124, 0.04066946357488632, 0.0744103491306305, 0.028165927156805992], [0.03317684307694435, 0.017902081832289696, 0.014516899362206459, 0.01708841137588024], [0.011424675583839417, 0.01676538772881031, 0.00792224146425724, 0.012937583029270172], [0.03490176051855087, 1.4944199323654175, 0.029235897585749626, 0.028463251888751984], [0.028179705142974854, 1.5170050859451294, 0.017377354204654694, 0.04404875263571739], [0.14043891429901123, 0.029350286349654198, 0.06765290349721909, 0.036671824753284454], [0.3280703127384186, 0.03780153766274452, 0.07746449112892151, 0.06814029067754745], [0.0655730813741684, 0.028219500556588173, 0.01897108182311058, 0.036490295082330704], [0.06879951804876328, 0.02676806040108204, 0.019589297473430634, 0.04443688318133354]]	0.746333
ASCI21-1_SAMEA7045260_MAG_00000090#ASCI21-1_SAMEA7045260_MAG_00000090-scaffold_19INDEX1_14	MNETENTPKDKRRYRIGIDVGRNSTGFCALEIDDEDNPIAFLNLSVLLHDAGVGKDGGKTQETRKAISGRTRRARRLIRNRRRRLAELDQFLAALGWPLPDLEKYPDPHEPWKVRAHLVEEYIEDEQLRQEKLAIAIRHIARHRGWRSPWVSVSSLHVSHPDSDELISLRARVAEKTGRILPEVLTPGQLLYLLDSGEKIRGDAGILAGKLLQSDYATELKIIFSRQKINEDLGNQLIDRVFAAKSPKGSAAEKVGKDALPGQEHLERAEKAHPAFQCYRIATIIANLRIREGEDGQAERRLTGEETTSLFKFLSDPDRKKVPTWIEVAQILGIERQDLVGTGKLTADGERTGNTPPVDETNIRLTKCSIKPVQQWWRAASYLERCAFIEQISRASSPGEASSREEQIAAEFVASLNDEDLEKLESSVKLPIGRAAYSVESLGRITERILADNVDLQQARELEFGVSPEWKPPAVPVGEPVGNPVVDRVLKGVNRWLLRAEGEWGIPQQVNIEHVREAFMSKAKANELQRFQAQRFKKNEEARQQIEGSQNLSGLPRIAAIRKQQALQRQHCECLYCGTHITFTTAEMDHIVPRRGVGSTNTRDNLVAVCRRCNHEKSNIPFAVWAAQTNIPGVSQKEAISRVKGWFTDTSVKDDKRLRAGVIDRLSRTKADPEIDNRSMEAVSWMARELAHRIEQRYRIPLGQSATAIDTSEGEDADSENKVKVRVFNGSITAAARRASGFEGRVNLIGGRGKTRLDRRHHAMDAATIAMMRPAVAQTLVERENLRRGQIMAGGEQNWKSWKGSTFAQQKIYAVWLEQMRYLAEIYNQALADDQIPVFSNFRLRLGDGKLHEEVKKLHRKRLGDAWSMNDIDRAETPALWCALTRLPDFVWAEGLPANPERKIVVNGSHFAADDSVGIFPTNAPMLKMRNGCVEVGTSIHHARIYRIAGSKKPVYVMLRVFTVDLPNKAGVDLFQVDLPEQSISVRNAEMKLREAFREGNAEYLGWLVVDDELELDLSAERKGAIAELLSEYPGISHWSLDGFPAEDKLRLRPLYLAGEGMPEDALPGTQEILQKQGWRPAVNKLFSTCKPKVVRRDVLGNIRRDSSRLPGSWSI	[[0.01992863044142723, 0.06813593208789825, 0.05876984819769859, 0.02570231817662716], [0.036061372607946396, 0.12034614384174347, 0.04198857769370079, 0.035368338227272034], [0.24141401052474976, 0.026333250105381012, 0.41837358474731445, 0.01915293000638485], [0.02595829777419567, 0.1964034140110016, 0.03065631352365017, 0.23328720033168793], [0.03998778015375137, 1.0719965696334839, 0.01752764917910099, 0.11709003150463104], [0.662477970123291, 0.13552162051200867, 0.05857085436582565, 0.022816184908151627], [0.052847303450107574, 0.383603036403656, 0.03870418295264244, 0.10623979568481445], [0.02162679098546505, 0.026234563440084457, 0.041056349873542786, 0.014103657566010952], [0.007018478587269783, 0.011489859782159328, 0.009214882738888264, 0.006773092783987522], [0.005122580099850893, 0.008077025413513184, 0.005642819683998823, 0.005582395941019058]]	0.740945
ASCI21-1_SAMEA7045262_MAG_00000049#ASCI21-1_SAMEA7045262_MAG_00000049-scaffold_1INDEX1_22	LFDNMGSDFESESSFETLFDDLKLYLKEEYEIEFECNDSLRFSEILKDKTLKKTAKSSESYKLFGYSKRNNPYETALIDLMCGRNVGFSDMFGDKSFDSEEVNGITFESGYDDNENTYRDLLQEKFEPIEKAKAVYDWAILADILNGEKYNGKKYISFAKVKTYEEHSSDLKMLKDFVKERCKSLYGEIFRITKDKLDNYTAYCGKYKENGRNGVIQYRTNQADFCKYLKKRFEKLDKTGYEEMFDKIENGTFMPKIVVKDNGIIPMQVNRSELKAILKNASTYLEFLNKKDENGISVSDKIVKIFEFRIPYYVGPLNNHSLKSWLVRSDEKIYPWNFDSVVDIEQSAENFINNLTSKCTYLPTKDVIPKNSILYSAFTVLNELNNLRLDGKKPDVSLKQAIFNDLFMTHKKVRRKDLLNYLKSEKGITPDITGIDGDFKSSMRSAIEMSQFNLTDSEKEDAIKAITVFGDDKKLLRKRLKRQLGSKLSDEDIMRISKLKYKDWGRLSKEFLTEVYNVDKNTGELQFNIIHALWQTNDNLMELLGSKYGFEQSRQNYLDGIQTGQSLEKMVENLYISPAVKRPVYQSLKIMHEINKIQGHAPEKIFVEMTRKDGVKGDKGRKESRKTKLVDLYKKCGEDSGELWESLEKTPDDEFKRDRLYFYYTQFGKCMYTGEPINLSELYNQNIYDVDHIFPRSKVKDDSLDNRVLVKKQVNAHKDNTYPLDSSIREKMKGFWYLLMDKGLISKKKYERLTRATELTDSELSDFIARQIVETSQSTKAVASLFKELYPDTEIVYVKASTVSEFRHEYDFLKCREVNDFHHAKDAYLNIVVGNVYNERCTHNKSIFIKGLQTKTYSLNKMFSFNTPNAWSIDDNKSIKIVRKTMNKNNIRFTRYALTRNGGLFKMNPLKKGSGQAPLKQNSPLSDISKYGGYDKPASSYFSFVKYEGKKGKEMRQLVAIDSYIKARYEANPEKYLSETLELKNPVVLIPVVKPDACIEIDGFRMHISGKTGSRITFKPAMQITVSYDTEKYIRNVVKLNSKPENYNITELDKVSTDENIELFDILTYKMTDTVLKVKFGDMGAKIISHRDAFEKLDIRKQCFVLTEILKIIHCNAVLGNLTYIGEGSSSGRVGLNSVLSEVKGVKSIYLVHQSVTGLFEKKIDLLHM	[[0.018067101016640663, 0.015045286156237125, 0.025631429627537727, 0.03875068947672844], [0.21201235055923462, 0.031319208443164825, 0.13199661672115326, 0.032433535903692245], [0.019534751772880554, 0.11388210207223892, 0.00904850009828806, 1.3044326305389404], [1.2656644582748413, 0.015678463503718376, 0.048186786472797394, 0.07363554835319519], [0.09061255306005478, 0.0858926996588707, 0.03009052760899067, 0.6079763174057007], [0.028208427131175995, 0.4423588514328003, 0.007100285496562719, 0.29482612013816833], [0.005605703219771385, 0.003786626737564802, 0.004289146512746811, 0.005486960522830486], [0.017172235995531082, 0.008646727539598942, 0.010793134570121765, 0.015710044652223587], [0.031224878504872322, 0.017931193113327026, 0.012154570780694485, 0.02838529832661152], [0.03541170433163643, 0.017877206206321716, 0.019610024988651276, 0.048644933849573135]]	0.903395
ASCI21-1_SAMEA7045263_MAG_00000074#ASCI21-1_SAMEA7045263_MAG_00000074-scaffold_55INDEX1_5	GSFTYEDIENLAGSPALKRGIWQTLQVIEEIKHYMGYEPKNIYIEFAREDQEKVRSTTRVKKLKSIYKDLKNQLDNHGNEVFANLNKQDEKNSIETRLYLYYTQLGKCMYSKEELDIDKLSDYEIDHIFPRTLTTDNSLDNLVLVKKKENQRKLDDLVLPLEIRNKMEVFWKKLYDNGLITQTKYYRLIRNEFRPDQIDKFISRQLVETRQITKHVANIIENHYKETKVFTVRADLSHEFREKYGIYKNRNVNDFHHAHDAYIACIIGRYIQVRFPELEAKYIYGQYMRNLKKKKYDVDKENHGFIINSMKYECIDEDTGEVIWNPERILDYIKCFNYRDVHITKKLDTNNDKLFDVKILKNDKNSLKRETFAKIPVNKLRKDIHKYGGFSSLKNDIVAVEGKKGKKIERKVVNLPILLRNASIEEQQNYIIENNGYSDVKIIKKIKKNQLIEIDGICYYLKSADELDTAYQLILSRDDNEMIYRIDRAIQNNDFSYFDNKKENIDELYRLICHKMIENYPKYKKKVYGFIKEREEKFFELDNSQKCIVIFEMISIMKRGEQYINIPFEPYNLKNERKGRLNGQSILLDNTYFYDVSITGIYSKKYKL	[[0.1970740556716919, 0.021132079884409904, 0.03606155887246132, 0.31708160042762756], [0.09186206012964249, 0.01332671195268631, 0.19367484748363495, 0.07522810995578766], [0.06531262397766113, 0.020663563162088394, 0.10597193986177444, 0.037491824477910995], [0.09809982776641846, 0.026783516630530357, 0.042453277856111526, 0.18919390439987183], [0.20206081867218018, 0.01611344888806343, 0.04506840929389, 0.1874994933605194], [0.16646747291088104, 0.02533784694969654, 0.03370028734207153, 0.15451250970363617], [0.2104145735502243, 0.0236657802015543, 0.03825339302420616, 0.14959405362606049], [0.22302892804145813, 0.028381358832120895, 0.04257915914058685, 0.11031164973974228], [0.16572347283363342, 0.03201097995042801, 0.026639873161911964, 0.17023038864135742], [0.16088643670082092, 0.026418471708893776, 0.03232773765921593, 0.16677667200565338]]	0.650583
ASCI21-1_SAMEA7045264_MAG_00000026#ASCI21-1_SAMEA7045264_MAG_00000026-scaffold_32INDEX1_25	MKQDYFLGLDMGTGSLGWAVTDSTYQVMRKHGKALWGTRLFESASTAEERRMFRTARRRLDRRNWRIQVLQEIFSEEISKVDPGFFLRMKESKYYPEDKRDAEGNCPELPYALFVDDNYTDKDYHKDYPTIYHLRKMLMETTEIPDIRLVYLVLHHMMKHRGHFLLSGDISQIKEFKSTFEQLIQNIQDEELEWHISLDDAAIQFVEYILKDRNLTRSTKKSRLIKQLNAKSACEKAILNLLSGGTVKLSDIFNNKELDESERPKVSFADSGYDDYIGIVEAELAEQYYIIASAKAVYDWSVLVEILGNSVSISEAKIKVYQKHQADLKTLKKIVRQYMTKEDYKRVFVDTEEKLNNYSAYIGMTKKNGKKVDLKSKQCTQTDFYDFLKKNVIKVIDHKETTQEIESEIEKENFLPKQVTKDNGVIPYQVHDYELKKILDNLGTRMPFIKENAEKIQQLFEFRIPYYVGPLNRVDDGKEGKFTWSVRKSDAKIYPWNFTDVIDVEASAEKFIRRMTNKCTYLVGEDVLPKDSLVYSKFMVLNELNNLRLNGEKISVELKQRIYEELFCKYRKVTRKKLERYLVIEGIAKKGVEITGIDGDFKASLTAYHDFKERLTDVQLSQKAKEAIVLNIVLFGDDKKLLKQRLSKMYPNLTTGQLKGICSLSYRGWGRLSKTFLEEITVPAPGTGEVWNIMTALWQTNDNLMQLLSRNYGFTNEVDEFNTLKKETDLSYKTVDELYVSPAVKRQIWQTLKVVKEIQKVMGNAPKRVFVEMAREKQEGKRSDSRKKQLVELYRACKDEERDWITELNAQSDQQLRRDKLFLYYIQKGRCMYSGETIQLDELWDNTKYDIDHIYPQSKTMDDSLNNRVLVKKNYNAIKSDTYPLSLDIQKKMMSFWKMLLQQGFITKEKYVRLVRSDELSADELAGFIERQIVETRQSTKAVATILKEALPDTEIVYVKAGNVSNFRHTYELLKVREMNDLHHAKDAYLNIVVGNAYFVKFTKNAAWFIRNNPGRSYNLKRMFEFDIERSGEIAWKAGNKGSIVTVKKVMQKNNILVTRKAYEVKGGLFDQQIMKKGKGQVPIKGNDERLANIEKYGGYNKAAGTYFMLVKSLDKKGKEIRTIEFVPLYLKNQIEINHESAIQYLAQERGLNSPEILLSKIKIDTLFKVDGFKMWLSGRTGNQLIFKGANQLILSHQEAAILKGVVKYVNRKNENKDAKLSERDGMTEERLLQLYDTFLDKLSNTVYSIRLSAQIKTLMEKRAKFIGLSNEDQCIVLNEILHMFQCQSGSANLKLIGGPGSAGILVMNNNITACKQISVINQSPTGIYEKEIDLMKL	[[0.008224895223975182, 0.0059541198424994946, 0.00860055722296238, 0.011109213344752789], [0.4447254240512848, 0.031193770468235016, 0.21145150065422058, 0.021075744181871414], [0.28018781542778015, 0.0662401020526886, 0.0191388800740242, 0.11160007119178772], [1.6427254676818848, 0.010872830636799335, 0.03775396943092346, 0.017667757347226143], [1.465071439743042, 0.02162899076938629, 0.05623581260442734, 0.02236703224480152], [0.027027152478694916, 0.10523394495248795, 0.005379617679864168, 1.3234535455703735], [0.19043610990047455, 0.035183098167181015, 0.03385394066572189, 0.09526762366294861], [0.01566806621849537, 0.008116883225739002, 0.010168413631618023, 0.014649193733930588], [0.019767943769693375, 0.014071320183575153, 0.009526677429676056, 0.021512309089303017], [0.04767107963562012, 0.022658390924334526, 0.019106565043330193, 0.058360449969768524]]	0.923594
ASCI21-1_SAMEA7045264_MAG_00000028#ASCI21-1_SAMEA7045264_MAG_00000028-scaffold_7INDEX1_25	MNKNYYIGLDMGTNSVGWAVTDQEYNLIKLKGTHAWGARIFQEAKDKKGTRAIRSSRRRMERRKYRIHLLNQLFAQEIQAIDSTFFIRLAYSAYWEVDKKDKEIGRNILFKTKQEESQFYKKYPTIWHLRKSLLENQPDAFSDLRHVYLAIHHIMKYRGNFLHEGKIKTNELQVQQIEQLNQFLINKYKELYGNDVEEKTFIANHQIDVLKEILLNKNTNKTTKEKEIKKLFDYADCESLEPYISCFSKLAVGGKFDLSKLGYEGDIQFSDPSFEEKASILQDDFRLIAIAKEMYDFVILNDLLKDQPNLSTAMVHVYETHRQDLKKLKDIIIDIDANKGLQNNDRWYFKLFKDKNAPKNYSAFIHKNSNQKRPSIDEFNDEIKKILIEHRNDVSLEKQDDLKMLFEKVENKTLLKTIAIQSTSVIPHQLHLDELEKIIDNASTKYPFLNDIRDKLMLLFTFRVPYYYGPLNDKSPYSNVERKQFATVTPWNFDEIFDENKTREKFMKKLTNNCTYLSGETVMPKKALAYEDYLIYDRLNVLLVNGEYLPLQEKEKIYHYLISRPKTTLEQLKKELTKWHNQSPVDIIFSNIHEEIPFEASSHAHLMKSFDLEKQKEELERYITLATIYADDKKSLKELLENESLLDENQKKAILTLPTKKWAPLSYKLLQNIVYTDDYGVVHSILDIMKETNQNFQMILHNEQYHFKELIEQENQKFTQEKTIEDLIEEKLESVPSLNQRSIRQTLLIIDDIIKASHQKIPEKIFIEVTRNNDDKRKGQDGNQLARDKELNRFLTNLLKDEKANQLCDIPQLLKDLEEVNKVKLKGKHIYLYFKQLGIDLYTGKKIVLDELLNSTKYDTDHIIPKSLIKDDSLDNLVLVEREVNQKAKGNHYPVPSRIQDEQKKLWHFLLQKKAISEKKYSNLTRTSKIKLEEVEDFVARQINVINYSNVIIRDILKLKYPHTDIIFSKSQYPSFIRKQLKIVKNRDVNDAHHAVDAYLNVVSGNLLSTTFSKAYIREKYMQIQDGEKETFNMETILENYFKNNENRIKIKTNCLRGDALITFKVDYVSGEFYGQTRLPKGNENLIPITLNKDNPMNDTSKYGGYTNLAQAYLLAVSYQEGKKTKKAILRVPYLYDTLYKNDLDKFLSKVLDNPKATNIQILRKIHLNQKIRFNDGIYLLYSNNAITNKYKMAYQNYIDNDYLYYLHWANKHLEELLDNQEKQTFIYNSKNDQFEVSKAKNKEIFQYLLQKTKAKVYDTCNYIVKARETNIEIFEQLTLKEQITMINLWIKMMSRDCEKVKFDARFTNFSNCLLRLSNNINPKDSITIIYESPTGLFKHEVKI	[[0.027215829119086266, 0.01102309487760067, 0.015866035595536232, 0.020935291424393654], [0.7844184637069702, 0.014969108626246452, 0.20276349782943726, 0.023935172706842422], [0.45302289724349976, 0.029751049354672432, 0.17176079750061035, 0.034790053963661194], [0.7847409248352051, 0.01463050302118063, 0.19085122644901276, 0.029750069603323936], [0.06790032237768173, 0.08724294602870941, 0.009783381596207619, 0.10704300552606583], [0.11048266291618347, 0.0545465312898159, 0.012852586805820465, 0.08715114742517471], [0.04685698449611664, 0.01970277912914753, 0.020824503153562546, 0.05525301769375801], [0.09316467493772507, 0.020117849111557007, 0.0330883264541626, 0.07816470414400101], [0.07391053438186646, 0.02629823051393032, 0.020795591175556183, 0.05561748147010803], [0.12975388765335083, 0.02791796438395977, 0.03017907775938511, 0.09226483106613159]]	0.703238
ASCI21-1_SAMEA7045264_MAG_00000077#ASCI21-1_SAMEA7045264_MAG_00000077-scaffold_31INDEX1_18	MNSDKREDYYVGLDMGTGSLGGAVTDTQYHLLKVKGKDFWFVREYETAKSQLDRRTHRIAKRRLQRHKARIGLIRSYFAEDILKHDPLFYIRQDNSKYYQEDKDARLTTKDSLFADPGYGDKEYHDVKEYPTIFHLRQALLRDQIKDEERYSRFLYLAIINMFEHRGHFLLNTESSDLNAYMIKDVGELVMNAICGVSEYGSVTYKEIIEILEDKNISRTAKKDQIASKIDIKKSEKAQMERIKCLCGMEADARVMFEIEADEKIKIAFQQAAFEDEKEEIEAAIGEERYLIIENMKQLYDYSQLQSVLNGFDYLSDARVQMYEKHKEDLHLLKKVYRKNLDREMYNRMFRSGKEGSYCAYSNSTNSVDSLAEAKKYRRNMKKRSQKDLYDRIKKDLKEVHDADVDAIRKEMELERFLPKQITGANGIIPNQVHRKELKKILENAEHHLDFLKEKDESGYTVSERILMLFSSNIPYYVGPVGNGSKTGWAKIKESGQVLPWNMEQKIDIEQTSERFITNLIRECTYLSGEKVLPKQSLLYESYCVLNEINNLRIHGKRIVPELKQDIYKEVFQGSRQGKKVTKKNICTYLINRGLITEESEVSGIDKEINAYLPSYGKMYSVFGERLRKEAVQEIAEKIIYYGTIYGDAKSMFRKKLNQYVSDGWMTEYQVKRISGYKFKDWARLSRSMLCLSGCDKSTGEKISLIRAMWEYNLNFMELIYSEDFTFQKELEERRKALGKTLQEFQFEDLDEYYYSAPVKRMIWQAVQALKEITQIMGHNPKRIFIEMTRTEEEKGEQGRKNSREKRLLKLYESIRDERNWAAEIKNANASGKLNSKKLYLYYLQMGRDVYTGEPIDIEDLFDDSRYDIDHIYPRSLTNDNNIENNLVLVSKTINQNEKKNDYPVPEKVRTNKKIRDLWHTLHKMGFMNDEKYNRLTSTERLSEEQLAGFIARQLVETAQGAKGIAELMKAMLPGTDIVYAKARNVSDFRKEYKMLKSRLVNDYHHAQDAYLNIVVGNVYFTKFTRNPMNFIKKEARRDGRNYDYNLYKMYSKDIIRNGEKAWIATSEQGPGTIRLVKETMGKNTPIITRQTFEQRGELFNLQPVGKYSAKKDNYVPLKINDEKMQDVSKYGGYTSLNPSYFIFIEHGLEKKRKKCFEVIHSYYAAQIKTEKDLIDFLLQKGYKNPRVINARIKKNALIKYNGYFLYIIGMDARKNIEFSNATAMCLKNKYIQYVCKLEKMNKAILLSEKQKTNLHWDEKITCKSNLELYRELTEKHLHSIYQRHPRSIGKCLADGEEAFKLLDIEEQVKIICDIVQYTSFQRGVFSLKVLGGPKEVGRIRISGNMTEAKECKLVNYSITGMYKTEMDLLKK	[[0.08654769510030746, 0.023896506056189537, 0.029787329956889153, 0.04535870999097824], [0.04483812674880028, 0.02280588634312153, 0.021110817790031433, 0.06465467810630798], [0.0515630766749382, 0.0240511205047369, 1.3702651262283325, 0.04033645987510681], [0.08092434704303741, 0.008892891928553581, 1.4594674110412598, 0.017970222979784012], [0.00027253490407019854, 0.0002471856423653662, 0.00027043037698604167, 0.00026662403251975775], [0.09913509339094162, 0.01934637315571308, 1.1007671356201172, 0.04744337499141693], [0.022910689935088158, 0.018486695364117622, 0.019656704738736153, 0.04469839483499527], [0.031258679926395416, 0.01638776808977127, 0.017092997208237648, 0.04032124951481819], [0.03628890588879585, 0.012194264680147171, 0.023407556116580963, 0.03530886396765709], [0.040546417236328125, 0.017313826829195023, 0.02015535905957222, 0.0477135069668293]]	0.795992
ASCI21-1_SAMEA7045266_MAG_00000071#ASCI21-1_SAMEA7045266_MAG_00000071-scaffold_14INDEX1_14	MKYAIGLDIGIASVGYAVLALDHEENPWGIIRLGSRIFDVAENPKDGASLALPRREARSVRRRLRRHHHRLERIKNLLINTELITKDELLHLYDGNLSDVYELRVKALDYSVTNAELTRILLHLAQRRGFKSNRKSDANDKEAGQLLEAVSANTKRMQENHYRTVGEMFYKDDLFSKYKRNKGGTYLTTVHRDMIAAEARTILEKQFALGNDICTQDFIDKYLSILLSQRQFDEGPGEPSPYAGNQIANMIGKCTFEPNEYRAAKASYSFERFNLLQKVNHLRLLLEGKSIALDNEQRKKIIALAHEKADLRYSHIRKALGLDEKVLFNTITYNEDVTVIEKKTKFNFLPAYHQIKKALAEDMQKLTTEQLDNIGQILSTYKSDNKRTEELSALGLEKKIIDALLGINGLSKFAHLSLKALRKINPYLEEGKIYNEACAAAGYDFKGHANTQKTELLPAYKEEMDDITSPVARRAIAQSIKVINAIIREQKCSPVYINIELAREMAKGFDERTQIDKANKENQAKNERIMERIRTEFHKSNPSGMDLIKLKLWEEQDGRSPYSQKAISINRLFEPGYVDIDHIVPYSISFDDSFKNKVLVFSDENRDKGNRLPIAYLQSKFGAKAAENFMIWAQSNIKDYKKRQKLLKREITEEDINKFKERNLQDTKTISRFLYNYINDYLLFAPSDTGKKKRVTAVNGTITAYLRKRWGINKIRANGDKHHAVDAVVIACTTDKMIKDLSSFSQYHELEYTHTDKESLIVNSLTGEILKHFPYPWEDFRPELMARLSDNPADALRKLNLIFYYGTDLSTIKPIFVSRMPRHKVTGAAHKATIKSARCLNNGIVICKTSLQNLKLDKEGEIANYYAPESDTILYNALKERLRAYDNKPAKAFAEPFYKPKADGTPGPLVKKVKVYEKSTLNVPVQQNTAVADNDSMVRVDVFHVKGDGYYLVPIYIADTLKKELPNKAIVAYKPYADWPVMDDSNFIFSLYPNDLIKFEHKNGVKFAKVNKDSSLSETFSTKSELVYYKGTNITVGSTAIITNDNSYTVKSLGVKTLSNLEKYQVDVLGNYTKVKKEVRKPFR	[[0.0012124396162107587, 0.0010474068112671375, 0.0011461374815553427, 0.000990804866887629], [0.003709677839651704, 0.002643364714458585, 0.0035359179601073265, 0.0029788678511977196], [0.06152912601828575, 0.020437616854906082, 0.02600475400686264, 0.030576884746551514], [0.004142295103520155, 0.004700301680713892, 0.0035901078954339027, 0.0031758141703903675], [0.5297684669494629, 0.024814730510115623, 0.2337062656879425, 0.018113121390342712], [0.09674715995788574, 0.10886282473802567, 0.012346112169325352, 0.3870871961116791], [1.4863066673278809, 0.016412606462836266, 0.05091303586959839, 0.028703078627586365], [1.1493233442306519, 0.06869129091501236, 0.04767724499106407, 0.035518914461135864], [0.05406900867819786, 0.022605441510677338, 0.02212829701602459, 0.024179834872484207], [0.03905406594276428, 0.01542434748262167, 0.017739025875926018, 0.02582029439508915]]	0.838636
ASCI21-1_SAMEA7045266_MAG_00000096#ASCI21-1_SAMEA7045266_MAG_00000096-scaffold_18INDEX1_22	MKNILGLDLGTNSIGWAVVNGSVNDDGSEQLVKIQASGSRIIPMDAAMIGDFNKGNSISQTAERTRLRGIRRLSERYLLRRERLHRILDILGFLPSHFAQDLDRHGKIVKGKEPKLAWLKNEAGQFEFIFQDSFKEMLEDFKLNHPNLITDDKKVPYDWTIYYLRKKGLTSKISKEELAWILLNFNQKRGYYQLRGEEEEENNNKLVEFYALKVVAVEDSGEKKGKDIWYNVHLENGWVYRRTSNMPLDWVGKTKEFIVTTDLEKDGTPKKDKEGNVKRSFRAPKEDDWLLVKKKTEADIDQTHKTVGTYIYDTLLGNPSQKIRGRLVRTIERKYYKEELKLILDKQKEFHLELQDRALYAACVEELYTINEAHRNNIGNRDFTYLFLEDILFYQRPLKSKKSLIDNCPYEENHCLDKETGEIKSFPVKCIAKSHPLFQEFRLWQFIVNLRIYRKDLAQDVDVTNELLKTEEDYVALFDWLNGKKEIDQKAFLKYPLFGLKKEVENYRWNYVQDKPYPCNETRSSMLARLEKCDISIEFLTKENEEALWHILYSVEDKNEIVKALQKFADKHDLNASFVDVFRKFPPFKKEYGSYSAKAIKKLLPLMRMGKYWSENSIDKGTRERIDKIITGEYDEKIENRVREKAIHLADVSDFRGLPLWLVCYIVYGRHSEAKEITQWKSPADIDSYLKSFKQHSLRNPIVEQIIIETLRVVRDIWKQVGNIDEIHVELGREMKNPADKRKKMTQQMSENENTNLRIKYLLTEFLNPEYEVENVRPYSPSQQDILRIYEEGVLNSVSDLPEEISDILKKFTETDLKKRPSRSEVLRYKLWLEQKYRSPYTGEVIPLGKLFTSAYEIEHVIPQSCYFDDSFSNKVICEAEVNKLKSNLLGHEFIVKHHGEIVELPFGKKVRIFTVDEYEQFVKDNYSRTRGKMKKLLMDDIPEEFVTRQLNDSRYISKVVKSLLSNIVREKGEEEAISKNVIPCTGGVTDRLKKDWGINEVWNKIILPRFQRLNELTGTNKFTTKNVGIQEIPTMPLELQKGFNKKRIDHRHHAMDAIIIACANRNIINYLNNESATAKAELSRYDLQKMLCDKAKTDNNGNYKWVIRKPWASFTQDTYLALENIIVSFKQNLRIINKATNHFLHYNEEGKKIFVKQGKGDNWAIRKSMHKDTVFGEVNLRRIKTVALNEAMKNPQSIVVKDFKRKLLELWNLGFDAKRIKKYFEDNRETWSDINLSKIEVYYFSKDTKDTKDRFFATRKPLDTSFDRKKIENNITDTGIQKILLRHLELKDNNPDIAFSPDGIDEMNRNIIQLNNGKYHQPIIKVRWYEQADKFAVGQTGNKSSKFVEAAKGTNLFFAVYESNILDKKTNTIIKKRNYATIPLNVAIKRQKQGLPVAPEDENGNDPIFVLSPNDLVYLPTDDELANGIIAQPLDRGRIYKMIDSSETTANFIPYSIANLIYSLPKSLAESFCRGGILVQNEFGVGSPQSKNQRALTGEMIKEICIPIKVDRLGNVLESSSSHKK	[[0.034900132566690445, 0.01658741384744644, 0.015027661807835102, 0.033199917525053024], [0.36443057656288147, 0.0487622395157814, 0.0781373381614685, 0.05920306593179703], [1.3281830549240112, 0.021832678467035294, 0.07290063053369522, 0.0312361903488636], [1.0554449558258057, 0.04357578977942467, 0.04875124618411064, 0.07233424484729767], [1.3757812976837158, 0.0250196922570467, 0.04026397690176964, 0.04946928471326828], [0.09254062175750732, 0.010430500842630863, 0.06168598681688309, 0.0907621681690216], [0.03900480642914772, 0.01343444362282753, 0.020753497257828712, 0.030747221782803535], [0.038130469620227814, 0.01827709563076496, 0.014485175721347332, 0.030435843393206596], [0.04663826897740364, 0.017621785402297974, 0.01892428658902645, 0.034184202551841736], [0.04335101321339607, 0.017599374055862427, 0.018596669659018517, 0.04191018268465996]]	0.724668
ASCI21-1_SAMEA7045267_MAG_00000008#ASCI21-1_SAMEA7045267_MAG_00000008-scaffold_32INDEX1_1	ERIEKILSGECDEKILNKVREKTIHLSETSDFQGLPLWLACYVVYNRHSEGKEVAKWKSPEDIDIYLKSFKQHSLRNPIVEQVITETLRVVRDIWKRVEQIDEIHVELGREMKNPSEKRRQMTERMLENENANIRIKALLTEFMNPEYEMENVRPYSPSQQEILRIYEDTVLNGAGDIPEDIEIILKKFKENDTKKRPGKSDFLRYKLWLEQQYCSPYTGEIIPLGKLFTTAYEIEHVIPQSRYFDDSFSNKVICESEVNKLKNNMLGYEFIKKHAGEIVELGFGKSVKIFSVEEYEQFISKNYYKAGSKKSKLLMDDIPEKFIERQLNDSRYISRVVKGLLSNVVREEDANGEYESEAISKNVIVCSGSVTDRLKKDWGVNDVWNNIVYSRFERLNRLTESQQFGHWENREGKRFFQTELPLEYQKGFSKKRIDHRHHAMDAIIIACATRNHVNYLSNESASKHARIARYDLQRMLCDKSKADGGGNYKWIIQKPWATFTQDVYRTLLDIIVSFKQNLRVINKMTNYYQAYDDAGKKVFKKQKKGDSWAIRKSMHKDTVFGQVNLRKIKEVRLSVALESPEKIVDKKIKEKVLQLFAYQYDKKKIEKYFKENASLWKEVNLAKIPVYYFTDESSELLVAVRKNLDTGFTEKKIRESVTDTGIQKILLNHLSNKGDKPELAFSPDGIDEMNRNLVILNGGKPHQPIYKVRVCEPLGNKFKVGTNGNKSAKYVEAAKGTNLFFAIYVTDDGKRTYETIPLNVVIEREKLGWLPVPEKNDKGKNLLFWLSPNDLVYLPTEEELMNGIISDSIDRNRIYKMVSCTGNEGHFIPENISNPIIPTLELGSNNKAQRAWTDEMIKEKCIPIKVDRLGQITEIINKIR	[[0.007194162346422672, 0.004457500763237476, 0.00524983461946249, 0.005454730242490768], [0.03102898970246315, 0.03930361941456795, 0.011491114273667336, 0.028607679530978203], [1.3475098609924316, 0.025592926889657974, 0.06750184297561646, 0.028556162491440773], [1.4743365049362183, 0.020207054913043976, 0.05173974484205246, 0.026003940030932426], [0.7687707543373108, 0.08053955435752869, 0.07585415244102478, 0.039081722497940063], [0.08407925069332123, 0.02875369042158127, 0.8649897575378418, 0.07761654257774353], [0.0027237331960350275, 0.0021753583569079638, 0.0020746844820678234, 0.0021323126275092363], [0.013218170963227749, 0.008058196865022182, 0.007407829165458679, 0.009527750313282013], [0.024304348975419998, 0.009908538311719894, 0.01682005263864994, 0.016264112666249275], [0.013154205866158009, 0.007462703622877598, 0.008044966496527195, 0.011510464362800121]]	0.859537
ASCI21-1_SAMEA7045267_MAG_00000042#ASCI21-1_SAMEA7045267_MAG_00000042-scaffold_4INDEX1_22	MKNFNDDYYAGFDIGTDSVGYAVADTDYNLCKFKGNAMWGVDLFEESNSAAERRTLRSARRRGLRKRNRIEWLQMLFDQEISKVDNAFYQRLKESCLYLDDKSSNVPYAVFADGNYTDKEFHTDYPTIYHLRKELIKSSQPHDVRLVYLALHHIIKHRGHFLFDNMGSDFESESSFETLFDDLKLYLKEEYEIEFECNDSLRFSEILKDKTLKKTAKSSESYKLFGYSKRNNPYETALIDLMCGRKVKFSDMFGDKSFDSEEVNGITFESGYDDNENTYRDLLQEKFELIEKAKAVYDWAILADILNGEKYISFAKVKTYEEHNSDLKMLKDFVKERCKSLYGEIFRITKDKLDNYTAYCGKYKENGRNGVIQYRTNQADFCKYLKKKFEKLDKTGYEEMFDKIENGTFMPKIVVKDNGVIPMQVNRSELKAILKNASTYLEFLNKKDENGISVSDKIVKIFEFRIPYYVGPLNNHSLKSWLVRSDEKIYPWNFDSVVDIEQSAENFINNLTSKCTYLPTKDVIPKNSILYSAFTVLNELNNLRLDGKKPDVSLKQAIFNDLFMTHKKVRRKDLLNYLKSEKGVAFDITGIDGDFKSSMRSAIEMSQFNLTDSEKEDAIKAITVFGDDKKLLRKRLKRQLGSKLSDEDIMRISKLKYKDWGRLSKEFLTEVYNVDKNTGELQFNIIHALWQTNDNLMELLGSKYGFEQSRQNYLDGIQTGQSLEKMVENLYISPAVKRPVYQSLKIMHEINKIQGHAPKKIFVEMTRKDGVKGDKGRKESRKTKLLDLYKKCGEDSGELWESLEKTPDDEFKRDRLYFYYTQFGKCMYTGEPITLSELYNKNIYEVDHIFPRSKVKDDSLDNRVLVKKQVNAHKDNTYPLDISIREKMKGFWHLLMDKGLISKKKYERLTRATPLSDSELSDFIARQIVETSQSTKAVASLFKELYPDTEIVYVKASTVSEFRHKYDFLKCREVNDFHHAKDAYLNIVVGNVYNERCTHNKSIFIKGLQTKTYSLNKMFSFNTPNAWSIDDNKSIKIVRKTMNKNNIRFTRYAFTKNGELFKRKPLKKGRGQAPLKQNSPLSDISKYGGYDRPTSSYFSFVKYEGKKGKEMRRLVAIDSYIKARYEANPEKYLSENLGLKNPVVLIPVVKYNACIEIDGFRMHISAKTDKRIQYKPAMQLTVSYDTEKYIRNVVKLNSEPENYNITELDKVSADENLKLFDILTSKMTDTILKVKFGDMGVKIASHRDAFEKLDVRKQCFVLAEILKIIHCNILEGDLTFIGGAKQSGSIKMSSAISGIKGVKSIYLVHQSVTGLFEKKIDLLHM	[[0.006037921644747257, 0.005672747269272804, 0.005973389372229576, 0.008922501467168331], [0.09147793799638748, 0.03237418085336685, 0.0638280063867569, 0.020589696243405342], [0.02953890711069107, 0.31705284118652344, 0.006402128841727972, 0.39099058508872986], [1.1779277324676514, 0.023637548089027405, 0.07630286365747452, 0.050091471523046494], [0.06280582398176193, 0.9744452238082886, 0.016078630462288857, 0.10630367696285248], [0.024985743686556816, 1.4041506052017212, 0.010833573527634144, 0.08073577284812927], [0.052957139909267426, 0.015921829268336296, 0.034769147634506226, 0.025366025045514107], [0.018030595034360886, 0.008930153213441372, 0.011678559705615044, 0.01742648519575596], [0.014798717573285103, 0.01222677156329155, 0.007086047902703285, 0.013428992591798306], [0.035756222903728485, 0.015905126929283142, 0.017413537949323654, 0.03824612498283386]]	0.881481
ASCI21-1_SAMEA7045267_MAG_00000095#PILERCR_ASCI21-1_SAMEA7045267_MAG_00000095-scaffold_15INDEX1_14	MTAFKYYLGLDMGTNSVGWAATDPEYRLLKAKGKDLWGIREFNEASGAVERRTHRISRRRRQREQVRIGILKDYFHDAICEVDPSFFRRLENSKYHEEDKDVEVRYKNNIFNDGNYTDKDYFNEYPTIYHLRNELISSTEKHDVRLVFLALLNMFKHRGHFLNAGLGENNGESNIDNAYFELTELLSELTEYHLSQDIDCKQIEAILSRRDMSRTHKAEELAGVLHVDLKNKPYKELIRGLCGLKFNACVVFPDVQSEEVTKLDICLSESSFDEKSDEIANIIGEDYFEIIMAMKEMFDIGSLASIMKGHNYLSQARVASYTKHKEDLKLLKEVIKKYCGKKEYDKFFNSDADGSYASYVGSYNSKNKERRVGNKRTSEELYKEIKKLLKDAPKEDENVQKILTSIENETFLPKQLTASNGVIPNQVHAREMKKILSNAENYLPFLTEKDETGLSVSERILKLFTFQIPYYVGPTSENSGKNGGNGWVVRREDGQVLPWNIDEKIDMKATSEAFISRMVRRCTYISGEQVLPKASLEYQSYCVLNEINNIKIDGERISVELKQDIYKAVFQKGKKVTKKQLCKYLHTRGIIETEEQVTGVDVSINNALTTYGKFKPIFGEDISKDSVQKMIEDIVFWCTVYGDSKKFLKDRIEEKYGNKLSEEQIKRILGFKFKDWGNLSKKFLELNGADTSTGESISIIRALWNNNLNLSVCNV	[[0.035677243024110794, 0.013647456653416157, 0.01861533150076866, 0.032234907150268555], [0.47031959891319275, 0.026960110291838646, 0.11493869870901108, 0.06839201599359512], [0.2599776089191437, 0.010914218612015247, 0.1001734733581543, 0.09233318269252777], [1.1399726867675781, 0.017770182341337204, 0.06386809796094894, 0.07595881819725037], [0.7554110884666443, 0.0471046008169651, 0.11355829983949661, 0.04101620614528656], [0.04298785328865051, 0.5711053609848022, 0.01985178329050541, 0.17605631053447723], [0.12897375226020813, 0.02579346112906933, 0.04844503104686737, 0.04904517903923988], [0.03890901058912277, 0.021895280107855797, 0.02387010119855404, 0.0666494071483612], [0.03775564208626747, 0.020770879462361336, 0.01605089195072651, 0.04595150426030159], [0.06876007467508316, 0.023591766133904457, 0.029690120369195938, 0.09768690168857574]]	0.784676
ASCI21-1_SAMEA7045268_MAG_00000099#ASCI21-1_SAMEA7045268_MAG_00000099-scaffold_12INDEX1_26	MKKFEEYYLGLDMGTGSVGWAVTNPSYNVIKRHGKALWGIRLFESANTAEERRAFRISRRRTERRKERLALLQEIFAEEICKRDAGFYQRMKESKYWHEDKLDINGNMPELPYALFADDGFTDKDYYKKYPSGAYFMLVESDGKKGTRKRTIEFVPVYMVKQMTESDEFRKRYCEETLGLINPDVRIPQIKINTLFDVDGFKMHLSGRTGKQLIFKGANQLVLSPEMQTIVKKIGKYCADRKENKNAVLSEKSQLSSDKLEQLYDELLNKLMNSIYAKRLATQAKFLDIGKPDFIELSTEDKCILLAEILHLFQCNSQASDLSLLNGPKRAGILKMNNDITKLEKINVYNQSITGFYEQVIDLQTI	[[0.0057253045961260796, 0.003900790587067604, 0.006230558734387159, 0.0059912377037107944], [0.39113980531692505, 0.02901369519531727, 0.24642185866832733, 0.0168437622487545], [0.15556493401527405, 0.059788815677165985, 0.014182336628437042, 0.33646973967552185], [1.5092445611953735, 0.012631526216864586, 0.05106398090720177, 0.02870451658964157], [0.11822343617677689, 0.6797314286231995, 0.011234978213906288, 0.08984387665987015], [0.022240521386265755, 0.3011080324649811, 0.006034092511981726, 0.5169487595558167], [0.06258418411016464, 0.01655455119907856, 0.028926534578204155, 0.05466660484671593], [0.01581537537276745, 0.009612235240638256, 0.011547600850462914, 0.02003895677626133], [0.028247421607375145, 0.01778276264667511, 0.011823359876871109, 0.02981114573776722], [0.038708679378032684, 0.01960965059697628, 0.018596015870571136, 0.05035185441374779]]	0.847129
ASCI21-1_SAMEA7045268_MAG_00000123#ASCI21-1_SAMEA7045268_MAG_00000123-scaffold_13INDEX1_1	MRRNLQRYKLRRDALIELLKKVGFITDKTILSEQGNRTTFETYRLRAKAAEEEISLKELARVLLMINKKRGYKSSRKAKGEEEGALIDGMEIAKKLYDEDLTPGQLCLQLLESGKKFFPDFYRSDLQEEFNKIWDFQKQFNPFSFCDVAKEEVKGKNKSQTWAILAKYFVETKKVNVWNEHEAQTENREEVYKLVGLKRTVKGEELKKENYRWRVQALTEQLDLEKIAVVLQEINGQISASSGYLGAISDRSKVLYFNRQTVGQYQMAELNKNPNMSLRNMVFYRQDYLDEFNVIWEKQAEFHKELTPELKKEIRDIIIFYQRRLKSQKGLISFCEFENREVVVEKEGKKQTKIIGCKVIPRSHPLFQEFKIWQTLNNIEVFVGEKKGKRKKSNVSSDLFGDTEDALITEGRRFLYQEEKKILAKELSIKKGLTKAEILRLLFENPQELDINFKQIDGNQTGFALFSAYSNMIEKYGYEPLDFKKPAEDLISQLKTVFTDLGWNTDLLFIDLDKENKEWEKQPYFRLWHLLYSFEGDNTPTGNGKLIEKIMQLCGIEKEYAIELANVSLQDDYGSLSAKAIKKILLYLKEGNQYDMACEYAGYRHSKSSLTKEEIENKVLKDKLEILPKNSLRNPVVEKILNQMVNVINTVMEVYGRPDEIRVELARELKKSAKEREELTKAVAKNTREHEEIRKVLQSEFGMINVSRNDIIRYKLYEELKDNGYKTLYSNQYIPREKLFSKEIDIEHIIPQSRLFDDSLSNKTLEYKSINIEKGNKTAYDFVKEKYGEEGLQQYLNRCENLCKDKKAKLRKLKMELNEIPDGFIDRDLRNTQYIAKKALSMLTEICRRVVATTGSITDKLREDWQLVDVMKELNLPKYEALGLVEVYEDKDGRKIKRIKDWTKRNDHRHHAMDALTVAFTKDVFIQYFNNKNAAWESDSKEHTNIVGIKTRYFESGKAVPPIPLGQFRVEAKCHLENLLVSIKAKNKVVTTNVNCIKKKGGTYKNTQQTPRGQLHLETIYGSHNQYVTKIEKVNASFDAVKIATVSKQDYRNALLKRLEVFGNDPKKAFTGKNSLEKNPIYLDRAQTIQVPDKVQTVELETAYTIRKPVDPTLNVDKVVDKKIRLILEQRLKEYGGDAKKAFVNLDENPIWLNEEKGISIKRVTIRGISKAQALHDKKDKDGNFILDETGKRIPVDFVNTGNNHHVAIYRKPVLDKKGQVIFDDEGNPMYELDEDVVPFFEAVTRANLGIPIIDKDYKKSEGWQFLFSMKQNEYFVFPNEKTGFNPKEVDLLDPDNYAMISPNLFRVQKIGLNDYTFRHHLETTIQNDLKFITWIRCGKSGIKDIVKVRINHIGQIVSVGEY	[[0.0029538797680288553, 0.0021758954972028732, 0.0026624484453350306, 0.0023322084452956915], [0.38629084825515747, 0.03457653895020485, 0.1406475454568863, 0.04020307958126068], [0.3953997790813446, 0.014849725179374218, 0.2535270154476166, 0.029742777347564697], [0.10440031439065933, 0.01793190836906433, 0.04382144659757614, 0.06157391145825386], [0.0506884902715683, 1.1565278768539429, 0.012016821652650833, 0.09691976755857468], [0.08511682599782944, 0.017492376267910004, 0.05517334118485451, 0.03709699213504791], [0.01973697915673256, 0.008549464866518974, 0.014244421385228634, 0.01671486906707287], [0.04437689110636711, 0.017620200291275978, 0.017824092879891396, 0.03305191546678543], [0.047906544059515, 0.019316183403134346, 0.021890023723244667, 0.05683493986725807], [0.05968114733695984, 0.01994110643863678, 0.022073108702898026, 0.04564625397324562]]	0.688992
ASCI21-1_SAMEA7045269_MAG_00000002#PILERCR_ASCI21-1_SAMEA7045269_MAG_00000002-scaffold_8INDEX1_20	VQNGFLGITVSSEQVGWAVTNPKYELERASRKDLWGVRLFDKAETAEDRRMFRTNRRLNQRKKNRIHYLRDIFHEEVNQKDPNFFQQLDESNFCEDDRTVEFNFDTNLYKNQFPTVYHLRKYLMETKDKPDIRLVYLAFSKFMKNRGHFLYKGNLGEVMDFENSMKGFCESLEKFNIDFPTLSDEQVKEVRDILCDHKIAKTVKKKNIITITKVKSKTAKAWIGLFCGCSVPVKVLFQDIDEEIVTDPEKISFEDASYDDYIANIEKGVGIYYEAIVSAKMLFDWSILNEILGDHQLLSDAMIAEYNKHHDDLKRLQKIIKGTGSRELYQDIFINDVSGNYVCYVGHAKTMSSADQKQFYTFLKNRLKNVNGISSEDAEWIDTEIKNGTLLPKQTKRDNSVIPHQLQLREFELILDNMQEMYPFLKENREKLLKIFNFVIPYYVGPLKGVVRKGESTNWMVPKKDGVIHPWNFDEMVDKEASAECFISRMTGNCSYLFNEKVLPKNSLLYETFEVLNELNPLKINGEPISVELKQRIYEQLFLTGKKVTKKSLTKYLIKNGYDKDIELSGIDNEFHSNLKSHIDFEDYDNLSDEEVEQIILRITVFEDKQLLKDYLNREFVKLSEDERKQICSLSYKGWGNLSEMLLNGITVTDSNGVEVSVMDMLWNTNLNLMQILSKKYGYKAEIEHYNKEHEKTIYNREDLMDYLNIPPAQRRKVNQLITIVKSLKKTYGVPNKIFFKISREHQDDPKRTSSRKEQLKYLYKSLKSEDEKHLMKELDELNDHELSNDKVYLYFLQKGRCIYSGKKLNLSRLRKSNYQNDIDYIYPLSAVNDRSMNNKVLTGIQENRADKYTYFPVDSEIQKKMKGFWMELVLQGFMTKEKYFRLSRENDFSKSELVSFIEREISDNQQSGRMIASVLQYYFPESKIVFVKEKLISSFKRDFHLISSYGHNHLQAAKDAYITIVVGNVYHTKFTMDPAIYFKNHKRKDYDLNRLFLENISRDGQIAWESGPYGSIQTVRKEYAQNHIAVTKRVVEVKGGLFKQMPLKKGHGEYPLKTNDPRFGNIAQYGGYTNVTGSYFVLVESMEKGKKRISLEYVPVYLHERLEDDPGHKLLKEYLVDHRKLNHPKILLAKVRKNSLLKIDGFYYRLNGRSGNALILTNAVELIMDDWQTKTANKISGYMKRRAIDKKARVYQNEFHIQELEQLYDFYLDKLKNGVYKNRKNNQAELIHNEKEQFMELKTEDQCVLLTEIKKLFVCSPMQADLTLIGGSKHTGMIAMSSNVTKADFAVIAEDPLGLRNKVIYSHKGEK	[[0.01246009860187769, 0.00914897583425045, 0.019868167117238045, 0.013971262611448765], [0.5627190470695496, 0.02486518956720829, 0.2006993144750595, 0.027238501235842705], [0.15529949963092804, 0.06111716851592064, 0.03210556507110596, 0.04174499958753586], [1.2490804195404053, 0.012055923230946064, 0.1076316311955452, 0.028402533382177353], [0.29039615392684937, 0.02754088118672371, 0.04912291839718819, 0.12099448591470718], [0.0741177424788475, 0.03721935302019119, 0.030956702306866646, 0.15622670948505402], [0.03447940945625305, 0.01575053296983242, 0.014620768837630749, 0.024410299956798553], [0.020269038155674934, 0.010987957008183002, 0.010673648677766323, 0.018772529438138008], [0.02095791883766651, 0.014070608653128147, 0.009253478609025478, 0.01915028877556324], [0.025937387719750404, 0.012707295827567577, 0.01312876958400011, 0.02428366243839264]]	0.62294
ASCI21-1_SAMEA7045269_MAG_00000036#ASCI21-1_SAMEA7045269_MAG_00000036-scaffold_4INDEX1_20	MTQSERRFSCSIGIDMGAKYTGVFYALFDREELPTNLNSKAMTLVMPETGPRYVQAQRTAVRHRLRGQKRYTLARKLAFLVVDDMIKKQEKRLTDEEWKRGREALSGLLKRRGYSRPNADGEDLTPLENVRADVFAAHPAFSTYFSEVRSLAEQWEEFTANISNVEKFLGDPNIPADKEFIEFAVAEGLIDKTEKKAYQSALSTLRANANVLTGLRQMGHKPRSEYFKAIEADLKKDSRLAKINEAFGGAERLARLLGNLSNLQLRAERWYFNAPDIMKDRGWEPDRFKKTLVRAFKFFHPAKDQNKQHLELIKQIENSEDIIETLCTLDPNRTIPPYEDQNNRRPPLDQTLLLSPEKLTRQYGEIWKTWSARLTSAEPTLAPAAEILERSTDRKSRVAVNGHEPLPTLAYQLSYALQRAFDRSKALDPYALRALAAGSKSNKLTSARTALENCIGGQNVKTFLDCARRYYREADDAKVGLWFDNADGLLERSDLHPPMKKKILPLLVANILQTDETTGQKFLDEIWRKQIKGRETVASRCARIETVRKSFGGGFNIAYNTAQYREVNKLPRNAQDKELLTIRDRVAETADFIAANLGLSDEQKRKFANPFSLAQFYTLIETEVSGFSATTLAVHLENAWRMTIKDAVINGETVRAAQCSRLPAETARPFDGLVRRLVDRQAWEIAKRVSTDIQSKVDFSNGIVDVSIFVEENKFEFSASVADLKKNKRVKDKMLSEAEKLETRWLIKNERIKKASRGTCPYTGDRLAEGGEIDHILPRSLIKDARGIVFNAEPNLIYASSRGNQLKKNQRYSLSDLKANYRNEIFKTSNIAAITAEIEDVVTKLQQTHRLKFFDLLNEHEQDCVRHALFLDDGSEARDAVLELLATQRRTRVNGTQIWMIKNLANKIREELQNWCKTTNNRLHFQAAATNVSDAKNLRLKLAQNQPDFEKPDIQPIASHSIDALCSFAVGSADAERDQNGFDYLDGKTVLGLYPQSCEVIHLQAKPQEEKSHFDSVAIFKEGIYAEQFLPIFTLNEKIWIGYETLNAKGERCGAIEVSGKQPKELLEMLAPFFNKPVGDLSAHATYRILKKPAYEFLAKAALQPLSAEEKRLAALLDALRYCTSRKSLMSLFMAANGKSLKKREDVLKPKLFQLKVELKGEKSFKLNGSLTLPVKQDWLRICDSPELADAFGKPCSADELTSKLARIWKRPVMRDLAHAPVRREFSLPAIDNPSGGFRIRRTNLFGNELYQVHAINAKKYRGFASAGSNVD	[[0.021069640293717384, 0.044302213937044144, 0.01517530158162117, 0.03152690827846527], [0.04153897613286972, 0.014936169609427452, 1.6229171752929688, 0.013841010630130768], [0.022579291835427284, 0.009485065005719662, 1.7832876443862915, 0.006673614960163832], [0.07427309453487396, 0.19453197717666626, 0.024260876700282097, 0.06000842899084091], [0.0012576179578900337, 0.0012829084880650043, 0.0013971934095025063, 0.0015644666273146868], [0.003055678913369775, 0.004196053836494684, 0.003678217763081193, 0.004542644135653973], [0.0017567514441907406, 0.0016927140532061458, 0.0017105663428083062, 0.002148786559700966], [0.00444793188944459, 0.003382167313247919, 0.00524904252961278, 0.004815353080630302], [0.0031984709203243256, 0.0042595877312123775, 0.0031373980455100536, 0.004183689597994089], [0.0073771607130765915, 0.007886083796620369, 0.009275962598621845, 0.012987744063138962]]	0.951126
ASCI21-1_SAMEA7045270_MAG_00000085#ASCI21-1_SAMEA7045270_MAG_00000085-scaffold_66INDEX1_2	MEKRQYRFAFDIGIGSCGWAVVSENETGNRRIEDAGSRIFDSGEMNEGKDRKSQKRRGFRGVRRVLRRRQHRKELLKNYVRYIQFMSDYEIRCVSESPADKILLVKVKGLDEKLTKAELLQMLIHACNHRGYKDFYDVMDTDEKGSTEEEEEKKNQAAANRLDQALAKSHCRTISEYLCQNCTIPGTNRIDYRNRFYKNENRMIIRRKHVENEVHTILEKQREWYPELTDQKIEKIIGVIFSQRDFEDGPGDASDKYRRYTGFLESLGYCRFYPEERRGFRNTVLGDVYAAINALSQYCYVHTDTGEAKLTQEAAAKMVSYILKQGSLTRAQASKLLKPLGIAMYGSKDVDKTLVKSFRFLKEMKKIAEKCQVSWESLLSETDLTEYEEGKMSLLNQLGTVCSMYQTPHRKEEELKKLQEKWEHVHLPPAFWNALKRHKFNGTSSVSYHHMADAIEAFLKGDIYGNFQWNKQKQLNEEQESQRERLLSAKVLMQDEDVKDNPVVLRSINETRKVLNCLIRLYGSPAEIHVEVADDVARSYLERKRIQKMQRDHEKTRDTIKKKIAEILHCAESEVKGIQIERYKLYMEQEGKCLYSGRELDLEMVLDTQSHAYEVDHIIPYSLILDNTLANKALVCGNENQAKGQQTPLMYLKGEKKEAFIERVKAEKKRTSHPISNKKYDYLMLATLYGKEAKEILTGWKSRNINDTRYITKYVVGLIKSHLQFAGEKARVFGIRGHITSRFRKEWLGKNTWGSDEKCRANYLNHAADAIVLANLSKMDVEIAMDYEKLRQIRRHYGEMSIQYDHFLNNAAQRIAAFYPITEEAIRKQLVESKRTPSYVPNLEKEVDLRLGNPEGETRSEEEYRAETEMYYEGAAFVVRPHLPYVSMKVEKKFRGEIADSNPIRLVEENGIFYKVSRKSVEELKATDLPKLYTSDGYLIEALEKAFTEGEKYLNNEDDKENKKDSKKKPIKKYMEKEHIDVFRTTNGQPVRKVSIKEGKISSYYKKNIDDTNYSILGLPKYYCVEIYKDTKGKTRMWGIRYVDVISCEGKICLKDDIKLPKKYAKHLIYLFSGEYLEVTEDGKETYAGFYQSVKAATRSEISITINPGKKVKGNDGKEKIQWSKNIPITQKATVKKYVITLNGQKAGEVKEGEAGYPCFAHCLLKKEND	[[0.02896271087229252, 0.02815648354589939, 0.05897557735443115, 0.01864030957221985], [0.04224143549799919, 0.018602008000016212, 0.0352417416870594, 0.01617143116891384], [0.23069122433662415, 0.01897129975259304, 0.7470234036445618, 0.011967209167778492], [0.019358135759830475, 0.14301350712776184, 0.042058315128088, 0.11698026955127716], [0.21696682274341583, 0.01904326118528843, 0.059461016207933426, 0.10314834117889404], [0.4769916832447052, 0.029716741293668747, 0.15734049677848816, 0.04089032858610153], [0.05036101117730141, 0.3903394043445587, 0.05422074720263481, 0.08614329248666763], [0.02374933660030365, 0.013499997556209564, 0.019759073853492737, 0.01062721386551857], [0.0054063149727880955, 0.004009561613202095, 0.004369406029582024, 0.0035627023316919804], [0.002442598110064864, 0.002155326073989272, 0.0026797184254974127, 0.0019951635040342808]]	0.542812
ASCI21-1_SAMEA7045270_MAG_00000092#ASCI21-1_SAMEA7045270_MAG_00000092-scaffold_45INDEX1_10	NRQKVITDQTVKAVAELMRRKYPTAKIVYSKAKNVSDFRKKFKLFKCRETNDLHHARDAYLNVVVGNVYDTVFSTPMAMFRKDGDVWRNYNLKKLFTREVKFAWNESSIAIVKKTYARPSMTVTRYAVCAKGGFYDQTIYGKGERGITAPRKANGPLSDMSKYGGYKSQSTAYFAIVSSTDKKGNKIKTIEAVPVLTAYQVNADEKSLLIYFSTYLTNPEILIPKIKSQQLVSFNGTPCYLTGVTGNHIKVKNAVQLFTDNKTDDYVNSLLKLEDMKSKKAVNVGDKEFLMKTDHTGAEKLVIDKATNIALYRDLMRRLGLKIYSGISAFATFAKNMKSGEDKFISLTVCDQATVLLQILKFFKCNAEISDITLIGGSGKSGTVLLNKNITDVDFEIINLSPAGLIERVRKV	[[0.0157447699457407, 0.008382827043533325, 0.019003640860319138, 0.01874590665102005], [0.30068889260292053, 0.03418899327516556, 0.09773682057857513, 0.05353788658976555], [0.10029736906290054, 0.03828619420528412, 0.020158883184194565, 0.057610586285591125], [1.4218989610671997, 0.018710730597376823, 0.05136007070541382, 0.03735866770148277], [0.3387514054775238, 0.03556343913078308, 0.059708431363105774, 0.09405561536550522], [0.07448819279670715, 0.05837853252887726, 0.0456494577229023, 0.3159095048904419], [0.012778148986399174, 0.007870322093367577, 0.008293517865240574, 0.013588415458798409], [0.04910373315215111, 0.01947043277323246, 0.01859739050269127, 0.042693763971328735], [0.031945377588272095, 0.01738657057285309, 0.012863335199654102, 0.029704086482524872], [0.05315721035003662, 0.01946220174431801, 0.02080676332116127, 0.04939226433634758]]	0.657152
ASCI21-1_SAMEA7045271_MAG_00000055#ASCI21-1_SAMEA7045271_MAG_00000055-scaffold_1INDEX1_23	MKHPYGIGLDIGIASVGWAVVALNENAEPYGLVRCGSRIFDKAEQPKTGDSLAAPRREARSARRRLRRRSLRKADLYELMEKNGLPGKAEIEQAVQAGHLPDVYALRVQALDGPVTALDFARILLHLMQRRGFRSNRKADDAQKDGKLLQAIDANTRRMEANRYRTVGEMMYRDPVFAEHKRNKAENYLSTVKRDQIIDEARLVFAAQRQYGATWASPEMEAEYLCILTRQRSFAEGPGKGSPYSGSNRVGTCTLEGKSEQRAAKAAFSFEYFTLLQKINHIRIAENGTSRTLTPAERQVLLSVCSQTDKLDFARIRKALALPEEARFNMVRYRGEQTAEACEKKEKITALPCYHKMRKALNTLRKDHIRNISREQLDAAGAALTNPENEDKLREALKQAEFEPLEIEALLTLPSFAGYGHISVKACRKLIPYLEQGMNYNDACQAAGYDFQGRQNGEKAQFLPASTEEMEDITSPVVRRAVAQTIKVVNAIIREQGESPVSIHLELAREMNKNFQQRSELDKAMRDNSAENERLMKELNELFPGRTVTGQDLVKYRLWKEQDGCCAYSIQPLELDKVITVSGYAEVDHIVPYSISFDDRRTNKVLVLASENRQKGNRLPLQYLQGKRRDDFIVYTKANVKNFRKRQNLLKERLSEEDGKGYIQRNLQDTQYIAVFMLNYIRNHLAFADCSGAGKRRVVAVNGAVTAFLRKRWGLSKVRADGDLHHAADAAVIACTTQGMIKRVSDFCKRAETTVVRNEHFPEPWPRFRDELTQRLSACPQENLMQINPVYYATVDISSIQPVFVSRMPRHKVTGAAHKETIKSRLDDTHVVQRRNITELKLDKDGEIAGYFNRSSDTLLYNALKARLLAFSGDGKKAFAEPFYKPRADGTPGARVQKVKICDKVTSTVPVHGGKGVADNDTMVRIDVYYVPGDGYYWVPIYVADTVKLELPNKAVVQGKSYAEWKEMDEENFLFSLCQHDLVRIESKRLMKFKVQNRDSTLEKEMPVNKILAYFEGGNISTGAITVTTHDDAYIADGLGFKTLQKVQKYQVDVLGNYTPVKKEKRQTFPAQRR	[[0.010061226785182953, 0.01829293929040432, 0.014701434411108494, 0.009564208798110485], [0.012587347067892551, 0.015147116966545582, 0.01972816325724125, 0.008943085558712482], [0.006089848931878805, 0.005467736627906561, 0.006836990360170603, 0.004160701762884855], [0.005528811365365982, 0.00920854602009058, 0.010187264531850815, 0.008503787219524384], [0.056861598044633865, 0.1383594572544098, 0.5309219360351562, 0.025034723803400993], [0.17955191433429718, 0.10474371165037155, 0.028902418911457062, 0.03614533692598343], [1.4363816976547241, 0.023649387061595917, 0.05586252361536026, 0.025484027341008186], [0.1191842183470726, 0.0630696713924408, 0.023490622639656067, 0.3535833954811096], [0.08119494467973709, 0.030829977244138718, 0.04639019817113876, 0.02094007097184658], [0.013587217777967453, 0.011036302894353867, 0.008386846631765366, 0.017426546663045883]]	0.532178
ASCI21-1_SAMEA7045271_MAG_00000081#ASCI21-1_SAMEA7045271_MAG_00000081-scaffold_12INDEX1_14	MNNKENTPKDKRRYRIGIDVGRNSTGFCALEIDDDDNPIAFLNLSVLLHDAGVGKDGGKTQETRKAISGRTRRTRRLIRNRRKRLAELDKFLAGLGWSLPNLEKYPDPHEPWKVRAQLVEEYIEDERIRQEKLAIAIRHIARHRGWRSPWVSVSSLHVSHPESDEVVALRSRVAEKTGRILPEGLTPGQLLYLLDSGEKLRGDAGILAGKLLQTDYAAELKKIFSRQKISEDLGNQLIDKVFAAKSPKGSAAEKVGKDALPGQEHLERAEKAHPAFQRYRIATIIANLRICEGEDGQKERRLTGEETTSLFKFLSDPDRKKVPTWIEVAQVLGIERQDLVGTGKMTADGERTGNTPPVDETNIRLTKCSIKPVQQWWRAASYLERCAFIEQISRASSPGEACSREEQIAAEFVASLNDEDLEKLESSVKLPIGRAAYSVESLGRITERILADNVDLQQARELEFGVSPEWKPPAVPVGEPVGNPVVDRVLKGVNRWLLRAEGEWGIPQQVNIEHVREAFMSKAKANELQRFQAQRFKKNEEARQQIEGSQNLSGLPRIAAIRKQQALQRQHCECLYCGTHITFTTAEMDHIVPRRGVGSTNTRDNLVAVCRRCNHEKSNIPFAVWAAQTNIPGVSQKEAISRVKGWFTDTSVKDDKRLRAGVIDRLSRTKADPEIDNRSMEAVSWMARELAHRIEQRYRTPQGQLASKNDTNGGDKTTSENKVTVRVFNGSITAAARRASGFEGRVNLIGGRGKTRLDRRHHAMDAATIAMMRPAVAQTLVERENLRRGQIMAGAEQNWKSWNGSTFAQQKIFSVWLEQMRYLTEIFNQALADDQIPVFSNFRLRLGDGKLHEEVKKLHRKRLGDAWSMSDIDRAETPALWCALTRLPDFVWAEGLPANPERKIVVNGNHFAAHDSVGIFPTNAPMLKVRGGCVEVGTSIHHARIYRILGRKKPVYAMLRVFTIDLPNKAGVDLFQVDLPEQTISVRNAEMKLREAFREGNAEYLGWLVVDDELELDLSAERKGAIAELLSEYPGILHWSVDGFPTNRQIRMRPLYLAGEGVPEDALPGTKEILQGRGWWPAINKIFSTCKPRVIRRDVLGNIRDNSSRLPSSWSM	[[0.02096642553806305, 0.06321077793836594, 0.06454814970493317, 0.024136098101735115], [0.030956154689192772, 0.04308142513036728, 0.04126308858394623, 0.011973106302320957], [0.2574065029621124, 0.014634640887379646, 0.6881453394889832, 0.01168270967900753], [0.02896595560014248, 0.20880281925201416, 0.01796618476510048, 0.6223276853561401], [0.05515303835272789, 0.07021605968475342, 0.011077318340539932, 0.06844843924045563], [0.09163463115692139, 0.05645134672522545, 0.02101668156683445, 0.19691751897335052], [0.026932254433631897, 0.07504087686538696, 0.02065349370241165, 0.05467093735933304], [0.009848094545304775, 0.012380989268422127, 0.01800880767405033, 0.009645734913647175], [0.002821121132001281, 0.004029747098684311, 0.0035706108901649714, 0.0030838018283247948], [0.007528574671596289, 0.013326214626431465, 0.007977072149515152, 0.009762221947312355]]	0.765999
ASCI21-1_SAMEA7045274_MAG_00000013#PILERCR_ASCI21-1_SAMEA7045274_MAG_00000013-scaffold_10INDEX1_9	MAKVLGLDLGTNSLGWALVDESENEYTLIDKGVDIFQEGVARDKNNEKPAVQDRTSARALRRHYFRRRLRKIELLKILIRYDLCPPLPEELLTAWQKEKRYPQDNEFLRWQRTDDNGDRNPYHDRYVALSERLDLGNRTQRWLLGRALYHLAQRRGFLSNRKEAGNEKEDGTVKECIKNLSAEIAAAGCRYLGEYFYGLYQHKERIRDKYTSRNEHYLAEFNAICDRQQLPDEWRKALHRAIFFQRDLKSQKGSVGRCTFEPTKSRCPVSHPRFEEFRMLSFVNNIRITGPGDNAPRPLTQEEFETIRSLFFRKSKPYFDFEEIARRIAGKGKYACKEERTEAPYRFNFARTATVSGCPVTASLQAIFGDDWITEIRSLYLLGAGKNEDQMLNDVWHALFSFNDEGRLRSWACEKLQLTDEQAKAFAAIKLPQDYAALSLNAIGKILVYLRCGYRYDEAVFLANLRAALPKEVYADESRRHEIEQDIASLLLDYKRNPYNKFDSKEHRIADYFSDHGLDASRLIRLYHPSKIETYPDAQPKANGILQLGSPRTATIRNPMAMRALFRLRNLINTLLREGRIDRDTKIRIEFARGLNDANRRKAIEQYQREREVENRKYAEEIHSQYAAETGREIKPSDDEVXXXSSTSVPIPGGKSAFRTSSGRLRISTSSTRSRRLAAAMTRR	[[0.010493491776287556, 0.013296794146299362, 0.01137701328843832, 0.006608912255614996], [0.13126155734062195, 0.03856683522462845, 0.08109746873378754, 0.022909080609679222], [0.017092928290367126, 0.015022673644125462, 0.010456595569849014, 0.024807455018162727], [0.023451391607522964, 0.011168028227984905, 0.012264898046851158, 0.017494097352027893], [0.03284553810954094, 1.4202221632003784, 0.025844207033514977, 0.04805845767259598], [0.05335614085197449, 1.0576742887496948, 0.061978455632925034, 0.04808462783694267], [0.09213055670261383, 0.028623048216104507, 0.13440603017807007, 0.03032229095697403], [0.011424405500292778, 0.0073493169620633125, 0.00841585360467434, 0.006512641906738281], [0.012577462010085583, 0.012515326030552387, 0.006585463881492615, 0.010275223292410374], [0.017872266471385956, 0.009574481286108494, 0.009674498811364174, 0.01318719144910574]]	0.833851
ASCI21-1_SAMEA7045274_MAG_00000063#ASCI21-1_SAMEA7045274_MAG_00000063-scaffold_49INDEX1_14	LDIQHLKYKNDLNIDSFIHMLDDTTECYKFYWLDALLKLFSLGKTEIVFDDLINQMIADAWYSVVEYHLHLGTKNASGKIMNNLERAVIKLSQLTNIPNDADRDTIILAVKENDRELHGEKDQLTKNVPYRMLSPFMHEIKGNDRIWDQKKRLIAYIEQLNKKECIPYQITDGAGLKKHVVINEEWQDFFMDNFVTISGWIEVKKVRYLQGRNPGVPGIIYKLVPENNKQRKLRYVRNLWNTIIETKPVYDIYSEKLLGLNDFDIDHFVPWSFVANDELWNLLPMDSSLNSSKSNNLPQWKYFELFAKNQYMMYESAKSSEKIMDKFKKCQRDNLVMPWSMEELYIAENDREAFIKVLEEKLHPVYDSARIQGYEIWRM	[[0.09175711870193481, 0.012104046531021595, 0.1841391623020172, 0.07688198983669281], [0.8245039582252502, 0.02129172533750534, 0.0988670364022255, 0.0784023329615593], [1.048937201499939, 0.030457239598035812, 0.0668308287858963, 0.0698329508304596], [0.0639897957444191, 0.04011007398366928, 0.03503613546490669, 0.16531993448734283], [0.05209225043654442, 0.0165132824331522, 0.02536071091890335, 0.0297250859439373], [0.028378313407301903, 0.05976487323641777, 0.019107259809970856, 0.07276686280965805], [0.029187778010964394, 0.011935990303754807, 0.019361065700650215, 0.03228481858968735], [0.03849099949002266, 0.01987200230360031, 0.022577157244086266, 0.05957937240600586], [0.094465471804142, 0.03951006382703781, 0.02904585935175419, 0.18380695581436157], [0.09077376872301102, 0.022517958655953407, 0.03418450057506561, 0.11575634777545929]]	0.734198
ASCI21-1_SAMEA7045275_MAG_00000001#ASCI21-1_SAMEA7045275_MAG_00000001-scaffold_1INDEX1_4	MEVIKMDNKYVLGLDIGITSIGWSIIDEVKGKLLDMGVHMFEQAIPAQEVRLNRSARRTLRRRNWRKKQLKNAFVEFGLISKDEIDQRDYLSYTANSDTFSRPEEDTVYHLRLKALNDKVSLRELLLCLYNICGTRGHFLMENINFASSEPITFDFFVEQFYEFTHAYVNFTENTKEFEKTILKPIFEKGKVKSNELKSLLKDEYTVEAEDNDALLEILKLICDFKCDLKKISESVVLVQEDKTKESVKLDELLKMDSLNEFLNNAVELHDVIAVSQILKDHNYICEVAVEKLNEVLKIQKLEHSDPDKYKEEKNNIQKKMSKAIGDRLRVVKNMENKYPNGLYVKEASDILHKQQQFYPNLITDNFIEACISTIKARIPYYIGPLSSQAKNSWINRKDGTFKYGYEYCKDALVNEEESIQNWKLNMISHCTYLPEEYALPKGSFIAETFSLLNELNILTAIDKDENRYYLTREDKLKVFDELFLKRTDYVSHKEVAELLNLKSFGPKDSRKEGKFKNRYTLYQNIISVFPQFELHSILDLFNENEKEKVDKIEDIILNLNLFDEEQSKINYFTKKLNLDEKDAKKLARCKSNGFYAFSKQFIMETKMNVDGETLLEEMLRDNSENQKNEQMTLITEATDLDGNRINFDSNKYMTLLKDTKKLSIDLLIQDGKPFIPIARPVIRALNECFKLYEEVVNTYGVPDRVVIETARDLKDSSQDGEVPAKHFNQMKKLYDYLTDQIKEQKKRNKLSKQYMQDWDVVEPYLEKNKRKVELYIRQNGRDMVTGDEIDIQKLEEYEMDHILPRGFGDNSMDNLMLIKKEINSKKADRLPLEYIEAETVENEKKERIISSDFKRRCYELNEMKLISDNKLKRLLLASTDEAMGFINRNLVDTRYIIRELMAILRAYNQVNNYDTHIVSLRSSFTTVYRNAFNMKKNRDIGDQHHAHDASIVAIADMVLSTYYPNYDERGNNKYYQEFLKRMMESQGPDSDKSENQKLYGFIKYAYFKRFGNYPNDNDSLVSQVRATVPLYSVKAEKNYKGAFFDATIYPQMDKKKNISREKGVLGLLGVNNDKRIYSSINCVAVDFYKYTDKKGKKVHVGIHIPKVIVNNNGEINKEQYVKLIRDYYKVPELLDENGNVKECYFRIRVFKNDLIYDTNNYTIQKFNIGSIVNKKLEMKHLYVFSYDEIYKQVYFYKKELAGQFDFKLPKINPDGKKKFSDYKIFEIISYCVDNLMDIRDLNRYKGTIEKILKEKTNYQEFLETMAYLDLIVNRNCTPPTIVGQYLPVAGSIDDKTDKENKAQYIKIKSSILGIRYIYNENGKLLISGPRKAPGKYSKIKKEKFSWKICSDVLQ	[[0.16091680526733398, 0.02964789979159832, 0.03206240013241768, 0.1057184636592865], [0.07973242551088333, 0.02262585051357746, 0.026426978409290314, 0.05257686227560043], [1.1906870603561401, 0.025377469137310982, 0.058464303612709045, 0.06288676708936691], [0.6898795366287231, 0.030515480786561966, 0.10163021087646484, 0.07246892899274826], [1.2137213945388794, 0.015295933000743389, 0.09119618684053421, 0.042187102138996124], [1.1813706159591675, 0.05712660029530525, 0.057654134929180145, 0.032077908515930176], [0.055207494646310806, 0.1449057161808014, 0.023199742659926414, 0.4730783700942993], [0.05868839845061302, 0.017461877316236496, 0.027851639315485954, 0.06256724894046783], [0.04915357381105423, 0.0187813863158226, 0.02062145806849003, 0.04968014732003212], [0.06758065521717072, 0.02513524331152439, 0.02154417149722576, 0.06962953507900238]]	0.712119
ASCI21-1_SAMEA7045276_MAG_00000078#ASCI21-1_SAMEA7045276_MAG_00000078-scaffold_69INDEX1_1	EAAGYTHSNNYTKAENEAHALLDRLPAIKKNELRQPVVEKILNQMVNVVNALMEKYGRFDEIRVELARELKQSKEERSNTYKSINKNQRENEQIAKRIVEYGVPTRSRIQKYKMWEESKHCCIYCGQPVDVGDFLRGFDVEVEHIIPKSLYFDDSFANKVCSCRSCNKEKNNRTAYDYMKSKGEKALSDYVERVNTMYTNNQISKTKLQNLLTPVDKISTDFIDRQLRESQYIARKAKEILTSVCYNVTATSGSVTSFLRHVWGWDTVLHDLNFDRYKKVGLTEVIEVNHRGSVIRREQIKDWSKRFDHRHHAIDALTIACTKQAYVQRLNNLRAEEGPDFNKMSLERYIQSQPHFSVAQVREAVDRILVSFRAGKRAVTPGKRYIIRKNRKRISVQSVLIPRGALSEESVYGVIYVWEKDELGHVIQKQRAVMKYPITSINREMLDKEKVVDKRIHRILSGRLAQYNDNPKEAFAKPVYIDKECRIPIRTVRCFAKPAINTLVPLKKDDKGNPVAWVNPGNNHHVAIYRDEDGKYKERTVTFWEAVDRCRVGIPAIVTQPDTIWDNILQRNDISENVLESLPDVKWQFVLSLQQNEMFILGMNEEDYRYAMDQQDYALLNKYLYRVQKLSKGDYNFRYHTETSVEDKYDGKLNLELSRQMGKLKRVSIKSLLGLNPHKVHISVLGEIKEIS	[[0.01223087590187788, 0.006279443856328726, 0.010565763339400291, 0.011369679123163223], [0.18469823896884918, 0.027233900502324104, 0.11181186139583588, 0.037472568452358246], [0.4628787338733673, 0.026906058192253113, 0.17833377420902252, 0.03542077913880348], [0.06758656352758408, 0.017774995416402817, 0.028472641482949257, 0.05309490114450455], [0.08578577637672424, 0.7817339897155762, 0.020644865930080414, 0.0961870402097702], [0.06977768242359161, 0.011720528826117516, 0.06617552787065506, 0.0501137413084507], [0.08632831275463104, 0.016911054030060768, 0.058393917977809906, 0.038347866386175156], [0.03366262465715408, 0.018069252371788025, 0.015054745599627495, 0.038375575095415115], [0.03988797217607498, 0.01914251036942005, 0.023957619443535805, 0.06083586812019348], [0.037862177938222885, 0.017215479165315628, 0.017684360966086388, 0.041865672916173935]]	0.650072
ASCI21-1_SAMEA7045278_MAG_00000070#ASCI21-1_SAMEA7045278_MAG_00000070-scaffold_72INDEX1_6	MNSDRKADYYVGLDMGTGSLGVAVTDPQYHLLKVKGKDFWFVREYETAHPQLERRTHRISKRRLQRHQVRIGLIRSYFADDVLEHDPLFYIRQDNSKYYREDKDSRLLTKDSLFAEPNYGDKEYYKEYPTVFHLRQALLKDEISSEERYSRLLYLAIINMFEYRGHFLLNTDSGDVNFEMVKDAGETVMNYLYDSMEESTAKISYTEVIEILADKGISRSTKKDKISSLLGIKKSNKEQTELVKCLCGMEADARVLFRIEAEEKIKIAFQQASFEDEKEEIEVAVGEDNYAIIEYMKQLYDYSQLQSVLKGFEYLSDARVEMYDKHKEDLILLKKVYKNNLSQEKYNIMFRSSEDGTYSAYCNSLNAENSLAATKKYRRNMKKRGKEDLYARIKKDLKGVEDAEAEKILKEIELEAFLPKQITGANGVIPNQVHRKELKKILENAENHLPFLKEKDSSGYTVSERILMLFSKNIPYYVGPVGKGSQNGWAEIREEGQILPWNMEQKLDMEKTSERFITNLVRECTYLSGEKVLPKQSLLYERYCVLNEINNLQINGKRIVPELKQDIYQDIFMGSRLGKKVTKKVLSSYLLNRGLISDESEISGIDREIHAYLGSYGKMYAVFGEKLREEAIRNAAEEMIYYGTIYGDSKSMFRKKLKQYISSGIITDVQAKRIAGYKFKDWARLSKNLLCLNGCDKHTGEIISLIRAMWEYNLNFMELINSEEFTFRDELEGRKRVLEKSLHEFQFEDLKDYYYSAPVKRMIWQTVLALQEITQIMRHNPKRIFIEMTRTEEEKGEPGRKASREKRLLKLYENIRESRDWTSEIKNAGASGSLNSKKLYLYYLQMGKDAYTGEEIDIEELFTDNRYDIDHIYPRSLTNDNNIDNNLVLVSKKINQDEKKNDYPLPEKVRSNPKVWELWSSLHKRGFMNDEKYNRLTASTPLTDEQLAGFIARQLVETAQGTKGIADLFKAMMPEAEIVYVKARNVSGFRKQSFLKSRLVNEHHHAKDAYLNIVVGNVYYTKFTRNPMNFIKNEVQRSSNKYNYNLSKMFENDVVRNGEIAWSVQKNHKPGTMQVVSEVMCKNTPLITRQAFEQKGELFNIQPVGKYSAKAGNYVPLKVKDTKLQNVEKYGGYTSLKPAYFTFIEHGSEKK	[[0.04933752492070198, 0.01706613600254059, 0.02244413085281849, 0.02861061319708824], [0.07426562905311584, 0.01754479669034481, 0.034568868577480316, 0.043112389743328094], [0.08684645593166351, 0.01782277226448059, 1.4018514156341553, 0.013620991259813309], [0.20707876980304718, 0.00911896675825119, 0.8889097571372986, 0.019487833604216576], [0.05523310974240303, 0.012904283590614796, 0.03933447599411011, 0.061433013528585434], [0.09864896535873413, 0.02298649773001671, 0.3662358522415161, 0.0799265205860138], [0.033280711621046066, 0.040056727826595306, 0.021653003990650177, 0.0821758508682251], [0.048606839030981064, 0.016682004556059837, 0.02484493888914585, 0.05443631485104561], [0.02808375656604767, 0.012058029882609844, 0.018906326964497566, 0.03252578154206276], [0.050191815942525864, 0.01939704641699791, 0.022388746961951256, 0.057903535664081573]]	0.861616
ASCI21-1_SAMEA7045278_MAG_00000115#ASCI21-1_SAMEA7045278_MAG_00000115-scaffold_41INDEX1_1	FQDDYGSLSAKAIKRILPYLKDGNQYDVACEYAGYRHSKSSLTKEEIENKVLKDKLDVLPKNSLRNPVVEKILNQMVNVINTIIDTYGKPDEIRVELARELKKSAKEREELTKAIAKSTREHEEIRKLLQAEFGMMNVSRNDIIRYKLYEELKDNGYKTLYSYQYIPKEKIFSKEIDIEHIIPQSRLFDDSLSNKTLEYKAINIEKGNKTAYDFVKEKYGEEGLQQYINRCESLFNDKKAKLRKLKMGQKDIPDGFIDRDLRNTQYIAKKALAMLNEICRRVVATTGSITDQLREDWQLVDVMKELNLPKYEALGFMETYEDKDGRKIKRIKDWTKRNDHRHHAMDALTVAFTKDAFIQYFNNKNAAQDSDNRNHTNIIGIKTRYFDKGRALPPIPLEQFRVEAKRHLENLLVSIKAKNKVVTVNVNRTKKKKGENTKIQQTPRGQLHLETVYGSLK	[[0.007857787422835827, 0.010008764453232288, 0.013919105753302574, 0.01526001188904047], [0.1688091903924942, 0.025119274854660034, 0.15300726890563965, 0.034064508974552155], [0.0419912151992321, 0.012019895017147064, 0.0336616151034832, 0.028236521407961845], [0.10455967485904694, 0.034822430461645126, 0.04445355013012886, 0.9449262619018555], [0.044147588312625885, 0.1876203566789627, 0.0137248570099473, 0.6108223795890808], [0.04324260726571083, 0.025102555751800537, 0.02859708108007908, 0.08547673374414444], [0.025513969361782074, 0.021477337926626205, 0.027234045788645744, 0.059697460383176804], [0.0170353464782238, 0.021623538807034492, 0.017975719645619392, 0.0399075411260128], [0.024404047057032585, 0.021370695903897285, 0.01957406848669052, 0.04939601942896843], [0.025679294019937515, 0.01698465086519718, 0.017108844593167305, 0.04070616886019707]]	0.732233
ASCI21-1_SAMEA7045280_MAG_00000033#ASCI21-1_SAMEA7045280_MAG_00000033-scaffold_38INDEX1_14	MKENYYVGLDLGTGSLGWAVTDENYNVLREHGKDLWGVRLFESAQTAEKRRQFRGSRRRIQRRNHRIELLQEIFADAINEIDDGFFLRMKESKYVPEDKLDIEGQCPELPYALFVDKNYTDKDYHCQFPTIYHLRRYLMKTQDTPDIRLVYLAIHHIMKHRGHALFTGSLEKIKNFNEVFRQLIDEIIAEELEFSIYPDQEMNDKIELILKNEKLTKLQKKMQLRKVTGAKTRSEKAVFDLLCGATVKVSDIFNNEEFDNIEYSKISFSDFKYDEYQVSLESDLNELFNIIRLAKAVYDWSVFVKLLGEYDSISEAKIAIYEKHRQDLTKLKKTVKCELGIEAYKDFFEKTEDKYNNYVAYIGMTKKNGKKNPINGVKCTKEDFYKCLEKAIVEKLPESEDKRYIKEEIDKGDFLPMQTSKDNGILPNQVHLYELNAIIENLEDRIPVLKEYKDKIISIFNFRIPYYIGPLNGVLKNGSKTNWVVRRAETEGQKIYPWNFEDVVNFEESAEKFIRRMTNKCTYLSEEDVLPKYSLLYSKFIVLNELNNVRIDGQLLPVSLKQKIYSDLFEHNRRVTIKKLKNYLANNGYGKNVDITGIDGDFKGSLTAYHDFKEKLTDVQLSNEQKEKIILNITLFCEDKKMLKARLHSLFPQLTDNQCKALCGLSYKGWGRLSENYYLELSHAILRQEKCVL	[[0.02999294362962246, 0.011343346908688545, 0.018023373559117317, 0.024692509323358536], [0.3520391881465912, 0.018489573150873184, 0.29286450147628784, 0.021509410813450813], [0.008010457269847393, 0.00494353799149394, 0.006457650102674961, 0.008240843191742897], [0.8416540622711182, 0.014499030075967312, 0.16874052584171295, 0.03642284870147705], [0.5142722725868225, 0.055525947362184525, 0.02211608923971653, 0.14765579998493195], [0.05688560754060745, 0.1890612542629242, 0.009162981063127518, 0.41481080651283264], [0.05486298352479935, 0.027622833847999573, 0.030225111171603203, 0.10481926053762436], [0.05157945677638054, 0.015589100308716297, 0.02488437294960022, 0.043471820652484894], [0.06049453839659691, 0.028885655105113983, 0.016028257086873055, 0.0519593246281147], [0.09348131716251373, 0.02527875266969204, 0.026478108018636703, 0.07218638807535172]]	0.688872
ASCI21-1_SAMEA7045280_MAG_00000038#ASCI21-1_SAMEA7045280_MAG_00000038-scaffold_2INDEX1_3	MGYRIGLDIGITSVGWSVIEDDSKGNPIRIIDLGSRIFDAAENPQDGSALAKERRDARGLRRRLRRKKHRIERTKRLLERYDIITKKEIDEMYANQAHVKHLYNVYELRVLGIEQRLTNKELARVLISLVKKRGYKSNSKAEESNGEAGKLLTATRDNEILMQSKGYRTVAEMYLKDDKFKAKDKNGEILVDKDGIPLLKIKNSTGDYKNTTLRKLLIEEIKLILNKQKELNSKITDDFITEYLKIFESQRNFDDGPGFPSPYGGNLIENMLGNCTFEKEEKRAPKATYTFEYFKFLQTLNHIKIETINIKDDGTIKKEKRELTSDEKEKLKELVFSKVTVTYSDVRKTLQLEPNQRFNMFTYRDLLNYTEETNKEIEKEKKLKEFESYKKIKTALNHIEKNYITKLTTDELDEIGYALTVYKNDDKRKEYLENHTTNLSKEAIEELLKLSFSKVGNLSLKAIKKIIPELEKGVTYDKAVDKVYEDFRGTVNTQKKRKLRLKDFEQEISNPVVRRGLSQAIKVLNAITLRYNEKFGKPDVVVVELARELGKNFADRRTIEKRQSDNMQTNEKAKESIIALGKNNPTGKDIVKFKLWQDQDCKCIYSGKTIPVEELFTDLVDVDHIIPYSQCFDDSYNNKVLVLASENRQKGNRVPYKYLKESGKNLEEYEIRVNTLIRNNKKKQNLLRQDFTREDAEDWKERNLNDTKYICKYMYNLIRNHLEFSDNPNFVRKVWTVNGALTAHIRKRLGIEKVRDGDTHHAVDATVIAITTQGMVNKLTKYYQYVDGRYMNNKGEYIDTYTGEIINAKEYEEKYGIYFPEPWPKFRKELDIRTNCKTRERMIECIEAERIYTYEDYNDVEPIFVSRMPRRKVTGPAHVATIRGVKEKDGELKKITKTELTKLKLKDGEIEGYPENCKRDDRLLYEALKNRLIEFNGDATQAFSEPFYKPKSDGTRGPVVNKVKIEANTTMGVTLNDKKAFAANGDCVRLDVFYVENEGYYFIPIYVSDTVKKELPNKACVAGKKYADWKEMKDEDFIFSIYPKDLIYIQGKNKIKLNPVIKDKEPIEVEEIFAYYVKAGISSAAITIQTNDSKYVQPSLGIKSLKKLEKYEVDILGNYHKVKLPEKRLPFNINKK	[[0.07028517872095108, 0.019651269540190697, 0.026856986805796623, 0.04821809381246567], [0.2509811818599701, 0.02462545782327652, 0.11363086104393005, 0.051065098494291306], [0.48306211829185486, 0.03263642266392708, 0.11389868706464767, 0.061616092920303345], [0.42468196153640747, 0.028701363131403923, 0.09732417017221451, 0.07675327360630035], [1.3836565017700195, 0.003190106712281704, 0.11391725391149521, 0.014784122817218304], [0.07523631304502487, 0.1508357971906662, 0.006966894026845694, 0.6423937082290649], [1.5578889846801758, 0.01166333444416523, 0.03458961471915245, 0.03606364503502846], [1.1715139150619507, 0.05186140909790993, 0.04759328067302704, 0.04767269641160965], [0.4580323100090027, 0.05405331403017044, 0.03854110836982727, 0.11269570887088776], [0.28137850761413574, 0.03393574059009552, 0.04584687203168869, 0.10743512958288193]]	0.854044
ASCI21-1_SAMEA7045280_MAG_00000049#ASCI21-1_SAMEA7045280_MAG_00000049-scaffold_5INDEX1_13	MEQKGYYLGLDMGTSSVGWAVTDNEYHLLRKKGKDMWGIREFETAQSSAERRSHRIDRRRRQREKARIGLLREYFADAIMQVDKDFFIRLDNSKYFMEDKDQKLHSVNGIFDDSNYKDADYYRNYPTIFHLRKALLDIDNSKKVFDVRLVYLAVLNMFKHRGHFLLSTTDGGMSEVQIEEMYQSVIEGFNQDYDYALECQPFEQVLLIISDKEIGRKRKYEKMAELFGVAKSNKKAHEFLKCMCGLSVNANIIFGVDAEGKIDVCFHDFSYADEISNLMEQLGDEKYAVIEQMKDIYDYAILAGIIKKGQEYLSPVRVDIYNKHHEDLKLLKELYRKYKTQKEYDEMFRSNGDGSYSAYVNSTNSSVESKKYRRNMKGRKSEDLYTAIKKAFKDYAEDEKVQYIFTQMENEQFLPKQLTGANGVIPNQVHRKELARILQNAQQYLPFLQEIDESGLTVTERILQLFSFQIPYYVGPLGKQSKTGWVKRKEEGTILPWNINEKIDMKATSEEFISRLIRSCTYLTDEKVMPKASLTYERYCVLNEINNIRIDGERIDTQLKQSIYIACFCEGKKVTKKKLCNHLIAQGVITSEEQVTGIDSTINSSLSSYGKMYKIFGDKLKEDQYWNIAEDIIYWGTVFADSREMFKEHLQQYIEQGVLESEEVKRILGYKFKDWGRYSKALLELQGCDKTTGEMISINRAMWDYSMNFMELINSDEFTFKDELIQKKTKAVKLLADFEYEDLKDYYFSAPVKRMIWQTILVVREIEHVMGYAPAKIFVEMTRNDEEKGDKGRKASRGKQLLEAYKTIKNTEIHNWKKEIMEAEGNGKLRSKKLYLYYMQMGRDMYTGEEIDLARLFDDNLYDIDHIYPRHYVKDDSILNNLVLVNKAANEHLKKDLYPIPDKITSNTKVRELWNTLHHCKLINDEKYSRLISKTPFTEKQMGDFIARQLVQTSQGTKGIAELLQQLMPESRMVYAKASNVSEFRKRNGFVKSRLVNDFHHAQDAYLNIVVGNVYDTKFTQNPWNFIKKEYAKDKEANHYNLDKMFAWDVVRGDETAWIAEKKDCKGTIDTVRRMMKKNTPLMTRMSFEQHGTLYNVNPISHYETKCENYVGVKHGRLSDVTRYGGYSTLTPAYFIFIEVKKGKKKIKIFESVPLYYSQQIRSENDLKEYCSDILGYSEVRIIINKINKHSLLKLNGYFLYLVGFDNRKNVEMKNATPLLLDQNCIDYLKKVEKAKERLEMNKEKEYIGDEITKQKNHELYDVIKNQHMCSIFINCPKPIGVTLDKGKKKFVQLSIEEQIKLLTNIVSYTATDLKSRTFSLEMLGGAKEVGRIRISGNMTEAKELLLIDKSVTGLYEKSKDLLSL	[[0.0050741261802613735, 0.004205936565995216, 0.0032780123874545097, 0.004436185117810965], [0.060244545340538025, 0.019420376047492027, 0.02913236990571022, 0.02769118919968605], [0.07404463738203049, 0.03474503383040428, 1.1861448287963867, 0.03849652782082558], [0.14935937523841858, 0.015510155819356441, 1.1501474380493164, 0.012539733201265335], [0.04146759957075119, 0.11059258133172989, 0.01854700967669487, 0.12405397742986679], [0.056974757462739944, 0.029039181768894196, 0.31490787863731384, 0.1074221283197403], [0.012142621912062168, 0.018984517082571983, 0.01656334102153778, 0.02973903901875019], [0.012011424638330936, 0.006922912783920765, 0.007508536335080862, 0.010398726910352707], [0.01763520948588848, 0.008553332649171352, 0.01097230613231659, 0.014294030144810677], [0.028555812314152718, 0.0135633684694767, 0.015062406659126282, 0.029835917055606842]]	0.850284
ASCI21-1_SAMEA7045280_MAG_00000051#ASCI21-1_SAMEA7045280_MAG_00000051-scaffold_4INDEX1_6	MKNNDETLKKLRLGLDIGTNSVGYALLDENNKLIKKNGHTFWGVRMFDEAETAKDRGSYRKSRRRLLRRKERMEILRSFFTKEICDIDPTFFERLDDSFYYKEDKKNKNTYNLFTSEYTDKYFYLEYPTIYHLRKAMQEESKKFDIRMVYLAIAHIIKYRGNFLYPGEEFSTSDYTSIKQFFLDFNDILDELSNELEDNEDYSTECFDKIENINDDFLEKLKVILMEIKGISNKKKELLDLFNVSKKSIYNELVIPFISGSAKVNISSLSVIKNSKYPKTEISLGSEELEGQVEEAISVAPEIKSVLEMIIRIKEISDFYFINKILSDSKTISESMVKMYDEHQEDLKKLKDFFKKYAKGQYNAVFRKRDEALANYVAYVGFNDVNSKTKRFKHASREEFYGYLKQKLNNIKDAKAQEEIKYFIDKMDNNEFLLKQNSNQNGAFPMQLHLKELKNILNNQEKYYPFLKEIKDGYSVKQKIILTFKYKIPYYVGPLNKESKYSWVVREDEKIYPWNFDKVVKLDETAEKFILRMQNKCTYLKGDNDYCLPKNSLIFSEYSCLSYLNKISINGKSIDPIMKSKIFNEVFLTKKQPTKKDIIEFIKANYNADALTTTEKELPEVTCNMASYIKMKEIFGKDFNDNKEIIENIIKDITIFDDKSILGNRLKEVYKLNNDRIKQIKGLNYKGYGRLSKNLLVGLQIVDNQTGEIKGNVIEVMRKTNLNLQEILYLDGYRLIDAIDEYNRKNSLNDSYLCARDYIAENLVISPSFKRALIQTCSIIQEIERIFHKKIDEYYVEVTRTNKDKNKGKTTSSRYDKIKKIYSSCEELAMAYNIDMKRLKNELESNKDNLKSDILYFYFTQLGKCMYSLEDIDISDLTNNYHYDIDHIYPQSIIKDDSLSNRVLVDKKKNAAKTDKFLFEANVLNPKAQQFYKKLLSLELISKEKYRRLTQKEMSKDELDGFVNRQLVSTNQSVMGLIKLLKEYYEVDEKNIIYSKGENVSDFRHTFDLVKSRTANNFHHAHDAYLNVVVGGILNKYYTSRRFYQFSDITRIENEGESLNPSKIFTKRDILKANGKVIWDKKEDIKRIEKDLYHRFDITETIRTYNPNEMYSKVTILPKEKGENAVPFQITTPRVDVKKYGGIISNKFSRYVIIEAQSKKGIDTILEAIPKTACGDNNKIEKDIDKYIASLDEYQKYTSYKVVNYNIKANVVIQDGSLKYIITGKSGNQYLLQNVQDRFFNKKAMITIKNIDKYLNNKKLGILMAKDNEKIIVSPARGKNNEEIFLEKTELVNLLKEIKTMYSKNIYSFSAIQNIVNNIDCSIEYSIEDFITICNNLLQILKTNERKNADLRLIHLSGNSGTLYLGKKLKPGMKFIWQSITGYYEEILYEVK	[[0.02133725769817829, 0.012396599166095257, 0.017458757385611534, 0.03178815543651581], [0.9295638799667358, 0.016600599512457848, 0.16453678905963898, 0.027727533131837845], [0.08759777247905731, 0.08030182123184204, 0.021676169708371162, 0.9013162851333618], [1.3973225355148315, 0.01197699923068285, 0.05268947407603264, 0.04902492091059685], [0.3920419216156006, 0.025782011449337006, 0.04467834532260895, 0.15518639981746674], [0.11946021020412445, 0.07443337887525558, 0.010120219551026821, 0.8629732728004456], [0.06353569030761719, 0.040612753480672836, 0.02331799641251564, 0.12339776754379272], [0.1354770064353943, 0.02533467672765255, 0.03533388301730156, 0.08560270816087723], [0.05050113797187805, 0.021745074540376663, 0.018250348046422005, 0.050395667552948], [0.06185236945748329, 0.02149590291082859, 0.023755772039294243, 0.06661389023065567]]	0.852586
ASCI21-1_SAMEA7045280_MAG_00000068#ASCI21-1_SAMEA7045280_MAG_00000068-scaffold_22INDEX1_24	MNNKYVLGLDIGITSIGWSIIDEVKGKLLDMGVHMFEQATPAQEARLNRSARRTLRRRNWRKKQLKNAFIEFGLISKEEMNQRDYLSYTANSDTFTRPEEDTVYHLRLKALNDKVSLRELLLCLYNICGTRGHFLMENINFASSEPITFEFFVEQFYEFTHAYVNFEEDTKEFEQTILKPIFEKGKVKSLLKDEYTVEAEDNDALLEILKLICGFKCDLKKISESVVLVQEDKTKDSVKLDELLKMDNLNEFLNNAVELYDVIVVSQILKDHNYICEVAVEKLNEVLKVQKLEHSDPDKYKEEKKIIQSKMSKAIGERLRVVKNMENKYPNGLYVKEASDILHKQQKFYPNLITDNFIEACISTIKARIPYYIGPLSSQAKNSWIDRKDGTFKYGYDYCKDALVNEEESIQNWKLNMISHCTYLPEEYALPKGSFIAETFSLLNELNILTAIDKDENRYYLTREDKLKVFDELFLKRTDYVSHKEVAELLNLKSFGPKDSRKEGKFKNRYTLYQNIISVFPQFELHSILDLFDENEKEKVNKIEDIILNLNLFDEEQSKINYFTKKLNLDEKDAKKLARCKSNGFYAFSKQFIMETKMNVDGETLLEEMLRDNSENQKNEQMTLITEATDLDGNRINFDSNKYMTLLKDTKKLSIDLLMQDGKPFIPIARPVIRALNECFKLYEEVVNTYGVPDRVVIETARDLKDSAHDGDEPAKHFDQMKNLYDYLTKQMKEQKDNAKISKQYLEDWDVIQPYLEKNKRKVELYIRQNGRDMVTGDEIDIQKLEDYEMDHILPRGFGDNSMDNLMLIKKEINGKKADRLPLEYIEAETVTNQAGKRIISSDFKRRCYELNGMKLISDKKLKRLLLASTDEAMGFINRNLVDTRYIIRELMAILRAYNTVNNYDTHIVSLRSSFTTVYRNAFNMKKNRDIGDQHHAHDASIVAIADMVLSTYYPNYDERGNNKYYQEFLKRMMESQGPDSDKSENQKLYNFIRYAYNKRFGNFPNDNDSLVSQARATVPLYSVKAEKNYKGAFFDANELPRYDTKGNEKKLGVLGILGVNKDGRIYNKIKCVAVDFYKYTDKKGKKAYVGIQIPKVIVNENGEIDKEQYIKLIKNYYKVPELLDENGNVKEYYFRLRIFKNDLFYETETNTILKFGVGSITKKLLEPSHIYCLSYNDIYKEVYSLRKEMAVRFDFKENIVNPSGHHKFGDYAVNELFDFCLDNYMNLENPKNQRKLVSNTFNDMMKKQMNTVGKINYQWFLETIVYLNLIVNRKCSPLDRYRPGTDIVKKKNNEDAEYIKIKSSILGIRYTYNENGKLLISGPRKAPGKYSKIKKEKFSWKICSDVLQ	[[0.1399838775396347, 0.02550416812300682, 0.05065692216157913, 0.053934406489133835], [0.0979885533452034, 0.04845729470252991, 0.02269621379673481, 0.18805013597011566], [0.02777879685163498, 0.006164561025798321, 1.7151120901107788, 0.018238255754113197], [0.035751063376665115, 0.004420703276991844, 1.7316865921020508, 0.01029945444315672], [0.1576041728258133, 0.012806975282728672, 0.8839285373687744, 0.041020601987838745], [0.04856834560632706, 0.012971184216439724, 0.040533266961574554, 0.0298900343477726], [0.041806261986494064, 0.0223018079996109, 0.016145747154951096, 0.048505447804927826], [0.06773605197668076, 0.014983649365603924, 0.03481640666723251, 0.054914604872465134], [0.05636069178581238, 0.014318561181426048, 0.030605323612689972, 0.04437561333179474], [0.05952746048569679, 0.02102757804095745, 0.02248399890959263, 0.05983348563313484]]	0.865478
ASCI21-1_SAMEA7045281_MAG_00000034#ASCI21-1_SAMEA7045281_MAG_00000034-scaffold_16INDEX1_10	MKNILGLDLGTNSIGWAVVNGSVNDDGSEQLVKIQASGSRIIPMDAAMIGDFNKGNSISQTAERTRLRGIRRLSERYLLRRERLHRILDILGFLPSHFAQDLDRHGKIVKGKEPKLAWRKNEAGQFEFIFQDSFKEMLEDFKLNHPNLITDDKKVPYDWTIYYLRKKGLTSKISKEELAWILLNFNQKRGYYQLRGEEEEENNNKLVEFYALKVVAVEDSGEKKGKDIWYNVHLENGWVYRRTSNMPLDWVGKTKEFIVTTDLEKDGTPKKDKEGNVKRSFRAPKEDDWSLVKKKTEADIDQTHKTVGTYIYDTLLGNPSQKIRGRLVRTIERKYYKEELKLILDKQKEFHPELQDRALYAACVEELYTINEAHRNNIGNRDFTYLFLEDILFYQRPLKSKKSLIDNCPYEENHCLDKETGEIKSFPVKCIAKSHPLFQEFRLWQFIVNLRIYRKGLAQDVDVTNELLKTEEDYVALFDWLNGKKEIDQKAFLKYPLFGLKKEVENYRWNYVQDKPYPCNETRSSMLARLEKCDISIEFLTKENEEALWHILYSVEDKNEIVKALQKFADKHDLNASFVDVFRKFPPFKKEYGSYSAKAIKKLLPLMRMGKYWSENSIDKGTRERIDKIITGEYDEKIE	[[0.06288550049066544, 0.017383074387907982, 0.029487308114767075, 0.036213576793670654], [0.056385770440101624, 0.025387441739439964, 0.018612558022141457, 0.029448319226503372], [1.3348722457885742, 0.017211902886629105, 0.08758530765771866, 0.023872459307312965], [1.4391021728515625, 0.02339918352663517, 0.04429749771952629, 0.03560701385140419], [1.3264330625534058, 0.030789263546466827, 0.05948878824710846, 0.03338432312011719], [0.028967831283807755, 0.12815655767917633, 0.047349464148283005, 0.32030490040779114], [0.03940721973776817, 0.015178547240793705, 0.01846921071410179, 0.03422011807560921], [0.059587713330984116, 0.021155405789613724, 0.02076287940144539, 0.045984674245119095], [0.09399903565645218, 0.029029682278633118, 0.024631181731820107, 0.056099794805049896], [0.07079032063484192, 0.023052847012877464, 0.022873353213071823, 0.05925523862242699]]	0.732839
ASCI21-1_SAMEA7045281_MAG_00000037#ASCI21-1_SAMEA7045281_MAG_00000037-scaffold_1INDEX1_10	MSKKYYLGLDIGTNSVGWAVTDENYNLCKYAGKRMWGIRLFEGGETAEQRRISRSNRRRLSRKKQRIDLLQELFAEEIAKIDPTFFIRLNESRLHLEDKSTGEKFPLFTDKDYTDIQYYKEYPTMYHLRKELIENPKAHDIRLVYLACHHILKNRGHFLINGSFSDVKKLSSVCESMLNSFNGISKYQIEINDIERLEEILSDRKKQKSVKAKELIQIFECGPCEDKTDEKTCKAIVSNLCKWLTGLKGNINSIFDMQFEEIDTSSFSFTEPKYEDTISAALEEKYPDYADVIQKIKAVYDWSVLVEIMAGEDYLSFAKVNAYNKHKENLCILKEVIRKYCDSEIYRKFFNGFNEKNGYGNYIGSIYKNRHSYAMKKCGTEDFYKTLGKILDKIQPEKEDENVLEELKVEVKNQTLLPLARTTANGTIPNQVHIQELKAILDNAKKYLPFLNEKDEYGTVAEKIISIAKFRIPYYVGPLSTRHKEQGANSWIVRKQEGRIYPWNFEEMVDLEQSNKEFIQRMTNKCTYLIGEDVLPKNSLLYSRYMVLNELNNLRIRGNKISVKLKQELYKELFCTKAKVTGKGLFNYLKKEDEELALEDISGFDIDFKSSLTSYLDFKKQILGEEIEKDKYKGIVENIIKWKTIYDDDSKMMKKMIEREYPNVFSKDKIKKICRFKYSGWGNFSLSFLNGIRGADRETGESFTIIEALWKTNYNITQLLSKQFTFKEEIDSINADKVGKIDKVSYDNTVKDLIVSPANKRAIWQTVQITEEIKKVMKCEPERIFIEMARGGEKEKKRTVSRKARLLELYAACKDDVRDWTKEIEDREEREFNSKKLYLYYTQMGRCMYSGEEIDIDELMQKNSKWDIDHIYPQSKIKDDSLDNMVLAKKVINNSKQNKLLSSDIRIKMKKYWNALYKGNFISKKKYDRLTRTEDFTNEELSGFIERQIVETRQSSKAVAELLNRLYEHSEIVYVKAGLVSDFRHDNKLLKSRRINDYHHAKDAFLNIVVGNVYNAKFTSNPRKWIKENRGTNYSIRRVFDYNVKRGNTVVWQGVEDGGHSIDEIRKTMARNDILYTEYTYCDKGELFNATLIKKGNDKAINLKKALDSVKYGGYNSPKTSAFAFIEFDGKKKERKNHIVEIPVYIVNIAKRQPDTIKEYLEQKKGYKNVVVKKYPIKKNALIKIDGYLARLRGANETDILLKNAVQLILNDKYYEIIRRVEKYLEYNVQYEAESMFEGFDHADLNSLYDELTSKLETSIYKKRPANQLNALEKGKEKFKNIQTLREKAQIIKEMLIMYRCDATTVANLKAIGGSANAGNMAYNKNTLPTKKLILIHQSVTGLFETEEELV	[[0.004643077962100506, 0.003281435463577509, 0.00371084688231349, 0.004715594928711653], [0.023160019889473915, 0.020659158006310463, 0.009065885096788406, 0.020200470462441444], [0.5336501598358154, 0.0640154555439949, 0.09050832688808441, 0.046362802386283875], [1.4792331457138062, 0.014054290018975735, 0.04278058558702469, 0.04039119929075241], [0.10606720298528671, 0.07954908162355423, 0.025313658639788628, 0.5348417162895203], [0.18332932889461517, 0.012585481628775597, 0.10527509450912476, 0.0671909898519516], [0.0470837838947773, 0.1423056274652481, 0.026014363393187523, 0.34257325530052185], [0.033014386892318726, 0.017655564472079277, 0.013778099790215492, 0.03341229632496834], [0.021253477782011032, 0.010076666250824928, 0.012021655216813087, 0.017313804477453232], [0.03895649313926697, 0.01930125616490841, 0.017981702461838722, 0.047966551035642624]]	0.728257
ASCI21-1_SAMEA7045281_MAG_00000052#ASCI21-1_SAMEA7045281_MAG_00000052-scaffold_3INDEX1_2	MIYVKKSSCPEDIQKDFDLQKAKPEWNDIPEEPNKEQARILREEFFDKLNKDQLRDALIKEQHGLCVYCMSRIENTAESTVIEHWYPLSKSKEKALQYENLFASCYGGQKETVKGVHRICCCDAKKHDASIKVDPRNERMMENIIYYSDGRIDFSESYATAKIRNTLRGDLWYHLGLNGSVKNDGAMLADTTTELVKKRKDAYEAAEDMLMVLDEDNELSPERVEEIIADMQAQDIWNEYIGVTMFVLRQGI	[[0.07204654067754745, 0.034385066479444504, 1.095125675201416, 0.053612351417541504], [0.8615230321884155, 0.024626050144433975, 0.10513793677091599, 0.06464854627847672], [0.8221001625061035, 0.08195154368877411, 0.032658062875270844, 0.07854097336530685], [0.02248597890138626, 0.026722101494669914, 0.03041081130504608, 0.01049213670194149], [0.038018256425857544, 0.013516770675778389, 0.026151349768042564, 0.02003479190170765], [0.008762363344430923, 0.010476646944880486, 0.005733342841267586, 0.007696156390011311], [0.00906624086201191, 0.012001101858913898, 0.010955695994198322, 0.006327387876808643], [0.0028053203132003546, 0.0030833561904728413, 0.0024981354363262653, 0.0035448831040412188], [0.01138230413198471, 0.013977226801216602, 0.008818844333291054, 0.018503084778785706], [0.0019685765728354454, 0.002170922001823783, 0.002586117247119546, 0.002012057928368449]]	0.759767
ASCI21-1_SAMEA7045282_MAG_00000010#ASCI21-1_SAMEA7045282_MAG_00000010-scaffold_3INDEX1_18	LAGFIERQLVETRQGTKAVAEILKEAMPDTEVVYAKAKNVSEFRHEYGFIKVREMNDLHHAKDAYLNIVVGNSYYVKFTKSAANFIRENPGRSYTLKTKELFAHDIVRNDEVAWKSGNHGTMEIVEQTMKKNNILVTRRIYEVKGGLFDQQIMKKGKGQIPIKGGDERLKNIYKYGGYNKASGAYFMLVKSLDKKNNEQRTLEFLPIYMKDYVEQSEEKAQEYLVTNRKLKNPEIILPKVKIDTLFKVDGFYMWLSGRTKNQLKFKCANQLILSEEDVKILKKVIKFINRKKENKDIVLNDYDGITEEDAGNLYETFIRKLKDSIYKKRLALQGETLENKRKEFEALSLEDKCIVLGEILHLFQCQSGAANLKLIGGPASAGILVMNNNISKCNQISIITQSPTGIFEKEIDLLNL	[[0.06598923355340958, 0.015491547994315624, 0.03505546972155571, 0.06899368762969971], [0.7219961881637573, 0.025468574836850166, 0.13335515558719635, 0.05337226390838623], [0.13277092576026917, 0.04344958811998367, 0.018032338470220566, 0.11188220977783203], [0.7865433692932129, 0.02271992154419422, 0.09453029930591583, 0.08371113240718842], [0.2026679515838623, 0.0672401562333107, 0.02660967782139778, 0.0640733391046524], [0.08709509670734406, 0.05355878174304962, 0.01993548683822155, 0.17062798142433167], [0.07690569758415222, 0.01848948746919632, 0.033316805958747864, 0.08207285404205322], [0.08528187870979309, 0.02481737732887268, 0.026546308770775795, 0.08795518428087234], [0.10712876170873642, 0.03172804042696953, 0.023779116570949554, 0.10715535283088684], [0.12201674282550812, 0.027863740921020508, 0.030603235587477684, 0.14514024555683136]]	0.653105
ASCI21-1_SAMEA7045282_MAG_00000035#ASCI21-1_SAMEA7045282_MAG_00000035-scaffold_46INDEX1_1	MFCFLTKRYINDIIININVCEKGGKMNYRIGLDIGITSVGWAVIEDDLDGNPIRIVDLGSRIFDAAEVPKTGAPLAEARRNARGARRRNRRKVHRIKRTKELLLKSSIISKEELEKIYTNIKYNIYELRVAGLDRKLREDELARVLLNLVKKRGYKSNSKSAEEKDIKENAKALKAISDNRNLMKEKGYRSVAEMYLKDKKFKLTLQDGSVVCDGNGIPVIKIRNSVDDYKTTVERSLLLDEISKILTVQKSFNPKITDEFIQEYINIFSSQRNYDEGPAFPSKYGGNLIENMLGNCTFERNEKRAPKSTYSFEMFKLLQDLNSIRIQKVNLLKSNKGNVYHKSEQSGNLNDDEKSIILEALKLTSELSYARIRKLINLPYDSIFNIIDYDFRNTDLTIEEIINKTEKETKNKLVEFQSFHKIRKALDNYEKNYISSLDWDTLDKIAIILTLYKSDEKRIDKLSQMGLPSKVIDKLLPLSFSKVGHLSIVALKKLIPYLKEGVTYDKAASMVYGDFRGKINTEKKLKLSLRDIEEITNPVVRRGVSQAIKVLNAITLKYGKPDLVNIELARELSKNFADRKRQEKEMVSNMEANQKIINEIKGNLLKENITGIDIVKYKLWTEQDGRSPYSGEVIPLELLFTKDVDIDHIIPYSKCFNDGYNNKVLVKSSENRMKTNRTPLEYLTDTNQDTQMYISRVMAMYAGNRKKRDNLLKEHFTEEDEQKFKERNLKDTEYISRVVLNLISKQLDFKPNSNIAENKRAMAVKGGITDQIRKRLNIVKVRDNDIHHAIDATIVAITTESMIQKITRFFKNKENRDNDNNISKEQYYETFPQPYKNFELELKARLLGNEEDIKTQLEKLDILEYKLHGYPKPIFVSRMPKRKVRGSAHMETIRGIGKNGMLITKTNLSDLKLNKENEIEGYYNKQDDRLLYEALRSRLIEYNNDAKEAFKEPFFKPKSDGTKGPIVKKVKIESPSSKNVYLSKMHGAAGNGDTVRIDVFFVEGEGYYFIPIYVADTIKQELPNKAPVAHKNYEEWKEMDEKDFIFSLYPGDLVYVKSKGNINLVPMAKDSKRKNICVNEMLGYYIKCNISSANISISTHDRMYWQDSLGVKRLLELKKYQVDVLGNYSEVKLPEKRMKFNLKKVKGEKISYS	[[0.06013276427984238, 0.018675481900572777, 0.023893078789114952, 0.04765285179018974], [0.038934480398893356, 0.013499810360372066, 0.020565960556268692, 0.030781717970967293], [0.02744615264236927, 0.011541266925632954, 0.015490409918129444, 0.018022624775767326], [0.03503943607211113, 0.013247261755168438, 0.04343835636973381, 0.056876443326473236], [0.2597408890724182, 0.012770588509738445, 0.41477036476135254, 0.0300156082957983], [0.09337573498487473, 0.07493945211172104, 0.019638316705822945, 0.2661244869232178], [0.8397658467292786, 0.02935090661048889, 0.04041500762104988, 0.13312655687332153], [1.4540396928787231, 0.01770881749689579, 0.04357178136706352, 0.04000872001051903], [0.27479299902915955, 0.0363982692360878, 0.039476051926612854, 0.11390673369169235], [0.21512556076049805, 0.03267853334546089, 0.0373823307454586, 0.10662360489368439]]	0.689658
ASCI21-1_SAMEA7045282_MAG_00000064#ASCI21-1_SAMEA7045282_MAG_00000064-scaffold_19INDEX1_4	MKQMHDWSLLANIMKGEDGEYKYLSLARVAAYEKHQKDLKILKKLYKENDLKKYNEMFRIMNQSNYSGYVGSVNSDKDKRRRGAQCSRDDLFKKIKEDIKDFAETAEKNYVLEEIGKENFLPKQLTASNGVIPNQIHKKELKKILENAENYLPFLKEKDESNLTVSERIVKMFEFQIPYYIGPISPIVNGDMKYSKNVWSVRKEAGKVYPWNFEQKIDTEESAQRFISRMVKHCTYIGGEEVLPKNSLLYEKFMVLNELNNLRINGERISVKLKQDIYEYLLKKEKKITKSKLIEFLKIHGEVEPQDTTEISGIDDGFTNKRANYCKFCRLFGVDTLTYEQEKIAEQIIFWSTVYGDTKKFVKKKIQDNYGDVLSDKQIAQAAGYKFKDWGRLSKELLQVEGIDKSTGEESTVIQKMWSDNYNLMELIESDNFTYKQNIEEKSKVIDKTLSEIVYEDLDELYISAPVRRMTWQTILVLKEITEVMGEAPARVFVEMARDPNAEKKRTESRKNKFLALYKNCKEEERELYNQINKRDEADFRSKKLYLYYTQKGRCMYSGERIDLDDLFNDNLYDIDHIYPRHFVKDDSIDNNLVLVKKEINAHKSDGYPLADGIQKKCRVFWNELKSGGFITAEKYERLTRTFEFTEDERVSFINRQLVETRQGTKAITDLFKKTFPQADIVYVKAPNVSAFRQKYKLLKCRNVNDFHHAQDAYLNIVVGNVYHVKFTKNPYNFIREYKKAPEKNPYHMDKIFNYPVVRNDEVAWQTKNDESITMVKSMMKKNTPLVTRRNFEVHGALADQTIYGAKVAEKASGVGYVGVKTSDERLSDTLKYGGFRKMTGAYFCLVEHTQKKKRIRTIEAVPLYLKHQLDTKEKLEQYFVESYGYENPNVRIEKIKMYSLIKVNGFYMYLTGRSGNRLIVCNAVQMVLRQEWMMYIKEITKAIGAEFTDEYIEKKGTISKSKNRQLYDLLCEKHLNCIYKLRPNPVGENLIKGKEKFDKLSILEQIYVLLQILQLSQLINQGANLELIGFSKNTGKTLTSKIISNCNEIKLINQSITGLYENEVDLLTI	[[0.031198741868138313, 0.013114165514707565, 0.018609829246997833, 0.03434397280216217], [0.34137314558029175, 0.035140011459589005, 0.11671995371580124, 0.047162726521492004], [0.5215954184532166, 0.056925997138023376, 0.04640916362404823, 0.09907221794128418], [1.3070648908615112, 0.014070874080061913, 0.0813477635383606, 0.03672363609075546], [0.8411685228347778, 0.03974778205156326, 0.1104259267449379, 0.04458900913596153], [0.06591435521841049, 0.7091176509857178, 0.013830401003360748, 0.1404055953025818], [0.0777042955160141, 0.021265041083097458, 0.03095174953341484, 0.039963047951459885], [0.028733566403388977, 0.010782765224575996, 0.02078745700418949, 0.02917964570224285], [0.026417771354317665, 0.01679418236017227, 0.012541134841740131, 0.03139925003051758], [0.059721440076828, 0.021638918668031693, 0.023111732676625252, 0.06567481905221939]]	0.732494
ASCI21-1_SAMEA7045286_MAG_00000070#ASCI21-1_SAMEA7045286_MAG_00000070-scaffold_1INDEX1_9	MNYFLGLDLGSGSIGWAVIEKQNGIPVRIIALGSRIVPLTPNESDNFSQGKAVSINQQRTQKRTARKTLDRYQMRRALLCETLTDNDMNPTHELMCASKEELWKMRSDAATQQISLKEIGRVLYHINQKRGFKLAKNEASSTDKTEQTYIQSINQRCAAIAGITIGQYIYGELIKNPEFRYRQLVYSREKYIEEYDTIMKCQQQFYPDVLTDELISKIRNEIIFYQRKLKSCKHLVSYCNMELHEIKVADGRIVISGPKTAPKSSPLAQVCKVWESINNIVLCNKKGDTFSISDEQRMAIFQFMERNEKLKVTNLYKILGISKKDGWWGGKAIGTGLQGDTTRIKIEKALNGKYPHLLKFDIDNSGKCVNKDTGEELPCVKDTAFNEPLFKLWHTLYSISDIEELKAALRKNFDITDECVLDNLSSIDFVKEGYANKSHKYMRKILPQLQKGVMYAHACEIIGSSNCSDYKATKRANNGALLLSPIAKGELRQPVVEKVLNQMVNVVNALIEKYGEFEEIRVELARNLKQNREERNEDYKRMTTQNKKNLEIAERIQQEYKLYPTKARIRKYRMWEETEHRCIYCGAPVNIKEFLSGIDAEKEHIIPRSLLFNDSFSNTTCACRRCNHDKGQMTGFDYAESRGKAFFDDYINRINKLADKKRDGISRSKFKNLTTKREDIPQDFIERQLRETQYISRKAVEMLQSLYADKPSGKLYVKTSGGIVTDFLRHQWGWDTVLHQSNFKRFEKAGLIENVPVITNGEKHLEKRIIGWNKRIDNRHHAIDALTVACTQQNHIQRLNTLNANKEAFTKLDATTNEGYRAFIKRVAQEAPFTTAEVLEAADNIIVSFKPITKSTTPGKRKVFKNGKPIIKQTGILVPRGELTEETVYGLIQRYDGKGGFNACSVVRYPLSKITSQAVADSIVDEGIKQIVKKRLKEHNDNPKIAFSTPLYSDTAQTKEIKGVRCRSGHPRASLAIVKRDENGKPIGFSPTGNNHNVAFYLNENGKPVELVCSFYHAIQRRLFNIPTIIENPSEVWDLIETSGKEYSEEFLSQLPNPKWTFAFSLQRNEMVIIGLTKNDFEYALQNGDKKTLAQHLYKVQSISHNSYCFTRHTETKYDKKHTNKADERFMRYASASSLLRDFTAKVSINVIGDIIEK	[[0.05373123288154602, 0.03051355667412281, 0.10615387558937073, 0.02820761501789093], [1.0640287399291992, 0.016636699438095093, 0.13641256093978882, 0.02912409044802189], [0.13069093227386475, 0.027246220037341118, 0.031401269137859344, 0.08931224793195724], [0.0646548643708229, 0.020093614235520363, 0.03079845756292343, 0.08477749675512314], [0.10210352391004562, 0.027174027636647224, 0.04195305332541466, 0.03602185100317001], [0.02054380066692829, 0.030903013423085213, 0.011135288514196873, 0.02098095789551735], [0.013449502177536488, 0.007506006397306919, 0.013085432350635529, 0.008858276531100273], [0.03302683308720589, 0.014688081108033657, 0.015471589751541615, 0.020091895014047623], [0.06681244820356369, 0.02407526597380638, 0.021303212270140648, 0.04127601906657219], [0.02108602225780487, 0.009492535144090652, 0.012873939238488674, 0.015819117426872253]]	0.556127
ASCI21-1_SAMEA7045286_MAG_00000097#ASCI21-1_SAMEA7045286_MAG_00000097-scaffold_7INDEX1_4	MRETGKDYYLGLDMGTNSVGWAVTDENYVLMRAKGKDLWGIREFDEALTAVDRRTHRVARRRRQREIARIGLLKEYFHDAIAEVDPDFYQRLDNSKYHEEDKDSAVKGKNGIFNDANYNDKDYFKQYPTIFHLRKELIESTEKHDVRLVYLALLNMFKHRGHFLNAGLSTESENTMDTAYHNFVETAAQTIECNFMETVDIEKIKEILGSRDYSRSKKAELVAQILHVDSKNKVQMACIKCICGLKVTAAAIFGDKMAADEEKKTDICFSDFGYDEKVPVILEIVGEENFELVLAMQEIYDIGSLAGIMKDSLYLSMARVKEYEQHGKDLRILKGVVKKYGTKEEYDTLFRTMEEGTYSAYVNSVNTKKKSRRDVKKRTRDEFYGRLKKIISKMPQNDSDVLYIKDKMEKEAFLPKQLTASNGVIPNQIHAREMKKILQNAEIYLPFLKEKDTSGLTVSERILKLFSFQIPYYVGPVSEKSKLNGGNGWVVRKEEGTVLPWNIEEKIDMTATSREFVERMVRRCSYLSDERVLPKGSLLYERFCVLNEINAIKVDGVKIPVEIKQDLYSKYFKKGKKVTKKKIAEFLIARGVIKEDQTELISGIDIAVNSTLSTYAKFYAIFGEKMEQDSYKKMVEQIVEWCTIYGDAKKFLEQKIKECYGNVLTQEEIKRITGFKFRDWGRLSKEFLELSGCSKATGEVMPLISMMWETNDNLMELLDDNYYTYREALEEKQNNAFKLLADIEPEDLDEMYFSAPVKRMVWQTLCIIKELEKVLGKAPKRLFVEMTRNEQKDKKRTDSRKQQFLDLYKNIKDESRDWKELITRADENGTLKSKKMYLYLTQMGRCMYTGHPIDLEDLFKDNRYDIDHIYPRHFVKDDNIMNNLVLVEKEKNAHKSDNYPLEEEIYKKQLPMWKDLHQRKLITDEKFKRLTGRNEFTDEQKAGFIARQLVETSQGTKGVTTILERALPDTKIVYAKASNVSEFRQKRDLLKSRVVNDFHHAQDAYLNIVVGNVYFVKFTQNPLHFIKAEYDKNKAQYEYNLSRMFDRDVRRGNETAWIGCKKGEEAGTILTVKKMMAKNTPMLTRLSFEGKGGLADQTLYSAEKAKGNGYIPLKTSDSKMQDVTKYGGFNSVSTAYFFLVEHELKGKKVRTLETVPIIWRDRIEKDETMLLKYCTDVLELKNPSIRVKKIKLQSYIKKDGYYMYITGKTLNRIIIKNAVQMCLQQKWIVYIKNIEKAIQKKTIDATITYDANLELYNLIERKYKYEIFKNRPNPMGDKIEQGKKLFEEKSLLEQSKILYELLQLSAIGNVKADLQLIGGSASSGVMLIPKNITDSKEFILINQSVTGLFEQKVDLLTV	[[0.002051103161647916, 0.0016618486260995269, 0.00221787067130208, 0.0020954092033207417], [0.3532278537750244, 0.03175069019198418, 0.23293323814868927, 0.01810525730252266], [0.21909870207309723, 0.06168484687805176, 0.03862385079264641, 0.05501379817724228], [1.6314746141433716, 0.007289568427950144, 0.04911523684859276, 0.014288928359746933], [1.142362356185913, 0.05625994876027107, 0.07056456804275513, 0.027377182617783546], [0.023408567532896996, 1.159302830696106, 0.006765593308955431, 0.14508549869060516], [0.08587431907653809, 0.023727145045995712, 0.0382283553481102, 0.033610183745622635], [0.01110044028609991, 0.006021991837769747, 0.011174112558364868, 0.010523824021220207], [0.008651710115373135, 0.007122416514903307, 0.004964047111570835, 0.008026078343391418], [0.030322039499878883, 0.014085324481129646, 0.01485403347760439, 0.02923985756933689]]	0.898959
ASCI21-1_SAMEA7045286_MAG_00000098#ASCI21-1_SAMEA7045286_MAG_00000098-scaffold_11INDEX1_11	MNKILGIDMGIASLGYAVVNIDDENFVNGDILASGVRIFDVAESPDGNSLAAPRRAARSVRRILRRKVMRIKAIKQLFLDFNLLSPQELDLLSKQDFKTLYQAMPEGQPIPSVWEIRARALDNPCSLVDICRALLHIAKRRGFRSMRKSEKLTGEAGKLLKGVEEMQKKLQESHFRTIGELLFHLPATEPKRNKDGSYSHSVARSLLEEEVHLILQAQRAKGANALSQEFETQFCKVAFLQNPLQPSDPGFCTLEPTEPRAPKNAYTAELFAALCKINHIYLEEDGQSHALSAAQRALALEKCFSTQKTNYKQLRELFNLPNDIKFNISYTAPAKKKSKKKEEAQSPEQAVQAPQEYDAEKNTTLYNMAGFHALKKALKSSPLWAEYQNNPNGILDKIAEVLSRYKSDGEIRQYLTALGLPAEAVEKLQNVNFSGFMNLSLVAMNKIIPFLKEGFRYDVACKKAGYNFQAPQQNKGLSKLPPLTQEDNHTITSPVAKRSLAQARKVINALNKKYGPFDAVHIEVAREIGKSFEQRKEIEAKQKAHAAERAQLKEIGIDGIIPQTETDLKKLRLWKEQDGRCMYSLQYIEPQKILEEGYCQVDHIIPYSLSFDNSLNNQVLCLTSENQHKKNQIPYEYFHSGKAQITWEDFEGYVNSLQNIRMAKKHRLLKQELTEDDLQGFKERNLSDTKLISRFMKNYLLANLRLTGKYKQGVFCVNGKHTSTLRGFWRLQKIREDGDKHHALDAIVIACCTNRLMQYISTKYRQNRELELKRKEVAVPWPFPHFKHAVENSLLSIFVSRPPRKKVTGALHKNTFFSAKHIKKGIKTLRTDIQKLTLDSLKKQRELEVKYFGVERNKPLYDLIETALNNRPNDKTPIQVQMPTKNGGFVPVRHIKLISESTSGIPVLGGTALAENDSMPRVDVFLEDGQYYVVPVYTMDFAKGVLPLVAQPSGRLMKKENFVFSLYKDDYVNLVNKQGETWEGYFKQLNAQTGQIYLESHDRSAQYTVSGKPSNQKKIASSTLKLIEKYQIDIFGGKHLVKKEKYIGIIRKNKGFGG	[[0.005824115592986345, 0.010625512339174747, 0.008605334907770157, 0.007634904235601425], [0.02434285543859005, 0.019264869391918182, 0.0336604043841362, 0.012198708020150661], [0.3715163767337799, 0.01307662297040224, 0.3228868842124939, 0.021670272573828697], [0.07545562088489532, 0.05143289268016815, 0.02933923713862896, 1.1291495561599731], [0.02696995995938778, 0.03507170081138611, 0.014553071931004524, 1.584535002708435], [0.016474928706884384, 0.01490650326013565, 0.013346357271075249, 1.7474093437194824], [0.08810809254646301, 0.0476083867251873, 0.06275224685668945, 0.4835405945777893], [0.05597773939371109, 0.05224645510315895, 0.04112138971686363, 0.20462852716445923], [0.016746986657381058, 0.01330123282968998, 0.011496239341795444, 0.024999599903821945], [0.006732995621860027, 0.0062322355806827545, 0.004964849445968866, 0.0085011450573802]]	0.874803
ASCI21-1_SAMEA7045286_MAG_00000115#ASCI21-1_SAMEA7045286_MAG_00000115-scaffold_54INDEX1_4	MITNPPYGVKGVTMRKTLGLDLGSNSLGWAVLDDVTGDVLDKGVVVFPEGIDAANDTLETPAAMRRAARMARRLKFRRKVRKWQLLKVLIAHGMCPLTQEELDAWKKNGSYPLDNKAFLSWLRATDASNPYCDRAAAADGVVAPFTLGRALYHIAQRRGFRSSRKDAPSEVDGEDEKKVPDKKLGAVKADIARLTEEIAASGAKTLGQHFHRLLEAEKGRPAKTRVRCRYTGRLEHYEKEFAVIMDVQGMQEGNPLRAELHAAIFTQRPLRSQKHLVGNCPLEPACPRAQVGHPLFEEYRMLAFVNNLSFDDANGNRRELTAEDRALVCRAFMKASPTFKFGDIAKLFKKDPRFKSEGYTFHYYRDDESIASCQTLHKLRLAFGETPFDTQKSFDALTFFDDDEKLRGWVRKHYPSLDEKAAAKFAAIRPKEGNAQYSLKAIRLMLRFLRQGFELSQARFYAKLPQVIPDFDAHETEIIDNLKALLFEYRRDRAELADERFRRDHKVTPLFDRYRAYLLEHWNVDDVAWKKLYLRGDAAYQASETGRLPKVEMGMIRNPLVQRSLTTLRRLVNYLHDHGKIDAETTVRIELARNVNDYATRKAWQNWQKKRQELRETARTELARLGVAATDDALERYVLWEEQGRVCLYTGKTISLTDLVGGNAFDIEHTLPRSLSGDDSLANKTVCDAAYNRQVKKGCVPRDCPNWNEIDVRLRPWRENLERLEKDVRSQMRAAKNAVDPVARSNARIKALTTRFERDYWRDKLRRFEMSADKLAVKAGELGGFKRRQLVDTGIMCSHAVDLLRSVYPATFSVNGTATAFARRAWGIQADEAKDRTDHTHHAKDAMVIAALTPARFTAICTALKDDGGASYRRPCDVCPPPYAGFAEKVQRACGEILVKHVLRQTTLRQSSKRNVLAHAHHLKGDPNGPLVSKVLSRGDTVRGPLHKDTFYGCICDPASGTLKKVVRKPLVGPLKNAETLLDKIVDPTIRAYVTEALAALKAAGVKNVEPGTVKMPSGVPINKVRIFTPNATNAQTLRAHPIPSAKDYKTPYYVVSAEGSNFRLALFRVDGKAFVEPDNALVWAQNHKKPDYVPFDRKPGFLGYIRPGTMALAYHEGHPEELEVLSQGALRQRLYKVVKFDGNGRVTMRFHTEARAATVLEASLAASGFHKKGESKLNFDEPFRLLLVSPKVYLGQMLFEGIHFRMALDGSVTFMKE	[[0.027810517698526382, 0.10478128492832184, 0.10930496454238892, 0.02727072685956955], [0.05663192272186279, 0.04471483826637268, 0.07246226072311401, 0.01299324631690979], [0.1736213117837906, 0.04962066933512688, 0.25216737389564514, 0.01469819713383913], [0.026235701516270638, 0.13542509078979492, 0.0386054627597332, 0.06878636032342911], [0.08155312389135361, 0.22028127312660217, 0.0330582931637764, 0.04851556196808815], [0.08237598091363907, 0.9719667434692383, 0.06422337144613266, 0.031031325459480286], [0.047142453491687775, 0.07458069175481796, 0.1036255806684494, 0.015171951614320278], [0.018203841522336006, 0.03673461824655533, 0.04687277227640152, 0.01846003346145153], [0.02117353491485119, 0.07891806960105896, 0.049819204956293106, 0.028412383049726486], [0.023243002593517303, 0.07200369983911514, 0.04885699972510338, 0.023167889565229416]]	0.545321
ASCI21-1_SAMEA7045287_MAG_00000006#ASCI21-1_SAMEA7045287_MAG_00000006-scaffold_2INDEX1_15	MSNYDNFKKYGDYYIGLDVGTGSCGWAVTDKSYNILKVSGKSLWGVRLFPTADTAAERRAHRCARRRVFRTRQRLNLLEQLFDPEISKVDVGFFQRLKNSEFKEISKNNLFGDNSYKDKDFFKEYPTIYHLRYKLMNEPVDDIRLLFLAVHHIIKHRGHFLFERLDVNNIGASLPELWEQCCSQFVDISLFSNVSDDFQEIADSLKQNLIDMRDDVINVIRTSSDKRSDLKKVFAQLKSVYDEISDPEVKKSTENKVNRWYLLLLGYKVSAAEIFTIEESDEEGLSCKIKFNSSDYDEQIQKINDEFKGVVESEKAVYDVIKLQEILKDCNSISESKVELFNKHAEELRIFKSLLRERLSENLLAEVNKKVNVAKNEKLTTEPKSFYKEIFEERNKNTEKGKICFYYDITHGDKSANKEAIKGSSIYKRLQILAQILLCSSEIYKLSEKEKVLLHRIGDLSIFETQVSADNSVIPYQINLAELDKILKVQSKNFAFLSEKDDAGVSVYDKIKALLTFRIPYYVGPLNNHSKFSWIVKKSQEKIVPWNFESVVDTEKSAESFIKRMTSKCTYLSGEDVLPKNSIIYSKFMVLNVLNNIRINGMRLDEAQTGLTKKVFDELYCNQINVTQKQLVAYLYNNGFLTSKEELTGFDDEQKVSMSSYVKIKNALGTDNFDINFAESFIKYSTLFPNDYLMIDKRLKREFSSECAKFNENLSKLCRIKFSGWGRLSEKLLTGLLGHNKNSEFDKNSILGFMLNGKGNLMELLSSEYTFSDLISSENSTLDKNDAFSYQNLVEGLYVSPSVKRMIWQTLLVVREITKKIMGYEPSRIFVEMARGATADQKGKRTNSRKKSILALYDKCRKDFDISEIYSSLEKQDDNKLLSDKIYLYYTQLGKSMYTGNKIELEDLLNNSKQYDIDHIIPQSLTKDDSIDNRVLVERTVNEVKDNNYPLSYQIRENQTQFWKHLLDLGLISKSKFERLIRSTSLSNSEKEGFIARQLVETRQSTKAIAGLLSKLYKKAKIIYPKAGLTADFKQKFDLIKVRELNDLHHAKDAYCNIVVGNVYFEKFTSKYQYVIANNERYSFSTSDTSYIFTNQNEKRLQQSGTWDSRNGKSISIVKKYYKRNNILMTYKQEERIGALFNQTLYGPEKGTIPKKKNMSCHDYGGYDSDQNSFFSFISYKDDKGNLKTKLIGIPLRVVYGLSDKSSAISHYLLTEKSNEYIDPKVLIDFLPYNFILKDNETGFLARVVSYATKGRQLVLKQFNSLILNEKNNKMLKAIDNFVSRLKNKSFEVKYDKDKSGFTEEDLSSIYSELKDKTKNTVLKALPKTTVKILTDVDINSYQYSENEKSEPKLLSIEQKAVAICEVIKAFHTEPSDLSLLGGKANSGKMCINSVLNLDKDDYSVVFYSITGFYEKELRLSDLLK	[[0.009399120695888996, 0.006294898688793182, 0.010448995977640152, 0.012242212891578674], [0.23042751848697662, 0.02764233388006687, 0.1711936891078949, 0.03157299757003784], [0.07402274757623672, 0.04486997053027153, 0.023955995216965675, 0.14925558865070343], [1.2828658819198608, 0.011065827682614326, 0.10815952718257904, 0.024165453389286995], [1.393929123878479, 0.013167689554393291, 0.0668015256524086, 0.035168156027793884], [0.05995819717645645, 0.17689299583435059, 0.009736627340316772, 0.5000433921813965], [0.07990921288728714, 0.02192867547273636, 0.026843972504138947, 0.058322709053754807], [0.02009715884923935, 0.009784513153135777, 0.012671537697315216, 0.020027421414852142], [0.019855385646224022, 0.012522198259830475, 0.009515594691038132, 0.01901603862643242], [0.02898288145661354, 0.014258028008043766, 0.01407722756266594, 0.02881166897714138]]	0.846596
ASCI21-1_SAMEA7045288_MAG_00000011#ASCI21-1_SAMEA7045288_MAG_00000011-scaffold_7INDEX1_2	MVTVQQSTHHLPFGRVFIRRNLFMVYVISQDSKPLMPCSNPIARLLLKQGKAKVKRREPFTIKLIYETTDYTQDLTLGVDTGSGTIGAAVSKDNGDIVYMSEVVVRNDITDKMTQRAKYRRNRRNRKTRYRKARWLNRSNSIKKDRFSPTMQSKLHSHVKEIEYIQSILPITEMVFETGQFDMHLMKDPSLANPKVRPWGYQKGTNYGFENTKAMVLNRDNYTCQCCKGKHKDSKLEVHHIVFRSQGGSDEESNLITLCHTCHKDLHSGKINLKLSGKVKGNLKYATQMNSIRKQLFRLYPNAIETFGYVTKANRLHLGVDKEHYYDACTIATQGNTFNVKSNLYKKKCVSDGDFQKTKGICSEQPIVTDKICGFRKFDKVRYFGKDYFIKGRMSTGYAILMDIDGNKIDFSTMPRGYKTPKLSNCKRITARSTVMTQVKVV	[[0.08703593909740448, 0.027175750583410263, 0.2148033231496811, 0.052562255412340164], [1.0429878234863281, 0.0252965297549963, 0.06322317570447922, 0.08131518214941025], [0.5889726877212524, 0.022700805217027664, 0.08931547403335571, 0.09984230250120163], [0.037785518914461136, 0.012516513466835022, 0.039660681039094925, 0.025202106684446335], [0.2650367021560669, 0.06546514481306076, 0.05278001353144646, 0.04816710203886032], [0.10070621222257614, 0.05179296433925629, 0.026771660894155502, 0.03053736500442028], [0.00380662246607244, 0.0059722792357206345, 0.005108837503939867, 0.004513090010732412], [0.010505707003176212, 0.0068405792117118835, 0.007257438264787197, 0.011509410105645657], [0.03248393163084984, 0.02027934230864048, 0.015494903549551964, 0.04397037252783775], [0.012763114646077156, 0.007285075727850199, 0.009557781741023064, 0.013985483907163143]]	0.639063
ASCI21-1_SAMEA7045288_MAG_00000029#ASCI21-1_SAMEA7045288_MAG_00000029-scaffold_20INDEX1_29	DLIEGLASIKGVSAYHSLSFKAMHMINKEMLTTEMNQMQVLHEIDQYDKNRKSLKGKKNIEPDEKAILSPVAKRAHRETFKVINALRKKYGEFDSIVIEMTRDKNSKEQVKRINDNQKRFKNENDQVDEIIKNVGIDPERVNGKTKMKVRLYLQQDCKTAYTQQDIDLHTLIFDDKAYEIDHIIPISVSLDDSLSNKVLASRLENQQKGNLTPMMAYLKGKFTDGNLEKYKLFVSSNKNFNGKKRNNLLTEQDITKEDVARKFINRNLVDTSYTCRTVLNTLQRYFKDNEIDTKVHTIRGQSTNIFRKRINLQKDREQDYFHHAIDALIVASLKKMNIVNSYLMHYDYSDLYDEETGEVFDVLPDKQFIDQRYISFISDLKNIYQESNQYNLGYITQEQMHYPLIKVSHKIDTKPNRQIADETIYSTRNIEGQDMLVEKIKNIYDPKEKKAIELVNNIINDDTDKYIMKHKDPQTFEKIKEVVLNHFNDYKDSKEYYVIDKKGKYSLKEESPLTSYYNENGTITKYSKKNNGPAITSMKFYSEKLGNHLAITGNYNTNNKKVILKQISPYRTDFYVSPEGKYKFVTVRYKDVFYKETIHKFVIDKNWYHEEKIKKGILEDWKFVCSMHRDELIGLIKPEGKKFVYDASINGGQTQYHDGKHYEILKFTATNDEKKGTFEVKPINTNCSKRLMPSVGPFIKIQKFATDVLGNIYEVKDNRLKLEFD	[[0.26974108815193176, 0.0215578842908144, 0.03533673286437988, 0.197973370552063], [0.09827384352684021, 0.09112310409545898, 0.02141829952597618, 0.6513493061065674], [0.12414725124835968, 0.013675101101398468, 0.09814494103193283, 0.053335364907979965], [0.38790079951286316, 0.020208632573485374, 0.05504276230931282, 0.14882338047027588], [0.27918025851249695, 0.030784443020820618, 0.06039237231016159, 0.08868155628442764], [0.17021755874156952, 0.020340150222182274, 0.0876702144742012, 0.05234525352716446], [0.41579267382621765, 0.04385847970843315, 0.041746221482753754, 0.12035432457923889], [0.19853746891021729, 0.03351808339357376, 0.028876682743430138, 0.1331532895565033], [0.1708454191684723, 0.02229783497750759, 0.03813285753130913, 0.1452452540397644], [0.18513166904449463, 0.026116596534848213, 0.032035116106271744, 0.18290896713733673]]	0.733992
ASCI21-1_SAMEA7045288_MAG_00000034#ASCI21-1_SAMEA7045288_MAG_00000034-scaffold_29INDEX1_23	MYSGKPIELKDLFNDNLYDIDHIYPRHFVKDDSIENNLVLVEKNFNAHKSDTFPIESGIRKNMEFMWRSLREGGFITQEKYNRLTRRDEFTDDERANFISRQIVETRQGTKAITNLFEQTFPSTEIIYVKAGNVSDFRHKFNFVKCRNVNDFHHAQDAYLNVVVGNVYYTKFTRNPLNFIKDYKRDPEKHQYHMDHMFQYPVARNGKTAWATKGGESIKNVRSVMAKNTPLVTRMNYEKHSGQNGGITDQNIYSAKKAKANSYLPIKTTEERLKNVERYGGYGSITIKYFFLVEHMKGKKKIRTIEGYPAYLNDSIENLEEYCVKVLGYEMPEIKLAKIKIKSLFKINGFYYYLNAKSGNRIVWGNAVQLKMGQEDVEYIRKLSKVNEEYISEQITCEKNVELYEKLVKKYSEGVYSKRAHAVTESLAKAKNKFEMLSIKDQVRVLLEMVNYSKDSVSKINLSKLGLSANAGECKINKEISVFEECKLINQSVTGLYENENDLLTV	[[0.07510069757699966, 0.018696555867791176, 0.02982259728014469, 0.058340318500995636], [0.1764046996831894, 0.0303745549172163, 0.07474194467067719, 0.04369499906897545], [0.23863300681114197, 0.04204873740673065, 0.0387844517827034, 0.08873723447322845], [1.0306679010391235, 0.023298971354961395, 0.09207390248775482, 0.05785175785422325], [0.42602890729904175, 0.12799298763275146, 0.03201449289917946, 0.05124850571155548], [0.053474683314561844, 0.593998908996582, 0.011586449109017849, 0.1770520657300949], [0.10803788155317307, 0.024315696209669113, 0.03340134397149086, 0.062082257121801376], [0.05961352586746216, 0.015921689569950104, 0.028386631980538368, 0.047642629593610764], [0.04235004261136055, 0.021958228200674057, 0.015634803101420403, 0.04530122131109238], [0.11003553122282028, 0.026199696585536003, 0.02943113073706627, 0.11150792986154556]]	0.765308
ASCI21-1_SAMEA7045288_MAG_00000061#ASCI21-1_SAMEA7045288_MAG_00000061-scaffold_13INDEX1_12	MKGDNMGTIIGLDIGIASVGVAVVDKDTLEIKCVVSDLFDSADASKNIERRNARQARRLNRRRKTRVGDFNTLWLKEFGEIPEEHDTDVLLLRNAGLEEQLTLDEIYCVLKYMLKHRGISYLEDALNEENVTGSYQKGIAINQRESEYMLPCEIQLERFRKYGQYRGECEAENENGEKITLSNVFMTSSYRKEIDKFLNTQGKYGIINQEFIDEYLKIFNRKRKYYEGPGNEKSRTDYGKYTTRKDLDGKYITEKNIFEKLIGKCSIYKEELRAAGASYTAQEFNILNDLNNITVNNKKLTTQQKKDIIEIVQNSDRINMEKIISSCIGEKIEKIEGARIDKNEKNIYHTFEQYNKMRRAFAEKSYDIKKLTIEQLDEIGRILTINTEREGIEDAIMDSELLNLNNEQIDLLIELRRKNSSLFAKWQSLSIKAMREIIPDLYERNVNQMNIFTERGVFKDKLNLFENSVYLPKEPVLEEIYNPVVRRSISMTIDALNALINKYGYPEDIVIEMPRDRNDAEQKDRIKKFQKTRENELKNIKKKIKEEYGIEITDEHFRKHKGLELELKLWVEQNEKCPYSGKHINVQDILYHHELFEIDHIIPLSISYDDSRNNKVLVYKEENQDKGNRTPLMYLSTVNRQYDQHEFMNYVLSTKTLPRKKRELLLNYEDITKIDVLKGFINRNLNDTRYASRSVLNAMQLFFGGKECDTKVRVIRGAVTNQLRIKLNLPKDREKSYSHHAIDAAIMCYSQMGLMNFRNTQNKFIDFENETYLSDDKNSCFDNKYYDEALFGQVLKMRKNLLKAEGEPQRSVQSKGVFDEEEKNNGIVRYHHKVDKKPNRGLSKASIYGTRKIDGKIYKIVGYDIRNNKDVEAIINIIKKGKSDNFLMSKHDPETFKNLMEIYEQYKEEKNPFLAYEQETGDYIRKYAKNHNGPIIKKIKYVDSEVGSCIDISASYGYKNGDKRVIMDTLTPYRADVYYNYKDGTYRIIGVKYADFKYSNGKYVLDEDAYVSILIKEGLLKNGDRLENLSSVGYEYRLSFYKNDIIEYTKNDIVYKERFLSRTMPKVKNYIETKPISAALYEKRNPIGLTNATNICKICTDVLGNETKIYKEKFKLSVD	[[0.01934242434799671, 0.010369718074798584, 0.010406228713691235, 0.012454603798687458], [0.024489788338541985, 0.009359943680465221, 0.01959136687219143, 0.019652370363473892], [0.11193132400512695, 0.006011100020259619, 1.3531218767166138, 0.017125271260738373], [0.05525771901011467, 0.07377397269010544, 0.014287534169852734, 0.11609623581171036], [1.32545006275177, 0.015642907470464706, 0.09553680568933487, 0.021343247964978218], [1.7035531997680664, 0.01297898031771183, 0.023685840889811516, 0.016704136505723], [1.2687405347824097, 0.040649328380823135, 0.04040427878499031, 0.05101517587900162], [0.11991894245147705, 0.028848297894001007, 0.0319683700799942, 0.06273596733808517], [0.018117889761924744, 0.00840983260422945, 0.014808221720159054, 0.019028261303901672], [0.02388971671462059, 0.013760282658040524, 0.011059083975851536, 0.02270072139799595]]	0.930143
ASCI21-1_SAMEA7045291_MAG_00000004#ASCI21-1_SAMEA7045291_MAG_00000004-scaffold_1INDEX1_22	MERKYGIGLDIGIGSVGYAVISKTNNLDARIEDIGVRLFNSGENIRQKASNAQERRGYRSTRRLLRRRKHRKERIKKFFLKIKLMNEMQLKAWQEQNGNQNVLQTRIKGLNEKLTPEEILDCIIHICNRRGYREFYGDDSKKDNADKDELQKIEGGLANFDEIYQSGGYKSVAEMLINAPVFKTETSFADYRNHKNAKRYILIKREFVKKELEDILNKQSEYYPQLTANNIRIICDDMVFAQRDFETGPGNEDDKTRRFMGFIDSIGQCMYYKDEKRAYRSTVIADIYALVNCLSQLSFVNTETGEILLPENVAKEIINTSLTNASITENDIKNILKPYKLEMRKPGKLEVKVPDTTKTLKLLKAILTNAGYKYEELIKENQFDVNNPSKLHQLCLLLSENITPARRIRALKAKGWNEKLQKEVIRKKFGGTASVCEKYMIEAIEAFKRGETYGNFQARMLKERENALPDIEKQKYLAPFDKKVDEELVKNAVIFKAVNETRKILNELIRKYGSPEYINIEVADDLGRSFKERAKIIKRINDNKKEKDKIANKLIELGLRKEGEVKPFDIERYRLWEEQEGKDLYTGEVIPVEKILSGIYDVDHIVPFSLILDDTLQNKALVNLGVNRQQKGQQVPLGYLSSADKEDYLKRINTLFKKKKISIKKYKYLTLSNLYGNRDLLSEWKSRNINDTRYITRFLVNYLSANLLFNSDKAKNVFGVKGIITSRMRRLWFNKKTWGDEQKNRDNNLHHAADAIVIANLTPAYLEIASDKIKLDRIYKDYHKRISDEYLTYLGKAVNKMVKYYGFNKEYTEKLLATPYSRVPAMIRNIADEVDIRLWDNSLEFYKDVSEEQFYKNVKAFYKDDAVFADSIKPVLVSYKQNKKYQGKFTKDNPLKKNETDGAYIKKVDSFGNANVLDTKEYYCAELYKNNKNQTILRGIRYVDLKKKNKKLYLITPYPEDYQKHIMYLFANDYIKIFDNIGNIKFSGYYRGIKNSKANRIYCKNNNCNLMEDKTIGKKDVVKKYYVDILGKIGGEIKCSVPFLSQKDNI	[[0.01829259656369686, 0.009701753966510296, 0.009960448369383812, 0.01283348724246025], [0.023183617740869522, 0.021094325929880142, 0.013779915869235992, 0.038490813225507736], [0.08624032139778137, 0.030740931630134583, 1.2472034692764282, 0.0242156982421875], [0.030299052596092224, 0.024748777970671654, 1.4950159788131714, 0.03764500096440315], [0.07482238113880157, 0.03411785140633583, 0.4456847012042999, 0.09172016382217407], [0.025902297347784042, 1.0341510772705078, 0.08493776619434357, 0.060356780886650085], [0.2269558608531952, 0.03689888119697571, 0.09324216097593307, 0.03975318372249603], [0.01778232306241989, 0.00947699323296547, 0.018491964787244797, 0.0242303553968668], [0.0272960402071476, 0.010971877723932266, 0.018127886578440666, 0.016713839024305344], [0.017346210777759552, 0.008581891655921936, 0.01073307916522026, 0.014770369045436382]]	0.896285
ASCI21-1_SAMEA7045291_MAG_00000048#ASCI21-1_SAMEA7045291_MAG_00000048-scaffold_15INDEX1_16	MSFKENSKIYYGLDIGTDSVGWSTTNEKYELLRYKNNLMWGVSLFEAASLAEERRGHRTQRRRYDRRQQRVALLGELFAKEILKTDPDFFLRLKESALYPEDRTSKNVNTYFDDADFKDSDYFKMYPTVHHLIKELSESNKQHDVRLVYLACAFIVAHRGHFLNGADENNVQAVLDFDSSYCEFTDWFKSNDIEDNPFSESVKNEFSVILRKKIGITAKEKEIKNLLFGTTKTPDCYKDEEYPIDIDVLIKFISGGKTNLAKLFRNPSYDELDIQTVEVGKSDFADTIDLLASSMEDTDVPLLSAVKAMYDWSLLIDVLKGQKTISDAKVYEYEQHKSDLKALKYIVRKYLDRAQYDEIFRTAGEKPNYVSYSYNVTDVKLKQLPSNFKKKNSEEFCKYIKSKLEKIKPESDDEAVYNELIEKCNSKTLCPKQVTDENRVIPYQLYYHELSMILDKASAYLDFLNKTEDGISVKQKILTLMKFRIPYFVGPLVKRNETDNVWIVRKAEGRIYPWNFENMVDFDKSEDGFIRRMTCKCTYLAGEDVLPKYSLLYSKYTVLNEINNIKVNGEKISPELKQDIFNELFMKTSRVTVKKITELLKRKGAFSEEKGDSLSGVDINIKSSLKSYLDFRRLLENGSLSENDVERIIERITVTTDKPRLVSWLKVEYSDLPAEDIRYISRLSYKDYGRLSAKLLTGCYELDTNTGEIGGRSIIDFMWAENINLMQILSDSYGYKSFIEEENKKYYMINPTGSIAQTLREMYVSPSVSRAIIRTMEIVKELRKITKKDPDKIFVEMVRGGKPEEKGKRTSSRREQIEKLYDSAKAFVSDEDISHLRSQLGSLSDEQLRSEKYYLYFIQFGKCMYSGEAIDFSRLGDNHCYDIDHIFPQSKINDDSLHNKVLVKSQLNGEKSDDYPIKAEIRNKMHLLWKNLFYRDPKNPTDKIKYERLTRSTPFTEDELAGFIERQLVETRQSTKAVATLLKEMFPDSKIVYVKAGQVSEFRHDFDMLKCREINDLHHAKDAYLNIVIGNVHDVKFTSNPMNFVKNADKHYTIKVKETLKHKVSRNGETAWNPETDFDTVKRMMSKNSVRYVRYCYKRKGGFFNQNPDRAGNPDLARLKKDLDPVKYGGYNSKSISCFSLIKCTGVGAVIIPVELLCEKRYFSDDNFASEYAYSVLKNALPAKNIAKISIDDISFPLKRRPIKINTLFEFDGYRVNIRSKDSYSVFKISSAMAAIYSKDTSDYIKAVSSYVDKSDKGSKFKPGEAFDVLSNLKVYDEIAKKCISEPFCKISKLAEAGKKMEEGRDKFAELSIIEQMKTLLLLVDILKTGRINTCNLKSVGGVESYHTERMSAILKNTKYSDIRIIDQSPTGLYEKKSDNLLEL	[[0.008117232471704483, 0.009349796921014786, 0.005566949024796486, 0.010121368803083897], [0.029571371152997017, 0.017322588711977005, 0.015771646052598953, 0.012948251329362392], [0.04599647596478462, 0.049402836710214615, 0.012173904106020927, 0.035241179168224335], [0.08039949089288712, 1.2930536270141602, 0.012182381004095078, 0.04222818464040756], [0.047052670270204544, 1.2707509994506836, 0.023291341960430145, 0.06364177167415619], [0.13281577825546265, 0.027888309210538864, 0.05738549306988716, 0.040566977113485336], [0.023747265338897705, 0.011885358020663261, 0.012251975014805794, 0.014787944965064526], [0.019635913893580437, 0.01350192166864872, 0.009131153114140034, 0.012342920526862144], [0.016338016837835312, 0.008455458097159863, 0.010735678486526012, 0.010173972696065903], [0.01130740623921156, 0.0069487025029957294, 0.007622458040714264, 0.011728677898645401]]	0.927407
ASCI21-1_SAMEA7045292_MAG_00000041#ASCI21-1_SAMEA7045292_MAG_00000041-scaffold_46INDEX1_7	MTQSERRFSCSIGIDMGAKYTGVFYALFDSEELPTNLNSKAMTLVMPETGPRYVQAQRTAVRHRLRGQKRYTLARKLAFLVVDDMIKKQEKRLTDEEWKRGREALSGLLKRRGYSRPNADGEDLTPLENVRADVFAAHPAFSTYFSEVRSLAEQWEEFTANISNVEKFLGDPNIPADKEFIEFAVAEGLIDKTEKKAYQSALSTLRANANVLTGLRQMGHKPRSEYFKAIEADLKKDSRLAKINEAFGGAERLARLLGNLSNLQLRAERWYFNAPDIMKDRGWEPDRFKKTLVRAFKFFHPAKDQNKQHLELIKQIENSEDIIETLCTLDPNRTIPPYEDQNNRRPPLDQTLLLSPEKLTRQYGEIWKTWSARLTSAEPTLAPAAEILERSTDRKSRVAVNGHEPLPTLAYQLSYALQRAFDRSKALDPYALRALAAGSKSNKLTSARTALENCIGGQNVKTFLDCARRYYREADDAKVGLWFDNADGLLERSDLHPPMKKKILPLLVANILQTDETTGQKFLDEIWRKQIKGRETVASRCARIETVRKSFGGGFNIAYNTAQYREVNKLPRNAQDKELLTIRDRVAETADFIAANLGLSDEQKRKFANPFSLAQFYTLIETEVSGFSATTLAVHLENAWRMTIKDAVINGETVRAAQCSRLPAETARPFDGLVRRLVDRQAWEIAKRVSTDIQSKVDFSNGIVDVSIFVEENKFEFSASVADLKKNKRVKDKMLSEAEKLETRWLIKNERIKKASRGTCPYTGDRLAEGGEIDHILPRSLIKDARGIVFNAEPNLIYASSRGNQLKKNQRYSLSDLKANYRNEIFKTSNIAAITAEIEDVVTKLQQTHRLKFFDLLNEHEQDCVRHALFLDDGSEARDAVLELLATQRRTRVNGTQIWMIKNLANKIREELQNWCKTTNNRLHFQAAATNVSDAKNLRLKLAQNQPDFEKPDIQPIASHSIDALCSFAVGSADAERDQNGFDYLDGKTVLGLYPQSCEVIHLQAKPQEEKSHFDSVAIFKEGIYAEQFLPIFTLNEKIWIGYETLNAKGERCGAIEVSGKQPKELLEMLAPFFNKPVGDLSAHATYRILKKPAYEFLAKAALQPLSAEEKRLAALLDALRYCTSRKSLMSLFMAANGKSLKKREDVLKPKLFQLKVELKGEKSFKLNGSLTLPVKQDWLRICDSPELADAFGKPCSADELTSKLARIWKRPVMRDLAHAPVRREFSLPAIDNPSGGFRIRRTNLFGNELYQVHAINAKKYRGFASAGSNVDWSKGILFNELQHENLTECGGRFITSADVTPMSEWRKVVAEDNLSIWIAPGTEGRRYVRVETTFIQASHWFEQSVENWAITSPLSLPASFKVDKPAEFQKAVGTELSELLGQPRSEIFIENVGNAKHIRFWYIVVSSNKKMNESYNNVSKS	[[0.011790145188570023, 0.011093195527791977, 0.006316617131233215, 0.012158508412539959], [0.07114452123641968, 0.014030518010258675, 1.465167760848999, 0.018554065376520157], [0.05080465227365494, 0.014035562984645367, 1.5836970806121826, 0.014147872105240822], [0.06444333493709564, 0.08410670608282089, 0.012182584963738918, 0.053406406193971634], [0.009470854885876179, 0.0052333613857626915, 0.00842682272195816, 0.008063151501119137], [0.0034889846574515104, 0.004313945770263672, 0.0033148014917969704, 0.004751801490783691], [0.01305423118174076, 0.007081520743668079, 0.008717545308172703, 0.011924722231924534], [0.011257118545472622, 0.006359185092151165, 0.009797203354537487, 0.01234911847859621], [0.005632740445435047, 0.005153658799827099, 0.004266608506441116, 0.006933276075869799], [0.01617731899023056, 0.012093410827219486, 0.014210187830030918, 0.026470491662621498]]	0.927923
ASCI21-1_SAMEA7045292_MAG_00000068#ASCI21-1_SAMEA7045292_MAG_00000068-scaffold_9INDEX1_28	MEKEYYLGLDMGTNSVGWAVTDDAYNLIRFKGKDMWGIREFDEANPAVERRTHRTSRRRKQRNAVRMGLIRSYFADEIQKVDSNFYQRLDNSFFHVEDKQDNVKDKNGIFNDKNYKDADYYKQYPTIFHLRKELIEDASQKDVRLVYLAVANMFKHRGHFLLSGIGSESSKQTITDLYNQVSGLITEEYGISLKTDIAGTDFEQVLCSREYSRTRKSEKVCEILEIKNSDKLKKAFVKSMCGLSVKITDIIDDTFTEISDEDKKITFSFVDSDYDEKAGVLEEKLGTDVYDIISKLKEIHDKAQVAEIMKNYQYLSFARVADYEKHKKDLKILKRVVKKYFEPTVYDKLFRSEENGTYSAYVNSFNSEEKSRRNYKERKQEDLYNSIKKLLKSVDNVDDTDIEYIKNEMDKENFLPKQLTFKNGVTTAYLFLVEHEIKGKKIRTLETVPIYLKDRLENSKEKLEEYCRETLGYTNPSVRMKKIKLQSLIKLNGYYMQISGRTGNRFTLRNYVQLCLNGKWVDYIHKLEKYQDKGVIDDLITDERNVELYNVLCEKHSVGIFTLRPNLVGDKIKNGYDKFVNLTTEEQIKLLIEIIKLTCVGIVSANLTLIGGAAISGKMLMSKNITYANECILINQSVTGLYENRIDLLRV	[[0.014458438381552696, 0.007470333017408848, 0.01010782178491354, 0.013752148486673832], [0.6493373513221741, 0.020458824932575226, 0.23667174577713013, 0.015055084601044655], [0.11527061462402344, 0.03764297813177109, 0.020081529393792152, 0.09763149172067642], [1.6503188610076904, 0.007021394558250904, 0.03839661553502083, 0.020067879930138588], [1.6176023483276367, 0.016106512397527695, 0.037539009004831314, 0.016944188624620438], [0.015160290524363518, 1.005788803100586, 0.0019273291109129786, 0.20998427271842957], [0.3401242792606354, 0.04086252674460411, 0.06840681284666061, 0.07471855729818344], [0.022659139707684517, 0.009076330810785294, 0.017761768773198128, 0.020341290161013603], [0.02749822847545147, 0.018809588626027107, 0.010849464684724808, 0.02773982472717762], [0.08531079441308975, 0.025148462504148483, 0.025795288383960724, 0.08458660542964935]]	0.91623
ASCI21-1_SAMEA7045292_MAG_00000086#ASCI21-1_SAMEA7045292_MAG_00000086-scaffold_61INDEX1_13	MENTYYLGLDMGSASLGWAVTDSEYHILKKHGESLWGVRLFDSASTAEERRTFRTSRRRLDRRNWRIQILQEIFAEEISKIDPGFFLRMKESKYYPEDKRDESGNCPELPYALFVDSGFTDKEFHREFPTIYHLRKWLMETEKIPDIRLLYLAFHHMMKHRGHFLLSGDISQIKKFDSTFLTLLQNLAEEELDWNLEIDSAQISDIENILKNRNLTRSAKKSQLVKLSGAKTACEKAIFTLISGGTAKLSDVFGNDDLNESERPKISFSDSGYDDYIETVALTLGEQFYIIESAKAVYDWPVLVDILGDCASISAAKVRVYEKHKKDLAYLKKIVRNNLPKEDYKNIFVNTDAKLNNYCAYVGMTKKNGRKVPLAGKCCSQIEFYDFLKKNVLSRIDDTAIKEYLENEINCENFLPKQVNKGNSVIPYQVHLFELKAILKNMEAKIPFIRENSVKIIQLFEFRIPYYVGPLCGENASCRGKFSWAVRKSHDKIYPWNFNDVIDTESSAEAFIRRMTNKCTYLPGEDVLPKDSLLYSKFMVLNELNNVKLNGEAISPELKQKIYKDVFCRYRKVTQKKLKNYLICEGIAD	[[0.007428786717355251, 0.005378974601626396, 0.009616141207516193, 0.007239355705678463], [0.5114453434944153, 0.01173374243080616, 0.33689871430397034, 0.008816883899271488], [0.06388914585113525, 0.03741827979683876, 0.0217532180249691, 0.022953424602746964], [1.1990803480148315, 0.014704580418765545, 0.10832098126411438, 0.03211664780974388], [1.0548865795135498, 0.03089013136923313, 0.045135747641325, 0.09276724606752396], [0.04457806423306465, 0.28990843892097473, 0.00760853523388505, 0.27374398708343506], [0.06910783797502518, 0.01842203363776207, 0.02868691086769104, 0.04527789354324341], [0.03216558322310448, 0.0114450016990304, 0.0202652458101511, 0.027761731296777725], [0.03070499189198017, 0.020569127053022385, 0.010850120335817337, 0.023328980430960655], [0.04935299605131149, 0.018963996320962906, 0.018932407721877098, 0.040453966706991196]]	0.744126
ASCI21-1_SAMEA7045292_MAG_00000090#ASCI21-1_SAMEA7045292_MAG_00000090-scaffold_103INDEX1_2	MKKTNATIKPNNNEYFLGIDSGSASVGYAVTKPDYTLVRKNGKDLWGANLFDTANTAKDTRTHRNQRRRDNREKQRIGTFQDMIASEICKVDPGFFQRLKESQYYPEDKRDENGNCPKLPYALFVDDNYTDKEYHRNFPTISHLIYYLMTTSDTPDIRLVYLAISHMLKNRGHFLFFGDINQIKNFELTFDQFIQNVNNENLDWHIELTGENKNYIKDTLKNPALSKSVKSSNLIKQLNAKKPCEKNIIKLLTGQKVKLSDIFDDKTLDNSSMSKISFTDSDYDDRTEELMDILAEQYYIIASAKAVYDWAVLVDILGDSNSISAAKIDIYEKHRSDLRKLKALIKQYMTKEDYDKVFVNTHDNLNNYSAYVGMTKKNGQKIDMQSKQCSKSDFYAFLKKEVIAVINKPEVTKEIEDEIDCERFLPKQTDKRNSVIPYQLYEYELKQIIKNLKDRVPFINDNSEKILQLFKFRVPYYVGPCNKVNDGGQEKFSWAVRNSDEKIYPWNFEEVIDVESSAEKFIRRMTNKCTYLRGEDVLPKDSLLYSKYMVLNELNNLKINNEKIPVNLKQKIYTDLFCKHRKVTFKKLQTYLKREGIISDNDVISGIDGDFKSSLKAYHDFKEKFKGVDLKTEDKERIVLDVMLFGADKKLLKQRIKRMYPNFTEKQINTVASLSYSGWGRLSRAFLENIVVNETDHEQNIITALWETEDNLMQLLSQSHGFLEQIEKRNVIGGDTKITYKTVNDLYASPAVKRQLWHILKVTNEIVSIMGSAPKRIFLEMAREKQESKRTDSRKKQLEDLYKAINKECAKDPQIIQTIKELNASLETKDDYILRKDRVFLYYMQLGRDIYTGRPIPIEYAFNGQVYDRDHIYPQSKTADDSLDNKVLTKKEINGGKEDNYPINPAIQKKMESFWYFLLKHGLMSQKKYDRLTRKTPLTPDELASFINRQLVETRQATKLAADILKAAFPETEIVYVKANLVSQFRKKYDLLKIREMNDLHHAKDAYLNVVVGNAYYVKFTKNASWFIETHPGRTYNLQRFFEFNVVSPNGECAWDAAPNGTICLVKRIMNKNNVLLSYSTSEKKGELFKVQPLKKGKGQFPRKTSDERLLDIEKYGGYNGVSIAYFALVESVGKKNKHIRTVQPVPLYLKRAAENDEDVLLEYFADDKGLIEPHIIIPKIKLNTLCKVDGAIMYLAGKGSGKNLSMNNACQLILSPESTRTLGYLIQYINVKMANKNKDMFILRKDKLNQESLAKVYDEFTFKAQSTIYSQAKPIKNVGILLEKQRMAFISLTDEEKCYVLYQILHVFQCNPARADLKLINGSGEAGRIMTSSDISAHSEFKIIHKSITGFYEEEIDLLTYELENYSRKQKS	[[0.003925240598618984, 0.005997990723699331, 0.006152334623038769, 0.0050750067457556725], [0.38724106550216675, 0.023318296298384666, 0.22307580709457397, 0.026991331949830055], [0.06369831413030624, 0.04531249776482582, 0.06253249943256378, 0.28608882427215576], [1.0399236679077148, 0.01015668548643589, 0.16125090420246124, 0.024945778772234917], [0.036723315715789795, 0.032875776290893555, 0.013597343116998672, 0.05401761829853058], [0.08741765469312668, 0.038992565125226974, 0.01627482660114765, 0.07527607679367065], [0.011964980512857437, 0.0193443913012743, 0.01288490928709507, 0.025560274720191956], [0.006677350960671902, 0.004433862399309874, 0.0054761250503361225, 0.007168450392782688], [0.007755708415061235, 0.006000429391860962, 0.0054784296080470085, 0.00899233017116785], [0.005432446021586657, 0.004195580258965492, 0.003874988527968526, 0.005705967545509338]]	0.663135
ASCI21-1_SAMEA7045292_MAG_00000092#ASCI21-1_SAMEA7045292_MAG_00000092-scaffold_4INDEX2_17	LNLVKREKNAHKSDNYPLEAEIFNNQKKMWAQLRKEDFINEEKYKRLMGRNPFTDEQKAGFIARQLVETQQGTKGVAELLQQLLPNSKIVYTKAGNVSDFRHSREIPKSRLINDFHHAHDAYLSIVVGNVYYVKFTQNPINFIKNAYNKDSSKNNYNLTRMFDWDVKRRDEVAWIAQNKNGTVGTIAIVKKMLKRNTPLMTRLSYEGKGGLTKETLYSAEKAKGEGYIPFKSSDKKMQDVTKYGGFTSVKGAYFFLVEHDEKKKQIRTIESVPLYLADKIEKDPAELERYCQKLGLVNYNIRVRKIKIGTLIKRNGYFAYLTGKTGKQLILRNATNLCLDSKWGTYIKKIEKYKDTGVLDNTLDTDTNIKLYNELLDKFTTGIYGKRPNPIGDKMLSAKNTFTSFTLDNQCNLIYQILQLSKILGFETDLSLLHTNKKSDKPTREGGMQISKKVSNTTSMYLINQSPTGLFEKQIDLLTV	[[0.022742098197340965, 0.009047937579452991, 0.02023163065314293, 0.021588992327451706], [0.4956910014152527, 0.035942770540714264, 0.13746294379234314, 0.04382503032684326], [0.23036018013954163, 0.0684606283903122, 0.014073673635721207, 0.1131143569946289], [1.0264216661453247, 0.0323784314095974, 0.0847867950797081, 0.053708940744400024], [0.21288293600082397, 0.0534047931432724, 0.02133866585791111, 0.10492494702339172], [0.030961964279413223, 0.10777636617422104, 0.014846554957330227, 1.2085661888122559], [0.03891041502356529, 0.013545012101531029, 0.024569975212216377, 0.043449390679597855], [0.0316045880317688, 0.021126171573996544, 0.018826913088560104, 0.0523499995470047], [0.04387607425451279, 0.030022475868463516, 0.019984720274806023, 0.0755070298910141], [0.048138365149497986, 0.022077344357967377, 0.024286257103085518, 0.07153037190437317]]	0.840477
ASCI21-1_SAMEA7045293_MAG_00000003#ASCI21-1_SAMEA7045293_MAG_00000003-scaffold_3INDEX1_25	LSGEKYICTAYKKKLDRVSDYYSFKDSPEGCSKYSDIESSKIEEEIANITNNMNATKGKPEKYGYTRKNPRGPIHVIHNVLNRYPNGLLVKEAVDILRTQQNYYGKEVVSDEFIDVIRYILKARIPYYIGPLSETAKNQWCTKTGKFKYSYSYTIEHMDGVDEESSIKVWKDRMRGHCTYLPEAFALPKGSFVAETLLILNELNVLTAIDKNNNTYYLTTNDKIKVFDYLFLDENHYGDVKYKEICDLLDLAYFGPKNQKSQVKTFKQNYTLYKSITSICTTLKLHSIIDLFSTKFQESQLKTIEEIVLNFNLYDEKKHKYQALIKMGISDENSKKLSSLNSKKFYGLSEKFVLKTPLNKDGRCLLEILFEDNQPGYTNEMMTAITNACDMNGNPVSFIANKYEAAFKELEKNGELELNFNSLLEVMNKIGNGFQIPASRPVLRSINQMMKVIQAVYLYYGVPKRIVLEIPRDMSGKNTNHEMPAKHYKTMEALHQDIMKQCKDKDHPRKTCIDQKWNDLKDFEVNQKNRVKLELYLRQNGMDMITGEKINLNELENYEIDHILPRGFGDDSMDDKILIRFVSNALKKDRTPLMWITDPTDPVINKSGKEITADQYINRVNELFDMKLISENKKKRLLLKDTEDLDRFINQNLVDTRYITREMIGILKAYNRVKGYPTKVIALKPAFTKNYSNAFDIYKNRDFGLQHHALDAAVLGITDIMLNRLFPNYESGRISTSFAKHHQMLADVGNDKKLKDSTKYVIRKMYEKVFGNSPLDYGSLVYVCKNTMPLYSQKSNRNWKGEKFPASRRLPYQKYDIRNGNIVGVFDDKSDENMGKQNSKVLSSLGINNVNHAFDSVNCVAYDIYRIPERKNNKVIWKNIGIHIPKCIVDDDGSIQKDKYVQLIEEYYGFGDSLIDENGNLITAYFKLRLYKNDLVGNTKKHEIRDLVLGSIADKILELNKINCFEYQKIAQKKADLFKMVIDNQGSSKYDIHNYKEYLEYECKEEIIHDMVFDNMTIENEQFMSLLYAKIIDDKRLDKENINKICWILAYYQQFINEVTGKKEFNTGRGIGALKKDESINYFKLKTSPLGVRFNTEKNQWTGPVGYENAFKIIKKEAFTWKITV	[[0.06626147776842117, 0.023837393149733543, 0.020879311487078667, 0.04421940818428993], [0.19182240962982178, 0.04125996306538582, 0.04307342320680618, 0.062056686729192734], [0.19201594591140747, 0.014420837163925171, 0.8692362308502197, 0.022115161642432213], [0.037226952612400055, 0.025250032544136047, 0.02271806076169014, 0.012373036704957485], [0.07147036492824554, 1.1585698127746582, 0.017084501683712006, 0.06614898145198822], [0.04812154918909073, 0.027573712170124054, 0.01870051771402359, 0.019743045791983604], [0.04203600436449051, 0.03646964207291603, 0.023042498156428337, 0.09245911240577698], [0.04969065263867378, 0.016392525285482407, 0.023086553439497948, 0.030692094936966896], [0.05485137179493904, 0.019478896632790565, 0.020604543387889862, 0.040351998060941696], [0.09252077341079712, 0.02684532105922699, 0.025502953678369522, 0.09008496254682541]]	0.744608
ASCI21-1_SAMEA7045294_MAG_00000097#ASCI21-1_SAMEA7045294_MAG_00000097-scaffold_4INDEX1_4	VAESVKVINAARKLVRRKYGQEFSHIIIEMAREKNSAEEKQNKQKIQRINEERGNAIRELTLGKKITPRQFEIIGLLKEQDMKCAYSGKSVSLTQVYENMLEVDHIIPRSLSFDNSRNNKVAVLVSENQKKGQRTPFQYLNSGAGAITYADYKAMVLKNNSYSARKKANLLYEEAPEKELRGFINRNLVDTRYACREVLNMLQNYFNANEINTKVKVVNGSFTFDFRKKAKLDKDRDATYAHHAQDALIVAGLFNTDLIKKINSIIKMSDSFLDEKKTIIFDNGMVVNTVTGEFVSEADFSANKYIQFIKQIELRPQKYSHKVDRKPNRQLYDQQIKSTRTCLNAKGKEEIYVVTKYKNIYTVGLGSCGDKLKKRILEKPESLLMYRNDQETFKKFREIVDFYNDAKNPFAEYFKEHGPIKKFAKKDNGPEIFDVKFLDGRLGVHRINSRQQGKNKSVYLQIKSFRVDIYQEGEQYKFVNVPYDMLKFPSGVYKIDMEKYLQSKQNKKITKQAIFLFSLYHGEVFSYEKEGVKYWWQFSCLNNDTSNVIEVKYIDKPSPAATQGKRMITIGSKIKNMKKYHVDVLGNIYPASKEILQTEIKL	[[0.05126094073057175, 0.013645456172525883, 0.029496975243091583, 0.04303334653377533], [0.06970136612653732, 0.14466099441051483, 0.013571889139711857, 0.413383424282074], [1.1571741104125977, 0.020567234605550766, 0.07903967052698135, 0.054639481008052826], [0.863158643245697, 0.03290005773305893, 0.0666993111371994, 0.09017174690961838], [1.0220240354537964, 0.026714105159044266, 0.10716473311185837, 0.04274607449769974], [0.30015239119529724, 0.03878307342529297, 0.10255960375070572, 0.045323170721530914], [0.02280011773109436, 0.014563499949872494, 0.010185761377215385, 0.02217484824359417], [0.0447813980281353, 0.0198192335665226, 0.016215763986110687, 0.03614531084895134], [0.03969232365489006, 0.015411516651511192, 0.020012350752949715, 0.04085301607847214], [0.043462567031383514, 0.017819499596953392, 0.017695849761366844, 0.038294218480587006]]	0.807582
ASCI21-1_SAMEA7045296_MAG_00000002#ASCI21-1_SAMEA7045296_MAG_00000002-scaffold_73INDEX1_1	MEKRQYRFAFDIGIGSCGWAVVSENETGNRRIEDAGSRIFDSGEMKEGKDRKSQERRGFRGVRRVLRRRKHRKELLKNYIRYIQFMSDYEIRCACESSADKVLLTKVKGLDEKLSKAELLQALLHACNHRGYKDFYEVTETDEAESQEEEDEKINQAAADRLDRSFEESHCRTISEYICRYCTIPGTDRIDYRNRFYKNENRMIIRRKHVENEVCTILKKQREWYPELTDQKIKEIMEVIFSQRDFEDGPGDASDKYRRYTGFLESLGYCRFYPEERRGFRNTALGDVYAAINALSQYRYVHTDTGEAKLTQEAAAKMVSYILKQGSLTRTQAAKLLKPLGIAIYGSKDVDKTLAKSFRFLKEMRKIAEKCQVSWESLLSETDLTEYEEGKTSLLNQLGTVCSMYQTPHRKEEELKKLHAKWEHVHLPPAFWNALKRHKFNGTSSVSYHHMADAIEAFLKGDIYGNFQWNKQKQLDEKQESQRERLLFAKVLMQDADVKDNPGVLRSINETRKVLNCLIRLYGSPAEIHVEVADDVARSYLERKRIQKMQRDHEKTRDAIKKKIAEILHCEESEVKGSQIERYKLYMEQEGKCLYSGRELDLEMVLDTQSHAYEVDHIIPYSLILDNTLANKALVCGNENQAKGQQTPLMYLTGEKKAAFIERVKAEKGRTSHPISNKKYDYLMLSTLYGEEAKGILAGWKSRNINDTRYITKYVVGLIKNHLQFAGEKPRVFGIRGHITSRFRKEWLGKNTWGSEEKCRENYLNHAADAIVLANLSKMDVEIAMDYEKLRQIRRHYGEMSIQYDHFLNHAAQRIAAFYPITEEAIRKQLVESKRTPSYVPNLGREVDLRLGNPEGETRSEEEYRAETEMYYEGAAFVVRPHLPYVSMKVERKFRGEIADSNPIRLVEENGIQYKISRSKVEELKREQLPKLYTSDGYLIEALEKAFENKDVKTVKDYMEKEHLDVFRTTNGQPVRKVSIKGMPVSNYYKKRINETNYSILGVPKYYCVEVYTNSKGQTKIWGLRFVDMISYEGKLYLKDGVRPADYARHGMYLFPGEYIEVEKRGKIVYEGTYQNVYSINQGVLRIKVKNTNALKPISIGNKAGVFKYAISLNGCKSGAVKEGEAGYPCFAHCLSKKEND	[[0.04128606989979744, 0.07649531960487366, 0.16870875656604767, 0.029843978583812714], [0.07220039516687393, 0.03570122271776199, 0.10470947623252869, 0.020679039880633354], [0.26624181866645813, 0.021650325506925583, 0.5444925427436829, 0.01195148192346096], [0.017979027703404427, 0.19699424505233765, 0.03948440030217171, 0.4544222354888916], [0.1617143750190735, 0.013482784852385521, 0.05840639770030975, 0.11076677590608597], [0.5663731098175049, 0.051214899867773056, 0.135614812374115, 0.03055104985833168], [0.054167672991752625, 0.6184549927711487, 0.07538661360740662, 0.06925757229328156], [0.050506219267845154, 0.026854220777750015, 0.041989609599113464, 0.014374309219419956], [0.009189512580633163, 0.013017094694077969, 0.011303763836622238, 0.006756848189979792], [0.015387449413537979, 0.02529281936585903, 0.030067216604948044, 0.012778395786881447]]	0.426843
ASCI21-1_SAMEA7045296_MAG_00000030#PILERCR_ASCI21-1_SAMEA7045296_MAG_00000030-scaffold_25INDEX1_9	MTQSERRFSCSIGIDMGAKYTGVFYALFDREELPTNLNSKAMTLVMPETGPRYVQAQRTAVRHRLRGQKRYTLARKLAFLVVDDMMKKQEKRLTDEEWKRGREALSGLLKRRGYSRPNADGEDLTPLENVRADVFAAHPAFSTYFSEVRSLAEQWEEFTANISNVEKFLGDPNIPADKEFVDFAVAEGLIDKTEKKAYQSALSTMRDNANVLTKLRQMGHKPRSEYFKAIEADLKKDSRLAKISEAFGGADRLARLLGNLSNLQLRAERWYFNAPDIMKDPGWEPDRFKKTLVRAFKFFHPAKDQNKQHLELIKQI	[[0.021312948316335678, 0.028600482270121574, 0.010312795639038086, 0.026534445583820343], [0.05061301216483116, 0.011930970475077629, 1.5845887660980225, 0.016309257596731186], [0.01715984381735325, 0.004880446009337902, 1.849549651145935, 0.0042295921593904495], [0.0876389890909195, 0.07942131161689758, 0.01577416993677616, 0.04047505557537079], [0.012110390700399876, 0.007682726718485355, 0.011034604161977768, 0.015999000519514084], [0.012393995188176632, 0.008064775727689266, 0.01747656613588333, 0.015180199407041073], [0.009537752717733383, 0.010200154036283493, 0.007533483672887087, 0.014554336667060852], [0.008944299072027206, 0.005331004969775677, 0.009228700771927834, 0.009383106604218483], [0.0031879842281341553, 0.0031091365963220596, 0.0027203038334846497, 0.003931401763111353], [0.012744076550006866, 0.009736292995512486, 0.011516904458403587, 0.019692668691277504]]	0.959803
ASCI21-1_SAMEA7045296_MAG_00000062#ASCI21-1_SAMEA7045296_MAG_00000062-scaffold_3INDEX1_6	MNQEYYMGLDMGTGSLGWAITDTDYHILRRHGKALWGVRLFESALTAEERRSFRIARRRLDRRNWRIQILQELFSEEISKVDLGFFQRMKESKYYPEDKKDINGKCPELPYALFVDKNYTDKEYHREYPTIYHLRKMLMETEEMPDIRLVYLGLHHMMKHRGHFLLSGDISKIKEFKGTFLQLEENLKKEELNWTLELSDDEIQFIENTLKDRMHTKSVKKSRLIKQLNAKTTCEKAILNLISGGSVKLSDIFENSELDGCENPKISFSDTGYDDYIGTVEADLVEQYYIIESAKAVYDWSVLVEILGDSSSISEAKVKLYEKHKADLRYLKKIVRKYLPLEYKHIFIDTEEKLNNYVAYIGMTKKNGKKNDLQSKKCSKEEFYDFLKKNVIKKISDQEVVSYLEKELEQGTFLPKQVNKENSVIPYQVHMYELRKILDNLSGKSSFMQENKEKILQLFEFRIPYYVGPLGRNEEGTEGKFTWAVRKNNEKIYPWNFKDVIDIEESAEKFIRRMTNKCTYMLGEDVLPKDSLLYSKYMVLNELNNLRLNGEKISVELKQRLYKEVFCCYRKVTIKKLKNYLIREGIVDKNVEITGIDGDFKAQLTAFHDFKEKLTGVTLSQKEKEEIILNIVLFGDDKKLLKQRVMRMHPELTEKQIKSISMLSYKGWGRLSKAFLENITTPAPGTEEVWNVITAMWETNDNLMQILSKNYQFMDRIEEYNSIRKEKNLSYKTVDELYVSPAVKRQIWQTLKVVKELQKVMECAPKRVFVEMARGEQGNQKDKRRDSRKKQLIDLYKKCKEEERDWIEELNKNEDQQLRSDKLYLYYTQKGRCMYSGEIIQLEDLWDNTKYDIDHIYPQSKTMDDSLNNRVLVKKEYNAAKSDEYPIKGSIRKARKLFWKSLLDEGFITKEKYERLIRNTALTPDELAGFINRQLVETRQSTKAVAEILKQVFPDSEIVYVKAKNVSEFRQDFTPDLLKVRDMNDLHHAKDAYLNIVVGNSYYTKFTKNAAWFIKENPGRSYNLKMMFKGDKDIIRNGEVAWKAGNNGTIVTVKNVMKKNNILVTRRTYEVKGGLFKQQPIKKGKGQLPLKESDNRLNNLKKYGGYTEIAGSYYLLVKSIDKKGKIKKTIEYIPIYLRETLENNKEKIIYYLKERGLINPQILLKIKTDTLFKINGSYIWISGRKTNYLIFKNANQLVLENTNAIILKNIIKFLQRKAENKNL	[[0.04217894375324249, 0.021535387262701988, 0.015814809128642082, 0.045049216598272324], [0.08857519179582596, 0.021617665886878967, 1.0916024446487427, 0.054640501737594604], [0.0202005784958601, 0.012315986678004265, 1.7351022958755493, 0.01470763236284256], [0.03075258433818817, 0.004072711803019047, 1.7186901569366455, 0.01738731935620308], [0.0401567779481411, 0.01174213644117117, 0.027762683108448982, 0.03289450332522392], [0.12291496992111206, 0.02106858603656292, 0.037826381623744965, 0.09106972068548203], [0.057325221598148346, 0.014380509965121746, 0.03351890668272972, 0.03601827099919319], [0.054999276995658875, 0.015507846139371395, 0.028437329456210136, 0.03380507975816727], [0.022556087002158165, 0.010784870013594627, 0.012299156747758389, 0.019231079146265984], [0.03167331963777542, 0.01279349997639656, 0.016587629914283752, 0.02669559046626091]]	0.90249
ASCI21-1_SAMEA7045297_MAG_00000030#ASCI21-1_SAMEA7045297_MAG_00000030-scaffold_21INDEX1_1	MKKKYGDYYLGLDIGTNSVGWAVTDEKYNILKSHGKAMWGIRLFEEGKTAEERRLHRAARRRQDRKVQRTKLLQELFAEKIAEIDPEFYLRLEESKFWSDDKTVNQRNTLFNDKNYKDRDFYREYPTIYHLRKALIEGKKEFDVRLVYLGIHHILKKRGHFLFEGETTDAIADFEEIFADLKRYCKEENISSMECEDIEILKNVLKDTSTTITSKKSQLNKLLDAETKQEKALFALLAGATVKLSELYNDDELNSENVTKICFKNGAYDEKQEEVESILGERAELIQKAKIIYDWAILEETRKGERFLSMAKVKSYEEHKKDLYLLKQVIKEYCPEKYKLILSDSSQKNNYAAYVGNSNGEKIKRCTQEDLCKFLEKIFKDYHLDESYNNMIFKIKNRTFLPKQITGDNSVIPYQLNKQELHVILENASKYLTFLNEIDDTGFSVSEKIEKILEFRIPYYVGPLNDQHKDSGNCWIKKKQGMENEKILPWNFEKIVDQSGSAERFIRKMTNKCTYLIGADVLPKNSLLYSRFMLLNELNNIKINKEPIKTEIKNRAIDELFKKHKKVTIKNFKKWLYTEVGCYKDVEVTGIDGDFKASLASYIDFQKIIGKTMDDEMVEELILWIALFGDDKKILKQRIIEKYSDYLTEKEIQRICKLKYSGWGRLSRELLTEIYIPDKETGEKINIITMMQNYSLNMMQLLSRKYGFVDGIEEYNQNQVSEKQEISIDMLDDLYVSPAIKRSVWQTLQIVKEIEKVTGHEPKRIFIEMARGGEVNKTRKSSRKSKLLELYENHEEDRDWIAEIGSRDESDYRSDRRYLYYTQMGRCMYSGEKIPLKDLYDKNIYDIDHIYPRSKVKDDSLDNRVLVKRQLNKDKGDDYPISPDIQKERHNLWKTLLMKNFISKKKYERLTRKTEFSDDELADFISRQVVETRQSTKAVANILKRQFEDSEIVYVKAGNVADFRHDKKMIKVREVNDYHHAKDAYLNIVVGNVYFIKFTKDPRNFLNEPSGKNYSMKRIYDFDVIRNGEVAWKRGKTGTIATVRKVMQKNNILFTRYATENKGGFFDQMPVKAGKGQMPLKTTDERLKNIERYGGYNKISGAYFSLIEHEDKKGKRIRTIEYVPVYMAEQFRCDKGVQKEYCTKNLGLKNPKILIPKIKINTLFEVDGFRMHLTGRTGAQLIFQGAMQLVLGEELETYLKKVCKIHKQNPRFKISEWDGITKEQNLLLYDTLLSKLENTKYKVRLSAQIDNLKQAREKFIKLTLEKQSEVLYQELFLFACNVVTADLSLIGGSKYSXXXXRH	[[0.0054565975442528725, 0.004026949405670166, 0.005537742283195257, 0.006634941790252924], [0.07419411838054657, 0.025094497948884964, 0.051643021404743195, 0.02201019413769245], [1.0467432737350464, 0.0428115613758564, 0.09363273531198502, 0.03333619236946106], [1.4143503904342651, 0.013027622364461422, 0.07085881382226944, 0.028418932110071182], [0.4085034430027008, 0.034593597054481506, 0.05960224196314812, 0.10693322122097015], [0.06636370718479156, 0.07852078229188919, 0.026914143934845924, 1.023836374282837], [0.07298766821622849, 0.027855826541781425, 0.02014555223286152, 0.06935175508260727], [0.016988757997751236, 0.009497187100350857, 0.009462575428187847, 0.01550589594990015], [0.029728585854172707, 0.01606438122689724, 0.01250334084033966, 0.02714831940829754], [0.024314742535352707, 0.013727637007832527, 0.011354584246873856, 0.02323021925985813]]	0.815494
ASCI21-1_SAMEA7045297_MAG_00000040#ASCI21-1_SAMEA7045297_MAG_00000040-scaffold_34INDEX1_2	MKNILGLDLGSSSIGWSVIRENSEEQELVAMGSRVVSLTAAELSSFTQGNGVSINSQRTQKRTQRKGYDRYQLRRTLLRNKLDTLGMLPDDSLSYLPKLQLWGLRAKAVTQRIELNELGRVLLHLNQKRGYKSIKSDFSGDKKITDYVKSVKTRYDELKEMRLTIGELFFRRLTENAFFRCKEQVYPRQAYVEEFDCIMNCQRKFYPDILTDETIRCIRDEIIYYQRPLKSCKYLVSRCEFEKRFYLNAAGKKTEAGPKVSPRTSPLFQVCRLWESINNIVVKDRRNEIVFISAEQKVALFDFLNTHEKLKGSDLLKLLGLSKTYGYRLGEQFKTGIQGNKTRVEIERALGNYPDKKRLLQFNLQEESSSMVNTETGEIIPMISLSFEQEPLYRLWHVLYSIDDREQLQSVLRQKFGIDDDEVLERLSAIDLVKAGFGNKSSKAIRRILPFLQLGMNYAEACEAAGYNHSNNYTKAENEARALLDRLPAIKKNELRQPVVEKILNQMVNVVNALMEKYGRFDEIRVELARELKQSKEERSNTYKSINKNQRENEQIAKRIVEYGVPTRSRIQKYKMWEESKHCCIYCGQPVDVGDFLRGFDVEVEHIIPKSLYFDDSFANKVCSCRSCNKEKNNRTAYDYMKSKGEKALSDYVERVNTMYTNNQISKTKLQNLLTPVDKISTNFIDRQLRESQYIARKAKEILTSICYNVTATSGSVTSFLRHVWGWDTVLHDLNFDRYKKVDLTEVIEVNHRGSVIRREQIKDWSKRLDHRHHAIDALTIACTKQAYIQRLNNLRAEEGPDFNKMSLERYIQSQPHFSVAQVREAVDRILVSFRAGKRAVTPGKRYIRKNRKRISVQSVLIPRGALSEESVYGVIHVWEKDEQGHVIQKQRAVMKYPITSINREMLDKGKVVDKRIHRILSDRLAQYNDNPKEAFAKPVYIDKECRIPIRTVRCFAKPAIKTLVPLKKDDKGNTVAWVNPGNNHHVAIYRDEDGKYKEQTVTFWEAVDRCRVGIPAIVTQPDTIWDNILQRNDISENVLESLPDVKWQFVLSLQQNEMFILEMKEEDYRYAMDQQDYALLNKHLYRVQKLSKGDYSFRYHTETSVEDKYDGKTNLKLSTQIGKLKRVQSLEALFNLHPHKVHISVLGEIKEIS	[[0.023637177422642708, 0.011435668915510178, 0.013764500617980957, 0.013352653943002224], [0.23086553812026978, 0.03286300599575043, 0.1281234174966812, 0.033589497208595276], [0.28837645053863525, 0.011549468152225018, 0.247827410697937, 0.04148226976394653], [0.14442178606987, 0.03334294632077217, 0.026610491797327995, 0.10120207071304321], [0.17844101786613464, 0.6536312103271484, 0.01766757294535637, 0.04106525331735611], [0.036059796810150146, 0.08402365446090698, 0.023894088342785835, 0.12944984436035156], [0.021980859339237213, 0.009411406703293324, 0.017588118091225624, 0.023346034809947014], [0.013186190277338028, 0.011241879314184189, 0.009172599762678146, 0.01885088160634041], [0.04755743220448494, 0.01921939104795456, 0.01865989714860916, 0.04450337216258049], [0.03729282692074776, 0.01669694110751152, 0.016083167865872383, 0.03496621549129486]]	0.642868
ASCI21-1_SAMEA7045300_MAG_00000001#ASCI21-1_SAMEA7045300_MAG_00000001-scaffold_2INDEX1_14	MQKLKNCDYYIGLDMGDASVGWAVTDTNYNILKFNGKALWGIRLFDSANTAASTRVFRSGRRRIDRTTWRLKMLQELFAEEIAKVDPGFFMRLEDSRLHLDDKRDKAVYNLFVDKNYTDKDFYQQYPTMYHLRYALATQAGPFDVRLLYLALQHIAKHRGHFLFDNLDASKVNDFNAVFSEVENYVRDEMGIEDWSCQNIDELAKVLCDVNLGRTTKQKAMQSLLPAQTKQQKAIIQLFSGGKAKLAELFVDEELDECEKKSVSFQDDDLNEFEPVLTAALGERYEGLLRFKAIYDWSLLAKILHLDTSKKDEGEQHLLSECKVQVYEDHKRDLAVLKSMLKGKPLYNKIFRQDGDISYEKYAKGIKGRNQIDFCKDLKKQLEGIAEYKKIMQEITSIDDAKTEEERLLFRITNGFAFPKQTTKDNGIIPIQVHLAELKCILDNAEGYF	[[0.006267878692597151, 0.003986723721027374, 0.006343861110508442, 0.005764516536146402], [0.12046696990728378, 0.034190934151411057, 0.07158617675304413, 0.02518616057932377], [0.28575897216796875, 0.06632286310195923, 0.05298949405550957, 0.05156436935067177], [0.8426384925842285, 0.033656567335128784, 0.1354684978723526, 0.03420284390449524], [0.11249133944511414, 0.05418483167886734, 0.012925495393574238, 0.09113378822803497], [0.015346202999353409, 0.23345032334327698, 0.011147948913276196, 0.7905080318450928], [0.06313984841108322, 0.025109056383371353, 0.023916756734251976, 0.08207149803638458], [0.050988417118787766, 0.016485920175909996, 0.025812454521656036, 0.05498030409216881], [0.04306961968541145, 0.021628975868225098, 0.014905580319464207, 0.039508718997240067], [0.03405643254518509, 0.0174123402684927, 0.014052500948309898, 0.03276173397898674]]	0.586316
ASCI21-1_SAMEA7045300_MAG_00000006#ASCI21-1_SAMEA7045300_MAG_00000006-scaffold_90INDEX1_5	YLKNMYVNIKGEVENYKKLYKELEETQDDQFTEKVFLYFIQLGKSLYSGEELHFNQLKDYEVDHILPQSLIKDDSIENKALVLKEENQRKRDSFVLPSEYRTQKNIKWWSYLKKCGLITAKKEFLLTRKEYTNEQIEGFINRQLVETRQITKHVANILNNFYNKTKILYLHANLSHNYREKFELYKYRDLNDYHHAHDAYLAICLGIYQNRYINKNINFDEIKSFNKNLYANGKYKELRYGYIVNSLDNSIRNVNTITGEVFDNINFNKIIENTLYRNDIIVSKKTELRTGEFYNQTIYSCKNKSAHYNIKENLPINLYGGYDQLKYSYMMLIKYNNKTKLIGIPVKLSILKSNKNLIDLYIKENINYNSYVILKDKIPLNHKAILKDKISLNHKDSFKTQIVEITGCGINGAEIVNATELHFKKETQEKYKYLFNYIFNKHYPSYDKKSNISYDEFKIKCEETFDTLINDLFDDIIEKINKHYFIYSNICKKLLTVKNNNEFKQLQFKNDETIKKKQISKVQVIKELLKLLKCDSGNADLKLLSKTEKFGDRIGRKSGVNINHATLITQSAAGLKERTYEF	[[0.3340543806552887, 0.016734285280108452, 0.027529815211892128, 0.27320146560668945], [0.170561745762825, 0.013432854786515236, 0.06023240461945534, 0.11045543849468231], [0.04770143702626228, 0.01212707906961441, 0.050989534705877304, 0.036900732666254044], [0.08218609541654587, 0.02520480938255787, 0.0369301401078701, 0.13828842341899872], [0.23764100670814514, 0.03531615063548088, 0.023350602015852928, 0.18147408962249756], [0.16162341833114624, 0.021694036200642586, 0.0385163277387619, 0.1880599409341812], [0.162150040268898, 0.03105536848306656, 0.03261352702975273, 0.3036484122276306], [0.2759081721305847, 0.027429215610027313, 0.03595133498311043, 0.15879511833190918], [0.28941524028778076, 0.02393929846584797, 0.025279192253947258, 0.25021952390670776], [0.2732757329940796, 0.022475900128483772, 0.02888243831694126, 0.23920290172100067]]	0.644513
ASCI21-1_SAMEA7045302_MAG_00000058#ASCI21-1_SAMEA7045302_MAG_00000058-scaffold_22INDEX1_1	IDLKETSEQFIQRMVRNCTYIAGEKVLPKASLLYENFKVLNEINNLSINGERITVNLKQDLYNTLFLKGKRVTRKQIFNYFHSRGLVEEDSQISGIDIAVNNSLSTYGKFLPLFGEHLKEDKYKKMVDDIVFWCTVYGDSRKFLREQLEEKYSDVLDENQIKRITGMKFKDWGNLSKEFLELSGCCKSTGEVMPLIRAMWETNYNLMELLHSEEFTYSEELEEKQGKIEKVLSEYTIDDLNEEYFSAPVKRMVWQTLLIIKEIEKIMKCPPTRIFVEMTRKDDEKGDNGRKSSRKDQLLALYKKIQSEDKEWKKEMSSRIEDYDKNGALRSKKLYLYFIQKGLDMYTGKPIDLDNLMSANSNYDIDHIYPRHFVKDDNINNNLVLASKPANAEKSDIYPIKDSIYQKMKYTWKVLRDEGLITEEKYKRLTGRNPFTDEQKAGFIARQLVETGQGTKGVADLLTALLPDTKLVYSKAGNVSDFRKRYDIPKSRLINDFHHAHDAYLNIVVGNIYFTKFTSNPLNYIRKECSSKDNKYQYNLGNMYKWDVKRDGKTAWVAPEEGETGTLATVKKMLSRNTPILTRLTIEGHGGIADATLYSHKKAKQDTYIPLKSSDARMADVTKYGGYSSVTTAYLFLVEHEIKGKKIRTLETVPIYLKDRLENSKEKLEEYCRETLGYTNPSVRMKKIKLQSLIKLNGYYMQISGRTGNRFTLRNYVQLCLNGKWVDYIHKLEKYQDKGVIDDLITDERNVELYNVLCEKHSVGIFTLRPNLVGDKIKNGYDKFVNLTTEEQIKLLIEIIKLTCVGIVSANLTLIGGAAISGKMLMSKNITYANECILINQSVTGLYENRIDLLGV	[[0.029196610674262047, 0.010592285543680191, 0.02157769165933132, 0.028534455224871635], [0.4991760849952698, 0.026331866160035133, 0.2075243890285492, 0.025460323318839073], [0.22046974301338196, 0.047930460423231125, 0.029714949429035187, 0.09132374078035355], [1.0268757343292236, 0.023329714313149452, 0.09820197522640228, 0.05316269025206566], [0.44546815752983093, 0.058515045791864395, 0.038293443620204926, 0.10543029755353928], [0.024843882769346237, 0.26545006036758423, 0.005837063770741224, 0.6135139465332031], [0.1413281112909317, 0.0242792759090662, 0.046339210122823715, 0.06395560503005981], [0.033278435468673706, 0.013720624148845673, 0.02035515382885933, 0.038772016763687134], [0.035094358026981354, 0.022782430052757263, 0.01477912999689579, 0.045959729701280594], [0.06932945549488068, 0.022088270634412766, 0.02430672198534012, 0.06656461209058762]]	0.791022
ASCI21-1_SAMEA7045302_MAG_00000069#ASCI21-1_SAMEA7045302_MAG_00000069-scaffold_16INDEX1_29	LNEFFNKTTGTITEKKFKNFLMSSGQYNMDNGEFRITGYSAENKFANNMQSYIDFFGENGIFENTNYTIEDAENIIEWITIFEDKDILEKKVRDNYKLLNENQIKQILTKKYTGWGSLSKKFLTTKYYKDRETELYKSILDLMEETDENFMQIINNDKYDFQQMIQEYNIIDENKKLNYELVEGLATSPANKRGIYQSLKVVEEIVNYIGYEPKNIVIEMAKNDEEKVRKYTRKEYIKKLYDGCKNSIDNYKKLKHELDSHEITSQKLFLYFIQEGKCLYSGEPLNIEDIENQSLYEVDHIIPRTLIKDDSIDNKALVKRECNQNKKANYVLPIEYRNNEQKKWWKHLKDNGLMSAKKFHNLIREKYSDEDISGFINRQLVETRQITKHVANILKNYHKNSNVIYLKADLSHNYREKYDLFKFRDINDYHHAHDAYLAAVLGEYKEKFMKKKINFEIIKELNNKIVEMDEGKNKNLKYGFIINCLDENLSDIVCKISESLMDKETGEILFDAHKFNKKIEDTLYRNDILISRKTEIRTGKFYKETIYKKGKGIINIKSNMPAKIYGGYSNTNTKYLMLIKYNDNQKKIVGMPMVVAVRNNLEEIDDFIKSQIHLKKNSSYEIIRNVIPFETEILYKNQNVFIKGYSIGKKNCEISNALQLKINKSQMSKWKYALQYILNNKKEYLSDAEIYANEIIDFLVNQNIYPLFNKEVDKIKNNFIFDNLDLDKKKKIIRELFNMYHCNSVNANLSEFGLGDRIGRLSGNNITSGAIIFKSITGIWESKYEF	[[0.2379334568977356, 0.01315129641443491, 0.03747662529349327, 0.3492468297481537], [0.14474855363368988, 0.00890297070145607, 0.07563098520040512, 0.09916447848081589], [0.02827318385243416, 0.009976282715797424, 0.02437829039990902, 0.02272510901093483], [0.10028524696826935, 0.030011817812919617, 0.03821070119738579, 0.19184614717960358], [0.22148935496807098, 0.014880231581628323, 0.0462954081594944, 0.19180928170681], [0.10668964684009552, 0.023654764518141747, 0.03253500536084175, 0.0679129883646965], [0.11858128011226654, 0.03319144994020462, 0.027076078578829765, 0.15963125228881836], [0.37613770365715027, 0.029203511774539948, 0.05519933998584747, 0.12159009277820587], [0.257954478263855, 0.02652314119040966, 0.023989057168364525, 0.25799939036369324], [0.2306624948978424, 0.023761318996548653, 0.03004833124577999, 0.23887363076210022]]	0.590443
ASCI21-1_SAMEA7045302_MAG_00000108#ASCI21-1_SAMEA7045302_MAG_00000108-scaffold_58INDEX1_7	MTKILGIDTGTNSLGWAIVEKMADEYHLLDKGVNIFQEGVKIEKGIESSKAADRTAHKASRVRNYRIKLRKIRLLRILSDAHLCPPLSKVELSAWRLKKEYPKNDLFMQWQGTDDESEKTPYAYRHKCLHECLDFNSMTDRYILGRAFYHMIQRRGFLSNRKDQSGDDTGKVKESISNLTQEMHDDGYEYLGDYFYSLYNKGEKIRNHYTARNEHYLAEFKAICEKQKLDKNLGPEIVRQIEKAIFDQRPLKSQKGQVGKCVFEKNKTKCPSSHPMYEEFRMLSFINNIKIQTPNDSALRPLSAEERELIMPLFFRKSKKQFDFEDIAKKLAPKKHYGFYKKSSDAEMPYLFNYPMDTSVSGCPVTAALKDIFGDNWIDSLCETYTLAEGKSRLNVVNDIWHALFFYTDETKLAEFGKNRLQLDDEEAKKFCEISLPSDYASLSLKAICKILPYLRKGLIYSHAVFLGNLCEVMPQYEWNMEEMRNAAIDNIIYEMNQIDSKDARTFEVCIKEYLKEQYHVSDEKLQKLYHPSMMEMYPRVQRTNNHGVYQLGSPRIDSVRNPMAMRSMFRLRKLVNRLLEEGKIDQDTEIHIEFARELNDANKRNAIAAYTKENQNKNDEARKKIRNLFKAETGNDIEPTDVDVLKYVLWEEQGHICLYTGKQIRISDFVGANPKFDIEHTIPRSVGGDSTKMNLTLCDSRFNREVKKTKLPTELPNHDEIMARINDWREKYESLDGQIRRQKKMSKGATAKDQKDAIIRKRHLLELQRDYWRGKYLRFTMESVPDGFSRRQGTDISVISKYARLYLKSLFKHVYTVKGIATSDFRKIWGIQKVYSKKERVNHVHHCIDAIVIACIGLDEYNKLGAYYHDEENHEWYGMSKAYFKKPWPTFVEDIEKVQDEILVYHYTPDNMPKQGRRRILLDVDINGLKKKKKVLCKGDAARGSLHKDTYYGAIMRSDEDTPFYVVRKNVDSHLTDLDIKNIVDDVVRRIIQNAVAEGGKDALNGTIWMNEEKQIPIKKVRCITSVKNPLSFEHRKPRDTSNKSYKNDYYVAPDDNYLMAVYKGVTSKGKVKYMYEFINMLDAARFYKQSNNKVLVGGNIVQLSKDGLNLDYTLKKGTMVLLYVDNPDEVWENNVDRSCRLYKVTELWKDGRIVVTKHTEARPSSEVPKVTKGFCIGDSKGLYSYSKFSALVQGYDFEINELGEIKRLK	[[0.003006351413205266, 0.003303716890513897, 0.003158129286020994, 0.0023375675082206726], [0.12274408340454102, 0.04333195090293884, 0.14906777441501617, 0.018791640177369118], [0.1483042985200882, 0.05745980143547058, 0.43153470754623413, 0.019824035465717316], [0.06675692647695541, 1.0501242876052856, 0.0206547100096941, 0.08304928243160248], [1.161043405532837, 0.044288188219070435, 0.08660002052783966, 0.02324218861758709], [0.01404113695025444, 1.6874719858169556, 0.00626535527408123, 0.03838571906089783], [0.6241346597671509, 0.038631562143564224, 0.15779612958431244, 0.029641466215252876], [0.06523073464632034, 0.025920648127794266, 0.03911324962973595, 0.01964322291314602], [0.03471171855926514, 0.028714515268802643, 0.013579507358372211, 0.01747763156890869], [0.01421382836997509, 0.008769016712903976, 0.007747839670628309, 0.00978063978254795]]	0.845209
ASCI21-1_SAMEA7045303_MAG_00000060#ASCI21-1_SAMEA7045303_MAG_00000060-scaffold_36INDEX1_7	ICVDDNITNQRVIRSLTQTRKVINSIIKKYGMPKIINIETARELAKSRQERNEIAKNNVEKQAENEKIKNQLVELGVFVSTDKISSTDLLKYKLWKEQNEFCGYSMKKISIEDLFENNIVQIDHILPYSRTYNDNYLNKTLVYTKENQEKGNRTPYEWFGKTDKWDEYETYINNLTISQKKKDNYLLKKLDFDTEREMRSQNLNDTKYISKELSSLIKAYLNVEKVNMYPGAITAKLRARWGFNRLTHSYLSKNYILPKNIKEDINKDRDNHLHHAMDALVIASITPSLQQKITLYEKFSRYIDGLTELQIKNISYIKIEDSEGQYYNDDTGEVETIDIREYIKQQLTENNIYYNRHNISKLEFPLPYENFDKEAKLRVYEQDLDTLKWNLKSYNTYTQKDIDNVHTLIPSIAKTKVSGKMHEETYYGIKEIGKDEDKKIYKTLRTPIEKVKRKDLDNIPDRLGGSKDVYESLVEWFGDYEVGEEVLKANGNKYPVSKSDKEHKEIKKLKLYSEYKNTGHMINKSNVEKGGIYRIDVFKSKDKEDDKLYFAAYDILEIKKINTLKEKNRVDDNFNIKLDYGQGKNSKIMSYTDIINNYDLYISLNKNDLIKITTNDGKESVAYVVGCSSGMLEVKSKLGDGYDIIKTDLNENNIFSKQRAQYQITVSTIKEIKKLSISVLGEISGL	[[0.17713549733161926, 0.02433834969997406, 0.034261710941791534, 0.18673035502433777], [0.1423090398311615, 0.024070560932159424, 0.03476700559258461, 0.1226859837770462], [0.3384064733982086, 0.015818361192941666, 0.2695021629333496, 0.028889348730444908], [0.0848216712474823, 0.04254560172557831, 0.06757047772407532, 0.42426663637161255], [0.14479005336761475, 0.031190769746899605, 0.036595817655324936, 0.7697420716285706], [0.13349205255508423, 0.013864695094525814, 0.054159149527549744, 0.1707114577293396], [0.09911439567804337, 0.06544013321399689, 0.039542634040117264, 0.550538182258606], [0.11350797116756439, 0.03008415549993515, 0.030855072662234306, 0.16269443929195404], [0.12812228500843048, 0.028847113251686096, 0.03183828294277191, 0.1740366667509079], [0.15111999213695526, 0.029360221698880196, 0.029453255236148834, 0.16775617003440857]]	0.761375
ASCI21-1_SAMEA7045304_MAG_00000007#ASCI21-1_SAMEA7045304_MAG_00000007-scaffold_33INDEX2_4	MGGCQMEKEYYLGLDIGTNSVGYAVTDSEYKILKYKGEPMWGSHVFEEGSQCAERRGFRTARRRLDRRQQRVRLVQEIFANEISLVDDKFYIRLKESALYQEDKSGNNPYSVFADDNYTDKEYYEKYPTIHHLIMDLIEDEQPHDVRLVYMAAAWLVAHRGHFLSDVEKTHVEKVLDFDGVYRELQEYYNDNGYTIPWKDDEECFKDILLQNCGVRDKENLFKSKLFEGTSYKSKEDDSIGNEAVITLLAGGTVDARKLFLNAEFEEKISICFRKSEEEFESVLIELDDYADFLIRLRAVYDWSLLYEASGGQSYISKAKIAAYDQHKKDLNYLKYFIKKYCPEKYESVFRKPIEGNYVMYSYNFSSIKENEKRPNRKTSQEDFCAYIKKIIKDVDCDIEDQTAYEDMMMRLDLCTFMPKQVNNDNRVIPYQLYYYELSKILDTVSKYLPFIDEVDSDGYSNRQKLLSIMEFRVPYYVGPLHREHEKSSFAWVQRKANGRIYPWNYKEKVDLDASEQAFINKMTNQCSYLPGEDVLPKYSLKYCAFEVLNEINNIKINGIDIPVECKQGIYRLFEKKRKVTRKDILDYLKSNNYMTDHDEMTGIDVNVKSSLKSYHDFRKLLESEMLNNKEVEEIITYLTYTEDKARIRKFLNEKYANLPEEDRKYISKLKYKDFGRLSEKFLVGVKAAIVDTGECVNLMHALWETNDNLMQIIFSDKYTFKEQIESEKQQYYEDNPKSLEQLLDDMYVSNAVKRPIYRTLDVVNDVRKACGRPPKKIFVEMARGGGEKGKRSVSRRDQIKELYKSVDKQEVREISKLLDSKTDNELQSEVLFLYFMQLGKCMYSGETIDIERIKSDTYVNVDHIYPQAYVKDDSLNNKVLVKSELNGLKSDKYPINSEIRKKMFPIWKSYRERGLISEEKFYRLTRQNGFSQEEKQGFINRQLVETRQSTKAITEVLKSKFPDTEIVYVKAGLAADFKHEYGIVKSRLINDLHHAKDAYLNIVCGNVYHTKFTKKFFMKHDEYSIKTSTVYKKPIVVDGECIWNGEESIAFVKKVLSKNNIHYTRYAFCRNGGLFDQMPVTKKEGLIPRKMELDTTKYGGYNKSTASFFIFAKYTEKAKKEKTDIMLVPIDLMVANKVLSDETFAIEYICGEIAEISNKKKEEIINISFPYRLRPIKINTRFSFDGFEACVTGKANGGQIIGLSSLMSLKLSSDDEKYIKKIDNYINKKKVNKKLIIDVAYDKICEESNKLLYLNLLNKLQSSIYQNVFGNQIGVIEDGLEKFLLLTKEEQCTVLFNIISLFKTGRGSGCDLTLIGGKKQAAVYNIGSKVSNWVKTYKCVKIIDESPSGIFRTESDNILEWL	[[0.008605309762060642, 0.00949386227875948, 0.01630883663892746, 0.011750738136470318], [0.3330368995666504, 0.036556851118803024, 0.18128134310245514, 0.023961756378412247], [0.09127061069011688, 0.08707348257303238, 0.009560786187648773, 0.06749861687421799], [1.580201506614685, 0.009004320949316025, 0.06039613112807274, 0.012692631222307682], [1.0888196229934692, 0.04954802244901657, 0.047120217233896255, 0.06267336010932922], [0.2931954860687256, 0.031455326825380325, 0.022595589980483055, 0.21336102485656738], [0.032017748802900314, 0.019569354131817818, 0.01625204272568226, 0.04459616541862488], [0.021957071498036385, 0.011627432890236378, 0.012351048178970814, 0.02314142696559429], [0.010445804335176945, 0.007009634282439947, 0.0060180118307471275, 0.009015658870339394], [0.023520998656749725, 0.012134203687310219, 0.011576385237276554, 0.020253153517842293]]	0.856118
ASCI21-1_SAMEA7045304_MAG_00000059#ASCI21-1_SAMEA7045304_MAG_00000059-scaffold_23INDEX1_15	LIIYFIFEKIVNTILVMKKIVGLDLGTNSIGWALINAYINKEHLYGIEACGSRIIPMDAAILGNFDKGNSISQTADRTSYRGIRRLRERHLLRRERLHRILDLLGFLPKHYSDSLNRYGKFLNDIECKLPWVKDETGSYKFIFQESFKEMLANFTEHHPILIANNKKVPYDWTIYYLRKKALTQKISKEELAWILLNFNQKRGYYQLRGEEEETPNKLVEYYSLKVEKVEDSGERKGKDTWYNVHLENGMIYRRTSNIPLDWEGKTKEFIVTTDLEADGSPKKDKEGNIKRSFRAPKDDDWTLIKKKTEADIDKIKMTVGAYIYDTLLQKPDQKIRGKLVRTIERKYYKNELYQILKTQSEFHEELRDKQLYIACLNELYPNNEPRRNSISTRDFCHLFIEDIIFYQRPLKSKKSLIDNCPYEENRYIDKESGEIKHASIKCIAKSHPLYQEFRLWQFIVNLRIYRKETDVDVTQELLPTEADYVTLFEWLNEKKEIDQKAFFKYPPFGFKKTTSNYRWNYVEDKPYPCNETHAQIIARLGKAHIPKAFLSKEKEETLWHILYSIEDKQEIEKALHSFANKNNLSEEFIEQFKNFPPFKKEYGSYSAKAIKKLLPLMRMGKYWSIENIDNGTRIRINKIIDGEYDENIRERVRQKAINLTDITHFRALPLWLACYLVYDRHSEVKDIVKWKTPKDIDLYLKSFKQHSLRNPIVEQVITETLRTVRDIWQQVGHIDEIHIELGREMKNPADKRARMSQQMIKNENTNLRIKALLTEFLNPEFGIENVRPYSPSQQDLLRIYEEGVLNSILELPEDIGIILGKFNQTDTLKRPTRSEILRYKLWLEQKYRSPYTGEMIPLSKLFTPAYEIEHIIPQSRYFDDSLSNKVICESEINKLKDRSLGYEFIKNHHGEKVELAFDKPVEVLSVEAYEKLVHESYSHNRSKMKKLLMEDIPDQFIERQLNDSRYISKVVKSLLSNIVREENEQEAISKNVIPCTGGITDRLKKDWGINDVWNKIVLPRFIRLNELTESTRFTSINTNNTMIPSMPLELQKGFNKKRIDHRHHAMDAIIIACANRNIVNYLNNVSASKNTKITRRDLQTLLCHKDKTDNNGNYKWVIDKPWETFTQDTLTALQKITVSFKQNLRVINKTTNHYQHYENGKKIVSNQSKGDSWAIRKSMHKETVHGEVNLRMIKTVSFNEALKKPQAIVEMDLKKKILAMLELGYDTKRIKNYFEENKDTWQDINPSKIKVYYFTKETKDRYFAVRKPIDTSFDKKKIKESITDTGIQQIMLRHLETKDNDPTLAFSPDGIDEMNRNILILNKGKKHQPIYKVRVYEKAEKFTVGQKGNKRTKFVEAAKGTNLFFLSMKQKRLIRIRKK	[[0.0024052332155406475, 0.0022933504078537226, 0.0021321584936231375, 0.002898583887144923], [0.5806427597999573, 0.048964355140924454, 0.13570283353328705, 0.03224926441907883], [1.722886085510254, 0.007522033527493477, 0.032788410782814026, 0.010879576206207275], [0.09738551080226898, 0.05746690183877945, 0.011448572389781475, 0.0848531424999237], [1.638437032699585, 0.013065461069345474, 0.03301803022623062, 0.02028564363718033], [1.3482286930084229, 0.023338356986641884, 0.06424075365066528, 0.033528245985507965], [0.0227566659450531, 0.025682132691144943, 0.01727963425219059, 0.04827628284692764], [0.002864889334887266, 0.0022114787716418505, 0.0031227264553308487, 0.002741115866228938], [0.009547589346766472, 0.006192529574036598, 0.006324259098619223, 0.009564573876559734], [0.01472906582057476, 0.009462610818445683, 0.008423728868365288, 0.015301466919481754]]	0.896277
ASCI21-1_SAMEA7045304_MAG_00000063#ASCI21-1_SAMEA7045304_MAG_00000063-scaffold_14INDEX1_14	MKCILALDIGVASVGWAVLDKESETVLEAGSNIFPEASAAGNQVRREMRQARRIKRRQRTRLDDFNKLWRKNNLSIPQYKSTEIVNLKVKALREEISLDELYLILYSYLKHRGISYLEDAQDDLLSGSNAYTNGLKENAKALEKHYPCEIQRDRLQTIGKYRGQTQITDDNNEKIDLSNVFTIGAYRKEIKKVLETQKLYHNELTDELCDDYILIFNRKRKYYEGPGNEKSRTDYGRFTTRLDQNGNYIDEENIFEKLIGKCSVYPDELRGAAASYTAQEFNLLNDLNNLTINGRKLEESEKHAIVQRIKTSNTVNMRKIIADCMGETIENFSGARIDKSGKEQFHKFETYNKMRKSLSEIGTDIDKFSRDELDKIGYIMTINTDKEALVEAFNESGLNLDDSVKECLISFRKANSSSFSKWQSFSLKIMNELIPEMYIQPKEQMTLLTEMGVAKGSSEDFAGLNYIPVDVISDEIYNPVVRRSVRISFKILNAVLKKYKVLDTIVIEMPRDRNSDEERKRITDSQKLNEKEMEFIEGKLAQIYNIKLSSSDFSSQKQLSLKLKLWNEQDGICLYSGRTIDPEDIIKNPDLFEIDHIIPRSISFDDSRSNKVLVYRSENQKKGNQTPYFYITHSDGAWTYEQFKANVMNLSKKKEYAISRKKVQNLLYSEDITKRDVLKGFINRNINDTGYASRVVLNTVQNFFKAKEADTKVKVIKGSYTHQMRSNMKLDKNRDESYSHHAVDAMLMGFSEMGYEAYRRLQGEFIDFETGEILKNDMWNEKMSDDVYVDYLYGRKWSAIRNEIVKAEKDVKFWHFIVRKSNQGLCNQTIRGTREYDGKKYKINKFDIRTKEGVKLFKKLAFSEKESDREKLLVYLNDRQTFNNLVKIFEDYKDVPNPFVQYEKETGDVVRKYSKRHNGPRIDKLKYKDGEVGACIDISHKYGLEKDSRKVILESLVPYRMDVYYKESDKMYYLVGVKQSDIKSQNGANVIDEDLYTRILINEKMIEPGQSRDDLEQLGYEFRFSFYKNDIIEYEKEGKVFVERFVSRTMPKVRNYIETKPINKANFEKQNPVGLGKTKSIKKYRTDILGNRYLCEKEKFTKFC	[[0.026809660717844963, 0.011159874498844147, 0.021328167989850044, 0.015222379937767982], [0.002214605687186122, 0.0018645385280251503, 0.0023378096520900726, 0.0025463178753852844], [0.4549678564071655, 0.008599195629358292, 0.3352311849594116, 0.017239302396774292], [0.06193062663078308, 0.12851513922214508, 0.010557076893746853, 0.14744941890239716], [1.1906484365463257, 0.013696370646357536, 0.13958601653575897, 0.014644169248640537], [1.4746366739273071, 0.027610957622528076, 0.04918679967522621, 0.02073863334953785], [0.5953689813613892, 0.06825120002031326, 0.039943475276231766, 0.0952356606721878], [0.04943477734923363, 0.02093108929693699, 0.017290504649281502, 0.033333081752061844], [0.017786821350455284, 0.008383763954043388, 0.01383226178586483, 0.01837831363081932], [0.017695480957627296, 0.011358862742781639, 0.008878668770194054, 0.01705152355134487]]	0.878925
ASCI21-1_SAMEA7045304_MAG_00000077#ASCI21-1_SAMEA7045304_MAG_00000077-scaffold_8INDEX1_1	QDGPKSDMTKYGAYNKAMSKYFALISYLDKKGKEVRQLVPIDAVTEKVYLADPDEYVSNCVGVPAKVLIPCIKYNACLSFDGFRMHLSSKSGNQLGYKPAMQLVLSYEQEKYVRNITKYLSQNKDRPLNKYDGITPDKNIALFDTLVDKMSNSILSLRFGDMGAKIVDKREAFCVLTPEEQCVVLAEVLKILHANVMRGDLTNIKLAKTAGALVSNMKLSEIKGVTSIKLIHQSITGLFEQQVELLP	[[0.01057200226932764, 0.010168671607971191, 0.019811352714896202, 0.015049837529659271], [0.41479218006134033, 0.026480600237846375, 0.25263699889183044, 0.016932357102632523], [0.060691893100738525, 0.053931597620248795, 0.013949943706393242, 0.09741636365652084], [0.2936541438102722, 0.1604534387588501, 0.02209082990884781, 0.04315677285194397], [0.7344520688056946, 0.04130442813038826, 0.0647890642285347, 0.0920022577047348], [0.010315137915313244, 0.025806255638599396, 0.00533206295222044, 1.7714511156082153], [0.03256820887327194, 0.018702801316976547, 0.02051333338022232, 0.05148312821984291], [0.015184215269982815, 0.0075661432929337025, 0.0103334691375494, 0.013240302912890911], [0.019930966198444366, 0.02061609923839569, 0.0110359787940979, 0.030193688347935677], [0.009539664722979069, 0.007001019548624754, 0.006044871639460325, 0.010261529125273228]]	0.908886
ASCI21-1_SAMEA7045305_MAG_00000114#PILERCR_ASCI21-1_SAMEA7045305_MAG_00000114-scaffold_7INDEX1_7	MKQDYYIGLDMGTESVGWAVTDVEYNLVKKRGQDYWGVYLFDEAQTAQGRRAFRTNRRRLARVRHRLNLLQELFDSEISAKDFGFFYRLENSKYFDEDKPEIARGKFLLFNDKDFGDKEYYKNYPTIFHLRNALRTQEIKDVRLLYLAVHHILKNRGHFLFGEQDFNVNDASDVSGEFEKINRFLRENDGTELDREKIPEIFETLCNVDLAKRERKEKILKLSGNSKNKLLGEAVNAVVGLEFSLSKMFGEDRDFQDIKKMSLANSSFEEDFAKAKMALDDDEADFLETLKKVQSIASLHNILHGKEFISQAKTEAYETHRRDLSELKKYVRENCPEKYALVFRRQAKKVNKNTSGADENEKDDKKVNNYAAYIGMDKGKGFAKCKKEEFYAFLKKEIGINDESLLAKIDEGIFLPKQISAENCDIPYQVHLAELKAILANAENYFPFLKQKDENCEMTVSEKIISLMKFRVPYYVGPFTDKETRFSWMIKKEGLSTQKITPWNFDDVVDRDASEQKFIERMTNFCTYLTGEKVLPASSFLYSEYAFLNELNNLKVNGTKDLRVKNILFDFAKTNKKLTLKKCCEQLVKNGLLPEGSKARDVFSGTDGDFKNSLSSYIDFKRIIGDKADLYRDMCEEIILWITIISDKERLVKIIKDKYGTVLSDEEIKGLKALNYTKWGRLSAKLLDGIFETDSEGEVGNVSIIEKMRTDTENFMELLSNKHNYKRAIELANSESIVDEKVTYRAVEELYCSPAVKRSIWSALKIVSEIKKVQGYSPKKIFVETTREKPDGARKGQRTVSRKQQLLDKYRENLRNETELIKKIEETEDSKFNSDKLFFYFTQMGKDAYTGEKIEFDDVFKTEKYDIDHIYPRSKIKDDSLDNRVLVRRKINQSVKKDSYPLSAEIRNRMEGLWRQLRDKKLISDEKFYRLTRSTPLTEKECGDFINAQLIATSQSAKAAIQLLKRMLPESEIVYSKAGNVNEFKKRLEFVKIRELNDLHHAKDAYFNIVVGNVFNTKFNHNPAVFQRSNGTGNYDFERLYDFDITNAWKKGDENRIRSVAEKNTCRVVRFSKTEKGQFYDATIYPAGKNDKLAPVKGKAPLNDTSKYGGYDKETTAYFMLVKSRDKKKKDKTLLSLECVTVLADKNFRTAEDKLKYCEKELGLKEPEILIEKIKLNTLFKINGSYAWIRGRTNDRLVLCNANQLWLDNGSAKELKKISNHFRDVKKYNNKDLPVREEEFSKEQNLALYDLFTEKLGGKIYAGLPVQGQIKNLEKGRDKFEALELKDQLFVLMEILKFMRCNSMTSNIKLIGGAENAGKNRISKLIQDSDVKMISCSPTGYFCKVVDFKRFL	[[0.005015719681978226, 0.0033499160781502724, 0.004093282390385866, 0.004838877357542515], [0.4783569872379303, 0.024421801790595055, 0.22893239557743073, 0.021787863224744797], [0.14776134490966797, 0.046428751200437546, 0.03142596036195755, 0.05149488523602486], [1.1637154817581177, 0.007953647524118423, 0.1357898712158203, 0.026983696967363358], [0.05553721264004707, 0.06100824847817421, 0.01199532300233841, 0.044327832758426666], [0.061175692826509476, 0.2611951529979706, 0.02121565118432045, 0.107993945479393], [0.015218629501760006, 0.00750378891825676, 0.01103859581053257, 0.01050668302923441], [0.01731882616877556, 0.009743990376591682, 0.014207436703145504, 0.02275976538658142], [0.008712342008948326, 0.006311079487204552, 0.005305069964379072, 0.008370564319193363], [0.038188636302948, 0.015088600106537342, 0.018027031794190407, 0.034080870449543]]	0.75281
ASCI21-1_SAMEA7045306_MAG_00000079#ASCI21-1_SAMEA7045306_MAG_00000079-scaffold_6INDEX1_14	MGNKLRNVDDYYLGLDIGTESVGWAVTDKDYVIPKFKGNAMWGVHLFDEGETSVKRRGFRSARRRTQRKRERLALLEALFDEEICKKDCTFFRRLHESDLWPEDKSGDDKYAVFADENYTDKDFHKEYPTIYHLRYELIKNKEPHDVRLVFLALHHIIKNRGHFLFDSLSSAEDFNSAYETMCSYLSDNEIQLNCSDIEQFKAILKDRRQGKIEKTKNLASLFGITKKSDPVSYAVMAVLSGSTVKMCDLFGDDELKTVEKNNISFASGYEENEEIYASVLGDRFELVKILKAVYDWAVLADILDGKKYISEAKVAVYEKHKNDLKTLKKYVKTYLPEKYNEIFKISDGKKDNYVAYSGHIKESGKTGELKKTCNSENFCAYLKKTLGSCADLSYKEMFDEIENKTFMPKQVTKSNGVVPMQVNEEELKAILDNAKDYLPFLNSCDENGVSVYDKIIKIFEYRIPYYVGPLNTHTQKSWLKRKDGVKIYPWNFDDVVDIDSSAEKFINNLTSKCTYLPECDVIPKCSLLYSKFTVLNEINNLKLNGEDISVKLKQGIYNDLFMTRRKVTVKQIKDYLKARGCYDNNDVLSGIDTAVKSSLKSYFDFKDFESLTFDDQESIIASSVIFGDDKKLLKKRLKKLFLEKLTDEDIKKICKLKYTGWSRLSKEFLCDVEFTYKKTGEVMNVITALWETNYNLMQILYSEDFCCDGDEKKNLNDKLDELSYTGDQHSLRKAVDALYVSPKVKRPILRALLIAKEIEKIQERPPKKIFVEVARGIDNREERHRDSRKNRLMELYKNCKKEAEKFCPYFDALSKKLSDEDESKLRSDKLYFYYIQLGKCMYTGEEISLGELMNGNGRFDIDHIYPRSKIKDDSLTNKVLVNKTVNNNKTNVYPIDAAIQSKMSPYWQMLRSSGLISEETYKRLTRKTPLTDDELSAFVSRQLTETQQSTKAVAHILEQLYPKPKTEIVYVKAALVHAFRQSNDMLKCREVNDLHHAKDAYLNIVVGNAYNVKVTHNKVNFIKGLQNNDKGYTVNPEKFFSHDIPGAWSVKDSMNTVRRFMNKNNIRYTRFPRKKQGGLFKINPLKKGNGQVPLNASGARSCIEKYGGYDKATSAYFSYVEYTDKKCKAVRQMFPVNLYEVKEYEADMQGFVTSHIAEASNVKILIPCVKYDACISFDGCRMFMSNKTGNQIGYKPGMQLVLGYKYEKYIRNIENYLSKHKDREIIPRDNISSEENIELYDILTGKMLNTVLSVKFSGIGKKLEKRREEFVLCSPEEQCYVLNEILKILHANVLLGDLKLIGESGQAGVMVTNVKFSEIKGIHSIKLINQSVTGLFEQEIDLLK	[[0.022801216691732407, 0.012580468319356441, 0.020416423678398132, 0.03515132516622543], [0.27654480934143066, 0.04378402233123779, 0.10933852940797806, 0.03438618406653404], [0.04720441251993179, 0.061685360968112946, 0.011876746080815792, 0.06479957699775696], [1.320485234260559, 0.014386635273694992, 0.04395601153373718, 0.06970914453268051], [0.23888573050498962, 0.02368292026221752, 0.02655983343720436, 0.2963373064994812], [0.06708216667175293, 0.07766750454902649, 0.006095146760344505, 1.215572714805603], [0.1769881546497345, 0.03815494477748871, 0.021334946155548096, 0.18303129076957703], [0.08374565839767456, 0.02225755713880062, 0.028544893488287926, 0.08178278058767319], [0.043284304440021515, 0.024926800280809402, 0.014851216226816177, 0.048471540212631226], [0.07562043517827988, 0.02811669185757637, 0.022201107814908028, 0.08443298935890198]]	0.739819
ASCI21-1_SAMEA7045307_MAG_00000064#ASCI21-1_SAMEA7045307_MAG_00000064-scaffold_2INDEX1_12	LVIRRNDSDGPEFIERIEAGGSRIIPMDAAIQGDFENGNSVSQTAERTGYRGIRRLRERCLLRRERLNRVLDVMGFLPDHYAAELTRYGKFKEPDGCKLAWRRNDDGKYEFVFKDSYAGMLDDFRQYQGQWLGDGGLVPYDWTIYYLRKKALTQAITKQELAWILLNFNHKRGYYQLRGEDTDGDKSKLEEFYALKVVDVVDTGERKGKDTWYDIMLENGMVYHRPAPTPPDWIGKVKEFIVTTQLDNDGKPKTDKDGTVKRSFRMPKEDDWTLVKKRTEADIDRSGKTVGEYIYEALLADPKQKIKGKLVRTVERKYYREELRRILDAQINFIPELRDEALYEACLNELYGTNDAYRHSIEGRGFTYLFVDNIIFYQRPLKSKKSLIDDCPYESHAYVDKETGEQKAVPVKCIAKSNPLYQEFRLRQFVANLRIYQRQKEIDGILRVDVDVTDEFIATVDDQVKLFDWLNDCQNISQEALFVKYFKIKKPRGKDVPLPYRWNYVEDKTYPCNETRGKMLECLEKAGVDKGILTKDVEKSLWHIFYSVEDKQELNRALMTFAGKHGLGDKFVEVFSKFPPFKKEYGAYSEKAIKRLLPLMRVGSHWSEGDIDENTRSRIENIINGEYDETIKDRVREKAINLTDITQFSGLPLWLACYVVYDRHSEAKEVTKWTSPEDVDTYLRHFKQHSLRNPIVEQVVTETLRTVRDIWRRYGTIDEIHIEMGREMKQTADQRKKATQRITDNENANIRAKVLLTEFINPEFGIDNVRPYSPSQQELLRIYEDGVLGSVGEIEDDISAIMKKLSETDVKKRPTHNEVMRYKLWLDQKYLSPYTGRFIPLARLFTTDYQIEHIIPQSRYFDDSFSNKVICESAVNALKDRMLGMEFIKEKHGQVVELGNGTTATVLSVEEYERLVANNYKNNQPKMRKLLMDDIPDDFIERQLNDSRYISKLVKTLMSNIVREEGEEQDISKNVIVTNGAITDRLKKDWGVKDVWNRIILPRFKRLNELTGTGKFTTTSASGHEIPEMPLDMQKGFNKKRIDHRHHAMDAMVIACTTREHVNLLNNEAAMSKNNANRYQLSRKLRRYEQTEVIRNGERKTISVAREFMKPWPAFTTDVETVLRDIVVSFKQNLRIINKTTNRYQHFDNGKKSMLHQAKGDSWAVRKPLHKETVFGEVNLRFVREVALKEALKCPKAIVEKDLKRKITAMLELGYDDKGIKQYFESNKDVWHDFNPTKIKIYYFSNDILDKDGNVKDRYFATRKSLDTSFTRKRIESVTDTGIQKILLRHLESYDDNAEQAFSPDGIEAMNRNITILNSGKFHQPIYKVRVYEKADKYPVGKRGNKAAKFVEAAKGTNLFFAVYETEEFDKVTGDIKKKRSYATIPLYEAVKRAKAGLSIAPANADGNEPAFVLSPNDLVYLPTKEDIERGMINMPLDKSRIYKMVDASGIQVNFVPQSSANIIYSLPKEDALKFCNGILIQNEYGLGSPKSKNERAITGEMIKEICVPIKVDRIGNIIEINGKKP	[[0.005046711303293705, 0.005040713585913181, 0.0036067641340196133, 0.005754763260483742], [0.22747281193733215, 0.05658459663391113, 0.047781605273485184, 0.05125635862350464], [1.5794167518615723, 0.021469054743647575, 0.03046981617808342, 0.024908045306801796], [0.30719736218452454, 0.04241831600666046, 0.04384211450815201, 0.0998331606388092], [0.7440600991249084, 0.03959934040904045, 0.05833301693201065, 0.10150999575853348], [0.17512203752994537, 0.02420300804078579, 0.04385874792933464, 0.09575443714857101], [0.017604267224669456, 0.02345825918018818, 0.012006647884845734, 0.03141802176833153], [0.0074142166413366795, 0.00710574584081769, 0.006635664962232113, 0.011061172932386398], [0.010962462984025478, 0.00714035052806139, 0.007374777924269438, 0.011938083916902542], [0.00957721658051014, 0.007487355265766382, 0.006976489908993244, 0.012200156226754189]]	0.812248
ASCI21-1_SAMEA7045307_MAG_00000098#ASCI21-1_SAMEA7045307_MAG_00000098-scaffold_5INDEX1_20	MKYSMGLDIGIKSIGWAVINDEKNRIEDLGVRIFPAAERPKDGGAINENRRIARGLRRRLKRRRVRMNKIKDLFIKYGLVSKNEIVDLYKLKSDDIDTWILRACGLDRKLNAREWARALTTIAKRRGYKSNRKIEDENEKSENGKLTKAIKANKIYMELKGYRTVGEMFAKDEKYQNNKRNKRGDYNNCVDRSELREEIKILFEKQRSFGNEFASENFESEFLEVFDWQKPFMTSELMQKMIGKCTLEKDEPRASKNSYTFERFMLLQKVNNLSYTLGDNKKYLTMEERERIIKLAYETKSGIKYGKIRKELKLPDEAVFTGLYYYLKPVKKADGTYEKLSYEEIVKKTEDTVFVKLVGYHELKSALNEHEDILNNHDLLDKIAEVLTLNKTDVTIREELQKLGLTDDIIDSLLKVNFSKFGHLSYKAMKNILPYLEEGKKYDEACKEAGYNFKADDENPKYKLPVIPKDDVRNPVVYRAIAQTRKVINAVIDKYGSPYEIHIEVARDLTKNFSERKKIEDKQKENRAINDNLKKDIEEHFNIKAKPVDMLKKKLYHEQNGKSAYSLLPIEYSRLFEDGYVQIDHAIPFSRSFDDSYNNKVLVLSKENQEKRNQTPYEYLGETPNWETFEAWVKSTYRNNIKKRENLLVKNFNEDKENDWIARNLADTKYIAKYMTNFIKKNLEFNNYGEKENRIKVKTIVGAATTALRHYWGISAKNREENDLHHAEDAVIIACASEKFQKKIREYSKEKELYYPNKNGEYYDPTTGEIVDVKYKTHEMAEPWDNFKEELEMRIPRIPDEWKDKTITIERVQKLILEHFKRGNFPNYDDMDMNNIKPIFVSRMPNRKISGEAHGETIYSLKQDTGIVTVKKPLSSISKDEIETLLHNEKCKKLYESDKDLYDRIYAILAEYNFKAEKAFSSDYTIRKHSKNGEGPIVKSIKVPKVMSSGAGVKINNETGIAANGNMVRVDVFTKDSKYYLVPIYVADMVKDKLPNKAIKANRPESEWLEMNENYTFKFSLYPRDMIAIKKKKGELLYCYYTSTHRGTGNINVIMPDGSKELEGIGPQNLEVFDKYEVDILGNYHRINKEQRKGGKKQSK	[[0.12740486860275269, 0.02882160060107708, 0.028283337131142616, 0.1214795634150505], [0.045140501111745834, 0.01679358072578907, 0.02312798984348774, 0.05181094631552696], [0.27076607942581177, 0.027678867802023888, 0.04111357778310776, 0.13673436641693115], [0.0775279551744461, 0.01973046362400055, 0.04857902228832245, 0.1410880833864212], [0.15010613203048706, 0.04033312574028969, 0.2039278745651245, 0.021761927753686905], [0.0847964808344841, 0.15726478397846222, 0.007224589586257935, 0.10301311314105988], [1.2561471462249756, 0.01505301147699356, 0.04297567158937454, 0.08240287750959396], [0.5191222429275513, 0.03854650631546974, 0.04509957507252693, 0.13047803938388824], [0.2241755574941635, 0.027238285169005394, 0.036830347031354904, 0.13854928314685822], [0.1889345943927765, 0.029971126466989517, 0.030521243810653687, 0.14167748391628265]]	0.737785
ASCI21-1_SAMEA7045311_MAG_00000059#ASCI21-1_SAMEA7045311_MAG_00000059-scaffold_10INDEX1_14	MYNIGLDIGTGSVGWCLTDENGYLLKVNRKGNNGNTYRNSAWGVRLFESADTAADCRIKRSTRRRYNRRRTRIIELRKIMSDMIMPIDPNFYARLDEAFLWNEDKSDKAKAPFLLFNDKEYNDKKYYEDFKTIYHLRKYLINTTNKVDARLIYLALHHMMKYRGHFLYEGQTFESIDNVEDVFVELNNLVNAYIKECEDKDGNEYNDVYREIKKCLADNEIKNKDKKELIAAMFMRADYSKKYSKEVAVAILGYEFNVGIIVGENELTGEDNKPLKTKFSDANYEEQEENISSVLGEKYSIIEALKKIYSWKVLHGILGDNTYISSAMVAKYNIHKQQLSELKQLFHKYASQDEYSDFFHKEKDKSGNYIVNYANYIKGIKRLTNKDNKNYSAKQQLYISIRKILDDRALKDETYQKILKEMEEETFLEKINNVDNSAIPYQLNLMEMDKILTQQGVYYKELKDNKEQLLKMLTSKIPYYVGPLNNHNKGNRNFAWMTRKTGKESEKLYPWNVKGVVDIDVTAEDFITRMTNYCTYLPNEKVLPKESLLYQKYMLLEELSQIKIDDNKLSKEDRKAIINDLFIGERRAKVSDKNFKEYLNKINYVKINDKGYDVTGYQSDDGFACALSSYNKFRRVLGYVDERNEKMIEDIIYWLTVFEDKDIVKRKINKQYPDRLTDEQLKKILKLKFKGWGRFSRKFLAGIKGDMGTTIIDMLEDADDRFLYCNYCPNLMQIINKDEKIKQIIDDNRPRYDGTEDLLDVIQDMHTSPANRRGIWQTMKAIEEIIEYMGEKPQQIYIEFAREDDPKAKNKRADSRKRAIDKALKKLKEDVVDEYNEKVYKELKQYEKRLDEEKVYLYFMQNGKSLYTGKELNLNEPENLEIDHIIPYSLSDDDSLDNKALVLKKENQNKGNKIVKEAFTQSFSDSEMMDYWKNLKKAGLISEKKYNNLQKNNVDDILTKGFINRQLVETRQIVKSVANLILDYYNEQIDVIEVKASLSTSVRKMLTYEKKDSNGFWEENKDNCMFYKNRDMNDYHHAHDAYLANIIGMYIQKNYPHLQKELNYSQYRRVWRKYYENTKNNNGVNWFATLGKFSSNNEEADWYGQDIIAYMRKIFCYRDVLISKKVEENTGAFYSETKYPREDKAGSKLVPLKQGDNMRGANNLKELDTRKYGGYKGGEKAYFVLVKYCIEKALKKSVKKEYHMEFVEIPVYIARGIKNKNINFYDYVCDTLNEANKNSVADVEILRNKVPKYQMIIGENGEEYYLVSATEVINSKQFVLGGANQQYNRLLNYIKYGKNDKWQYIQTELLDEQLIGLYNLLIAKIKDEYKGFSKEAVRIQENNSFDKLDVKDKKEFIAEMIKLVQPDSDYPYLGKYATGLSNRMGRKTGEKVGKKITLVDKSVTGLYERRTTFELEDDSSTKSR	[[0.09044590592384338, 0.05019446462392807, 0.03658086806535721, 0.27316343784332275], [0.035222601145505905, 0.005640799179673195, 1.705119252204895, 0.014163916930556297], [0.02442496083676815, 0.005943547002971172, 1.7808367013931274, 0.009123439900577068], [0.17534518241882324, 0.0530942901968956, 0.012820040807127953, 0.26865673065185547], [0.17864038050174713, 0.011051093228161335, 0.10370905697345734, 0.07192172110080719], [0.01989804208278656, 0.012187940068542957, 0.010820948518812656, 0.02217545174062252], [0.08704124391078949, 0.022175341844558716, 0.031080301851034164, 0.04912919923663139], [0.0434957779943943, 0.013443096540868282, 0.026283657178282738, 0.026954440400004387], [0.055043723434209824, 0.020653510466217995, 0.02051667682826519, 0.032481782138347626], [0.06116584688425064, 0.02029048092663288, 0.025654783472418785, 0.06881531327962875]]	0.934837
ASCI21-1_SAMEA7045311_MAG_00000093#ASCI21-1_SAMEA7045311_MAG_00000093-scaffold_5INDEX1_19	MKKFEEYYLGLDMGTGSVGWAVTNPSYNVIKRHGKALWGIRLFESANTAEERRAFRISRRRTERRKERLALLQEIFAEEICKRDAGFYQRMKESKYWHEDKLDINGNMPELPYALFADDGFTDKDYYKKYPTIYHLRYALVNNSEDKPDIRLVYLALHHIIKYRGHFLFEGKKLSEVENFSTAMDALKQQALEQDIDLSLLDDPDVLNQLESIICDVNCSKSDKKTQIGKLIAGTDKQKKAIAALITGCTVKLNDIFPDLELDKDDNAKVCFSDNNYEEKEAEIEALLADRFLLITAAKCVYDWTVLHDILSNSHYLSEAKVKTYQKHCEDLRKVKKLLRADKEIYEAVFGVPANKEANYSAYIGMVKKNGKKQPIEKTCTTDDFYKFLKGKLDKLQVDEAGQALIDQLKSEMEMGTLFPKQRIRDNGVIPYQLHENELNAILENASKFYPFLLQADPDGHTPIEKIQKIFRFRIPYYVGPLNTTHKDKGGHSWSVRKKEGKIYPWNFTEMIDEEESATKFIERMTNKCSYLIGEDVLPKESLLYAKFNVLNELNNLRIDGELVSVEIKQLIYNQVFQKYQHVTGKKLKDFLLHNGIISKGQELSGFDQNFKSSLKAYHDFKQIVGAGVLTQNQQEDIVRNITLFGDSQPMLRKRLRRKYPALSDKQVQQLASRKYTGWGRLSRTFLEEIESVNKETGEIMNIITALWETNDNLMQLLSGKYDYITQIEEWNAGRNLEGEVTYQNVEELYVSPAVKRPIWQTIRIVKEVAHIMGGSPKRIFVEMAKEPGEKGVRKVSRRNSLLDLYKQCKKEAPELYDRLANKESDNALRSDKLYLYYSQMGKCMYSNEPIDLDDLFTNRYDIDHIYPQSKVMDDSLDNRVLVKRELNSRKSDNFPVPKEYVDAAKPLWDTLLSKKLISKEKYKRLTRRDRFEDEELAGFIARQLVETRQSTKAVTKLLATAYPESEIVYSKAKAVSEFRHKFDALKVRDVNDYHHAKDAYLNIVVGNTYYVKFTKDAAWFIRNNPGRSYNLKKMFENETVKRGNETAWIPGDNGTVCVVKKWLNKNNILFTRQSFEEKGKLFEQTIVKKGKGQIPLKNGADKRLQNKEKYGAYNKASGAYYMLVESDDKKGGRKRSIEVVPVYLTQTFKKHPELLNEYCENELKLINADIRINAIKKNTLFQINKLRMHLSSRTGDDYIFTNATQLILAEDVMQLVKCITKYCDEKRVNKNCTLSSKNRIKEDQLILLYDLLLQKLDSTIYQGHFNALTKALKNKREKFIDLATEEKYYVINEILHPLQCNSKNANLTLLEEGKTVGRLRLKKTIKPSDSICIINQSITGFYEQVIDLQTI	[[0.0012348107993602753, 0.0013084863312542439, 0.0014349984703585505, 0.0015521961031481624], [0.46300458908081055, 0.031461477279663086, 0.20826785266399384, 0.021323032677173615], [0.09442979842424393, 0.05930216982960701, 0.017990248277783394, 1.0564249753952026], [1.4108343124389648, 0.013177910819649696, 0.07204446196556091, 0.02789212577044964], [0.04796890169382095, 1.114182472229004, 0.009472336620092392, 0.1128227636218071], [0.04146408289670944, 0.3038320243358612, 0.012327808886766434, 0.23426777124404907], [0.010402568615972996, 0.01013097446411848, 0.01129281148314476, 0.018552608788013458], [0.017933622002601624, 0.008632844313979149, 0.01186780072748661, 0.016673503443598747], [0.019810525700449944, 0.011658255010843277, 0.010062656365334988, 0.01918429508805275], [0.024900361895561218, 0.013712063431739807, 0.014540966600179672, 0.030762262642383575]]	0.80803
ASCI21-1_SAMEA7045312_MAG_00000112#ASCI21-1_SAMEA7045312_MAG_00000112-scaffold_6INDEX1_15	MEKNYYLGLDLGSNSVGWAATDEDYNFLRLKGKTAWGARIFSEAKDCKERRTYRSNKRRLARRKYRLVLLKQLFAEEMTKVDKTFFLRLANSTYWEEDKAKDSDGNEIGKNLIFKTHEEEKQYYTKYPTIWHLRKALIENDEEALSNLRYVYLAIHHIVKYRGNFLTEGEMGNDIPPISTIEEINQTLSLLEVDSSEDAKDKTTYIKPESYNELFTILENNNLNKVKKQQEIDKLFISSKERSENIKNYINLFKTIIVGGSFSLKKINEDTEDISVDFTKDFENSEADISKALGDAFNLVLIAKKYYDYIILKELLGKNKEISEAMVQIYEEHKEDLKSLKTILKDLDNNLGNDGKDRIYYSVFKQEPTEKFKETNYLSFVQGGKLEELNKYIKKILENNEKDIDDKETYNALYEKACKGDLFKKQANACTSLIPHQFHLRELKKILENAGKKYPFLNDISDKIIKIFKFRVPYYYGPLNNESDAHSWVVKKEGQEKAKITPWNINEIIDTPKTRDNFFKKLTNSCTYLVGETVLPKTSLYYEKYLALDRLNKMQVNGDYLSASEKNDVLKFILSRKTTTIEQIRTYLSKTRSTKANDISISNIKATDPFNAVSHAFYGKHPDLNINLCEELIKFATIYADDKKELKKFVSSNFNLTDEFIKEYLNTPTNKWGRLSKKFLCGGNQLEMYYVDDNGILHSILNILEETNENLQEILNNEKYGFNQKIADFNNTLTADKTTEEQIEDILDSTPALMRRSIIQTLAVVDDVIKAAGKAPQKIMMEVTRTDGKKEETKSRYVQLKKQITNDKVLTSDEKKEWLKNLDEQNQLKRLKGKHIYLYFMQMGIDFYTGKRMDINDVINGKYDIDHIIPQSMIKDDSLDNMVLVSKDYNQKVKKDIYPICDEIRNNMLDKWKGYYARKIISEEKYNRLKRTKELNADEINAFINRQINVVNYSNIQIKRIFEIKYPETKIIFSKASFPSLLRKEYEIAKMRDLNDAHHAVDAYLNIVCGNILTTLYTDIFYMFKEKKEDHKNISFNMEKRLINYIDKNNLKDKIKTSCLRHDALITFKPDYDSGKFYKETIFKKSGDKETGLIPLHTKGPMSDTKKYGGYSSFSQSYIIAVEYKLKN	[[0.04299269616603851, 0.015359831042587757, 0.02047399803996086, 0.037806395441293716], [0.8447377681732178, 0.013684222474694252, 0.2029530555009842, 0.020193617790937424], [0.19493445754051208, 0.035857781767845154, 0.0633033886551857, 0.04948388412594795], [0.8825859427452087, 0.010766313411295414, 0.14461490511894226, 0.05239224433898926], [0.09001653641462326, 0.12214008718729019, 0.011188432574272156, 0.6157748699188232], [0.2369689792394638, 0.04246397316455841, 0.014058450236916542, 0.2379993051290512], [0.09979099035263062, 0.029983684420585632, 0.03434034809470177, 0.17026953399181366], [0.11451128125190735, 0.023878393694758415, 0.03563655540347099, 0.14474834501743317], [0.08809446543455124, 0.030232485383749008, 0.02234628051519394, 0.09159499406814575], [0.13840289413928986, 0.026948357000947, 0.031007668003439903, 0.12399189919233322]]	0.699056
ASCI21-1_SAMEA7045313_MAG_00000019#ASCI21-1_SAMEA7045313_MAG_00000019-scaffold_2INDEX1_23	MKYILALDIGVASVGWAVLDIESGIVVEACSNIFPEASAAQNQLRREMRQGRRGKRRQRTRLDDFNKLWEKNNLHIPDFKSNKIVELKVKALREEISLDELYLILYSYLKHRGISYLEDANDESVSGTSAYANGLKVNAKALENHYPCEIQKDRLGTVGKYRGQTQIVDDNGEVIDLSNVFTVSAYRKEIQKVIETQKKFHEELTDEFSDDYILIFNRKRKYYEGPGNEKSRTDYGRYTSKIDENGNYITEKNIFEKLIGKCSVYPDELRAAGASYTAQEFNLLNDLNNLTINGRKLEEDEKHKIIERVKISNTVNMRKIIADCMGEKIDDFRGARIDKTGKEIFHKFEIYNKMRKTLAEIDVDINNYTREELDKIGYILTINTDKEAILEAFSGSDLDIEPEVIECLIKLRKSNGALFSKWQSFSLKIMNELIPEMYIQPKEQMTLLTELGVTKGTADEFAGLKYIPVDVISDEIYNPVVRRSVRISFKILNAVLKKYKNLEAVVIEMPRDRNSDEQKKRINDSQKMNEKEMEFIEKKLAVNYGIKLSPSDFSAPKQLSLKLKLWNEQNEICLYSGKNIDPNDILNNPEMFEIDHIIPRSISFDDARSNKVLVYRSENQKKGNQTPYYYLTHANGNWTFEQYKATVMELSKKKEYGISRKKVQNLLYSEDITKMEVLRGFINRNINDTSYASRIVLNTIQNFFKSKESNTKVKVIKGSYTHQMRINMKLDKNREESYTHHAVDAMLIGFSELGYEAYRKLQGEFIDFETGEILRQDMWDENMSDDVYEDYLYGQKWANIRSEIVRAEKEVKFWHYVMKKSNRGLCNQTIRGTKEYDGKKYKINKLDIRTKDGLTVFRRLALSEKESDKEKLLVYLNDRKTFDDLVQIYEDYKDSQNPFVQYEKETGDIVRKYSKKHNGPRIDKLKYKDGEVGACIDISHKYGFEKGSRKVILESLVPYRMDVYYKEADKSYYMIGIKQSDIKFEHGVNVIDEEAYARVLVNEKMIEPGQSREDLKRLGYEFKLTFYKNEIIEYEKDGKIFVERLVSRTKPKQKNYIETKPIYRDKFDNDKGGRKVVGLAKTNHIRKYRIDILGNRYSCEQEKFTKYC	[[0.05551059916615486, 0.019775183871388435, 0.0486869141459465, 0.02103663980960846], [0.001981903798878193, 0.001791497808881104, 0.0017641596496105194, 0.0022791444789618254], [0.07827766239643097, 0.005672698840498924, 1.5251494646072388, 0.012788417749106884], [0.03394836559891701, 0.22398830950260162, 0.023890545591711998, 0.18706639111042023], [0.3474687933921814, 0.00830240361392498, 0.45810630917549133, 0.015190213918685913], [1.307783842086792, 0.03322758898139, 0.06662793457508087, 0.02792879194021225], [0.1154962033033371, 0.0730646401643753, 0.011332699097692966, 0.06929901987314224], [0.031747397035360336, 0.012679971754550934, 0.016578450798988342, 0.024775825440883636], [0.013906076550483704, 0.007015491835772991, 0.01265410054475069, 0.014310827478766441], [0.02882116101682186, 0.017720462754368782, 0.013929923065006733, 0.03601619601249695]]	0.829644
ASCI21-1_SAMEA7045313_MAG_00000109#ASCI21-1_SAMEA7045313_MAG_00000109-scaffold_4INDEX1_28	MGRLALGIDEGITSVGYGIIDLDTLEFVDYGVRLFEESTAANNKTRRTTRGHRRLISRKVTRLDDMKHLLKSLGILTDSFHPLNNVYEIRAKGLKEKLSNDELIAAILHITKRRGSTIETADDTEEASKETGELKEILQANSKKLADGKFVCEVQLELLNNGKSIRGHHNNFKTKEYIKELKEILSHQELPEEACEAIIQIVSRRRAYYEGPGGRKSPTPYGRYIEVNQREPIDLIEKMRGKCSVYPDEPRAPKLAVTSDIFNLLNDLNNLAYDGDNKITIDQKDKVFKIVDKKAKVEPKDIAKILGTDLSNISGFRIDKKKKPLKVEFKGYAKLKKCFKDCGETISLKDYEVLDQIIEILTNRKGIEERKQLLNLVKSSLITDKSVELLANLNGISAYHSVSLKAMRELNKEMYVTNYNQMQLLQQIHKGNDVSALKGKKYIEADDTAILSPVAKKSQRETFKVINELRREYGEFDAIVVEMAREKNSLDKKNRITERQKFFEEKNKEVDKLLKESGYNPDEINGKTKMKIRLYLEQDGKSAYTLEPLILKEVIDDPNYTEIEHIIPISISLDDSYSNKVLATAAENKVKGNRTPIDAFNKHLFNDSEKGLHGDLQLYISSVKSSKKYTKKKKRYLLFKDDITKMDVIQKFIARNLVDTRYANRVVLNTLTDYFKANDIPTKVFTINGNITNIFRKKIHMTKDRDADFLHHAVDALIAASVKTLGLLNGYLGKYDLYDLYDEVTGEVKKVPDEDEFFDEKYITF	[[0.10736199468374252, 0.017458654940128326, 0.04857976734638214, 0.058069054037332535], [0.04062588885426521, 0.2020374983549118, 0.013633507303893566, 0.5509690046310425], [1.3530378341674805, 0.011686474084854126, 0.1027049645781517, 0.01664574444293976], [1.3054916858673096, 0.026909422129392624, 0.0739218145608902, 0.028687817975878716], [0.7368677854537964, 0.037429727613925934, 0.13916052877902985, 0.03554379567503929], [0.6294618844985962, 0.10824020951986313, 0.07480012625455856, 0.02658192440867424], [0.202854722738266, 0.062162432819604874, 0.015865875408053398, 0.10610727220773697], [0.08480170369148254, 0.026272591203451157, 0.02449329011142254, 0.052695952355861664], [0.07509416341781616, 0.01967981457710266, 0.02885291539132595, 0.04985121637582779], [0.06841938197612762, 0.02157302014529705, 0.023523226380348206, 0.054656725376844406]]	0.665533
ASCI21-1_SAMEA7045315_MAG_00000030#ASCI21-1_SAMEA7045315_MAG_00000030-scaffold_93INDEX1_1	FQVCRLWESINNIVVKDRRNEIVFISAEQKVALFDFLNTHEKLKGSDLLKLLGLSKTYGYRLGEQFKTGIQGNKTRVEIERALGNYPDKKRLLQFNLQEESSSMVNTETGEIIPMISLSFEQEPLYRLWHVLYSIDDREQLQSVLRQKFGIDDDEVLERLSAIDLVKAGFGNKSSKAIRRILPFLQLGMNYAEACEAAGYNHSNNYTKAENEARALLDRLPAIKKNELRQPVVEKILNQMVNVVNALMEKYGRFDEIRVELARELKQSKEERSNTYKSINKNQRENEQIAKRIVEYGVPTRSRIQKYKMWEESKHCCIYCGQPVDVGDFLRGFDVEVEHIIPKSLYFDDSFANKVCSCRSCNKEKNNRTAYDYMKSKGEKALSDYVERVNTMYTNNQISKTKWQNLLTPVDKISTDFIDRQLRESQYIARKAKEILTSVCYNVTATSGSVTSFLRHVWGWDTVLHDLNFDRYKKVGLTEVIEVNHRGSVIRREQIKDWSKRFDHRHHAIDALTIACTKQAYIQRLNNLRAEEGPDFNKMSLERYIQSQPHFSVAQVREAVDRILVSFRAGKRAVTPGKRYIRKNRKRISVQSVLIPRGALSEDSVYGVIHVWEKDEQGHVIQKQRAVMKYPITSINREMLDKGKVVDKRIHRILSDRLAQYNDNPKEAFAKPVYIDKECRIPIRTVRCFAKPAINTLVPLKKDDKGNPVAWVNPGNNHHVAIYRDEDGKYKERTVTFWEAVDRCRVGIPAIVTQPDTIWDNILQRNDISENVLESLPDVKWQFVLSLQQNEMFILGMNEEDYRYAMDQQGYALLNKYLYRVQKLSKGDYNFRYHTETSVEDKYDGKLNLELSRQMGKLKRVSIKSLLELNPHKVHISVLGEIKEIS	[[0.015923336148262024, 0.008313964121043682, 0.009574303403496742, 0.013282431289553642], [0.10289594531059265, 0.02296449989080429, 0.08032125979661942, 0.031216278672218323], [0.3344078063964844, 0.020503276959061623, 0.2052762657403946, 0.03500557318329811], [0.07609887421131134, 0.019182631745934486, 0.029604973271489143, 0.06530632823705673], [0.09547797590494156, 0.8876245617866516, 0.023217644542455673, 0.07225152850151062], [0.09443043172359467, 0.011387878097593784, 0.07049062103033066, 0.060700923204422], [0.06016625836491585, 0.0139815304428339, 0.034021854400634766, 0.0503423810005188], [0.05149967595934868, 0.02027077041566372, 0.01900850050151348, 0.04597318917512894], [0.05435861274600029, 0.01845134235918522, 0.028438139706850052, 0.07036670297384262], [0.0484425313770771, 0.019901325926184654, 0.021295756101608276, 0.056878916919231415]]	0.591074
ASCI21-1_SAMEA7045315_MAG_00000058#ASCI21-1_SAMEA7045315_MAG_00000058-scaffold_163INDEX1_1	MKKILGLDLGTNSIGWAVINASQKEDNTDSLQNISSCGSRIIPMDAAILGDFDKGNSKSQTAERTRLRGVRRLLERSLLRRERLHRVLSLMGFLPKHYARQIDRYGKFIPDSEPKLPWIKTENGKYQFIFQDSFLEMLTDFQLRHPELIANGKKVPYDWTIYYLRKKALTQKICKEELAWLILNFNQKRGYYQLRGEEEEEDSKKRVEYYALRVVSVENTGEKKGKDTWYNIHLENGWIYRRSSNVPLDWSGKIKEFVVTTELDETGNPKIDKDGNVKRSFRAPKEDDWNLLKKKSESIIDQSKLTVGTYIYESLLNVPNQKIRGKLIRTIERKYYKEELKTILEVQKNFHPELNDQDLYYACVNELYPSNESHREMLSTHDFTYLLIEDMLFYQRPLKSKVSLIADCPYEARIYKDKEGNKCSVALKCIAKSHPLFQEFRLWQFISNLRIYQREKKIGTSLKTDVDVTSEFLRNEDDYVALFDWLYEQKDISQKKLLGYKPFQLKKNEQINYRWNYVEDKLYPCNETRWAITSRLEKIGISSSFLTKEMEESLWHILYSITDKQEIEKALQTFADKHQLDTTFVSAFAKMPPFEKEYGAYSQKAIKKLLSLMRMGKYWSEKNIDLKTQERIEKILSGVCDETIRMRVRDLAFHLQEITSFKGLPLWLACYVVYDRHSESKNNNKWEKPSDIDDYLNAFKQHSLRNPIVEQVITETLRTVRDIWKQEGKLDEIHIELGREMKNPADKRAKMTAQALENENTNLRIKALLTEFMNPEFEIENVRPYSPSQQEILRIYEDFALSNEPNIPEDVALILKKFRESDVNKRPTRSEVLRYKLWLEQKYRSPYTGRIIPLGKLFTPAFEIEHIIPQSRYFDDSLTNKVICESAVNKLKDNSLGYEFIQKHHGEKVSLGNGEEVTIFSVEDYEAFVKQHYAANRAKMEKLLLEDIPEKFIERQLNDSRYISKVVKSLLSNIVREENEQEAISKNVIVCTGGITDRLKRDWGIMDIWNKIILPRFQRLNKLQGTNDFTTISAQGHEIPAMPLYLQKGFNKKRIDHRHHAMDAIIIACANRNIVNYLNNASALKGSTITRYDLQHILCEKTKINATGNYQWVLRKPWETFPQDVYQALKGIVVSFKQNLRIINRTTNHYLHYDATGKKVLVKQTKGDSWAIRQPMHKDTVFGEVNLRMKKTVSLNEALKQITSIVDKDLKHKLQELIKNQYDVKQINKYFEEQADVWQDINLKKIEVYYYTQETKDRYFATRKPLDTSFDRKKIKESVTDTGIQKILLNHLERNQGKAEIAFSPDGIDQMNQDIISLNNGKSHQPIYKVRYYEKADKFAIGKAGNKSRKFVEAAKGTNLFFAVYETTEEDKKTGNLIKKRSYASIPLNVVISRQKRGLPSAPENKNGDSPVFVLSPNDLVYVPKQEELNAGDIQFPIDRNRIYKMVSCTGNEAHFIPVYIANPIIQTVELGSNNKAQKSWTEEMIKEVCIPLRVDRLGNISLLNQTE	[[0.03008885122835636, 0.011703263968229294, 0.017897222191095352, 0.01946498081088066], [0.0492347814142704, 0.02765444479882717, 0.013766205869615078, 0.036565765738487244], [1.3214726448059082, 0.020702477544546127, 0.07658568024635315, 0.030578870326280594], [1.5094393491744995, 0.023240087553858757, 0.037926483899354935, 0.028960736468434334], [0.9148710370063782, 0.08261698484420776, 0.06751425564289093, 0.033516835421323776], [0.07177604734897614, 0.031823206692934036, 0.31551989912986755, 0.08113685250282288], [0.01977703347802162, 0.009359085932374, 0.01170885656028986, 0.01486128382384777], [0.039218660444021225, 0.018573030829429626, 0.014822177588939667, 0.026628822088241577], [0.03973358869552612, 0.014053707011044025, 0.020404517650604248, 0.026413504034280777], [0.024913229048252106, 0.012134157121181488, 0.013282855041325092, 0.02411041595041752]]	0.656213
ASCI21-1_SAMEA7045315_MAG_00000080#ASCI21-1_SAMEA7045315_MAG_00000080-scaffold_2INDEX1_13	MQEKIPYYIGLDMGTNSVGWAVTDENYKILRGKGKDMWGVRLFDEASTAADRRTYRVARRRRQRETARIGLLKEYFANAIEAVDPGFYHRLDESKYYLEDRDASNQQKYALFNDKGFTDKDYFKRYPTIFHLRKELIESKEPHDVRLVYLALLNLFKRRGHFLNKGLSSDGGENSMAEAYQALVEEAEMFVDKDGEPIFHLPYDVSSTDLEMCLSQKGLSRSEINEKMRDLLGVDKKDKATAELVSMLCGLKGTLQKIYGKELVDDEHKGLKLSFRDMNYEEVAAEVVDVIGEENFALLEAAKEVHDIGLLAHILGGEKYLSMARVKQYEAHHQDLKQLKDVLKKYDRKAYHDMFRVMGSDNYSAYVGSVNYNENKVRRNGGAGKDVESFYKNLKKVLDKLPESAQTDPEVIDIRNKISNESFLQKQLTASNGIIPNQVHAKEMKMILANAKEYLSFLNEKDESGLTVAERIVELYTFQIPYYVGPLGQQYSGVKGYNVWAKRRSGEEKGRILPWNFEQKIDVDQAAEDFIGRMVRHCTYLQNEKTLPKQSLLYEKFMVLNELNNLRINGEKPSVEVKQGIYEQLFLRGKRVTRKQLLDHLVSNGLLAKADPDSIGGIDQDFKASLSSLGKFKNVLGDEALYDSNREMIEQIIFWGTIYGDDKRFLKRRIAEYYGDRLDEQQIKRICGMKFTGWGNLSKAFLELQGVSKTEGEYRSLIQSLWETNDNLMELLSDRYTYAEELEKILDNAEKPLAEWTIEDLDGMYLSPSVKRMVWQTMKILREIVEVRGYAPDKIFVEMARDDAKTRAKNKGKRTQSRKAFLLNAYKEDKQWRDAINAREEAEYRQKKLYLYYLQMGRCMYSGESIDLDRLLSSNEYYDIDHIYPRHFVKDDSIENNLVLVKKTFNAHKSDTFPLEFDIQKKQYGFWKSLLDKGLITKNKFDRLTRKTEFTPEELAGFINRQLVETRQGTKAITQVLKEAFKNDETRIVFTKAGVASKFRQDFDLPKARSVNNLHHAHDAYLNIVAGNIYDAKFTSNPRNFIEQCSKKGRYDYNMDRIFDFDVKRGEKLVWHGARGKADAPYTIGLIKDQLARNTVLLTRRSYMAHGGISNKVTIYSKDKAKPESYLPVKSSDPRLADVKKYGGITSILNTAYALVEYTVKGNVVRSLESVPLYIGAMSKDDPKLFDYLQKSLQIENKKNKIENLSVRLYPVRQRSLLKLDGYYYYLGGVTGNSFYLLDAVPLYLSSEWTAYIKKLEKAMDRQDFNETDRNGKMIITQEKNIELYHLLVEKISHGIYRYRKCSIVETLETGEKIFQDLSRIDGCRILLQILAWSNTAQQTVDLKSIGGAAHAGILTVSKKITNIFEAILIEQSATGLYERKIDLLTV	[[0.004436866380274296, 0.005853608716279268, 0.00723061291500926, 0.0052655525505542755], [0.6337315440177917, 0.04274728149175644, 0.13411159813404083, 0.03767136484384537], [0.5117711424827576, 0.07462277263402939, 0.03947106748819351, 0.08744987100362778], [1.415466070175171, 0.02609708532691002, 0.053933896124362946, 0.028180543333292007], [0.9795681834220886, 0.024099722504615784, 0.12438898533582687, 0.038370661437511444], [0.04312543943524361, 0.07003628462553024, 0.013543369248509407, 0.07473883032798767], [0.0030108813662081957, 0.002267535775899887, 0.0022760708816349506, 0.002514561405405402], [0.008380439132452011, 0.005080724600702524, 0.005957565736025572, 0.006059596780687571], [0.006558623164892197, 0.0050834957510232925, 0.004038109444081783, 0.005362242925912142], [0.006435444578528404, 0.004490339197218418, 0.0046400753781199455, 0.006547001656144857]]	0.726401
ASCI21-1_SAMEA7045316_MAG_00000017#ASCI21-1_SAMEA7045316_MAG_00000017-scaffold_27INDEX1_28	SKWQSFSLKIMNELIPEMYIQPKEQMTLLTEMGVAKGSSEDFAGLNYIPVDVISDEIYNPVVRRSVRISFKILNAVLKKYKVLDTIVIEMPRDRNSDEERKRIADSQKLNEKEMEFIEGKLAQIYNIKLSSSNFSSQKQLSLKLKLWNEQDGICLYSGRTIDPEDIIKNPDLFEIDHIIPRSISFDDSRSNKVLVYRSENQKKGNQTPYFYITHSNGAWTYEQFKANVMNLSKKKEYAISRKKVQNLLYSEDITKRDVLKGFINRNINDTGYASRVVLNTVQNFFKAKEADTKVKVIKGSYTHQMRSNMKLDKNRDESYSHHAVDAMLMGFSEMGYEAYRRLQGEFIDFETGEILKNDMWNEKMSDDVYVDYLYGRKWSAIRNEIVKAEKDVKFWHFIVRKSNQGLCNQTIRGTREYDGKKYKINKFDIRTKEGIKLFKKLVFSEKESDREKLLVYLNDRQTFNNLVKIFEDYEDAPNPFVQYEKETGDVVRKYSKRHNGPRIDKLKYKDGEVGACIDISHKYGLEKDSRKVILESLVPYRMDVYYKESDKMYYLVGVKQSDIKSQNGANVIDEDLYTGILINEKMIEPGQSRDDLEQLGYEFRFSFYKNDIIEYEREGKVFVERFVSRTMPKVRNYIETKPINKANFEKRNPVGLGKTKSIKKYRTDILGNRYLCEKEKFTKFC	[[0.07326170802116394, 0.01838385872542858, 0.031048357486724854, 0.04570093750953674], [0.02383609488606453, 0.01890016719698906, 0.024154573678970337, 0.05081888288259506], [0.11343693733215332, 0.02249467372894287, 1.0673953294754028, 0.03735402971506119], [0.014780711382627487, 0.03209998086094856, 0.01593855395913124, 0.03314956650137901], [0.8117069005966187, 0.04481259360909462, 0.1234235092997551, 0.03321078419685364], [1.112870454788208, 0.05860065668821335, 0.0650959461927414, 0.03352773189544678], [0.4325678050518036, 0.05958464369177818, 0.03839346393942833, 0.10254357010126114], [0.14170359075069427, 0.03045525588095188, 0.035731662064790726, 0.06777395308017731], [0.04158511385321617, 0.015290132723748684, 0.02257058024406433, 0.04581446945667267], [0.04795938357710838, 0.019440067932009697, 0.018270496279001236, 0.04268797114491463]]	0.856987
ASCI21-1_SAMEA7045317_MAG_00000052#ASCI21-1_SAMEA7045317_MAG_00000052-scaffold_58INDEX1_3	VLPPDIYSDESERSAIEADIAALITDFRRNPLNRGTTKEQCVRDYLRNCRGIDEKRLGRLYHPSMIEIYQTAQPDAQGILQLGSPRTPAVRNPMAMRALFRLRVLVNRLLRDGKIDRETKIHIEFARGLNDANRRKAIELYQRDREAERKAYADEIRRQYASESGREIEPTDDDILKYRLWKEQNHICPYTGKQIGLSDFMGDSARFDIEHTVPRARGGDNSQMNKTLCENRFNRELKRDKLPSELPNHADVMARIDELGWPKEIASLQKQIEIQRRKSKSATTKSEKDGAIQRRHILQMRLDYWRGKYERFTMTEVPDGFSNRQGVDIGIIGKYARLYLKTVFERIHTVKGATTAEFRRMWGLQEEYARKERVNHTHHCLDAIVIACIGRNEYDRWAQYAGDEERYRRGEGAKPRFEKPWPTFTEDLEAVAGRLLVAHHTPDNMPKQSRKRLRIRGRIRTGKNGETLYAQGDTARGALHQQTFYGAIERQGEVRYVVRKPLGQLQPSDVDNIVDDAVRQKVKEAIDAVGFKTAMDTESHPIWMNERKRIPIRKVRIFAGKNLSPKPLGEKRHRDLSALPHKRPVYVSYGSNYCMAVYEGKDNQGKFKRTFEIVSTLEAAQYFKASADKAARPDLVPQSDANGFPLKCILKTGTMVLFYEETPEELYECTQQELAKRLYKLTKFSSMTTGNNSYGLCTFRHHREARPAGELKSKNGTWKVGEAYRPIINLLHTQLNAYVEGFDFELSVTGTVRFKHE	[[0.021687759086489677, 0.05556600168347359, 0.06100406125187874, 0.02142769657075405], [0.04620226472616196, 0.038714345544576645, 0.12248080968856812, 0.031102057546377182], [0.03802147135138512, 0.04650092497467995, 0.02497495710849762, 0.014022492803633213], [0.009786088019609451, 0.008181484416127205, 0.016015689820051193, 0.01209153700619936], [0.02685447968542576, 0.03842300921678543, 0.014469514600932598, 0.05107028782367706], [0.05678015202283859, 0.17927701771259308, 0.04321720078587532, 0.04082002490758896], [0.1435210108757019, 0.0808384120464325, 0.04278143495321274, 0.02258080430328846], [0.4271816909313202, 0.05880605801939964, 0.10112442076206207, 0.03953598812222481], [0.03303460776805878, 0.032187968492507935, 0.01828129217028618, 0.013129024766385555], [0.006882683839648962, 0.006943022832274437, 0.006011044140905142, 0.004288608208298683]]	0.603595
ASCI21-1_SAMEA7045319_MAG_00000035#ASCI21-1_SAMEA7045319_MAG_00000035-scaffold_38INDEX1_17	EVKIQEHITSIKRVCRILPVSKVVVETAEFDLQLLKAIADGKPVPQGEDYQKGEIYGHYNVRQYVLWRDNYTCQCCGAHATKKKEVRLHVHHLESRKVGGNAPDNQVTLCESCHEKLHKGLITEKDFKKRKRRSTRDATFMGIMRKTLMQRLCSELPIPVVETRGYITKATREKLLVLPKSHTNDALAIAQGLQGFRVGYLPGIVQIDKIYTIRPVRHHNRQLHKAAILKGGIRKSNQAEKYVFGYRLFDKVQFNGQDCFIWGRRTSGYFAVKTIDGKVIHNSASFKKLNLVERASNYLIA	[[0.07147496938705444, 0.02534014917910099, 0.23311810195446014, 0.07307052612304688], [0.12269753217697144, 0.021443774923682213, 0.03867081180214882, 0.08000060170888901], [0.38750356435775757, 0.043079789727926254, 0.04068733751773834, 0.12049455940723419], [0.020262960344552994, 0.0171384047716856, 0.026319054886698723, 0.045580219477415085], [0.029034771025180817, 0.010482423938810825, 0.019962452352046967, 0.023780200630426407], [0.11197036504745483, 0.019603053107857704, 0.03968461602926254, 0.0742211788892746], [0.00834608729928732, 0.004786376375705004, 0.007060944568365812, 0.007489608135074377], [0.04281124472618103, 0.019368434324860573, 0.017144562676548958, 0.04346860572695732], [0.07412464171648026, 0.03785448148846626, 0.025507023558020592, 0.13553883135318756], [0.017910443246364594, 0.010173373855650425, 0.012977317906916142, 0.02248392626643181]]	0.637293
ASCI21-1_SAMEA7045320_MAG_00000007#ASCI21-1_SAMEA7045320_MAG_00000007-scaffold_44INDEX1_7	MKGEYYLGLDMGSSSVGWAVTNEKYEILRAHGKTLWGVRLFDSAQTAEERRGFRTAKRRLDRRNWRIELLQKIFAEEVEKIDDGFFRRMKESRYWPEDKRDRQGKCPELPYALFADDAYTDKEYHKQFPTIYHLRKWLMETDETPDIRLIYLALHHMMKHRGHFLLNGNIEQVREFQTTFEQFLEAVRAEELGFSSEIGVERSKEIEAILKDRTLTKSAKKTKAVKAMRAETSCEKEWLGLITGGTAKLGNLFGEKQMDTLERPKLCFADAGYEEYTGEIEAELGEKYVLIEHAKAVYDWAVLADILQNYSSLSEAKVALYEKHKKDLKDLKKLVRENLSREEYQRLFAKKDEKANYYAYIKAPKQCSQEDFYGYLKKNILGKISDVTKASCMQKEMEMGTFLPKQTVKDNSVIPYQIHLYELNAILKNLEDKVPLLKENGEKIQKIFTFRIPYYVGPLNGIRKKGEKSNWAVRKEGKIYPWNFDEMVDLEASAEQFIRRMTNKCTYLPSEDVLPKYSLLYSKYEVLNELNNLRLDGEKISVEQKQKIYEEVFQKSRKVTQKKLKNYLVKEGITGKEVEITGIDGDFKSSLTAYHDFKEKLTNLSLNQAEKECIILNVTLFGDDKAILKQRLKKLFPELTEKQRDSISKLPYRGWGRLSKVFLEETEAPAPETGEAWSIIRALWETNDNLMQLLSEKYLFASAIEEKNGNEQKKRDISYELVEELYVSPAVKRQIWQSLLIVKEICKVMGNPPKRVFIEMAREKTDQGRTSSRKKKLLELYKKCKAEEKDWIDEIEKRSDAEMRRDKLYLYYTQKGKCMYSGETIELEELWDNQKYDIDHIFPQSKVMDDSLDNRVLVKKKCNQMKEDKYPIDETIRKKMQPFWKSLVDAGLISEEKYKRLIRGNGFEPSELAGFISRQLVETRQSTKAAASILQQVIPDTQIVYVKAPTVSKFRKDFKFLKVREMNDYHHAKDAYLNIVVGNAYFVKFTSNPIHFIKENPGRSYNLKKMFEQEKIERNGEIAWESGNGTIATVRNFMEKNNILVTRRSYEATGALFDQQIVKKGKGQVPIKSSDERLCDIQKYGGYNKEAGAYFVLAESEGKKGKKIRTIEYVPIRLKKEIQKSEENIIRYLEEERQLKNPRVLVPEIKIDTLFCVDGFYMWVSGRSGDQLLMQGANQLVLSQEETEILKKIVQYVERKKQNKELKIYDSDHLEEKKVVMLYETFLNKLTNTVYAKKLGAQAKTLTEKREKFKELCIEEKCIVLYEILHFFQCQSVTADLKLIGGSGRAGILYLNKNITDCSRIEMIHQSPTGIYEQAVDLNAL	[[0.009013925679028034, 0.01147345919162035, 0.01551073044538498, 0.018853798508644104], [0.32446837425231934, 0.02522619627416134, 0.32704511284828186, 0.01373998261988163], [0.06995834410190582, 1.449648380279541, 0.01050054281949997, 0.0260344035923481], [1.1543313264846802, 0.029607253149151802, 0.08856327831745148, 0.03661109879612923], [0.05035553127527237, 0.022962741553783417, 0.017826031893491745, 1.5125939846038818], [0.08963742852210999, 0.027006715536117554, 0.026666125282645226, 0.10291628539562225], [0.031251341104507446, 0.04360831901431084, 0.023256661370396614, 0.08620046079158783], [0.001782851293683052, 0.001571129309013486, 0.0014386513503268361, 0.0014175910037010908], [0.012507405132055283, 0.011799462139606476, 0.006976223085075617, 0.01455021370202303], [0.012869594618678093, 0.008721590042114258, 0.0080261817201972, 0.014475216157734394]]	0.73083
ASCI21-1_SAMEA7045320_MAG_00000019#ASCI21-1_SAMEA7045320_MAG_00000019-scaffold_11INDEX1_23	MKNDKFVLGLDIGISSVGWALVNIDDDGKPTKIKDVGVRIFTPGENVKTGESKTQDRRLKRGVRRVLRRRAFRVNCIRMLLAENNFLPKPKSNVQSEKFNELKVSYDKIVNDYYKTKDTNPFILKVKALDRKLSSEELSIILVHYAKHRGYKSNREENDSDTGKVKSAITQNETLMSEKKYRTVSEMLIKDDKFKDKIHNTTDDYKMSVTRSMIEEEINKVLDSQIKFGLITEDFKNKYLEIWSSQRHFSEGPGGNSKYGGDLIARMTGLCKFTNEPRAPKQAPSSEIFVALTKLVNMKIKLNNEEEYRTLTKEEIDNILNSALKKKTFTYNDVKKCLNTQNLVVNNLDLTTKEFTKVLKEFKNKILKRDDEERVDFSLISDENKAIFEEMKSKEKLNKKFIEFKTISEFKSKFNAFGSEEWNHLLSNIEVLDEIAVILTNNKTEESVKKAVKDSNLIDNKYIETILSLPNLKDHMNLSLSLIRKLNKIMINGITYDKAMEQLGYNHSDLINEEYKKDLLVPVNINKDLRNQRVIRSLSQTRKVLNAIIKKYGMPYKINIETAGELAKDKKERDRIKKRNEDNKDNNEKLKKQILELKSNAIFKSESDISGFDLLKFKLWNEQQGICAYSGKTISIDELFDNNIVQVDHILPYSRTYDDSYNNKTLVLTKENQDKKNRTPYEWLKNTERWEKFKKYINSLEAISEKKKNNYLLTNLTPDIENQMRNQNINDTKYITRYLTSFLKAYLNVPVVDSVNGIITAKLRARWGFNNITHSLQSPTYYIKDIDENNDVNKNRENHLHHALDACIIACANKSLIQNITNYEKYKNYIESQAYHNANNNIDNEFITKIDDKYVDVETGEIIETSQFKEYYNELLEKNYIIKNNNKVRVMFPKPYDDFDIDVRARIFERNPEQLKFMLEGMKKYSEKEINEITPIIPSFAKNKVSGSLHEETLKGIKTINDVKYSTLRTSVLSLTDKNIEKIFDKENGNKVIYKTLKEWLNGYKTGEEAYKQKGYPKDTDGNIIKKVKLQEEFSNKGHMIGTSVAEKGNIYKILMFKDKNNGSLYFAGLDLFDILNIKKNKDYEITIWKSASQKEIMDFSNAKMLYEFDENDDYLMKNDFVKIIKNDDNFSYCYITGFTQGKVEVSSCLGDSYDLVGENRLFSIFYAGGQYPITISTIKSIKKINLSVLGKITENKME	[[0.21985143423080444, 0.026422878727316856, 0.03318501636385918, 0.1662760227918625], [0.2638011872768402, 0.03343266248703003, 0.020863579586148262, 0.21898536384105682], [0.5251396894454956, 0.03001108020544052, 0.10405896604061127, 0.07386673241853714], [0.08499275147914886, 0.015072201378643513, 0.04957285895943642, 0.11646530032157898], [0.12436660379171371, 0.013333444483578205, 0.06426278501749039, 0.22443579137325287], [0.2652103006839752, 0.035252269357442856, 0.04154743626713753, 0.10853588581085205], [0.09181444346904755, 0.09811950474977493, 0.01949450746178627, 0.40934258699417114], [0.15560680627822876, 0.02647668495774269, 0.03730835020542145, 0.267423152923584], [0.18774987757205963, 0.02358836680650711, 0.034716371446847916, 0.18986265361309052], [0.1754596084356308, 0.0288569163531065, 0.029343614354729652, 0.19113905727863312]]	0.68356
ASCI21-1_SAMEA7045320_MAG_00000059#ASCI21-1_SAMEA7045320_MAG_00000059-scaffold_1INDEX1_41	LRKNKKTFNQLNKEVKKELEDNGYEATDKNMQLLINWKETNESCIYCGESISLKEVLITEIEHILPKSKSMDNSHNNTTCSCLKCNKEKNNRTPYQYLTSKNMYEGFKNRVMNQYDKMSQDKKSNLLFEGDIDKYSIKFINRNLRDTSYASVALVQELKKYNEYLGAKEGYKINIITSPGQLTSKIRQYLKIKDKDRTYLYHHVVDAMILASIPDTEIGKVLIEAQNDSQYWFKDKNKENKYKEEVYNMLNNVWLSNRDQIQKFNQDCDNMPDNNKEGLIKRSYEVLKNPVRQFSQYTEYAKYIKQNDVYYKISQIDNIYNLLIRKKDGSADKDKKLLDELFDLSNKKNKTLLCEKKDPKLYQKLKNIYEKNSFSINPFVDESKYMYGLEDGDKFDCLKQGIRKTDNSNSPLVIKLRYLEKVTNPYIKNNITTRRKNLYNEFTINKPKKDTLIGLDGLKQVSTRIFYSYEDKKFIFLPICAISFVNGKLNKKEKNYQTTYNRLIGNKNVKEMGNIYVGEWVGVYKKNGEYFEGRYKGYHKTSNVLEYYINGLDTLSCATIGSSDLRIIIYTTDILGNRHIRLDTQKEI	[[0.22321410477161407, 0.020551063120365143, 0.03998393565416336, 0.17156969010829926], [0.21316328644752502, 0.02178686298429966, 0.03782680258154869, 0.1738472431898117], [0.04315400868654251, 0.024557607248425484, 0.0311516672372818, 0.08883612602949142], [0.052327342331409454, 0.023485267534852028, 0.04913674667477608, 0.1270415037870407], [0.15456798672676086, 0.010794246569275856, 0.07664443552494049, 0.08707475662231445], [0.1612665206193924, 0.04251275211572647, 0.018961600959300995, 0.15000511705875397], [0.38202521204948425, 0.028786281123757362, 0.036460235714912415, 0.1669897735118866], [0.7355145812034607, 0.027305791154503822, 0.04987183213233948, 0.13395823538303375], [0.24811242520809174, 0.030521342530846596, 0.025848452001810074, 0.1975797563791275], [0.252608984708786, 0.024617129936814308, 0.030358094722032547, 0.2105197310447693]]	0.735217
ASCI21-1_SAMEA7045320_MAG_00000079#ASCI21-1_SAMEA7045320_MAG_00000079-scaffold_11INDEX1_1	MKENKEYFLGLDIGSSSCGWAVTDSEYNILKAKGKKLWGVRLFEEASTAEERRIFRSNRRRLDRRKLKLMWLQEIFANEIDKIDKNFFARMKYSSLFTDDKIKMNEHLKSKYSLFDDNNQNGKYTDTEYFKDYKTIYHLRKELLTNPAKDIRLLYLALHNIIKRRGHFLIEGELNENNGSFIDELNKFVRCYNSLIEQYEFDNNDYNKLKELEENSNLLKEINKLGKKDLKNKLNSLLVVKEDKLSKLMIEPIVSGKLNLESLIKILNIEFDENDLKIDFSSEDYENKFLPIIDKLPEDWPNLIEELKKCYNSLKLTSILNGKNYICEAMVDIYNKHNLQLNGTNEDGKKVKKGFKDFIKEFYPSKYNEIFRDNLTNDKTFNYCSYINSDLVNGKKQLLQKVNEKGKTKDSVRSSRDEFYKYIKSILNLTPENIVESKGNEYERLKQEFINLMDEQEFLPRLRRKENGLFPNQLYQNEVKKILEINSSKYTFLNDKDESGISNKDKILQILTFRIPYFVGPIGENQKTDNHWAVKKNCNLAFKPWNLDKIIDLDKSEDEFIQRMINKCTYLPEEPVLPKNSLLFSRYCVLNELNKLTINGKYISVPLKQKIFNELFKKYAKISPKKLQDFLVSEGYFPNKDSAIIGGIDKEFKSSYKSYIVFCDILGQDFVERNEKMIDEIIKLHTIVSDKKRLIERIKIEFPNVFTDEQLKKIKALNFSGWGSLSYKFLQNYIFVNKKTQQNTDVMTELWQTNNNLQQILSSDYTLSEKLENDYNKHKDDIIYQDVENLYCSPAVKRGIWQTILVIKDVIKTMRQKPSKIFVEVTRHDDEKGEKGRKLSRYKSLKKIYESKEFKDSFKNTKDDLEQLLRELNKQDDLTMRSDRLFLYFMQEGKCAYSGKPIDIEDLISGSGKYDIDHIIPQSFGKDDSINNKVLVCSELNREKSNIYPIFKDDKFNYILKNEPMWKKWKEHGLMSPIKYDRLVRKDELSDEERKGFIERQLVETNQSVKAVIDLLKQIMDNPRDIIYSKARLVSDFRHKYDILKCRDVNDLHHAKDAYLNIVVGNCVRARFTDNIRNFIKSNNNKEEKEKNTYNVMKIFEHSIYDFKNSNCVWNNTNILEKVKKNCLRNDCLISKMSYKKWNTNFYDQTIYKNKEHQVSFGDIIPLKGENNPLSNIERYGGYNSYSYGYYMVIEDEQEKKKQIIREKYLLPVPVLYIKKFNNDKDKILNELTKDYKLKNPKILKDSVNIQSTIKIGKGEYWIGGVTNSSYILHNANEWFVDKETSDYIRIVKKYEDMLKRKIEIKDDCKFEDKIILSKPTKDGNKEVSLFRDKNVKLYENILKQLEKEIYKDMQLQENLYKDLQENFDKFLTLSVSDQAKVLSGIINRMATGAVLADISLLNGKKGLGMLTIAQKITNKDIRLIIKSPSGIYDRVEKL	[[0.05302434414625168, 0.013982558622956276, 0.029571179300546646, 0.043845247477293015], [0.713375449180603, 0.02713940478861332, 0.10925048589706421, 0.06949085742235184], [0.1530555784702301, 0.03119584545493126, 0.027367837727069855, 0.15040569007396698], [1.5570648908615112, 0.0074096848256886005, 0.04840622842311859, 0.0284576453268528], [0.6223358511924744, 0.027948109433054924, 0.06597231328487396, 0.11720360070466995], [0.2517572045326233, 0.03297208622097969, 0.024550192058086395, 0.18947641551494598], [0.07433810085058212, 0.02346973307430744, 0.024326058104634285, 0.07104723155498505], [0.155458003282547, 0.03020927682518959, 0.03159130737185478, 0.09896626323461533], [0.0824316218495369, 0.025758808478713036, 0.02358473464846611, 0.07088330388069153], [0.1133810430765152, 0.02581901289522648, 0.029896456748247147, 0.1081247478723526]]	0.723806
ASCI21-1_SAMEA7045320_MAG_00000086#ASCI21-1_SAMEA7045320_MAG_00000086-scaffold_15INDEX1_9	MTKNYSIGIDMGVNNIGWSILNNDTKKLENYGVRLFPTSNDAKERREVRNTRRRLKRKETRLDDTLYLLKKYGFNEDNTIEENLIEKRVKGLNEKLEKQDIVNILCYMIKHRGYIPFGDEEVTLVDLNGKYPCEFYYEMYKNGGKYRNRKMTVRITDNEKEIKKILETQSKYYKNINQDFINKYLNILTRKRKYWEGPGSINDLTPFGRFKTQEDVENYLEEKRKNPSYEKYIYEDLIKKCDYELEERCCCKLNIYYELFNMYQDFINVSFKNIEELENKDCFYETKNGLYKLNKKGLLMVKDYCMNNFKLKYTDILKKLFNTDKDNISGYRIDKDHKPEFSTLNSYRKIMLEFTEKGFDTTWVSDYNCYNEIMEKMTLTPGGVEFIKEIENNKLVPYKFNEEEKSLFKELKEYFNKKTLLSYGSLSQKILQKAINDMLDLEKNFMQVSRIKDYGKEARENFIKQYKKTSNKLEINASFVDDIIASPQVKKSLRQAIKIINAIIEKEGCLPVSIAIESTKELNSDKKKKEIEKEQKIQENLRKQASNYLSTVFGDSSVTETNILKVMLYNETNGHCAYCNKPLSINDIFADNIQVDHILPISKSFNDSFNNKIISCKKCNDDKKNNTPYQFLKNKNYFEEFEKRVLENKNISDYKKDNLLYKDDLDKYKTRFFNRNLRDTAYATTELINQIEIFNNYLEILDKKRINTLSVPGQITSSIRNRYVKNEDKTSLEKNRDAGVFHHAVDASIVVSVSDTHIGQIMLKAQNDKEYWIKNKSNYDDIYKYLINLRIDDTINQIEKINNENIKVSKQVSKNPQGKLANSNIYKMIKKDNEQYIINQIDNIYTFDFKKDENKKLFEKLLNEENNEFTLLCYDNDKNTFNYIKKIYNEYKNEKGNPFVNYLIDKGEIPDGNSFDYDITGIRMVTKKGNGPIIKRLRYYSKKNDLYILNKKNINKKDSNYLALDSLKQFCVKVYVDNDNKKFVFLPIYTISLDPKTKKVNENDEFYKLFYNKYIGNKNVTFFADIYNGNKLEITKKDGTIVSGYYSTFNKANNKLILNNGDTFTLSDKKISIIHTDILGNEKKG	[[0.21522630751132965, 0.02155262604355812, 0.03307987377047539, 0.2628391981124878], [0.09590490162372589, 0.027453793212771416, 0.03265418857336044, 0.14242145419120789], [0.31274181604385376, 0.02536117471754551, 0.12247957289218903, 0.0541246198117733], [0.09894488751888275, 0.029536301270127296, 0.07324957847595215, 0.7408609986305237], [0.10353566706180573, 0.010165498591959476, 0.6457339525222778, 0.1080465093255043], [0.08850284665822983, 0.018365468829870224, 0.041083771735429764, 0.11514011770486832], [0.3082960546016693, 0.022540755569934845, 0.026505788788199425, 0.24445761740207672], [0.20428068935871124, 0.019341351464390755, 0.03851393982768059, 0.21550290286540985], [0.208693727850914, 0.022947588935494423, 0.034650884568691254, 0.19499525427818298], [0.2315313220024109, 0.026838518679142, 0.025221146643161774, 0.2719844877719879]]	0.613295
ASCI21-1_SAMEA7045320_MAG_00000119#ASCI21-1_SAMEA7045320_MAG_00000119-scaffold_84INDEX1_7	SSDTLLYNALKARLLAFGGDGKKAFAEPFYKPRADGTPGARVQKVKICDKVTSTVPVHGGKGVADNDTMVRIDVYCVPGDGYYWVPIYVADTVKLELPNKAVVQGKSYAEWKEMDEENFLFSLCQHDLVRIESKRLMKFKVQNRDSTLEKEMPVNKILAYFEGGNISTGAITVTTHDDAYIADGLGFKTLQKVQKYQVDVLGNYTPVKKEKRQTFPAQRR	[[0.03268864005804062, 0.050546795129776, 0.11229413002729416, 0.02983064576983452], [0.021393191069364548, 0.0202715452760458, 0.04837268218398094, 0.02225014939904213], [0.031184226274490356, 0.03453005105257034, 0.017507819458842278, 0.013822881504893303], [0.007628238294273615, 0.012002655304968357, 0.01404314860701561, 0.008679957129061222], [0.01118423044681549, 0.012704115360975266, 0.018428148701786995, 0.008998083882033825], [0.046147048473358154, 0.12594366073608398, 0.04978024959564209, 0.025711173191666603], [0.41753050684928894, 0.06505340337753296, 0.10191816836595535, 0.03370138630270958], [0.030870921909809113, 0.017628973349928856, 0.013004899024963379, 0.03214564174413681], [0.011281458660960197, 0.010971826501190662, 0.007738250307738781, 0.0065530166029930115], [0.0021010376513004303, 0.0018978380830958486, 0.002042603213340044, 0.0015997617738321424]]	0.549446
ASCI21-1_SAMEA7045320_MAG_00000125#ASCI21-1_SAMEA7045320_MAG_00000125-scaffold_2INDEX1_19	MKNILGLDLGSGSIGWAVIKEDENNRVIMGLGSRIIPLSVDDATQFTQGKSITKNADRTANRTQRKGYDRRQLRRQALTQYLHMLGMTPDETLIKLPQQELWALRAKAVTEKISLPELGRVLYHLNQKRGYKSGKADFQDKKSSAYLSAVSDRYKELQEAGLTIGQKFHAELKADPTYRCKDRVYPRQAYIEEFDRIMACQRRYHDTLTDEHIDNLRNRIIYYQRPLKSCKHLVGKCTLAQMVYTLPDGSTKSRPVKVAPKSSPLFQICKIWESINHLTLQRGRETLEITPAQRQALFSHMNNNEKLKLTDLQKILGITKRDGWWAGESMKAGLQGNTTVVALQKILKTHPDAEALLRFDLHIRTVEMADPDTGEIASQLVVDPAFEQEPLYQLWHTLYSVSDIDTLDRILEKKFHIDDAAIRGELIKLDFTKAGYGNLSSIAMRRILPYLRQGYIYSDACFMAGYNHSRSLTREENLARELATHLTPLAKGELRQPIVEKILNQMVNVVNALVDRYGPFDEIRVELARELQQSREKREKTYKNILNRQKENEKAAQRIIEEGVTPTRAGIQKYRLYEESHHRCIYCGKDISLKAFLSGYDTEVEHIIPRSLYFDDSFNNKVCACRACNQAKNNRTAYDYMSSLPDNQFQDYLSRIKEMLERQEISKTKYRYLLMPEKEIPQDFLNRQMRESQYISRKALAMLHEICHHAYATSGSVTAFLRRVWGWDTVLHDLNIERYRAGNLTEMRTINNRPTECIKDWSKRLDHRHHAIDALAVACTRQGYIQRINTLASHKDESLSLERYIQQQPHFSHAEVSAAVAKILVSFKAGKRVTTPGKRYIYRGGRRILVQEGIVVPRGALSEQSVYGKISQYTKNKKGKVSFREEYVFKYPVEGIDAKTVGSVVDAGIRRLLQQRLDEYGGNAKKAFATPVYTANGFPIRTVRCFTGLKAVAPVRYNASGEAIGFVKPGNNHHISIYADRDGNLHEHVVTFWHAVERKKHHLPVVIEHPDAVWDSLPEGLPEEFLQQLPDATWQLQLSMQQNEMFILGMPDDLYADAMENRDHALLNRYLYRVQNIATNDYNFRLHIETSVDDKYNGDGNKKLSQQMGKLIRIRSIRALYTQNPHKVRISAIGEIDEA	[[0.04817230626940727, 0.0740007534623146, 0.19890277087688446, 0.03233013674616814], [0.23948653042316437, 0.05358363687992096, 0.12398920208215714, 0.019593125209212303], [0.6568984985351562, 0.03247911110520363, 0.1485690325498581, 0.03921934589743614], [0.06960014998912811, 0.10127918422222137, 0.02937997505068779, 0.39200159907341003], [0.10258801281452179, 0.14861787855625153, 0.02487405203282833, 0.03605690598487854], [0.0465284064412117, 0.48484358191490173, 0.1023421585559845, 0.05324183404445648], [0.060401253402233124, 0.05999729037284851, 0.23197482526302338, 0.03881777450442314], [0.0032456116750836372, 0.004456700757145882, 0.0037581806536763906, 0.003126898780465126], [0.008253678679466248, 0.016109319403767586, 0.010870342142879963, 0.010134691372513771], [0.008824850432574749, 0.01410816889256239, 0.01361470203846693, 0.007989121600985527]]	0.554116
ASCI21-1_SAMEA7045320_MAG_00000145#PILERCR_ASCI21-1_SAMEA7045320_MAG_00000145-scaffold_72INDEX1_1	SVTSFLRHVWGWDTVLHDLNFDRYKKVGLTEVIEVNHRGSVIRREQIKDWSKRFDHRHHAIDALTIACTKQAYVQRLNNLRAEEGPDFNKMSLERYIQSQPHFSVAQVREAVDRILVSFRAGKRAVTPGKRYIIRKNRKRISVQSVLIPRGALSEESVYGVIYVWEKDELGHVIQKQRAVMKYPITSINREMLDKEKVVDKRIHRILSGRLAQYNDNPKEAFAKPVYIDKECRIPIRTVRCFAKPAINTLVPLKKDDKGNPVAWVNPGNNHHVAIYRDEDGKYKERTVTFWEAVDRCRVGIPAIVTQPDTIWDNILQRNDISENVLESLPDVKWQFVLSLQQNEMFILGMNEEDYRYAMDQQDYALLNKYLY	[[0.022899657487869263, 0.01379920169711113, 0.030296489596366882, 0.014039834961295128], [0.17976252734661102, 0.03824766352772713, 0.07104106992483139, 0.037443239241838455], [0.299904465675354, 0.04720945283770561, 0.0849631130695343, 0.04644301161170006], [0.02541724033653736, 0.009966540150344372, 0.0190285611897707, 0.01710202358663082], [0.15270373225212097, 0.519498348236084, 0.03258885443210602, 0.0399760976433754], [0.02190408669412136, 0.0367329902946949, 0.013879185542464256, 0.01954691857099533], [0.08980906009674072, 0.021270137280225754, 0.05492810159921646, 0.032150380313396454], [0.012135446071624756, 0.008093884214758873, 0.0073075867258012295, 0.012581774033606052], [0.026383569464087486, 0.01410393975675106, 0.011573086492717266, 0.02085362747311592], [0.028758147731423378, 0.01312297210097313, 0.013775352388620377, 0.021582040935754776]]	0.624571
ASCI21-1_SAMEA7045321_MAG_00000066#ASCI21-1_SAMEA7045321_MAG_00000066-scaffold_7INDEX1_20	MEEMKQTCRRNEAPKPTDLNYRIGLDIGIASVGWAVLENKQNDGEPFRIIDIGVRVFDSPDKTGDFLSYKRREARSARRRIRRRKGRLERIKKLFQAEGLINIDEFEARYKKAGLPDVYKLRYEGLDRKLTDDELAQVLLHIAKHRGFKSNSKAEETENENDDTKKKEAGAIKDSISSNKKIMEEKGYRTVGEMLYLDEKFKIDSNCNTMGYVFCPRNKQGDYKVIVFRDMLVDEVRAIFNAQRNFGNISASDELGKKYLDIMLSQRSFDQGPGAPSQYAMDGFDFGMCTFEKGNGEKRAPKAAYTSEIFVALQKINNTRIVDKDGNIRNFSDEERWKIIRLIHKQQEVKYSSIRNELCLSDDEKFYNLTYGKKKDSEQSVFVKMVNYHSIRKALKEECSGELLDDKHAELYDNIAYYLTKYKNDDSRLKELRNLGIGEEECNNLIKLSCTKTQNLSFVAMKKLIPFLLDGKVYSEACKMAGYDNFNEDSCTERLILLKGQKVKDAINEIYNPVVRRAVSQTIKVLNAIILEYGSPQAVNIELSREMAKNKIERDKIDNDMKKRKKENEKILDEIREFKPIPSGKDIVKYRLWKEQKEICLYTGKKISAEELFASDGGYDIDHILPYSKTFDDSYRNKVLVRSEANKNKGNRTPYEYLISQGGEKAWEEFTIRIEHNIKDYKKRQKLLKKHITDEETNEFKRRNLQDTQYATTFIYNLIRQNLQLKPYENFNGKNKQQVMALNGSITHYLSKRWGLENKDRKIDTHHAQDAVVIACTTQGMINTISNYSKFRELELDKINKSRSIKVDELSDNEFITREQYDKNFGVEFPPPWKNFKEELDIRMSRYHGAGDEKFLETSPREYIQSHGDVRKRLNYPDWMFVKGRPGRRGVLDGIFVSRMPNHKVAGQAHEETIRSAKYYEDGGSVFESGGYVVYKVPIQDIKYINGEIMYGKSARYFNPESDRILYQALIRRLELFNGDASKAFAEPFYKPKADGTQGPVVKKIKVFEKQTLGVPIGNVNGRAANGDMIRIDVFCEEDNGKKKYYFVPIYTSDAVKKKLPDCAATAHKMSSEWRVMKEENFIFSLYSRDLIYIESDKGVPLHTISKTVYYRKSLFAYYMGANISKASILGEVQDNSANFDGLGIQGLKKILKCNIDVLGNISFVNKEKRMPFN	[[0.021357279270887375, 0.009627912193536758, 0.012860937044024467, 0.01625092700123787], [0.03271809220314026, 0.013213379308581352, 0.016517188400030136, 0.02278844267129898], [0.18812815845012665, 0.041133299469947815, 0.03497530147433281, 0.07526176422834396], [0.04120725020766258, 0.016645552590489388, 0.09753797948360443, 0.09259280562400818], [0.13805712759494781, 0.06086044758558273, 0.5757379531860352, 0.022010309621691704], [0.11025799810886383, 0.03649976849555969, 0.023587899282574654, 0.058620572090148926], [1.2481002807617188, 0.015024537220597267, 0.07134680449962616, 0.05410366877913475], [1.426659107208252, 0.01606147550046444, 0.034069307148456573, 0.057433996349573135], [0.18537026643753052, 0.0269161369651556, 0.04252735897898674, 0.09481177479028702], [0.13625414669513702, 0.028619594871997833, 0.032759591937065125, 0.07954303175210953]]	0.804338
ASCI21-1_SAMEA7045322_MAG_00000007#ASCI21-1_SAMEA7045322_MAG_00000007-scaffold_12INDEX2_1	MEKEYYLGLDIGTDSIGWAVTDTNYKILKFNGNSMWGIRLFDESQTAEDRRTYRTSRRRIQRRRERLALLEMLFNEEISKVDPSFFIRLKESNLLIEDREDINKTGKYTVFNDKDYNDKDFHKKFPTVYHLRKELIKNKEPHDIRLVFIALHHIIKKRGHFLFDTDVSDIPEFEEVYKDLTDYLSDNYEIDFPCDKLNECQEILKSKKESKTAKFNALSAELGIDKKEKQKSAVLSLMCGLTTKICDIFDDELLKDPELEKITLNNSFDEKASDYESLLGERYELIEKIKAVYDWSVLADVLNGEKYISYAKVKIYEEHKEDLRQLKTYVRKYLPEKYKDIFRKSKDKLNNYVAYSGHVKTNGKTGVVEGRCNEEDFYAFLRKELGEIKDESYADMFSRIKNNVFMPKQSSANNGVIPMQVNRIELKAILDNAKEYLPFLNNKDENGISVYDKILSLFDFRIPYYVGPLNTHSKRAWLCRKEGEKIYPWNFEKIVDVDSSAQKFIENLTSKCTYLPDRDVIPKNSLLYTKYMVLNELNNLKIDSQKIDVQLKQDIFNDLFKKHYKVTNKRLRDYLTSKGLEFDSDSISGIDGDFKSSLKSFIDFEKSEFSSLSDGDKEDIIHSITIFGDDKKLLKKRLKEKYKNIDEKTVSKISKLKYSGWSGLSREFLTEIECINKETGELTNIISALWDTNDNLNQILYSDNYSPTFIEKINEMNSFDNEKTLKEIVDDLYVSPKVKRPIYQSIQIIKEIEKIEKCPPKKIFVEVPRYTGEKKCTNSRKAQLLELYKKIKSEYGELYNQLNVIDEENLRSDKLYLYFTQLGECIYTGEKIDLDDLMGNNSLYDIDHIFPQSKIKDDSILNNRVLSLKKFNGAVKGDHYPLPSKTREERRAFWKKLLENNLITKTKYERLIRNTELTDEELTGFISRQIVETGQSTKAVAKLLEMMYPNTETVYVKAGIVSDFRDRDYNKDKMSKSRDVNDLHHAKDAYLNIVVGNVYNEKFTHDRANFIKGLKADGKDSKSLNKIFDYDIKGAWVAKNNESLNQVINTMNKNNILYTRYSYKQQGELFKANILKKGKGQIPIKSGKRSDISKYGGYDKAKSAYFALVEYDDKKNRVRKFVPIDIVKEKSYLLDPVKFMENEMNLKNPKIVLPCIKYNSCISLNGFRMHLSCKTGEQIQFRPGVQLVVSPEQERYIKRISKFCERQSKKTDIKVDKEHDKISKEENIEIFDVLIYKMTNTIFKERLKNFGSKVSLKRDVFIGLECEKQCKVISEMLKILHNDARLGDLSLIGEGKSVGAIYTSLKIAKMISLKLINQSVTGLFESETDLLK	[[0.02593977376818657, 0.011814504861831665, 0.020046120509505272, 0.0334574431180954], [0.6677274703979492, 0.021645698696374893, 0.2057698667049408, 0.023613616824150085], [0.06771409511566162, 0.13704952597618103, 0.01672670617699623, 0.6356329917907715], [1.4596214294433594, 0.007502929773181677, 0.05700221657752991, 0.03913063928484917], [0.131902277469635, 0.07714369893074036, 0.014941131696105003, 0.5044026374816895], [0.052379585802555084, 0.16860507428646088, 0.0059378077276051044, 0.8061248064041138], [0.081047922372818, 0.028553754091262817, 0.024104982614517212, 0.09700249135494232], [0.056743718683719635, 0.01932399906218052, 0.023902345448732376, 0.05947643518447876], [0.057151999324560165, 0.027664728462696075, 0.017041858285665512, 0.06027887761592865], [0.07530277967453003, 0.025457829236984253, 0.02544490620493889, 0.0894320160150528]]	0.779578
ASCI21-1_SAMEA7045322_MAG_00000072#ASCI21-1_SAMEA7045322_MAG_00000072-scaffold_4INDEX1_26	MGRLVLGLDIGITSVGYGVIDIDKYEFVDYGVRLFKEGTAAENETRRTTRGHRRLISRKATRLNDMKHLLKSLGILTDSFHPLNNVYEIRAKGLKEKLSNDELATAILHITKRRGSTIETVDDTEEASKETGELKEILQANSKKLADGKYICELQLELLNSGKSIRGHHNNFKTKDYIKELKEILSHQELSEEACEAIVQIVSRKRAYYEGPGSQKSPTPYGRYIEANQKEPIDLIEKMRGKCSVYPDEPRAPKLAVTSDIFNLLNDLNNLTYNGDKKITMDQKDKVFKIVTKKAKVEPKDIAKILGTDLSNISGFRIDKKKNPLKSEFKGYAKLKKCFKDCGETISLEDYEVLDQIIEILTNRKGIEERKQLLNLINSSLITDETVEKLANLDGIANYHSLSLKAMRELNEEMYVSNYNQMQLIQQIHKGKDVSALKGKKSIEADDTAILSPVTKRAQRETFKVINALRRKYGEFDTIVVEMTREKNSADQKKSINNRQKFYEEKNKEVENLLKENGYNPDKINGKTKMKVRLYLEQDGKSAYTLEPLSLGEVITNPRYTEIDHIIPISISLDDSYNNKILATANENKAKGNRTPIDAYNKHLFDNPTLGLSGDLQKYISVVQTSKRFSRRKKNYLLYKDDITKMDVVQKFIARNLIDTSYANRVVLNTLTDYFKANEIPTKVFTLNGNITHKFRTQINLPKEREEDYLHHAVDGLIIASVKTMGLLNGCLAKYELKDLYDQDTGEIKKVPGKEEFFDPKYIEFISTLKNIYDESNKYYRGIMTRNQLAYAPIKISHKVDTKPNRQVADETIYSTRVINGEEILVQKYKDIYDPKFKNLAEDIVNGKAEDKYIMAKKDPATFEEITRIILDHYETFKDDPKQYVKDKKGVKLKGENPLTAYKEEFGKIRKFSKKGNGPEITCIKYYAEKLGNHIDISKNYDTKHGKKVILKQISPYRTDFYRDTDGKIKMVTIRYKDVSFKESLGLYCIDRDWYQAEKAKKKISDEAIFLCSLHHDELVGIVKKEGQKYIYDDSTESDGNTKYHDGIIPEIVKFTATNDDNANVIEVNPTYTKAKKQLRVSIGSLIDIRKYTADILGNMYEVKDNNLKLEFK	[[0.05260049179196358, 0.013668850995600224, 0.031180696561932564, 0.03635773807764053], [0.035128138959407806, 0.23128753900527954, 0.015529952943325043, 0.36107999086380005], [1.2577866315841675, 0.024595020338892937, 0.08179816603660583, 0.032188113778829575], [1.4116114377975464, 0.025982052087783813, 0.06968913972377777, 0.01642429828643799], [0.12421621382236481, 0.37711086869239807, 0.03424540534615517, 0.04753230884671211], [0.21234895288944244, 0.06039785221219063, 0.06523141264915466, 0.031439028680324554], [0.05226906016469002, 0.05177189037203789, 0.012401478365063667, 0.07383113354444504], [0.044063862413167953, 0.018932774662971497, 0.016508957371115685, 0.033748824149370193], [0.03468681871891022, 0.013321866281330585, 0.018046285957098007, 0.022996511310338974], [0.04885483533143997, 0.01867886260151863, 0.019937189295887947, 0.04641921818256378]]	0.752345
ASCI21-1_SAMEA7045326_MAG_00000009#ASCI21-1_SAMEA7045326_MAG_00000009-scaffold_1INDEX1_19	MDNKYVLGLDIGITSIGWSIIDEVKGKLLDMGVHMFEQATPAQEARLNRSARRTLRRRNWRKKQLKNAFVEFGLISKEEMNQRDYLSYTAHSDTFTRPEEDTVYHLRLKALKEQVSLRELLLCLYNICGTRGHFLMENINFTSSEPITFEFFVEQFYEFTNAYVNFEEDTKEFEQTILKPIFEKGKVKSNELKSLLRDEYTVESEDNDVLLEILKLICGFKCDLKKISESVVIVQDDKTKDSVKFDELLKMDNLNEFLNDAVELHDVIAVSQILKDHNYICEVAVEKLNEVLKIQKLEHSDPDKYKEEKNNIQKKMSKAIGERLRVVKNMENKYPNGLYVKEASDILHKQQQFYPDLITDNFIEACISTIKARIPYYIGPLSSQAKNSWIDRKDGTFKYGYDYCKDALVNEEESIQNWKLNMISHCTYLPDKYALPKGSFVAETFSLLNELNILTATDKNENRYYLTREDKIKVFDELFLKRTDYVSHKEVAELLDLKSFGPKDSHKTGKFKNRYTLYQNIVSVFPQFELHSIIDLFNENEKEKVDKIEDIILNLNLFDEEQSKVNYFTKKLNLDNEDAKKLARCKSNGFYAFSKQFIMETKMNVDGETLLEEMFRDNSENQKNEQMTLITEATDLDGNRINFDSNKYMTLLKDTKKLSIDLLMQDGKPFIPIARPVIRALNECFKLYEEVIRTYGVPDRVVIETARDLKDSAHDGDEPAKHFDQMKNLYDYLTKQMKEQKDNAKISKHYLEDWDVIQPYLEKNKRKVELYIRQNGRDMVTGDEIDIQKLEDYEMDHILPRGFGDNSMDNLMLIKKEINGKKADRLPLEYIEAETVTNKAGKRIISSDFKRRCYELNGMKLISDKKLKRLLLASTDEAMGFINRNLVDTRYIIRELMAILRAYNQVNNYDTHIVSLRSSFTTVYRNAFNMKKNRDIGDQHHAHDASIVAIADMVLSTYYPNYDERGNNRYYQEFLKRMKETQDPNRDKSENQKLYNFIRYAYNKRFGNFQNDNDSLVSQVKATVPLYSVKAEKNYKGAFFDANELSRYDTKGNERKLGVLGILGVNKDGRIYNKIKCVAVDFYKYTDKKGKKAYVGIQIPKVIVNENGEIDKEQYIKLIKNYYKVPELLDENGDVKEYYFRLRIFKNDLFYETETNTILKFGVGSITKKLLEPSHIYCLSYNDIYKEVYSLRKEMAVRFDFKENIVNPSGHHKFGDYAVKELFDFCLDNYMNLENPKNQRKLVSNTFNDMMKKQMNTVGKINYQWFLETIVYLNLIVNRKCSPLDRYRPGSDIVKKKNNEDAEYIKIKSSILGIRYTYNENGKLLISGPRKAPGKYSKIKREKFSWKICSDVLQ	[[0.14074109494686127, 0.025328872725367546, 0.05140843614935875, 0.05395299196243286], [0.11554846167564392, 0.05579061806201935, 0.020731037482619286, 0.24543200433254242], [0.031063387170433998, 0.008534928783774376, 1.6420620679855347, 0.02662350982427597], [0.037336573004722595, 0.005556212272495031, 1.70650053024292, 0.012253709137439728], [0.13887301087379456, 0.015122336335480213, 0.9808109402656555, 0.039282072335481644], [0.025503864511847496, 0.009633242152631283, 0.021876374259591103, 0.019304417073726654], [0.041755229234695435, 0.021943194791674614, 0.016561981290578842, 0.049193065613508224], [0.056004926562309265, 0.014037944376468658, 0.03183059021830559, 0.05053218454122543], [0.0538971945643425, 0.013892186805605888, 0.030505379661917686, 0.04552045091986656], [0.060800619423389435, 0.02138022892177105, 0.023007230833172798, 0.06324540078639984]]	0.881479
ASCI21-1_SAMEA7045326_MAG_00000030#ASCI21-1_SAMEA7045326_MAG_00000030-scaffold_17INDEX1_10	MTKNYSIGIDMGVNNVGWSILNNDTKKLENYGVRLFPTSNDAKERREVRNTRRRLKRKETRLDDTLYLLKKYGFNEDNTIEENLIEKRVKGLNEKLEKQDIVNILCYMIKHRGYIPFGDEEVTLVDLNGKYPCEFYYEMYKNGGKYRNRKMTVRITDNEKEIKKILETQSKYYKNINQDFINKYLNILTRKRKYWEGPGSINDLTPFGRFKTQEDVENYLEEKRKNPSYEKYIYEDLIKKCDYELEERCCCKLNIYYELFNMYQDFINVSFKNIEELENKDCFYETKNGLYKLNKKGLLMVKDYCMNNFKLKYTDILKKLFNTDKDNISGYRIDKDHKPEFSTLNSYRKIMLEFTEKGFDTTWVSDYNCYNEIMEKMTLTPGGVEFIKEIENNKLVPYKFNEEEKSLFKELKEYFNKKTLLSYGSLSQKILQKAINDMLDLEKNFMQVSRIKDYGKEARENFIKQYKKTSNKLEINASFVDDIIASPQVKKSLRQAIKIINAIIEKEGCLPVSIAIESTKELNSDKKKKEIEKEQKIQENLRKQASNYLSVVFGDSNATETNILKVMLYNETNGHCAYCNKPLNINDIFTDNIQVDHILPISKSFNDSFNNKIISCKKCNDDKKIILLINS	[[0.28206560015678406, 0.016180817037820816, 0.03727482631802559, 0.23100422322750092], [0.14812014997005463, 0.03027948923408985, 0.030713969841599464, 0.20782381296157837], [0.5316121578216553, 0.021433163434267044, 0.13488967716693878, 0.06421905755996704], [0.08334363996982574, 0.018493395298719406, 0.051551640033721924, 0.1487070620059967], [0.15930025279521942, 0.010856777429580688, 0.2645519971847534, 0.061446670442819595], [0.06508244574069977, 0.023046137765049934, 0.021438900381326675, 0.04141442850232124], [0.41595974564552307, 0.029181912541389465, 0.03801902011036873, 0.16362443566322327], [0.2213403284549713, 0.023365335538983345, 0.03885804861783981, 0.1527540534734726], [0.18522754311561584, 0.02446824684739113, 0.033828407526016235, 0.18654769659042358], [0.24144665896892548, 0.025068646296858788, 0.029063351452350616, 0.2232174426317215]]	0.521085
ASCI21-1_SAMEA7045326_MAG_00000058#ASCI21-1_SAMEA7045326_MAG_00000058-scaffold_36INDEX1_17	MNERYYVGLDMGTASLGWAVTDEKYRLIRRKGKDLWGVRLFDTANTAAERRTNRVAKRRLARERAREGYLRMVFAPAIEAVDPGFYQRLDDSKYCEEDKIVKQPFALFAGNGYTDKDYYEQYPTVFYLRKELLTSKEPHDVRLVFLALLNMYKHRGHFLNSNIGEGSTGSIEEMYENLRSDISQYMELELPDIDDYDKLKNILTSKEYSASRRVELIIESLNLSKSKDKNIVEIWKLTCGLKGKLSNLFAVNTEDDEAKNFSISFRDSSFDEKVTAVENILGEEQFDIFMQIKEIHDHCVLANIMKGYEYLSFARVDSYEKHGKDLAILKKLIKENAPGEYYGMFREMANDNYSAYVGSVNYKNGPVRRGAKCDRDAFFKKVSTLVSKMPESQDREYVLQEISKETFLPKQLTASNGVIPNQVHKKEMKKILKNAESYLPFLLDKDESGYTVSERIIKMFEFQIPYYVGPIAEKVGEESKSKNVWSVRLESGRVYPWNFEQKIDVKESAEKFISRMVNKCTYLNGEQVLPKNSLLYERFTLLNELNNLRINGEKISVELKQNIYNDLFKSGKKVTAKKLKEYLKTNGYVEAKEDPVISGIDGDFTNRLANYGKFAAVFGVETLTYDQEKMTEDIIKWSTLYGDTKSFLKQKITENYGEDKLTKDQLKRILGFKFKDWGRLSKALLETRGCSKDDGVIDTVIGRMWNENYNLMELIESRNFTYKEEISERSMAVDKLLGEIKYEDLDELYISAPVKRMTWQTILALKEICKVMGYGPSKIFVEMARDPNAEKKRTESRRSKFAYLYRSVKDDTFDWQKAIKETDEGQFRSKKLYLYYTQKGRCMYTGERIELSDLFKDNLYDIDHIYPRHFVKDDSLDNNMVLVKKEKNAHKSDTFPIEADIRGKMAGFWHALADGGFITKEKLKRLMRTDGFSDDERVGFINRQLVETRQGTKVITDLFKQTFPDTDIVYVKAPNVSDFRHEFDLIKCRMINNFHHANDAYLNIVVGNVYDVKFTRNPYNFIKDYEKGKEKYNMAKMFKYNVSRNGVTAWSIDGEKSIDTVRKVMARNTPLVTRMNYEAHGALYDQNLVTKRGITKANRDAYLPAKATDDRLAAVEKYGGYRKYTGTYFFLVEYTEKGKRVRSLEALPLYLKDHYNTKEQLEEYCRERLGLKEPSVRYRRIKMYSKIRVNGFEVLLTGRTGNRLLISNAQELKISYEYAKYIKKLAEFKEKDVQEEIYEENGITREENKEVFLILKDKFVKGIYSKRVNPIGDRLDEDKFDDISLKKQCDVILEVLKFTQQANYGADLEALGVKGSGVGTMKINKMLSKQDEVLLINQSVLGIYEERVDLLTI	[[0.003315702546387911, 0.003399054752662778, 0.003017287002876401, 0.004353151191025972], [0.45420002937316895, 0.02719220332801342, 0.21309910714626312, 0.02410051040351391], [0.12707079946994781, 0.051687125116586685, 0.013921516947448254, 0.12025085091590881], [1.1882355213165283, 0.008924620226025581, 0.13013699650764465, 0.02594483457505703], [0.09845425188541412, 0.21722058951854706, 0.04209018126130104, 0.03133311867713928], [0.06012629345059395, 1.3660029172897339, 0.013030692003667355, 0.04633517935872078], [0.020467037335038185, 0.011120256036520004, 0.01515955664217472, 0.010164433158934116], [0.009224324487149715, 0.007219119928777218, 0.013550030998885632, 0.012617244385182858], [0.00895051471889019, 0.0063717905431985855, 0.005289977416396141, 0.007984994910657406], [0.03097754344344139, 0.014236470684409142, 0.016178956255316734, 0.03291531652212143]]	0.832327
ASCI21-1_SAMEA7045326_MAG_00000070#ASCI21-1_SAMEA7045326_MAG_00000070-scaffold_19INDEX1_17	MKVLGLDLGPTSIGWALIETDNNNNPTSILGMGSRIIQYSNDTAATDFSKGKGESPCSERTLYRQMRRNIDRFQLHREQLKSLLIELGIITSDFKIPAANPVEVWKARADAATPGVRLPLRQLAAVLLHINHRRGYKHAKSDIGDSKQTEYVARINDRYAEIKQSGKTVGQYFYDRLKESETTNRNGKKSYSYRIKEKVCPRQAYKEEVDRILEVQSEFYPEILTQENRQDISQVIFYQRPLKSCKNLVSFCEFERHEFLNRDGKKVENGPKVAPRTSPLAQICRIYEAINNIRLVNSRRKNHKKEYSSPVFEGPASTTREARKLMPEYHFTDEERERIFDFLNTHEKMTEKDLLKLLGLTSEDGFKSDKALGKGIQGNTTRCQIAAALDDCPGRENLLKFELVEEIPATNPDVNPSTGEILPRVAPQYTDQPLYMLWHTLYSIKDKDELFKVLSDKFGIDDPDTLNRLYALDFVKAGYANKSAKFIRKLLPLLRKGMMYSEACDAVGVNHSNSLTKAENESRELQHHLTPIQKGELRQPVVEKILNQTVNVVNAIIDEYGEIDEVRVELARELKKDKEGREKMAQNITKNERENNALAEEIKGLNILPTRRRIQKMKMLKETGNKCMYCGKPVSPYQFIEGHGYDIEHIIPRSRLFDDSFGNKVCACRECNAAKGAQTAFDFMKLRSEQEFNSYLDRVEELYKAEKISRTKRGRLLMSASEIPDDFIERDLCETQYITRKSMEILSEAIRDVHASSGMVTDFFRHAWGYDTILHDINLPRYEDAELTEDVEYETHGQKHVAHRIKDWSKRKDHRHHALDALVVALTRQGYIQRLNTLNALADGNDDEKWSGLDKWAAERPHVDRQEVIEALENVAVSFKPGKKLATPGKRYIRKNGKRICVQSGVTIPRAPLHKKTVYGRIKVDDGEKKLKYALQNTHLIADENIRQRLASLLKENDGDVSRTIKALKKNNLELDGKSVENVRCYREEIVVKYPLETIRFKDTRYIVDSHIREIVEQRFSEVGNSDKEFVKSLAERPLFSDKAGKHQIKTIRLFTGLKASTLAAVRKNEAGETIGYAQTQNNHHVAFYRNPDGKIVESVISFWDCVKRRQAGIPAIVRNPSEVWDALIAKGEPERYEDIARLLPPDGSEFVMSLQRNEMVVLGMSDDEWSDALASNDLRSINRHLYRVWKLSPGNYCFKFQTNTTAAIEDGDKELRQFYMITSISSLFALHPRKVTVSILGKLNNLSNDKEGPVL	[[0.08714266121387482, 0.0832967460155487, 0.5225613713264465, 0.033810876309871674], [1.440101981163025, 0.011205440387129784, 0.09641247987747192, 0.008383023552596569], [0.5753145217895508, 0.02655688486993313, 0.16283026337623596, 0.041045062243938446], [0.03443333879113197, 0.01570620760321617, 0.03408269211649895, 0.06131983548402786], [0.5174609422683716, 0.06413783878087997, 0.06044080853462219, 0.07244474440813065], [0.037412647157907486, 0.22646792232990265, 0.02265854924917221, 0.17032764852046967], [0.018604589626193047, 0.02105463296175003, 0.04380412399768829, 0.02012285217642784], [0.006413944065570831, 0.006435741670429707, 0.005457574501633644, 0.009127700701355934], [0.006175154820084572, 0.007745038717985153, 0.005650961305946112, 0.009395994246006012], [0.0018645586678758264, 0.0021664174273610115, 0.0022899049799889326, 0.001765673398040235]]	0.699578
ASCI21-1_SAMEA7045326_MAG_00000100#ASCI21-1_SAMEA7045326_MAG_00000100-scaffold_15INDEX1_13	MKKFYIGADIGTNSVGVACTDESYRLIRAKSKDCWAVRLFDDGETAADRRTKRTARRRLARRKQRINWLQELFAPFIDDKTFFIRLNNSQYLPEDKDSLLCGNKNNLFENEGGESKFYKKYPTIYHLRKALMDGGNFDIRLYYLALHHIIKYRGHFLYEGSIEDIRDFSNLMKGLKCAISDSYDGELNLFDSVDSAKVRDVLIDKKSGLRDKQVELEKLLCAKSKREKEILKGITGQKISPYVLFGDEFKEEKSFSLNDMSDEEFESKRSSYGESFTLLDLMHSVCNYVKFEKIFEGHSDISSAMISVYEKHKTDLVLLKKVVRKQSKEDYNKIFRSVNEKENYVNYIGYTSKDGRKIKVKKCKDEDFFKYLKKYLNGILNEDNFDIVSKIIKEIDDRIFLPKILHSDNGLFPKQVNEFELKKIIENMVRNYPETEEMASAVLSLFNYKIPYYVGPLTGCNSWVVRTDEKVTPWNFDRVVDLAKSNEAFMRRMTNKCSYIKGEDVLPKASIIYQKYDTLNQLNKLRINDRVISVELKQTIYNELFLKYPKVTDKKIKELLVREGLCSSSETKDITISGKDGDFKSSMSSYIRLKKILGDFVDDDLKSGGKVCENIILWHTLNTDKKIVEDLIEKNYGFIPEIKANIKQLKGLTFNDFGRLSTKLLIGIEGVDKTTGQILTILDVLYQTNQNLNEVLNNESYNFSEIIDEENGIETEIVSYETVEELYVSPAVRRGIWQTLLMIDEYVNAVGRQPDKIFIEVTRNDGKKGDNGRTQPRKRQLQEKFKNIGSAYSDIIEELSEEKYTDLKLRQERLYLYFRQLGRCMYTGERIILDELNGNRYDVDHILPRTYVKDDSLDNKVLVCRGANATKADTYPLPAEFSKKEVRAHWKMLLDKDLISKTTYDRLTRIEPLKEDDYNDFINRQKTITDQTSKAVIELLKRKYPDAKLIFSRAKNVSDFKNRFNLFKCRETNDLHHARDAYLNVVVGNVFDTVFSTPLGQSRKDGDVWRIYNLKKLFTRDVIGAWSKDSIKIVKDTYSKPSMSVTRYATCNKGKFYDETVCRKDDSAITAPRKGEGPLSDVTKYGGYTSQKTAYFAIVTSVDKKGKRIKTIEAIPVLVTYKLKTDTNAIQKYLESYLREPVIVIPKVKVKQLVSYNGSLCYLAGITGNQITVHNASQLYTDNDTDEYVNELIKIIGMGDNGMITGNESQYITKTNKDGVIRIVVNKENNEKLYETLKNKLDSKIYKGLSAFASFKTNMERGKDKFCELSVLEQAKVLLQILKVFRCNAKKSNIELIGGGCDSGSIKINKNITDVDFKLVNLSPAGLTVRIRKV	[[0.006281015928834677, 0.003986842930316925, 0.005503367632627487, 0.004697869066148996], [0.2715478539466858, 0.03322821110486984, 0.14578360319137573, 0.032600194215774536], [0.2793850600719452, 0.02956794947385788, 0.12112738937139511, 0.04508271813392639], [1.5690395832061768, 0.0105142155662179, 0.06430498510599136, 0.010186674073338509], [0.15115396678447723, 0.27811723947525024, 0.009104667231440544, 0.06931909918785095], [0.08921085298061371, 0.10597402602434158, 0.019739054143428802, 0.5317400693893433], [0.041145049035549164, 0.018426159396767616, 0.019467363134026527, 0.049108799546957016], [0.022665055468678474, 0.012847877107560635, 0.011662074364721775, 0.023784853518009186], [0.05458628386259079, 0.022295720875263214, 0.018331535160541534, 0.035320911556482315], [0.04410271346569061, 0.017945371568202972, 0.018024355173110962, 0.03973998501896858]]	0.763832
ASCI21-1_SAMEA7045327_MAG_00000051#ASCI21-1_SAMEA7045327_MAG_00000051-scaffold_66INDEX1_1	LRGFDVEVEHIIPKSLYFDDSFANKVCSCRSCNKEKNNRTAYDYMKSKGEKALSDYVERVNTMYTNNQISKTKLQNLLTPVDKISTDFIDRQLRESQYIARKAKEILTSVCYNVTATSGSVTSFLRHVWGWDTVLHDLNFDRYKKVGLTEVIEVNHRGSVIRREQIKDWSKRFDHRHHAIDALTIACTKQAYIQRLNNLRAEEGPDFNKMSLERYIQSQPHFSVAQVREAVDRILVSFRAGKRAVTPGKRYIRKNRKRISVQSVLIPRGALSEESVYGVIYVWEKDEQGHVIQKQRAVMKYPITSITREMLDKEKVVDKRIHRILSGRLAQYNDNPKEAFAKPVYIDKECRIPIRTVRCFAKPAINTLVPLKKDDKGNPVAWVNPGNNHHVAIYRDEDGKYKERTVTFWEAVDRCRVGIPAIVTQPDTIWDNILQRNDISENVLESLPDVKWQFVLSLQQNEMFILGMNEEDYRYAMDQQDYALLNKYLYRVQKLSKGDYSFXXXXVLGIIQKLLSKISTMESPI	[[0.011427156627178192, 0.008910750038921833, 0.018451044335961342, 0.01265729870647192], [0.3321833908557892, 0.044781990349292755, 0.09329063445329666, 0.048411775380373], [0.3824840188026428, 0.03749144822359085, 0.1063835620880127, 0.05409684032201767], [0.09335995465517044, 0.06730592250823975, 0.02581080235540867, 0.28991591930389404], [0.1109747514128685, 0.40035849809646606, 0.021540435031056404, 0.07614179700613022], [0.03351449966430664, 0.011093208566308022, 0.031894128769636154, 0.024525359272956848], [0.016628460958600044, 0.009616801515221596, 0.022344868630170822, 0.02313513308763504], [0.0069458396174013615, 0.008398539386689663, 0.005883162375539541, 0.010293273255228996], [0.017098963260650635, 0.011987230740487576, 0.015457610599696636, 0.027780689299106598], [0.019166262820363045, 0.012490211986005306, 0.012975689955055714, 0.026509908959269524]]	0.597468
ASCI21-1_SAMEA7045327_MAG_00000108#ASCI21-1_SAMEA7045327_MAG_00000108-scaffold_6INDEX1_7	MGYTLGLDIGIASVGFGLIDNVDGKILESGVRLFSSADPDNNQTRRSSRQARRLNRRKVHRLERVAHLLEEAGFEKGEVLAPTPYHLRVKGLTEKLSKPEVYAALYNLMKHRGISYLEDVELDEADSSSVSQNVELLKEYYPCEIQLERYEEYGQIRGIIETYNKDGEKESLVNIFPTGAYKKEAEAIILKQGQFYPELDKVFLEKFTEILTVKRPYYIGPGNKKSRTDYGIYRENGETLENLFDILIGKCTIYPQEARAAKFSYTAQLFDFLNDMNNISIAGEKLTEVQKREIYHQIMSSKTVNMMKIITKVTGCLKEEVTGYRVDSKYKAEFHSFASYRQFRNKMLDYGFDVQTLNVEMFDKLAAKLTLNTEYHQIITQLESLNLGLSKELIEKIADFRKKNRSLFSKWHSLSLKAMNEVVDELWSTSKNQMQIFSELGVFKSNIEVFKGLKYIPLDAMVDEIYNPVVRCSIRESIKIINALLKKYGALDKVVIEMPRDSNEKEEKDRITKLNKENDNKKKQAIEKARNEYGFGEEAYRQQNDLNTKLRLWYEQKQRCLYSGEIIKIFDLIKNPHLFDIDHIIPKSISYDDSLSNKVLCYATENREKGNLTPYRYFKRKASLTWNYEAYKSYVIELYKDGKGDLSRTKLELLLFEEDINKYEVRQRFINRNLVDTRYASKVVLNTLQDFMKENYPTTTVEVVRGKFTAQLRRHWGIRKNRDENHAHHAIDALIIACVPHLSLWKEQKKVFSTDEFRVDETTGEIIEQSYNQLTYQEPFSQFFYQLEKVSIDCRYSYKVDRKFNRQVADATIYSTRQGIVKQTSGDKSFTLDSNSKEHYVIAKIKNIYEDVDAKRFMDRYKKDKTQFLMYHHDPQTFSILEDVMKTYPDKKNPFQAYRLEYGPIRKYSKKGNGPQIQSIKYYDSKLGQHIELKQANQSTKKVVLQSLNPWRCDIYYNKKDKRYIAAGLKYADLSYQKGTGLYGISLQRYQQILNSEKIELSIEQIELLLEGRLNESNFEFCFSLYKNDFIQWNDENNQTFQYRFLARNLSSPNRIEVKPINKSKYDKQAEGLKTLKKGLNRFYKISVDVLGYQHFIKKEKLKLTFK	[[0.03227195143699646, 0.011435654945671558, 0.020180556923151016, 0.023654457181692123], [0.03024669922888279, 0.023434476926922798, 0.012487606145441532, 0.03918072208762169], [1.3899085521697998, 0.010134495794773102, 0.09320811927318573, 0.019077656790614128], [0.7734559178352356, 0.04729827865958214, 0.06335264444351196, 0.08314952999353409], [1.2370758056640625, 0.014233996160328388, 0.13256962597370148, 0.012126348912715912], [0.41817620396614075, 0.24656175076961517, 0.025642840191721916, 0.018728433176875114], [0.0634164810180664, 0.029706552624702454, 0.01695013977587223, 0.03892261162400246], [0.020875506103038788, 0.009889579378068447, 0.012185857631266117, 0.018040908500552177], [0.018886158242821693, 0.00968187116086483, 0.011727804318070412, 0.019115883857011795], [0.032927993685007095, 0.015224144794046879, 0.014483995735645294, 0.02796264924108982]]	0.780055
ASCI21-1_SAMEA7045330_MAG_00000001#ASCI21-1_SAMEA7045330_MAG_00000001-scaffold_60INDEX1_9	MGYILGLDLGITSVGFGIIEEDTYKIIKYGVRLFDEGTADNNLTRRQNRSSRRLKSRRKNRINAIKYLLLNNNVIPNVNFDILDNVYELRVKGLTQKLTNLELANVLVNLAKRRGSSLDVAVDENDNESVVAASALTKNTAELKKNNLYICQAQLAKIKSGVKLRNHDNIYKSDDYEKELRQILSNQDLSNELNDKIVEIIMRRRNFSEGPGSYEFPTKYGSYRVDYVDGIKTIKHVNLIEEMRGKCSIFRNEPRIAKCSFEACLFNLLNDLNNLTINGNGKITKEQKLQIINDYVIPKGKITIPQLVKYLGVEEKDITGFRKNKSEKNIITTFDTYSKMINFLPKDILNVTAYVDSIIELLTKTAVVEERIEEIKKLNLGLNDDIINQLANMTKVNGYHSLSKKAMDIIIPEMIETDKNQMQIIHDNNLDKNDCQEKGSKIKFDSSAILSPVTKRVHMQAIQVVNELRKEYGEFDSIVIETTRAKNSSDEKKDIQEDQKRLEEQKRKSDELLIDLDKNPDNYNTLTKLKLRLYKEQEGKTIYAGLPIDLDLLLNDPTAYQIEHIIPYAVSFDNSMNNKSLASAKENQDKGKRTPWQYFSSGMVSECEGPINDWESFEAFVNSLKISKNKKNNLLNQEDVTKFDNMKAFVARNLSDTSYGVRTVMNTMQQYFNDNNINTNVFTVKGRLTNIFRSRVGLKKDRDYFIHHAVDALIIAGSKNQSVFNNAYLLSSTKDGILIKKTGEVFDYSQDPFDDPRFLNYISSLKKIEGKPEDFSYKVDKKTNRQFAD	[[0.2007519155740738, 0.02112160436809063, 0.05391620472073555, 0.09856083244085312], [0.08716017752885818, 0.11164496093988419, 0.017983201891183853, 0.5018343329429626], [1.2103447914123535, 0.01573854871094227, 0.09738709032535553, 0.03729339689016342], [0.8636071681976318, 0.034747302532196045, 0.08000733703374863, 0.07378707081079483], [0.8770071268081665, 0.026910366490483284, 0.12140069901943207, 0.0477961003780365], [0.400284081697464, 0.13297244906425476, 0.034672290086746216, 0.044250451028347015], [0.21718312799930573, 0.043654851615428925, 0.02172468975186348, 0.1375380903482437], [0.10113755613565445, 0.029495421797037125, 0.02432970516383648, 0.0938209593296051], [0.1434853971004486, 0.02468263916671276, 0.03470538184046745, 0.11044762283563614], [0.14095601439476013, 0.028713742271065712, 0.029560880735516548, 0.11496397107839584]]	0.628946
ASCI21-1_SAMEA7045330_MAG_00000023#ASCI21-1_SAMEA7045330_MAG_00000023-scaffold_3INDEX1_32	MKRIFKNPEAPEALREFAEQYPDETWEHFRRANRRGYREVKRQLLEDQHGLCAYCEINIKFADEEGEVDDFRVEHFFPKSETDFSVHNYHLDWQNLLGVCHGGSQPNVEDAEVRFSRRKIDRSCDVPKGGKPINERILNPLEIPADVRIYRYAAHTGRMIVDEDTCPPELQRKARNTIRELNLNAPRLMRMRREVITVLQDEIENALAAGVEMEDFLTILAENFLLPDDNGNCQAFFSLIRWFLGPAAENVLSEHGYAI	[[0.035455238074064255, 0.042294230312108994, 1.4187105894088745, 0.028766313567757607], [0.2730999290943146, 0.029160169884562492, 0.16713660955429077, 0.032139260321855545], [0.5402316451072693, 0.10513152927160263, 0.04586610198020935, 0.053499773144721985], [0.021575191989541054, 0.04427928104996681, 0.05367766320705414, 0.0183563269674778], [0.01981542445719242, 0.00893118605017662, 0.022194111719727516, 0.017862901091575623], [0.036244895309209824, 0.14423497021198273, 0.039838630706071854, 0.050002411007881165], [0.024358851835131645, 0.03483086824417114, 0.02521631307899952, 0.011315540410578251], [0.0027386383153498173, 0.0025048069655895233, 0.002523279981687665, 0.001981584820896387], [0.01590227521955967, 0.028031721711158752, 0.012944676913321018, 0.014943775720894337], [0.01914825849235058, 0.03292331099510193, 0.03276250138878822, 0.012772771529853344]]	0.694377
ASCI21-1_SAMEA7045330_MAG_00000090#ASCI21-1_SAMEA7045330_MAG_00000090-scaffold_49INDEX1_8	MADIYDEHKKDLKSLKKILVSIDYNLGNEGNNRIYNLVFKPVIVPKEERKDKDGKKNKKLTTPNYASFIQGDDVEKKSVTLENLNKNIKEILEANKQYVDEIDKEEFDRLLDKASNNELFKKQATVSTSLIPHQCHLKELKIILENAGKKYHFIKENSDKIIQLFKFRVPYYYGPLNNESKEHAWIVKNEGKERTKITPWNIDEVVDKGRTREGFFKKLTNSCTYLVGETVLPKVSLVYEKYLALERLNKMQVNGNYLNHSDKMDLLNYVLGNSNTTIENIRKKLASDTGMKINDIVISNIKNNVPFTATSHAFFRKHFNLENSEEFELCEEVIKYATIYADDKKELKKFLSENFSFDEKLIKEIANLQTNKWGRLSKKFLCGGAKDEMYYTDENGVMYTILDLLEETNQNLQEIVNSGKYGFDEKIKEFNDALTKDETIDEQISKILEGTPALMVRSITQTIKVVDDVIKAAKCEPKKIIMEVTRTDEKKGQEVASRYIQLKKKISEDKGIDDKEREELLSDLEEANKTKKLKGKHLYLYFSQLGIDLYTGKKMKIEEVLEGKYDIDHIVPQSLIKDDSLDNQVLVNKKYNQDVKKDIYPICDEIRSKMLNLWYNYKERGIIKEEKYNRLIRTTELTDDEINDFVKRQINVVNYSNVQIKRIFELKYPDTEIIFSKAGFPSLLRKEYEIAKMRDLNDAHHAVDAYLNIVCGDILTSLYTDVFYLIKRKKEKKENPTFNMERRLLGYIKKNDLMNKIKSNCLRYDALITFKPDYDSGMFYKQTIFKKSGDKETGLIPLHTKGPMSDVKKYGGYSSLSQSYILAVEYKVKKKTVKKLLRIPTMYIKLYGEDLNTIAKLMIDDEKAINIKILRKICLNQKVRFNNCYYLIYTSDDTRCKLKMAYQNYIDNDALVYLNKCLKKIDELDDKDKTEQEIIVNKDGDKLKITKEENLKIFKLIKEQYSKSIYNSITYIVKSRDILEDSFNNLSIKKQIDTLFNMIKILSRSNEDAKFDESLKNGGIKYYRISMNIDNNQIYIVNESPSGLFKGKEELI	[[0.03723718971014023, 0.014380746521055698, 0.017777815461158752, 0.028677497059106827], [0.3415416479110718, 0.049151573330163956, 0.0853656455874443, 0.0502995140850544], [0.4956824779510498, 0.029422177001833916, 0.16934196650981903, 0.036075130105018616], [0.04546671360731125, 0.01887105032801628, 0.01812784932553768, 0.026599695906043053], [0.039418935775756836, 1.4063618183135986, 0.013904677703976631, 0.058439742773771286], [0.023236820474267006, 1.619031548500061, 0.011582847684621811, 0.035601768642663956], [0.06718645989894867, 0.01685803197324276, 0.03227987885475159, 0.040254294872283936], [0.03298058360815048, 0.016118884086608887, 0.025473782792687416, 0.05294440686702728], [0.0452694445848465, 0.027353273704648018, 0.01612311787903309, 0.05850415304303169], [0.06370680034160614, 0.025558289140462875, 0.0215287022292614, 0.07355017960071564]]	0.890575
ASCI21-1_SAMEA7045331_MAG_00000030#ASCI21-1_SAMEA7045331_MAG_00000030-scaffold_12INDEX1_14	MYNIGLDIGTGSVGWCLTDENGYLLKVNRKGNNGNTYRNSAWGVRLFESADTAADCRIKRSTRRRYKRRRTRIIELRKIMSDMIMPIDPNFYARLDEAFLWNEDKSDKAKAPFLLFNDNGYDDVKYYTDYPTIYHLRKHLLETKEKADPRFIYLALHHMMKYRGHFLFEGQSFEAIDNIEDTFIELEHLVNVYVKEKEDTDNNAENNALYQEIKNYLADNKVKNKDKKEYITDTFIKADYDNKYSKELAAAVLGYEFNVGIIANDNSLTDEDGKALKAKFADAKYEEKEEKLSDTLGERYYIIETLKKIYSWKVLHSILGDNKYLSYAMVDKYEKHSEQLKALKYLFHTYTSQDEYSEFFHQEKNKEGKYIVNYANYIKGIKRLSNETNKKYNTKQQLYQSIKEKLGERAADDEVYKKILVEMEQETFLEKINNVDNSAIPYQLNLMEMDKILTQQGVYYKELRDNKELLLKMLSSKIPYYVGPLNNNSNGNRNFAWMTKKAGKENEKVYPWNVKDVVDIDVTAEDFITKMTNYCTYLPDEKVLPKESLLYQRYMLLEELSQIRIDGKKLSKEDRKAIINDLFIGKGRVKVSDKDFKEYLNKVNYVKANGKGYDVTGYQSDDGFACALSSYNKFRRILGHIDEQNEKMIEDIIYWITVFEDKDIVKRKINKQYADSLSAEQLKKILKLKFKGWGRYSVKLLNGIKGDMGTTIIEMLEDADERFAYCDYCPNFMQIINKDEKIKQIIDDNRPRYDGTKDLLDVIQDMHTSPANRRGIWQTMKVIEEIIEYMGEKPQQIYIEFAREDDPRAKNKRTDSRKRAIDKALKKLKEDVVDEYNENVYKELKQYEKRLDEEKVYLYFMQNGKDLYFPDKELNLDELEKLEIDHIIPYSLSDDDSLDNKALVLKGNNQNKGNKIVKEAFPQLFSNSGTVNYWKNLKKAGLISEKKYNNLQKNNVDDILTKGFINRQLVETRQIVKSVANLILDYYNEQIDVIEVKASLSTSVRKMLTYEKKDSNGFWEENKDNCMFYKNRDMNDYHHAHDAYLANIIGLYIQKNYPHLQKELNYSQYRRVWRKYYENTKNNNGVNWFATLGKFSSNNEEADWYGQDIIAYMRKIFCYRDVLISKKVEENTGAFYSETKYPREDKTDSKLVPLKQGDNMRGANNLKELDTRKYGGYKGGEKAYFVLVRYCTEKVLKKSVKKEYHMEFVEIPVYIARGIKNNDINLYDYVCDILNEANKNSVADVEILRNKVPKYQMIIGENGEEYYLVSATEVINSKQFVLGGANQQYNRLLNYIKYGKNDKWQYIQTELLDEQLIGLYNLLIAKIKDEYKGFSKEAVRIQENNSFDKLDVKDKKEFIAEMIKLVQPDSDYPYLGKYATGLSNRMGRKTGEKVGKKITLVDKSVTGLYERRTTFELEDDSSTKSC	[[0.09904991835355759, 0.05147070437669754, 0.036149341613054276, 0.3085608184337616], [0.03450856730341911, 0.005263345781713724, 1.7108820676803589, 0.01414082758128643], [0.023483676835894585, 0.005675258114933968, 1.7928417921066284, 0.008049778640270233], [0.18112953007221222, 0.051679935306310654, 0.012717789970338345, 0.24935540556907654], [0.2428438812494278, 0.012612768448889256, 0.10314518213272095, 0.08102554827928543], [0.023354588076472282, 0.017755258828401566, 0.012596573680639267, 0.032937727868556976], [0.12136422842741013, 0.02558848448097706, 0.03826955705881119, 0.05869566649198532], [0.06114467605948448, 0.01613740436732769, 0.03289907053112984, 0.03378572687506676], [0.07680676132440567, 0.02529834769666195, 0.024624396115541458, 0.0416899137198925], [0.0680827647447586, 0.02119574509561062, 0.02691212110221386, 0.07584411650896072]]	0.931977
ASCI21-1_SAMEA7045331_MAG_00000060#ASCI21-1_SAMEA7045331_MAG_00000060-scaffold_1INDEX1_12	MAVTADLFNFLNDMNNLTVDGNKLCPEEKKGILTIVSQKGNITLRQLAKELNVDEVDIKGYRIDKNQKAIFTEFKGYKKIKSILEKEGYSISLNDYEMLDRIIEILTNKKGIQERKDYLYHLEYRLSDSVVDTLANTTGITGYHSLSFKALNLLNKELFESEMNQMQLLHELKLFDKNRVSYKGKKNIEADSEAILSPVAKRAQNETFKVVNALRKKYGEFDSIVVEMTRDKNSDEKKKRISNYQKNRENGSKEMDKFLNEKGYDPTKINGKTRMKISLYLQQGGKSAYTFEPLDLNRVIKDPKYTEIDHIIPISISLDDSQNNKVLALHSENQVKGNLTPFMAYAANKFNGMGCSYSEFKKNVLSNDNIPYKKKLNLLNEENITKEEVAKKFINRNLVDTSYACRVVLNTLSDYFKDNEINTKVHTINGRVTDLFRKKIHLEKDRDEDYLHHAVDALIVASVKKMNLLNGYLAKQEHDFNGLYNEETGEIITIPDDKVFFDERYIQYIVNLKTLYQESNQYYNRMIDKEDMHFNPIKISHKVNTKPNRQIANETIYSTRNVDGTDYLIERIPNIYDSKDKRLVEDILNGNDTKYLMSKHDPQTFDLIRGIVKYHYEQFKSDSKMYKVTKKKDKEIITLVGENPLTKYKEENGSIRKYSKKGNGPEIVTMKFESEVLGNHLDISSNYHTNNKKVILKQIKTYRTDFYKCADGKFRFVTIYFKDVSFNRTKGTYVIDRKWYDGEKEKKRIKSTDKFLFSMHRDELLGVVKEQGQPYFYDVYDEVADKKILHDGVNPEILLFALTGDDKKNVINLYPMFAYKKRQQKVITTAKDIRKYATDVLGNLYEVKDNKLKLEFK	[[0.11450346559286118, 0.020555200055241585, 0.03680170327425003, 0.10270456224679947], [0.07019752264022827, 0.05374983698129654, 0.04544046148657799, 0.27330705523490906], [0.06734567135572433, 0.006817271001636982, 1.534997582435608, 0.01765238307416439], [1.5197358131408691, 0.009126030839979649, 0.05215156823396683, 0.03002225235104561], [0.4182771146297455, 0.017241092398762703, 0.1888023018836975, 0.043759364634752274], [0.19252179563045502, 0.013531731441617012, 0.3160240650177002, 0.0481056272983551], [0.9136148691177368, 0.04015637934207916, 0.04438837617635727, 0.10137703269720078], [0.32080644369125366, 0.037332288920879364, 0.04257320240139961, 0.11682511866092682], [0.10208591818809509, 0.019069988280534744, 0.04263851046562195, 0.05535486340522766], [0.13999652862548828, 0.02833046391606331, 0.030940892174839973, 0.09859722852706909]]	0.92904
ASCI21-1_SAMEA7045334_MAG_00000038#ASCI21-1_SAMEA7045334_MAG_00000038-scaffold_22INDEX1_1	MEGITMDNKYVLGLDIGISSCGYGIIDLETGKFVDYGVRLFKEGTAEDNVKRRDARSRRRLTSRRHTRIMDMQKLLKENGIMSNDYHPLQNVYELRCKGLSEKLTNDELTAAILHITKHRGSVIETVEEDAKKSDDELSLKATLQHNEQLIKQGKYICQIQLDNLNDKDHIRGHENNFSTKDYVNELNEILRHQELDEQLINKIIDIVARRRAYYEGPGSEKSPTPYGRFIEVDGQIKEIDLIEKCVGNVAYFQMN	[[0.1521514505147934, 0.017000097781419754, 0.051442984491586685, 0.09674030542373657], [0.07620023190975189, 0.1032860279083252, 0.018377196043729782, 0.2983790338039398], [0.8045327663421631, 0.021902233362197876, 0.18475881218910217, 0.02303299494087696], [0.4933302700519562, 0.054205507040023804, 0.07181335240602493, 0.07044960558414459], [0.1320650279521942, 0.020990928635001183, 0.04122244566679001, 0.08440924435853958], [0.01056660246104002, 0.007029637228697538, 0.0063847084529697895, 0.010154283605515957], [0.10981708019971848, 0.05930108577013016, 0.01751858927309513, 0.21547232568264008], [0.15520991384983063, 0.025794638320803642, 0.03409986570477486, 0.11957692354917526], [0.11472317576408386, 0.025535082444548607, 0.030155504122376442, 0.10284188389778137], [0.10121233016252518, 0.02651987224817276, 0.027332445606589317, 0.09734975546598434]]	0.492805
ASCI21-1_SAMEA7045335_MAG_00000056#ASCI21-1_SAMEA7045335_MAG_00000056-scaffold_12INDEX1_2	LSLRYTLGLDIGIASVGWAVLENNIDGEPIKIERLGVRIFDKAEQPKTGASLAEPRREARGQRRTIRRRRHRKDRIKQLIQQNDIMTRVEMSEMFEHSQFETSVYELRVQALERALTKQEFVRVLIHLAQRRGYKSNSKSEEAKDKENGKVKSAISENKKCMEENGYRTIGEMLLNDDRFWECNPDGTKIFVPHNHPDDYRTTVERSMVEDEIRLIFSRQHALGVPYATSEFEEAYLEIWGSQRNFDEGPGGKSPYGGNMIEKMLGHCTFEKDEPRAAKGSYSAEYFRLLQDVNHLRLVKNNGESCALTREQKQIYIDLVMKSAAASYAQLRKKLELSNDISFNMLRYGSDEIGKVERKKLGHMKFYHEMRKALNTVQKDAISTVSWEQRDEIARILLCYKSDDKRKAQLEKLDIPREFIPALLTLSTSKTAHLSVKALRKLIPYLEKGMTYAEACKEVYGEPKNAVTKKNKLSLFDIEPINNPVVRRAVSQTIRVINAVVREYGAPEVVRVELAREMGKPYDVRTQMTKKQEANAKRNEELRQQIKKIKGAEPTGQDIVKFKLFQDQNGVCLYSGQNLDIARLFEAGYVDVDHIIPYSISFDDSYTNKVLVRSPENRQKGNRIPADYFKSDPARWQRFETLVNTQVHNWKKKRNLLTQALSEEQKNGFKQRNLVDTQYIARVIYNLINDHLQFAETGKYDKKRRTQAVNGAITAHVRKRLGIQKIREDGDLHHAVDAAVVACVSPGMIQKITQYTKHRECIRKTKEGYLDTETGELMTREAYDAKYSPRFPAPWERFRQELEARLSDNPAEEIARLHLATYDSEEEIKPVFVSRKQTHKISGAAHEATIRSAKKPGGSISKKPLTSLSLNKKTGEIEKYYAPESDRLLYEALKKRLEEFDGNAEKAFAEPFYKPKHDGTRGPLVKKVKLYEKKTITVPVGGGNADNGSMIRVDVFYIEDDGYYYVPIYTADVIKDELPNKAVVRRKLPKDWKEMDDRDFLFSMYPNDLLYIESRRGIKLKTKKGSSRQEEIVRKTGLYYFKGLNIATNALFIITHDNGYEQPSLGGKTLFCLKKYTVDALGNYSEVSLPEKRKPLRG	[[0.008919603191316128, 0.008520557545125484, 0.012120401486754417, 0.00645824708044529], [0.015919554978609085, 0.00966495368629694, 0.010832506231963634, 0.008360235020518303], [0.12146391719579697, 0.04071556776762009, 0.03505183756351471, 0.03806184232234955], [0.010698686353862286, 0.01189383864402771, 0.020302098244428635, 0.011493121273815632], [0.1569204181432724, 0.03041544370353222, 0.900546133518219, 0.020517125725746155], [0.08086630702018738, 0.06206333637237549, 0.015174629166722298, 0.14978069067001343], [1.3703821897506714, 0.01905304566025734, 0.055262111127376556, 0.04260604456067085], [0.6446762084960938, 0.06203712150454521, 0.0412653312087059, 0.09983216971158981], [0.10366349667310715, 0.030796708539128304, 0.0359983928501606, 0.03742323815822601], [0.06473037600517273, 0.02030724659562111, 0.023988885805010796, 0.04286007583141327]]	0.863029
ASCI21-1_SAMEA7045335_MAG_00000073#ASCI21-1_SAMEA7045335_MAG_00000073-scaffold_7INDEX1_18	LGTNSIGWALVKEAENTDEKSSIVRLGVRVNPLTVDEQKNFELGKSIPTNAARTLKRSARRNLQRYKLRRDYLIKCLKEYGWITSDTMLYEWGNHTTFETYRLRAKAVTEKISLEELGRVLLMINKKRGYKSSRKAKSSDEGQLIDSIDIAMDLYHNDMTPGEYVYSSLSKGGKYVPAFYRSDLLAEFDRIWNYQSVYYPEILTPQFKELVRGKTSQGTSKLFKQQYNLFTADNKEKDKRLQAYHRRADALKKRLGIEDVAAALCDVNKDINASSGYLGAISDRSKKLFFNKQTVGQFLMSELDKDSHFSVKNKVFYRQDYLNEFEAIWERQALYHPELTKDRKKTLRDVIIFYQRPLKSQKGLVACCELEKRCIEVIKDGKNRSIEIGAKVCPKSSPLFQEFKIWQILNNLKVKDKATGDERFLELDEKEILFSELTIKSKLSKSEALKLLYQKPKGLDLNYDSIEGNETQATLFTAFQTIIAMTGHGEYVFSKMPSSEVMSIVEGVFEGLGFNTSVLHFDSGLEGKAFEKQDAYRLWHLLYSYEGDNSVTGTDGLVSKIANLLHCEKEYAKVLSAISFQPDYGSLSAKAIRRILPHMRAGNEYSLSCEYAGYKHSRRSLTKEELEQKVFKNQLELLPRNSLRNPVVEKILNQMINVVNAIINEYGKPDEIRIEMARELKKSAKEREEMTAAINKATSEHERIKEILNKEFGIQHVSRNDIVRYKLYCELKNNGYKTLYSDTYIPREKLFSKEVDIEHILPQARLFDDSFSNKTLEYRSINIEKSNQTAWDYVVTKWGEDGAAQYKKRVDELLIAGAISKSKHDKLLMKQEDIPTDFINRDLRDTQYIARKAREILEDIVPMVVSTTGAVTDRLREDWQLVDVMQELNWDKYAQQGLTEEWNDKDGRKIRRIKEWTKRNDHRHHAMDALTIAFTKHSFIQYLNNLNARSDKSGSIYAIEQKELCRDSHGKLHFVMPFEGFRSEAKRQLENILVSIKAKNKVVTRNVNKARRGSGNQAKVQLTPRGQLHNETIYGSIHRYVTKLEKVGGNFNSEQIAKVANHRYREALQARLEAFGGDAKKAFTGKNALDKNPLYLKDTQTEVPLKVKTVATETLYTIRKAVAPDLNVDKVIDAKVRKVLEERLQEYGGDPKKAFVNLDENPIYLNKAKGITIKRVAITGVNNAIALHDKKNVGGHIVLDASGRKQPVDFVNTGNNHHVAIYRDVEGNLQEVVVSFYEAVARVSLGLPVIDREYRKEDGWQFLFTMKQNEYFVFPNPVTGFNPEEIDLTDESNYALISPNLFRVQKLASKYYVFRHHLETTVEDVASLRDITWKRIQATNYLNNIIKVRVNHIGRIVSVGEY	[[0.04170965775847435, 0.05885614454746246, 0.11924903839826584, 0.022891048341989517], [0.4292350709438324, 0.02101263403892517, 0.33711597323417664, 0.00727818813174963], [0.3898793160915375, 0.00862891785800457, 0.46669813990592957, 0.007530873641371727], [0.14276844263076782, 0.0466809943318367, 0.028607385233044624, 0.39704546332359314], [1.4293203353881836, 0.037114329636096954, 0.026819678023457527, 0.04074101895093918], [0.05117473378777504, 0.15489719808101654, 0.019518990069627762, 0.3396254777908325], [0.026562897488474846, 0.01599831134080887, 0.04185422137379646, 0.018861258402466774], [0.004147160332649946, 0.0029293112456798553, 0.003087427467107773, 0.0036287326365709305], [0.002317650942131877, 0.0026258891448378563, 0.0019439710304141045, 0.0025564187671989202], [0.002439927775412798, 0.0023355549201369286, 0.0018481905572116375, 0.0020313311833888292]]	0.8178
ASCI21-1_SAMEA7045335_MAG_00000073#PILERCR_ASCI21-1_SAMEA7045335_MAG_00000073-scaffold_7INDEX1_19	MKRILGLDLGTNSIGWALVKEAENTDEKSSIVRLGVRVNPLTVDEQKNFELGKSIPTNAARTLKRSARRNLQRYKLRRDYLIKCLKEYGWITSDTMLYEWGNHTTFETYRLRAKAVTEKISLEELGRVLLMINKKRGYKSSRKAKSSDEGQLIDSIDIAMDLYHNDMTPGEYVYSSLSKGGKYVPAFYRSDLLAEFDRIWNYQSVYYPEILTPQFKELVRGKTSQGTSKLFKQQYNLFTADNKEKDKRLQAYHRRADALKKRLGIEDVAAALCDVNKDINASSGYLGAISDRSKKLFFNKQTVGQFLMSELDKDSHFSVKNKVFYRQDYLNEFEAIWERQALYHPELTKDRKKTLRDVIIFYQRPLKSQKGLVACCELEKRCIEVIKDGKNRSIEIGAKVCPKSSPLFQEFKIWQILNNLKVKDKATGDERFLELDEKEILFSELTIKSKLSKSEALKLLYQKPKGLDLNYDSIEGNETQATLFTAFQTIIAMTGHGEYVFSKMPSSEVMSIVEGVFEGLGFNTSVLHFDSGLEGKAFEKQDAYRLWHLLYSYEGDNSVTGTDGLVSKIANLLHCEKEYAKVLSAISFQPDYGSLSAKAIRRILPHMRAGNEYSLSCEYAGYKHSRRSLTKEELEQKVFKNQLELLPRNSLRNPVVEKILNQMINVVNAIINEYGKPDEIRIEMARELKKSAKEREEMTAAINKATSEHERIKEILNKEFGIQHVSRNDIVRYKLYCELKNNGYKTLYSDTYIPREKLFSKEVDIEHILPQARLFDDSFSNKTLEYRSINIEKSNQTAWDYVVTKWGEDGAAQYKKRVDELLIAGAISKSKHDKLLMKQEDIPTDFINRDLRDTQYIARKAREILEDIVPMVVSTTGAVTDRLREDWQLVDVMQELNWDKYAQQGLTEEWNDKDGRKIRRIKEWTKRNDHRHHAMDALTIAFTKHSFIQYLNNLNARSDKSGSIYAIEQKELCRDSHGKLHFVMPFEGFRSEAKRQLENILVSIKAKNKVVTRNVNKARRGSGNQAKVQLTPRGQLHNETIYGSIHRYVTKLEKVGGNFNSEQIAKVANHRYREALQARLEAFGGDAKKAFTGKNALDKNPLYLKDTQTEVPLKVKTVATETLYTIRKAVAPDLNVDKVIDAKVRKVLEERLQEYGGDPKKAFVNLDENPIYLNKAKGITIKRVAITGVNNAIALHDKKNVGGHIVLDASGRKQPVDFVNTGNNHHVAIYRDVEGNLQEVVVSFYEAVARVSLGLPVIDREYRKEDGWQFLFTMKQNEYFVFPNPVTGFNPEEIDLTDESNYALISPNLFRVQKLASKYYVFRHHLETTVEDVASLRDITWKRIQATNYLNNIIKVRVNHIGRIVSVGEY	[[0.045428331941366196, 0.05515602231025696, 0.13393694162368774, 0.026087036356329918], [0.2919347882270813, 0.02318536303937435, 0.4882567822933197, 0.008626089431345463], [0.36326926946640015, 0.010740770027041435, 0.3947005867958069, 0.0164558794349432], [0.10190017521381378, 0.07166994363069534, 0.02864575944840908, 0.744335412979126], [1.2481272220611572, 0.03638450801372528, 0.04917674884200096, 0.04997417703270912], [0.030441539362072945, 0.25170183181762695, 0.019620975479483604, 0.27965691685676575], [0.05722754821181297, 0.02481137029826641, 0.10082676261663437, 0.031238919124007225], [0.002994915936142206, 0.002523937029764056, 0.0023947579320520163, 0.0032537439838051796], [0.0031642108224332333, 0.003135586390271783, 0.0023299013264477253, 0.0032462289091199636], [0.00249327695928514, 0.0025099057238548994, 0.0019693607464432716, 0.0020334087312221527]]	0.708194
ASCI21-1_SAMEA7045335_MAG_00000107#ASCI21-1_SAMEA7045335_MAG_00000107-scaffold_10INDEX1_3	VDEAAIIAATEKATFISMSNCYEYRKRIGEYLETLPEEEQQDLLDEIGTILTCYKNDDSRMNRLTEAGLSKELADSLLELTPAKFQHLSIKAMKKIMPYMKEGMVYDKACEAAGYDFKNDNHGKKMKLLKGENITETINEITNPVVKRSVSQTVKVINAIILKYGSPQAVSIELAREMSKNFEERRKAEKQMEENRKKNEMAKKEIQELGKLSPNGQDILKYRLWHDQQGICLYTGKKIPLEELFQPGYDIDHILPYSITFDDSYRNKVLVTSQANREKGNRTPYEYFGQDEVRWSAYEARVNHFIKDYKKRRNLLKQGFTKEDRREFKERNLNDTKYITRVIYNMIRQNLEMEPLNREDRKKQVFAVNGSITAYLRKRWGLMQKDRSTDTHHAMDAVVVACCTDGMIQKISRSTQYREVLYKGQSHPDYEIVDVETGEIISLEDLSREEWDERYGAQVPPPWEHFKEELEVRMGSDPKNDLDTHPDMYQLFRYPEDVYNNIRPIFVSRMPNHKVTGAAHADTIRSPRHYKDGGEIFADGGYVLSRTNIEDLKLDKDGEIKDYYNKDSDRLLYEALRARLAEYDGDGKKAFAEEFYKPKADGTQGPIVKKVKTYKKMSLGVEINKDEAGVGRGIAENANGGMIRVDVFRENGKYYFVPIYIADALKKRLPNKAAMQNKPYSEWKEMKDENFLFSLYSRDLIGFKNPKGKKVHCTDGTEIVLTNEIVYYIGANIRTASISCKAHDNQYEFGSFGIQSLQELKKYQVDVLGNVTEVRQEKRRGFQ	[[0.0020028864964842796, 0.001528259483166039, 0.0016896191518753767, 0.0018161091720685363], [0.0012660501524806023, 0.001303892582654953, 0.0015429191989824176, 0.0012548586819320917], [0.03125512972474098, 0.02403220906853676, 0.010752781294286251, 0.021901922300457954], [0.015492371283471584, 0.011352933011949062, 0.027171725407242775, 0.01821623370051384], [0.06446492671966553, 0.13221336901187897, 0.7194039225578308, 0.01808914914727211], [0.048119235783815384, 0.5174806118011475, 0.014172476716339588, 0.18544866144657135], [1.5733565092086792, 0.006310868076980114, 0.046662814915180206, 0.028313515707850456], [0.0719156265258789, 0.06980086863040924, 0.01408704835921526, 1.1598265171051025], [0.14045287668704987, 0.02734760008752346, 0.03821182996034622, 0.07034572213888168], [0.040019843727350235, 0.015910720452666283, 0.02027685008943081, 0.04339424893260002]]	0.853838
ASCI21-1_SAMEA7045335_MAG_00000113#PILERCR_ASCI21-1_SAMEA7045335_MAG_00000113-scaffold_10INDEX1_10	VSTAYFMLVEHDGKKGKRIRTIESVPIMWKERIEKNPAELERYCLEVLKLSNPDIRVRKILIQSLIKRNGYYMQITGKTGNQLYVRNTVSLCLKQEWVNYIKKLEKGNDENITKDKNLVLYDILVDKHNNTIYSQRPNPVGEKLVKRREEFINLNLNDQVTVLLEILKLTQIALGGANLKLIGEAEKTGVMLISKDITTLDEMLLINQSVTGLYEQKVNLLTV	[[0.011976218782365322, 0.006517109926789999, 0.012003154493868351, 0.012866372242569923], [0.6867297887802124, 0.02051583305001259, 0.21683964133262634, 0.019414907321333885], [1.0529062747955322, 0.03480028361082077, 0.09542714059352875, 0.03912944719195366], [0.9668558835983276, 0.022777898237109184, 0.08875074982643127, 0.06972372531890869], [0.7888343930244446, 0.04275942221283913, 0.05976703390479088, 0.09185902029275894], [0.08086662739515305, 0.05475097522139549, 0.02121684141457081, 1.1403543949127197], [0.04809127002954483, 0.01839800551533699, 0.021254291757941246, 0.05122607573866844], [0.034839000552892685, 0.016493212431669235, 0.017830008640885353, 0.04146643728017807], [0.049123745411634445, 0.026301108300685883, 0.017998874187469482, 0.06343390792608261], [0.05918646231293678, 0.022718515247106552, 0.022587450221180916, 0.06836302578449249]]	0.793318
ASCI21-1_SAMEA7045336_MAG_00000003#ASCI21-1_SAMEA7045336_MAG_00000003-scaffold_1INDEX1_6	MKEVYNIGLDTGTSSVGYAMTDEKGRLLRFHKRPTYGSVLFEEAQTAKERRQKRSARRRLARQRKRIKLLQALVAPDVCAADPAFFLRMNESFLWAEDSKYEKFYAKLPKALFVDGTVSVETLPTIYHIRNELVKSTKQADIRYVYLAMHHIIKYRGHFLMEGQTLSDIGAEAPQKMQELLELLTDPESFACGLAPAENAAKEICHTMENHSLRGMARREQIQKLLYAGKKKESKETAQALASLLLGYKGSLKALIGYENQTDAPEKTSLGAIEGEMEETYLAGMTEAQAEVFTRILELYRWQLFAEIRQNGQTISDMMVARYEKHKSDLKRLKKWIRTYREDEYVTLFRDDNDPSGYAAYTHHLSRPTRFQQEKFTRCRQEGAKIKSIPEGFYNKCRRILESKKIDLPENARAEANEMLEEMKADNVFLPLQRINLNGQIPNQIQAEELAKILDAQGKYYPTLRENREKILSICTFRLPYYVGPLYQDKNSPFQKWIVRDMTQPAYPWNFFDVVNQTATAEGFIANLTNKCTYLPIEDVLPLHSLLYEEYLMLNELNRVRVKGNLIRDVQLKQRMLDELFAKNKSVSYKVFAKWLRQNSPYTDVTENDISGTQEPGKFTASLRTRYDLEKHGFTVSDQTMEQLETLVRWSTIFEDRSILKKLIQEKYPDITDTQLSFLVQRRYTGWGRLSEKLLTGVLGEYENQPAIIMEVLRATNENFMQVLNNPQYHFQEKIAKERLMELGEPKEEIEYDEIRKLQVSPALKRGIWTAVRIVKELIEHQGCHPHAIYLENTREETPDEKKQRTQSRLNQVEQMYKELAEDETAEKVPSECWEVLKNCKDKKKLDDQQYLYLLQLGKSLYSGKPLDFDQLSTTTEIDHILPRCYIVDNSIENRALVLKGENQRKGDSLLLEDSIRDSQRPWWNYLRQKGLMGEKKFKNLTRSVVSEEDKQKFIARQLVETGQMVQCVTELFKRYYPDVHVSGIKAGLSSELREQYGLYKIRELNDMHHAYDAFLAATMGNFVERFMPWLDNESSAAIRFRKAQGAKKDDDKVDLSSKHGMILARFSRDQVDADTGEIIRNAQQDICYLKAVWGYHDGHVVFLKRQKSGKITEASRYRAGHASAKLPLKKGMSCQRYGGFDSIKPAYIAAISYQKGKQRAGALVNVPIYLAEAIEKNPKVLVDYLEKDYPGVQIIRSKILIRQKIEYEGNELTLGSCTETYNAKELFLPTFLHPILAKIYNASCALTDADENQLNTLIDVLLEKLSSQYPIYSGALKALEAKKSEILSLSIADKGKFIAETMKITSAGKEYAKYSTSLPKLGIADKGRLNNKLPHPEKIILIDQSITGLREKRTKLWPDSEPS	[[0.019193781539797783, 0.049970731139183044, 0.03736989572644234, 0.01881195604801178], [0.03003603219985962, 0.11171954870223999, 0.036586787551641464, 0.2002771943807602], [0.01822907105088234, 0.0072744544595479965, 1.7322841882705688, 0.022848835214972496], [0.01370956189930439, 0.1971898376941681, 0.046371154487133026, 0.38147932291030884], [0.07071838527917862, 0.03217960149049759, 0.0318538174033165, 0.020865783095359802], [0.1305895894765854, 0.030279777944087982, 0.03688880056142807, 0.8872812390327454], [0.01982247643172741, 0.008659834042191505, 0.02081705629825592, 0.018988333642482758], [0.004104852210730314, 0.006799063645303249, 0.0058700693771243095, 0.005589621141552925], [0.0003459984145592898, 0.00037041582982055843, 0.0003281119861640036, 0.0003420542925596237], [0.0036097874399274588, 0.0050618308596313, 0.0035975698847323656, 0.004698381293565035]]	0.842954
ASCI21-1_SAMEA7045336_MAG_00000005#ASCI21-1_SAMEA7045336_MAG_00000005-scaffold_6INDEX1_1	FYKYLRSFVKDEQILSLIERGEFLPKLRTSVNGVIPYQVHRAELVAILKNAEANFPFLKEEQDGFTVAEKIIKLFEFRIPYYVGPLSSAHESKNPKKGFYWAVKNPGFETTKITPWNFDRIIDRDASEDKFIGRMTSKCTYLLGEDVLPKSSLLYSEFTFRNELNNLCFKGNRLPEDAREEIFKYATGHKRVTLSGIGKLLEDENLIERGEGKPENFSGTDGDFHSSLSSLITMKNVLGEYFDRDMAEHIILWATVTPDKDRLVRRVKNNYSLPEDVLKRIKGLTFSGWGRLSEKFLTDIWAADGDGVRTNIIGAMKSTGANLMELLSAKYGFSDAVNAFNADNTPSSDVGYPDVDELYCSPSVKRAIWRTICLVREIEKINGCPPKRIFVEMARGATEEQKGKRTTSRKEQIKALFKDIRDNERDWMAEIETQPDSVFSSDKMFMYYMQMGKCAYSGKNIPLNEVFNTNIYDIDHIYPQSKIKDDSLDNRVLCSKEYNQHIKKDVYPVPKEIRDNMRDIWAVWLDKKLISKEKYKRLTRSTPLTEAELSDFIDRQLVETRQSTKAVATLLKRMYPDSEIVYSKAGNVAAFKEKVNNDYKKHDKPELSIVKIRELNDLHHAKDAYLNIVVGNVYFTKFNRNAAIFFKKNGIDSYNLNRLFDCDLPGAWKVSEKERILQTARKNTCRVVRFVSEGRGQLFNDNISPQDTVTKGFVPIKANGPISDMYKYGGYTKVARAYFSLVLSSGKKGKQTITLEAIPIYIDLLGENAVNDYVKKVTGDKNAIRLIDKIKMNSLLKIDGTYCYLIGKADERRVLLCNANQFIISDENAAYLKKISRFCEKNKKAEGKLIADEQHDGLTKDKNLEFYRMLVKRLEEKPYCLLPMPDSTTLLKSKENVFVMLNIEEQCSVIMEIMHFFQCNSVESDLTLLGGKKTGMVRRSKTIDSDEEILLISQSPTGFYQKAISLTGFYKA	[[0.0013524992391467094, 0.0012218133779242635, 0.0013460713671520352, 0.0015564634231850505], [0.10924183577299118, 0.03131480887532234, 0.039351481944322586, 0.036916885524988174], [0.05285622924566269, 0.0760267898440361, 0.022616352885961533, 0.16787457466125488], [0.3138262629508972, 0.028759602457284927, 0.1306699961423874, 0.045958083122968674], [0.0893314853310585, 0.9868144989013672, 0.01943071000277996, 0.07130743563175201], [0.02394631691277027, 1.4332306385040283, 0.015604673884809017, 0.06881613284349442], [0.01940857246518135, 0.009576198644936085, 0.01652095466852188, 0.011201116256415844], [0.006320673041045666, 0.003946600016206503, 0.004851208534091711, 0.005406131502240896], [0.009539814665913582, 0.009151067584753036, 0.005822996608912945, 0.01106815692037344], [0.022821489721536636, 0.011474903672933578, 0.013473150320351124, 0.02444877289235592]]	0.79268
ASCI21-1_SAMEA7045336_MAG_00000044#ASCI21-1_SAMEA7045336_MAG_00000044-scaffold_65INDEX1_5	MKYRLGLDLGVGSIGSAVIELDNENNAKDIIDAGVRIFEVSEGAEERRLKRTARKNLVRTKKRLELLAKKLFENGLWPNENPEGTDKLKSKSPYKIRTDALNEKLASPYYVGRAILHIAKHRGAGFVSASEETEEEILEEGEKSKAKKSSYDMMQHHLKETNSRTIGEFFYNKIISGKGNDKTVRQKKYAIEKNIVDYAIPRYLVKDEFNKIWDKQAEFYPQMKKENLKKEIYDILFYERPAAPYATGKCIYFREEDRLLKAHPLSEMRRIYEEVNNIRILNDMNKRKLTLEERDSIVNKLLLKGQNAGKQAIKKLLNLSAQHKISLVDDRVIKAYLYSRPEFANNKHLQNMNENELSSFIEFLAEPKMSKDKNARLYNEDALIEYLKPILKIDDEKEIGNLLTKLPKGRGMLGISATKIILEKLKEDVVTHREITDKLAETDKRFMAEEEIARQNQGKCFQLPYYGEILQTDTAPLPPLMINNNKSLNPDEIKWGKIANPAVHMILNQIRQVVNEIIKIYGKPYDINIELGRDVGMSTKKKKEFENRQKQNEKLNEEAKNYLKEHKIAINNKNIFKYKLAKEQGWKDAYNPTQNISSVFTGMEIEHIIPQAKGGTDTYNNLCLVNCNDNLNKSDRYAYEYFEETKTQEEIREILKNARSRTPEKSWRFEADAREKYEESGDKEESTRYLTDTRYVAKMAQRYLRAIVDCSDCDEVMQTRILAVKGGQTAKLRQHWNLYGLEYDLMGLDIPRYVDCSPYWLELNTGEIIEGINKPXXXXFDKAKNKEWQPKPRIDHRHHAMDAITVACANRGLIQKMAEENDINKIHYPLPLTSVKSVADFRRKVISCLKDVKVSHKPNHSKAGQFHKETGRTVLCQNPDDPNSLITVYSRKILQVVKSAKDLTKLLIPETIKNEWHEDIAEHKAKQAKLVQDFELYMNTAEQILIAENEQGMAEGKKEIKITEGRILLKAFRIIQDKGLWKGDKFRCYSNSSSMINIPKHGVAYEAQNNHCVDFYQKNGKIGWEVIKRFDANQADFEPQWQKEGGKIIWSVQQGDILELDTPDEWKQYTDKERCLAKVKKFSDGAVTIDFVSDARMTSPKDKNLQYMFVDSLVNRGLSYFTNNKARKIELTPFGKIKKKHKVLWNGTKTAA	[[0.009371515363454819, 0.005540653597563505, 0.00843083392828703, 0.006531055085361004], [0.7314246892929077, 0.021140791475772858, 0.21736785769462585, 0.015704184770584106], [0.5679655075073242, 0.018105171620845795, 0.2525506317615509, 0.017370829358696938], [0.024479858577251434, 0.02109036035835743, 0.01736222766339779, 0.04580403119325638], [0.11786568909883499, 0.039717722684144974, 1.0302643775939941, 0.02171081118285656], [0.037864506244659424, 1.1442294120788574, 0.05310449376702309, 0.06093144044280052], [0.031185925006866455, 0.01170363463461399, 0.03189040347933769, 0.020575638860464096], [0.02703407034277916, 0.013565894216299057, 0.028553295880556107, 0.045255787670612335], [0.01377478614449501, 0.007520004641264677, 0.00989691261202097, 0.014340181834995747], [0.01064749713987112, 0.007767705712467432, 0.007298855111002922, 0.012811739929020405]]	0.810541
ASCI21-1_SAMEA7045339_MAG_00000009#ASCI21-1_SAMEA7045339_MAG_00000009-scaffold_63INDEX1_11	MQEESGMYNIGLDIGTGSVGWCLTDNNGHLLKINRKGNNGRSYRNSAWGVRLFESADTAADCRIKRSTRRRYNRRRTRIIELRKIMSDMIMPIDPNFYARLDEAFLWNEDKSDKAKAPFLLFNDKEYNDKKYYEDFKTIYHLRKYLINTTNKVDARLIYLALHHMMKYRGHFLYEGQTFESIDNVEDVFVELNNLVNAYIKECEDKDGNEYNDVYREIKKCLADNEIKNKDKKELIAAMFMRADYSKKYSKEVAVAILGYEFNVGIIVGENELTGEDNKPLKTKFSDANYEEQEENISSVLGEKYSIIEALKKIYSWKVLHGILGDNTYISSAMVAKYNIHKQQLSELKQLFHKYASLDEYSDFFHKEKDKSGNDIVNYANYIKGIKRLTNKDNKNYSAKQQLYISIRKILDDRALKDETYQKILKEMEEETFLEKINNVDNSAIPYQLNLMEMDKILTQQGVYYKELKDNKEQLLKMLTSKIPYYVGPLNNHNKGNRNFAWMTKRAGKENEKVYPWNIKDVVDIDVTAEDFITRMTNYCTYLPDEKVLPKESLLYQRYMLLEELSQIRIDGKKLSKEDRKAIIDDLFIGKGRVKVSDKDFKEYLNKVNYVKVNGKGYDVTGYQSDDGFACALSSYNKFRRILGHIDEQNEKMIEDIIYWITVFEDKDIVKRKINKQYTDRLSAEQLKKILKLKFKGWGRYSAKLLNGIKGDMGTTIIEMLEDADERFAYCDYCPNFMQIINKDEKIKQIIDDNRPRYDGTKDLLDVIQDMHTSPANRRGIWQTMKAIEEIIEYMGEKPQQIYIEFAREDDPKAKNKRADSRKRAIDKALKKLKEDVVDEYNENVYKELKQYEKRLDEEKVYLYFMQNGKDLYFPDKELNLDELEKLEIDHIIPYSLSDDDSLDNKALVLKGNNQNKGNKIVKEAFPQLFSNSGTVNYWKNLKKAGLISEKKYNNLQKNNVDDILTKGFINRQLVETRQIVKSVANLILDYYNEQIDVIEVKASLSTSVRKMLTYEKKDSNGFWEENKDNCMFYKNRDMNDYHHAHDAYLANIIGMYIQKNYPHLQKELNYSQYRRVWRKYYENTKNNNGVNWFATLGKFSSNNEEADWYGQDIIAYMRKIFCYRDVLISKKVEENTGAFYSETKYPREDKAGSKLVPLKQGDNMRGANNLKELDTRKYGGYKGGEKAYFVLVKYCIEKALKKSVKKEYHMEFVEIPVYIARGIKNKNINFYDYVCDTLNEANKNSVADVEILRNKVPKYQMIIGENGEEYYLVSATEVINSKQFVLGGANQQYNRLLNYIKYGKNDKWQYIQTELLDEQLIGLYNLLIAKIKDEYKGFSKEAVRIQENNSFDKLDVKDKKEFIAEMIKLVQPDSDYPYLGKYATGLSNRMGRKTGEKVGKKITLVDKSVTGLYERRTTFELEDDSSTKSC	[[0.10889065265655518, 0.057510148733854294, 0.03782670199871063, 0.46013200283050537], [0.03271438553929329, 0.007463914807885885, 1.675669550895691, 0.019788390025496483], [0.03350649029016495, 0.010679543949663639, 1.6879148483276367, 0.013257410377264023], [0.17063187062740326, 0.05067440867424011, 0.013883824460208416, 0.1889139860868454], [0.11791285127401352, 0.011411972343921661, 0.07301072031259537, 0.07003163546323776], [0.012645470909774303, 0.012067307718098164, 0.008319757878780365, 0.017816726118326187], [0.08771595358848572, 0.021641109138727188, 0.03031310625374317, 0.05676868557929993], [0.05034443363547325, 0.01423492468893528, 0.031047238036990166, 0.029216745868325233], [0.07416263222694397, 0.024693816900253296, 0.023615194484591484, 0.04298866540193558], [0.06945279240608215, 0.022332699969410896, 0.02552352100610733, 0.07512134313583374]]	0.927098
ASCI21-1_SAMEA7045343_MAG_00000054#ASCI21-1_SAMEA7045343_MAG_00000054-scaffold_5INDEX1_26	VKEKYILGIDLGVGSVGWSCMAVNNENEPIRIIDLGSRIFSAENGSMEDRRNARGLRRLLRRRKARIQKTKNLFISNNYFTKDEMNLFFEKEACKYDNPYLLKVKGLNNKLTIEELLICLVHYSKYRGFKSNRKVKDEHSANSTASASEDQKLLYSIQTTENELINNQWTISEYIVNDPKFKDKIKNTSGEYKIGITREMIVQEAELLLNKQIEMNVISDQFKNDYLTILTKQLSFSEGPEWGPYHDPLSKMIGICKFDKQDRAPITSYSYELYIMIQKLRNITFYEEGSRIKNRLNNEQIQKLLEEAVSGKEIKYKNIQKVIGHQVNFPGLLLTKKDFMKIVSKSKEEKNKDKTLEELKNEAKNNISVYEMKNTKILKSQLKKLGYENVEVKVLDALANLLSRYKSDDEIRKGIEEDELLKNQDQLFKAAILKLDEGSFKEFGKLSFNMLYQLLPLMIDEGMDYAQAMAALNLDHSQAHKNDTDYEELPPLKEVFEELDKTVTNRSVIATLQQTKMVINAIFARYGKPVAIHVEVARELTKNDTERKQLMDMQLSNQVTNTSLKMQIFNKYSDQFTSMAKISHDDLVKYKLFIEQGGIDPYTLALTNDEMAARINEKTLFTREYEIDHIMPYSISFNDTFANKTLVRKERNLEKANNLPYEVFSRDSGYAKYEAWVRRTINDPKKQEIYLLKKIPDDLQEEFSARALNDTRYATKVICEILKYCFPSIKVKSFTGQITDKLKGVWGLKNLTHSYQNPSYILHDEFDEELKKKYDLLSIYITEEKNNKEIKKLKEEVVKLEKQRDQKNRKNHLHHALDAAIIACATDSLRRRVEIHEQNLRQNSSTMRKFKISVIDPATGEISTQIINRTVADYGQLYDLTKNSDPRHFPMPYDSFRDEIKLRLYERDEATMKRGLMCLANYNAAQVNQCKPVIISHQYTKKANGRLHKATIYGVAPKPKTENTVVLTNRMAVTDKKFDYKQLDKIYDKEGTQKAVYEAVKSWLSGYANGEEAYNSHKELPKNSNGNPIKKVKLDYDSPKEEIMLHEEKKQYVEKENVIQTHVFRREDSDKLYFIGMDRYRVMNFKNDPVVLIWWGRSKNNRKIKYSELAREGYIPYVKLYKNQIILLELRNGAKGLCKVGGFSAGLFEIVSILGDDFDILASGLQDKSKSRLRITISTIKSIQPVNVDILGKVHL	[[0.06307335942983627, 0.019490709528326988, 0.025566231459379196, 0.036678168922662735], [0.16424411535263062, 0.03699863329529762, 0.029271356761455536, 0.08722461760044098], [0.16637207567691803, 0.019161809235811234, 0.23628807067871094, 0.043213360011577606], [0.05207911133766174, 0.02242552675306797, 0.11530973017215729, 0.044748544692993164], [0.057123854756355286, 0.32957616448402405, 0.025814229622483253, 0.11889343708753586], [0.017338382080197334, 0.02026980184018612, 0.00924187432974577, 0.012763222679495811], [0.03927897661924362, 0.031034208834171295, 0.018003711476922035, 0.06852196902036667], [0.1803652048110962, 0.02751534804701805, 0.046020667999982834, 0.08067265152931213], [0.11724218726158142, 0.028256502002477646, 0.031058141961693764, 0.06502752751111984], [0.10683140158653259, 0.027199460193514824, 0.02716050110757351, 0.08184973150491714]]	0.571315
ASCI21-1_SAMEA7045343_MAG_00000065#ASCI21-1_SAMEA7045343_MAG_00000065-scaffold_6INDEX1_14	MQKLKNCDYYIGLDMGDASVGWAVTDTNYNILKFNGKALWGIRLFDSANTAASTRVFRSGRRRIDRTTWRLKMLQELFAEEIAMVDPGFFMRLEDSRLHLDDKRDKAVYNLFVDKNYTDKIFYQQYPTMYHLRYALASQPGPFDVRLLYLAVQHIAKHRGHFLFDNLDASKVSDFNAVFSEVENYVRDEMGIEDWSCQNIDELAKVLCDVNLGRTTKQKAMQSLLPAHSKQQKAIIQLFSGGKAKLAELFFDEELDECEKKSVSFQDDDLDEFEPVLTAALGERYEGLLRFKAIYDWSLLAKILHLDTSKKDEGEQHLLSECKVQVYEDHKRDLAVLKSMLKGKPLYNKIFRQDGDISYEKYAKGIKGRNQLDFCKDLKKQLDGIAEYKKIMQKITGIDDAKTEEERLLFRIANGFAFPKQTTKDNGIIPIQVHLAELKCILDNAERYLPFLGETDNNGLSVREKIEQIVKFRIPYYVGPLAGTRMSREQGRCWVVRKNEKIYPWNFTEVVNLEESAERFITNMTAKCTYLVGEDVLPKESLLYSEFMVRNAINNITVDGERLPVDVLEKIFKQLFLAKTSKVTKKTLERFFRQENISFQNIGGIDDKINASMKSYNDFRRIFGEDYIQLHRDEIENIIRWITLFCDEKKMLVTKIKNTYPQISDDEIKAIKKLKYKDWGRLSATLLNSSAIAYEDKAFGELVTIISALRHTNKNFMELLSNYCSYDFIGKIKDFNGSRQSSNGKLTYKDVEDLYVSPSVKRSIWQTLTILEEIKKIMGHEPKRIFIEMARSKEESKRTDSRLKKLQDLYKQCREENIDFMPCKNELNAFKIQLSSKKEDDLRSDKLYLYYTQMGRCMYTGERIEIASLYDDNLYDIDHIYPRSKTKDDSLSNRVLVKKEVNAAKTDIYPLDAAIRTKMHSFWKLLYDKGFIDERKYERLTRSTQLRDEELAGFISRQLVETRQSTKAVATILKTAYQNSEIVYVKAGNVSDFRHQFNFIKCRDVNDLHHAKDAYLNIVVGNCYHVKFTANPLNFIKKNQDNRRYSLKPEIFYKFSIKRDGEIAWLGGEDGTMETVARTMHKNNILFTRQPLEGKGELFKQNPLKAKSGQLPLKAGLSIEKYGGYNSLTTAYFAVVKSEGKKGAVQLSIEAVPLVYAKQGEKAVQKYFTDVVRLCNPEIKIPKIKKYSLFKINGFPMHISGRTDNRILFYGAGQLCIDEAEVDYLKKALKYEADIASNEVLISDKNADDTQKQKAQNRLDYLKQKWGISSEANMHIYDMLLVKSGNNLYKNRPASQTKDLQEQRVVFEKLSLAEQIHVIGEVLKLFKCASASANLKLLDKGNACGVIKVSNNILKFKQCVLINQSPTGIFEQKVNLMKL	[[0.010211960412561893, 0.006619036663323641, 0.0061535704880952835, 0.00912323035299778], [0.165049210190773, 0.0409676730632782, 0.08374765515327454, 0.02719174511730671], [0.10896475613117218, 0.03739333525300026, 0.021583160385489464, 0.06414216011762619], [0.7057734131813049, 0.025081222876906395, 0.16662006080150604, 0.035276319831609726], [0.026289362460374832, 1.6571406126022339, 0.006201537791639566, 0.03131195530295372], [0.015730857849121094, 1.2336392402648926, 0.006497109308838844, 0.14165610074996948], [0.0754343569278717, 0.015104378573596478, 0.037834327667951584, 0.06194141134619713], [0.035146355628967285, 0.014268627390265465, 0.022600796073675156, 0.04400140047073364], [0.03254654258489609, 0.018476728349924088, 0.012627460062503815, 0.03073090873658657], [0.05572694167494774, 0.025011202320456505, 0.019477495923638344, 0.06475108861923218]]	0.840136
ASCI21-1_SAMEA7045343_MAG_00000093#ASCI21-1_SAMEA7045343_MAG_00000093-scaffold_20INDEX1_16	MKTILGLDLGCNSIGWALVNEAENTEEVSSIIKLGVRVNPLTVDEMQNFEKGKSITTNADRTLKRSMRRNLQRYKLRRDTLIEVLKEHGFITDSTLLSEHGNKTTFETYRLRAKAAVEEVSLEEFARVLLMINKKRGYKSSRKAKGSEDGVLIDGMDVARKLYEEDLTPGELCLQMLETGKRTLPDFYRSDLQDEFDRIWNFQKQFNPELFCDIAKEEIRSKNRSQTWAVLAKYFVWSEKETVWNEEEARTEEIMKEYKLVGLKRDTKGNDLKLENYSWRVQALSKQLNPEIIAIVLQEINGQISASSGYLGAISDRSKQLYFNRQTVGQYLMSELEKDPNVSLRNRVFYRQDYLDEFDKIWEKQAEFHEELTAKLKKEIRDIIIFYQRRLKSQKGLISFCEFEKREVVVEKDGRKLNKTVGCRVIPRSHPLFQEFRIWQTLNDIEVFAWDKQSKRKKADKSSTLFDNTEDALLVEGKRSLYQEEKELLAKELFVKESMKKAEVLKLLFENFQELDMNFKQIDGNHTGFTLFSAYSKMIEKYGYEPVDFKKPADEIIEKLETIFTNLGWNTELLSIDLSKEDKELDRQPYFRLWHLLYSFEGDNTPTGNGKLLEKIMQLCDVEKEYAVELANVSFQEDYGSLSAKAIKKILPYLKEGNQYDVACDYAGYRHSKSSLTKDEIENKILKDKLEILPKNSLRNPVVEKILNQMVNLINTIIDTYGKPDEIRVELARELKKNAKEREELTKSIARNTREHDEIRQLLRTEFGMMNVSRNDIIRYKLYEELKDNGYKTLYSNEYIPREKIFSKEIDIEHIIPQARLFDDSLSNKTLEYRAINIEKGNKTAYDFVKEKYGDDGLEKFLNRCEALFKDKKTKLRKLKMEEKDIPEGFIDRDLRNTQYISKKALAMLNEISHRVVATTGVITDKLREDWQLVDLMKELNLPKYEKLGMVEMLEDKDGRKIKKITDWTKRNDHRHHAMDALTVAFTKDVFIQYYNNKNAAWMPASKEHANIIGIKARYFENGKALAPMPLAQFRAEAKRHLENLLVSIKAKNKVITSNVNRTKKKNGENRKLQQTPRGQLHLETVYGSHRQYATKMEKVNATFDVAKIATVSKLAYRNALLKRLEAFGNDPKKAFTGKNTLEKNPLYLDEKQTEMVPEKVQTVEFETVYTIRKPIDPNLSIDKVIDVKIRSVLEKRLKEYGGDAKKAFVNLDENPIWLNAAKGISIKRVSIRGISNAQSLHEKKDKDGNLILDKEGRKKPVDFVNTGNNHHVAIYKKPVLDKMGQIVLDEEGNPKYELDEVVVSFFDAVTRANLGQPIIDKDYRRSEGWQFLFSMKQNEYFVFPNEKTGFNPKEVDLLNPENYAMISPNLFRVQKFAYKNYVFRHHLETTIKDTSSTLKGITWTDFRSSKGLDKIVKVRVDHIGQIVSLGEY	[[0.010275970213115215, 0.005759264342486858, 0.009668842889368534, 0.007779567036777735], [0.30684030055999756, 0.02761760726571083, 0.206621915102005, 0.027044229209423065], [0.3350607454776764, 0.01621497981250286, 0.23000741004943848, 0.03535675257444382], [0.13757158815860748, 0.022723546251654625, 0.04435821622610092, 0.23894651234149933], [0.004631821997463703, 0.0030408024322241545, 0.003983849659562111, 0.003917433321475983], [0.026356611400842667, 1.4595975875854492, 0.029360119253396988, 0.04369968920946121], [0.1786694973707199, 0.026372848078608513, 0.10914302617311478, 0.03813972324132919], [0.024100158363580704, 0.015356769785284996, 0.018386395648121834, 0.03919859603047371], [0.027436677366495132, 0.015247528441250324, 0.012464097701013088, 0.027648726478219032], [0.04677208140492439, 0.01812450774013996, 0.018445635214447975, 0.03461803123354912]]	0.835395
ASCI21-1_SAMEA7045343_MAG_00000110#ASCI21-1_SAMEA7045343_MAG_00000110-scaffold_7INDEX1_8	MEKDYYLGLDMGSGSVGWAVTDDQYHVLRAHGKAMWGTRLFESANTAEERRINRTARRRLKRRNQRIEWIQEIFAEEINTKDSGFFRRMKESRYWAEDKRDENGSCPEMPYSLFIDEDFTDKEYHEKFPTIYHLRKYLMTTEETPDIRLVYLAFHHMMKHRGHFLLNGNIEEIRKFRKTFDQFLEVVRNEEMGFAGEIEEETYKKIETTLKDVNLTRSAKKSTLIKSLKVTRVEEKELLALISGCTVKLSNIFNDKSLDETERPKISFADAGFDDYEAEIQSNLNEKYYIIVSAKAVYDWAALADILGEHSCISEAKVALYEKHHKDLKRLKDLVRNNISSEVYKEIFVDVSGKYKNYCAYIGTTNINGKKKDFEGKKCTKEDFYAYLKKSVIERINDSEKIDWLKLELEKGNFLPKQLTGENSVIPYQVHLYELNAIITNLQERIPLLKRDGEKIRQIFTFRVPYYVGPLNGISIDGKKTNWVKRKEGAIYPWNFSDIVDEESSAESFIRRMTNKCTYLIHEDVLPKYSLLYSRFEVLNELNNVRLNGELLSVELKQKIYEDVFQRYRKVTQKRLKRYLLTEGIIDENTVITGLDGDFKGSLTAYHDFKEKLTGLNLTEKEKEEIILNITLFGDARSLLRKRIGKICSQLSDKQKENLSKLSYQGWGRLSKKFLNGIAISVQGEEEWTIIKALWETQDNLSQLMGAKYTFRNAVEKENGELENREISYETVKDLSISPSVKRQVWQSLLIVKEICKIQKKPPRRVFVEVAKEKTNSGRTESRKKRLQDFYKYCSKYEKELYDESIQNKLEKCSESDLRSDKLFLYYMQMGRCMYTGQPIDFDELWNNQKYDIDHIYPQSKTMDDSIDNRVLVKRISNQEKTDVYPIQADIREKRRGFWKELKNVGLISEEKYKRLTRATEFEPAELAGFISRQLVENRQTTKVVASILKQAMPDTEIVYVKARTVSEFRHKFNFIKVREMNDFHHAKDAYLNVVVGNTYLVKFTKSPVNFIENHSNRSYNLKKMFTDGRVERNGEIAWISGENGTIGTVRNIMKKNNILVTRRAHEATGGFFDQQLMKKGKGQVPVKGSDERLLDIEKYGGYNKETGAYFVLAESDEKKGKKKRTIEYVPIRLKKQLENNRKALENYLCEQRGLTNPVVLIDKIKMDSLFRVDGFFMWLSGRTGNQLLFKCANQLVLSTEDEATLKKIVKFVNRRKENKEIKIYESDKLNEEMLNRLYNTFLYKLQNSIYGNRLGEQAKTLSSKKENFDKLQIEEKCLVLYEILHMFQCQSATSDLQLIEGPGKAGTLRLNSNITKYKNINIINQSPTGIYEQVIDLQKI	[[0.0025170950684696436, 0.002080199308693409, 0.0029129907488822937, 0.002549267141148448], [0.3111410140991211, 0.029907258227467537, 0.2935572862625122, 0.014169303700327873], [0.09490778297185898, 0.03710958734154701, 0.01997317746281624, 0.05441339313983917], [1.5351974964141846, 0.00940585508942604, 0.07542169094085693, 0.009132567793130875], [0.14811331033706665, 0.5539222955703735, 0.006259975954890251, 0.08287889510393143], [0.04868790879845619, 0.11514421552419662, 0.008086866699159145, 1.1109713315963745], [0.05669116601347923, 0.01909211277961731, 0.025519484654068947, 0.06433066725730896], [0.011843545362353325, 0.007034633308649063, 0.009629583917558193, 0.013814235106110573], [0.020287470892071724, 0.014529812149703503, 0.00883577298372984, 0.018524307757616043], [0.04297109320759773, 0.01905769295990467, 0.0177607499063015, 0.04473062977194786]]	0.819811
ASCI21-1_SAMEA7045344_MAG_00000069#ASCI21-1_SAMEA7045344_MAG_00000069-scaffold_19INDEX1_1	LAIVIEENKCAFSASLADLKKNRAAADKAKDALARQEKRWLSKSERIKIAARGLCAYTGEALSDAGEFDHIIPRSQTTAAMGTAFNSEANLLFVSQKGNQQKKDGRYFLTDLKDNYLNRIFGTSDRKQISEEIEKTVDELVQSGRIRHFELLNQKQQDCVRHALFLNDASEARQAVLRELSATNRSKVNGTQAWFVRSLVSKLTRITADWRNKHNHTLNIRSCRVNAQAASSIRMALGKLAPDLAKPDIQPVASHSIDAMCAYAAACASVDFCSFVGGNPSHSDPESFTNDNQSNLAALYPDACDVRWVKSSSQKDISAKAIFKEGILAENFLPILVKQDKVYVGFTLPSASGAGGNALPVTGKNPLHLLEVAGPYLDKTPASNSSQTQCCNIVKQKAFALFNKQAQDPDSLTREETEAAALLKHLHYITERIPLSKMLLNDTGNKLLDAAKLKKKIDAQTLSCTIKSKKSQFSVTGTLALPAQVEWARLASDPSLVPHLGESTKTFDLNVWIRSVTHLNAGSKCRHVSVKRIASLPVVSKASGGFRIRRTTATAQEVYQLYNIAGAKCAGFASRNGEVSDWKRPLLKKELVHDNLTPLDVAEYAADESVGLLDFRLVAEENDITVYIAPGTADRRYVRLELPFPTLRNWLTNAEAVAIPDSPLGLPSEIILKKSKAFAPTEPAKVAKLLGTPRSHLFVEQLGSRVRLWYIVESSNSDMSRAFNRAQS	[[0.014457713812589645, 0.042097803205251694, 0.04130314290523529, 0.02259249985218048], [0.055609963834285736, 0.08310014009475708, 0.5508854389190674, 0.060491375625133514], [0.07486636936664581, 0.05239288508892059, 1.1293548345565796, 0.02894168347120285], [0.023287780582904816, 0.11430644989013672, 0.03277171775698662, 0.09484521299600601], [0.006097788456827402, 0.005845409352332354, 0.00817355327308178, 0.004931318107992411], [0.0043891123495996, 0.0056318249553442, 0.005285375751554966, 0.003684488357976079], [0.016681278124451637, 0.03833580017089844, 0.04266882315278053, 0.018651990219950676], [0.016393747180700302, 0.028364147990942, 0.03327866643667221, 0.013732658699154854], [0.0051209526136517525, 0.00907205045223236, 0.007270026486366987, 0.006972143892198801], [0.012808240950107574, 0.0320516861975193, 0.02541976235806942, 0.016629284247756004]]	0.749836
ASCI21-1_SAMEA7045345_MAG_00000046#ASCI21-1_SAMEA7045345_MAG_00000046-scaffold_6INDEX1_6	MTKVLGLDLGTNSLGWALVDESENGYALLDKGVAIFQEGVARDKNNEKPAVQDRTDARALRRHYFRRRLRKIDLLRVLVRYDLCPPLTDEQLSTWRQKKQYPLDKEFLRWQRTDDNEDRNPYHDRYVALTERLDLENRAQRWLLGRAFYHLAQRRGFLSNRKEAGNEKEDGTVKESIKNLSAEMEAAGCRYLGEYFYGLYQHKERIRGKYTSRNEHYLTEFNAICDRQQLPDKWRRALHRAIFFQRDLKSQKGSVGRCTFEPTKSRCPVSHPRFEEFRMWSFINNIRVTGPDDGTPRPLTPKEIETIRPLFFRKSKSYFDFEEIARRIAGKGKYACREERIEAPYRFNFARTATVSGCPVTASLMDIFGKEWLREIRSLYLLGDGKTEEQVLNDIWHALFSFKDEERLRDWACEKLQLSEEQAKAFAAIKLPQDYAAMSLNAINKILPYLRCGYRYDEAVFLANLRAALPKEVYADEDRRHNIEQEIASLLLDYKRNPYDKFDSKERRIANYFSDHGLDMSRLDRLYHPSKIETYPDAKPNAEGIMQLGSPRTSAIRNPMAMRALFRLRDLINTLLREGRIDRDTKIRIEFARGLNDANRRKAIEQYQREREAENRKFAEEIRRQYTAETGREIEPSDDEVLKYRLWEEQQHICPYTGRQIRISDFIGANPGFDIEHTLPRAHGGDDSQMNKTLCENRFNRETKRAKLPAELSNHAEIMERIESFGWREKVESLQKQIEAQVRRSKGAATKPEKDSAIQRRHYLQMQLDYWRGKCERFTMTEIPEGFSNRQGVDIGIIGKYARLYLKTVFDRIYTVKGSTTAAFRKMWGLQEEYTRKERVNHIHHCIDAITIACIGRREYDRWAQYAADEERFNYGETDKPRFEKPWPTFTEDVKAVADELLVAHHTPDNMAKQTRKKLRVRGRVKLSADGKPIYQQGDSARCRLHQETFYGAIKREDEIRYVVRKSIKLLQPSDIDKIVDDAVRDRVRMAIDEVGFKTAINPDEYTIWMNREKGIPIRKVRIFTPGVTQPIALKKQRDLSDKEYKQDYHVANDGNYCMAVYEGKDKKGKLKRSFELVSNLEAAQYFKASADREACPDLVPLADANGFPLKCILKAGTLVLFYENSPAELCDCTPKELTKRLYKVTAMAAEGRVQFLFHQEARDQKTLTALYGAGASQFRQSNPSPKLRLSVSNFNMLVEGYDFELTVTGEIKFKHGRPC	[[0.01982954517006874, 0.032515209168195724, 0.029053494334220886, 0.011802935041487217], [0.18517208099365234, 0.04519353434443474, 0.17047786712646484, 0.016897879540920258], [0.021622570231556892, 0.012742196209728718, 0.010051707737147808, 0.014311682432889938], [0.05361583083868027, 0.016654426231980324, 0.023872798308730125, 0.03845681622624397], [0.05926201120018959, 1.3369776010513306, 0.02750653214752674, 0.03525760397315025], [0.030198514461517334, 1.5139695405960083, 0.02724245935678482, 0.031506165862083435], [0.1610604226589203, 0.035428114235401154, 0.16728506982326508, 0.023810511454939842], [0.026579437777400017, 0.01484658569097519, 0.02134707011282444, 0.011256723664700985], [0.014200390316545963, 0.0163971446454525, 0.008295534178614616, 0.010254592634737492], [0.013204456306993961, 0.00881871860474348, 0.007262437138706446, 0.008629387244582176]]	0.825768
ASCI21-1_SAMEA7045345_MAG_00000080#ASCI21-1_SAMEA7045345_MAG_00000080-scaffold_36INDEX1_11	RPCGFWTKLVLLFLSEENFDPETGEIIEGKVVGCGVRCFPVAENPKDGSSLAAPRREKRLLRRITRRKARRMLGIKRLFVAKGLVASTTELEALYAEQTGGDVWNLRAEALRRPLSKEELLRVLTHLAKHRGFKSYRKAAEEADKESGRILTAIAENRKETAGFQTLAQMIVERAKHSDDHKMRNYTPQKGPNKGVAVYVNSIPREEIEKETKLIFEYQKQFGLFTEDLYRDFCKIAFRYREAGSVGHMVGRCRFESEQPRAPKEAPSAELFVALSKINNLKVTVDGERRFLNGEERKALLELLKNTKEVKYSTIKNKLFKSREVFFDDVNYAQKTKKGKSGEEKAVNPEDAKFYAMKGWHKLKAAFSPEQWKEVGSNLPLLDLGMTAVVCEKNDAGIERFLSEKGIPEDYREVFKKLTGSEFINLSLKALYKLNPYLAEGLKYNQACEKAGYDFREDGIKLAEEKGLLLPPIANDKLTTVPVVNRAVAQFRKVYNAMVRTYGAPDQINLEIGRDLKKSRDERNQIMRRQKENETERKEAEDGLEKEGLAANGKNMLKYRLYRQQNGKCIYSGKAIDLRRLDENGYCDVDHIIPYSRSLDDGQNNKVLCLAEENRKKGSQTPYEYLEPLGRWEEFETVVNTTPSINRYKRNNLLNKDYQEKENDLEFRERNANDNSYIARYVKRYLEDAVDFSASSCAIKNRIQVRTGSLTDYLRHQWGLIKDRNESDRHHAQDAVVVACATQGMVQKLSKLSAIFENKDDFRRKKAEKLGHEEAEVWYKYIKQQIREPWSGFRTEVLASLEKVFVSRPPRKNATGSAHKDTIFSKSEKKGSLPIRYGMAEKENMFRLDVFRKENHFYIVPIYVVDLVDCKEFIDAPQPYEYVNGSFIKIDESFNFMFSLYKDDYVEITSKDECIKGYVNQYNAQSGQLYIGSVDNSPIFRIKTSTFLRDDNILLKIGDQEYIGKIGKFDNEKKQVVINGLKNNFMINALVKLNKKGDETKNIQTEKSYTKMSNEKKICLNVVDSIEKYQVDPLGRIAKVKKETRLPLTMIKKNRHKKGE	[[0.007541234605014324, 0.01392307598143816, 0.009627429768443108, 0.013916348107159138], [0.013159628957509995, 0.00863652303814888, 0.011571674607694149, 0.007097694557160139], [0.36391711235046387, 0.023097505792975426, 0.18138346076011658, 0.038130827248096466], [0.1034371554851532, 0.043194081634283066, 0.026892242953181267, 1.039662480354309], [0.03384850174188614, 0.06679316610097885, 0.015500135719776154, 1.385533094406128], [0.05671527981758118, 0.020555807277560234, 0.039226990193128586, 1.3719291687011719], [0.07936643809080124, 0.05054700747132301, 0.05092622712254524, 0.32597365975379944], [0.02928473800420761, 0.02543501742184162, 0.01946202479302883, 0.057951707392930984], [0.009974700398743153, 0.0075773997232317924, 0.008430694229900837, 0.013807985931634903], [0.010941815562546253, 0.007899445481598377, 0.006911737844347954, 0.012247412465512753]]	0.920464
ASCI21-1_SAMEA7045345_MAG_00000130#ASCI21-1_SAMEA7045345_MAG_00000130-scaffold_12INDEX1_18	MEEKKTIRPHSPYYIGLDVGTNSVGWAVTDPEYNVLRFKGNSMWGARLFEEAKPAADRRAARIARRRLERRKQRLLYLEEFFSAEIGKSDPLFFRRLHESALFPDDKTAGAGKYTLFNDPDFMDRDYLRRYPTVYHLRSELVHSSEPHDPRLVFLALHHIIKHRGHFLYETSENGDECPTVDAAMRELTEYLLAEMNVELGLEPEYFTILTDRNMRISQKKAALRAALGRSVQTEESGADIQALSDLLAGAKVKLAALYDDESLKNAEPASVALSDDLDAVFDALSSALGERVELLLAAKKVFDAARLSEMRGGEAYLCDAKVRQYEKNHADLRALKDYVREAAPDKYRSIFYKNAKFPNNYAAYSRYRSESGDKTCKQEDFCAFLKSVLPKPAAEHPFAPQYAQIEEKTFLPRLTGSENGIIPYQLHRQELRKILDNASAYLPFLLEEDEDGISVREKIEAVFSFRVPYYVGPLKGPWAKRTEEAKRTGEKAYPWNFEKVVDLDASAAAFLKDLIGKCTYTGAPVLPKDSLLYSEFMLLNELNPLRLNGNELPVSVKQQLIEDLFKKENRRVTKKRILDYLVMHGYAAKTDEISGIDDPVKTRLRSYHDFAPLIPVLGEEAVEKIIEGTLVYSDDKRMLRRWLKKNFPALNEDDVRKICRLKYADWGRLSKEFLTELYSGADEQGEAQNILYFLRNTNLNLMQLLNDPEHANLPAAAEERRHARFGRDSLRSQLDEMYISPAVRRSIWQTLKIAEEIAHIRGGAPAKIFAEVARGEDKEKKGTRTKSRKEQLLELYKACERDSGELYEKLAATEESALRRDKLFLYYTQFGKCMYSGEPIDLETALRDDTTYDIDHIFPRSRIKDDSIENRVLVKSVLNREKTNTYPISQDIRSRMLPFWSMLHDKKMIGDKKYDRLKRNTELTDDELASFVQRQLTETQQSTKALAQLLKERYPESEIVYSKAGNISEFRQKFEMLKCREVNDLHHAKDAYLNIVVGNVYKTKFTDRFFLNIRKENYSLKEVFDWDTPGAWKADGTSIATVKKYMAKNNPIITRMPRETKGALFGLMPVSRENAKIPLKANKPAEKYGGYTGRVAAYFIVVEHAKGKKRIRTIEPVYIYAKEYFEKNPEEYCTGFLKLIAPKVICYKIYAGSIIEINGCRLELTGGSESTGDGRDIYNHTYQLVISGKESDYVKQVLKYLKRCQERRTEIPITPYDGVNREENIDLYKCFCNKLATSSYGQLFSDERKVLENNAEGFALLSVPAQCRVLSEILKIFICDAQKADLKELCGKAVGKRVRRSANISSCNSVFLIHQSPTGLYEYRTDLLH	[[0.025173364207148552, 0.07723679393529892, 0.03938388451933861, 0.025798238813877106], [0.32388055324554443, 0.03337320685386658, 0.26404669880867004, 0.013753964565694332], [0.044017523527145386, 0.05349910259246826, 0.026934180408716202, 0.13160373270511627], [0.13591788709163666, 0.049278706312179565, 0.07281755656003952, 0.019461169838905334], [0.010989576578140259, 1.7207505702972412, 0.011429395526647568, 0.02831099182367325], [0.038354936987161636, 1.1056157350540161, 0.04539767652750015, 0.07481187582015991], [0.03384706377983093, 0.024250755086541176, 0.07479246705770493, 0.02833843231201172], [0.007899582386016846, 0.015431668609380722, 0.01694226823747158, 0.012487683445215225], [0.005473445635288954, 0.008469974622130394, 0.005645281635224819, 0.005815006326884031], [0.0017522642156109214, 0.0020717077422887087, 0.0022880665492266417, 0.0018367276061326265]]	0.878564
ASCI21-1_SAMEA7045346_MAG_00000035#ASCI21-1_SAMEA7045346_MAG_00000035-scaffold_9INDEX1_13	MEKEKNNHVWGFDIGKGSLGEAVRIGGDFKHIASVLLDPEFGEIKTAALARRQMRTRKAHKAREKWLEECLDGTGVEILKRREVGIVDGQWRLISKGDERLEREFPPSGEDVCYNSIALRCKLLLGEKLEGWQVFKALNSAIQKRGYDENIPWGEAEEKSSKKDEDDYAQKLSQYEREKSELFESFADGEKYDFPCFFKAYKMGLWSPENPRRVEVRIDCRAQKAKSYVVARKYVEREFECLVEAAAKFFPKLKGRAKFILYGVSETPYASYYGNMRKKFGLKRGAESDWTALGQKVPRFDNRIIDKCRLIPRMNVCKIRPLNEARNEKDLLYYEVTLALKLLNLRFFRNSNIEQLTFEEFKKAFEIAAGAKYKMTKTAMKKFLKSISATALGDDYAEIEPPKESGRASFSRPAMEILKELIFSGMPPREFYGRKIPEISNTDKNKGVVASDLDFIKLMGDCPWGGIFIPDVQTYQFANAAFPDHDAQINKLIGSQNNPIVRHRLTFFFERIKFLESKYGVPDKVVLEFVRDDFMGEKEKKEMRIAMKKRAEEKMMIAKDLDEHGFKGGNLLLKMELYRKQNGICLYTGDALPLSELATLEIEHIVPRSRGGPDAQYNYVITREKTNKLKGDKTPYEWLSSDAKEWASYTDRVNACAKALGKKRCRLLLEKDAEELVEKYTALAETAHIAKLAQKIVCMHFGFQFGGLSGTKRVFTVPGALTSRIRKFYGLDRILHNAAAESENLSFEEFLKFSEDLEKKNRKNKKHHALDAMCLCFAPTGVDSRRAKLGEILPEKLRSEKAAREFFKSYLDKIMPVDVAPKKPRLEDGIYSKRIIGGKACMVKRNNLVDLAYKSGLKPVFDIPTLIKLVDKKEKGIINPQIRKMIGEFAATNPDESAWRKWCEEVRLPSKSGLGARVLRVLVYYGEADEYKDLSKDGCGAYRKGDGHKGQVVWESVDGKYYVEPVYVHASKAGAMAALNANPKKKRICGMFNSHCTVDVGDVYNGNGDFILPAGRYMVNTIWKSGPCVLTNADGEKRNPININYLMRAGMRRVDLSEL	[[0.0025578427594155073, 0.003430158831179142, 0.0035490007139742374, 0.0028756707906723022], [0.23860783874988556, 0.03434041142463684, 0.14102019369602203, 0.030119236558675766], [0.4688267111778259, 0.025859922170639038, 0.23097960650920868, 0.020232006907463074], [0.5751858353614807, 0.04395472630858421, 0.1376190036535263, 0.035794228315353394], [0.6216719746589661, 0.05776800587773323, 0.08941888064146042, 0.05323486030101776], [0.4960382878780365, 0.10509167611598969, 0.044794123619794846, 0.053621675819158554], [0.0030474148225039244, 0.003788355039432645, 0.0031978520564734936, 0.004333779215812683], [0.009771921671926975, 0.0054358527995646, 0.009378563612699509, 0.008393737487494946], [0.008548671379685402, 0.006074897013604641, 0.005066700745373964, 0.006566042546182871], [0.004266027826815844, 0.003295185975730419, 0.0029160366393625736, 0.0035556943621486425]]	0.653642
ASCI21-1_SAMEA7045346_MAG_00000043#ASCI21-1_SAMEA7045346_MAG_00000043-scaffold_43INDEX1_5	MSDLVLGLDIGIGSVGVGILNKVTGEIIHKNSRIFPAAQAENNVERRTNRQGRRLTRRKKHRRVRLNHLFEESGLITDFTKVSINLNPYQLRVKGLIDELSNEELFIALKNMVKHRGISYLDDASDDGNSSVGDYAQIVKENSKQLETKTPGQIQLERYQKYGQLRGDFTVEEDGKKHRLINVFPTSAYRAEALRILQTQQEFNPQITDEFINRYLEILTGKRKYYHGPGNEKSRTDYGRYTTKKDSEDEYITLDNIFGILIGKCTFYPEEYRAAKASCTAQEFNLLNDLNNLTVPTETKKLSEEQKNQIINYVKNEKAMGPAKLFKYIAKLLSCDVADIKGYRIDKSDKAEIHTFEAYRKMKTLETLDVKKMAREELDKLAYVLTLNTEKEGIQEAIEHEFADGTFSQEQVDELVQFRKANSSIFGKGWHNFSVKLMMELIPELYATPEEQMTILKRLGKQKTTSSSNKTKYIDERLLTEEIYNPVVAKSVRQAIKIVNAAIKEYGDFDNIVIEMARETNEDDEKKAIQKIQKANKDEKDAAMLKAANQYNGKAELPHSVFHGHKQLATKIRLWHQQGERCLYTGKTISIHDLINNPNQFEIDHILPLSITFDDSLANKVLVYATANQEKGQRTPYQALDSMDDAWSFRELKAFVRESKALSNKKKEYLLTEEDISKFDVRKKFIERNLVDTRYASRVVLNALQEHFRFHKTDTKVSVVRGQFTSQLRRHWGIEKTRDTYHHHAVDALIIAASSQLNLWKKQKNTLVSYSEDQLLDIETGELISDDEYKESVFKAPYQHFVDTLKSKEFEDSILFSYQVDSKFNRKISDATIYATRHAKVGKDKKDETYVLGKIKDIYSQAGYDAFIKIYQKDKSKFLMYRHDPQTFEKVIEPILENYPNKEMNEKGKEVPCNPFLKFKEEHGDYIRKYSKKGNGPEIKSLKYYDSKLGNHIDITPKNSNNKVVLQSVSPWRADVYFNKTTGKYEILGLKYADLQFEKGTGTYKISQEKYNAIKKKEGVDSDSEFKFTLYKNDLLLIKDTGTKEQQLFRFLSRSMPNKKHYVELKPYSKDKFEKNESLIEILGPADKSGRCIKGLAKSNISIYKVRTDVLGNQHIIKNEGDKPKLDF	[[0.011389319784939289, 0.0069117858074605465, 0.00929469708353281, 0.006793735083192587], [0.003838661126792431, 0.002636594930663705, 0.0033026624005287886, 0.0035730793606489897], [0.09435415267944336, 0.0068586841225624084, 1.4141147136688232, 0.018261345103383064], [0.02319367229938507, 0.24221579730510712, 0.024278482422232628, 0.3548602759838104], [0.3002835810184479, 0.018565760925412178, 0.3083205819129944, 0.024212168529629707], [1.5942217111587524, 0.022876949980854988, 0.04052227362990379, 0.012105881236493587], [0.13893865048885345, 0.1167188510298729, 0.014026003889739513, 0.05262450501322746], [0.014316068030893803, 0.007050454616546631, 0.01036195456981659, 0.011181099340319633], [0.005987958516925573, 0.004247899167239666, 0.007118787616491318, 0.006280610337853432], [0.013579062186181545, 0.01086935494095087, 0.007181195076555014, 0.014386506751179695]]	0.769201
ASCI21-1_SAMEA7045346_MAG_00000090#ASCI21-1_SAMEA7045346_MAG_00000090-scaffold_5INDEX1_25	MNKNYYIGLDMGTNSVGWAVTDQEYNLIKLKGTHAWGARIFQEAKDKKGTRAIRSSRRRMERRKYRIHLLNQLFAQEIQAIDSTFFIRLAYSAYWEVDKKDKGIGRNILFKTKQEESQFYKKYPTIWHLRKSLLENQPDAFSDLRYVYLAIHHIMKYRGNFLREGEIKTNELQVQQIEQLNQFLINKYKELFDEDGEEKTFIANHQIDALKEILLNKNTNKTTKEKEIKKLFDYADCESLEPYISCFSKLAVGGKFDLAKLGYEGDIQFSDPSFEEKASILQDDFRLIAIAKEMYDFVILNDLLKDQPNLSTAMVHVYETHRQDLKKLKDIIIDIDANKGLQNNDRWYFKLFKDKNSPKNYCAFVHKNSNQKRPSIDEFNKTIKEILEKYQYDVSLERQDDLKIFLEKAENKTLLKTIAIQSTSVIPHQLHLDELEKIINNASAKYPFLSDIRDKLVLLFTFRVHYYYGPLNDKSPYSNVERKQFATVTPWNFDEIFDENKTREKFMKKLTNNCTYLSGETVMPKKALAYEDYLIYDRLNVLLVNGEYLPLQEKEKIYHYLISRPKTTLEQLKKELTKWHNQSPVDIIFSNIHEEIPFEASSHAHLMKSFDLEKQKEELERYITLATIYADDKKSLKELLENESLLDENQKKAILTLPTKKWAPLSYKLLQNIVYTDDYGVVHSILDIMKETNQNFQMILHNEQYHFKELIEQENQKFTQEKTIEDLIEEKLESVPSLNQRSIRQTLLIIDDIIKASHQKVPEKIFIEVTRNNDDKRKGQDGNQLARDKELNRFLTNLLKDEKANQFCDVSQLLKDLEEVDKVRLKGKHIYLYFKQLGIDLYTGKKIVLDELLNSTKYDTDHIIPQSLIKDDSLDNLVLVEREVNQKVKGNHYPVPYHIQKEQKKLWHFLLQKKAISEKKYGNLTRTSKIKLEEVEDFVSRQINVINYSNVIIRDILKLKYPHTDIIFSKSQYPSFIRKHLKIVKNRDVNDAHHAVDAYLNVVSGNLLSTTFSKAYIREKYMQIQDGEKETINMETILENYFKNNENQLKIKTNCLRRDAFITFKLDYVSGEFYGQTRLPKGNENLIPITLNEDNPMSDTSKYGGYTNLAQAYLFAVSYQEDGEMKKAILRVPYLYDTLYKNDSDKLLSKVLDNPKATNIQILRKIHLNQKIRFNDGIYLLYTSNDRQNKYKMAYQNYIDNDYLYYLHWANKHLEDLLDNQEKQTFIYNSKNDQFEVSKAKNKEIFQYLLQKTKAKVYDTCNYIVKARETNIEIFEQLTLKEQIIMMNQWIKMMSRDCEKVKFDAKFTNLPKTRLLLVNKNLNPKDSITIIYESPTGLFKHEVKI	[[0.02963564172387123, 0.012690474279224873, 0.015079766511917114, 0.02422892116010189], [0.7013693451881409, 0.014242460951209068, 0.22672760486602783, 0.021334564313292503], [0.5370761156082153, 0.023094046860933304, 0.21491563320159912, 0.025112701579928398], [1.1206614971160889, 0.010383584536612034, 0.1302517056465149, 0.033344488590955734], [0.12146882712841034, 0.03843573480844498, 0.020283270627260208, 0.11795603483915329], [0.11274117231369019, 0.08354213088750839, 0.01725335605442524, 0.4063645005226135], [0.08554641902446747, 0.024402035400271416, 0.02731579728424549, 0.09014088660478592], [0.0969352200627327, 0.02104012668132782, 0.03260643780231476, 0.08249296993017197], [0.0882037803530693, 0.027944141998887062, 0.02307029440999031, 0.0622100830078125], [0.12242867052555084, 0.028297385200858116, 0.028358740732073784, 0.09464657306671143]]	0.709066
ASCI21-1_SAMEA7045347_MAG_00000030#ASCI21-1_SAMEA7045347_MAG_00000030-scaffold_9INDEX1_23	MTRDKNSDEQKKRINNYQKIRESGSKEMDKMLIEKGYDPTKINGKTRMKIRLYEQQEGKSAYTLEPLDLNRVIKDPKYTEIDHIIPISISLDDSQNNKVLTLHSENQVKGNLTPFMAYAANKFNGMGCSYSEFKTSVLSDKNIPYKKKLNLLNEENITKEEVAKKFINRNLVDTSYACRVVLNTLSDYFKDNEIDTKVHTINGRVTDLFRKKIHLEKDRDENYLHHAVDALIVASVKKMNLLNGYLLKQEHDFNNLYNEETGEIITIPDDKVFYDERYIQYIVNLKTLFEESSKYYDHVIEKENMCFNPIKISHKVNTKPNRQIADETIYSTRNVDGTDYLIEKIPNIYDPKDKKCIRLIQDILNGEDEKYLMEKHDLQTFDLIRDIVKYHYEQFKSDSKMYKVTKKKGEEIITLVGENPLTKYKEENGVIHKYSKKGNGPEIVSMKYESEKLGNHLDISSNYQTNNKKVILKQIKPYRTDFYQCEDGKFRFVTVRYTNVSYHKAKGMYVIDEQWYKQEKANKKIKETDKFLFSMHRDELMGIKRKEGQPYYYDSSTENVDGVTCYHDGITTEMLKFTATNNDTTGKIEVNPLYTYCKKQIMVGVANLYGVQKYATDVLGNIYEVKDNKLKLEFK	[[0.061910923570394516, 0.013663104735314846, 0.03841441497206688, 0.06424596160650253], [0.03167830407619476, 0.02934328466653824, 0.014345644041895866, 0.05115901306271553], [0.4636361300945282, 0.05220602825284004, 0.05724329128861427, 0.0873541310429573], [1.71046781539917, 0.006582411006093025, 0.023163843899965286, 0.023089829832315445], [1.0551550388336182, 0.015521544963121414, 0.1062060222029686, 0.053053684532642365], [0.12103749811649323, 0.020576991140842438, 0.046422138810157776, 0.1945430040359497], [0.07408536225557327, 0.034755103290081024, 0.0180002823472023, 0.0854824036359787], [0.13848640024662018, 0.037004366517066956, 0.026979584246873856, 0.07341029495000839], [0.06591183692216873, 0.022132152691483498, 0.022092575207352638, 0.047193776816129684], [0.11244610697031021, 0.02544526942074299, 0.029938416555523872, 0.08764560520648956]]	0.881512
ASCI21-1_SAMEA7045347_MAG_00000035#ASCI21-1_SAMEA7045347_MAG_00000035-scaffold_5INDEX1_29	MKQDYYIGLDMGTESVGWAVTDVDYNLVKKRGQDYWGVYLFDEAKTAQGRRASRTNRRRLARVRHRLNLLQELFDSEISAKDFGFFYRLENSKYFDEDKPEIARGKFLLFNDKDFGDKEYYKNYPTIFHLRNALRTQEIKDVRLLYLAVHHILKNRGHFLFGEQDFKVNDASDVSGEFEKINRFLRENDGAELDREKIPEIFETLCNVDLAKRERKEKILKLSGNSKNKLLGEALNAVVGLEFSLSKMFGEDRDFQDIKKMSLANSSFEEDFAKAKMALDDDEADFLETLKKVQSIASLCNILHGKEFISQAKTETYETHRRDLSELKKYVRENCPEKYALVFRRQAKKVNKNTSGADENEKDDKKVNNYAAYIGMDKGKGFAKCKKEEFYAFLKKEIGIKDESILAKIDEGVFLPKQISAENCDIPYQVHLAELKAILANAENYFPFLKQKDENCEMTVSEKIISLMKFRVPYYVGPFTDKETGFSWMIKKEGLSTQKITPWNFDDVVDKDASEQKFIERMTNFCTYLTGEKVLPASSFLYSEYAFLNELNNLKVNGTKDLRVKNILLDYAKTKKKLTLKKCCEQLVKNGLLPEGSKAQDVFSGTDGDFKNSLSSYIDFKRIIGDKADLYRDMCEEIILWITVISDKERLVKIIKDKYGTVLSDEEIKGLKALNYTKWGRLSKKLLDGIFETDSEGEVGNVSTIEKMRTDTENFMELLSNRHNYKRAIELANSESIVDERVTYRAVEELYCSPAVKRSIWSALKIVREIVKVQGHSPKKIFVETTREKPDVTRKGQRTVSRKQQLLDKYRENLRNETELIKKIEETEDSKFNSDKLFFYFTQMGKDAYTGEKIEFDDVFKTEKYDIDHIYPRSKIKDDSLDNRVLVRRKINQSVKKDSYPLSAEIRNRMEGLWRQLRDKKLISDEKFYRLTRSTPLTEKECGDFINAQLIATSQSAKAAIQLLKRMLPESEIVYSKAGNVNEFKKRLEFVKIRELNDLHHAKDAYFNIVVGNVFNTKFNHNPAVFQRSNGTGNYDFERLYDFDITNAWKKGDENRIRSVAEKNTCRVVRFSKTEKGQFYDATIYPAGKNDKLAPVKGKAPLNDTSKYGGYDKETTAYFMLVKSRDKKKKDKTLLSLECVTVLADKNFRTAEDKLKYCEKELGLKEPEILIEKIKLNTLFKINGSYAWIRGRTGDRLELCNANQLWLDNGSAKELKKISNHFRDVKKYKDLPVREEEISKEQNLALYDLFTEKLGGKIYAGLSIKGQIENLEKGRDKFEALELKDQLFVLMEILKFMQCNSMTSNIKLIGGAENAGKNRISKLIQDSDVKMISCSPTGYFCKVVDFKRFL	[[0.007228528615087271, 0.004530396778136492, 0.005546374246478081, 0.006999964825809002], [0.5275111794471741, 0.02505619265139103, 0.20803530514240265, 0.025716060772538185], [0.2550317943096161, 0.04764717072248459, 0.047203972935676575, 0.07047445327043533], [1.1121156215667725, 0.007934036664664745, 0.1385761797428131, 0.03227207809686661], [0.04668758437037468, 0.11060241609811783, 0.01600213535130024, 0.07742641121149063], [0.05405570939183235, 0.23850201070308685, 0.020262090489268303, 0.11921096593141556], [0.01467462070286274, 0.00709496857598424, 0.011302056722342968, 0.011110534891486168], [0.021665940061211586, 0.012689965777099133, 0.016758328303694725, 0.03176197037100792], [0.010691078379750252, 0.0077057164162397385, 0.006506914738565683, 0.011342225596308708], [0.0392720103263855, 0.015571235679090023, 0.01857004314661026, 0.03727535158395767]]	0.690425
ASCI21-1_SAMEA7045348_MAG_00000028#ASCI21-1_SAMEA7045348_MAG_00000028-scaffold_17INDEX1_22	MNSDKREDYYVGLDMGTGSLGGAVTDTQYHLLKVKGKDFWFVREYETAKSQLDRRTHRIAKRRLQRHKARIGLIRSYFAEDVLKHDPLFYIRQDNSKYYQEDKDARLTTKDSLFADPGYGDKEYHDDKEYPTIFHLRQALLRDQIKDEERYSRFLYLAIINMFEHRGHFLLNTESSDLNADMIKDVGELVMNAICGVSEYGSVTYKEIIEILEDKNISRTAKKDQIASKVDIKKSEKAQMERIKCLCGMEADARVMFELEADEKIKIAFQQAAFEDEKEEIEVAIGEDRYLIIENMKQLYDYSQLQSVLNGFDYLSDARVQMYEKHKEDLHLLKKVYRKNLDREMYDRMFRSGEEGSYCAYSNSTNSVDSLAEAKKYRRNMKKRSQKDLYDRIKKDLKEVHDADADAIRKEMELERFLPKQITGANGIIPNQVHRKELKKILENAEHHLDFLKEKDESGYTVSERILMLFSSNIPYYVGPVGSGSKTGWAKIQESGQVLPWNMEQKIDMEQTSERFITNLIRECTYLSGEKVLPKQSLLYESYCVLNEINNLRIHGKRIVPELKQDIYREVFQGARLGKKVTKKNICTYLINRGLITEESEVSGIDKEINAYLPSYGKMYGVFGERLREEAVQEIAEKIIYYGTIYGDAKAMFRKKLNQYVSDGWMTESQAKRVSGYKFKDWARLSRSMLCLSGCDKSTGEKISLIRAMWEHNLNFMELIYSEDFTFQKELEERRKALGKTLQEFQFEDLDEYYYSAPVKRMIWQAVQALKEITQIMGHNPKRIFIEMTRTEEEKGEQGRKNSREKRLLKLYESIRDERNWAAEIKNANASGKLNSKKMYLYYLQMGRDVYTGEPIDIEDLFDDSRYDIDHIYPRSLTNDNNIENNLVLVSKTINQNEKKNDYPLPEKVRTNKKVRDLWHTFHKMGFMNDEKYNRLTSTERLSEDQLAGFIARQLVETAQGAKGIAELLKAMLPGTDIVYAKARNVSDFRKEYKMLKSRLVNDYHHAQDAYLNIIVGNVYFMKFTRNPMNFVKKEARREGRNYDYNLYKMYSKDIIRNGEKAWIATSEQGPGTIRQVKETMGRNTPIITRQAFEQRGELFNLQPVGKYSANKDNYVPLKIYDEKMQDVCKYGGYTSLNPSYFIFIEHGPEKKRKKCFEVIHSYYAAQISAENVTNAALNYGYSLLLSTFNRCVVANGYITQLGLFHDNVFNQFNLACDLMEPFRPLVDLKVKKMAFPFFEKEEKHEMVSLLKEEVTIGNRNEYLTNAIKIYTRSVFDALNDNDVSQIKFYRTNEL	[[0.11218146234750748, 0.02746884897351265, 0.03362332284450531, 0.05443191900849342], [0.031017960980534554, 0.012825674377381802, 0.01834396831691265, 0.03285849839448929], [0.05180320143699646, 0.024128757417201996, 1.4442939758300781, 0.02710092067718506], [0.057378366589546204, 0.007138787768781185, 1.6043179035186768, 0.012857337482273579], [0.004310858901590109, 0.003297083778306842, 0.004924128297716379, 0.0037370778154581785], [0.09483688324689865, 0.011927664279937744, 1.2966464757919312, 0.030506150797009468], [0.0310932956635952, 0.032901618629693985, 0.02744007110595703, 0.08342816680669785], [0.0525655522942543, 0.018234236165881157, 0.022875819355249405, 0.052947189658880234], [0.049997635185718536, 0.013565822504460812, 0.029427863657474518, 0.045330144464969635], [0.056852057576179504, 0.020689399912953377, 0.02447531558573246, 0.06779354065656662]]	0.851756
ASCI21-1_SAMEA7045348_MAG_00000063#ASCI21-1_SAMEA7045348_MAG_00000063-scaffold_19INDEX1_5	MEVQQSRAYYLGLDCGTDSVGYAAADTDYALLRSGGEPVIGVTTFDGAVTAQERRAYRVTRRRLQRRRQRVQLVQELFAPAIATVDAQFFLRLRESALYRDDRRIGGDAIPRALQKPYPTIHHLLVELMESDEPHDVRLVYAACAWLVAHRGHFLSNVSEDDLGAVLDVRGAYDALMEYFPGEKPWDCGAEAFGAALREKLNVRAKEARLRELLFAGKKPPDLVYDPDDPDAPRYSRAKMLTLLSGGRVKPGELFVHRSAEYEQIGSFSLGGKEEELAAALAQLGDDAELVLRLKALFDWAVLTDVLQGEPCISRAKVRVYEQHRADLACLKALLRKYAPEKYDAVFNGTGKEANYAAYSRHAPSRGAAPEAYAAREAFSEFLKKQVRDLPVSQDDRPAYEDMLARLDTCSFLPRQRNADNRVIPRQLYAYELKAILVRAERYLPFLAERDADGLSVSDKIVSVFNFRIPYFVGPLDPRSSHAWLTRKAGRIYPWNFESMVDLDRSEDAFIRRMTGRCSYLPGEPVLPKNALCYARFTVLNEINPLKVNGAPLTPAQKQALYTGLFEKRQRVTLKALREFLLSEGYMQRGDTLSGVDEAGIKSALRPQLAFRRLLEKGLLTQEQAEQIIERLACTEDRMRLRRYLTREFPQLPEADVNYLARLPFKDFGRLSRRFLCGLEGANRETGEVYTVLQAMWETNCTLMELLSDRFTFAEAVQQEAQAYYAAHPQTLEARMDSLYLSPAVRRPIHRALAVVKDVVKVAGGPPSRIFIEMARGAAEQQKGQRTVSRKEQLLALYRKFGDEEVRALREQLEAKEENDLQSEKLFLYFMQLGRCMYSGQPISLDALFADKRYDIDHIRPQSRVKDDSVWNNKALCLAELNGNKGDTYPIRADIRQRMTPFWSLLHSRGLMSDEKYRRLTRATPFTEEELMGFIQRQLVETRQSTKALATLLAERYPGTEIVYVKAGLVSDFRHEFNLLKCRAVNDLHHGKDAYLNIVVGNVYHERFSRQFFRLDQPYTLKTRELFSHRVMSGGRCVWRGGEDVARVRAIVQKDALRVTRFAFCRHGGLFDQQPRRAGSSDELLPRKAGLPVERYGGYRRPTASFFVLARYAAGRRGGLMIVPIDLMAAPRFLSGGAEAEAAVRAALEGVLKQPVDAVSLPLGGRILRVNTVFSLDGFRVALAGKNDMRTLRFTPLMPLRLGPELERYVKRLESFQKKRADNPVLRLDPGFDRLTPEEDLALYDALRQKLAVWPYSKRPAGHVIAGKLDEKREAFIALAPEARAAQLLALLPAFGRDNQGIDLTALKCAGKVGRPVLNSSLDNWKKAYSDVRIIDQSASGLFAAASMNLLELL	[[0.021904567256569862, 0.20715013146400452, 0.19096703827381134, 0.03625025600194931], [0.24236565828323364, 0.03251015767455101, 0.4006081819534302, 0.01444978453218937], [0.03891730308532715, 0.5896769165992737, 0.016027351841330528, 0.19440913200378418], [0.5772771835327148, 0.03840869665145874, 0.2014836221933365, 0.014568068087100983], [0.1739230751991272, 0.07539686560630798, 0.029233599081635475, 0.044175393879413605], [0.0530678816139698, 0.031218454241752625, 0.016642026603221893, 0.02520516887307167], [0.028419803828001022, 0.06276662647724152, 0.09983916580677032, 0.02588478848338127], [0.015214415267109871, 0.0394609160721302, 0.038535576313734055, 0.019486358389258385], [0.024788491427898407, 0.08735688030719757, 0.054675597697496414, 0.02658676728606224], [0.025282392278313637, 0.08131267130374908, 0.08089325577020645, 0.0247369222342968]]	0.664797
ASCI21-1_SAMEA7045348_MAG_00000066#ASCI21-1_SAMEA7045348_MAG_00000066-scaffold_25INDEX1_1	KAYLSALSTMRANANVLTGLRQMGHKPRREYFQAIEADLKKDSRLAKICEAFGGADRLARLLGNLSNLQLRAERWYFNAPDIMKDRGWEPERFKKTLVRAFKFFHPAKDQNKQHLELIKQIENSEDIIETLCTLDPNHTIPPYEDQNNRRPPLDQTLLLSPEKLTRQYGEIWKTWSARLTSAEPALAPAAEILERSTDRKSRVAVNGHEPQPTLAYQLSYALQRAFDRSKALDPYALRALAAGSKSNKLTSARTALENCIGRQNVETFLDCARRYYREADDAKVGLWFDNADGLLERSDLHPPMKKKILPLLVANILQTDETTGQKFLDEIWRKQIKGRETVASRCARIETVRKSLGGGFNIAYNTAQYREVNKLPRNAQDKELLIIRDRVAETVDFIAANLGLSDEQKRKFANPFSLAQFYTLIETEVSGFSATTLAVHLENAWRMTIKDAVINGETVRAAQCSRLPAETARPFDGLVRRLVDRQAWEIAKRASTDIQSKVDFSNGIVDVSIFVEENKFEFSASVADLKNSQHAKDTKKNKRTKNKMLSEALKLETHWLNKNERIKAASQGICPYTGQRLAEGGEIDHILPRSLIKDARGIVFNSEPNLIYVSSRGNQLKKDQRYSLSNLNTDYLKKIFKTSNIAAITAEIEDVVTKLQQTHRLKFFDLLNEHEQDCVRHALFLDDGSEARNAVLELLATQRRTRVNGTQICMIKNLANNIRGELQDWCRTTNNRLHFQAAATDVSTAKNLRVKLAQNHPDFKKPNIQPIASHSIDALCSFAVGSAEAERNQNSFDYLDSKAVFALYPQSCEVIHLQAKPLEEKSHFDSVAIFKEGIYAEQFLPVFTLNGKIWIGYETLNAKGERCGAIEVSGKRPEELLTMLTPFFNKPVGDLSAHATYRIQKKPAYEFLAKAALQPLSAEEERLAALLDALRYFTSRKSLKSLFMAANGKSLKKQEDVRKLKQKLFKLNVELKGEKSFKLNGSLKLPVEQDWLRICNSPELIDSFGKACTEAELISKIARIWKRSATRDIAHAPVRREFSLPVIDNNFGGFRIRRTNLFGNELYQVHAINAKKYRGFASAGSNVDWSKGILFNELQHENLTECGGRFITSADVTPMSEWRKVLTEDNLSIWIAPGTEGRRYVRIETTFIQASHWFEQSVENWAITSPLSLPGSFKVDKPAEFQKAVGTELSELLGQPRDKIFIESIVNAKRIRFWYTVKNSNKKMKESYNTAYKS	[[0.006244433578103781, 0.010757018812000751, 0.006907167378813028, 0.008542145602405071], [0.0706857293844223, 0.028608230873942375, 1.3829058408737183, 0.017666878178715706], [0.14265702664852142, 0.022755302488803864, 1.1089067459106445, 0.014027952216565609], [0.009789315052330494, 0.018368694931268692, 0.010596578009426594, 0.017560753971338272], [0.0025122640654444695, 0.0035240796860307455, 0.00335061177611351, 0.0028828682843595743], [0.0071764071471989155, 0.01478026807308197, 0.01167580857872963, 0.010755968280136585], [0.00668697152286768, 0.005173972807824612, 0.008810076862573624, 0.006282898131757975], [0.010148301720619202, 0.006898482330143452, 0.012215360067784786, 0.007668039761483669], [0.0017037269426509738, 0.0015433707740157843, 0.0014419646468013525, 0.001851482200436294], [0.002765175187960267, 0.0036130084190517664, 0.0032103785779327154, 0.004018135368824005]]	0.85694
ASCI21-1_SAMEA7045349_MAG_00000036#ASCI21-1_SAMEA7045349_MAG_00000036-scaffold_118INDEX1_5	VTDTGYNILKYKSNAMWGVHLFDPANQCEDRRSFRTSRRRLDRRQQRISLLQELMAKPIAEIDPDFFIRLKQSALYPEDRSTGTQNIYFNDVNYTDKEYFSEYPTIHHLIDELMKDTSPHDVRLVYLACAYILAHRGHFLFSVDKDNISEVLNFDKVYQVFTNWFNSADKAQPWECSSEKFAEILKRNITKTAKERDFKLLLWDGKKPTLTEESAINPATAIKLIVGGKAKLSDLFLNESYKELETNSITFNDDNFDDLFESLIPALDDGDSDLLASMKAIYDWSLLSRILKEKSCISEAKKEIYEQHKSDLAFLKYAVKKYIPEKYDDVFRIADSKLPNYLAYSYNTNDYKSKNKTIPSDLKKASPEDFCKYIKGIFKETKCDKADLSKFDDMLNRLDLLSFCPKQVNSDNRVIPYQLYWYELNLILNNASTYLNFLNDSDEYGSVKDKILSLMEFRIPYYVGPLVSSDKSNFAWMKRKAEGKIYPWNFKDMVDEDASEEEFIRRMTCKCTYLPGKNVLPKNSLLYCRFNVLNEINNIKINNKPITVECKKLIYNEVFLKHDRVTLKHIKDTLRSHGCYEDKDSITGIDITVKSSLKPLRDFKPLLESGMLTEEDAERIIEKITFSNDKLRIKKWLKENYTLSDEAIKKIAKSNYKDFGRLSREFLTEVFDIDPKTGEVVNPNIITMLWETNKNLMELLSQNYGYSSNVKKQAKEYYNAHPKNVIDRLNEMYISNAVKRPILRTLDIVKELKHIMPTPPKRIFIEMARGEGEKKRTKSRRDLILEMYKNYGEDEVGELKKQLSSKADGELRSERLFLYFTQLGKCMYSGESINISNLASTVYDVDHIYPRSRKKDDSLDNKVLVLSKENKNKGDKYPISSEIRNKMKPMWEKLAKGNLISKEKLHRLERDTEFTDEELAGFINRQIVETQQSTKAIAHLLEEMFPDTQIVYVKARLVSEFRQTYDMLKCRSVNDLHHAKDAYLNIVMGNVQYVKYTNNPLNFIKSGQKYSLKLDSLLKHDIIRGNDTAWLKDGSSLTTVKNTMEKNNIRFVRYSSCQKGELFNIMPLKKGLGQISLKKDNISDISKYGGYNSATSTYFYLVKHMKKDKVTISFVPIDLIYAGQLTSKQEVLNHLCEKHGLIEPELLLGGRKIKYNTLLEIDGFRSHLTCKTNDRIKIKRGLQLILPYEWEKYIKRLETYNNRNSEYQRLNKKTLEITVKDEITNEKNIELYNILLDKLKNTKYNVFKTPSEIIEQGKEFFTNLSVEEQSIALFKMLGLFNCTLPSGIDLKLIGGSQSSAILSISMDLNKKSFSSIKIIDQSPTGLFEKKSPNLLDL	[[0.002778261201456189, 0.00269564357586205, 0.0033570928499102592, 0.0036973473615944386], [0.5966863632202148, 0.024356834590435028, 0.1986687332391739, 0.027174487709999084], [0.23716264963150024, 0.04846639558672905, 0.029183516278862953, 0.09903869032859802], [1.1815029382705688, 0.013665595091879368, 0.11679773032665253, 0.029945392161607742], [0.5072489976882935, 0.06004524230957031, 0.08743788301944733, 0.05147826671600342], [0.07638374716043472, 0.7420030832290649, 0.018650827929377556, 0.1137729287147522], [0.006936967372894287, 0.004270806442946196, 0.005210522562265396, 0.005402094218879938], [0.01261821761727333, 0.007003094535320997, 0.01435019075870514, 0.01375100202858448], [0.006114628165960312, 0.006668788380920887, 0.004634580109268427, 0.007904186844825745], [0.020366020500659943, 0.010269004851579666, 0.012776874005794525, 0.02150345966219902]]	0.88216
ASCI21-1_SAMEA7045350_MAG_00000083#PILERCR_ASCI21-1_SAMEA7045350_MAG_00000083-scaffold_8INDEX1_20	MRGKRYRIGIDVGLNSVGLAAVEVSDENSPVRLLNAQSVIHDGGVDPQKNKEAITRKNMSGVARRTRRMRRRKRERLHKLDMLLGKFGYPVIEPESLDKPFEEWHVRAELATRYIEDDELRRESISIALRHMARHRGWRNPYRQVDSLISDNPYSKQYGELKEKAKAYNDDATAAEEESTPAQLVVAMLDAGYAEAPRLRWRTGSKKPDAEGYLPVRLMQEDNANELKQIFRVQRVPADEWKPLFRSVFYAVSPKGSAEQRVGQDPLAPEQARALKASLAFQEYRIANVITNLRIKDASAELRKLTVDEKQSIYDQLVSPSSEVITWSDLCDFLGFKRSQLKGVGSLTEDGEERISSRPPRLTSVQRIYESDNKIRKPLVAWWKSASDNEHEAMIRLLSNTVDIDKVREDVAYASAIEFIDGLDDDALTKLDSVDLPSGRAAYSVETLQKLTRQMLTTDDDLHEARKTLFNVTDSWRPPADPIGEPLGNPSVDRVLKNVNRYLMNCQQRWGNPVSVNIEHVRSSFSSVAFARKDKREYEKNNEKRSIFRSSLSEQLRADEQMEKVRESDLRRLEAIQRQNGQCLYCGRTITFRTCEMDHIVPRKGVGSTNTRTNFAAVCAECNRMKSNTPFAIWARSEDAQTRGVSLAEAKKRVTMFTFNPKSYAPREVKAFKQAVIARLQQTEDDAAIDNRSIESVAWMADELHRRIDWYFNAKQYVNSASIDDAEAETMKTTVSVFQGRVTASARRAAGIEGKIHFIGQQSKTRLDRRHHAVDASVIAMMNTAAAQTLMERESLRESQRLIGLMPGERSWKEYPYEGTSRYESFHLWLDNMDVLLELLNDALDNDRIAVMQSQRYVLGNSIAHDXXXXIHPLEKVPLGSAMSADLIRRASTPALWCALTRLPDYDEKEGLPEDSHREIRVHDTRYSADDEMGFFASQAAQIAVQEGSADIGSAIHHARVYRCWKTNAKGVRKYFYGMIRVFQTDLLRACHDDLFTVPLPPQSISMRYGEPRVVQALQSGNAQYLGSLVVGDEIEMDFSSLDVDGQIGEYLQFFSQFSGGNLAWKHWVVDGFFNQTQLRIRPRYLAAEGLAKAFSDDVVPDGVQKIVTKQGWLPPVNTASKTAVRIVRRNAFGEPRLSSAHHMPCSWQWRHE	[[0.031325794756412506, 0.11061695963144302, 0.07387062162160873, 0.024814102798700333], [0.03431316837668419, 0.05553338676691055, 0.023653395473957062, 0.01796027459204197], [0.23122596740722656, 0.03653101250529289, 0.29897162318229675, 0.016168974339962006], [0.2973710894584656, 0.3753330409526825, 0.014778736978769302, 0.02313261851668358], [1.2083587646484375, 0.015942558646202087, 0.13062968850135803, 0.015184799209237099], [0.016498787328600883, 0.05451469495892525, 0.05246446654200554, 1.3374625444412231], [0.06402555853128433, 0.05740376189351082, 0.1557580679655075, 0.022083526477217674], [0.06501182168722153, 0.03250465169548988, 0.06878986209630966, 0.016494423151016235], [0.0016547953709959984, 0.0018044665921479464, 0.001504718093201518, 0.0014092875644564629], [0.008319143205881119, 0.006763999350368977, 0.005375260952860117, 0.005298652220517397]]	0.922804
ASCI21-1_SAMEA7045351_MAG_00000023#ASCI21-1_SAMEA7045351_MAG_00000023-scaffold_17INDEX1_14	MQKLKNCDYYIGLDMGDASVGWAVTDTNYNILKFNGKALWGIRLFDSANTAASTRVFRSGRRRIDRTTWRLKMLQELFAEEIAKVDPGFFMRLEDSRLHLDDKRDKAVYNLFVDKNYTDKDFYQQYPTMYHLRYALATQAGPFDVRLLYLAVQHIAKHRGHFLFDNLDASKVNDFNAVFSEVENYVRDEMGIEDWSCQNIDELAKVLCDVNLGRTTKQKAMQSLLPAQTKQQKAIIQLFSGGKAKLAELFVDEELDECEKKSVSFQDDDLNEFEPVLTAALGERYEGLLRFKAIYDWSLLAKILHLDTSKKDEDEQHLLSECKVQVYEDHKRDLAVLKSMLKGKPLYNKIFRQDGDISYEKYAKGIKGRNQIDFCKDLKKQLEGIAEYKKIMQEITNIDDAKTEEERLLFRITNGFAFPKQTTKDNGIIPIQVHLAELKCILDNAEGYLPFLGETDNNGLSVREKIEQIVKFRIPYYVGPLAGTRMSREQGRCWVVRKHEKIYPWNFTEIVNLEESAEKFITNMTAKCTYLVGEDVLPKESLLYSEFMVRNAINNITVDGERLPVDVLEKIFKQLFLAKTSKVTKKTLERFFRQENISFQNIGGIDDKINASMKSYNDFRRIFGEDYIQLHRDEIENIIRWITLFCDEKKMLVTKIKNTYPQISDDEIKAIKKLKYKDWGRLSATLLNSSTIAYEDKAFGELVTIISALRHTNKNFMELLSSYCYYDFIGKIKEFNGSRQSSNGKLTYKDVEELYVSPSVKRSIWQTLTILEEIKKIMGCEPKRIFIEMARSKEESKRTDSRLKNCRIYTKSAGKKILILCLVKMSLMRLKLS	[[0.01242158841341734, 0.006365356966853142, 0.009529993869364262, 0.010721499100327492], [0.14548631012439728, 0.03317190334200859, 0.07406874746084213, 0.03186633065342903], [0.3490842580795288, 0.05415518954396248, 0.08432866632938385, 0.047130826860666275], [0.7965640425682068, 0.029684774577617645, 0.128327414393425, 0.04660878702998161], [0.12274450063705444, 0.05744419991970062, 0.011813822202384472, 0.11952077597379684], [0.02941061742603779, 0.19389842450618744, 0.013039804995059967, 0.7945690155029297], [0.09142399579286575, 0.03641125559806824, 0.028956694528460503, 0.1650366485118866], [0.07336129248142242, 0.020018527284264565, 0.031093129888176918, 0.08487009257078171], [0.0498858243227005, 0.022925177589058876, 0.01730058342218399, 0.05058375000953674], [0.05603357404470444, 0.024180516600608826, 0.018176540732383728, 0.05461064726114273]]	0.63557
ASCI21-1_SAMEA7045351_MAG_00000024#ASCI21-1_SAMEA7045351_MAG_00000024-scaffold_21INDEX1_1	VENETDIEHTIPCSRSFDNSMANKTVCLAYYNREVKKNRMPTELEDYEEIKKRLLPWEERVEHLEYRVRFWQRKSKQSLKKENKDKAIRQKHLWQMELDYWKDKLSRFTMTEVPEGFRRKQLNDTRLITKYAYHYLKSIFGKVDVQKGIITSEFRKIFGFPVKTRDNHSHHAIDATILTLIPVASKRDEMLRLFYELQEDKKLNIVTKEKEKQLEWLIKSCRIGKTVGIAEHIENNILVKHISNDRALTPAIRNKREGGKVVWKRNEKGERLIDTDGKKIPQYKLTGDCIRGKLHQASFYGAIKQSKKAIEKKGKKKKGQKNDISYKTSYDEISYVIRRELKGFESLDDLHRVIVDENLYKIIKQKCKKEQFRKACNKGICMPNCSYPIRHVRCYAYDVKNPLHIKQQTYLSKKDYKQTFHVKVGDLYAMCRYHNANKKVRYEIVKLFDISKSGEKGYDIQEVLDDEYYLDTILRPGKQVILYKDQNDCDNLLRKPLNIKLLSERLYVIERFEGDNIVNLKKHLCSRSFKETGRGKAVDLKLFDNGLPERIRQSIRQLNYLLEDIDFKITLDGKIIFSNKN	[[0.040008820593357086, 0.014437748119235039, 0.021649768576025963, 0.04059884324669838], [0.11251616477966309, 0.028151147067546844, 0.028415927663445473, 0.07173539698123932], [0.2603132724761963, 0.028610864654183388, 0.15117467939853668, 0.03541222959756851], [0.03445575758814812, 0.2044043242931366, 0.026858940720558167, 0.14590933918952942], [0.07731633633375168, 0.26659420132637024, 0.019886676222085953, 0.0899006575345993], [0.19716596603393555, 0.03716558590531349, 0.08269529044628143, 0.037673819810152054], [0.027260534465312958, 0.015258148312568665, 0.01199701800942421, 0.02604910172522068], [0.02688097581267357, 0.012800794094800949, 0.014351855963468552, 0.015141618438065052], [0.043224018067121506, 0.018672754988074303, 0.017495810985565186, 0.041906923055648804], [0.05401214212179184, 0.02082401141524315, 0.01957487314939499, 0.048775408416986465]]	0.625051
ASCI21-1_SAMEA7045351_MAG_00000024#ASCI21-1_SAMEA7045351_MAG_00000024-scaffold_62INDEX1_1	SHCHHSHSCCIIRLNLGETIRSRVREKAMLLTDISSFRGLPLWLACYIVYDRHSESKELVKWETPADIDHFLSKFKQNSLRNPIVEQVITESLRTVRDIWKQEGKIDEIHVELGREMKNPAKERARITAQVQENENTNLRIKALLAEFMNPEFEIENVHPYSPGQQEILRIYEDGVLSGIAEKDLPDDITAILKKFRENDVKKRPTTSEVLRYKLWLEQRYRSPYTGRVIPLGKLFTPAYEIEHVIPQSRYFDDSISNKVICESAVNKLKDNCLGYEFIKKHSGEMVELGNGETVPVFSVEEYERFVKESYFGNSKKMKKLLLEDIPDSFIERQLNDSRYISRVVTSLLSNLVCEEGEQDGLSKNVIVCTGGITDRLKKDWGVQEVWNRIILPRFLRLNEITGRTDFTSTSVNGHLLPALPLYLQKGFNKKRIDHRHHAMDAIVIACANRNIVNYLNNSSARKNSEISRYDLQRLLCEKVKTDANGNYKWILRKPWETFTQDVYAALTNIVVSFKQNLRVINRTTNYYQHYNEAGEKRMIPQTKGDRWAIRKPMHKDTVYGEVNLRKEKTLPLRDVVKNPSIVVDKSLKNRLYELLKSQYDLKAIAKYFETHQDVWADVNLKKIKVYYFTKETNERFFATRKSLDRSFDQKKIEEKVTDTGVQKILLHHLQQNNNDPDMAFSPDGIDRMNQNMTILNDGKWHQPIYKVRTYKKADKFAVGESGNKAKKFVEAAKGTNLFFAVYESVQEDEATGKQVCKRTFATIPLNEVIKRKKQGLPAAPEDLNGNLPKFVLSPNDLVYLPTEEERNSSRIIQPLDRERIYKMVSCTEGECHFIPEYVANPILQTIELGSNNKAQRAWSEEMIKEICVPIKIDRLGNVSLIQI	[[0.0014201682060956955, 0.001327783684246242, 0.0016570126172155142, 0.0013518198393285275], [0.015981309115886688, 0.013010169379413128, 0.007534723728895187, 0.011588499881327152], [1.138369083404541, 0.03166696056723595, 0.09720075130462646, 0.030179396271705627], [1.0605586767196655, 0.044858239591121674, 0.07278856635093689, 0.046390894800424576], [0.8268986940383911, 0.06432975828647614, 0.08052724599838257, 0.044991154223680496], [0.12083631753921509, 0.020023444667458534, 0.5741729736328125, 0.07610565423965454], [0.0024676136672496796, 0.002116999588906765, 0.0026033706963062286, 0.001965688308700919], [0.023713979870080948, 0.012133143842220306, 0.012459520250558853, 0.013840645551681519], [0.007696480490267277, 0.004568584728986025, 0.00662907725200057, 0.005897634197026491], [0.004319286439567804, 0.003105106530711055, 0.003131386125460267, 0.0033758857753127813]]	0.71175
ASCI21-1_SAMEA7045351_MAG_00000032#ASCI21-1_SAMEA7045351_MAG_00000032-scaffold_6INDEX1_28	IIREKLAAKSVTLTSSETRRLAEAVSSLLRRRGYNRLETETDNDLTVLENIEPEVFSEHEILGKYFYAGTDLAIQWETLSQDLSKISSLLAERLSEKDFKKYLTGLIPDDKNKIKHIISVFKMLIDEAESINMQCVLGHKHRTQYLSDIHADMHRDTRLSKAAEAFGGVDRLWRLLGNLSNLQLRAHRWYFNAPHLFDDQALEPARLQKTLVRAFKYLHCPQGVESRAQAELVKELEEADDIIDALCTIDPVRTIPPYENQQNRRPPFDQTLYLSPDLLDRQFGHTWKSWAVAFAKEEPLLEDGLEVILAQTDRRSRVKALNKNCRDALDYKFSYVLQRVLDRSKACDSFCLRALAAGAEGSRLTVARNELQRVLGTQHVNDFLRLAKLYYRETGEAKNGLWLQEHACVLERADIHPPMKSKIINQLLGAVFGLDADFGRLFKNKIWNRTVSGRSTVRSMCQNIEQTRKAHGGEFNLLFKQATAGAEGVAEDIAKTVAAVGKLREFFSTIPELDECTINRVANPYSLVQLYTLLEVDRGGFSSVSAAAHFENEWRMKTWKDETCSRCSRLPADAVRPFDGVLRRVLDRQTSELSRQIASDFFERISGESAQIDLAIVIEENKFAFSASLADLKKNRAAADKAKDALTRQEKRWLSKSERIKIAARGLCAYTGEALSDAGEFDHIIPRSQTTAAMGTAFNSEANLLFVSQKGNQQKKDGRYFLTDLKDNYLNRIFGTSDRKQISEEIEKTVDELVQSGRIRHFELLNQKQQDCVRHALFLNDASEARQAVLRELSATNRSKVNGTQAWFVRSLVSKLTRITADWRNKHNHTLNIRSCRVNAQAASSIRMALGKLAPDLAKPDIQPVASHSIDAMCAYAAACASVDFCSFVGGNPSHSDPESFTNDNQSNLAALYPDACDVRWVKSSSQKDISAKAIFKEGILAENFLPILVKQDKVYVGFTLPSASGAGGNALPVTGKNPLHLLEVAGPYLDKTPASNSSQTQCCNIVKQKAFALFNKQAQDPDSLTREETEAAALLKHLHYITERIPLSKMLLNDTGNKLLDAAKLKKKIDAQTLSCTIKSKKSQFSVIGTLALPAQVEWARLASDPSLVPHLGESTKTFDLNVWIRSVTHLNAGSKCRHVSVKRIASLPVVSKASGGFRIRRTTATAQEVYQLYNIAGAKCAGFASRNGEVSDWKRPLLKKELVHDNLTPLDVAEYAADESVGLLDFRLVAEENDITVYIAPGTADRRYVRLELPFPTLRNWLTNAEAVAIPDSPLGLPSEIILKKSKAFAPTEPAKVAKLLGTPRSHLFVEQLGSRVRLWYIVESSNSDMSRAFNRAQS	[[0.011313761584460735, 0.02765885926783085, 0.021425947546958923, 0.015658454969525337], [0.055462777614593506, 0.04799921065568924, 1.281920075416565, 0.02751062996685505], [0.06278085708618164, 0.05507909506559372, 1.2283985614776611, 0.02317301742732525], [0.009431032463908195, 0.013563571497797966, 0.006964671425521374, 0.009934913367033005], [0.008215442299842834, 0.005346713587641716, 0.006112925708293915, 0.005274648778140545], [0.0066370172426104546, 0.007175655569881201, 0.010874777100980282, 0.006993650458753109], [0.01027937326580286, 0.012594982981681824, 0.017511866986751556, 0.00887648668140173], [0.007587506901472807, 0.007818639278411865, 0.010155661031603813, 0.005596593953669071], [0.003360757604241371, 0.005118620581924915, 0.00404710927978158, 0.004000295884907246], [0.00616065040230751, 0.010932139120995998, 0.009644421748816967, 0.0074829403311014175]]	0.842167
ASCI21-1_SAMEA7045351_MAG_00000060#PILERCR_ASCI21-1_SAMEA7045351_MAG_00000060-scaffold_23INDEX1_10	NGEKATVFTSEEYEHFVKESYLGNGKKMKKLLLEDIPDNFIERQLNDSRYISKVVKSLLSNIVCEEGEQEGMSKNVIVCTGGVTDRLKKDWGVQDVWNRIILPRFLRLNKMTDSTGFTSVSTNGHLLPALPLHLQKGFNKKRIDHRHHAMDAIVIACADRNIVNYLNNASARKGSEISRYDLQHLLCDKVKTDSNGNYKWMLRKPWDTFTQDVYTALTNIVVSFKQNLRVINRTTNYYQHYNESGEKKMIPQVKGDRWAIRKPMHKDTVYGEVNLRREKTLPLKDVLNNPSIVVDKSLKSKLHELLKAQYDLKAITKYFEAHQDVWTDINLKKIKVYYFTKETNERFFATRKSLDSSFNQKKIQEEVTDTGIQRILLRHLQLNDNNPDIAFSPDGIERMNQNMTILNDGKGHQPIYKVRTYKKAEKFAVGEHGNKVKKFVKAAKGINLFFAVYESIQEDEATGKQVRKRTFATIPLNEVIKRKKQGLSAAPEDSNGNLPIFVLSPNDLVYLPTEEERNSGKVTQPLDRERIYKMVSCTGNRLFLVPYMVASPIYDKKEYTSLNKIELTDDKISIKEWCIPILIDRLGNISINY	[[0.007205801550298929, 0.004315938800573349, 0.005738347303122282, 0.0062902094796299934], [0.16072368621826172, 0.03912953659892082, 0.0702267438173294, 0.03186924010515213], [0.7388500571250916, 0.05171922966837883, 0.06720419228076935, 0.07598966360092163], [1.2436484098434448, 0.021027125418186188, 0.0977291613817215, 0.026171337813138962], [0.3037603795528412, 0.0793030634522438, 0.07868039608001709, 0.027637340128421783], [0.02894362062215805, 1.0213714838027954, 0.014651843346655369, 0.148814857006073], [0.04702877625823021, 0.01881023310124874, 0.02296834997832775, 0.021305138245224953], [0.015238136984407902, 0.008093366399407387, 0.01456461101770401, 0.018571728840470314], [0.01135493814945221, 0.008560691960155964, 0.006457592826336622, 0.011698842979967594], [0.01748054474592209, 0.00960636418312788, 0.009932797402143478, 0.016468901187181473]]	0.79396
ASCI21-1_SAMEA7045352_MAG_00000034#ASCI21-1_SAMEA7045352_MAG_00000034-scaffold_9INDEX1_1	LYSEDYMPTFGERVAACNQFDKDVSLRQMVEDLYVSPKVKRPIYQSLLIAREIEKIQKCPPKKIFIEVARGEEKKERKKSRKAQLLELYQSCKKEYADLYAQLEGTEEDRLRSDKLYLYYTQMGRCMYTGEHIDLNSLLSGNVYDIDHIFPRSKVKDDSLNNRVLVKKVDNAKKTDVYPLDRETQAKMHGFWQLLLSKNLISKVKYQRLIRTTPLTDEELGAFISRQLVETRQSTKAVAKIMEQLYDKEQTEIVYVKAALASDFRHTYDMLKCREVNDFHHAKDAYLNVVVGNVYNVRCTHNLRNFIRGLQENGSRSYSMNAMFKWDIPGAWVAEDGELQKTQTKSLEIVKQMMAKNNIRYTRYAFCQHGGLFDQMPVKKGKGQIPLKQDGPKSDMAKYGAYNKAMSKYFALVSYLDKKGKEVRQLVPIDAVTEKAYLADPDGYVSSYVGTPAKVLIPCIKYNACLSFDGFRMHLSKKAGNQLGYKPGVQLVLSYGQEKYVRNITKYLSQNKDRPLNKYDGISVEENVALFDALMGKMNNSIFSLRFGDMGVKISNKREVFLALPPEEQCVVLAEILKILHANVMCGDLTNIKLAKTAGALVSNMKLSEIKGVTSVKLIHQSITGLFEQQIELLP	[[0.0056044370867311954, 0.004037097096443176, 0.005639491602778435, 0.006671878509223461], [0.3278629779815674, 0.025877997279167175, 0.2795194983482361, 0.017787370830774307], [0.11944258213043213, 0.04135671257972717, 0.02210882119834423, 0.06284720450639725], [1.1007367372512817, 0.05907707288861275, 0.04631767421960831, 0.052154384553432465], [1.0956346988677979, 0.02942059375345707, 0.0823575109243393, 0.05003414675593376], [0.027881156653165817, 0.033696532249450684, 0.007370294537395239, 1.6302076578140259], [0.07781779021024704, 0.022228717803955078, 0.026240164414048195, 0.06986711174249649], [0.055209800601005554, 0.017397448420524597, 0.024093614891171455, 0.035267554223537445], [0.02398962900042534, 0.016380615532398224, 0.010406437329947948, 0.024982471019029617], [0.05265489220619202, 0.022538280114531517, 0.017964627593755722, 0.049711234867572784]]	0.871569
ASCI21-1_SAMEA7045352_MAG_00000044#ASCI21-1_SAMEA7045352_MAG_00000044-scaffold_21INDEX1_1	YLKKKFEKLDKTGYEEMFDKIENGTFMPKIVVKDNGVIPMQVNRSELKAILKNASTYLEFLNNKDENGISVSDKIVKIFEFRIPYYVGPLNNHSLKSWLVRSDEKVYPWNFDSVVDIEQSAENFINNLTSKCTYLPTKDVIPKNSILYSAFTVLNELNNLRLDGKKPDVSLKQAIFNDLFMTHKKVRRKDLLNYLKSEKGITPDITGIDGDFKSSMRSAIEMSQFNLTDSEKEDAIKAITVFGDDKKLLRKRLKRQLGSKLSDEDIMRISKLKYKDWGRLSKEFLTEVYNVDKNTGELQFNIIHALWQTNDNLMELLGSKYGFEQSRQNYLDGIQTGQSLEKMVENLYISPAVKRPVYQSLKIMHEINKIQGHAPKKIFVEMTRKDGVKGDKGRKESRKTKLVDLYKKCGEDSGELWESLEKTPDDEFKRDRLYFYYTQFGKCMYTGEPINLSELYNQNIYDVDHIFPRSKVKDDSLDNRVLVKKQVNAHKDNTYPLDSSIREKMKGFWHLLMDKGLISKKKYERLTRATPLSDSELSDFIARQIVETSQSTKAVASLFKELYPDTEIVYVKASTVSEFRHEYDFLKCREVNDFHHAKDAYLNIVVGNVYNERCTHNKSIFIKGLQIKTYSLNKMFSFNTPNAWSIDDNKSIKIVRKTMNKNNIRFTRYALTRNGGLFKMNPLKKGRGQAPLKQNSPLSDISKYGGYDKPTSSYFSFVKYEGKKGKEMRQLVAIDSYIKARYEANPEKYLSETLGLKNPVVLIPVVKYNACIEIDGFRMHISSKSNGGKTVVCKPAMQLTVSYDTEKYIRNIVKLNSKPENYNITELDKVSADENLKLFDILTSKMTDTILKVKFGSMGTKISAHRDAFEKLDVRKQCFVLAEILKIIHSNVLTGDLSFIGESKKSGVVSTNSVLSEVKGVKSIYLVHQSVTGLFEKKIDLLHM	[[0.025690624490380287, 0.01459636352956295, 0.031008170917630196, 0.048243727535009384], [0.14617854356765747, 0.026442470028996468, 0.08464959263801575, 0.03676093742251396], [0.021279407665133476, 0.19220836460590363, 0.00548914959654212, 0.981769323348999], [1.3342219591140747, 0.019981924444437027, 0.028308315202593803, 0.07787974923849106], [0.23000231385231018, 0.02935035340487957, 0.04837740957736969, 0.0957007110118866], [0.06679562479257584, 0.09602047502994537, 0.01076753530651331, 0.13701951503753662], [0.014576542191207409, 0.010629668831825256, 0.009688443504273891, 0.019189704209566116], [0.04478650540113449, 0.015243682079017162, 0.021610183641314507, 0.029538283124566078], [0.042868904769420624, 0.020514531061053276, 0.015070399269461632, 0.03556350618600845], [0.06016784906387329, 0.024600911885499954, 0.02538786269724369, 0.08509916812181473]]	0.858201
ASCI21-1_SAMEA7045353_MAG_00000009#ASCI21-1_SAMEA7045353_MAG_00000009-scaffold_13INDEX2_38	MVEYPDLQGKNILEIEPKYYNNLNIDGFSKMMKSPSYCYKFYWLEAIIQLISEGKTESTFDEIIDEMITNAWYSVREFHIHLSGMPLDGQIKDGLERAVLLLTELSELSANASKVEIKNAIKQYNKELKTTKEQLTHMVPYRALAGFFTRSNKKVNWNSANRMTAYIQKFNKEVLTLPYILGTSSKLKKEVYFQQDWIKMIQDHTVNILGWIQYEKVKWLQNNNPEVPGLVYKLTPTEEKVRKLKKVRDLWQDIMEVQEIRDVFTGQPMEGKYDIDHFIPWSFVMNDELWNLMPMDASLNSSKSNRLPKWNPFFQNFAQNQYLMYQMIYDDMRIYLGRTRIISKR	[[0.08491741120815277, 0.021204626187682152, 0.06641881912946701, 1.0348484516143799], [0.03947833925485611, 0.008983653970062733, 1.6550253629684448, 0.01601095125079155], [0.8851948380470276, 0.03467164933681488, 0.15378952026367188, 0.019634854048490524], [0.19386371970176697, 0.029085874557495117, 0.028672901913523674, 0.18520420789718628], [0.11331195384263992, 0.008420589379966259, 0.11851532012224197, 0.07114461064338684], [0.06900046765804291, 0.023875117301940918, 0.028946271166205406, 0.09638629108667374], [0.08870280534029007, 0.025353198871016502, 0.03227163478732109, 0.12391561269760132], [0.021176017820835114, 0.010719493962824345, 0.01409993413835764, 0.024328937754034996], [0.10195625573396683, 0.03282971680164337, 0.02492632158100605, 0.12910370528697968], [0.1193234995007515, 0.028102070093154907, 0.031710222363471985, 0.1572360098361969]]	0.74854
ASCI21-1_SAMEA7045353_MAG_00000036#ASCI21-1_SAMEA7045353_MAG_00000036-scaffold_54INDEX1_14	RSNEKIYPWNIEDVVDFDKSAEKFIEKLTSKCTYLPQYDVIPKHSLLYNKFCVLNELNNLKIDGEKISVQLKQDIYNDLFKKYYKVTNKKLCDYLKSRNIAFDEISGIDNDFKSSLKSYKDLVAYNLTEEQKEEIVKAITIFGDDKKLLKKRLKNEFGGCLSDDEIKKICKLKYTGWSKLSRKFLTDVTAVYKETGEMINIICALWETNYNLTSLLYSDEFCCDDNENKTFNDKINELNSFGNDKTLNQIVEELYVSPLVKRPIYQSLLITKELEKIMKCPPKKIFVEVARGAEEKKRTVSRRNKLLDLYKSCKNDYPLLFDELQNNTTDDELKSDKLYLYFTQFGKCMYTGENIDLGDLFNKNLYDIDHIYPQSKIKDDSLDNRVLVKKTTNAKKDNEYPLSSQIREKMTLHWKALLDKGLINKKKYERLVRNYPLSDEELSQFISRQLVETRQSTKAVANILEQLYPRPDTEIVYVKAALASEFRHQYDMLKCREVNDLHHAKDAYLNIVVGNAYNVKFTHNKANFIKGLQNNDKAYTVKLDSMLKHNIDGAWIADNNESLNIVKSTMNKNNIRYTRYAFEKKGGLFKVTILKKGNGQASIKKNDKRNSIEKYGGYNQVSSTYFSCVEHGKDNKRMISMFSVNLYDKNKYEENPIAYLIENYGLINPIIKVKKVKIQSCISFDNMLCHLGGKDSGGSQISYRPGVQLVLGYDNERYIRNVIRCAGGDLHLQTSKNEKDIVNAEKNIELFNLLIEKMKNNIYGVLYSNLGDKLYCSKEKFEKLDIVEQCNVIKNVLTILKNNASKGDLKSIGIKANGAIRLNNNISEIKNVKSIKLINQSVTGLFEQEIELLNL	[[0.09354225546121597, 0.024057574570178986, 0.03300393000245094, 0.12115050107240677], [0.14988186955451965, 0.020037300884723663, 0.07996492832899094, 0.04994923993945122], [0.10692097991704941, 0.02240515686571598, 0.0362137109041214, 0.06070791557431221], [0.493953138589859, 0.03634324297308922, 0.07158178836107254, 0.09493524581193924], [0.03321071341633797, 0.5287302732467651, 0.0039877756498754025, 0.2685829699039459], [0.16715221107006073, 0.02546570636332035, 0.035448476672172546, 0.2539443373680115], [0.09501060843467712, 0.031193101778626442, 0.04991653934121132, 0.2485804408788681], [0.12071354687213898, 0.026743514463305473, 0.030469954013824463, 0.1280924528837204], [0.09598752111196518, 0.03202551603317261, 0.02705923654139042, 0.13664838671684265], [0.13881655037403107, 0.02686893753707409, 0.03298252075910568, 0.17286719381809235]]	0.551061
ASCI21-1_SAMEA7045354_MAG_00000016#ASCI21-1_SAMEA7045354_MAG_00000016-scaffold_90INDEX1_9	MEQEYYIGLDIGTSSVGWAVTDMNYQIIKRHGKALWGSRLFASANTAEERRGFRTARRRLDRRNWRINILQELFAEEISKVDSGFYLRMKESKYYPEDKKDSSGKCPELPYALFVDKDYTDKDYHKEYPTIYHLRKMLMETEKVPDIRLVYLAIHHMMKHRGHFLLSGDINQVKEFENTFLQFAENLKNEELDFQVEMSEERIKEVEIVLKDKNLTKSAKKNRLIKYFGAKSVCEKAVFTLITGGTVKLSDVLGNEELNNCEKDKISFSDNNYDEYVGTVEEDLGEQFYIIESAKAVYDWSILADILGDSASISEAKVKSYEKHKEDLAYLKKVVKQYLPKEIYKKVFVITEDKLCNYPAYIGMTKINGKKVDLQGKQCSREDFLSFLKKEVVKKIEDESVKNYLSEEIEKDTFLPRQVNKDNGVIPYQIHKFELKKIIDNLSDKMPFIKENGEKIMQLFEFRIPYYVGPLGKKSEKFAWAVRKNDDKIYPWNFEQVIDVEESAEKFIRRMTNKCTYLIGEDVLPKDSLLYSKYIVLNELNNLRLGGEKISVALKQRIYEELFQRKRKVRQKDLKNYLIREGIAGKEVEISGIDGDFKGSLTAYHDFKEKLTGVELSKKEQEEIILNIVLFGDDKKLLKQRLGKRFPKLTEKQKATLASLSYSGWGRFSKKFLEEITAPAPETGEVWNIIIIFV	[[0.0683266818523407, 0.018394703045487404, 0.02805468998849392, 0.059169553220272064], [0.26459187269210815, 0.018337495625019073, 0.2772136330604553, 0.030822433531284332], [0.05425133556127548, 0.021378321573138237, 0.07288249582052231, 0.025229835882782936], [0.50773686170578, 0.007825707085430622, 0.2875477373600006, 0.023826943710446358], [0.5372962951660156, 0.023738548159599304, 0.061015620827674866, 0.1345670223236084], [0.0693635493516922, 0.06053587421774864, 0.010577765293419361, 0.0744674801826477], [0.052991047501564026, 0.021412331610918045, 0.022226503118872643, 0.0638890340924263], [0.039187077432870865, 0.012939093634486198, 0.02374790981411934, 0.038006436079740524], [0.05468737706542015, 0.022995678707957268, 0.018503397703170776, 0.05274495109915733], [0.10792454332113266, 0.02439964935183525, 0.030491691082715988, 0.09792101383209229]]	0.694292
ASCI21-1_SAMEA7045354_MAG_00000066#ASCI21-1_SAMEA7045354_MAG_00000066-scaffold_40INDEX1_13	MLFSFQIPYYVGPVSSNSNGWVKRLESGQVLPWNIDKKIDLKETSEQFIQRMVRNCTYIAGEKVLPKASLLYENFKVLNEINNLSINGERITVNLKQDLYNTLFLKGKRVTRKQIFNYFHSRGLVEEDSQISGIDIAVNNSLSTYGKFLPLFGEHLKEDKYKKMVDDIVFWCTVYGDSRKFLREQLEEKYSDVLDENQVKRITGMKFKDWGNLSKEFLELSGCCKSTGEVMPLIRAMWETNYNLMELLHSEEFTYSEELEEKQGKIEKVLSEYTIDDLNEEYFSAPVKRMVWQTLLIIKEIEKIMKCPPTRIFVEMTRKDDEKGDNGRKSSRKDQLLALYKKIQSEDKEWKKEMSSRIEDYDKKGALRSKKLYLYFIQKGLDMYTGKPIDLDNLMSANSNYDIDHIYPRHFVKDDNINNNLVLASKPANAEKSDIYPIKDSIYQKMKYTWKVLRDEGLITEEKYKRLTGRNPFTDEQKAGFIARQLVETGQGTKGVADLLTALLPDTKLVYSKAGNVSDFRKRYDIPKSRLINDFHHAHDAYLNIVVGNIYFTKFTSNPLNYIRKECSSKDNKYQYNLGNMYKWDVKRDGKTAWVAPEEGETGTLATVKKMLSRNTPILTRLTIEGHGGIADATLYSHKKAKQDTYIPLKSSDARMADVTKYGGYSSVTTAYLFLVEHEIKGKKIRTLETVPIYLKDRLENSKEKLEEYCRETLGYTNPSVRMKKIKLQSLIKLNGYYMQISGRTGNRFTLRNYVQFCLNSKWVDYIHKLEKYQDKGVIDDAITDEKNVELYNVLCEKHSVGIFTLRPNPVGDKIKKGYDKFVNLTTEEQIKLLIEIIKLTCVGIVSANLTLIGGASISGKMLISKNITDAKECLLINQSVTGLYENRIDLLRV	[[0.016899414360523224, 0.008265363983809948, 0.011613545008003712, 0.016101790592074394], [0.38748764991760254, 0.03812852501869202, 0.13979831337928772, 0.036964356899261475], [0.17139562964439392, 0.03252927586436272, 0.04369305446743965, 0.0665641501545906], [0.9297379851341248, 0.03348063677549362, 0.09518512338399887, 0.05492944270372391], [1.1923109292984009, 0.042266279458999634, 0.054517608135938644, 0.04736807942390442], [0.028026867657899857, 0.30879756808280945, 0.0071619777008891106, 0.41050803661346436], [0.12140614539384842, 0.02512018010020256, 0.04618449509143829, 0.04804259538650513], [0.02235296182334423, 0.01043359562754631, 0.014345568604767323, 0.023180866613984108], [0.02502583898603916, 0.015612940303981304, 0.011659742332994938, 0.02751266397535801], [0.045027367770671844, 0.018371377140283585, 0.01875956542789936, 0.044167108833789825]]	0.724129
ASCI21-1_SAMEA7045354_MAG_00000085#ASCI21-1_SAMEA7045354_MAG_00000085-scaffold_33INDEX1_9	VDSSDTLLQKPDQKIKGKLIRTIERENYTNELSLILENQKKFHLELQDRELYHQCIELLYYKNEAHKRVIGTWDFTSLFIKDILFYQRPLKSKKALIDNCPYEESFYIENGEKKSKPRKCIAKSHPLFQEFRIWQFISNLRIYQKVKEVDGKLQFNVDVTSDFLRDESAYVELFKWLNERAEVSQEDLLKHLGLKKTKTEDTVSLYRWNYVEDKKYPGNKTRSSILKKLLNDEKEALSEDIELKIWHLLYSVSAQSEIDKALSSKNVSTKGIYSELSVYFSDETIQKIKNVKLESGYGSYSAKAIGKLLPLMRRGKYWNLESIDNHTKERIEKILNGECDETIRARTREKSISLTDISQFKGLPLWLACYIVYDRHSELKTIKKWNSPEDINKFLKEFKQHSLRNPIVEQVTMETLRVVRDIWRRVGSIDEIHIEMGRDMKQTAQERARCSAIISRNENNNLRIKALLHEFMNPELGIENVRPYSPAQQEILRIYEDGVLSSVSEIEDEIKNILKKFNESEEGKRPTKNEIIRYKCWLEQKYRSPYTGEIIPLGKLFTPAYQIEHIIPQARFFDDSFTNKVICEAEVNAKKGDLLGYEFVKEKGGEIVELSGGRNVRIFSVEEYEAFVKEHYKSNKQKMQRLLAEDIPTEFSHRQLNDSRYISKYIRNLLSNIVREDDEQESVSKNVISCNGAITDRLKKDWGVNDVWNHIILPRFVRLEEIRADNGEKFTTFNQEGHRIPSMPLMYQKGFNKKRIDHRHHVMDAIVIACTTRDHVNLLNNECSNPQNNANKHQLSRKLRRYENVSYKQDGKLKEREVPKEFLKPWEEFTRDVEFALKNVIVSFRQNLRVLNKTVNYFQHWKDNSSEKEWKEQKSADHWSIRKPLHKETVSGEVFLWRTRFVSLREALTNPKRIVEKDLRSKILELQRKGYDIERIKKYFEDNKDVWQDVNLSKIEVRYYSREIVDPQTELPKNRYFATRFGNDLISLFSGVSNFEKAKKIIESITDTGIQKILFRHLENKGNDPVLAFSPEGIDEMNRTIKTLNNGKDHKPIYKVRIYECSTMKFPLGSVGNKSKKFVEAAKGTNLYFAVYEKEVENDRGECHKERTFKTIPLNDVIRNLKQGLSIAPNDENGNPPAFILSPNDLVYLPTKEESETDSISQPLDRNRIYKMVSCTGYQVFFVPAFIAAPVLQKIELGSNNKSERARTDEMIKESCIPIKVDRLGMLISINGKAV	[[0.02892746403813362, 0.014584559947252274, 0.012644338421523571, 0.023359352722764015], [0.14809800684452057, 0.04145044833421707, 0.03729786351323128, 0.04856523498892784], [1.0669310092926025, 0.022674834355711937, 0.08970651775598526, 0.05578470230102539], [1.2973127365112305, 0.02109365165233612, 0.05934685468673706, 0.049184978008270264], [0.5936251878738403, 0.05888627469539642, 0.07847929000854492, 0.06151287257671356], [0.0433342382311821, 0.11245201528072357, 0.048248086124658585, 0.4449394643306732], [0.011573737487196922, 0.007159318774938583, 0.006984753999859095, 0.01056857593357563], [0.023830115795135498, 0.01310846209526062, 0.013144654221832752, 0.02713950350880623], [0.019836226478219032, 0.010837565176188946, 0.01023668423295021, 0.017389992251992226], [0.02040313370525837, 0.010909275151789188, 0.01165645383298397, 0.021024730056524277]]	0.857651
ASCI21-1_SAMEA7045355_MAG_00000029#ASCI21-1_SAMEA7045355_MAG_00000029-scaffold_101INDEX1_5	LKMLTSKIPYFVGPLNPGSRFAWMSKKAGMENKSVYPWNVEEVVDVDKTAEKFITRMTNYCTYLPCEKVLPKHSIIYQWYEVLTELSQISIDKIKFGKEIRDDIIQNLFLKKVSVSGKNLKEHLKKSGTYNDIDNRVIKGYQGGDNFASSMSSYITFKKIFGEINMSNIDMIEQIIYWLTIFDDKKIIKRKIEQNYKDKINDSQLKRILKIKYTGWGQLSKKFLTGIKGDTGHTIIEMLEEGDPRWKELPNLIQIINRDEKIKTVIEENRLRYNGEDDLPDIIDKLHTSPANKRGIKQCMKVIEEIIEYMGRKPEQIFIEFAREEGEKVETKKVKDKLDKAIGKLKQEFKDYYNDDIKQELKDNEKRLDEEKVRLYFSQNGKSLYSAPSASNQLSLDNLNQYDVDHIIPYSISQDDSMDNKVLVEKIENQNKGNRIVSDAFGNKADYKEMQNYWEMLYKAGLISEKKYNNLNKSLDEVFSKGFINRQLVETRQIVKNVANLISDYYDDKIEVIEVKAQLSSYIRNKFTQEKKDDDGFWIENTENAMFFKNRGLNDYHHAHDAYLACIIGLYIQKVYPGWKNELNFKKYRREFEKYYEEQKKYNTKSKKEIYISMLSRFTKNYEKAGWNGEEIIEYMRKIFCYRDVMISKKTEENTGSFYNQTRYPKEKLDGNKKETKLIPLKSGNNLRGKEGLKELSVEKYGGYQGGECAYFVLVKYYTVKNKKKTEEKQWKMEFVGIPTYISYEINKGNINLKQYICDKLKNNTVEILRNKICKYQELMDEEGNRYFLVGPTEVANAKQFVLGSRYQKFNRLYSYINSENWHYIRTDELEKEIDEFFKLLQNKIHNEFKGYIKDIDKVIGANTSKLDIDKKIDYFNEIYKIVQANSSRPAVSKFNIAGISDGLGRKRSLPFKDKIIIVDKSVTGIYERRTCFELENGGNTKSC	[[0.1315295398235321, 0.03468549996614456, 0.02845863811671734, 0.2030646800994873], [0.11201512068510056, 0.018050940707325935, 0.4812048375606537, 0.08623267710208893], [0.032391246408224106, 0.015147760510444641, 1.5791938304901123, 0.029916973784565926], [0.03820193558931351, 0.027977196499705315, 0.08685480058193207, 0.16218532621860504], [0.1375850886106491, 0.026417547836899757, 0.03170270845293999, 0.11407971382141113], [0.15033385157585144, 0.019333776086568832, 0.06290224194526672, 0.06321454793214798], [0.04105141758918762, 0.019488295540213585, 0.01688443310558796, 0.044185515493154526], [0.17728233337402344, 0.027954503893852234, 0.052713554352521896, 0.06641656160354614], [0.1193389818072319, 0.027944212779402733, 0.0285771694034338, 0.08732561767101288], [0.10044810175895691, 0.027019359171390533, 0.02766328677535057, 0.1075034886598587]]	0.852359
ASCI21-1_SAMEA7045356_MAG_00000002#ASCI21-1_SAMEA7045356_MAG_00000002-scaffold_50INDEX1_5	MKNIVGFDLGTNSIGWAVVNGSVNDDGSEQLVKIQASGSRIIPMDAAMIGDFNKGNSISQTAERTRLRGVRRLSERYLLRRERLHRILDILGFLPFHFAQDLDRHGKIVKGKEPKLAWRKNEAGQFEFIFQDSFKEMLEDFKLNHPNLITDDKKVPYDWTIYYLRKKGLTSKISKEELAWILLNFNQKRGYYQLRGEEEEENKNKLVEFYALKVVAVEDSGEKKGKDIWYNVHLENGWVYRRTSNMPLDWVGKTKEFIVTTDLEKDGTPKKDKEGNVKRSFRAPKEDDWSLLKKKTEADIDQTHKTVGTYIYDTLLGNPSQKIRGRLVRTIERKYYKEELKLILDKQKEFHPELQDRALYAACVEELYTINEAHRNNIGNRDFTYLFLEDILFYQRPLKSKKSLIDNCPYEENQGLDKETGEIKSFPVKCIAKSHPLFQEFRLWQFIINLRIYRKDLAQDVDVTNELLKTEEDYVALFDWLNGKKEIDQKAFLKYPVFGLKKEIENYRWNYVQDKPYPCNETRLLMLARLEKCDISIEFLTKENEEALWHILYSVEDKNEIVKALQKFADKHDLNASFVDVFRKFPPFKKEYGSYSAKAIKKLLPLMRMGKYWSEDSIDKGTRKRMDKIITGEYDEKIENRVREKVIHLADVSDFRGLPLWLVCYIVYGRHSEAKEITQWKSPADIDSYLKSFKQHSLRNPIVEQIIIETLRVVRDIWKQVGNIDEIHVELGREMKNPADKRKKMTQQMSENENTNLRIKYLLTEFLNPEYEVENVRPYSPSQQDILRIYEEGVLNSVSDLPEEISDILKKFTETDLKKRPSRSEILRYKLWLEQKYRSPYTGEVIPLGKLFTPAYEIEHVIPQSCYFDDSFSNKVICEAEVNKLKSNLLGHEFIVKHHGEIVELPFGKKVRIFTVDEYEQFVKDNYSRTRGKMKKLLMDDIPEEFVARQLNDSRYISKVVKSLLSNIVREKGEEEAISKNVIPCTGGVTDRLKKDWGINEVWNKIILPRFQRLNELTGTNKFTTKNVGIQEIPTMPLELQKGFNKKRIDHRHHAMDAIIIACANRNIINYLNNESATAKAELSRYDLQKLLCDKAKTDNNGNYKWVIRKPWASFTQDTYLALENIIVSFKQNLRVINKATNRFLHYNEEGKKIFVKQGKGDNWAIRKSMHKDTVFGEVNLRRIKTVALNEAMKNPQSIVVKDFKRKLLELWNLGFDAKRIKKYFEDNRETWSDINLSKIEVYYFSKDTKDRFFATRKPLDTSFDRKKIENNITDTGIQKILLRHLELKDNNPDIAFSPDGIDEMNRNIIQLNNGKYHQPIIKVRWYEQADKFAVGQTGNKSSKFVEAAKGTNLFFAVYESNILDKKTNTIIKKRNYATIPLNVAIERQKQGLPVAPEDENGNDPIFVLSPNDLVYLPTDDELANGIIAQPLDRGRIYKMVSSSGEQCFFIKHIVANVLVDKFEFSPLNKMERALTGEMIKMICIPIKVDRLGNVLESSSSHKK	[[0.057054318487644196, 0.019605379551649094, 0.02140374667942524, 0.04434983432292938], [0.062434229999780655, 0.025418587028980255, 0.021238815039396286, 0.03080451302230358], [1.2968931198120117, 0.024200202897191048, 0.05703689157962799, 0.04775906354188919], [1.589686393737793, 0.015493784099817276, 0.03529701009392738, 0.024738138541579247], [1.4110777378082275, 0.020587654784321785, 0.055742047727108, 0.03319251164793968], [0.052438102662563324, 0.05982309952378273, 0.049726516008377075, 1.0675972700119019], [0.10855197161436081, 0.025343231856822968, 0.03136146441102028, 0.06586365401744843], [0.046507906168699265, 0.021141892299056053, 0.016041306778788567, 0.03860225901007652], [0.04627662152051926, 0.02024003118276596, 0.016429796814918518, 0.03343991935253143], [0.044457364827394485, 0.019476842135190964, 0.01851552166044712, 0.047948844730854034]]	0.859295
ASCI21-1_SAMEA7045357_MAG_00000043#ASCI21-1_SAMEA7045357_MAG_00000043-scaffold_57INDEX1_8	MKKILGLDLGTNSVGWAVINSVVNDEGKEQLVNISSCGSRIIPMDAATLGDFDKGNSKSPVAERTRLRGVRRLLERSLLRRERLHRVLSVMEFLPEHYASQLDRYGKFLPEREPKLAWYQDETGKYRFLFQDSFNEMLEDFRQHHPELVAEGKKIPYDWTIYYLRKKALSQKITKEELAWILLNFNQKRGYYQLRGEEEKEDNKKSVEYYALKVVAVEDSGDRKGKDIWYNVKLENGWVYRRASSVPLDWVGKIKEFIVTTDLDEKGNPKKDKDGNVKRSFRAPKEDDWGLLKTRTQAQIDESGQTVGTYIYESLLRMPDQKIRGKLVRTIERKYYKDELRKILVKQSEFHAALQDHNLLLACIEELYPNNEAHRRLLSTSDFIYFLVEDILFYQRPLKSQKGLIDDCPYESHVYRDKKDGNLQHVPLKCVSKSHPLFQEFRLWQFLASLRIYQRERQVDGSLKLDVDVTNEFLQGEDDYVKLFDWLNDRKDIDQKTFLAYKPFGLKKNELSQYRWNYVEDKSYPCNETRADMVSRLNKAGVPEEFLTREKEEALWHILYSISDKKELTKALGTFAEKNGLNETFVEIFSKMPPFESDYASYSLKAIRKLLALMRMGKYWDEQAIDEQTRSRIEKILTGEYDETIRTRVREKAMHLTDISSFRGLPLWLACYVVYDRHSEAKELVKWETPDDIDHFLHKFKQHSLRNPIVEQVIMETLRTVRDIWRQEGRIDEIHVELGREMKNPAKERARITAQVLENENTNLRIKALLTEFMNPEFEIENVRPYSPAQQEILRIYEEGVLSGVAEKDLPDDIASILKKFRENDVKKRPTTSEVLRYKLWLEQRYRSPYTGRIIPLGKLFTPAYEIEHVIPQSRYFDDSFTNKVICESAVNKLKDNCLGYEFIKKHSGEKVELGNGETATIFSVEEYERFVKDSYLGNSKKMKKLLLEDVPDNFIERQLNDSRYISKVVKSLLSNIVCEEGEQEGMSKNVIVCTGGVTDRLKKDWGVQDVWNRIILPRFLRLNKITDSTDFTTVSTNGHLLPAVPLHLQKGFNKKRIDHRHHAMDAIVIACAGRNIVNYLNNASARKGSEISRYDLQHLLCDKVKTDANGNYKWILRKPWETFTQDVYVALTDIVVSFKQNLRVINRTTNHYQHYNEDGDKKMIPQTKGDRWAIRKPMHKDTVYGEVNLRKEKTLPLKDVLNNPSIVVDKSLKNKLYELLKSQYDLKAITKYFETHQDVWADVNLKKIKVYYFTKETNERFFATRKLLDSSFNQKKIEEEVTDTGIQKILLRHLQQNGNNPDIAFSPDGVERMNQNMTILNNGKWHQPIYKVRTYEKADKFAVGESGNKVKKFVEAAKGTNLFFAVYESMQEDEATGKQVRKRTFATIPLNEVIKRKKQGLSVAPEDSKGNLPIFVLSPNDLIYLPTEEERNSGKIIQPLDRERIYKMVSSSGNQCFFIKAFVASSIWDKKEYSSLNKMERAVTDEMIKEICIPVKVDRLGNASLIKI	[[0.017732029780745506, 0.009229565039277077, 0.01001991517841816, 0.014575770124793053], [0.03161076456308365, 0.01832749880850315, 0.012905366718769073, 0.017748437821865082], [1.454237937927246, 0.019697505980730057, 0.043275218456983566, 0.03794433921575546], [1.5964006185531616, 0.015860557556152344, 0.03284987807273865, 0.02536492608487606], [1.1992173194885254, 0.033716559410095215, 0.09173209965229034, 0.024087531492114067], [0.03374519944190979, 0.08111332356929779, 0.0863376036286354, 0.4569706320762634], [0.03643367812037468, 0.014737248420715332, 0.017041942104697227, 0.024052461609244347], [0.020549194887280464, 0.01176190935075283, 0.009906494989991188, 0.017424073070287704], [0.021402450278401375, 0.011639128439128399, 0.010407766327261925, 0.01527885627001524], [0.017979180440306664, 0.010854650288820267, 0.010582244023680687, 0.02026432938873768]]	0.854673
ASCI21-1_SAMEA7045358_MAG_00000150#ASCI21-1_SAMEA7045358_MAG_00000150-scaffold_23INDEX1_1	DIEELYVSPAVKRPIWQTIKIVREITYIMGGAPKRIFVEVAREPGEKGVRKVSRRNQLLDLYKACKKEAPELYDRLANKESDNALRSDKLFLYYSQMGRCMYSGDAIDLDELFTNRYDIDHIYPQSKVMDDSIDNRVLVKRDLNSKKTDTFPVSEEYRKAGKALWSTLLKKGLISKEKYKRLTRTEPFGEDELAGFIARQLVETRQSTKAVAHLLEEAYPDAEIVYAKARVVSEFRHKFDMIKVREVNDFHHAKDAYLNIVVGNTYYVKFTKDAAWFVRNNPGRTYNLKKMFENETVKRGNETAWIPGDNGTICTVKKWMRKNNILFTRRAYEVKGGLFDQNILKKGKGQIPIKGGVNERLQSIEKYGAYNKASGAYFMLVESDGKKGERKRTIEFVPVYLAKSLEESVELRRRYCEEKLGLVNPDVRILKIKINTLFDVDGFKMHLSGRTGKQLLFKGANQLVLSEELQLIVKKIGKYCADYKENKEAVLSEKSEVTQEALEELYDEFLHKLRNSLYGHRLSAQIERLEVGNAIFRSMSNEQKCLLLVEILHLFQCSSQAANLQLIDGPGMAGRLLLSNDISKLEDIKIINQSITGFYEQVIDLKTI	[[0.0707087591290474, 0.019278377294540405, 0.03477145731449127, 0.09375748783349991], [0.0876900777220726, 0.018718067556619644, 0.05432305112481117, 0.03594103455543518], [0.08008085191249847, 0.05305997282266617, 0.028248418122529984, 0.20787620544433594], [0.7919545769691467, 0.0386689193546772, 0.060677025467157364, 0.09606694430112839], [0.06928975880146027, 0.026448672637343407, 0.020094487816095352, 0.0645291730761528], [0.10201994329690933, 0.06576322764158249, 0.03682815283536911, 0.6396626234054565], [0.051028355956077576, 0.019059568643569946, 0.024274777621030807, 0.06202821061015129], [0.0354870967566967, 0.01832946576178074, 0.017231646925210953, 0.04436821490526199], [0.0663994774222374, 0.030561380088329315, 0.022706881165504456, 0.0960586741566658], [0.06594184041023254, 0.024152182042598724, 0.02723517268896103, 0.0908515602350235]]	0.648582
ASCI21-1_SAMEA7045358_MAG_00000161#ASCI21-1_SAMEA7045358_MAG_00000161-scaffold_9INDEX2_12	TSTGESISIIRALWNNNLNLMELINSSLYNYKECLAEYQNTMLKTLSEIEAEDLNEYYFSAPVRRMIWQTILVIKELVKVLGCEPERIFVEMTRKPDEHKTRTSSRRNKFEELYKKVKDETTDWMQVIANAEEDGKIRSKKMYLYLTQKGRCMYTGKHIELDDLFDNNLYDIDHIYPRHFVKDDNIDNNLVLVCKEKNAHKSDHYPIEEEIFLSQKKMWLELRKSGFITEEKYNRLMDRNPFSDEQKAGFIARQLVETSQGTKGVANILRQLLPGSKIVYAKASNVSEFRHTRDDIPKSRLVNDFHHAHDAYLNIVVGNVYYVKFTQNPLNFIKKDYDKYKEDYNLSKMFDWDVKRNGEVAWIAQRKDGEAGTITTVKKMLSRNTPLMTRYSFEGKGGLANETLYSAKKAKGEGYIPFKSSDDKMQDVTKYGGFTSVTGAYFFLVEHTEKKKRIRTIESVPVYLAQKIEQNPDELKKYCEEILGLIDADIRLKKIKIGSLIKRNGYFCYITGKTGKQLIVRNAVNLCLKNEWIKYISKLEKVKEIDAVDKIITKEKNEVLYSELIQKFKHGIFSKRPNPVGDKLEKGSEKFSNLSIKEQCAVLCQILQLAAVLGSECDMTLLGESAHCGKMLISKKIGDEEIYLINQSVTGLYEKKINLHTV	[[0.018733741715550423, 0.008581187576055527, 0.016325557604432106, 0.020330961793661118], [0.5339139103889465, 0.022143831476569176, 0.2205384224653244, 0.024411555379629135], [0.3557114899158478, 0.035592272877693176, 0.05268966779112816, 0.1081797182559967], [1.3707917928695679, 0.01308745052665472, 0.08183518052101135, 0.027026018127799034], [0.6709603071212769, 0.0467376783490181, 0.05894417315721512, 0.0950295552611351], [0.04554574936628342, 0.11797277629375458, 0.010241159237921238, 1.0963186025619507], [0.05379930138587952, 0.015969417989253998, 0.02516653761267662, 0.03952492028474808], [0.04683840647339821, 0.0169974397867918, 0.021704450249671936, 0.04738633334636688], [0.03344474732875824, 0.02164073847234249, 0.014100833795964718, 0.04213062301278114], [0.06096354126930237, 0.022670187056064606, 0.022592661902308464, 0.0674433708190918]]	0.760336
ASCI21-1_SAMEA7045358_MAG_00000162#ASCI21-1_SAMEA7045358_MAG_00000162-scaffold_23INDEX1_1	FQKKEIVEIIKDASSVNMRKIIKKVIDEDIEQYSGARIDKKGKEIYHTFEIYRKLKKELKTINVDIDSFTREELDKTMDILTLNTERESIVKAFDEQKFVYEENLIKKLIEFRKNNQRLFSGWHSFSYKAMLQLIPVMYKEPKEQMQLLTEMNVFKSKKEKYVNYKYIPENEVVKEIYNPVVVKSIRTTVKILNALIKKYGYPESVVIEMPRDKNSDDEKEKIDMNQKKNQEEYEKILNKIYDEKGIEITNKDYKKQKKLVLKLKLWNEQEGLCLYSGKKIAIEDLLNHPEFFEIDHIIPKSISLDDSRSNKVLVYKTENSIKENDTPYHYLTRINGKWGFDEYKANVLELRRRGKIDDKKVNNLLCMEDITKIDVVKGFINRNLNDTRYASRVVLNEMQSFFESRKYCNTKVKVIRGSLTYQMRQDLHLKKNREESYSHHAVDAMLIAFSQKGYEAYRKIQKDCYDFETGEILDKEKWNKYIDDDEFDDILYKERMNEIRKKIIEAEEKVKYNYKIDKKCNRGLCNQTIYGTREKDGKIHKISSYNIYDDKECNSLKKMINSGKGSDLLMYNNDPKTYRDMLKILETYSSEKNPFVAYNKETGDYFRKYSKNHNGPKVEKVKYYSGQINSCIDISHKYGHAKNSKKVVLVSLNPYRTDVYYDNDTGKYYLVGVKYNHIKCVGNKYVIDSETYNELLRKEGVLNSDENLEDLNSKNITYKFSLYKNDIIQYEKGGEYYTERFLSRIKEQKNLIETKPINKPNFQRKNKKGEWENTRNQIALAKTKYVGKLVTDVLGNCYIVNMEKFSLVVDK	[[0.33811667561531067, 0.02365417778491974, 0.045762624591588974, 0.1532473862171173], [0.17364560067653656, 0.02362111397087574, 0.03591032698750496, 0.15637825429439545], [0.11937002092599869, 0.01900612935423851, 0.8519464731216431, 0.06187225133180618], [0.030786914750933647, 0.02622123435139656, 0.03339202329516411, 0.08142893016338348], [0.8563441634178162, 0.018833817914128304, 0.12273117154836655, 0.05911681428551674], [0.5929990410804749, 0.032901518046855927, 0.10013934224843979, 0.07333112508058548], [0.3759068250656128, 0.03320084884762764, 0.03949989005923271, 0.14472968876361847], [0.24235467612743378, 0.03268764168024063, 0.03506716713309288, 0.12784114480018616], [0.13704463839530945, 0.02239256352186203, 0.036838408559560776, 0.14067161083221436], [0.17849838733673096, 0.027081681415438652, 0.0321161225438118, 0.15326941013336182]]	0.703747
ASCI21-1_SAMEA7045358_MAG_00000163#ASCI21-1_SAMEA7045358_MAG_00000163-scaffold_102INDEX1_3	MKQRILGLDLGINSVGWAIVDDDNDAQVDLLDWGSRIFAPGLAATTEEIVSGKGESRCAERRLKRAQRIAYRRRRQHKDELTRVLSGSGLLPEQVSPEFFLQIDRAFLAGLPEDEQKRAAHVVPYLLRAAALDRPLEPMQLGRALYHLGQRRGYKSNRKQEAKDSEAGVVLSQIAELKEAIRNSGARTLGEYFSTLDPEQRRIRTRYTERGMFEEEFRKICAAQRPLISEALERALYHAIFFQRKLKSCKHLIGFCRLEPEERRCSFQDPLAQRFRILQEVNHLRVDGRGVLRPLTEEERQKVLTVLDGLSGELNAQGTIALSALGRLAGLRRGEKFTLGDEDKKVYGNELHAILFRVFGARAAAMKEEERQAFFHHLACMEKDDALRRILRTRWGLSEEAAEKAAHISLPDDYCGFSRKALKQLLPDLESGIALSTVIKLKYPEQFQASERVLEFLPPLDETGLQLRNPVVHRTLTEMRQVVNAVIRKYGKPDLIRLELARDLKNSSKDRENITRRNRLREKERERIAREIAQEAGVEKPSRRDILKVMLAEECDYTCPYTGRRFSMRDLLHGGLVHIEHIVPYSRSMDDSFINKTLSCRDANAEKGNRLPFEVFSPEAYREILERVRRFKGPFAEAKLERFKMQKAESRDFIERNLNDTRYASKLATEYLALLYGGRWDRNGVLRLQCSAGGCTAVVRRAWGGNYLLGEGEKERGDFRHHAIDALTVAVVSPAIVKAVAEMPKETVRKAIEEKQPLIVNSLYTQARAKLDAAGISHHTINRARGAFHKETIYSKSHGGDLRHVRRRLDTLEPKTVAEIVDVAIRRAVEEKLAELKMTDPRKAFKDGGNLPVLRDRQGRFVNTIRSVRVRQNVKTRSIGEGDRRREVANGANLVLAIYARHDADGREIGWDGEVVTVLDARLRLQRNEPVFPKVKEGNPLKFTLRKGDVVRWSKDGQEYLCVIRGISLPQFSCMPINDARDVKTLKAAGLWFTPTLSAAFRGKMEKFHTTPLGELRRAND	[[0.029865575954318047, 0.08899786323308945, 0.10071641951799393, 0.02376318722963333], [0.10343336313962936, 0.04473235830664635, 0.1285046637058258, 0.01731056347489357], [0.04269475117325783, 0.06586861610412598, 0.12327998131513596, 0.021593431010842323], [0.024304766207933426, 0.13024097681045532, 0.059637751430273056, 0.043879855424165726], [0.024483265355229378, 0.03545704483985901, 0.01170639880001545, 0.023509401828050613], [0.015904223546385765, 0.22703483700752258, 0.034952543675899506, 0.3814901113510132], [0.014069996774196625, 0.03917475789785385, 0.0325164720416069, 0.019802771508693695], [0.009373901411890984, 0.015401424840092659, 0.01401310134679079, 0.008318615145981312], [0.008066916838288307, 0.012889780104160309, 0.0080022057518363, 0.007741462904959917], [0.018603844568133354, 0.0493469312787056, 0.044437725096940994, 0.01980283111333847]]	0.552505
ASCI21-1_SAMEA7045358_MAG_00000163#ASCI21-1_SAMEA7045358_MAG_00000163-scaffold_9INDEX1_4	MSRVLGLDVGTNSLGWAILDPFQKRFTGAGVVVFQQGIPDEKGREAERSPAAERRAFRAARRLKFRRRLRKYHTLKVLIANQMCPLTMAELQDWIRNGKFPIENRNFISWLGSTKEDNPYYFRAKAAERKLPPLELGRAFYHLAIRRGFRSSRKESSSSNEKELTNFKKEINQLTEILQKKQCTLGQYFYELFQRSEKIRKVNRCGRKEHYEPEFEKICEVQKLPEPFVAEMRKAIFLQRPLRSQKHLAGHCSLEKKRVRCLIGHPLFERYRMLSFINSIRKNGVPLNEEERQKAQAAFLVGKPSFEFEKLVRKLYPKYPKNAWSAWNYPPDKSIASSPVTNQLQKILGTEDLFAWHHEYIGRDNKPKSMDYQTLFDALTFFDDDDMLKNFAIERAGLTVDQAEKFVRIRIPAGYANFSLYAIRKILPFLEAGHIQTRAVFLAKLPDVLGKDVFQKNGEKIIADLEQLEADWRMEREAASESSQRAEFLSLTERIKHYLEDEFHVTPDRFELLYRYNSRSDYQDHSRSGILPEVNLGMIYNPMVYRSLNVLRRLVNHLRKTGKIDADTEIHVELARSVNDKNTRMAVANYQKKQENLRKQYRESIEALGYEATEEQILRYALWMEQNKRCLYTGNPIGLAELMSGDNVVEIEHTVPRSRGGDSNMENLTLCFTDYNRYIKKNGLPTACPNYDVKWKEYNSIRENIRIVGWEEKRENLRSRLEKLRSAARGNPQKRVEFLECKREFNYWCAKLAAFEITDEELRRKGFSRRQLVDTGIIARHAVFLLKSVYKNTYSRNGRVTEWARKAWGVQGIYEKKERRDHRHHAIDAMCIAALTEDFFQKISAAYRADEEKAMVYARYSSTLPDAYPWRSFPEDVFEKSEEILVAHFTRHNETRQTRKRVHLVTPYKMADGELRRVVTAGGDTVRGQLHKDSYFGRIKDPESGEEKCVFRRELIFENFKTESALSAIVDPAIREAVSAQLRLRMDSGKSFKDAIAEGGFHMKSKDGTFQGPPIRKVRCFVRITEPLKIRKHAYASEVEYKNYIYADTAKGGNFKAALFRSPQGELCYCLQSLWDWANKHKRSDYVPPEEQPGMGEFLGFIAPGTMALAYETTPDELKKLSPRELCRRLYKIIIIEKGMQRLSLRYHCEARAKSEVQAEMKKTMGVEEASSISFQEPARLLKISSEKFSSHLIFEGIDFVISIDGEIRFLK	[[0.031967829912900925, 0.04917924478650093, 0.07954902201890945, 0.019268110394477844], [0.224241241812706, 0.031628530472517014, 0.1790618598461151, 0.02663835696876049], [0.029277659952640533, 0.03610442951321602, 0.01114773377776146, 0.02651611715555191], [0.033043649047613144, 0.05407332628965378, 0.10205677896738052, 0.024604305624961853], [0.028974009677767754, 0.12507006525993347, 0.03191591799259186, 0.06827412545681], [0.0598270446062088, 0.38699445128440857, 0.04640452563762665, 0.08402258902788162], [0.06550981849431992, 0.02018183097243309, 0.04896186664700508, 0.024059733375906944], [0.044924069195985794, 0.01861817203462124, 0.019199300557374954, 0.023739049211144447], [0.04336552321910858, 0.0262446366250515, 0.014810471795499325, 0.022366825491189957], [0.004186275880783796, 0.0036566373892128468, 0.004081697668880224, 0.002867018571123481]]	0.470364
ASCI21-1_SAMEA7045360_MAG_00000024#ASCI21-1_SAMEA7045360_MAG_00000024-scaffold_60INDEX1_4	MTAFKYYLGLDMGTNSVGWAATDPEYRLLKAKGKDLWGIREFNEASGAVERRTHRISRRRRQREQVRIGILKDYFHDAICEVDPSFFQRLENSKYHEEDKDVEVRYKNNIFNDSNYTDKDYFNEYPTIYHLRNELISSTEKHDVRLVFLALLNMFKHRGHFLNAGLGENNGESNIDNAYFELTELLSELTEYHLSQDIDCKQIEAILSRRDMSRTHKAEELAGVLHVDLKNKPYKELIRGLCGLKFNACVVFPDVQSEEVTKLDICLSESTFDEKSDEIANIIGEDYFEIIMAMKEMFDIGSLASIMKGHNYLSQARVASYTKHKEELEIKEPRKNCIRKLRNF	[[0.05789279192686081, 0.020767970010638237, 0.026210080832242966, 0.07354611903429031], [0.31933891773223877, 0.025460151955485344, 0.06583300232887268, 0.10318957269191742], [0.140570729970932, 0.014770932495594025, 0.050481971353292465, 0.15520620346069336], [0.8270232081413269, 0.027904177084565163, 0.0392739400267601, 0.1391337364912033], [0.6791188716888428, 0.046319421380758286, 0.08111128956079483, 0.07131638377904892], [0.03947668522596359, 0.4522862732410431, 0.013614421710371971, 0.2147463858127594], [0.07638560235500336, 0.021453624591231346, 0.026522217318415642, 0.05287124961614609], [0.053674131631851196, 0.03019343689084053, 0.029990408569574356, 0.10996047407388687], [0.0568094439804554, 0.02763749659061432, 0.02016877569258213, 0.0753263458609581], [0.08856936544179916, 0.029063332825899124, 0.035312436521053314, 0.15748301148414612]]	0.519538
ASCI21-1_SAMEA7045360_MAG_00000056#ASCI21-1_SAMEA7045360_MAG_00000056-scaffold_100INDEX1_8	LQEIFGDEISKTDIGFYQRMKESKYWFEDKRDINGKQPELPYALFVDDGFTDKDYHEQFPTIFHLRNVLVNEWTQKYDIRLVYLAIHHIIKHRGHFLFEGKKMSEVTDFGSAFEAFCKVASDNDIEITVDEEKLKDIEDLLKSRQKSKTAKKQELGKIIAGADKQKKALAALVTGCTIKLSEIFADKSLDDGERNKISFADSNYDEYIANVEETLAERFLLIAAGKALYDWAVLSDILEGSTYISEAKVKIYKKHGDDLRKLKGLLKTRPDEYKLIFGLPKKQANYSAYIGMVKKNGKKVPIDKKCTKADFYSFLKKTLNKINFEDEKEREIAESIINEIENETFLPKQVISDNGVIPYQLHEAELDRILKNAALYYPFLSEKDDEGYTNMDKIKAIFKFRIPYYVGPLNTYHSDKGGNSWAVRKQDGKIYPWNFESKIDAEESAGKFIGRMTNKCTYLIGKDVLPKESLLYSKFMVLNELNNLRIDGEKVSVEIKQAVYENVFKKYQRVTGKKVKDFLIRSGIIGREQELSGFDQNFKSSLKAYHDIKQIAGDINLSQNQKEDIIKDITVFADSQKMLKKRLKIKYPELSDKQVTKLAAKKYTGWGRLSREFLEEVESVNKETGEVLNIISALWETNENLMQLLSNKYDYLSEIKRLNDEAEDKSEVVTYDDVQKLYVSPAVKRPVWQTLKIVEEISKIMGSKPERIFVEMAREPGQKGDVKVSRKSRLLEKYKYCKKEAPEIYENLVKEDDNKLRSDKLFLYYTQMGRCMYSNEVIDIEDLFTNRYDIDHIYPQSKVMDDSLDNRVLVKRELNSNKTDVFPVPKEYMDKAKTLWDMLKKKDLISKEKYHRLTRRDGFSENELSGFIARQLVETRQSTKAVTQLLTKAYPESEIVYAKANAVSEFRHKFGFTKVRNINDYHHAKDAYLNIVVGNTYYVKFTKDAAWFIRNNPGRTYNLKKMFEQGTVSRGDETAWVSGDNGTIVTVKKVMRKNNILFTRKAYEVRGGLFDQQLVKKGNGQIPIKGNSYDDRLCATEKYGAYNKASGAYFMLVESEDKKGNKIRTLEFVPVYLAKEMEKSEDAAIRYCVEKLELKNPDIRVRKIKMDSLFNVDGFRMHLSSRNGKQLVFKGAEQLVLPEKYNKIVKDIGKICADYKINKDMVISDTIKITNYVLLDLYDLLLKKLSDTIYKIRLSRQFITLKNRRNNFERLSLLEKCIVLEEILHIFQCNIVNADITMINEGKGKDAGKLQLIYRLSNYDKVEIINQSITGFYEQVIDLKTI	[[0.023027710616588593, 0.013626035302877426, 0.024638298898935318, 0.040415968745946884], [0.5584919452667236, 0.02552182413637638, 0.20355024933815002, 0.02570444718003273], [0.1684625893831253, 0.042727693915367126, 0.019237520173192024, 0.2359294444322586], [1.3749644756317139, 0.01211271807551384, 0.04098675772547722, 0.06550738215446472], [0.08771330118179321, 0.06493061035871506, 0.01897086389362812, 0.2032129466533661], [0.07745888084173203, 0.102011539041996, 0.02480354718863964, 0.7377522587776184], [0.035636305809020996, 0.020636752247810364, 0.024832000955939293, 0.06385752558708191], [0.03226471319794655, 0.01478064339607954, 0.0153154656291008, 0.031010514125227928], [0.04991394281387329, 0.023634014651179314, 0.01650131680071354, 0.04857927933335304], [0.05690678954124451, 0.023011088371276855, 0.023640457540750504, 0.07366511970758438]]	0.765979
ASCI21-1_SAMEA7045360_MAG_00000064#ASCI21-1_SAMEA7045360_MAG_00000064-scaffold_49INDEX1_4	MEGVTMNNKYVLGLDIGISSCGYGIIDLETGKFVDYGVRLFKEGTAEDNGKRRDARSRRRLTSRRHTRIMDMQKLLKENGIMSNDYHPLQNVYELRCKGLSEKLTNDELTAAILHITKHRGSVIETVEEDAKKSDDELSLKATLQHNEQLIKQGKYICQIQLDNLNDKDHVRGHENNFSTKDYVNELNEILHHQDLDEPLIQKIIDIVARRRAYYEGPGSEKSPTPYGRFIEVDGQIKEIDLIEKMRGKCSVFPDELRAPKMAVTADLFNFLNDMNNLTVDGDKLSPEEKKGILTIVSQKGNITLRQLAKELNVDEVDIKGYRIDKNQKAIFTEFKGYKKIKSILEKEGYSISLNDYEMLDKIIEILTNKKGIQERKDCLYHLEYKLSDSVVDTLANTTGITGYHSLSFKALNLLNKELFESEMNQMQLLHELKLFDKNRVSHKGKKNIESDPEAILSPVAKRAQNETFKVVNALRKKYGEFDSIVVEMTRDKNSDEKKKRISNYQKNRENGSKEMDKFLNEKGYDPTKINGKTRMKISLYLQQGGKSAYTFEPLDLNRVIKDPKYTEIDHIIPISISLDDSQNNKVLALHSENQVKGNLTPFMAYAANKFNGMGCSYSEFKTNVLSNKEIPYKKKLNLLNEENITKEEVAKKFINRNLEDTSYACRVVLNTLSDYFKDNEIDTKVHTINGRVTDLFRKKIHLEKDRDENYLHHAVDALIVASVKKMNLLNGYLLKQEHDFNNLYNEETGEIITIPDDKVFYDERYIQYIVNLKTLFAESSKYYDHVIEKENMCFNPIKISHKVNTKPNRQIADETIYSTRSVDGTDYLIEKIPNIYDPKDKKCIRLIQDILNGEDEKYLMAKHDPQTFDLIRDIVKYHYEQFKSDSKMYKASKKKGEEIITLVGENPLTKYKEENGAVRKYSKKGNGPEIISMKYESEKLGNHLDISSNYQTNNKKVILKQIKPYRTDFYQCEDGKFRFVTVRYTNVSYHKAKGMYVIDEQWYKQEKANKKIKDTDKFLFSMHRDELIGIKKKEGNSYIYDLSTEKGGDKYYYDGTSVEILKYTATNDDSTNTIEIKPIYTYCKKQLRQGVTSVENVCKYATDVLGNLYEVKDNKLKLEFK	[[0.06669479608535767, 0.017138468101620674, 0.029552118852734566, 0.046833451837301254], [0.06393953412771225, 0.10648933053016663, 0.018436266109347343, 0.24156218767166138], [0.8834508061408997, 0.031048327684402466, 0.08066055178642273, 0.07592840492725372], [1.1559925079345703, 0.02608364075422287, 0.0864405408501625, 0.0418979749083519], [0.12513916194438934, 0.6836081743240356, 0.014947645366191864, 0.07706790417432785], [0.24126780033111572, 0.07016309350728989, 0.036779969930648804, 0.056776996701955795], [0.05095851793885231, 0.03175028786063194, 0.014618019573390484, 0.05944337323307991], [0.11337648332118988, 0.031293585896492004, 0.025826409459114075, 0.07120371609926224], [0.06388459354639053, 0.020806679502129555, 0.022710587829351425, 0.048704665154218674], [0.08534849435091019, 0.024428093805909157, 0.025473691523075104, 0.07019158452749252]]	0.563519
ASCI21-1_SAMEA7045361_MAG_00000045#ASCI21-1_SAMEA7045361_MAG_00000045-scaffold_18INDEX1_1	PDFFHRLTNSKYHMEDKDAEVRYKNNIFNDDNYTDKDYFNQYPTIYHLRRELLENTDKHDVRLVFLALLNMFKHRGHFLNSGLGENSGENNISNAYLELTSLLSELTPYNLNETIDCKKIEDLLSSKDMSRTRKAEGLAQILGVDYGNKPYKELIRGLCGLKFNACVIFPEIQSDEVQKLDVCLSEASFDEKSDEIANIIGEDYFEIIMSMKEIYDIGSLAGIMKGHNYLSQARVTLYENHKEDLKILKDVIKKYCDKDEYDSFFNSDADGSYASYVGSYNSKIKQRRVGNKRSSEELYKTIKKILKNAPAEDVDVQSILKAIENETFLPKQLTASNGIIPNQVHAKEMKKILSNAESYLSFLNEKDETGLSVSEKILKLFTFQIPYYVGPTTEKSNKDGGNGWVVRKEEGQVLPWNINEKIDMKATSEAFISRMVRRCTYISDEPVLPKASLEYQSFCVLNEINNIKIDGERISVELKQDIYKDVFQKGKRVTKKQLCKYLHTRGVIEAEEQVAGIDITINNALTTYGKFKAIFGDDMSKDSVQKMVEDIVFWCTIYGDSKKFLKDRIEEKYGEKLTKEQIKRIVGFKFKDWGNLSKNFLELSGADVSTGESVSIIRALWNNNLNLMELINSRLYDYKDRFAEYQNTMIKTLSDIEAEDLDEYYFSAPVKRMVWQTILIIKELVKVLGCEPDRIFVEMTRRPDERKMRTASRRKKFEELYKKVKDEDVDWLKVIAHADETGNIRSKKMYLYLTQKGRCMYTGRHIELSDLFNNNLYDIDHIYPRHFVKDDNIDNNLVLVCKEKNAHKSDIYPLEDDILTSQKNMWSELRRSGFITEEKYNRLMGRNSFTDEQKAGFIARQLVETSQGTKGVANILQQLLPESKIVYAKASNVSEFRNTRDIPKSRLINEFHHAHDAYLNIVVGNVYYVKFTQNPLNFIKNDYDRDKVKNNYNLSRMFDWDIKRNGEVAWIAQKEGGEAGTIVTVKKMLGRNTPLMTRYSFEGKGGLTNETLYSAKKVKEEGYIPFKASDEKLQDVTKYGGFTSVTCAYFFLVEHSEKKKRIRTIESVPLYLAQKIEQDPNELEKYCEQILRLIDFDIRVRKIKIGSLIKYHDYFFYVTGKTGQRLLLRNAVNMCLKKEWVKYISKLEKVRDKAIIDEIVTKEKSELLYLELLKKFKTSIFSNRPNPVGDKLDKSKDKFLNLDIEKQCILLCQILQLSSVLGSECDMTLLGESAHCGKMLISKKIGDEDIYLINQSVTGLYEKKINLRTV	[[0.006291640922427177, 0.004399729892611504, 0.004501094575971365, 0.006308643147349358], [0.5941141843795776, 0.028782857581973076, 0.20153029263019562, 0.021905971691012383], [0.7565357685089111, 0.034856878221035004, 0.14380012452602386, 0.03427206724882126], [1.259372353553772, 0.014538914896547794, 0.09754852205514908, 0.031164422631263733], [0.7667807936668396, 0.04070373624563217, 0.09900864213705063, 0.057675689458847046], [0.027742676436901093, 1.0379974842071533, 0.011584319174289703, 0.15372538566589355], [0.06497333943843842, 0.020576367154717445, 0.03565344214439392, 0.02562330849468708], [0.017033064737915993, 0.008072927594184875, 0.01530386321246624, 0.018325407058000565], [0.018500329926609993, 0.011974426917731762, 0.009210971184074879, 0.01843331567943096], [0.03488003835082054, 0.015129942446947098, 0.017404504120349884, 0.03622529283165932]]	0.85771
ASCI21-1_SAMEA7045362_MAG_00000005#ASCI21-1_SAMEA7045362_MAG_00000005-scaffold_16INDEX1_1	MGKTHIIGVGLDLGGTYTGTFITSHPSDEAEHRDHSSAFTVVNSEKLSFSSKSRTAVRHRVRSYKGFDLRRRLLLLVAEYQLLQKKQTLAPEERENLRIALSGYLKRKGYARTEAETDTSVLESLDPSVFSSAPSFTNFFNDSEPLNIQWEAIANSPETTKALNKELSGQKEADFKKYIKTSFPEYSAKEILANYVEGRRAILDASKYIANLQSLGHKHRSKYLSDILQDMKRDSRITRLSEAFGSTDNLWRIIGNISNLQERAVRWYFNDAKFEQGQEQLDAVKLKNVLVRALKYLRSDDKEWSASQKQIIQSLEQSGDVLDVLAGLDPDRTIPPYEDQNNRRPPEDQTLYLNPKALSSEYGEKWKSWANKFAGAYPLLTEDLTEILKNTDRKSRIKIRSDVLPDSDYRLAYILQRAFDRSIALDECSIRRTAEDFENGVVIKNEKLEDVLSGHQLEEFLEFANRYYQETAKAKNGLWFPENALLERADLHPPMKNKILNVIVGQALGVSPAEGTDFIEEIWNSKVKGRSTVHSICNAIENERKTYDPYFSEDYKFVKTALKEGKTEKELSKKFAAVIKVLKMVSEVVPFIGKELRLSDEAQSKFDNPYSLAQLYNLIETERNGFSKVSLAAHLENAWRMTMTDGSAQCCRLPADCVRPFDGFIRKAIDRNSWEVAKRIAEEVKKSVDFTNGTVKIPVAIEANSFNFTASLTDLKYIQLKEQKLKKKLEDIQRNEENQEKRWLSKEERIRADSHGICAYTGRPLDDVGEIDHIIPRSLTLKKSESIYNSEVNLIFVSAQGNQEKKNNIYLLSNLAKNYLAAVFGASDLSQITNEIESTVLQLKAAGRLGYFDLLSEKERACARHALFLNSDSEARRAVIDVLGSRRKASVNGTQAWFVRSIFSKVRQALAAWTQETGNELIFDAISVPAADSSEMRKRFAEYRPEFRKPKVQPVASHSIDAMCIYLAACSDPFKTKRMGSQLAIYEPINFDNLFTGSCQVIQNTPRNFSDKT	[[0.014659314416348934, 0.02229991741478443, 0.009668931365013123, 0.02045861817896366], [0.040052518248558044, 0.011300569400191307, 1.654982328414917, 0.01308271661400795], [0.020210258662700653, 0.0072129350155591965, 1.8090170621871948, 0.006371898576617241], [0.017200954258441925, 0.02427656762301922, 0.009640461765229702, 0.01758446916937828], [0.0025552064180374146, 0.0023069961462169886, 0.0031134888995438814, 0.002383806509897113], [0.008444204926490784, 0.006980119738727808, 0.0059803505428135395, 0.01045960932970047], [0.00873920600861311, 0.004975482821464539, 0.0073333666659891605, 0.008036592043936253], [0.007479922380298376, 0.004450525157153606, 0.006889898795634508, 0.006199964322149754], [0.0016496037133038044, 0.0014482756378129125, 0.0013191208709031343, 0.0016380511224269867], [0.007191523443907499, 0.006060488056391478, 0.006640671286731958, 0.010145933367311954]]	0.929535
ASCI21-1_SAMEA7045367_MAG_00000014#ASCI21-1_SAMEA7045367_MAG_00000014-scaffold_18INDEX1_12	MAQKYYVGLDMGTASVGYAVTDDKYNIIKRHGKALWGVNLFKTADTAEERRVFRTARRRNDRRKQRMELLQEIFAEEISKEDAGFYQRMKESKYWFEDKRDINGKQPELPYTLFADEGFSDKEYHEKFPTIFHLRNTLVNEWTQKYDIRLVYLALHHIIKHRGHFLFEGKQMYEVTDFRNTFEAFCQVAADNDIEISVDEDKLRDIEDLLKSRHKSKTTKKQELGKIIAGADKQKKALAALLTGCTVKLSEIFADKLLDEAEKNKISFSDSNYDEYITDIEETLAERFVLITAGKALYDWAVLSDILEDSKFLSEAKVKIYEKHKADLRKLKDLLKTRPDEYKRIFGLPEKQANYSAYIGMVKKNGKKVPIDKKCTKADFYSLLKKTLNKISFDDEKESEIAENIINEIENETFLPKQIISDNGVIPYQLHEAELDCILKNAALYYPFLSKKDAEESARKFIGRMTNKCTYLIGKDVLPKESLLYSKFMVLNELNNLRIDGEKVSVEIKQAVYENVFKKYQRVTGKKVKDFLIRNGIIEREQELSGFDQNFKSSLKSYHDIKQIAGDINLSRSQKEDIIKDITVFADSQKMLKKRLKIKYPELSDKQVTQLAAKKYTGWGRLSREFLEEVESVNKETGEVLNIISALWETNENLMQLLSNKYDYLSEIKRLNDEAEDKSEVITYDDVQKLYVSPAVKRPVWQTLKIVEEISKIMGSKPERIFVEMAREPGQKGDVKVSRKSRLLEKYKYCKKEAPEIYENLVKEDDNKLRSDKLFLYYTQMGRCMYSNEVIDIEDLFTNRYDIDHIYPQSKVMDDSLDNRVLVKRELNSSKTDVFPVPKEYMDKSKTLWDMLKKKDLISKEKYHRLTRRDGFSENELSGFIARQLVETRQSTKAVTQLLTRAYPESETVYAKANAVSEFRHKFKFTKVRSINDYHHAKDAYLNIVVGNTYYVKFTKDAAWFVRNNPGRTYNLKKMFEQGTVRRSGETAWVSGKNGTIVTVNKVMRKNNILFTRKAYEVRGGLFDQQIMKKGKGQIPIKNNSGDDRLCATEKYGAYNKASGAYFMLVESEDKKGNKIRTLEFVPVYLAKELEKSENAAIRYCVEKLELKNPDIRIRKIKMDSLFNVDGFRMHLSGRTEKRLLFKGAEQLVLDEESQKILKKTAKVSADYKENKNIKISDKMELTDEMLIKLYELFYKKLKDTVYNIRLSTQIKTLESGKEKFEKLSLLEKCLVIEEILHLFQCQSVAANLSSVGGAAKAGILVLNNEISRCDKVEIINQSITGFYEQVIDLKTI	[[0.010649316944181919, 0.008588514290750027, 0.012515906244516373, 0.01738026738166809], [0.5521647930145264, 0.02031772956252098, 0.25860023498535156, 0.014555244706571102], [0.09429600089788437, 0.09124834090471268, 0.006761998403817415, 0.13891732692718506], [1.6388050317764282, 0.006641810294240713, 0.04055536910891533, 0.020809754729270935], [1.3097145557403564, 0.022161804139614105, 0.07689869403839111, 0.030620397999882698], [0.03104935772716999, 1.3115882873535156, 0.0033602798357605934, 0.10628831386566162], [0.06416875123977661, 0.02571205608546734, 0.020062517374753952, 0.03593461960554123], [0.03178548440337181, 0.010701458901166916, 0.029775189235806465, 0.02416248619556427], [0.017467452213168144, 0.013018288649618626, 0.008156629279255867, 0.016803819686174393], [0.06227225065231323, 0.021719351410865784, 0.022701645269989967, 0.06224433332681656]]	0.902229
ASCI21-1_SAMEA7045368_MAG_00000040#ASCI21-1_SAMEA7045368_MAG_00000040-scaffold_37INDEX1_7	MQDEKIYLGLDIGSDSVGYAVTDGEYNILKYHGKPAWGVTLFDAAAPKANRRSFRTARRRLDRRQQRVQLIRELFAGEIAKVDPKFYIRLQAAALYREEAGEAYTIFNDVGYTDREYHEDYPTVHHLIYELMTDSKPHDVRLVYLACAWLVAHRGHFLSNVSKDNLASIKDFSIVYEDFMNYFSDNEYAFPWHECDVAELGKKLKVKSTVTAKKKALVKFLYGTEKPSKEASEDFPFSREAIVGLLAGGKVKPKELFQNDEYAEMESISLGMDDEKYDASAAALGDDFELLSLMRSIYDWAVLADILADGSCISEAKVAVYERHKADLRLLKDLIAQYRPEKYREVFRDTDKSNYAAYVYHTDEKECDKFKKKNKEDFSKYILGIVKGIVPKDEDKEKFDDMLARLEARTFMPKQKDSDNRVIPQQLYWYELDRILKNAAGYLPFLAEADEDGLTAADKIESVFSFRVPYFVGPLNPNSDRAWLERKAGKIYPWNFEKMVDLDASEKKFIDCMTNTCSHLPGEPVLPKDSLLYHKFTVLNEINNLRINGERISVELKQRIYNELFLAKKKVTKKSLLEYLIRENIITNGDEDTVSGIDININSNLVPQIAFKNLLGSSVITEADAEEIIKRLTYSEDKARFKKWLEKEYPNISETDRKYICSLKFKDFGRLSRTLLCGMEGVCKETGEVMTVIGALWETQYNLMEIIADDSRFTFKAEIEAFKDDYYCKNPKTLQARLDEMYISNSVRRPIYRTLAIVKDVEKAFGKPDKIFIEVTRGASDEQKGKRTKTRKQQILELYDKCSCEDVPMLREQIESMGDLADNKLQSDRLFLYYMQLGRCLYTGRAIKLEELGSKLYDIEHIYPQAYVKDDSIINNEILVDTKANGEKSDAYPISSDIRRNMAGFWHYLKDHEFISEEKYKRLTRATGFTAEEKYGFINRQLTETSQSTKAVANLLHECYPDADVVYSKARLVSDFRQEFDLLKSRLFNDLHHAVDAYLNIVVGNVYKMKFNRSWFSVDSNYSVKTRTMFTHPLVCAGETVWDGEKMLAKVKANAVKNNANVTKYSFMKHGGFFDQNPLSASEGLTPLKKDLPTEKYGGYNKPAVMFFIPVRYKAGKKSEIIIMSVELLYGKEFLADAEFARTYTFDRLRRILGKPVDEVSFPLGMRPWKINTMLSLDGFRVCIPGSANAGKSIIPQTVTQFSANGFWQFYLKKLESFVDKVAKNPEYHFSEKYDKISAEKNLELYDIYIDKLENSIYKRRFNNPVEILKNGRDKFIELDIKAQAKQLLNAHQVFGRLSSGCDLEAIGGKTRSAATIGLSTVISNWKKYYKDVRIIDPSASGLWERTSGNLLELL	[[0.008491909131407738, 0.016403868794441223, 0.018018685281276703, 0.01217456255108118], [0.40710029006004333, 0.015048881061375141, 0.3833390176296234, 0.008405997417867184], [0.09530476480722427, 0.3262322247028351, 0.0127069978043437, 0.10245856642723083], [1.4500343799591064, 0.010875699110329151, 0.0876210406422615, 0.012733849696815014], [1.3061120510101318, 0.026849426329135895, 0.05298900976777077, 0.04700987786054611], [0.12364500015974045, 0.047074489295482635, 0.01753336936235428, 0.16288059949874878], [0.025056375190615654, 0.010689746588468552, 0.014825628139078617, 0.01692708022892475], [0.0013631968759000301, 0.00109233392868191, 0.0012094703270122409, 0.001304697128944099], [0.00417631771415472, 0.004799919202923775, 0.003298251423984766, 0.0035218531265854836], [0.003025095909833908, 0.0022891683038324118, 0.0022746503818780184, 0.002640231279656291]]	0.8768
ASCI21-1_SAMEA7045368_MAG_00000048#ASCI21-1_SAMEA7045368_MAG_00000048-scaffold_12INDEX1_11	MRKNQEPYNIGLDIGTSSIGWSIMNDNFDLMRVKGKKGIGVRLYNEGQSAAERRMHRTARRRYGRRKWRLRLLEDFFDEHMAEVDDTFFARLKNSNISPKDDKKYRKSLLFPKSKGVTYQDDGEFYKKYPTMYHLRYALMTEHRKFDLREIYLAFHHMIKYRGNFLYDTNVDSFEAKNLDIKGKFDEINDLLSSYTDFYVDNSNAALVESILLEKNTTRKDKSKKIAKLLHVEDKEKGKNKKAKDLATQISNAVLGLKCKFHLIFELQQDHYFDLCSEKTEENIAKLSEVLDENQKMLLMILKEVQDQVMLNAFVPSGMSLSEAMMQKYDDYGEQLKIYHELEHSVSDDSAAKLRGAYRDYNDNIIKRIDGDNKKDTFYKRVKNILTKISKEYVDQDVLESCGKLKELIDENKLFIRQRTAANGVLPHQLHQIEMRKIIDNQKEYYPWLAEPNPNEKRRVYSKYKVEELIAFRIPYYVGPLVDPNTADKNKEARFSWMVRKKDGEITPWNFYDKVDWAESANNFIERMKSKDTYLLGEDVVPKESMLYQKYEVLNELNNLRINDSGLSDSFEDVKLKQAIYNDLFKKQKIVKIADLQNYLVQNHKYLVKPKISGLADENRFLSSLSTYSDLKTIFGDKVDDRTYFNDFEKMVEYSTVFEDGHDYNQKLDEYTWLTKEEKYKIGKKRYRGWGKLSKKLLTGLRDKNNHTIMDNLWETNRNFMQIQTADEFSKQIAEENERHLKGSVSDAINDMYTSPANKKAIRQVLRVVDDIQKAMGYAPSSISLEFAREDGPSVRTVSRANRMKSIYEKYASEVSEEVMKDLDGVIKDKKGLNDRLYLYFEQQGKDMYSGHPLDFDKVINGQEYDIDHILPQAVIKDDSLDNRVLTTKALNNDVKSKGVPCKMFNGMHSFWKNLYDKGFISRRKFNNLTTNPENIDKYKMKGFVNRQLVETRQIIKLVANVLNDKYQNDDVDIIEVRAELTHDVRKHFKFYKNRNVNDYHHAFDAYLTSFVGQYLFKKYPNLRPLFDYNDFMKVSDNVLKQLHGNNFLGEFLNKSGDIISTDGKFVLNKEEMINKLNKAYAFKKMLVTKEVGQRTGAMFNETRYPAPNSRKAALKYSRMPKPDSLISVKDYKNTDIYGGYSGKNDAYMVIVDMGKQYMVVGVPVRYTERLDKLRIKHSELYRDELRKVLSRDKTLLDSKGNVKRFDIVLDRVLYGQLIEDGNELFTLGSSKYKRNFRQLFLDKQCIEILDSSATPQPTDEELIWVYDQILDKVDKYFELYDINRQRETLRKGRAAFCSLPNMSMKKDDVTKKKILNEILVALHANESESNCEKIGKKVFGKLQVPGGIKLSKEAKLIYQSPTGLFERVVYLKDL	[[0.08953437209129333, 0.02156026102602482, 0.03108980320394039, 0.05726516246795654], [0.054556749761104584, 0.06393759697675705, 0.058415818959474564, 0.3192358613014221], [0.0683702751994133, 0.012345412746071815, 1.4035379886627197, 0.033152949064970016], [0.5815936326980591, 0.030807863920927048, 0.14844049513339996, 0.043418388813734055], [1.1069968938827515, 0.04741141200065613, 0.0618399977684021, 0.04756484553217888], [0.571965754032135, 0.01991441287100315, 0.12181080877780914, 0.07556673884391785], [0.10784757882356644, 0.03067614696919918, 0.024291740730404854, 0.09938603639602661], [0.07841983437538147, 0.02562716417014599, 0.022984039038419724, 0.07129596918821335], [0.028160154819488525, 0.011452816426753998, 0.01955171674489975, 0.031134726479649544], [0.038694825023412704, 0.017544109374284744, 0.017805559560656548, 0.0427720732986927]]	0.714797
ASCI21-1_SAMEA7045369_MAG_00000101#PILERCR_ASCI21-1_SAMEA7045369_MAG_00000101-scaffold_62INDEX1_15	LKKFRENDVKKRPTTSEVLRYKLWLEQRYRSPYTGRIIPLGKLFTPAYEIEHVIPQSRYFDDSISNKVICESAVNKLKDNCLGYEFIKKHSGEIVELGNGEKATVFTSEEYEHFVKESYLGNGKKMKKLLLEDIPDNFIERQLNDSRYISKVVKSLLSNIVCEEGEQEGMSKNVIVCTGGVTDRLKKDWGVQDVWNRIILPRFLRLNKMTDSTDFTSVSTNGHLLPALPLHLQKGFNKKRIDHRHHAMDAIVIACADRNIVNYLNNASARKGSEISRYDLQHLLCDKVKTDSNGNYKWMLRKPWDTFTQDVYTALTNIVVSFKQNLRVINRTTNHYQHYNESGEKKMIPQVKGDRWAIRKPMHKDTVYGEVNLRREKTLPLKDVLNNPSIVVDKSLKSKLHELLKAQYDLKAITKYFEAHQDVWADINLKKIKVYYFTKETNERFFATRKSLDSSFNQKKIQEEVTDTGIQRILLRHLQLNDNNPDIAFSPDGIERMNQNMNILNDGKGHQPIYKVRTYEKAEKFAVGEHGNKVKKFVEAAKGTNLFFAVYESIQEDEATGKQVRKRTFATIPLNEVIKRKKQGLSVAPEDSNGNLPIFVLSPNDLVYLPTEEERNSGKVTQPLDRERIYKMVSCTGNRLFLVPYMVASPIYDKKEYTSLNKIELTDDKISIKEWCIPILIDRLGNISINY	[[0.02741900458931923, 0.011958416551351547, 0.014311524108052254, 0.021023180335760117], [0.02508225291967392, 0.016836054623126984, 0.011463242582976818, 0.013408860191702843], [1.3897162675857544, 0.020133063197135925, 0.06939063966274261, 0.02586139179766178], [1.3500752449035645, 0.024943778291344643, 0.06234601140022278, 0.033120255917310715], [0.4713541269302368, 0.05366077274084091, 0.1436649113893509, 0.024778790771961212], [0.015918757766485214, 1.2021878957748413, 0.02521762251853943, 0.11570745706558228], [0.13129714131355286, 0.030918484553694725, 0.051354847848415375, 0.03950883075594902], [0.030550645664334297, 0.011065732687711716, 0.019388817250728607, 0.02375846542418003], [0.03116288222372532, 0.015180486254394054, 0.013330779038369656, 0.02428393065929413], [0.02359728142619133, 0.01229296624660492, 0.011754375882446766, 0.0215287022292614]]	0.881185
ASCI21-1_SAMEA7045371_MAG_00000025#ASCI21-1_SAMEA7045371_MAG_00000025-scaffold_28INDEX1_12	MKGEYYLGLDMGSGSVGWAVTNEKYEILRAHGKTLWGVRLFDSAQTAEERRGFRTAKRRLDRRNWRIELLQKIFAEEVEKIDDGFFRRMKESRYWPEDKRDRQGKCPELPYALFADDDYTDKEYHKQFPTIYHLRKWLMETDETPDIRLIYLALHHMMKHRGHFLLNGNIEQVREFQTTFEQFLEAVRAEELGFSSEIGVERSKEIEAILKDRTLTKSAKKTKAVKAMRAETSCEKEWLGLITGGTAKLGNLFGEKQMDTLERPKLCFADAGYEEYAGEIEAELGEKYVLIEHAKAVYDWAVLADILQNYSSLSEAKVALYEKHKKDLKDLKKLVRENLSREEYQRLFAKKDEKTNYYAYIKAPKQCSQEDFYGYLKKNILGKISDVTKASCMQKEMEMGTFLPKQTIKDNSVIPYQIHLYELNAILKNLEDKVPLLKENGEKIQKIFTFRIPYYVGPLNGIRKKGEKSNWAVRKEGKIYPWNFDEMVDLEASAEQFIRRMTNKCTYLPSEDVLPKYSLLYSKYEVLNELNNLRLDGEKISVEQKQKIYEEVFQKSRKVTQKKLKNYLVKEGITGKEVEITGIDGDFKSSLTAYHDFKEKLTNLPLNQAEKECIILNVTLFGDDKAILKQRLKKLFPELTEKQRDSISKLPYRGWGRLSKVFLEETEAPAPETGEAWSIIRALWETNDNLMQLLSEKYLFASAIEEKNGNEQKKRDISYELVEELYVSPAVKRQIWQSLLIVKEICKVMGNPPKRVFIEMAREKTDQGRTSSRKKKLLELYKKCKAEEKDWIDEIEKRSDAEMRRDKLYLYYTQKGKCMYSGETIELEELWDNQKYDIDHIFPQSKVMDDSLDNRVLVKKKCNQMKEDKYPIDETVRKKMQPFWKSLVDAGLISEEKYKRLIRGNGFEPSELAGFISRQLVETRQSTKAAASILQQVIPDTQIVYVKAPIVSKFRKDFKFLKIREMNDYHHAKDAYLNIVVGNAYFVKFTSNPIHFIKENPGRSYNLKKMFEQERIERNGEIAWESGNGTIATVRKFMEKNNILVTRRSYEATGALFDQQIVKKGKGQVPIKSSDERLCDIQKYGGYNKEADITKRRELTLYWQNRRAKRERKYEQSSMCRFV	[[0.007597040850669146, 0.01115168072283268, 0.012774249538779259, 0.015911860391497612], [0.3343079090118408, 0.01826496049761772, 0.4327877163887024, 0.009587032720446587], [0.09667277336120605, 1.2992981672286987, 0.015881868079304695, 0.02422460913658142], [1.1567367315292358, 0.026947475969791412, 0.09552797675132751, 0.03377252444624901], [0.040989335626363754, 0.02041148766875267, 0.011393217369914055, 1.609555721282959], [0.1473231166601181, 0.026015374809503555, 0.03253472223877907, 0.13694368302822113], [0.037953801453113556, 0.061205800622701645, 0.03280740603804588, 0.14744259417057037], [0.008258754387497902, 0.0056609902530908585, 0.005668335594236851, 0.005280047655105591], [0.014953897334635258, 0.013703248463571072, 0.007672604639083147, 0.016924642026424408], [0.01327468827366829, 0.008780873380601406, 0.008170907385647297, 0.01462971419095993]]	0.905647
ASCI21-1_SAMEA7045372_MAG_00000057#ASCI21-1_SAMEA7045372_MAG_00000057-scaffold_5INDEX1_7	MKQDYYIGLDMGTESVGWAVTDVDYNLVKKRGQDYWGVYLFDEAKTAQGRRASRTNRRRLARVRHRLNLLQELFDSEISAKDFGFFYRLENSKYFDEDKPEIARGKFLLFNDKDFGDKEYYKNYPTIFHLRNALRTQEIKDVRLLYLAVHHILKNRGHFLFGEQDFKVNDASDVSGEFEKINRFLRENDGAKLDREKIPEIFETLCNVDLAKRERKEKILKLSGNSKNKLLGEALNAVVGLEFSLSKMFGEDRDFQDIKKMSLANSSFEEDFAKAKMALDDDEADFLETLKKVQSIASLCNILHGKEFISQAKTETYETHRRDLSELKKYVRENCPEKYALVFRRQAKKVNKNTSGADENEKDDKKVNNYAAYIGMDKGKGFAKCKKEEFYAFLKKEIGIKDESILAKIDEGVFLPKQISAENCDIPYQVHLAELKAILANAENYFPFLKQKDENCEMTVSEKIISLMKFRVPYYVGPFTDKETGFSWMIKKEGLSTQKITPWNFDDVVDKDASEQKFIERMTNFCTYLTGEKVLPASSFLYSEYAFLNELNNLKVNGTKDLRVKNILLDYAKTNKKLTLKKCCEQLVKNGLLPEGSKAQDVFSGTDGDFKNSLSSYIDFKRIIGDKADLYRDMCEKIILWITVISDKERLVKIIKDKYGTVLSDEEIKGLKALNYTKWGRLSEKLLDGIFETDSEGEVGNVSIIEKMRTDTENFMELLSNKHNYKRAIELANSEKS	[[0.011490578763186932, 0.006935095880180597, 0.010658422484993935, 0.014184249565005302], [0.3689669370651245, 0.01640358380973339, 0.33906421065330505, 0.016224069520831108], [0.1861732304096222, 0.07126171886920929, 0.02762771025300026, 0.05303468927741051], [1.2820090055465698, 0.010363418608903885, 0.08236436545848846, 0.04485218599438667], [0.3833194375038147, 0.030688337981700897, 0.03722500801086426, 0.15887287259101868], [0.10426848381757736, 0.04881737753748894, 0.014467868953943253, 0.07825518399477005], [0.03852957487106323, 0.015682168304920197, 0.018694596365094185, 0.03903932869434357], [0.01742171309888363, 0.00961849931627512, 0.01230084802955389, 0.02061385288834572], [0.016938189044594765, 0.013104344718158245, 0.008707298897206783, 0.019304465502500534], [0.05521919205784798, 0.020412303507328033, 0.021215619519352913, 0.054410453885793686]]	0.718543
ASCI21-1_SAMEA7045372_MAG_00000057#ASCI21-1_SAMEA7045372_MAG_00000057-scaffold_9INDEX1_28	LLSNKHNYKRAIELANSESIVDERVTYRAVEELYCSPAVKRSIWSALKIVREIVKVQGHSPKKIFVETTREKPDVTRKGQRTVSRKQQLLDKYRENLRNETELIKKIEETEDSKFNSDKLFFYFTQMGKDAYTGEKIEFDDVFKTEKYDIDHIYPRSKIKDDSLDNRVLVRRKINQSVKKDSYPLSAEIRNRMEGLWRQLRDKKLISDEKFYRLTRSTPLTEKECGDFINAQLIATSQSAKAAIQLLKRMLPESEIVYSKAGNVNEFKKRLEFVKIRELNDLHHAKDAYFNIVVGNVFNTKFNHNPAVFQRSNGTGNYDFERLYDFDITNAWKKGDENRIRSVAEKNTCRVVRFSKTEKGQFYDATIYPAGKNDKLAPVKGKAPLNDTSKYGGYDKETTAYFMLVKSRDKKKKDKTLLSLECVTVLADKNFRTAEDKLKYCEKELGLKEPEILIEKIKLNTLFKINGSYAWIRGRTNDRLVLCNANQLWLDNGSAKELKKISNHFRDVKKYNNKDLPVREEEFSKEQNLALYDLFTEKLGGKIYAGLPVQGQIKNLEKGRDKFEALELKDQLFVLMEILKFMQCNSMTSNIKLIGGAENAGKNRISKLIQDSDVKMIFCSPTGYFCKVVDFKRFL	[[0.015246949158608913, 0.00786528829485178, 0.011334261856973171, 0.015923187136650085], [0.3628915548324585, 0.027790548279881477, 0.19787158071994781, 0.028505193069577217], [0.12946267426013947, 0.03329596668481827, 0.03649201989173889, 0.05036211013793945], [1.1789648532867432, 0.01398318912833929, 0.10423584282398224, 0.0389353409409523], [0.0766296535730362, 0.12490417063236237, 0.013489285483956337, 0.060591232031583786], [0.04061691462993622, 0.36431246995925903, 0.02006056159734726, 0.18603353202342987], [0.022825375199317932, 0.009760919958353043, 0.014689466916024685, 0.01570148766040802], [0.03384196758270264, 0.01340103056281805, 0.019964344799518585, 0.036578934639692307], [0.023691855370998383, 0.015304937027394772, 0.011175170540809631, 0.026245642453432083], [0.07072148472070694, 0.022350337356328964, 0.025625117123126984, 0.07498504221439362]]	0.796368
ASCI21-1_SAMEA7045372_MAG_00000100#ASCI21-1_SAMEA7045372_MAG_00000100-scaffold_29INDEX1_4	MGYILGLDLGITSVGFGIIEEDTYKIIKYGVRLFDEGTADNNLTRRQNRSSRRLKSRRKNRINAIKYLLLNNNVIPNVNFDILDNVYELRVKGLTQKLTNLELANVLVNLAKRRGSSLDVAVDENDNESVVAASALTKNTAELKKNNLYICQAQLAKIKSGVKLRNHDNIYKSDDYEKELRQILSNQDLSNELNDKIVEIIMRRRNFSEGPGSYEFPTKYGSYRVDYVDGIKTIKHVNLIEEMRGKCSIFRNEPRIAKCSFEACLFNLLNDLNNLTINGNGKITKEQKLQIINDYVIPKGKITIPQLVKYLGVEEKDITGFRKNKSEKNILQHLIHILR	[[0.17241576313972473, 0.02064099721610546, 0.0497603565454483, 0.09421935677528381], [0.1025615781545639, 0.08966336399316788, 0.017078684642910957, 0.3734046220779419], [1.3346798419952393, 0.014428282156586647, 0.05638254061341286, 0.053846217691898346], [0.9358593225479126, 0.04093855619430542, 0.061543602496385574, 0.07710637897253036], [1.0882983207702637, 0.020048215985298157, 0.13346514105796814, 0.024279257282614708], [0.5184235572814941, 0.13193157315254211, 0.036981597542762756, 0.04596411809325218], [0.2508013844490051, 0.047614794224500656, 0.02278544008731842, 0.13046564161777496], [0.13948769867420197, 0.031029069796204567, 0.029379531741142273, 0.08852458000183105], [0.18221811950206757, 0.025878118351101875, 0.03632790967822075, 0.12617401778697968], [0.1513034999370575, 0.02839960716664791, 0.03087543696165085, 0.11743467301130295]]	0.701816
ASCI21-1_SAMEA7045373_MAG_00000013#PILERCR_ASCI21-1_SAMEA7045373_MAG_00000013-scaffold_23INDEX1_10	MKLISDKKLKRLLLASTDEAMGFINRNLVDTRYIIRELMAILRAYNTVNNYDTHIVSLRSSFTTVYRNAFNMKKNRNIGDQHHAHDASIVAIADMVLSTYYPNYDERGNNKYYQEFLKRMMESQGPDSDKSENQKLYGFIKYAYSKRFGNYPNDNDSLVSQVRATVPLYSVKAEKNYKGAFFDATIYPQMDKKKNILREKGVLGLLGVNNDKRIYSSINCVAVDFYKYTDKKGKKVHVGIHIPKVIVNNNGEINKEQYVKLIRDYYKVPELLDENGNVKECYFRMRVFKNDLIYDTNNYTIQKFNIGSIVNKKLEMKHLYVFSYDEIYKQVIFYKKELATQFDFKMAKINPDGKKKISDYKITEIISYCVDNLMDIRDMNRYKGTVEKILKDKTNYQEFLETMAYLDLIVNRDCTPPTIVGQYLPVAGSIDDKTDKENKAQYVKIKSSILGIRYTYNENGKLLISGPRKAPGKYSKIKKEKFSWKICSDVLQ	[[0.15641725063323975, 0.022312704473733902, 0.03961001709103584, 0.2202320694923401], [0.0862189531326294, 0.020302673801779747, 0.030890200287103653, 0.07065627723932266], [0.8987575173377991, 0.03389602154493332, 0.06326183676719666, 0.0886707752943039], [0.4174768626689911, 0.04093533381819725, 0.039545465260744095, 0.1308641880750656], [1.0139051675796509, 0.01207039039582014, 0.07233181595802307, 0.09623263776302338], [0.1805116981267929, 0.028802037239074707, 0.04160768911242485, 0.08700675517320633], [0.07153403013944626, 0.054368820041418076, 0.034809939563274384, 0.22647948563098907], [0.10295449942350388, 0.025001414120197296, 0.029041316360235214, 0.09537597000598907], [0.11081113666296005, 0.03114400804042816, 0.028683802112936974, 0.15168645977973938], [0.11395580321550369, 0.02855861932039261, 0.029042527079582214, 0.13410112261772156]]	0.694733
ASCI21-1_SAMEA7045373_MAG_00000015#ASCI21-1_SAMEA7045373_MAG_00000015-scaffold_13INDEX1_18	MKKTGKIKNSVLQETHYNVGLDIGTSSVGYAVVDADTGKVLVFKKKNMLGGRLFNKGETAKATRVNRSTRRRYDRRRERIKLLRCLMWEMVDEKDPDFFARLDEGFLMREDKTIQSKSILFNDKSYTDKDYYKEYATIYHLRKELFENDEQKDIRLVYLALHHLIKYRGHFLYEGQNFQEINNDINELFVHLYEQLAENCQYKCEIHNNQIEEIVEILKDTKQTKSEKKEVLKPVITKTMRETEKKAAQEIVNAILGKKINFNILFGVDTIIDNEDKALKLSFAEEKYDEQEDYIYEQLQEKAEILDTLKEIYSWFALQDILKGEKTVASAMVKKYEKHKKDLKILRNAVRKYCTPEEYKNFFIEKITDTKKLKKSVNYVNYIGADGRGNIENLYNEIKKLLEDKDNADKDIQYILKEIDAENFLPLLRTKENISIPYQLTVLEAARIIDNQGKYYPQLSANKDKILSIIEFRIPYYVGPMNTKNRNERFSWACRKEGKQEEKIYPWNWKDIIDEDKTAARFIERMRNTCTYLPGEDVLPRYSLLYSEFVMLNELNKIKVNGKFIEHDMKQKMIEGLFKKQKNVTEKSLINYMKKMNYMNTDQYEIEGYQKEKAFASSLASYIDFTRIFGEIHSGNRQMIEEIIEWLTLFEEKSIVKRQIQNKYGTQVTAQQLEAVSKLRYKGWGNCSAKLLKGLKTTIDGDKASIIDILNTTNYNFMQIITSKKYEFAKQIEEYNEDNTMTDITIEDISRLHGSPAIKKGIWQTVKVMNELVQIMGHEPDNIFIEFARGEDDKVRTKNRSAQIDKGYKKWKKEFKGEKFSTEVEKELKNKKYKDRLNEEKMYLYFLQNGKCMYSGETLDIDKLPLYHIDHILPQTYTTDDSIENKVLVLGIENENKADNLLISQKIRNDRKAFWHYLYECGLMGEKKYKNLTRNAIGEGEIKGFINRQLVETRQIIKNVTQLFTQRYANSNVLAVRAGLSSNYREKYGLYKSREINDFHHAHDAFLAVRIGMFLTKRFPGMEKDLIYDAFLRYRSKQNKSSLLKSKHGYLMTFFDEVQCDENGVVIWNPDEDKAYIKSVLYSGNCQISRKKEELTGKFYNETIYPAGSGDLIPLKKNLSVEKYGGYLGKQSAYYVAVQDENGKKQKKIIGIPIYVKELEKTQPGAIDAYIKKELKITSYRMLKDKICKYQEIIVNGNELYLTSAKEVINAKQFFFGEYYYNLYEALLKCLADKVPGDEKDKYDEKLVEVYNYIISKAEIQYKEYKSAFEKIKQAVDFSILSYEDKIGCLKEVLKITGADAECADITKYCPKDSEIKGISRIGRKIIIHLKWIITEKIT	[[0.03047317825257778, 0.02549368143081665, 0.014572564512491226, 0.047756314277648926], [0.0688098892569542, 0.016649847850203514, 1.4069721698760986, 0.027214888483285904], [0.05841589346528053, 0.006168914958834648, 1.6326409578323364, 0.008432880975306034], [0.392313688993454, 0.028995798900723457, 0.08904733508825302, 0.08055412769317627], [0.6987396478652954, 0.06049317121505737, 0.0904056653380394, 0.047856368124485016], [0.6445801854133606, 0.05255848169326782, 0.0862000361084938, 0.06076072156429291], [0.030554916709661484, 0.012447680346667767, 0.016398131847381592, 0.02017400972545147], [0.018261466175317764, 0.008414799347519875, 0.014028917998075485, 0.018286151811480522], [0.00506120640784502, 0.003891216591000557, 0.004072283394634724, 0.005769702605903149], [0.01299214456230402, 0.008642613887786865, 0.008259588852524757, 0.014713938347995281]]	0.871286
ASCI21-1_SAMEA7045375_MAG_00000044#ASCI21-1_SAMEA7045375_MAG_00000044-scaffold_3INDEX1_1	MFAENFSEKSKNGYYLGVDIGTDSVGYAVTDRDYSLCRFKGEPMTGVTLFDKADQCADRRAHRTSRRRYARRQMRVNLIQDLFCVEMAKVDPNFFIQMNESRLWQCDKKPETLVGCEWLDREYNRRFPTVHHLIMELINEENSNTDVRHLYLAVAWLVAHRGHFLSDISCDKIRELYDIKPLYSAFIGWFGENGYSAPWECDADALMAAMSRRCGVRAKEAELKKLIYGG	[[0.030787797644734383, 0.1026175320148468, 0.16534969210624695, 0.032082200050354004], [0.12294027209281921, 0.050939276814460754, 0.2037707269191742, 0.018461691215634346], [0.034972913563251495, 0.04336390644311905, 0.02316860482096672, 0.01382638793438673], [0.5492788553237915, 0.034437667578458786, 0.22760319709777832, 0.011130202561616898], [0.204677015542984, 0.13770101964473724, 0.025696899741888046, 0.03706909343600273], [0.12970632314682007, 0.05097196251153946, 0.02657344937324524, 0.045629870146512985], [0.015489166602492332, 0.04627993330359459, 0.029484951868653297, 0.022376637905836105], [0.010031458921730518, 0.009903225116431713, 0.013317889533936977, 0.006719572469592094], [0.011869263835251331, 0.02304529771208763, 0.01566084660589695, 0.011384841054677963], [0.014334325678646564, 0.024720950052142143, 0.021708495914936066, 0.010823424905538559]]	0.784649
ASCI21-1_SAMEA7045375_MAG_00000112#ASCI21-1_SAMEA7045375_MAG_00000112-scaffold_42INDEX1_1	KDIVKRKINKQYTDRLSAEQLKKILKLKFKGWGRYSAKLLNGIKGDMGTTIIEMLEDADERFAYCDYCPNFMQIINKDEKIKQIIDDNRPRYDGTKDLLDVIQDMHTSPANRRGIWQTMKAIEEIIEYMGEKPQQIYIEFAREDDPKAKNKRADSRKRAIDKALKKLKEDVVDEYNENVYKELKQYEKRLDEEKVYLYFMQNGKDLYFPDKELNLDELEKLEIDHIIPYSLSDDDSLDNKALVLKGNNQNKGNKIVKEAFPQLFSNSGTVNYWKNLKKAGLISEKKYNNLQKNNVDDILTKGFINRQLVETRQIVKSVANLILDYYNEQIDVIEVKASLSTSVRKMLTYEKKDSNGFWEENKDNCMFYKNRDMNDYHHAHDAYLANIIGMYIQKNYPHLQKELNYSQYRRVWRKYYENTKNNNGVNWFATLGKFSSNNEEADWYGQDIIAYMRKIFCYRDVLISKKVEENTGAFYSETKYPREDKAGSKLVPLKQGDNMRGANNLKELDTRKYGGYKGGEKAYFVLVKYCIEKALKKSVKKEYHMEFVEIPVYIARGIKNKNINFYDYVCDTLNEANKNSVADVEILRNKVPKYQMIIGENGEEYYLVSATEVINSKQFVLGGANQQYNRLLNYIKYGKNDKWQYIQTELLDEQLIGLYNLLIAKIKDEYKGFSKEAVRIQENNSFDKLDVKDKKEFIAEMIKLVQPDSDYPYLGKYATGLSNRMGRKTGEKVGKKITLVDKSVTGLYERRTTFELEDDSSTKSR	[[0.1706957072019577, 0.024903129786252975, 0.04049452394247055, 0.4288159906864166], [0.09405272454023361, 0.016916753724217415, 0.31731221079826355, 0.09059594571590424], [0.09476356208324432, 0.040626704692840576, 0.3517846167087555, 0.05456431582570076], [0.10244912654161453, 0.0664052739739418, 0.03289710357785225, 0.4256700277328491], [0.1528531163930893, 0.012586637400090694, 0.05562944710254669, 0.19515566527843475], [0.05751980468630791, 0.029262151569128036, 0.03742552548646927, 0.1300051361322403], [0.11357352137565613, 0.025317201390862465, 0.030163805931806564, 0.09760752320289612], [0.2615262567996979, 0.03067649155855179, 0.05867627635598183, 0.0861111730337143], [0.14482632279396057, 0.03287580981850624, 0.025645531713962555, 0.14021550118923187], [0.11691023409366608, 0.0255244392901659, 0.03233848139643669, 0.13428570330142975]]	0.855097
ASCI21-1_SAMEA7045377_MAG_00000005#ASCI21-1_SAMEA7045377_MAG_00000005-scaffold_2INDEX1_3	MKKWQKTTLIIISGYISYYTSYILFKLLALNEQTIVVISTLIGLFPLILYIFVIRKMVKKENEEVSKSSIKIQELNKLNEKYHFKRITKKKHNIIDREYSRKSLERVTGSSIIKYHIENNIDLIRTDIENAIYNIDLLEEYTKEVDKIINYKSENKTNYSLKKFQKIENRVLNDSIHKRKEFLIKLKLEVYYRSNAGKVNETRYGNYSFEDLVKLYKEWQNGNKYEETIKQERKIMNDDIRYNVLKRDNFTCKLCGISAKDGAKLHVDHIIPVSKGGKTIMSNLQTLCDRCNMGKSNKMEDYSSKNNMICPDCGGKLIERKGKYGIFIGCSNYPKCHYKKSKK	[[0.22066278755664825, 0.012012500315904617, 0.04966672509908676, 0.20969624817371368], [0.3152739107608795, 0.011716513894498348, 0.10833656787872314, 0.09147421270608902], [0.20821543037891388, 0.018655745312571526, 0.17656752467155457, 0.04192076995968819], [0.126857191324234, 0.010728505440056324, 0.07783114165067673, 0.07409451901912689], [0.24538563191890717, 0.012127779424190521, 0.05710980296134949, 0.16158242523670197], [0.16224776208400726, 0.025479815900325775, 0.04185226932168007, 0.08610090613365173], [0.20732927322387695, 0.025428256019949913, 0.03395925834774971, 0.16600391268730164], [0.24673530459403992, 0.024108828976750374, 0.03171338886022568, 0.20428721606731415], [0.19669415056705475, 0.02824852429330349, 0.02832420915365219, 0.22705073654651642], [0.23070213198661804, 0.022154366597533226, 0.03475538268685341, 0.19992122054100037]]	0.708376
ASCI21-1_SAMEA7045377_MAG_00000026#ASCI21-1_SAMEA7045377_MAG_00000026-scaffold_109INDEX1_4	MTERGTIMKNTLYGIGLDIGVASVGWAVVGLNGTGEPVGLHRLGVRIFDKAEQPKTGESLAAPRRMARGMRRRLRRKALRRADVYALLERSGLSTREALAQMFEAGGLEDIYALRTRALDEPVGKAEFSRILLHLAQRRGFKSNRRTASDGEDGRLLAAVNENRRRMAQGGWRTVGEMLYRHEAFALHKRNKADDYLSTVGRDMVAEEASLLFQRQRELGCAWATPELQAEYLSILLRQRSFDEGPGGDSPYGGNQVEKMVGRCTFEPDEPRAAKAAYSFEYFSLLQKLNHIRLAENGETRPLTQPQRQQLLSLAHKTPDMSLARIRKELALPETVQFNGVRCRANETLEESEKKEKFACLPAYHKMRKALDGVVKGRISSLSISLRDAAATALSLYKNEDTLRAKLTEAGFQAPEIDALAGLTGFSKFGHLSLKACRKLIPHLEQGLTYDQACSAAGYDFKGHGAGERAFTLPAAAPEMEQITSPVVRRAVAQTIKVVNGIIREMDASPAWVRIELARELSKTFGERQEMDRSMRENAAKNERLMQELRDTFHLLSPTGQDLVKYRLWKEQDGVCAYSLQRLDVEQLFEPGYVDVDHIVPYSLSFDDRRSNKVLVLSSENRQKGNRLPLQYLQGKRREDFIVWTNSSVHDYRKRQNLLREKLSDDEAEGFRQRNLQDTQHMARFLYNYISDHLAFAQSEALGKKRVFAVSGAVTSHLRKRWGLSKVRADGDLHHALDAAVIACTTDGMIRRISGYYGHIEGEYLQDADGAGSQHARTKERFPAPWPRFRDELIVRLSEQPAEPLLDINPEFYCEYGTEHIRPVFVSRMPRRKVTGPGHKETIKGAAAADEGLLTVRKALTELKLDKDGEIKDYYMPSSDTLLYEALKAQLRRFGGDGKKAFAEPFYKPKADGTPGPLVRKVKTTEKATLTVPVHGGAASNDTMVRVDVFLVPGDGYYWVPVYTADTLKPELPNRAVVQGKPYSEWKEMREEDFIFSLYPNDLVYAEHKSGLKFTVQNADSTLEKTRTQTSAFVYFVGGSISTASITIRTHDNAYGIPSLGVKTLKTFHKYQVDVLGNVFPVHKETRQKFR	[[0.021207308396697044, 0.045859601348638535, 0.049988675862550735, 0.017792826518416405], [0.03029426373541355, 0.03358619287610054, 0.054314129054546356, 0.014736677519977093], [0.010396741330623627, 0.01382480189204216, 0.00928578618913889, 0.0071179973892867565], [0.01566987857222557, 0.043705638498067856, 0.03468438982963562, 0.019931433722376823], [0.0749255120754242, 0.08897265046834946, 0.8596663475036621, 0.027706043794751167], [0.038949668407440186, 0.19613973796367645, 0.01970089226961136, 0.2045011669397354], [1.0684356689453125, 0.02876792475581169, 0.08940844237804413, 0.048504430800676346], [0.08914808928966522, 0.08778106421232224, 0.02890266478061676, 0.6559759974479675], [0.03448497876524925, 0.01645035669207573, 0.020138205960392952, 0.014922576025128365], [0.002040836727246642, 0.002323101507499814, 0.0021931221708655357, 0.0027592573314905167]]	0.686038
ASCI21-1_SAMEA7045379_MAG_00000012#ASCI21-1_SAMEA7045379_MAG_00000012-scaffold_47INDEX1_4	MQVHDDVILGLDIGVGSLGWALLEEDLQTGEQRLLQRQTPQGETTYALGVRLFHVPENAKTKELLNVKRRTARMQRRTTARRAQRMRRVRALLDSLGVPGVRDADAFHLGKGRGAQCDPWQLRREGLERRLEAREWAVVLLHIAKHRGFRSNSKTDRSGSDKEMGQVLQAVSNLQQEVEASGLTVGALLASRERRRNRADHTGAPRYDLCMLRSLQENEVDILFTRQRELGNPLAGEEVRCRYAELAFAQRPLAPVSHMVGPCAFLEGERRAPRFAPTAELFRYVQALCNMRLRQETGEETPLSEEQRQAACAVFGSVQSVTYKKLRQVLRLPAGCRFAGLSYGVTEKGNVQDPEKADVXXXXARARPA	[[0.027493439614772797, 0.21030402183532715, 0.41437023878097534, 0.02531588263809681], [0.04488038271665573, 0.06861161440610886, 0.028402546420693398, 0.1617274135351181], [0.020084476098418236, 0.09271892160177231, 0.03436718508601189, 0.09458599984645844], [0.023631153628230095, 0.2030261904001236, 0.1920325607061386, 0.03413334861397743], [0.01985727623105049, 0.052443914115428925, 0.0681224912405014, 0.02546425350010395], [0.032734502106904984, 0.08523645251989365, 0.032203614711761475, 0.02769368141889572], [0.044258732348680496, 0.13129547238349915, 0.1880153864622116, 0.02014172449707985], [0.01267151813954115, 0.022120187059044838, 0.014586970210075378, 0.010360844433307648], [0.026311207562685013, 0.12150045484304428, 0.08098932355642319, 0.03143888711929321], [0.02738361433148384, 0.1888057291507721, 0.1700059324502945, 0.03113028034567833]]	0.574182
ASCI21-1_SAMEA7045380_MAG_00000083#ASCI21-1_SAMEA7045380_MAG_00000083-scaffold_11INDEX1_12	ETQTKSLKIVKQMMAKNNIRYTRYAFCQHGGLFDQMPVKKGKGQIPLKQDGPKSDMAKYGAYNNAKSKYFTLVSYSDKKGKEVRQLVPIDAVTEKAYLADPDGYVSSYVGAPAKVLIPCIKYNACLSFDGFRMHLSSKSGGGSTLVYKPAMQLVLSYEQEKYVRNVTKYLSQNKDRPLNKYDGISAEENIALFNALVDKMNHSILSLRFGSIGEKISGKAERFIVLSAEDQCVVLSEMLKILHANVMSGDLTKIGLAGKAGIVTTNSKISDIKGVDSVTLIHQSITGLFEQQIELLP	[[0.010075883939862251, 0.0066024307161569595, 0.01318930834531784, 0.010485082864761353], [0.21753396093845367, 0.024942928925156593, 0.14273285865783691, 0.03826619312167168], [0.08672387897968292, 0.06077691167593002, 0.011556887067854404, 0.11438391357660294], [0.7196298837661743, 0.06158476695418358, 0.08502426743507385, 0.05023294314742088], [0.9910632967948914, 0.05428390949964523, 0.07831528037786484, 0.040814466774463654], [0.30083388090133667, 0.038733795285224915, 0.04060725122690201, 0.11293905228376389], [0.03874344378709793, 0.01268894411623478, 0.027658309787511826, 0.022635748609900475], [0.01331868302077055, 0.008104294538497925, 0.008230074308812618, 0.013519524596631527], [0.013339976780116558, 0.0123741514980793, 0.008325690403580666, 0.018139174208045006], [0.01774541474878788, 0.011333099566400051, 0.011211658827960491, 0.02220967970788479]]	0.686178
ASCI21-1_SAMEA7045380_MAG_00000105#ASCI21-1_SAMEA7045380_MAG_00000105-scaffold_48INDEX1_1	MEGVTMNNKYVLGLDIGITSIGWSIIDEVKGKLLDMGVHMFEQATPAQEARLNRSARRTLRRRNWRKKQLKNAFIEFGLISKEEMNQRDYLSYTANSDTFTRPEEDTVYHLRLKALNDKVSLRELLLCLYNICGTRGHFLMENINFASSEPITFEFFVEQFYEFTHAYVNFEDDTKEFEQTILKPIFEKGKVKSNELKSLLKDEYTVEAEDNDALLEILKLICGFKCDLKKISESVVLVQEDKTKESVKLDELLQLDNLNEFLNNAVELHDVIAVSQILKDHNYICEVAVEKLNEVLKIQKLEHSDPDKYKEEKNNIQKKMSKAIGDRLRVVKNMENKYPNGLYVKEASDILHKQQEFYPNLITDNFIEACISTIKARIPYYIGPLSSQAKNSWIDRKDGTFKYGYDYCKDALVNEEESIQNWKLNMISHCTYLPEEYALPKGSFIAETFSLLNELNILTAIDKDENRYYLTREDKLKVFDELFLKCTDYVSHKEVAELLDLKSFGPKDSHKAGKFKNRYTLYQNIISVFPQFELHSIIDLFNENEKEKVNKIEDIILNLNLFDEEQSKVNYFTKKLNLDNDDAKKLARCKSNGFYAFSKQFIMETKMNVDGETLLEEMLRDNSENQKNEQMTLITEATDLDGNRINFDSNKYMTLLKDTKKLSIDLLIQDGKPFIPIARPVIRALNECFKLYEEVVNTYGVPDRVVIETARDLKDSAHDGDEPAKHFDQMKNLYDYLTKQIKERKDNAKISKQYLEDWDVIQPYLEKNKRKVELYIRQNGRDMVTGDEIDIQKLEDYEMDHILPRGFGDNSMDNLMLIKKEINGKKADRLPLEYIEAETVTNKAGKRIISSDFKRRCYELNEMKLISDKKLKRLLLASTDEAMGFINRNLVDTRYIIRELMAILRAYNTVNNYDTHIVSLRSSFTTVYRNAFNMKKNRDIGDQHHAHDASIVAIADMVLSTYYPNYDERGNNKYYQEFLKRMMESQGPDSDKSENQKLYGFIKYAYFKRFGNYPNDNDSLVSQVRAMVPLYSVKAEKNYKGAFFDATIYPQMDKKKNIPREKGVLGLLGVNNDKRIYSSINCVAVDFYKYTDKKGKKVHVGIHIPKVIVNNNGEINKEQ	[[0.2701924443244934, 0.03284580633044243, 0.05242251977324486, 0.09386817365884781], [0.0780009999871254, 0.023806199431419373, 0.02644386515021324, 0.0845436230301857], [0.08206919580698013, 0.011459161527454853, 1.4429359436035156, 0.01699395477771759], [0.1971602886915207, 0.012749683111906052, 0.8843854665756226, 0.020203309133648872], [0.2791919410228729, 0.033462535589933395, 0.05695559084415436, 0.08798833936452866], [0.4491354823112488, 0.014066685922443867, 0.21362197399139404, 0.03929676115512848], [0.06604983657598495, 0.10654745250940323, 0.02874361164867878, 0.3850325644016266], [0.13719654083251953, 0.02060672640800476, 0.041165564209222794, 0.09545249491930008], [0.06583396345376968, 0.017465727403759956, 0.028361819684505463, 0.05399451032280922], [0.09882618486881256, 0.026319732889533043, 0.02655790001153946, 0.08416860550642014]]	0.74112
ASCI21-1_SAMEA7045381_MAG_00000051#ASCI21-1_SAMEA7045381_MAG_00000051-scaffold_1INDEX1_25	MENKKNKKIKEYNIGLDIGTNSVGWAVTDLDNNILKHNSKNMWGARLFEEGKTAAETRSFRGARRRIERRRERINILQSLMLDDVEKEYPNFFPMLRETSKIKEEKNAEAINGKKYNLFSELNFSDATYYKKYPTIYHLREDLIKTQKKLDIRLVYLAIHHIIKYRGNFLYEGDLKSSNDKILDSVNILVSFIQENLDINFNSKAENICKILMNKEKTKVEKKDELMKLFDYDKSEKSIISNIISAILGYKFDVNKIFESNLDNSSISFSNEIANEEEIKEAIKEQCEIYEILQRIYSWFVLQDILQGNTNISTAFINKYNKYKKDLKLLKKVYKDNLKNEYNKMFRIEDKNSYAVYDKNISKCSRENLYKRIKQDLDGIDGCNEKEEILKYIENDEFLVKINTTENAAIPYQLHYQELEKILENQSQYYLTLKENKQHILELMKFRIPYYIGPLAKSGDGKFSWIVRNSDEKILPWTFEKIVDTDKTAEKFIKRMTNKCTYLLNEDVIPKQSILYSEFCVLNELANIKVNNHKLAPKEKEMIIEKLFKYRKTVKLKEFKQFLIDYQIYKEVDSIIGLAEEDKFISNMSSYIEMKEILGNIDGKNIEMVENIIEWITIFEDKKILKRKIKKEYNLDDNTIEKLAKKNYNGWSRLSKKLLTEMKSYDDNKSVMEKLKSTRENFMQIINNTKYGFDKQIEEKMREKQKDNITYEEVNEIPTSPANKKAIWQCLKIVKEITKIMKREPKNIYIEFAREEQEKKKRNDTRAKQLLKIYEKYEEQIQILRDYNPKIYKELKNKQNDKDFNERLYLYFTQNGRCMYSSKPLNIDTLYLYEVDHVLPQSYVKDDSLSNKVLVYKKENQRKSDSLLLNEEIINRQQTWWKQLRKSGLIDDKKYNNLIRRKMFETNYDKVTFISRQLVETRQSTKYIANLLLAQYKNTDVFAIRSQLTYRFREYFEIYKNRNINDYHHAQDAYIISVIGNVIDAKFYFRNEYKYAEYVKSYIKKEEEEKDKKNKPWIIMKMISNNINHDEVKRILNYKDCYVTRKLEEQTGAFYNQTLYSPKDKNVLIPLKENMQAEKYGGYSNEYKAYFVIYSYIDSKGKKQVEMSGVPVKIAYDIKNKRITLLDYITTIVKNISEVKIIKGKILKYQEYINKENEPMVLLSDSEVRTNKQLIVVPMINRLIYIMNKEKITEEEKEEIQKEMQNIYDYLLEKLKNEYKVYESIYQKLNDKKIRKAYENLTYEDKKMIINGLIDLMHKGQGNLKKLNQGDRAGRKTGKSFKTKELSEMIFVDKSITGMYERRYRVNGMENYCSN	[[0.18061472475528717, 0.03319379314780235, 0.02757994644343853, 0.3635428845882416], [0.0726715549826622, 0.0090860053896904, 1.3256036043167114, 0.04749023914337158], [0.0403059720993042, 0.008265888318419456, 1.6558589935302734, 0.015960197895765305], [0.2013443559408188, 0.03373759984970093, 0.02388535812497139, 0.1947157382965088], [0.14259737730026245, 0.02031884156167507, 0.04588841646909714, 0.08306630700826645], [0.07983236759901047, 0.021526914089918137, 0.027609869837760925, 0.07062654197216034], [0.24279963970184326, 0.027123725041747093, 0.03958604484796524, 0.13491147756576538], [0.11179438978433609, 0.020253492519259453, 0.03737952187657356, 0.08186491578817368], [0.10085222870111465, 0.02643444761633873, 0.026875769719481468, 0.07602406293153763], [0.14425267279148102, 0.026068128645420074, 0.03233715891838074, 0.13635839521884918]]	0.889482
ASCI21-1_SAMEA7045381_MAG_00000103#ASCI21-1_SAMEA7045381_MAG_00000103-scaffold_14INDEX1_24	VHNLWRFKKFLKDRIEEKYGEKLTKEQIKRIVGFKFKDWGNLSKNFLELSGADVSTGESVSIIRALWNNNLNLMELINSRLYDYKDRLAEYQNTMIKTLSDIEAEDLDEYYFSAPVKRMVWQTILIIKELVKVLGCEPDRIFVEMTRRPDERKMRTASRRKKFEELYKKVKDEDVDWLKVIAHADETGNIRSKKMYLYLTQKGRCMYTGRHIELSDLFNNNLYDIDHIYPRHFVKDDNIDNNLVLVCKEKNAHKSDIYPLEDDILTSQKNMWSELRRSGFITEEKYNRLMGRNSFTDEQKAGFIARQLVETSQGTKGVANILQQLLPESKIVYAKASNVSEFRNTRDIPKSRLINEFHHAHDAYLNIVVGNVYYVKFTQNPLNFIKNDYDRDKVKNNYNLSRMFDWDIKRNGEVAWIAQKEGGEAGTIVTVKKMLGRNTPLMTRYSFEGKGGLTNETLYSAKKVKEEGYIPFKASDEKLQDVTKYGGFTSVTCAYFFLVEHSEKKKRIRTIESVPLYLAQKIEQDPNELEKYCEQILRLIDFDIRVRKIKIGSLIKYHDYFFYVTGKTGQRLLLRNAVNMCLKKEWVKYISKLEKVRDKAIIDEIVTKEKSELLYLELLKKFKTSIFSNRPNPVGDKLDKSKDKFLNLDIEKQCILLCQILQLSSVLGSECDMTLLGESAHCGKMLISKKIGDEDIYLINQSVTGLYEKKINLRTV	[[0.00935418251901865, 0.00524237472563982, 0.00879235565662384, 0.008556262589991093], [0.6180216670036316, 0.0169010441750288, 0.26257941126823425, 0.012760617770254612], [0.8676146268844604, 0.03135109320282936, 0.13381828367710114, 0.03548228368163109], [1.2943731546401978, 0.013594147749245167, 0.08877857029438019, 0.03345923870801926], [0.4184912443161011, 0.054866768419742584, 0.04130403324961662, 0.10288345068693161], [0.016431450843811035, 0.6348878145217896, 0.006510213483124971, 0.2849251627922058], [0.07743192464113235, 0.020339682698249817, 0.0354621596634388, 0.03594795987010002], [0.045892056077718735, 0.013669535517692566, 0.026740098372101784, 0.04366752505302429], [0.04361005499958992, 0.02345310151576996, 0.014502349309623241, 0.04250811040401459], [0.08493291586637497, 0.02408161386847496, 0.025690410286188126, 0.06756869703531265]]	0.842736
ASCI21-1_SAMEA7045383_MAG_00000073#ASCI21-1_SAMEA7045383_MAG_00000073-scaffold_10INDEX1_5	MDKKMYVGIDMGTNSVGMAVTDEEYNLYRVKGKDLWCSRLFTEADTAAERRTNRISRRRRQREVARQGVLRKLFADEINKVDEGFFARLDESKYHLEDRDSEQKYTLFTDTGYTDKDYFKDYPTIFHLRNELLHPVKDSYDVRLVYLAIANMFKHRGNFLNESLDADKITSSADEAYRSLVETAMMYSIEFPENINVKKFIDIIGENGVSRSKHLENVCEYLEITKKDKQAYEILKLICGMSGVLINIYGEDVIDEENKKFSICFRDSNYEEKEGEALELLGDEYFELLETIKEIHDIGMLAGIIKGHKYLSEARVDLYEQHKKDLDMLQHVLKKYDMKAYDEMFRVMKAGNYSAYVGSVNAHSKKIRRNGGDGRTREEFYKNVKAVLKKFPEDDEEIKTILSEIDSETFMPKQLTASNGVIPNQLHVSELKAILTNAEKYLPFLLDKDESGLTVSERIVELFRFHIPYYVGPIGAQGENVWAKRRPGEENGKVYPWNFEQKIDTQSAAKEFINRMVRHCTYLSGERTLPKQSFLYEKFMVLNELNNLRIDGKKPSVQVKQGIYEELFKTGKRVTLNQLIKYLYNKSIIASKEDVVIEGIDGGFNASLTSVGKFRGVLGDELFTDANQAMAEEIIFWGTVYGNDKKFLKDEIESKYGTVLSKDQIKRILGFKFNGWGNLSKTFLELQGSCECGDCSLIQALWETNHNLMELLSEQYGFKKELDALASNVEKPLTEWTIDDLDNKYLSAPVKRMVWQTIKMLREACELTNKEPDRVFVEMPREHGKENDRKASRKKKLLDLYSTLKREDKTWAELKIREIEGRTEADFRIKKLYLYYMQQGKCMYSGEKIELNDLFNNNLYDIDHIYPRHFIKDDSLENNLVLVKKEINNHKSDNYPLESDIRKNMNKFWKSLRDKNFISKEKYSRLIRTEEFTDEEKAAFISRQLVETRQGTKAITQVLKQAFPNTQIVFVKAGIVSDFRKKFDINKVRALNDTHHAKDAYLNIVVGNTYYTKFTNNPMNFIKDARKNPKNDFYRYNMDKIFDYNVIRNGEEAWIADNGKTKQHVLRIMKKNSVTITVKTEEYHGALSNKVTVWSKEKAKGNPDAYMPVKTSDTKAQDVTKYGGITSIANSGYTLVEYKVKGKKVRSLEALPAYLGRSNALTNEDIMQYISAALQKEYAGKEISDLSVRVPFVPQKSKVRVDGFEYYLGGKTGKSVYLSNAMPLYLSGNDEEYLRKIMKAIEIDNYEEIDKDSNAIITEEKNVALFDVLCVKLNSEPYINNRWNICKTLEGKEEIFKNLDIKKQCYVIGQIISWINSAMQNVNLKDVCGSEHAGTQTLNKKISESKECILIHQSVTGMYERKIDLLSI	[[0.0016187727451324463, 0.0017230537487193942, 0.0020843702368438244, 0.00197556521743536], [0.6253232955932617, 0.032985489815473557, 0.17774659395217896, 0.02596084587275982], [0.944048285484314, 0.0748588815331459, 0.024876423180103302, 0.0832274928689003], [1.6304972171783447, 0.004461877979338169, 0.05594094097614288, 0.01246955431997776], [0.06433244794607162, 0.0711020827293396, 0.010968291200697422, 0.05681976303458214], [0.10326891392469406, 0.05294764041900635, 0.01386191975325346, 0.12845732271671295], [0.019427256658673286, 0.011856506578624249, 0.009987706318497658, 0.019771361723542213], [0.0158202163875103, 0.0079094422981143, 0.010089820250868797, 0.012068146839737892], [0.01049997378140688, 0.007529075723141432, 0.0059612346813082695, 0.009771694429218769], [0.03513331338763237, 0.014922462403774261, 0.016029158607125282, 0.02954697050154209]]	0.437352
ASCI21-1_SAMEA7045384_MAG_00000015#ASCI21-1_SAMEA7045384_MAG_00000015-scaffold_1INDEX1_14	MYNKVLCGLDIGTNSVGWCLTDENNKIIRKKDKALWGVRLFDEASDCAERRQYRSTRRRLNRRRERIDLLRELMAEEIHRVDPTFFMRLDNSFFQKDDREEDFDYTLFNDRKYTDSDYYREYPTIYHLRKHLLESRSKEDIRMIYLALHHMMKYRGNFLSNAKEFEPMNPNDADEYFEELKQSLANTRDGVTIEYDASKDFSRLKEVFTSEQGITVLKEKLGKILNPNKDAYIKKIVIPLIAGGTIGIKDLKFDQTEDLDFKNLCVKDEKFDQYIATLLSTNEEREEEINALASCKKIYEFFLLGKLLGDQRYLSDAMVNRYQMHQEQLRELKAYVKKNHKDKYARIFRKPMRNKSKANGAGKENKKEEELSNYAMYIGSNLTGNHKNRTAHCTAEAFYAFLKKELGLTKVKMPQKTKEIYESQILDLMSNGEFLPRLNSTDNGVFPYQLNLMEMKEILNRQSEFYPFLLTKDEDGITVKDRILSVLEYKIPYFVGPLIPQKEGNERSKYAWIKRTDEKIRPWNFKKVVDLDETAKNFIYKMLNKCTYLPSCYCLPKDSLLFSYFNVLQILNKTSINGESMTKDCKEYVIENLFRKRRKVTKKQLVEFIRAESGDNQTQITTSTGKEMEEINASLASYYDFKDIFGEEYVRSHIEEIEDMIRDIVIFEDKSILEKRLKQVYRIQDKTAIRKIKGLNYSKFSNLSKELLTDLKFYDESSERNCSVLQLLEETNQNLQEILYDETYGFQKKIEEYNKNHSGTGEFETIEEYVKELGAVSPGMKRPLIQAYKICDELEKIIGQPIDEYYVECTRTNRAEKKRTSSRYKKMQELYEEALKTAGDDYEFKSAYEKFKSADPNQFQSDKYYLYFSQMGKCMYSGEAIDIGELYDTNKYDIDHILPQSMIKDDSLSNRVLVKQSLNRTDKRDQYPIPQSMLFNGNYKEAYRFYQSLKEKKLISEEKYHRLIRKEALSEKELASFVNRQLVSTNQAVKGFINAIRYFKTTESFTPKIIFSKSENVSDFRKKHDLVKCRSANNFHHAHDAYLNIVVGRTIDNYFAPYDPHISHDHRNSVLQEMHANGLTTNPSKIFEQNKEGTKKNITDRDGYVVWDYNQSIQKVKKTIKNRYDILTTRRAYFGNSFFGKMTIMPKGEGNISVKKGWDKQKYGGFKEYSFGSYSLIKVKDQFILEAIPTMLRKRKEEYLRERFGEYEIRLDNLKINTVFEVDKKKFVITGKTGDRYLLMNQKERIFSSEQMETLRKIDKLFDKLNQKIGPNEEEEEERKKLRECGIKVNDADMVIAPAKNDQVKEMRITQEEAVRIYETFIQLFSKEIYSFSVINKLGSKLEGKKKEFQSLSLFKKVYLIQKINNLLRCNERKTADLRAIGFKEQEGTLTMNQKLSTCRIIFESITGFYRKVVFECKDGVECG	[[0.012447559274733067, 0.006777009926736355, 0.008109167218208313, 0.009448780678212643], [0.9499303698539734, 0.016843648627400398, 0.16558635234832764, 0.024821100756525993], [0.23830492794513702, 0.02706311270594597, 0.10298152267932892, 0.049893785268068314], [1.06489098072052, 0.018967481330037117, 0.11932709068059921, 0.03759491443634033], [1.012812614440918, 0.03403941169381142, 0.09931883215904236, 0.041741009801626205], [0.07940047234296799, 0.47407597303390503, 0.015063703060150146, 0.1279124766588211], [0.029489684849977493, 0.01486836839467287, 0.012873907573521137, 0.01946571096777916], [0.03866963088512421, 0.012524311430752277, 0.02341954968869686, 0.03421146795153618], [0.07692235708236694, 0.02745715342462063, 0.021767085418105125, 0.046097833663225174], [0.07559064775705338, 0.023675793781876564, 0.02356221340596676, 0.060134176164865494]]	0.757171
ASCI21-1_SAMEA7045386_MAG_00000004#ASCI21-1_SAMEA7045386_MAG_00000004-scaffold_20INDEX1_9	MTQSERRFSCSIGIDMGAKYTGVFYALFDREELPTNLNSKAMTLVMPETGPRYVQAQRTAVRHRLRGQKRYTLARKLAFLVVDDMMKKQEKRLTDEEWKRGREALSGLLKRRGYSRPNADGEDLTPLENVRAEVFAAHPAFSTYFSEVRSLAEQWEEFTANISNVEMFLGDSNIPADKEFVDFAVAEGLIDKTEKKAYLSALSTMRANANVLTGLRQMGHKPRSEYFKAI	[[0.021893708035349846, 0.02034531906247139, 0.009034316055476665, 0.02244981750845909], [0.0747712031006813, 0.014142301864922047, 1.4154661893844604, 0.023887788876891136], [0.023656006902456284, 0.005797225050628185, 1.799536108970642, 0.006603652611374855], [0.08914206176996231, 0.062344588339328766, 0.014618025161325932, 0.04563456028699875], [0.01742478832602501, 0.009349252097308636, 0.013666191138327122, 0.021384067833423615], [0.014405782334506512, 0.007480763364583254, 0.01629924587905407, 0.01360679604113102], [0.014087925665080547, 0.01281876489520073, 0.009808250702917576, 0.021224094554781914], [0.01233053021132946, 0.006657116115093231, 0.011047265492379665, 0.0133297648280859], [0.004848100710660219, 0.004486293997615576, 0.00393146276473999, 0.00612017372623086], [0.016284627839922905, 0.011094552464783192, 0.013334122486412525, 0.0243051890283823]]	0.959348
ASCI21-1_SAMEA7045387_MAG_00000057#ASCI21-1_SAMEA7045387_MAG_00000057-scaffold_2INDEX1_5	MKNFNDDYYAGFDIGTDSVGYAVADTDYNLCKFKGNAMWGVDLFEESNSAAERRTLRSARRRGLRKRNRIEWLQMLFDEEISKVDNAFYQRLKESCLYLDDKSSNVPYAVFADGNYTDKEFHTDYPTIYHLRKELIKSSQPHDIRLVYLALHHIIKHRGHFLFDNMGSDFESESSFEALFDDLKLYLKEEYEIEFECNDSLRFSEILKDKTLKKTAKSSESYKLFGYSKRNNPYETALIDLICGRKVKFSDMFGDKSFDSEEVNGITFESGYDDNENTYRDLLQEKFELIEKAKAVYDWAILADILNGEKYNGKNYISFAKVKTYEEHSSDLKILKKFVKERCKPLYDEIFRITKDKLDNYTAYCGKYKENGKNGVIIYRPDVDPQDKFCKYLKKKFEKLDKTGYEEMFDKIENGTFIPKIVVKDNGVIPMQVNRSELKAILKNASTYLEFLNKKDENGISVSDKIVKIFEFRIPYYVGPLNNHSLKSWLVRSNEKIYPWNFDSVVDIEQSAENFINNLTSKCTYLPTKDVIPKNSILYSAFTVLNELNNLRLDGKKPDVSLKQAIFNDLFMTHKKVRRKDLLNYLKSEKGITPDITGIDGDFKSSMRSAIEMSQFNLTDSEKEDAIKAITVFGDDKKLLRKRLKRQLGSKLSDEDIMRISKLKYKDWGRLSKEFLTEIYNVDKNTGELQFNIIHALWQTNDNLMELLGSKYGFEQSRQNYLDGIQTGQSLEKMVENLYISPAVKRPVYQSLKIMHEINKIQGHAPKKIFVEMTRKDGVKGDKGRKESRKTKLVDLYKKCGEDSGELWESLEKTPDDEFKRDRLYFYYTQFGKCMYTGEPITLSELYNKNIYEVDHIFPRSKVKDDSLDNRVLVKKQVNAHKDNTYPLDSSIREKMKGFWHLLIDKGLISKKKYERLTRATELTDSELSDFIARQIVETSQSTKAVASLFKELYPDTEIVYVKASTVSEFRHEYDFLKCREVNDFHHAKDAYLNIVVGNVYNKRCTHNKSIFIKGLQTKTYSLNKMFSFNTPNAWSIDDNKSIKIVRKTMNKNNIRFTRYALTRNGGLFKMNPLKKGRGQVSLKQNSPLSDISKYGGYDKPASSYFSFVKYEGKKGKEMRQLVAIDSYIKARYEANPEKYLSETLGLKNPVVLIPVVKYNACIEIDGFRMHISSKSNGGKKIVYKPAMQLTVSYDTEKYIRNVVKLNSMPENYNITERDKVSADENLKLFDILILKMTETILKVKFGDMGVKIASHRDAFEKLDVRKQCFVLAEILKIIHSNVVTGDLTLIDEAKKAGVVSTNSVLSEIKGVKSIYLVHQSVTGLFEKKIDLLHM	[[0.010372091084718704, 0.009328936226665974, 0.0171362292021513, 0.01713639311492443], [0.23581066727638245, 0.038196761161088943, 0.14667153358459473, 0.02556123211979866], [0.022976873442530632, 0.4218131899833679, 0.0036148964427411556, 0.36132583022117615], [1.552636742591858, 0.013910592533648014, 0.03304998576641083, 0.035926710814237595], [1.0450422763824463, 0.03454001247882843, 0.07750487327575684, 0.055262491106987], [0.04565185680985451, 0.7830219268798828, 0.010615543462336063, 0.1710226982831955], [0.013233950361609459, 0.010941664688289165, 0.0066351518034935, 0.012294569984078407], [0.02128489874303341, 0.008675509132444859, 0.017858140170574188, 0.018026361241936684], [0.006709038279950619, 0.006798932328820229, 0.004371049348264933, 0.007305275648832321], [0.024092836305499077, 0.013223850168287754, 0.013251030817627907, 0.027492601424455643]]	0.869313
ASCI21-1_SAMEA7045387_MAG_00000110#ASCI21-1_SAMEA7045387_MAG_00000110-scaffold_19INDEX1_14	MNKNYYIGLDMGTNSVGWAVTDQEYNLIKLKGTHAWGARIFQEAKDKKGTRAIRSSRRRMERRKYRIHLLNQLFAQEIQAIDSTFFIRLAYSAYWEVDKKDKEIGRNILFKTKQEESQFYKKYPTIWHLRKSLLENQPDAFSDLRHVYLAIHHIMKYRGNFLHEGKIKTNELQVQQIEQLNQFLINKYKELYGNDVEEKTFIANHQIDVLKEILLNKNTNKTTKEKEIKKLFDYADCESLEPYISCFSKLAVGGKFDLSKLGYEGDIQFSDPSFEEKASILQDDFRLIAIAKEMYDFVILNDLLKDQPNLSTAMVHVYETHRQDLKKLKDIIIDIDANKGLQNNDRWYFKLFKDKNAPKNYSAFIHKNSNQKRPSIDEFNDEIKKILIEHRNDVSLEKQDDLKMLFEKVENKTLLKTIAIQSTSVIPHQLHLDELEKIIDNASTKYPFLNDIRDKLMLLFTFRVPYYYGPLNDKSPYSNVERKQFATVTPWNFDEIFDENKTREKFMKKLTNNCTYLSGETVMPKKALAYEDYLIYDRLNVLLVNGEYLSLQEKEKIYHYLISRPKTTLDQLKKELAKWHNQSPIDIIFSNIHEEIPFEASSHAHLMKSFDLEKQKEELERYITLATIYADDKKSLKELLKNESLLDENQKNAILTLPTKKWAPLSYKLLQNIVYTDDYGVVHSILDIMKETNQNFQMVLHNEQYHFKELIDQENQKFTQEKTIEDLIEEKLESVPSLNQRSIRQTLLIIDDIIKASHQKVPEKIFIEVTRNNDDKRKGQDGNQLARDKELNRFLTNLLKDEKANQLCDIPQLLKDLEEVDKVKLKGKHIYLYFKQLGIDLYTGKKIVLNQLLTSTKYDTDHIIPQSLIKDDSLDNLVLVEREVNLKVKGNHYPVPSRIQDEQKKLWHFLLQKKAISEKKYGNLTRTSKIKLEEVEDFVARQINVINYSNVIIRDILKLKYPHTDIIFSKSQYPSFIRKHLKIVKNRDVNDAHHAVDAYLNVVSGNLLSTTFSKAYIRKKYIQIQDGEKETFNMETILENYFKNNENQLKIKTNCLRRDALITFKVDYFSGEFYGQTRLPKGNENLIPITLNEKKPMSDTSKYGGYTNLAQAYLLAVSYQEGKKTKKAILRVPYLYDTLYKNDLDKFLSKVLDNPKAPNIQILRKIHLNQKIRFNDGIYLLYTSNENQNKYKMAYQNYVDNDYLYYLHWANKHLEELLDNQEKQTFIYNSKNEQFEVSKEKNKEIFQYLLQKTKAKVYDTCNYIVKARETNIEIFEQLTLKEQITMINQWIKMMSRDCEKVKFDARFTNFSNCLLRLSNNINPKDSITIIYESPTGLFKHEVKI	[[0.04129454493522644, 0.016308005899190903, 0.01770084723830223, 0.02941567823290825], [0.7440705895423889, 0.018069658428430557, 0.1879121959209442, 0.03022843785583973], [0.3778360188007355, 0.021586813032627106, 0.21848438680171967, 0.030135037377476692], [0.8108668327331543, 0.01827799715101719, 0.16771219670772552, 0.03504381328821182], [0.06760396808385849, 0.10881483554840088, 0.009578497149050236, 0.13526736199855804], [0.11361513286828995, 0.08068511635065079, 0.016880691051483154, 0.3701115548610687], [0.06935497373342514, 0.026154428720474243, 0.026217106729745865, 0.09564277529716492], [0.09541790187358856, 0.020853545516729355, 0.03297092765569687, 0.08916465193033218], [0.08081457018852234, 0.027503404766321182, 0.02161756530404091, 0.059287142008543015], [0.11759389936923981, 0.027851782739162445, 0.028153561055660248, 0.09110688418149948]]	0.690121
ASCI21-1_SAMEA7045388_MAG_00000063#ASCI21-1_SAMEA7045388_MAG_00000063-scaffold_9INDEX1_14	MPKVLGLDLGTNSLGWALVDESDNGYTLLDKGVEIFQEGVARDKNNEKPAVQDRTNARALRRHYFRRRLRKIELLEVLIRYDLCPPLSDGQLSTWRQKKQYPLDEEFLRWQRTDDNEDRNPYHDRYTALTRQLDLGERRQRWLLGRALYHLAQRRGFLSNRKEAGDDTEGKVKTDIKNLSDEMTAAGCRYLGEYFYELYQRKERIRGKYTSRNEHYLAEFNAICNRQQLPDECRKALHRAIFFQRDLKSQKGSVGRCTFEPTKSRCPVSHPRFEEFRMLSFINNIRVTGPGDNAPRPLTTEEVEAIRPLFFRRSKPYFDFEEIARKIAGKGQYACREDRTEAPYRFNFARTATVSGCPVTTSLMAIFGEEWLREACSLYLLGAGKTEEQVLNDIWHALFSFNDEERLRTWAHEKLQLTDEQAKAFVAIRLPQEYAALSLNAIRKILVYLRCGYRYDEVVFLANLRAALPKEVYADETRRRGIERDIASLLLDYKRNPYDKFDSKERRIADYFSDHGLDMSRLGRLYHPSKIETYPDAKPNAEGIMQLGSPRTSAIRNPMAMRALFRLRDLVNTLLREEKIDRDTKIRIEFARGLNDANRRKAIEQYQREREAENRKFAEEIRRQYTAETGREITPSEDEVLKYRLWEEQQHVCPYTGRQIRISDFIGANPGFDIEHTLPRARGGDDSQMNKTLCENRFNRDTKRAKLPTELSNHAEIMERIESFGWREKVETLRKQIAAQVRRSKGAATKSEKDSAIQHCHYLQMQLDYWCGKYERFTMTEVPEGFSNRQGVDIGIIGKYARLYLKTVFDRIYTVKGSTTAAFRKMWGLQEEYARKERTNHVHHCIDAITIACIGRREYDRWAQYAADEERFSYGESGKPRFEKPWPTFTEDVKAVADSLLVAHHTPDNMAKQTRKKLRIRGRIKLNAAGKPIYQQGDTARCRLHQETFYGAIERQGEIRYVVRKALGQLQPGDIDKIVDDAVRDLVREAIDEVGFKTAINSDEYTIWMNREKGIPIRKVRIFTPSVTQPIALKKQRDLSDKEYKQDYHVANDGNYCMAIYEGRDKKGKTKRTFELVSNFEAAQYFKASTDREARPDLVPLTDANGFPLKCILKTGTMVLFYENSPAELYDCTPKELTKRLYKVTGMSTLTLQQKYKYGTLSLKHHQEARPASDLKAKNGVWKTNEEYRPVISLLHTQLNAYVEGYDFELTVTGEIKFKYDRPC	[[0.021783307194709778, 0.026859737932682037, 0.0360688678920269, 0.012109366245567799], [0.09898821264505386, 0.030892740935087204, 0.0953405424952507, 0.023062262684106827], [0.05866003781557083, 0.022628800943493843, 0.04077272489666939, 0.01922611892223358], [0.006824181415140629, 0.004928553942590952, 0.0046916683204472065, 0.004547946620732546], [0.024933986365795135, 0.015352184884250164, 0.028610024601221085, 0.012180890887975693], [0.021337835118174553, 0.02841530553996563, 0.010128998197615147, 0.024281835183501244], [1.035722255706787, 0.04149617254734039, 0.048654213547706604, 0.07773769646883011], [1.4496785402297974, 0.016614150255918503, 0.06698078662157059, 0.021553538739681244], [0.8242315649986267, 0.09424841403961182, 0.05023958161473274, 0.04740006849169731], [0.09884170442819595, 0.028336958959698677, 0.03549991175532341, 0.03815843164920807]]	0.83552
ASCI21-1_SAMEA7045390_MAG_00000035#ASCI21-1_SAMEA7045390_MAG_00000035-scaffold_4INDEX1_23	MKYRLGLDLGVGSIGSAVIELDNENNAKDIIDAGVRIFEISEGAEERRLRRTARKNLVRTKKRLELLAKKLFENGLWPNENPEGTDKLKSKSPYKIRTDALNEKLASPYYVGRAILHIAKHRGAGFVSASEETEEEILEEGEKSKAKKSSYDMLPHHLKETNSRTIGEFFYNKIISGKGNDKTVRQKKYAIEKNIVDYAIPRYLVKDEFNKIWDKQAEFYPQMKKENLKKEIYDILFYERPAAPYATGKCIYFREEDRLLKAHPLSEMRRIYEEVNNIRILNDMNKRKLTLEERDSIVNELLLKGQNAGKQTIKKLLNLSAQHKISLVDDRVIKAYLYSRPEFANNEHLRNINENELSSFIEFLAEPKMSKDKNARLYNEDALIEYLKPILKIHDEKEIGNLLTKLPKGRGMLGISATKIILEKLKEDVVTHREITDKLAETDKRFMAEEEIARQNQGKCFQLPYYGEILQTDTAPLPPLMINNNKSLNPDEIKWGKIANPAVHMILNQIRLVVNEIIKIYGKPYDINIELGRDVGMSTKKKKEFENRQKQNEKLNEEAKNYLKEHKIAINNKNILKYKLAKEQGWKDAYNPTQNISSVFTGMEIEHIIPQAKGGTDTYNNLCLVNCNDNLNKSDQYAYEYFEETKTQEEIREILKNARSRTPEKSWRFEADAREKYEESGDKEESTRYLTDTRYVAKMAQRYLRAIVNCSDCDEVMQTRILAVKGGQTAKLRQHWNLYGLEYDLMGLDIPRYVDCSPYWLELNTGEIIEGINKPDIDGKWKFFDKAKNKEWQPKPRIDHRHHAMDAITVACANRGLIQKMAEENDINKIHYPLPLTSVKSVADFRRKVISCLKDVKVSHKPNHSKAGQFHKETGRTVLCQNPDDPNSLITVYSRKILQVVKSAKDLTKLLIPETIKNEWHEDIAEHKVKQAKLVQDFEFYMNTAEQILIAENEQGMTEGKKEIKITEGRILLKAFRIIQDKGLWKGDKFRCYSNSSSMINIPKHGVAYEAQNNHCVDFYQKNGKIGWEVIKRFDVNQTDFEPQWKKEGGKIIWSVQQGDILELDTPEEWQTYTDKERCLAKVKKFSDGKIAIDFITDARMTSPKNKELKYMFVNTISDKGLTYLINHKTRKVELTPFGKIKKKHKVLWNGTKTAA	[[0.007204286754131317, 0.004819418769329786, 0.006479077041149139, 0.004795771557837725], [0.5869965553283691, 0.02159573882818222, 0.2515525221824646, 0.013316904194653034], [0.5364888310432434, 0.01579657942056656, 0.282734751701355, 0.013944154605269432], [0.012059610337018967, 0.007285269908607006, 0.007660857401788235, 0.011833431199193], [0.10908517241477966, 0.05398338660597801, 1.0370819568634033, 0.014948787167668343], [0.020709242671728134, 1.5302398204803467, 0.03053913079202175, 0.03504564240574837], [0.04733762890100479, 0.015668710693717003, 0.05064842104911804, 0.02503860369324684], [0.026796074584126472, 0.018009990453720093, 0.03532453626394272, 0.060575347393751144], [0.012720041908323765, 0.007186965085566044, 0.00898158922791481, 0.013101381249725819], [0.007027739658951759, 0.005687925964593887, 0.005185393616557121, 0.008449545130133629]]	0.858867
ASCI21-1_SAMEA7045390_MAG_00000071#ASCI21-1_SAMEA7045390_MAG_00000071-scaffold_18INDEX1_24	MPEKKAEIFNISSKDNNYVAYSKHIKTSSGTGVLNSTCTQEEFCAYLKKTLGICKDASYEEMFKEIENSTFMPKQVTKDNGVVPMQVNEKELVAILDNAKEYLPFLLNKDNDGKTVYDKIKALFEYRIPYYIGPLNTHSTKHWLVRNNEKIYPWNIEDVVDFDKSAEKFIEKLTSKCTYLPQYDVIPKHSLLYNKFCVLNELNNLKIDGEKISVQLKQDIYNDLFKKYYKVTNKKLCYYLESRNIAFDEISGIDNDFKSSLKSYKDLVAYNLTDEQKEEIVKAITIFGDDKKLLKKRLKNEFGDCLSDDEIKKICKLKYTGWSKLSREFLTDVTAVYKETGELINIICALWETNYNLTSLLYSDEFCCDDKENKTFNDKINELNSFGYDKTLNQIVEELYVSPLVKRPIYQSLLITKELEKIMKCPPKKIFVEVARGAEEKKRTLSRRNKLLDLYKSCKNDYPLLFDELQNNTTDDELKSDKLYLYFTQFGKCMYTGENIDLGDLFNKNLYDIDHIYPQSKIKDDSLDNRVLVKKTTNAKKDNEYPLSSQIREKMTPHWKALLDKGLIDKKKYERLVRNYPLSDEELSQFISRQLVETRQSTKAVANILEQLYPRPDTEIVYVKAALASEFRHQYDMLKCREVNDLHHAKDAYLNIVVGNAYNVKFTHNKANFIKGLQNNDKAYTVRLDSMLKHNIDGAWIADNNESLNIVKSTMNKNNIRYTRYAFTKHGKFFDATIQKKNGIGSVPLKENSPRNNISKYGGYTQIGVSYFGIAKLAKKKCDDIVIFPVYIYNEKEYTKVPLDYAKMVTNKNVSEILIKKLKIDSLLSIDSYKVFVSGNGDSTRFSYKPYSQLMIEPYYEKYLKRAFKYLDNCKKNKRELPISNYDGISEEMNMEIYKCLYKKMELPAFVFSFHDYGTKLKDKFVDFSKLKTYEQLCVLEAIVKTMKSDTVVGDIKKLLGISFSGFRNSKVFNLKKNTSLKIINQSVTGLFEQEIELLNL	[[0.015644783154129982, 0.008583259768784046, 0.009009074419736862, 0.013330946676433086], [0.21223187446594238, 0.030599374324083328, 0.10999500751495361, 0.03825229033827782], [0.05320364609360695, 0.01581173948943615, 0.03768032044172287, 0.025256555527448654], [0.31709519028663635, 0.024407144635915756, 0.20741750299930573, 0.030163632705807686], [0.07634293287992477, 1.0579246282577515, 0.026141077280044556, 0.06471653282642365], [0.05017029866576195, 1.0395013093948364, 0.04139542207121849, 0.07558401674032211], [0.027562160044908524, 0.011314029805362225, 0.03167601302266121, 0.02023058384656906], [0.023381883278489113, 0.012527595274150372, 0.01618170365691185, 0.030948713421821594], [0.016250213608145714, 0.012470598332583904, 0.0092885447666049, 0.020306836813688278], [0.04905468225479126, 0.020002035424113274, 0.02207626774907112, 0.05944828316569328]]	0.825022
ASCI21-1_SAMEA7045391_MAG_00000006#ASCI21-1_SAMEA7045391_MAG_00000006-scaffold_1INDEX1_1	MKVLGLDLGPTSIGWALIEIDSKYVPIRILGLGSRIILYSSDTAASDFSRGKGESPCSERTRYRQMRRNLDRFQLHRQQLKSLMLGLGIMKPDSKTQAASPIEVWKARADAATPRIKLPLEQLATVLLHINHRRGYNHAKSDIGDSKQTEYVAKINDRYAEIKQSGKTVGQYFYDKLKESEVTNSNGKKYYTYLIKEKVCPRQAYEEEVDRILAVQSEFYPEILSEENRKALKQVIFYQRPLKSCKNLVSFCEFERREFRNKDGITVENGPKVAPRTSPLAQICNIYEAINNIRLVNARRRNQKIDVTSSLFDGAASTTMESRKLMPEYHFTNEERERIFDFLNTHEKMTEKDLLKLLGLTSDDGFKSDKALGKGIQGNTMRWQIAKALGDHPDKEKLLQFEITEELPTENADIDISTGEMLPRIAPQYIDQPLYKLWHTLYSIKDKEELFKVLSEKFGINDTDTLNRLYALDFVKAGYANKSAKFIRKLLPLLKRGMMYSEACAIIGKNHSNSMTKTENEARELLHQLPTLQKGELRQPVVEKILNQTINVVNAIIAEFGEIDEVRVELARELKKDKEGREKMSQDIAKNERENKILAEEISELNIQPTRRRIQKMKMLKETDYKCMYCGRPVTPYQFIEGHGYDIEHIIPRSRLFDDSFSNKVCSCRECNAAKGAQTAFDFMKSRSEQEFNSYLDRVDELYKAKKISRTKRDRLLMSATDIPDNFINRDLRETQYITKKSMEILSEVIRTVYASSGMVTDFFRHAWGYDTILHDINLPRYEAAGLTEEAEYETHGQKHVAHRIKDWSKRKDHRHHALDALVVALTRQGYIQRLNTLNALSNGDDNDEKWNGLDKWAAERPHINRQEVIKVLEEVAVSFKPGKKLTTPGKRYIRKNGKRTCVQEGIMVPRAPLHKETIYGRIKIDDGEKTLKYALQNIELIEDANIRQQLAQHLQENGGDIATTVKSLKKNNPEINGKPIDKVRCYREEIVVRYPLESIKHKDIDYIVDSHIREIVKERFSEVGNEDKAFVKSLAERPLFSDEACTHQIKAIRLISGLKPATLAGVRKNESGETIGYAQTRNNHHLALYRTPDGKIVETVISFWDCVKRKQAGLPSIIKNPEEVWDIVIANGESDLFNGIASTLPPDGSEFIMSLQRNEMVVLGMSDEEWADAVASNDIQTINKHLYRVWKLGVGEYCFKFQTNTTAAIEDGDKELKQFYRIKSIPSLLAMYPRKVTVSILGKFNNLSNDKESLML	[[0.06846578419208527, 0.06803391128778458, 0.2246452122926712, 0.027873050421476364], [1.4121410846710205, 0.01930449716746807, 0.08467236906290054, 0.012153178453445435], [0.4571511745452881, 0.028189290314912796, 0.1289193481206894, 0.05699039250612259], [0.004935269244015217, 0.004094060976058245, 0.003209339687600732, 0.004345729481428862], [0.16650980710983276, 0.5368693470954895, 0.022894764319062233, 0.04450146108865738], [0.02728440798819065, 0.6227301955223083, 0.023865684866905212, 0.19668957591056824], [0.01143113523721695, 0.015965159982442856, 0.02688605524599552, 0.016389628872275352], [0.006138935685157776, 0.008115590550005436, 0.006075081881135702, 0.009831615723669529], [0.007153052370995283, 0.007582993246614933, 0.005487862043082714, 0.009786665439605713], [0.0006420504651032388, 0.0006424568709917367, 0.0007445326191373169, 0.0006824944284744561]]	0.720646
ASCI21-1_SAMEA7045391_MAG_00000033#ASCI21-1_SAMEA7045391_MAG_00000033-scaffold_3INDEX1_18	MRYTIGLDIGIASVGWAVINEDKSRIEDLGVRVFKKAEEPDGKSLNLARREARGSRRRIRRRATRMQKVKELLVKYNLVSEKELETLYIITETTPDVYELRAKGLDRLLSRQEFARVLTNIAKRRGYKSNRKIDEEDKEVGKLSKGTIENKRILQEKGYRTIGEMFYKDEKFEYNKRNKAGEYNNTVLRSMLIDEVHTLFEMQRKFKSEFANKEFEKEYVEVMTYQKPYITPELLEKMLGKCTFEKGEPRAPKNSYTFERFMLLQKVNNLNIYINGEKVEIPQEKKKEIIELAYKQAEIKYTQLRKKLELPIEARFADLNYQVKGIEEDSEEDLVKKVEDKKFVKLEGWHKIRLALKENKDKFEKIEKNPELQNIIADALVRNKTDETIKKYLEKSDIDEEIINAVLNINFTKFGHLSYKAMNKIIPELEKGLTYDKACENVGYEFKGRKNELQYKLPPVTELEDEILNSVVLRAVSQTRKVINAIIDKYGSPTAIYIETARELSKPYDERMKIEKRQKENAANNDKIKEYIKETFGFDPKPFDIVKMKLWREQNGKCAYSGKPIPAERLYEENFVQVDHIIPFSRCFDDSYQNKVLVLTDENQKKKERTPFEYFGEDKERWHQFEEFVNLTYKFNTRKKENLLIKNFNEEKSKEWIQRNINDTKYISKFIYNYIANNLKFADSDSKRKVYNINGQATSILRHYWGLKKDREESDKHHAQDAVIIACATNKNIKKVSDYSRRKLLYKNNEIIDEETGEIINQKYNIDISIKEPWPKFREEVEARMEDADNNGQLYALVNGKFTNYDDIDITHIKPIFTSRMPERKITGRAHKDTMRSQKFIQQGLNFTVVKKPLKAISKQEIEGIINNPDFKNLYLSDKKLYNDIYQKMKEADFKAEKAFADEYRKYSKTENSPIVRSIKVPSAGATGVQLKNGAIAENANMVRVDVFEKDNKNYLVPIYVSDFARNELPNKAICANKDEKEWIEMTEEYKFKFSLYPNDLVKIKRKNEKEFYAYYCSTHRGTGAINLLAVNGESKIDGIGAKSLEIFEKYQVDVLGNISKVNKEKREGVK	[[0.18464046716690063, 0.020948851481080055, 0.038953229784965515, 0.17059952020645142], [0.23363611102104187, 0.028087181970477104, 0.04659998044371605, 0.10532177239656448], [0.5997483134269714, 0.0352369099855423, 0.036561284214258194, 0.15173299610614777], [0.124606654047966, 0.010897552594542503, 0.09918098896741867, 0.0627468079328537], [0.19239743053913116, 0.03498568758368492, 0.6873763799667358, 0.015587889589369297], [0.1722382754087448, 0.06032022088766098, 0.009828988462686539, 0.1714886724948883], [1.5297507047653198, 0.005928122438490391, 0.023442642763257027, 0.0625009536743164], [1.1437138319015503, 0.01943509839475155, 0.0300738587975502, 0.11454643309116364], [0.38397324085235596, 0.02335490472614765, 0.03320170193910599, 0.19803737103939056], [0.337422251701355, 0.021326862275600433, 0.027428284287452698, 0.23914584517478943]]	0.84789
ASCI21-1_SAMEA7045391_MAG_00000089#ASCI21-1_SAMEA7045391_MAG_00000089-scaffold_15INDEX1_8	MGTESVGWAVTDVDYNLIKKRGQDYWGVYLFDEAQTAQGRRAFRTNRRRLARVRHRLNLLQELFDSEISAKDFGFFYRLENSKYFDEDKPEIARGKFLLFNDKDFGDKEYYKNYPTIFHLRNALRTQEIKDVRLLYLAVHHILKNRGHFLFGEQDFNVNDASDVSGEFEKINRFLSENDGAGFDREKIPEIFETLCNENLAKRERKEKILELAGNSKNKLLGEAVNAVVGLEFSLSKMFGEDRDFQGENKMSFTDSSFEEKLAKARMALDDDEADFLETLKKVQSVASLHNILHGKEFISEAKTEAYETHRRDLSELKKYVRENCPEKYALVFRRQVKKGKKNTSGADENEKDDKKVNNYAAYIGMDKGKGFAKCKKEEFYAFLKKEIGIKDESILAKIDEGVFLPKQISAENCDIPYQVHLAELKAILANAENYFPFLKQKDENCEMTVSEKIISLMKFRVPYYVGPFTDKETGFSWMIKKEGLSTQKITPWNFDDVVDKDASEQKFIERMTNFCTYLTGEKVLPASSFLYSEYAFLNELNNLKVNGTKDLRVKNILFDFAKTKKKLTLKKCCEQLVKNGLLPEGSKAQDVFSGTDGDFKNSLSSYIDFKRIIGDKADLYRDMCEEIILWITVISDKKRLEKLIKSNYGTVLSDEEIKGLKALNYTKWGRLSKKLLDGIFETDSEGEVGNVSIIEKMRTDTENFMELLSNRHNYKRAIDLANSESVEDKNVTYRAVEELYCSPAVKRSIWSALKIVSEIKKVQGYSPKKIFVETTREKPDGTRKGKRTVSRKQQLLDKYRENLRNEKELIKKIEETEDSKFNSDEDKLFFYFTQMGLDAYTGEKIELDDLSKTEIYDIDHIYPRSKIKDDSLDNRVLTRKKINQGVKQDIYPLPAEIRNKMEGLWRQLKDKKLISEEKFYRLTRSTPLTEKECGDFINAQLVATSQSAKAAIQLLKRMLPESEIVYSKAGNVNEFKNRLKFVKIRELNDLHHAKDAYFNIVVGNVFNTKFNHNAAVFLRNNGTGNYDLKRLYDFDITNAWKAGDENRIRSVAEKNTCRVVRFSKTEKGQFYDATIYPAGKNDKLAPVKGKAPLNDTSKYGGYDKETTAYFMLVKSRDKKKKDKTLLSLECVTVLADKNFRTAEDKLKYCEKELGLKEPEILIEKIKLNTLFKINGSYAWIRGRTNDRLVLCNANQLWLDNGSAKELKKISNHLKYNKDLPVREEEFSKEQNLALYDLFTEKLGGKIYAGLPVQGQIKNLEKGRDKFEALELKDQLFVLMEILKFMQCNNMTSNLTLIDGKSRAGANYISKYIQDSDVKMISCSPTGYFCKVVDFKRFL	[[0.005233944393694401, 0.004422251600772142, 0.007153975311666727, 0.0062075513415038586], [0.8023780584335327, 0.016275690868496895, 0.2117915004491806, 0.017321916297078133], [0.06900932639837265, 0.04710301011800766, 0.012245560064911842, 0.06819574534893036], [1.0854638814926147, 0.008298050612211227, 0.14162574708461761, 0.03338082879781723], [0.1499035358428955, 0.048842672258615494, 0.03795764222741127, 0.041265957057476044], [0.055634018033742905, 0.0951627567410469, 0.014615543186664581, 0.05298445001244545], [0.019748011603951454, 0.00956498458981514, 0.014614288695156574, 0.01133329700678587], [0.01883278228342533, 0.015731962397694588, 0.01717279478907585, 0.03546354919672012], [0.004488278646022081, 0.0038609118200838566, 0.003384184092283249, 0.005085551179945469], [0.02903083898127079, 0.012791371904313564, 0.015747305005788803, 0.02849539928138256]]	0.785641
ASCI21-1_SAMEA7045391_MAG_00000151#ASCI21-1_SAMEA7045391_MAG_00000151-scaffold_8INDEX2_22	MKNFNDDYYAGFDIGTDSVGYAVADTDYNLCKFKGNAMWGVDLFEESNSAAERRTLRSARRRGLRKRNRIEWLQMLFDEEISKVDNAFYQRLKESCLYLDDKSSNVPYAVFADGNYTDKEFHTDYPTIYHLRKELIKSSQPHDIRLVYLALHHIIKHRGHFLFDNMGSDFESESSFEALFDDLKLYLKEEYEIEFECNDSLRFSEILKDKTLKKTAKSSESYKLFGYSKRNNPYETALIDLMCGRKVKFSDMFGDKSFDSEEVNGITFESGYDDNGNTYRDLLQEKFELIEKAKAVYDWAILADILNGEKYISFAKVKTYEEHSSDLKMLKDFVKERCKSLYCEIFRITKVKLDNYTAYCGKYKENGRNGVIQYRTNQMDFCKYLKKKFEKLDKTGYEEIFDKIENGTFMPKIVVKDNGVIPMQVNRSELKAILKNASTYLEFLNKKDENGISVSDKIVKIFEFRIPYYVGPLNNHSLKSWLVRSDEKIYPWNFDSVVDIEQSAENFINNLTSKCTYLPTKDVIPKNSILYSAFTVLNELNNLRLDGKKPDVSLKQAIFNDLFMTHKKVRRKDLLNYLKSEKGITPDITGIDGDFKSSMRSAIEMSQLNLTDSEKEDAIKAITVFGDDKKLLRKRLKRQLGSKLSDEDIMRISKLKYKDWGRLSKEFLTEVYNVDKNTGELQFNIIHALWQTNDNLMELLGSKYGFEQSRQNYLDGIQTGQSLEKMVENLYISPAVKRPVYQSLKIMHEINKIQGHAPKKIFVEMTRKDGVKGDKGRKESRKTKLVDLYKKCGEDSGELWESLEKTPDDEFKRDRLYFYYTQFGKCMYTGEPINLSELYNQNIYDVDHIFPRSKVKDDSLDNRVLVKKQVNAHKDNTYPLDSSIREKMKGFWHLLMDKGLISKKKYERLTRATELTDSELSDFIARQIVETSQSTKAVASLFKELYPDTEIVYVKASLVSEFRDESRGFGFLKCREVNDFHHAKDAYLNIVVGNVYNERCTHNKSIFIKGLQTKTYSLNKMFSFNTPNAWSIDDNKSIKIVRKTMNKNNIRFTRYALTRNGGLFKMNPLKKGSGQVSLKQNSPLSDISKYGGYDKPASSYFSFVKYEGKKGKEMRQLVAIDSYIKARYEANPEKYLSENLGLKNPVVLIPVVKYNACIEIDGFRMHISAKTGKQIIYKPAMQLTVSYDTEKYIRNVVKLNSKPENYNITERDKVSADENIELFDILTYKMTDTVLKVKFGDMGAKIISHRDAFEKLDIRKQCFVLTEILKIIHCNAVLGNLTYIGEGSSSGRVGLNSVLSEVKGVKSIYLVHQSVTGLFEKKIDLLHM	[[0.015473800711333752, 0.01726348139345646, 0.033101923763751984, 0.03799263387918472], [0.2956753373146057, 0.03265852481126785, 0.17042478919029236, 0.02882593683898449], [0.01038408000022173, 0.10988382250070572, 0.005599195137619972, 1.4105000495910645], [1.3337273597717285, 0.013781039044260979, 0.0361563004553318, 0.07705561816692352], [0.085145004093647, 0.046905238181352615, 0.0460701584815979, 0.95566326379776], [0.04862910881638527, 0.19228550791740417, 0.01127442717552185, 0.5439499020576477], [0.009569474495947361, 0.008628400973975658, 0.006794427987188101, 0.012817983515560627], [0.029181919991970062, 0.01275527011603117, 0.014516842551529408, 0.02220151200890541], [0.029955241829156876, 0.01602354273200035, 0.012551812455058098, 0.02685640938580036], [0.02282654494047165, 0.014554132707417011, 0.014402096159756184, 0.03211015462875366]]	0.880922
ASCI21-1_SAMEA7045392_MAG_00000001#ASCI21-1_SAMEA7045392_MAG_00000001-scaffold_80INDEX1_7	MYEVLAEVNKIRIDGKLLPIDTKNKMIEDLFYKSKRKTVKEKDLINWLKQNQLKVGEITGYQKEKAFSSSLATWIDFKEIFGEINDSNYNLIEKIIEDMTIFNEGSILKERLKNVHNLDQNKIKKIMKLKYSGWSRLSKKLIDGIRADNKFGSSVSVLDVMKESHMVLMEIINDKELGFKQIIEKENFKDETDSFTYEDIENLAGSPALKRGIWQTLQVIEEIKHYMGYEPKNIYIEFAREDQEKVRSTTRVKKLKSIYKDLKNLLDNHGNEVFANLNKQDEKNSIETRLYLYYTQLGKCMYSKEELDMDKLSDYEIDHIFPRTLTTDNSLDNLVLVKKKENQRKLDDLVLPLEIRNKMEVFWKKLYDNGLITQTKYYRLIRNEFRPDQIDKFISRQLVETRQITKHVANIIENHYKETKVFTVRADLSHEFREKYGIYKNRNVNDFHHAHDAYIACIIGRYIQVRFPGLEAKYIYGQYMRNLKKKKYDIDKENHGFIINSMKYECIDEDTGEVIWNPERILDYIKCFNYRDVYITKKLDTNNDKLFDVKILKNDKNSLKRETFAKIPVNKLRKDIHKYGGFSSLKNDIVAVEGKKGKKIERKVVNLPILLRNASIEEQQNYIMENNGYSDVKIIKKIKKNQLIEIDGICYYLKSADELDTAYQLILSRDDNEMIYRIDRAIQNNDFSYFDNKKENIDELYRLICHKMIENYPKYKKKVYGFIKEREEKFFELDNSQKCIVIFEMISIMKRGEQYINIPFEPYNLKNERKGRLNGQSILLDNTYFYDVSITGIYSKKYKL	[[0.21264493465423584, 0.02293703891336918, 0.03067506104707718, 0.32822200655937195], [0.11461944878101349, 0.008578520268201828, 0.2053310126066208, 0.08017698675394058], [0.04363604262471199, 0.024126024916768074, 0.1750241369009018, 0.09680270403623581], [0.13743503391742706, 0.030217254534363747, 0.04268593713641167, 0.3277580142021179], [0.15863752365112305, 0.015467544086277485, 0.048540592193603516, 0.1567131131887436], [0.1207795962691307, 0.025305096060037613, 0.031671613454818726, 0.08888561278581619], [0.110037662088871, 0.021647920832037926, 0.034362029284238815, 0.08937456458806992], [0.18238060176372528, 0.02775213122367859, 0.04621554911136627, 0.08073846995830536], [0.18358579277992249, 0.030793458223342896, 0.027159277349710464, 0.18936872482299805], [0.1685751974582672, 0.02651549130678177, 0.03263387456536293, 0.21345874667167664]]	0.748541
ASCI21-1_SAMEA7045392_MAG_00000007#ASCI21-1_SAMEA7045392_MAG_00000007-scaffold_69INDEX1_8	IGYASIGWAVIASASHDDADPSVCGCGTVLFPKDDCQAFKRREYRRLRRNIRSRRVRIDRIGRLLVQAQIITPEMKETSGHPAPFYLASEALKGHRTLAPIELWHVLRWYAHNRGYDNNASWSNSLSEDGGNGEDTERVKHAQDLMDKHGTATMAETICRELKLEEGKADAPMEVSTPAYKNLNTAFPRLIVEKEVRRILELSAPLIPGLTAEIIELIAQHHPLTTEQRGVLLQYGIKLARRYRGSLLFGQLIPRFDNRIISRCPVTWAQVYEAELNKGNSEQSARERAEKLSKVPTANCPEFYEYRMARILCNIRADGEPLSAEIRRELMNQARQEGKLTKASLEKAISSRLGKETETNVSNYFTLHPDSEEALYLNPAVEVLQRSGIGQILSPSVYRIAANRLRRGKSVTPNYLLNLLKSRGESGEALEKKIEKESKKKEADYADTPLKPKYATGRAPYARTVLKKVVEEILDGEDPTRPARGEAHPDGELKAHDGCLYCLLDTDSSVNQHQKERRLDTMTNNHLVRHRMLILDRLLKDLIQDFADGQKDRISRVCVEVGKELTTFSAMDSKKIQRELTLRQKSHTDAVNRLKRELPGKALSANLIRKCRIAMDMNWTCPFTGATYGTHELENLELEHIVPHSFRQSNALSSLVLTWPGVNRMKGQRTGYDFVEQEQENPVPDKPNLHICSLNNYRELVEKLDDKKGHEDDRRRKKKRKALLMVRGLSHKHQSQNHEAMKEIGMTEGMMTQSSHLMKLACKSIKTSLPDAHIDMIPGAVTAEVRKAWDVFGVFKELCPEAADPDSGKILKENLRSLTHLHHALDACVLGLIPYIIPAHHNGLLRRVLAMRRIPEKLIPQVRPVANQRHYVLNDDGRMMLRDLSASLKENIREQLMEQRVIQHVPADMGGALLKETMQRVLSVDGSGEDAMVSLSKKKDGKKEKNQVKASKLVGVFPEGPSKLKALKAAIEIDGNYGVALDPKPVVIRHIKVFKRIMALKEQNGGKPVRILKKGMLIHLTSSKDPKHAGVWRIESIQDSKGGVKLDLQRAHCAVPKNKTHECNWREVDLISLLKKYQMKRYPTSYTGTPR	[[0.025123771280050278, 0.09862574189901352, 0.06197978928685188, 0.029003610834479332], [0.008248417638242245, 0.014704959467053413, 0.015063473954796791, 0.00956367515027523], [0.01913507655262947, 0.022536035627126694, 0.0421016700565815, 0.017224904149770737], [0.03768594190478325, 0.15129171311855316, 0.1062454879283905, 0.023650992661714554], [0.017412381246685982, 1.599977970123291, 0.016318107023835182, 0.040437765419483185], [0.7084280848503113, 0.14175313711166382, 0.06661002337932587, 0.01285156887024641], [0.036454733461141586, 0.031179625540971756, 0.027066372334957123, 0.011149466037750244], [0.012323342263698578, 0.019518304616212845, 0.015817712992429733, 0.00896225031465292], [0.013145574368536472, 0.023070868104696274, 0.01782708242535591, 0.010370088741183281], [0.0074914260767400265, 0.011873136274516582, 0.011491975747048855, 0.007197863422334194]]	0.828571
ASCI21-1_SAMEA7045393_MAG_00000012#ASCI21-1_SAMEA7045393_MAG_00000012-scaffold_8INDEX1_16	MGTESVGWAVTDVDYNLVKKRGQDYWGVYLFDEAKTAQGRRAFRTNRRRLARVRHRLNLLQELFDSEISAKDFGFFYRLENSKYFDEDKPEIARGKFLLFNDEDFGDKEYYKNYPTIFHLRNALRTQEIKDVRLLYLAVHHILKNRGHFLFGEQDFNVNDASDVSGEFEKINRFLSENDGAGFYREKIPEIFETLCNENLAKRERKEKILELAGNSKNKLLGEAVNAVVGLNFSLSKMFGEDRDFQGENKMSFTDSSFEEKLAKARMALDDDEADFLETLKKVQSIASLCNILHGKEFISEAKTEAYETHRRDLSELKKYVRENCPEKYALVFRRQAKKVNKNTSGADENEKDDKKVNNYAAYIGMDKGKGFAKCKKEEFYAFLKKEIGIKDESILAKIDEGVFLPKQISAENCDIPYQVHLAELKAILANAENYFPFLKQKDENCEMTVSEKIISLMKFRVPYYVGPFTDKETGFSWMIKKEGLSTQKITPWNFDDFVDKDASEQKFIERMTNFCTYLTGEKVLPASSFLYSEYAFLNELNNLKVNGTKDLRVKNILFDFAKTNKKLTLKKCCEQLVKNGLLPEGSKARDVFSGTDGDFKNSLSSYIDFKRIIGDKADLYRDMCEEIILWITIISDKERLVKIIKDKYGTVLSDEEIKGLKALNYTKWGRLSKKLLDGIFETDSEGEVGNVSIIEKMRTDTENFMELLSNRHNYKRAIDLANSESVEDKKVTYRAVEELYCSPAVKRSIWSALKIVSEIKKVQGYSPKKIFVETTREKPDGTRKGKRTVSRKQRLLDVYRKNLRNEKELIKKIEETEDSKFNSDEDKLFFYFTQMGKDAYTGEKIELDDLSKTEIYDIDHIYPRSKIKDDSLDNRVLTRKKINQSVKKDSYPLSAEIRNKMEGLWRQLKDKKLISEEKFYRLTRSTPLTEEECGDFIKAQLVATSQSAKAAIQLLKRMLPESEIVYSKAGNVNEFKKRLEFVKIRELNDLHHAKDAYFNIVVGNVFNTKFNHNPAVFQRSNGTGNYDFERLYDFDITNAWKKGDENRIRSVAEKNTCRVVRFSKTEKGQFYDATIYPAGKNDKLAPVKGKAPLNDTSKYGGYDKETTAYFMLVKSRDKKKKDKTLLSLECVTVLADKNFRTAEDKLKYCEKELGLKEPEILIEKIKLNTLFKINGSYAWIRGRTNDRLVLCNANQLWLDNGSAKELKKISNHFRDVKKYNNKDLPVREEEFSKEQNLALYDLFTEKLGGKIYAGLPVQGQIKNLEKGRDKFEALELKDQLFVLMEILKFMQCNSMTSNIKLIGGAENAGKNRISKLIQDSDVKMISCSPTGYFCKVVDFKRFL	[[0.004388900473713875, 0.003027089638635516, 0.004475565627217293, 0.004200466442853212], [0.8041694164276123, 0.017983976751565933, 0.19407640397548676, 0.022899283096194267], [0.08177383244037628, 0.02312486432492733, 0.029215574264526367, 0.04296935722231865], [0.9856806397438049, 0.007587683852761984, 0.17086251080036163, 0.029197273775935173], [0.03626750782132149, 0.06719304621219635, 0.015226668678224087, 0.04232156649231911], [0.03231685236096382, 0.047380413860082626, 0.013263726606965065, 0.028827527537941933], [0.012517075054347515, 0.006847555283457041, 0.010521161369979382, 0.008134283125400543], [0.022582951933145523, 0.017667189240455627, 0.018445897847414017, 0.041933562606573105], [0.00823544804006815, 0.005584884434938431, 0.005502639804035425, 0.008213302120566368], [0.03942878544330597, 0.01491523627191782, 0.019099503755569458, 0.03542378544807434]]	0.795188
ASCI21-1_SAMEA7045393_MAG_00000026#ASCI21-1_SAMEA7045393_MAG_00000026-scaffold_5INDEX2_1	LDDIKRHNCEYNFMQIMKRLEYEKEMKEYFQNNYSTKTQSPYTIEDQYIDHLIANPQVKKTLRKAIKVINAIIKKEKNYPETIVIESATSLNSKERKKQIKAEQKKYDKLNEEAKNELEANGYEATDKNMQLLINWKETNESCIYCGESISLKEVLTTEIEHILPKSKSMDNSHNNTTCSCLKCNKEKNNRTPYQYLTSENRYEGFKNRVMNQYDKMSQDKKSNLLFEGDIDKYSIKFINRNLRDTSYASVALVQELKKYNEYLGAKEGYKINIITSPGQLTSKIRQYLKIKDKDRTYLYHHVVDAMILASIPDTEIGKVLIEAQNDSQYWFKDKNKENKYKEEVYNMLNHVWLSNRDQIQKFNQDCDNMPEDNKDGLIKRSYEVLKNPIQQFSQYTEYAKYIKQDDGYYKILQVDNIYNLLIRKKDGSVDKDKQLLDELFDLSNKKTISLLCEKKDPKLYQKLKDIYIKNASSINPFVDECKYMYGLEEGDKFNYLKQGIRKTDNPNSPLVIRLRYLKRVTNPYIKNNITTRRKNVYNEFTINKPKKDTIIGLDGLKQVSTRIFYSYDDKKFIFLPICAISFVNGKLNKKEKNYQTTYNRLIGNKNVKEIGNIYTGEWVGVYKKNGEYFEGRYKGYHKTSNVLEYYINGLDTLSCAKICSSDLRIIIYTTDILGNRHIRLDTQKEI	[[0.1962084174156189, 0.024732470512390137, 0.034152593463659286, 0.1707538515329361], [0.13695773482322693, 0.036329638212919235, 0.029595836997032166, 0.24432171881198883], [0.07580237090587616, 0.05856543406844139, 0.045293185859918594, 0.320838987827301], [0.03945933282375336, 0.013805516064167023, 0.026766600087285042, 0.04821398854255676], [0.05148519575595856, 0.01746273972094059, 0.023257458582520485, 0.029284583404660225], [0.4885965585708618, 0.0497419610619545, 0.027254968881607056, 0.14539770781993866], [0.5022013187408447, 0.02635379321873188, 0.03494476154446602, 0.18030069768428802], [1.2008225917816162, 0.019350575283169746, 0.04583825543522835, 0.08312124013900757], [0.30422481894493103, 0.03311297670006752, 0.027223777025938034, 0.17729708552360535], [0.24614401161670685, 0.027322713285684586, 0.028730787336826324, 0.19992201030254364]]	0.734079
ASCI21-1_SAMEA7045397_MAG_00000017#PILERCR_ASCI21-1_SAMEA7045397_MAG_00000017-scaffold_39INDEX1_17	LYISAPVRRMTWQTILVLKEITEVMGEAPARVFVEMARDPNAEKKRTESRKNKFLALYKNCKEEERELYNQINKRDEADFRSKKLYLYYTQKGRCMYSGERIDLDDLFNDNLYDIDHIYPRHFVKDDSIDNNLVLVKKEINAHKSDGYPLADGIQKKCRVFWNELKSGGFITAEKYERLTRTFEFTEDERVSFINRQLVETRQGTKAITDLFKKTFPQADIVYVKAPNVSAFRQKYKLLKCRNVNDFHHAQDAYLNIVVGNVYHVKFTKNPHNFIREYKKAPEKNPYHMDKIFNYPVVRNDEVAWQTKNDESITMVKSMMKKNTPLVTRRNFEVHGALENKLGIKSAQLAKKANGVGYIGVKTSDARLQNVCRYGGVTDIKGAYFCLVEHTQKKKRIRTIEPVPLYLKHQLDTNEKLEKYFAETYGYENPNVRIEKIKVYSLIKVNGFYMYLTGRTGAQLAVCNAVQMILPWKWMLYVKEMTKAIGAEFTDEYMEKTGTISKSKNRQLYDLLCEKHLNCIYKLRPNPVGENLIIGKDKFNKLSILEQIYVLLQILQLSQLINQGANLELIGLAKKAGTTKISKNISNCNEFKLINQSITGLYENEVDLLTI	[[0.010133530013263226, 0.005696672946214676, 0.0072353375144302845, 0.008734077215194702], [0.47746145725250244, 0.029080159962177277, 0.20773249864578247, 0.023308517411351204], [0.5037764310836792, 0.03502122312784195, 0.0728059932589531, 0.09607874602079391], [1.1090588569641113, 0.018358487635850906, 0.11419913172721863, 0.03616718202829361], [0.0841602087020874, 0.2663309574127197, 0.016187220811843872, 0.0927203893661499], [0.041602134704589844, 0.10613565146923065, 0.022258896380662918, 1.0779224634170532], [0.03882373869419098, 0.012431938201189041, 0.027105756103992462, 0.0417766273021698], [0.023752402514219284, 0.01466294378042221, 0.014739520847797394, 0.03290516510605812], [0.04590614512562752, 0.02092183195054531, 0.015968082472682, 0.03817925602197647], [0.0638919472694397, 0.022192547097802162, 0.023202577605843544, 0.0661822110414505]]	0.781546
ASCI21-1_SAMEA7045397_MAG_00000046#ASCI21-1_SAMEA7045397_MAG_00000046-scaffold_42INDEX1_7	LDNLYSFQGLPTWLACYIVYNRHSEIKDVTKWQQPSDIDAFLNAFKQHSLHNPIVEQIIMETLRTVRDIWKQTGHIDEIHVELGREMKNPAEKRRKLTQQIQENENTNLRIKALLTEFANPEFGIENVRPHSPSQQDLLRIYEEEVLNETKDIPEDIAVILKKFNEIDTKKRPSTSDVLRYKCWLEQKYRSPYTGAMIPLGKLFTPAYEIEHVIPQSRYFDDSFTNKVICEAEVNKLKGNMLGYEFIKNNQERIVELGFGQNVKIQTVEAYELFVKEHYSYNRTKMQKLLMEDIPDQFIERQLNDSRYISKLIKSLLSNIVRDEGEEEATSKNVIVCTGSITDRLKKDWGINDVWNKLILPRFIRLNEITESNRFTTTNACNKTIPAMPLDLQKGFNKKRIDHRHHAMDAIVIACANRNIVNYLNNESASKNAKISRQDLRQILCKKTKTDNLGNYQWLIDKPWDTFTQDMYSILSNIIVSFKQNLRIINKTTNHYIHYENGKKVNCSQKQSDSWAIRKPMHKETVYGEINLRRTTTATLKAALENPQRIIEKDLKKKIKELLTQGLNEKQIKKYFEDNKDIWQEINLKKIPVYYFTKETANRFFACRESINTTFNKKKIEEKVADTGIQQILLRHLEQNGNNPEQAFSPEGIEQMNKNIMSLNNGKFHQPIYKVRTYEQADKFAVGQTGNKSTKFVEAAKGTNLFFAIYETAHKRSFASIPLNVVIERLKKGLSPAPENEKGNLPKFILSPNDLVYVPTKEEIENGHINQPIQKDRIYKMVSCTGNQCFFIKSNVANTIIDKYEFSPLNKMERAITGEMIKETCIPIQTDRLGNIITPISL	[[0.043023694306612015, 0.01572950929403305, 0.020036965608596802, 0.03834511712193489], [0.04674903675913811, 0.02504352107644081, 0.0141374496743083, 0.032762374728918076], [1.2231605052947998, 0.025512555614113808, 0.05522826313972473, 0.06058139726519585], [1.2664670944213867, 0.01811293326318264, 0.06627805531024933, 0.05165894702076912], [0.9510003328323364, 0.04353578761219978, 0.07818453758955002, 0.05602571740746498], [0.051973436027765274, 0.10077933967113495, 0.04609966278076172, 0.7411236763000488], [0.08149959146976471, 0.02034517005085945, 0.031341079622507095, 0.04837394505739212], [0.03888503834605217, 0.018533864989876747, 0.016463223844766617, 0.04125814884901047], [0.03884981572628021, 0.018503326922655106, 0.016293512657284737, 0.040571264922618866], [0.04421817883849144, 0.018507681787014008, 0.018638042733073235, 0.045049916952848434]]	0.849643
ASCI21-1_SAMEA7045398_MAG_00000026#ASCI21-1_SAMEA7045398_MAG_00000026-scaffold_14INDEX1_15	MKKILGLDLGTTSIGWALVNEKENDNEQSSIIKLGVRVNPLTTDEQKNFDEGKPITTNADRTVKRGMRRNLQRYKLRRDTLLSVLKEQGFISDDTILCEQGNRSTFQTLQLRAKAATEEVSLADLARILILINKKRGYKSSRKVDADTDGKSIDGMSVARTLYENNLTPGEYAYGRLQQGKKYIPDFYPSDLRAELNRIWECQRQYYPEILTDALRESLHGKNEKQTWAICHEPFGIVGIKRNGNKTEQKVENYRWRKEALTKQLGLEELAIVLQKINSQINGASGLLGAISDRSKELYFLKQTVGQYQWNELQKNPNYSLKNQVFYRQDYLDEFERIWETQRKFHPELTDELKHELRDIVIFYQRPLKSQKGLVGFCELESSQKEIVKDGKLKTVTVGLRCCPKSSPLFQCFKIWQNTNNISVTGNIVPERQRDLFGDEIINKYGTRQLMEEEKQKLFRELNLKERMSAAEILKLLFPDERNLKLNFKEVKGNTTMSAFVNACRQVIYMSGHDDIDFSKESAQYTTDTIKKVCGTIGAHADFLTFDPCLDGKEFAQQPAYRLWHLLYSYTGDNSATGDECLKERIADICGLDKEYASAFASIALQDDYGSLSAKAMRKILPFMMDGNEYSVACEYAGYRHSKRSLTKEELDNKPLVNTIPLLKRNSLRNPVVEKILNQMINVVNTVSETYGKPDEIRIEMARELKKSAKEREQMTKDMNDAKKKNDEYKQVLQSEFGITNPTRNDVIRYRLYKELEQNGFKTIYTQTYIPKDKLFSKEFDIEHIIPQARLFDDSMSNKTIEARQANIEKGSATAYDYVLGKYGKQGAEEYKQRVDKMLEDGKISKTKQKKLLMREQDIPEGFIDRDLRDSQYIARKAREILESMVRTVVATTGSVTDRLREDWQLVDVMKELNWDKYDRLGLTETITDHDGRQIRRIKDWTKRNDHRHHAMDALTIAFTRHSFIQYLNNMNARSDKSSSIYGIEQKELSRDSHGKLRFVPPMPLNDFRSEAKKHLEDILVSIKAKNKVMTKNPNKTKCAKGKTKTTLQLTPRGQLHNETIYGRIRQYATKEERVGSAFNAEKIATVANKRLREALAARLRQFNGDPKKAFTGQNSLEKKPIYLDAAHTVCVPPKVKTVTLEPTYTLRKEVNKDLNVEKVIDPHIRRILKERLKEYNNNAKEAFSNLEENPIWLNKERGIAIKRVTISGVSNAIALHDKHDHHGKKLLDSEGRPMPTDFVSTSNNHHVAIFRDAEGNLQEHIVSFFEATMRASQHLPVIERDYNKELGWQFLFTMKQNEYFVFPNEKTGFNPNETDLLDPKNYAEISRNLFRVQKLATKNYFFRHHLETNVETPKELSGITYKPQLGLSRINGIVKVRVNHIGQIVAVGEY	[[0.04105016589164734, 0.09665524959564209, 0.21089939773082733, 0.031742844730615616], [0.4294084906578064, 0.02870434708893299, 0.2757324278354645, 0.010402116924524307], [0.561547040939331, 0.012859453447163105, 0.2639087736606598, 0.020148972049355507], [0.11413852870464325, 0.054754868149757385, 0.026075901463627815, 0.8705443143844604], [0.07184849679470062, 0.13333366811275482, 0.011566409841179848, 0.2855905592441559], [0.024269597604870796, 0.01075245812535286, 0.027510348707437515, 0.01743987388908863], [0.023770777508616447, 0.03274887427687645, 0.07469838112592697, 0.02974177710711956], [0.006406266242265701, 0.010116362944245338, 0.006108148489147425, 0.007578391581773758], [0.0012349345488473773, 0.0015237441984936595, 0.0013848142698407173, 0.001549316686578095], [0.0014105192385613918, 0.0015090915840119123, 0.0015890090726315975, 0.0012468829518184066]]	0.654175
ASCI21-1_SAMEA7045398_MAG_00000060#ASCI21-1_SAMEA7045398_MAG_00000060-scaffold_1INDEX1_2	LSLRYTLGLDIGIASVGWTVLENNIDGEPIKIERLGVRIFDKAEETDGSPLAKHRREARGQRRTIRRKRHRKDRIKQLIQQNDIMTRVEMAEMFEHSQFETSVYELRVQALERALTKQEFVRVLIHLAQRRGYKSNSKSEEAKDKENGKVKSAISENKKCMEENGYRTIGEMLLNDDRFWECNPDGTKIFVPHNHPDDYRTTVERSMVEDEIRLIFSRQHALGVPYATSEFEEAYLEIWGSQRNFDEGPGGKSPYGGNMIEKMLGHCTFEKDEPRAAKGSYSAEYFRLLQDVNHLRLVKNDGESCALTREQKQIYIDLVMKSAAASYAQLRKKLELPNDISFNMLRYGSDEIGKVERKKLGHMKFYHEMRKALNTVQKDAISTVSWEQRDEIARILLCYKSDDKRKAQLEKLDIPREFIPALLTLSTSKTAHLSVKALRKLIPHLEKGMTYAEACKEVYGEQKSSATKKNKLSLFDIEPINNPVVRRAVSQTIRVINAVVREYGAPEVVRVELAREMGKPYDVRTQMTKKQEANAKRNEELRQQIKKIKGAEPTGQDIVKFKLFQDQNGVCLYSGQNLDITRLFEAGYVDVDHIIPYSISFDDSYTNKVLVRSPENRQKGNRIPADYFKSDPARWQRFETLVNTQVHNWKKKRNLLTQALSEEQKNGFKQRNLVDTQYIARVIYNLINDHLQFAETGKYDKKRRTQAVNGAITAHVRKRLGIQKIREDGDLHHAVDAAVVACVSPGMIQKVTQYTKHRECIRKTKEGYLDTETGELMTREAYDAKYSPRFPAPWERFRQELEARLSDNPAEEIARLHLATYDSEEEIKQVFVSRKQTHKISGAAHEATIRSAKKPGGSISKKPLTSLSLNKKTGEIEGYYAPESDRLLYEALKKRLEEFDGNAEKAFAEPFYKPKRDGTRGPLVKKVKIYEKKTITVPVGGGNADNGSMIRVDVFYMEDDGYYYVPIYTADVIKGELPNRAVVAHKSHGEWKVMDDKDFLFSMYPNELLYIESQKGIKLKTKKGSSRQEEIARKAGLYYFKRLNIAANALFIITHDNGYEQPSLGGKTLFCLKKYTVDALGNYSEVSLPEKRKPLRG	[[0.014075934886932373, 0.010954177007079124, 0.01683676615357399, 0.00815634522587061], [0.010030552744865417, 0.006373312324285507, 0.007200459949672222, 0.006131927482783794], [0.15969261527061462, 0.04078330472111702, 0.05258213356137276, 0.039369698613882065], [0.018297411501407623, 0.020004548132419586, 0.04732342064380646, 0.026621690019965172], [0.17505086958408356, 0.02901909500360489, 0.8265761733055115, 0.01901601441204548], [0.05165959149599075, 0.07277683168649673, 0.014125251211225986, 0.1052882969379425], [0.8221932649612427, 0.04241492971777916, 0.06924465298652649, 0.07887145131826401], [1.2521251440048218, 0.032225217670202255, 0.058711037039756775, 0.044607941061258316], [0.08783001452684402, 0.027117889374494553, 0.03023720346391201, 0.03818544000387192], [0.07466110587120056, 0.02299492619931698, 0.025757979601621628, 0.04250657185912132]]	0.823835
ASCI21-1_SAMEA7045398_MAG_00000088#ASCI21-1_SAMEA7045398_MAG_00000088-scaffold_16INDEX1_16	MKYAIGLDIGIASVGYAVLALDHEENPWGIIRLGSRIFDVAENPNDGASLALPRREARSVRRRLRRHHHRLERIKNLLINTELITKDELLDLYDGNLSDVYELRVKALDYSVTNAELTRILLHLAQRRGFKSNRKSDTIDKEAGQLLKAVSANAKRMQENHYRTVGEMFYKDDMFSKYKRNKGGTYLTTVHRDMIATEARTILEKQFTLGNNICTQYFIDKYLSILLSQRQFDEGPGEPSPYAGNQIANMIGKCTFEPNEYRAAKASYSFERFNLLQKVNHLRLLLEGKSIALDNEQRQKIIALAHDKADLRYSHIRKALGLDEKVLFNTITYNEAVNVIEKKTKFNFLQAYHQIKKALTEDMQKLTTEQLDSIGQILSTYKSDNKRIEEFSALGLEKQIIDALLGINGLSKFAHLSLKALRKINPYLEEGKNYNEACTAAGYDFKGHTNTQKTELLPAYKEEMDDITSPVARRAIAQSIKVINAIIREQKCSPVYINIELAREMAKGFDERTQIKKANKENQAKNERIMERIRTEFHKANPTGMDLIKLKLWEEQDGRSPYSQKAISINRLFEPGYVDIDHIVPYSISFDDSFKNKVLVFSDENRDKGNKLPIAYLQSKFGAKAAENFMIWVQSNIKDYKKRQKLLKREITEEDINKFKERNLQDTKTISRFLYNYINDYLLFAPSDTGKKKRVTAVNGTITAYLRKRWGINKNRANGDKHHAVDAVVIACTTDKMIKDLSSFSQYHELEYKHTDTESLLVNSLTGEILKRFPYPWEDFRLELMARLSDNPADALRKLNLIFYHGTDLSTIKPIFVSRMPRHKVTGAAHMATVKSARCLNNGIVICKTSLQNLKLDKEGEIANYYAPESDTILYNALKERLRAYDNKPAKAFAEPFYKPKADGTPGPLVKKVKVYEKSTLNVPVQQNTAVANNDSMVRVDVFYVKGDGYYLVPIYIADTLKKELPNKAIVASKPYADWPVMDDSNFIFSLYPNDLIKFEHRSFKVFNKVNKDSNLSDTFESKIQYAYFKSADISSASIRIITHDNTYFIKSLGVKTLSKLEKYQVDVLGNYTKVKKEVRRPFR	[[0.031030917540192604, 0.018220236524939537, 0.012103225104510784, 0.019297664985060692], [0.010073967278003693, 0.007185762748122215, 0.005693119019269943, 0.007440873887389898], [0.08064170181751251, 0.026187807321548462, 0.023779841139912605, 0.048398759216070175], [0.016463084146380424, 0.01910080388188362, 0.013487732037901878, 0.00848221406340599], [0.030391355976462364, 1.594506025314331, 0.024065939709544182, 0.01961553283035755], [0.03742925822734833, 0.9297467470169067, 0.013551680371165276, 0.15402717888355255], [0.8806642889976501, 0.02806597761809826, 0.09638646245002747, 0.06564503163099289], [1.0416297912597656, 0.05403671786189079, 0.05995780602097511, 0.051353368908166885], [0.08320344239473343, 0.03153689205646515, 0.023077068850398064, 0.04016393423080444], [0.07672961056232452, 0.026216179132461548, 0.0232083722949028, 0.04364665970206261]]	0.888096
ASCI21-1_SAMEA7045398_MAG_00000104#ASCI21-1_SAMEA7045398_MAG_00000104-scaffold_68INDEX1_6	MKKFEEYYIGLDMGTGSVGWAVTDPTYNIIKRHGKALWGIRLFESAKTAEERRIFRTSRRRTERRKNRLHLLQEIFAEEISKKDMGFYQRMKESKYWHEDKKDINGNMPELPYALFADDGFTDKDYYKKYPTIFHLRYALATNTTDKPDIRLLYLALHHIIKHRGHFLFEGKKLSEVKEFSTAIEALVQQAEEQEIDLKSLTQEEVLTQLEHIMSDAQCTKSDKKTQVSKLIVGTDKQKQKQEKAIAALITGCTVKLSDIFADPELDKEEISKICFSDNGYEEKEVEIESVLADRFLLIAAAKGVYDWTVLHDILGDARFLSEAKVKTYEKHRDDLRKVKQLLRMDKEVYEAVFGVSEKNEANYSAYIGMAKKNGKKQPIEKKCSQEDFYKFLKKQLDRLSVDEMGQEIIDELKAEMDLGTLFPKQMIRDNGVIPYQLHENELNAILDNAQKFYPFLLEKDQDGYTPVEKIQKIFRFRIPYYVGPLNTAHQDKGGHSWSVRKKEGKIYPWNFSEMIDEEESATKFIERMTNKCTYLIGEDVLPKESLLYAKFNVLNELNNLRIDGELIAPELKQDIYNNVFKKYQRVTGKKVKDYLRINGVISKEQELSGFDQNFKSSLKAYHDFKQIVGTGVLSESEQEDIVRDITLFADSQKMLKQRIHRKYPMLSDKQIAQLANKKYAGWGRLSRTFLENIESVNKETGEVMNIITALWETNENLMKLLSGKYDYTKQIEQWNAGQMKKGEIEYQDIEELYVSPAVKRPIWQTIKIVREITNIMGGAPKRIFVEVAREPGEKGVRKVSRRNQLLDLYKACKKEAPELYDRLANKESDNALRSDKLFLYYSQMGRCMYSGDAIDLDELFTNRYDIDHIYPQSKVMDDSIDNRVLVKRDLNSKKTDTFPVPEEYRKAGKPLWSTLLKKGLISKEKYKRLTRTEPFGEDELAGFIARQLVETRQSTKAVAHLLEEAYPDAEIVYAKARAVSKFRNKFDMIKVREVNDFHHAKDAYLNIVVGNTYYVKFTKDAAWFVRNNPGRTYNLKKMFENETVKRGNETAWIPGDNGTICTVKKWMRKNNVLFTRRAYEVKGGLFDQNILKKGKGQIPIKGGVDERLQSIEKYGAYNKASGAYFMLVESDGKKGERKRTIEFVPVFLAKSLEESVELRRRYCEEELGLVNPDVRIPKIKINTLFDVDGFKMHLSGRSSNGLIFKGANQLVVPYKIEKIIKVISKYCLDYKENKEAVLSEKIRPTEGMFEELFDLLVGKLEYTVYEKRLSAQVPKLKNGKIIFDALSAEEKCIVLMEILHLFQCASQSANLKLLNGPGRAGILTMGFDISTLSNVYIINQSITGFYEQVIDLKTI	[[0.009520070627331734, 0.009242415428161621, 0.01644272543489933, 0.015744494274258614], [0.37968748807907104, 0.025329986587166786, 0.2449020892381668, 0.020791782066226006], [0.07526910305023193, 0.15666793286800385, 0.005641084164381027, 0.23725587129592896], [1.4869983196258545, 0.015545150265097618, 0.04973531886935234, 0.030604377388954163], [1.0333292484283447, 0.03682522848248482, 0.10352018475532532, 0.033460769802331924], [0.06459935009479523, 0.17275147140026093, 0.013298483565449715, 0.10093726217746735], [0.020703116431832314, 0.012366990558803082, 0.010897221975028515, 0.02221600152552128], [0.015546000562608242, 0.007378824986517429, 0.013306346721947193, 0.01497830543667078], [0.007803439628332853, 0.006055115722119808, 0.004734450485557318, 0.007455430459231138], [0.020129768177866936, 0.012114379554986954, 0.0113812992349267, 0.023143846541643143]]	0.85684
ASCI21-1_SAMEA7045399_MAG_00000027#ASCI21-1_SAMEA7045399_MAG_00000027-scaffold_1INDEX1_41	MSEFHYALGLDIGIGSVGWAVLRNQPNGEPDRIQDLGVRIFDKAEQPKTGASLAAPRRDARSARRRLRRHRHRLERIRYLMEQRGMMSVSDIQAMYAAGGFQKSPYQLRAEALDRPLSKEEAVQVLIHLAQRRGYKSNSTAEAAKDEKETGKVKTAIEENRRCMAEHGYRTVGEMMYRDERFWQSNPDGTRYQQTRNKTDDYRFTVERSAIVDEAKQIFAAQRKLGADWSSEDLEAAYLSILEGQRSFDEGPGGESPFRGGIGDKVGFCTFEPDQQRAAKATYTFEYFKLLQDLNRMRLTGMGMPPEPLDDEQREVLKSAALRSASLSYGQIRKKLNLDDDVFFNDLYYGEKTKEEAEKRKWPQMQSYHKMRTALDKVGKDTIGTLTEEQLNAIATILTECKSDAKRIAALRMAGIPVQFDEALLPLSFSKYGSLSVQAMQKLIPLLEQGMRYDEACTQIYGDHRGLHSEQRKNRLSLTDMDEITNPVVRRAVSQTIKVINAIVRTYGPPDVVRIELAREMSRNFDERRKPEKRQDENRAANERAKEQIAEYKGDHATGLDIVKFKLYQEQDGVCLYSGKNLDPSRLFEPGYADVDHIVPYSRCFDDSYQNKVLVLASENRQKGNLLPYEYFGYDEVRWHEYEVRVENLIRNYRKRQKLLKRQLSEEESAGFIDRNLKDTQYITRSIYNLIRNNLVFAESNYKKRPVQTVNGAVTSMLRNRWGVQKIREDGDLHHCLDAAVIAATTPGLVQRLTEHSKRRETLEKAPASYVDPATGELLELPQEARRDLFPKPWERFRQELEARLNPIDPRHQIDLLKLSTYESDEEIKPVFVSRMPNHKVTGAAHAETIRSRKGGDGFTVTKTPLTNLKLNKFGEIEGYYNPASDTLLYNALLSRLKDFGGDGAKAFAKPFYKPKKDGTPGPRVDKVKICEKATIGLPVRNGIAANGSMIRIDVFYVEDDGYYFVPIYVADTKKERLPNKAVVAYKAYSEWKEMKDENFIFSLYPGDLVRIQSRKGIKLTLTKGGTGEPEIVRQ	[[0.07715275138616562, 0.07075025141239166, 0.9046361446380615, 0.03599327430129051], [1.1726711988449097, 0.023832151666283607, 0.11603596061468124, 0.020756617188453674], [1.2236080169677734, 0.02753569558262825, 0.09305956214666367, 0.02571980282664299], [0.01705026626586914, 0.008213038556277752, 0.019077232107520103, 0.0157355684787035], [0.002362958388403058, 0.002443291014060378, 0.001891207997687161, 0.0019797387067228556], [0.010885353200137615, 0.006871384102851152, 0.0064938790164887905, 0.00770503468811512], [0.0079521294683218, 0.011970323510468006, 0.010165068320930004, 0.006581754423677921], [0.022434143349528313, 0.01579827442765236, 0.013038878329098225, 0.010160860605537891], [0.0025349734351038933, 0.0026199608109891415, 0.001946152071468532, 0.002565577859058976], [0.007283593527972698, 0.006774617824703455, 0.00920646172016859, 0.005240704398602247]]	0.841385
ASCI21-1_SAMEA7045399_MAG_00000077#ASCI21-1_SAMEA7045399_MAG_00000077-scaffold_33INDEX1_19	PAPPPPRPTHPHQTAKGLFTFNPKSYAPREVKAFKQAVIARLQQTEDDAAIDNRSIESVAWMADELHRRIDWYFNAKQYVNSASIDDAEAETMKTTVSVFQGRVTASARRAAGIEGKIHFIGQQSKTRLDRRHHAVDASVIAMMNTAAAQTLMERESLRESQRLIGLMPGERSWKEYPYEGTSRYESFHLWLDNMDVLLELLNDALDNDRIAVMQSQRYVLGNSIAHDATIHPLEKVPLGSAMSADLIRRASTPALWCALTRLPDYDEKEGLPEDSHREIRVHDTRYSADDEMGFFASQAAQIAVQEGSADIGSAIHHARVYRCWKTNAKGVRKYFYGMIRVFQTDLLRACHDDLFTVPLPPQSISMRYGEPRVVQALQSGNAQYLGSLVVGDEIEMDFSSLDVDGQIGEYLQFFSQFSGGNLAWKHWVVDGFFNQTQLRIRPRYLAAEGLAKAFSDDVVPDGVQKIVTKQGWLPPVNTASKTAVRIVRRNAFGEPRLSSAHHMPCSWQWRHE	[[0.029767587780952454, 0.11772002279758453, 0.06984427571296692, 0.028569813817739487], [0.042806535959243774, 0.07819892466068268, 0.026392865926027298, 0.023919394239783287], [0.2836042046546936, 0.030378516763448715, 0.27271661162376404, 0.01760309748351574], [0.2693238854408264, 0.2911616265773773, 0.01860966347157955, 0.028914015740156174], [1.0014042854309082, 0.029947929084300995, 0.14025354385375977, 0.020323818549513817], [0.01628289185464382, 0.08302874118089676, 0.05593692138791084, 1.1618634462356567], [0.06074380874633789, 0.07178935408592224, 0.19148960709571838, 0.0243220217525959], [0.04832887277007103, 0.03689681366086006, 0.0712084025144577, 0.01524440012872219], [0.005481958854943514, 0.007887203246355057, 0.006558356806635857, 0.004843075759708881], [0.008554267697036266, 0.0086671719327569, 0.006801644340157509, 0.005159113090485334]]	0.946851
ASCI21-1_SAMEA7045400_MAG_00000050#ASCI21-1_SAMEA7045400_MAG_00000050-scaffold_21INDEX1_12	MKRILGIDLGTTSIGWAYVLEAEAANEQSEIVRLGVRVVPLSVDEETKFEKGQSITTNADRAARKSMRRNIDRYQMRRDELVAVMREEGWITEETTLSEHGTRSTFESLRLRAEAVEKEVTLAQLARILLQINKKRGYKSNRKADSQEEGPVIDGMDVSKQLCERSMTPGQWVYERMQRGKMTVPAFFRSDLQQELDHIWTLQHACHSAWMTDELRVALTQADSRRAQQLMDAHGVIPETVKGKERRQILYGWRSAAAMGGLPAAQLAAVLIQIVRDINASSGYLGQIGDRSKELYFRNETVGQYMWRHIQANPHESLKNLVFYRKDYQNEFDALWASQARFHPELTERLRKRLRHILFFQRPLKSKKGLVNRCELVHYSIPENAADGGGKRRDVGPKVCPKSSPLFQEFRMWQVLNNLMLIHVPTQEVRPLADEEKEMLAAELCYRVRMKKNDVLKLLCDHWREWDLNYKELEGNRTLAAFYKVYEQVIAQTGHGEYDFEKMRAAKVRELVGGVFGGLGFEVGLLSFDAELDGLAYEQQPLYRLWHLLYSYEGDSSATGDKCLLKRLCALTKMDEDVARLFLTVHFEDDYGSLSTKAMRRILPFLKKGYMYDVACEQAGYCHSVRSRTREELDKRTYKDRLDLLPSKSLHNPVVEKILNQMIHVVNGVTSAYGKPDEIRIEMARELKSCAAERERRTASIAKATKENAEIEKILRQEFGLSYVSRNDIVRYKLYEELKENDYKTLYSNTDIPKEELFSKAFDIEHIIPQARLFDDSFSNKTLEARQVNIEKKDRTAWDFVNDCYGSEGAALYRCRVDELFNKGIISKDKHKYLLMPGDKIPEDFINRDLRNTQYIVRKALELFEDFVPGVLATSGAITSRLREDWGLVNVMKEMNLPKYERQGVVETCSDREGHVFKRILDWTKRNDHRHHAMDALTIAFTKRAYIQYLNHLNARKDVTSQAYAIQQKEMECDGDHRWRFKCPFGDRSRFRREAMRQLDQILVSIKSKNKVLTPSLNRSKKRGGYNRKIEWTPRGPLHKETVYGRIRRYVTKNVRVGSSFTQAEIEKVANTCFRRALLARLAEFGGDPKKAFTGKNSLEKNPLYCDEAHTQTVPLLVKLVELEEVGTIRKEITSDLNVEKVVDRRIRTLLEERLALYGQDAKKAFSNLGENPIWLNQEKGISVKRVTIIDKSDVVSIHEKRDVDGRLMHDEHGRTIPCDYVQTQNNHHVAIFCDAEGNLQEHIETFFDVVERVRQQRIEGRTVEVIDKNYKRDEGWRFLFSMKINEYFVFPDEKTGFDPRSVDLTDPANYALVSPHLFRVQKLSSKYYVFRHHLETTVEDTKALKDVTWKRINTLEKLKNIVKVRVNHIGQIVAVGEY	[[0.029342830181121826, 0.04129333049058914, 0.06759589165449142, 0.018120912835001945], [0.3533112704753876, 0.028596390038728714, 0.2925499677658081, 0.012381473556160927], [0.37555643916130066, 0.012939710170030594, 0.3029877245426178, 0.02440922148525715], [0.0937059074640274, 0.04322817549109459, 0.023289350792765617, 0.1636851578950882], [0.8264070749282837, 0.11002551764249802, 0.04790753126144409, 0.0379941500723362], [0.049174971878528595, 0.015396350994706154, 0.025848355144262314, 0.05006864666938782], [0.03181988000869751, 0.018660269677639008, 0.06448070704936981, 0.031043900176882744], [0.007960109040141106, 0.005722228903323412, 0.004928349517285824, 0.005646307021379471], [0.004690512083470821, 0.0034354478120803833, 0.0033345886040478945, 0.004382805433124304], [0.008175060153007507, 0.005569110158830881, 0.005173622630536556, 0.0057852426543831825]]	0.568599
ASCI21-1_SAMEA7045402_MAG_00000044#ASCI21-1_SAMEA7045402_MAG_00000044-scaffold_112INDEX1_1	LGAEIKSSYYPYIDFRRLLAAGTLTAEDVDCIIERITCTEDSARLKKWLLKWSKENGKNLSDDDIKYISQRKYDDFGRLSGKLLNGIEAACTETGEVGTVMHFMWNTNDNLMQIIKGQKYRFEDRISEISKEYFSEHPTTLVERLDELGISNAVKRPVMRTLDIIADIVKAKKCPPEKIFVEMTRGEDKRIDSDKLNRGKRLRELYSKLDLEDAVRPRKELDDLGDEADRKLQREALFLYFCQMAKCAYCGKPLDISAIGTNEYNVDHIWPRAYIKDDSILNNKVLVHSEENGRKTDTYPIESKIRSEMRGFWENLRNAKLINEEKFRRLTREHAFSTDERLGFINRQIVETGQSAKVVTNLLTDLYPKTEIVFVKAGNVSEFRHEYGEICNYALFGRTLTDAEKKSKCLVKSRTASDIHHAHDAYLNIVVGNLFHEKFTKRYYLDALNDYSPKMHILFGRKCVIDGNVIWNPEKHLPTVDRTMANVHIHLTKYQTKQKGLFFDQQPKSAGSSDSLVPLKKGLDTAKYGGYNKPTISFYVLVRYRIRKKYELTIVPVELLVANKYLSEQGYPAKHVREKLPVNAEDISFPLENRIIKVNTVFSLDGFEACVSGTSNRGSTILMRSLMTPRYTAEQIAYIKNLDNISEKRKKNPQYVIDETFSGISREKNVALFADLVNMMNGSVYSKQPGAKLGISADDQKKFEGLTIDMQYECLKNMILYLKTNRSDDCNMSAMGGKPQSGAVYLSANISNWKKNYSDVRIIDRSSSGLFEXXXXHRKPS	[[0.009486825205385685, 0.009870515204966068, 0.017098356038331985, 0.010493993759155273], [0.5839980840682983, 0.034942083060741425, 0.1548130214214325, 0.03570232167840004], [0.18963773548603058, 0.0586022324860096, 0.03035733476281166, 0.06019901484251022], [0.7139103412628174, 0.0437302440404892, 0.113496333360672, 0.04657923802733421], [0.5088224411010742, 0.06863914430141449, 0.061560627073049545, 0.06629801541566849], [0.06346800923347473, 0.02967793121933937, 0.01774631440639496, 0.06826740503311157], [0.01598694734275341, 0.00882306881248951, 0.018943490460515022, 0.012081563472747803], [0.001661778660491109, 0.0015082876197993755, 0.0016287009930238128, 0.0019575415644794703], [0.003958998713642359, 0.0035757594741880894, 0.0030301553197205067, 0.004520053043961525], [0.01111689954996109, 0.007266203872859478, 0.006919648498296738, 0.011238307692110538]]	0.72382
ASCI21-1_SAMEA7045402_MAG_00000098#ASCI21-1_SAMEA7045402_MAG_00000098-scaffold_23INDEX1_2	MYNNKYIMGLDIGISSVGWGLLALDEKDNPYKIIDVGSRIFTPGEVEKTGDSRAKERREKRGARRVARRREFRLDRVRNLLYENGYLIGEINSNLVSEKNIELTTIFNNMLDKYYKNNNTNPYKLKVKALDEKLSNEELSIILVHYAKKRGYKSNREEESDSDSGKVISAIKENEKIMKDKNYRTISEMYIKDEKFKDKIKNSPGNYKISVTNEMYLEEINKVLDSQIKYGLINEKFKNEYFEIYNSRRNYAKGPGGDSAYGGDLITKMTGKCNFDNELRAPKRAYSSELFVALTKLVNLKYKVNDGIYETLSNVEIKSILKKAQDKKVVTYKDLVKILNKENISFKDLSLSKKEHDKVIEDLKRKMNINKEAKLEIHKLSQEDKNIYNEIYEDKLLSKTLIELKGYHTLKDAITKSYCKEIWEEVRDNIDFLDELALYCTNYKVNEDILNKIKESNIIDKKFEDIEFVKSLPNFKDHLMLSTNIIRRLIPIMSRGITYDKAMQQLGYIHSCISSNIEKKDLLVPVCTDENITNQRVIRSLTQTRKIINAIIKKYGIPKAINIETARELAKSYKERREIEKNNLEKQEENEKTKKYLVGLGLFPNTDKISSNDLLKYKLWKEQNEFCGYSMRKIKIEELFKNNIVQIDHILPYSRTYNDNYLNKTLVYTKENQEKGNRTPYEWLGKTSKWDEYESYINSLAISKKKKDNYLLKKLDYDIEKSMREQNLNDTKYISRELSYLIKTYLNVEKVNMFPGAITSKLRARWGFNRLTHSYLSRNYMLPKDMKTNVNKDRSNHLHHALDALVIASITPSLQQKITLYEKFSRYIDGVTRSELENVNIDNGKEILGEYYNDETGEIDDIGFKEYLKEQIANENIYFNKHNVSKLEFPLPYEKFTEEAKLRVYEQDLNTLIWGLKNCGTYTKEELKNIHTLTPSIAKNKISGKMHEETYYGIKKIGTECDKKVYKTLRTPIEKIKRKDLENIPDKKSGSKDIYETLVNWFENHETGEEALKANGNKYPISPSDKEHKEIRKIKLYMEYKNTGHMINNGNVEKGGIYRIDVFKSKNIDDDKLYFAAYDILEIKKINTIKNKKIKDEIFNIKLDYGQDKNTIILPYLDVIEKYNLYISLNKNDLVKITTKNSKESIAYVVGCSSGKIEVKSKLGDGYDIVNSNINKNNIFNKQMERYMITVSTIKEIKKLSINLLGEISGI	[[0.24055680632591248, 0.02567034773528576, 0.02729770541191101, 0.23960289359092712], [0.16424420475959778, 0.04058411717414856, 0.023311838507652283, 0.2952028810977936], [0.30703386664390564, 0.019573623314499855, 0.16059647500514984, 0.04741356149315834], [0.13205143809318542, 0.02815166860818863, 0.03563131019473076, 0.2098349779844284], [0.12090271711349487, 0.022328563034534454, 0.03302638232707977, 1.0621976852416992], [0.14308790862560272, 0.026771623641252518, 0.048387303948402405, 0.3872249126434326], [0.0838511660695076, 0.08622253686189651, 0.014507021754980087, 0.971318781375885], [0.3464951515197754, 0.021623842418193817, 0.03629041835665703, 0.19399011135101318], [0.311494380235672, 0.02652927301824093, 0.03217121586203575, 0.18575891852378845], [0.2574939429759979, 0.028621843084692955, 0.026413703337311745, 0.20799927413463593]]	0.746003
ASCI21-1_SAMEA7045404_MAG_00000038#ASCI21-1_SAMEA7045404_MAG_00000038-scaffold_10INDEX1_1	MKLIFGFDLGSTSIGWAVVQEKENDTEASRILKLGVRVNPLTTDEKTNFEKGKPITTNANRRLAHGMRLNLSRYKQRRKELIKSLIRFKFISPDTVLCENGSNTTFETLRLRAKAATEEITLEELSRVLLMINKKRGYKSNRKAQPNDNGAIDNIDIAKKLYQSHLTPGEYVFNNLKQGIQYIPPFYRSDLINEFNKIVDCQTQFYPHLKNIDTGSLLKAKNCDIILDGQDVQRIKQKGSPSEKKRELYCLRAQAATQQIRLEELALVLEKISSEIRNSSGYLGDISDRSKELFINNQTIGQYLMSQLDRNPNNKLKGQVFYRQDYEDEFNRIWETQARFHKELTPERLHIIRDIIIFFQRDLKSQKSNIAICEFEKQKKEITVDGKKKIIEFGPKVCPKSSPIFQEFKIWQTINNLKISNIYGEELSLSSDERQILFEELSIRKKLTCAEILKLLHKDSKCSLNYKEIQGNATISAIFDAFKEIILQSGHDNNNFNKASFKDTMLIIEPIFKMLGINTDILSLDCPTDSHSLKTCPIYQLWHLLYSYAGDNSKTGDSSLIKKLQRRYGFSKEYASIMSKISFDNDYGNLSAKAIMRILPHLRNGLQYSDACNAAGYNHSKRSLTKQDILNKVLVSQIDLLPRNSLRQPVVEKILNQLINITNALISTYGNPDEIRIELARELKKSADERAKLNSANNANEKENNSIRKLLQERFGIQNPSRNDIVRYKLYKELEHTGFKTLYSQSLITDDILFSKEIEIEHIIPQARLFDDSLSNKTLEFHNINQNKSNQTAYDYILSEFGEDYAVQYKKRIDDLLKNGKISRTKHKYLLMSETEIPTDFINRDIRETQYISRKAMEILEPATRKVVASSGAITARLREDWQLVDVMKELNWEKYKALNLTETIQDKDGRRIYKIKDWTKRNDHRHHAMDALTVAFTKPSFIQFLNNLNARSDKGNAIYAIQQKELHRNKDGKLCFNPPLPLDEFRAEAKRQLNDIFVSHKAKNKVATRNSYMTKNGKGTKIVELTPRGQLFNETTYGCVKQYETKLESVNSSFDTDKIMTVADKSYRQALMKRIEEFDGNASLAFSQKNSITKNPIYVDDSHSDTVPVKVKTAVPKPVFTQRIAVDIKLDKTKIAQILDAKIRRILTDRFYEFGEDPQKAFSNIDENPIWLNKEKGIAIKKVTIKTGISGVPIRHKRNNMGRPILNSDGNKIPSDFVVPGNNHHIAIYKDADGNIKEQAVPFYIATNRVIHKQPAVDRNFNADKGWKFLFSIKKNEYFVFPNEKTGFNPAEIDLLNPDNNKIISPNLFRVQKISPGDYFFRHHLETTVDANNALKGTTWIRITSLKALENVIKVRVNNIEQIVAVGEY	[[0.02749074622988701, 0.028874043375253677, 0.045674923807382584, 0.013540350832045078], [0.5796599984169006, 0.024111323058605194, 0.2443445771932602, 0.013462532311677933], [0.5805691480636597, 0.00747636565938592, 0.30928894877433777, 0.013342118822038174], [0.29437530040740967, 0.037181586027145386, 0.06141671910881996, 0.07898859679698944], [0.15703044831752777, 0.9729956388473511, 0.014677443541586399, 0.029576003551483154], [0.01900629512965679, 0.00845635961741209, 0.019137779250741005, 0.019475428387522697], [0.05178622901439667, 0.024216266348958015, 0.11259358376264572, 0.039946310222148895], [0.002324544358998537, 0.0020516859367489815, 0.0017337700119242072, 0.0019415671704337], [0.011770150624215603, 0.007431577425450087, 0.007048171013593674, 0.011112668551504612], [0.017789827659726143, 0.00901901163160801, 0.010380586609244347, 0.012562980875372887]]	0.712682
ASCI21-1_SAMEA7045404_MAG_00000058#ASCI21-1_SAMEA7045404_MAG_00000058-scaffold_7INDEX2_17	MKNKKYYLGLDIGSDSVGYAVTDEEYNLLKFHGEPAWGATLFDAPASKAERRGYRTARRRLERRKQRVQLVRELFAEEIAKVDGRFYIRQQESALFREDAGDAYSIFNDPDYTDREYYAEYPTIHHLIFELMKNPAPHDVRLVYLACAWLVAHRGHFLSNISKDNMDSFRDFNLVYKSLISFFTDNGYDVPWNECDEKELGNILKKKIRVTDKKKELTDLLYGGKKPSSEATEDFPFSRAAIIGLFAGSKVRPKDLFQNSDYENLEGITLDMDDEKFINLSTELGDDYELIADMRAVYDWTVLADILGNYSCISEAKAAVYEQHRKDLRFLKDVIAKYRPEKYSEIFRAADKDNYVAYAYHTDEVSGSNLKRKDKEAFSKYILGIVKNMSPDASDKQNFDDMITRLKDRTFMPKQKDGDNRVIPQQLYAYELDAILKNAARYLPFLIETDEDGLSVADKISSVFSFRVPYFVGPLNSNSPRAWLARKSGKIYPWNFEKMVDLDASEQNFIEQLTNTCTYIPGEPVLPKDSLLYHKFSVLNEINNLCINEKRISVELKQEIYNNVFMCRRKVTRKQLISYLVANGYVEKGKENTVTGVDININSNLAPQISFKRLIESRVLSEQDVERIIERASYSEDKTRLAAWLKREYPNVNDADRKYICSLRIHDFGRLSRRFLSGVEGVRKETGEVMTVISALWETQYNLMEIVADADRFTFKDELKTIRDDYYSEHPQTLDSRLDDMYVSDAVRRPIHRTLDIIKDVVKAFGEPEKNICRDDERRLRQEKRRADYIEKRANSRAL	[[0.008857120759785175, 0.01967916265130043, 0.017287790775299072, 0.013182691298425198], [0.43962666392326355, 0.018816586583852768, 0.3242868185043335, 0.010049440898001194], [0.07453853636980057, 0.05542133003473282, 0.0127554414793849, 0.0477612167596817], [1.2451435327529907, 0.010321523994207382, 0.13232704997062683, 0.015208855271339417], [0.2951027750968933, 0.06889969110488892, 0.057943906635046005, 0.04672567546367645], [0.04886586591601372, 0.24519582092761993, 0.01643277518451214, 0.16186021268367767], [0.003810485592111945, 0.0028758153785020113, 0.0030946158803999424, 0.002718173200264573], [0.0042058913968503475, 0.003058588830754161, 0.004533826839178801, 0.003659743582829833], [0.005574144888669252, 0.005594697315245867, 0.0037590195424854755, 0.00441336864605546], [0.004096631892025471, 0.002878000261262059, 0.0031820249278098345, 0.0038092792965471745]]	0.724865
ASCI21-1_SAMEA7045404_MAG_00000118#ASCI21-1_SAMEA7045404_MAG_00000118-scaffold_2INDEX1_14	MKKYNIGLDIGTNSVGWAVVESEKQKVLRKGNKKLWGVRLFDEAVSASSRRNFRSTRRRYDRRRYRIKLLKEEFQNEINKVDPNFYQIMKESFYNKNDKVNKTIELNKDEKDFFNSYQKNYPTIYHLRNALINEDKKFDIRLVYLALHHIIKYRGSFLVQGEFNTESLNIEESFCNVVSLICDYCQEFDIDENRDFKDLEKILLLDSKNDKKVELTSYFNFMPKEFTNEFIKMINGNKFNFIKMFLLDIDSVKVELSFSTTEYDDKYDEYEKILGDKIELLEALKNLYDIVYLKKIFKESKTPSLSSLMIGYYDKHKEDLKFLKQVFNVDRTIGGKKESLYDKLFRTKNNAKKENYCLYDRYITNGITYDDFQKELKKLFDSVNWNNVDSYLVKKYNEEILMRLENGDFLPRLTSVENGKFPYQLNKNELVKIIENQKKYYPFLGDEYNGTNKLVQLLEFRIPYYVGPLTTTEKSNFAWMIRKSGQESIRITPYNFDEVVDKEASADEFIKKMISTCTYLLNEKAIPANSILYSKFKVLNELKQIKINDNPLSKELQEQIYNDLFLNTSGTITDKKFKEYLYANKVTDIYGDDILVKGYSADEKFANSMKSYVDFFGIDGVFENTNYTLNDAEKIIEWITIFEDKNILKVKLNREYPDLNAEKVNKLLKTKYTGWSSLSRKLLTGVLYFDKETNTSKSIMDLMIETKENFMQILNNKKYKFLELIDKINGEQITKKVNYDLVRELVTSPATKRGIYQALKIVDEITNYIGYDPEYISIEMARNEDKKERKPDRKKYLANLYEKYRNEINNYNNLNKELKSQEKIDSEKLFLYFIQEGKSLYSMTPLKIENLSDYEVDHIIPRTLIKDDSIDNKALVLKEENQNKAASFVLPSNFKTETNRKWWSHLKSIGLISNKKYYNLIRKEFNSKDIEGFINRQIVETRQITKHVANILANLYENSKVIYLKANLSHNYREKFELYKFRDINDYHHAHDAYLAAVLGEYKEKYLRKNIDFDMVKELNKDLIANKDYKSLKYGYVINSLDDKMNYLINDIIPMQIDEETGEVITKEFDSKVFNKNIENALYSNDILISKKVEYKSGEFYNQTKQRKGNKGVPLKENLPTKLYGSYTRLNPAYAVMVTYLNKGKETKKLVGMPIYVLSTSKKDEMKTADYLVDLLNLKDSKDILKISKPVPFYSLLDWNGQICYLVGASDKVEVINAKEFKFAKKFLVKYKNTLNKLFNNYGVEVENYDNNLNKTIEYIVDKIEKEYVLYNNLIPELKSMINYENLDINSIENKEKIIIELLKLLKCNSLNANFKFLNDKYSSAFGKKNDRTIENVIIKSNSYTGIWSKYNEF	[[0.1829642951488495, 0.02680838666856289, 0.049509719014167786, 0.07749708741903305], [0.18528330326080322, 0.03677796199917793, 0.029917951673269272, 0.10145783424377441], [0.5689613223075867, 0.007744540926069021, 0.28359824419021606, 0.020362434908747673], [1.5863311290740967, 0.007248960435390472, 0.05979050695896149, 0.014010775834321976], [0.9702291488647461, 0.0959734320640564, 0.01633884571492672, 0.07192209362983704], [1.4123356342315674, 0.009585822001099586, 0.07919838279485703, 0.026276051998138428], [0.10878154635429382, 0.0624721497297287, 0.020525215193629265, 0.26370924711227417], [0.15630877017974854, 0.03003877028822899, 0.030303392559289932, 0.11135674268007278], [0.0859169065952301, 0.020958226174116135, 0.029848815873265266, 0.07069963216781616], [0.11570120602846146, 0.02725750021636486, 0.02837635949254036, 0.10148827731609344]]	0.872476
ASCI21-1_SAMEA7045405_MAG_00000100#ASCI21-1_SAMEA7045405_MAG_00000100-scaffold_9INDEX1_2	MVVNHFINIISQKKGEVKQMRENYYVGLDIGTDSVGWAVTDRQYNLLRAKGKDMWGAYLFDPAKTAAERRGYRTARRRTARVRQRIKLLQELFAPEVYAVDPAFFIRMEQSKFVETDKTIDGKDAIFHDEAFGDKEFYKKFPTIYHLRAAFLDPQQARGITDVRLLYLAIHHIIKNRGHFLFEGQNITAGDTDLLKTSLSAINAYFSDDDLSEDNKRTLPLAKYAEIADVLKNRKTGKNAREAQLKKIALAVIRCIVGKKVDLKDLFGENHSVAKEKLCFDDVNFDKNYETLQLQLSDEEAAFVDAMKAVYDWAMLAEVLNGNTYLSLAMIERYRIHAEHLKMLKSYIKFECPERYAQTFRRNSSNNYAAYVGSDRGRDFKHCTREDFYKYLRSFVKDEQILQLIERGEFLPKLRTSVNGVIPYQVHRAELVTILKNAEDNFPFLKEEQDGFTVAQKIIKLLEFRIPYYVGPLSSAHESTNPKKGFYWAVKNPGFQRTKITPWNFDKIIDRDASEDKFISRMTNKCTYLLGEDVLPKSSLLYSEFTFRNELNNLCFKDNRLSEKEREEIFKYATEHKRVTLSGIGKLLENNNLIERGEGKPENFSGTDGDFHSSLSSLIIMKRVLGEYFDRDMAEQIILWATLTPDKDRLVRRVKNHYSLPDDVLKKIKGLSFSGWGRLSEKFLTDIWAADDDGVRTNIIEAMKSTGANLMELLSAKYGFSDAIKEFNADLNPSPNVEYSDVDELYCSPSVKRAIWRTVCLVREIEKINGCPPKRIFVEMARGATKEQKGKRTTSRKEQIKALFKDIHDNERDWVAEIESQPDNLFSSDKMFMYYMQMGKCAYSGENIPLTDVFNTNLYDIDHIYPQSKIKDDSLDNRVLCKKKYNQHIKQDVYPVSKEIRDKMRDIWAVWLDKKLISKEKYKRLTRSTPLTEAELSDFIDRQLVETRQSTKAVAMLLKRXXXXRVFQSRKRRRFQRKSQ	[[0.009413236752152443, 0.008871480822563171, 0.015117725357413292, 0.008778980933129787], [0.4851036071777344, 0.04629524424672127, 0.10141468793153763, 0.054148223251104355], [0.13290229439735413, 0.03679562360048294, 0.0246310792863369, 0.07976856082677841], [0.9862156510353088, 0.022966813296079636, 0.12598885595798492, 0.03782949969172478], [0.08800791949033737, 0.3276967406272888, 0.030285656452178955, 0.07047776877880096], [0.051400747150182724, 0.09323808550834656, 0.01690513640642166, 0.04554072394967079], [0.0036815921775996685, 0.0034634219482541084, 0.005023286212235689, 0.0038002629298716784], [0.0010697009274736047, 0.0008961685816757381, 0.0010520161595195532, 0.0010883660288527608], [0.005340952891856432, 0.004537354689091444, 0.0034943711943924427, 0.005202524363994598], [0.012946663424372673, 0.007907712832093239, 0.009225631132721901, 0.014876572415232658]]	0.656946
ASCI21-1_SAMEA7045407_MAG_00000033#ASCI21-1_SAMEA7045407_MAG_00000033-scaffold_2INDEX1_23	MYRLGLDVGIKSVGWCVLECDENGEPIQINALNSRIFDAAEQPKTGASLAEPRRNARGLRRRIRRKSFRLERIRKLFSENGIELFETQDDLICLKDEYKNLDVVKLRSDALDKKLTEAEFARVLYSLARHRGFKSNKREGAKDSDEGKLLGSIRKSEEEMRESGMRTRGEQLYKKYLMEGKPVHNKGGDYSMCVSRDILVKEIELLFEKQKEFGNNFATDENKEKYLDIFLSQRNFDEGPGKGSQYTGSHDVKKCEIYRDEDVAAKGTYTSEWATIYQKINNLSIICGGDRRRLSNEERQIAVELAKKVDKVTYKAFRKAIKLDDDYRFSALNYSEKKKSDKKKNEGESKSDVVEINDVVDSLACEDKGDFITAKNSNKIVKALNDNLKSDIELIDEIAEICTKYKSENLFRSAIAESKIIDGRLDEETIEKLSKIDMKGYGHLSLHVLREILPYLEEGMVYSDAMQKAGHNHSEHNFEKQKYLGTKEVYDAIGGVMSPVVKRALSQTVKVIDAVIRQYGSPYAINIELARDMSMSKDERDKLKKENDARAAKNEAIRENIAKLNAMPNSTNVLKYKLYEEQDHKCAYSMETLDINHLFEDGYYEIDHIIPYSRSFDDSFNNKVLVLKRENQNKRNSTPVEYFERIGRDYDEVLAFWKAVYQKRNRKKLEFLQKKEINESEWKNRALNDTRYASRMLANLIKDYLLFDEKSKDKYGRVETVKGAITSYLRRFWGVQKIREDGDKHHAVDAAIIACVTPKTKNKIERYNQIKESRKMRNGQYVLEDGEICDSDYYDKNSHLVLPYPYKEFINELDARVMDEPVLMQNKLRLLGFNENYLMNAKPFVVSRMTSRKAKGCINEATVFSSKYADNKYPTVCDGNNVIVKRTALANLKLDKNGEINGYFQPEGDVALYNALKQRLVEFDGDAKKAFATPIRKPCNSGQGNIVRTVKTYETYTGGGMIMEKNKGIVKNDGMIRVDLYSKDGKYFGVPVYVADLYRGELPKRAATANKPQNEWREMDDTYTFEMSIYQDDLLRIESKKGIELKKKKDVENSAKATSKTITDDFVYFIGFNRSTASIEVEDTTGCYRRDGIGTQNIGKITKCEIDVLGNVQEIKKRPKQPQPLKMLTDKEKAEKRKNNQNK	[[0.009202050045132637, 0.007034901063889265, 0.005370347294956446, 0.008859657682478428], [0.02635897323489189, 0.010895127430558205, 0.025171255692839622, 0.016581537202000618], [0.015279172919690609, 0.007833668030798435, 0.015386683866381645, 0.01098510529845953], [0.010889002121984959, 0.021650370210409164, 0.012849564664065838, 0.0122470548376441], [0.07875274121761322, 0.128171905875206, 0.5822611451148987, 0.015123744495213032], [0.3210780620574951, 0.053475312888622284, 0.0515110045671463, 0.07370007038116455], [1.5647567510604858, 0.010662687942385674, 0.039821743965148926, 0.030825715512037277], [0.4052828550338745, 0.047665391117334366, 0.03077615797519684, 0.13585880398750305], [0.25291475653648376, 0.03329538553953171, 0.05557163804769516, 0.08221260458230972], [0.0868825688958168, 0.023058215156197548, 0.027849052101373672, 0.05864756181836128]]	0.824567
ASCI21-1_SAMEA7045407_MAG_00000066#ASCI21-1_SAMEA7045407_MAG_00000066-scaffold_14INDEX1_1	KANLSANEVKLRTSKEEICEKQYKDLIENGKVRGINNIYKSSSYESELKKILANQGLSKEVNDKIINIIFRRRDFNEGPGSIESPTIYGRFIPHENGEIEIIPSMIEKMQGKCSIYQNEPRAAKMSFTADLFNFLNDLNNLEIQRADNYDNYITPDEKKLIINEYIIKKGKITIQKLCDVLQVKKENITGFRVNKGEPILTEFKGYQKVLKALNRIIDTEIVDAVIDVLTKYKDVEKRKEEIKKINNAEFSEEDIVKLSEITGIQQYHSLSYKAMKVIIPELYENPENQMEVITRLNLVKTSIDDLKGRTTIPSYSDRIYSPVAKRVHNETIKVVNAVIKKYGDLDSIVIEMARDRNTVEERKNIEQAQKRNQENREKAKEILDVNYSFSKLDSKLVQKIMLYNQQDGKSMYSGKPINLNVLISDPNAYEIDHIIPLSISLDDSIANKVLVYRSENQQKLNNTPLQYLRSGNSNGWSADEFREVVIKMYNDKKISLKKLQNLLCEKDITKQDVRKEFIERNLVDTRYASRVVLGLLKDYFKANNKNTKVFTIRGQITSQFRKSRNLVKSRDCFYHHIVDALIIAYFRKFNYINELMQYNFNYKGKIDEETGELIQYNDTLFSTKDDDFTIQLRKLNDFNKYSEDIKISHKIDRKPNRQFSDETIYSARKIDNDYMKISKYKDIYGEEGKKFAKVIKDNLQKEKDLDKFLMKKVDPETFNLLVSIVINTTCGEKENPFVKYCEENNIDFIRKKSKNGNGPIIRSIRYYDGKVNSHLDISQKYVNLSDDKKVVLLNISPYRTDFYLTKEGNYKFLTIKYANIKENHNGYYIPKEVYESLKKSKKINDSDEFLFSLYRNDYLRITTNDPAENVPMIYRFVGTNNDLKNVVEVKPIYCDKNEENRIMKTIGKKVTKIEKFDVDVLGNKIAKKRDKCLQLEL	[[0.20439550280570984, 0.02154039777815342, 0.045873116701841354, 0.12262678146362305], [0.11832169443368912, 0.05514128506183624, 0.02587898075580597, 0.31039535999298096], [0.1881266087293625, 0.013225353322923183, 0.1435561627149582, 0.05534116178750992], [0.5349564552307129, 0.017788393422961235, 0.1421067863702774, 0.06527400016784668], [0.7043234705924988, 0.025892110541462898, 0.08719678223133087, 0.09204529225826263], [0.07068855315446854, 0.013244956731796265, 0.0422816164791584, 0.059328895062208176], [0.06456391513347626, 0.022456398233771324, 0.021778132766485214, 0.057667821645736694], [0.12429143488407135, 0.03327948600053787, 0.0239463709294796, 0.11100891977548599], [0.1282525509595871, 0.024276718497276306, 0.03352269530296326, 0.1257401555776596], [0.11159167438745499, 0.025698760524392128, 0.0298360176384449, 0.10738697648048401]]	0.635753
ASCI21-1_SAMEA7045408_MAG_00000008#ASCI21-1_SAMEA7045408_MAG_00000008-scaffold_19INDEX1_3	MQKVLGLDLGTNSLGWGIIENNTVRDCGVLAFEQGIPQEKERKAALSPAAERTAFRAARRLKFHRRLRKYHTLKILIEQGMCPLALDELNRWIRQGIFPRGNKNFIHWLNSTKERNPYYFRAHAATEKIPLPDLGRAFFHIALRRGFKSSKKNQEKEESSELQSSEIKGKIRELKLKLESSGITLGQYLYECFQSEKKIRKEIRCGRKEHYEPEFERICDVQGIDPEVRKALHNAIFMQRPLRSQKHLVGKCPLEKYYSRCLISHPLFERYRMLSFINSIKIKTVEDQEFRFLTDTERKRVESVFMVSAPSFKFEKILHKLFPETGKKNYTGPCPEMNYRSDQTVASASITHQLCKILNCDDLFVWRHSYVTRHGKAAEMDIQTLFDGLHYFTSIYDEDDDDKAFRKFALDRVGLSEDAAVALIKLKIPDGYAKYSLCAIRKIMPFLEMGYVERHAVFLAKLPELMGTCFESRKEELLQDFQQCLNNYTWEKENLSRREQVQGRLLSLTERLRNMLEEKWKIMPAEFEKLYSYQENSNYQDCSGEGILPRIELGMVYNPVVQRSLTVLRHLVNHLRRCGKIDAETEIHVELAREVNDKNHRLAYMEWQKMNEEERAQAVKAFGEYGISNPTENQILRWRLWKEQACHCLYTGRKIKAEEIFSQTSDSVDIEHTIPRSRGGDNSRENLTLCDSWFNRHEKIGKLPSECDNYRQPDGILDNLRSSGFLERLEEAETAYNKASAAVRKSVGVHRAAARQKMLRLRFALDYWRTKVKTFMLAADEVNEEFALRQLSATGVMTRHALQFLKSVYPRVFANSGKITSFARESWGLQNQDEAKDRSDHIHHAVDAIVVAALNRKTLARISAAYHECEELMQGRNALKIAYPWESFPEDVHSAVNQILVRHLVRHNEMKQTKQNRVFLVNPVRLPDGRVIRRVPASGDTVRGALHNQTWYGCIRQNDVEKFVVRKPFDLSNFKKLEDLEKIVDPGVKNALLEQIRNSGVEFKTAMQQEFRMKTRTGKFDGPVIRRVRISCSMQEPLKIKEQTYCSEKAYKNYYYAETAKGSNFMVALYRKPDIPRTEKTYEYRLISLWNWAKEHRQPGFVPYEQREKNLDFIGFIAPGTMVLFYEKSPEELHGMPKSELQKRLYKITEFKKDMRLSLRWHREAREKKKAEEAMKVMKMTQSVVSYDTPGLLLLISPKSYQNHLLLDGIDFEFTADGEIIFRE	[[0.01912960410118103, 0.019015755504369736, 0.03034518100321293, 0.011576675809919834], [0.457689106464386, 0.037034545093774796, 0.19050347805023193, 0.021708374843001366], [0.22574743628501892, 0.053636450320482254, 0.08097592741250992, 0.030640367418527603], [0.08983734250068665, 0.026977483183145523, 0.1083899512887001, 0.027539106085896492], [0.12161305546760559, 0.051666971296072006, 0.1238282322883606, 0.01386890560388565], [0.009643868543207645, 1.8072941303253174, 0.0072266170755028725, 0.016798237338662148], [0.23818162083625793, 0.03353378549218178, 0.18782949447631836, 0.02418937347829342], [0.01825120858848095, 0.008304990828037262, 0.013489872217178345, 0.01264256052672863], [0.01956753060221672, 0.01426198985427618, 0.00847853347659111, 0.01497077289968729], [0.007006059866398573, 0.004548266064375639, 0.004923065658658743, 0.005062147043645382]]	0.807752
ASCI21-1_SAMEA7045408_MAG_00000109#ASCI21-1_SAMEA7045408_MAG_00000109-scaffold_26INDEX1_1	VLKGLSFKEFGRLSKRFLTGLAIADKTTGEYVGGVLDVLENTNLNLNELLFDEKYSLAKTLAEENGETDSAVTFDDVNELYVSPAVKRGVWQAIKMADEYVSVLGRVPNKIFVEVTRENDPKKKGVRTFSRKDELLKKYRAMKNAEDYKDVIDALSGNETYDDMKLRSEKLFLYFCQLGRCAYTGERIDLSLLNSAYDVDHILPRTYIKDDSLDNKVLVKREKNATKDDDYPLPQGFTDQRPLWEFLKNAGLMSKTKFDRLTRVEPLNDDDYNYFINRQKVITDQTAKAVAELLQRKYPNTKIVYSKAGNVSDFRDKFSLFKCRETNDLHHARDAYLNVVVGNVYDVCFPSYINTMRKQEDEWRRRNLKNLFLRNREGAWVKDDDLSITSVKNTYGKHTMAVTRMATVGKGGFYNQTVYKKGDAGISVGRKGEGILADFEKYGGYSGLSTAYFAVVGSLDKKGNLKKTIEAVPVLIEYKAKNDKNAVINYFSEYIDSPKIIVPQIKTKQLIRYNGTPFYIAGGSRYDARILAYNASQLFTDNKTDEYFKAVKKLLDMNKEVKQKPESEEFVMKTNNEGVRKLVITRQSNIEKYDLLAAQLGKDFYQVLSPFRNVKKIIDEGKKKFCELLVIDQCYVLMQILSYLQCKGATADLQLIGGSGRSGQIRFNKDITNVDFRIYDTSSTGLFVKESKA	[[0.010497864335775375, 0.0061026583425700665, 0.011632069014012814, 0.009193984791636467], [0.18323485553264618, 0.030571574345231056, 0.14424116909503937, 0.02933335304260254], [0.04749929904937744, 0.01836409419775009, 0.02807975932955742, 0.019518764689564705], [0.5973034501075745, 0.04071289673447609, 0.163286030292511, 0.026115912944078445], [0.1354198008775711, 0.20451438426971436, 0.025428391993045807, 0.03776848316192627], [0.035921789705753326, 0.03386891633272171, 0.02489832416176796, 0.08618853986263275], [0.008861662819981575, 0.006206739693880081, 0.008010267280042171, 0.011473829858005047], [0.008082658983767033, 0.005033819004893303, 0.006184468511492014, 0.008168629370629787], [0.025680797174572945, 0.014019747264683247, 0.013559896498918533, 0.02915969304740429], [0.027794716879725456, 0.014570004306733608, 0.013478514738380909, 0.028937987983226776]]	0.652589
ASCI21-1_SAMEA7045408_MAG_00000134#ASCI21-1_SAMEA7045408_MAG_00000134-scaffold_7INDEX1_4	MTSYAFVLDANGKQLAPAKEQKAWFLIRKKRAALVSKYPMVIQLKKEIPENEICKDEIRCGIDDGGLHVGIALVQKCKTKNKVVFKGTMEQRNDVKHLMEVRRSYRRYHRYHKRYRLARFDNRKSSKRKKRIAPSILQKRQAIIRVIHWLNKWINITNYWLEDVSIDIRALTDGYKPYRWQYQKSNRLDENIRKAAILRDGGKCMECGKLNCRLEVHHIKPRRRNGSDTLDNLITLCESCHQKTEGQEELYMDRYFSLLKSSDHKNLNYAQHVMIGKEWLRKQLSSLGVLYLTNGGDTANKRIDWNIEKSHANDAVCITNLQPDTYDMKEWTVKPMRRQSKAKTDNVLGIKHRDLVEYTFKNGETHRGYVTALYPEQKAINFQSPTKHCKKVNARKCKLLWKYSKIYWLENAS	[[0.04013167321681976, 0.03537803143262863, 0.14675745368003845, 0.052382778376340866], [0.33673834800720215, 0.010519195348024368, 0.4873332679271698, 0.012004463002085686], [0.2073340266942978, 0.02665640413761139, 0.266108900308609, 0.028314368799328804], [0.052874576300382614, 0.015709152445197105, 0.02595244161784649, 0.03409763053059578], [0.11409693211317062, 0.042836498469114304, 0.021952474489808083, 0.055410388857126236], [0.0464508980512619, 0.015945348888635635, 0.021201130002737045, 0.03190276399254799], [0.006254653446376324, 0.005541812162846327, 0.007688323967158794, 0.004656320437788963], [0.0002871687465813011, 0.0002857105282600969, 0.00027531987871043384, 0.0002600988664198667], [0.006798310671001673, 0.006375251803547144, 0.004692667163908482, 0.008091718889772892], [0.004469811450690031, 0.003611626336351037, 0.004443633835762739, 0.005647080950438976]]	0.846343
ASCI21-1_SAMEA7045409_MAG_00000073#ASCI21-1_SAMEA7045409_MAG_00000073-scaffold_10INDEX1_30	MGFPISVADEVLVRCGRHCCLCGKYVGQKIELHHIKQAADGGEDTADNCIPLCFDCHAEVKAYNPHHPKGRKFTEKELRGHRDKCYERYSLKNKVSDEPILKAEKTEDIFSHRDTTQQICWGYPEQEKVCPIFPGNIVLVAGYTGAKKSAYLHHIVNQNIRSGNRVVYCCIKDKPFDVSAEIIGEGANVNAECIKRGIATDEDWEKLASSSIYANRESLALIPYDELSNSNKILNIIENSGAEIVVIDDFNGVLLNDGDSVEHFFYKLRNVAAKNKTTVFVIYTLNMPKQRVDMRPMLRDFPSDSYYRLFDIVQLLYKPSFFVSDEVNEERLEIIIVKGTLKVPYTIELSAPDETMGVYVKKDEN	[[0.0818307101726532, 0.043247904628515244, 0.6142867207527161, 0.07604427635669708], [0.6809872388839722, 0.03216256946325302, 0.12291555106639862, 0.054365139454603195], [1.0394957065582275, 0.06781794130802155, 0.058719705790281296, 0.04009132459759712], [0.0153461042791605, 0.00925164669752121, 0.013507571071386337, 0.008255185559391975], [0.04340958222746849, 0.013739099726080894, 0.023935683071613312, 0.029155446216464043], [0.05792997404932976, 0.02196805365383625, 0.022884752601385117, 0.028114497661590576], [0.003742336528375745, 0.005887836217880249, 0.005221564322710037, 0.005708832759410143], [0.012217859737575054, 0.006925807800143957, 0.007817811332643032, 0.010844988748431206], [0.007418154273182154, 0.007882299832999706, 0.005049071274697781, 0.009001430124044418], [0.0031704274006187916, 0.0023495901841670275, 0.0024543071631342173, 0.002916939090937376]]	0.672572
ASCI21-1_SAMEA7045411_MAG_00000021#ASCI21-1_SAMEA7045411_MAG_00000021-scaffold_15INDEX1_20	MKKFYIGTDIGTNSVGIACTDENYNLLRAKRKDCWAVRLFDDSKTAAERRTFRTARRRLARRKQRIAWLQELFAPFIEDKTFFIRLNNSQYLPEDKDELLFGDKNNLFAGKYDDKKFHIEYPTIYHLRKKLADGGDYDLRFYYLAIHHIIKYRGHFLFEGGMDDIRDFGRLLSELNVLIDDLNLTDKNDKDDTEKKVNGFDVTKADVAKKVLLDRNTGIRDKQLKLEELFSASGKTQKEIIKGIIGAKISPATLFGEEFKEEKNFSFKELTDETFETMKPVYDDNFALLEKMRSIYGFVTFEKLLGDHRDISSAMIAVYEKHKTDLKKLKEFIKNEFPKENYDVETYKDKINKENSNKIFKDNFNKIFKATDEKSNYVNYIGYTSKDGKKINVKKCKDEDFFAYLKKYLLSLTNVKDELARDEIIKELDNGTFLPKILHSDNGLFPRQINEAELNKIVANMVKNHPETAAFADKIVKLFEFRIPYYVGPLTGDKSGDGSKNKSWVVRTDEKITAENFDRVFADENGIVDKAKSNEEFMRRMTNKCTYLRGEDVLPKASIMYQKFDTLNQLNKLKINDRPISVELKKKIFEELFRTYPKVTDKKIKEFLVKEGYISSEEAKEIALTGKDGDFKASMSSYIRLKKILGDFVDKDLKTNGGVCENIILWHTLNTDKNIVEKLILKNYGHIPEIKAAISQLKGLTFNDFGKLSAKFLNGIEGTNKATGECMTLLDALYETNENLNEILFDDNFDFADIIQRENGEKNTEITYEDVEELYVSPAVRRGIWQTLLMIDEYVAAVGKTPDKIFVEVTREDGKKGDEGRTQPRKRQLLEKYKNLDAAYADIKAALEDEKYTDLRLRQERLYLYFRQLGRCMYTGTRIDLENLNTDAYDVDHILPRTYIKDDSLDNKVLVLRTKNAKKSDTYPLPAGFVDNEQYKFWKMLLTKELISRTTYDRLTRTKPLTENDYSDFINRQKVITDQTAKAVIGLLRQKYPDTEIVFSKAKNVSDFKNKFDLFKCRETNDLHHARDAYLNVVVGNVYNTVFSTPMKMFYKDGDAWRTYNLKKMFTIGVAGAWDTESSIKTVKDNFAKNSMMVTRYATCNKGGFYDQTVYGKNDTSITAPRKGKGPLADTSRYGGYKSQTTAYFAIVSSTGKKDKKIKTLEAIPVLTSYRAKNDPDAVVKYLATYLKDPVVLIPKVKIKQLVSYNGTLCYLAGITGKQIIAHNANQLFTDNKTDEYVNALLKLIEMDDKKAVEPNEDWYIIKTNREGEIKLVVNRENNIKLYKMLKDKLDNKIYSGLSAFKNMKNILENGEEAFVSLSIIDQSKVLLQIFKFLKCNADTADTILIGGSSGSGSIKYNKDITDVDFRIIDLSPAGLTERIRRV	[[0.0032970563042908907, 0.002669591223821044, 0.0034020578023046255, 0.002526102587580681], [0.22351254522800446, 0.033100876957178116, 0.14614374935626984, 0.029276221990585327], [0.261242151260376, 0.02968662418425083, 0.16287557780742645, 0.031902484595775604], [1.5637180805206299, 0.014437803067266941, 0.05479922145605087, 0.014055310748517513], [0.09826548397541046, 0.1514197587966919, 0.008200166746973991, 0.08121418952941895], [0.11223766207695007, 0.054964326322078705, 0.032275959849357605, 0.7972875833511353], [0.03581809625029564, 0.02420148439705372, 0.020450081676244736, 0.06255731731653214], [0.021568940952420235, 0.01294033508747816, 0.01129830814898014, 0.02375160902738571], [0.02437514439225197, 0.013454139232635498, 0.010882130824029446, 0.018176859244704247], [0.026003079488873482, 0.013086984865367413, 0.012734008952975273, 0.024137601256370544]]	0.781758
ASCI21-1_SAMEA7045411_MAG_00000035#ASCI21-1_SAMEA7045411_MAG_00000035-scaffold_59INDEX1_3	MKNIVGLDLGTNSIGWAVVNGSVNDDGSEQLVKIQASGSRIIPMDAAMIGDFNKGNSISQTAERTRLRGVRRLSERYLLRRERLHRILDILGFLPFHFAQDLDRHGKIVKGKEPKLAWRKNEAGQFEFIFQDSFKEMLEDFKLNHPNLITDDKKVPYDWTIYYLRKKGLTSKISKEELAWILLNFNQKRGYYQLRGEEEEENKNKLVEFYALKVVAVEDSGEKKGKDIWYNVHLENGWVYRRTSNMPLDWVGKTKEFIVTTDLEKDGTPKKDKEGNVKRSFRAPKEDDWSLVKKKTEADIDQTHKTVGAYIYDTLLGNPSQKIRGRLVRTIERKYYKEELKQILEKQKEFHLELQDRALYAACVEELYTINEAHRNNIGNRDFTYLFLEDILFYQRPLKSKKSLIDNCPYEENHCLDKETGEIKSFPVKCIAKSHPLFQEFRLWQFIVNLRIYRKDLAQDVDVTNELLKTEEDYVALFDWLNGKKEIDQKAFLKYPLFGLKKEVENYRWNYVQDKPYPCNETRSSMLARLEKCDISIEFLTKENEEALWHILYSVEDKNEIVKALQKFADKHDLNASFVDVFQKFPPFKKEYGSYSAKAIKKLLPLSCFQWFKDTNLKANHNPRN	[[0.07129795104265213, 0.01827859692275524, 0.03257431462407112, 0.0392446406185627], [0.05068486928939819, 0.021798541769385338, 0.019525131210684776, 0.025445256382226944], [1.2074296474456787, 0.022419478744268417, 0.09756188094615936, 0.030001085251569748], [1.3128961324691772, 0.03305378556251526, 0.05209977552294731, 0.039938442409038544], [1.359105110168457, 0.02694883942604065, 0.055429790169000626, 0.03554477542638779], [0.0370933935046196, 0.1336633265018463, 0.04497859627008438, 0.5364462733268738], [0.05307786166667938, 0.017396992072463036, 0.022728536278009415, 0.04522509127855301], [0.06139066815376282, 0.02183711901307106, 0.02092386968433857, 0.05097241699695587], [0.08962726593017578, 0.02891462668776512, 0.023133933544158936, 0.057538073509931564], [0.07217635959386826, 0.023478614166378975, 0.022909490391612053, 0.06097891181707382]]	0.79157
ASCI21-1_SAMEA7045412_MAG_00000004#ASCI21-1_SAMEA7045412_MAG_00000004-scaffold_3INDEX1_23	MLFDEEISKVDNAFFQRLKESCLYLDDKSSNVPYAVFADGNYTDKEFHTDYPTIYHLRKELIKSSQPHDIRLVYLALHHIIKHRGHFLFDNMGSDFESESSFETLFDDLKLYLKEEYEIEFECNDSLRFSEILKDKTLKKTAKSSESYKLFGYSKRNNPYETALIDLMCGRNVEFSDMFGDKSFDSEEVNGITFESGYDDNENTYRDLLQEKFEPIEKAKAVYDWAILADILNGEKYISFAKVKTYEEHSSDLKILKKFVKERCKPLYDEIFRITKDKLDNYTAYCGKYKENGKNGVIIYRPDVDPQDKFCKYLKKKFEKLDKTGYEEMFDKIENGTFMPKIVVKDNGIIPMQVNRSELKAILKNASTYLEFLNKKDENGISVSDKIVKIFEFRIPYYVGPLNNHSLKSWLVRSDEKIYPWNFDSVVDIEQSAENFINNLTSKCTYLPTKDVIPKNSILYSAFTVLNELNNLRLDGKKPDVSLKQAIFNDLFMTHKKVRRKDLLNYLKSEKGITPDITGIDGDFKSSMRSAIEMSQFNLTDSEKEDAIKAITVFGDDKKLLRKRLKRQLGSKLSDEDIMRISKLKYKDWGRLSKEFLTEVYNVDKNTGELQFNIIHALWQTNDNLMELLGSKYGFEQSRQNYLDGIQTGQSLEKMVENLYISPAVKRPVYQSLKIMHEINKIQGHAPKKIFVEMTRKDGVKGDKGRKESRKTKLVDLYKKCGEDSGELWESLEKTPDDEFKRDRLYFYYTQFGKCMYTGEPITLSELYNKNIYEVDHIFPRSKVKDDSLDNRVLVKKQVNAHKDNTYPLDSSIREKMKGFWHLLMDKGLISKKKYERLTRATPLSDSELSDFIARQIVETSQSTKAVASLFKELYPDTEIVYVKASTVSKFRHKYDFLKCREVNDFHHAKDAYLNIVVGNVYNERCTHNKSIFIKGLQTKKYSLNKMFSFNTPNAWSIDDNKSIKIVRKTMNKNNIRFTRYAFTKNGELFKRKPLKKGRGQAPLKQNSPLSDISKYGGYDRPTSSYFSFVKYEGKKGKEMRRLVAIDSYIKARYEANPEKYLSENLGLKNPVVLIPVVKYNACIEIDGFRMHISAKTNKRIQYKPAMQLTVSYDTEKYIRNIVKLNSKPENYNITELDKVSADENLKLFDILTSKMTDTILKVKFGDMGVKIASHRDAFEKLDVRKQCFVLAEILKIIHCNISEGNLRFIGGAKQSGSIKMSSVISGIKGVKSIYLVHQSVTGLFEKKIDLLHM	[[0.00880979374051094, 0.006085183937102556, 0.007308265194296837, 0.010839786380529404], [0.17582865059375763, 0.03467734530568123, 0.11398004740476608, 0.028137510642409325], [0.06991568952798843, 0.10618562996387482, 0.011580013670027256, 0.18329039216041565], [1.1858433485031128, 0.023000117391347885, 0.0873188003897667, 0.04033006355166435], [0.06252434104681015, 1.1865534782409668, 0.017855670303106308, 0.06937140971422195], [0.053503576666116714, 1.350259780883789, 0.016151629388332367, 0.051558881998062134], [0.05623165890574455, 0.01776420697569847, 0.037399791181087494, 0.023739483207464218], [0.01711488887667656, 0.007820495404303074, 0.012565569952130318, 0.013594587333500385], [0.018421800807118416, 0.013492422178387642, 0.008190015330910683, 0.01561636570841074], [0.054261330515146255, 0.018883654847741127, 0.02319185994565487, 0.05620255693793297]]	0.875852
ASCI21-1_SAMEA7045413_MAG_00000018#ASCI21-1_SAMEA7045413_MAG_00000018-scaffold_10INDEX1_17	MEKFYLGMDIGTNSVGMACTDENYNLLRAKGKDCWSVRLFDESKTALERRTYRTSRRRLQRRKYRLALLQELFAPFIDDKNFFIRLNNSQFLPEDKDGALFGDKNNLFNDPALDDKTFHGQFPTIYHLRKALIDGGNYDLRLYYLALHHIIKYRGHFLFEGSMNDIRNINRLFTALNDTLKNVYGDDEAPEFAATSAEKAKEILLDPKKNIRDKEQELEKLFGAESKLEKEIIKGMCGAKISPSVLFGESFKEEKSFSFKELTDETFDAMRQTYGDNFALPEALRAIYSFVTFEKLLVGKPDISSAMIAVYEKHKSDLKLLKDFLRAESGEVYGKVFKNTNEKANYVNYVGYTKKGGDKKKVKTCGYEEFRQYFKKAIAAIDAKDKETQNLILSELENGSFLPKILHSDNVLFPHQVNEDELVKIADNMAKNHPETTDMAKKLRKLFLFRVPYFVGPLAGENSWAVRKTDEKVTPWNFDDVIDKAASNEEFMRRMTNHCSILHAEDVLPKCSMIYQKYNVLNQLNKLKINDCPLPSVEIKQKIFNELFLKYNKVSDKKIIDLLVRSGEVSPEEARAITLTGKDGELNASMSSYITFKNILGDFADKPENAEILEKIILWHTLNTDKKIVEDLILKHFGKIPEIKNNVKALKGLVFKDFGRLSEKLLTGLKAADKETGELLSIIDILYETNQNLNEILANERYNFTELIKAENGEESDEIGYKDIEELYVSPAVRRGIWQSLIMADEYINAVGKVPDRIFIEFTRTDETKGEAGKKLSRKKQLSDKFKAIKDAKFQDIIAELNSDKTTDMKLRQERLYLYFRQLGKCMYSGNPIDLSALDTDMYDVDHILPRSYTKDDSIDNKVLVCRTCNAKKDDHYPVPSELRQVKLWKLLHEKGLISKKTFDRLMRTEPLGEGDYEDFINRQKVITDQTAKAVAELLQRKYPKTQIVYSRAKNVVDFKNKSNLYKCRETNNLHHARDAYLNIVVGNVYHTCFSTPMAMFYKKDDGWRENNLKTMFTRNVKGAWDENSLQLVKSTFKKHTMAVTQYAFCYNGMFYDQTVYPKGDPGITAPRKGNGALADVEKYGGYQSQKTSYFAIVQSKGKKGQTIKTIEAVPVLTAYRQRTNPDALLDYFKTYLTEPTILIPKLKVRQLVSYNGTPVYIAGVTDNRIIAHNATELFTDNKTDEYVNQLSKLVEMAKNGTISEENGEYIIKTNRNKDVKLTINRQSNIELYETLKNKLSKPSYQGLSPFSTFRKNLEGGEEKFANLSVADQCTVLLQILKFFKCNAETADIVLIGGSKTSGKILFNKDIAGVNLEIVCKSPAGLTERIKKV	[[0.004429019056260586, 0.004303091671317816, 0.005270536057651043, 0.0033797139767557383], [0.40450701117515564, 0.0289241224527359, 0.2431023120880127, 0.017052924260497093], [0.38332322239875793, 0.060927584767341614, 0.10867208242416382, 0.031159931793808937], [1.5833982229232788, 0.00714900391176343, 0.06621330231428146, 0.010005012154579163], [1.0563056468963623, 0.06888598203659058, 0.0657888874411583, 0.031218847259879112], [0.07087138295173645, 0.24698442220687866, 0.01495893020182848, 0.11005000025033951], [0.0626814067363739, 0.01819571666419506, 0.028558723628520966, 0.03436322510242462], [0.01396020408719778, 0.007060781121253967, 0.009694283828139305, 0.011639097705483437], [0.00956448819488287, 0.007585369981825352, 0.005279114004224539, 0.007860596291720867], [0.02496853657066822, 0.012052453123033047, 0.01253960095345974, 0.02079840749502182]]	0.824043
ASCI21-1_SAMEA7045413_MAG_00000030#ASCI21-1_SAMEA7045413_MAG_00000030-scaffold_4INDEX2_38	MILMNKYIQDWLDVIEYMNNDNTYKLAWGRAILENVYSLNFVEENNVITFDAIAHKMVKYYWNQTFFFNLRQGSNIKKKPVIVQQVDLLIDKYKELSGSSIPVWFDKAELILNTEEDFYKNVLKKCARKLKDDVSWRFMNVNKETKNLYILNKDYLYISINKEQVSLLKEYGFVLSQLLNYKWAQLLEKFNNAPRITSKVKGISDNQIRRNNLTKYKNILLENMNKPIDFYTGKELKPDDISVDHVIPWSFMYSDDIWNLVLTSKSHNSSKSNHIPSKEVIEQLNQRNKELVETINNSKYKEELNIAIAHSYVDQFYLSMKL	[[0.10486578196287155, 0.016377996653318405, 0.04298819974064827, 0.08953604847192764], [0.3253990113735199, 0.027145545929670334, 0.06562066078186035, 0.10068516433238983], [0.1466217041015625, 0.03809782490134239, 0.023462625220417976, 0.09918870031833649], [0.1139625534415245, 0.03982098028063774, 0.020581146702170372, 0.06884387880563736], [0.8679500818252563, 0.01792166382074356, 0.05893825739622116, 0.12312393635511398], [0.19318075478076935, 0.026888135820627213, 0.03772340342402458, 0.11872826516628265], [0.04803228750824928, 0.023057764396071434, 0.021171245723962784, 0.06587285548448563], [0.16637277603149414, 0.032174237072467804, 0.03647401183843613, 0.08004343509674072], [0.16487087309360504, 0.03177439048886299, 0.027974477037787437, 0.13010840117931366], [0.12563638389110565, 0.025007788091897964, 0.032185591757297516, 0.11672051250934601]]	0.765232
ASCI21-1_SAMEA7045413_MAG_00000045#ASCI21-1_SAMEA7045413_MAG_00000045-scaffold_17INDEX1_7	MKLIFGFDLGSTSIGWAVVQEKENDTEASRILKLGVRVNPLTTDEKTNFEKGKPITTNANRRLAHGMRLNLSRYKQRRKELIKSLIRFKFISPDTVLCENGSNTTFETLRLRAKAATEEITLEELSRVLLMINKKRGYKSNRKAQPNDNGAIDNIDIAKKLYQSHLTPGEYVFNNLKQGIQYIPPFYRSDLINEFNKIVDCQTQFYPHLKNIDTGSLLKAKNCDIILDGQDVQRIKQKGSPSEKKRDLYCLRAQAATQQIRLEELALVLEKISSEIRNSSGYLGDISDRSKELFINNQTIGQYLMSQLDRNPNNKLKGQVFYRQDYEDEFNRIWKTQARFHKELTPERLHIIRDIIIFFQRDLKSQKSNIAICEFENQKREITVDGKKKIIEYGPKVCPKSSPIFQEFKIWQTINNLKISNIYGEELSLSSDERQILFEELSIRKKLTCAEILKLLHKDSKCSLNYKEIQGNTTISAIFDAFKEIILQSGHDNNNFNKASFKDTMLIIEPIFKMLRINTDILSLDCPTDSPSLKTCPIYQLWHLLYSYAGDNSKTGDSSLIKKLQRRYGFSKEYASIMSKISFDNDYGNLSAKAIMRILPHLRNGLQYSDACNAAGYNHSKRSLTKQDILNKVLVSQIDLLPRNSLRQPVVEKILNQLINITNALISTYGNPDEIRIELARELKKSADERAKLNSANNANEKENNSIRKLLQERFGIQNPSRNDIVRYKLYKELEHTGFKTLYSQSLITDDILFSKEIEIEHIIPQARLFDDSLSNKTLEFHNINQNKSNQTAYDYILSEFGEDYAVQYKKRIDDLLKNGKISRTKHKYLLMSETEIPTDFINRDIRETQYISRKAMEILEPATRKVVASSGAITARLREDWQLVDVMKELNWEKYKALNLTETIQDKDGRRIYKIKDWTKRNDHRHHAMDALTVAFTKPSFIQFLNNLNARSDKGNAIYAIQQKELHRNKDGKLCFNPPLPLDEFRAEAKRQLNDIFVSHKAKNKVATRNSYMTKNGKGTKIVELTPRGQFFF	[[0.03132272884249687, 0.021545100957155228, 0.04716219753026962, 0.016091523692011833], [0.65876704454422, 0.014932695776224136, 0.25958359241485596, 0.0127877751365304], [0.7012296319007874, 0.011038380675017834, 0.2041306346654892, 0.03456505015492439], [0.1321611851453781, 0.03201773762702942, 0.051302406936883926, 0.5002824068069458], [0.1671006679534912, 0.06271994858980179, 0.015132510103285313, 0.09040119498968124], [0.08214284479618073, 0.056818637996912, 0.03738153725862503, 0.28472205996513367], [0.026941388845443726, 0.015552171505987644, 0.049926649779081345, 0.053674887865781784], [0.020128730684518814, 0.014417262747883797, 0.01448945701122284, 0.03145153820514679], [0.042788028717041016, 0.019478490576148033, 0.018163161352276802, 0.047667987644672394], [0.01834285631775856, 0.009488154202699661, 0.011416222900152206, 0.01846250332891941]]	0.605994
ASCI21-1_SAMEA7045413_MAG_00000116#ASCI21-1_SAMEA7045413_MAG_00000116-scaffold_6INDEX1_8	MRETGKDYYLGLDMGTNSVGWAVTDENYVLMRAKGKDLWGIREFDEALTAVDRRTHRVARRRRQRKIARIGLLKEYFHDAIAEVDPDFYQRLDNSKYHEEDKDSAVKGKNGIFNDANYNDKDYFKQYPTIFHLRKELIESTEKHDVRLVYLALLNMFKHRGHFLNAGLSTESENTMDTAYHNFVETAAQTIECNFMETVDIEKIKEILGSRDYSRSKKAELVAQLLHVDSKNKVQMACIKCICGLKVTAAAIFGDKMAADEEKKTDICFSDFGYDEKVPVILEIVGEENFELVLAMQEIYDIGSLAGIMKDSLYLSMARVKEYEQHGKDLRILKGVVKKYGTKEEYDTLFRTMEEGTYSAYVNSVNTKKKSRRDVKKRTRDEFYGRLKKIISKMPQNDSDVLYIKDKMEKEAFLPKQLTASNGVIPNQIHAREMKKILQNAEIYLPFLKEKDTSGLTVSERILKLFSFQIPYYVGPVSEKSKLNGGNGWVVRKEEGTVLPWNIEEKIDMTATSREFVERMVRRCSYLSDERVLPKGSLLYERFCVLNEINAIKVDGVKIPVEIKQDLYSKYFKKGKKVTKKKIAEFLIARGVIKEDQTELISGIDIAVNSTLSTYAKFYAIFGEKMEQDSYKKMVEQIVEWCTIYGDAKKFLEQKIKECYGNILTQEEIKRITGFKFRDWGRLSKEFLELSGCSKATGEVMPLISMMWETNDNLMELLDDNYYTYREALEEKQNNAFKLLADIEPEDLDEMYFSAPVKRMVWQTLCIIKELEKVLGKAPKRLFVEMTRNEQKDKKRTDSRKQQFLDLYKNIKDESRDWKELITRADENGTLKSKKMYLYLTQRGRCMYTGHPIDLEDLFKDNRYDIDHIYPRHFVKDDNIMNNLVLVEKEKNAHKSDNYPLEEEIYKKQLPMWKDLHQRKLITDEKFKRLTGRNEFTDEQKAGFIARQLVETSQGTKGVTTILERALPDTKIVYAKASNVSEFRQKRDLLKSRVVNDFHHAQDAYLNIVVGNVYFVKFTQNPLHFIKAEYDKNKAQYEYNLSRMFDRDVRRGNETAWIGCKKGEEAGTILTVKKMMAKNTPMLTRLSFEGKGGLADQTLYSAEKAKGNGYIPLKTSDSKMQDVTKYGGFNSVSTAYFFLVEHELKGKKVRTLETVPIIWRDRIEKDETMLLKYCTDVLELKNPSIRVKKIKLQSYIKKDGYYMYITGKTNKQITTKNAVELCVNQRWIDYIKIIEKTVEKKKEECEEIDYDKNVEFYDLLLTKHTQEIFSNRPNPVGAKLKQGRDKFVSLTLLEQCRVLYEILQLSIIGNTRADLQLIGGAAISGVMLLSKNITDSKEFILIN	[[0.002604043111205101, 0.0024360576644539833, 0.0033159092999994755, 0.0031259602401405573], [0.332309752702713, 0.027941513806581497, 0.2948785126209259, 0.014051252044737339], [0.12436708062887192, 0.07215161621570587, 0.025030363351106644, 0.03550337255001068], [1.7273337841033936, 0.011530319228768349, 0.027403883635997772, 0.010483364574611187], [1.468173861503601, 0.018763342872262, 0.05008135735988617, 0.0301032904535532], [0.027207009494304657, 0.11069813370704651, 0.010023479349911213, 1.2592389583587646], [0.05736585706472397, 0.01935606077313423, 0.021857306361198425, 0.04552919790148735], [0.013549350202083588, 0.007258013356477022, 0.00889878161251545, 0.012098555453121662], [0.014837371185421944, 0.010806908831000328, 0.007474119774997234, 0.01425215881317854], [0.024513648822903633, 0.014097020961344242, 0.01108479406684637, 0.022788090631365776]]	0.913063
ASCI21-1_SAMEA7045413_MAG_00000119#ASCI21-1_SAMEA7045413_MAG_00000119-scaffold_20INDEX1_1	MEKRIFGFDIGIASLGWAVVDFDDAADPENNIYPTGKIVKSGVRCFPVAENPKDGSSLAQPRRQKRLLRRLCRRKARRLLGIKRLFVAGGLIDEKSLFDEKSNIYKARDNADVWDLRVRALTERLTTVDFIRVLTHLAKHRGFKSYRIALEKEDAESGKVLEAVKANRALLENGKTLAQIIVEKGGQKRNRKDKKGDATYANSIPRDEIERETRLIFERQRAFGLAAANEKLQRDFERIAFRFRPIAGVDKMIGKCQFEPDEPRVPKNAPSAEFFVAWTKINNCRVKDEDGRSRFLTQEEKDTVFNLLKDQKEIKYSALRKALFAKRPDIKFADVEYNPKPVYDKKTGEIKEPPTPENLKFFSLKGWNELKRVIDVSAYPVETLDKIATVIATQKNDADISGELKQLGLPDSDIERLQGLQFKEFVRLSLKALYKILPEMMSGKKYNEACDAVGYDFKSTGESFAAQKGKFLPPIPESLATTVPTVNRAISQFRKVYNALAREYGTPDQINVELARDVYNDHDERKKIEARQKEYAEEKEKAKVLAQSKTGIENIGGRDLLKFRLYEQQDGKCVYSGEALDLRRLTEQDYCDVDHIIPYSRSLDNSQSNKVLCLSRENRQKSDKTPLEYINDPVKQAEFIARVKSMKGLNKAKKDRLLTRGFDEREVEFRDRNINDTRYMARYVMKYLDDCIDFSQSKAAIKDRVQSRNGALTDFLRHQWGLRKDRAENDRHHAQDAIVIACATNGYTQYLACLSKIFENKQAYANKYGEPWYKAFKQRVKQPWYGFYQDVQASLAEVFVSRPPRKNATGEVHQETIRTLNPDKPQYSEKDVKSGVKIRSGLANNGNMLRVDVFSKKNAKGKEQFYLVPIYLADGINPELPNKAIVANKPESEWIVTDETYAFKFSLYKDDLVKAKGKELYFGYFDGCDRSTGCFHIEAQDSSQYWKGLGARNLEYIKKYQVDPLGRYVEVKSETRLPLNIKKGKP	[[0.02438061125576496, 0.015773722901940346, 0.009909448213875294, 0.01858382113277912], [0.009089920669794083, 0.0067686522379517555, 0.005681851413100958, 0.00952907558530569], [0.010910026729106903, 0.011877496726810932, 0.006522016599774361, 0.01299097016453743], [0.047637179493904114, 0.07763625681400299, 0.3476807773113251, 0.05857612565159798], [0.030038610100746155, 1.4957306385040283, 0.017143500968813896, 0.04659005254507065], [0.06636131554841995, 0.6731936931610107, 0.03320453688502312, 0.10556864738464355], [0.6146443486213684, 0.04422644525766373, 0.06853216886520386, 0.08865229040384293], [1.362369179725647, 0.025569507852196693, 0.04805003106594086, 0.04339956119656563], [0.3683953583240509, 0.05731262266635895, 0.04146056994795799, 0.09222274273633957], [0.141060471534729, 0.03445536643266678, 0.032569266855716705, 0.06457549333572388]]	0.770164
ASCI21-1_SAMEA7045414_MAG_00000027#ASCI21-1_SAMEA7045414_MAG_00000027-scaffold_28INDEX1_15	MKNILGLDLGSSSIGWAVVREDEDNRELVAMGSRIVQLSAEELSSFTQGNGESVNAQRTQTRGQRRGYDRYQLRRSALIEKLRALGMLPDASLRGLPKLQLWGLRSRAVTEQIALPELGRVLLHLNQKRGYKSTKSDFSGDKKTTDYVKTILNRYDQLTAEGLTIGQHLFKSLSADPFYRCKEQVYPRKAYVEEFDRVMACQRQFYPQVLTDENIRSIRDEIIYYQRPLKSCKHLVSLCEFEKRAYVNAAGEKVFSGPRVAPRTSPLFQLCRLWESINHIEIRDRRNEVLVISLEQKHRILEFMNTHEKLKIGDLMKLLGLPKSGGFRFGDQFKAGIPGNKTRIDIARALGDYPDQERLLQFNVRETTSTLVDEETGEILPIIDTLFEQEPLYRLWHVLYSIDDREQLQAVLRRQFGIDDEEVLARLSKLDFVKAGFGNKSSKAMRRILPFLQLGLNYADACAAAGYNHSRSETKAESEARQLLDRLPAIRKNELRQPVVEKILNQMVNVVNALMARYGRFDEIRVELARELKQSKEEREKSYKSILRTQRENERIAARIAEYGTATRSRIQKYKMWEETEHRCIYCGQPVDVSDFLRGFGVEVEHIIPRSLYFDNSFMNKVCSCRRCNSEKGNRTAYDYMASKDAESFRNYLGRVNDLLDRGKILKPKWRNLLTPGKDIPKDFIDRQLRESQYIARKARELLSMVCRQITATSGTVTDFLRHTWGWDTVLHDLNLPRYQSVGLTEMKEVQHNGSVMKQEQIVGWTKRLDHRHHAIDALTIACTKQGYIQRLNSMNAQSKTEDEAGEGDVRAQNLERYIQAQPHFTVAQVREAADKILISFKSGKKSVTPGKRYIRKKGKRVVAQRGLLVPRGALSEEKIYGVIHLWEKDKQGNPVQVPYAVLKYPVASIDRKSLDKVVDEGIRQILSDRLAQYGDDSKKAFATPVYSDAEGRVAIRTVRCLARPAVDTLVPLRYDEEGNPIAWANPGNNHHVAIYRDESGKYQEQVVTFWSAVDRRRAGLPAIITQPRAVWDSVLQRTDLSEAFLKTLPDVKWQFVLSLQQNEMFILGMSEEDYRYAMDHRDYALLNKYLYRVQNISSMYYCFRYHIETTVDDKYNGKRNDALSIRMGKLKRVRSIKALSELNPHKVHLSVLGEIDEVL	[[0.018550923094153404, 0.018776029348373413, 0.030695311725139618, 0.01196375023573637], [0.3720938265323639, 0.0409650094807148, 0.13701458275318146, 0.03455856069922447], [0.14556024968624115, 0.016486303880810738, 0.1202550008893013, 0.0474967323243618], [0.06749030947685242, 0.07117339223623276, 0.019210025668144226, 0.17553992569446564], [0.6515929102897644, 0.09468790143728256, 0.05480465665459633, 0.05144275352358818], [0.08805554360151291, 0.882958173751831, 0.04031504690647125, 0.05789231136441231], [0.02055250108242035, 0.016005637124180794, 0.02536774054169655, 0.010236650705337524], [0.004517816472798586, 0.0034399882424622774, 0.0030682673677802086, 0.0038047099951654673], [0.005925554316490889, 0.004497493617236614, 0.0037950221449136734, 0.00461752200499177], [0.0032657899428159, 0.0024687687400728464, 0.0024187681265175343, 0.0028837041463702917]]	0.470834
ASCI21-1_SAMEA7045415_MAG_00000087#ASCI21-1_SAMEA7045415_MAG_00000087-scaffold_82INDEX1_7	AVLSLMCGLTTKICDIFDDESLKDPELEKITLNNSFDEKASDYEALLGERYELIEKIKAVYDWSVLADVLDGEKYISYAKVKIYEEHREDLRQLKTYVRKYLPEKYKDIFKKSKDKLNNYVAYSGHVKTNGRTGVVEGRCNEDDFCAFLRKELGEIKDEKYADMFSRIKNNVFMPKQSSANNGVIPMQVNRIELKAILDNAKEYLPFLNNKDENGISVYDKILSLFDFRIPYYVGPLNTHSKRAWLCRKEGEKIYPWNFEKIVDVDSSAQKFIENLTSKCTYLPDKDVIPKNSLLYTKYMVLNELNNLKIDSQKIDVQLKQDIFNDLFKKHYKVTNKRLRDYLTSKGIEFDSDSISGIDGDFKSSLKSFIDFEKSEFSSLSDGDKEDIIHSITIFGDDKKLLKKRLKEKYKSIDEKTVSKISKLKYSGWSGLSREFLTEIECTNKETGELTNIISALWDTNDNLNQILYSENYSPTFIEKINKMNSFDNEKTLKEIVDDLYVSPKVKRPIYQSLQIIKEIEKIEKCPPKKIFVEVPRYTGEKKRTNSRKAQLLELYKKIKSEYGELYDQLSGTDEENLRSDKLYLYFTQLGECIYTGEKIDLDDLMGNNSLYDIDHIFPQSKIKDDSILNNRVLSLKKFNGAVKGDHYPLPSKTREERRAFWKKLLENNLITKTKYERLIRNTELTDEELTGFISRQIVETGQSTKAVAKLLEMMYPDTETVYVKAGIVSDFRDDNKMLKSRDVNDLHHAKDAYLNIVVGNVYNEKFTHDRANFIKGLKADGKDSKSLNKIFDYDIKGVWVAENNESLNQVINTMNKNNILYTRYSYKQQGELFKANILKKGKGQIPIKSGKRSDISKYGGYDKAKSAYFALVEYDEKKNRVRKFVPIDIVKEKAYLLDPVKFMENEMNLKNPKIVLPCIKYNSCISLNGFRMHLSCKTGEQIKFRPGVQLVLSPEQEIYIKRISKFCERQSKKPDIKVDEKHDKISKEENIEIFDVLIHKMTNTIFKEKFKDFGSKLSLKRDIFVGLECEKQCKVIREMLKILHNDARLGDLTLIGESTNCGTILTNSKISGLGSVKLINQSVTGLFESETDLLK	[[0.0556635856628418, 0.01614813320338726, 0.028383083641529083, 0.05795300751924515], [0.36671870946884155, 0.032363198697566986, 0.11117208749055862, 0.05614404380321503], [0.2066507637500763, 0.04445449635386467, 0.01690039597451687, 0.17876306176185608], [0.9126718044281006, 0.02388443611562252, 0.08685612678527832, 0.07650461047887802], [0.252440482378006, 0.050034742802381516, 0.037776436656713486, 0.08154955506324768], [0.0594429112970829, 0.12664878368377686, 0.016733963042497635, 0.853239119052887], [0.06466176360845566, 0.022425446659326553, 0.025346653535962105, 0.07663176953792572], [0.060171183198690414, 0.024014782160520554, 0.024199580773711205, 0.07909461855888367], [0.08951199799776077, 0.028721844777464867, 0.023641282692551613, 0.09131302684545517], [0.10234670341014862, 0.02823442779481411, 0.02881493978202343, 0.12701527774333954]]	0.707172
ASCI21-1_SAMEA7045415_MAG_00000128#ASCI21-1_SAMEA7045415_MAG_00000128-scaffold_1INDEX1_1	ERQNFLHFYYFFITHQQRIDALNKIDELKGKDELIKKLSKQNFSGTAKVSDKYMIDAINAFFDGTLVGEFQANVQQDEFSVSIKTEKLLKLKPFDNNSEYAQNPVVFRAINETRKVVNAIVQKYGAPNAMNIEIASELNKSFDTRQKISTQQNKNEKERKNAIKQISLITGLDEREIRPQYIERYLLGELQGWRCMYSNEEITNKKEAILNKRKQYEIDHIVPFSRILDDTLNNKALVLARENQKKGARTPLMYLSAEKEKEFKQRVNKLFKGNKITEKKYRYFMLESLVGEDAEKILGDWKTRNLNDTRYIAKFLVKYFNDNLYFAREKGDDKRPVVYAVKGAITSSLRRQWLNKETWGRYDKGELKKITYFDHAVDAIVIANCLPAYVIIAAENHKLRDIYYSAGKIKTEEYRKSLDNCVDTLMKYYGMSPTVSRKLLEKVKETPSLLKNIRFEVEYRVRDYELMKYFFNYDTKVGEDTLDQIFRNDLYKIYDHQFADSIEMPIVSIKPERKYSGQMVKDRFIKKKDAISGKNSVKTIGENNSTVLNDSRFYCVDVYRTCNDETNLNFIKYTDLLKRNNHLYLRSDYRYPDDYAMHEMYLFRGDYIEITKKNIICCGYYFSLKDSSRNELYISKGNTRRKLNNMKEKEACSITKKDTVKKFEIDILGKKLGEVKKYGKPLSLLPEKN	[[0.09072519093751907, 0.026184020563960075, 0.025631560012698174, 0.05945640429854393], [0.052664864808321, 0.01652578078210354, 0.030262509360909462, 0.06613652408123016], [0.03898363560438156, 0.015886744484305382, 1.5800631046295166, 0.02274259924888611], [0.021731317043304443, 0.011842538602650166, 1.7108519077301025, 0.01837855763733387], [0.04186701029539108, 0.03194453939795494, 0.011701082810759544, 0.0413370281457901], [0.11315417289733887, 0.01739366352558136, 0.9559366106987, 0.057675231248140335], [0.00761864660307765, 0.006994870491325855, 0.009509633295238018, 0.012346486561000347], [0.06583128124475479, 0.020078210160136223, 0.02454289235174656, 0.045053135603666306], [0.15955208241939545, 0.026024283841252327, 0.044938601553440094, 0.07414025068283081], [0.0694698765873909, 0.02027900703251362, 0.02540295384824276, 0.05285739153623581]]	0.850235
ASCI21-1_SAMEA7045416_MAG_00000038#ASCI21-1_SAMEA7045416_MAG_00000038-scaffold_12INDEX1_12	MKSRREQDYYLGLDIGTESVGYAVTDENYNILKFNGKNMWGSRLFDEAQTAAERRTFRSGRRRLQRRAWRIQLLQELFSEEISKVDQSFFVKMKESPLILTDKTNGQKYTLFNDDDYSDIDYYSEFPTIYHLRKALLVEDRKFDVRLLYLAVHHIVKHRGHFLFQGSVNNATSFHSVFDNLKICLRDEFEIELECHSEEKIAEILKDKKKSKRDKCNEIFNELNIDKSNKQIKSIVTLISGMKAKVADIFADESLLEIDKPSISFSESSYETLRVELEDVLGERCGVIDIIKCVYDWAILADILADGEINGKSYLSVAKVNLYDKHKEDLRILKQLFKGNHKVYKEFFVDEGKSNYCAYVGFVNSNGSKKNIKRCNREDFIKNLKNQLGKIEKTFSNQSEYEFIEQEIQADTILPVQISKDNGVIPYQVQEMELKDILAKAEKYMPFLRVKDSDGVSVSDKIIKIFEFRVPYYVGPLNGYNNTNSWMVRKSDGKITPWNFDNKVDKDASAEKFIRKMTNKCTYLVGEDVLPKHALLYEEFNVLNELNNIKIGANKMNVELKKDIIENLFKKKKKVTGKNLREYLKCEGLINDDEEITGFDINFKSSMSSYLDFKKILGDKIDNYSVKMMVEQIILWITVYGDEISILKRVIRKQYDDNQISDEEIKKVSRLKYQGWGRLSRKFLGAIEGADKETGEIRTIIGALRDTQDNLMQLLGQKYTFLETIENINNKNMKEITAISYKDIVEDIAASPSIKRAVWQVILISEEIRKIMGKEPAKIFVEVARGAGEKKRTVSRKDRLISLYESCKDESKDWKKELEQRPEDDFQSIKLYLYYTQMGRCMYSGEPIDLSRLSDANVYDRDHIYPQSKTKDDSLDNLVLVKRELNAKKSNGMISTDIQNKMHGFWKELLNKGFISQEKYYRLMRKDTLTDEELAGFINRQLVEARQSSKIVIGLFNRMYPDSKVAYVKANLVSDFKNMDNVKITKVRSLNDYHHAKDAYLNIVVGNVYFEKFTNNPLQWLKKNRNAEYSLNQMFNYDLVKNDKVIWKRGNDGTLRSVLKNINKRDIQYTQQVITNKGGLFNQQLVGKDENASMPVKKGRDVNIYGGYKSITPAFFTLIESEDKKGNKQRSIESVPLFMKNQFLNDTNSCMEYFENAYGLKNPKVVISQIRKNTYLIIDDFPVLLRGSTGKQLILQCAVQLMVSQEQERYLKKLEKYIQKNSQRKDKKQNLPITDYDGLTKEDNIGLYDMFIDKLTNTIYSKRPANPVDKLKNKRELFEQLSVACQCVVLNEILHLFQCKPIGADLSMLGEAKATGIITKNKIISTCNNVIIVYQSVTGLFRQEIDLLKI	[[0.0032722444739192724, 0.0029166564345359802, 0.002755011199042201, 0.0038810023106634617], [0.11383914202451706, 0.03583231568336487, 0.08059725910425186, 0.021617602556943893], [0.8649134635925293, 0.0284147709608078, 0.1844744086265564, 0.0124887153506279], [1.6700800657272339, 0.011843012645840645, 0.026052052155137062, 0.022109253332018852], [0.8765965700149536, 0.012647618539631367, 0.05700323358178139, 0.13488681614398956], [0.0218521561473608, 0.01656854711472988, 0.013760214671492577, 1.709133267402649], [0.06452334672212601, 0.027968190610408783, 0.01911412924528122, 0.06978212296962738], [0.038773711770772934, 0.01584392599761486, 0.017723318189382553, 0.03596167638897896], [0.018023990094661713, 0.012049579992890358, 0.009077460505068302, 0.0185568667948246], [0.03310177102684975, 0.018500860780477524, 0.012812778353691101, 0.03104967251420021]]	0.925738
ASCI21-1_SAMEA7045416_MAG_00000064#ASCI21-1_SAMEA7045416_MAG_00000064-scaffold_9INDEX1_40	CVTELFKRYYPDVHVSGIKAGLSSELREQYGLYKIRELNDMHHAYDAFLAATMGNFVERFVPWLDSESSAAIRVRKAQKANKGDDNKVDLSSKHGMILAKFSQDQEDPDTGEIIHNAQQEICYLKAVWGYHDGHVVFLKRQKSGAIYDESRYRAGSVKAKLCLKKDLDTMKYGGYNKEYPAYIAAISYQKGKKRVGELVNVPIYLAEAIEQNPKVLVDYLEKDYPGVQIIRPKILMNQRIEYEGSELLLRSCSEMYNARELFIPTYLHHTLWKLYKAPKQLQPDDEEHLNTLISLLIEKMEKQYPIFNGVAKRMSVIDFDTLCFQEKCIFIVETMKVMAVNGQYAMYKTALSRKELSDNQGRITNKVLNLSHITLIDQSITGLREKRTKLWPDSEPS	[[0.002224849071353674, 0.002986050210893154, 0.0029294330161064863, 0.0024587013758718967], [0.001699478249065578, 0.0014536295784637332, 0.001752255018800497, 0.001911594532430172], [0.07929084450006485, 0.03417406976222992, 1.050663948059082, 0.053348295390605927], [0.046006664633750916, 0.37600502371788025, 0.04226766154170036, 0.11006888002157211], [0.12294215708971024, 0.07344827055931091, 0.03806762769818306, 0.022749878466129303], [0.43512383103370667, 0.039655666798353195, 0.09238683432340622, 0.06585048139095306], [0.003101982641965151, 0.002553509082645178, 0.002421038690954447, 0.002269201213493943], [0.005919001996517181, 0.006065184250473976, 0.007342089898884296, 0.004353753291070461], [0.0038890743162482977, 0.003485199296846986, 0.0028359091375023127, 0.0028650753665715456], [0.0031772085931152105, 0.0028147310949862003, 0.0023453333415091038, 0.003268313826993108]]	0.81925
ASCI21-1_SAMEA7045417_MAG_00000030#ASCI21-1_SAMEA7045417_MAG_00000030-scaffold_19INDEX1_17	MKKILGLDLGCNSIGWALVNEAENTEEISSIIKLGVRVNPLTVDEMQNFEKGKSITTNADRTLKRSMRRNLQRYKLRRETLIEVLKEHGFITDSTLLSEHGNKTTFETYRLRAKAAVEEVSLEEFARVLLMINKKRGYKSSRKTKGSEDGVLIDGMDVARKLYEEGLTPGELCLQMLEAGKKNLPDFYRSDLQNEFDRIWNFQKRFNPELFCDAVKEEVRGKNRSQTWAILAKFFVWSEKESVWNEKEARTEERVKEYKLVGLKRDTKGNELKLENYRWRVQALSEQLNPEIVAIVLQEINGQISASSGYLGAISDRSKQLYFNRQTVGQYLMSELEKDPNVSLRNRVFYRQDYLDEFDRIWERQAEFHEELTVELKKEIRDIIIFYQRRLKSQKGLISFCEFEKREVIVEKDGRKQNKTVGCRVIPRSHPLFQEFKIWQTLNDIEVFAWDKQSKRKKADKSSTLFDNSEKPLLVEGKRSLYQEEKELLAKELFVKESMKKAEVLKLLFENFQELDLNFKQIDGNHTGFALFSAYSKMIEKYGYEPVDFKKSADEIIEKLETIFTNLGWNTELLSIDLSKEDKELERQSYFRLWHLLYSFEGDNTPTGNGKLLEKIMQLCGVEKEYAVELANVSFQEDYGSLSAKAIKKILPYLKEGNQYDVACDYAGYRHSKSSLTKDEIENKILKDKLDILPKNSLRNPVVEKILNQMVNLINTIIDTYGKPDEIHVELARELKKNAKEREELTKSIARNTREHDEIRQLLRTEFGMMNVSRNDIIRYKLYEELKDNGYKTLYSDEYIPREKIFSKEIDIEHIIPQARLFDDSLSNKTLEYRAINIEKGNKTAYDFVKEKYGDVGLQEYLNRCEALFKDKKTKLRKLKMEEKDIPEGFIDRDLRNTQYISKKALAMLNEISRRVVATTGSITDKLREDWQLVDVMKELNLPKYEILGLVETFKDKNGRRIKKITDWTKRNDHRHHAMDALTVAFTKDVFIQYYNNKNAVWMPTSKEHANIAGIKARYFEDGKALAPIPLAQFRAEAKRHLENLLVSIKAKNKVVTSNVNRTKKNNGENKKMQQTPRGQLHLETVYGSHRQYVTKMEKVNAAFDVTKIATVSKLAYRNALLKRLEAFGNDPKKAFTGKNTLEKSPLYLDENQTEMVPEKVQTVEFETVYTIRKPIDPNLSIDKVIDVKIRSVLEKRLKEYGGDAKKAFVNLDENPIWLNEARGISIKRVSIRGISNAQSLHEKKDKDGNLILGKEGRKIPVDFVNTGNNHHVAIYKKPVLDKVGQIVLDEEGNPKYELDEVVVSFFDAVTRANLGQPIIDKDYRRSEGWQFLFSMKQNEYFVFPNEKTGFNPKEVDLLNPENYAMISPNLFRVQKFTYKNYVFRHHLETTIKDTSSTLKGIIWTDFRSSKGLDKIVKVRVDHIGQIVSLGEY	[[0.009402723051607609, 0.005624635610729456, 0.009176766499876976, 0.0068334853276610374], [0.2897060215473175, 0.028899721801280975, 0.22607454657554626, 0.023297807201743126], [0.3740522563457489, 0.01638793759047985, 0.25570517778396606, 0.0284921545535326], [0.13177043199539185, 0.017971694469451904, 0.043470349162817, 0.11110257357358932], [0.05939844623208046, 0.02154122292995453, 0.047261446714401245, 0.02037225104868412], [0.01919969916343689, 1.5874468088150024, 0.02278691902756691, 0.03361347317695618], [0.18052978813648224, 0.027601884678006172, 0.12573257088661194, 0.03415500745177269], [0.021766982972621918, 0.013962343335151672, 0.016830286011099815, 0.034157462418079376], [0.02212376333773136, 0.01320225652307272, 0.01062708254903555, 0.02190091460943222], [0.030592218041419983, 0.013920370489358902, 0.014108256436884403, 0.022115414962172508]]	0.837877
ASCI21-1_SAMEA7045418_MAG_00000029#ASCI21-1_SAMEA7045418_MAG_00000029-scaffold_13INDEX2_27	LHPKQKKKVLDRLVANVLRVDEETAKRFIADVWNGKVKGNSTVKSICTRIEQLRKDRGSAFNLEYQSALTKAALGNEKLDSEEKEYVKLKQDVSLTAAFIGEQLGLSDEQRTKFANPFSLAQLYTIIETERSGFTKITTAALLENAWRLTFKNGAAQCGPLPADSVRPFDGYMRRVLERNAREVGKRLIEKIKRDTQDQGAEIVVPILVEENKFNFTASLLELKRLELSDSRLKKKQEKIEKAGEAQKKKWLSKEERIKDDAKGICAYTGAPLNSEGEVDHIIPRSKTIKNYSSIFNSEVNLIFVSRQGNAAKKENLYFLKQLNSAYLTAVFGTSDFSTIESKIESTVQQLIENKRLGYLDLLSQEERNCVRHALFLNPGSDARKEVLSVLGARRKTVVNGSQAWFIRTLRSYLENGLQNWLTETGNKLSFDAFSIPAVTVSSLRSQLGELENSMFKEDIQSVSSHSVDAMCVYAAACGDASAECVLHGDALLADSHSMRAAQLLKKLYPETCQVVQISPKSFSQKDRINNSAIFKDTIYAERFLNIYKKKEEVFVGFDNDKKGSNEKESLTQVKGKNPHLLLQILEPFFEKRNESKDEGTYRIDKTKAFQLMGKAGCALLSNDESRQLSLLNQLHYTTLKQEVLTELVDTASKKIKLKSKYQSNFKREFLLKLELRDRERQFSAKGNIVYPSYKRWQELSEELSNFLTACPEGGLEEVNARLSSLWTTSEKSSVRHKKVKRSMSLPMLASQSGAVRIRRKDFRDGYVYQSIDANQLYYGFSKKDGKILFNSPLPHPRLTTKNLKIYEYQYQPVNECVKMDEWKTVYEKEGVIVEHAPGTKARRYIRATLPFDLYLLWDKELQKAKDKSSLTLPSKVIRETKDFFEEGIYKNEELAQFFPKPRENNKKFTMNIELVGSTVKFSYVTA	[[0.01822027750313282, 0.016857484355568886, 0.009681648574769497, 0.024386292323470116], [0.0760311558842659, 0.023156967014074326, 1.2873979806900024, 0.03376145288348198], [0.036665476858615875, 0.013689041137695312, 1.6725687980651855, 0.010377716273069382], [0.00252351607196033, 0.0033841433469206095, 0.002510394435375929, 0.002956689801067114], [0.033025532960891724, 0.019709067419171333, 0.011943713761866093, 0.022600743919610977], [0.0269611906260252, 0.012266497127711773, 0.01696442812681198, 0.030678467825055122], [0.02426471747457981, 0.01767401024699211, 0.01868635229766369, 0.043290071189403534], [0.014791082590818405, 0.007047303952276707, 0.011839421465992928, 0.012303335592150688], [0.015826325863599777, 0.009944889694452286, 0.010253410786390305, 0.018932873383164406], [0.018216276541352272, 0.01301470398902893, 0.01233285665512085, 0.02621101401746273]]	0.908749
ASCI21-1_SAMEA7045418_MAG_00000055#ASCI21-1_SAMEA7045418_MAG_00000055-scaffold_157INDEX1_1	FYALKVLTVEATDEKKGRDVWYNVHLENGWIYRRSSSVPLDWEGQVKEFIVTTDLNPDGTPKLDKYGEVKRSFRAPKEDDWMLIKKRTEADIANTHKTVGAYIYDTLLQKPQQKIIGKLVKTVERKLYRDELSLILQKQCAFHAELQDRALYARCVEALYPSNEVRRKNIANRDFVYLLMDDILFYQRPLKTKKSLIANCPYEENEYVDRETGEIKKAPLKCIAKSHPLFQEFRLWNFLSNIRIYQKEKEINGTLHLDVDVTAEFLKTEDDYVALFDWLNSRKEIEQKTFLKYPKFGLKKEISNYRWNYVEDKQYPCNETRHAILSSLEKANVCIDFLSNEKEVALWHILYSVSDKQEIEKALRTFAAKNGLDESFVEAFKKFPPFKSEYGAYSAKAIKKMLPLMRCGKYWDVSSIDDTTKERIKKIVTGEYDERISVKVRDKVMNLSDISCFRRLPLWLACYIVYNRHSEDKEAVKWESPADIDAYLASFKQHSLRNPIVEQVITETLRVVRDIWKQVGRIDEIHIELGREMKNPADKRKRMTAQILENENANLRIKALLAEFMNPEYEIENVRPYSPSQQEILRIYEDTVLHAEDQLPEEIDAILKKFNSSKVPTKSEFLRYKLWLEQKYRSPYTGELIPLGKLFTAAYEIEHVIPQSRYFDDSFSNKVICESAVNKLKDNQLGYEFIKNHHGQKVEVGFGKSVEIFSVDSYERFVKEQYAKSAVKMKKLLMDDIPEQFIERQLNDSRYISKVIKGLLSNIVREKNDSGEYEPEAVSKNIVVCTGSVTDRLKRDWGMNDVWNSIVYPRFERLNSLTDTQSFGHWENKSGKKVFQTELPLEYQKGFSKKRIDHRHHAMDAIVIACATRNHVNYLSNESASRNAKISRYDLQRLLCDKNRTDDNGNYKWVIKKPWDTFTQDAREVLSKIVVSLKQNLRIINKTTNVYRHFDATVNRVYEKQKTGDSWAIRKPMHKDTVFGAVNLRKVKVVRLSVALDTPAMIVDKRVKNKVFELLSYKYDKKRIEKYFKENAFLWKELDLAKVAVYYFTEATTEPLVAVRKPLDSTFNEKKIKESVTDTGIQKILLNHLCTKEGKPDLAFSAEGIEEMNRNLLQLNNGKSHQPIYKVRVYEPRGNKFSVGVLGNKGTKWVEAAKGTNLFFAIYITEDGKRTYETIPLNVVIEREKQGLVPVPDRNEKGDKLLFWLSPNDLVYLPTEEEREFGRINEPIDRGRIYKMVSCTGNEGHFIPANVANPIVPVIELGSNNKAQRAWTNEMIKDICIPIKVDRLGHIIEVKYRIDE	[[0.005420060362666845, 0.0045032505877316, 0.00370290270075202, 0.003807402914389968], [0.048106055706739426, 0.03280935063958168, 0.01635519228875637, 0.021528499200940132], [1.474998950958252, 0.016718750819563866, 0.06541799753904343, 0.018453100696206093], [1.6346843242645264, 0.014780434779822826, 0.032460473477840424, 0.019665587693452835], [1.2627525329589844, 0.052156515419483185, 0.056052397936582565, 0.02623446099460125], [0.11611957848072052, 0.011035570874810219, 0.9009385108947754, 0.07133147865533829], [0.0008898652740754187, 0.0010043625952675939, 0.0008259465103037655, 0.000891534669790417], [0.017889846116304398, 0.012170081958174706, 0.008711841888725758, 0.011257069185376167], [0.031838513910770416, 0.012837323360145092, 0.02343682385981083, 0.016359547153115273], [0.006973296869546175, 0.0046278564259409904, 0.004663513973355293, 0.006025096867233515]]	0.899196
ASCI21-1_SAMEA7045418_MAG_00000064#ASCI21-1_SAMEA7045418_MAG_00000064-scaffold_2INDEX1_23	MKKYNIGLDIGTNSVGWAVVESEKQKVLRKGNKKLWGVRLFDEAVSASSRRNFRSTRRRYDRRRYRIKLLKEEFQNEINKVDPNFYQIMKESFYNKNDKINKTIELNKEEKDFFNSYQKNYPTIYHLRNALINEDKKFDIRLVYLAIHHIIKYRGSFLVQGEFNTESLNIEESFHNVVSLINNYCEEFDVDENIDYTNLEKILLLDSKNDKKVELTSYFNFMPKEFTIEFIKMINGNKFNFIKMFLLDIDSAKVELSFSTTEYDDKYDEYEKLLGERIELLETLKNLYDIVYLKKIFKESKTPSLSNLMIGYYDKYKEDLKFLKQVFNVDRTLGGKNENLYDKLFRTKNNAKKENYCLYDRYITNSITYDDFQKELKKLFDSVNWNNVNSFLVKKYNEEILMRLENGDFLPRLTSVENGKFPYQLNKNELVKIIENQKKYYPFLGDEYNGTNKLVQLLEFRIPYYVGPLTTTEKSNFAWMIRKSGQESIRITPYNFDEVVDKEASAEEFIKKMISSCTYLLNEKAIPANSILYSKFKVLNELKQIKINDNPLSKELQEQIYNDLFLNTSGTITDKKFKEYLYANKVTDIYGADILVKGYSADEKFANSMKSYVDFFGIDGVFENTNYTLNDAEKIIEWITIFEDKNILKVKLNREYPDLNEEKVNKLLKTKYTGWSSLSRKLLTGVLYFDKETNTSKSIMDLMIETKENFMQILNNKKYKFLELIDKINGEQITKKVNYDLVRDLVTSPATKRGIYQALKIVDEITNYIGYDPEYISIEMARNEDKKERKPDRKKYLESLYKEYKNKIDNYNDLNKELKNQEKIDSEKLFLYFIQEGKSLYSMTPLKIENLSDYEVDHIIPRTLIKDDSIDNKALVLKEENQNKAASFVLPSNYKTDTNRKWWSRLKSIGLISNKKYYNLIRKEFNSKDIEGFINRQIVETRQITKHVANILANLYENSKVIYLKANLSHNYREKFELYKFRDINDYHHAHDAYLAAVLGEYKEKYLRKNIDFDMVKELNKDLIANKDYKSLKYGYVINSLDDKMNYLINDIIPMQIDEETGEVITKEFDSKVFNKNIENALYSNDILISKKVEYKSGEFYNQTKQRKGSKGVSLKENLPTKLYGSYTSLNPAYAVMVTYLNKGKETKKIVGMPIYILTTSKKDEMKTTDYLVNLLKLKDNKDILKISSPIPFYSLIEWECGQFYLVGATERGAEIINAKQFKFEKQFLTTHKETLNKLFNNKKSSVDENVYLRQLDEIIVYLIDKIEREYICFKTLNDRLKDWVKLLDNNLENKEQFIIEILKTLKCSSIHGNFKFINQTSEFGRKKDKSISSCKIYNNSYTGIWSKYNEF	[[0.36895430088043213, 0.03164394944906235, 0.047012388706207275, 0.1304340958595276], [0.16408148407936096, 0.02200794406235218, 0.03781658783555031, 0.15871937572956085], [0.026970969513058662, 0.0045824553817510605, 1.7344850301742554, 0.017137208953499794], [0.11394578963518143, 0.005920400843024254, 1.3251522779464722, 0.020158156752586365], [0.09310421347618103, 0.02918720804154873, 0.023461150005459785, 0.08977226912975311], [0.13521024584770203, 0.01794547215104103, 0.055928703397512436, 0.06737889349460602], [0.10161596536636353, 0.03393871709704399, 0.027203889563679695, 0.15224093198776245], [0.1745598465204239, 0.021868951618671417, 0.03953121602535248, 0.13802099227905273], [0.1612974852323532, 0.023709814995527267, 0.03791757673025131, 0.11579065024852753], [0.17878782749176025, 0.027126837521791458, 0.03238959237933159, 0.14816603064537048]]	0.78476
ASCI21-1_SAMEA7045418_MAG_00000101#ASCI21-1_SAMEA7045418_MAG_00000101-scaffold_12INDEX1_25	MNHFTLGLDVGITSIGWSVMDMEQNKLIDLGVRLFEEAKPAASARDFRSARRTLRRKKWRKNQLKKAFIDFGLLSQEIIDQKDYLSFTVSNEHFQRPEDETVYHLRLRALHEQVTIRELLLALYNICKTRGHFLMETVNFDSKEGITYELFRERFYQTVEEYVHFKDKDDFETKILRRLFAEGKIPKTECTKLLKNGYGISNEDDVALKQIIFLLSGFKANLSEVSEQAALPDVTKTIDILTLIKKDELNDFLNAVIELHDMIEVSKVLQKYQYICELDVDKLNQVSVIQAMQKTDPDRYKSEVKTIQNKMKIANPGDILRVIKNIENKYPNGLYVKEARAILRKQQEYYPELISNAFIEVCISIIQARIPYYIGPLSMDAKHAWLVKKDKFKYSYAYSKEQAVDEFQSIKNWKLAMISRCTYLPDEFALPKGSFIAETFNILNELNVLQAVDQNENSYQLTQNDKLRILDQLFLRQKQVKYQEIAELLNLKSFGTRRKSGLQKFRSGYTLYHQIRAILPSYQLETIDELFKKTEKIERLEELILNINLFDEEASKLEFLGKDEAIGLSAAKKLAKLSSSGFYAFSKKFIMDTPMNETGQSLLEELFDDNVADYTNEQMTLISQAKDTAGNPVHFDSNKYMDKLKKGKHLSVDLLIEKGKPFIPVSRPVIRALNECFKLYEEIIRTYGVPKRVVIETARDLKDSSRLGEIPAKHFDEMKRCFDYLQEQLKKPEKKLYDHKIEDWDKISTFLNRNKRKIELYIRQNGLDMISGDPIDLDHLTDYEMDHILPRGFGDNSMDNLMLIHKTYNAMKGDRVPLEYIENDHVTNKAGKTVTTGDFLRRVNELFELRMISEKKVKQLQLASAEEAFGFINRNLVDTRYIIKELMAILRAYHTVNEYDTHIVSLKSAFTSIYRQALRFQKNRDIGTQHHAHDAAIIAIADHVLSTYYPNYDQRGNQSAYHRFIEQIIEQKGKNEQEKSEQSKINDFIEFAYYKAYGDLPTHPGSMVSQVKASVPLYSIKAEKKYTGELFNATILKPSKVDEKSPLSILGVNNDIHAFSSVNCAAVDFYKVPTKKGQHKHVAIHIPKVIVHADGTIDKEKYIALVRDFYKETILLDEHGEIKEFYFKLRLFKNDLVYDTEHHVIQKFNIGSIALKKLEMKHIYQFSYDEIYDQVWFMRKALCIHFDMKLRHINPSGKTQFKDLPIQKVIEFCLDNLMDINDKERYKQSIVKILEQETSMQSFLEKAAFIQLIVNRSCTPPTIIGRNCPTATAVNGDEQYIKIKSTILGIRWQYNENGNLMISGPNGAIHKYSKIRKEPFSWKICKSVIE	[[0.06078833341598511, 0.013576599769294262, 0.03936414048075676, 0.03947002440690994], [0.024085016921162605, 0.010869272984564304, 0.013215064071118832, 0.01811853237450123], [1.010266900062561, 0.017141614109277725, 0.15962477028369904, 0.021329574286937714], [0.38702669739723206, 0.0415448434650898, 0.08489330112934113, 0.06501860171556473], [1.163655400276184, 0.01166816707700491, 0.12979821860790253, 0.02621559053659439], [0.9874470233917236, 0.0456327423453331, 0.08092834055423737, 0.047387540340423584], [0.06625048071146011, 0.04819327965378761, 0.018542611971497536, 0.12098181247711182], [0.03801298514008522, 0.016461029648780823, 0.017029374837875366, 0.03698411211371422], [0.043440066277980804, 0.01690191775560379, 0.019827421754598618, 0.04344771057367325], [0.042695049196481705, 0.018127333372831345, 0.017385009676218033, 0.03962979465723038]]	0.722741
ASCI21-1_SAMEA7045419_MAG_00000037#ASCI21-1_SAMEA7045419_MAG_00000037-scaffold_7INDEX1_12	MENINFASSEPITFEFFVEQFYEFTHAYVNFEEDTKEFEQTILKPIFEKGKVKSNELKSLLKDEYTVEAEDNDALLEILKLICGFKCDLKKISESVVLVQEDKTKESVKLDELLQLDNLNEFLNNAVELHDVIAVSQILKDHNYICEVAVEKLNEVLKIQKLEHSDPDKYKEEKNNIQKKMSKAIGDRLRVVKNMENKYPNGLYVKEASDILHKQQEFYPNLITDNFIEACISTIKARIPYYIGPLSSQAKNSWIDRKDGTFKYGYDYCKDALVNEEESIQNWKLNMISHCTYLPEEYALPKGSFIAETFSLLNELNILTAIDKDENRYYLTREDKLKVFDELFLKRTDYVSHKEVAELLDLKSFGPKDSHKAGKFKNRYTLYQNIISVFPQFELHSIIDLFNENEKEKVNKIEDIILNLNLFDEEQSKVNYFTKKLNLDNDDAKKLARCKSNGFYAFSKQFIMETKMNVDGETLLEEMLRDNSENQKNEQMTLITEATDLDGNRINFDSNKYMTLLKDTKKLSIDLLIQDGKPFIPIARPVIRALNECFKLYEEVVNTYGVPDRVVIETARDLKDSAHDGDEPAKHFDQMKNLYDYLTKQIKERKDNAKISKQYLEDWDVIQPYLEKNKRKVELYIRQNGRDMVTGDEIDIQKLEDYEMDHILPRGFGDNSMDNLMLIKKEINGKKADRLPLEYIEAETVTNKAGKRIISSDFKRRCYELNEMKLISDKKLKRLLLASTDEAMGFINRNLVDTRYIIRELMAILRAYNTVNNYDTHIVSLRSSFTTVYRNAFNMKKNRDIGDQHHAHDASIVAIADMVLSTYYPNYDERGNNKYYQEFLKRMMESQGPDSDKSENQKLYGFIKYAYFKRFGNYPNDNDSLVSRVRAMVPLYSVKAEKNYKGAFFDATIYPQMDKKKNISREKGVLGLLGVNNDKRIYSSINCVAVDFYKYTDKKGKKVHVGIHIPKVIVNNNGEINKEQYVKLIRDYYKVPELLDENGNVKECYFRMRVFKNDLIYDTNNYTIQKFNIGSIVNKKLEMKHLYVFSYDEIYKQVYFYKKELAGQFDFKLPKINPDGKKKFSDYKISEIISYCVDNLMDIRDLNRYKGTIEKILKEKTNYQEFLETMAYLDLIVNRNCTPPTIVGQYLPVAGSIDDKTDKENKAQYIKIKSSILGIRYIYNENGKLLISGPRKAPGKYSKIKKEKFSWKICSDVLQ	[[0.14309996366500854, 0.023998171091079712, 0.035232435911893845, 0.15479077398777008], [0.34849682450294495, 0.03485715761780739, 0.03938842564821243, 0.13640786707401276], [1.1182786226272583, 0.02664782665669918, 0.04020673781633377, 0.09439418464899063], [0.6952597498893738, 0.03416860103607178, 0.05418119579553604, 0.11884990334510803], [0.797737181186676, 0.01999981328845024, 0.10714609920978546, 0.0754510685801506], [0.5472000241279602, 0.08711104840040207, 0.04618300870060921, 0.06740806251764297], [0.05460860952734947, 0.1297057867050171, 0.024307310581207275, 0.3370121121406555], [0.1221950575709343, 0.02170637995004654, 0.036344315856695175, 0.09591460227966309], [0.09729352593421936, 0.02705782651901245, 0.027418406680226326, 0.10694127529859543], [0.1289176493883133, 0.030350906774401665, 0.027432672679424286, 0.13590815663337708]]	0.765349
ASCI21-1_SAMEA7045419_MAG_00000074#ASCI21-1_SAMEA7045419_MAG_00000074-scaffold_21INDEX1_10	YDNNDVLSGIDTTVKSSLKSYFDFKGFESLTFDDKESIIASSVIFGDDKKLLKKRLKKLFPEKLTDEDIKKICKLKYTGWSRLSKEFLCDVEFTYKKTGEVMNVITALWETNYNLMQILYSEDFCCDGDEKKNLNDKLDELSYTGDQHSLRKAVDALYVSPKVKRPILRALLIAKEIEKIQERPPKKIFVEVARGIDNREERHRDSRKNRLMELYKNCKKEAEKFCPYFDALSKKLSDEDESKLRRDKLYFYYIQLGKCMYTGEEISLGELMNGNGRFDIDHIYPRSKIKDDSLTNKVLVNKTVNNNKTNVYPIDAAIQSKMSPYWQMLRSSGLISEETYKRLTRKTPLTDDELSAFVSRQLTETQQSTKAVAHILEQLYPKPKTEIVYVKAALVHAFRQSNDMLKCREVNDLHHAKDAYLNIVVGNAYNVKVTHNKVNFIKGLQNNDKGYTVNPEKFFSHDIPGAWSVKDSMNTVRRFMNKNNIRYTRFSRKKQGGLFKINPLKKGNGQVPLKASGARSCIEKYGGYDKATSAYFSYVEYTDKKGKAVRQMFPVNLYEVKEYEADMQGFVTSRIAEASNVKILIPCVKYDACISFDGCRMFITKKTGNRIGYKPGMQLVLGYKYEKYIRNIENYLTKHKDREIIPRDNISAEENIELYDILTGKMLNTVLSVKFSGIGKKLEKRREKFVLCSPEEQCCVLNEILKILHANVLSGDLSLIGESPNTGTMKTNAKFSEIKDVHSIKLINQSVTGLFEQEIDLLK	[[0.00985804758965969, 0.006223532371222973, 0.00605282885953784, 0.007274914532899857], [0.2422516793012619, 0.042011361569166183, 0.12773922085762024, 0.026704104617238045], [0.29237842559814453, 0.033974986523389816, 0.08429086953401566, 0.061422958970069885], [0.6695508360862732, 0.025975460186600685, 0.17455865442752838, 0.03237762302160263], [0.03157222643494606, 1.6638456583023071, 0.006822250317782164, 0.02392640896141529], [0.01366625539958477, 1.3580689430236816, 0.007620951626449823, 0.11333274841308594], [0.0541306734085083, 0.01173150073736906, 0.047147877514362335, 0.04232504218816757], [0.01249527558684349, 0.00916174054145813, 0.01403824333101511, 0.019929464906454086], [0.016702070832252502, 0.015457529574632645, 0.008842029608786106, 0.021212894469499588], [0.04964016005396843, 0.020889010280370712, 0.020069394260644913, 0.055653560906648636]]	0.904523
ASCI21-1_SAMEA7045419_MAG_00000091#ASCI21-1_SAMEA7045419_MAG_00000091-scaffold_1INDEX1_16	MKYAIGLDIGIASVGYAVLALDHEENPWGIIRLGSRIFDVAENPKDGASLALPRREARSVRRRLRRHHHRLERIKNLLINTELITKDELLHLYDGNLSDVYELRVKALDYSVTNAELTRILLHLAQRRGFKSNRKSDANDKEAGQLLEAVSANTKRMQENHYRTVGEMFYKDDLFSKYKRNKGGTYLTTVHRDMIAAEARTILEKQFALGNDICTQDFIDKYLSILLSQRQFDEGPGEPSPYAGNQIANMIGKCTFEPNEYRAAKASYSFERFNLLQKVNHLRLLLEGKSIALDNEQRKKIIALAHEKADLRYSHIRKALGLDEKVLFNTITYNEDVSVIEKKTKFNFLQAYHQIKKVLAEDMQKLTTEQLDNIGQILSTYKSDNKRTEELSALGLEKKIIDALLGINGLSKFAHLSLKALRKINPYLEEGKIYNEACAAAGYDFKGHANTQKTELLPAYKEEMDDITSPVARRAIAQSIKVINAIIREQKCSPVYINIELAREMAKGFDERTQIDKANKENQAKNERIMERIRTEFHKSNPSGMDLIKLKLWEEQDGRSPYSQKAISINRLFEPGYVDIDHIVPYSISFDDSFKNKVLVFSDENRDKGNRLPIAYLQSKFGAKAAENFMIWAQSNIKDYKKRQKLLKREITEEDINKFKERNLQDTKTISRFLYNYINDYLLFAPSDTGKKKRVTAVNGTITAYLRKRWGINKIRANGDKHHAVDAVVIACTTDKMIKDLSSFSKYHELEYTHTEKESLLVNSLTGEILKRFPYPWEDFRPELMARLSNNPAEALRKLNLIFYHGIDLSTIKPIFVSRMPRHKVTGAAHKATIKSARCLNNGIVICKTSLENLKLDKEGEIANYYAPESDTILYNALKERLRAYDNKPAKAFAEPFYKPKADGTPGPLVKKVKVYEKSTLNVAVQQNTAVADNDSMVRVDVFHVKGDGYYLVPIYIADTLKKELPNKAIVAYKPYADWPVMDDSDFIFSLYPNDLIKFEHKNGVKFAKVNKESTLNDFYSTKSDIVYFKGCNINTGAITIINHENTYVVSSLGVKRLPSLEKYQADVLGNYTKVKKEVRKPFR	[[0.006768021732568741, 0.005308773834258318, 0.005305836442857981, 0.004142169840633869], [0.0068336487747728825, 0.005397890228778124, 0.007142448332160711, 0.00449734553694725], [0.03722870349884033, 0.01791679486632347, 0.017983952537178993, 0.01727895624935627], [0.001239485340192914, 0.0011915521463379264, 0.001265615108422935, 0.0010234431829303503], [0.24315835535526276, 0.02972148172557354, 0.47248393297195435, 0.013918745331466198], [0.06319721788167953, 1.054488182067871, 0.010690554045140743, 0.10247877985239029], [1.4677361249923706, 0.02387368679046631, 0.050168007612228394, 0.02472737431526184], [1.489663004875183, 0.02318316511809826, 0.04786524176597595, 0.023602204397320747], [0.05431753769516945, 0.026518812403082848, 0.022554641589522362, 0.02074582688510418], [0.040296636521816254, 0.015617071650922298, 0.0181629229336977, 0.027005022391676903]]	0.888
ASCI21-1_SAMEA7045419_MAG_00000091#ASCI21-1_SAMEA7045419_MAG_00000091-scaffold_1INDEX2_13	MLRMKYAIGLDIGIASVGYAVLALDHEENPWGIIRLGSRIFDVAENPKDGASLALPRREARSVRRRLRRHHHRLERIKNLLINTELITKDELLHLYDGNLSDVYELRVKALDYSVTNAELTRILLHLAQRRGFKSNRKSDANDKEAGQLLEAVSANTKRMQENHYRTVGEMFYKDDLFSKYKRNKGGTYLTTVHRDMIAAEARTILEKQFALGNDICTQDFIDKYLSILLSQRQFDEGPGEPSPYAGNQIANMIGKCTFEPNEYRAAKASYSFERFNLLQKVNHLRLLLEGKSIALDNEQRKKIIALAHEKADLRYSHIRKALGLDEKVLFNTITYNEDVSVIEKKTKFNFLQAYHQIKKVLAEDMQKLTTEQLDNIGQILSTYKSDNKRTEELSALGLEKKIIDALLGINGLSKFAHLSLKALRKINPYLEEGKIYNEACAAAGYDFKGHANTQKTELLPAYKEEMDDITSPVARRAIAQSIKVINAIIREQKCSPVYINIELAREMAKGFDERTQIDKANKENQAKNERIMERIRTEFHKSNPSGMDLIKLKLWEEQDGRSPYSQKAISINRLFEPGYVDIDHIVPYSISFDDSFKNKVLVFSDENRDKGNRLPIAYLQSKFGAKAAENFMIWAQSNIKDYKKRQKLLKREITEEDINKFKERNLQDTKTISRFLYNYINDYLLFAPSDTGKKKRVTAVNGTITAYLRKRWGINKIRANGDKHHAVDAVVIACTTDKMIKDLSSFSKYHELEYTHTEKESLLVNSLTGEILKRFPYPWEDFRPELMARLSNNPAEALRKLNLIFYHGIDLSTIKPIFVSRMPRHKVTGAAHKATIKSARCLNNGIVICKTSLENLKLDKEGEIANYYAPESDTILYNALKERLRAYDNKPAKAFAEPFYKPKADGTPGPLVKKVKVYEKSTLNVAVQQNTAVADNDSMVRVDVFHVKGDGYYLVPIYIADTLKKELPNKAIVAYKPYADWPVMDDSDFIFSLYPNDLIKFEHKNGVKFAKVNKESTLNDFYSTKSDIVYFKGCNINTGAITIINHENTYVVSSLGVKRLPSLEKYQADVLGNYTKVKKEVRKPFR	[[0.011320797726511955, 0.008551389910280704, 0.00944022461771965, 0.005987662822008133], [0.010881668888032436, 0.007123833522200584, 0.008806630969047546, 0.006210805848240852], [0.014722874388098717, 0.01164882443845272, 0.007707501295953989, 0.009157221764326096], [0.0058662076480686665, 0.00635403860360384, 0.006039115134626627, 0.003950475249439478], [0.22083638608455658, 0.030406707897782326, 0.4023692011833191, 0.02037639729678631], [0.03105377033352852, 1.294618010520935, 0.011204594746232033, 0.09571558237075806], [1.3240315914154053, 0.037046611309051514, 0.05901059880852699, 0.02805493399500847], [1.533776044845581, 0.01811385154724121, 0.049322452396154404, 0.019819464534521103], [0.0892871841788292, 0.040095072239637375, 0.028875043615698814, 0.02805778943002224], [0.038848187774419785, 0.015203048475086689, 0.01902557723224163, 0.02243664488196373]]	0.889178
ASCI21-1_SAMEA7045421_MAG_00000036#ASCI21-1_SAMEA7045421_MAG_00000036-scaffold_10INDEX1_4	MKACDLEEKTNHLQACVAIDLGARYTGTFSILHKSSRLPSKDDCRAATYVLPEDGGKMTYSQRNRTAVRHRIRGKKRFALARRMAMLIIREKLAAKSVTLTSSETRRLAEAVGSLLRRRGYNRLETETDNDLTVLENIEPEVFSEHEILGKYFYAGTDLAIQWETLSQDLSKISSLLAERLSEKDFKKYLTGLIPDDKNKIKHIISVFKMLIDEAESINMQCVLGHKHRTQYLSDIHADMHRDTRLSKAAEAFGGVDRLWRLLGNLSNLQLRAHRWYFNAPHLFDDQALEPARLQKTLVRAFKYLHCPQGVESRAQAELVKELEEADDIIDALCTIDPVRTIPPYENQQNRRPPFDQTLYLSPDLLDRQFGHAWKSWAVAFAKEEPLFEDGLDVILAQTDRRSRVKALNKNCRDALDYKFSYVLQRVLDRSKACDSFRLRTLAAGAEGSHLTVARNELQRVLGTQHVNDFLRLAKLYYRETGEAKNGLWLQEHACVLERADIHPPMKSKIINQLLGAVFGLDADFGRLFKNKIWNRTVSGRSTVRSMCQNIEQTRKAHGGEFNLLFKQATAGAEGVAEDIAKTVAAVGKLREFFSTIPELDECTINRVANPYSLVQLYTLLEVDRSGFSSVSAAAHFENEWRMKTWKDETCSRCSRLPADAVRPFDGVLRRVLDRQTSELSRQIASDFFERISGESAQIDLAIVIEENKFAFSASLADLKKNRAAADKAKDALARQEKRWLSKSERIKIAARGLCAYTGEALSDAGEFDHIIPRSQTTAAMGTAFNSEANLLFVSQKGNQQKKDGRYFLTDLKDNYLNRIFGTSDRKQISEEIEKTVDELVQSGRIRHFELLNQKQQDCVRHALFLNDASEARQVVLRELSATNRSKVNGTQAWFVRSLVSKLTRITADWRNKHNHTLNIRSCRVNAQAASSIRMALGKLAPDLAKPDIQPVASHSIDAMCAYAAACASVDFCSFVGGNPSHSDPESFTNDNQSNLAALYPDACDVRWVKSSSQKDISAKAIFKEGILAENFLPILVKQDKVYVGFTLPSASGAGGNALPVTGKNPLHLLEVAGPYLDKTPASNSSQTQCCNIVKQKAFALFNKQAQDPDSLTREETEAAALLKHLHYITERIPLSKMLLNDTGNKLLDAAKLKKKIDAQTLSCTIKSKKSQFSVTGTLALPAQVEWARLASDPSLVPHLGESTKTFDLNVWIRSVTHLNAGSKCRHVSVKRIASLPVVSKASGGFRIRRTTATAQEVYQLYNIAGAKCAGFASRNGEVSDWKRPLLKKELVHDNLTPLDVAEYAADESVGLLDFRLVAEENDITVYIAPGTADRRYVRLELPFPTLRNWLTNAEAVAIPDSPLGLPSEIILKKSKAFAPTEPAKVAKLLGTPRSHLFVEQLGSRVRLWYIVESSNSDMSRAFQRGRASGILPDSPPFHLHR	[[0.012904740869998932, 0.03418711945414543, 0.01991204544901848, 0.02018721029162407], [0.03746422380208969, 0.021144956350326538, 1.6155364513397217, 0.012536910362541676], [0.03456934913992882, 0.0131344273686409, 1.6957497596740723, 0.008603881113231182], [0.048448655754327774, 0.09580168128013611, 0.017523791640996933, 0.04780293256044388], [0.01849965564906597, 0.019204525277018547, 0.03374428302049637, 0.013539367355406284], [0.01373365055769682, 0.010911018587648869, 0.024211270734667778, 0.021358678117394447], [0.004409075248986483, 0.006262173410505056, 0.006894705817103386, 0.0049580116756260395], [0.00797074194997549, 0.009209220297634602, 0.012113785371184349, 0.006625047419220209], [0.0009391929488629103, 0.0010694436496123672, 0.0011196534615010023, 0.0009515153942629695], [0.003469808492809534, 0.0053541455417871475, 0.005019376520067453, 0.005126785486936569]]	0.927208
ASCI21-1_SAMEA7045422_MAG_00000036#ASCI21-1_SAMEA7045422_MAG_00000036-scaffold_11INDEX1_6	MKEVYNIGLDIGTSSVGYAMTDEKGRLLRFHKRPTYGSVLFEEAQTAKERRQKRSARRRLARRRKRIKLLQALVAPDVCAADPAFFLRMNESFLWAEDSKYEKFYAKLPKALFVDGTVSVETLPTIYHIRNELVKSTKQADIRYVYLAMHHIIKYRGHFLMEGQTLSDIGAEAPQKMQELLELLTDPESFVCGLAPAENAAKEICHTMENHSLRGMARKEQIQKLLYAGKKKESKEAAQALASLLLGYKGSLKALIGYESQTDAPEKTSLGAIEGETEETYLAGMTEAQAEVFALMLELYRWQLFAEIRQNGQTISDTMVARYEKHGRDLEKLKAWVKAYQPDKFYALFRDDENAKGYAAYTDHLRKPKKFKKEKLQRCTQDEFYKVLKAMLTGNKDAEAAAAAQPMLEAIDEPNGFLPLQRINLNGQIPNQIQAEELAKILDAQGKYYPTLRENREKILSICTFRLPYYVGPLYQDKNSPFQKWIVRDMTQPAYPWNFFDVVNQTATAEGFIANLTNKCTYLPIEDVLPLHSLLYEEYLMLNELNRVRVKGNLIRDVQLKQRMLDELFAKNKSVSYKTFAKWLQLNSPYVDVTENDISGTQEPGKFTASLRTRYDLEKHGFTVNDQTAEQLETLVRWSTIFEDRSILKKLIQEQYPEVTDNQLRFLVQRRYTGWGRLSEKLLTGVLGEYENQPATIMDVLRATNENFMQVLNNPQYHFQEKIAKERLMELGEPKEEIEYDEIRKLQVSPALKRGIWTAVRIVKELIEHQGCHPHAIYLENTREETPDEKKQRTQSRLNQVEQMYKELAEDKTAEKVPSECWEVLKNCRDKKKLDDQQYLYLLQLGKSLYSGKPLDFDQLSATTEIDHILPRCYIVDNSIENRALVLKGENQRKADNLLLADSIRDSQRPWWNYLRQKGFMGEKKFKNLTRSVVSEEDKQKFIARQLVETGQMVQCVTELFKRYYPDVHVSGIKAGLSSELREQYGLYKIRELNDMHHAYDAFLAATMGNFVERFMPWLDNESSAAIRFRKAQGAKKDDDKVDLSSKHGMILARFSRDQVDADTGEIIRNAQQDICYLKAVWGYHDGHVVFLKRQKSGKITEASRYRAGHASAKLPLKKGMSCQRYGGFDSIKPAYIAAISYQKGKQRAGALVNVPIYLAEAIEKNPKVLVDYLEKDYPGVQIIRSKILIRQKIEYEGNELTLGSCTETYNAKELFLPTFLHPILAKIYNASCALTDADENQLNTLIDVLLEKLSSQYPIYSGALKALEAKKSEILSLSIADKGKFIAETMKITSAGKEYAKYSTSLPKLGIADKGRLNNKLPHPEKIILIDQSITGLREKRTKLWPDSEPS	[[0.021551454439759254, 0.0571814626455307, 0.0452456995844841, 0.019548684358596802], [0.01687566004693508, 0.04946301877498627, 0.030617354437708855, 0.06820248067378998], [0.018752193078398705, 0.008835263550281525, 1.7130366563796997, 0.024357477203011513], [0.014573228545486927, 0.11717645823955536, 0.0722908228635788, 0.27622190117836], [0.09001221507787704, 0.03801099210977554, 0.03775560110807419, 0.023238299414515495], [0.13404963910579681, 0.03318721428513527, 0.028876859694719315, 0.919213056564331], [0.022314228117465973, 0.009705545380711555, 0.025969233363866806, 0.019747929647564888], [0.003179808845743537, 0.004553282167762518, 0.004393741488456726, 0.0035383482463657856], [0.0020840540528297424, 0.0022856872528791428, 0.0017722084885463119, 0.0018108035437762737], [0.002659802557900548, 0.0036484680604189634, 0.0027042494621127844, 0.003071930492296815]]	0.831552
ASCI21-1_SAMEA7045422_MAG_00000048#ASCI21-1_SAMEA7045422_MAG_00000048-scaffold_15INDEX1_4	MSEFHYALGLDIGIGSVGWAVLRNQPNGEPDRIQDLGVRIFDKAEQPKTGASLAAPRRDARSARRRLRRHRHRLERIRYLMEQRGIMPVADIQAMYAAGGFQKSPYQLRAEALDRPLTKEEAVRVLIHLAQRRGYKSNSTAEAAKDEKETGKVKTAIEENRRCMAEHGYRTVGEMMYRDERFWQKHPDGTRYHQTRNKAEDYRFTVERAAIVDEVRQIFAAQRRLGTAWMDEYMETAYLSILESQRSFDEGPGGDSPFSGGIGERVGACTFEPDEKRAAKATYTFEYFKLLQDLSRMRLTGMGMPPEPLDAAQREVLKSAALRSASLSYGQIRKKLNLDDDVFFHGLYYGEKTKEEAEKRKWPQMQSYHKMRTALDKVGKGAIGTLTEEQLNAVATILTECKSDAKRIAALREAGIPPQFDEALLPLSFSKYGSLSVQAMQKLIPLLEEGLRYDEACTRVYGDHRGLHPEQRKNRLSLTDMDEITNPVVRRAVSQTIKVINAVVRTYGPPDVVRIELAREMSRTFDERRKMEKRQDDNRAANERAKDQIAEYKGDHATGLDIVKFKLYREQDGVCLYSGQNLDIARLFEPGYADVDHIIPYSRCFDDSYQNKVLVLASENRQKGNRLPYEYFGQDEARWHGYEVRVENLIHNYRKRQKLLKRRLTEEESSGFIDRNLKDTQYITRAVYNLIRDHLAFAESNYRKKPVQAVNGAVTAMLRGRWGVQKIREDGDLHHCLDAAVIAATTPGLVQRLTAYNKHRETWERSPAGYVDPATGEMIELPQEARRDPFPKPWERFRQELEARLDPIDPRHQIDLLKLETYESDEEIKPVFVSRMPNHKVTGAAHAETIRSSKGGDGFTVTKTPLTNLKLNKFGEIEGYYNPASDTLLYDALLARLKDFGGDGAKAFAQPFYKPKKDGSPGPRVDKVKICEKATVGLPVRDGIAANGSMVRIDVFYVEGDGYYFVPIYVADTKKESLPNKAAVAMKPYNLWKKMKDENFVFSLYPGDLVRIQSRKGIKLNLAKGGTGEKEIVRQEGMYYYRSAGIAVAQISVETHDRRYLQPSLGIKTLQSIEKYQVDVLGNYYKVDLPEKRMTFSKEG	[[0.054949626326560974, 0.044703107327222824, 0.14974215626716614, 0.03131366893649101], [0.0952671468257904, 0.030586354434490204, 0.03965785726904869, 0.029751574620604515], [0.22615402936935425, 0.05133155733346939, 0.05925274267792702, 0.04516234248876572], [0.018479758873581886, 0.009097233414649963, 0.012902631424367428, 0.010993540287017822], [0.4923437237739563, 0.01436454989016056, 0.23700116574764252, 0.029978645965456963], [0.07848728448152542, 0.1004798412322998, 0.0239446759223938, 0.7601799964904785], [0.6557133793830872, 0.05077434703707695, 0.08125179260969162, 0.06681180745363235], [0.7737741470336914, 0.07675448060035706, 0.06781354546546936, 0.048580560833215714], [0.03025848977267742, 0.019098276272416115, 0.012197096832096577, 0.01703307218849659], [0.018529973924160004, 0.009426253847777843, 0.012360542081296444, 0.010702826082706451]]	0.778402
ASCI21-1_SAMEA7045422_MAG_00000103#ASCI21-1_SAMEA7045422_MAG_00000103-scaffold_2INDEX1_7	MKNFNDDYYAGFDIGTDSVGYAVADTDYNLCKFKGNAMWGVDLFEESNSAAERRTLRSARRRGLRKRNRIEWLQMLFDEEISKVDNAFYQRLKESCLYLDDKSSNVPYAVFADGNYTDKEFHTDYPTIYHLRKELIKSSQPHDIRLVYLALHHIIKHRGHFLFDNMGSDFESESSFEALFDDLKLYLKEEYEIEFECNDSLRFSEILKDKTLKKTAKSSESYKLFGYSKRNNPYETALIDLMCGRKVKFSDMFGDKSFDSEEVNGITFESGYDDNENTYRDLLQEKFELIEKAKAVYDWAILADILNGEKYISFAKVKTYEEHSSDLKMLKDFVKERCKLLYGEIFRITKDKLDNYTAYCGKYKENGRNGVIQYRTNQADFCKYLKKKFEKLDKTGYEEMFDKIENGTFMPKIVVKDNGVIPMQVNRSELKAILKNASTYLEFLNNKDENGISVSDKIVKIFEFRIPYYVGPLNNHSLKFWLVRSNEKIYPWNFDSVVDIEQSAENFINNLTSKCTYLPTKDVIPKNSILYSAFTVLNELNNLRLDGKKPDVSLKQAIFNDLFMTHKKVRRKDLLNYLKSEKGVAFDITGIDGNFKSSMRSAIEMSQFNLTDSEKEDAIKAITVFGDDKKLLRKRLKRQLGSKLSDEDIMRISKLKYKDWGRLSKEFLTEVYNVDKNTGELQFNIIHALWQTNDNLMELLGSKYGFEQSRQNYLDGIQTGQSLEKMVENLYISPAVKRPVYQSLKIMHEINKIQGHAPKKIFVEMTRKDGVKGDKGRKESRKTKLVDLYKKCGEDSGELWKSIEKTPDDEFKRDRLYFYYTQFGKCMYTGEPINLSELYNQNIYDVDHIFPRSKVKDDSLDNRVLVKKQVNAHKDNTYPLDSSIREKMKGFWHLLMDKGLISKKKYERLTRATPLSDSELSDFIARQIVETSQSTKAVASLFKELYPDTEIVYVKASTVSEFRHEYDFLKCREVNDFHHAKDAYLNIVVGNVYNERCTHNKSIFIKGLQTKTYSLNKMFSFNTPNAWSIDDNKSIKIVRKTMNKNNIRFTRYALTRNGGLFKMNPLKKGSGQVSLKQNSPLSDISKYGGYDKPASSYFSFVKYEGKKGKEMRQLVAIDSYIKARYEANPEKYLSETLGLKNPVVLIPVVKYNACIEIDGFRMHISAKTGKQIIYKPAMQLTVSYDTEKYIRNVVKLNSKPENYNITELDKVSADENLKLFDILTYKMTDTVLKVKFGDMGVKIASHRDAFEKLDIRKQCFVLTEILKIIHCNAVLGNLTYIGEGSSSGRVGLNSVLSEIKGVKSIYLVHQSVTGLFEKKIDLLHM	[[0.019667984917759895, 0.018788564950227737, 0.03597857058048248, 0.050865545868873596], [0.19377274811267853, 0.029939819127321243, 0.1193833127617836, 0.03414114564657211], [0.011860070750117302, 0.08748974651098251, 0.007987355813384056, 1.4760277271270752], [1.2111190557479858, 0.01574532687664032, 0.0349000059068203, 0.10038869827985764], [0.07508930563926697, 0.04325572028756142, 0.06212509050965309, 0.9237421154975891], [0.0536012277007103, 0.18036264181137085, 0.012795788235962391, 0.46372026205062866], [0.008227107115089893, 0.006755588576197624, 0.006025195587426424, 0.010351446457207203], [0.03764031082391739, 0.01543156336992979, 0.016644539311528206, 0.028328590095043182], [0.043799445033073425, 0.01992431841790676, 0.016042500734329224, 0.038408443331718445], [0.0348491370677948, 0.02011985145509243, 0.01949338987469673, 0.05302794277667999]]	0.875159
ASCI21-1_SAMEA7045422_MAG_00000119#ASCI21-1_SAMEA7045422_MAG_00000119-scaffold_5INDEX1_25	MDNKYVLGLDIGISSCGYGIIDLETGKFVDYGVRLFKEGTAEDNGKRRDARSRRRLTSRRHTRIMDMQKLLKENGIMSNDYHPLQNVYELRCKGLSEKLTNDELTAAILHITKHRGSVIETVEEDAKKSEDELSLKATLQHNEQLIKQGKYICQIQLDNLNNRNHIRGHENNFSTKDYVNELNEILHHQELDEQFINKIIDIVARRRAYYEGPGSEKSPTPYGRFIEVDGQIKEIDLIEKMRGKCSVFPDELRAPKMAVTADLFNFLNDMNNLTVDGNKLCPEEKKGILTIVSQKGNITLRQLAKELNVDEVDIKGYRIDKNQKAIFTEFKGYKKIKSILEKEGYSISLNDYEMLDRIIEILTNKKGIQERKDYLYHLEYRLSDSVVDTLANTTGITGYHSLSFKALKLLNKELFESEMNQMQLLHELKLFDKNRVSHKGKKNIESDPEAILSPVAKRAQNETFKVVNALRKKYGEFDSIVVEMTRDKNSDEKKKRISNYQKIRESGSKEMDKMLIEKGYDPTKINGKTRMKIRLYEQQGGKSAYTFEPLDLNRVIKDSKYTEIDHIIPISISLDDSQNNKVLALHSENQVKGNLTPFMAYAANKFNGMGCSYSEFKKNVLSNDNIPYKKKLNLLNEENITKEEVAKKFINRNLVDTSYACRVVLNTLSDYFKDNEINTKVHTINGRVTDLFRKKIHLEKDRDEDYLHHAVDALIVASVKKMNLLNGYLAKQEHDFNDLYNEETGEIITIPDDKVFYDERYIQYIVNLKTLYQESNQYYNRMIDKEDMHFNPIKISHKIDTKPNRQLFNEQIKGFRKIEGKNYVIEKISDIYNSKENIKLIEDILNGNCEKYFIAKNDPRTFDIIKNIVLADFEIYKDNKDIYKIDKNKIKYVNAYKADKETKEIRIKNPLTKFFEENGPVTKFSPKRKGPPIKSMKYKGKILNEHVEAVDRTQNKLLGARLTLKPYRTDFYRCEDGKIRFVTVRHVDVEYKKSDGMYHIDNGLYNELLNKKKIGSQAEFLFSLHTDELLYIKKEIGESFCFSPKEKFVYKDSDYELFTFLGTNNDVRNVIEVKPRYMFTKTRINPYTTTFVECKKYATDVLGNLYEVKDNKLKLEFK	[[0.07749031484127045, 0.01825588382780552, 0.05835770070552826, 0.031516287475824356], [0.09285077452659607, 0.053969018161296844, 0.012032799422740936, 0.08711040765047073], [0.9288365244865417, 0.007722687441855669, 0.2251296490430832, 0.009840044192969799], [1.651893973350525, 0.003807446453720331, 0.05834370106458664, 0.007894945330917835], [0.6377935409545898, 0.022216178476810455, 0.18197880685329437, 0.034657809883356094], [0.01316656544804573, 0.010935267433524132, 0.007189417723566294, 0.01466925535351038], [0.061249639838933945, 0.06813624501228333, 0.015679974108934402, 0.13215099275112152], [0.15840062499046326, 0.027349719777703285, 0.03816384822130203, 0.0865325853228569], [0.06436773389577866, 0.0197855606675148, 0.025256657972931862, 0.03891657292842865], [0.0970166027545929, 0.02734760381281376, 0.025348974391818047, 0.07042534649372101]]	0.665234
ASCI21-1_SAMEA7045422_MAG_00000143#ASCI21-1_SAMEA7045422_MAG_00000143-scaffold_4INDEX1_12	MAKRPNQRLKLLYLAKIMLRLTDDEHGLQVEQIINELAKYDIAAERKSIYSDLEALQLFGIDIEKKHIGRYVYYCVGNRNLELAELKLLVDAVQSSKFITEKKSSQLIEKLERYVSQYEAKQLNQQVYVHGRIKTMNESIYYNVDKPDIRLLYLALHHIIKHRGHFLFEGKKLSEVKEFSTAIEALVQQAEEQEIDLKSLTQEEVLQV	[[0.037884704768657684, 0.012154017575085163, 0.05304030328989029, 0.04473289102315903], [0.47002118825912476, 0.009643073193728924, 0.2874494194984436, 0.024243367835879326], [0.19359005987644196, 0.020023979246616364, 0.17495660483837128, 0.040006689727306366], [0.05774413049221039, 0.011836300604045391, 0.04702124744653702, 0.044832970947027206], [0.11588393151760101, 0.013706027530133724, 0.05856812372803688, 0.07146333158016205], [0.06781268119812012, 0.040481310337781906, 0.02550753578543663, 0.13658851385116577], [0.03323766961693764, 0.013714979402720928, 0.018323758617043495, 0.034638941287994385], [0.0729784220457077, 0.01942453719675541, 0.028331048786640167, 0.06469877809286118], [0.08071869611740112, 0.027468392625451088, 0.02204897254705429, 0.07431752979755402], [0.09493857622146606, 0.024348275735974312, 0.0277975182980299, 0.0772378072142601]]	0.775629
ASCI21-1_SAMEA7045422_MAG_00000144#ASCI21-1_SAMEA7045422_MAG_00000144-scaffold_39INDEX1_4	MGEMSKTNMDRHRSYRIGLDIGIASVGWAVLENDSQDEPIRILDLGVRIFEAAEDSQTGAALAAKRRDARTARRRIRRRRHRLERIKWLFEKEGLIQIDSFMERYHSPNLPDVYGLRYEGLERKLSNEEFAQVLLHIAKHRGFRSTRKAELKEGDNGKVLKATEENRKRMEEHGYRTVGEMIYKDAYFHTECAWADNGYLLTPRNKADDYSHTMLRALLEEEVHILFDSQRKFGNEKATEKLEQEYLEIMLSQRSFDMGPGQQADGTPSPYAMEGFGNKVGYCTLERESGERRAAKATYTAELFVALQKITHMKLVHMDGTSRFFTEEERNILLEMLSSKKEIKYAAVRKKLNLPLEEKFNTLNYNMKRKGKDNKEEEIDEAAIIAATEKATFISMSNCYEYRKRIGDYLETLPEEEQQDLLDEIGTILTCYKNDDSRMNRLTEAGLSKELADSLLELTPAKFQHLSIKAMKKIMPYMKEGMVYDKACEAAGYDFKNDNHGKKMKLLKGENITEIINEITNPVVKRSVSQTVKVINAIILKYGSPQAVSIELAREMSKNFEERKKAEKQIEENRKKNEMAKKEIQELGKLLPNGQDILKYRLWHDQQGICLYTGKKIPLEELFQPGYDIDHILPYSITFDDSYRNKVLVTSQANREKGNRTPYEYFGQDEARWKAYEARVNHFIKDYKKRRNLLKQGFTKEDRREFKERNLNDTKYITRVIYNMIRQNLEMEPLNREDRKKQVFAVNGSITAYLRKRWGLMQKDRSTDTHHAMDAVVVACCTDGMIQKISRSTQYREVLYKGQSHPDYEIVDVETGEIISLEDLSREEWDERYGAQVPPPWEHFSEELKVRMGSDPKNDLDTHPDMYQLFRYPEDVYNNIRPIFVSRMPNHKVTGAAHADTIRSPRHYNDGGEIFDDSGYVLSRTNIEDLKLDKDGEIKDYYNKDSDRLLYEALRARLAEYDGDGKKAFAEEFYKPKADGTQGPIVKKVKTYKKMSLGVEINKDEAGVGRGIAENANGGMIRVDVFRENGKYYFVPIYIADALKKRLPNKAATQHRSYNEWKEMKDENFLFSLYSRDLIGFKNPKGKKVTCVSGETMTITEDIVYYVGADIATASVLGIAHDRSYQFKSLGIQSLQELKKYQVDVLGNVTEVRQEKRRGFQ	[[0.010867687873542309, 0.008688637986779213, 0.006010362412780523, 0.01079513318836689], [0.01821531355381012, 0.016982536762952805, 0.009744924493134022, 0.024616949260234833], [0.08560098707675934, 0.026340540498495102, 0.02371065877377987, 0.07139398157596588], [0.023485785350203514, 0.046723466366529465, 0.016290398314595222, 0.04976324364542961], [0.016320956870913506, 1.647484302520752, 0.022985506802797318, 0.024656400084495544], [0.03449324890971184, 0.3983333110809326, 0.007081728894263506, 0.28193777799606323], [1.4229527711868286, 0.010499929077923298, 0.04974218085408211, 0.049015868455171585], [0.07916317135095596, 0.12277056276798248, 0.015607696957886219, 0.6594612002372742], [0.13171572983264923, 0.032155271619558334, 0.031201625242829323, 0.0665268525481224], [0.05445254594087601, 0.0206235833466053, 0.019366435706615448, 0.04329383745789528]]	0.749239
ASCI21-1_SAMEA7045423_MAG_00000023#ASCI21-1_SAMEA7045423_MAG_00000023-scaffold_79INDEX1_10	GKCMYSGETLDIDKLSLYHIDHILPQTYTTDDSIENKVLVLGIANENKADNLLISQKIRNDRKAFWHYLYECGLMGEKKYKNLTRNAIGEGEIKGFINRQLVETRQIIKNVTQLFTQRYANSNVLAVRAGLSSNYREKYGLYKSREINDFHHAHDAFLAVRIGMFLTKRFPGMEKDLIYDAFLRYRSKQNKSSLLKSKHGYLMTFFDEVQCDENGVVIWNPDEDKAYIKSVLYSGNCQISRKKEELTGKFYNETIYPANYKKEKIPLKKNLSVEKYGGYSVKQSAYFIAVQDENGKKIVGIPIHIKELEKTQSGAIDAYIKKELKTTSYRVLKDKICKYQEIIVNGNAMYLTAADEVINAKQFFFGDHYYDLYEALLKCLADKVPEDEKDQYDEKLVEVYNYIISKAERQYREYESAFEKIKQAVDFSMLSYDDKIGYLKEIFKITKASASCADITKYCSKDSEIKGITEIGRKKKYTFNSRKGKRNIIFVDKSVTGLYERRYTL	[[0.05980486422777176, 0.015779314562678337, 0.03053179383277893, 0.059263668954372406], [0.041633378714323044, 0.012770889326930046, 0.027641303837299347, 0.04323851689696312], [0.12680946290493011, 0.02857236936688423, 0.32208892703056335, 0.048620425164699554], [0.09842502325773239, 0.03644859418272972, 0.3292895555496216, 0.05437372624874115], [0.38634923100471497, 0.04748291149735451, 0.07205688953399658, 0.06899552047252655], [0.3096770942211151, 0.04588984698057175, 0.06281185150146484, 0.06783705204725266], [0.023240672424435616, 0.012309039942920208, 0.011983753181993961, 0.022839801385998726], [0.0366048626601696, 0.01731766201555729, 0.01619698852300644, 0.03832688555121422], [0.04655478149652481, 0.020255878567695618, 0.02036319673061371, 0.05569268390536308], [0.03524570167064667, 0.015766514465212822, 0.01882113888859749, 0.04156903550028801]]	0.554384
ASCI21-1_SAMEA7045424_MAG_00000078#ASCI21-1_SAMEA7045424_MAG_00000078-scaffold_86INDEX1_6	MRRKIMGYIFGLDIGVASVGVAVINNQTLEIEEVVSDLFESADASKNVERRSARQSRRLQRRRKNRVSDFNRLWIKSGYDIPEDNDENILLLRNEGIKKALSEKELYYVLRYMLQHRGISYLEDALGEEEAKGSYQKGIALNEKESENLLPCEIQQERMIRYGQYRGQYEITEEDGSKVTLSNIFTTSSYIKELNKLFEVQQKHGLVNEEFVNQYMEIFRRKRKYYEGPGNELSRTDYGKYTTKKNDDGKYITEKNIFEKLIGKCSVYKNEFRAAGASYTAQEFNILNDLNNITVDGKKLSKEQKVSIIESIKSANRVSVEKIIGDCIGNKKPFIEGARIDKNGKHIYHSFEQYNKMRKAFELINFDIAELSVDELDEIGRILTINTEKEGIEEAFKESKVSLTEEQINVLVDLRRKNSLAFNKWQSLSVKAMRELIPDLYERSVNQMVLLTEKGIFKEKENEFAKSVYIPKEIIISEIYNPVVKRSVSVALDALNALIKKYGYPDDVVVEMPRDKNEDEQKDRIKKFQKNRENELKEIKNKLKQEYNIELTDEYFRKHKGLELQLKLWVEQEEKCPYSGKYININDLLYHHDMFEVDHIIPLSISYDDGRNNKVLVYREENQSKRNNTPMTYLANVNRDYDMHKFMDYVLKNKKFPPKKKSNLLYGEDITKIDVVKGFINRNLNDTRYASRSILNAIQLYFSSRDCSTTVRVINGTVTHQLRNRLKLEKDRDKSYSHHAIDAAIICYTQLGLLKFKEIQSRFIDFDNEVYKEADIQSCYDEKYYDEALFSQVLKIRNNLKKAEGDSQTTVRSRGIYAESEKNNGIVKYHHRVDKKANRGLSNATIYGTRNINNKIYKIVSYDIRDNKDVDSIRKIIAGGKQEYFLMYKNDPKTFEMLMSIYEQFNEEKNPFVAYEQETGEKIRKYSKKHNGPVIKKIKYADSEVGSCIDISANYGYNKDDKKVIMDTLKPYRADLYYNRRNNNYRIIGVKYADFKFVKGRYILDEASYEDILVKEEILKPGMKITDLESEGYEFRLSFYKNDIIQYEKNGDVYKERFLSRTMPKQKNYIETKPIVAAKYLKPQNLIGLTKADNIGKIYTDILGNEKIVYKERFKLSID	[[0.03257673606276512, 0.01399823185056448, 0.015252295881509781, 0.024436229839920998], [0.027143914252519608, 0.013283482752740383, 0.013035116717219353, 0.024112531915307045], [1.1154152154922485, 0.013036930002272129, 0.13796134293079376, 0.025872789323329926], [0.08766912668943405, 0.09448816627264023, 0.02047177031636238, 0.35744184255599976], [1.245182991027832, 0.008884737268090248, 0.08820074051618576, 0.04816567897796631], [1.4241580963134766, 0.02402213215827942, 0.0528300516307354, 0.029792018234729767], [0.11311186850070953, 0.050205979496240616, 0.0141338175162673, 0.09468376636505127], [0.057212162762880325, 0.018920790404081345, 0.022256555035710335, 0.043085042387247086], [0.050410229712724686, 0.016027914360165596, 0.023162705823779106, 0.039473604410886765], [0.04258351027965546, 0.019833005964756012, 0.015683908015489578, 0.03789801523089409]]	0.781841
ASCI21-1_SAMEA7045426_MAG_00000049#ASCI21-1_SAMEA7045426_MAG_00000049-scaffold_25INDEX1_11	MARILGIDTGTNSLGWAIVDKDEKGYHLKDRGVNIFQEGVKIDKGIESSKASERTLHKSTRVRYYRIKLRKINLLHILSDNHLCPPLSHEELRDWRLKKIYPKTELFMQWQSTDDAAGKNPYACRHRCLHEVLDMDKLTDRYELGRAFYHIIQRRGFLSNRKEQDSDDSGKVKEGISDLTKEMEKAGCEYLGDYFYTLYNNKEKIRNHYTARIEHYHAEFKAICEKQRLPEDLVQQIERAIFNQRPLKSQKKQVGKCVFEKNKAKCPVSHPKYEEFRMLAFINNIKIKTPEDATLRPLNAEERENIMPLFYRKSKANFDFEDIAKKLAPKKMYGCIKKSKDAEMPYLFNYDMDTSVSGCLVTASLKDIFDDDWEKGIREVYTLGEGKSGSQIINDVWHALFFYSDTDKLKEFAQKRLQLDEEDAKKFSTIKIPSAYASLSLKAILKILPFLRRGLLYSHAVFLANMGKVVPQYIWELPETREGAIENVINEINRYDARKDSRTLEGCIKDYLKQQYGATDDALKELYHPSMTETYARVMPNELGEYRLGSPRLDSVRNPMAMRSMFRLRKLINRLLAEGKIDADTTIHIEFARELNDANKRAALHDYQRENQNEKDKARKAIIDLYKEETGLEIVPNDKDILKYMLWEEQEHICLYTGDNISVASFIGANPKYDIEHTIPRSVGGDSTRMNLTLCDCRFNRETKKTKLPSELPNHEEILSRISGWKREYEELETKIRKNKRTTKGCSTKEQRDRMIRKRRLLEMQRDYWKGKYMRFTMKEVPKGFSRRQGADISIISKYARLYLQSLFHHVYTVKGIATSDFRKIWGIQEIYDKKERVNHVHHCIDAIVIACIGRDEYNKLGAYYHDEENSEWFGASKAHFDMPWPTFVTDMKTIQDELLVYHYTPDNMHKQGRRRILINGKKVMSKGDAARGSLHNDTYYGAIEHDGEIKYVKRVELASLNVAQLNVDSFIKSIVDETVREIIRKAIAENGIKEAIAGPIWMNEEKRIPIKKVRCYMPSVTSPLHIRQHRDQSVKEYKRTFHVANDRNYMMAIYKGKDQKGKEKSEFELVNMLEAARYFKTSNDKEAADYNIVPVKSTNGYPLAYTLKIGTMVLLYENNPSEIWEGTKAEISRRLYKVTGLTGFANGNNSYGKITLMFHEEARASKEIKAKNGAYKQGEDLRPSILMLHGQIKALVQGCDFEINEAGEIKRLR	[[0.010454938746988773, 0.009879479184746742, 0.01355127152055502, 0.006804544944316149], [0.0731133222579956, 0.028646856546401978, 0.08375156670808792, 0.021539095789194107], [0.010437498800456524, 0.006576041225343943, 0.006595086771994829, 0.0069259703159332275], [0.0049646710976958275, 0.003657311899587512, 0.0038549844175577164, 0.0033886106684803963], [0.11649703234434128, 0.038733869791030884, 0.39846745133399963, 0.048034533858299255], [0.04273855686187744, 0.037316951900720596, 0.012075463309884071, 0.05154537037014961], [0.7033133506774902, 0.03016471117734909, 0.032025400549173355, 0.16266471147537231], [1.6110835075378418, 0.00852365791797638, 0.03759818151593208, 0.026517147198319435], [0.7034282088279724, 0.09449537098407745, 0.045660439878702164, 0.05929761007428169], [0.09942832589149475, 0.026319455355405807, 0.03122645616531372, 0.049910008907318115]]	0.808293
ASCI21-1_SAMEA7045426_MAG_00000101#PILERCR_ASCI21-1_SAMEA7045426_MAG_00000101-scaffold_2INDEX1_21	MLLKRIEDNPNNSLKNIVFYRQDYLDEFERIWTVQSKYHTELTHELKKRLRDIIIFYQRPLKSQKGLISLCELETKDIEVAIDGVKKMKNIGPRVCPRSSPLFQEFKIWQTINNIFVNGAALDDEDKSVIAKELMFKDKLKDSDLLKLLFKTTKGQSVNFKEVDGNRTMATLMKACFKIAENLGYDDIGLSKLSSEDQMVRIEGIFKEQGFKTGFLHFDSSLASPEFENQDSYRLWHLLYSYEGDKSASGNESLVKCIMDLCSMDEGSAKILATCTFLPDYGSLSAKAMRKILPYMKDGLEYTAACAMAGYRHSKRSLTKEELDTKEYSDRLSLLPKNSLRNPVVEKILNQMINVVNSVIDVYGKPDEIRIEMARELKKSAKEREEAQRDIASSTAESQKVIEILKGEPFFIQFPTRNDIIRYRLYQELAQNGFKTLYSNTYIPKDKLFSKEFDIEHIIPQALIFNDSFANKTLESRQCNLEKGKETAMDYVKSKYDETGVQAYCDRVNGLIGKGISKTKAKWLLMEGKDIPEDFINRELRDSQYIAKKAREILESLVKFVVPTTGSVTARLREDWQLVNVMQELNWEKYARLGLTGVREDKDGRRIPFIQDWTKRNDHRHHAMDALTIAFTRRQFIQYLNHLNSKIDVVSWDKKDLDLRDYDLEDIKFGNLSAGDRYGIVKALQDKFLYKDGNDKYRFVPPIPLDEFRRQAKEQLSDILISFKAKNKVCTRNVNVTKNKGGANRKTQLTPRGPLHNETIYGSSLEYVTKENEKIGSSFDTERITTVCKKKFRDALARRLEEFGGDPKKAFTGKNSPEKNPIWVDEHHSEQVPAKVRTVTMGQRFTGRKPIDATLKIEKVIDKRIREILQARLDEFDGKAAKAFSNLDENPIWLNKEKGIAIKRVTVSGPANPVPVRFKRDKDGKPIIDDAGKTIGADFVTPGNNHHIAIFRDSSGKLQEHPVSFLEATIAKSHGIDVIDRNYNKDEGWEFLFTLKQNEYFVFPNSETGFNPLDYDLTDHRNYAEISPNLYRVQSISTNDYFFRHHLETTSEKNNSLYGITWKRIRNASALEGLVKVRIDNLGRIVAVGEYD	[[0.007974776439368725, 0.006390507332980633, 0.009221470914781094, 0.0054346718825399876], [0.2513751685619354, 0.0474175363779068, 0.09762585908174515, 0.032498665153980255], [0.12307499349117279, 0.030138742178678513, 0.03749040514230728, 0.050116270780563354], [0.020056812092661858, 0.023398902267217636, 0.00913364440202713, 0.02132539078593254], [0.028038473799824715, 1.5880155563354492, 0.016697026789188385, 0.0307953841984272], [0.03131823241710663, 1.3118340969085693, 0.03917215019464493, 0.05507863685488701], [0.03281717747449875, 0.014443962834775448, 0.04026244953274727, 0.019811127334833145], [0.0023776711896061897, 0.0019562554080039263, 0.0020433105528354645, 0.0025737271644175053], [0.009881425648927689, 0.01081875804811716, 0.007228979840874672, 0.014395865611732006], [0.005393174011260271, 0.003822192782536149, 0.004199576564133167, 0.0056475140154361725]]	0.831013
ASCI21-1_SAMEA7045428_MAG_00000022#ASCI21-1_SAMEA7045428_MAG_00000022-scaffold_11INDEX2_4	MLKRLELQTFMPKQKDTDNRVIPYQLYWYELDQILTKAEVYLPFLAEKDENNLSVSDKIRSIFLFRVPYFVGPLNEHSSYAWLKRKHGKIYPWNFEQMVDLDESEERFIKRMTNTCTYLSGEKVLPKDSLCYHKFMVLNEINNITINGLRISVDLKQRIYEDLFMKKKKITRKKLVDYLISNGVIEKGQEDLISGIDTDIHSNLSPQIAFRRLLKEGILSEKDVEKIIERSSYAEDKHRLDNWLIKNYPILSEEDRKYICGIKLKEFGRLSKRFLCGIEGVDRETEKGYTILSALWNTQNNLTELLSSRFTFRQAIDDYVEEYYIENPRTLEQRLDEMHVSNAARRPIYRTLALLKDVTKALGAPEKIFIEMTRGAATQKDKAGRTTSRKQQILKLYEECDDKDVNLLRQQLEAMGDTANNRLQRDQLFLYYMQFGRCMYSGEPIDLSQLGTKLYDIEHIYPQSVVKDDSILNNKVLVRTELNGDKNNTYPISSSIRQKMTPFWHALKEKGMITEEKFKRLTRSTPFTVDERWGFINRQLVETSQSTKALATILKEKYPQTEIVYAKAKLASEFRQEFGLPKSRTYNDLHHAVDAYLNIVVGNVYDMRFTKQWFNINSDYSVKCKTIFTHLVVCGDVVVWDGLPMMEKVKNTANSSNAHFTKYAFMKTGGLFDINPVSKDENLVPRKIGLETEKYGGYKRSAVMFFIPVHYKAEKDEDTIILSVELMHGKHFLSDETFAKEYAISRIYYSIEKTVTEISFPMGLKPWKINTVLSLDGFRMCITAISSKGKKLSLQSAMQFVAGPYWNGYVKRLENLVEKVSKNPSYIYTEKYDKVNRKENEQLYELYVDKLKNSIYCKRWAVRVPLDILINGKSTFDQLSEIKQAEALLNIHSIFGRNTMGSDLSALGGKKNSGATNSFSSLVSNWRKSYSDIRLINISPSGIWEQQSKNLLDLL	[[0.011424846015870571, 0.0063812206499278545, 0.008344784379005432, 0.011145706288516521], [0.462460994720459, 0.036642950028181076, 0.15365521609783173, 0.03502505272626877], [0.12655197083950043, 0.04438527300953865, 0.021326813846826553, 0.06636722385883331], [1.3791680335998535, 0.01306286919862032, 0.07910449057817459, 0.02777835726737976], [0.441167414188385, 0.12206955254077911, 0.04150058701634407, 0.04450127109885216], [0.0449095219373703, 0.6660973429679871, 0.016747981309890747, 0.17197555303573608], [0.0072050634771585464, 0.005742237437516451, 0.004740017931908369, 0.007720839232206345], [0.0178359504789114, 0.008341947570443153, 0.014401598833501339, 0.018627174198627472], [0.02434789575636387, 0.01364018116146326, 0.011089101433753967, 0.021730070933699608], [0.05616183578968048, 0.021548165008425713, 0.020799411460757256, 0.05711986497044563]]	0.818419
ASCI21-1_SAMEA7045429_MAG_00000004#ASCI21-1_SAMEA7045429_MAG_00000004-scaffold_27INDEX1_6	MKEIKKIFIGLDMGTTSVGWAATDENYEVIKKNGKALWGIRLFDEAQTAEDRRMHRIARRRIERRSRRIDLLQELFAQEICKKDPGFYERLNESGLYEEDKTVHQTNSLFNDVDFNDKAYYKKYPTIYHLRHALMTENHPFDARLVYLAIHHILKHRGHFLFENFQIDEKGTSGFDESFAAFGSALDRIKGSSPDVRKADSMKDILTDKKLGVKEKAASLLQCLGQGKEKDFKAMMTLAAGGTASLSDIFNDEKLKDFEKNKVNFSSAQFEENEPDIMAELGDRYDLIAALHGLYNWSLLAELMGEHHYISEAKIAVYDKHKADLKVLKRVLKQRPDIYAKIFREPGSSANKNYSAYVGVCKVKGKKAAIEKCSYEDFTKTLKSCLKDMPDSDDKDYISRELNMGTFLPKSVSKENGVIPYQLHLQELKIILSKAEAYLPFLKVKDQYGTVSDKIISLFTFRIPYYVGPINEHAGSCWVVKKDKQGKVYPWNFTEKIDIEKSAEGFIRNLTNKCTYLIGEDVLPKNSLLYSEFTVLNELNNVRIGETMQKLPLRLKEKVMDNLFSRHKHVSRTKFIKYLVSEGIDKKEAESISGLDGDFKSSLSSLIDMKHILGNDFSREDAEKMIQDITIFGGDKKMLKNRLHREFSYLTPEQLTSLTRLSYDGWGRLSREFLVHLLPADGDSCEVLVDHTSGEVLNIISAMRQTSYNLMELLGSRFGYGQAIEERNRKEEGQGRITYKDVEDLYISPAVRRPLWQALKIVREIVKITGKEPSKIFIEMARENGEKGRRTISRKARLQALYKKCRDDTRDWAKELEGKSEEDFRSDRLYLYYTQMGRSMYTGKPIDINRLFDRNVYDIDHIYPQSLTGDDSLDNRVLVEKTVNAKKGDTYPLSSALDGCYISGQQIRIQDIQKEMRPFWHMLLEKELISKEKYNRLSRTTSLSDAEKAAFIGRQLVETRQSTKACAELLSKAYPQTRIVYTKAGNASRFRQYGGFNKVRDMNDYHHAKDAYLNIVVGNVFDTRFTANPLHFLKGNHPVYSLNTEALYGHKVSRSGVDAWIPAEKDEKGQVIEGHEGTMGTVRKWMRKNNILFTRMPYERKGELFKENILKKGKGQVPIKGNSPVSDIKKYGGYNMAKVAYMMLVKREEKGKSVYLLESIPIHLKESLKTDNERLEYCKKIWDAQGDKYINPEICISKILFQSLLEIDGFKAHISRKTNNRFAMRNAQELCMDNALAGVLKNVLKFIHRKTVQKDAVITEYDGVSDDNTLALYDLFVKKLSSSIYRKKYATQADFLCQSKDKFKNLSLEERCEVLGSILHLFQCNPVLSDLHLLGGKKSTGTILLNKKIKPEDHVYLIEQSVTGFFEKRILLAPFGEK	[[0.026901884004473686, 0.18283139169216156, 0.13669845461845398, 0.03388119116425514], [0.00047328879009000957, 0.0004923196393065155, 0.0004303749301470816, 0.0004836508887819946], [0.0203232578933239, 0.08334710448980331, 0.030001379549503326, 0.06752961128950119], [0.03782951459288597, 0.09036802500486374, 0.03558671474456787, 0.024663062766194344], [0.44616207480430603, 0.07246475666761398, 0.06524818390607834, 0.05556301400065422], [0.0031572848092764616, 0.004080001264810562, 0.0037619515787810087, 0.004772888030856848], [0.05341290682554245, 0.07750919461250305, 0.21169570088386536, 0.029750948771834373], [0.03381906822323799, 0.2745122015476227, 0.09816905856132507, 0.04952899366617203], [0.022740501910448074, 0.0772801861166954, 0.06531879305839539, 0.025189857929944992], [0.025663752108812332, 0.11510898172855377, 0.09656456112861633, 0.029985245317220688]]	0.220161
ASCI21-1_SAMEA7045429_MAG_00000038#ASCI21-1_SAMEA7045429_MAG_00000038-scaffold_5INDEX1_22	DESGEISNEILSVLEEEHVANSDKKKRISSLIGVAMNEGAKESKACNDALAGAMVGLKAEFKNVFGEISAEQTSIYFSNDEAVDALCEGIPDEGLELFGKLCSVYSAYVLQGLLSYAPGQTISVNMVAKYEKYGNDLKTLKALVCEYARAEYDSFFRGEFYRDQDGHELNLYNASKAQGYTRYNLGTSKMSYEDFEKAVKKLFAGTAAEEDGRYLQMMKEFGEQRFLRRLKTSDNGSIYYQLHLEELTAILSNQGKHYPFLVEDAEKIKSLVSFRIPYYVGPLTDRNARKDKHGKNRFAWSERKPGMEDAVITPWNWDEVIDRGKSAEAFITRMTGMCTYLQGEDVLPKCSLLYEEFCVLNELNGSRWGMDGDKEHRFDAADREAIIEELFKKKKTVKYKDVANWLEREAGRMNVHVMGGQGETGYESKLSSYYFFRRDIFDVEELDRADYPMIEQIILWNTLFEDRRILKEKLEDAYGPKGNGRLDDDQIKKICRKRFTGWGSLSKKFLTGTKVDTDCGPRSIMDVLREGDPNAGFRGKTMVMMEVLRDENLGFQQKVDEFNKNYFEQKGKALEVNELPGSPAIRRSLNQAIRIVDEIAKIAGKDPENIFIEVTRDDELDKRGKRTKRRYDALKEALTVFKKEDPEIWAELQATSPSDLDERLTLYFMQRGKCLYSGEPIDINKLSSGEYEVDHIIPRSYIKDDSLENKALVCRKYNQSKTDAMLLDPSIRRKMRSYWDMLFDAKLIGPKKHRNLLRDHIDEKAMKGFVARQLVETSQSVKLAGSLLSVRYPNANIVPVKASMSHDLREAAGFVKCREANDFHHAHDAYLACRMGLFIQMRHPKVYENPIAMTYVMRKYAQQQSKEFNRNHRVPGTSGFIVNSFMSSGFDAETGEIFKDTWNAEAEIEGIRKALNYRQCYISRMPMEDTGAFWNATVYSPRDPKMGPKLALPLKQGLDPKKYGGFSSQQFAYFFVYEARDKKDKQVFRFAEVPVWLASQIESDKTALERYASELADAEKLKFVRIERAKILKKQLIEIDGDRLFITGLKEVRSGQQIALTQDEIKVLVCDRLDEHGVESLLRVVVGKASACCERLAKQLSLDSIEENMGDISVQEKMELIKGLVSIVDGFTRTVNMTSVGGSANAGAMVMNMSKPIADPETNFVIIDQSVTGMFERRTRIGL	[[0.022190576419234276, 0.05179298669099808, 0.08084772527217865, 0.027538636699318886], [0.15372154116630554, 0.048696063458919525, 0.21059511601924896, 0.01638750545680523], [0.8358108401298523, 0.06782384216785431, 0.11068837344646454, 0.020791735500097275], [0.4434169828891754, 0.057620152831077576, 0.09406574815511703, 0.045925647020339966], [0.7076459527015686, 0.029103482142090797, 0.09959477186203003, 0.07527634501457214], [0.013380864635109901, 0.01387591939419508, 0.012761951424181461, 0.025157811120152473], [0.010623060166835785, 0.02641925774514675, 0.019021140411496162, 0.0161751601845026], [0.005771424155682325, 0.0049906158819794655, 0.007362836971879005, 0.004702948499470949], [0.0031189415603876114, 0.004303401801735163, 0.0031380197033286095, 0.0032824790105223656], [0.006597893312573433, 0.01039548497647047, 0.007649057079106569, 0.006219583563506603]]	0.702832
ASCI21-1_SAMEA7045429_MAG_00000051#ASCI21-1_SAMEA7045429_MAG_00000051-scaffold_4INDEX1_22	VGSEAATGVARKGWQRTDDNEDRNPYHDRYVALTERLDLENRAQRWLLGRAFYHLAQRRGFLSNRKEAGNEKEDGTVKESIKNLSAEMEAAGCRYLGEYFYGLYQHKERIRGKYTSRNEHYLTEFNAICDRQQLPDKWRQALHRAIFFQRDLKSQKGSVGRCTFEPTKSRCPVSHPRFEEFRMWSFINNIRVTGPDDGTPRPLTPKEIETIRPLFFRKSKSYFDFEEIARRIAGKGKYACREERIEAPYRFNFARTATVSGCPVTASLMDIFGEEWLREIRGLYLLGDGKTEEQVLNDIWHALFSFKDEERLQEWAGKNMQLDEQQAQAFAAIRLPQDYAAMSLNAINKILPYLRCGYRYDEAVFLANLRAALPKEVYADEDRRHNIEQEIASLLLDYKRNPYDKFDSKERRIADYFSDHGLDMSRLDRLYHPSKIETYPDAKPNAEGIMQLGSPRTSAIRNPMAMRALFRLRDLINTLLREGRIDRDTKIRIEFARGLNDANRRKAIEQYQREREAENRKFAEEIRRQYSAETGREIEPSDDEVLKYRLREEQQHICPYTGRQIRISDFIGANPGFDIEHTLPRALGGDDSQMNKTLCENRFNRETKRAKLPAELSNHAEIMERIESFGWREKVESLQKQIEAQVRRSKGAATKPEKDSAIQRRHYLQMQLDYWRGKCERFTMTEIPEGFSNRQGVDIGIIGKYARLYLKTVFDRIYTVKGSTTAAFRKMWGLQEEYVRKERVNHIHHCIDAITIACIGRREYDRWAQYAADEERFNYGESGKPRFEKPWPTFTEDVKAVADELLVAHHTPDNTAKQTRKKLRVRGRVKLNADGEPIYQQGDTARCRLHQETFYGAIKRDGEIRYVVRKSIKLLQPSDIEKIVDDAVRDRVRMAIDEVGFKTAINPDEYTIWMNREKGTPIRKVRIFTPGVTQPIALKKQRDLSDKEYKQDYHVANDGNYCMAVYEGKDKKGKLKRSFELVSNLEAAQYFKASADREARPDLVPLADANGFPLKCILKAGTLVLFYENSPAELCDCTPKELTKRLYKVTAMAAEGRVQFLFHQEARDQKTLTALYGAGASQFRQSNPSPKLRLSVSNFNMLVEGYDFELTVTGEIKFKHGRPC	[[0.011838567443192005, 0.01861540600657463, 0.016099248081445694, 0.008802874945104122], [0.12086313217878342, 0.03746063634753227, 0.08697758615016937, 0.021261706948280334], [0.02314380556344986, 0.01594926230609417, 0.011373741552233696, 0.011911405250430107], [0.020522477105259895, 0.009632989764213562, 0.019246289506554604, 0.012839353643357754], [0.048522915691137314, 1.1454323530197144, 0.03898485004901886, 0.06432490050792694], [0.037565018981695175, 1.37577486038208, 0.03384333848953247, 0.042501065880060196], [0.07549306005239487, 0.03339631110429764, 0.07898299396038055, 0.018009591847658157], [0.005233652889728546, 0.004028040915727615, 0.005313423462212086, 0.0036751623265445232], [0.006079501938074827, 0.008492200635373592, 0.0051741828210651875, 0.005968347191810608], [0.0031743780709803104, 0.0027241897769272327, 0.002236868953332305, 0.002815036801621318]]	0.640833
ASCI21-1_SAMEA7045433_MAG_00000041#ASCI21-1_SAMEA7045433_MAG_00000041-scaffold_79INDEX1_8	LFDFLNTHEKLKGSDLLKLLGLSKTYGYRLGEQFKTGIQGNKTRVEIERALGNYPDKKRLLQFNLQEESSSMVNTETGEIIPMISLSFEQEPLYRLWHVLYSIDDREQLQSVLRQKFGIDDDEVLERLSAIDLVKAGFGNKSSKAIRRILPFLQLGMNYAEACEAAGYTHSNNYTKAENEAHALLDRLPAIKKNELRQPVVEKILNQMVNVVNALMEKYGRFDEIRVELARELKQSKEERSNTYKSINKNQRENEQIAKRIVEYGVPTRSRIQKYKMWEESKHCCIYCGQPVDVGDFLRGFDVEVEHIIPKSLYFDDSFANKVCSCRSCNKEKNNRTAYDYMKSKGEKALSDYVERVNTMYTNNQISKTKLQNLLTPVDKISTDFIDRQLRESQYIARKAKEILTSVCYNVTATSGSVTSFLRHVWGWDTVLHDLNFDRYKKVGLTEVIEVNHRGSVIRREQIKDWSKRFDHRHHAIDALTIACTKQAYVQRLNNLRAEEGPDFNKMSLERYIQSQPHFSVAQVREAVDRILVSFRAGKRAVTPGKRYIIRKNRKRISVQSVLIPRGALSEESVYGVIYVWEKDELGHVIQKQRAVMKYPITSINREMLDKEKVVDKRIHRILSGRLAQYNDNPKEAFAKPVYIDKECRIPIRTVRCFAKPAINTLVPLKKDDKGNPVAWVNPGNNHHVAIYRDEDGKYKERTVTFWEAVDRCRVGIPAIVTQPDTIWDNILQRNDISENVLESLPDVKWQFVLSLQQNEMFILGMNEEDYRYAMDQQDYALLNKYLYRVQKLSKGDYNFRYHTETSVEDKYDGKLNLELSRQMGKLKRVSIKSLLGLNPHKVHISVLGEIKEIS	[[0.024476611986756325, 0.011373311281204224, 0.013021173886954784, 0.020557967945933342], [0.0444486029446125, 0.014811435714364052, 0.028219789266586304, 0.022576717659831047], [0.10432466119527817, 0.023143108934164047, 0.07633908838033676, 0.03151842579245567], [0.10659730434417725, 0.016125071793794632, 0.05067560821771622, 0.06092006340622902], [0.12003891915082932, 0.2980794608592987, 0.02696641907095909, 0.05126677080988884], [0.04946077987551689, 0.012303538620471954, 0.0379217267036438, 0.03448134660720825], [0.13061422109603882, 0.021486952900886536, 0.03975129500031471, 0.08559916168451309], [0.11564077436923981, 0.028658011928200722, 0.03170584887266159, 0.05946635454893112], [0.05944663658738136, 0.018623368814587593, 0.02489522099494934, 0.05702880769968033], [0.0655757263302803, 0.023697679862380028, 0.021263983100652695, 0.061207130551338196]]	0.51725
ASCI21-1_SAMEA7045437_MAG_00000031#ASCI21-1_SAMEA7045437_MAG_00000031-scaffold_10INDEX1_16	MLSFVNNIRITTPDDPEPRPLSRQETETILPLFTRKTKPHFDFEEIAKKLAGKGRYACQGDRGEAPYRFNFARTATVTGCPVTASLIALFGDDYLTKICDLYTLGAGKTREQILGDVWHALFSFDDEERLSAWAKQKLRLSDDEAGRFAAIRLPQDYAALSLHAINKILPYLREGYRYDEAVFVANLKAVLPSDIYSDESERSAIEADIAALITDFRRNPLNRGTTKEQCVRDYLRNCRGIDEKRLGRLYHPSMIEIYQTAQPDAQGILQLGSPRTPAVRNPMAMRALFRLRVLVNRLLRDGKIDRETKIHIEFARGLNDANRRKAIELYQRDREAERKAYADEIRRQYASESGREIEPTDDDILKYRLWKEQNHICPYTGKQIGLSDFMGDSARFDIEHTVPRARGGDNSQMNKTLCESRFNRELKRDKLPSELPNHADVMARIDEFGWPEKIAGLQKQIEMQRRKSKSATTKSEKDGAIQRRHVLQMQLDYWRGKYERFTMTEVPDGFSNRQGVDIGMIGKYARLYLKTVFERIYTVKGATTAEFRRMWGLQEEYARKERVNHTHHCLDAIVIACIGRNEYDRWAQYAGDEERYRRGEGAKPRFEKPWPTFTEDLEAVAGRLLVAHHTPDNMPKQSRKRLRIRGRIRTGRNGETLYAQGDTARGALHQQTFYGAIERQGEVRYVVRKPLGQLQPADVDKIVDDAVRQKVKEAIDAVGFKTAMDTESHPIWMNEQKRVPIRKVRIFAGKNISPKPLGEKKHRDLSVHPHKRPVYVSYGSNYCMAVYEGKDKRGKLKRTFEIVSTLEAAQYFKASADKAARPDLVPQSDEKGFPLKCILKTGTMVLFYEETPEELYECTQQELAKRLYKLTKFSSMTTGNNSYGLCTFRHHREARPAGELKSKNGTWKVGEAYRPIINLLHTQLNAYVEGFDFELSVTGTVRFKHE	[[0.02939946949481964, 0.06775020807981491, 0.10015346854925156, 0.024514976888895035], [0.047645390033721924, 0.03831863775849342, 0.10694634169340134, 0.02489403448998928], [0.07565544545650482, 0.053059060126543045, 0.09453330188989639, 0.012540727853775024], [0.006059590261429548, 0.010862817987799644, 0.010654992423951626, 0.00832537654787302], [0.03558850660920143, 0.016652757301926613, 0.014947081916034222, 0.03198089078068733], [0.05136076733469963, 0.16028399765491486, 0.041877035051584244, 0.03943563997745514], [0.2961712181568146, 0.11537020653486252, 0.04552673175930977, 0.032831814140081406], [0.9735156297683716, 0.042694687843322754, 0.10934216529130936, 0.030344601720571518], [0.0669422596693039, 0.05283866822719574, 0.026416253298521042, 0.018880102783441544], [0.00845134723931551, 0.00810847245156765, 0.007709948346018791, 0.004894844256341457]]	0.643925
ASCI21-1_SAMEA7045437_MAG_00000069#ASCI21-1_SAMEA7045437_MAG_00000069-scaffold_1INDEX1_43	RVMNQYDKMSQDKKSNLLFEGDIDKYSIKFINRNLRDTSYASVALVQELKKYNEYLGAKEGYKINIITSPGQLTSKIRQYLKIKDKDRTYLYHHVVDAMILASIPDTEIGKVLIEAQNDSQYWFKDKNKENKYKEEVYNMLNNVWLSNRDQIQKFNQDCDNMPDNNKEGLIKRSYEVLKNPVRQFSQYTEYAKYIKQNDVYYKISQIDNIYNLLIRKKDGSADKDKKLLDELFDLSNKKNKTLLCEKKDPKLYQKLKNIYEKNSFSINPFVDESKYMYGLEDGDKFDCLKQGIRKTDNSNSPLVIKLRYLEKVTNPYIKNNITTRRKNLYNEFTINKPKKDTLIGLDGLKQVSTRIFYSYEDKKFIFLPICAISFVNGKLNKKEKNYQTTYNRLIGNKNVKEMGNIYVGEWVGVYKKNGEYFEGRYKGYHKTSNVLEYYINGLDTLSCATIGSSDLRIIIYTTDILGNRHIRLDTQKEI	[[0.30231377482414246, 0.016248688101768494, 0.04002818837761879, 0.21004262566566467], [0.14900226891040802, 0.019603705033659935, 0.041549235582351685, 0.1622573286294937], [0.06601245701313019, 0.012460879050195217, 0.04929277300834656, 0.045955270528793335], [0.044734593480825424, 0.01207225676625967, 0.03961244598031044, 0.054213859140872955], [0.2301432341337204, 0.02436193823814392, 0.06153471767902374, 0.08669833093881607], [0.18403498828411102, 0.02776050567626953, 0.04970834404230118, 0.07505569607019424], [0.19747020304203033, 0.028643975034356117, 0.041424814611673355, 0.09887073934078217], [0.34117764234542847, 0.032419271767139435, 0.04961341992020607, 0.11831927299499512], [0.25157836079597473, 0.029235009104013443, 0.028873873874545097, 0.1827727109193802], [0.2286778837442398, 0.02410125359892845, 0.034896980971097946, 0.17641772329807281]]	0.618564
ASCI21-1_SAMEA7045437_MAG_00000096#ASCI21-1_SAMEA7045437_MAG_00000096-scaffold_10INDEX1_8	MGTESVGWAVTDVDYNLVKKRGQDYWGVYLFDEAKTAQGRRAFRTNRRRLARVRHRLNLLQELFDSEISAKDFGFFYRLENSKYFDEDKPEIARGKFLLFNDEDFGDKEYYKNYPTIFHLRNALRTQEIKDVRLLYLAVHHILKNRGHFLFGEQDFNVNDASDVSGEFEKINRFLSENDGAGFYREKIPEIFETLCNENLAKRERKEKILKLSGNSKNKLLGEALNAVVGLEFSLSKMFGEDRDFQGENKMSFTDSSFEEKLAKARMALDDDEADFLETLKKVQSVASLHNILHGKEFISEAKTEAYETHRRDLSELKKYVRENCPEKYALVFRRQVKKGKKNTSGADENEKDDKKVNNYAAYIGMDKGKGFAKCKKEEFYAFLKKEIGIKDESILAKIDEGVFLPKQISAENCDIPYQVHLAELKAILANAENYFPFLKQKDENCEMTVSEKIISLMKFRVPYYVGPFTDKETGFSWMIKKEGLSTQKITPWNFDDVVDKDASEQKFIERMTNFCTYLTGEKVLPASSFLYSEYAFLNELNNLKVNGTKDLRVKNILFDFAKTKKKLTLKKCCEQLVKNGLLPEGSKAQDVFSGTDGDFKNSLSSYIDFKRIIGDKADLYRDMCEEIILWITVISDKKRLEKLIKSNYGTVLSDEEIKGLKALNYTKWGRLSKKLLDGIFETDSEGEVGNVSIIEKMRTDTENFMELLSNRHNYKRAIDLANSESVEDKNVTYRAMEELYCSPAVKRSIWSALKIVSEIKKVQGYSPKKIFVETTREKPDGARKGQRTVSRKQQLLDKYRENLRNETELIKKIEETEDSKFNSDKLFFYFTQMGKDAYTGEKIEFDDVFKTEKYDIDHIYPRSKIKDDSLDNRVLTRRKINQSVKKDSYPLSAEIRNRMEGLWRQLKDKKLISEEKFYRLTRSTPLTEKECGDFINAQLVATSQSAKAAIQLLKRMLPESEIVYSKAGNVNEFKKRLEFVKIRELNDLHHAKDAYFNIVVGNVFNTKFNHNAAVFLRNNGTGNYDLKRLYDFDITNAWKKGDENRIRSVAEKNTCRVVRFSKTEKGQFYDATIYPAGKNDKLAPVKGKAPLNDTSKYGGYDKETTAYFMLVKSRDKKKKDKTLLSLECVTVLADKNFRTAEDKLKYCEKELGLKEPEILIEKIKLNTLFKINGSYAWIRGKTNDRLVLCNANQLWLDNGSAKELKKISNHFRDVKKYNNKDLPVREEEFSKEQNLALYDLFTEKLGGKIYAGLPVQGQIKNLEKGRDKFEALELKDQLFVLIEILKFMQCNNMTSNLTLIDGKSRAGANYISKYIQDSDVKMISCSPTGYFCKVVDFKRFL	[[0.004124828614294529, 0.003668844234198332, 0.005585005972534418, 0.004822164308279753], [0.8601000905036926, 0.01425129733979702, 0.20921453833580017, 0.015600345097482204], [0.07908421754837036, 0.045916616916656494, 0.013143443502485752, 0.06975530087947845], [1.1635385751724243, 0.008054087869822979, 0.1298215538263321, 0.030724389478564262], [0.1557750701904297, 0.0599539577960968, 0.035086870193481445, 0.03906644508242607], [0.06272429972887039, 0.12266872823238373, 0.016018923372030258, 0.059225719422101974], [0.019979650154709816, 0.009586085565388203, 0.015212535858154297, 0.011508301831781864], [0.018973153084516525, 0.015331626869738102, 0.017128849402070045, 0.03502003476023674], [0.004485100042074919, 0.00376919680275023, 0.0032847747206687927, 0.004871249198913574], [0.030089039355516434, 0.013022095896303654, 0.016071341931819916, 0.029098622500896454]]	0.819941
ASCI21-1_SAMEA7045438_MAG_00000035#ASCI21-1_SAMEA7045438_MAG_00000035-scaffold_36INDEX1_8	MEETTYYLGLDMGTSSVGWAVTNKNYELIRKKGKDMWGIREFEVAKAAMERRMCRTGRRRRQRQIVRMGLLKDYFAEEIEKVDKMFFIRLENSKYFPEDKDERLHSKNGIFNDEQYKDADYYAQYPTIFHLRKALLDLNDTGEVFDVRLVYLALANMFKHRGHFLLNTGGKELNTQQVGIVYQTILDILSRDYEIGLVHKPIRQVIEIIGNREITRKRKHEMLLELFEVTRSDKCANEFLKCMCGLSVNAELIFEREPVEKVSLCFYDISYTEKIPELMNQLQPEKYAVIEQMKSIYDYAILTGTLKEYEYLSCARVDSYEKHCRDLKLLKRLYRKYKTRKEYDKMFRSEADGTYSAYVNSFNSTDAVAENKKSRRNMKGRKADDLYATIKKTFKDCMQDEEVQYVIEQIGKKQFLPKQLTGENGIIPNQVHCKEMKKILENAEKYLPFLKEEDESGLTVSERILRLFTFQIPYYVGPLGKNSKTGWAVRKEDGNVLPWNIEDKIDIKATSEAFIGNLIRTCTYLSDEKVIPKASLAYERYCVLNEINNICIDGERLDRELKQRIYNECFSRGKRLTKKQLCAYLVGQGAIRSEEQVTGIESTIKSTLSSYGKMYAIFGERIKEDKIRDIAEDIIYWGTIFSDSKKMFRQHLLKYVEQGILTEDNVKRILGYKFRDWGRFSKELLALQGYDKSTGEVISLDCAMWEYSLNFMELINSEDFTFKEALTEKRTTAMKALSEFTYEDLNDSYFSTAVKRMIWQTLLVVREIEQVMGCAPERVFVEMTRTEEEKGDKGRKASRGSQLLEIYKNIKNTENHNWKEEIAEADSSGRLRSKKLYLYYTQMGRDMYTGEEIDIARLFEDNLYDIDHIYPRHYVKDDSIINNLVLVNKQANEHLKKDLYPIPEQIAANPKVRELWNTIHRMGLITDEKYERLVSRTPFTEKQMGDFIARQLVETGQGTKGVSELLQQLLPDTEIVYAKATNVSDFRRDNGFPKSRLINDFHHAQDAYLNIVVGNVYFTKFTKNPWNFIRKEYAQNKQANHYNMEKMYKWDVVRGSETAWIAQTKDKEGTIAIVRKMMCKNTPLLTRMSFEKHGGIADATLYSAKKAKQEKYLPLKTSDSRMADVTKYGGFTSVTIAYYFIVEHKEKKKKLVTIEGLPLYCKDRVEEADDGLERYCEEQLGYKEVKVLRRKLRIQSLLEVNGYRMHLSGKTGNQIILRNAMSLCLQEKWKGYIKKLENIRNGRIPDQEVCVTSNIELYDVLVEKQLHSIYAKRPNPYGDKLQKNRENFVGLTMEEQCEALLHILQLTQIGTTETDLVLIGESAHSGKMLLNKHMKEADLPAVISQSVTGLYEKKEYIF	[[0.0026622889563441277, 0.0022071972489356995, 0.00261708558537066, 0.0031137943733483553], [0.6369588971138, 0.019215211272239685, 0.24541045725345612, 0.014294981025159359], [0.3149016499519348, 0.06860507279634476, 0.0370851568877697, 0.07547425478696823], [1.6310759782791138, 0.008411183953285217, 0.0445057675242424, 0.01681636832654476], [0.8724106550216675, 0.021691415458917618, 0.10690069198608398, 0.06608742475509644], [0.04072593152523041, 0.14722998440265656, 0.013046657666563988, 0.9442574381828308], [0.07446526736021042, 0.024394361302256584, 0.022799687460064888, 0.05067586898803711], [0.023174604400992393, 0.009711360558867455, 0.014828679151833057, 0.018255172297358513], [0.014836901798844337, 0.011660048738121986, 0.007094972301274538, 0.012798954732716084], [0.033683598041534424, 0.015729859471321106, 0.014964020811021328, 0.031362783163785934]]	0.800648
ASCI21-1_SAMEA7045438_MAG_00000037#ASCI21-1_SAMEA7045438_MAG_00000037-scaffold_70INDEX1_1	ILRRHGKAMWGVRLFESAKTAEERRMFRTGRRRLDRRGWRIEILQEIFAEEISRVDPGFFLRMKESKYYPEDKRDIQGNCPELPYTLFVDKTFTDKDFHKKYPTIYHLRKMLMETEDTPDMRLVYLALHHMMKHRGHFLLSGDISQVTEFKNTFNQFIENIRNEEMDFEIELDESAVQMIEETLKDKNLTRSAKKSKLVKGLNAKNVRDKAFLTLLSGGTVKLSDLFGMEELNEGERPKISFADNGYEEYAAVVEMELGELYYIVESAKSVYDWAILSDILGGSTSISDAKVRAYEKHKADLKYLKAVVKEYFPKEVYNVVFVESSDKLNNYPAYIGMTKKNGKKVSLEGKRCSREEFMDFLKKNIVVKLPDEEAKMYLQSELEKDSFLPKQVNKDNGVIPYQVHKYELKKILDNLGDKIPFLKENAEKIEKLFSFRIPYYVGPLRTGNGENSKFAWAERKSTEKIYPWNFENVIDVEQSAENFIRRMTNKCTYLIGEDVLPKDSLLYSKFMVLNELNNLRLDGQKISVELKQKIYRDVFCRSRKVTQKKLKSYLIREGIAGKNVELTGIDGDFKGSLTAYHDFKEKLTDVELTQKEKEEIILNIVLFGDDKKLLKQRLKKKFPQLTEKQINTVTALSYKGWGRLSKKLLEEVTVPAPETGEVWNIITALWETNDNFMQLLSKEYQFSDRIEEFNEEKADPEVSYQTIEDLYVSPAVKRQIWQTLQIIQEIEKVMGEKPKRVFVEMAREKQENKRTESRKKTLSDLYKKCKKEEPEWIEALCTSLEKHEEHQLRSDKLYLYYTQKGRCMYSGEPIDLEDLWDNTKYDIDHIYPQSKTMDDSLKNRVLVKKEYNAKKSDTYPIAADIQKKMMPFWKSLLTGGFIPKEKYDRLIRNNPLDANELAGFIERQIVETRQSTKAVAEILKKILPDTEIVYVKAKTVSKFRQDFDFIKVRDMNDLHHAKDAYLNIVVGNVYFVKFTKNAGWFVKENPGRTYNLEKMFIWDVARDGEIAWKAGKSGSIVQVRAMMEKNHILVTRRSYEVKGGLFDQQILKKGRGQVPVKESDERLRDIGKYGGYNKAAGAYFMLVSSKDKKGKEQKTIEFVPIYLKDRVEKDMESARNYLMEERGLREPKILIKKIKIDTLFKVDGFYMWLSGRTSNQLIFKGANQLILSKEDMKTLKKVVKYIQRQKEDKNVKISVRDGITEEELLKLYETFLDKIRHSIYGVRLSSQEKTLVNGKEKFIDLSVEAKCQVLYEILHLFQCQSGASNLKMIGGPASAGILVMNNNISKCKNISIVNQSPTGIYEKEIDLLRV	[[0.014845812693238258, 0.008704702369868755, 0.012670577503740788, 0.019273720681667328], [0.2939773201942444, 0.03257328271865845, 0.1443975865840912, 0.03523178771138191], [0.13958676159381866, 0.05322246998548508, 0.018269624561071396, 0.07364503294229507], [1.2433111667633057, 0.02308589592576027, 0.07192662358283997, 0.04432464763522148], [0.8898606896400452, 0.04523015022277832, 0.07963130623102188, 0.05921872332692146], [0.055375367403030396, 0.08616252988576889, 0.017846250906586647, 1.134065866470337], [0.08672500401735306, 0.025213871151208878, 0.02551632933318615, 0.057559069246053696], [0.04361787065863609, 0.01618039608001709, 0.019136596471071243, 0.03402376547455788], [0.03228547051548958, 0.016974598169326782, 0.014236226677894592, 0.03396695479750633], [0.05625682324171066, 0.022393791005015373, 0.02013995312154293, 0.05762887001037598]]	0.826958
ASCI21-1_SAMEA7045438_MAG_00000066#ASCI21-1_SAMEA7045438_MAG_00000066-scaffold_1INDEX1_14	MQKVLGIDLGTNSLGWGIVESNTVKDCGVLVFEQGIPQEKGREAALSPAAERTAFRAARRLKFRRRLRKYHTLKILIAQGMCPLALDELNRWIRQGVFPRGNENFIHWLNSTKERNPYYFRAHAATEKIPLPDLGRAFFHIALRRGFKSSKKDQEKEGSPEMQSSEMKGKIRELKLKLESSGITLGQYLYERFQCEKKIRKEIRCGRKEHYEPEFERICDVQEIDPEVRKTLHTAIFMQRPLRSQKHRVGKCPLEKRHSRCLISHPLFERYRMLSFINSIKVKTSGDKEFRFLTDAERRLAETVFMVSVPSFKVERILHKLFPEIGKKNYEGPRPEMNYRPDHTVASASVTHQLSKILKCDDLFAWRHSYVTRHGKEAVMDVQALFDGLYYFSHIYDEDDDDKAALKFASERVGLSEDAAAALIKIKIPDGYARYSLCAIRKIMPFLEMGYVERHAVFLAKLPDIMGECFENRKEELLHDFQQCVNDYVWEKENLSRREHVQGRLLSLTERLRNMLEEKWKIMPPEFEKLYSYQENSNYQDCSKEGILPRIELGMIYNPVVHRSLTVLRHLVNHLRRCGKIDADTEIHVELTREVNDKNHRLAYLDWQKKNEGERAQAVKAFEEYGISNPTETQILRWCLWEEQEHRCLYTGRKIEAGEIFSPTADSVDIEHTIPRSRGGDNSRENLTLCDSQFNRHEKVGKLPSECDNYHQPNGILENLKSCILPKLEEAEVAYNKASAAARKATGIQRANARKKMLYLRFALDYWRTKVKTFKLAADEINEDFTLRQLSATGVMTRHALQFLKSVYPRVFANSGKITKFARESWGVQNQDEAKDRSDHIHHAVDAIVVAALNRKTLARISAAYHECEELMQGRGALKIAYPWESFPEDVRNAVNQILVRHIVQRNEMKQTKRNGVFLTSPVKLSDGRVIRRVPAAGDTVRGALHNQTWYGCIRQNGAEKFVVRKPFDSNEFKQLKDLEKIVDPGVKNALLEQIRNSGMDFKAAMQQEFRMKTKTGKFDGPVIRRVRIFCSMQQKPLKIKEQTYCSEKTYKIYYYAETAKGSNFMVALYRKPEIPGTEKTYEYRLISLWNWAKEHRQSGFVPYEQREKNLDFIGFIAPGTMALFYEKSPEELHGLPKSELQKRLYKITEFKKDMRLCLRWHREAREKKKAEEAMKIMKMKPSVVSYDTPGLLLLISPKSYQNHLLFDGIDFEFTADGEIIFRE	[[0.031106503680348396, 0.03720596432685852, 0.06535588949918747, 0.017345545813441277], [0.47194424271583557, 0.03241706266999245, 0.22587189078330994, 0.015769192948937416], [0.21323326230049133, 0.06275957077741623, 0.06392708420753479, 0.03096855990588665], [0.125508651137352, 0.03070244938135147, 0.2116161733865738, 0.03428104892373085], [0.12502579391002655, 0.05243292823433876, 0.15197227895259857, 0.014335134997963905], [0.009055525995790958, 1.7890037298202515, 0.006782000418752432, 0.021746549755334854], [0.24274839460849762, 0.03175218030810356, 0.22369016706943512, 0.022563856095075607], [0.019237695261836052, 0.00863021332770586, 0.013177466578781605, 0.013800179585814476], [0.014878611080348492, 0.012588286772370338, 0.007078086491674185, 0.011896459385752678], [0.0034952526912093163, 0.002616869518533349, 0.002960250712931156, 0.0025539977941662073]]	0.814091
ASCI21-1_SAMEA7045438_MAG_00000107#ASCI21-1_SAMEA7045438_MAG_00000107-scaffold_62INDEX1_9	LSLRYTLGLDIGIASVGWAVLENNIDGEPIKIERLGVRIFDKAEQPKTGASLAEPRREARGQRRTIRRRRHRKDRIKQLIQQNDIMTRVEMAEMFEHSQFETSVYELRVQALERALTKQEFVRVLIHLAQRRGYKSNSKSEEAKDKENGKVKSAISENKKCMEENGYRTIGEMLLNDDRFWECTPDGTKIFVPHNHPDDYRTTVERSMVEDEIRLIFSRQRALGVPYATSEFEEAYLEIWGSQRNFDEGPGGKSPYGGNMIEKMLGHCTFEKDEPRAAKGSYSAEYFRLLQDVNHLRLVKNNGESCALTREQKQIYIDLVMKSAAASYAQLRKKLELANDISFNMLRYGSDEIRKVERKKLGHMKFYHEMRKALNTVQKDAISTVSWEQRDEIARILLCYKSDDKRKAQLEKLDIPREFIPALLTLSTSKTAHLSVKALRKLIPYLEEGMTYAEVCKEVYGEQKSSITKKNKLSLFDIEPINNPVVRRAVSQTIRVINAVVREYGAPEVVRVELAREMGKPYDVRTQMTKKQEANAKRNEELRQQIKKIKGAEPTGQDIVKFKLFQDQNGVCLYSGQNLDITRLFEAGYVDVDHIIPYSISFDDSYTNKVLVRSPENRQKGNRIPADYFKSDPARWQRFETLVNTQVHNWKKKRNLLTQALSEEQKNGFKQRNLVDTQYIARVIYNLINDHLQFAETGKYDKKRRTQAVNGAITAHVRKRLGIQKIREDGDLHHAVDAAVVACVSLGMIQKVTQYTKHRECIRKTKEGYLDTETGELMTREAYDAKYSPRFPAPWERFRQELEARLSDNPAEEIARLHLATYDSEEEIKPVFVSRKQTHKISGAAHEATIRSAKKPGGSISKKPLTSLSLNKKTGEIEKYYAPESDRLLYEALKKRLEEFDGNAEKAFAEPFYKPKHDGTRGPLVKKVKLYEKKTITVPVGGGNADNGSMIRVDVFYMEDDGYYYVPIYTADVIKDELPNKAVVQKKLPEDWKKMDDKDFLFSMYPNELLYIEHRKGIKLKTKKGSSRQEEIARKAGLYYFKGLNIASGNLFIITHDHSYEQPSLGGKTLSCLKKYTVDALGNYSEVSLPEKRKPLRG	[[0.009963707998394966, 0.009288466535508633, 0.0137842558324337, 0.007143016904592514], [0.013006912544369698, 0.008685397915542126, 0.009700092487037182, 0.006883942987769842], [0.16178472340106964, 0.05303898826241493, 0.03770142421126366, 0.043057724833488464], [0.011928809806704521, 0.014861528761684895, 0.025916673243045807, 0.014737636782228947], [0.1306765079498291, 0.043642062693834305, 0.9016101360321045, 0.022986186668276787], [0.06880006194114685, 0.0540996715426445, 0.013725163415074348, 0.1039285957813263], [1.307931900024414, 0.01965462975203991, 0.060239650309085846, 0.04824419319629669], [0.5488376617431641, 0.05664778873324394, 0.03706482797861099, 0.11499019712209702], [0.0972723662853241, 0.02847234718501568, 0.034615494310855865, 0.0378231406211853], [0.06107783690094948, 0.01985778845846653, 0.022942135110497475, 0.04155484586954117]]	0.846907
ASCI21-1_SAMEA7045438_MAG_00000129#ASCI21-1_SAMEA7045438_MAG_00000129-scaffold_117INDEX1_1	IYHLRAALQNNCVDDLRLYYLAIHHIVKYRGHFLFEGSMQDVRDINKPLQELNYACETLYSDDVPHFDVAVADRAKQILQQKSGVKAKCQALNDIFGAQSAEKKEIIKGMCGAKVSPATLFGKQYVEEKSFSFGDINDEAFEAMRPTYDENFALLEAIRSIYNFVLFENLLAGHQNFSEAMVALYNKHKADLCLLKKVVKKFASQEEYNRLFKSLGEKANYVNYIGYTRKGGDRKNAPKCSYEDFLAYLKRFLTALPADEQIDCILADIDNKTFLPKILNADNGIVPYQVNEAELDKILAKMVERFPQMEPTAAKIKAVFLFRVPYYVGPLTGINSWAVRTKTGVPITPWNFDEIVDRAASNEQFMRRMTNKCTYLRGENVLPKASILYQKFNTLNQLNKLQVNQKPISVSLKQKIYNQLFLVKNKVSDKMIVDLLVREGEVSEAERADVSLGGKDEEIKASMSTYIQLKKILGDFVDDDLANGGSVCENIVLWHTLNTDKTIVESLIKANYADIPIVSQNIKRLKGLTFRDFGRLSARLLVGLRSANHTTGEMQSIMDVLYETNENLNEILYDENYDFNQLIDEANGDQSTDVTYADVEELYVSPVVRRGIWQSLNMIDEYIGAFGTEPHKIFVEVTREDGVKGSAGRTVPRKKALLEKYKGIQGIEELVAELQSDNVSDLRLRQERLYLYFRQLGRCMYSGERIDLSRINTDMYDVDHILPRSYIKDDSLDNKVLVLRSKNAEKSDKYPLPQGFTTQQNFWRFLYEKQLIGDKTYKRLTRVEPLGNDDYADFINRQKVITDQTAKAVVQLLQRKYPSVKVVFSKAKNVSDFKQKFDLYKCRETNDLHHARDAYLNIVVGNVFDTCFSTPMSRFYNKGDVWKTYNLRTMFTRNVEGAWNENSLTVVKNCYRKCSMAVTRYAYCNKGAFYAQTVYPGTENVTAPRKLNGPLSNAERYGGYKTQTTAYFAIVESDGKKGRVKTIEAVPVLVDYQSRRDENRTLRYFEETLGLKNVRIIVPKLKVKQLVRYNGSLLYLAGVTGSRLLVHNAMQLFTDGKTDDYVNQLIKLVDMDKKGMIDNTMTEYDVKTNRMGQLKLKVAPSANVQLYDMLTAKLDGNNYAGVSAYAAFKNNLIVCKENFVKLRTIEQARALLQILKLFKCNAETVDMTAIGGKSVCGKLLINKDITNANFEIVAISPCGLTVRTKRV	[[0.003700978821143508, 0.003995791077613831, 0.005514143500477076, 0.004232092760503292], [0.20960983633995056, 0.03737839311361313, 0.17185381054878235, 0.02223491296172142], [0.0735858902335167, 0.030574096366763115, 0.02593894675374031, 0.027968740090727806], [0.8760694861412048, 0.03887934610247612, 0.09762796759605408, 0.052191220223903656], [0.5594540238380432, 0.03557702526450157, 0.11243206262588501, 0.06029590591788292], [0.027668870985507965, 0.5335095524787903, 0.019566891714930534, 0.21904318034648895], [0.023441752418875694, 0.013162036426365376, 0.019264522939920425, 0.010633518919348717], [0.005638065282255411, 0.0035660886205732822, 0.004973676986992359, 0.0046405852772295475], [0.004367954097688198, 0.00395984249189496, 0.0029439814388751984, 0.004193302243947983], [0.0020220091100782156, 0.001640831120312214, 0.0016525068785995245, 0.0020081824623048306]]	0.725251
ASCI21-1_SAMEA7045439_MAG_00000088#ASCI21-1_SAMEA7045439_MAG_00000088-scaffold_8INDEX1_15	MEKKYYIGLDLGTSSVGWAATDENYNFLRLKGKTAWGARIFSEAVDCKGRRSFRSSKRRVARRKYRLLLLKNLFAEEMAKVDKTFFLRLENSTYWAEDKAKDSEGNDLGKTLIFKTTEEEREFHKAYPTTWHLRKKLVDNDEQALSDLRLVYLAIHHIMKYRGNFLSDGTKDNEEPSKDTIDRINVILNLLEAKDNESGVSDNITYLSKESYNELIETLEDKNLNKTKKQDKIKKLFKNVDKTNEDIKVYIDLFKTLVTGGVFSVKKINEEYDKLKIDFNNGFDDNADEISKALGDAYELVLIAKAYNDYISLKDLLGGNPYLSYVMADIYDEHKKDLKSLKKILVSIDYKLGNEGSNRVYNLVFKPVIVPKEERKDKDGKKNKKLTTPNYASFIQGDDVEKKSVTLENLNKNIKEILEANKQYVDEIDKEEFDRLLDKASNNELFKKQATVSTSLIPHQCHLKELNKILENAGEKYPFIKENSDKIIQLFKFRVPYYYGPLNNESKEHAWIVKNEGKERTKITPWNIDEVVDKGRTRDGFFKKLTNSCTYLVGETVLPKVSLVYEKYLALERLNKMQVNGNYLNHKDKIDLLNYVLGNSNTTIENIRKKLASDTGMKINDIVISNIKNNVPFTATSHAFFRKHFNLENSKEFELCEEVIKYATIYADDKKELKKFLSENFSFDEKLIKEIANLQTNKWGRLSKKFLCGGAKDEMYYTDENGVMYTILDLLEETNQNLQEIVNSGKYGFDEKIKEFNDALTKDETIDEQISKILEGTPALMVRSITQTIKVVDDVIKAAKCEPKKIIMEVTRTDEKKGQEVASRYIQLKKKISEDKEIDDKEKEGLLSDLEEANKTKKLKGKHLYLYFSQLGIDLYTGKKMKIEEVLEGKYDIDHIVPQSLIKDDSLDNQVLVNKKYNQDVKKDIYPICDEIRSKMLNLWYNYKERGIIKEEKYNRLIRTTDLTDDEINDFVKRQINVVNYSNVQIKRIFELKYPDTEIIFSKAGFPSLLRKEYEIAKMRDLNDAHHAVDAYLNIVCGDILTSLYTDVFYLIKRKKEKKENPTFNMERRLLGYIKKNDLMNKIKSNCLRHDALITFKPDYDSGMFYKQTIFKKSGDKETGLIPLHTKGPMSDVKKYGGYSSLSQSYILAVEYKVKKKTVKKLLRVHKTLWRRFKYNC	[[0.015861453488469124, 0.00815520714968443, 0.013245001435279846, 0.018110256642103195], [0.715731143951416, 0.015165447257459164, 0.2079767882823944, 0.02667836658656597], [0.31557056307792664, 0.08444242924451828, 0.07001444697380066, 0.0311361663043499], [0.28651225566864014, 0.010315042920410633, 0.18766875565052032, 0.05516209825873375], [0.07113197445869446, 0.047925498336553574, 0.011168792843818665, 1.3147119283676147], [0.6357864737510681, 0.0415462926030159, 0.03602329269051552, 0.13905581831932068], [0.09341328591108322, 0.02714579738676548, 0.024718191474676132, 0.0693039670586586], [0.08604942262172699, 0.02201385423541069, 0.029196541756391525, 0.0816575139760971], [0.06223507598042488, 0.027057364583015442, 0.01983257569372654, 0.0713413879275322], [0.10178761929273605, 0.024382947012782097, 0.029220225289463997, 0.08620093762874603]]	0.754955
ASCI21-1_SAMEA7045440_MAG_00000010#PILERCR_ASCI21-1_SAMEA7045440_MAG_00000010-scaffold_29INDEX1_7	MEEKKTIRPHSPYYIGLDVGTNSVGWAVTDPEYNVLRFKGNSMWGARLFEEAKPAADRRAARIARRRLERRKQRLLYLEEFFSAEIGKSDPLFFRRLHESALFPDDKTTGTGKYTLFNDPDFTDRDYLRRYPTVYHLRSELVHSSKPHDPRLVFLALHHIIKHRGHFLYETSENGDECPTVDAAMQELTEYLSAEMNVELGFEPEYFTILTDRNMRISQKKAALRAALGRSVQPEESGADIQALSDLLAGAKVKLAALYDDESLKNAEPASVALSDDLDAAFDALSSALGERVELLLAAKKVFDAARLSEMRGGEAYLCDAKVRQYEKNHADLRALKDYVREAAPDKYRSIFYKNAKFPNNYAAYSRYRSESGDKTCKQEDFCAFLKSVLPKPAAEHPFAPQYAQIEEKTFLPRLTGSENGIIPYQLHRQELRKILDNASAYLPFLLEEDEDGISVREKIEAVFSFRVPYYVGPLKGRWAERTEEAKRTGEKAYPWNFEKVVDLDASAAAFLKDLIGKCTYTGAPVLPKDSLLYSEFMLLNELNPLRLNGNELPVSVKQQLIEDLFKKENRRVTKKRILDCLVMHGYAAKTDEISGIDDPVKTRLRSYHDFAPLIPVLGEEAVEKIIEGTLVYSDDKRMLRRWLKKNFPALNEDDVRKICRLKYADWGRLSKEFLTELYSGADEQGEAQNIMYFLRNTNLNLMQLLNDPEHANLPAAAEERRRARFGSNSLRSQLDEMYISPAVRRSIWQTLKIAEEIAHIRGGAPAKIFVEVARGEDKEKKGTRTKSRKEQLLELYKACERDSGELYEKLAATEESALRRDKLFLYYTQFGKCMYSGEPIDLETALRDDTTYDIDHIFPRSRIKDDSIENRVLVKSVLNREKTNTYPISQDIRSRMLPFWSMLHDKKMIGDKKFDRLKRNTELTDDELAAFVQRQLTETQQSTKALAQLLQEIYPEAEIVYSKAGNVSEFRQEFGLLKCREVNDLHHAKDAYLNIVVGNVYKIKFTDRFFLNIRKENYSLKKVFDWDTPGAWKADGTSIATVKKYMAKNNPIITRMPRETKGALFGLMPVSRENAKIPLKANKPAEKYGGYTGRVAAYFIVVEHAKGKKRIRTIEPVYIYAKEYFEKNPEEYCTGFLKLIAPKVICYKIYAGSIIEINGCRLELTGGSESTGDGRDIYNHTYQLVISGKESDYVNQVLKYLKRCQERRTEIPITPYDGVNREENIDLYKCFCNKLATSSYGQLFSDERKVLENNAEGFALLSVPAQCRVLSEILKIFICDAQKADLKELCGKAVGKRVRRSANISSCNSVFLIHQSPTGLYEYRTDLLH	[[0.024995338171720505, 0.07574360072612762, 0.03902740404009819, 0.025336232036352158], [0.32937541604042053, 0.03331702575087547, 0.2639041244983673, 0.013537549413740635], [0.04289701581001282, 0.05183820053935051, 0.027541285380721092, 0.1289350837469101], [0.14077654480934143, 0.0509912334382534, 0.07323111593723297, 0.019467730075120926], [0.011220530606806278, 1.7151474952697754, 0.011549223214387894, 0.029080288484692574], [0.03892868012189865, 1.1041806936264038, 0.04444936662912369, 0.07544468343257904], [0.03387882560491562, 0.02452610805630684, 0.07553117722272873, 0.028473416343331337], [0.008037246763706207, 0.015812397003173828, 0.017299622297286987, 0.01260317862033844], [0.0054686106741428375, 0.008509539067745209, 0.005696049425750971, 0.005841339472681284], [0.0018143868073821068, 0.002148678759112954, 0.002373437862843275, 0.0018916659755632281]]	0.877034
ASCI21-1_SAMEA7045440_MAG_00000064#ASCI21-1_SAMEA7045440_MAG_00000064-scaffold_18INDEX1_5	MKNFNDDYYVGFDIGTDSVGHAVADTDYNLCKFKGNAMWGVDLFEESNSAAERRTHRSARRRGLRKRNRIEWLQMLFDEEISKVDNAFFQRLKESCLYLDDKSSNVPYAVFADGNYTDKEFHTDYPTIYHLRKELIESSQPHDIRLVYLALHHIIKHRGHFLFDNMGSDFESESSFETLFDDLKLYLKEEYEIEFECNDSLRFSEILKDKTLKKTAKSSESYKLFGYSKRNNPYETALIDLMCGRKVKFSDMFGDKSFDSEEVNGITFESGYDDNENTYRDLLQEKFELIEKAKAVYDWAILADILNGEKYISFAKVKTYEEHSSDLKILKKFVKEKCKPLYDEIFRITKDKLDNYTAYCGKYKENGRNGVIQYRTNQADFCKYLKKRFEKLDKTGYEEMFDKIENGTFMPKIVVKDNGIIPMQVNRSELKAILKNASTYLEFLNKKDENGISVSDKIVKIFEFRIPYYVGPLNNHSLKSWLVRSDEKIYPWNFDSVVDIEQSAENFINNLTSKCTYLPTKDVIPKNSILYSAFTVLNELNNLRLDGKKPDVSLKQAIFNDLFMTHKKVRRKDLLNYLKSEKGITPDITGIDGDFKSSMRSAIEMSQFNLTDSEKEDAIKAITVFGDDKKLLRKRLKRQLGSKLSDEDIMRISKLKYKDWGRLSKEFLTEVYNVDKNTGELQFNIIHALWQTNDNLMELLGSKYGFEQSRQNYLDGIQTGQSLEKMVENLYISPAVKRPVYQSLKIMHEINKIQGHAPEKIFVEMTRKDGVKGDKGRKESRKTKLVDLYKKCGEDSGELWESLEKTPDDEFKRDRLYFYYTQFGKCMYTGEPINLSELYNQNIYDVDHIFPRSKVKDDSLDNRVLVKKQVNAHKDNTYPLDSSIREKMKGFWYLLMDKGLISKKKYERLTRATELTDSELSDFIARQIVETSQSTKAVASLFKELYPDTEIVYVKASTVSEFRHEYDFLKCREVNDFHHAKDAYLNIVVGNVYNERCTHNKSIFIKGLQTKTYSLNKMFSFNTPNAWSIDDNKSIKIVRKTMNKNNIRFTRYALTRNGGLFKMNPLKKGSGQVSLKQNSPLSDISKYGGYDKPASSYFSFVKYEGKKGKEMRQLVAIDSYIKARYEANPEKYLSENLGLKNPVVLIPVVKYNACIEIDGFRMHISAKTGKQIIYKPAMQLTVSYDTEKYIRNVVKLNSMPENYNITERDKVSTDENIELFDILIFKMTDTVLKVKFGDMGAKIISHRDAFEKLDIRKQCFVLTEILKIIHCNAVLGNLTYIGEGSSSGRVGLNSVLSEVKGVKSIYLVHQSVTGLFEKKIDLLHM	[[0.018000518903136253, 0.017767323181033134, 0.0346398651599884, 0.04501079022884369], [0.2458241730928421, 0.031714193522930145, 0.1423128992319107, 0.03298397734761238], [0.010728484019637108, 0.07980739325284958, 0.00600374024361372, 1.5292946100234985], [1.3341881036758423, 0.012335081584751606, 0.03327786922454834, 0.08269977569580078], [0.07795201987028122, 0.050350286066532135, 0.0531700998544693, 0.9118861556053162], [0.049087002873420715, 0.1930600255727768, 0.011690536513924599, 0.5012403130531311], [0.00794034544378519, 0.007054608315229416, 0.006201191805303097, 0.010763476602733135], [0.03576553612947464, 0.015070370398461819, 0.01596495695412159, 0.026631787419319153], [0.038596607744693756, 0.018542194738984108, 0.014923527836799622, 0.034595876932144165], [0.033179834485054016, 0.01924426481127739, 0.01893034018576145, 0.049837417900562286]]	0.889719
ASCI21-1_SAMEA7045440_MAG_00000064#ASCI21-1_SAMEA7045440_MAG_00000064-scaffold_2INDEX1_16	MKYIIGLDIGIGSVGWAVVRNDDDCKRLEDFGVRIFESGEIIESNKNIRNSQRRRKYRGMRRRIRRRNHRKERLKNYLENIEFVSRAELSEFFAKNNHDIIDIRVRALDEKVTPVELTAALLHIAKRRGYKAFYELSDENNNAKDKKAKEEEKDIYKALTNTADVIKNGGYRSIAEAIMKDSEHFSDKISGRYKYRNIKEKDEKGKKKSDSKISENDILFPTEMFEDEVRKILGKQKEFYSQLTDESIDKIFDIIFSRRDFEDGPGNTDDENRPYKGFVDSIGNCPYYKNEKRGHRYTVIGDLFALANKLSQYKYVEKNTGEVVKLPRDLMRNIVNQSLQSGSITKTKINELAKEFNIVILNTKTAKNENIADCIKYLKAVKPIFESYGFDWDKLISEEYTDQNSLLNRVGDTISFNITPKRRIDALNKIDELKGKDELIKKLSKQNFSGTAKVSDKYMIDAINAFFDGTLVGEFQANVQQDEFSVSIKTEKLLKLKPFDNNSEYAQNPVVFRAINETRKVVNAIVQKYGAPNAMNIEIASELNKSFDTRQKISTQQNKNEKERKNAIKQISLITGLDEREIRPQYIERYLLGELQGWRCMYSNEEITNKKEAILNKGKQYEIDHIVPFSRILDDTLNNKALVLARENQKKGARTPLMYLSAEKEKEFKQRVNKLFKDNKITEKKYRYFMLESLVGEDAEKILGDWKTRNLNDTRYIAKFLVKYFNDNLYFAREKGDDKRPVVYAVKGAITSSLRRQWLNKETWGRYDKGELKKITYFDHAVDAIVIANCLPAYVIIATENHKLRDIYYSAGKIKTEEYRKSLDNCVDTLMKYYGMSPTVSRKLLEKVKETPSLLKNIRFEVEYRVRDYELMKYFFNYDTKVGEDTLDQIFRNDLYKIYDHQFADSIEMPIVSIKPERKYSGQMVKDNFLKKRVANSENKYVKTIDKNNDAVLDNSYYYCVEVYRTRSGNIDLQGIKYTDLVNKNKKLYLKPCYKYPENYYKYIMYLFKGDYLRIKGPKSTRLGFYKAVNNINQNSIKITRYNSKYTRAFREESTTISADAEIEKIYVDILGKKGKVLTKHGEPLSLLPEKN	[[0.2667336165904999, 0.037926457822322845, 0.03522495925426483, 0.11880310624837875], [0.09931163489818573, 0.024624207988381386, 0.033502813428640366, 0.1300390362739563], [0.026608673855662346, 0.006452380213886499, 1.7406178712844849, 0.01408712100237608], [0.02872610278427601, 0.006671373266726732, 1.7407824993133545, 0.011960741132497787], [0.03950875252485275, 0.013109742663800716, 0.024905281141400337, 0.02334481105208397], [0.16334374248981476, 0.02201974019408226, 0.4086948037147522, 0.046759989112615585], [0.02853512391448021, 0.017846474424004555, 0.018678173422813416, 0.04553120210766792], [0.12718112766742706, 0.021727880463004112, 0.03942544013261795, 0.0804208293557167], [0.19781669974327087, 0.024924200028181076, 0.05238758772611618, 0.08599981665611267], [0.14697322249412537, 0.028433341532945633, 0.031549543142318726, 0.1026156023144722]]	0.87182
ASCI21-1_SAMEA7045440_MAG_00000067#ASCI21-1_SAMEA7045440_MAG_00000067-scaffold_32INDEX1_18	LIIYFIFEKIVNTILVMKKIVGLDLGTNSIGWALINAYIDEYNKEHLYGIEACGSRIIPMDAAILGNFDKGNSISQTADRTSYRGIRRLRERHLLRRERLHRILDLLGFLPKHYSDSLNRYGKFLNDIECKLPWVKDETGSYKFIFQESFKEMLADFTEHHPKLIANNKKVPYDWTIYYLRKKALTQKISKEELAWILLNFNQKRGYYQLRGEEEETPNKLVEYYSLKVEKVEDSGEKKGKDTWYNVHLENGMIYRRTSNIPLDWEGKTKEFIVTTDLEADGSPKKDKEGNIKRSFRAPKDDDWTLIKKKTEADIDKIKMTVGAYIYDTLLQKPDQKIRGKLVRTIERKYYKNELYQILKTQSEFHEELRDKQLYIACLNELYPNNEPRRNSISTRDFCHLFIEDIIFYQRPLKSKKSLIDNCPYEENRYIDKESGEIKHASIKCIAKSHPLYQEFRLWQFIVNLRIYRKETDVDITQELLPTEADYVTLFEWLNEKKEIDQKAFFKYPPFGFKKTTSNYRWNYVEDKPYPCNETHAQIITRLGKAHIPKAFLSKEKEETLWHILYSIEDKQEIEKALHSFANKNNLSEEFIEQFKNFPPFKKEYGSYSAKAIKKLLPLMRMGKYWSIENIDNGTRIRINKIIDGEYDENIRERVRQKAINLTDITHFRALPLWLACYLVYDRHSEVKDIVKWKTPKDIDLYLKSFKQHSLRNPIVEQVITETLRTVRDIWQQVGHIDEIHIELGREMKNPADKRARMSQQMIKNENTNLRIKALLTEFLNPEFGIENVRPYSPSQQDLLRIYEEGVLNSILELPEDIGIILGKFNQTDTLKRPTRSEILRYKLWLEQKYRSPYTGEMIPLSKLFTPAYEIEHIIPQSRYFDDSLSNKVICESEINKLKDRSLGYEFIKNHHGEKVELAFDKPVEVLSVEAYEKLVHESYSHNRSKMKKLLMEDIPDQFIERQLNDSRYISKVVKSLLSNIVREENEQEAISKNVIPCTGGITDRLKKRLGHQRCLE	[[0.004512027371674776, 0.0040053436532616615, 0.004162479657679796, 0.005942235235124826], [0.5969594717025757, 0.04293437674641609, 0.15072888135910034, 0.029843870550394058], [1.735475778579712, 0.005214083474129438, 0.0334029421210289, 0.01062591839581728], [0.0641712099313736, 0.14780618250370026, 0.01229372713714838, 0.292647123336792], [1.6977803707122803, 0.008478072471916676, 0.02763107791543007, 0.019030388444662094], [1.3685302734375, 0.025195980444550514, 0.05493631586432457, 0.03626083582639694], [0.034937359392642975, 0.06122993677854538, 0.033086344599723816, 0.13984103500843048], [0.004992834758013487, 0.003458945546299219, 0.005390685983002186, 0.004593342542648315], [0.011693061329424381, 0.0071431840769946575, 0.008190035820007324, 0.01267439778894186], [0.022469034418463707, 0.014411424286663532, 0.012546755373477936, 0.02859904244542122]]	0.924878
ASCI21-1_SAMEA7045444_MAG_00000012#PILERCR_ASCI21-1_SAMEA7045444_MAG_00000012-scaffold_18INDEX1_16	MAWLVIPVLIAIVSCCIYIGYDIYGKHKVIQIALDNNYIEIRDACLQSLFVNPQFQQTLRVSDSIVNNFAYGNQIKYLIKYFGMRVNNDAIEDLLLLEEATKVLVNDFENKKVPKHFWNYVLPVFSMKYVSPGGKATRESCFVFGYSGVQYIRKNVESMMEKDNFAKRQRSKMTPALREYIKKRDHYTCQLCGDSIYKHPNLVLEVDHIIPVSKGGETTVDNLWTLCMPCNRKKSNNIL	[[0.11336149275302887, 0.022324202582240105, 0.3584734797477722, 0.06920766085386276], [0.9359825253486633, 0.017131276428699493, 0.1350838840007782, 0.044294554740190506], [1.0064641237258911, 0.03729211911559105, 0.0848752036690712, 0.05059109255671501], [0.09372813999652863, 0.019728517159819603, 0.10820940136909485, 0.03704371303319931], [0.2896146774291992, 0.0355239100754261, 0.05929460749030113, 0.08348415046930313], [0.09256241470575333, 0.021901993080973625, 0.03032761439681053, 0.07799673080444336], [0.027363108471035957, 0.014419938437640667, 0.013121112249791622, 0.027834225445985794], [0.0642925351858139, 0.020784864202141762, 0.02290039137005806, 0.047302912920713425], [0.0886145606637001, 0.02873154543340206, 0.022307856008410454, 0.07158412039279938], [0.06831543892621994, 0.0193930696696043, 0.026183685287833214, 0.051840197294950485]]	0.670827
ASCI21-1_SAMEA7045445_MAG_00000047#ASCI21-1_SAMEA7045445_MAG_00000047-scaffold_53INDEX1_9	VLKSNSMDSYKKMFRIMEDNNYSAYVGSVNYKNEKVRRGAKHDTDEIFKKMKAIVSGCEDCEEKNYILCELDKGTFLPKQVTSSNGVIPNQVHKKELKRIIENAQKYLEFLTYKDESGLSVGEKIIKLFEFQIPYYVGPLSYKVGENEKMGKRGNMWSVRKESGAVLPWNFEQKIDIKKSAEKFINNLTNHCTYLNGETVLPKNSLLYEKYMVLNELNKLKINGEGISVELKQNIYNDLFKKGKRVTSKMLVKYLKDIGEVDANDNPEISGIDGDFTNRLANHKKFFEIFGKDNLTQEQINIAEDVIFYSTVYGDSRKFLSEKIREKYQNILDESQIKRILGMKFKDWGRFSRQLLELNGTDKQTGEVSSIISKMWNENYNFMELMAEDKFTYSEEIEQRVKKIEKTLSTMEYSDLDELYISAPVKRMVWQTILVLKELEKVMGYGPDKIFVEMAKGPGEKNQRKDSRKKKFLDLYKQCQKESRNWKSELEATEESKFKSKKLYLYYTQKGKCMYSGENIELTDLFNDNLYDIDHIYPRHFIKDDSIENNLVLVKKTHNAHKSDTFPIEESIRRNMHSIWKMLRDGNFITEEKYKRLMRNNEFTDKEQAEFISRQIVETRQGTKVITDLFEKTFPQSEVIYVKAGLVSDFRHKYGFLKCRNINDFHHANDAYLNIVVGNVYNTKFTKHPINFIKDYKRDPEKYKYHMDKLFEYPVSRGEENAWITKGGESFKMVRKMMAKNTPLVTRMNYEEHGGIADQTIYSAKEASKVNGDGYISVKSSDEKISDTCKYGGMKKYKGTYFVLVEHTEKGKRVRTLEDIPLYLKEQLDSREKLQQYFKKEKRFRYENPVVIYNRIKRHSLIKVNGFYLYLTGRTGKQLRVLNAVQLSLDAKMARYVKWITKVNDEYQSEAQYDEDEKITREKNLELYEVLKDKHMNKIYSKRPNAVGSKLNGGTEKFSDLPLSRQVYVLLQIIQLSQLINEGVDLREIGGSKASGTCKISKKISGNDEFKLINQSVTGLFENEIDLLTV	[[0.05042247101664543, 0.01606653816998005, 0.023480430245399475, 0.043352220207452774], [0.21634125709533691, 0.03191579878330231, 0.09416987001895905, 0.04291411489248276], [0.35315999388694763, 0.030534647405147552, 0.06501148641109467, 0.09930063039064407], [1.2118511199951172, 0.013569789938628674, 0.1034819707274437, 0.03512199968099594], [0.07291153818368912, 0.7089151740074158, 0.011883069761097431, 0.1352747678756714], [0.07171329855918884, 0.06920991837978363, 0.023527253419160843, 1.0813931226730347], [0.07135621458292007, 0.022092413157224655, 0.03260292485356331, 0.10150336474180222], [0.0459669828414917, 0.0246981680393219, 0.021708142012357712, 0.0708591639995575], [0.06244250386953354, 0.02591165527701378, 0.02125995047390461, 0.07400014251470566], [0.10148181021213531, 0.029345406219363213, 0.02652595192193985, 0.1172984167933464]]	0.71695
ASCI21-1_SAMEA7045445_MAG_00000065#ASCI21-1_SAMEA7045445_MAG_00000065-scaffold_1INDEX1_18	MKRILGFDLGANSIGWAVVNEAENCDEKSSIIRLGVRVNPLTVDEKNNFESGKSITTQADRRTNRSARRNLQRYKLRRECLREVLIEGGVITPETVCAEQGKGSTHETYRLRAKAVTEPVTLEEFARILFAINKKRGYKSNRKANKEDGVAIDSMSVAKELYDREITPGHYCYELLQKGKKKLPDFYRSDLQVELDKIWSYQRCFYPDIFTDQLQEQLVGKSQQQSVAIMTKCGINLAENKGKEKKLQYYKWRSEAISNKLDIGEVALVICMLNGEINASSGYLGNIGDRSKKLYFNQQTIGQYLYNLLCRSRHNSLKNLVFYRQDYLDEFEAVWQEQSKYHPELTYALKKKVRDTIIFYQRPLKSAKGLVSICELEGHIQEIDKDGKKVQRTVGPKVSPKSSPIFQEFKIRQRLNDTRLTEIVRHPITHRIERIVRELSIEEKNILCTELSIVGGLEKEDVLKLLFGTAENYDLNFKEYDGNKTFSALFAKYRQIAELAGGNMSKCKTAREKIEAVERVFDTCNYETRLLHFDSSLPSHDCYLQPAYMLWHLLYSYEGDNSKSGIEGLIRKIMELTRMEREYAAMIAGVSFESDYGSLSNKAMLKILPFMKDGNDYSVACCYAGYRHSRNSLTKEENENRPLKAHLDILPRNALHNPVVEKILNQMVHVVNAVIDRYGPLDEIRVEMAREIKSSAQEREDKYKAMNDAAHKHEAIRKILREEFHIEHPSRNDIIRYKLYEELDMNGHKTLYTDTYIPRESIFSKEFDIEHIIPKARLFDDSFSNKTLEVRKANIEKGDMTAYDYVASLGAEALAAYEGRVDYLYKKKKISQGKWKKLKMKQADIPDDFIDRDLRNTQYIARYAMSMLRDVVRVVVPTVGAVTSRLREDWQLVDVMKELNREKYERLGLVEYYRDKDGRLLWQIKDWSKRNDHRHHAMDALTVAFTKSSYVQYLNNLNARSDKSSSIYAIEKAELSRSGNGGQLRFNPPIPDFRREALRHLQTVLVSIKAKNKVVTLNLNKTKCRGSNKGRIQLTPRGSLHKETVYGMRRQVSVITKTIGAAFTADVIQRVTNRRYREALLQRLAQFDGDAKKAFTGKNRLDKNPVYCDEAHRQAVPMVVKIFTYEVIYTVRKSVADKLNIEKVVDSGIRKKLQEHIDKYGEASFSDLETHPIYLDEEKGITIKKVTVKGLNNAVPLHDKCDYAGRYITDAAGRRIPTDYVSTGNNHHVAIFRDADGKLQEHIVSFMEAVARCVQGLPVVDKAYNREVGWTFLFTMKQNEYFLFPDEKSGFNPQEMDLSDPENYARISPHLFRVQKLATKNYMFRHHLETTVNEEKQLKNITWRLIQNTAALEGIVKVRINHIGEIIYVGEE	[[0.026665853336453438, 0.028610609471797943, 0.06382706761360168, 0.02231215126812458], [0.5414514541625977, 0.026059113442897797, 0.23718306422233582, 0.015555784106254578], [0.6984783411026001, 0.010321157984435558, 0.21204453706741333, 0.032228898257017136], [0.06882549822330475, 0.03166067600250244, 0.020212620496749878, 1.3568003177642822], [0.28243517875671387, 0.03173031285405159, 0.026713384315371513, 0.18447989225387573], [0.018231866881251335, 0.22770684957504272, 0.021574515849351883, 0.6257937550544739], [0.044042740017175674, 0.013579030521214008, 0.05527971684932709, 0.03238433226943016], [0.022217905148863792, 0.028165029361844063, 0.01818891428411007, 0.050923753529787064], [0.014257378876209259, 0.010675903409719467, 0.008611929602921009, 0.017463255673646927], [0.005418245680630207, 0.004144709091633558, 0.0035528664011508226, 0.004862739704549313]]	0.760822
ASCI21-1_SAMEA7045445_MAG_00000115#ASCI21-1_SAMEA7045445_MAG_00000115-scaffold_53INDEX1_5	MGKILGLDLGTNSLGWAIVTESENGDYTLIDKGVDIFQEGVAREKNVEKPAVQDRTNARALRRHYFRRRLRKIALLRVLTAHDLCPPLTDAQLDNWRKRKEYPMDEAFLLWQRTDDNRDKNPYHDRYRALTERLDLGVQAERYVLGRALYHLAQRRGFLSNRKEAGNEKEDGQVKSSIKELTAQMHDAGCEYLGEYFYDLYQRKEKIRNHYTARNEHYLAEFRAICDKQQLPEEWVKALEKAIFYQRDLKSQKGQVGHCTFERRKSRCPLSHPRYEEFRMWQFLNNIRITTPQNTTPRPLNDEEVTAVRPLFLRKSKPHFDFEDIAKKIAGKGKYACKGDRMEAPYTFNFSRSQNVSGCPVTAALVSLFGEEWQAELCRRYTLAARKTEEQVVNDVWHALFAFSDDERLQAWAAEKLQLTEEEAKTFAAIRLPQGYAALSLNAIGKILPYLRRGYRYDEAVFLANLKAALPRDVVNDGAWYARVEEDIIALLQTEQRNPLDPKETKESRIRSYFEDHGFDLNRYDRHLYHPSMIEAYPAAQPNAQGLKLLGSPRTSSVRNPMAMRALFRLRVLVNRLLREGQIDPETKIRIEFSRQLNDANKRKAIEQYQREREKENQRFAEEIRELYAKETGRDIEPTETDILKYRLWKDQKETCPYTGLSIRISDFMGDTTTFDIEHTVPRSRGGEDAQVNKTLCQDYFNRHIKLDKLPSELANHAEVLARIESFGWFQKIADLEKAIQGQIRKSKSATTKAEKDTAIQRRHYLKLQLDDWRSKCERFTMTEVPQGFTNRQGVDIGIIGRYARLYLKSLFPHIYTVKGSATAAFRKMWGIQDEYSKKERSNHVHHCIDAITIACIGPREYAEWAWYEAQKEAFEFGKAQRPTVPKPWPTFAEDVKAVSDELLVAHHTPNPMGKQSRKVLRVRGKVKLNKQGKKIYVQGDTARGALHQDTFYGAISRDDKIQYVVRKSLGQLQPADVDKIVDEAVKARIKEAIEQYGFKEAMDTTKHTIWMNRDKGIPIRKVRIYAKLTEPLPWDKKQRDLSRHDYKQHYHVANQNNYGMAVYEGTDAKGQTVRTYEIISNWQAAQYFKRSTDKASRPDLVPQTDANGYPLRWLLKTGTMVLFYEQSPAELYDCSPRELSKRLYKVKKMSKDGRITFIHHQEARNDDTLKSDYLQLHGHAAPAALTDGYSSIDFEHPHPKLLLSRQKFNMYVEGYDFEMSVTGKITFKH	[[0.01628454588353634, 0.024710088968276978, 0.023998461663722992, 0.010376730933785439], [0.23084712028503418, 0.040916163474321365, 0.2518123984336853, 0.014793334528803825], [0.037708476185798645, 0.022249208763241768, 0.03303996101021767, 0.01260446384549141], [0.002892470685765147, 0.0030860695987939835, 0.0022177575156092644, 0.0026008461136370897], [0.11687060445547104, 0.3176408112049103, 0.05761738494038582, 0.025311417877674103], [0.01825280860066414, 1.6616525650024414, 0.019319675862789154, 0.023582296445965767], [0.2234584391117096, 0.038415826857089996, 0.1754136085510254, 0.021345362067222595], [0.06747164577245712, 0.022082142531871796, 0.04614321514964104, 0.022820960730314255], [0.027673937380313873, 0.023168260231614113, 0.012091748416423798, 0.014537853188812733], [0.017597362399101257, 0.011391373351216316, 0.009108251892030239, 0.010467184707522392]]	0.644375
ASCI21-1_SAMEA7045445_MAG_00000145#ASCI21-1_SAMEA7045445_MAG_00000145-scaffold_19INDEX1_5	LHYQELEKILENQAKFYSTINENKENILNLMKFRIPYYVGPLAKNDNSRFAWIVRKSDDAIRPWNFEECVDVDATAEMFIRRMTNKCTYLLSEDVIPKQSILYSEFCVRNELANVRVNNHKLSPQTKDLIIEKLFKMKKTAKVKDLKQVLIDNQIFKEISSVTGLAEVDKFMSNMSSYIDMKEIFGIIDENNIEMIENIIEWITIFEDKKILKRKIEREYHLDEKIINRLAKKNYSGWSRLSKELLIGLKSFDDEKNIMEKLQSTKDNFMQIINNDQYGFNKQIEDRMKNNDAKITYEMVDEIPTSPANKRAIWQSVKIVKEITKIMKSEPKNIYVEFAREEQKKRVRKDNRAKALLKIYDTFAEEMKMLRDYNPKVYQELKKKQNDRDFNERLYLYFTQNGRCMYSSRPLNIDTLYLYEVDHILPQSYVKDDSLSNKALVYKEENQRKSGSLLLDEKIINKQELWWKQLHKNGLIDDKKLRNLTRRKMFETNDDKVKFVSRQLIETRQSIKYITNLLVNQYKDSDVFAIRAELTHNFRNLFEVYKNRNVNDYHHAQDAYIISVVGNVIDTKLHYKDEYKYTEYVKNYIKKNEEEQTNRRKVWIIMGMVSNNIDKEKVKKTLNYKDCFVTRKLEEQTGEFYKQTLYGPNDKNVKPVIPLKKGMNVEKYGGYSGENKAYFTIFSYIDKKKNKKQVEMIGIPVKTSYDIKNNKITLKEYVESQIDNATEVKIIKPKILKYQEYLDENNEPMVLLSDRELRINKQLVLPSKVNKLIYLMNKEKATEDEKIEVEMNIEEVYNYLIKKLNDEYKSFSSIYEKAKDDKTKNKFNEMSYDDKVVTINGLLDLMHKGQGNLSKIGLGDRAGRTRKSAFKTKDLENMTFIDKSVTGIYERRYKVNGMENGSSK	[[0.19112978875637054, 0.025329507887363434, 0.03448067232966423, 0.15527279675006866], [0.21778739988803864, 0.01086107362061739, 0.33118173480033875, 0.0461796373128891], [0.08833743631839752, 0.03448674827814102, 0.41661641001701355, 0.07489092648029327], [0.09502401202917099, 0.02009585313498974, 0.03455428034067154, 0.06358662247657776], [0.18557564914226532, 0.029072914272546768, 0.03253878653049469, 0.12967589497566223], [0.41464105248451233, 0.031854208558797836, 0.05266367271542549, 0.12468361854553223], [0.1508527398109436, 0.023767763748764992, 0.038685861974954605, 0.09808455407619476], [0.16641592979431152, 0.026645133271813393, 0.04345933720469475, 0.08022961765527725], [0.18482384085655212, 0.03272421285510063, 0.030368078500032425, 0.11835243552923203], [0.17716921865940094, 0.02648523449897766, 0.034388769418001175, 0.1318277269601822]]	0.692558
ASCI21-1_SAMEA7045447_MAG_00000046#ASCI21-1_SAMEA7045447_MAG_00000046-scaffold_44INDEX1_4	MDNKYVLGLDIGITSIGWSIIDEVKGKLLDMGVHMFEQAIPAQEVRLNRSARRTLRRRNWRKKQLRNAFVEFGLISKEEMNQRDYLSYTANSDTFSRPEEDTVYHLRLKALNDKVSLRELLLCLYNICGTRGHFLMENINFASSEPITFDFFVEQFYEFTHAYVNFTENTKEFEKTILKPIFEKGKVKSNELKSLLKDEYTVEAEDNDALLEILKLICGFKCDLKKISESVVLVQEDKTKESVKLDELLKMDSLNEFLNNAVELHDVIAVSQILKDHNYICEVAVEKLNEVLKVQKLEHSDPDKYKEEKNNIQKKMSKAIGDRLRVVKNMENKYPNGLYVKEASDILHKQQELYPDLITDNFIEACISTIKARIPYYIGPLSSQAKNSWINRKDGTFKYGYEYCKDALVNEEESIQNWKLNMISHCTYLPEEYALPKGSFIAETFSLLNELNILTAIDKDENRYYLTREDKLKVFDELFLKRTDYVSHKEVAELLNLKSFGPKDSRKEGKFKNRYTLYQNIISVFPQFELHSILDLFNENEKEKVDKIEDIILNLNLFDEEQSKINYFTKKLNLDEKDAKKLARCKSNGFYAFSKQFIMETKMNVDGETLLEEMLRDNSENQKNEQMTLITEATDLDGNRINFESNKYMTLLKDTKKLSIDLLIQDGKPFIPIARPVIRALNECFKLYEEIIRTYGVPDRVVIETARDLKDSAHDGDEPAKHFDQMKNLYDYLTKQMKEQKGNAKISKQYLEDWDVIESYLEKNKRKVELYIRQNGRDMVTGDEIDIQKLEDYEMDHILPRGFGDNSMDNLMLIKKEINGKKADRLPLEYIEAETVTNKAGKRIISSDFKRRCYELNGMKLISDKKLKRLLLASTDEAMGFINRNLVDTRYIIRELMAILRAYNTVNNYDTHIVSLRSSFTTVYRNAFNMKKNRDIGDQHHAHDASIVAIADMVLSTYYPNYDERGNNKYYQEFLKRMMESQGPDSDKSENQKLYGFIKYAYFKRFGNYPNDNDSLVSQVKATVPLYSLKAEKNYKGAFFDANELSRYDTKGKERKLGVLGILGVNKDGRIYNKIKCVAVDFYKYTQKNGKKAYVGIQIPKVIVNENGEINKEQYIKLIKEYYNKPELLDEEGNIKEYYFRLRIFKDDLFYETETNTILKFGVGSITKKLLEPSHIYCFSYNDIYREVYCLKKEMAVRFDFKEYIVNPSGRHKFGDYAVKELFDFCLDNYLGLEDPKYQRKLVSNTFNDMMKKQMNTGGKINYQWFLETIVYLNLIVNRKCSPLDRYRPGTDIVKKKNNEDAEYIKIKSSILGIRYTYNENGKLLISGPRKAPGKYSKIKKEKFSWKICSDVLQ	[[0.15227799117565155, 0.027028454467654228, 0.05154776573181152, 0.05660787969827652], [0.11722683906555176, 0.04959189146757126, 0.020913226529955864, 0.21230505406856537], [0.0368863046169281, 0.009429827332496643, 1.5970057249069214, 0.028826851397752762], [0.0383254773914814, 0.0042815497145056725, 1.7250950336456299, 0.009590031579136848], [0.16932570934295654, 0.014241877011954784, 0.756129801273346, 0.04369676485657692], [0.03185812756419182, 0.011018994264304638, 0.03192635625600815, 0.023685533553361893], [0.03731376305222511, 0.022221529856324196, 0.015719806775450706, 0.04784198850393295], [0.05534582585096359, 0.014149593189358711, 0.030610235407948494, 0.04652121290564537], [0.06046993285417557, 0.014713090844452381, 0.03189895302057266, 0.046311479061841965], [0.06377682834863663, 0.021510004997253418, 0.023355746641755104, 0.06311440467834473]]	0.864019
ASCI21-1_SAMEA7045447_MAG_00000062#ASCI21-1_SAMEA7045447_MAG_00000062-scaffold_43INDEX1_2	MKKILGLDLGTNSIGWAVVCHSDTDGQTERKWIEMAGSRIIPMDAAILGDFDKGNSKSQTSERTGFRGIRRLRERVLLRRERLHKVLKLIGFLPQHYIDSLDFSNHSGKFQLGTEVKLPWRKNEIGKYEFLFQNSFNEMLADFAKKQPELVAMGRKVPYDWTIYYLRKKALSEKITKEELAWILLNFNQKRGYYQLRGEEEEEKKNRLEDFYALKVVEVEQTDDKKGKDIWYNVHLENGWIYRRSSNVPLDWKDKIKEFIVTTELNEDGTPKVDKDGCVKRSFRMPKEDDWKLLKKKTEADIERSHKTIGCYIYDTLLQSPQQKIKGKLVRTIERKFYKDELRLILDKQQAFHPELQDRELYKACLDVLYPMNVAHKNNVANRGFVYLFMEDILFYQRPLKSKKSLIDNCPYEENQYIDVTTGEIKKAPIKCIAKSHPLYQEFRLWQFIDNIRIYQKEKKVDGKLLTDIDVTTEYLSSKDDYVALYEWLCVRKEIEQKTFLKYPAFGLKKEIENYRWNYIEGKSYPCNETRSLILHYLEKAGISSTFLSTKIEESLWHILYSVEDRIELETALRTFASKYQLSCNFVEVFKKFPPFKKEYGAYSAKAIKRLLPLMRMGKYWKVEAIDGNTAERIEKILSGECDEKILNKVWEKTIHLSETSDFQGLPLWLACYVVYNRHSEVKEVAKWKSPEDIDIYLKSFKQHSLRNPIVEQVITETLRVVRDIWKRVEQIDEIHVELGREMKNPSEKRRQMTERMLENENANIRIKALLTEFMNPEYEMENVRPYSPSQQEILRIYEDTVLNGAGDIPEDIEIILKKFKENDIKKRPGKSDFLRYKLWLEQQYRSPYTGEIIPLGKLFTTAYEIEHVIPQSRYFDDSFSNKVICESEVNKLKDNMLGYEFIKKHAGEIVELGFGKSVKIFSVEAYERFVGENYYKAGSKKSKLLMDDIPEKFIERQLNDSRYISRVVKGLLSNVVREEDANGEYESEAISKNVIVCSGSVTDRLKKDWGVNDVWNNIVYSRFERLNRLTESQQFGHWENREGKRFFQTELPLEYQKGFSKKRIDHRHHAMDAIIIACATRNHVNYLSNESASKHARIARYDLQRMLCDKSKADRGGNYKWIIQKPWATFTQDVYRTLLDIIVSFKQNLRVINKMTNYYQAYDDAGKKVFKKQKKGDSWAIRKSMHKDTVFGQVNLRKIKEVRLSVALESPEKIVDKKIKEKVLQLFAYQYDKKKIEKYFKENASLWKEVNLAKIPVYYFTDESSELLVAVRKNLDTGFTEKKIRESVTDTGIQKILLNHLSNKGDKPELAFSPDGIDEMNRNLVILNGGKPHQPIYKVRVCEPLGNKFKVGDKWE	[[0.014705108478665352, 0.008121643215417862, 0.008796829730272293, 0.009959829971194267], [0.03594397008419037, 0.02282862178981304, 0.012898747809231281, 0.020491009578108788], [1.3197911977767944, 0.017424818128347397, 0.08407218754291534, 0.028612393885850906], [1.432164192199707, 0.01933019794523716, 0.0681343600153923, 0.020740486681461334], [0.791877269744873, 0.027137015014886856, 0.19964775443077087, 0.012887404300272465], [0.021243378520011902, 0.3856436312198639, 0.0932854562997818, 0.09051258116960526], [0.021569842472672462, 0.013196239247918129, 0.013117550872266293, 0.01019683014601469], [0.02135925367474556, 0.00940849632024765, 0.01394402701407671, 0.014539121650159359], [0.04106130823493004, 0.016045015305280685, 0.01942846179008484, 0.023183472454547882], [0.014638316817581654, 0.008311847224831581, 0.008525671437382698, 0.012962588109076023]]	0.816334
ASCI21-1_SAMEA7045448_MAG_00000031#ASCI21-1_SAMEA7045448_MAG_00000031-scaffold_1INDEX1_1	LSLRYTLGLDIGIASVGWAVLENNIDGEPIKIERLGVRIFDKAEQPKTGASLAEPRREARGQRRTIRRKRHRKDRIKQLIQQNGIMTRVEMAEMFEHSQFETSVYELRVQALERALTKQELVRVLIHLAQRRGYKSNSKSEEAKDKENGKVKSAISENKKCMEENGYRTIGEMLLKDDRFWKHNPDGTKIFVPHNHPDDYRITVERSMVEDEIRLIFSRQHALGVPYATSEFEQAYLEIWGSQRNFDEGPGGKSPYGGNMIEKMLGHCTFEKDEPRAAKGSYSAEYFRLLQDVNHLRLVKNNGESCALTREQKQIYIDLVMKSAAASYAQLRKKLELSNDISFNMLRYGSDEIGKVERKKLGHMKFYHEMRKALNTVQKDAISTVSWEQRDEIARILLCYKSDDKRKAQLEKLDIPREFIPALLTLSTSKTAHLSVKALRKLIPHLEKGMTYAEACKEVYGEQKSSITKKNKLSLFDIEPINNPVVRRAVSQTIRVINAVVREYGAPEVVRVELAREMGKPYDVRTQMTKKQEANAKRNEELRQQIKKIKGAEPTGQDIVKFKLFQDQNGVCLYSGQNLDIMRLFEAGYVEIDHIIPYSISLDNSYANKVLVLKEENQNKGRRTPYEYFGADSKRWQRFETLVNTQVHNWKKKRNLLTQALLEEQKNGFKQRNLVDTQYIARVMYNLINDHLQFAETGKYDKKRRTQAVNGAITAHVRKRLGIQKIREDGDLHHAADAAVVACVSPSMIQKITQYTKHRECIRETPKGYLDTETGELMTREAYDAKYSPRFPAPWERFRQELEARLSDNPAEEIARLHLATYDSEEEIKPVLVSRKPERKTTGAAHKDTIYRKADGGYIDKVPLTKLTLDKKTGEIEKYYAPESDRLLYEALKKRLKEFDGNAKEAFAKPFYKPKRDGTSGPLVKKVKLYKTYNNTVEVKRGDARASNKHIGCARNDSNSMIRVDVFYIEDEGYYYVPIYITDVVKDELPNKAVVRNKLPENWKEMDDRDFLFSMYPNDLIYVERKEIFELTAPKGSSLDPTISKTKGFFYYRSFNSNTGSFKIYTHDSSYYKESLGGKTLSCLKKYTVDVLGNYSEVSLPEKRKPLRG	[[0.005125993862748146, 0.0036719602067023516, 0.005094985477626324, 0.0037920530885457993], [0.017248766496777534, 0.010889389552175999, 0.008353731594979763, 0.01324871089309454], [0.09762497246265411, 0.03139670938253403, 0.027444908395409584, 0.044752638787031174], [0.007505782414227724, 0.00841906014829874, 0.013333206996321678, 0.012349344789981842], [0.10534912347793579, 0.07948798686265945, 0.5180359482765198, 0.025573186576366425], [0.1298990398645401, 0.10102305561304092, 0.01699909195303917, 0.04583721607923508], [1.3082243204116821, 0.021091394126415253, 0.06327927857637405, 0.04365117475390434], [0.7793943285942078, 0.05120910704135895, 0.04286576062440872, 0.10319855064153671], [0.08190207183361053, 0.023268261924386024, 0.03262873739004135, 0.03679405525326729], [0.0851968303322792, 0.024439135566353798, 0.026149675250053406, 0.0547686368227005]]	0.840217
ASCI21-1_SAMEA7045448_MAG_00000062#ASCI21-1_SAMEA7045448_MAG_00000062-scaffold_17INDEX1_11	MEKNYYLGLDLGSNSVGWAATDEDYNFLRLKGKTAWGARIFSEAKDCKERRTYRSNKRRLARRKYRLVLLKQLFAEEMTKVDKTFFLRLANSTYWEEDKTKDSDGNEIGKNLIFKTHEEEKQYYTKYPTIWHLRKALIENDEEALSNLRYVYLAIHHIVKYRGNFLTEGEMGNDIPPISTIEEINQTLSLLEVDSSEDATDKTTYIKPESYNELFTILENNNLNKVKKQQEIDKLFISSKERSENIKNYINLFKTIIVGGSFSLKKINEDTEDISVDFTKDFENSEADISKALGDAFNLVLIAKKYYDYIILKELLGKNKEISEAMVQIYEEHKEDLKSLKTILKDLDNNLGNDGKDRIYYSVFKQEPTEKFKETNYLSFVQGGKLEELNKYIKKILENNEKDIDDKETYNALYEKACKGDLFKKQANACTSLIPHQFHLRELKKILENAGKKYPFLNDISDKIIKIFKFRVPYYYGPLNNESNAHSWVVKKEGQEKAKITPWNINEIIDTPKTRDNFFKKLTNSCTYLVGETVLPKTSLYYEKYLALDRLNKMQVNGDYLSASEKNDVLNFILSRKTTTIEQIRTYFSKTRSTKANDISISNIKATDPFNAVSHAFYGKHLDLNNSKNINLCEELIKFATIYADDKKELKKFVSSNFNLTDEFIKEYLNTPTNKWGRLSKKFLCGGDQLEMYYVDDNGILHSILNILEETNENLQEILNNEKYGFNQKIADFNNTLTADKTTEEQIEDILDSTPALMRRSIIQTLAVVDDVIKAAGKAPQKIMMEVTRTDGKKEETKSRYVQLKKQITNDKVLTSDKKKELLTNLEKKKIQLKGKHIYLYFMQMGIDFYTGKIMDINDVINGKYDIDHIIPQSMIKDDSLDNMVLVSKDYNQKVKKDIYPICDEIRNNMLDKWKGYYARKIISEEKYNRLKRTKELNADEINAFINRQINVVNYSNIQIKRIFEIKYPETKIIFSKASFPSLLRKEYEIAKMRDLNDAHHAVDAYLNIVCGNILTTLYTDIFYMFKEKKEDHKNISFNMEKRLINYIDKNNLKDKIKTSCLRHDALITYKPDYDSGKFYKETIFKKSGDKETGLIPLHTKGPMSDTKKYGGYSSFSQSYIIAVEYKLKNKTVKSFVVFLLYI	[[0.04416270926594734, 0.014559431932866573, 0.022046614438295364, 0.033012185245752335], [0.6353098154067993, 0.023164454847574234, 0.18439486622810364, 0.03261738270521164], [0.3632652461528778, 0.03327334299683571, 0.10795905441045761, 0.05655316263437271], [0.8537556529045105, 0.011249811388552189, 0.1479565054178238, 0.052407264709472656], [0.08327362686395645, 0.12903541326522827, 0.007357076276093721, 0.2573530972003937], [0.20964369177818298, 0.041846808046102524, 0.013605605810880661, 0.4264167249202728], [0.10986611247062683, 0.029375284910202026, 0.03585342690348625, 0.18791012465953827], [0.11539129912853241, 0.02625957876443863, 0.03492816910147667, 0.1630869209766388], [0.08777257800102234, 0.030050750821828842, 0.022559771314263344, 0.09249577671289444], [0.12183337658643723, 0.027975481003522873, 0.028921592980623245, 0.12343445420265198]]	0.719279
ASCI21-1_SAMEA7045448_MAG_00000139#ASCI21-1_SAMEA7045448_MAG_00000139-scaffold_8INDEX1_10	MNENKSFYVGLDIGTNSVGIACTDQDYNLRRSNGKDCWAVRLFDTANTAAERRVFRTARRRLERRKYRLGQLQALFAPYIDDDKFFIRLNNSQFFVDDKDECLSADKNTLFADSGYTDKEFHEAFPTIYHLRLALQNGHASDIRLYYLALHHIVKYRGHFLFEGSVGDIRDIKKLFVDLNTACEAVYADEVPYFDTQLCEQAKNTLMKPSGIRDKQKALEALFGGTSKAQSEIIKAMCGGKLAPKTMFEGRYEEEKSFSLSEMQDEAFDALAEVFGDDFVLLQALRNLCNFVKFEKLFAGQPNISSAMIAVYDKHAADLAMLKIFLKTYAPQMYNKVFRSVTESANYVNYIGYNKKKSAKTKVAPCKYEDFLAFVKKIVAAVDCADTELRDKILAEIDNKTFLPKILHADNGLIPHQVNEDELVKIVKSMTEAFPETQAMAKQILPLFRFRIPYYVGPLVGENSWAVRKSDERITPWNFNEVIDLAASNEQFMRRMTNKCTYLHGEDVLPKCSIVYQKFNTLNQINKLQVDGRAISVELKKKIFDQLFLAKSKVSDKMIVDLLVREGVVSPQERTQAVLSGKDGEVKASMSSYIQLKRILGDFVDEDLALDGGVCENIILWHTLNTDKSIVEDLIRRNYGDNPHITPYIKQLKGLMFADFGRLSDKLLTGLRTVDKSTGELRSILDLLYDTNQNFNEIIFDERYDFAELIRKENSGESTEITYEEDIATMRVSPALKRGIWQSLQLVDEYVAALGGIPDKIFVEVTREDGVKGNDGRTVSRKKQLLEKYKGVENIDELVAELQSDDVSDMRLRQEKLYLYFRQLGRCMYTGKRIDLSQLNTDLYDVDHILPRTYIKDDSLDNKVLVLRSKNAEKSDAYPLPQGFSNQAPFWKLLLDKGLIGEKTYKRLTRTAPLTDDDYNDFINRQKTITDQTAKAVVELLKRKYPQAKVVFSKAKNVSDFKQRFDLHKCRETNDLHHARDAYLNIVVGNVYDACFTTPMAQFRKDGDVWRTYNLKTMFTRNVKGAWDENSLATVKRTYFKCSMSVTEYAYCGKGAFYNQTVYGANDTSITAPRKANGPLANTSRYGGYKSQNTAYFAIVESLGKKGTQRTIEAIPVMVAYRATTDTNAVYDYLTNTLQLRDVKVVVPKVKKKQLVSYNGSLVRLTGITGNSVTASNACQLFTNNKIDEYVNQLLKLLEMDKNGRVDKTASEYVMKTNRMGDIKLVVDKAHNEKLYDCFVEKLQSGKYGNLSSFVTFGKNLQNGQEKFANLTTLEQAYVIVQILRFFKCDAQTADIKLVGGSAASGRIYLNGNITDVDFQLIDQSPCGLTVRTRKL	[[0.004170521628111601, 0.006219668313860893, 0.005896954331547022, 0.0044885906390845776], [0.2918596863746643, 0.020855311304330826, 0.3009937107563019, 0.023289870470762253], [0.03454461693763733, 0.019024783745408058, 0.08567848801612854, 0.053346261382102966], [0.8618136644363403, 0.008762890473008156, 0.23947332799434662, 0.009625190868973732], [0.051981404423713684, 0.0641898363828659, 0.01262105442583561, 0.08590716123580933], [0.06254889070987701, 0.04530416056513786, 0.024893421679735184, 0.13956791162490845], [0.002602706663310528, 0.0020205273758620024, 0.002761602168902755, 0.0026704641059041023], [0.003116223495453596, 0.0023332650307565928, 0.0023618985433131456, 0.0025369031354784966], [0.006760214921087027, 0.004672815557569265, 0.004374541342258453, 0.005320372991263866], [0.008687373250722885, 0.004937529563903809, 0.006858527660369873, 0.007324793376028538]]	0.64716
ASCI21-1_SAMEA7045449_MAG_00000034#ASCI21-1_SAMEA7045449_MAG_00000034-scaffold_7INDEX1_23	MKNKKYYLGLDIGSDSVGYAVTDEEYNLLKFHGEPAWGATLFDAPASKAERRGYRTARRRLERRKQRVQLVRELFAEEIAKVDGRFYIRQQESALFREDAGDAYSIFNDPDYTDREYYAEYPTIHHLIFELMKNPAPHDVRLVYLACAWLVAHRGHFLSNISKDNMDSFRNFNLVYKSFISFFTDNGYDVPWNECDEKELGNILKKKIRVTDKKKELTDLLYSGKKPSSEATEDFPFSRAAIIGLFAGSKVRPKDLFQNSDYENLEGITLDMDDEKFINLSTELGDDYELIADMRAVYDWTVLADILGNYSCISEAKAAVYEQHRKDLRFLKDVIAKYRPEKYSEVFRAADKDNYVAYAYHTDEVSGSNLKRKDKEAFSKYILGIVKNISPDASDKQNFDDMITRLEDRTFMPKQKDGDNRVIPQQLYAYELDAILKNAAQYLPFLNETDEDGLSVADKISSVFSFRVPYFVGPLNSNSPRAWLARKSGKIYPWNFEKMVDLDASEQNFIEQLTNTCTYIPGEPVLPKDSLLYHKFSVLNEINNLCINEKRISVELKQEIYNNVFMCRRKVTRKQLISYLVANGYVEKGKENTVTGVDININSNLAPQISFKRLIESRVLSEQDVERIIERASYSEDKTRLAAWLKREYPNVNDADRKYICSLRIHDFGRLSRRFLSGVEGVRKETGEVITVISALWETQYNLMEIVADADRFTFKDELKTIRDDYYSEHPQTLDSRLDDMYVSDAVRRPIHRTLDIIKDVVKAFGEPEKIFVETTRDASGKKKGERTTSRKEQILELYKKCGSEDVRLLQEQLEAMGEAANTKLQSEKLFLYYMQLGRCMYTNQPIKLEALGTKLYDIDHIYPQCFVKDDSIINNKVLVLSEANGAKGNVYPINSDIRKNMHGIWESYKAHGLISEEKFKRLTRTTPFTEEEKYNFINRQLTETSQSTKAVATLLNEFYPDTEIVYSKAGPVSDFRKEFEIYKSRLFNDLHHAVDAYLNIVVGNVYHMKFTRRWFNVNSNYSMKAKTIFTHPVICGGQTVWDGAHMLEKVKTTAAKNNAHITKFATFKNGGLFDQNPISAKEGLTPLKKGLPTEKYGGYNKAGSMFFIPVRYRVGKKTDIIIMPVELLYGKKFLEDAAFAKEYTFDRLGRLLKKTVDEVSFPLGMRPWKVNTMLSLDGFRVCITGGANGGKSIITQTLTQFAASKDWAFYLKKLEEFNKKNSKNPNHIYDEKYDKISAEKNLELYDLYIDKLENSIFSKRVNCPTEILKKGRDKFIALGIKEQAQALLNIHQVFGRISSGCDLSAVGGTSRSAATIGLSSMVSNWKKRYKDVRIIDSSASGLWEKRSCNLLDLL	[[0.007010021712630987, 0.014024348929524422, 0.014099632389843464, 0.013390680775046349], [0.28061288595199585, 0.018847251310944557, 0.5673346519470215, 0.009731580503284931], [0.059503380209207535, 0.619009256362915, 0.0230041965842247, 0.13627833127975464], [1.4231233596801758, 0.006803084630519152, 0.10376139730215073, 0.01088523305952549], [0.2226758897304535, 0.04064050316810608, 0.0213784072548151, 0.15886515378952026], [0.11723048985004425, 0.0489799827337265, 0.01504421140998602, 0.12722237408161163], [0.00968172587454319, 0.005913333501666784, 0.006444624625146389, 0.008954057469964027], [0.0031245797872543335, 0.002589424839243293, 0.0024765937123447657, 0.003357161534950137], [0.005295126233249903, 0.004853751976042986, 0.0034451528917998075, 0.0042541734874248505], [0.009604611434042454, 0.005874774418771267, 0.006263235583901405, 0.00852063950151205]]	0.837919
ASCI21-1_SAMEA7045450_MAG_00000011#ASCI21-1_SAMEA7045450_MAG_00000011-scaffold_20INDEX1_1	RSILQSEISKLNLRNLNKRELQHHLKSIHKGELRQPVVEKILNQTVNVVNAIIDEYGVIDEVRVELARELKRDKEGREKMAQDISRLERENKALEKEVAELDILPTRRRIQKMKMLKETENKCMYCGKPITPYQFIEGHGYDIEHIIPRSRMFDDSLANKVCACRECNASKGAMTAFDFMKSRGEHEFNSYLDRVEDLYKNNRISRGKRDRLLMSGSAIPENFIERDLRETQYISRKSKEILSGVIRNVYASSGRVTDFFRHAWGYDTILHDINFPRYESAGLTEVVEYETHGQKHTARRIREWSKRKDHRHHALDALVVALTRQGYIQRLNTLNALSEVDEDSAEWHGLDKWAAERPHIDRATVVKALEEVAVSFKSGKKLTTPGKRYIRKNGKRICVQTGIVIPRAPLHKETVYGRIKVDDGEKKLKFALDNLDLIKNIDIRRQLELRLRQNDGDKKKTLKELKKNPIEINGCTVESIGCYREEIVVKYPVESIVYKDLRYIVDAHIRKILETRFGEVGNVDKEFVKSLSERPLYSDKACKQRIRTVRLFSGIKMSTMAGVRKDDHGKIVGYAQKRNNHHVAFYRNPDGKIVESVVSFWDCVKRKNAGLPSIIKKPNDAWDTLVAMGDSDCVEEIAKIFPPVGSEFVMSLQRNEMVVLGMSDDEWNDAVASRDRRIINRHLYRVWKLSLGVYCFKYHTNTTAAIEDGDKEIKQYYIIKSISSLAALHPRKVSISILGKLNLLSDDKENIMF	[[0.08171001076698303, 0.034798916429281235, 0.24701613187789917, 0.05249698460102081], [0.7746578454971313, 0.047164250165224075, 0.08182426542043686, 0.06462087482213974], [0.8135308027267456, 0.054206181317567825, 0.0686635747551918, 0.06656201183795929], [0.03861966356635094, 0.03884941339492798, 0.07202571630477905, 0.18810902535915375], [0.025754787027835846, 0.017063328996300697, 0.010294529609382153, 0.017384160310029984], [0.0017013103934004903, 0.0020308548118919134, 0.0015481823356822133, 0.001823980244807899], [0.031239254400134087, 0.020556170493364334, 0.06068098545074463, 0.02478424273431301], [0.010771257802844048, 0.0077455295249819756, 0.006594974081963301, 0.011528936214745045], [0.017740419134497643, 0.014087310060858727, 0.013007263652980328, 0.028246041387319565], [0.00693283649161458, 0.004854369908571243, 0.005666135344654322, 0.007974961772561073]]	0.634178
ASCI21-1_SAMEA7045450_MAG_00000025#ASCI21-1_SAMEA7045450_MAG_00000025-scaffold_35INDEX1_1	MIYTIQTWILFFFIYCFFGWCFETALVSIEEKRFVNRGFLRSPFLPIYGFGALTMVIAGEPVLKDPVLVFVFGAVAATVLEFVTGWLLETIFKTRYWDYSDTHYNIKGRVCAEATLMWGFMTLLVNYKVHIHIKPFVLGLNPTFVLVLDIVLLIIFIADLIVSAKAAIDINTLLKQLTELKSETSKLTERIKEQLNEYSESSERIQKLNQKLEQLNQKKSNMNVKLNFIKRDYLKAHPNARSVKFNNALTELKIKLNSKKK	[[0.08699961751699448, 0.012260260060429573, 0.17819318175315857, 0.0781698152422905], [0.6322550773620605, 0.015557742677628994, 0.1346825659275055, 0.07144919782876968], [0.46053579449653625, 0.038503434509038925, 0.0928112044930458, 0.06875519454479218], [0.03930071368813515, 0.014480804093182087, 0.02542496658861637, 0.04889849200844765], [0.2942146956920624, 0.02176075614988804, 0.07010412216186523, 0.10103897005319595], [0.1140366867184639, 0.02192188799381256, 0.05146452784538269, 0.04557265341281891], [0.032016027718782425, 0.01479729451239109, 0.014118675142526627, 0.024926166981458664], [0.10097763687372208, 0.026565643027424812, 0.028505481779575348, 0.06034091114997864], [0.10732220113277435, 0.030122749507427216, 0.024467075243592262, 0.08883719891309738], [0.10047652572393417, 0.02297164686024189, 0.03072517178952694, 0.07743750512599945]]	0.657641
ASCI21-1_SAMEA7045452_MAG_00000085#ASCI21-1_SAMEA7045452_MAG_00000085-scaffold_15INDEX1_15	MEITINREIGKLGLPRHLVLGMDPGIASCGFALIDTANHEILDLGVRLFDSPTHPKTGQSLAVIRRGFRSTRRNIDRTQARLKHCLQVLKAYGLIPQDATKEYFHTTKGDKQPLKLRVDGLDRLLNDREWALVLYSLCKRRGYIPHGEGNQDKSSEGGKVLSALAANKEAIAETSCRTVGEWLAQQPQSRNRGGNYDKCVTHAQLIEETHILFDAQRSFGSKYTSPEFEAAYIEVCDWERSRKDFDRRTYDLVGHCSYFPTEKRAARCTLTSELVSAYGALGNITIIHDDGTSRALSATERDECIAILFSCEPIRGNKDCAVKFGALRKALDLSSGDYFKGVPAADEKTREVYKPKGWRVLRNTLNAANPNLLQRLRDDRDLADAVMEAVAYSSALPVLQERLQGLPLSEAEIEALCMLPYSSKVLNGYGNRSKKALDMLLDCLEEPEVLNLTQGENDCGLLGLRIAGAQLERSDRLMPYELWAERTGRTNNNPVVIRSMSQMRKVVNAICRKWGVPNEIHVELDRELRLPQRAKDEIAKANKKNEKNRERIAGQIAELRGCTADEVTGKQIEKYRLWEEQECFDLYTGAKIEVDRLISDDTYTQIDHILPFSRTGENSRNNKVLVLAKSNQDKREQTPYEWMSHDGAPSWDAFERRVQENQKLSRRKKNFLLEKDLDAKEGDFLARSFTDTAYMSREVCAYLADCLQFPDDGAKAHVVPTTGRATAWLRRRWGLNFGSNGEKDRSDDRHHATDACVIAACSRSLVIKTARINQETHWSITRGMNETQRHDAIMKALESVMPWETFANEVRAAHDFVVPTRFVPRKGKGELFEQTVYRYAGVNAQGKDIARKASSDKDIVMGNAVVSADEKSVIKVSEMLCLRLWHDPEAKKGQGAWYADPVYKADIPALKDGTYVPRIAKQNYGRKVWKAIPHSLLIQKPLEIYLGDLIRVGDKLGRYNGYNIAKANWSFVDALTKKEITFPSVGMLSNELRPIVIRESILDN	[[0.05167914927005768, 0.1263805627822876, 0.24292021989822388, 0.020472615957260132], [0.19175797700881958, 0.045238643884658813, 0.18913258612155914, 0.0161583311855793], [0.040108077228069305, 0.03112407959997654, 0.03273588791489601, 0.011339277029037476], [0.02089003287255764, 0.19765256345272064, 0.1622072011232376, 0.03985736891627312], [0.0227060429751873, 0.013078794814646244, 1.7600847482681274, 0.007219213526695967], [0.026199093088507652, 0.14198137819766998, 0.03300968185067177, 0.10555583238601685], [0.025678567588329315, 0.04400821775197983, 0.10937181115150452, 0.04124237969517708], [0.07590579986572266, 0.05342971533536911, 0.03120625577867031, 1.097277283668518], [0.016849596053361893, 0.010487954132258892, 0.010694142431020737, 0.008740252815186977], [0.02199017070233822, 0.07151754945516586, 0.05751112848520279, 0.024103885516524315]]	0.843167
ASCI21-1_SAMEA7045453_MAG_00000030#PILERCR_ASCI21-1_SAMEA7045453_MAG_00000030-scaffold_22INDEX1_19	ELKADPTYRCKDRVYPRQAYIEEFDRIMACQRHYHDTLTDEHIDNLRNRIIYYQRPLKSCKHLVGKCTLAQMVYTLPDGSTKSRPVKVAPKSSPLFQICKIWESINHLTLQRGRETLEITPAQRQALFSHMNNNEKLKLTDLQKILGITKRDGWWAGESMKAGLQGNTTVVALQKILKTHPDAEALLRFDLHIRTVEMADPDTGEIASQLVVDPAFEQEPLYQLWHTLYSVSDIDTLDRILEKKFHIDDAAIRGELIKLDFTKAGYGNLSSIAMRRILPYLRQGYIYSDACFMAGYNHSQSLTREENLARELATHLTPLAKGELRQPIVEKILNQMVNVVNALVDRYGPFDEIRVELARELQQSREKREKTYKNILNRQKENEKAAQRIIEEGVTPTRAGIQKYRLYEESHHRCIYCGKDISLKAFLSGYDTEVEHIIPRSLYFDDSFSNKVCACRACNQEKNNRTAYDYMSSLPQEKFQDYLSRIKEMFEKQEISKDKYKYLLMPEAEIPQDFLNRQMRESQYISRKALAMLHEICHHAYATSGSVTAFLRRVWGWDTVLHDLNIERYRAGNLTEMRTINNRPTECIKDWSKRLDHRHHAIDALAVACTRQGYIQRINTLVDHKDENLSLEHYIQQQPHFSHAEVSAAVEKILVSFKAGKRVTTPGKRYIYRGGRRILVQEGIVVPRGALSEQSIYGKISQYTKNKKGKVSFREEYVFKYPVEGIDAKTVGSVVDAGIRRLLQQRLDEYGGNAKKAFATPVYTANGFPIRTVRCFTGLKAVAPVRYNASGEAIGFVKPGNNHHVAIYADRDGNRHEHVVTFWHAVERKKHHLPVVIEHPDAVWDSLPEGLPEEFLQQLPDATWQLQLSMQQNEMFILGMPDDLYADAMENRDHALLSRYLYRVQKLSMKYYAFRLHIETSVDDKYDGVKNEILSQQMGKLKSIRSIGALYAQNPHKVRISSTGEIDEV	[[0.05910919979214668, 0.05411914363503456, 0.29172569513320923, 0.05815522372722626], [0.15118499100208282, 0.03447664529085159, 0.0661102682352066, 0.03509067744016647], [0.4095163941383362, 0.045223623514175415, 0.1204862967133522, 0.04001150652766228], [0.0715523511171341, 0.07460043579339981, 0.05258842185139656, 0.5498023629188538], [0.08009234815835953, 0.040372151881456375, 0.023964570835232735, 0.14216667413711548], [0.026198266074061394, 0.038924574851989746, 0.04630718752741814, 0.11007120460271835], [0.014318215660750866, 0.023659314960241318, 0.040631912648677826, 0.022036461159586906], [0.010909991338849068, 0.0231784638017416, 0.01389392651617527, 0.023264016956090927], [0.01287793554365635, 0.021194379776716232, 0.015061174519360065, 0.030084781348705292], [0.0022357041016221046, 0.003019820200279355, 0.0029965233989059925, 0.0030793764162808657]]	0.487768
ASCI21-1_SAMEA7045453_MAG_00000046#ASCI21-1_SAMEA7045453_MAG_00000046-scaffold_6INDEX1_1	EEIEAFNSGRKNAELSYKTVEELYVSPAVKRQIWQTLKIVKEIRKVMGADPQRVFVEMAREKQENKRAESRKKQLLDLYKACRKEEPEWIDELCGQLEELQDHQLRSDKLYLYYTQKGRCMYSGERIDLGDLWDNQKYDIDHIYPQSKTMDDSLGNRVLVKKSLNHDKTDVYPIKKEIRDKMSPFWKSLLEHGFIGKKKYERLTRSTELEPGELAGFIERQLVETRQSTKAVAEILQMALPHTEIVYVKAGNVSRFRQDFELIKVRDMNDLHHAKDAYLNIVVGNSYYVKFTKDAAWYVKENPGRSYNLKTMFTSEKKDIVRNGELAWKAGNNGTITTVKKFMRKNNILVTRKAYEVKGGLFDQQIMKKGKGQVPIKGNDSRINNIEKYGGYNKATGAYFMLVKSKDKKGNEIRTLEYIPLYMKNQIEKDDNAAYTYLIEEKQLREPEILIKKIKTDTLFNVDGFKMWLSGRTMDRLIFKGANQLILSPQNVVILKKVIKYVNRKKDNKEAVLNQRDELTEDMLMQLYDTFIDKIQNAIYGIRLMVQVQTLSTKRGNFVKLCAEDKCLVLNEILHMFQCQSTASNLKLIGGPGSAGILVMNSNITKCKRISVINQSVTGIFEKEINLLTL	[[0.03761742636561394, 0.012914388440549374, 0.029525458812713623, 0.047878578305244446], [0.35609591007232666, 0.02708156406879425, 0.1594323068857193, 0.04010516777634621], [0.2314065545797348, 0.04836808145046234, 0.016326094046235085, 0.16197505593299866], [0.8031142950057983, 0.0201635230332613, 0.11468974500894547, 0.06843243539333344], [0.42293819785118103, 0.07151290029287338, 0.07532056421041489, 0.046184614300727844], [0.04479674994945526, 0.8679707050323486, 0.01135946810245514, 0.15733200311660767], [0.09691199660301208, 0.020830443128943443, 0.05152112990617752, 0.03773397579789162], [0.015453345142304897, 0.007932656444609165, 0.014347954653203487, 0.017953887581825256], [0.029078666120767593, 0.023587793111801147, 0.014665092341601849, 0.04549505561590195], [0.06162401661276817, 0.020770899951457977, 0.02657299116253853, 0.07431145757436752]]	0.80652
ASCI21-1_SAMEA7045457_MAG_00000029#ASCI21-1_SAMEA7045457_MAG_00000029-scaffold_2INDEX2_1	DRYNFMKAIDKYNKKNLDTEKKLNVSDFIDEYIYVSPIMKRSLIQSYNIIQELEKILGESISKYYIECARVRSNSKDVINSRYRQLSELYKDCEHQVSDISKNYININKLKKQLEDNKNELRADKLYLYFTQFGKCMYTLKDIDLDDVFLGKYDIDHIYPQSLIKDDSLNNRVLASKEKNGKKDNQFIFNIPEFLPKNAELFYKKLLECKLITKEKYRRLTMKKIDDDELDIFVNRQLVATNQSVKGLVDVLKIYKGVKPTNIVYSKAVNISDFRNNYNLYKSRTANNYHHAHDAYLNVVIGKALDVYYQCNYFQNYKDVIKLKDRNITINPEIILSKNRYVNRNGEKKVIWDLDNTLKLIKNNLYNRFDITETIMTRKSNKMFSKSSISPAKNSKNLIPIKTSDPRCNVLKYGGIKSNSYNFYCIVELYDKKGKKSYILEAIPKTHSDKLEEYIKNSIDEKNVSNFKIINKNIKSNIIIEYKKLRYVITGKSGKYYLIKNFKDRNFSYNAIKTIKYIEKYNYQKKYEIPFEETKEKIILAPKKKDTKEISLTLDNCQALLDEIISLFKKDIYNYDIIYKITSKLEENKQNLTLTNLIKVLTEILILLKTNERGTADLTLIDMSKDTGTLCISKTLKPGMKFISESPTGYYRKIIFEVPNGI	[[0.3424853980541229, 0.01329253800213337, 0.02964835613965988, 0.2836098074913025], [0.1883821040391922, 0.019367415457963943, 0.039626311510801315, 0.23824487626552582], [0.13057222962379456, 0.02731969766318798, 0.030005278065800667, 0.1114727035164833], [0.22216781973838806, 0.018900858238339424, 0.06275957822799683, 0.09954457730054855], [0.14189183712005615, 0.038210272789001465, 0.024217797443270683, 0.20388565957546234], [0.17492373287677765, 0.024950701743364334, 0.033677611500024796, 0.17999055981636047], [0.11186742037534714, 0.029251420870423317, 0.030435776337981224, 0.15151482820510864], [0.2569861114025116, 0.029452893882989883, 0.03282853960990906, 0.1582130491733551], [0.260870099067688, 0.028006305918097496, 0.024590477347373962, 0.23116745054721832], [0.2663390338420868, 0.022382160648703575, 0.03133125230669975, 0.22082753479480743]]	0.66676
ASCI21-1_SAMEA7045457_MAG_00000035#ASCI21-1_SAMEA7045457_MAG_00000035-scaffold_1INDEX1_1	MQKKKYYIGLDIGTNSVGYAVTDTEYNLIKTHGKSAWGVTAFDEASGCVERTSFRTGRRRRDRIKFRVQLLQELFALEIAKMDEKFYERLQKSHLYREEVGESYTLFCDASYTDVEYYRQYPTIHHLITDLMENSEPHDVRLVYLACSWLITHRGHFLSNVNQENVGEIRDFETVFHKLNTFLTENGYQIPWSTENFMEISKVLKKKDTVTSKFKRLVATMLQGKKPSKEPLEEFPYSLEAVIKLLAGGACKLKDLFAKEDYEDAGSICLGMDEEKYAEVMTAIGEDYELINALRAIYDWAILSDVLGDEYSISAAKKSVYHQHEKDLAFLKHIFRKYNPDNYDKMFRNSGKESNYASYVYHTDEQKTKDFKKCKSKEEFCKYVLKIVKSIQPDEDDKEQFEDMLKRLELQTFMPKQKDTDNRVIPYQLYWYELDQILTKAEVYLPFLAEKDENNLSVSDKIRSIFLFRVPYFVGPLNEHSSYAWLKRKHGKIYPWNFEQMVDLDESEERFIKRMTNTCTYLSGEKVLPKDSLCYHKFMVLNEINNITINGLRISVDLKQRIYEDLFMQKKKITRKKLVDYLISNGVIEKGQEDLISGIDTDIHSNLSPQIAFRRLLKEGILSEKDVEKIIERSSYAEDKHRLDNWLIKNYPILSEEDRKYICGIKLKEFGRLSKRFLCGIEGVDRETEKGYTILSALWNTQNNLTELLSSRFTFRQAIDDYVEEYYIENPRTLEQRLDEMHVSNAARRPIYRTLALLKDVTKALGAPEKIFIEMTRGAATQKDKAGRTTSRKQQILKLYEECDDKDVNLLRQQLEAMGDTANNRLQRDQLFLYYMQFGRCMYSGEPIDLSQLGTKLYDIEHIYPQSVVKDDSILNNKVLVRTELNGDKNNTYPISSSIRQKMTPFWHALKEKGMITEEKFKRLTRSTPFTVDERWGFINRQLVETSQSTKALATILKEKYPQTEIVYAKAKLASEFRQEFGLPKSRTYNDLHHAVDAYLNIVVGNVYDMRFTKQWFNINSDYSVKCKTIFTHLVVCGDVVVWDGLPMMEKVKNTANSSNAHFTKYAFMKTGGLFDINPVSKDENLVPRKIGLETEKYGGYKRSAVMFFIPVHYKAEKDEDTIILSVELMHGKHFLSDETFAKEYAISRIYYSIEKTVTEISFPMGLKPWKINTVLSLDGFRMCITAISSKGKKLSLQSAMQFVAGPYWNGYVKRLENLVEKVSKNPSYIYTEKYDKV	[[0.0014291983097791672, 0.0016250230837613344, 0.0018286011181771755, 0.0017976417439058423], [0.6571238040924072, 0.02047826163470745, 0.22858040034770966, 0.01717548444867134], [0.09004989266395569, 0.05134712904691696, 0.013282343745231628, 0.10424283891916275], [1.513827919960022, 0.007286570500582457, 0.059832919389009476, 0.02680986002087593], [0.40179023146629333, 0.046577006578445435, 0.06907635182142258, 0.07505369931459427], [0.0635659396648407, 0.6438518166542053, 0.011732215993106365, 0.15498238801956177], [0.015512133948504925, 0.009399591945111752, 0.008175031282007694, 0.010902713052928448], [0.01537187211215496, 0.007985132746398449, 0.014319252222776413, 0.018141308799386024], [0.009404050186276436, 0.007508246228098869, 0.005230541341006756, 0.008213553577661514], [0.02436906285583973, 0.01167645025998354, 0.013554842211306095, 0.02390190213918686]]	0.713865
ASCI21-1_SAMEA7045459_MAG_00000067#ASCI21-1_SAMEA7045459_MAG_00000067-scaffold_5INDEX1_15	MNFKLGLDLGVASVGWGIIDENYNIIDSGVRLFSEASAKENVKRREMRSSRRRVRRVRHRLDRMGLLLSEILEIDLPEPFGNIYEIRCRGLKEKLKKEELFLALMHLTKRRGTFYLTADDIENKEDNGKSAEEILLEQEIKLKGNYICEIQYKEFLENGKVRGTENRFKNKEYLREVEALLNMQAQFYPVIAEYKDEIYKIYNSKREYFEGPGSEKSPTPYGSYRYDENGNVIKVNLIDLMRGKCTYFPDEKRIAKGAYTAALFNILNDLNNLKIKDRKITEEEKRNLIENYINKGKNITLNYIAKVTGVDVEEISGYRIDKSEKPIFTEFKQYKDILKVFDKFGDRKLVEGNALLCDDIAEVLTKEKSVDIRQSELEKRGVEKNIAAEIAKLSGFTQYHSLSKKAINMIINDLWASDKNQMQLFHDCGLTEYKNSANLGEKIKFDGSEWIVSPITKRTVNEAVKVINACRKMLKQKYNTEFSDIVIEMAREKNLDEKKKMEKDIQKKNELRAKAIHELTSNRKLTPRQFEIINLLLDQDMRSAYSGKAVSLPQVYEGMLEVDHIIPRSISFDDSKNNKVAVFISENQKKAQRTPFMYLKSGEGEISYEKFKEMVLKNTRYSKSKKANLLLENGLPEKEMIGFINRNLVDTRYACRKVLNMLQDYFKINNIDTKVKVIKGSATFAFRKKAKLDKNREESYAHHAQDALIIAGLFNTDLMKKLNCIVDLNEEFINDKENLIFENGKVINKNTGEFISDEDFNASKYIQFIKQVELRKQKYSHKVDRKPNRQLYDQQLKSTRTIIDEKGKEKTYVITKYKNIYAVGVGSTGDKLAERIRKNPESLLMYHNDPETFKKLLEVVNAYPDKKINPFAKYKEEYNQYITKYAKHNNGPIIMDVKFIDGQLGVHRVNKKQNGRNKSVYLQIKSLRADFYYVDGAYKFINVPYDMIYKENGIYKLDMEKYQAAKVQKGINGDAEFKFSLHRGEFFSYKKDKEEFWWQFSCVNSDTKNVIETKYIDKPSPGNTQKYRMITIGKKITDMCKYNVDVLGNIYPVDKEILKVEIEM	[[0.04612216725945473, 0.011819352395832539, 0.03544331714510918, 0.03541942685842514], [0.02966337651014328, 0.2382051944732666, 0.012074736878275871, 0.5475716590881348], [1.6439646482467651, 0.009049993939697742, 0.037589654326438904, 0.01961122453212738], [1.6272541284561157, 0.016016148030757904, 0.03312272951006889, 0.01915690489113331], [1.4023836851119995, 0.011991117149591446, 0.09054944664239883, 0.016925401985645294], [0.7025594711303711, 0.04050430282950401, 0.13202133774757385, 0.03847821429371834], [0.07255992293357849, 0.03769110515713692, 0.014750421047210693, 0.05999469384551048], [0.033019792288541794, 0.021128175780177116, 0.011790514923632145, 0.03151683136820793], [0.02362898364663124, 0.010300573892891407, 0.015546419657766819, 0.023541469126939774], [0.03641457110643387, 0.014962120912969112, 0.017048422247171402, 0.03227382153272629]]	0.942196
ASCI21-1_SAMEA7045459_MAG_00000080#ASCI21-1_SAMEA7045459_MAG_00000080-scaffold_18INDEX1_22	LILLRYFPYSVVFVWPLIEEKRLERLYHPSMIEAYPSASPNGQGLLQLGSPRIPAVRNPMAMRALFRLRVLLNELLREGKIDRGTKINIELARELNDANKRKAIERYQREREAENRKYAEEIRQQYVEATGHSIEPSEEDILKYRLWVEQGHCSLYTGKTIGISEFLGDGRRYDIEHTVPRSRGGEDAQYNKTLCEEEFNRDIKRDKLPSELANHTAILACVESCGWFERIEGLEHRVWGADRRAKSATTKSAKDFAIQDRHYWRMHLDYWRRKCEAFTMTEVPEGFSNRQGVDVGIIGRYARLYLQTVFDRVYTVKGATTAAFRRMWGLQEEYAAKERVNHVHHCIDAITIACIGSREYALWAQYVRQDELYRRGEADKPRCGKPWPTFTEDVRATADELLISHHTPDNMPKQSRKRLRVRGKVQRNDRGEVKYMQGDTARGALHQQTFYGAIERDGEIRYVVRKSLDQLLPADVEKIVDEAVRQKVREAVEAYGFKEATDPTKHTVWMNEEKQIPIRKVRILTGVKNPILLKPHRDVSVKEYKRYYHVVNDGNYCMAIYEGRDRQGRLKRTFEIVNKLEAARYFKRSADRESRPDLVPLSDVNGYSLKYLLKTGTMVLFYENSPDELYECSVGELAKRLYKVVGMAQDGRVQFLFHQEARDRKAVTAECGMGISVFDARHPAPKLRIRVSNFKMFVEGYDFELTVTGEVKFKR	[[0.020479202270507812, 0.0421486496925354, 0.039001476019620895, 0.01529749110341072], [0.03574785217642784, 0.020036542788147926, 0.029223531484603882, 0.012647059746086597], [0.023548761382699013, 0.02983258105814457, 0.011889728717505932, 0.016478218138217926], [0.03333304077386856, 0.02518441528081894, 0.0796886757016182, 0.030968744307756424], [0.04312366992235184, 1.0334336757659912, 0.03370286151766777, 0.09481225907802582], [0.07304612547159195, 0.9813515543937683, 0.06395889073610306, 0.03758205473423004], [0.030621254816651344, 0.03497700020670891, 0.043189432471990585, 0.011850344948470592], [0.033770106732845306, 0.014707702212035656, 0.028353748843073845, 0.015441887080669403], [0.007848224602639675, 0.011460923589766026, 0.006751444190740585, 0.0072739920578897], [0.001359910937026143, 0.0014707118971273303, 0.0012265348341315985, 0.001187320682220161]]	0.734204
ASCI21-1_SAMEA7045459_MAG_00000111#ASCI21-1_SAMEA7045459_MAG_00000111-scaffold_4INDEX1_1	CTCYTVFSCNDISSLVQSRQIFKFLCIRENMKAKRINKIIAIFFMFLCLMLSTTSVSAAPKINKKTATVYVNKTITLRINGAKRKVKWRSSNAKIASVNKNGVVRGKRAGKAKITGYLNGKRYVCRVTVKKKKNNPKLNYSNIASSTGRVIQLKLLHCKSKVSWSSSNAKVASVSRTGKARFKNSGVAYIYAKTGKKRYKCIITVFDRPLGLYYSSMPTPTPTPKLKYDIKKAAPKAEQKILDIFNATGFKLKYRNIGNWTYGLTSTYDYDKSITLSTELFDTSKRIWKGSEQITLENVTYHELGHFVAWITDRSDLTNKMQQLKKEEDKRHTENEKHKKDLMYLKKIVRSNLSKEDYKNIFVNTDAKLNNYCAYVGMTKKNGRKVSLAGKCCSQIEFYDFLKKNVLSKIDDTVIKEYLENEINCENFLPKQINKGNSVIPYQVHLFELKSILKNMEAKIPFIRENSDKIIQLFEFRIPYYVGPLCGESAGCRGKFSWAVRKSYDKIYPWNFNDVIDTESSAEVFIRRMTNKCTYLAGEDVLPKDSLLYSKFMVLNELNNVKLNGASISPELKQKIYTDVFCRCRKVTQKKLRNYLVCEGIADRTVDITGIDGDFKASLNSFHDFKEKLTGAELNQQEKEMIILNIVLFGEDKKLLKQRLKKLFPKLTEGQMKAICTLSYKGWGKLSKKFLEEVTVPDPETGEFINIITALWKTNDNLMQLLYGPLGFMKYVEDYNSGSEKVSLDYESIENLYVSPAVKRQIWQTLKVVKEIRKCMGTDPKRIFVEMAREKQESKRTESRKKQLLDLYRNCKEEQSEIVSSLEQREDHELRRDKLYLYYTQKGRCMYSGRPIDFEKLWDNNMYDIDHIYPQSRTMDDSLDNRVLVERKENELKEDIYPINPEIQKARKTLWKSLLDGGFISKKKYERLVRTTKFDENELAGFIERQIVETRQGTKIVADILKEAFPNSTIVYVKARTVSNFRQDFELMKVREMNDLHHAKDAYLNIVVGNSYYVKFTQNAAWYIKENPGRTYNLEEMFKPKKRGRVARDIVRNGEIAWKAGEKGTIITVKKVMQKNNILVTRRSYEVKGGLFDQMIMKKGKGQIPIKSSDGRLLDINKYGGYNKATGAYFMLVKSRDKKGREIRSLEFVPLYLKNRIEQNEDAAIEYLEKDRGLKEPQIVLRKIRADTLFDVDGFKMWLSGRSGSQLIFKCANQLILSPNDEKCLKKILKFIQRRKENKNLQIYNVDGILEEDLLRLYDTFLDKLQNTMYKKRLSAQVITLTEKRNNFIKLRIEDKCIVLNEILHMFQSQSGCANLTLIGGPAKAGRIAMNSNITECKSISIINQSSSGIFEKKIDLLKL	[[0.010793638415634632, 0.007519892882555723, 0.00888831540942192, 0.014205747283995152], [0.2746324837207794, 0.03025154024362564, 0.17995582520961761, 0.02873358502984047], [0.08632876724004745, 0.044958654791116714, 0.044207967817783356, 0.27781546115875244], [1.220772624015808, 0.016231335699558258, 0.0973597913980484, 0.03515484556555748], [0.055093150585889816, 0.17283809185028076, 0.011632016859948635, 0.2213718146085739], [0.05737132579088211, 0.07034481316804886, 0.017191365361213684, 1.2172248363494873], [0.036740850657224655, 0.02572372555732727, 0.020729362964630127, 0.06613608449697495], [0.027749329805374146, 0.014187071472406387, 0.016259735450148582, 0.03431592881679535], [0.027774380519986153, 0.019005760550498962, 0.013397729024291039, 0.03665708750486374], [0.04523017257452011, 0.021091386675834656, 0.022017695009708405, 0.0627373531460762]]	0.792534
ASCI21-1_SAMEA7045461_MAG_00000070#ASCI21-1_SAMEA7045461_MAG_00000070-scaffold_6INDEX1_1	NDTKYITRVIYNMIRQNLEMEPLNREDRKKQVFAVNGSITAYLRKRWGLMQKDRSTDTHHAMDAVVVACCTDGMIQKISRSTQYREVLYKGQSHPDYEIVDVETGEIISLEDLSREEWDERYGAQVPPPWEHFKEELEVRMGSDPKNDLDAHPDMYQLFRYPEDVYNNIRPIFVSRMPNHKVTGAAHADTIRSPRHYKDGGEIFADGGYVLSRTNIEDLKLDKDGEIKDYYNKDSDRLLYEALRARLAEYDGDGKKAFAEEFYKPKADGTQGPIVKKVKTYKKMSLGVEINKDEAGVGRGIAENANGGMIRVDIFRENGKYYFVPIYIADALKKRLPNKAAMQNKPYSEWKEMKDENFLFSLYSRDLIGFKNPKGKKVKCKDGKEIVLTKEIVYYVGANINTASISCKAHDNQYEFGSFGIQSLQELKKYQVDVLGNITEVRQEKRRGFH	[[0.007866345345973969, 0.006001401226967573, 0.009903276339173317, 0.0062718139961361885], [0.002081126905977726, 0.0026633988600224257, 0.002817231696099043, 0.002320538042113185], [0.0220028143376112, 0.015195030719041824, 0.013706140220165253, 0.009715735912322998], [0.010496502742171288, 0.008193318732082844, 0.016295727342367172, 0.01103301253169775], [0.04468577727675438, 0.14182431995868683, 0.2950770854949951, 0.02527668885886669], [0.05694291740655899, 0.7530240416526794, 0.031730081886053085, 0.11461500823497772], [1.3790321350097656, 0.016146043315529823, 0.06430242210626602, 0.03635699674487114], [0.2058991640806198, 0.032738421112298965, 0.028130892664194107, 0.14896030724048615], [0.08883117884397507, 0.03007272072136402, 0.028182903304696083, 0.03750909864902496], [0.0556829534471035, 0.01774238795042038, 0.023483971133828163, 0.03715706244111061]]	0.811249
ASCI21-1_SAMEA7045464_MAG_00000044#ASCI21-1_SAMEA7045464_MAG_00000044-scaffold_22INDEX1_27	YNDLKNYFYDNYEIELDCSDVDEFANTLKDKSKGKTKKNAEIAELFGVSKKYDKVLYSALSLLSGSSVKLFDIFDDEALKDVEKKSVSFSSGFDDNANDFQSYLGERFELLEKLKAVYDWAVLADILDGKEYISEAKVAIYEKHKRDLKTLKKYIKIYMPEKKAEIFNISSKDNNYVAYSKHIKTSNGTGVLISTCTQEEFCAYLKKTLGICKDASYEEMFKEIENSTFMPKQVTKDNGVVPMQVNEKELVAILDNAKEYLPFLLNKDNDGKTVYDKIKALFEYRIPYYIGPLNTHSTKSWLVRSNEKIYPWNIEDVVDFDKSAEKFIENLTSKCTYLPQYDVIPKHSLLYNKFCVLNELNNLKIDGEKISVQLKQDIYNDLFKKYYKVTNKKLCDYLKSRNIAFDEISGIDNDFKSSLKSYKDLVAYNLTDEQKEEIVKAITIFGDDKKLLKKRLKNEFGGCLSDDEIKKICKLKYTGWSKLSREFLTDVTAVYKETGELINIICALWETNYNLTSLLYSDEFCCDDKENKTFNDKINELNSFGNDKTLNQIVEELYVSPLVKRPIYQSLLITKELEKIMKCPPKKIFVEVARGAEEKKRTVSRRNKLLDLYKSCKNDYPLLFDELQNNTTDDELKSDKLYLYFTQFGKCMYTGENIELGDLFNKNLYDIDHIYPQSKIKDDSLDNRVLVKKTTNAKKDNEYPLSSQIREKMTPHWKALLDKGLINKKKYERLVRNYPLSDEELSQFISRQLVETRQSTKAVANILEQLYPRPDTEIVYVKAALASEFRHQYDMLKCREVNDLHHAKDAYLNIVVGNAYNGKFTHNKANFIKGLQNNDKAYTVKLDSMLKHNIDGAWIADNNESLNIVKSTMNKNNIRYTRYAFEKKGGLFKVTILKKGNGQASIKKNDKRNSIEKYGGYNQVSSTYFSCVEHGKDNNRMISMFSVNLYDKNKYEENPIAYLIENYGLINPIIKVKKVKIQSCISFDNMLCHLGGKDSGGSQISYRPGVQLVLGYDNERYIRNVIRCAGGDLHLQTSKNEKDIVTAEKNIELFNLLIEKMKNNIYGVLYSNLGDKLYCSKEKFEKLDIVEQCNVIKNVLTILKNNASKGDLKSIGIKANGAIRLNNNISEIKKVKSIKLINQSVTGLFEQEIELLNL	[[0.06875410676002502, 0.02402580715715885, 0.02263707108795643, 0.06925611943006516], [0.21578459441661835, 0.03042476251721382, 0.08299826085567474, 0.05017535760998726], [0.09870830923318863, 0.028630750253796577, 0.02492152526974678, 0.09535286575555801], [0.8119401931762695, 0.04468676447868347, 0.05308638513088226, 0.09537907689809799], [0.04597916081547737, 0.7585824728012085, 0.005865801125764847, 0.18750415742397308], [0.09321311861276627, 0.07325512170791626, 0.0332324355840683, 0.4251289963722229], [0.05756781995296478, 0.029684986919164658, 0.03576206415891647, 0.12726128101348877], [0.07981777936220169, 0.02202940359711647, 0.02675286866724491, 0.0673045963048935], [0.08381947129964828, 0.028523417189717293, 0.023442445322871208, 0.0917586237192154], [0.1138005331158638, 0.027660883963108063, 0.03249917924404144, 0.15569038689136505]]	0.566519
ASCI21-1_SAMEA7045466_MAG_00000048#ASCI21-1_SAMEA7045466_MAG_00000048-scaffold_2INDEX1_14	MKKYYIGLDIGTDSTGWAATDESYNFLRLKGKTAFGSRLYPKANDCKERRTFRSNRRRMQRRKYRIHLLNDLFAEELNKIDKNFLIRLENSTFNFEDKKDKTSVRTLLFKTFEEEKNYFKNYPTIFHLRKKLLEDDSTSFNDLRNLYLAIHHIIKYRGNFLKEGKLDYSDFNNELLIRLNEILKTIYLEENEEDFDGDFINSNDKENFKTILLNKNLNKTTKKKELKKLFNVSSELCLAYIDLFVSLITGSSYSLKNLKLESDNKISFEENFDEKVLEFEQLLQDKFEIVQIAKEIYDYVSLNDLLKDEKCLSNVMVNVYDEHKKDLALLKKVIINIDKQKNNDHNLYNEIFKNTNNKNNYSSLVKVNTITDKKTSINDFNKELLKIIKENKDFICEEDYNYLVNKLENNELLKTIANVSTSVIPHQLHLNELEIILNNAIKYYPFIATIKDKIIAIFKFRVPYYYGPLDDRSNFSNVVRFNNNQVYPWNINEVIDDNQTRQKFMRRLTNNCRYLFDCKVMPKSSLLYEKFLILDRLNAMEVNGSLLSYKEKEEVFRYIISRNKTTISNLKSYLKKIYNLNDDITINKISLEVPFEAPSHALLNQFFDLETENEKVENLIFLATVYADDKNILKTILEKDISLDKKQINAILSLSTKKWAPFSKELLSGIYYIDDLGVASSIIDIMEKETKNFQVVLNDSKYNFQTIIHDFNKEKRGELTNKEVIDDLLANTPAMFRRSINQTLLILDDIVSITHQDPEKIFIEVTREDLKEDKKKQYDKRQDELKKFLTSLKNDVDSLMKSQSKKLLEELNDENIINKLKIKSKHVYLYFKQMGIDVYTGKIIDLSDVLNSNKYDTDHIIPQSKIKDDSLDNLVLVERTYNQRIKSDAYPIPEEIKTPEILKLWKYLFKIKAISEKKYNNLIRNKELTLQEMEDFVARQINVVNYSNVVLRDVLNIKYPNTKIVFSKAQYASYLRKELKIAKNRNLNDTHHAVDSYLNIVAGNILSTTFSNVRTRYIERNIEEKTFNMERVLNYNLKKNDLANIVKNNCLRHDALVTLKLEYNNSNLYKQTIYKANSSDSLIPIHTNNCMKNTDKYGGYLSFTTHSLAAISYKIKGKEIKKIEALKLMNLKMYKNNFDELVKSLVTEKDATDIKLIKFIGLNQKIQANGGIYYLYSSNEDKNKYKMAYQNYIDNDLLLYFNFAFKKIDQLSEDNTILQQEIITNKYEEHNFIITKEKNKMIFDSLINNSFNKVYDSCNYIVKLRNLKDDNSFNDFSLKKQIEVINQLIIYMSRNSDSSNLKNYFSNLSNARMLLSKNITKNNIYLIHESPTGLYKYKKLL	[[0.14004914462566376, 0.024332160130143166, 0.034718938171863556, 0.10996382683515549], [0.33098864555358887, 0.017709817737340927, 0.1607552021741867, 0.051406942307949066], [0.23786325752735138, 0.028980862349271774, 0.13691376149654388, 0.03643006831407547], [0.9601163268089294, 0.021368229761719704, 0.08735842257738113, 0.0738387256860733], [0.26708510518074036, 0.023129886016249657, 0.032185133546590805, 0.206968754529953], [0.5349581241607666, 0.03153436630964279, 0.049144938588142395, 0.13741102814674377], [0.12112388759851456, 0.053959622979164124, 0.024873090907931328, 0.2993238568305969], [0.14683881402015686, 0.025380738079547882, 0.03365929424762726, 0.12017946690320969], [0.13294146955013275, 0.0303648728877306, 0.027242911979556084, 0.11062300950288773], [0.15700605511665344, 0.028911463916301727, 0.02980734035372734, 0.1398831307888031]]	0.606779
ASCI21-1_SAMEA7045466_MAG_00000057#ASCI21-1_SAMEA7045466_MAG_00000057-scaffold_65INDEX1_1	LNELNNLKIDGEKISVQLKQDIYNDLFKKYYKVTNKKLCDYLKSRNIAFEEISGIDNDFKSSLKSYKDLVAYNLTDEQKEEIVKAITIFGDDKKLLKKRLKNEFGGCLSDDEIKKICKLKYTGWSKLSREFLTDVTAVYKETGELINIICALWETNYNLTSLLYSDEFCCDDKENKTFNDKINELNSFGSDKTLNQIVEELYVSPLVKRPIYQSLLITKELEKIMKCPPKKIFVEVARGAEEKKRTVSRRNKLLDLYKSCKNDYPLLFDELQNNTTDDELKSDKLYLYFTQFGKCMYTGENIDLDDLFNKNLYDIDHIYPQSKIKDDSLDNRVLVKKTTNAKKDNEYPLSSQIREKMTPHWKALLDKGLINKKKYERLVRNYPLSDEELSQFISRQLVETRQSTKAVANILEQLYPRPDTEIVYVKAALASEFRHQYDMLKCREVNDLHHAKDAYLNIVVGNAYNVKFTHNKANFIKGLQNNDKAYTVKLDSMLKHNIDGAWIADNNESLNIVESTMNKNNIRYTRYAFKQKGGLFDQNILKKGKGQVPIKANDKRNSIEKYGGYNRPSSSYFSLVKYFDKKGKKIIQLVPIDSFEEHIYQNTPERYVSEKIGCDCEILIPCIKYNACISIDGFRMHLSSKSGGGAQIVYKPAQQLILGYDNEKMIKGIEKLLQNGINDDIVKRYDISKENNLKLYCLIVDKLSNTLFKTKYEKIGNDLIKGKEKFETLDIEQQFYVINEILKILHCNVVTGDLKLIGGSGQAGAVLTNSALSNIKNVKSIKLINQSVTGLFEQEIELLNL	[[0.07428806275129318, 0.016144946217536926, 0.03528948873281479, 0.06880763173103333], [0.6224247217178345, 0.025086384266614914, 0.17235784232616425, 0.036566801369190216], [0.1505354940891266, 0.060168713331222534, 0.013323887251317501, 0.28161001205444336], [1.1989237070083618, 0.014755443669855595, 0.06589730083942413, 0.06820172816514969], [0.3660215735435486, 0.06445357203483582, 0.030704226344823837, 0.10186222195625305], [0.08085112273693085, 0.09355095773935318, 0.011047212406992912, 0.9828804135322571], [0.08548268675804138, 0.020579397678375244, 0.03658083453774452, 0.11192934215068817], [0.1029604971408844, 0.023078249767422676, 0.031099000945687294, 0.08920510858297348], [0.10107090324163437, 0.03443806618452072, 0.023980455473065376, 0.13135848939418793], [0.12309521436691284, 0.030354322865605354, 0.032808154821395874, 0.19180403649806976]]	0.736129
ASCI21-1_SAMEA7045466_MAG_00000062#PILERCR_ASCI21-1_SAMEA7045466_MAG_00000062-scaffold_10INDEX1_27	MTNRKSYDGWYLGLDMGTNSVGWAAADPSYNILKKNGKALWGVRLFDEGKTAAERRAFRTARRRTQRRSRRIDLLQELFAQAIAGKDPGFFQRLNDSRYLPEDKHVQQRNALFCDAGYTDKDYYKAYPTIYHLRKALMEEDGPFDVRLVYLAVHHIIKHRGHFLFDSYTPGENGREAFAALRDAVKAVLPPPVEKNAEAEEGWALPDEAEAEMERVLSDRSLGVTRKAKALQTVLGCGKNKQAVELTRLLAGGKIALSTLFGEESLKDFEKNKMALSDADYDQNEEEIAAEIGADRFELIAAAKQIYDWSLLSELMGGSRTLSEAKVKVYEKHRADLKRLKAVLRPYPKAYGEIFRSAEAKSYGAYVGLCMKNGKKLVIEKRASEEDFFKNLTAILKKIDSEESRAIQADIEAGQFLPKAVSKINGVIPHQLQEQELSAILKKAEAYLPFLKETDRYGTVSDKIIQLLTFRIPYYVGPLNTAHADEAGQTGFAWAVRKEGGRVLPWNFEEKIDTAQSAERFIRRMTNKCTYLLGEDVLPKNSLLYTEYMVRNELNNVRIGEAGVRLSYDQREALWRDLFRKHKKVTGKRFANFLIKEGWMTEDERDTVRGIDGDFKSSLGPWIDMDIIFRGGEKPSRQVLEKLILDITLFGEDKAMLGRVLREDAPGLTKDQLRQLGKLRYRDWGRLSEKFLAGLPAVNKETGEVLPLIEAMRATGLNLMELLTDRFGYAEAVSEANEGELKDAALTRETLAELRIPSAVRRTVWQTLSIVKELRKILGSDPARIFVEMARGGDAVKQRTKSRKEQLLELYKSCAKDARDWSGELENTGEDAFRRDKLYLYYTQMGKCMYTGEPIRLEDLEKKDLYDIDHIYPQSLTGDDSLTNRVLVKKQVNAAKSDRYPLPEEVRQKQHAFWSMLLAKGFISKEKYRRLTRSSPLTADELADFIGRQLVETRQSTKAVADILKRVFPDADIVYAKAGNASRFRQQFGFLKVRDVNDFHHAKDAYVNIVVGNVYHTKFTANPAYFLKEKDARYSLNPAMYNYPVSRGGVTAWVPGEDGTIATVRRWMKKNNILFTRYAYCQQGGLFDQQIMKKGKGQVPLKSDGSPIGNIEKYGGYNKATVSYFMYVSAKDKKGKPVYLFVPVLLYLASRLKTDADREAHCLEEWQREGTVYTEPHILLREIRYNALLEINGYRMQITSRSGKQIIMKNAVELCVSSEQEILIKRISKFLGRQQVEKGCKVTVFDGIDEGNTLALYDAFVQKVKNSVYKEKMSAQEKTLAAKRDDFICLSVEDRCKVLSEILHLFQCNPVLSDLTLIGGAGQAGRISLSFDVTKQKGLTFIAQSTTGFFEQRIPLVPFERP	[[0.007313411217182875, 0.014088362455368042, 0.015617663972079754, 0.014173110947012901], [0.23111075162887573, 0.03440434858202934, 0.2663690447807312, 0.018869776278734207], [0.06590235233306885, 0.09639904648065567, 0.041054289788007736, 0.5628020763397217], [1.4928244352340698, 0.0130357900634408, 0.06819677352905273, 0.017236728221178055], [0.054919224232435226, 0.1738375872373581, 0.013096079230308533, 0.3411017656326294], [0.08297980576753616, 0.08388926833868027, 0.01389038935303688, 1.0010889768600464], [0.0223177932202816, 0.0172782801091671, 0.015164815820753574, 0.03682141378521919], [0.004443632438778877, 0.0049003008753061295, 0.00474724592640996, 0.006763615179806948], [0.0035943142138421535, 0.0033150576055049896, 0.00268713035620749, 0.003934571519494057], [0.006091955117881298, 0.00480767572298646, 0.004804338328540325, 0.0073013221845030785]]	0.791181
ASCI21-1_SAMEA7045466_MAG_00000069#ASCI21-1_SAMEA7045466_MAG_00000069-scaffold_7INDEX1_1	ILYGVSETPYASYYGNMRKKFGLKRGAESDWTALGQKVPRFDNRIIDKCRFIPRMNVCKIRPLNEARNEKDLLYYEVTLALKLLNLRFFRNSNIEQLTFEEFKKAFEIAAGAKYKMTKTAMKKFLKSISATALGDDYAEIEPPKESGRASFSRPAMEILKELIFSGMPPREFYGRKISEISNTDKNKGVVSSDLDFIKLMGDCPWGGIFIPDVQTYQFANAAFPDPDAQINKLIGSQNNPIVRHRLTFFFERIKFLESKYGVPDKVVLEFVRDDFMGEKEKKEMRIAMKKRAEEKMRIAKDLDEHGFKGGNLLLKMELYRKQNGICLYTGDALPLSELATLEIEHIVPRSRGGPDAQYNYVITREKTNKLKGDKTPYEWLSSDAKEWASYTDRVNACAKALGKKRCRLLLEKDAEELVEKYTALAETAHIAKLAQKIVCMHFGFQFGGLSGTKRVFTVPGALTSRIRKFYGLDRILHNSAAESENLSFEEFLKFSEDLEKKNRKNKKHHALDAMCLCFAPTGVDSRRAKLGEILPEKLRSEKAAREFFKSYLDKIMPVDVAPKKPRLEDGIYSKRIIGGKACMVKRNNLVDLAYKSGLKPVFDIPTLIKLVDKKEKGIINPQIRKMIGEFAATNPDESAWRKWCEEVRLPSKSGLGARVMRVLVYYGEADEYKDLSKDGCGAYRKGDGHKGQVIWESVDGKYYVEPVYVHASKAGVMAALNANPKKKRICGMFNSHCTVDVGDVYNDKGDFILPAGRYMVNTIRSDNQCVLTNADGEKRNPININYLMRAGMRRVELSEL	[[0.03958779200911522, 0.014217731542885303, 0.06730278581380844, 0.04406878724694252], [0.06547361612319946, 0.016100380569696426, 0.032509855926036835, 0.04133417457342148], [0.15672093629837036, 0.06420460343360901, 0.03363974019885063, 0.03868952393531799], [0.03328566998243332, 0.02086476795375347, 0.029882488772273064, 0.06954952329397202], [0.04454248771071434, 0.033221419900655746, 0.020500756800174713, 0.08268129825592041], [0.04657801613211632, 0.018743623048067093, 0.03223630413413048, 0.017844153568148613], [0.005149980075657368, 0.006533965468406677, 0.004011344164609909, 0.005324050318449736], [0.008781868033111095, 0.0059458971954882145, 0.005856200587004423, 0.008976973593235016], [0.042688120156526566, 0.021076936274766922, 0.018038561567664146, 0.051746100187301636], [0.027937062084674835, 0.01538299024105072, 0.015635890886187553, 0.03569206967949867]]	0.558224
ASCI21-1_SAMEA7045466_MAG_00000077#ASCI21-1_SAMEA7045466_MAG_00000077-scaffold_48INDEX1_9	MKKILGLDLGSASIGWAVVRENSEELLTEDASGSTAPNDAIVALGSRIIPLTTDESTGFSKGSTLTKNADRTQKRTQRKGYDRYQLRRGLLLQELSRLGMYSGQTLRLSTLGLWELRAKAVTEQVSLPELGRVLCHINQKRGYRTVKSDFEDKKQGKYVEAVVGRYRELHAQGLTVGQYLYKELSSDPAFRCKDRVYPRAAYVEEYDAIMDCQKRFYPEVLTGEVIAHLRDYIIFHQRPLKSCKHLVARCELERREALIGGRIRNCGPRVAPRSSPLFQVCKLWEMINNLRIENKEGDPLVLTLEQKQALFAFMNTHAKFTAAKLTSVLGLKSREWKIANAIGTGLQGNTTYCALSAALEKCPDRGKLLAFELHAVDGDKVHADTGEIVQVIDTSFEKQPLYRLWHALYSISDIDTLREVLGQNFGIADPETLDRLCRIDFVKSGYGNKSSRALRKILPYLQQGMQYYQAKCMAGYDDAPWNKEQNQARELAERLLPVPKGELRQPVVEKVLNQLVNLVNALMAEYGPFDEIRVELARELQQSREERESASRSMAENNKRNEQVAQKIQQEYGLTPTRSRIQKYRLWTESDHQCMYCGQLVNVAEFLRGVDVEVEHIIPRSMLFDDSYSNKVCACRKCNKDKNNRTAFDFMKTKPEGEFAAYLERVNSLAEAYKPNRGLDVGISETKKRKLLMRKQDIPTDFIARQMRETQYISKKAKEMLQTVCRNVYSTSGSITDYIRHVWGWDDVLHEINFEGYRAAGLVQTCEREVDGRKLQVERIVNWSKRLDHRHHALDALVIACTKQGYIQRINNLASLGEITFRSDAGKAPSGASRERRTRLERYIRMQPHFSRAEVIRAVKGIAVSFKADKRTVTPGKRYVYRKGKRICVQRGILVPRGPLSEESVYGRIHDEGKEKYVLRYEVDTIDLKKLGSVVDQGIREILRQRLEQFGGNPKKAYATPVYDHQGRAIRSVRCFTNLKVAVPLRYDQQGQPIAFVKTGNNHHVAIYEDEKGRWHEHMVTFWHAVDRKRYGLPILITDPGDVWDRVTDRMPEDFQRQLPPSATWRFVFSMQRNEMFVLGMEEEEYRKALSVQDTATLCQYLYRVQNITAGAYVFRKHTETQSDDRYPDEHGKKIFSLLKSNARGAVHWVQSFGALQALNPHKVHVSITGKISEV	[[0.04948021098971367, 0.07708115130662918, 0.19682902097702026, 0.029686108231544495], [0.5510199666023254, 0.03314126655459404, 0.21757259964942932, 0.01474812626838684], [0.367477685213089, 0.03105858340859413, 0.12920516729354858, 0.04820263385772705], [0.15879817306995392, 0.035405293107032776, 0.0329803042113781, 0.07491401582956314], [0.9480408430099487, 0.027019362896680832, 0.11097447574138641, 0.04805050417780876], [0.02234863117337227, 0.2887888252735138, 0.028103258460760117, 0.24064365029335022], [0.042784009128808975, 0.03730027750134468, 0.09925924986600876, 0.02480316534638405], [0.01048131100833416, 0.006902079097926617, 0.008097932673990726, 0.006040348205715418], [0.006863682065159082, 0.006241075694561005, 0.0044843414798378944, 0.004801415838301182], [0.004340513609349728, 0.005150531884282827, 0.004896621219813824, 0.003370188409462571]]	0.543679
ASCI21-1_SAMEA7045467_MAG_00000098#ASCI21-1_SAMEA7045467_MAG_00000098-scaffold_77INDEX1_4	MSRYVLGLDIGITSVGYGVIDIDNNLFVDYGVRLFKEGTAAENETRRTKRGSRRLKRRKSNRLNDMKNLLKENELYFEDYRNYNPYEVRVKGLKEKLLPEELCTAIMHITKSRGTTLEALADESQDDEGTKATLSKNAKELNDGKYICEVQLDRLNKDHKVRGTENNFKTEDYVKELKEILKHQDLNEELCDQIIEMVSRRRRYDQGPGSEKSPTPYGSYRMVDGVLKYVNLIDEMRGRCSVYPDEFRAPKQSYTAELFNLLNDLNNLTIKGEKITVEEKEKVVAFVNEKGNITVKQLLKLLDVDEEEVTGFRIDKNEKPLITEFKGYSKVLKVFKKYDKQDLLEDKTIVDNVIDICTKAKGIDERKDTIKAMYPEFIDDLVCELASIKGVSGYHSLSFKAIHEINKEMLTTEMNQMQVLHKIELFDKNRKSLKGMKNIEPDEEAILSPVAKRAHRETFKVINALRKKYGEFDSIVIEMTRDKNSKEQTKRINDNQKRFENENKQVDELIKNAGIDLERVNGKTKTKVKLYLQQDCKTAYTQQDIDLHTLIFDDKAYEIDHIIPLSISLDDSLSNKVLTSRLENQQKGNLTPIMAYLKGRFIEGSLEKYKSYVYSNKKFPRKKRNNLLEEQDISKEDVAKSFINRNLVDTSYACRTVLNTLQHYFKDNEIDTKVHTIRGQATNIFRKKINLSKDREQDYFHHAIDALIIASIKKVGNIKQYMYLDKGVTLKDIVNEETGEVFKIVSDENFFDPKYIEFISTLKNIYHESNQYNLGYITKEQMHYPLIKVSHKIDTKPNRQIADETIYSTRNVEGQDMLVEKIKNIYDPKEKKAIELVNNIINDDTDKYIMKHKDPQTFEKIKEVILNHFNDFKDSKEYYVIDKKGKYALKGESPLTAYRETPITKYSKKNNGPAITSIKFYSEKLGNHLPITDNYNTNNKKVILKQISPYRTDFYVSSEGKYKFVTVRYKDVFYKETIHKFVIDEKWYNEEKVKKGIDSDWKFVCSMHRDELIGVIKKEGQKYVYDTSINDGQTQYRDGKHYEILKFTATNNDKAGMFEVKPINTQCKKQLMPSVGPIIKVQKFATDVLGNMYEIKENRLKLEFD	[[0.1268560290336609, 0.01600557006895542, 0.048191335052251816, 0.0949217826128006], [0.038112834095954895, 0.2035781592130661, 0.01626991666853428, 0.5054636001586914], [1.4292361736297607, 0.010959322564303875, 0.08023365586996078, 0.021077672019600868], [1.5970795154571533, 0.008080669678747654, 0.03942754492163658, 0.02808714471757412], [1.0366312265396118, 0.010782098397612572, 0.15212100744247437, 0.029841987416148186], [0.49822115898132324, 0.04370493069291115, 0.11117149144411087, 0.05080806463956833], [0.3964000642299652, 0.0592518113553524, 0.02686055190861225, 0.12290062010288239], [0.12979166209697723, 0.03681722283363342, 0.025252165272831917, 0.07261428982019424], [0.09959036856889725, 0.021549711003899574, 0.03386268764734268, 0.0637565478682518], [0.10128744691610336, 0.024521442130208015, 0.028929760679602623, 0.08131164312362671]]	0.741867
ASCI21-1_SAMEA7045469_MAG_00000019#ASCI21-1_SAMEA7045469_MAG_00000019-scaffold_41INDEX1_3	MKHILGLDLGTNSIGWAVINATTDENTHKEQLIGINAAGSRIIPMDAAQLGDFNKGNTVSQTANRTQYRSTRRLHERKKLRRERLHRVLQLLGFLPPHYAAQLDRYGKFIANSEPKLAWVKNTNHLYHFIFQESFQEMLNDFTQADGSAKKIPYDWTLFYLRKKALTQKIKKEELAWILLNFNQKRGYHQLREEETEKPTSKTRLYFDSQTITDIVDTGETYKGLKIFTLTLANGEKGKWYGKNIPDWKGQKKDIIVSIDLDKNGNDKCDESGEPIRRFKIPTEQEWEEQWGLVKAKTEKDLNTSGKKVGTYIYDTLLQAPDQKIRGKLIRTIERKYYKEELYQILTTQEKFHPELQDKNLLQACIEELYPSNEAHRNTISKYSMSKLLVEDVIFYQRPLKSKKSLISDCPYEEHTYVDKETGEIHTVPVKCIAKSHPLFQEFRLWQFLSNLRIYQKEGTLNGKLTTDIDVTNEFLKNADDYVNLFDWLNQKKEIKQDAFFKYPAFGLKKNAANYRWNYVEDKTYPCNETHSRILFHWVKTDIDQSLLTIDLEEKLWHILYSISDKNELQKALQHFADKNKLGHKFVDTFQQIPPFKKDYGSYSAKAIKRLLPLMRMGKYWHPESIDNTTLTHIHQILNGEKDEVTASRIKGKAIHLDNLSSFQGLPTWLACYIVYNRHSEIKNITKWQQPSDIDAYLQSFKQHSLHNPIVEQIIMETLRTVRDIWKQIGHIDEIHVELGREMKNPADKRKKLTQQIQENENTNLRIKALLTEFVNPEFEIENVRPHSPSQQDLLRIYEEEVLNESAKNMPEDIATILKKFNETDAKKRPSTSDVLRYKCWLEQKYRSPYTGAMIPLGKLFTPAYEIEHIIPQSRYFDDSFTNKVICEAEVNKLKGNMLGYEFIKNNSGKIVELGFGQKVKIQTVEDYELFVKEHYSYNPVKMKKLLMEDIPEQFIQRQLNDSRYISKFIKSLLSNIVREEGESEATSKNIIVCTGGVTDRLKKDWGVNDVWNKIILPRFLRLNEITNSNLFTTTNTNNKIIPTMPLALQKGFNKKRIDHRHHAMDAIVIACANRNIVNYLSNESASKNAKISRLDLRQILCTRTKPDTFGNYQWIINKPWETFTQDVHTILENMIVSFKQNLRIINKTTNHYFRYQNGKKVQCVQETGDCWAIRKPMHKETVYGEINLRKITTVPLKSALENPQRIVEKDLKKKIKELLQQGLNEKQIKKYFEENKDTWQDVNLKKIQFYSFTKEGKERFFASRESLDTSFNNKKIEEKVADTGIQQILLHHLEQNNNDPNQAFSPEGIEWMNKNIISLNNGKWHQPIYKVRTYEQAEKFTVGQTGNKSEKFVEAAKGTNLFFAIYETEHKRSFASVSLNVVIERLKKGLSLAPENSKGNLPKYVLSPNDLVYVPTQEEIKCGHINQPIQKDRIYKMVSCTEGECHFIPYFVANPIIQTIELGSNNKAQKSWQNEMIKEICIPIKIDRLGNITSSISL	[[0.02199944108724594, 0.00969147402793169, 0.01505977101624012, 0.013836808502674103], [0.08261562138795853, 0.035167526453733444, 0.01937873661518097, 0.04507581889629364], [0.9918155670166016, 0.046249713748693466, 0.06186814233660698, 0.0638173520565033], [1.3209983110427856, 0.034390680491924286, 0.048227135092020035, 0.040858060121536255], [0.832363486289978, 0.07066572457551956, 0.0759369432926178, 0.04286696016788483], [0.059977851808071136, 0.029379278421401978, 0.5544784665107727, 0.1242639571428299], [0.010609360411763191, 0.005879589356482029, 0.008871681988239288, 0.007479958236217499], [0.021280908957123756, 0.014183271676301956, 0.009132906794548035, 0.017157189548015594], [0.03016243688762188, 0.012127730995416641, 0.01665470004081726, 0.0200601015239954], [0.021022144705057144, 0.010533060878515244, 0.012272990308701992, 0.02072989009320736]]	0.559312
ASCI21-1_SAMEA7045469_MAG_00000107#PILERCR_ASCI21-1_SAMEA7045469_MAG_00000107-scaffold_65INDEX1_6	MNPKRILGLDLGPNSIGWATILETDNSKTIESAGSRIIPMDAAKLGDFEKGNPQSQTNERTTFRGTRRLRERHLLRRERMLKVLHLLKWLPEHFEQGIDFSNNGAKFLQDKEPKIAWQPTTDGRYEFFFKEAFREMLADFARMQPALVEEGKKIPYDWTLYFLRKKALTEKIRLTELAWLLLNFNQKRGYYELRGETEEKTDKLEEFYSLKVVKVEKSDEKSKGNPWYNIHLENGWIYRRQSAQLLDWEGKVRDFIVTTDLNPDGTPKLDKEGNVKRSFRAPNEDDWNLKKKKTENEISISGKAVGEYIYDTLLQNPKQKINGSLVSTIERKFYKEELRRILETQSRFHSQLNDSFIYEECLKLLYPSNEAFRKNISGKNLIYLFIDNILFYQRPLKSKKSLIANCEFESYSFVKDGKTLTVPIKCIAKSNPLYQEFRLWQFLSNLRILQRTKEVDGKLSVDVDVTGEFLPDNEAWANLFDILNGRKEIDQKTLLTAVGINKKKQAEYRWNYVEDKKYPCNETRHLLLSRWNKAGLDKAMLTQKLTMELWHILYSVEAKDESKKALSTFAHKNGLPENEFVEAFLSAAAFKKDYGAYSRKAIKRLLPLLRRGKYWSAENIDTATKTRIENIIDGVADDSINERTREKLTAFSDITQFQGLPVWLASYVAFNRHSESDQQTKWDSPDDIDTFLRNFRQHSLRNPIVEQVVTETLRTVRDIWRKYGQIDEIHIEMGRDIKQTAEERKRRSAIIQKNENTNIRIKMLLSEFFNEGNDVENVRPMSPIQQDKLRIYEEGVLNSVDGIQDNIETILKKFNESDPKKQPTKAEIRTYRQWLEQNYVSPYTGQPIPLSKLFSSEYQIEHIIPRSLYFDDSFSNKIICESAVNGRKSSMLAYNFIKECGGEVIQLSNGKSVRILKVEEYEQLVKRVFASNRKKQQNLLATDIPDDFSQRQLTDTRYISRFLLALLSNIVREKDEKGQYESTSTSKNVIPCNGSITDRLKKDWGVGDVWNRIIAPRFERLNGIYGDKQFGDTVTVDGKQFFRTQIPLELQRSVNKKRIDHRHHAMDAIVIACTSRQMVNYLNNSNAHDQDKRIDLRNAVCDKIKIDANSNHYLVKKPWPTFTEDMAYTLSQMLVSIKQNLRIVNRCSNRYQRYENGKKVTVRQTKGEMLAIRKPLHKDSVFGQVNLRSVKTVSLNVALENPSRIVDKQLKTLVRQLAAQQMSVKQIADYVKKQTDFDVKKVDVYIFSNETNTPLVAIRKPVDTSLTQEKILKSVTDTGIQKILLRHLEANDNKPEFAFSPEGVEEMNKNIVQLNNGRFHQPIYKVRIYEPKGLKFNIGTTGTKATKFVEAAKGTNLFFAVYLDSDGKRNYASVPLNIVVERLKQGMSPVPETNENGDRLLFHLSPNDFVYVPTEEELESGRVNMPIDNSRIYKLVTSTGNRAFFLPANIASPIAPEIEFTKLNKIESILMGSKNVNIRSICIPTTIDRLGQLSITSTLIR	[[0.006296184379607439, 0.004472929518669844, 0.004725542850792408, 0.004138162825256586], [0.38482949137687683, 0.05817011371254921, 0.10538648813962936, 0.0349152646958828], [1.3849120140075684, 0.017025159671902657, 0.08801716566085815, 0.016133537515997887], [1.0483322143554688, 0.04799097403883934, 0.07513792812824249, 0.04279426485300064], [0.8455979228019714, 0.04467986151576042, 0.15427066385746002, 0.014398055151104927], [0.06530632078647614, 1.153390884399414, 0.03631015494465828, 0.04931672662496567], [0.021770792081952095, 0.011129464022815228, 0.014824030920863152, 0.011202509514987469], [0.016047105193138123, 0.007440289482474327, 0.014467829838395119, 0.014688752591609955], [0.012016883119940758, 0.007794574368745089, 0.006776444148272276, 0.010615709237754345], [0.014504695311188698, 0.008618758991360664, 0.008899732492864132, 0.014895765110850334]]	0.879172
ASCI21-1_SAMEA7045470_MAG_00000064#ASCI21-1_SAMEA7045470_MAG_00000064-scaffold_5INDEX1_28	MEKNYYLGLDLGSNSVGWAATDEDYNFLRLKGKTAWGARIFSEAKDCKERRTYRSNKRRLARRKYRLVLLKQLFAEEMTKVDKTFFLRLSNSTYWEEDKAKDSDGNEIGKNLIFKTHDEEKQYYTKYPTIWHLRKALIENDEEALSNLRYVYLAIHHIVKYRGNFLTEGEMGNDIPPISTIEEINQTLSLLEVDSSEDATDKTTYIKPESYNELFTILENNNLNKVKKQQEIDKLFISSKERSENIKNYINLFKTIIVGGSFSLKKINEDTEDISVDFTKDFENSEADISKALGDAFNLVLIAKKYYDYIILKELLGKNKEISEAMVQIYEEHKEDLKSLKTILKDLDNNLGNDGKDRIYYSVFKQEPTEKFKETNYLSFVQGGKLEELNKYIKKILENNEKDIDDKETYNALYEKACKGDLFKKQANACTSLIPHQFHLRELKKILENAGKKYPFLNDISDKIIKIFKFRVPYYYGPLNNESDAHSWVVKKEGQEKAKITPWNINEIIDTPKTRDNFFKKLTNNCTYLVGETVLPKTSLYYEKYLVLDRLNKMQVNGDYLSASEKNDVLKFILSRKTTTIEQIRTYLSKNKSTKANDISISNIKATDPFNAVSHAFYGKHPDLNINLCEELIKFATIYADDKKELKKFVSSNFNLTDEFIKEYLNTPTNKWGRLSKKFLCGGDQLEMYYVDDNGILHSILNILEETNENLQEILNNEKYGFNQKIADYNNTLTADKTTEEQIEDILDSTPALMRRSIIQTLAVVDDVIKVAGKAPQKIMMEVTRTDGKKEETKSRYVQLKKQITNDKVLTSDEKKELLTNLENKKIQLKGKHIYLYFMQMGIDFYTGKIMDINDVINGKYDIDHIIPQSMIKDDSLDNMVLVSKDYNQKVKKDIYPICDEIRNNMLDKWKGYYARKIISEEKYNRLKRTKELNADEINAFINRQINVVNYSNIQIKRIFEIKYPETKIIFSKASFPSLLRKEYEIAKMRDLNDAHHAVDAYLNIVCGNILTTLYTDIFYMFKEKKEDHKNISFNMEKRLINYIDKNNLKDKIKTNCLRHDALITYKPDYDSGKFYKETIFKKSGDKETGLIPLHTKGPMSDTKKYGGYSSFSQSYIIAVEYKLKNKTVKKLCRVPTLYLKQYKNDLNTIAKIMINDEKATDIKVLRKIYLNQKIRYNGCYYLIYTSNEKQNKYKMAYQNYLDNDYLIYLNKCLKKIDELDDGELTSQEFIVNKDGDKFLIDKNHNLEIFKSIKEQYNKTIYDYTPYIVQSREMKEEDFNNLSLKKQIDTLLNMIKILSRSCENAKFDKSLNNECTKNFRISTTINTEKVYIVNESPSGLFKGKEELI	[[0.02577032335102558, 0.011807453818619251, 0.013241101987659931, 0.0189797542989254], [0.5790074467658997, 0.017078010365366936, 0.2535538375377655, 0.017475565895438194], [0.23206979036331177, 0.02345874160528183, 0.1414874941110611, 0.041727758944034576], [0.9056417942047119, 0.01420312188565731, 0.177864670753479, 0.025816161185503006], [0.03036186844110489, 0.6891971230506897, 0.0038012657314538956, 0.24138040840625763], [0.10763286799192429, 0.08570554852485657, 0.019604003056883812, 0.6473594307899475], [0.08083931356668472, 0.03626925125718117, 0.04461533948779106, 0.21894027292728424], [0.06645260751247406, 0.022558437660336494, 0.030860688537359238, 0.09638166427612305], [0.05632153898477554, 0.025006067007780075, 0.018564559519290924, 0.06005067005753517], [0.09188536554574966, 0.025066139176487923, 0.026636553928256035, 0.08258040994405746]]	0.849009
ASCI21-1_SAMEA7045471_MAG_00000002#ASCI21-1_SAMEA7045471_MAG_00000002-scaffold_18INDEX1_12	MKTNKKIYKDNQYTLSIDPGLNNVGWALFDEENKKMVEMGVRKFEPAKEAKISRLKRSARRNNGRKKWRKQQLKQAFIDFNLISEEEFKNSQFYEFHPEQYKVAGVKNLMDLRCYALQNKVTCQELFQCIYNILKYRGNFLRDDIDFENGESLTEELLIQEITNFMIKSLQLDIDNLDKLKESISTMCNQNIDVKEIPYAEISDDKVSQKSIENVFKALKDQKFNPFMIEDDPILIDEEEGKSIIPEAKTKTIYMKSVQKCSGLSNRFEQLLNITDSYRLYKVLSGEKYICTAYKKKLDRVSDYYSFKDSPEGCSKYSDIESSKIEEEIANITNNMNATKGKPEKYGYTRKNPRGPIHVIHNVLNRYPNGLLVKEAVDILRTQQNYYGKEVVSDEFIDVIRYILKARIPYYIGPLSETAKNQWCTKTGKFKYSYSYTIEHMDGVDEESSIKVWKDRMRGHCTYLPEAFALPKGSFVAETLLILNELNVLTAIDKNNNTYYLTTNDKIKVFDYLFLDENHYGDVKYKEICDLLDLAYFGPKNQKSQVKTFKQNYTLYKSITSICTTLKLHSIIDLFSTKFQESQLKTIEEIVLNLNLYDEKKHKYQALIKMGISDENSKKLSSLNSKKFYGLSEKFVLKTPLNKDGRCLLEILFEDNQPGYTNEMMMAITNACDMNGNPVSFIANKYEAAFKELEKNGELELNFNSLLEIMNETGKGFQIPASRPVLRSINQMMKVIQAVYLYYGVPKRIVLEIPRDMSGKNTNHEMPAKHYKTMEALHQDIMKQCKDKDHPRKTCIDQKWNDLKDFEVNQKNRVKLELYLRQNGMDMITGEKINLNELENYEIDHILPRGFGDDSMDDKILIRFVSNALKKDRTPLMWITDPTDPVINKSGKEITADQYINRVNELFDMKLISENKKKRLLLKDTEDLDRFINQNLVDTRYITREMIGILKAYNRVKGYPTKVIALKPAFTKNYSNAFDIYKNRDFGLQHHALDAAVLGITDIMLNRLFPNYESGRISTSFAKHHQMLADVGNDKKLKDSTKYVIRKMYEKVFGNSPLDYGSLVYVCKNTMPLYSQKSNRNWKGEKFPASRRLPYQKYDIRNGNIVGVFDDKSDENMGKQNSKVLSSLGINNVNHAFDSVNCVAYDIYRIPERKNNKVIWKNIGIHIPKCIVDDDGSIQKDKYVQLIEEYYGFGDSLIDENGNLITAYFKLRLYKNDLVGNTKKHEIRDLVLGSIADKILELNKINCFEYQKIAQKKADLFKMVIDNQGSSKYDIHNYKEYLEYECKEEIIHDMVFDNMTIENEQFMSLLYAKIIDDKRLDKENINKICWILAYYQQFINEVTGKKEFNTGRGIGALKKDESINYFKLKTSPLGVRFNTEKNQWTGPVGYENAFKIIKKEAFTWKITV	[[0.0672539696097374, 0.02938390150666237, 0.017202086746692657, 0.05252886191010475], [0.03894355520606041, 0.02841585874557495, 0.012577527202665806, 0.04460255056619644], [0.1136147752404213, 0.008434762246906757, 1.3276129961013794, 0.017010172829031944], [0.10455120354890823, 0.07778750360012054, 0.04663911461830139, 0.015256033279001713], [0.02909393049776554, 1.6087418794631958, 0.007011772599071264, 0.03736091032624245], [0.07328283786773682, 0.04049436002969742, 0.025420010089874268, 0.023211823776364326], [0.06956945359706879, 0.10557663440704346, 0.027092566713690758, 0.38766002655029297], [0.0243384949862957, 0.011996197514235973, 0.014376360923051834, 0.02666437439620495], [0.03925370052456856, 0.015052988193929195, 0.01895197108387947, 0.03597783297300339], [0.07052289694547653, 0.028374789282679558, 0.022687776014208794, 0.08912666887044907]]	0.871637
ASCI21-1_SAMEA7045471_MAG_00000072#ASCI21-1_SAMEA7045471_MAG_00000072-scaffold_13INDEX1_21	MKNSNDDYYAGFDIGTDSVGYAVADTDYNLCKFKGNAMWGVDLFEESNSAAERRTLRSARRRGLRKRNRIEWLQMLFDEEISKVDNAFFQRLKESCLYLDDKSSNVPYAVFADGNYTDKEFHTDYPTIYHLRKELIKSSQPHDVRLVYLALHHIIKHRGHFLFDNMGADFESESSFETLFDDLKLYLKEEYEIEFECNDSLRFSEILKDKTLKKTAKSSESYKLFGYSKRNNPYETALIDLMCGRKVKFSDMFGDKSFDSEEVNGITFESGYDDNENTYRDLLQEKFELIEKAKAVYDWAILADILNGEKYISFAKVKTYEEHNSDLKMLKDFVKERCKSLYGEIFRITKDKLDNYTAYCGKYKENGRNGVIQYRTNQADFCKYLKKKFEKLDKTGYEEMFDKIENGTFMPKIVVKDNGVIPMQVNRSELKAILKNASTYLEFLNNKDENGISVSDKIVKIFEFRIPYYVGPLNNHSLKSWLVRSDEKVYPWNFDSVVDIEQSAENFINNLTSKCTYLPTKDVIPKNSILYSAFTVLNELNNLRLDGKKPDVSLKQAIFNDLFMTHKKVRRKDLLNYLKSEKGITPDITGIDGDFKSSMRSAIEMSQFNLTDSEKEDAIKAITVFGDDKKLLRKRLKRQLGSKLSDEDIMRISKLKYKDWGRLSKEFLTEVYNVDKNTGELQFNIIHALWQTNDNLMELLGSKYGFEQSRQNYLDGIQTGQSLEKMVENLYISPAVKRPVYQSLKIMHEINKIQGHAPKKIFVEMTRKDGVKGDKGRKESRKTKLVDLYKKCGEDSGELWESLEKTPDDEFKRDRLYFYYTQFGKCMYTGEPINLSELYNQNIYDVDHIFPRSKVKDDSLDNRVLVKKQVNAHKDNTYPLDSSIREKMKGFWHLLMDKGLISKKKYERLTRATPLSDSELSDFIARQIVETSQSTKAVASLFKELYPDTEIVYVKASTVSEFRHEYDFLKCREVNDFHHAKDAYLNIVVGNVYNERCTHNKSIFIKGLQIKTYSLNKMFSFNTPNAWSIDDNKSIKIVRKTMNKNNIRFTRYAFAKNGELFKRKPLKKGRGQAPLKQNSPLSDISKYGGYDKPTSSYFSFVKYEGKKGKEMRQLVAIDSYIKARYEANPEKYLSETLGLKNPVVLIPVVKYNACIEIDGFRMHISAKTDKRIQYKPAMQLTVSYDTEKYIRNVVKLNSKPENYNITELDKVSTDENLKLFDILTSKMTDTILKVKFGDMGVKIASHRDVFEKLDVRKQCFVLAEILKIIHCNILEGDLTFIGGAKQSGSIKMSSVISGIKGVKSIYLVHQSVTGLFEKKIDLLHM	[[0.004881414119154215, 0.0048719244077801704, 0.00503944419324398, 0.0072114416398108006], [0.10113679617643356, 0.032193850725889206, 0.06906861066818237, 0.022478001192212105], [0.03180963173508644, 0.2965712249279022, 0.006879021879285574, 0.3990108072757721], [1.1293511390686035, 0.024498235434293747, 0.08682579547166824, 0.047222305089235306], [0.05911403149366379, 1.0711418390274048, 0.015263641253113747, 0.09660457074642181], [0.028575539588928223, 1.4266066551208496, 0.01105737779289484, 0.07093741744756699], [0.058492355048656464, 0.017514506354928017, 0.03930620849132538, 0.025192659348249435], [0.010231167078018188, 0.0058725993148982525, 0.007432667072862387, 0.009718647226691246], [0.012082450091838837, 0.011067968793213367, 0.006256331689655781, 0.0114146051928401], [0.03275501728057861, 0.01457192376255989, 0.016345638781785965, 0.03303344547748566]]	0.879793
ASCI21-1_SAMEA7045472_MAG_00000070#ASCI21-1_SAMEA7045472_MAG_00000070-scaffold_21INDEX1_4	MSIVKNRENIKYYIGVDIGTNSVGWAVIDENGNLLKKGKHHLWGSRLFDQAQTAQNRRNYRSSRRRYNKRRQRIGLLRLIMSDMVLEVDPSFFIRLEKTTFLDKEDKKAILKDNYKMNYNLFCDEDYNDKKYFKDYPTIYHLRKKLCESDEKADPRLIYLALHHIVKYRGNFLYEGQELHLEPSNKEEDLKILFNMLSKNNDTTYDISDEQIQFILKTVVENISKTAKVDECMSHLKLNSEDKKIVKEFMRGLVGNKFNVSKLYMHEDLQFDDEDLKLQFSDKSYEEKIMEYENVLEEKMEFIDLMQQFYSWIELSKIVGSDSQHASISGAMVNIYERHREDLKTLKEVMLKIGKKEYDEMFKPTSKNVVNYYNYVNPVACSGDKTDGFYKYVKKAIEKSDDSRKDEILQKIANETYMLKQTSKNNAYIPYQMQKDELIKILDHQEKYYPVLKENRDKIISILEFRIPYYYGPLDGNKQFGWLIKKKGKENERILPWNHQEIVDVQETAAQFIKKLTNYCTYLPIEKVMPQKSLTCSMYEVLSEVNKIRIDGKLLSIDTKNRLIEDLFFKRKTVKEKDLINWLKQNQLTVGEITGYQKEKAFSSSLAPWIDFKEIFDEINDSNYDLIEKIIEDMTIFNEGSILKERLKKAYNLDQNKVKKIMKLKYSGWSRLSKKLINGIRADNKFGSSVSILEVMKESHMALMEIINDQDLGFKQIIEKENFKNETGSFEYEDIENLAGSPALKRGIWQTLQVIEEIKNYMGHEPKNIYIEFAREEQEKVRTTTRVKKLKSIYNDIKNQLDVHGKEVYSNLNKQDEKSSIEKRLYLYYTQLGKCMYSGESLDIDKLSDYEIDHIFPRTLTSDDSLDNLVLVKKKENQRKLDDLVLPLEIRNKMEVFWKKLYDNGLITQTKYYRLMRDEFRRDQIDKFINRQLVETRQIIKHVANIIENHYEDTKVFTVRANLSHEFREKYGIYKNRNVNDFHHAHDAYIACIIGRYIQIRFPGLEAKYVYGQYMQNVKKTKNNIDKENHGFIINSMKYECIDEDTGEVIWNPERILDYIKCFNYRDVYITKKLDTNNRELFNVTILPNDKNSEKGKTKATIPVNKLRSNVRKYGGFSGLQSDIVAIEGKKGKKIDRRLINLPILLRYVSIEDQCKYIMENNKYSDIKIIKKIKKNQLIEIDGGLYYLSSATELVNAHQLILNNKENEIIFEINNAMIKNDYSYFENREIEITKLYNLLCDKMKKYYPKYKGIYEKILTKNIDFNILEIDLKCRVILEVLKILKAGAINGNLKFEPYNMADREGRLSKQSIHLDNTYFYDVSITGIYSKKYKL	[[0.13105729222297668, 0.03721652179956436, 0.03408262878656387, 0.2875309884548187], [0.09442111104726791, 0.01840856671333313, 1.000964641571045, 0.06627776473760605], [0.0935852900147438, 0.02814912050962448, 0.9539240598678589, 0.05997660011053085], [0.12841415405273438, 0.03070126287639141, 0.036101508885622025, 0.23367777466773987], [0.07075505703687668, 0.011264481581747532, 0.089366115629673, 0.05921841785311699], [0.1606629490852356, 0.02916071005165577, 0.032609160989522934, 0.10526630282402039], [0.19586078822612762, 0.02727450616657734, 0.04205828905105591, 0.10147244483232498], [0.09520048648118973, 0.018397139385342598, 0.03834903612732887, 0.06150531396269798], [0.09769144654273987, 0.025563424453139305, 0.027055243030190468, 0.0775047168135643], [0.1303492784500122, 0.026245789602398872, 0.03114093281328678, 0.11488668620586395]]	0.757566
ASCI21-1_SAMEA7045473_MAG_00000071#ASCI21-1_SAMEA7045473_MAG_00000071-scaffold_24INDEX1_23	MSEFHYALGLDIGIGSVGWAVLRNQPNGEPDRIQDLGVRIFDKAEQPKTGASLAAPRRDARSARRRLRRHRHRLERIRYLMEQRGMMSVSDIQAMYAAGGFQKSPYQLRAEALDRPLSKEEAVRVLIHLAQRRGYKSNSTAEAAKDEKETGKVKTAIEENRRCMAEHDYRTVGEMMYRDERFWQSNPDGTRYQQTRNKTDDYRFTVERSAIVDEAKQIFAAQRKLGADWSSEDLEAAYLSNLEGQRSFDEGPGGESPFRGGIGDKVGFCTFEPDQQRAAKATYTFEYFKLLQDLNHMRLAGRGMSPQPLNAQQREILKETALRSASLSYGQLRKKLALADDTFFSGLYYGDKSREEAEKRKWPQMQSYHKIRTALDKVGKGTISSLTEEQLNAIASILTQYKSDAKRIEALRMAGIPVQFDEALLPLSFSKYGSLSVQAMQKLIPLLEQGMRYDEACTQIYGDHRGLHSEQRKNRLSLTDMDEITNPVVRRAVSQTIKVINAIVRTYGPPDVVRIELAREMSRNFDERRKAEKRQDENRAANERAKEQIAEYKGDHATGLDIVKFKLYQEQDGVCLYSGKNLDPSRLFEPGYADVDHIVPYSRCFDDSYQNKVLVLASENRQKGNRLPYEYFGYDEVRWHEYEVRVENLIRNYRKRQKLLKRQLSEEESAEFIDRNLKDTQYITRTVYNLIRDHLAFAESAYRKKPVQAVNGAVTSMLRNRWGVQKIREDGDLHHCLDAAVIAATTPGLVQRLTEHSKRRETLEKAPAGYVDPATGELLELPQEARRDLFPKPWERFRQELEARLDPIDPRHQIDLLKLSTYESDEEIKPVFASRMPNHKVTGAAHAETIRSSKGGDGFTVTKTPLTNLKLNKFGEIEGYYNPASDTLLYNALLSRLKDFGGDGAKAFAQPFYKPKKDGTPGPRVDKVKICEKATIGLPVRNGIAANGSMIRIDVFYVEDDGYYFVPIYVADTKKERLPNKAVVAYKAYSEWKEMKDENFIFSLYPGDLVRIQSRKGIKLTLTKGGTGEPEIVRQQGMYYYQTANISSGAVTISTHDRRYSQSSLGIKTLQSIEKYQVDVLGNYYKVDLPEKRMTFSKEG	[[0.0757218450307846, 0.06668848544359207, 0.9953945875167847, 0.031730230897665024], [1.1044318675994873, 0.028035491704940796, 0.11428555101156235, 0.026312096044421196], [1.1363062858581543, 0.042390964925289154, 0.07542513310909271, 0.03669358789920807], [0.014156750403344631, 0.008187961764633656, 0.016607340425252914, 0.01065699104219675], [0.010193899273872375, 0.007875598967075348, 0.008723888546228409, 0.005557354539632797], [0.005247028078883886, 0.003869289066642523, 0.0041511100716888905, 0.0035072495229542255], [0.01773381605744362, 0.02075168676674366, 0.02008879743516445, 0.00869749765843153], [0.027094032615423203, 0.020368099212646484, 0.014296173118054867, 0.011791638098657131], [0.002358954166993499, 0.0026421707589179277, 0.001960948808118701, 0.0021280923392623663], [0.014260733500123024, 0.014979037456214428, 0.021755440160632133, 0.009453047066926956]]	0.852274
ASCI21-1_SAMEA7045474_MAG_00000032#PILERCR_ASCI21-1_SAMEA7045474_MAG_00000032-scaffold_11INDEX1_6	MTPADGILEAEPAVPAGLRRMPAGRHREGNRNGRKKPQRKDIFGKGIPEGRHGFGKNGYEMTGGNFPEAAVIGVREMQKMENTKQNETWYLGLDMGTNSLGWAVTDPEYNVIRKSGKALWGVRLFEEGETAAERRGFRTARRRTQRRSRRIDLLQELFAQAVVEKDPGFFQRLNDSRYLPEDKHVQQRNALFCDPGYTDKDYYKAYPTIYHLRKVLMEEDGPFDVRLVYLAVHHIIKHRGHFLFDSFTVGKDGLPDSTEAFHAFQNAAEDVLGLSLPEEMGKEIAEILSDRRLGVTRKSAALQEKFPRAKEKPVKNLIKLLAGGTVKLDELFADETLKDYEKNKLSLGDGDYDDKIDDIAETVGEDRFSLIEAAKQLYDWALLAELMGGCHTLSEAKVRLYEKHRADLKRLKALLRDDPKHYKEIFREAGKESYGAYVGLCIRNRKKMVIEKRASAEVFFDHLKKVLKNNPSPEAKAILEEIDAGQFLPKAVSKINGVIPHQLQEQELRKILERAEKYLPFLQEADQYGTVSDKIISLLTFRIPYYVGPLNTAHSSEDGREGFSWAVRREEGRILPWNFEEKIDTEKSAERFIRRMTNKCTYLLGEDVLPKNSLLYTEFVLLNELNNVRIGEKGQRLTEEQRNILWEELFLKHKKVTGKRFASFLVQEGWLEKEDIDTIRGIDGDFKSSLGPWMDMDIVFRGGEKPSRQVQEQLIRDITLFGDDRKMLEKVIREDVPSLTAQQLKALMKLRYRDWGRLSEKLLTGISAVDKETGAVQTLIEAMRTTGLNLMELLTDRFGYMEAISRENEKDLQGSALTYETVEQMRIPPAVRRSLWQTLSVVKELRHIMGCDPKRIFVEMARGGDAVKQRTKSRKEQLQELYKACGKDAREWSEKLEKTPEDALRRDKLYLYYTQMGRCMYTGEVIRLEDLENRDIYDIDHIYPQSLTADDSLDNRVLVRKNVNAAKSDRYPLAEEVRQSRHAFWKMLLDKGLISRTKYARLVRNTPLSADELASFIGRQLVETRQSTKAAAEILKKVFENADIVYAKAGNASRFRQTFGFLKVRDVNDFHHAKDAYINIVVGNIYFTKFTADPRYFFAEKNHTYTLNDAMYRYPVVRGGVTAWVPGEDGTIATVRRWMRKNNILFTRYSFCQQGGLFDQLPVKKGKGQVPLKSDGSPIGNIEKYGGYNKAGASYFMYVRAKEKKGKKENTVYLFVPVLLYRAGALRTDADRRAYCLEEWKREGKAYTEPEILLWKVKINALLEQDGFRMHISGRSNIQIFMKNAEELCLSEEEAALIKRMGKFLERKNKNKEETVTAYDRIDAAQTLALYETFADKLERGIYRVKLGAQAKSLQKGKETFAALSLEEQCQVLMEILHLFQCNPVLSDLHLIGGAGHAGQITISFDVTKQKGLALIHQSVTGFFEKRISLVPFGQP	[[0.010699561797082424, 0.01917452923953533, 0.026427073404192924, 0.015933841466903687], [0.3235982358455658, 0.037121161818504333, 0.21483653783798218, 0.017385302111506462], [0.07518353313207626, 0.03715915232896805, 0.015318711288273335, 0.05975864827632904], [1.2289198637008667, 0.032476600259542465, 0.05812259018421173, 0.048619307577610016], [0.24163828790187836, 0.032948486506938934, 0.07951018959283829, 0.05524785444140434], [0.06500518321990967, 0.08488781005144119, 0.04813586175441742, 0.48643288016319275], [0.001723606139421463, 0.002309557981789112, 0.0019444561330601573, 0.00207999418489635], [0.0011210456723347306, 0.0011185151524841785, 0.001271548098884523, 0.001019130926579237], [0.0010180211393162608, 0.0012087734648957849, 0.0009958049049600959, 0.0011122694704681635], [0.0010001284535974264, 0.0011144850868731737, 0.0009454463142901659, 0.0011392663000151515]]	0.584094
ASCI21-1_SAMEA7045474_MAG_00000052#ASCI21-1_SAMEA7045474_MAG_00000052-scaffold_7INDEX1_21	MKKILGLDLGTNSIGWAVINSLVDDEGKEKLTSISSCGSRIIPMDAATLGDFDKGNAKSPVAERTRLRGIRRLLERSLLRRERLHRVLSVMGFLPEHYASQLDRYGKFLPETEPKLAWYKDNTGSYRFLFQDSFNEMLEDFRLYHPELVAEGKKIPYDWTIYYLRKKALSQKIAKEELAWILLNFNQKRGYYQLRGEEEQEDNKKSVEYYALKVVAVEDSGERKGKDIWYNVKLENGWIYRRASSVPLDWAGKVKEFVVTTDLDDAGNPKKDKDGNVKRFFRAPKENDWGLLKTKTQTQIDESGQTVGAYIYDSLLRMPDQKIRGKLVRTIERKYYKDELRKILLKQTEFHAALQDHNLLLSCIEELYPNNEAHRRLLSSSSFTYFLLEDILFYQRPLKSQKGLVDDCPYESHVYRDKKDGSLHRTPLKCISKSHPLFQEFRLWHFLSFLRIYQRERMIDGSLKLDVDVTNEFLQNEDDYVKLFDWLNGRKEIDQKTILAYKPFGLKKNEQPKYRWNYVEDKSYPCNETRADMISRLSKAGVSEGFLTEEREEALWHILYSISDKKELTKALGTFAEKNGLNEAFVEQFSKMPPFESNYAAYSLKAIRKLLALMRMGKYWNEQDIDKQTRSRIEKILTGEYDETIRTRVREKAIHLTDISSFRGLPLWLACYVVYNRHSEAKELVKWETPADIDHFLSKFRQHSLRNPIVEQVLMETLRTVRDIWKQEGQIDEIHVELGREMKNPAKERARITAQALENENTNLRIKALLTEFMNPEFEIENVRPYSSGQQEILRIYEEGVLSGVAEKDLPEDIISILKKFRENDVKKRPTTSEVLRYKLWLEQRYRSPYTGRIIPLGKLFTPTYEIEHVIPQSRYFDDSISNKVICESAVNKLKDNCLGYEFIKKHSGEIVELGNGEKATVFTSEEYEHFVKESYLGNGKKMKKLLLEDIPDNFIERQLNDSRYISKVVKSLLSNIVCEEGEQEGMSKNVIVCTGRVTDRLKKDWGVQDVWNRIILPRFLRLNKMTDSTDFTSVSTNGHLLPALPLHLQKGFNKKRIDHRHHAMDAIVIACADRNIVNYLNNASPRKGSEISRYDLQHLLCDKVKTDANGNYKWMLRKPWDTFTQDVYTALTNIVVSFKQNLRVINRTTNYYQHYNESGEKKMIPQVKGDRWAIRKPMHKDTVYGEVNLRREKTLPLKDVLNNPSIVVDKSLKSKLHELLKAQYDLKAITKYFEAHQDVWADINLKKIKVYYFTKETNERFFATRKSLDSSFNQKKIQEEVTDTGIQRILLRHLQLNDNNPDIAFSPDGIERMNQNMNILNDGKGHQPIYKVRTYEKAEKFAVGEHGNKVKKFVEAAKGTNLFFAVYESIQEDEATGKQVRKRTFATIPLNEVIKRKKQGLSVAPEDSNGNLPIFVLSPNDLVYLPTEEERNSGKVTQPLDRERIYKMVSCTEGECHFIPSCVASPILQTIELGSNNKAQRAWSGEMIKDICVPIKIDRLGNVSINY	[[0.01607220619916916, 0.008642519824206829, 0.012546473182737827, 0.009171035140752792], [0.03858339786529541, 0.025381581857800484, 0.012926443479955196, 0.022458145394921303], [1.2514852285385132, 0.029599955305457115, 0.07513296604156494, 0.033222462981939316], [1.3101173639297485, 0.040155477821826935, 0.0430869422852993, 0.04179716855287552], [0.7934147119522095, 0.06268788874149323, 0.112862229347229, 0.025950267910957336], [0.08049819618463516, 0.030486686155200005, 1.080195665359497, 0.052544716745615005], [0.04809144511818886, 0.01813245378434658, 0.03141652047634125, 0.019374463707208633], [0.03936818987131119, 0.019188599660992622, 0.01623319461941719, 0.020589981228113174], [0.046254318207502365, 0.01570824533700943, 0.02586330473423004, 0.023652687668800354], [0.02006695419549942, 0.009562300518155098, 0.011644026264548302, 0.015634868294000626]]	0.874266
ASCI21-1_SAMEA7045474_MAG_00000074#ASCI21-1_SAMEA7045474_MAG_00000074-scaffold_21INDEX1_14	MTAFKYYLGLDMGTNSVGWAATDPEYRLLKAKGKDLWGIREFNEASGAVERRTHRISRRRRQREQVRIGILKDYFHDAICEVDPSFFQRLENSKYHEEDKDVEVRYKNNIFNDSNYTDKDYFNEYPTIYHLRNELISSTEKHDVRLVFLALLNMFKHRGHFLNAGLGENNGESNIDNAYFELTELLSELTEYHLSQDIDCKQIEAILSRRDMSRTHKAEELAGVLHVDLKNKPYKELIRGLCGLKFNACVVFPDVQSEEVTKLDICLSESTFDEKSDEIANIIGEDYFEIIMAMKEMFDIGSLASIMKGHNYLSQARVASYTKHKEDLKLLKEVIKKYCGKKEYDKFFNSDADGSYASYVGSYNSKKRKEELEIKEPRKNCIRKLRNF	[[0.03829498216509819, 0.014700531028211117, 0.020589632913470268, 0.04043930023908615], [0.309613972902298, 0.02845851704478264, 0.06907098740339279, 0.08971182256937027], [0.19510331749916077, 0.013934040442109108, 0.058953236788511276, 0.12361392378807068], [1.0012015104293823, 0.029212793335318565, 0.04139081388711929, 0.10855425894260406], [0.7335352301597595, 0.05165044590830803, 0.08742660284042358, 0.05731920152902603], [0.03246740251779556, 0.5559306144714355, 0.015871426090598106, 0.2149137705564499], [0.07205545157194138, 0.020039379596710205, 0.028633996844291687, 0.041634973138570786], [0.04063284769654274, 0.0268245879560709, 0.025005703791975975, 0.07981127500534058], [0.044542450457811356, 0.023812895640730858, 0.017382081598043442, 0.05581057071685791], [0.07222413271665573, 0.025462161749601364, 0.03211459890007973, 0.11525601148605347]]	0.58456
ASCI21-1_SAMEA7045475_MAG_00000034#ASCI21-1_SAMEA7045475_MAG_00000034-scaffold_19INDEX1_12	MTQSERRFSCSIGIDMGAKYTGVFYALFDREELPTNLNSKAMTLVMPETGPRYVQAQRTAVRHRLRGQKRYTLARKLAFLVVDHMIKKQEKRLTDEEWKRGREALSGLLKRRGYSRPNADGEDLTPLENVRADVFAAHPAFSTYFSEVRSLAEQWEEFTANIGNVEKFLGDPNIPADKEFIEFAVAEGLIDKTEKKAYQSALSTMRANANVLTGLRQMGHKPRSEYFKAIEADLKKDSRLAKISEAFGGAKRLARLLGNLSNLQLRAERWYFNAPDIMKDRGWEPDRFKKTLVRAFKFFHPAKDQNKQHLELIKQIENSEDIIETLCTLDPNRTIPPYEDQNNRRPPLDQTLLLSPEKLTRQYGEIWKTWSARLTSAEPTLAPAAEILERSTDRKSRVAVNGHEPQPTLAYQLSYALQRAFDRSKALDPYALRALAAGSKSNKLTSARTALENCIGGQNVEKFLDCARRYYREADDAKVGLWFDNADGLLERSDLHPPMKKKILPLLVANILQTDETTGQKFLDEIWRKQIKGRETVASRCARIETVRKSFGGYFNTAYNTAQYREVNKLPRNAQDKELLTIRDRVAETADFIAANMGLSDEQKRKFANPFSLAQFYTLIETEVSGFSATTLAVHLENAWRMTIKDAVINGETVRAAQCSRLPAETARPFDGLVRRLVDRQAWEIAKRASTDIQSKVDFSNGIVDVSIFVEENKFEFSASVADLKNSQHAKDTKKNKRTKNKMLSEAETLETRWLNKNERIKKASRETCPYTGQRLAEGGEIDHILPRSLIKDARGIVFNSEPNLIYVSSRGNQLKKDQRYSLSNLHTDYLKKIFKTSNIAAITAEIEDVVTKLQQTHRLKFFDLLNEHEQDCVRHALFLDDGSEARNAVLELLATQRRTRVNGTQIWMIKNLANKIREELQDWCRTTNNRLHFQAAATDVSTAKNLRLKLAQNQPDFEKPDIQPIASHSIDALCSFAVGSADAERDQDGFDYLDGKAVLGLYPQSCEVIHLQAKPQEEKSHFDSVAIFKEGIYAEQFLPIFTLNGKIWIGYETLDAKGERCGAIEVSGKQPEELLTMLTPFFNKPVGDLSAHATYRIQKKPAYEFLAKAALQPLSAEEKRLAALLDALRYCTSRKSLKSLFMAANGKSLKKQEDVLNPELFQLLFQLRVELKGEKAFKLNGSLKLPVEQDWIRICNSPELIDAFGKACTDAELTSKIARIWKRSATRDLAHAPVRREFSLPVIDKPSGGFRIRRTNLFGDELYQVHAINAKKYRGFASADCNVDWSKGILFNELQHENLTECGGRFIISADETSMSDWRKVLSEDNLGIWIAPGTERRRYVRVETTFIQANHWFKQSVENWAITSPLSLPASFKIDKPAEFKKAVGTELSELLGQPRDKIFIENIVNAKRIRFWYTVRNSNKKMNESYNNASKS	[[0.00981320720165968, 0.0103119146078825, 0.005644204095005989, 0.008643284440040588], [0.1059601679444313, 0.01876562461256981, 1.23166024684906, 0.02455434389412403], [0.03710300847887993, 0.00654454343020916, 1.7298310995101929, 0.007290122099220753], [0.076602041721344, 0.09145286679267883, 0.010101521387696266, 0.06614799797534943], [0.01662987656891346, 0.010672390460968018, 0.00881093181669712, 0.016747264191508293], [0.0016283639706671238, 0.0015396811068058014, 0.0015839692205190659, 0.0019563280511647463], [0.005908409599214792, 0.004377619829028845, 0.004411674104630947, 0.00642280001193285], [0.00984111800789833, 0.005777922458946705, 0.008876349776983261, 0.010806280188262463], [0.003431896911934018, 0.0035807578824460506, 0.0030614600982517004, 0.0044875601306557655], [0.01068457867950201, 0.00831202045083046, 0.009620350785553455, 0.01577964425086975]]	0.933057
ASCI21-1_SAMEA7045475_MAG_00000037#ASCI21-1_SAMEA7045475_MAG_00000037-scaffold_13INDEX1_15	MEKKYYIGLDLGTSSVGWAATYENYNFLRLKGKTAWGARIFSEAVDCKERRSFRSNKRRVARRKYRLLLLKNLFAEEMAKVDKTFFLRLENSTYWAEDKAKDDEGNDLGKTLIFKTTEEEREFHKAYPTTWHLRKKLVDNDEQALSDLRLVYLAIHHIMKYRGNFLSDGTKDNEEPSKDTIDRINVILNLLEAKDNENGISDNITYLSKESYSELIETLEDKNLNKTKKQDKIKKLFKNVDKTNEDIKVYIDLFKTLVTGGVFSVKKINEEYDKLKIDFNNGFEDTADEISKALGDAYELVLIAKAYNDYISLKDLLGGKQYLSYVMADIYDEHKKDLKSLKKILVSIDYKLGNEGNNRVYNLVFKPVIVPKEERKDKDGKKNKKLTTPNYASFIQGDDVEKKSVTLENLNKNIKEILEANKQYVDEIDKEEFDRLLDKASNNELFKKQATVSTSLIPHQCHLKELNKILENAGKKYPFIKENSDKIIQLFKFRVPYYYGPLNNESKEHAWIVKNEGKERTKITPWNIDEVVDRGRTREGFFKKLTNSCTYLVGETVLPKVSLVYEKYLALERLNKMQVNGNYLNHSDKMDLLNYVLGNSNTTIENIRKKLASDTGMKINDIVISNIKNNVPFTATSHAFFRKHFNLENTKEFELCEDVIKYATIYADDKKELKKFLSEHRDYFGFDEKLIKEIANLPTNKWGRLSKKFLCGGAKDEMYYTDENGVMYTILGLLEETNQNLQEIVNSGKYGFDKKIKEFNDALTKDETIDEQISKILEGTPALMVRSITQTMKVVDDVIKAAKCEPKKIIMEVTRKDEKKGQEVASRYIQLKKKISEDKGIDDKEREELLSDLEEANKTKKLKGKHLYLYFSQLGIDLYTGKKMKIEEVLEGKYDIDHIVPQSLIKDDSLDNQVLVNKKYNQDVKKDIYPICDEIRSKMLNLWYNYKERGIIKEEKYNRLIRTTELTDDEINDFVKRQINVVNYSNVQIKRIFELKYPDTEIIFSKAGFPSLLRKEYEIAKMRDLNDAHHAVDAYLNIVCGDILTSLYTDVFYLIKRKKEKKENPTFNMERRLLGYIKKNDLIDKIKSNCLRHDALITFKPDYDSGMFYKQTIFKKSGDKETGLIPLHTKGPMSDVKKYGGYSSLSQSYILAVEYKVKKKTVKKLLRVPTMYVKLYGDDLNTIAKLIVDDEKAIDIKVLRKIYLNQKIKYNGCYYLIYTNNEIQNKYKMAYQNYIDNDALVYLNKCLKKIDELDDKDKIEQEIIVNKDGDKLKITKEENLKIFKLIKEQYSKPIYESTPYIVKSKEMPEDAFSNLSLKNQIDTLFNMIKILSRSNEDAKFDESLKNSGTKYYRVSNNITNLDTYIVNESPSGLFKGKEELI	[[0.016529399901628494, 0.008663452230393887, 0.009911439381539822, 0.014682826586067677], [0.5599609017372131, 0.017208700999617577, 0.22383782267570496, 0.027542654424905777], [0.26345524191856384, 0.027778007090091705, 0.26170432567596436, 0.022143753245472908], [0.1746375411748886, 0.022983351722359657, 0.17463576793670654, 0.036179475486278534], [0.02653420902788639, 0.3216906785964966, 0.007834873162209988, 0.3921414017677307], [0.11026325821876526, 0.037609703838825226, 0.020504260435700417, 0.11911923438310623], [0.07037289440631866, 0.021307557821273804, 0.02508092299103737, 0.06392808258533478], [0.06765062361955643, 0.02022770419716835, 0.02664986625313759, 0.06880839914083481], [0.05073500797152519, 0.02298145368695259, 0.017575744539499283, 0.051497675478458405], [0.08284563571214676, 0.02271125093102455, 0.02666298858821392, 0.06443113833665848]]	0.780912
ASCI21-1_SAMEA7045475_MAG_00000079#ASCI21-1_SAMEA7045475_MAG_00000079-scaffold_11INDEX1_26	MEEMKQTGRKNEAHKPTDLNYRIGLDIGIASVGWAVLENNSHDEPFRIIDLGVRIFKEAEQSNGDPLALPRRKARSARRRIRRRRDRIERIKRFFQAEGLINIDEFEARYKKAGLPDVYKLRYEGLDRKLTDDELAQVLLHIAKHRGFKSTSKAEEAENENDAAKKKEAGALKKGISNNKKLMEEKGYRTVGEMMYLDENFRTDCPWNENGYILTPRNKSGDYKHTVLRDMLVDEVREIFKSQRSLGNIHASEELENAYLDIMLSQRSFDMGPGAPSKYAMEGFEDRVGLCTFEGKNGEKRAAKAAYTSELFVALEKINHTKIVSDDGTTRFLTTYERKSIIELMHKQQTVKYTAVRKAIGLAEEDKFYNLNYSPKAGSKKSSEDTDFVKLENYHKIRKALGEDIVSEHLPAEKIKLYDSIATILTLFKNDDSRIKRFIELGIGEECFDGLLSLSPSKFHNLSLVAMGKIIPFLLDGNTYDKACELAGYDFKADNKGEKSVLLKGKNITDMVNDITNPVVRRSVSQTIKVINAIILEYGSPQAVNIELAREMSKNFDERRKLKSDMESREKENNNVIKRVKEYKLNPTGQDIVKFRLWEEQDRRCLYSGEKIDINDLFSRDGGYDVDHILPYSITFDDTYRNKVLVKASENRQKGNRTPYEYFMAEKDDDAWNAYETLVRNTVKDYKKVLKLLKKHITEDEKSEFRERNLTDTKYITRIIYNMIRKNLVLKPYLNLEKERKKQVMAVNGSITHYLSKRWGLESKDRRTDTHHAQDAVVIACTTDGMINKISRYSKGRELLYSRGFKFVDEETGEILSRDNFAREEWDEKYGVKIPMPWEYFRDELDIRMSRYNGTGDDSIDKTTPRDFILSHRDVHKWINYPEWMFVEGRPGRRGVLDGIFVSRMPNHKVSGQAHEETIRSAKYYNDGGSVFESGGYVVTKKSIQDIKLKDGEIKEFFNPDSDRLLYNALVDRLNKFENDPKKAFAEPFYKPKADGTQGPIVKKIKVFEKQSSGVFVRDGKGIAANGAMVRIDVFCEEDKGKKKYYFVPIYTADVVKKKLPDRAATANKRISEWRVMKEENFIFSLYSRDLIYIESDKGVKLKTVDAESISVEKVYAYYIKANIATASIYGELNDKSAEFKEMGIQGLRALKKCQVDVLGNISFVNKEKRMPFN	[[0.02321975864470005, 0.011596250347793102, 0.011641724035143852, 0.01668054237961769], [0.013670935295522213, 0.008170576766133308, 0.008120349608361721, 0.013033195398747921], [0.13558714091777802, 0.03336547687649727, 0.03474690020084381, 0.05777310952544212], [0.03736904263496399, 0.012825317680835724, 0.04021067172288895, 0.05570109933614731], [0.22039051353931427, 0.03622064366936684, 0.23010797798633575, 0.01966492086648941], [0.07442761212587357, 0.1292140781879425, 0.017454981803894043, 0.5514971613883972], [1.5447262525558472, 0.009158452972769737, 0.040885571390390396, 0.03561367094516754], [1.3172540664672852, 0.026815902441740036, 0.034011196345090866, 0.06527984142303467], [0.2294643074274063, 0.03879716247320175, 0.03856487572193146, 0.09256257861852646], [0.1599837988615036, 0.03128620609641075, 0.03811148181557655, 0.07367688417434692]]	0.835669
ASCI21-1_SAMEA7045478_MAG_00000010#ASCI21-1_SAMEA7045478_MAG_00000010-scaffold_18INDEX1_10	MTKILGIDTGTNSLGWAIVENTAGDYNLLDKGVNIFQEGVKIEKGIESSKAAERTEHRATRVRYYRIKLRKIRLLRILSDNHLCTPLSQEELSTWRLKKVYPKNELFMQWQRTDDDTEKTPYAYRHKCLHERLDLSDITDRYILGRAFYHIIQRRGFLSNRKDQSGDDSGKVKEGISTLTQEMNEAGYEYLGDYFYALYNKGEKIRKHYTARNEHFLSEFKAICEKQDLEKELGSEVVRNIEKAIFDQRPLKSQKGQVGKCVFEKNKTKCPSSHPMYEEFRMLTFINNIKIKTPNDDVLRSLNTEEREKIMPLFFRKSKKQFDFEDITKKLAPKKMYGFYKKEEDAEMPFLFNYPMDTSVSGCPVTAALKDVFGDDWITAICETYTLGEGKSRFDIVNDIWHALYFYSDKDKLAEFAINRLQLSEDEAKIFSEISLPADYASLSLKAICKILPYLRRGLMYSHAVFLGNLCEVMPKYEWSIKEMRETIIDNIIMEMDRCDTKDKRTFEVCIKDYLKEQYNVSDNSLKKLYHPSMIETYPRVQYTNEHGVYQLGSPRIDSVRNPMAMRSMFRLRKLVNRLLAEGKVDQNTEVHIEFARELNDANKRNAIALFVKENQSANDEARKQIITLFKKETGTDIEPTDKDILKYVLWEEQNHICLYTGKQIRISDFIGTNPKFDIEHTIPRSVGGDSTKMNLTLCDSRFNREVKKTKLPVELPSHDEIMERIKEWKKKYELLDIQIRKLKKLSKGATTKEQKDTIIRKRHLLELRRDYWRGKYERFTIESVPEGFSRRQGTDISVISKYARLYLKSLFNRVYTVKGIATSDFRKIWGIQDIYSKKERINHVHHCIDAIVIACIGLDEYNKLGAYYHDEENNKWYGMSKASFKKPWATFVEDIKKIQDEILVYHYTPDNMPKQGRRRIKIDGKKILCKGDAARGSLHNDTYYGAIENDGAVKYVKRIDLASMKESDVKNIVDDTVRGIIEAAIKEKGFKDAMASTIWMNEEKQIPIKKVRCFTPSITNPLNIRKQRDVSTKEYKQQYHVANDSNYLLALYIGTDNKGKEKREFEIVNMLQAAQYYRTSNDKEVVDRHIVPIRSEHDYPFAYTLKIGTMVLLYEKSSNEVWDATVKERNRRLYKVTGLSTMRMKGRNGEYAYATVKLIHNEEARPSKDIKAKNGEYKQGEEFRPAIIMLHTQLSALVQGYDFEINELGEIRRLR	[[0.022102143615484238, 0.020532671362161636, 0.035596735775470734, 0.012878833338618279], [0.0722132995724678, 0.0315062515437603, 0.08338828384876251, 0.019485225901007652], [0.013949175365269184, 0.012604013085365295, 0.009942242875695229, 0.007101431023329496], [0.0036171909887343645, 0.003417455591261387, 0.0032141334377229214, 0.002513282932341099], [0.07411495596170425, 0.015887610614299774, 0.08189836889505386, 0.03842657804489136], [0.023037007078528404, 0.25257110595703125, 0.020421011373400688, 0.40688735246658325], [1.0890023708343506, 0.03666359558701515, 0.05171128362417221, 0.07228253036737442], [1.657517910003662, 0.01013468112796545, 0.04356209933757782, 0.011052994057536125], [0.42438507080078125, 0.1916278451681137, 0.028751995414495468, 0.029133310541510582], [0.08976943790912628, 0.025926733389496803, 0.038508158177137375, 0.032713860273361206]]	0.783175
ASCI21-1_SAMEA7045478_MAG_00000010#ASCI21-1_SAMEA7045478_MAG_00000010-scaffold_2INDEX1_10	MKTILGLDLGPSSIGWALINTENEKPEKIIKAGSRIIPMDAGEMSDYESGKLQSAASLRTGFRGMRRLYERASLRRERLLRVLNILGFLPCHYSNQIDFETHPGKFKDNGEPLLPYKRNEDGKSEFVFKSSFLEMLEDFKKNNPGTLADGKLIPYDWTIYYCRKKALYAEISRGELAWILLNANAKRGYYQLDEESDEKVNEKKEYCRTKVINVEKQDEDRKQKGYYFYEITYENGLVQKRKCKMQPWRVGDEVDLIVTTPLDDRGKPKVDEDGNIVRRLSSPKEDDWGLVMKKTQAGIDASGGTVGEYIYGNLVKNPSEKVKGGFVKTIERHYYKDEIRKILESQKRFIPELNDAELYMKCVKELYRNNEAHVNELSHKNIVDFLINDVIYYQRPLKSKKSCIADCPYESYNYVDSETGEVKKRPLKVMPKSHPLFQEFRLWQFIHNLRITENERTVDNHVVLDYDVTMQELGTPEQVCDLYDKLSSVSTIKESAVLKALCLNPKKYKWNFGSTEFPGLKTHHSFVTKIEKLENAKKLSSDEEEKLWHILYSVSDRDELEKALKHFAEKCGYDKDKFYELFKSVPQMRGDYASYSKKAVKRLLSLMRTGRYWSADEIDKVTRARIEKHIAENTVLEDSFGEYGKIEDFQYLRLSDACYVVYGRHSENADNSIWESPEDIDKYIAGEFRKNSMRNPVVEKVVGETLKVVRDIWKTYGKPAEIHVEMARSLKEPNDKREEMTKKIAENRKKNLELRQKLQELKENGKADDVNPNSSMHMLKYKLWEEQNKQSPYTRKSISIAKLFTSEYEIDHIIPQKRYFDDSFTNKVVCESAVNKDKGARLSYEYLLAEGGKEISLGNGEKVTLKTAEEFEAFVENNYSSQEKARKRKNLMRTDVPASFNASQLNNTRYIARKTAEILSHIVREEDDQGSRSKNIIMTNGSITDRLKKDWGLKQTWNDMMRPRFERLNDISQSNDYGEEIDDGKGKHYFQTRVPEANADKFDIKRIDHRHHAMDAIVIACTSLNHINYMNNESGGETKRYDLKKLLCEGKDRQFTKPWETFTQDSRKALDDIVVSFKQNLRIVSRASNYYYHYVDGKKVLTKQTKGDSLSIRKPLHKATYSGLVRLPITKNEKIENTIDNPEQIVDKTIRKELKKILAGYNGSADKKKIKKYFKDRDYKLNGKDVSKVKVRVMPENAEYSSHRTSVASITTQKQLESITDTGIKKILQNHLENYGGNFEEAFSPEGISSLNDNIKLLNGGRDHKPIKCVRVSEKFTTKFPVGQTLSKAKSFVEAEKGTNLFFAIYVNEEGKRVFETIPLILAVERKKQHLSAVPECNASGNKLLFSLSPGDLVYVPEEDEHITLPLNTRRIYKMVSSGSSACFFIPQSVAAPIVNNTELGSNNKSENSWDNYQIKSKCLKLETDRLGNIVKVIGHD	[[0.005825167056173086, 0.003915627021342516, 0.005683377850800753, 0.004405719228088856], [0.09115809202194214, 0.03582910820841789, 0.043985772877931595, 0.022188907489180565], [1.5897135734558105, 0.01085151918232441, 0.05348547175526619, 0.014312409795820713], [0.864146888256073, 0.03452512249350548, 0.07568500936031342, 0.07830474525690079], [0.5970441102981567, 0.049889806658029556, 0.1345849484205246, 0.03179144114255905], [0.014499746263027191, 0.054122112691402435, 0.03473373129963875, 0.06455214321613312], [0.006744700483977795, 0.004300315864384174, 0.006122936494648457, 0.00492148008197546], [0.007377371191978455, 0.005481674801558256, 0.005674671847373247, 0.008752045221626759], [0.012928158976137638, 0.007402123883366585, 0.007928447797894478, 0.011441007256507874], [0.0071775284595787525, 0.004962158855050802, 0.004762556403875351, 0.006787058897316456]]	0.808055
ASCI21-1_SAMEA7045478_MAG_00000105#ASCI21-1_SAMEA7045478_MAG_00000105-scaffold_3INDEX1_15	MNANREMAYYIGIDMGTGSVGMAITDENYNLLKVKGQDYWFVREFETANTQIKRRMHRISKRRLRRHQVRVALIRSYFAEEILKNDPLFFIRQDNSIYYLEDKDSVLKTKDCLFADYNYHDKNYYKDYPTIFHLRQAFIKDTVKDDENHTRYARLLYLAIINMFEHRGHFLLNSVSEDINKEMVKDAGEGFTLYLQERIKEIKPVSYSDILDVLVEKNISRSEKKERIVELFGIKKSCKNGMEIIKCLCGLEANVAIMFNLDDIENKLTIVVSKDDYEDKLAEVQPLVDEESFELLSRIKQLYDYSQLQSILKGYKEKEDGEDKYLSDVRVELYEKHKADLKLLKKVYKRDLDKKGKICEGKNIQRSSKYNFMFRSGKDGTYSAYTNSLNSFCSKTIENKYRRNMKNRDRASLYDTIKKDLSGIENDDVKKILRDIETEQFLPKQITGENGVIPNQIHAKELKAILKNAEKHLPFLTEKDDSGLTVSERIISLFRYCIPYYIGPVGKDSRTGWASIKEEGQIFPWNIEQKIDVDKTSEEFITRLIKTCTYLSNEKVVPKQSLVYERYCVLNEINNIKIRGKRIDPQLKQEIFKELYIGSKCGKKVTRKNLCQYLVNKGAIEEDSEISGIDKDLNTYMSSYGKMYQIFGDKIKRDDIKEVAEEIIYYGTIYGGAKEMFKKKIEQYVSEDILDEAQMNRILGFKFKDWARLSKKFLYLEGYDKGNQNQLTTLMQALWDYNLNTMELMNSPMFTFKETLEKQKNKMEKVLCDFEYEDLDEYYFSAPVKRMVWQTIACLKEVVQIMGHNPKRIFIEMPRADEEKGEQGRKASRKNRLLSLYEEIEDERPWKKEIENAAESGRLNSKRMYLYYLQMGKDAYTGEDIDIEDLFDNSKYDIDHIYPRSLTDDNSLENNLVLVSATINQDVKKNDYPIPYDKIRGNSKVRELWRFLHEKKFMNDEKYNRLMSDVPLTQEQLAGYIARQLVETAQGTKGIADIIKSVIPDADIIYSKAKNVSDFRKRYGMLKSRLTNDFHHAKDAYLNVVVGNVYFTKFTQNPRKYIKDENDIENKKYNYNLSKMYDKDVIRNGKVAWIAQNGKKAGTIQTIKKVMDRNTPIITRQAFEQRGELYDLQPISKHKAKKENYVPIKAANEKMKDVTKYGGFTSLNPAYFVFVEYGSAKKRQRCFAVVHSYWASSIKNNEDLVTHLKDRGYENPIVIADKIKKNSLIKYNGYFLYIVGMDARKQVEFSNATSMCLNNNFIQYIQKIEKANTLIAEAKKRRPYIDESITAERNIALYNELKKKHLDSIFKNHPKGIGSVLESGEGAFVQLSLEQQIGILYSIIQFSSFKKGTFSLTLIGGPKEVGRIRISGNMPKARELKLIHYSITGMYKKEINLLD	[[0.00391519907861948, 0.004486769437789917, 0.003532971255481243, 0.0030162902548909187], [0.14100410044193268, 0.027317093685269356, 0.09067917615175247, 0.03328440710902214], [0.08824319392442703, 0.02021636627614498, 1.3545705080032349, 0.01736941933631897], [0.11776731163263321, 0.015531552024185658, 1.3253631591796875, 0.007761010900139809], [0.05178811401128769, 0.2409500777721405, 0.017642110586166382, 0.1407179981470108], [0.025201328098773956, 0.011414984241127968, 0.033331889659166336, 0.035579439252614975], [0.004309868440032005, 0.006225914228707552, 0.006534184329211712, 0.007239995989948511], [0.012234129942953587, 0.006533910986036062, 0.008405332453548908, 0.010244362987577915], [0.01593662053346634, 0.008639185689389706, 0.00905288103967905, 0.01199370063841343], [0.013771994039416313, 0.0077019138261675835, 0.008184041827917099, 0.011151016689836979]]	0.712799
ASCI21-1_SAMEA7045478_MAG_00000128#PILERCR_ASCI21-1_SAMEA7045478_MAG_00000128-scaffold_8INDEX1_26	MATILGLDLGTNSLGWAVVEETEHGYTLKEQGVDIFQEGVAREKNNEKPAVQDRTNARALRRQYFRRRLRKIDLLRVLVRYDLCPPLTGEQLTTWRKEKHYPLDEAFLQWQRTDDNADRNPYHDRYVALTEQLDLGNRQHRHLLGRALYHLAQRRGFISNRKEAGKEQEEGTVKSSIRSLTAEMEAAGCRYLGEYFYQLYQHKEKIRGKYTSRNEHYLAEFEAICERQQLPDEWRKALHRAIFFQRDLKSQKGAVGRCTFEPRKSRCPVSHPRFEEFRMLQFINNIRITSPQDAAPRPLTQEEVDAIHPLFYRKSKPHFEFEEIARKIAGKGKYACGEERTEASYRFNFARTTTVSGCPVTASLIAVFGSDWLREMCSLYLLGEGKSEEQVLNDVWHVLFFFKDEECLRTWALEKLQLTAEQAKAFAAIRLPQDYAALSLNAINKILPYLRLGYRYDEAVFLANLKAVLPKEVYDNEERRHEIEHDIAELLLDYKRNPYDKYDSKERRIADYFSDHGLDLSRFDRLYHPSMIETYRKAQPDAAGILRLGSPRTSAVRNPMAMRALFRLRALVNRLLRDGMIDRDTKIRIEFARGLNNANLRKAIEQYQREREAENRKFAEEIRRQYAAETGRTIDPTDDEVLKYRLWEEQQHVCPYTGRQIRISDFIGANPGFDIEHTIPRARGGDDSQMNKTLCENRYNRVVKRSKLPTELSDHAEIMACIESFGWQEKVETLQKQIDAQIRKSKAAATKAEKDSAIQRRHYLKLQQDYWRGKYDRFTMTEVPEGFSNRQGVDIGIIGRYARLYLKTVFDRIYTVKGATTSDFRKIWGLQAEYEKKARVNHVHHCIDAITIACIGHREYLAWKRYAEEAERYQLGEGDRPDIEKPWPTFTEDVKAVADELLVSHHTADNMAKQTRKKLRVRGRVRLNDAGKPIYMQGDTARRKLHEETYYGAIERDGKIRYVVRKSLANLELTDVEKIVDPEVRLRIEEAVRTEGLETVKKADYTVWMNREKGIPIRKVRIFVRKTTLIPLDKQHRDQSDKEYKRKYLVSNEGNYCMAIYEGVDKKGKKKRTFEIVSNLEAARYFKASTDRNDRLDLVPLTDVNGYPLKCILKTGTMVLFYENTPVELYECSRKELVKRLYKVTAMAAEGRVQFLFHQEARDQKTISSIYGAGASQFSLSKPSPKLRLSVSSFNMLVEGYDFELTITGEIKFKHAMPC	[[0.012768032029271126, 0.017337840050458908, 0.015480649657547474, 0.007967955432832241], [0.18905258178710938, 0.04439209774136543, 0.13293029367923737, 0.019958199933171272], [0.019975217059254646, 0.012063446454703808, 0.009288763627409935, 0.015604058280587196], [0.04530901834368706, 0.01786479540169239, 0.020714621990919113, 0.04903930798172951], [0.04150602966547012, 1.382859706878662, 0.02805211767554283, 0.043448127806186676], [0.03870103880763054, 1.3828411102294922, 0.0337204784154892, 0.04021112620830536], [0.1493358463048935, 0.032038263976573944, 0.11638567596673965, 0.027191469445824623], [0.09131079167127609, 0.026652244850993156, 0.04616951569914818, 0.02854081802070141], [0.028074773028492928, 0.02024267055094242, 0.01148995477706194, 0.01572980172932148], [0.033121198415756226, 0.017108900472521782, 0.013397972099483013, 0.02076493762433529]]	0.757724
ASCI21-1_SAMEA7045482_MAG_00000039#ASCI21-1_SAMEA7045482_MAG_00000039-scaffold_79INDEX1_1	MTSNGSTSPEKTIPVYEDQNNRRPPVDQTLWLSPVALTDQFGDDWTQWARKLHEHDPVLSEGLDEILQLADRRSRVPALGGEHPTDKTGYRWSYILQRALDRSKSRDDLRLRQIAARGAVPPALEVKFAGVIGSQHKAAFVEFLTRYYNEVSEAKQGIWIPRKGNLLERSDIHPPMKKNVLSTLLGNLVGGDGSLGEKLLACWKKYEKVKGNSTLRSLCQMLEEARKEQGNGFKSGFYNIYGQLEGSGGSGGMWETLAEASRHCKPKEKEEKEYWRYVQNTVAVVDYLQRNIGLTDAQAQRIRNPFSLAQLYNLIETEVDGFTATTLAAHKENLWRMSGAESEKGAQCSRLPADAARPFDGVLRRALDRQAWELTKLIVQTVKTGLKAQDPSTDKQADITLLIEQNKFAFTESLRDLKKLKTKKSAGRVQTQEERLKEASRNICAYSGKPLTGQVEIDHIIPRSATLHAGTIFNSEANLICVSLDGNQNKKTTLYELSDLSPVYLQKVFGTADVTVIEAQIEETVAKLAKSGALRFFTGLRREEQDCVRHALFLPEGSPARRSVLETLGSMNKTKVNGTQAWLIKNIIAKTEEELKAFCQENHVRLIFNAFNIPNDQTGAERRNLPEVYRKEKNPQPVASHSVDAMCVYGAACAIERIRQVVGGIEYSHEPSMKIDADESEGLVTLYPKACDLLRVSSRSVFDKTQTFEKNVFNETIYAENFIPLIQCGNDVFAGFEIPSKKVVDGAATNTAGAVKVTGDGMALLQLLTPYFEDKATEAAGGSRIFRINKAKAYALLRKVALNDCSGNKDELAAADAVDALAYVTVREPLSQLMKNKAAEKPDNFKIAVKLTPKEADWAIAGSLLLPSYHDLVCACRVAGAMSAQDGSHETQQERARKLQHHRVRREKSIPVKAKPAGSWVRVYRKSVDGSNPVQVLCVPTRYVGYKKETGAGNPEWDAPVTFRAFLNSTVITCGARYLPYEHVMPMSEKRVVFSNEDHTVEMVLGSDSRRTIFWTMPFEPFAKVLCRGAVDKDGDLCWLHFVDKVKLEKGQWEELLQEFPLADEERKAIRTICGKPRDGVFSIARMGSAKITISYKQESSTKAMQRAFDAGKSLENGTK	[[0.02115764282643795, 0.10584541410207748, 0.08502539247274399, 0.03431950882077217], [0.09293830394744873, 0.04249558225274086, 1.1670947074890137, 0.019658096134662628], [0.09466193616390228, 0.03064896911382675, 1.2884784936904907, 0.012984712608158588], [0.01723327301442623, 0.02100377343595028, 0.035700723528862, 0.014868688769638538], [0.009647355414927006, 0.020309356972575188, 0.0135981859639287, 0.020907476544380188], [0.020057551562786102, 0.012400060892105103, 0.018877828493714333, 0.00961361825466156], [0.020673803985118866, 0.07707810401916504, 0.08127416670322418, 0.02970297448337078], [0.01939300261437893, 0.04536746069788933, 0.05260075256228447, 0.020126044750213623], [0.013159514404833317, 0.03560459613800049, 0.023439375683665276, 0.019169678911566734], [0.015647515654563904, 0.04493095725774765, 0.041884031146764755, 0.02168726734817028]]	0.814574
ASCI21-1_SAMEA7045483_MAG_00000063#ASCI21-1_SAMEA7045483_MAG_00000063-scaffold_125INDEX1_4	TDAAPHDVRLVYLACAWLVAHRGHFLSEVSLDNVESVVDFKTVYDNLTDYFAFEIGCEPAWDNADPDEIEKILVKKIKSTSKINELNNLLFGKKKPETEITDAFPFSRPGIIKLLCGKDCSAKELFGKEEYAEIKSLKLDDDELDSNLSELGDDAELVLRLKAVYDCVTLHDVLGENKFISAAKVETYEQHRKDLYGTPDWLGLKKFIKKYAPEKYNEIFRKVDKSTANYSAYSGNIKSDKNTKADWKKATPENFCTYILKIVNNITPAAEDKAFYDDMIARLPKGVNTFMPKQVNGDNRVIPYQLYYVELKKILENAEKYLPFLSETDEEGYLTKDKILSVFTFRIPYYVGPLNASSPYAWIKRKAGRITPWNFSEMVDGNESEQGFINKLIGVCSYLPGEKVLPKQSLLYQRFTVLNEINNITINGLRISPEIKQLIYNDVFKKNKKVSVKKIKDSLRQNNHSKDDVETIAGIDISIKSSLSSYISFRRLLESGTLNETDVEKIIKVSTYMESRPRFKAWLEGEYPNLSDNDVKYITSLKFKDFGRLSEKFLCGIIGGCKDTGEACSIIDALWNTNKNLMELLSDDYTYSDAIKRYSDNYYMANGAKSLDERMDDMYLSNAVRRPIYRVLDIVSDVVKAEGKAPNKIFVEMARGAKPDEKGKRTTSRCGMLKALYKTIDTDDVRRLEQELEKMGDEANSRLQSEKLFLYFLQLGKCMYSGEKIILSDLMTSDKRYDIDHIYPQSKVKDDSLFNNKVLVKSELNHQKGDRYPVPEGIRENMSGMWKKLLDCKLITEEKYRRLTRKTGFTDDEAWGFINRQMVETRQSTKAVATLLKEYYPDTKIVYVKAGLVSEFRHEKKLWKAILPEEERYLDDSQIEPWKTELWKSRTVNDLHHAKDAYLNIVAGNVYHEKCTKPWYLSNKDNYSINLISLYSLTPYMVGERKIWDGVNSLETVWKTVHKNAVHYTIYPFSRKGGLFDQNPLKKNADLTPLKNNGKIYLAPEKYGGYNKPTATFFVLVKYYFGKKSDVMLMPVDLAIAEKYKSDSQFRFDYAKIQLGRILNKTIGKVEFPLGDRIIKVKTMIELDGYRMCITGKGSGGKVVMLSSMTPLCLAPEWEFYVKKLETLNEKKKNNLNMVYMEKYDVVSTEKNIELYDILTDKLLNTVFKKRPGNPCDDLADGKEKFVAQDVFTQTACLLQIIGIFGRINNGFDLTAIDEAPKAAISKLSTNLSNWKKSYSDVRIIDTTASGLFEHRSCNLLDLL	[[0.008299044333398342, 0.008381972089409828, 0.013869641348719597, 0.008551549166440964], [0.4997616410255432, 0.02800404094159603, 0.19443009793758392, 0.02807234786450863], [0.06834974139928818, 0.08226854354143143, 0.017206113785505295, 0.18716546893119812], [0.5902654528617859, 0.01904211938381195, 0.23249050974845886, 0.02114507369697094], [0.15588116645812988, 0.16593363881111145, 0.02216053009033203, 0.037689708173274994], [0.0755549743771553, 0.5030439496040344, 0.026580216363072395, 0.10774840414524078], [0.0036099879071116447, 0.005065031349658966, 0.00534441601485014, 0.004050551448017359], [0.002028446877375245, 0.0017847269773483276, 0.0020478295627981424, 0.002408213447779417], [0.004040495026856661, 0.004537750501185656, 0.003136163577437401, 0.004686229396611452], [0.004880236927419901, 0.0034334862139075994, 0.004268968477845192, 0.005267841275781393]]	0.767017
ASCI21-1_SAMEA7045485_MAG_00000089#ASCI21-1_SAMEA7045485_MAG_00000089-scaffold_37INDEX2_13	NLYIPDNRDENVQMFDDTRQKTDLMIGNITNPIVRNRLQIFRDLLLSLAKDYGKPDEVIFEFVRDGADNSLFGRVKAQSVEQNMKKQEKENALIVEELKKADAYNATNFEKLKLLKMQGGQCIYSGHNIAISDFDKCEIDHIYPRTMGGNDALYNRVLCYRIENQNKQGRTPYEWLHSDSERWANYVNRLSNIKASLGKKKFELLTSKPEDCAKLIESYNGLAETSHIARVAQQITALAFDWGLQVEGEKRHIFVNNGSSTNAIRRRYGLNSLLGNDQKKNRSNDKHHALDAICISFSRDFKYDKESKKDVIQGFTRDAVKKVIDEIIPYPYTNKKTFKGNLRPLETIYGLRTYGDKSYITQRISIETIEQKDKKIKTIIDEVIKNDLLEKLSQKMDAKEWLAMLQNYTHPTKKTRVKKVMVVVSEGTIEKGSNDRERIGEFCDFGTKGTKHQFKHSKGHKGQILYFNEKGSVKVMPIYANMKTSEVKEKLLTMGCKLYKKGTVFYSGCLIKVDKPFNATVYYKDTDENGKEKTISVKQTVPKGIFKVRTIMSNGQIKIENNTGLEILSTVTVLVANNMSIYKE	[[0.10637164115905762, 0.016083117574453354, 0.05017397925257683, 0.1464541107416153], [0.14706142246723175, 0.02324741706252098, 0.042684406042099, 0.0810217633843422], [0.6967804431915283, 0.050060056149959564, 0.07180029898881912, 0.07533161342144012], [0.13326896727085114, 0.017242727801203728, 0.04481852799654007, 0.11778458207845688], [0.10403373837471008, 0.03287944197654724, 0.03783012926578522, 0.21428720653057098], [0.04617447778582573, 0.011919163167476654, 0.03345084935426712, 0.03750460222363472], [0.0302710123360157, 0.015951361507177353, 0.016090773046016693, 0.03742624819278717], [0.0793585479259491, 0.02812129072844982, 0.026225892826914787, 0.10614036023616791], [0.09220057725906372, 0.030644673854112625, 0.0321069099009037, 0.15430259704589844], [0.09705134481191635, 0.025735437870025635, 0.028268279507756233, 0.10242607444524765]]	0.541213
ASCI21-1_SAMEA7045486_MAG_00000072#ASCI21-1_SAMEA7045486_MAG_00000072-scaffold_14INDEX1_1	FNEGSILKERLKNVHNLDQNKIKKIMKLKYSGWSRLSKKLIDGIRADNKFGSSVSVLDVMKESHMVLMEIINDKELGFKQIIEKENFKDETGSFTYEDIENLAGSPALKRGIWQTLQVIEEIKHYMGYEPKNIYIEFAREDQEKVRSTTRVKKLKSIYKDLKNQLDNHGNEVFANLNKQDEKNSIETRLYLYYTQLGKCMYSKEELDIDKLSDYEIDHIFPRTLTTDNSLDNLVLVKKKENQRKLDDLVLPLEIRNKMEVFWKKLYDNGLITQTKYYRLIRNEFRPDQIDKFISRQLVETRQITKHVANIIENHYKETKVFTVRADLSHEFREKYGIYKNRNVNDFHHAHDAYIACIIGRYIQVRFPELEAKYIYGQYMRNLKKKKYDVDKENHGFIINSMKYECIDEDTGEVIWNPERILDYIKCFNYRDVHITKKLDTNNDKLFDVKILKNDKNSLKRETFAKIPVNKLRKDIHKYGGFSSLKNDIVAVEGKKGKKIERKVVNLPILLRNASIEEQQNYIIENNGYSDVKIIKKIKKNQLIEIDGICYYLKSADELDTAYQLILSRDDNEMIYRIDRAIQNNDFSYFDNKKENIDELYRLICHKMIENYPKYKKKVYGFIKEREEKFFELDNSQKCIVIFEMISIMKRGKQYINIPFEPYNLKNERKGRLNGQSILLDNTYFYDVSITGIYSKKYKL	[[0.1714257299900055, 0.026348575949668884, 0.03389310464262962, 0.2599163055419922], [0.11104584485292435, 0.01332559622824192, 0.25585049390792847, 0.07600118964910507], [0.03988170251250267, 0.022819627076387405, 0.10119231790304184, 0.04580320417881012], [0.10510332882404327, 0.025258149951696396, 0.03133540600538254, 0.12164751440286636], [0.19251328706741333, 0.022954551503062248, 0.042776238173246384, 0.11948903650045395], [0.22173358500003815, 0.027663802728056908, 0.04508119449019432, 0.10526168346405029], [0.1997094750404358, 0.026691744104027748, 0.05084536597132683, 0.08435612171888351], [0.19977666437625885, 0.03231809288263321, 0.04511815682053566, 0.07992146164178848], [0.1545240432024002, 0.032148536294698715, 0.026862215250730515, 0.13061022758483887], [0.14113165438175201, 0.025489890947937965, 0.03323334455490112, 0.14977575838565826]]	0.681938
ASCI21-1_SAMEA7045487_MAG_00000047#ASCI21-1_SAMEA7045487_MAG_00000047-scaffold_35INDEX1_1	LSMDEENFERILTELGDDADLLRKMRAMYDCALLNITLQGKQSISEAKVAIYEQHKRDLIFLKYFIRKYCRKDYSKVFRDATKDNYVAYSGNVKSCKEADRGTRSDKNAFCDFVKRLVKDIQPEKEDQAKYADMMDRLTQYTFLPKQKDSDNRVIPHQLYAYELDQILDHASNYLTMLGKADADGITNADKIRAIFRFRIPYYVGPLNQSSPFAWLKRKPDKIYPWNFEKIVDLDRSEQNFIQRMTNTCTYLPGEDVLPYCSLLYSRYMVLNEINDLKINRQPIPVQLKQEIYQALFVDSGKKVTKKTISGYLKSHGYIGADDEISGVDDTIKANLKPYHSFRAMLSAGTLSEEQVEDIILHAAYSEDKSRMNRWLENHYPALSEDDRKYILRLRLKEFGRLSGRLLTEIMGAAVNGSGEAMSIMDALWQTNDNLMQLLSSRYTFRDQIRDFAADYYSEPSRKSPLSQRLDDMYVSNSVKRQIIRSLDICTDVVKAMGCAPERIFVEMARGATESQKGKRTKSRKQQLLDLYKQVKHEDAPELLAELEAMGDEANSRLQSDKLFLYYLQLGKCAYTGQAIDLSQLLSKTYDIDHIYPQSKVQDDSILNNKVLCLSTENGEKGDHFPIKHEIREQMQPFWNQLKNIGLITEEKYHRLTRNTGFTDDELRQFINRQLVETRQSTRVVTQLLQERYPNAEIVYVKAGLVSRFRQEFDMLKCRSVNDLHHAKDAYLNVVVGNVYHEKFTRRWFDVHQDYSLNVRPLFTHPVVSGGAAVWSGEDDLAKVRKVMGKNAVHITQYAFCRHSGQNGGFFDQQPKKAQEGLIPRKKNLPAEKYGGYNGATTSFFVLVRYSQGKKRELMFFPVDLMCSSRFLTDDLLAVEHIAKTLKDNGKNVSNIEFPLGKRILKTNTVLSLDGFLCCLSSGSIKDGRVGFLPLTQFVCSYETERYIKYLERVCEKRKFYPHYSISEERDHVSVQENMKLYDLYISKIEDSIFSKRPGVSAENLMSKKAAFAKLPIDIQCSALLKMQMLFARQPNPIDLSDLDLSKNAFKARRSMYLSGWKKEYTDIRIVDMSASGLFESRSGNLLELL	[[0.003824068931862712, 0.005662811920046806, 0.0061299437656998634, 0.005164627451449633], [0.3360275626182556, 0.041329894214868546, 0.14444343745708466, 0.029638834297657013], [0.13304130733013153, 0.05519022420048714, 0.020983373746275902, 0.05632093548774719], [0.5436241030693054, 0.06779194623231888, 0.11576689779758453, 0.02804706059396267], [0.13290297985076904, 0.21099655330181122, 0.0286237969994545, 0.03505562245845795], [0.048207223415374756, 0.9529927968978882, 0.020342372357845306, 0.12098769098520279], [0.04145975410938263, 0.02358727715909481, 0.06752541661262512, 0.02200876735150814], [0.004420886747539043, 0.005086294375360012, 0.007039036601781845, 0.005291992798447609], [0.005451355595141649, 0.007592422887682915, 0.004708110820502043, 0.006829457823187113], [0.002324526896700263, 0.0020801757927984, 0.002414095913991332, 0.0028611747547984123]]	0.750936
ASCI21-1_SAMEA7045488_MAG_00000051#ASCI21-1_SAMEA7045488_MAG_00000051-scaffold_22INDEX1_24	MGEEYFLGLDMGTGSLGWAVTDDKYQILRRHGNALWGVRLFETANTAEERRMFRTNRRRLDRQGWRIKILQELFAEEICRVDPGFYLRMKESKYYPEDKRDANGECPALPYALFADAQYTDKDYHREFPTIYHLRKMLMETETTPDIRLVYLAFHHMMKHRGHFLLSGDISQVTEFRNTFLQMIANIKSEELDFSLEIEETQMGQIEAVLKDHKLTRSEKKRRLTQILKPATACEKAIFTLLSGGTVKLSDIFGKAELDEGERPKISFADNGYDDYSASVEADLGEQYYIIESAKAVYDWSVLSDILGDSVSISDAKVKLYEKHKKDLAYLKKVVRENLPREVYNQVFVNTDEKLCNYCAYIGMAKKNGRKVALEGKRCTREEFESFLRKKIVNKIEDKEIQEYLSEEIEKGTFLPRQVTKDNGVIPYQIHLYELRKIIDNLSPRMPFIRDNGDKIIQLFTFRIPYYVGPLGKGEGSEKFSWAVRRTDEAIYPWNFKDVIDVEASAEKFICRMTNKCTYLYGEDVLPKDSPLYSKFMVLNELNNLKLDGQSVSVELKQRIYQELFCHTRKVTQKKLVSYLVREGITGKNVEISGIDGDFKASLTAYHDFKEKLTGVELSQQEQEEIVRNIVLFGEDKKLLKQRLEGRFPQLTQKQISVIATLSYKGWGRLSREFLENITVPAPGTGEVWNIITALWETNDNLMQLLYGEYGFQTEIECFNAKEKKKSLSYETIEESYVSPSVKRQIWQTLQVVKELKKVMRGDPKRVFIEMARENQESKRTESRKKTLLDLYKNCKKEEPEWIAELTEHLEKLDDSQLRKDKLFLYYTQKGRCMYSGERIELEDLWDNTRYDIDHIYPQSKTMDDSVDNRVLVKKEYNAKKTDVYPIAADIRGKMSPFWKKLLDNKLISKKKYDRLVRTEELTPEELAGFIDRQLVETRQSTKVVAEILKEAFPDTEIVYVKAGNVSNFRHMFDIVKVRELNDLHHAKDAYLNIVVGNAYYVKFNKNAAWFIKENPGRSYNLKRMFDYDIRRNNEVAWLAGSTGTISQVKNMVSKNHILVTRKSYEVTGGLFDQQLMKKGKGQVPVKTSDERLGNIEKYGGYNKASGAYFMLVKSKNKKGEEQRTIEYVPIYLKHYIEESKENALDYLKNERKLNEPEILLDKIKKDTLFRVNGFYMCLSKRTGKQLAFKGANELLLPEPETLLLKKITKYIQRRKENKDLKLTKQDNITEKELLELYDVFTEKLNHSVYAVCLGTQGKTLVQKKPAFVALPVEEKCIVLSEILHLFQCQSGSANLKLIGGPASAGILYLNSNISDAGEILIINQSPSGIFEKRIDLLRL	[[0.0074080354534089565, 0.006530318409204483, 0.009485937654972076, 0.011521927081048489], [0.3344435393810272, 0.032729532569646835, 0.2288805991411209, 0.01844167523086071], [0.15455909073352814, 0.06302794069051743, 0.013977866619825363, 0.08919063210487366], [1.5222458839416504, 0.011617906391620636, 0.0598880834877491, 0.020150871947407722], [0.9414533376693726, 0.05151084065437317, 0.0540536567568779, 0.07226179540157318], [0.025531332939863205, 0.13907377421855927, 0.004368853755295277, 1.1935608386993408], [0.0933963879942894, 0.029195362702012062, 0.022948967292904854, 0.07965405285358429], [0.011650275439023972, 0.006640315055847168, 0.009540135972201824, 0.012848095037043095], [0.013753707520663738, 0.011630930937826633, 0.007434725295752287, 0.015599953010678291], [0.029589595273137093, 0.01890423148870468, 0.01384895108640194, 0.03758937120437622]]	0.900784
ASCI21-1_SAMEA7045488_MAG_00000061#ASCI21-1_SAMEA7045488_MAG_00000061-scaffold_1INDEX1_19	KNKTAPQPWQAIAQRFCSKGRCMYSGRPIDFEKLWDNNMYDIDHIYPQSRTMDDSLDNRVLVERKENELKEDIYPINPEIQKARKTLWKSLLDGGFISKKKYERLVRTTKFDENELAGFIERQIVETRQGTKIVADILKEAFPNSTIVYVKARTVSNFRQDFELMKVREMNDLHHAKDAYLNIVVGNSYYVKFTQNAAWYIKENPGRTYNLEEMFKPKKRGRVARDIVRNGEIAWKAGEKGTIITVKKVMQKNNILVTRRSYEVKGGLFDQMIMKKGKGQIPIKSSDGRLLDINKYGGYNKATGAYFMLVKSRDKKGREIRSLEFVPLYLKNRIEQNEDAAIEYLEKDRGLKEPQIVLRKIRADTLFDVDGFKMWLSGRSGSQLIFKCANQLILSPNDEKCLKKILKFIQRRKENKNLQIYNVDGILEEDLLRLYDTFLDKLQNTMYKKRLSAQVITLTEKRNNFIKLRIEDKCIVLNEILHMFQSQSGCANLTLIGGPAKAGRIAMNSNITECKSISIINQSSSGIFEKKIDLLKL	[[0.011613300070166588, 0.007800552062690258, 0.013291803188621998, 0.016612743958830833], [0.23914119601249695, 0.028445016592741013, 0.21168896555900574, 0.02664308249950409], [0.05468891188502312, 0.039850302040576935, 0.0398186519742012, 0.16249339282512665], [1.118807315826416, 0.014353103004395962, 0.12140192091464996, 0.03461404889822006], [0.06093549728393555, 0.12492630630731583, 0.015802351757884026, 0.24241355061531067], [0.07760778069496155, 0.09006547927856445, 0.022716276347637177, 0.8908560872077942], [0.01861436665058136, 0.015381097793579102, 0.014593425206840038, 0.03207780420780182], [0.028572095558047295, 0.012067402713000774, 0.01611296460032463, 0.026895025745034218], [0.02607809565961361, 0.02073240838944912, 0.014434554614126682, 0.040822625160217285], [0.038074471056461334, 0.01786370389163494, 0.01890850067138672, 0.04686754569411278]]	0.693235
ASCI21-1_SAMEA7045488_MAG_00000080#ASCI21-1_SAMEA7045488_MAG_00000080-scaffold_130INDEX1_7	NHTKERIEKILNGECDETIRARTREKSISLTDISQFKGLPLWLACYIVYDRHSELKTIKKWNSPEDINKFLKEFKQHSLRNPIVEQVTMETLRVVRDIWRRVGSIDEIHIEMGRDMKQTAQERARCSAIISRNENNNLRIKALLHEFMNPELGIENVRPYSPAQQEILRIYEDGVLSSVSEIEDEIKNILKKFNESEEGKRPTKNEIIRYKCWLEQKYRSPYTGEIIPLGKLFTPAYQIEHIIPQARFFDDSFTNKVICEAEVNAKKGDLLGYEFVKEKGGEIVELSGGRNVRIFSVEEYEAFVKEHYKSNKQKMQRLLAEDIPTEFSHRQLNDSRYISKYIRNLLSNIVREDDEQESVSKNVISCNGAITDRLKKDWGVNDVWNHIILPRFVRLEEIRADNGEKFTTFNQEGHRIPSMPLMYQKGFNKKRIDHRHHVMDAIVIACTTRDHVNLLNNECSNPQNNANKHQLSRKLRRYENVSYKQDGKLKEREVPKEFLKPWEEFTRDVEFALKNVIVSFRQNLRVLNKTVNYFQHWKDNSSEKEWKEQKSADHWSIRKPLHKETVSGEVFLWRTRFVSLREALTNPKRIVEKDLRSKILELQRKGYDIERIKKYFEDNKDVWQDVNLSKIEVRYYSREIVDPQTELPKNRYFATRFGNDLISLFSGVSNFEKAKKIIESITDTGIQKILFRHLENKGNDPVLAFSPEGIDEMNRTIKTLNNGKDHKPIYKVRIYECSTMKFPLGSVGNKSKKFVEAAKGTNLYFAVYEKEVENDRGECHKERTFKTIPLNDVIRNLKQGLSIAPNDENGNPPAFILSPNDLVYLPTKEESETDSISQPLDRNRIYKMVSCTGYQVFFVPAFIAAPVLQKIELGSNNKSERARTDEMIKESCIPIKVDRLGMLISINGKAV	[[0.01425349060446024, 0.008128968067467213, 0.008528255857527256, 0.01310494914650917], [0.01780768297612667, 0.015055621974170208, 0.007867888547480106, 0.01555914618074894], [0.5648557543754578, 0.044225964695215225, 0.09507465362548828, 0.06321587413549423], [1.3516032695770264, 0.03195757791399956, 0.05296321585774422, 0.03382617607712746], [0.5787288546562195, 0.0727001503109932, 0.06333205848932266, 0.06226175278425217], [0.04351133108139038, 0.10463874042034149, 0.053394071757793427, 0.4522739350795746], [0.03260781243443489, 0.014328541234135628, 0.01492147333920002, 0.023347239941358566], [0.01976313814520836, 0.01188237126916647, 0.010541833005845547, 0.021043889224529266], [0.018748853355646133, 0.010103768669068813, 0.009854909963905811, 0.014966017566621304], [0.016439568251371384, 0.009501444175839424, 0.009309308603405952, 0.015882566571235657]]	0.842528
ASCI21-1_SAMEA7045489_MAG_00000003#ASCI21-1_SAMEA7045489_MAG_00000003-scaffold_4INDEX1_5	MGKIKQKFMDLNRETAMRLWSKYFGKATKVVDFAGRTIAKGAYNDRNSEFGWNVDHILPQSKGGATADHNLVCCHIKTNDEKADKFPCFKANGVAFEIVKVQNHYEIRAKEKKTEKESDSDELDLFDSASGVRFFKKLKGIQNKKRFVGTVFIKLYGLTNTALVDFIEEMMETENLSFKTESSSIYGDDLIIVVHNYDMPLKDDISELLDKCVLLNTYLSKYFASCEYIKGFDIYYRVDCFEDKFSMYKELANINYTNMNYSTNTYFIMGIYSQQRYHDSLFVNGLVLENTEAGDKVTKQANSEYTEYNFIFTKLSENLKKEASGK	[[0.0662049949169159, 0.03183702379465103, 0.23660540580749512, 0.06671520322561264], [1.1664341688156128, 0.010495912283658981, 0.1576785445213318, 0.011339613236486912], [0.7389902472496033, 0.09765258431434631, 0.037098467350006104, 0.06473518908023834], [1.1850963830947876, 0.024266203865408897, 0.09773978590965271, 0.031054364517331123], [0.05165664479136467, 0.011312468908727169, 0.04633190855383873, 0.050379060208797455], [0.0320005901157856, 0.2115563154220581, 0.02379859983921051, 0.2256106436252594], [0.014556695707142353, 0.010995914228260517, 0.007078124210238457, 0.01103163044899702], [0.23112356662750244, 0.03409860283136368, 0.05864822119474411, 0.06914003193378448], [0.055887673050165176, 0.028622545301914215, 0.015011203475296497, 0.04029545187950134], [0.05679672583937645, 0.01935955137014389, 0.021670907735824585, 0.039447955787181854]]	0.829053
ASCI21-1_SAMEA7045489_MAG_00000096#ASCI21-1_SAMEA7045489_MAG_00000096-scaffold_59INDEX1_14	LPLPILLLRKRKLRHNLGRPSRSDFVQLQVDEAGQALIDQLKSEMEMGTLFPKQRIRDNGVIPYQLHENELNAILENASKFYPFLLQADPDGHTPIEKIQKIFRFRIPYYVGPLNTTHKDKGGHSWSVRKKEGKIYPWNFTEMIDEEESATKFIERMTNKCSYLIGEDVLPKESLLYAKFNVLNELNNLRIDGELVSVEIKQLIYNQIFQKYQHVTGKKLKDFLLHNGIISKGQELSGFDQNFKSSLKAYHDFKQIVGAGVLTQNQQEDIVRDITLFGDSQPMLRKRLRRKYPALSDKQVQQLASRKYTGWGRLSRTFLEEIESVNKETGEIMNIITALWETNDNLMQLLSGKYDYITQIEEWNAGRNLEGEVTYQNVEELYVSPAVKRPIWQTIRIVKEVAHIMGGSPKRIFVEMAKEPGEKGVRKVSRRNSLLDLYKQRKKEAPELYDRLANKESDNALRSDKLYLYYSQMGKCMYSNEAIDLNDLFTNRYDIDHIYPQSKVMDDSLDNRVLVKRELNSRKSDNFPVPKEYVDAAKPLWDTLLSKKLISKEKYKRLTRRDSFGEEELAGFIARQLVETRQSTKAVTKLLATAYPESEIVYSKAKAVSEFRHKFDALKVRDVNDYHHAKDAYLNIVVGNTYYVKFTKDAAWFIRNNPGRSYNLKKMFENETVKRGNETAWIPGDNGTVHVVKKWLNKNNILFTRQSFEEKGGLFDQNIMKKGKGQIPLKNGADKRLQNKEKYGAYNKASGAYFMLVESDGKKGTRKRTIEFVPVYMVKQMTESDEFRKRYCEETLGLINPDVRIPQIKINTLFDVDGFKMHLSGRTGKQLIFKGANQLVLSPEMQTIVKKIGKYCADRKENKNAVLSEKSQLSSDKLEQLYDELLNKLMNSIYAKRLATQAKFLDIGKPDFIELSTEDKCILLAEILHLFQCNSQASDLSLLNGPKRAGILKMNNDITKLEKINVYNQSITGFYEQVIDLQTI	[[0.016289494931697845, 0.008630219846963882, 0.013858221471309662, 0.019802987575531006], [0.5866953730583191, 0.029679695144295692, 0.1653631031513214, 0.0360528789460659], [0.13346095383167267, 0.06162051483988762, 0.023792406544089317, 0.5453243255615234], [1.0976502895355225, 0.023567141965031624, 0.07610850781202316, 0.06249934807419777], [0.09191808104515076, 0.273612380027771, 0.015650540590286255, 0.08794847875833511], [0.0577479749917984, 0.13840119540691376, 0.016247328370809555, 0.7866906523704529], [0.023472003638744354, 0.014496922492980957, 0.018013404682278633, 0.037018053233623505], [0.018882589414715767, 0.013832861557602882, 0.014339332468807697, 0.030053120106458664], [0.03487936779856682, 0.020497631281614304, 0.016801409423351288, 0.04773638769984245], [0.05619616061449051, 0.025458766147494316, 0.027051392942667007, 0.09128625690937042]]	0.824926
ASCI21-1_SAMEA7045490_MAG_00000020#ASCI21-1_SAMEA7045490_MAG_00000020-scaffold_3INDEX1_21	MKAICTLSYKGWGNFSKKFLEEITVIDSDTGDTINVITALWKTNDNLMQLLYGSLKFIKCVEEYNSGLESVSLNYESIEKLYVSPAVKRQIWQTVQVVKEIRKCMGTDPKRIFVEMAREKQESKRTESRKKQLLDLYRNCKEEQSEIVSSLEQREDHELRRDKLYLYYTQKGRCMYSGRPIDFEKLWDNNMYDIDHIYPQSRTMDDSLDNRVLVERKENELKEDIYPINPEIQKARKTLWKSLLDGGFISKKKYERLVRTTKFDENELAGFIERQIVETRQGTKIVADILKEAFPNSTIVYVKARTVSNFRQDFDLMKVREMNDLHHAKDAYLNIVVGNSYYVKFTQNAAWYIRENPGRTYNLEEMFKSKKNGRIARDIVRNGEVAWKAGEKGTIITIKKVMQKNNVLVTRRSYETKGGLFDQMIMKKGKGQIPIKESDGRLLDINKYGGYNKATGAYFMLVKSKDKKGREIRSLEFVPLYLKSRIEQNEEAAIEYLEKNRELKEPKILLRKIRTDTLFDVDGFKMWLSGRTGSRLIFKCANQLILFPNDEKCLKKILKFIQRRKENKNLQIYNVDGILDEDLLHLYDTFLDKLQNTIYKKRLSAQAKTLTEKRNHFIKLKAEDKCIVLNEILHMFQCQSGSANLKLIGGPANAGILVMNSNITECKSISIINQSPSGIFEKKIDLLKI	[[0.014541327022016048, 0.008069160394370556, 0.013326616026461124, 0.018092069774866104], [0.2928474545478821, 0.0322808176279068, 0.14713802933692932, 0.03468334674835205], [0.20900633931159973, 0.04722335562109947, 0.020676391199231148, 0.12522795796394348], [1.2168811559677124, 0.013959834352135658, 0.08875767886638641, 0.045391540974378586], [0.7559661269187927, 0.06780508905649185, 0.08076214790344238, 0.04628993943333626], [0.046843498945236206, 0.9913756251335144, 0.008813951164484024, 0.13851864635944366], [0.037083130329847336, 0.012986347079277039, 0.021835174411535263, 0.022774582728743553], [0.02144479751586914, 0.010025261901319027, 0.019242972135543823, 0.026999013498425484], [0.02155044861137867, 0.017367057502269745, 0.012097213417291641, 0.031135478988289833], [0.03996074199676514, 0.018319087103009224, 0.020245781168341637, 0.05100636929273605]]	0.826235
ASCI21-1_SAMEA7045490_MAG_00000022#ASCI21-1_SAMEA7045490_MAG_00000022-scaffold_39INDEX1_2	MKNIVGLDLGTNSIGWAVVNGSVNDDGSEQLVKIQASGSRIIPMDAAMIGDFNKGNSISQTAERTRLRGVRRLSERYLLRRERLHRILDILGFLPFHFAQDLDRHGKIVKGKEPKLAWRKNEAGQFEFIFQDSFKEMLEDFKLNYPNLITDDKKVPYDWTIYYLRKKGLTSKISKEELAWILLNFNQKRGYYQLRGEEEEENKDKLVEFYALKVVAVEDSGEKKGKDIWYNVHLENGWVYRRTSNMSLDWVGKTKEFIVTTDLEKDGTPKKDKEGNVKRSFRAPKEDDWSLVKKKTEADIDQTHKTVGAYIYDTLLGNPSQKIRGRLVRTIERKYYKEELKLILEKQKEFHLELQDRALYAACIEELYPINEAHRNNVGNRDFTYLFLEDILFYQRPLKSKKSLIDNCPYEENQGLDKETGEIKSFPVKCIAKSHPLFQEFRLWQFIINLRIYRKDLAQDVDVTNELLKTEEDYVALFDWLNGKKEIDQKAFLKYPVFGLKKEIENYRWNYVQDKPYPCNETRSLMLARLEKCDISIEFLTKENEEALWHILYSVEDKNEIVKALQKFADKHDLNASFVDVFQKFPPFKKEYGSYSAKAIKKLLPLMRMGKYWSENSIDKGTRERIDKIITGEYDEKIENRVREKAIHLADVSDFKGLPLWLVCYIVYGRHSEAKEIIQWKSPADIDSYLRSFKQHSLRNPIVEQIIIETLRVVRDIWKQVGNIDEIHVELGREMKNPADKRKKMTQQMSENENTNLRIKYLLTEFLNPEYEVENVRPYSPSQQDILRIYEEGVLNSVSDLPEEISDILKKFTETDLKKRPSRSEVLRYKLWLEQKYRSPYTGEVIPLGKLFTPAYEIEHVIPQSCYFDDSFSNKVICEAEVNKLKSNLLGHEFIVKHHGEIVELPFGKKVRIFTVDEYEQFVKDNYSRTRSKMKKLLMDDIPEEFVTRQLNDSRYISKVVKSLLSNIVREKGEEEAISKNVIPCTGGVTDRLKKDWGINEVWNKIILPRFQRLNELTGTNKFTTKNVGIQEIPTMPLELQKGFNKKRIDHRHHAMDAIIIACANRNIINYLNNESATAKAELSRYDLQKMLCDKAKTDNNGNYKWVIRKPWASFTQDTYLALENIIVSFKQNLRVINKATNRFLHYNEEGKKIFVKQGKGDNWAIRKSMHKDTVFGEVNLRRIKTVALNEAMKNPQSIVVKDFKRKLLELWNLGFDAKRIKKYFEDNRETWSDINLSKIEVYYFSKDTKDRFFATRKPLDTSFDRKKIENNITDTGIQKILLRHLELKDNNPDIAFSPDGIDEMNRNIIQLNNGKYHQPIIKIRWYEQADKFAVGQTGNKSSKFVEAAKGTNLFFAVYESNILDKKTNTIIKKRNYATIPLNVAIERQKQGLPVAPEDENGNDPIFVLSPNDLVYLPTDDELANGIIAQPLDRGRIYKMVSCTGNEGYFIPARIANPILQTIELGSNNKAQKAWTDEMIKEICMPIKVDRLGNVLESSSSYKK	[[0.04290739819407463, 0.015241671353578568, 0.02059091068804264, 0.02755913697183132], [0.06599284708499908, 0.029607785865664482, 0.01789034903049469, 0.03880447521805763], [1.2089697122573853, 0.025396069511771202, 0.0801318883895874, 0.040042418986558914], [1.568834662437439, 0.01724090613424778, 0.03599219024181366, 0.026118410751223564], [1.2027543783187866, 0.046678777784109116, 0.06282026320695877, 0.03398755192756653], [0.044535160064697266, 0.01867041550576687, 0.20040905475616455, 0.15180811285972595], [0.06345410645008087, 0.01802082359790802, 0.028701597824692726, 0.03594882786273956], [0.06432650983333588, 0.025379760190844536, 0.01914912462234497, 0.042648907750844955], [0.049768753349781036, 0.01649065501987934, 0.022463936358690262, 0.032622192054986954], [0.03868212178349495, 0.016099166125059128, 0.017830614000558853, 0.03770575672388077]]	0.521038
ASCI21-1_SAMEA7045493_MAG_00000069#ASCI21-1_SAMEA7045493_MAG_00000069-scaffold_24INDEX2_10	MNNKYVLGLDIGITSIGWSIIDEIRGKLLDMGVHMFEQATPAQEVRLNRSARRTLRRRNWRKKQLKNAFIEFGLISKEEMNQRDYLSYTANSDTFTRPEEDTVYHLRLKALNDKVSLRELLLCLYNICGTRGHFLMENINFASSEPITFEFFVEQFYEFTHAYVNFEEDTKEFEQTILKPIFEKGKVKSNELKSLLKDEYTVEAADNDALLEILKLICGFKCDLKKISESVVLVQEDKTKDSVKLDELLKMDSLNEFLNNAVELHDVIAVSQILKDHNYICEVAVEKLNEVLKVQKLEHSDPDKYKEEKNNIQKKMSKAIGERLRVVKNMENKYPNGLYVKEASDILHKQQEFYSNLITDNFIEACISTIKARIPYYIGPLSSQAKNSWINRKDGTFKYGYEYCKDALVNEEESIQNWKLNMISHCTYLPEEYALPKGSFIAETFSLLNELNILTAIDKDENRYYLTREDKLKVFDELFLKRTDYVSHKEVAELLNLKSFGPKDSRKEGKFKNRYTLYQNIISVFPQFELYSILDLFDENEKEKVNKIEDIILNLNLFDEEQSKVNYFTKKLNLDNEDAKKLARCKSNGFYAFSKQFIMETKMNVDGETLLEEMFRDNSENQKNEQMTLITEATDLDGNRINFDSNKYMTLLKDTKKLSIDLLIQDGKPFIPIARPVIRALNECFKLYEEVVNTYGVPDRVVIETARDLKDSAHDGDEPAKHFDQMKNLYDYLTKQMKEQKDNAKISKHYLEDWDVIQLYLEKNKRKVELYIRQNGRDMVTGDEIDIQKLEDYEMDHILPRGFGDNSMDNLMLIKKEINGKKADRLPLEYIETETVTNQAGKRIISSDFKRRCYELNGMKLISDKKLKRLLLASTDEAMGFINRNLVDTRYIIRELMAILRAYNTVNNYDTHIVSLRSSFTTVYRNAFNMKKNRDIGDQHHAHDASIVAIADMVLSTYYPNYDERGNNNYYQEFLKRMMKSQGPDSDKSENQKLYGFIKYAYFKRFGNYPNDNDSLVSQVRAMVPLYSVKAEKNYKGAFFDATIYPQMDKKKNIPREKGVLGLLGVNNDKRIYSSINCVAVDFYKYTDKKGKKVHVGIHIPKVIVNNNGEINKEQYVKLIRDYYKVPELLDENGNVKECYFRMRVFKNDLIYDTNNYTIQKFNIGSIVNKKLEMKHLYVFSYDEIYKQVYFYKKELAGQFDFKLPKINPDGKKKFSDYKISEIISYCVDNLMDIRDLNRYKGTIEKILKEKTNYQEFLETMAYLDLIVNRNCTPPTIVGQYLPVAGSIDDKTDKENKAQYIKIKSSILGIRYIYNENGKLLISGPRKAPGKYSKIKKEKFSWKICSDVLQ	[[0.05507543310523033, 0.019656740128993988, 0.021785525605082512, 0.05326586216688156], [0.03208627551794052, 0.013936417177319527, 0.017591701820492744, 0.016970397904515266], [1.3510165214538574, 0.015536360442638397, 0.0860166996717453, 0.02431422844529152], [1.6253342628479004, 0.010004131123423576, 0.036969251930713654, 0.022593552246689796], [1.2207777500152588, 0.012165805324912071, 0.09759562462568283, 0.0400039404630661], [1.4696502685546875, 0.03067645989358425, 0.05568907409906387, 0.013655170798301697], [0.04344603791832924, 0.1910284161567688, 0.016784245148301125, 0.44042590260505676], [0.026807798072695732, 0.010819950141012669, 0.017053423449397087, 0.025131599977612495], [0.013415001332759857, 0.007514134049415588, 0.0082933958619833, 0.011883283033967018], [0.04324006289243698, 0.019650116562843323, 0.016632717102766037, 0.0417020246386528]]	0.840225
ASCI21-1_SAMEA7045494_MAG_00000104#ASCI21-1_SAMEA7045494_MAG_00000104-scaffold_158INDEX1_5	KFNVATIMNDKNLCDENGKEMSVSFASADYEEEEQKLSDELGEKFSVIENLKRLYSWYVIKQIMQGSDKNRVNYLSQAMVAKYEKHHAELKELKELFRDYKTQKEYSEFFHKELKAEQKDGKMSPAFLKSFGKIKKGEYVPNYANYIKGMKRCGDTQSKARENLYKCIKALLGDVAKDDERYIRICAEMENDSYLEKINDVSNSVIPYQLNEMEMEKILDIQGEFYPELKKNKELILKMLTSKIPYFVGPLNPGSRFAWMSKKAGMENKSVYPWNVEEVVDVDKTAEKFITRMTNYCTYLPCEKVLPKHSIIYQWYEVLTELSQISIDKIKFGKEIRDDIIQNLFLKKVSVSGNNLKEHLKKSGTYNDIDNRVIKGYQGGDNFASSMSSYITFKKIFGEINMSNIDMIEQIIYWLTIFDDKKIIKRKIEQNYKDKINDSQLKRILKIKYTGWGQLSKKFLTGIKGDTGHTIIEMLEEGDLRWKEIPNLIQIINRDENIKTVIEENRLRYNGEDDLPDIIDKLHTSPANKRGIKQCMKVIEEIIEYMGRKPEQIFIEFAREEGEKVETKKVKDKLDKAIGKLKQEFKDYYNDDIKQELKDNEKRLDEEKVRLYFSQNGKSLYSAPSASNQLSLDNLNQYDVDHIIPYSISQDDSMDNKVLVKKIENQNKGNRIVSDAFGNKADYKEMQNYWEMLYKAGLISEKKYNNLNKSLDEVFSKGFINRQLVETRQIVKNVANLISDYYDDKIEVIEVKAQLSSYIRNKFTQEKKDDDGFWIENTENAMFFKNRGLNDYHHAHDAYLACIIGLYIQKVYPGWKNELNFKKYRREFEKYYEEQKKYNTKSKKEIYISMLNRFTKNYEKAGWNGEEIIEYMRKIFCYRDVMISKKTEENTGSFYNQTRYPKEKLDGNKKETKLIPLKSGNNLRGKEGLKELSVEKYGGYQGGECAYFVLVKYYTVKNKKKTEEKQWKMEFVGIPTYISYEINKGNINLKQYICDKLKNNTVEILRNKICKYQELMDEEGNRYFLVGPTEVANAKQFVLGSRYQKFNRLYSYINSENWHYIRTDELEKEIDEFFKLLQNKIHNEFKGYIKDIDKVIGANTSKLDIDKKIDYFNEIYKIVQANSSRPAVSKFNIAGISDGLGRKRSLPFKDKIIIVDKSVTGIYERRTCFELENGGNTKSC	[[0.14579901099205017, 0.03796439617872238, 0.023638801649212837, 0.19793541729450226], [0.13316898047924042, 0.015881279483437538, 0.832496166229248, 0.05789980664849281], [0.03948887810111046, 0.015910034999251366, 1.5149873495101929, 0.03450452908873558], [0.04359779134392738, 0.019360661506652832, 0.06760123372077942, 0.11624523252248764], [0.11479409039020538, 0.0402829609811306, 0.019552648067474365, 0.07645228505134583], [0.1176244467496872, 0.01824096404016018, 0.05029116943478584, 0.060963958501815796], [0.027764009311795235, 0.01387742254883051, 0.014597587287425995, 0.030135177075862885], [0.13423851132392883, 0.02655617706477642, 0.046269919723272324, 0.05316706746816635], [0.09990393370389938, 0.025421254336833954, 0.02764727734029293, 0.08052358776330948], [0.0988510474562645, 0.027042262256145477, 0.02737187221646309, 0.10574854910373688]]	0.828209
ASCI21-1_SAMEA7045495_MAG_00000006#ASCI21-1_SAMEA7045495_MAG_00000006-scaffold_91INDEX1_1	MKGEYYLGLDMGSSSVGWAVTNEKYEILRAHGKTLWGVRLFDSAQTAEERRGFRTAKRRLDRRNWRIELLQKIFAEEVEKIDDGFFRRMKESRYWPEDKRDRQGKCPELPYALFADDDYTDKEYHKQFPTIYHLRKWLMETDETPDIRLIYLALHHMMKHRGHFLLNGNIEQVREFQTTFEQFLEAVRAEELGFSSEIGVERSKEIEAILKDRT	[[0.005695624742656946, 0.008342022076249123, 0.009864888153970242, 0.01032435242086649], [0.40559419989585876, 0.0219582449644804, 0.3156302571296692, 0.011151081882417202], [0.11726684123277664, 1.1377320289611816, 0.013720586895942688, 0.03567608818411827], [1.4199063777923584, 0.025038983672857285, 0.06126652657985687, 0.022416148334741592], [0.19936735928058624, 0.025312045589089394, 0.01970054768025875, 0.71499103307724], [0.13504625856876373, 0.02569345198571682, 0.034962479025125504, 0.17666682600975037], [0.022982032969594002, 0.026026276871562004, 0.016404595226049423, 0.04711484909057617], [0.017935847863554955, 0.0102347107604146, 0.011857402510941029, 0.009400363080203533], [0.010719763115048409, 0.010128314606845379, 0.005763998720794916, 0.00955535564571619], [0.013120398856699467, 0.008539905771613121, 0.007291784975677729, 0.012235105037689209]]	0.897918
ASCI21-1_SAMEA7045497_MAG_00000004#ASCI21-1_SAMEA7045497_MAG_00000004-scaffold_74INDEX1_6	LNTHSTKHWLVRSNEKIYPWNIEDVVDFDKSAEKFIEKLTSKCTYLPQYDVIPKHSLLYNKFCVLNELNNLKIDGEKISVQLKQDIYNDLFKKYYKVTNKKLCYYLKSRNIAFDEISGIDNDFKSSLKSYKDLVAYNLTDEQKEEIVKAITIFGDDKKLLKKRLKNEFGGCLSDDEIKKICKLKYTGWSKLSREFLTDVTAVYKETGELINIICALWETNYNLTSLLYSDEFCCDDKENKTFNDKINELNSFGNDKTLNQIVEELYVSPLVKRPIYQSLLITKELEKIMKCPPKKIFVEVARGAEEKKRTVSRRNKLLDLYKSCKNDYPLLFDELQNNTTDDELKSDKLYLYFTQFGKCMYTGENIDLDDLFNKNLYDIDHIYPQSKIKDDSLDNRVLVKKTTNAKKDNEYPLSSQIREKMTLHWKALLDKGLINKKKYERLVRNYPLSDEELSQFISRQLVETRQSTKAVANILEQLYPRPDTEIVYVKAALASEFRHQYDMLKCREVNDLHHAKDAYLNIVVGNAYNVKFTHNKANFIKGLQNNDKAYTVKLDSMLKHNIDGAWIADNNESLNIVKSTMNKNNIRYTRYAFEKKGGLFKVTILKKGNGQASIKKNDKRNSIEKYGGYNQVSSTYFSCVEHGKDNKRMISMFSVNLYDKNKYEENPIAYLIENYGLINPIIKVKKVKIQSCISFDNMLCHLGGKDSGGSQISYRPGVQLVLGYDNERYIRNVIRCAGGDLHLQTSKNEEDIVTTEKNIELFNLLIEKMKNNIYGVLYSNLGDKLYCSKEKFEKLDIVEQCNVIKNVLTILKNNASKGDLKSIGIKANGAIRLNNNISEIKNVKSIKLINQSVTGLFEQEIELLNL	[[0.1022685244679451, 0.03666370362043381, 0.028927575796842575, 0.17944668233394623], [0.10585968941450119, 0.01546362042427063, 0.06026946008205414, 0.05307546257972717], [0.045817889273166656, 0.013595052994787693, 0.05850135162472725, 0.034463800489902496], [0.07766349613666534, 0.045814912766218185, 0.013766935095191002, 0.08610495924949646], [0.0562908872961998, 0.2125793844461441, 0.006610047072172165, 0.31156429648399353], [0.14513275027275085, 0.01614988222718239, 0.047480352222919464, 0.15496328473091125], [0.0820663645863533, 0.04639384150505066, 0.04919030889868736, 0.3001920282840729], [0.07660064846277237, 0.027707017958164215, 0.024338427931070328, 0.0944889634847641], [0.062313225120306015, 0.028051558881998062, 0.02614746056497097, 0.0993589460849762], [0.10048336535692215, 0.02764001116156578, 0.03293100744485855, 0.1484500914812088]]	0.574689
ASCI21-1_SAMEA7045498_MAG_00000021#ASCI21-1_SAMEA7045498_MAG_00000021-scaffold_35INDEX1_4	MQNKKYNIGLDIGTTSVGWAVVEDETNKIMKRGGKSLWGVRLFDPATTAEDRRASRGTRRRYDRRRERIKLLRDEFVKEINKVDSDFFKKLDESKYSIKDINNKTIKISKEEMNLVRKYYEKYPTIYHLRNKLINSSEKMDIRLVYLAIHHIIKYRGNFLYDGKSFNVNNLNITSKLRDIFNSLSENVSELDISLDCLNSIDYQKIVDIFNEQSKNDLKVNLTNELKSYALNKNFRDELYKLIIGNKFSAKKLFNLESDGDVTLNFNGTDFEDKLGDLENLLGDYLEILEQFKELYDMVFLKKIFNGSKEISLSSLMVERFNQHKHDLNLLKNTLREDRNVYNKFFRSKKKITKDADMCLYDLYIHNKLEVLDFLNELKKYIDTDKFIIGDEFFLKRLENNDILPRITTKENGKYPYQLNRDELIKIIENQGKYYPFLLNKTNDDTYKLARLLEFRIPYFVGPLVSSEMSKNAWMIRNEGKEYVHITPYNFDEVVNKDKTAEVFIKRMISHCTYLLNEEALPNNSILYSEFKVLNELKQIKINGDLLTKEQQRKIMDDLFMKTSGQITEAKFRDFLFNELEYNFYDNELKITGYSADGKFANNMQSYIDFFGCNGIFKNTSYNKSDAEKIVEWITIFDDNDILERKVKNEYQELSDTQIKSILSKKYSGWGRLSRKLLLNLKTNDKETNIPKSIMDLMYETDENFMQIINNDEYNFQKLIAKENKMNEKNNELSYDIVANLATSPATKRGIYQALKVVREISEYMGYDPKNIMVEMARGDEKKVRKDDRKKYLQKLYDNIKGEVNDDYKRLKKELASEEKIDTDKLYLYYLQEGKCLYCGNPIDVDDLKSQNSLFEIDHILPRTLIKDNSWDNRVLVCRECNQKKGASLVLPKEFRTDYMRNIWTRLKNNKLISNKKFYSLTRSGYKEEDIKGFINRQLVETRQITKHVANILDNFYPKTKVVYLKANISHSYRDRYELYKFRDINDYHHAHDAYLVAVLGNYQEKYLHYDLNYDRISEFNVKLKNKEDYKRLNYGIVVNSLDEKFQDAFTEIAPCLVNVDTGELFDAKRFNALVEDTLYRNDIMVSKKTEVKTGEFYNQTKNKKGKKGIPLKANMPVSLYGGYTSINPSYAVMLRYTYKKKEKQKLVGFPIYLENASKTTQDDYFKNLLNLSNEDKFEIVSKKIPFYSLINWDGQLCYLVGASDCVEVCNAIEFKYRKEFMAKYKYTLNKVFNHKDSNKIDDYNSSLDAVINYIIDSVKNDYKLFSNLVSDLKNMTNDGDYSIFTVEQKENIIKELTKLLNIKSDNANFKFLDNKYSSAFGKKNGRRIEQCEIINLSVTGIKKNTTKIGENK	[[0.12419355660676956, 0.025604689493775368, 0.031235652044415474, 0.10866212099790573], [0.1307256519794464, 0.0172159094363451, 0.10933855921030045, 0.04489588364958763], [0.34439903497695923, 0.010672583244740963, 0.3307610750198364, 0.026395846158266068], [1.4180291891098022, 0.019103875383734703, 0.04374270886182785, 0.04497566819190979], [1.0483521223068237, 0.09823320060968399, 0.03705504536628723, 0.03530162200331688], [0.618302583694458, 0.03828180208802223, 0.10224538296461105, 0.06425554305315018], [0.08595475554466248, 0.03951016813516617, 0.0219044741243124, 0.13254866003990173], [0.11515539139509201, 0.02447604201734066, 0.032625772058963776, 0.07671184837818146], [0.06761937588453293, 0.020083267241716385, 0.025066591799259186, 0.05500885471701622], [0.11735541373491287, 0.026903921738266945, 0.02990368753671646, 0.123796246945858]]	0.779793
ASCI21-1_SAMEA7045498_MAG_00000021#ASCI21-1_SAMEA7045498_MAG_00000021-scaffold_6INDEX1_17	VKKENYILGLDIGISSVGWGLLALDEKNQPYKIIDVGSRIFSPGEVEKTGDSRAKERREKRGARRITRRREFRLDRVRNLLYEEGYLKGKVTSNIVSIKNEELSQLFNQMINHYYMNKVTNPYQLKVEALDRKLTNEELSIILVHYAKKRGYKSNREEASENDSGKVLSAIKENEKIMNENHYRTISEMYIKDEKFKNKIKNSPGDYKISVTNEMYLEEINKVLDSQIKFGVITDTFKDKYLEIYNSRRSYAKGPGGNSPYGGDLIERMTGKCNFDGNPRAPKRAFSSELYVALTKLVNLKYKINDGEYKRLSKEEISYMIEKAKEKKTTTYKDLIKAIGEENIEFKELSLSKKEYGKLIENLKKKLNIGKDKKAIIHELSNEEKEIYNQLYHNQLYDKTLIELKGYHVLKDSIIKAYSKDIWEKVKDNVELLDELALYCTNYKVDEDILHKIKESENIDNIFEDIHFVKLLPNFKDHLMLSTELIRKLIPIMLEGNTYDKAMEEVGYHHFDINGDKEKKDLLVPVYVDSNITNQRVIRSLTQTRKVINSIIKKYGTPKVINIETARELAKTRQERNEITKNNEEKMLENDKIKNQLVELGLFSNLDKISSNDLLKYKLWKEQNEFCGYSMKKISIEDLFQNNIVQIDHILPYSRTYNDSYFNKTLVYTKENQEKGNKTPFEWFGKTEKWDAYETYINHLMISQKKKDNYLLKKLDFEIEREMRNQNLNDTKYISRELSSLIKAYLNVEKVNMYPGTITSKLRARWGFNRLTHSYLSKTYRLPDEMKKDINKDRDNHLHHAMDALVIASITPLLQQKITLYEKFSRYIDGFTKNMIENLNVLNAKEIFGEYYDDVTGEIKNIDIHQYIKEQLMKEHIYYNKHNIGRLEFPLPYEGFDEEAKLRVYEQDSSTLKWNLESFSTYTKKDIEKVHPLVPSIAKTKVSGKMHEETYYGIKEIGKNEDKKVYKTLRTPIEKVKRKDLENIPDKSGGSKEIYETLVEWFGDYEVGKEVLKANGNKYPVSKNDKEHKEIKKIKIYTKYEYKGHIINNKIVKKSDIYAIEIFKSREKNDDNLYFAFYDIYNIKERKLSKNFKIRLESKNTKIMFLDEVLSNYVPYKLLFKNELIKIKSKDDKILIGYVVGGTTGKLEVRSPIGDGYDLFGDGKIFDKKDSEDRYRITLSKIKEIEKLSISVLGEISGL	[[0.19481362402439117, 0.03071998432278633, 0.03359830752015114, 0.11853818595409393], [0.12365370988845825, 0.03462432697415352, 0.029639266431331635, 0.20155124366283417], [0.15645170211791992, 0.016261082142591476, 0.7230063676834106, 0.050840795040130615], [0.06803444772958755, 0.029697738587856293, 0.5380144715309143, 0.1122661754488945], [0.06556233018636703, 0.05104995146393776, 0.049547698348760605, 0.2641286253929138], [0.05056006461381912, 0.01960609294474125, 0.021118685603141785, 0.05416264757514], [0.07483715564012527, 0.10670814663171768, 0.027051595970988274, 0.47863516211509705], [0.2807791531085968, 0.020899204537272453, 0.04801416024565697, 0.14705181121826172], [0.1731347143650055, 0.02499224618077278, 0.0345081090927124, 0.14978039264678955], [0.1690162569284439, 0.029612615704536438, 0.029337117448449135, 0.14848516881465912]]	0.789342
ASCI21-1_SAMEA7045501_MAG_00000023#ASCI21-1_SAMEA7045501_MAG_00000023-scaffold_2INDEX1_17	MKSKGEKALSDYVERVNTMYTNNQISKTKLQNLLTPVDKISTDFIDRQLRESQYIARKAKEILTSVCYNVTATSGSVTSFLRHVWGWDTVLHDLNFDRYKKVGLTEVIEVNHRGSVIRREQIKDWSKRFDHRHHAIDALTIACTKQAYIQRLNNLRAEEGPDFNKMSLERYIQSQPHFSVAQVREAVDRILVSFRAGKRAVTPGKRYIRKNRKRISVQSVLIPRGALSEESVYGVIYVWEKDEQGHVIQKQRAVMKYPITSITREMLDKEKVVDKRIHRILSGRLAQYNDNPKEAFAKPVYIDKECRIPIRTVRCFAKPAINTLVPLKKDDKGNPVAWVNPGNNHHVAIYRDEDGKYKERTVTFWEAVDRCRVGIPAIVTQPDTIWDNILQRNDISENVLESLPDVKWQFVLSLQQNEMFILGMNEEDYRYAMDQQDYALLNKYLYRVQKLSKGDYSFRYHTETSVEDKYNGNPNLKLSMQMGKLKRVSIKSLLGLNPHKVHISVLGEIKKIS	[[0.011339348740875721, 0.008442492224276066, 0.014906753785908222, 0.008370165713131428], [0.29422929883003235, 0.02857918292284012, 0.1923781782388687, 0.028533443808555603], [0.2877255082130432, 0.019889621064066887, 0.26796966791152954, 0.027842197567224503], [0.040163472294807434, 0.013262041844427586, 0.022464344277977943, 0.02744567207992077], [0.04786515235900879, 1.3798660039901733, 0.015441753901541233, 0.05260539427399635], [0.08706510812044144, 0.019427478313446045, 0.09033281356096268, 0.03426297754049301], [0.02269389107823372, 0.01039982307702303, 0.027487020939588547, 0.01819295808672905], [0.029330670833587646, 0.013690738007426262, 0.013582036830484867, 0.022890685126185417], [0.01452675275504589, 0.01010293047875166, 0.011222089640796185, 0.02042335830628872], [0.03319478780031204, 0.015378475189208984, 0.015065801329910755, 0.031117167323827744]]	0.712994
ASCI21-1_SAMEA7045504_MAG_00000063#ASCI21-1_SAMEA7045504_MAG_00000063-scaffold_19INDEX1_2	MSNQQSVFHSNIAFDLGGRYTGVFLINHAGGETPTADKTLAATIVMPQDGEHFSYSTKARTAVRHRVRAGKRYKLVRRLVDQVVHYLEKQKGCTVAEEERRRRAQALSSLLRRRGYSRLEGETDVDLSPLERIDASVFAEHPDLGEFFEASRTIAEQWDEISQKPAVVRKLLNALPTVKEIADYIKSDFKELADQKKDYQDAVKVLTEDAKSIDLQINLGHKHRSEYFKAIQKDMQRDVRLRPLFDLFGSQERLWHFICNVSNLQLRALRWYFNERNP	[[0.01893021911382675, 0.06884413957595825, 0.07178957760334015, 0.029348745942115784], [0.1274542361497879, 0.0318073071539402, 1.0573612451553345, 0.02004607766866684], [0.0904507264494896, 0.01881437748670578, 1.4125304222106934, 0.0089033218100667], [0.0214057806879282, 0.016662804409861565, 0.013826721347868443, 0.009281323291361332], [0.019839834421873093, 0.009175866842269897, 0.012564715929329395, 0.017464127391576767], [0.00896519050002098, 0.006458683870732784, 0.009689987637102604, 0.0059115164913237095], [0.022618591785430908, 0.08792340755462646, 0.053103115409612656, 0.02975892648100853], [0.010503716766834259, 0.01599661260843277, 0.02029114030301571, 0.010612037032842636], [0.007599720731377602, 0.013998237438499928, 0.010220427997410297, 0.008577884174883366], [0.010840289294719696, 0.022919142618775368, 0.023230677470564842, 0.01387476921081543]]	0.884032
ASCI21-1_SAMEA7045506_MAG_00000106#ASCI21-1_SAMEA7045506_MAG_00000106-scaffold_112INDEX1_1	RKQDGKIYPWNFESKIDAEESAGKFIGRMTNKCTYLIGKDVLPKESLLYSKFMVLNELNNLRIDGEKVSVEIKQAVYENVFKKYQRVTGKKVKDFLIRSGIIGREQELSGFDQNFKSSLKAYHDIKQIAGDINLSQNQKEDIIKDITVFADSQKMLKKRLKIKYPELSDKQVTKLAAKKYTGWGRLSREFLEEVESVNKETGEVLNIISALWETNENLMQLLSNKYDYLSEIKRLNDEAEDKSEVVTYDDVQKLYVSPAVKRPVWQTLKIVEEISKIMGSKPERIFVEMAREPGQKGDVKVSRKSRLLEKYKYCKKEAPEIYENLVKEDDNKLRSDKLFLYYTQMGRCMYSNEVIDIEDLFTNRYDIDHIYPQSKVMDDSLDNRVLVKRELNSNKTDVFPVPKEYMDKAKTLWDMLKKKDLISKEKYHRLTRRDGFSENELSGFIARQLVETRQSTKAVTQLLTKAYPESEIVYAKANAVSEFRHKFGFTKVRNINDYHHAKDAYLNIVVGNTYYVKFTKDAAWFIRNNPGRTYNLKKMFEQGTVSRGDETAWVSGDNGTIVTVKKVMRKNNILFTRKAYEVRGGLFDQQLVKKGNGQIPIKGNSYDDRLCATEKYGAYNKASGAYFMLVESEDKKGNKIRTLEFVPVYLAKEMEKSEDAAIRYCVEKLELKNPDIRVRKIKMDSLFNVDGFRMHLSSRNGKQLVFKGAEQLVLPEKYNKIVKDIGKICADYKINKDMVISDTIKITNYVLLDLYDLLLKKLSDTIYKIRLSRQFITLKNRRNNFERLSLLEKCIVLEEILHIFQCNIVNADITMINEGKGKDAGKLQLIYRLSNYDKVEIINQSITGFYEQVIDLKTI	[[0.07473986595869064, 0.023375853896141052, 0.03682757541537285, 0.12305006384849548], [0.04701683297753334, 0.012813393026590347, 0.031166458502411842, 0.03169281408190727], [0.10651890933513641, 0.04724404588341713, 0.024224411696195602, 0.20892979204654694], [0.6937063336372375, 0.01977139338850975, 0.09541363269090652, 0.09453672915697098], [0.07779770344495773, 0.07346991449594498, 0.021975703537464142, 0.22953733801841736], [0.13968956470489502, 0.03833330422639847, 0.03988619148731232, 0.47733595967292786], [0.04702659696340561, 0.021408025175333023, 0.031936995685100555, 0.08498228341341019], [0.07769831269979477, 0.03956494480371475, 0.027439849451184273, 0.1536809206008911], [0.06596101075410843, 0.029597703367471695, 0.025517074391245842, 0.10381295531988144], [0.0746661052107811, 0.023313557729125023, 0.02885306626558304, 0.09424427151679993]]	0.67864
ASCI21-1_SAMEA7045506_MAG_00000139#ASCI21-1_SAMEA7045506_MAG_00000139-scaffold_5INDEX1_20	MKIKNIEKRGNRKEGVNLIIEVLEKDVIPKGNRKLLNRRNFYKQHLTSLGFSHVRGKYVIQLDDENEIETMKTLLESYRTKYQSYPNSYLRSGDYRKKFFDKNRPIFKDYYICAYCGRFLKKKDVTVDHIISIRKAQKSKILQFILRLVKINDINDEKNLTASCETCNKKKGQKLSLSYVLRGILGRKSWYWFIYYIVIIIVLVIVILQIVNP	[[0.11778688430786133, 0.007778944913297892, 0.0995921865105629, 0.07791081070899963], [0.899490237236023, 0.014746569097042084, 0.0699634775519371, 0.1108831912279129], [0.747690737247467, 0.024567807093262672, 0.06220117583870888, 0.12027362734079361], [0.07025263458490372, 0.01734015718102455, 0.06318652629852295, 0.15121515095233917], [0.19017711281776428, 0.018700145184993744, 0.07187075912952423, 0.07434117794036865], [0.06217091158032417, 0.04687868803739548, 0.013433236628770828, 0.037694524973630905], [0.0900750532746315, 0.023977167904376984, 0.027087900787591934, 0.07224280387163162], [0.11071458458900452, 0.02490888722240925, 0.031182944774627686, 0.11462283879518509], [0.1518295556306839, 0.03291681408882141, 0.026701465249061584, 0.1853918582201004], [0.17217423021793365, 0.02395777404308319, 0.035210467875003815, 0.16368523240089417]]	0.662569
ASCI21-1_SAMEA7045507_MAG_00000073#ASCI21-1_SAMEA7045507_MAG_00000073-scaffold_3INDEX1_20	MSRSLTFSFDIGYASIGWAVIASASHDDADPSVCGCGTVLFPKDDCQAFKRREYRRLRRNIRSRRVRIERIGRLLVQAQIITPEMKETSGHPAPFYLASEALKGHRTLAPIELWHVLRWYAHNRGYDNNASWSNSLSEDGGNGEDTERVKHAQDLMDKHGTATMAETICRELKLEEGKADAPMEVSTPAYKNLNTAFPRLIVEKEVRRILELSAPLIPGLTAEIIELISQHHPLTTEQRGVLLQYGIKLARRYRGSLLFGQLIPRFDNRIISRCPVTWAQVYEAELKKGNSEQSARERAEKLSKVPTANCPEFYEYRMARILCNIRADGEPLSAEIRRELMNQARQEGKLTKASLEKAISSRLGKETETNVSNYFTLHPDSEEALYLNPAVEVLQRSGIGQILSPSVYRIAANRLRRGKSVTPNYLLNLLKSRGESGEALEKKIEKESKKKEADYADTPLKPKYATGRAPYARTVLKKVVEEILDGEDPTRPARGEAHPDGELKAHDGCLYCLLDTDSSVNQHQKERRLDTMTNNHLVRHRMLILDRLLKDLIQDFADGQKDRISRVCVEVGKELTTFSAMDSKKIQRELTLRQKSHTDAVNRLKRKLPGKALSANLIRKCRIAMDMNWTCPFTGATYGDHELENLELEHIVPHSFRQSNALSSLVLTWPGVNRMKGQRTGYDFVEQEQENPVPDKPNLHICSLNNYRELVEKLDDKKGHEDDRRRKKKRKALLMVRGLSHKHQSQNHEAMKEIGMTEGMMTQSSHLMKLACKSIKTSLPDAHIDMIPGAVTAEVRKAWDVFGVFKELCPEAADPVNGRIIKEDLRSLTHLHHALDACVLGLISEIIPADRKNVLRRAIIKRRLDQKMKQDFLELRKKRYYKLREKDGQTGASLVDLPNGIKENIREKLMEQRVIQHVPADMGGALLKETMQRVLSVDGSGEDAMVSLSKKKDGKKEKNQVKASKLVGVFPEGPSKLKALKAAIEIDGNYGVALDPKPVVIRHIKVFKRIMALKEQNGGKPVRILKKGMLIHLTSSKDPKHAGVWRIVSIKDGKVGVKLDLQRAHCAAPTNKKNECNWREVDLISLLRKYQMKRYPTSYTGTPR	[[0.02035672217607498, 0.05598790571093559, 0.04653314873576164, 0.02035602368414402], [0.006769830826669931, 0.006951562128961086, 0.0113105159252882, 0.008070197887718678], [0.01095222495496273, 0.015940573066473007, 0.02444791980087757, 0.026064690202474594], [0.13051681220531464, 0.05648346245288849, 0.44358378648757935, 0.027494322508573532], [0.015067783184349537, 1.1016510725021362, 0.011176745407283306, 0.16397488117218018], [1.2462936639785767, 0.04569859430193901, 0.07952915877103806, 0.01610095426440239], [0.1482974737882614, 0.03373842313885689, 0.0915607362985611, 0.028125833719968796], [0.00657228846102953, 0.005856617353856564, 0.006250322796404362, 0.004047768656164408], [0.003178456099703908, 0.0038351460825651884, 0.0031790975481271744, 0.002627529203891754], [0.000669457542244345, 0.0007288302876986563, 0.0007776316488161683, 0.0006712584872730076]]	0.722914
ASCI21-1_SAMEA7045509_MAG_00000045#ASCI21-1_SAMEA7045509_MAG_00000045-scaffold_39INDEX1_11	MKILGLDLGVASIGWCLIEIDNENNPIGILGMGSRIIPFESDKIATEFSKGKGETSCSIRTAYRQLRRQIDRWQLRRDQLKKFLQEARILTEGCDYTSNKNPLDIWGMRASAANKDVTLSLNEIAYVLLHINQRRGYKHAKSDIGDSKQTEYVQKVNDRYNEIKGLGITVGEYFYSELEKSEKISQSGKKHYTYRIKEKVFPRKAYEEEVDQILSAQQTHYPDILTDDVVAEIKHIIFYQRPLKSCKNLVSYCDFERKQFKNSQGILVDSGPKVSPRTSPLSQVCKIYEAINNITLINQRNKNEKNLDNLFSTHAKGSLSQDARKHAYKYQFTDEERKRIFEFLDTHEKMSESDLLKLLGLKKSDGFKSDKALGKGIQGNTTKMEIVNAFGNFERYESLLRFDLITEGKVDFKTGEVTEEISPDYQKEPLYMLWHTLYSIDDKEELFHTLREKFGIMDDAVLERLYALDFVKSGYANKSAKFMRKLLPWLIKGYMYSEACERVNINHSNSLTKEENSTRELSNRLIPILKGELRQPIVEKVLNQMVNLVNSLIDRYGEIEEVRVELARELKQNKEQREKTSNALRAREDDNKKLAGEISQLNILPTKRRIQKMRMLKESGYKCIYCGTQVSPYQFIEGHGYDIEHIIPRSRLFDDSFSNKVCSCRECNASKGGNTAYDFMKGRSEQEFSSYCERVETLYKDGSISKGKRDRLFMSAEEIPEDFIERDLRETQYISKKAMEILRQSIRNVYASSGSVTDFFRHVWGYDTILQDLNLSKYEKAGLTESVKYEHHGQQHETIRIKEWSKRKDHRHHAIDALVVALTRQGYVQRLNSLNAKSLETPKKDVERVGLDKWAAKQPHFPYSLVKDKVDEISISFKAGKKVSTPGKRYTKRGGKRICVQTGVSVPRAALHKETVYGCINIYDGKKTLKFALQNLDLISEKQVRDLLQGALESNGNDVTKTVKMIKKNPIVIHGKEITEVGCFRKEIVVKYPIETIRKKDLKSIVDPRIREIVGERFKTVANDKEFERSLKTEPLYSDPNQTMEIKTVRCFTGIQPETLAPVRKNDKNENIGFSQTRNNHHVAFYKTPEGKDMPIVVSLWECVKRKRLCLPLIVTDPDKAWDKVLTLKNQEDINELAAGLPPAGSEFVTSLQRNEMVVLGMSNDEWRDAVDSKDYAALNRHLYRVWKLTLGTYAFRFHTDTNVEISEEGNKMKLYYLLASTKALEAMNPHKVKIDILGNIISVDD	[[0.0762922465801239, 0.05854443088173866, 0.2632465064525604, 0.03595881909132004], [1.2105969190597534, 0.012296288274228573, 0.1454101949930191, 0.010471862740814686], [0.3895213305950165, 0.019855201244354248, 0.1715841293334961, 0.04611428081989288], [0.061932019889354706, 0.029121363535523415, 0.0501825176179409, 0.16725866496562958], [0.4785487651824951, 0.07435335963964462, 0.06101996451616287, 0.06001316010951996], [0.03804800659418106, 0.14472772181034088, 0.021931402385234833, 0.157139852643013], [0.022774644196033478, 0.017702143639326096, 0.046048544347286224, 0.02210792526602745], [0.008383840322494507, 0.010233156383037567, 0.007876690477132797, 0.014164535328745842], [0.014537534676492214, 0.011216777376830578, 0.009016857482492924, 0.0187132116407156], [0.003371616592630744, 0.002502456307411194, 0.002946289489045739, 0.003531354945152998]]	0.663321
ASCI21-1_SAMEA7045509_MAG_00000074#ASCI21-1_SAMEA7045509_MAG_00000074-scaffold_143INDEX1_1	DNRTVECIKDWNKRLDHRHHAIDALAIACTRQGYIQRINTLSKQAEEGDLVSLERYIRQQPHFSYAEVCAAAEKILVSFKAGKRVATKGKRYIYRGGKRILAQEDITVPRGALSEQSVYGQIAQYRKDKKGKVSFSYESVLKYPIESIDTKTLPDVVDAGIRRILQQRLDEHGGNAKKAFATPVYTASGHLIRTVRCFTRLKAVVPVKYDASGKAVGFVKPGNNHHVAIYIDRDGKPQEHIVTFWHAVERKKYGLPVIIERPGEAWDAATDAMPDSFLEQLPDATWQFRLSMQQNEMFILGMPDELYADALENRDYALLGKYLYRVQKISTKYYCFRHHIETSVDDKYNGKKNEKLSTQMGKYKLISSISALYSQHPHKVKISLTGEICEI	[[0.049013830721378326, 0.018511760979890823, 0.07527803629636765, 0.031128622591495514], [0.2843654453754425, 0.029639707878232002, 0.11530710756778717, 0.04804753512144089], [0.5732314586639404, 0.044706061482429504, 0.11727912724018097, 0.04677235707640648], [0.036606691777706146, 0.024309583008289337, 0.031720150262117386, 0.08269564807415009], [0.33640533685684204, 0.02671760693192482, 0.06960568577051163, 0.0983109176158905], [0.031679991632699966, 0.013237003237009048, 0.017771165817975998, 0.03271721303462982], [0.011362658813595772, 0.005951326340436935, 0.009216155856847763, 0.00893997773528099], [0.06262598186731339, 0.020514167845249176, 0.02270566299557686, 0.04348742216825485], [0.036998167634010315, 0.018637683242559433, 0.014483083039522171, 0.03505272418260574], [0.026091761887073517, 0.01165901217609644, 0.013698159717023373, 0.020023176446557045]]	0.681002
ASCI21-1_SAMEA7045509_MAG_00000075#PILERCR_ASCI21-1_SAMEA7045509_MAG_00000075-scaffold_5INDEX1_8	MGTESVGWAVTDVDYNLIKKRGQDYWGVYLFDEAQTAQGRRAFRTNRRRLARVRHRLNLLQELFDSEISAKDFGFFYRLENSKYFDEDKPEIARGKFLLFNDKDFGDKEYYKNYPTIFHLRNALRTQEIKDVRLLYLAVHHILKNRGHFLFGEQDFNVNDASDVSGEFEKINRFLSENDGAGFDREKIPEIFETLCNENLAKRERKEKILELAGNSKNKLLGEAVNAVVGLNFSLSKMFGEDRDFQGENKMSFTDSSFEEKLAKARMALDDDEADFLETLKKVQSVASLHNILHGKEFISEAKTEAYETHRRDLSELKKYVRENCPEKYALVFRRQVKKGKKNTSGADENEKDDKKVNNYAAYIGMDKGKGFEKCKKEDFYAFLKKEIGINDESLLAKIDEGIFLPK	[[0.027479734271764755, 0.010920350439846516, 0.032863445580005646, 0.02322196215391159], [1.4020973443984985, 0.008517077192664146, 0.09417980164289474, 0.01834006793797016], [0.5056271553039551, 0.028575962409377098, 0.12781865894794464, 0.058388907462358475], [0.6193166375160217, 0.01437396090477705, 0.1472644805908203, 0.06531587243080139], [0.03805573657155037, 0.023438600823283195, 0.012716639786958694, 0.0370139516890049], [0.05229200795292854, 0.03137477487325668, 0.016554269939661026, 0.024651939049363136], [0.008820313960313797, 0.005005198996514082, 0.0068585569970309734, 0.007384277414530516], [0.035921595990657806, 0.02966402657330036, 0.026818612590432167, 0.08379290997982025], [0.02793276496231556, 0.015843471512198448, 0.01425369642674923, 0.03365037590265274], [0.07057543098926544, 0.020832929760217667, 0.026880459859967232, 0.07180056720972061]]	0.650845
ASCI21-1_SAMEA7045509_MAG_00000104#ASCI21-1_SAMEA7045509_MAG_00000104-scaffold_34INDEX1_10	MEEKKTIRSHSPYYIGLDIGTNSVGWAVTDPEYNVLRFKGNSMWGARLFEEAKPAADRRAARIARRRLERRKQRLLYLEEFFSAEIGKSDPLFFRRLHESALFPDDKTTGTGKYTLFNDPDFTDRDYLRRYPTVYHLRSELVHSSEPHDPRLVFLALHHIIKHRGHFLYETSENGDECPTVDAAMRELTEYLSAEMNVELGLEPEYFTILVDRNMRISQKKAALRAALGRSVQTEESGADIQALSDLLAGAKVKLAALYDDESLKNAEPASVALSDDLDAVFDALSSALGERVELLLAAKKVFDAARLSEMRGGEAYLCDAKVRQYEKNHADLRELKDYVREAAPDKYRSIFYKNAKFPNNYAAYSRYRSESGDKTCKQEDFCAFLKSVLPKPAAEHPFAPQYAQIEEKTFLPRLTGSENGIIPYQLHRLELRKILDNASAYLPFLLEEDEDGISVREKIEAVFSFRVPYYVGPLKGHWAARTGEKVHPWNFEKTVDLDASAAAFLKDLIGKCTYTGAPVLPKDSLLYSEFMLLNELNPLRLNGNELPVSVKQQLIEDLFKKENRRVTKKRILDYLVMHGYAAKTDEISGIDDPVKTRLRSYHDFAPLIPVLGEEAVEKIIEGTLVYSDDKRMLRRWLKKNFPALNEDDVRKICRLKYADWGRLSKEFLTELYSGADEQGEAQNILYFLRNTNLNLMQLLNDPEHANLPAAAEERRHARFGRDSLRSQLDEMYISPAVRRSIWQTLKIAEEIAHIRGGAPAKIFVEVARGEDKEKKGTRTKSRKEQLLELYKACERDSGELYEKLAATEESALRRDKLFLYYTQFGKCMYSGEPIDLETALRDDTTYDIDHIFPRSRIKDDSIENRVLVKSVLNREKTNTYPISQEIRSRMLPFWSMLHDKKMIGDKKYDRLKRNTELTEDELASFVQRQLTETQQSTKALAQLLKERYPESEIVYSKAGNISEFRQKFEMLKCREVNDLHHAKDAYLNIVVGNVYKTKFTDRFFLNIRKENYSLKKVFDWDTSGAWKADGTSIATVKKYMAKNNPIITRMPREEKGQLFNLNIMPAGLGQLPIKAGKPIEKYGGYNKLTGSYYCVVEHTEKKKRVRSIETVLLYARGLYESDPVKYCREILGLVDPVVVAPKIRIDALLELDGFRLYPSGRTGDMIVYKHGYPLAIDAGRERYIRNLTKYIERCAKIEYPATAFDGISAEENVALYNWFVERLESSVYGKLMPALLANMKSSAEAFEKMGILSQAKTLMEILKAFKCDAQNPNLKELCGKGLVGRIQKKAALQGFQSAYLINQSPTGLYEYRTDLLH	[[0.012296818196773529, 0.034964293241500854, 0.02962513081729412, 0.020402096211910248], [0.34221789240837097, 0.012076009064912796, 0.4772072732448578, 0.010372191667556763], [0.012124571949243546, 0.051135845482349396, 0.0053719766438007355, 1.6472523212432861], [1.5047420263290405, 0.014987757429480553, 0.0495866984128952, 0.028126483783125877], [0.05603226274251938, 0.02606465481221676, 0.02834956906735897, 0.018493549898266792], [0.11943146586418152, 0.04441678151488304, 0.020990636199712753, 0.061059363186359406], [0.008629115298390388, 0.015320303849875927, 0.0122408801689744, 0.01876605674624443], [0.010930398479104042, 0.024980394169688225, 0.018961606547236443, 0.013912877067923546], [0.0003541588084772229, 0.0003482904576230794, 0.00038064701948314905, 0.00033767728018574417], [0.0031622948590666056, 0.004239189438521862, 0.004531871061772108, 0.004800138995051384]]	0.848845
ASCI21-1_SAMEA7045510_MAG_00000033#ASCI21-1_SAMEA7045510_MAG_00000033-scaffold_4INDEX1_26	MGRLVLGLDIGITSVGYGVIDIDKYEFVDYGVRLFKEGTAADNETRRNTRGHRRLISRKATRINDMKHLLKSLGIINEDFHSLDNVYEIRVKGLKEKLSNDELATAILHITKRRGSTIETVDDTEEASKETGELKEILQANSKKLADGKFICEVQLELLNNGESIRGHHNNFKTKDYIKELNEILSHQELPEEACEAIVQIVSRKRAYYEGPGSQKSPTPYGRYIEANQKEPIDLIEKMRGKCSVYPDEPRAPKLAVSSDIFNLLNDLNNLTYDGNRKITMDQKDEVFKIVDKKAKVEPKDIAKILGTDLSNISGFRIDKKKNPLKSEFKGYAKLKKCFKECGETISLKDYEALDQIIEILTNRKGIEERKQLLNLVNSSLITDETVNKLANLDGIANYHSLSLKAMKELNEEMYVSNYNQMQLIQQIHKGKDVSALKGKKSIEADDTAILSPVTKRAQRETFKVINALRRKYGEFDTIVVEMTREKNSADQKKSINNRQKFYEEKNKEVDTLLKENGYNPDKINGKTKMKVRLYLEQDGKSAYTLEPLSLGEVITNPRYTEIDHIIPISISLDDSYNNKILATANENKAKGNRTPIDAYNKHLFDNPTLGLYGDLQTYISVVQSSKRFSRRKKNYLLYKDDITKMDVVQKFIARNLIDTSYANRVVLNTLTDYFKANEIPTKVFTLNGNITHKFRTQINLPKERDEDYLHHAVDGLIIASVKTMGLLNGCLAKYELKDLYDKDTGEVKKVPGKEEFFDPKYIEFISTLKNIYDESNKYYRGIMTRDRLAYAPIKISHKVDTKPNRQVADETIYSTRVVDGQEKRVMKFKDIYDPKFKELTEDIINHKAEDKYIMAKKDPATFEEISRIILDHYETFKDDPKQYVQDKKGVKLKGENPLTAYKEEFGKIRKFSKKGNGPEVTSIKCYYKTLGNYIDISKNYKLKQGKRVVLIQISPYRTDFYRDVDGKIKMITIRYKDVFFKETLGLYCIDHNWYKSEKSKKNISDKAVFLCSLHHDELIGIVKKEGQKYIYDDSTESDGTTKYHDGKTPEVVKYIATNNDNTNVVEVNALFTRSKKRLKVSLGQVINVKKFATDILVNLYEVKDNNLKLEFK	[[0.10928989946842194, 0.017795482650399208, 0.04586644098162651, 0.0633302852511406], [0.031029218807816505, 0.22514820098876953, 0.01111613865941763, 0.6229105591773987], [0.6951431632041931, 0.01531473733484745, 0.21633312106132507, 0.024545008316636086], [1.4547812938690186, 0.015845151618123055, 0.07292613387107849, 0.017053749412298203], [0.1619148850440979, 0.05381342023611069, 0.04317508637905121, 0.0371222048997879], [0.47145015001296997, 0.05975738912820816, 0.09876227378845215, 0.042453303933143616], [0.09216444939374924, 0.06608036905527115, 0.010532401502132416, 0.12385508418083191], [0.08721684664487839, 0.027340494096279144, 0.023135695606470108, 0.06928832828998566], [0.03863527625799179, 0.013547285459935665, 0.020194178447127342, 0.02912592515349388], [0.06863079965114594, 0.02267242595553398, 0.02393418364226818, 0.06904464960098267]]	0.675913
ASCI21-1_SAMEA7045510_MAG_00000068#ASCI21-1_SAMEA7045510_MAG_00000068-scaffold_71INDEX1_4	MTKILGIDTGTNSLGWAIVEKQTDGYHLLDKGVNIFQEGVKIEKGIESSKAAERTAHKAARVRNYRIKLRKIRLLRILSDAHLCPPLSKAELSAWRLKKEYPKNELFMQWQGTDDALEKTPYAYRHICLHESLDFCSMTDRYILGRAFYHMIQRRGFLSNRKDQSGDDTGKVKESISNLTQEMHDAGYEYLGDYFYSLYKRGEKIRNHYTARNEHYLSEFKAICEKQDLAKNLGQEVVSQIEKAIFDQRPLKSQKGQVGKCVFEKNKTKCPSSHPMYEEYRMLSFINNIKILTPKDDALRSLSAEEQELIMPLFFRKSKKQFDFEDIAKKLAPKKQYGFFKKSADVGMPYLFNYPMDTSVSGCPVTAALKDIFGDNWIDGLCETYTLAEGKSRLDIVNDIWHALFFYTDDTKLAEFAKNRLQLSDEEAKKFCEISLPADYASLSLKAICKILPYLRRGLIYSHAVFLGNLCEVMPQYEWNIEEMREAAIDNIIHEMNQIDSKDARTFEVCIKEYLREQYHVSDEKLKKLYHPSMMEVYPRVQHTNNHGVYQLGSPRIDSVRNPMAMRSMFRLRKLVNRLLEEGKIDSDTEIHIEFARELNDANKRNAIAAFIKENQNANDDARKQIIALFKKETGKDIAPTDNDVLKYVLWKEQKHICLYTGKQIAISDFVGANPKFDIEHTIPRSVGGDSTKMNLTLCDSRFNREVKKTKLPTELSNYDEIMTRIQGWKNEYESLEAQIRKQKKLSKGATTKEQKDNIIRKRHLLELRRDYWKGKYLRFTMESVPEGFSRRQGTDISVISKYARLYLKSLFKHVYTVKGIATSDFRKIWGIQDIYSKKERVNHVHHCIDAIVIACTGLDEYNKLGTYYHDEENHEWYGKSKAYFKKPWPTFVEDIKKVQDEILVYHYTPDNMPKQGRRRIKINGQKVLCKGDAARGSLHNDTYYGAIENDGQVKYVKRIDLTSLKESDVKNIVDDTVREIIKAAIREKGFKDAMAGTIWMNEEKQIPIKKVRCFTSIRNPLSFNKKKQRDLSDKEYKRNYYVTTDGNYMVALYVGSTKTGKRKTFLEFVNMMEAADYYKTSNDKSVVAHNIVPLKKDDCQLALIIKKGTLVIFFKETKEEVWEYSQNEIVRNLYYVSVIESDGRVTFKYHQEARQDKELPRNDKTSDMRSKIRISLASAKILVQGYDFEINELGEIKRLR	[[0.01605924963951111, 0.030749481171369553, 0.018727028742432594, 0.013089150190353394], [0.09711660444736481, 0.05070650950074196, 0.12076559662818909, 0.014412189833819866], [0.012827292084693909, 0.014553641900420189, 0.01306180376559496, 0.006985554005950689], [0.05240698903799057, 0.5927167534828186, 0.06029297038912773, 0.08769121766090393], [0.02867191471159458, 1.4806231260299683, 0.03633105009794235, 0.030152982100844383], [0.0254046693444252, 1.586459755897522, 0.02441510371863842, 0.025545381009578705], [0.1572519689798355, 0.03228554502129555, 0.1320181041955948, 0.0268649160861969], [0.15065675973892212, 0.037331610918045044, 0.06517504155635834, 0.03261587768793106], [0.033274516463279724, 0.03843778744339943, 0.01564512401819229, 0.017281142994761467], [0.00420019356533885, 0.0036039212718605995, 0.0031435773707926273, 0.0029366356320679188]]	0.719358
ASCI21-1_SAMEA7045512_MAG_00000057#ASCI21-1_SAMEA7045512_MAG_00000057-scaffold_9INDEX1_10	MEKEQKFYLGLDIGTNSVGIACTDENYNLLRVKGKDCWAVRLFDEAQTAADRRTARTARRRLQRRRYRINQLQGLFAPFMQDNLFFLRLNNSQFFADDKAGELDGDVNNLFADSGFTDRNFHEKYPTIYHLRFALQQSPVDDIRLYYLALHHIIKYRGHFLYDGNVSEVRDVHKLFDALNTVCENTFAENTPHFDIEKADEAKDMLLRSKGKLKDTVKSIKQLFSVQNDDCGKIRTEIINGFCGAKFSPEKLLGDAYSEEKSFAFRDVEEDAFEAMQSTYGDDFALLKAMREIYNFVTFERLFNGQPNISSAMIAVYDKHKSDLKKLKGFIKKNYDTDGGKKCREMFSDVTQKANYVNYVGHVGYGKSRKRVKTCDYDSFIAYVKKFLTDGNFAHDETYDEIMAEIEAKTFLPKILRSDNGLVPHQVNEDELVKIVAQMVRAFPETAQMANKILPLFLFRIPYYVGPLVGSNSWAVRKSDEKITPWNFRDVVDEAASNEEFMRRMTNKCTYLHGVDVLPKCSIAYQKFNTLNQINKLKVNDCAISVPLKQKIFAELFLVKPRVSDKMIASLIVREGAVAPGDSVVLSGKDGGDIKASMSSYIQLKRILGDFVDYDLASGGNVCENIILWHTLNTDKRLVEDLIVKNYGDNPAVVPYVKQLKGLVFNDFGKLSGRLLTELEVVDKQTGELCTVTDLLWNTNENFNELMFDKRYNLEEVIAAENNDDDGKVDYEDVQKLYVSPAVRRGIWQSLQMVDEYVAALGKEPDKVFVEVSREEGVKGDKGRTHSRKKQLLEKYKNIDPKDVENIDELTGELNSDKISDMRLRQERLYLYFRQLGRCMYSGEPIDLDHINDSKLYDVDHILPRSYIKDDSLDNKVLVLRSKNAEKSDTYPLPLGFTNQQGWWKMLRAKDLISSGTYDRLMRTAPLTDDDYNDFINRQKVITDQTSKAVIELLKRKYPGATLVYSKAVNVADFKSKFDLYKCRETNDLHHARDAYLNVVVGNVYSTVFGVRIETYVKDGEKWKTYNLKKMFTRDVPGAWNENSIRTVKGVYNSSSMCVTRYAYCNKGAFYKQTVYSGNENITAPRKGKGPLANMERYGGYMTQSTAYFAIVESQGKKGRIKTIEAVPVMVDYQSRNDPDRVVKYFEENGLVGVKLIVPKIKIKQLVSYNGSWVWLAGMTGNRIIVHNATELFTDNRTDMYVKQFVKLLEMAKNPTFDVNCEKYELTPNRERGEKIIIGRDSNVKLYDFLLKKFDSEDDAKNKINKRFQGISSYLAFGQNLKSGREKFVSLTVLQQVNVLSQVMKFFRCNADTADLSLIGESKCAGKLRFSKNITDVDFRIISQSPCGLTVHVKRV	[[0.0021702717058360577, 0.0021910560317337513, 0.002237295266240835, 0.0016996542690321803], [0.2866666316986084, 0.043232664465904236, 0.14168620109558105, 0.025890786200761795], [0.2212429940700531, 0.02574000507593155, 0.1254264861345291, 0.04134724289178848], [1.4984790086746216, 0.01126052439212799, 0.07875314354896545, 0.010752998292446136], [0.304835706949234, 0.2623637914657593, 0.026144258677959442, 0.020920641720294952], [0.021812399849295616, 1.408937692642212, 0.006641354411840439, 0.09083972126245499], [0.09374672919511795, 0.02401871234178543, 0.057987913489341736, 0.029288915917277336], [0.004396369215101004, 0.003152758814394474, 0.0047455416060984135, 0.0038945062551647425], [0.004748156294226646, 0.004644033964723349, 0.003168616211041808, 0.0042424448765814304], [0.01538617443293333, 0.008207229897379875, 0.009358448907732964, 0.013532937504351139]]	0.89589
ASCI21-1_SAMEA7045512_MAG_00000112#ASCI21-1_SAMEA7045512_MAG_00000112-scaffold_55INDEX1_7	MNTMQQYFNDNNINTNVFTVKGRLTNIFRSRVGLKKDRDYFIHHAVDALIIAGSKNQSVFNNAYLLSTTKDGILIKKTGEVFDYSQDPFDDPRFLNYISSLKQIEGKPEDFSYKVDKKTNRQFADQTIYSTRNYDGVDYVVKKYKDIYGKDGESLKKLFDDKKEQTLLMARNVIQTFELFKKIYENYKNEKNPFAKYKDEFGPIKKYSKDGKGPEIYQVKYISDKLGNHLDISDKYNVENGNKKVVLLQISPYRTDVYQSKETGLYNFITIRRYHIYQENDMNIIKPELYQKLLSDKKIDETYEFKFSLNRNDIINLVTIDNQADHIDEMLYRFIGTNNDKTNKIEIRYIEKMTLKQIMVSIGKKIVKFEKYNVSPTGKKAKAEKEVLKLKWK	[[0.13491378724575043, 0.014439806342124939, 0.051014527678489685, 0.1194913238286972], [0.7705157995223999, 0.026744814589619637, 0.05623483657836914, 0.12234116345643997], [0.6001841425895691, 0.017490383237600327, 0.13087913393974304, 0.07216530293226242], [0.27687880396842957, 0.02480023168027401, 0.03765689209103584, 0.16511070728302002], [0.3153436779975891, 0.01594058983027935, 0.07290581613779068, 0.11944026499986649], [0.1381925493478775, 0.0171822439879179, 0.054487813264131546, 0.0756777748465538], [0.060524895787239075, 0.020439548417925835, 0.02379538305103779, 0.062113478779792786], [0.1833343356847763, 0.029474202543497086, 0.03478885814547539, 0.11106785386800766], [0.18562673032283783, 0.029287580400705338, 0.030965879559516907, 0.1419958770275116], [0.19180642068386078, 0.025238819420337677, 0.03539707884192467, 0.14707930386066437]]	0.734291
ASCI21-1_SAMEA7045513_MAG_00000008#ASCI21-1_SAMEA7045513_MAG_00000008-scaffold_6INDEX1_24	MKYRLGLDLGVGSIGSAVIELDNENNAKDIIDAGVRIFEISEGAEERRLKRTARKNLVRTKKRLELLAKKLFENGLWPNENPEGTDKLKSKSPYKIRTDALNEKLASPYYVGRAILHIAKHRGAGFVSASEETEEEILEEGEKSKAKKSSYDMMLHHLKETNSRTIGEFFYNKIISGKGNDKTVRQKKYAIEKNIVDYAIPRYLVKDEFNKIWDKQTEFYPQMKKENLKKEIYDILFYERPAAPYATGKCIYFREEDRLLKAYPLSEMRRIYEEVNNIRILNDMNKRKLTLEERDSIVNKLLLKGQNAGKQAIKKLLNLSAQHKISLVDDRVIKAYLYSRPEFANNEHLRNMNENELSSFIEFLAEPKMSKDKNARLYNEDALIEYLKPILKIDDEKEIGNLLTKLPKGRGMLGISATKIILEKLKEDVVTHREITDKLAETDKRFMAEEEIARQNQGKCFQLIPQAKGGTDTYNNLCLVSTRF	[[0.010922025889158249, 0.006153002846986055, 0.01141844131052494, 0.008930500596761703], [0.53303462266922, 0.019689908251166344, 0.26170384883880615, 0.015418407507240772], [0.5267640352249146, 0.017525384202599525, 0.261303186416626, 0.01796821691095829], [0.04294766113162041, 0.030676186084747314, 0.020680859684944153, 0.0779559463262558], [0.054493919014930725, 0.009132085368037224, 1.6112322807312012, 0.011690997518599033], [0.0571022629737854, 0.7856365442276001, 0.08618594706058502, 0.04987063631415367], [0.02508855238556862, 0.010134843178093433, 0.01839974895119667, 0.016032688319683075], [0.04479210078716278, 0.01323236059397459, 0.03156496211886406, 0.051945943385362625], [0.022925738245248795, 0.010093475691974163, 0.015330330468714237, 0.022986160591244698], [0.022090615704655647, 0.013315439224243164, 0.014114159159362316, 0.029599452391266823]]	0.878247
ASCI21-1_SAMEA7045514_MAG_00000108#ASCI21-1_SAMEA7045514_MAG_00000108-scaffold_13INDEX1_23	MGTSPTYINIELARELSKSKKERDEINKKYKLNQAENERLKNEIIDNFKIKPNGQDIIKLKLWHEQDDGICPYTGVRIKYENLFDDGYAEIDHIIPYSLSFDDSFNNKILTTATQNRQKGNRIPLEYLPESEKDGFRVWVNSNIRNHRKRQNLLKEHFTEADKKEFKSRNLNDTRYLNKLLLNYINDNLLFTDFYNGKKKHVTSVNGAVTAYIRKRWGINKNREDGDLHHAVDAAVIACVTQGIINRITAYSARNEAPYDLNTETGEIKERFPLPYPNFKKELDARTTIEDEKRLKRVLMSFSNYSYDDVEKAKPCFVSRTPHRKVTGAAHEETIRSGKVEGFTVSKTELTKLKLTNGEIEGYYEPESDTLLYNALLQRLNEFGGDAKAAFADEFHKPKADGTPGPVVKKVKTIKRSSSNVKARNKNGLGVADNGSMIRIDVFYVENEGYYFVPIYVADTVKEMPNEACPFGKDKKKIMTDDDFLFSLYPNDLIKITAKKDMKFSLANKESGLPKNKYANEVLVYYSAADISNASISVIMHDNAYKFRGCGIKSLVKLEKYTVDPLGNVSKVNMEKRMYFK	[[0.005413952749222517, 0.003719964297488332, 0.0038058082573115826, 0.004684444051235914], [0.024010702967643738, 0.011283621191978455, 0.0149928517639637, 0.013231072574853897], [0.17608369886875153, 0.03152802586555481, 0.07351435720920563, 0.04270249232649803], [0.12842264771461487, 0.024875864386558533, 0.08701727539300919, 0.034041788429021835], [0.04206979647278786, 1.465359091758728, 0.01107693649828434, 0.0476631298661232], [0.5660061836242676, 0.07552254945039749, 0.07666295021772385, 0.04776192456483841], [0.8983898758888245, 0.03600786626338959, 0.1067032516002655, 0.046224310994148254], [0.41645246744155884, 0.06504975259304047, 0.05022960901260376, 0.07632266730070114], [0.06390447914600372, 0.021380336955189705, 0.023387325927615166, 0.037374041974544525], [0.0979023277759552, 0.029483847320079803, 0.02613341063261032, 0.05361427739262581]]	0.862871
ASCI21-1_SAMEA7045517_MAG_00000045#ASCI21-1_SAMEA7045517_MAG_00000045-scaffold_6INDEX1_19	MMKRKYGIGLDIGVGSVGFAVISRTNDEDARIETLGARLFDSGETADRKASLSQERRGYRSVRRLIRRRKHRKDRVKFFLQKIGLISKEKLQAWQEVNGNQNVLQTRLNGLTEKLTPEEIADCIIHICNHRGYREFYEDENNDKDAGLIKTGLSDFEKCYHDGGYKSVADMLLHDEKFKTGTEFTDYHNHKNGERYILIKREYVREELLAILHRQQEFYPQLADDNIAFLCDRIIFAQRDFETGPGDPNDKDRKFMGFLDTLGKCMFYKTEDRAFRSTVLADIYSLVNCLSQMSFVDTATGEIILPEDAAEDIINTALLNGGMTESDLKKLLKKHGLEMRKPGKLEVKIPDTVKTLKVLKSVLEQCGYDYTELIAENQFDLEHPSRLQQLCRILSENITPRRRKQALAKAGWNKALQEAMLRRKFGGTASVCEKYMLEAISAFKHGETYGNFQARRLKERAAEQPTQEKHLLLPPLTMKQDEEITKNIVVFKAINETRKVLNAIIRRYGSPEYINIEVADDLGRSVSERMKLTKMMRDNEKARQKIAEKIIELGLRKEGEVKEGDIARYKLWQEQGGIDLYSGEPIAENAVLSGIYDIDHIVPFSLILDDTLQNKALVNMGANRQGKHQQVPLQYLQGEQKTRFLQNVNLLFKKGKISAKKYKYLMLPNLYNAEILAEWKSRNINDTRYITRYIVNYLTASLKFANEEKKKNVYAVKGAITSRMRKKWLNEKSWGAVEKDRSNNLHHAADALVIANLTPAYVEIASDNMKLNKIYHEHHKQISFEYTDYLEKAVRKMQKYYGFNEDYARRLLEAKGRIPSIIKNLEREADIRLTDESMEFYQDKDASSFAEKVADFYRDDPQFAAGLQMPLVSYKQNKKFQGTVTGSEPKKISKIKGVPLAKIDTLGNANYYDSSNYYCIELYETTDGKNNLRGIRYADLKKQDKKLYLTAENPADYKQHKMYLFANDYIEVIGGKGILKFRGYYKSVFNINQNIFYIAIKNNNKAIPKFIGQKDTIKKYNIDILGQIGGEVKCSAPFMLLREKK	[[0.0265668798238039, 0.050231464207172394, 0.05701886862516403, 0.016396965831518173], [0.04131932929158211, 0.0178312249481678, 0.03541179373860359, 0.016509000211954117], [0.06794046610593796, 0.06880132108926773, 0.17882958054542542, 0.020344214513897896], [0.01884336955845356, 0.15195563435554504, 0.2534741759300232, 0.04775134101510048], [0.1214280053973198, 0.020275026559829712, 0.14309735596179962, 0.04031693562865257], [0.04472930356860161, 0.9290892481803894, 0.09071128815412521, 0.046476174145936966], [0.05170780047774315, 0.07898728549480438, 0.08682741224765778, 0.012284383177757263], [0.0072404551319777966, 0.007826761342585087, 0.009226704016327858, 0.005161567125469446], [0.006543897092342377, 0.007153378799557686, 0.006660047452896833, 0.004301230423152447], [0.018212061375379562, 0.030237188562750816, 0.03316206857562065, 0.012844976969063282]]	0.681829
ASCI21-1_SAMEA7045518_MAG_00000073#ASCI21-1_SAMEA7045518_MAG_00000073-scaffold_7INDEX1_12	MTKTRILGLDTGTNSLGWAIVDRDEVSGQYELVDRGDLIFTEGVKIEKGIESSKASERTQHRALRKQYFRRRLRKIEVLRVLTFYHLCPPVSEEELHLWHVKKIYPVENQEFMIWQRTNDNEGKNPYYYRHICLHTKLNLTLMKDRYILGRALYHLSQRRGFLSNRLDQSQDEDDKGTVKTGISSLSRDMNDAGCTYLGDYFYKLYSENGNRVRIRNHYTARNEHYLAEFEAICQVQKLEPELVEALRRAIFFQRPLKSQRKGVGKCTFEPRKPRCADSHPDYEEFRKLCFVNNIKIQTPDDDTMRPLNKEERQRINSLFYRVSKANFYFEEIAKLLGGKNNYCYFKDEVQKDFKFNYRMSQSVSGCPTTAQLHNIFDEDWKTCIAETYQHSAKKDGSLKTVDEMADDIWNVLYSFSSKDCLYDFAVNKLQLEEDKAKKFSKIKLSRGFASISLNAIHKILPFLRMGMIYSHAVLFANIPTIVGMDVWSDESKRQHIMTELSDLVFNYDPKNREVEGTIEMCIKDFLLNNYDLPAGAVCRLYHPSMIDTYPDAKANKDGVLQLGSPATNAIRNPMAMRSLHELRHVVNLLLRKGKIDQNTEVHVEYARELNDANKRKAIADRQREMDKLHKKYHDDIITLYKEETGKDINPTQADILKFQLWEEQEHVCLYTGHQIGISKFLGPDPEFDIEHTVPRSVGGDSTQMNMTLCDRRFNRDVKKAMLPSQLPNYQEILPRIEKWKKKYEKLTKDIDHCITHSGMSKEAKDSIIQKRHRLTLERDYWRNKYLRFTMTEVPEGFSRRQGAGIGLVSKYAGLFLKSLFHDPADRRRSHVYVVKGTTTAEFRKMWGLQSEYEKKSRDNHVHHCVDAITIACIGKNEYNKMASFYHDEEAFERGECDKPHFDKPWPTFTQDVLGLEKSLMVVHSTQDNMPKHAKKYVRTPRGKFIAKGDCARGSLHLDTYYGAIKHKDDTEPRYVLRRELSSFDSVSDLDIIVDDAVREKIREAVKGKSGKAFKEALANVYMNKEKGIRIKKVRCYVPSVKRPIDIRHQRDISRFDYKRQFHVANDGNYMMAIYEGVVKGKQKRDFELVKNIEAASYFKVSQDKESFSSIVPEKSSNGFPLKAALKIGTHVLLYENTASEIDFSDPVDLTRRLYKVVGLSSKTVSGYNYGDITLRFHQEARQAKEITSTRGLFKNTDQYRGEIHLLHTQLNALVEGYDFDMNILGEITSKQ	[[0.006337113678455353, 0.0047965748235583305, 0.005185078363865614, 0.00396672822535038], [0.1466856300830841, 0.02862579934298992, 0.14818578958511353, 0.029762232676148415], [0.058370523154735565, 0.019950564950704575, 0.03162889555096626, 0.023737192153930664], [0.040197454392910004, 0.022652259096503258, 0.014996547251939774, 0.0454399511218071], [0.020522452890872955, 0.01081842090934515, 0.014444984495639801, 0.02520538680255413], [0.06592413038015366, 0.07129038125276566, 0.029271245002746582, 0.23494938015937805], [0.207079216837883, 0.04362794756889343, 0.015132544562220573, 0.23970039188861847], [1.4684736728668213, 0.009164521470665932, 0.06334595382213593, 0.029745368286967278], [1.2937250137329102, 0.04961017891764641, 0.028149399906396866, 0.05100563168525696], [0.19593754410743713, 0.03646209463477135, 0.038392070680856705, 0.08202701807022095]]	0.817668
ASCI21-1_SAMEA7045519_MAG_00000005#ASCI21-1_SAMEA7045519_MAG_00000005-scaffold_36INDEX2_11	MESENYYIGLDIGTDSIGYAAADESYRLLKYKGEPVWGSHIIEEANLKTERRQHRTERRRLDRRQQRVTLIREIFAKEIAKIDPDFYKREEESALLAEDASTSKGLFTDIGYTDKEHHKSYPTIHHLINELMTDAAPHDVRLVYLACAWLVAHRGHFLSEVSLDNVESVVDFKTVYDNLTDYFAFEIGCEPAWDNADPDEIEKILVKKIKSTSKINELNNLLFGKKKPETEITDAFPFSRPGIIKLLCGKDCSAKDLFGKEEYAEVKSLKLDDDELDSNLSELGDDAELVLRLKAVYDCVTLHDVLGENKFISAAKVETYEQHRKDLYGTPDWLGLKKFIKKYAPEKYNEIFRKVDKSTANYSAYSGNIKSDKDADWKKATPEAFCAYILKIVRNITPDAEDKAFFDNMVARLQKDVNTFMPKQVNGDNRVIPYQLYYVELKKILDNAEKYLPFLSETDEEGYLTKDKILSVFTFRIPYYVGPLNASSPYAWIKRKAGRITPWNFSEMVDENESEQGFINKLIGVCSYLPGEKVLPKQSLLYQRFTVLNEINNITINGLRISPEIKQLIYNDVFKKNKKVSVKKIKDSLRQNNHSKDDVETIAGIDISIKSSLSSYISFRRLLESGTLNETDVEKIIKVSTYMESRPRFKAWLEGEYPNLSDNDVKYITSLKFKDFGRLSEKFLCAILGSRKNNEKEDNEEASSIIDALWNTNKNLMELLSDDYTYSDAIKRYSDNYYMANGAKSLDERMDDMYLSNAVRRPIYRVLDIVSDIVKAEGKAPDKIFVEMARGAKPDEKGQRKTSRYDTLKDLYKNIDTDDVRRLEQELEKMGDEANSKLQSERLFLYYLQRGRCMYSGEEIDLNNLMGKRYDIDHIYPRSKVKDDSLFNNKVLVKSKINGSKDNNYPLPENIRENMSGMWKKLLDCKLITEEKYRRLTRKTGFTDDEAWGFINRQMVETRQSTKAVATLLKEYYPDTEIVYVKAGLVSEFRHEKKLWKAILPEEERYLDDSQIEPWKTELWKSRTVNDLHHAKDAYLNIVAGNVYHEKCTKQWYLLNKDNYSINLISLYSLTPYMVGGRKIWDGVNSLETVWKTVHKNAVHYTIYPFSRKGGLFDQNPLKKNADLIPRKKDLPAEKYGGYNSPSVNFFVLVKYYFDKNSDVMFMPVELSVAEKYMSDLNFRLSYSQKQLGKILNKDKKADKKLKISRVEFPLGNRIIKINTMIELDGYRMCITANSSGGAEIKVSSMTPLCLAPEWEFYIKKLETFDEKKNNNPNMIYMEKYDVVSPEKNVELYDILIDKLSNTVFKKRPVNPCDDLADGKAKFAAQDVFKQTKCLLQIVGIFGRINNGFDLRAVGGGQYAAKSRRSTNLSNWKKYYSDVRIIDTTASGLFEHRSCNLLDLL	[[0.005007514730095863, 0.008932490833103657, 0.007400538772344589, 0.007553459610790014], [0.5065104365348816, 0.017523955553770065, 0.2578074634075165, 0.019970223307609558], [0.036406371742486954, 0.11768345534801483, 0.006606352049857378, 1.1952992677688599], [0.8312425017356873, 0.04369087144732475, 0.12790066003799438, 0.030108019709587097], [0.10086524486541748, 0.4415324330329895, 0.03525158390402794, 0.06547611951828003], [0.05045436695218086, 0.3159877061843872, 0.020710565149784088, 0.14825904369354248], [0.009650304913520813, 0.010666203685104847, 0.018480317667126656, 0.01712215133011341], [0.003613059874624014, 0.004899656865745783, 0.004851662088185549, 0.005769815295934677], [0.0037060724571347237, 0.003758232807740569, 0.002848248928785324, 0.004271197132766247], [0.0035977428779006004, 0.003067940939217806, 0.003833352355286479, 0.004590587690472603]]	0.703496
ASCI21-1_SAMEA7045520_MAG_00000048#ASCI21-1_SAMEA7045520_MAG_00000048-scaffold_2INDEX1_25	MEKFYIGADIGTNSVGIACTDENYNLLRIKGKDCWTVRLFDECKTAEERRGFRTSRRRTARRKQRINFLQSLFAPYMNDKTFFIRLNNSQFLPEDKSELLHGDKNTLFSGDYDDKKFHAEFPTIYHLRDKLMSGGIYDLRLYYLALHHIIKYRGHFLFEGSMEDVRDLGKLLNALNDAMVGVYGDELSLFDKSVAEEAKSVLLDDKLKIRDKQIGLEKVFRVDDKIRKEIIKGLCGGKISPSILFGDEYKDEKNFSFKEISDEIFESMRDTYGDDFGLLCAIRSVYGFVTFEKLLEGHSSLSAAMIAVYEKHKNDLKRLKSFIKSERPEDYNKIFKSTEEKCNYVNYVGYTKKGGDKKKVKKCKDDEFYAYLKKYLSGLDDVKDAETRNAIIEEIEDGKFLPKILHSDNGLFPRQINESELNKIVGNMVKAYPETAAVEEKILTLFRFRIPYYVGPLSGENSWVVRKSDDKITPWNFYDVIDAAKSNEEFMRRMTNKCAYLQGEDVLPKASVLYQKFDTLNQLNKLRVNDEIISVELKKKIYNELFLVYPKVSDKKIKELLVREGRISPSDVNDTVLSGKDGEFKASMSSYIRLKKILGDFVDKDLSENGGVIENIILWHTLNTDKSIVENLIKSNYGKIPEIKNALPQLKGLTFNDFGRLSAKLLSGIYTIIAETGELRNIIDTLYETNENLNEILNDERYEFGRIINEENGQADEEVTYETVKKLYVSPAVRRGIWQAMSVTDEYVRAIGRAPDKIFIEVTRTDGKKGDAGRTQPRKRRLQEKFKALCNDGAFDDIIAELDDEKYTDMRLRQERLYLYFRQLGRCMYTGQRISLDDINDTNLYDVDHILPRTFIKDDSLDNKVLVLRSKNAQKSDTYPLPAGFSDQRGFWKLLLDKGLIEKVTYDRLTRTEPLREDEYRDFINRQKVITDQTVKAVAELMRRKYPTAKIVYSKAKNVSDFRKKFKLFKCRETNDLHHARDAYLNVVVGNVYDTVFSTPMAMFRKDGDVWRNYNLKKLFTREVKFAWNESSIAIVKKTYARPSMTVTRYAVCAKGGFYDQTIYGKGERGITAPRKANGPLSDMSKYGGYKSQSTAYFAIVSSTDKKGNKIKTIEAVPVLTAYQAKTDNKAVEKYFADRLSTPEIIVPKLKIKQLISFNGTPCYLAGITGKQIIVHSAVQLFTDNKTDDYVNSLLNLEDMKSKKAVNVGDDKFVMKTDHTGAEKLVIDKATNIALYRDLMRRLGLKIYSGISAFATFAKNMKIGEDKFISLTVCDQATVLLQILKFFKCNAEISDITLIGGSGKSGTVLLNKNITDVDFEIINLSPAGLIERVRKV	[[0.003936815541237593, 0.003162037581205368, 0.004778239410370588, 0.004405383486300707], [0.3637302815914154, 0.029678594321012497, 0.23043055832386017, 0.019998110830783844], [0.23423582315444946, 0.08911511301994324, 0.02979792281985283, 0.05205019190907478], [1.7263511419296265, 0.008379210717976093, 0.030730580911040306, 0.011059599928557873], [1.3615081310272217, 0.012059287168085575, 0.08058427274227142, 0.030744310468435287], [0.07117893546819687, 0.06488269567489624, 0.021419582888484, 1.1314187049865723], [0.1106591522693634, 0.027972273528575897, 0.02806786634027958, 0.07197227329015732], [0.02956269681453705, 0.014039330184459686, 0.013437039218842983, 0.023653071373701096], [0.018476231023669243, 0.012904270552098751, 0.008343532681465149, 0.01572457328438759], [0.0294475220143795, 0.014886819757521152, 0.01301720179617405, 0.026076430454850197]]	0.840181
ASCI21-1_SAMEA7045520_MAG_00000050#ASCI21-1_SAMEA7045520_MAG_00000050-scaffold_4INDEX1_13	MTKILGIDTGTNSLGWAIVEKQADNYNLLDKGVNIFQEGVKIEKGIESSKAAERTEHRATRVRYYRIKLRKIRLLRILSDNHLCPPLSQEELSTWRLKKVYPKNELFMQWQRTDDDTEKTPYAYRHKCLHEKLDLSDITDRYILGRAFYHIIQRRGFLSNRKEQGGDDSGKVKEGISTLTQEMNEAGYEYLGDYFYALYNKGEKIRKHYTARNEHFLSEFKAICEKQDLEKELGSEVVRNIEKAIFDQRPLKSQKGQVGKCVFEKNKTKCPSSHPMYEEFRMLTFINNIKIKTPNDDELRPLNAEERESVMPLFFRKSKKQFDFEDIAKKLAPKKMYGFYKKEEDAEKPFLFNYPMDTSVSGCPVTAALKDVFGEDWITAICETYTLGEGKSRFDIVNDIWHALYFYSDKDKLAEFAINRLQLSEDEAKRFSEISLPSDYASLSLKAICKILPYLRRGLIYSHAVFLGNLCEVMPKYEWSIKEMREAIIDNIIMEMNRYDTKDKRTFEVCIKEYLKEQYNVSDDSLKKLYHPSMIETYPRMQFTNEHGVYQLGSPRIDSVRNPMAMRSMFRLRKLVNRLLGEGKIDQDTEIHIEFARELNDANKRNAIAAFVKENQTANDEARKKIITLFKKETGKDIEPTDKDILKYVLWEEQNHICLYTGKQIRISDFIGANPKFDIEHTIPRSVGGDSTKMNLTLCDSRFNRDVKKTKLPVDLSNHDEILERINDWKKKYETLDFQIRKLKKQSKGAATKEQKDTIIRKRHLLELRRDYWRGKYERFTMESVPEGFSRRQGTDISVISKYARLYLKSLFNRVYTVKGIATSDFRKIWGIQDIYRKNVSIMYIIA	[[0.017317084595561028, 0.014932474121451378, 0.023024283349514008, 0.009629051201045513], [0.07584431022405624, 0.03516295552253723, 0.08677439391613007, 0.018005862832069397], [0.008391878567636013, 0.008059695363044739, 0.0068826512433588505, 0.004915434867143631], [0.013518692925572395, 0.016391946002840996, 0.010957494378089905, 0.007904339581727982], [0.04275326803326607, 0.03240743651986122, 0.036716412752866745, 0.011554090306162834], [0.025885751470923424, 0.4396570920944214, 0.01779172383248806, 0.24600213766098022], [1.3323756456375122, 0.019648391753435135, 0.06985583156347275, 0.035488374531269073], [1.6100759506225586, 0.017047163099050522, 0.04008658602833748, 0.015196625143289566], [0.27023258805274963, 0.14992688596248627, 0.031246716156601906, 0.03352643921971321], [0.0805772989988327, 0.025673720985651016, 0.033020418137311935, 0.031224535778164864]]	0.821279
ASCI21-1_SAMEA7045520_MAG_00000077#ASCI21-1_SAMEA7045520_MAG_00000077-scaffold_1INDEX2_32	MNKYIQDWLDVIEYMNNDNTYKLAWGRAILENVYTLNHIEENNVITFDAIAHKMVKYYWNQTFFFNLRQGSNIKKKPVIVQQVDLLIDKYKELSGSSIPTWFDKAELVLNTEEDFYKNVLKKCARKLKDDVSWRFMNVNKETKNLYVLNKEYLYISINKEQVLLLKEYGFVLSQLLNYKWAQLLEKFNNAPRITSKVKGISDNQIRRNNLTKYKNILLENMNKPIDFYTGEELQPDDISVDHVIPWSFMYSDDIWNLVLTSKSHNSYKSNHIPSKEVIEQLNQRNKALIETIDNSKYKEELNIAIMNNYVDKFYLSMKL	[[0.07258646190166473, 0.018886076286435127, 0.03059575892984867, 0.07470495998859406], [0.15231050550937653, 0.02140156179666519, 0.04906325042247772, 0.07752692699432373], [0.025042837485671043, 0.014557181857526302, 0.011368172243237495, 0.024434877559542656], [0.0489802248775959, 0.06486685574054718, 0.012416624464094639, 0.07774008065462112], [1.2882789373397827, 0.014879763126373291, 0.04124589264392853, 0.07843800634145737], [0.11579272896051407, 0.023239964619278908, 0.03329739719629288, 0.10917950421571732], [0.05049518868327141, 0.019824540242552757, 0.0211314894258976, 0.055139072239398956], [0.08382323384284973, 0.02512822486460209, 0.02693411149084568, 0.04543151333928108], [0.14505180716514587, 0.02997429482638836, 0.029148990288376808, 0.10847807675600052], [0.07657928764820099, 0.023495497182011604, 0.025445668026804924, 0.07703034579753876]]	0.776303
ASCI21-1_SAMEA7045520_MAG_00000077#ASCI21-1_SAMEA7045520_MAG_00000077-scaffold_41INDEX1_10	MGRLVLGLDIGITSVGYGVIDIDKYEFVDYGVRLFKEGTAAENETRRTTRGHRRLISRKATRLNDMKHLLKSLGIINGDFHSLDNVYEIRVKGLKEKLSNDELATAILHITKRRGSTIETVDDTEEASKETGELKEILQANSKKLADGKYICELQLELLDSGKSIRGHHNNFKTKDYIKELKEILSHQELSEEACEAIVQIVSRKRAYYEGPGSQKSPTPYGRYIEANQKEPIDLIEKMRGKCSVYPDEPRAPKLAVTSDIFNLLNDLNNLTYNGDKKITMDQKDEVFKIVTKKAKVEPKDIAKILGTDLSNISGFRIDKKKNPLKSEFKGYAKLKKCFKDCGETISLEDYEVLDQIIEILTNRKGIEERKQLLNLVNSSLITDETVEKLANLDGIANYHSLSLKAMRELNEEMYVSNYNQMQLIQQIHKGKDVSALKGKKSIEADDTAILSPVTKRAQRETFKVINALRRKYGEFDTIVVEMTREKNSADQKKSINNRQKFYEEKNKEVDKLLKENGYNPDKINGKTKMKVRLYLEQDGKSAYTLEPLSLGEVITNPRYTEIDHIIPISISLDDSYNNKILATANENKAKGNRTPIDAYNKHLFDNPTLGLSGDLQKYISVVQTSKRFSRRKKNYLLYKDDITKMDVVQKFIARNLIDTSYANRVVLNTLTDYFKANEIPTKVFTLNGNITHKFRTQINLPKDREEDYLHHAVDGLIIASVKTMGLLNGCLAKYELKDLYDQNTGEVKKVPGKEEFFDPKYIEFISTLKNIYDESNKYYRGIMTRNQLAYAPIKISHKVDTKPNRQVADETIYSTRVINGEEILVQKYKDIYDPKFKNLAEDIVNGKAEDKYIMAKKDPATFEEITRIVLDHYETFKDDPKQYVKDKKGVKLKGENPLTAYKEEFGKIRKFSKKGNGPEITCIKYYAEKLGNHIDISKNYDTKHGKKVILKQISPYRTDFYRDTDGKIKMVTIRYKDVSFKESIGLYCIDRDWYQSEKAKKQISDEAIFLCSLHHDELVGIVKKEGQKYIYDDSTESDGDTKYHDGVTPEVVKFTATNNEVANKIEVKPLYTRTKKQLIVAVGKFVDVKKYATDVLGNLYEVKDNNLKLEFK	[[0.049874916672706604, 0.012183690443634987, 0.040440015494823456, 0.035141076892614365], [0.03247624263167381, 0.254492849111557, 0.012097867205739021, 0.40806901454925537], [1.6972075700759888, 0.01394377090036869, 0.025719771161675453, 0.015022830106317997], [1.5431511402130127, 0.013572431169450283, 0.0579252727329731, 0.016009535640478134], [0.3256964385509491, 0.02988038770854473, 0.19291380047798157, 0.027401873841881752], [0.05896681547164917, 0.026028534397482872, 0.027877993881702423, 0.020320743322372437], [0.06262122094631195, 0.06254573911428452, 0.01158729288727045, 0.0903535857796669], [0.05151592567563057, 0.020711641758680344, 0.01822759583592415, 0.04219299927353859], [0.036211151629686356, 0.013900551944971085, 0.01792530156672001, 0.025163065642118454], [0.04327411949634552, 0.01747084967792034, 0.018610546365380287, 0.04146082326769829]]	0.818417
ASCI21-1_SAMEA7045521_MAG_00000039#ASCI21-1_SAMEA7045521_MAG_00000039-scaffold_42INDEX1_18	WAAEIKNANASGKLNSKKMYLYYLQMGRDVYTGEPIDIEDLFDDSRYDIDHIYPRSLTNDNNIENNLVLVSKTINQNEKKNDYPVPEKVRTNKKIRDLWHTLHKMGFMNDEKYNRLTSTERLSEEQLAGFIARQLVETAQGAKGIAELMKAMLPGTDIVYAKARNVSDFRKEYKMLKSRLVNDYHHAQDAYLNIVVGNVYFTKFTRNPMNFIKKEARRDGRNYDYNLYKMYSKDIIRNGEKAWIATSEQGPGTIRLVKETMGKNTPIITRQTFEQRGELFNLQPVGKYSAKKDNYVPLKINDEKMQDVSKYGGYTSLNPSYFIFIEHGLEKKRKKCFEVIHSYYAAQIKTEKDLIDFLLQKGYKNPRVINARIKKNALIKYNGYFLYIIGMDARKNIEFSNATAMCLKNKYIQYVCKLEKMNKAILLSEKQKTNLHWDEKITCKSNLELYRELTEKHLHSIYQRHPRSIGKCLADGEEAFKLLDIEEQVKIICDIVQYTSFQRGVFSLKVLGGPKEVGRIRISGNMTEAKECKLVNYSITGMYKTEMDLLKK	[[0.04260348156094551, 0.011728182435035706, 0.035802021622657776, 0.030757255852222443], [0.2970517575740814, 0.03777249529957771, 0.07886816561222076, 0.061229828745126724], [0.31774863600730896, 0.02175663411617279, 0.2552243173122406, 0.025411127135157585], [0.21922841668128967, 0.013508226722478867, 0.19539394974708557, 0.04838477820158005], [0.03468745946884155, 0.049094654619693756, 0.01217575278133154, 0.04451965540647507], [0.033246960490942, 0.02853783778846264, 0.07066620141267776, 0.022253597155213356], [0.0011988189071416855, 0.0012539803283289075, 0.0012000227579846978, 0.0014645198825746775], [0.023599006235599518, 0.015103097073733807, 0.015188032761216164, 0.0343044176697731], [0.020041072741150856, 0.011410336010158062, 0.011113489978015423, 0.02126127853989601], [0.04370200261473656, 0.016380295157432556, 0.021095890551805496, 0.04513206705451012]]	0.581464
