## Supplementary material for "Uncovering Cas9 PAM diversity through metagenomic mining and machine learning": Table S1. Predicted PAM results from both CRISPR-PAMdb and CICERO (part 19 of 116)

### Sheet: Machine Learning-Based PAM Pred (continued)
seq_id	seq	pam_prediction: 10 x 4 matrix of raw PAM logits (A, C, G, T)	confidence
ASCI21-1_SAMEA7045522_MAG_00000055#ASCI21-1_SAMEA7045522_MAG_00000055-scaffold_36INDEX2_16	SSSSANLTECRFHGFQVDNADGLLERSDLHPPMKKKILPLLVANILQTDETTGQKFLDEIWRKQIKGRETVASRCARIETVRKSFGGGFNIAYNTAQYREVNKLPRNAQDKELLTIRDRVAETADFIAANLGLSDEQKRKFANPFSLAQFYTLIETEVSGFSATTLAVHLENAWRMTIKDAVINGETVRAAQCSRLPAETARPFDGLVRRLVDRQAWEIAKRVSTDIQSKVDFSNGIVDVSIFVEENKFEFSASVADLKKNKRVKDKMLSEAEKLETRWLIKNERIKKASRGTCPYTGDRLAEGGEIDHILPRSLIKDARGIVFNAEPNLIYASSRGNQLKKNQRYSLSDLKANYRNEIFKTSNIAAITAEIEDVVTKLQQTHRLKFFDLLNEHEQDCVRHALFLDDGSEARDAVLELLATQRRTRVNGTQIWMIKNLANKIREELQNWCKTTNNRLHFQAAATNVSDAKNLRLKLAQNQPDFEKPDIQPIASHSIDALCSFAVGSADAERDQNGFDYLDGKTVLGLYPQSCEVIHLQAKPQEEKSHFDSVAIFKEGIYAEQFLPIFTLNEKIWIGYETLNAKGERCGAIEVSGKQPKELLEMLAPFFNKPVGDLSAHATYRILKKPAYEFLAKAALQPLSAEEKRLAALLDALRYCTSRKSLMSLFMAANGKSLKKREDVLKPKLFQLKVELKGEKSFKLNGSLTLPVKQDWLRICDSPELADAFGKPCSADELTSKLARIWKRPVMRDLAHAPVRREFSLPAIDNPSGGFRIRRTNLFGNELYQVHAINAKKYRGFASAGSNVDWSKGILFNELQHENLTECGGRFITSADVTPMSEWRKVVAEDNLSIWIAPGTEGRRYVRVETTFIQASHWFEQSVENWAITSPLSLPASFKVDKPAEFQKAVGTELSELLGQPRSEIFIENVGNAKHIRFWYIVVSSNKKMNESYNNVSKS	[[0.015302212908864021, 0.031013980507850647, 0.013165001757442951, 0.024250494316220284], [0.044200144708156586, 0.03390885144472122, 1.439466953277588, 0.024996411055326462], [0.04992048814892769, 0.01892811991274357, 1.5699635744094849, 0.01241412851959467], [0.002948167035356164, 0.003865547478199005, 0.0030769926961511374, 0.004069725517183542], [0.0005311943823471665, 0.0004881403874605894, 0.0005341062787920237, 0.0004723735910374671], [0.00103970046620816, 0.0011422508396208286, 0.0009235746692866087, 0.001072102109901607], [0.004238292574882507, 0.004080088343471289, 0.005420285742729902, 0.006053136195987463], [0.01173837948590517, 0.009134525433182716, 0.01878441870212555, 0.0121698547154665], [0.0028922169003635645, 0.0037735493388026953, 0.003300728276371956, 0.004213257227092981], [0.005630267318338156, 0.008113727904856205, 0.006621334236115217, 0.009691682644188404]]	0.933017
ASCI21-1_SAMEA7045522_MAG_00000059#ASCI21-1_SAMEA7045522_MAG_00000059-scaffold_25INDEX1_16	MEGVTMNNKYVLGLDIGITSIGWSIIDEVKGKLLDMGVHMFEQATPAQEARLNRSARRTLRRRNWRKKQLKNAFIEFGLISKEEMNQRDYLSYTANSDTFTRPEEDTVYHLRLKALNDKVSLRELLLCLYNICGTRGHFLMENINFASSEPITFEFFVEQFYEFTHAYVNFEEDTKEFEQTILKPIFEKGKVKSNELKSLLKDEYTVEAEDNDALLEILKLICGFKCDLKKISESVVLVQEDKTKESVKLDELLQLDNLNEFLNNAVELHDVIAVSQILKDHNYICEVAVEKLNEVLKIQKLEHSDPDKYKEEKNNIQKKMSKAIGDRLRVVKNMENKYPNGLYVKEASDILHKQQEFYPNLITDNFIEACISTIKARIPYYIGPLSSQAKNSWIDRKDGTFKYGYDYCKDALVNEEESIQNWKLNMISHCTYLPEEYALPKGSFIAETFSLLNELNILTAIDKDENRYYLTREDKLKVFDELFLKRTDYVSHKEVAELLDLKSFGPKDSHKAGKFKNRYTLYQNIISVFPQFELHSIIDLFNENEKEKVNKIEDIILNLNLFDEEQSKVNYFTKKLNLDNDDAKKLARCKSNGFYAFSKQFIMETKMNVDGETLLEEMLRDNSENQKNEQMTLITEATDLDGNRINFDSNKYMTLLKDTKKLSIDLLIQDGKPFIPIARPVIRALNECFKLYEEVVNTYGVPDRVVIETARDLKDSAHDGDEPAKHFDQMKNLYDYLTKQIKERKDNAKISKQYLEDWDVIQPYLEKNKRKVELYIRQNGRDMVTGDEIDIQKLEDYEMDHILPRGFGDNSMDNLMLIKKEINGKKADRLPLEYIEAETVTNKAGKRIISSDFKRRCYELNEMKLISDKKLKRLLLASTDEAMGFINRNLVDTRYIIRELMAILRAYNQVNNYDTHIVSLRSSFTTVYRNAFNMKKNRDIGDQHHAHDASIVAIADMVLSTYYPNYDERGNNKYYQEFLKRMKETQDPDRDKSENQKLYNFIRYAYNKLFGNFPNDNDSLVSQVRATVPLYSVKAEKNYKGAFFDATIYPQKDKKKNIAREKGVLGLLGVNNDKRIYSSINCVAVDFYKYTDKKGKKVHVGIHIPKVIVNNNGEINKEQYIKLIRDYYKVPELLDENGNVKECYFRMRVFKNDLIYDTNNYTIQKFNIGSIVKNQLQLDHIYVFSYDEIYKQVFFYKKELATQFDFKMAKINPEGKKKFSDYKIEEIVNYCIDNLMDIRDVKRYRNGVFELLKKQDDYQVFLECMAFIQLIVNRKRTWPKVVCQYVPRINTDMEQESYYIKIKSSILGIRYTYNENGKLLISGPRKAPGKYSKIKKEKFSWKICSNVLQ	[[0.07615885883569717, 0.021480167284607887, 0.027452489361166954, 0.04615015909075737], [0.04888007789850235, 0.018480850383639336, 0.025008728727698326, 0.021914275363087654], [0.8764776587486267, 0.014459588564932346, 0.20904596149921417, 0.014026561751961708], [1.0625512599945068, 0.02746065892279148, 0.09061111509799957, 0.049797993153333664], [1.246606707572937, 0.013264178298413754, 0.08284015208482742, 0.046472206711769104], [0.7550089955329895, 0.016481755301356316, 0.202932670712471, 0.024460507556796074], [0.04562399908900261, 0.16289207339286804, 0.023704586550593376, 0.4861983358860016], [0.05658433213829994, 0.016619062051177025, 0.025915609672665596, 0.049676112830638885], [0.022183064371347427, 0.009864543564617634, 0.013347983360290527, 0.018140053376555443], [0.0508488304913044, 0.020809464156627655, 0.0178854800760746, 0.04159087687730789]]	0.849294
ASCI21-1_SAMEA7045523_MAG_00000069#ASCI21-1_SAMEA7045523_MAG_00000069-scaffold_1INDEX1_18	MATKKEYNIGLDIGTTSVGWSVVETDNQKVMRKGNKALWGVRLFEEATTAESRRMQRSTRRRYDRRRERIKLLQEEFSEEINKVDKNFFQKLKESKYVENDKLNKKIVLTKEEKKDLKNYQNKYKTIYHLRDELINNPEKKDIRLVYLAIHHIIKYRGNFLYQNANFNIDNLDIKDKLNELFSILSNNIQELEIPEDYINIIDFDELEADLLKDTKNDVKALLIDNLTELTNKSFATEFGKLMVGNKGNINKLLMLETDNKIEISFSGTDYDDKYEEYQEALGENIEILDILKQIYDCIFLKKIFKGNKNTSISSLMVKSFEQHKKDLNFLKELFKDNRELYNEIFRTKKDLCLYEKYITNKIDCDEFRKEINKLLESLFSDENIKQNLLDEYNLEVKERIENGTFLPRITTTDNGKYPYQLNKSELIKIIENQGKYYPFLLNKLNDNKTYKIVKLLEFRIPYYVGPLVSEKRSENSWLERKINNVKITPYNFDDVVDKEKTAEKFIKRMISHCTYLLDEYALANNSILYSEFKVMNELKQIRVNDRKLELKFQQQILEDFFKKTSGTITERKFKNYLISTGEYSMEGGNFRITGYSADGKFANNMQSYVDFFGENGIFADTDYDFENAEEIIEWITIFEDKDILEKKVRDNYSKLNENQIKKVLAKKYSGWGSLSKKLLKTKYYKDKATELYKSILDLMYETDKNFMQIINDDKYNFQEMIKKFNNKEENKKLNYSIVEELATSPATKRGIYQALKVVEELVDYIGYEPKNISIEMARSEEEKVRKDSRKDYINNLYKGCKDSIENYKKLKHELDSHEITSQRLFLYFIQEGKCLYTGTPLNIEDIENQSLYEIDHIIPRSLIKDDSIDNKALVLKECNQDKKASYVLPSKFRNSKQKTWWKHLKDNGLMAAKKFHNLIREKYNEEDINGFINRQLVETRQITKHVANILNNLYKDTNVIYLKADLSHNYREKYDLFKFRDINDYHHAHDAYLAAVLGEYKEKFMKRKINFDMVKELNSKIVEMDEGKRRNLRFGYVINSLDENLNDIVLKVSEKLVDNETGEVLFDAHEFNKRVEDTLYRNDILISKKVEFRSGELYNQTKNRKGGAGVPLKATMPTELYGAYTRLNPAYAVLIKINKKGKESQRLVGFPIYLINKSEDIINNYYKKLLNLSNNDSFELGKKHIPFFSIINWDNQIGSLVGASETIEVCNAIEFNFDKNFMKTHKYTLKKVYDKKYTKDVANYEYNLDEIITYIVDKIESKYHLYSNLISDLKDMVNYRNYEIYDIETKENIIKQLFNLLKFNSANANFKFLNQKYSSAFGKKNHRIIEHATIISKSVTGIRESRYEF	[[0.09981144964694977, 0.025311287492513657, 0.027754131704568863, 0.0793168917298317], [0.29607510566711426, 0.03561761975288391, 0.10125019401311874, 0.04906082898378372], [0.8496113419532776, 0.021345064043998718, 0.12105975300073624, 0.05760550871491432], [1.5687634944915771, 0.0138562535867095, 0.03556385636329651, 0.030331404879689217], [0.33334824442863464, 0.30567118525505066, 0.020766058936715126, 0.019116368144750595], [0.0969296246767044, 0.6748541593551636, 0.02179107815027237, 0.09067117422819138], [0.05579743534326553, 0.03003043681383133, 0.01738130673766136, 0.06952208280563354], [0.0754927545785904, 0.018206797540187836, 0.031050728633999825, 0.05409858748316765], [0.05943310260772705, 0.02391798049211502, 0.019962336868047714, 0.06090438365936279], [0.13242599368095398, 0.02971641719341278, 0.02867950312793255, 0.14798012375831604]]	0.826094
ASCI21-1_SAMEA7045523_MAG_00000085#ASCI21-1_SAMEA7045523_MAG_00000085-scaffold_68INDEX1_3	VGTNSLGWAIVEVDDEGCTLLDRGVDIFQEGVAREKNQEKPAVQDRTDAHALRRHYFRRRLRKIALLRVLVRHDLCPALSEEQLNAWQSKGIYPLDDAFIRWQRTDDNADRNPYRDRFRCLTEELDLACREERYVLGRALYHLCQRRGFLSNRKDAGNEAEEGKVKQEIKTLSADMAAAGCEYLGEYFYRLYQRKEKIRKHYTARNEHYLAEFRAICRKQRLDEELRQALEKAIFYQRPLKSQKGLVGKCTFEKDKSRCPVSHPRFEEFRMLQFINNVRVTGPGDAEPRPLSPEEVEIVRPLFLRKSKPHFDFEDIAKKIAGKGNYACRGELLQAPYRFNCAGKSTVTGSPVSALFASVFGDDWQREICSLYTLGAGKNEEQILNDVWHVLFAFEDEERLQAWLQEKLQLSADDAKTLAAFRLPQGYASLSLNVINKILPYLRRGYRYDEAVFFANLGKVLPAEVYADPARRREVEQGISAQMDDLGDGEKTRKEERIRDYLRRYWGVEEKRLERLYHPSMIEAYPSASPNGQGLLQLGSPRIPAVRNPMAMRALFRLRVLLNELLREGKIDRGTKINIELARELNDANKRKAIERYQREREAENRKYAEEIRQQYVEATGHSIEPSEEDILKYRLWVEQGHCSLYTGKTIGISEFLGDGRRYDIEHTVPRSRGGEDAQYNKTLCEEEFNRDIKRDKLPSELANHTAILACVESCGWFERIEGLEHRVWGADRRAKSATTKSAKDFAIQDRHYWRMHLDYWRRKCEAFTMTEVPEGFSNRQGVDVGIIGRYARLYLQTVFDRVYTVKGATTAAFRRMWGLQEEYAAKERVNHVHHCIDAITIACIGSREYALWAQYVRQDELYRRGEADKPRCGKPWPTFTEDVRATADELLISHHTPDNMPKQSRKRLRVRGKVQRNDRGEVKYMQGDTARGALHQQTFYGAIERDGEIRYVVRKSLDQLLPTDVDKIVDETVKRKVQEAIEAFGFKEAMDPQKHTVWMNKDKNVPIRKVRILTGVKNPILLKPHRDVSVKEYKRYYHVVNDGNYCMAIYEGRDRQGRLKRTFEIVNKLEAARYFKRSADRESRPDLVPLSDVNGYSLKYLLKTGTMVLFYENSPDELYECSVGELAKRLYKVVGMAQDGRVQFLFHQEARDQKAVTAECGMGISVFDARHPAPKLRIRVSNFKMFVEGYDFELTVTGEVKFKR	[[0.00765695795416832, 0.012030884623527527, 0.009899689815938473, 0.006754552945494652], [0.03983362764120102, 0.020678114145994186, 0.032433632761240005, 0.013810200616717339], [0.0036183546762913465, 0.004225969780236483, 0.00288523081690073, 0.0032922732643783092], [0.11876954883337021, 0.023211229592561722, 0.2206975817680359, 0.04672040790319443], [0.047892309725284576, 1.1212443113327026, 0.02756097912788391, 0.08317156881093979], [0.03894202038645744, 1.3467944860458374, 0.03973190858960152, 0.04013518616557121], [0.018904007971286774, 0.01985360123217106, 0.026294387876987457, 0.009917751885950565], [0.00669680442661047, 0.004613267723470926, 0.007524693850427866, 0.0055075474083423615], [0.008248311467468739, 0.014381405897438526, 0.008131437934935093, 0.011480320245027542], [0.0024139834567904472, 0.0021821961272507906, 0.0017896739300340414, 0.002294313395395875]]	0.788058
ASCI21-1_SAMEA7045525_MAG_00000065#ASCI21-1_SAMEA7045525_MAG_00000065-scaffold_15INDEX1_10	MKHILGLDLGTNSIGWAVINAIKEENTQKEQLIGINTAGSRIIPMDAAQLGDFNKGNTVSQTANRTQFRGVRRLYERKKLRRERLHRILQLLGFLPKHYASQLDRYGKFIANSEPKLAWTTNTHEPSYFIFQSSFQEMLNDFLQNNNQVKKVPYDWTLFYLRKKALTQKIEKEELAWILLNFNQKRGYYQLREEETEKASSKTRQYFDSQIVTDITDTGQIYKGLKIFTITLENGEKGKFFSKNMPDWKGQKKDIIAIIDLDKNGNDKYDENGELSRRFKIPTEQEWEEQWELIKTKTQKDLDTSHKTVGAYIYDTLLQTPSQKIRGKLIRTIERKYYKDELNQILKKQEEFHPELRDSNLLEACIEELYPNNEAHRNAIAKYSISQLLIEDILFYQRPLKSKKSLISNCPYEEYTYTNKETGEICTSSLKCIAKSHPLFQEFRLWQFISNLRIYQKEGTINGKFTTDIDVTNQFLKTEDDYANLFDWLNQKKEIRQDTFLKKPAFGLKKNIANYRWNYVEDKTYPCNETHYKILSYWEKAGIEQSALTSEIEEKLWHILYSISDKNELRKALQHFADKNYLSDKFADTFQQIPPFEKDYGSYSAKAIKKLLPLMRMGKYWHLESIDNATLTRIHQILNGEMDESTASRIKEKYIHLDNFSSFQGLPTWLACYIVYNRHSEIKDNTKWKQPSDIDAYIQSFKQHSLHNPIVEQIIMETLRTVRDIWKQIGHIDEIHVELGREMKNPADKRKKLTLQIQENENTNLRIKALLTEFANPEFEIENVRPHSPSQQDLLHIYEEEVLNESAKNMPEDIATILKKFNETDAKKRPSTSDVLRYKCWLEQKYRSPYTGAMIPLGKLFTPAYEIEHVIPKSRYFDDSFTNKVICETAVNKLKDNMLGYEFIKNHSGQIIELGFGQKIQIQTVEAYEQFVKEHYSYNPVKMKKLLMEDIPEQFIQRQLNDSRYISKFIKSLLSNIVREEGESEATSKNIIVCNGSITDRLKKDWGVNDVWNKIILPRFLRLNEITNSDHFTTTNTNNKIIPTMPLDLQKGFNKKRIDHRHHAMDAIVIACANRNIVNYLNNESASKNAKISRQDLRQILCKKTKTDNLGNYQWLIDKPWDTFTQDMYSILSNIIVSFKQNLRIINKTTNHYIHYENGKKVNCSQKQSDSWAIRKPMHKETVYGEINLRRTTTATLKAALENPQRIIEKDLKKKIKELLTQGLNEKQIKKYFEDNKDIWQEINLKKIPVYYFTKETANRFFACRESINTTFNKKKIEEKVADTGIQQILLRHLEQNGNNPEQAFSPEGIEQMNKNIMSLNNGKFHQPIYKVRTYEQADKFAVGQTGNKSTKFVEAAKGTNLFFAIYETAHKRSFASIPLNVVIERLKKGLSPAPENEKGNLPKFILSPNDLVYVPTKEEIENGHINQPIQKDRIYKMVSCTGNQCFFIKSNVANTIIDKYEFSPLNKMERAITGEMIKETCIPIQTDRLGNIITPISL	[[0.02716575376689434, 0.011589682660996914, 0.014690874144434929, 0.020840542390942574], [0.03950345888733864, 0.022067222744226456, 0.0130876824259758, 0.028492409735918045], [1.0820720195770264, 0.04229684919118881, 0.04154276102781296, 0.07827267795801163], [1.3000692129135132, 0.02571158856153488, 0.06462763249874115, 0.03856094926595688], [0.8287892937660217, 0.039308592677116394, 0.11601482331752777, 0.04210127145051956], [0.030111724510788918, 0.10225428640842438, 0.06087257340550423, 0.3319067060947418], [0.04234462231397629, 0.016054410487413406, 0.02042895369231701, 0.023552287369966507], [0.02022029273211956, 0.013822312466800213, 0.00966876931488514, 0.021373603492975235], [0.021576998755335808, 0.011637023650109768, 0.010633016005158424, 0.01818130537867546], [0.025863004848361015, 0.013745603151619434, 0.01415573712438345, 0.029789960011839867]]	0.724038
ASCI21-1_SAMEA7045526_MAG_00000073#ASCI21-1_SAMEA7045526_MAG_00000073-scaffold_7INDEX2_1	AVDKETGAVQTLIEAMHTTGLNLMELLTDRFGYAEAISKENEKEMEDSALTYDTIERLRIPPAVRRSVWQTLSIVKELRHILGCGPKRIFIEMARGGDAVKQRTKSRRTQLLELYKACGRDARQWSEMLEKTPEDALRRDKLYLYYTQMGRCMYTGDVIRLEDLENKDLYDIDHIYPQSLTADDSLDNRVLVKKQVNAAKSDRYPLAEEVRQKQKSFWEMLYHKGLISRTKYARLIRSTPLSADELASFIGRQLVETRQSTKAAAEILKKVFPGADIVYAKAGNASRFRQYFGFLKVRDVNDFHHAKDAYVNIVVGNVYHTKFTTNPAHFLREKNARYSLNPAMYDYPVVRDGVTAWTPGDDGTIAVVKRWMGRNNILFTRRSYRQQGGLFDQMPVKKGQGQVPLKADGSPIGDIEKYGGYNKAAVSYFMYVQGKDKKGNPAYLFVPVLLYRAGALRTDADREAYCLEEWQREKAAFTEPRILLREIPYNALLELRGYRMHISRRSNSYIFMKNAVQLCLSEELNALVKRIGKFLEKKRVQTNLTISTYDKIDAKENLLLYDAFSEKLGNSIYKEKFEIPADSVKAGREIFQKLTLEEQCQVLMEILHLFQCNPVLSNLLLIHGKAHAGSISIPFNATKQEGLTLVAQSVTGFFEKRIPLVPFGRP	[[0.00401097908616066, 0.004933454561978579, 0.006354091223329306, 0.005846313200891018], [0.09942259639501572, 0.024426106363534927, 0.070810467004776, 0.029004545882344246], [0.0764356479048729, 0.03544772043824196, 0.016601156443357468, 0.07361975312232971], [0.7570319771766663, 0.02453269623219967, 0.11715586483478546, 0.06397731602191925], [0.04827990010380745, 0.028945013880729675, 0.015217353589832783, 0.025059370324015617], [0.044985443353652954, 0.07485400140285492, 0.023342140018939972, 0.1475701630115509], [0.00675855902954936, 0.005415951833128929, 0.00684891315177083, 0.004340972285717726], [0.006045219022780657, 0.006177146453410387, 0.00548292463645339, 0.008869529701769352], [0.0032010029535740614, 0.003090292913839221, 0.002507065888494253, 0.0036430349573493004], [0.004618392791599035, 0.0037567957770079374, 0.003682604990899563, 0.0053414516150951385]]	0.627783
ASCI21-1_SAMEA7045527_MAG_00000057#ASCI21-1_SAMEA7045527_MAG_00000057-scaffold_3INDEX1_24	MVDNYYVGLDLGTNSIGWAATDENYNFLRLKGKTAFGSRLFSEANDSKKRRVFRSNRRRMQRRKNRVYLLNYLFAEELNKIDKTFLLRLSNSAYLIDDKNPIIESKHVIFSNVEEEKNFYRKYPTIFHLRRDLRNNEELAFSDLRYVYLAIHHIIKYRGNFLHEGDTSYSDIDDEILVNVNECLKGLKEEDFEENFITKDKFVEFKEIVLSDDLKTVKSKKLAKLFSNDDKDFKFIDLFTTLCVGGKFSLKKIFPSLDTESITLEDFDTKKDEYAQNLGDAFTLVLEAKKVYDFSLLNSLLGESQYLSDVMINIYNQHKNDLKLLKEVIKEIDRRQNHTQESNRLYTKIFKSKTEKKNYVAFIHQDSSEDRISLEDFNKELLKIINDNKADIEESNYNKIVSKLERNEFLRTIAHVSTSVIPHQLHKVELEKILDNAEKHFPFIPNIKDKIMAIFLFRVPYYSGPTKGEYSNFVRRSDEKIYPWNFNEIIDENETKKKFINKLTNKCKYIFNADVLPKSSLLYQEYMILDKLNVMNVNGSRLTLEEKKKIYDYISLRNKTTLSNLKTEFKNMFGSKASISCLDENLIFEATSLKAFKENFLDKDYDLMEKLIFMATIYADDKKALKTLLEKDYKNLSQKQRKTILSLPTKKWSPFSRELLEGIYALDDNGIAHSIISVMREENKNFQMVMFDEKYQFNVLIDQYNKELRGDVSNEEIIQQLLDDTPAKFRRSINQSLLILDDLVSITKKTPKKILIEVTREDLKNKNKKRTDSRKKELMNFLTSWKKDVSDYAEQAENILEELKEIDEAKLKGKHVYLYFKQLGYDLYTGEKIKLEEVLSSDKFDTDHIVPQSLIKDDSLDNLVLVDRNYNQKIKKDIYPIPNTIKTEKIKKFWEYLKNKKAISEIKYNKLMRNTELSQEELQEFVNSQINAINYSNKVLKDILEIKYPKAKLIFSKAQYPSYLRKKLNIAKLRELNDVHHAVDAYLNIISGNILTTTFSNRFDKHIKTEEKTFNMERVLDIKIKNNNLEEKIIQNCLRHDALVTYKCDYHNGEFYKQTIYKATGEKNSLIPLHTKDNNPLKDVSKYGGYSDLKSSKMAVIEYEEKGKKYKRIENVKLMYEKLYSQDTQVYLDSIYRNEKANNIKLVRYIPNNQKVEFGGGIYTICTSNENQFKLKMAYQNYLSNENIAYFNFAYKRINDLPENLDSIEIKKDRKEESNIIISKEKNYLVFQELINNANKKVYDSCNYIVKIRNISDKDFFMKFNLKEQIQIIFEVIKMFSRSSDLSKLLNFYKESSNGKLLISKNITDKKIKLIYESPTGLYTYKKDI	[[0.05062621459364891, 0.017364172264933586, 0.02268676832318306, 0.04923005402088165], [0.6463672518730164, 0.023202497512102127, 0.17711122334003448, 0.03538279980421066], [0.2537166178226471, 0.029084162786602974, 0.11552388221025467, 0.044488806277513504], [1.301100730895996, 0.008035746403038502, 0.07119078934192657, 0.05477636680006981], [0.28799086809158325, 0.02606501244008541, 0.019501404836773872, 0.290448397397995], [0.30882367491722107, 0.020962875336408615, 0.02250906080007553, 0.2918134033679962], [0.0812019407749176, 0.042425114661455154, 0.02419711835682392, 0.15150445699691772], [0.10991332679986954, 0.025757959112524986, 0.02969319559633732, 0.10840092599391937], [0.06011784076690674, 0.0238334983587265, 0.019503552466630936, 0.05676095560193062], [0.12074726819992065, 0.026663944125175476, 0.029754238203167915, 0.11175799369812012]]	0.657229
ASCI21-1_SAMEA7045527_MAG_00000105#ASCI21-1_SAMEA7045527_MAG_00000105-scaffold_15INDEX1_6	MESKNYYIGLDIGTDSIGYAAADESYRLLKYKGEPLWGSHIIEEANLKTERRQHRTERRRLDRRQQRVTLIREIFAKEIAKIDPDFYKREEESALLAEDASTSKGLFTDIGYTDKKYHKSYPTIHHLINELMTDAAPHDVRLVYLACAWLVAHRGHFLSEVSLDNVESVVDFKTVYDNLTDYFAFEIGCEPAWDNADPDEIEKILVKKIKSTSKINELNNLLFGKKKPETEITDAFPFSRPGIIKLLCGKDCSAKDLFGKEEYAEIKSLKLDDDELDSNLSELGDDAELVLRLKAVYDCVTLHDVLGENKFISAAKVETYEQHRKDLYGTPDWLGLKKFIKKYAPEKYNEIFRKVDKSTANYSAYSGNIKSDKNTKADWKKATPENFCTYILKIVNNITPAAEDKAFYDDMIARLPKGVNTFMPKQVNGDNRVIPYQLYYVELKKILENAEKYLPFLSETDEEGYLTKDKILSVFTFRIPYYVGPLNASSPYAWIKRKAGRITPWNFSEMVDGNESEQGFINKLIGVCSYLPGEKVLPKQSLLYQRFTVLNEINNITINGLRISPEIKQLIYNDVFKKNKKVSVKKIKDSLRQNTQLKDDVETIAGIDISIKSSLSSYISFRRLLESGTLNETDVEKIIKVSTYMESRPRFKAWLEGEYPNLSDNDVKYITSLKFKDFGRLSEKFLCAILGSRKNNEKKDNGEASSIIDALWNTNKNLMELLSDDYTYSDAIKRYSDNYYMANGAKSLDERMDDMYLSNAVRRPIYRVLDIVSDIVKAEGKAPNKIFVEMARGAKPDEKGKRTTSRCGMLKALYKTIDTDDVRRLEQELEKMGDEANSKLQSERLFLYYLQRGRCMYSGEEIDLNNLMGKRYDIDHIYPRSKVKDDSLFNNKVLVKSKINGSKDNNYPLPENIRENMSGMWKKLLDGGLITEEKYRRLTRKTGFTDDEAWGFINRQMVETRQSTKAVATLLKEYYPNTKIVYVKAGLVSEFRHEKKLWKAILPEEERYLDDSQIEPWKTELWKSRTVNDLHHAKDAYLNIVAGNVYHEKCTKPWYLSNKDNYSINLISLYSLTPYMVGERKIWDGVNSLETVWKTVHKNAVHYTIYPFSRKGGLFDQNPLKKNADLIPRKKDLPAEKYGGYNSPSVNFFVLVKYYFDKNSDVMFMPVELSVAEKYMSDLNFRLSYSQKQLGKILNKDKKADKKLKISRVEFPLGNRIIKINTMIELDGYRMCITANSSGGAEIKVSSMTPLCLAPEWEFYIKKLETFDEKKNNNPNMIYMEKYDVVSPEKNVELYDILIDKLSNTVFKKRPVNPCDDLADGKAKFAAQDVFKQTKCLLQIVGIFGRINNGFDLRAVGGGQYAAKSRRSTNLSNWKKYYSDVRIIDTTASGLFEHRSCNLLDLL	[[0.006974336225539446, 0.01383242104202509, 0.009754331782460213, 0.010513056069612503], [0.47195810079574585, 0.019364679232239723, 0.24912208318710327, 0.021958887577056885], [0.03133319318294525, 0.12840569019317627, 0.007349656894803047, 1.1724635362625122], [0.5928212404251099, 0.06413983553647995, 0.11160610616207123, 0.03290228918194771], [0.0956515520811081, 0.5021843314170837, 0.03770347312092781, 0.06947318464517593], [0.049312181770801544, 0.31673434376716614, 0.023805715143680573, 0.139530211687088], [0.009882436133921146, 0.012861453928053379, 0.020453261211514473, 0.020359164103865623], [0.004252200946211815, 0.006175791844725609, 0.005540062673389912, 0.007028608117252588], [0.003263592952862382, 0.003597511677071452, 0.0028494279831647873, 0.004167276434600353], [0.0027316634077578783, 0.002668479923158884, 0.0031784495804458857, 0.0036708475090563297]]	0.586355
ASCI21-1_SAMEA7045530_MAG_00000046#ASCI21-1_SAMEA7045530_MAG_00000046-scaffold_25INDEX1_1	YNLIETERNGFSKVSLAAHLENAWRMTMTDGSAQCCRLPADCVRPFDGFIRKAIDRNSWEVAKRIAEEVKKSVDFTNGTVKIPVAVEANSFNFTASLTDLKYIQLKEQKLKKKLEDIQRNEENQEKRWLSKEERIRADSHGICAYTGRPLDDVGEIDHIIPRSLTLKKSESIYNSEVNLIFVSAQGNQEKKNNIYLLSNLAKNYLAAVFGTSDLNQITNEIESTVLQLKAAGRLGYFDLLSEKERACARHALFLNSDSEARRAVIDVLGSRRKASVNGTQAWFVRSIFSKVRQALAAWIQETGNELVFDAISVPAADSSEMRKRFAEYRPEFRKAKVQPVASHSIDAMCIYLAACSDPFKTKRMGSQLAIYEPINFDNLFTGSCQVVQNTPRSFTDKTNIANSPIFKETIYAERFLDIIVSRGEIFIGYPSNMPFEKKPNRISIGGKDPFSILSVLGAYLNKAPSSEKEKLTIYRVEKNKAFELLSKVAGSKFTAEEDKAAKILEALHFVTVKQDVAATVSDLVKSKKELSKDSIEDLAKQKGCLKKVEYSSKEFKFKGSLIIPTAVEWGKVLWNVFKENTAEELKDENVLRKALEAAWPSSFGTRNLHSKAKRVFSLPVVATQSGAVRIRRKTAFGNFVYQSQDTNNLYSSFPVKNGKLDWSSPIIHPALQNRNLTAYGYRFVDHDRSISMSEFRVIYNKDDLRIELAQGTSSRRYLRVEMPGEKFLAWFGENSISLGSSFKFSVSEVFDNKIYTENAEFTKFLPKPREDNKHNGTIFFELVGPRVIFNYIVGGAASSLKEIFSEAGQERS	[[0.023389697074890137, 0.08486814796924591, 0.08485419303178787, 0.027697283774614334], [0.09151492267847061, 0.07252492755651474, 0.7840404510498047, 0.03275856375694275], [0.12805156409740448, 0.051016516983509064, 0.8488770723342896, 0.022562175989151], [0.03444778919219971, 0.16092965006828308, 0.03211820870637894, 0.08228106796741486], [0.012825479730963707, 0.009627077728509903, 0.012416999787092209, 0.006766679231077433], [0.011412858963012695, 0.01622265949845314, 0.02007955312728882, 0.00974940788000822], [0.02559426799416542, 0.05340087041258812, 0.06870875507593155, 0.01992742158472538], [0.01807539165019989, 0.03474593162536621, 0.04118642956018448, 0.01616782136261463], [0.008627252653241158, 0.015811875462532043, 0.01277676410973072, 0.008991179056465626], [0.018179353326559067, 0.051892347633838654, 0.03982122987508774, 0.020790252834558487]]	0.650048
ASCI21-1_SAMEA7045530_MAG_00000051#ASCI21-1_SAMEA7045530_MAG_00000051-scaffold_70INDEX1_1	SNRKSDGKESESGKIKLAVQALETQLAEQGCRTYGEYLCRRHEKRISTKVRPMADSKGYEFYPTREMAEHEFDLIMSRQQQYHPELTSEITESLRDVIFFQRSLRPQAVGKCELEPQENRAPVWHPLFQRFRILQEVNNLDLVKSTPDEIGLTAEQKKKILLMLQEGTGLNKQGLLLFTKIKSKLNIPTKRKFNLQSDKRTGLQGDWAAWKLSDDNCLGKGWFKMSPDRQVELLELLHNAEDDGKLKQDLIDLFGLNEEQAENVAKLNLPEGYASLSLKAIKNILLYLEQGKVYSEACTLAGYNHSDRRTGEIYDYLPYYGRILKSAVIGGRFEGEEPDVDEDIGLQEVYFGKINNPTVHVGLNQLRKVVNEIISRYGKPQQVVVELARELKLGVEGVRKLEKRQKENQKDNEKIAEELERAGQPNTYQNRMMYKIWERLAENPSQRCCPFSGRPISVSDLFSGAFEIEHLIPFSRSFDDSINNKVISSRDANRFKAERTPYEAFGNSPGNYKWEEIVARSENLPREMQWRFSADAMEKFAEEDGCLARMLTDTQYFARCALQYLEAICENQSKDRKMAWGIPGQLTAMLRDKWGLNSLINPADRKDRSDHRHHAVDAFVVACTSRSLLKKMADAARLYEKTDEGEYKQIREKREKLIENMPLPFENFDREKLQQWVNGLVIAFKPDHGVQGQLHRDTCYGYIEKGSNKGSSVFAVRKDLRAVVEGSAKDGNKKINEIADVAIRSKLLDLLQNVEDKKQRQQLTEEFMAETGIRRVRCHIEKSDSVMIPVRDNGGQIYKYYESGNNSRADIYCATKGKDAGKWKCEIISTYSANQKDFVPEWRRRDPHAKLIMKLHINDMVAYDELNKGTGQTERVIARVKKMTSGLVFLRGHLIAKEEGDKLSWGASANQMQEKNLRKVYVDAMGKVKDPMFKNERKVS	[[0.014465146698057652, 0.010881174355745316, 0.023430312052369118, 0.013505593873560429], [0.16022971272468567, 0.025195790454745293, 0.15538544952869415, 0.033748939633369446], [0.20230408012866974, 0.03063221648335457, 0.1402571201324463, 0.030993802472949028], [0.04545452073216438, 0.03064044937491417, 0.05438226833939552, 0.14825665950775146], [0.04715102165937424, 0.02827768586575985, 0.043823812156915665, 0.12579162418842316], [0.05056225135922432, 0.04152027517557144, 0.029201507568359375, 0.12938255071640015], [0.01622869446873665, 0.010250519961118698, 0.01154995709657669, 0.021110359579324722], [0.015481161884963512, 0.010400379076600075, 0.01048173476010561, 0.020003212615847588], [0.017232680693268776, 0.012478098273277283, 0.010107569396495819, 0.021866459399461746], [0.013460463844239712, 0.008604242466390133, 0.00847485288977623, 0.01479788776487112]]	0.642989
ASCI21-1_SAMEA7045530_MAG_00000060#ASCI21-1_SAMEA7045530_MAG_00000060-scaffold_44INDEX1_7	MRRNLQRYKLRRDALIKLLRKVGFITDDTILSEQGNRSTFETYRLRAKAPDEEISLQELARVLLMINKKRGYKSSRKIKEKEAGTLIDGMEVAKKLYDEDLTPGQLCLQLLESGKKSLPDFYSSDLQEEFDRIWNFQKQFNPKAFCDTAKEEIKGKNKSQTWAILAKYFIWTDEMVVWNEKESKTERVEKECKLVGLKRTVKKEEQRKENYRWRVQALTEQLDLEKVAVVLQEINGQISTSSGYLGAISDRSKVLYFNRQTVGQYQMAELEKNPNTSLRNMVFYRQDYLDEFDKIWEKQAEFHKELTVELKKEIRDIIIFYQRRLKSQKGLIGFCEFENREIMVEKNGKMQAKVVGCKVIPRSHPLFQEFKIWQTLNNVEVFAGEKKCKRKRTDAFPGLFDGTEDTLMVEGWRYLYQEEKEILAKELSVKKSLKKEYILKLLFDNPQDLDMNFEQIEGNDTGNVLFSAYSKMIEKYGYEPLDFGKPTDEIIERLQVIFTDLGWNTDLLFVDLNKEGKDLEKQPYFKLWHLLYSFEGDNTPTGNGKLVEKLMELCHVGKECALELVNISFQNDYGSLSAKAIKKILPYLKEGNRYDVACGYAGYRHSKSSLTKEEIENKVLKDKLDILPKNSLRNPVIEKILNQMVNVINAIIDTYGKPDEIRVELARELKKSAKERDELTKAIAKSTREHEEIRKVLQEEFGMINVSRNDIIRYKLYEELKDNGYKTLYSNQYIPKEKVFSKEIDIEHIIPQARLFDDSLSNKTLEYKAINIEKGNKTAYDFVKEKYGEKGLQQYLNRCESLFKGHRTKLRKLKMGQENIPEGFIDRDLRNTQYIAKKALAMLNEICRRVVATTGSITDRLREDWQLVDVLKELNLPKYETLGLVEVYEDKDGRKIKRIKDWTKRNDHRHHAMDALTVAFTKDVFIQYFNNKNAAWQADCKEHSDIIGIKTRYFENGRALPPMPLVRFRAEAKSHLETLLVSIKAKNKVVTNNVNCTKRKGGENKKLQQTPRGQLHLETIYGSHRQYVMKEEKVNASFDSSKIAIVCKQAYRNALLERLAAFGNDPKKAFTGKNSLEKNPVCLDREQTARVPERVRTVELETVYTIRKPVDPNLSVDKVVDAKVRSILEQRLREYDGEAKRAFVNLDENPIWLNEEKGIAIKRVTIRGINKVQSLHGKKDKNGNLILDETGKKIPVDFVNTGNNHHVAIYRKPVLDKTGQEMLDNEGNPVYELDEVVVSFFEAVTRVNLGLPVIDKNYNKSEGWQFMFTMKQNEYFVFPNEKTGFDPKEVDLLNPENYAVISPNLFRVQKITEKDYMFRHHLETKVVDDKFLKEITWKRILTPNKLEGIVKVRVNHIGQIVSVGEY	[[0.0050778817385435104, 0.0036912874784320593, 0.004548016469925642, 0.0034901313483715057], [0.544163167476654, 0.03357742726802826, 0.15328344702720642, 0.03848830983042717], [0.31052327156066895, 0.015653623268008232, 0.20614928007125854, 0.041572995483875275], [0.05526585876941681, 0.014765189029276371, 0.029140792787075043, 0.0486273467540741], [0.053012434393167496, 1.1250646114349365, 0.013800264336168766, 0.09689261019229889], [0.017318345606327057, 0.028459077700972557, 0.01573255844414234, 0.03941879794001579], [0.015684211626648903, 0.007692683953791857, 0.012304761447012424, 0.01585831306874752], [0.03391379490494728, 0.015467500314116478, 0.015650741755962372, 0.032785531133413315], [0.04101796820759773, 0.02005348727107048, 0.01922845095396042, 0.052874237298965454], [0.03772009164094925, 0.015177379362285137, 0.017318330705165863, 0.032001037150621414]]	0.648147
ASCI21-1_SAMEA7045531_MAG_00000043#ASCI21-1_SAMEA7045531_MAG_00000043-scaffold_1INDEX1_23	MSKKIENYSIGLDLGTNSVGWAVIDENYNLAKLKGKDAWGAFLFEKAGTAKDWRLKRGQRRRYERRRERISLLQELLSSAVYKADPNFYIKLSESSYRMGEGCYFRDNRYNLFDGDYTDRDFYNDKNSLTIYHLRNHLMTCDTKEDIRKIYLAIHHIIKYRGNFLYQDKKIEVGAVLDEQLKALFELLLNDYEIDLRYTDKLYKLKSILKDKKIFKSDKKKQILALFADSYEKDEEIKKDFVEAFTNAILGYKTNLTSLVLSEEKITEEGSDKEISFNFSDPKYDESEDMYLQLAADKEPLFTAVKAVYTAILFDDVMQGEEYISRAMIAKYEKHKEDLRILKELLRKNNFSIEVAENKKSKSADNEPDGEKKSNKDKKILPVYTWFFRTNKGATYVNYVGTVNTEVRYSSKIKRDELYTSIKSVLEKIPDCEAKAYCIKEIDLGNFLPKLNDVANGAIPYQMNLAELEKIIDNQGRFYPELKDNKEKIISLLTFKRPYYIGTFKGKHSWIDQTITERITPWNYKELVEDSGIADAAAENFILKMTNDCQYLPDEKSLPKNSILYQAYSVLNELNKIRYKDKIICDEWKKDLFLNLCCVKRNVKVKDIAQRLKMQFNVSVCDGDLTGFSKDALTSGMTTLIDFKMRLYDSFDKNKIDAYEEAIKIITIFDDEKIKQNRLKELNVFNENQIKSLAKLKYAKWGRFSRKLLHGILGKNKMTVLQTMFETNKNFNEIIFDEELGFKEIVMPKKENENAGKKFSHEQVEKLYCSPSVKKSIWNALKIVEEIEKVAKRPPKRIFIESTLEDRDKKQTDSRIKKLTEYYKEIEKSDWFNSKCDGILKEYAKENKKLTSDALYLWLMQLGTCMYSWEPIPFEEISKCEIDHVVPRSYVVDDSFENRVLVKRIENQRKADTLAISADVQAKMTPFWKFLLDKKLIGTKKFANLTKTEYSENDRIGFVNRQLVETSQTVKEVKKLLMEKYPDADIQCIRAGLNSKFRQKYAYQNRAGFFKIRELNNFHHAKDAYLTAVLGQFTTVACPMWGQSKLNSALKYYIANPDEAEDDLKTLVNKRYGYILDLMQWGRQEMFSIDEQTGEYLWDNTRYNNIFATMEKNNCLIVKKKEFLGTAEFYDQTVYSPLSGKKDLMPLKSKGGIAKPSDIYGGYSSVNPAYFVFVEERKGKNGKINCVFDKIPVYVVWREKQDKDAVEKYIKQTHGEDAKIIKKIYKYQKIVMDGQTCYISGTKEQNNAQEFYVDAKYERMLFEIEKDKKEDLIKSMNKYENLIKSFIIDYCKFIKCKMPLYSDFANKLEEILSNRYDNLSFKEKCELVKNMLIVADTGAGVYHYEGHYYGKIRKTLTPKKILFIDESCTGLYSERKEL	[[0.06649905443191528, 0.023296339437365532, 0.0254270751029253, 0.08053144067525864], [0.12159061431884766, 0.026204505935311317, 0.6280781030654907, 0.06496314704418182], [0.07081249356269836, 0.011200220324099064, 1.5326008796691895, 0.01082158088684082], [0.07072265446186066, 0.0180792436003685, 0.03239210322499275, 0.03959253057837486], [0.6289981007575989, 0.03716960921883583, 0.06641463935375214, 0.10101445019245148], [0.2321118414402008, 0.04387875273823738, 0.0580575130879879, 0.05567243695259094], [0.051443662494421005, 0.01845247857272625, 0.020250659435987473, 0.03791535645723343], [0.04346252977848053, 0.015358125790953636, 0.020740274339914322, 0.038104329258203506], [0.04697294160723686, 0.01831354945898056, 0.019780762493610382, 0.04614662379026413], [0.05939377844333649, 0.020415065810084343, 0.02199474722146988, 0.052915435284376144]]	0.64246
ASCI21-1_SAMEA7045531_MAG_00000086#ASCI21-1_SAMEA7045531_MAG_00000086-scaffold_29INDEX1_8	MKQDYYIGLDMGTESVGWAVTDVDYNLVKKRGQDYWGVYLFDEAQTAQGRRAFRTNRRRLARVRHRLNLLQELFDSEISAKDFGFFYRLENSKYFDEDKPEIARGKFLLFNDEDFGDKEYYKNYPTIFHLRNALRTQEIKDVRLLYLAVHHILKNRGHFLFGEQDFNVNDASDVSGEFEKINRFLRENDGAGFYREKIPEIFETLCNENLAKRERKEKILKLSGNSKNKLLGEALNAVVGLEFSLSKMFGEDRDFQGENKMSFTDSSFEEKLAKARMALDDDEADFLETLKKVQSVASLHNILHGKEFISEAKTEAYETHRRDLSELKKYVRENCPEKYALVFRRQVKKGKKNTSGADENEKDDKKVNNYAAYIGMDKGKGFAKCKKEEFYAFLKKEIGIKDESILAKIDEGVFLPKQISAENCDIPYQVHLAELKAILANAENYFPFLKQKDENCEMTVSEKIISLMKFRVPYYVGPFTDKETGFSWMIKKEGLSTQKITPWNFDDVVDRDASEKKFIERMTNFCTYLTGEKVLPASSFLYSEYAFLNELNNLKVNGTKDLRVKNILFDFAKTNKKLTLKKCCEQLVKNGLLPEGSKARDVFSGTDGDFKNSLSSYIDFKRIIGDKADLYRDMCEEIILWITVISDKERLVKIIKDKYGTVLSDEEIKGLKALNYTKWGRLSKKLLDGIFETDSEGEVGNVSIIEKMRTDTENFMELLSNRHNYKRAIDLANSESVEDKNVTYRAVEELYCSPAVKRSIWSALKIVSEIKKVQGYSPKKIFVETTREKPDGTRKGKRTVSRKQRLLDKYRENLRNETELIKKIEETEDSKFNSDKLFFYFTQMGKDAYTGEKIEFDDVFKTEKYDIDHIYPRSKIKDDSLDNRVLVRRKINQSVKKDSYPLSAEIRNRMEGLWRQLRDKKLISDEKFYRLTRSTPLTEKECGDFINAQLIATSQSAKAAIQLLKRMLPESEIVYSKAGNVNEFKNRLKFVKIRELNDLHHAKDAYFNIVVGNVFNTKFNHNAAVFLRNNGTGNYDLKRLYDFDITNAWKKGDENRIRSVAEKNTCRVVRFSKTEKGQFYDATIYPAGKNDKLAPVKGKAPLNDTSKYGGYDKETTAYFMLVKSRDKKKKDKTLLSLECVTVLADKNFRTAEDKLKYCEKELGLKEPEILIEKIKLNTLFKINGSYAWIRGRTNDRLVLCNANQLWLDNGSAKELKKISNHFRDVKKYNNKDLPVREEEFSKEQNLALYDLFTEKLGGKIYAGLPVQGQIKNLEKGRDKFEALELKDQLFVLMEILKFMQCNSMTSNIKLIGGAENAGKNRISKLIQDSDVKMISCSPTGYFCKVVDFKRFL	[[0.006792877335101366, 0.0042619891464710236, 0.005244129337370396, 0.006396970711648464], [0.45296710729599, 0.025162532925605774, 0.221938818693161, 0.023723755031824112], [0.11391296237707138, 0.03918786346912384, 0.027294496074318886, 0.04657809063792229], [1.0833745002746582, 0.008972003124654293, 0.1429337114095688, 0.03192773461341858], [0.05234835669398308, 0.053752534091472626, 0.012231755070388317, 0.03889172896742821], [0.06370803713798523, 0.2785341739654541, 0.022047942504286766, 0.10600212961435318], [0.017748083919286728, 0.008312311954796314, 0.012638362124562263, 0.011954314075410366], [0.02043144777417183, 0.011322165839374065, 0.01645842380821705, 0.028428038582205772], [0.009006896987557411, 0.006378835067152977, 0.005497991573065519, 0.008641550317406654], [0.03910985589027405, 0.015344709157943726, 0.01829332672059536, 0.03511602804064751]]	0.757822
ASCI21-1_SAMEA7045533_MAG_00000040#ASCI21-1_SAMEA7045533_MAG_00000040-scaffold_16INDEX1_1	DSFMERYHSPNLPDVYELRYEGLERKLSNEEFAQVLLHIAKHRGFRSTRKAELKEGDNGKVLKATEENRKRMEEHGYRTVGEMIYKDAYFHTECAWADNGYLLTPRNKADDYSHTMLRALLEEEVHILFDSQRKFGNEKATEKLEQEYLEIMLSQRSFDMGPGQQADGTPSPYAMEGFGNKVGYCTLERESGERRAAKATYTAELFVALQKITHMKLVHMDGTSRFFTEEERNILLEMLSSKKEIKYAAVRKKLNLPLEEKFNTLNYNMKRKGKDNKEEEIDEAAIIAATEKATFVSMSNCYEYRKRIGDYLDTLPEEEQQDLLDEIGTILTCYKNDDSRMSRLTEAGLSKELADSLLELTPAKFQHLSIKAMKKIMPYMKEGMVYDKACEAAGYDFKNDNHGKKMKLLKGENITETINEITNPVVKRSVSQTVKVINAIILKYGSPQAVSIELAREMSKNFEERRKAEKQMEENRKKNEMAKKEIQELGKLSPNGQDILKYRLWHDQQGICLYTGKKIPLEELFQPGYDIDHILPYSITFDDSYRNKVLVTSQANREKGNRTPYEYFGQDEVRWSAYEARVNHFIKDYKKRRNLLKQGFTKEDRREFKERNLNDTKYITRVIYNMIRQNLEMEPLNREDRKKQVFAVNGSITSYLRKRWGLPTKDRSTDTHHAMDAVVVACCTDGMIQKISRSTQYREVLYKGQSHPDYEIVDVETGEIISLEELSREEWDKCYGAQVPPPWNHFREELKVRMGSDPKNDLDTHPDMYQLFRYPEDVYNNIRPIFVSRMPNHKVTGAAHADTIRSPRHYNDGGEIFDDSGYVLSRTNIEDLKLDKDGEIKDYYNKDSDRLLYEALKARLAEYEGDGKKAFAEKFYKPKADGTQGPVVKKVKTYKKMSLGVEINKDEAGVGRGIAENANGGMIRVDVFRENGKYYFVPIYIADALKKRLPNKASVANKPYSEWKEMKDENFLFSLYSRDLIGFKNPKGKKVKCKDGKEIVLTNEIVYYVGANINTASISCKAHDNQYEFGSFGIQSLQELKKYQVDVLGNITEVRQEKRRGFH	[[0.018444117158651352, 0.01043044775724411, 0.00969858281314373, 0.01666203886270523], [0.002135698450729251, 0.001864928868599236, 0.002407894702628255, 0.002487135585397482], [0.03544256463646889, 0.018190521746873856, 0.013478318229317665, 0.02410200424492359], [0.011305075138807297, 0.006736111827194691, 0.012434997595846653, 0.013644465245306492], [0.08549444377422333, 0.09611354023218155, 0.7324581742286682, 0.02331099472939968], [0.08489672839641571, 0.6032652258872986, 0.021261021494865417, 0.10705314576625824], [1.5419180393218994, 0.01187069434672594, 0.04261072352528572, 0.031144428998231888], [1.2615693807601929, 0.022196369245648384, 0.04396086931228638, 0.07016587257385254], [0.10621689260005951, 0.02808462642133236, 0.02991632930934429, 0.055965445935726166], [0.11367889493703842, 0.02508375234901905, 0.03201789781451225, 0.07282822579145432]]	0.833507
ASCI21-1_SAMEA7045533_MAG_00000079#ASCI21-1_SAMEA7045533_MAG_00000079-scaffold_25INDEX1_5	MGNKLRNVDDYYLGLDIGTESVGWAVTDKYYVIPKFKGNAMWGVHLFDEGETSVKRRGFRSARRRTQRKRERLALLEALFDEEICKKDCTFFRRLHESDLWPEDKSGDDKYAVFADENYTDKDFHKEYPTIYHLRYELIKNKEPHDVRLVFLALHHIIKNRGHFLFDSLSSAEDFNSAYETMCSYLSDNEIQLNCSDIEQFKAILKDRRQGKIEKTKNLASLFGITKKSDPVSYAVMAVLSGSTVKMCDLFGDDELKTVEKNNISFASGYEENEEIYASVLGDRFELVKILKAVYDWAVLADILDGKKYISEAKVAVYEKHKNDLKTLKKYVKTYLPEKYNEIFKISDGKKDNYVAYSGHIKESGKTGELKKTCNSENFCAYLKKTLGKNADLSYKEMFDEIENKTFMPKQVTKSNGVVPMQVNEEELKAILDNAKDYLSFLNSCDENGVSVYDKIIKIFEYRIPYYVGPLNTHTENSWLKRKDGVKIYPWNFDDVVDIDSSAEKFINNLTSKCTYLPECDVIPKCSLLYSKFTVLNEINNLKLNGEDIPVELKQGIYKDLFMTRRKVTVKQIKDYLKARGCYDNNDVLSGIDTTVKSSLKSYFDFKGFESLTFDDKESIIASSVIFGDDKKLLKKRLKKLFPEKLTDEDIKKICKLKYTGWSRLSKEFLCDVEFTYKKTGEVMNVITALWETNYNLMQILYSEDFCCDGDEKKNLNDKLDELSYTGDQHSLRKAVDALYVSPKVKRPILRALLIAKEIEKIQERPPKKIFVEVARGIDNREERHRDSRKNRLMELYKNCKKEAEKFCPYFDALSKKLSDEDESKLRRDKLYFYYSLQRLFDSARYISR	[[0.018865378573536873, 0.008498976938426495, 0.012833279557526112, 0.01413806900382042], [0.1717963069677353, 0.045241113752126694, 0.11774836480617523, 0.019717900082468987], [0.5374327898025513, 0.0357622466981411, 0.12767717242240906, 0.04993657395243645], [0.610101580619812, 0.026890387758612633, 0.1125839352607727, 0.07132133096456528], [0.030343925580382347, 1.6026350259780884, 0.008151575922966003, 0.03580433130264282], [0.01024616789072752, 1.3298550844192505, 0.0033986028283834457, 0.134614035487175], [0.11365499347448349, 0.01818712428212166, 0.042124193161726, 0.12389823794364929], [0.030920052900910378, 0.017502179369330406, 0.02553538791835308, 0.0552399717271328], [0.032173726707696915, 0.023234087973833084, 0.012480259872972965, 0.038791216909885406], [0.09513183683156967, 0.0326886884868145, 0.02437482960522175, 0.12208491563796997]]	0.85099
ASCI21-1_SAMEA7045538_MAG_00000092#ASCI21-1_SAMEA7045538_MAG_00000092-scaffold_2INDEX1_20	MEITINREIGKLGLPRHLVLGMDPGIASCGFALIDTANHEILDLGVRLFDPPTHPKTGQSLAVIRRGFRSTRRNIDRTQARLKHCLQVLKAYGLIPQDATKEYFHTTKGDKQPLKLRVDGLERLLNDREWALVLYSLCKRRGYIPHGEGNQDKSSEGGKVLSALAANKEAIAGTSCRTVGEWLAQQPQSRNRGGNYDKCVTHAQLIEETHILFTAQRSFGSKYASPEFEAAYIEVCDWERSRKDFDRRTYDLVGHCSYFPTEKRAARCTLTSELVAAYGALGNITIIHDDGTSRTLSATERDECIAILFSCEPIRGNKDCAVKFGALRKALDLSSGDYFKGVPAADEKTREAYKPKGWRTLRNTLNTANPILLQRLRDDRDLADAVMEAVAYSSALPVLQEQLQGLPLSEAEIEALCKLPYSSKALNGYGNRSKKALDMLLDCLEEPEVLNLTQAENDCGLLGLRIAGAQLERSNRLMPYETWIELTGRTNNNPVVIRSMSQMRKVVNAICRKWGVPNEIHVELDRELRLPQRAKDEIAKANKKNEKNRDRIARQIAELRGCTTEEVTGKQIEKYRLWEEQECFDLYTGAKIEVDRLISDDTYTQIDHILPFSRTGENSRNNKVLVLAKSNQDKREQTPYEWMSHDGAPSWDAFERRVQENQKLSRRKKNFLLEKDLDAKEGEFLARSFTDTAYMSREVCAYLADCLLFPDDSAKAHVVPTTGRATAWLRRRWGLNFGSNGEKDRSDDRHHATDACVIAACSRSLVIKTAHINQETHWSIAKGMNETQRRDAIMKALESVMPWETFANEVRASHDFVVPTRFVPRKGKGELFEQTVYRYAGVNAQGKDLARKVGSDKDIVMGNAVVSEDEKSVIKVSEMLCLRLWHDPEAKKGQGAWYADPVYKADIPALKDGTYVPRIAKAATGRRAWKAIPQKVLNGAPLEIYLGDLVQIGSQKGRFRGINIDTVSWSFVDALSKLPVKMPTIGKLNNETIPIVIRESLV	[[0.06596148759126663, 0.11103816330432892, 0.2969166338443756, 0.02074616029858589], [0.11908071488142014, 0.044849853962659836, 0.10443747788667679, 0.016544947400689125], [0.06386837363243103, 0.06861162930727005, 0.030349142849445343, 0.017460383474826813], [0.02223852276802063, 0.13130216300487518, 0.12109949439764023, 0.036319222301244736], [0.046313051134347916, 0.13694697618484497, 0.5340948700904846, 0.03421293571591377], [0.03798288851976395, 0.19810613989830017, 0.08944574743509293, 0.0345141775906086], [0.0379926972091198, 0.027806278318166733, 0.05961396545171738, 0.016680670902132988], [1.6029105186462402, 0.01130384486168623, 0.030390135943889618, 0.03173644095659256], [0.05833499878644943, 0.046712275594472885, 0.02552003040909767, 0.017086628824472427], [0.026182817295193672, 0.03380975499749184, 0.0374397337436676, 0.011561276391148567]]	0.767906
ASCI21-1_SAMEA7045539_MAG_00000081#ASCI21-1_SAMEA7045539_MAG_00000081-scaffold_5INDEX1_26	MKQDYYIGLDMGTESVGWAVTDVDYNLVKKRGQDYWGVYLFDEAKTAQGRRAFRTNRRRLARVRHRLNLLQELFDSEISAKDFGFFYRLENSKYFDEDKPEIARGKFLLFNDEDFGDKEYYKNYPTIFHLRNALRTQEIKDVRLLYLAVHHILKNRGHFLFGEQDFNVNDASDVSGEFEKINRFLRENDGAELDREKIPEIFETLCNVDLAKRERKEKILKLSGNSKNKLLGEALNAVVGLEFSLSKMFGEDRDFQGENKMSFTDSSFEEKLAKARMALDDDEADFLETLKKVQSIASLCNILHGKEFISEAKTEAYETHRRDLSELKKYVRENCPEKYALVFRRQVKKGKKNTSGADENEKDDKKVNNYAAYIGMDKGKGFAKCKKEEFYAFLKKEIGIKDESILAKIDEGVFLPKQISAENCDIPYQVHLAELKAILANAENYFPFLKQKDENCEMTVSEKIISLMKFRVPYYVGPFTDKETGFSWMIKKEGLSTQKITPWNFDDVVDKDASEQKFIERMTNFCTYLTGEKVLPASSFLYSEYAFLNELNNLKVNGTKDLRVKNILFDFAKTKKKLTLKKCCEQLVKNGLLPEGSKARDVFSGTDGDFKNSLSSYIDFKRIIGDKADLYRDMCEEIILWITIISDKERLVKIIKDKYGTVLSDEEIKGLKALNYTKWGRLSAKLLDGIFETDSEGEVGNVSIIEKMRTDTENFMELLSNRHNYKRAIDLANSESVEDKKVTYRAVEELYCSPAVKRSIWSALKIVSEIKKVQGYSPKKIFVETTREKPDGARKGQRTVSRKQQLLDKYRENLRNETELIKKIEETEDSKFNSDKLFFYFTQMGKDAYTGEKIEFDDVFKTEKYDIDHIYPRSKIKDDSLDNRVLVRRKINQSVKKDSYPLSAEIRNRMEGLWRQLRDKKLISDEKFYRLTRSTPLTEKECGDFINAQLIATSQSAKAAIQLLKRMLPESEIVYSKAGNVNEFKKRLEFVKIRELNDLHHAKDAYFNIVVGNVFNTKFNHNPAVFQRSNGTGNYDFERLYDFDITNAWKKGDENRIRSVAEKNTCRVVRFSKTEKGQFYDATIYPAGKNDKLAPVKGKAPLNDTSKYGGYDKETTAYFMLVKSRDKKKKDKTLLSLECVTVLADKNFRTAEDKLKYCEKELGLKEPEILIEKIKLNTLFKINGSYAWIRGRTNDRLVLCNANQLWLDNGSAKELKKISNHLKYNKDLPVREEEFSKEQNLALYDLFTEKLGGKIYAGLPVQGQIKNLEKGRDKFEALELKDQLFVLMEILKFMQCNNMTSNLTLIDGKSRAGANYISKYIQDSDVKMISCSPTGYFCKVVDFKRFL	[[0.004539388231933117, 0.0043298411183059216, 0.006457514129579067, 0.006012050434947014], [0.42010340094566345, 0.019878268241882324, 0.3131701648235321, 0.012221025303006172], [0.096700020134449, 0.20904217660427094, 0.00856185331940651, 0.09413864463567734], [1.430666446685791, 0.0084118926897645, 0.08386515825986862, 0.021130947396159172], [0.997039258480072, 0.04242194443941116, 0.06480549275875092, 0.06449727714061737], [0.07712019979953766, 0.2002585232257843, 0.01149066723883152, 0.10064158588647842], [0.023242460563778877, 0.01086671743541956, 0.012729961425065994, 0.01569787971675396], [0.010106940753757954, 0.005726449657231569, 0.00896051898598671, 0.01051456667482853], [0.004620201885700226, 0.004700034856796265, 0.0031971335411071777, 0.004735552705824375], [0.024899646639823914, 0.012461338192224503, 0.01290754321962595, 0.024118412286043167]]	0.834268
ASCI21-1_SAMEA7045541_MAG_00000070#ASCI21-1_SAMEA7045541_MAG_00000070-scaffold_2INDEX1_23	MKKENLKKEIYDILFYERPAAPYATGKCIYFREEDRLLKAHPLSEMRRIYEEVNNIRILNDMNKRKLTLEERDSIVNELLLKGQNAGKQAIKKLLNLSAQHKISLVDDRVIKAYLYSRPEFANNEHLHNMNENELSSFIEFLAEPKMSKDKNARLYNEDALIEYLKPILKIDDEKEIGNLLTKLPKGRGMLGISATKIILEKLKEDVLTHREITDKLAETDKRFMAEEEIARQNQGKCFQLPYYGEILQTDTAPLPPLMINNNKSLNPDEIRWGKIANPAVHMILNQIRLVVNEIIKIYGKPYDINIELGRDVGMSTKKKKEFENQQKQNEKLNEEAKNYLKEHKIAINNKNILKYKLAKEQGWKDAYNPTQNISSIFTGMEIEHIIPQAKGGTDTYNNLCLVNSNDNSNKGDRYAYEYFEETKTQEEIREILKNARSRTPQKSWRFEADAREKYEESGDKEENTRYLTDTRYVAKMAQRYLRAIVDCSDCDEVMQTRILAVKGGQTAKLRQHWNLYGLEYDLMGLDIPRYVNCPPYWLELDTGEIIEGINKPDIDGKWKFFDKAKNKEWQPKPRIDHRHHAMDAITVACANRGLIQKMAEENDINKIHYPLPLTSVESLADFRRKVISCLKDIKVSHKPNHSKAGQFHKETGRTVLCQNPDDPNSLITVYSRKILQVVKSAKDLTKLLIPETIKNEWHEDIAEHKAKQAKLVQDFELYMNTAEQILIAENEQGVAEGKKETKITEGRILLKAFRIIQDKGLWKGDKFRCYSNSSSMINIPKHGVAYEAQNNHCIDFYQKNGKIGWEVIKRFDANQADFEPQWKKEGGKIIWSVQQGDILELDTPDEWKQYTDKERCLAKVKKFSDGDLSIDYITDARMTSPKDKNLQYMFVDSKRLRSINAICKANIRKVELTPFGKIKKKHKVLWNGTKTAA	[[0.0160759836435318, 0.007883771322667599, 0.016066784039139748, 0.012072690762579441], [0.21998246014118195, 0.027062783017754555, 0.12977856397628784, 0.0384744256734848], [0.16144481301307678, 0.02920525334775448, 0.13196741044521332, 0.0300920307636261], [0.006043796893209219, 0.007205493748188019, 0.005372240673750639, 0.008965249173343182], [0.049231674522161484, 0.1792493462562561, 0.04095616191625595, 0.049584779888391495], [0.04691920801997185, 0.3958126902580261, 0.040246762335300446, 0.11517249047756195], [0.0421614870429039, 0.01241719163954258, 0.026750503107905388, 0.03622052073478699], [0.037937868386507034, 0.01898609660565853, 0.020644618198275566, 0.05355963110923767], [0.035355109721422195, 0.02065350115299225, 0.016836272552609444, 0.048131708055734634], [0.02569408342242241, 0.012937566265463829, 0.01300960686057806, 0.024992620572447777]]	0.696923
ASCI21-1_SAMEA7045543_MAG_00000052#ASCI21-1_SAMEA7045543_MAG_00000052-scaffold_52INDEX1_4	MSKKYYLGLDIGTNSVGWAVTDENYNLCKYAGKRMWGIRLFEGGETAEQRRISRSNRRRLSRKKQRIDLLQELFAEEIAKMDPTFFIRLNESRLHLEDKSTGEKFPLFTDKDYTDIQYYKEYPTIYHLRKELIENSKVHDVRLVYLACHHILKNRGHFLINGSFSDVKKLSSVCESMLNSFNGISKYQLEINDIERLEEILSDRKKQKSVKAKELIQIFECGPCEDKTDEKTCKAIVSNLCKWLTGLKGNINSIFDMQFEEIDTSSFSFTEPKYEDTISAALEEKYPDYADVIQKIKAVYDWSVLVEIMAGEDYLSFAKVNAYNKHKENLCILKEVIRKYCDSEMYHKFFNGFDEKNGYGNYIGSIYKNGHSYAMKKCSTEDFYKTLGKILDKIQPEKEDENILEELKIEVKNQTLLPLARTTANGTIPNQVHIQELKAILDNAKKYLPFLNEEDEYGTVAEKIISIAKFRIPYYVGPLSTRHKEQGANSWIVRKQEGRIYPWNFEEMVDLEQSNKEFIQRMTNKCTYLIGEDVLPKNSLLYSRYMVLNELNNLRIRGNKISVKLKQELYKELFCTKAKVTGKGLFNYLKKEDEELALEDISGFDIDFKSSLTSYLDFKKQILGEKIEKDKYKDIVENIIKWKTIYDDDSKMMKKMIEREYPNIFSKDQIKKICRFKYSGWGNFSLSFLNGIRGADRETGESFTIIEALWKTNYNITQLLSKQFTFKEEIDSINADKVGKIDKVSYDNTVKDLIVSPANKRAIWQTVQITEEIKKVMKCEPERIFIEMARGGEKEKKRTVSRKARLLELYAACKDDVRDWTKEIEDREEREFNSKKLYLYYTQMGRCMYSGEEIDIDELMQKNSKWDIDHIYPQSKIKDDSLDNMVLAKKVINNSKQNKLLSSDIRIKMKKYWNALYKGNFISKKKYDRLTRTEDFTNEELSGFIERQIVETRQSSKAVAELLNRLYEHSEIVYVKAGLVSDFRHDNKMLKSRRINDYHHAKDAFLNIVVGNVYNAKFTSNPRKWIKENRGTNYSIRRVFDYNVKRGNTVVWQGVKDGGHSIDEIRKTMARNDILYTEYTYYDKGELFNATLVKKGNDKAINLKKALDSVKYGGYNSPKTSAFAFIEFDGKKKERKNHIVEIPVYIVNIAKRQPDTIKEYLEQKKGYKNVVIKKYPIKKNALIKIDGYLARVRGANETDILLKNAVQLILNDKYYEIIRRVEKYLEYNVQYEAESMFEGFDHADLNSLYDELTSKLGTSIYKKRPANQLNALEKGKEKFKNIQTLREKAQIIKEMLIMYRCDAATVANLKAIGGSANAGSMKIKKNTLTSRSLVLVNQSITGLFETEEELV	[[0.009666995145380497, 0.0062987166456878185, 0.005807406734675169, 0.007248400244861841], [0.02854938991367817, 0.019463879987597466, 0.010949081741273403, 0.018072595819830894], [0.6663025617599487, 0.03728180006146431, 0.14325542747974396, 0.03681045025587082], [1.5116199254989624, 0.021534530445933342, 0.05006485432386398, 0.01960870623588562], [0.03643549606204033, 0.8835676312446594, 0.0056565897539258, 0.1832512468099594], [0.035293854773044586, 0.014180009253323078, 0.01693911664187908, 0.024037376046180725], [0.04011473059654236, 0.14969386160373688, 0.028391065075993538, 0.3223802447319031], [0.02604297548532486, 0.012941480614244938, 0.012547211721539497, 0.0226721353828907], [0.020845146849751472, 0.010781622491776943, 0.011027291417121887, 0.018211646005511284], [0.045559097081422806, 0.021030351519584656, 0.01830371841788292, 0.05154120549559593]]	0.715207
ASCI21-1_SAMEA7045545_MAG_00000015#ASCI21-1_SAMEA7045545_MAG_00000015-scaffold_12INDEX1_14	VDKDASEQKFIERMTNFCTYLTGEKVLPASSFLYSEYAFLNELNNLKVNGTKDLRVKNILLDYAKTNKKLTLKKCCEQLVKNGLLPEGSKAQDVFSGTDGDFKNSLSSYIDFKRIIGDKADLYRDMCEEIILWITVISDKKRLEKLIKSNYGTVLSDEEIKGLKALNYTKWGRLSKKLLDGIFETDSEGEVGNVSTIEKMRTDTENFMELLSNRHNYKRAIDLANSESVEDKKVTYRAVEELYCSPAVKRSIWSALKIVSEIKKVQGYSPKKIFVETTREKPDGARKGQRTVSRKQRLLDVYRKNLRNEKELIKKIEETEDSKFNSDEDKLFFYFTQMGKDAYTGEKIELDDLSKTEIYDIDHIYPRSKIKDDSLDNRVLTRKKINQGVKQDIYPLPAEIRNKMEGLWRQLKDKKLISEEKFYRLTRSTPLTEEECGDFINAQLVATSQSAKAAIQLLKRMLPESEIVYSKAVNVNEFKNRLKFVKIRELNDLHHAKDAYFNIVVGNVFNTKFNHNAAVFLRNNGTGNYDLKRLYDFDITNAWKAGDENRIRSVAEKNTCRVVRFSKTEKGQFYKVTICPAGKNDKLAPIKGNGPLNDTSKYGGYDKETTAYFMLVKSRDKKKKDKTLLSLECVTVLADKNFRTAEDKLKYCEKELGLKEPEILIEKIKLNTLFKINGSYAWIRGRTGDRLELCNANQLWLDNGSAKELKKISNHFRDVKKYKDLPVREEEISKEQNLALYDLFTEKLGGKIYAGLSIKGQIENLEKGRDKFEALELKDQLFVLMEILKFMQCNSMTSNIKLIGGAENAGKNRISKLIQDSDVKMISCSPTGYFCKVVDFKRFL	[[0.012536809779703617, 0.00676362868398428, 0.012618405744433403, 0.013712392188608646], [0.3006611168384552, 0.02691543847322464, 0.21734492480754852, 0.026117058470845222], [0.21031388640403748, 0.0415998175740242, 0.048128265887498856, 0.06231488287448883], [1.2080661058425903, 0.008784864097833633, 0.12520842254161835, 0.026496637612581253], [0.06458795815706253, 0.20133675634860992, 0.014177585951983929, 0.10938962548971176], [0.04606800898909569, 0.4329261779785156, 0.018264073878526688, 0.17873087525367737], [0.02229352854192257, 0.0090878214687109, 0.01635056547820568, 0.019056713208556175], [0.02239576168358326, 0.010378950275480747, 0.015780596062541008, 0.02503524161875248], [0.01917971484363079, 0.014161933213472366, 0.010704169981181622, 0.024783769622445107], [0.050184767693281174, 0.018666021525859833, 0.02080102264881134, 0.04880162328481674]]	0.856686
ASCI21-1_SAMEA7045546_MAG_00000010#ASCI21-1_SAMEA7045546_MAG_00000010-scaffold_2INDEX1_18	MKLIFGFDLGSTSIGWAVVQEKENDTEASRILKLGVRVNPLTTDEKTNFEKGKPITTNANRRLAHGMRLNLSRYKQRRKELIKSLIRFKFISPDTVLCENGSNTTFETLRLRAKAATEEITLEELSRVLLMINKKRGYKSNRKAQPNDNGAIDNIDIAKKLYQSHLTPGEYVFNNLKQGIQYIPPFYRSDLINEFNKIVDCQTQFYPHLKNIDTGSLLKAKNCDIILDGQDVQRIKQKGSPSEKKRELYCLRAQAATQQIRLEELALVLEKISSEIRNSSGYLGDISDRSKELFINNQTIGQYLMSQLDRNPNNKLKGQVFYRQDYEDEFNRIWKTQARFHKELTPERLHIIRDIIIFFQRDLKSQKSNIAICEFEKQKREITVDGKKKIIEFGPKVCPKSSPIFQEFKIWQTINNLKISNIYGEELSLSSDERQILFEELSIRKKLTCAEILKLLHKDSKCSLNYKEIQGNATISAIFDAFKEIILQSGHDNNNFNKASFKDTMLIIEPIFKMLGINTDILSLDCPTDSHSLKTCPIYQLWHLLYSYAGDNSKTGDSSLIKKLQRRYGFSKEYASIMSKISFDNDYGNLSAKAIMRILPHLRNGLQYSDACNAAGYNHSKRSLTKQDILNKVLVSQIDLLPRNSLRQPVVEKILNQLINITNALISTYGNPDEIRIELARELKKSADERAKLNSANNANEKENNSIRKLLQERFGIQNPSRNDIVRYKLYKELEHTGFKTLYSQSLITDDILFSKEIEIEHIIPQARLFDDSLSNKTLEFHNINQNKSNQTAYDYILSEFGEDYAVQYKKRIDDLLKNGKISRTKHKYLLMSES	[[0.09831251949071884, 0.015383734367787838, 0.05266544967889786, 0.05464266240596771], [0.9109576344490051, 0.016729887574911118, 0.14253665506839752, 0.04255532845854759], [0.6349369883537292, 0.013049335218966007, 0.15739546716213226, 0.060342881828546524], [0.09386742860078812, 0.03182569891214371, 0.05649612843990326, 0.28492507338523865], [0.10600140690803528, 0.04058912768959999, 0.017702871933579445, 0.08289813250303268], [0.06867503374814987, 0.059257637709379196, 0.024968817830085754, 0.18431882560253143], [0.06625509262084961, 0.0159960575401783, 0.057837869971990585, 0.12507089972496033], [0.08660384267568588, 0.031868867576122284, 0.033148616552352905, 0.15932458639144897], [0.12936605513095856, 0.03270269185304642, 0.02956080622971058, 0.19202697277069092], [0.1254885196685791, 0.02500058524310589, 0.033748600631952286, 0.14487361907958984]]	0.542674
ASCI21-1_SAMEA7045547_MAG_00000017#ASCI21-1_SAMEA7045547_MAG_00000017-scaffold_2INDEX1_17	MTKEKTYEGWYLGLDMGTNSVGWAVTDDRYNVVKKGGKALWGVRLFDEGQTAADRRAFRTARRRTQRRSRRIDLLQELFAQAVAEKDPGFFQRLNDSRYLPEDKHVQQRNALFCDPDYKDKDYYKAYPTIYHLRKALMEEDGPFDVRLVYLAVHHIIKHRGHFLFDSLALGADGLPDSGEAFRAFRDAAQDVLELTVPEEAGPSIAAILSDRSLGVTRKKAALLECLPRAKEKSVKELAGLLAGGKASLDGLFGDETLKEFDKNKLSLGDSDYDDKADEIAAAVGEDRWELIAAAKSLYDWALLAELMGGCRTLSEAKVRAYEKHRADLKRLKALLRPYPKLYHDMFRSAGKNSYGAYAGLCMKNGKKLVIEKRASADDFFDSLRKIVKGIHSDEAEAILQEIDAGQFLPKAVSKINGVIPHQLQEQELKAILNRAEAYLPFLKEADRYGTVKDKIVQLLTFRIPYYVGPLNTAHSADDGRRGFAWAVRKEGGRVLPWNFSEKIDAEGSAERFIRRMTNKCTYLLGEDVLPKNSLLYTEYMVLNELNNVRLGEAGVRLTEEQRDILWKELFLRHKKVTGKRFRDFLVKEGWLSRDEQDTIRGIDGDFKASLGPWIDMDNLFRGGEKPDRAVLEKLIQDITLFGDDRRMLTRVLRDDAPQLDPAQVKALTKLRYSGWGRLSEKLLAGLPAVDKETGAVQTIIEAMHTTGLNLMELLTDRFGYAEAISRENEKEMEDSALTYDTIERLRIPPAVRRSVWQTLSIVKELRHILGCGPKRIFIEMARGGDAVKQRTKSRRTQLMELYKACGRDARQWSEMLEKTPEDALRRDKLYLYYTQMGRCMYTGDVIRLEDLENKDLYDIDHIYPQSLTADDSLDNRVLVKKQVNAAKSDRYPLAEEVRQKQKSFWEMLYHKGLISRTKYARLIRSTPLSADELASFIGRQLVETRQSTKAAAEILKKVFPEADIVYAKAGNASRFRQYFGFLKVRDVNDFHHAKDAYVNIVVGNVYHTKFTTDPAHFLREKNARYSLNPAMYDYPVARDGVTAWTPGDDGTIAVVKRWMGKNNILFTRRSYRQQGGLFDQMPVKKGQGQVPLKADGSPIGDIEKYGGYNKAAVSYFMYVQGKDKKGNPAYLFVPVLLYRAGALRTDADREAYCLEEWQREGKKFTDPKILLREIKYNSLLELRGYRMHISGRSNDRIVMKNAVELCLSEEQAALVKRIGKFLERSRTEKGSRITAYDRLGEADLMALYDVFSDKLNHGIYREKMQVQAEVLKNGREAFAKLPPEGKSAVLMEILHLFQCNPVLANLKAIGGAAATGALLVNFNAILQEGLTLVTQSVTGFFEKRIPLVPFGRP	[[0.010575870983302593, 0.02055986411869526, 0.024400031194090843, 0.014275354333221912], [0.27226558327674866, 0.03110816329717636, 0.3020091652870178, 0.01584695838391781], [0.06532188504934311, 0.08011545985937119, 0.009971915744245052, 0.08726373314857483], [1.2181893587112427, 0.016947835683822632, 0.12100392580032349, 0.018585754558444023], [1.2362051010131836, 0.0486258938908577, 0.07556039839982986, 0.01783325895667076], [0.05240429937839508, 1.2151345014572144, 0.007731101009994745, 0.09109464287757874], [0.05261583253741264, 0.019330399110913277, 0.04154711961746216, 0.019867124035954475], [0.012638126499950886, 0.008723970502614975, 0.01839541643857956, 0.011829642578959465], [0.008480449207127094, 0.012462075799703598, 0.0073425425216555595, 0.007574182469397783], [0.0021916606929153204, 0.0017212452366948128, 0.0017260729800909758, 0.0018214256269857287]]	0.920298
ASCI21-1_SAMEA7045547_MAG_00000026#ASCI21-1_SAMEA7045547_MAG_00000026-scaffold_18INDEX1_41	MKKFEEYYIGLDMGTGSVGWAVTDSAYNIIKRHGKALWGIRLFESAKTAEERRIFRTSRRRTERRKNRLHLLQEIFAEEISKKDMGFYQRMKESKYWHEDKKDINGNMPELPYALFADDGFTDKDYYKKYPTIFHLRYALATNTTDKPDIRLLYLALHHIIKHRGHFLFEGKKLSEVKEFSTAIEALVQQAEEQEIDLKSLTQEEVLTQLEHIMSDAQCTKSDKKTQVSKLIVGTDKQKQKQEKAIAALITGCTVKLSDIFADPELDKEEISKICFSDNGYEEKEVEIESVLADRFLLIAAAKGVYDWTVLHDILGDARFLSEAKVKTYEKHRDDLRKVKQLLRMDKEVYEAVFGVSEKNEANYSAYIGMAKKNGKKQPIEKKCSQEDFYKFLKKQLDRLSVDEMGQEIIDELKAEMDLGTLFPKQMIRDNGVIPYQLHENELNAILDNAQKFYPFLLEKDQDGYTPVEKIQKIFRFRIPYYVGPLNTAHQDKGGHSWSVRKKEGKIYPWNFSEMIDEEESATKFIERMTNKCTYLIGEDVLPKESLLYAKFNVLNELNNLRIDGELIAPELKQDIYNNVFKKYQRVTGKKVKDYLRINGVISKEQELSGFDQNFKSSLKAYHDFKQIVGTGVLSESEQEDIVRDITLFADSQKMLKQRIHRKYPMLSDKQIAQLANKKYAGWGRLSRTFLENIESVNKETGEVMNIITALWETNENLMKLLSGKYDYTKQIEQWNAGQMKKGEIEYQDIEELYVSPAVKRPIWQTIKIVREITNIMGGAPKRIFVEVAREPGEKGVRKVSRRNQLLDLYKACKKEAPELYDRLANKESDNALRSDKLFLYYSQMGRCMYSGDAIDLDELFTNRYDIDHIYPQSKVMDDSIDNRVLVKRDLNSKKTDTFPVSEEYRKAGKALWSTLLKKGLISKEKYKRLTRTEPFGEDELAGFIARQLVETRQSTKAVAHLLEEAYPDAEIVYAKARAVSEFRHKFDMIKVREVNDFHHAKDAYLNIVVGNTYYVKFTKDAAWFVRNNPGRTYNLKKMFENETVKRGNETAWIPGDNGTICTVKKWMRKNNVLFTRRAYEVKGGLFDQNILKKGKGQIPIKGGADERLQSIEKYGAYNKASGAYFMLVESDGKKGERKRTIEFVPVFLAKSLEKSVELRRRYCEEELGLVNPDVRLSKIKINTLFDVDGFKMHLSGRSSNGLLFKGANQLVVPYKMEKIIKVISKYCFDYKENKEAVLSEKNRPTEEMFEELFDILVSKLEYAVYEKRLSAQVPKLKNGKIIFVELSAEEKCIVLMEILHLFQCASQSANLKLINGPGHAGILIMGFDISGLSNVHIINQSITGFYEQVIDLKTI	[[0.00955155584961176, 0.007958619855344296, 0.013541334308683872, 0.015127790160477161], [0.41319456696510315, 0.029396330937743187, 0.2100965678691864, 0.02358340471982956], [0.09691690653562546, 0.0936053916811943, 0.006342302076518536, 0.14766697585582733], [1.5512096881866455, 0.01100852806121111, 0.04441360756754875, 0.028741449117660522], [1.0827434062957764, 0.026041917502880096, 0.11801508069038391, 0.02850702777504921], [0.06444258242845535, 0.3053162395954132, 0.012314833700656891, 0.14912432432174683], [0.028748231008648872, 0.015594130381941795, 0.012524831108748913, 0.027305983006954193], [0.019605562090873718, 0.008401687256991863, 0.015272794291377068, 0.017370520159602165], [0.01199705433100462, 0.008471732027828693, 0.006966735236346722, 0.012443119660019875], [0.030767526477575302, 0.01628568023443222, 0.015144884586334229, 0.03581663593649864]]	0.83297
ASCI21-1_SAMEA7045548_MAG_00000009#ASCI21-1_SAMEA7045548_MAG_00000009-scaffold_31INDEX1_1	LEDLWDNTKYDIDHIYPQSKTMDDSLNNRVLVKKEYNAAKSDEYPIKGSIRKARKLFWKSLLDEGFITKEKYERLIRNTALTPDELAGFINRQLVETRQSTKAVAEILKQVFPDSEIVYVKAKNVSEFRQDFTPDLLKVRDMNDLHHAKDAYLNIVVGNSYYTKFTKNAAWFIKENPGRSYNLKMMFKGDKDIIRNGEVAWKAGNNGTIVTVKNVMKKNNILVTRRTYEVKGGLFKQQPIKKGKGQLPLKESDNRLNNLKKYGGYTEIAGSYYLLVKSIDKKGKIKKTIEYIPIYLRETLENNKEKIIYYLKERGLINPQILLKIKTDTLFKINGSYIWISGRKTNYLIFKNANQLVLENTNAIILKNIIKFLQRKAENKNLQITHNDKLGEKELCQVYDVLSKKLEIPVYSAILMSEMEAVKKGREKFIELSREEQCNTIKKIFHIMQCRSARENLREIGGGTEAGRILINKNIDKYKQISIINQSPTGIYEEEIDLLKL	[[0.03050290234386921, 0.01912829838693142, 0.015579143539071083, 0.04220663011074066], [0.06577591598033905, 0.033164799213409424, 1.0705403089523315, 0.06448615342378616], [0.02653786726295948, 0.014313935302197933, 1.670151948928833, 0.018955880776047707], [0.031193330883979797, 0.009282422251999378, 1.6041641235351562, 0.033169522881507874], [0.029240597039461136, 0.012089835479855537, 0.02687012031674385, 0.04043501988053322], [0.031238162890076637, 0.015104250982403755, 0.01778099313378334, 0.038669463247060776], [0.01847675070166588, 0.01068879198282957, 0.013745361007750034, 0.02432498335838318], [0.04288671538233757, 0.013849534094333649, 0.025197116658091545, 0.025328194722533226], [0.027622880414128304, 0.012734356336295605, 0.013677823357284069, 0.023209452629089355], [0.020895620808005333, 0.011173549108207226, 0.012277916073799133, 0.02260025218129158]]	0.944178
ASCI21-1_SAMEA7045548_MAG_00000043#ASCI21-1_SAMEA7045548_MAG_00000043-scaffold_3INDEX1_8	MKQDYYIGLDMGTESVGWAVTDVDYNLVKKRGQDYWGVYLFDEAKTAQGRRAFRTNRRRLARVRHRLNLLQELFDSEISAKDFGFFYRLENSKYFDEDKPEIARGKFLLFNDEDFGDKEYYKNYPTIFHLRNALRTQEIKDVRLLYLAVHHILKNRGHFLFGEQDFNVNDASDVSGEFEKINRFLSENDGAGFYREKIPEIFETLCNENLAKRERKEKILELAGNSKNKLLGEALNAVVGLEFSLSKMFGEDRDFQDIKKMSLANSSFEEDFAKAKMALDDDEADFLETLKKVQSIASLHNILHGKEFISQAKTEAYETHRRDLSELKKYVRENCPEKYALVFRRQAKKVNKNTSGADENEKDDKKVNNYAAYIGMDKGKGFAKCKKEEFYAFLKKEIGINDESLLAKIDEGIFLPKQISAENCDIPYQVHLAELKAILANAENYFPFLKQKDENCEMTVSEKIISLMKFRVPYYVGPFTDKETRFSWMIKKEGLSTQKITPWNFDDVVDRDASEQKFIERMTNFCTYLTGEKVLPASSFLYSEYAFLNELNNLKVNGTKDLRVKNILFDFAKTNKKLTLKKCCEQLVKNGLLPEGSKARDVFSGTDGDFKNSLSSYIDFKRIIGDKADLYRDMCEEIILWITIISDKERLVKIIKDKYGTVLSDEEIKGLKALNYTKWGRLSAKLLDGIFETDSEGEVGNVSIIEKMRTDTENFMELLSNKHNYKRAIELANSESIVDEKVTYRAVEELYCSPAVKRSIWSALKIVREIVKVQGHSPKKIFVETTREKPDGARKGQRTESRKQRLLDKYRENLRNEKELIKKIEGTEDSKFNSDKLFFYFTQMGLDAYTGEKIEFDDVFKTEKYDIDHIYPRSKIKDDSLDNRVLTGKKINQGVKQDIYPLPAEIRNRMEGLWRQLKDKKLISEEKFYRLTRSTPLTEKECGDFINAQLVATSQSAKAAIQLLKRMLPESEIVYSKAGNVNEFKKRLEFVKIRELNDLHHAKDAYFNIVVGNVFNTKFNHNAAVFLRNNGTGNYDLKRLYDFDITNAWKAGDENRIRSVAEKNTCRVVRFSKTEKGQFYDATIYPAGKNDKLAPVKGKAPLNDTSKYGGYDKETTAYFMLVKSRDKKKKDKTLLSLECVTVLADKNFRTAEDKLKYCEKELGLKEPEILIEKIKLNTLFKINGSYAWIRGRTNDRLVLCNANQLWLDNGSAKELKKISNHFRDVKKYNNKDLPVREEEFSKEQNLALYDLFTEKLGGKIYAGLPVQGQIKNLEKGRDKFEALELKDQLFVLMEILKFMQCNNMTSNLTLIDGKSRAGANYISKYIQDSDVKMISCSPTGYFCKVVDFKRFL	[[0.003682432696223259, 0.003337927395477891, 0.004825884941965342, 0.004597343038767576], [0.4067465364933014, 0.022514570504426956, 0.2897041141986847, 0.014402993954718113], [0.09238748252391815, 0.14908142387866974, 0.008962095715105534, 0.08040984719991684], [1.3612009286880493, 0.009132148697972298, 0.0934750959277153, 0.02460668794810772], [0.890047550201416, 0.04687395691871643, 0.06924770772457123, 0.067184679210186], [0.07981359958648682, 0.26621025800704956, 0.012592031620442867, 0.11090170592069626], [0.020173488184809685, 0.00976506806910038, 0.011579604819417, 0.013958816416561604], [0.01177164725959301, 0.006642068736255169, 0.010716506280004978, 0.013380520977079868], [0.004250205587595701, 0.004210705403238535, 0.002956884680315852, 0.004299650900065899], [0.02271343767642975, 0.011576518416404724, 0.012177219614386559, 0.021842308342456818]]	0.811226
ASCI21-1_SAMEA7045549_MAG_00000102#ASCI21-1_SAMEA7045549_MAG_00000102-scaffold_8INDEX1_15	MNNKYVLGLDIGITSIGWSIIDEVKGKLLDMGVHMFEQATPAQEARLNRSARRTLRRRNWRKKQLKNAFIEFGLISKEEMNQRDYLSYTANSDTFTRPEEDTVYHLRLKALNDKVSLRELLLCLYNICGTRGHFLMENINFASSEPITFEFFVEQFYEFTHAYVNFEEDTKEFEQTILKPIFEKGKVKSNELKSLLKDEYTVEAEDNDALLEILKLICGFKCDLKKISESVVLVQEDKTKESVKLDELLQLDNLNEFLNNAVELHDVIAVSQILKDHNYICEVAVEKLNEVLKIQKLEHSDPDKYKEEKNNIQKKMSKAIGDRLRVVKNMENKYPNGLYVKEASDILHKQQEFYPNLITDNFIEACISTIKARIPYYIGPLSSQAKNSWIDRKDGTFKYGYDYCKDALVNEEESIQNWKLNMISHCTYLPEEYALPKGSFIAETFSLLNELNILTAIDKDENRYYLTREDKLKVFDELFLKRTDYVSHKEVAELLDLKSFGPKDSHKAGKFKNRYTLYQNIISVFPQFELHSIIDLFNENEKEKVNKIEDIILNLNLFDEEQSKVNYFTKKLNLDNDDAKKLARCKSNGFYAFSKQFIMETKMNVDGETLLEEMLRDNSENQKNEQMTLITEATDLDGNRINFDSNKYMTLLKDTKKLSIDLLIQDGKPFIPIARPVIRALNECFKLYEEVVNTYGVPDRVVIETARDLKDSAHDGDEPAKHFDQMKNLYDYLTKQIKERKDNAKISKQYLEDWDVIQPYLEKNKRKVELYIRQNGRDMVTGDEIDIQKLEDYEMDHILPRGFGDNSMDNLMLIKKEINGKKADRLPLEYIEAETVTNKAGKRIISSDFKRRCYELNEMKLISDKKLKRLLLASTDEAMGFINRNLVDTRYIIRELMAILRAYNQVNNYDTHIVSLRSSFTTVYRNAFNMKKNRDIGDQHHAHDASIVAIADMVLSTYYPNYDERGNNKYYQEFLKRMKETQDPDRDKSENQKLYNFIRYAYNKLFGNFPNDNDSLVSQVRATVPLYSVKAEKNYKGAFFDATIYPQKDKKKNIAREKGVLGLLGVNNDKRIYSSINCVAVDFYKYTDKKGKKVHVGIHIPKVIVNNNGEINKEQYIKLIRDYYKVPELLDENGNVKECYFRMRVFKNDLIYDTNNYTIQKFNIGSIVKNQLQLDHIYVFSYDEIYKQVFFYKKELATQFDFKMAKINPEGKKKFSDYKIEEIVNYCIDNLMDIRDVKRYRNGVFELLKKQDDYQVFLECMAFIQLIVNRKRTWPKVVCQYVPRINTDMEQESYYIKIKSSILGIRYTYNENGKLLISGPRKAPGKYSKIKKEKFSWKICSNVLQ	[[0.07327008247375488, 0.01951432414352894, 0.028194868937134743, 0.0503542535007], [0.017065949738025665, 0.010240130126476288, 0.0088036572560668, 0.011380212381482124], [1.1988654136657715, 0.009896470233798027, 0.15349306166172028, 0.01016419380903244], [1.2472846508026123, 0.015436981804668903, 0.09469428658485413, 0.03409154340624809], [1.048759937286377, 0.011890743859112263, 0.1291254460811615, 0.041705455631017685], [0.5573933124542236, 0.011442996561527252, 0.3042343556880951, 0.012001395225524902], [0.04225578531622887, 0.18215177953243256, 0.020089909434318542, 0.4232544004917145], [0.039029039442539215, 0.013870124705135822, 0.020765287801623344, 0.03571625053882599], [0.02209155261516571, 0.009430564939975739, 0.014316465705633163, 0.016638485714793205], [0.04782894626259804, 0.02005164511501789, 0.017533762380480766, 0.04143799468874931]]	0.836497
ASCI21-1_SAMEA7045551_MAG_00000033#ASCI21-1_SAMEA7045551_MAG_00000033-scaffold_2INDEX1_23	MQVCDNVILGLDIGVGSLGWALLEEDLQTGEQRLLQRQTPQGETAYALGVRLFNVPENAKTKELLNVKRRTARTQRRTTARRARRMRRIRALLDSLGVPGVRDADAFHLGKGRGAQCDPWQLRREGLERRLEAREWAVVLLHIAKHRGFRSNSKTDRSGSDKEMGQVLQAVSNLQQEVEASGLTVGALLASRERRRNRADHTGAPRYDLCMLRSLQEDEVDILFTRQRELGNPLAGEDVRRRYAELAFAQRPLAPVSHMVGACAFLEGERRAPRFAPTAELFRYVQALCNMRLRQETGEETPLSEEQRLAACSLFGSVQSVTYKKLRQVLRLPAGCRFAGLSYGVTAKGSVQDPEKADVVMRTGKCCQGTACLRGILGDAYDALHEQRLDEADAARLAATDALSAPAAALLARGMAGLRLTDALVRIVSELNDLGQIRALLALLPLPAPRIAALSQAAGEGKLGFFQGTARLSLRAMEAILPHMLACGEYAAACELAGFDPRAAQKTDVTDIRNPVVLRVFREVRRQFSAICREFGFLPGRVHVELLREVGKSGEERNRISRGLERRTKEKEAARKAVAELLHKSPEAVSAGEVQRYELWRQQDGKCAYYMLWRHAGGERAYGDAMPQGSIPPAWLADGVNAVQVDHILPRSRTFDNSFHNLCLCCHAANQAKGGRTPWEWLGAAQPQAWHDFEQWVQSLPLKGLKKRNYLLRDLSAEVQGRFHARNLTDSGYVARLTLRWLEEEYARHDVPMQDAEGRTRRRFFARPGQVTDFLRRHWGVQALKKIGGQRSGDRHHALDALLVAACSEGMLQRMVRAFQREENGPERLHIPCPWQDFSTTVGRALGSVFVSRVERGRTKGPLHEETLRAIREERQPDGETRRVLYERKAVARLTVADLDRIKDAARCPDVVAALRRWLDAGKPGDDLPRSAHGDIIRHVRVRAGEFSSGVILQRGSGQAQAKNGGIVRTDIYSRNGKFYMVPVYAKDVADKRLPLRACVAHKDEKDWLELTEDYHFLFSLTPDCYVLTENRKGEVKEGYFEGPDRGSANISLSLAHDKKNTIRGIGIQNLKRFEKYRVDRFGRLSLVRREADPRGRL	[[0.027003398165106773, 0.1188017725944519, 0.09953691065311432, 0.02902989275753498], [0.003728821175172925, 0.005846456624567509, 0.004453498870134354, 0.004759958945214748], [0.018808284774422646, 0.03326169773936272, 0.013431724160909653, 0.03461534529924393], [0.018143493682146072, 0.09730881452560425, 0.09287820756435394, 0.0381290465593338], [0.022666145116090775, 1.416494607925415, 0.0409202054142952, 0.043924350291490555], [0.3585183024406433, 0.058069948107004166, 0.10636644810438156, 0.03250429034233093], [0.05816173180937767, 0.033512841910123825, 0.0483618825674057, 0.013781152665615082], [0.15918098390102386, 0.06097119301557541, 0.04510179162025452, 0.03078800067305565], [0.008964497596025467, 0.01286189816892147, 0.012732951901853085, 0.007112829014658928], [0.013836423866450787, 0.026767577975988388, 0.019453229382634163, 0.011942019686102867]]	0.78098
ASCI21-1_SAMEA7045551_MAG_00000048#ASCI21-1_SAMEA7045551_MAG_00000048-scaffold_11INDEX1_12	MKKQKNLDYFIGFDIGTNSTGYAVSDTNYDLIKYQQHPMWGVHLFETAKLAEERRTHRAARRRLDRRQQRIQLLRELFSVEIGKVDRNFFRRIDSSFLKKDSSEPRFAIFADSEYTDTDFYKQYPTIHHLISELIDSDSPHDVRLVYLACAWLVVHRGHFFSEVAKEKVDELIDFQSVYNDLETYVEDNGYIFSWKHLDIKINEAGNILKSSATRSNKEKKLVELLQVKKSKKSQNNEDLPWINENEFLRLLCGLESKAAKLFPSSEYEDIKLQLDSDDEKIEEMLSELSEEDSALMLLMKKVFDWSILADIIGGGKNISDAKVKIYEKHKSDLKHLKYLVKKYLTHQDFQEIFRNEKSEVNYAAYIGAAKKRANAEDFYKFLKSKLKNMKIEDVSDQRIFNQIEQDISAEKILPKQVDSDNRTIPYQLYWNELNNLLTKASGYLPFLPECDKDGLSVKDKILSLMEFRIPYFVGPLNAHSDFAWLERKADGKILPWNFEKKVDLDASEEAFIKHMCNKCTYLPGEDVLPKHSLLYQRFEVLNLLNTIHINGAPVTTESKQLLYDLFFKYSKVSKKTILNCLKSNNLYHDLDECSITGIDDTIPVSLSSWKIFKPFFEEKKLTESEAEEIIHKRSFTEDNLRFRIFLKKFPKLSNDDVKKLSFKNF	[[0.004502933472394943, 0.0032945468556135893, 0.005122389644384384, 0.004359926097095013], [0.2558514475822449, 0.024668991565704346, 0.17297537624835968, 0.0354326069355011], [0.04695256054401398, 0.015619376674294472, 0.0271765049546957, 0.0237378291785717], [0.5796387195587158, 0.05698300153017044, 0.11605550348758698, 0.036158036440610886], [0.7553258538246155, 0.104154571890831, 0.06231016665697098, 0.03386520966887474], [0.07556718587875366, 0.045498136430978775, 0.013148557394742966, 0.07498180121183395], [0.04301773011684418, 0.014481094665825367, 0.022707151249051094, 0.0406590960919857], [0.014587895944714546, 0.008356312289834023, 0.01105712540447712, 0.01724866032600403], [0.03178051859140396, 0.015423267148435116, 0.014039686881005764, 0.028999730944633484], [0.03540170565247536, 0.01626831851899624, 0.015296143479645252, 0.032400116324424744]]	0.627953
ASCI21-1_SAMEA7045551_MAG_00000049#ASCI21-1_SAMEA7045551_MAG_00000049-scaffold_15INDEX1_11	EYYIGLDIGTTSVGWAVVNDATNKVMRKGGKALWGVRLFDPAVTAEDRRAKRGTRRRYDRRRERIKLLQDEFKDEINKVDSTFFLKLEESKYTSKDIKNKTVLISMEEEKAIKKYNQEYPTIYHLRQKLINSNEQVDIRLVYLAIHHIIKYRGNFNYEGKTFNIEKLDISGKLQEVFMSLSENVSELDISQICLNNIDYIAIAKILNENPKSQNDLKVDLNAELVKGFLNKKFIKEFCQLLVGSEFNIKNLFNIDIEKDIKISFAGNDLEEQADTLEKVLGDYMEILEQLKELYDMVFLKKMFGDSKETTLSGLMVERYNQHKKDLKLLKDTFSSDRKIYNKIFRSKKDIKDDKDMCLYDLYIHNKLETTDFLKEIKKYINTDSFVINDENFLKRLENNEVLPRITSKENGKYPYQLNKDELVSIIEHQGKHYPFLLNKTDDKSDYKTFKLVRLLEFKIPYFVGPLVSREQSDNAWMIRNEGKEHEHIDPYNFNLVVNKEESAIAFITKMNRCCTYLLNEKALPNNSILYSEFKVLNELKQIKINGEHLTQEEQHKIIEELFMKTSGPISKNKFEKFLINKLDYGFYEDVKITGYSADGKFANNMQSYVDFFGEDGIFKDTSYNTNDAEKIIEWITIFDDKDILKRKVENEYPELKKNNQVKNILNKKYSGWGRLSRKLLLDLRVLDKETDIPKSIMDLMYETDENFMQIINNDKYNFQKLIAKENKIENTSNDLSYDVVENLATSPATKRGIYQALKVVKEITTYMGYEPKNIMVEMARGGEKKIRKDDRKKYLQKLYDNIKDEVDSNYKNLKKELAKEEKIDTDKLYLYYLQEGKCLYCGKPINVDDLNTKNSLYEIDHILPRTLVKDNSWDNRALVCRECNQDKGASLVLPSKFNTEKTRKLWNRLKDNKLMSNKKFYLLTRKKYSEEDIKGFINRQLVETRQITKHVANILNCFYPKTKIVYLKANISHSYRDKYDLFKFRDINDYHHAHDAYLSATLGSYQEKYLHYDLDYNKINEFNEKLIKNEDYKRLHYGIVVNSLDEEFQSAFAKIAPRLINEETGELLFNAKEFNDLVEDTLYRNDILISRKTEIRTGKLYKETIYKRGKGNIKIKENMPTETYGGYSNMETSYLTLVKYGNKTKLIGIPMSIANNKDVKVKLDFIKKHLDLKSLDNIVILKDNIPYDVSINYKNQDVYVKGYSTANKNCELSNAHQLKIKKDMMKKCKYVLNKVYKNKYDDITNMDIENAITFINYLFEIKIEFPLFSKEITKIQDNINLTECSFEQLANIIKQLLIIYHCNSKNGNLKEFGLSDRIGRLSGANVTGGDFIFTSVTGLKEKTASYDGE	[[0.19090525805950165, 0.028454095125198364, 0.029420360922813416, 0.3466879427433014], [0.08081550896167755, 0.011915259063243866, 1.267257571220398, 0.04656726121902466], [0.06975680589675903, 0.026435690000653267, 1.1886907815933228, 0.05099879205226898], [0.13628637790679932, 0.04560285806655884, 0.025834036991000175, 0.2920418977737427], [0.4420214891433716, 0.008782921358942986, 0.1485835164785385, 0.07807692140340805], [0.17525677382946014, 0.027497759088873863, 0.0358155257999897, 0.11119254678487778], [0.16805849969387054, 0.02892332524061203, 0.03021853230893612, 0.14321841299533844], [0.13140133023262024, 0.022600337862968445, 0.043408360332250595, 0.06760494410991669], [0.17284497618675232, 0.030648598447442055, 0.029113231226801872, 0.13753029704093933], [0.15490084886550903, 0.02640053816139698, 0.032323844730854034, 0.15725375711917877]]	0.819876
ASCI21-1_SAMEA7045554_MAG_00000061#ASCI21-1_SAMEA7045554_MAG_00000061-scaffold_58INDEX1_8	LGVVCILYIYCVNLVIYRKDLAQDVDVTNELLKTEEDYVALFDWLNGKKEIDQKAFLKYPVFGLKKEIENYRWNYVQDKPYPCNETRLLMLARLEKCDISIEFLTKENEEALWHILYSVEDKNEIVKALQKFADKHDLNASFVDVFRKFPPFKKEYGSYSAKAIKKLLPLMRMGKYWSEDSIDKGTRKRMDKIITGEYDEKIENRVREKVIHLADVSDFRGLPLWLVCYIVYGRHSEAKEITQWKSPADIDSYLKSFKQHSLRNPIVEQIIIETLRVVRDIWKQVGNIDEIHVELGREMKNPADKRKKMTQQMSENENTNLRIKYLLTEFLNPEYEVENVRPYSPSQQDILRIYEEGVLNSVSDLPEEISDILKKFTETDLKKRPSRSEILRYKLWLEQKYRSPYTGEVIPLGKLFTPAYEIEHVYSPIMLF	[[0.03765719011425972, 0.015025762841105461, 0.046803999692201614, 0.022923963144421577], [0.978161633014679, 0.04211142659187317, 0.04460251331329346, 0.08993377536535263], [1.1970765590667725, 0.014644119888544083, 0.09848921746015549, 0.03979213535785675], [0.07987046241760254, 0.019859787076711655, 0.03307808190584183, 0.04362472891807556], [0.46864086389541626, 0.07796856760978699, 0.05944611504673958, 0.05785336717963219], [0.05965232104063034, 0.07274171710014343, 0.018963508307933807, 0.028590524569153786], [0.009979328140616417, 0.016775742173194885, 0.011076138354837894, 0.019935667514801025], [0.015504487790167332, 0.009116190485656261, 0.013702782802283764, 0.02087545208632946], [0.023313775658607483, 0.012280203402042389, 0.013080551289021969, 0.025405999273061752], [0.037676919251680374, 0.01669178530573845, 0.017761124297976494, 0.04055342450737953]]	0.809805
ASCI21-1_SAMEA7045554_MAG_00000074#ASCI21-1_SAMEA7045554_MAG_00000074-scaffold_16INDEX1_13	MQKLKNCDYYIGLDMGDASVGWAVTDTNYNILKFNGKALWGIRLFDSANTAASTRVFRSGRRRIDRTTWRLKMLQELFAEEIAKVDPGFFMRLEDSRLHLDDKRDKAVYNLFVDKNYTDKDFYQQYPTMYHLRYALATQAGPFDVRLLYLAVQHIAKHRGHFLFDNLDASKVNDFNAVFSEVENYVRDEMGIEDWSCQNIDEFAKVLCDVNLGRTTKQKAMQSLLPAQTKQQKAIIQLFSGGKAKLAELFVDEELDECEKKSVSFQDDDLNEFEPVLTAALGERYEGLLRFKAIYDWSLLAKILHLDTSKKDEDEQHLLSECKVQVYEDHKRDLAVLKSMLKGKPLYNKIFRQDGDISYEKYAKGIKGRNQIDFCKDLKKQLEGIAEYKKIMQEITNIDDAKTEEERLLFRITNGFAFPKQTTKDNGIIPIQVHLAELKCILDNAEGYLPFLGETDNNGLSVREKIEQIVKFRIPYYVGPLAGTRMSREQGRCWVVRKNEKIYPWNFTEIVNLEESAEKFITNMTAKCTYLVGEDVLPKESLLYSEFMVRNAINNITVDGERLPVDVLEKIFKQLFLAKTSKVTKKTLERFFRQENISFQNIGGIDDKINASMKSYNDFRRIFGEDYIQLHRDEIENIIRWITLFCDEKKMLVTKIKNTYPHISDDKIKAIKKLKYKDWGRLSATLLNSSAIAYEDDAFGERVTIISALRHTNKNFMELLSNYCSYDFIGKIKDFNGSRQSSNSKLTYKDVEELYVSPSVKRSIWQTLTILEEIKKIMGHEPKRIFIEMARSKEESKRTDSRLKKLQDLYKQCREENIDFMPHTDELNAFKIQLSSKKEDDLRSDKLYLYYTQMGRCMYTGEIIELASLYDNNLYDIDHIYPRSKTKDDSLSNRVLVKKQVNAAKTDIYPLDAAIRTKMHSFWKLLYDKGFIDERKYERLTRSTQLRDEELAGFISRQLVETRQSTKAVAAILKTAYQNSEVVYVKAGNVSDFRQQFKFVKCREVNDLHHAKDAYLNIVVGNCYHVKFTANPLNFITKNQDNRRYSLKPEIFYKFSIKRDGEIAWLGGEDGTMATVARTMHKNNILFTRQAVEGKGELFDQQPLKAKGGQLPLKAGLSIEKYGGYNSLTTAYFAVVKSEGKKGAVQLSIEAIPLVYAKQGEIAVQKYLTEVVQLCKPEIMLPKIKKYSLFKINGFPMHISGRTGNRMLFYGAGQLCLDEADVDYLKKALKYENDIAENELVIADKNSDDIQKQQAQKNLDYYNQKWRIGRKVNMHIYDMLLAKSGNNLYKNRPASQTTDLQEQREFFEKLSLANQIHVIGEVLKLFKCASASANLKLLDKGNACGVIKVSNNILKFKQCVLINQSPTGVFEQEVDLMKL	[[0.025301247835159302, 0.013426941819489002, 0.011813528835773468, 0.02270284667611122], [0.1272767186164856, 0.03547748923301697, 0.060922399163246155, 0.02869829535484314], [0.11896936595439911, 0.036538224667310715, 0.025881586596369743, 0.05933483690023422], [0.7066984176635742, 0.022776180878281593, 0.16712194681167603, 0.03757460415363312], [0.03740919381380081, 1.5198112726211548, 0.00952929351478815, 0.04360004514455795], [0.016496218740940094, 1.449785590171814, 0.00572090782225132, 0.09058407694101334], [0.09084240347146988, 0.019533853977918625, 0.03343250975012779, 0.07601826637983322], [0.04602314531803131, 0.01578197441995144, 0.02656008116900921, 0.05539243295788765], [0.04207279533147812, 0.021305032074451447, 0.01505991816520691, 0.0407390333712101], [0.0776258111000061, 0.02907514199614525, 0.022289443761110306, 0.08911007642745972]]	0.854532
ASCI21-1_SAMEA7045554_MAG_00000116#ASCI21-1_SAMEA7045554_MAG_00000116-scaffold_73INDEX2_4	VKNRENIKYYIGVDIGTNSVGWAVIDENGNLLKKGKHHLWGSRLFDQAQTAQNRRNYRSSRRRYNKRRQRIGLLRLIMSDMVLEVDPSFFIRLEKTTFLDKEDKKAILKDNYKMNYNLFCDEDYNDKKYFKDYPTIYHLRKKLCESDEKADPRLIYLALHHIVKYRGNFLYEGQELHLEPSNKEEDLKILFNMLSKNNDTTYDISDEQIQFILKTVVENISKTAKVDECMSHLKLNSEDKKIVKEFMRGLVGNKFNVSKLYMHEDLQFDDEDLKLQFSDKSYEEKIMEYENVLEEKMEFIDLMQQFYSWIELSKIVGSDSQHASISGAMVNIYERHREDLKTLKEVMLKIGKKEYDEMFKPTSKNVVNYYNYVNPVACSGDKTDGFYKYVKKAIEKSDDSRKDEILQKIANETYMLKQTSKNNAYIPYQMQKDELIKILDHQEKYYPVLKENRDKIISILEFRIPYYYGPLDGNKQFGWLIKKKGKENERILPWNHQEIVDVQETAAQFIKKLTNYCTYLPIEKVMPQKSLTCSMYEVLSEVNKIRIDGKLLPIDTKNRLIEDLFFKRKTVKEKDLINWLKQNQLTVGEITGYQKEKAFSSSLAPWIDFKEIFDEINDSNYDLIEKIIEDMTIFNEGSILKERLKKAYNLDQNKVKKIMKLKYSGWSRLSKKLINGIRADNKFGSSVSILEVMKESHMALMEIINDQDLGFKQIIEKENFKNETGSFEYEDIENLAGSPALKRGIWQTLQVIEEIKNYMGHEPKNIYIEFAREEQEKVRTTTRVKKLKSIYNDIKNQLDVHGKEVYSNLNKQDEKSSIEKRLYLYYTQLGKCMYSGESLDIDKLSDYEIDHIFPRTLTSDDSLDNLVLVKKKENQRKLDDLVLPLEIRNKMEVFWKKLYDNGLITQTKYYRLMRDEFRRDQIDKFINRQLVETRQIIKHVANIIENHYEDTKVFTVRANLSHEFREKYGIYKNRNVNDFHHAHDAYIACIIGRYIQIRFPGLEAKYVYGQYMQNVKKTKNNIDKENHGFIINSMKYECIDEDTGEVIWNPERILDYIKCFNYRDVYITKKLDTNNRELFNVTILPNDKNSEKGKTKATIPVNKLRSNVRKYGGFSGLQSDIVAIEGKKGKKIDRRLINLPILLRYVSIEDQCKYIMENNKYSDIKIIKKIKKNQLIEIDGGLYYLSSATELVNAHQLILNNKENEIIFEINNAMIKNDYSYFENREIEITKLYNLLCDKMKKYYPKYKGIYEKILTKNIDFNILEIDLKCRVILEVLKILKAGAINGNLKFEPYNMADREGRLSKQSIHLDNTYFYDVSITGIYSKKYKL	[[0.1485927402973175, 0.03166181221604347, 0.03502359986305237, 0.29430869221687317], [0.09658301621675491, 0.021955309435725212, 0.48285168409347534, 0.09277956187725067], [0.06424267590045929, 0.029927054420113564, 0.32378917932510376, 0.09604033082723618], [0.16214358806610107, 0.03189630061388016, 0.0331449918448925, 0.33612266182899475], [0.05772930011153221, 0.011453434824943542, 0.07709497213363647, 0.05908449739217758], [0.1143040657043457, 0.028507832437753677, 0.029337774962186813, 0.13658657670021057], [0.15291137993335724, 0.02427966147661209, 0.03633011132478714, 0.11276442557573318], [0.11921532452106476, 0.022725187242031097, 0.035729702562093735, 0.07968945801258087], [0.11768312007188797, 0.027540892362594604, 0.028405819088220596, 0.10662537813186646], [0.1551271378993988, 0.026598017662763596, 0.032088201493024826, 0.14797237515449524]]	0.578407
ASCI21-1_SAMEA7045557_MAG_00000097#ASCI21-1_SAMEA7045557_MAG_00000097-scaffold_8INDEX1_19	DRVAETADFIAANLGLSDEQKRKFANPFSLAQFYTLIETEVSGFSATTLAVHLENAWRMTIKDAVINGETVRAAQCSRLPAETARPFDGLVRRLVDRQAWEIAKRASTDIQSKVDFSNGIVDVSIFVEENKFEFSASVADLKKNKRAKDKMLSEAEKLETRWLNKNERIKAASRGICPYRGKHLAEGGEIDHILPRSMIKDARGIVFNAEPNLIYVSSQANQIKKNQRYSLSDLKANYRNEIFKTSNIAAITAEIEDVVTKLQQTHRLKFFDLLNEHEQDCVRHALFLDDGSEARNAVLELLATQRRTRVNGTQIWMIKSLANKIREELQDWCKTTNNRLHFQAAATDVSAAKNLRLKLAQNQPDFEKPDIQPIASHSIDALCSFAVGSADADRDQDGFDYLDGKAVLGLYPQSCEVIRLQAKPQEEKSHFDSVAIFKEGIYAEQFLPIFTLNGRIWIGYETLDSKGERCGAIEVSGKKPEKLLSMLAPFFNKPVGDLSAHVTYRIQKKPAYEFLAKAALQPLSAEEKRLAALLDALRYCTSRKSLMSLFMAANGKSLKKREDVLKPKLFQLKVELKGEKAFKLNGSLTLPVKQDWLRICNSPELADAFGKPCSADELTSKLAQIWKRPVMRDLAHAPVRREFSLPAIDNPSGGFRIRRTNLFGNELYQVHAINAKKYRGFASAGSNVDWSKGILFNELQHENLTECGGRFITSADVTPMSEWRKVVAEDNLSIWIAPGTEGRRYVRVETTFIQASHWFEQSVENWAITSPMSLPASFKVDKPAEFQKAVGTELSELLGQPRSEIFIESVGNAKHIRFWYIVVSSNKKMNESYNNVSKS	[[0.010995387099683285, 0.028711669147014618, 0.01939714327454567, 0.01820468157529831], [0.036132797598838806, 0.04414115473628044, 1.3436083793640137, 0.039174944162368774], [0.05906502157449722, 0.05048990994691849, 1.2210800647735596, 0.03112190216779709], [0.018105696886777878, 0.03774338588118553, 0.015569514594972134, 0.03744146600365639], [0.0014527736930176616, 0.001645147567614913, 0.001727680559270084, 0.0013705057790502906], [0.005834987852722406, 0.007939031347632408, 0.010062727145850658, 0.010336456820368767], [0.009093273431062698, 0.010433828458189964, 0.01727878488600254, 0.010810169391334057], [0.007853874936699867, 0.010014167986810207, 0.014363788068294525, 0.008713061921298504], [0.0045585329644382, 0.007489131297916174, 0.005624363198876381, 0.006748902145773172], [0.006162979174405336, 0.011989469639956951, 0.009569456800818443, 0.010219397023320198]]	0.760229
ASCI21-1_SAMEA7045558_MAG_00000050#ASCI21-1_SAMEA7045558_MAG_00000050-scaffold_5INDEX1_19	MNILDALWKTNDNLMELLSRRYTFSSALEEYIKANSDKISYTLQDYLDQSYAPPAIRRAVRQAIAIAGEIGQILKRPPKRIFIETTRGEGDKSPTSSRKERLLDLYKKCGEEANPLFQSLYGRTDAELRRDKLYLYYTQLGKCMYSGESIEITELETNYDIDHIYPQSVTKDDSLDNRVLVKRTLNAKKGDSYPLSDEVRGKMREYWAMLNDKKLISDKKYARLTRRTPLTDEELAGFISRQLVETSQSAKLIAELLQQRFSSGATQIVYVKAGCVSSFRQDMRIDSQERQRQSGQCAKNEHTRQDPVFIKCREVNHLHHAKDAYLNIVAGNVYHTKFTANPYNFISQARKERQANSQNIKGSYGYSLNTVFDFDVARNGEMAWKAGENGSIATVRRTMLKNNVLFTRLPYEQKGGFFDQTFMPKGKGQFPIKREMVNNGDIDAAVKKYGGYNNLSGAYFFLAEHQNHKKRVRSIESVYLVYRGLYESDPVKYCETVLGLKQPQIIIPKIRIDSLLKLDGSRIHISGRTKGNILYKNANQLILSPQWNAYIKGIIKYLERCRIAGKNLEITSFDRITAQENLALYQLLLDKLRVPQYAALYPTPLKELEARREKFAALEIKAQCEILVQILNLFACTSDKMNLQLLGGKENMGIVKRTKNLKADSDMRLIHQSVTGVFEKEIDLLTVQPI	[[0.029148921370506287, 0.028690045699477196, 0.07437751442193985, 0.026956744492053986], [0.3521202504634857, 0.037813473492860794, 0.17166511714458466, 0.025574160739779472], [0.1891363561153412, 0.07533249258995056, 0.011682947166264057, 0.098201684653759], [0.6984588503837585, 0.029200125485658646, 0.1759253293275833, 0.02690892666578293], [0.09919638931751251, 0.48396629095077515, 0.028266778215765953, 0.07941117882728577], [0.058750104159116745, 0.329037606716156, 0.03116733580827713, 0.10259031504392624], [0.0466994047164917, 0.02179671823978424, 0.05400172621011734, 0.018484365195035934], [0.0001425001391908154, 0.00013411273539531976, 0.00014451653987634927, 0.00014020688831806183], [0.005466555245220661, 0.004974898416548967, 0.0035226570907980204, 0.005259277299046516], [0.009600470773875713, 0.005733749363571405, 0.006871938239783049, 0.009309092536568642]]	0.69458
ASCI21-1_SAMEA7045561_MAG_00000072#ASCI21-1_SAMEA7045561_MAG_00000072-scaffold_6INDEX1_27	MYLEEINKVLDSQIKFGLITDDFKNQYLEIYNSRRSYAKGPGGNSPYGGDLIERMTGKCNFDGNPRAPKRAFSSEIYVALTKLVNLKYKVNDGEYIKLSEKEIKNIIEKAKEKKSISYKDLTKMIGNNIDFKDLTLSKKEYIKLIEELKKKLNIKKDTKININELSSEDKELYNKLCNDKLLSKTLIELKGYHILKDSVIKAYSKDIWDEVKDNMYLLDDLALYCTNYKVNEDILNKIKESENIDNIFNDIHFVELLPNFKDHLMLSTELIRKLIPIMYGGNTYDKAMNILGYNHSDINGDKEKKDLLVPICVDDNITNQRVIRSLTQTRKVINSIIKKYGMPKIINIETARELAKSRQERNEIAKNNVEKQAENEKIKNQLVELGLFVNTDKISSTDLLKYKLWKEQNEFCGYSMKKISIEDLFGNNIVQIDHILPYSRTYNDNYLNKTLVYTKENQEKGNRTPYEWFGKTDKWDEYETYINNLTISQKKKDNYLLKKLDFDTEREMRSQNLNDTKYISKELSSLIKAYLNVEKVNMYPGAITAKLRARWGFNRLTHSYLSKNYILPKNIKEDINKDRDNHLHHAMDALVIASITPSLQQKITLYEKFSRYIDGLTELQIKNISYIKIEDSEGQYYNDDTGEVETIDIREYIKQQLAENNIYYNRHNISKLEFPLPYENFDKEAKLRVYEQDLDTLKWNLKSYNTYTQKDIDNVHTLIPSIAKTKVSGKMHEETYYGIKEIGKDEDKKIYKTLRTPIEKVKRKDLDNIPDRLSGSKDVYESLVEWFGDYEVGEEVLKANGNKYPVSKSDKEHKEIKKLKLYSEYKNTGHMINKSNVEKGGIYRIDVFKSKDKEDDKLYFAAYDILEIKKINTLKEKNRVDDNFNIKLDYGQGKNSKIMSYTDIINNYDLYISLNKNDLIKITTNDGKESVAYVVGCSSGMLEVKSKLGDGYDIIKTDLNENNIFSKQRAQYQITVSTIKEIKKLSISVLGEISGL	[[0.21429409086704254, 0.023205071687698364, 0.03046765737235546, 0.3019704818725586], [0.1941702514886856, 0.019152725115418434, 0.05116870999336243, 0.11243465542793274], [0.35626620054244995, 0.023701729252934456, 0.15573671460151672, 0.04569051414728165], [0.15271630883216858, 0.04012215882539749, 0.0254355501383543, 0.28053605556488037], [0.20524883270263672, 0.021788746118545532, 0.030157113447785378, 0.526489794254303], [0.1731574535369873, 0.015377500094473362, 0.05007109045982361, 0.14154617488384247], [0.13648517429828644, 0.05002690479159355, 0.028592752292752266, 0.404197096824646], [0.1221000999212265, 0.029316943138837814, 0.028114480897784233, 0.13219165802001953], [0.21238665282726288, 0.027597608044743538, 0.02950398623943329, 0.1925414651632309], [0.20692609250545502, 0.02616303041577339, 0.030125871300697327, 0.21373891830444336]]	0.71343
ASCI21-1_SAMEA7045561_MAG_00000089#ASCI21-1_SAMEA7045561_MAG_00000089-scaffold_138INDEX1_1	LPLMRMGKYWSIENIDNGTRIRINKIIDGEYDENIRERVRQKAINLTDITHFRALPLWLACYLVYDRHSEVKDIVKWKTPKDIDLYLKSFKQHSLRNPIVEQVITETLRTVRDIWQQVGHIDEIHIELGREMKNPADKRARMSQQMIKNENTNLRIKALLTEFLNPEFGIENVRPYSPSQQDLLRIYEEGVLNSILELPEDIGIILGKFNQTDTLKRPTRSEILRYKLWLEQKYRSPYTGEMIPLSKLFTPAYEIEHIIPQSRYFDDSLSNKVICESEINKLKDRSLGYEFIKNHHGEKVELAFDKPVEVLSVEAYEKLVHESYSHNRSKMKKLLMEDIPDQFIERQLNDSRYISKVVKSLLSNIVREENEQEAISKNVIPCTGGITDRLKKDWGINDVWNKIVLPRFIRLNELTESTRFTSINTNNTMIPSMPLELQKGFNKKRIDHRHHAMDAIIIACANRNIVNYLNNVSASKNTKITRRDLQTLLCHKDKTDNNGNYKWVIDKPWETFTQDTLTALQKITVSFKQNLRVINKTTNHYQHYENGKKIVSNQSKGDSWAIRKSMHKETVHGEVNLRMIKTVSFNEALKKPQAIVEMDLKKKILAMLELGYDTKRIKNYFEENKDTWQDINPSKIKVYYFTKETKDRYFAVRKPIDTSFDKKKIKESITDTGIQQIMLRHLETKDNDPTLAFSPDGIDEMNRNILILNKGKKHQPIYKVRVYEKAEKFTVGQKGNKRTKFVEAAKGTNLFFAIYETEEIDKDTKKVIRKRSYSTIPLNVVIERQKQGLSSAPEDENGNLPKYILSPNDLVYVPTQEEINKGEVVMPIDRDRIYKMVDSSGITANFIPASTANLIFALPKATAEIYCNGENCIQNEYGIGSPQSKNQKAITGEMVKEICFPIKVDRLGNIIQVGSCILTN	[[0.005633152090013027, 0.00722528388723731, 0.005166681483387947, 0.008333672769367695], [0.8272682428359985, 0.03550702705979347, 0.13684368133544922, 0.03275018930435181], [1.752264380455017, 0.01165358442813158, 0.018153928220272064, 0.014089733362197876], [0.05890389904379845, 0.1297333687543869, 0.011643010191619396, 0.15312843024730682], [1.3948642015457153, 0.017964426428079605, 0.03294779360294342, 0.0626266673207283], [0.930498480796814, 0.03786330670118332, 0.06371209770441055, 0.07922719419002533], [0.02162167802453041, 0.039922263473272324, 0.025848841294646263, 0.07021454721689224], [0.0015562749467790127, 0.0015437767142429948, 0.001898119575344026, 0.001870317617431283], [0.007981013506650925, 0.0056613292545080185, 0.005768331233412027, 0.008909936994314194], [0.006994026247411966, 0.005843702238053083, 0.005191892851144075, 0.008587882854044437]]	0.870958
ASCI21-1_SAMEA7045563_MAG_00000047#ASCI21-1_SAMEA7045563_MAG_00000047-scaffold_54INDEX1_1	MSKRILGIDVGTNSLGWAVVDRTDCDNYTLVKRGDVIFQEGVNIEKGNIEKSRASERTGHRSTRKHYFRRRMLKIKVLEILVEHQLCPYLSHEELHQWMTRKVYPTNEDFRLWLRTNDANDQNPYHDRHVCLHERLDLRLQENRYRLGRALYHLAQRRGFLSNRLEQNSKTDETGAVNSGISQLNEEMEKAGCQYLGDYFYQLYQEYGNQVALRIRYTDRKQHYQKEFEAICQRQQLSDSLVDKLRRAIYFQRPLKSQRAGVGKCTFEPDKPRCALSHPRYEEFRMLSFLNNVKVKGPSDDSLRPLSPSEKEKIKPLFLRKSKANFDFEDIAKAIAGKGKYACIRDKEGAQKPYQFNYALSQGVSGCPVTAKLIAVFGEPWERNLVNAYRSRNDTRKSDEEIVNEVWNVLYSFSSKEKLRAWGMEKLGLDEACAGEFADITLPTAFAALSLKAVNKILPFLRQGFIYSHAVMLANIPYIIGMDRWNDPRQRQFIMDNLQELLDNFTASDKALQQTLDFCIKDFLLNNYELAPGKADRLYHPSMIETYPDAKADGQGIYQLGSPATNAIRNPMAMRSLHILRRVVNQLLREKIIDSETEVHIEYARELNDANRRWAINQWQREQESRRKDYAEQIRKVYADEFGKVIEPTQEELLKYQLWEEQQHLCLYTGEQIGLTDFIGPNPRYDIEHTIPRSVGGDSTRMNLTLCERTYNRTVKGNRMPSQLAEHESILTRIEPWKDKYEELTVKINKLRTHPGMDKASKDNIIRKRHLLELERDYWFQKYQRFTMTEVPEGFSLRQGTGIGLIGKYAGLFLKSLFHHVKERNRKQVYVIKGPITAEFRRLWGLQNLYEQKSRDNHAHHCIDAIVIACINPAEYARMASYYRQEEDFRLNKGNKPVFPKPWTTFTQDLQALEAELLVVHETRNNLTKKARKRIRTKGGNVLSESDSARGSLHNDTYYGAIQKDGVIRYVVRKALSSLSEKDVKDIVDKTVREKVQAAIQEKGAKEALAGTIYMNEEKGITIKKVRCFTKIASPLAIRRHRDASAKEYKRPYYVTNESNYVMGIYEGCIKKKTKREFILVNNLEAVRQLKTARKQGVVSSILPPVSAKSQFPLKYRLYTGTLVLLYENSPEEIDFTNQVDICKRLYKVTGLSSMTVTGNQYGTSQLRYHQEARQAKDLKAQNGAYKEGEEHRPAIMMLHTQFKALVEGTDFRMNILGEIEPLRK	[[0.006877248641103506, 0.007998323068022728, 0.008438427932560444, 0.004918456077575684], [0.07093124836683273, 0.025780588388442993, 0.08615213632583618, 0.02432807721197605], [0.017085209488868713, 0.011075126007199287, 0.014960579574108124, 0.008328456431627274], [0.00410333601757884, 0.003786388784646988, 0.0029528806917369366, 0.003062893869355321], [0.07631953805685043, 0.018151279538869858, 0.04134540259838104, 0.035604946315288544], [0.038992006331682205, 0.17953401803970337, 0.02105014957487583, 0.1665409505367279], [1.0889337062835693, 0.0602058544754982, 0.033604878932237625, 0.06692864000797272], [1.4862308502197266, 0.015642952173948288, 0.0649072602391243, 0.01808605156838894], [0.6444164514541626, 0.11045350134372711, 0.045710861682891846, 0.04923770949244499], [0.09273257106542587, 0.027039749547839165, 0.03502962365746498, 0.036215417087078094]]	0.801471
ASCI21-1_SAMEA7045565_MAG_00000021#ASCI21-1_SAMEA7045565_MAG_00000021-scaffold_12INDEX1_14	MKNIFGLDLGTTSIGWAVVNEAENDNEQSALIALGERVNPLSTDERTNFEKGKSIITNSDRNLKHGARLNLFRYKMRRNNLISLLRDNGIIDDSSILAENGEHTTFETHKLRAKAATERIELTEFARVLLSINKKRGYKSSRKADSAEEGKAIDGMSIAKELYENDLTPGQYVYARLLQNKKYVPDFYRSDLNAEFNRIYARQSTYYPDVLTPELAEQLNGRNEKATWAIIAGAFNIKGAKRATKGFDKKVEDYKWRVDALVDKLDPEQIASVLSKINRDISGSSGYLGAIGDRSKSLYFSGLTVGQYQYECLAKNPHHSLKNEVFYRQDYLDEFERIWTVQASHHDKLTEKLKSEVRDIIIFYQRRLKSQKGSVAICELEQYSVDVTVDGKTKRKIVGPKVSPKSSPVFQEAKILQILNNVKVTNRNDDTERPLSGDEKSALFRELNWCDKMSATEALKLISLNPRIYSINYKQLEGNTTNASLLKSFMSVVDVTGHDSEAIEELPASKKAEIVEEIFKSQGFNTDIFHFDSSVESQAIEHQPAYMLWHLIYSYEGDDSISGNEALIKKLCEKFNFDSESAAIIASVVFKADYGNLSTRALRKILPYLKQGMVYSDACDKVGYRHSKRSLTREEIDNRDDKSHLDQLPRNSLRNPVVEKILNQMINVVNSLIETYGRPDEIRIELARELKKSAKERADLISSINKATADNEKIRQLLINEFGIQRPSRNDIIRYRLYDELSTLRYHTLYSDTYIPREELFSKRFDIEHIIPQSRLFDDSFANKTIEARDINIEKGNATALDFVEAKYDSEYVKEYRNRVDKLLKDGKIGRGKYNKLLTKENDIPEDFINRDLRNTQYISRKALEILSEVAPKVTATSGSITERLREDWQLIDVLQELNWDKYDRQGLTEIFVNRDGNTVRRIKDWTKRNDHRHHAVDAVAIAFTRAEYVHYLNNLNAQSDKGKEFYAIRERYLERDKHNNLRFRSPIPVKEFRAVVKDQLEKSFVSHKSKNKVVTKNVNATKCSGGVNRKVQLTPRGQLHNETVYGRIMQPVVREEKIGVAFDYDKIATVASAVERKALTRRLDMFNGDPKKAFTGKNSPAKNPVYIDDERKVELGTKVKTVTMECVYTIRKEISESLKLDKVIDKGVKRILQQRLDEYGGDPKKAFTNLDANPIYLNKEKGITIKRVTITGPTEVEPLHSKRDHLGNEMRDADGRTIPTDFINTGNNHHIAIYRDASGNLQERVMSFFEATARACALPPLPVIDKDYRKCDGWEFLFTMKRNEYFVFPRYESVVDSSTGQEKLIKTFDPKAVDLLDRDNYAKISPNLFRVQKLTNRDYYFRHHLETNVEEVKELRDITWKRINTIKLMDDAVKVRIDNLGRIVAVGES	[[0.02491885982453823, 0.019851285964250565, 0.03433454409241676, 0.01221231184899807], [0.37374454736709595, 0.02586393803358078, 0.2861456871032715, 0.01409344095736742], [0.6549174785614014, 0.009419775567948818, 0.2662837505340576, 0.01686897873878479], [0.4264239966869354, 0.030813882127404213, 0.056434184312820435, 0.12163904309272766], [0.2461334764957428, 0.36012500524520874, 0.01959225721657276, 0.0272134467959404], [0.00793488696217537, 0.005655721761286259, 0.007458570413291454, 0.01022522896528244], [0.06753262877464294, 0.023214679211378098, 0.11882707476615906, 0.03752865642309189], [0.006672929506748915, 0.005306720733642578, 0.004273316822946072, 0.0066542900167405605], [0.021007763221859932, 0.0118410624563694, 0.01066581904888153, 0.020132368430495262], [0.01900923065841198, 0.009427168406546116, 0.010847405530512333, 0.013999233022332191]]	0.563026
ASCI21-1_SAMEA7045565_MAG_00000069#ASCI21-1_SAMEA7045565_MAG_00000069-scaffold_2INDEX1_18	MKKNYNIGLDIGTNSVGWAIVEEDTQKIIKKGGKSLWGVRLFDDANTAESRRVARGTRRRYERRRQRIKLLQEIFKGSIDDKFFQLLQESKYHENDKTNKTIELTDEEKGKIKEYHRHYPTIYHLRNELVKGKDQCDIRLVYLAIHHIIKYRGNFIYANKNFNVKNLDIKEKMCNVFDTILNLLPSLNLPDNYISLINFNSIEQILLCDSKSDIKLKLYEELSNVLSKAFINEFGKMIVGNKFNLTKMLILEDDTEKIELSFKDTDYDEKYEQLASKLGNNIEILASLKELYDTLFLKKLFKGRNNASLSELMITKYQEHKDDLSLLKGLFDKNRPLYNQLFRTTPKYTCYYDKYVSNNITTEEFIKILNKLLEELFSSNTKIDQEISNRYIQNKYRIVNGDFLPRITSTDNGKYPYQLNKDELINIIENQGKFYPFLLNKTEDGMYKIVKLLEFRIPYYVGPLVSSEKSQFAWMERKIAHEKITPYNFDQIIDKEKTAEKFIKRMISHCTYLFDEYALPNNSILYSKFKVMNELKQIRINGEKLSVEQQQNAIKDLFEKMSGSITNKKFIEYIKSTGEWDMYDNYNITGYSSDGKFANNMQSYIDFFGEDGIFKNTDYDLEDAEQIIEWITIFQDKDILKDKIINTYSKLKEKIEIIIKKSYSGWGTLSKKLLETKYYKDKINETYKSILDIMEETSENFMQVLNNDKYKFQDMIKEYNSKKIENKLNYDVVENLATSPSTKRGIYQALKITDELVKYMGYDPKNIIVEMSRGDEEKKRTDDRKKYLISLYQSCKNDIENYNVLFNQLNKVEKISSQKLFLYFIQEGKCLYCGKPLNIEDLESYEIDHIIPRTLIKDDSIDNKALVYRECNQNKAASYVLPKEYRNEKNKIWWKKLKDKKLISAKKFHNLIRSEYSDEDIEGFINRQLVETRQIIKHVANILSNYYEKTKVVYLKAELSHNYRERYDLFKFREINDYHHAHDAYLAAVLAEYKEKYMKKKLNFEMVKELNSRLRELGQNKKLKYGYVINSLDDEASGIVNKISKNLINEETGEVVFDAKKFNQTVEDTLYRNDILVSKKTEIRTGEFYNQTKQKKGGNGVPLKGNMPINYYGSYTSINPSYAVMIKYTSKNKECKKLVGFPILLRKASLKDIENYFRNLLKLKENDSLTITNKKVPFYSLINWNNKICYLVGASDKVEVCNAKQFKYNKAFMKKNKYALNKLFNKRDSDKIVNYEENLNNIITYIVNSMNSDYELFSNLIPELKEMINYDKHYNDLAIEEKEKIIKELTKLLNCKSDNANFKFLNGKYSSAFGKKHSRIIDVMKLINKSTTGLREDINEF	[[0.1586982160806656, 0.02408120036125183, 0.03508663922548294, 0.15725067257881165], [0.144566148519516, 0.02020043134689331, 0.08351053297519684, 0.04657755047082901], [0.7237441539764404, 0.013589059934020042, 0.21142032742500305, 0.026502905413508415], [1.4569004774093628, 0.013698717579245567, 0.023383626714348793, 0.06710939854383469], [1.2510805130004883, 0.03422960266470909, 0.0568699985742569, 0.04434417188167572], [0.2428198903799057, 0.015443213284015656, 0.22936491668224335, 0.04064834117889404], [0.07864168286323547, 0.042854055762290955, 0.027838870882987976, 0.16795150935649872], [0.12535148859024048, 0.026945821940898895, 0.030003249645233154, 0.10020014643669128], [0.09956026077270508, 0.02209840528666973, 0.03162945806980133, 0.08084569871425629], [0.15153950452804565, 0.027982421219348907, 0.030497897416353226, 0.14574123919010162]]	0.81323
ASCI21-1_SAMEA7045565_MAG_00000109#PILERCR_ASCI21-1_SAMEA7045565_MAG_00000109-scaffold_5INDEX1_1	KKYGMPKIINIETARELAKSRQERNEIAKNNVEKQAENEKIKNQLVELGLFVSTDKISSTDLLKYKLWKEQNEFCGYSMKKISIEDLFENNIVQIDHILPYSRTYNDNYLNKTLVYTKENQEKGNRTPYEWFGKTDKWDEYETYINNLTISQKKKDNYLLKKLDFDTEREMRSQNLNDTKYISKELSSLIKAYLNVEKVNMYPGAITAKLRARWGFNRLTHSYLSKNYILPKNIKEDINKDRDNHLHHAMDALVIASITPSLQQKITLYEKFSRYIDGLTELQIKNISYIKIEDSEGQYYNDDTGEVETIDIREYIKQQLAENNIYYNRHNISKLEFPLPYENFDKEAKLRVYEQDLDTLKWNLKSYNTYTQKDIDNVHTLIPSIAKTKVSGKMHEETYYGIKEIGKDEDKKIYKTLRTPIEKVKRKDLDNIPDRLGGSKDVYESLVEWFGDYEVGEEVLKANGNKYPVSKSDKEHKEIKKLKLYSEYKNTGHMINKSNVEKGGIYRIDVFKSKDKEDDKLYFAAYDILEIKKINTLKEKNRVDDNFNIKLDYGQGKNSKIMSYTDIINNYDLYISLNKNDLIKITTNDGKESVAYVVGCSSGMLEVKSKLGDGYDIIKTDLNENNIFSKQRAQYQITVSTIKEIKKLSISVLGEISGL	[[0.18357841670513153, 0.02489657886326313, 0.033135078847408295, 0.22738617658615112], [0.20594565570354462, 0.018554363399744034, 0.05175930634140968, 0.1205766424536705], [0.21539369225502014, 0.02299918420612812, 0.14562386274337769, 0.040132056921720505], [0.09900124371051788, 0.04408269748091698, 0.037925757467746735, 0.27330273389816284], [0.17303678393363953, 0.023990340530872345, 0.039706818759441376, 0.5558791756629944], [0.13399870693683624, 0.013131150044500828, 0.054064881056547165, 0.14099504053592682], [0.0964822918176651, 0.06416685879230499, 0.03481026738882065, 0.381116658449173], [0.1710984706878662, 0.027505476027727127, 0.03149283677339554, 0.15114416182041168], [0.14901190996170044, 0.028983483090996742, 0.031066250056028366, 0.1929306983947754], [0.16768594086170197, 0.029036803171038628, 0.029536979272961617, 0.18935754895210266]]	0.678858
ASCI21-1_SAMEA7045566_MAG_00000023#ASCI21-1_SAMEA7045566_MAG_00000023-scaffold_50INDEX1_13	MNQMQLLHELKLFDKNRVSHKGKKNIESDPEAILSPVAKRAQNETFKVVNALRKKYGEFDSIVVEMTRDKNSDEKKKRISNYQKNRENGSKEMDKLLNEKGYDPTKINGKTRMKISLYLQQGGKSAYTFEPLDLNRVIKNPKYTEIDHIIPISISLDDSQNNKVLALHSENQVKGNLTPFMAYAANKFNGMGCSYSEFKKNVLSNDNIPYKKKLNLLNEENITKEEVAKKFINRNLVDTSYACRVVLNTLSDYFKDNEINTKVHTINGRVTDLFRKKIHLEKDRDEDYLHHAVDALIVASVKKMNLLNGYLAKQEHDFNDLYNEETGEIITIPDDKVFFDERYIQYIVNLKTLYQESNQYYNRVIDKENMHFNPIKISHKVNTKPNRQIANETIYSTRNVDGTDYLIERIPNIYDSKDKRLVEDILNGNDTKYLMAKHDPQTFDLIRDIVKYHYEQFKSDSKMYKVTKKKDKEIITLVGENPLTKYKEENGSIRKYSKKGNGPEIVTMKFESEVLGNHLDISSNYHTNNKKVILKQIKTYRTDFYKCADGKFRFVTIYFKDVSFNRTKGTYVIDRKWYDGEKEKKRIKSTDKFLFSMHRDELLGVVKEQGQPYFYDVCDEVPDKKILHDGVNPEILLFALTGNDKTNVVNLYPIFAYKKRQQKVLTTAKDIRKYATDVLGNLYEVKDNKLKLEFK	[[0.11421839147806168, 0.019540544599294662, 0.039363402873277664, 0.1196712777018547], [0.0663313940167427, 0.08935872465372086, 0.04370051249861717, 0.48371660709381104], [0.10821324586868286, 0.011635926552116871, 1.2719985246658325, 0.02508275769650936], [1.3331485986709595, 0.021928878501057625, 0.04550357535481453, 0.055587273091077805], [0.4963299334049225, 0.020825184881687164, 0.1776106059551239, 0.04271913692355156], [0.21757809817790985, 0.014393310062587261, 0.24827328324317932, 0.043224819004535675], [1.4580929279327393, 0.021559568122029305, 0.02911222353577614, 0.049817509949207306], [0.36125677824020386, 0.04513632133603096, 0.03931817039847374, 0.11517496407032013], [0.16367173194885254, 0.02330193482339382, 0.050290703773498535, 0.07561027258634567], [0.1612204909324646, 0.02883930690586567, 0.034321241080760956, 0.09786243736743927]]	0.873123
ASCI21-1_SAMEA7045567_MAG_00000056#ASCI21-1_SAMEA7045567_MAG_00000056-scaffold_12INDEX1_11	MEKFFLGMDIGTNSVGMACTDEKYKLLRAAGRDCWAVRLFDESHTAAERRVARTARRRLERRKQRIGFLQSLFALLIEDKTFFIRLNNSQYSAEDKSAALNGDVNNLFSDDGFKDKDYHKKYPTIFHLRKALMSEPVTDLRLYYLALHHIVKYRGHFLFEGSMAEFHDASKLFEKLKAVCVDLYEERAPLFDTSKVSSAKEILLQRGKDREKRLIELFAANDGVSKEIIKGICGYKISPQKLFVGRYKEEKSFSAEELSDEAFDALQATFGDDFALLESIRSVCNYITFERLLSGNSDISSAMIALYNKHAADLALLKKYIREHGTQEEYNRFFKFTGENSNYVNYIGYTKKGGDKKKVKICGREEFYRYTKDFLKKLSDDVNEDLERINNEIENKIFLPKILHADNGLFPYQVNEDELKKIIDNMVKNCPQTAGMAKAILPVFLYRIPYYVGPLTGKNSWAVRKEGKENEKVTPWNFKDVIDEAKSNEGFMRKMTGKCSYLYAEDVLPKFSVYYQSYNVLNQLNKLKINDCPISVELKQKIFKELFLTKKKVTDNAIKDLLVRCGKISESEKKSVTISGKDGELNATMSSYIQLKTILGEFADEDLKNGGDVCENIILWHTLNTEKRIVEYLIMKNYGDTPVIAQNIKALKGLVFKDFGRLSKKFLCDIRAVDKETGELLTVTDILYRTNNNLNELLFSEQYNWQEVIRKENGEITDEITYEDIEKLYVSPAVRRGIWQSLKMADEYVRKIGKTPDKIFVEVTREDGVKGEAGRTISRKKQLQEKYKGIEGIADLTAELNEKTDLDLRSERLYLYFRQLGKCMYSGERIDLSTLSTDRYDVDHILPRTYIKDDGLDNKVLVLRSKNAEKTDVYPIPYGLVTAEARKHWQILLKKGLISDTTYKRLTRTEPLNDDDYGDFINRQKTITDQTAKAVIGLMAKKYPSAKMVYSKAKNVSDFKQKFNLHKCREANDLHHARDAYLNIVVGNVYDTCFATPMAMFNKDGDKWRTYNLKTMFTRTVKGAWEQENNQSLLTVKKTYAKTSMSVTQYAYCFNGEFYDQTIYGKEDTGITAPRKLNGPLSDTSRYGGYKSQNTAYFAVVSSKGKKEKTIKTIEAVPVMVSYKAKNDPNFLQRYFESYLHQPVVLIEKLKKSNLSVITGRFAIWRA	[[0.017430292442440987, 0.01598476804792881, 0.03318954259157181, 0.015694770961999893], [0.34049445390701294, 0.02836073562502861, 0.2395254373550415, 0.020325852558016777], [0.1643914431333542, 0.0842633992433548, 0.02996279112994671, 0.03710203245282173], [1.411539077758789, 0.011752063408493996, 0.09363720566034317, 0.013734978623688221], [0.8094643950462341, 0.029022149741649628, 0.08481523394584656, 0.0818520188331604], [0.0838768258690834, 0.05623425170779228, 0.021830152720212936, 0.187130406498909], [0.03780501335859299, 0.01675998605787754, 0.01642809435725212, 0.036032095551490784], [0.024504007771611214, 0.011998392641544342, 0.01224660687148571, 0.016673343256115913], [0.02563638426363468, 0.015590643510222435, 0.010745004750788212, 0.01679261587560177], [0.012922879308462143, 0.0073646376840770245, 0.007749996148049831, 0.009702642448246479]]	0.610261
ASCI21-1_SAMEA7045567_MAG_00000061#ASCI21-1_SAMEA7045567_MAG_00000061-scaffold_74INDEX1_3	MSRYVLGLDIGITSVGYGVIDVDNDLFVDYGVRLFKEGTAAENETRRTKRGSRRLKRRKSNRLNDMKNLLKKNDLYFDNYRNYNPYEMRVKGLNEKLSSKELCTAIMHITKSRGTTLEVLADESQDDEGTKATLSKNAKELSNGKYVCEVQLDRLNNNHRIRGAENNFKTEDYVKELKEILKHQDLNEELCNQIIEIVSRRRRYDQGPGSEKSPTPYGSYRLVDGVLKHVNLIDEMRGRCSVYPNEFRAPKQSYTAELFNLLNDLNNLTIKGEKITVEEKKKVIAVVNEKGNITVKQLLKLLDAQEDEVTGFRIDKNDKPLITEFKGYSKVLKVFKKYNQQELLEDKLIVDQVIDICTKSKGIDERKKDIKELYPEFDNELIEELASIKGVSAYHSLSFKAMHMINKEMLTTEMNQIQVLHEIEMFDKNRKSLKGKKNIEPDEEAILSPVAKRAHRETFKVINALRKQYGEFDSIVIEMTRDKNSKEQVKRINDNQKRFKNENDQVDEIIKNAGIDPERVNGKTKTKVRLYLQQYCKTAYTQQDIDLHTLIFDDKAYEIDHIIPISISLDDSLSNKVLASRLENQQKGNLTPMMAYLKGKFTDGNLERYKLFVNSNKNFNHKKRSNLLDEQDITKEDVARKFINRNLVDTSYACRTVLNTLQHYFKDNEIDTKVHTIRGQSTNIFRKRINLQKDREQDYFHHAIDALIVASLKKMNIVNSYLMHYDYSDLYDEETGEVFDVLPDKQFIGQRYISFISDLKNIYQESNQYNLGYITQEQMHYPLIKVSHKIDTKPNRQIADETIYSTRNIEGQDMLVEKIKNIYDPKEKKAIELVNNIINDDTDKYIMKHKDPQTFEKIKEVVLNHFNDYKDSKEYYVIDKKGKYSLKEESPLTSYYNENGAITKYSKKNNGPAITSMKFYSEKLGNHLAITSNYNANNKKVILKQISPYRTDFYLSPEGKYKFVTIRYKDVFYKETIHKFVIDENWYHEEKTKKGIQDGWKFVCSMHRDELIGLIKPEGKKFVYDASINGGQTQYHDGKHYEILKFTATNNDKANMFEVKPINTNCSKRLMPSVGTFIKIQKFATDVLGNMYEVKDNRLKLEFD	[[0.24018259346485138, 0.021957380697131157, 0.04693320766091347, 0.13281208276748657], [0.07453872263431549, 0.1071634590625763, 0.025344887748360634, 0.4285571873188019], [0.4999143183231354, 0.015927305445075035, 0.19930921494960785, 0.040351588279008865], [1.2124282121658325, 0.0141123803332448, 0.07846931368112564, 0.05481181666254997], [1.0059306621551514, 0.017795130610466003, 0.10098408907651901, 0.06080637872219086], [0.5529100298881531, 0.05022529140114784, 0.07884182780981064, 0.07027574628591537], [0.24225929379463196, 0.048721544444561005, 0.023816127330064774, 0.1194603368639946], [0.15622374415397644, 0.033910319209098816, 0.028780585154891014, 0.0953068733215332], [0.12185384333133698, 0.022290239110589027, 0.03628092631697655, 0.08546148240566254], [0.14247390627861023, 0.026212407276034355, 0.03243909776210785, 0.11519750207662582]]	0.611663
ASCI21-1_SAMEA7045570_MAG_00000013#ASCI21-1_SAMEA7045570_MAG_00000013-scaffold_9INDEX1_22	MRTILGLDLGTNSIGWAVINSVIKEQTEKIWIEMAGSRIIPMDAAILGDFDKGNSISQTAERTRFRGVRRLRERQLLRRERLHKVLKILGFLPEHYLKGIDFEKHTGKFLSGSEPKLPWVKDRWGKYSFLFQTAFNEMLADFAKHQPSLVFDGKKIPYDWTVYYLRKKALTEMISKEELAWILLNFNQKRGYYQLRGEEEEDNAGKSVEFYALKVLSVEATDEKKGRDIWYNVHLENGWVYRRSSNVPLDWEGRVKEFIVTTDLNPDGTPKLDKYGEVKRSFRAPKEDDWMLIKKRTEADIAGTHKTIGSYIYDALLQEPQQKIIGKLVKTVERKFYKEELNLILQKQCAFHAELQDRDLYMRCIEALYPGNEVQRRNIANRDFIYLLIDDVLFYQRPLKTKKSLIANCPYEENEYVNRKTGEIKTAPLKCIAKSHPLFQEFRLWHFLSNIRVYQKEREVNGTLYLDVDVTTEFLKTEDDYVALFDWLNSRKEIDQKAFLRYPAFGLKKEINNYRWNYVEDKFYPCNETRHAILSRLEKAGIGIDFLSDEKETALWHILYSVSDKQEIEKALATFAVKNGLNESFVEVFKKFPPFKSEYGAYSAKAIKKLLPLMRCGKYWDMSLIDGTTKERIERIIAGECDESIGAKVREKAMNLSDISCFKRLPLWLACYVVYNRHSEDKEITKWETPADIDAYLAAFKQHSLRNPIVEQVITETLRVVRDIWKQVGKIDEIHIELGREMKNPADKRKRMTTQILENENANLRIKALLAEFVNPEYGVENVRPYSPSQQEILRIYEDAVLKGEEQIPEDIDVILKKFNTSKLPTKSEFLRYKLWLEQKYRSPYTGELIPLAKLFTAAYEIEHVIPQSRYFDDSFSNKVICESAVNKLKDNQLGYEFIKNHHGQKVEVGFGKTVEIFSVDSYERFVKEQYAKSGIKMKKLLMDDIPEQFIERQLNDSRYISKVVKGLLSNIVREKNDSGEYEPEAVSKNILVCTGNVTDRLKKDWGMNDVWNSIVSPRFERLNALTETQCFGHWENKDGKKVFQTAVPLEYQKGFSKKRIDHRHHAMDAIVIACATRNHVNYLNNESASRNAKISRYDLQRLLCDKSRGDGNGNYRWIIKKPWTTFTQDAREALSGIIVSLKQNLRIINKTTNIYQHFDANGTRVYEKQKIGDSWAIRKPMHKDTVFGAVNLRKVKVVRLSVALDTPSMIVDKRVKNKVLELLSYKYDKKKIEKYFKENAFLWKELDIAKVAVYYFTENTTEPLVAVRKSLDSTFNEKKIASVTDTGIQKILLNHLKSKEGKAELAFSAEGIEEMNRNLLQLNDGKGHQPIYKVRVYEPRGNKFKVGVLGNKGAKWVEAD	[[0.002374841831624508, 0.0018424633890390396, 0.002042980631813407, 0.0018439682899042964], [0.04969613999128342, 0.028770681470632553, 0.023183954879641533, 0.016768502071499825], [1.6844525337219238, 0.010783086530864239, 0.035101763904094696, 0.012439818121492863], [1.525676965713501, 0.018492305651307106, 0.052957672625780106, 0.017879603430628777], [1.2568386793136597, 0.029597150161862373, 0.09654068201780319, 0.016878537833690643], [0.018129099160432816, 0.10162270814180374, 0.08246277272701263, 0.32739657163619995], [0.020116683095693588, 0.010447354055941105, 0.012458927929401398, 0.011172046884894371], [0.005024397280067205, 0.0038941004313528538, 0.0034732648637145758, 0.0049448804929852486], [0.011596044525504112, 0.007093092426657677, 0.0067931851372122765, 0.009030412882566452], [0.00704497005790472, 0.005454216152429581, 0.005480700638145208, 0.008566918782889843]]	0.915848
ASCI21-1_SAMEA7045572_MAG_00000034#ASCI21-1_SAMEA7045572_MAG_00000034-scaffold_30INDEX1_13	MKERILGIDTGTNSIGWAIVDYNSEAIDNKYTLIDKGVNIFQEGVKIEKGIESSKAAERTEHKHQRIGYWRRKIRKIRLLKLLIENNLCPPLSTESLRNWRSKKEYPLDDKFMEWQRTDDNENKNPYYYRNLCLTETLDLSDINNRYKIGRAIYHLNQRRGFLSNRKETSKESDGAVKEGINSITKSIQDNGMEYLGQYFYMLYQNHKKIRAKYTSRIDHYEKELLAICKKQALSEELTNELCKIIIAQRPLKSQKHNIGKCVFEPSKPRCPLSHPLYEQYRMYAFINNIKMQGPKDSNLRFLTDEEKETIIPLFLRKSKKDFKFEDIAKNLSASKKNFCYYKDKSECTYRFNYPMDTTVSTCPVIAQLSEAFEIKNDIDGWLNAACEVYTLASGKNRFEIMNDIWHVLFFFDDENRLKKFAIDKLQMDEEHASIFSKIHLPSDYASLSLKAIRKILPYMKQYGMIYSHAVFMANLPVVIKCDIDKEALLPMLPRNEAEDIIRAFYEYDPSMSALKTQEEYVKKYIAYKYNLDNDGEKNLQKLYHPSMIETFPKVRQRTEKGYYQLGSPRTSSMRNPMAMHSLFRLRHVINTLLKEGKIDEDTTIRIEFARELNDFNKRTAIRQWQNGLEKSKKEAIERIKEHFGNNYTPTSTDLLKYKLWDEQGHICIYTGKKIGLKELFNPNEYDIEHTIPRSVGGDSTDMNLTVCDSRYNREIKKAQIPSQLSDHENILERINEWKIKIEKLNKDIRKINTRGISDKNTKDSMLQKRYRLILERNYWEGKYNRFKMTEVPEGFSRRQGIDIGVISKYARLYLKSLFRNVYIVKGIATSDFRKIWGLQEEYEKKERRNHCHHAIDAITIACIGKAEYDKLAQYYHDEERHNWSMDSRKATFPKPWIGFTEDIKHIDETLLVSHYTVDNINKRTRKKIRKNGKTTGGYMQGDTARVSLHQDTYYGAIERNGEVKYVIRKPIGDIDPKNIVDDAVREKVIAAVSEYGSLKKAVEAGIWMNKDKGIKINKVRIFTSIKNPINIRSHRDNSPKEYKQKFHVINDNNYSIGIYVGTDKKGQEKRSYELLNNYDAVCFHNSGIQKQDILPFPKETQSGYSLKWILKKGTMVIFYSESPDEIFELNTNELSKRLYKIYVIEGDGRIRFVHHQEARAVTEVEVHNGEYKNNEIFKPRLRMSYNQFKALVQGQDFEINDLGKIKFLKR	[[0.006605922244489193, 0.00593746080994606, 0.004170373547822237, 0.0049289618618786335], [0.15327055752277374, 0.037085387855768204, 0.0882912278175354, 0.02685914933681488], [0.02516179159283638, 0.014437185600399971, 0.02393396571278572, 0.011353923939168453], [0.0060318573378026485, 0.010655771940946579, 0.0072707985527813435, 0.007807035464793444], [0.06648051738739014, 1.0376732349395752, 0.03367512673139572, 0.06776359677314758], [0.012367382645606995, 1.713366985321045, 0.01005853433161974, 0.029887905344367027], [0.08845696598291397, 0.033662132918834686, 0.04000568389892578, 0.02397739514708519], [0.19936932623386383, 0.03225412964820862, 0.07289016991853714, 0.049104854464530945], [0.06768997013568878, 0.033156029880046844, 0.017640268430113792, 0.03609512001276016], [0.03461218997836113, 0.01668577641248703, 0.01393087673932314, 0.02509661205112934]]	0.788361
ASCI21-1_SAMEA7045573_MAG_00000029#ASCI21-1_SAMEA7045573_MAG_00000029-scaffold_6INDEX1_25	MKKKIFGFDLGIASIGWAVVEFDNEYFDPETGEVVEGKIVKSGVRCFPVAENPKDGSSLAAPRREKRLARRICRRKARRMESIKRLFVAKNLVSDLRELNDLYASQKGGDVWNLRIKGLSEKLSKEELLRVLTHLAKHRGFKSYRKAVEENDAERGRVLKAINENKKLLSKDNTLAQVIVERAGKTGKKRNYTESDAKGMAKAIYNNSIPRNEIERELNLIYAEQKQYGIFSEDLFEDFKKIAFRYRPLGSVADMVGNCTFEKGEKRAPKEAPSSEFFVAWGKINNMAVYENAQKRFLSMEEKKALFELLKTTPKVKYQTIAKKIFVGKDIQFADVNYNLIRKKSKDGSSKEVNPEDAVFYEMKGWHKLKSLFEKDAWSEISKDISLLDRVVNVVVCEKNDENIIKGLKHINVPEKYIETFSSLTTDKFINLSLNALYKILPYMVQGMKYNEACEKAGYDFREKTDKLVEKKGVLLSVIPAEKQTKVPVVNRTISQFRKVYNAMVRQFGAPDQINIETGRELKKNYEERRKIINKNKENEQERKEAEEELRQENIKETSKNIWKYRLYQEQDGKCIYSGKSIDLRRLDEEGYLDVDHIIPYSRSLDDSFNNKVLCLSSENRMKGNKTPFEYIQNKDDWEAFEARVNLLRNNRKKENLLNKNFNDRELEFKERNANDNNYIAKYIKQYLEDGLDFSSSNRQDIKNRIQMRTGSLTSYLRHCWGLHKDRNENDRHHAQDAIVIACATQGMVKYLSTVSGLWENKWQVAQLKDNGEAWYKSLKYKFLEPWNGFREDVKQSLDEIFVSRPPRKSATGEIHQETIRSLNPKHKNYNKKDIKSGILVRGGLANNGSMLRTDVFVKKNKKGKDEFYLVPIYLSDMGKELPSKAIVPLKFEDEWLQIDDNFSFKFSLYMDDLVKVKKGEKEIFGYFKGTGRTTGSITIEAPDRSIITPSIGVKTQDAFKKYSVDPLGNYTEVKHESRIPLTLIKSNAQRYKEQQKG	[[0.023227203637361526, 0.010698818601667881, 0.013107167556881905, 0.015349550172686577], [0.013244237750768661, 0.009744434617459774, 0.010189651511609554, 0.018664024770259857], [0.014043365605175495, 0.007832958362996578, 0.008760354481637478, 0.009141101501882076], [0.011699574999511242, 0.015329624526202679, 0.024336140602827072, 0.027507008984684944], [0.14867056906223297, 0.026415759697556496, 0.2811143696308136, 0.04005255550146103], [0.06679775565862656, 0.0869007557630539, 0.014916356652975082, 0.17170864343643188], [1.1558701992034912, 0.02696659229695797, 0.026330601423978806, 0.10610917210578918], [1.6497529745101929, 0.01197007019072771, 0.02480013109743595, 0.027226971462368965], [0.38372933864593506, 0.05025309696793556, 0.04664505273103714, 0.0964941456913948], [0.1702752411365509, 0.032744262367486954, 0.0362003929913044, 0.08188346028327942]]	0.814106
ASCI21-1_SAMEA7045576_MAG_00000029#ASCI21-1_SAMEA7045576_MAG_00000029-scaffold_1INDEX1_13	MKVIEDEGGNHIWGFDIGKGSLGEAVLDGSEFKHVASLLLDADFGEIKTAAGLRRQMRTRKAHKAREKWLESCLSGFGMETLKRREVGIVNGQWTLISKGDERLEREFPPDGENICYNSIALRCKLLLGEKLEGWQIFKALNSAIQNRGYDENIPWKESDASPSKKEDGDYAQKLSQYSKEKSELFESFEGGEKYDYPCFFKACKMGLWSPDNPERVEVRIGSDAQKAKDYVIPRKDVEREFERLVEAASKWYPAMKGKAMYIMYGIAETPYASYKPLLRKKFDLKRGAESDWTALGQKIPRFDNRIIDKCRLIPRLNVCKIRPLSKIRGEADLLHYEITLSLKLLNLRFFRNSNVESLSFGEFKAAFEIAKGAKYKMGKAALKKFLKSISASVLSEDQSEIEAPRESGRAAFSRPAMLLLKELIFSGMTPAEFYAKKSGEISNADPNKGIVASDLDFIKLMGNCGWSGIFIPDVDTFHFANKGAEPAKLINELIGSQNNPIVRHRLSFFYERIKFLESKFGIPDKVVLEFVREDFMGKEQKKRMQIEMKKRASEKMLIAKKLDEAGYKGGNLLLKMELLEKQGGVCLYTGEPLLPSELGVLEIEHIVPRSRGGPDAQYNYVLTREKTNKEKADRTPFEWLSSDPVKWAGYSDRVKARAGQLGRKRCELLLEKNAEELVEKYTALAETAHISKLAQKIVCLHFGFQFGGLSGTKRVFTVPGALTARIRTFYGLNKILHNEDLAHETLSFEGFLKRGEELDKKNRANKKHHALDAMCLCFAPTGVNSKRARVDMLLPPKIRSEKEAELFFRKYLDKLIPVDVAPKKPKLEDGIYSMRTVGGKKIMARRVNLVDLAYKSGLKLSVLIKLLDKKERGIINPQIRKLVADFARTNPSEDEWKKWCGECRLPSKNGLGTRVIRVLLNYGEPAEYKDLSKDGRGAFRRGDGHKGQIVWESTDGKYCVLPIYVHASKAKLLAELCANPKKKRICGIFTSHCMVKVGNTYNNKGELLLPEGVYMLNTIRTDGWIQLTSANGDKSKPININYLMKAGMKKVPVKDL	[[0.049996279180049896, 0.08621681481599808, 0.3018845021724701, 0.043332796543836594], [0.4514017105102539, 0.05199046432971954, 0.14227885007858276, 0.026232127100229263], [1.3022791147232056, 0.018926750868558884, 0.116014264523983, 0.008670738898217678], [0.014902767725288868, 0.009656346403062344, 0.013740822672843933, 0.007845262065529823], [0.15506599843502045, 0.03341645374894142, 0.09039338678121567, 0.029905518516898155], [0.059670742601156235, 0.09301572293043137, 0.029874738305807114, 0.02310766465961933], [0.015413033775985241, 0.049276720732450485, 0.037075914442539215, 0.023599857464432716], [0.005298248026520014, 0.004543935414403677, 0.007354802452027798, 0.005622575990855694], [0.0017561146523803473, 0.002200975315645337, 0.0017375677125528455, 0.0017720592441037297], [0.008228454738855362, 0.01434938982129097, 0.01233960036188364, 0.008259792812168598]]	0.610618
ASCI21-1_SAMEA7045576_MAG_00000064#PILERCR_ASCI21-1_SAMEA7045576_MAG_00000064-scaffold_28INDEX1_8	LRATGRCGDFLRGFDVEVEHIIPKSLYFDDSFANKVCSCRSCNKEKNNRTAYDYMKSKGEKALSDYVERVNTMYTNNQISKTKLQNLLTPVDKISTDFIDRQLRESQYIARKAKEILTSVCYNVTATSGSVTSFLRHVWGWDTVLHDLNFDRYKKVGLTEVIEVNHRGSVIRREQIKDWSKRFDHRHHAIDALTIACTKQAYVQRLNNLRAEEGPDFNKMSLERYIQSQPHFSVAQVREAVDRILVSFRAGKRAVTPGKRYIIRKNRKRISVQSVLIPRGALSEESVYGVIYVWEKDELGHVIQKQRAVMKYPITSINREMLDKEKVVDKRIHRILSGRLAQYNDNPKEAFAKPVYIDKECRIPIRTVRCFAKPAINTLVPLKKDDKGNPVAWVNPGNNHHVAIYRDEDGKYKERTVTFWEAVDRCRVGIPAIVTQPDTIWDNILQRNDISENVLESLPDVKWQFVLSLQQNEMFILGMNEEDYRYAMDQQDYALLNKYLYRVQKLSKGDYNFRYHTETSVEDKYDGKLNLELSRQMGKLKRVSIKSLLGLNPHKVHISVLGEIKEIS	[[0.007099824026226997, 0.004735243506729603, 0.00668621389195323, 0.004886493552476168], [0.32738518714904785, 0.03629966825246811, 0.15750040113925934, 0.029831867665052414], [0.4312531650066376, 0.02258196286857128, 0.2293122261762619, 0.025087721645832062], [0.08312181383371353, 0.020939713343977928, 0.03139420226216316, 0.04783564433455467], [0.07266734540462494, 1.0682259798049927, 0.01900622434914112, 0.07651886343955994], [0.13220149278640747, 0.01839723438024521, 0.10840059071779251, 0.04286627098917961], [0.04498080536723137, 0.011447018943727016, 0.03983113914728165, 0.03658400475978851], [0.05969889834523201, 0.020446455106139183, 0.02161482907831669, 0.041794534772634506], [0.027142122387886047, 0.01294908206909895, 0.016991185024380684, 0.03261813521385193], [0.04228794947266579, 0.018318284302949905, 0.017238281667232513, 0.04036170244216919]]	0.720807
ASCI21-1_SAMEA7045577_MAG_00000003#ASCI21-1_SAMEA7045577_MAG_00000003-scaffold_1INDEX1_19	MNSDKREDYYVGLDMGTGSLGGAVTDTQYHLLKVKGKDFWFVREYETAKSQLDRRTHRIAKRRLQRHKVRIGLIRSYFAEDVLKHDPLFYIRQDNSKYYQEDKDARLTTKDSLFADPGYGDKEYHDDKEYPTIFHLRQALLRDQIKDEERYSRFLYLAIINMFEHRGHFLLNTESSDLNADMIKDVGELVMNAICGVSEYGSVTYKEIIEILEDKNISRTAKKDQIASKVDIKKSEKAQMERIKCLCGMEADARVMFELEADEKIKIAFQQAAFEDEKEEIEATIGEDRYLIIENMKQLYDYSQLQSVLNGFDYLSDARVQMYEKHKEDLRLLKDVYRKNLTREMYDRMFRSGEEGSYCAYSNSTNSVDSLAEAKKYRRNMKKRSQKDLYDRIKKDLKEVHDADADAIRKEMELERFLPKQITGANGIIPNQVHRKELKKILENAEHHLDFLKEKDESGYTVSERILMLFSSNIPYYVGPVGSGSKTGWAKIQESGQVLPWNMEQKIDMEQTSERFITNLIRECTYLSGEKVLPKQSLLYESYCVLNEINNLRIHGKRIVPELKQDIYREVFQGARLGKKVTKKNICTYLINRGLITEESEVSGIDKEITAYLPSYGKMYGVFGERLREEAVQEIAEKIIYYGTIYGDAKSMFRKKLNQYVSDGWLTEPQAKRISGYKFKDWARISRSMLCLSGCDKSTGEKISLIRAMWEYNLNFMELIYSEDFTFQKELEERRKALGKTLQEFQFEDLDEYYYSAPVKRMIWQAVQALKEITQIMGHNPKRIFIEMTRTEEEKGEQGRKNSREKRLLKLYESIRDERNWAAEIKNANASGKLNSKKMYLYYLQMGRDVYTGEPIDIEDLFDDSRYDIDHIYPRSLTNDNNIENNLVLVSKTINQNEKKNDYPVPEKVRTNKKVRDLWHTLHKMGFMNDEKYNRLTSTEHLTDDQLAGFIARQLVETAQGAKGIAELMKAMLPGTDIVYAKARNVSDFRKEYKMLKSRLVNDYHHAQDAYLNIVVGNVYFTKFTRNPVNFVKKEARRDGRNYDYNLYKMYSKDIIRNGEIAWIATSEQGPGTIRLVKETMGRNTPVITRQAFEQQGELFNLQPVGKYSAKKDNYVPLKINDEKVQDVSKYGGYTSLNPSYFIFIEHGPEKKRKKCFEVIQSYYSARIKTEKDLIDFLVQKGYKNPRVINAGIKKNALIKYNGYFLYIIGMDARKNIEFSNATAMCLKNKYIQYVCKLEKMNKAILLSEKQKTNLHWDERITCESNLELYRELTEKHLHSIYQRHPRSIGKCLAEGEGAFKLLDIEEQVKILCDIVQYTSFQRGVFSLKVLGGPKEVGRIRISGNMTEAKECKLINYSITGMYKTEMDLLKK	[[0.07681901752948761, 0.022946175187826157, 0.027238797396421432, 0.04163239896297455], [0.03534406051039696, 0.01783427596092224, 0.018967268988490105, 0.04722229018807411], [0.053029973059892654, 0.02651483193039894, 1.34294855594635, 0.04098603501915932], [0.07371313124895096, 0.008749356493353844, 1.500455379486084, 0.01657213270664215], [0.0001691241341177374, 0.00017314055003225803, 0.00018259177159052342, 0.00016959439381025732], [0.09553901851177216, 0.0216157678514719, 1.0900338888168335, 0.0490279458463192], [0.02017948590219021, 0.016800474375486374, 0.018456803634762764, 0.039092279970645905], [0.028583509847521782, 0.014742451719939709, 0.015724092721939087, 0.034365080296993256], [0.033195219933986664, 0.011686871759593487, 0.02185751311480999, 0.03213723748922348], [0.03782960772514343, 0.01655583828687668, 0.019504442811012268, 0.04465135559439659]]	0.81984
ASCI21-1_SAMEA7045578_MAG_00000033#ASCI21-1_SAMEA7045578_MAG_00000033-scaffold_2INDEX1_10	MKNFNDDYYAGFDIGTDSVGYAVSDTDYNLCKFKGNAMWGVDLFEESNSAAERRTLRSARRRGLRKRNRIEWLQMLFDEEISKVDNAFFQRLKESCLYLEDKSSNVPYAVFADGNYTDKEFHTDYPTIYHLRKELIKSSQPHDIRLVYLALHHIIKHRGHFLFDNMGADFEGESSFEALFDDLKLYLKEEYEIEFECNDSLRFSEILKDKTLKKTAKSSESYKLFGYSKRNNPYETALIDLMCGRKVKFSDMFGDKSFDSEEVNGITFESGYDDNENTYRDLLQEKFELIEKAKAVYDWAILADILNGEKYNGKNYISFAKVKTYEEHSSDLKMLKDFVKERCKSLYGEIFRITKDKLDNYTAYCGKYKENGKNGVIIYRPDVDPQDKFCKYLKKKFEKLDKTGYEEMFDKIENGTFMPKIVVKDNGVIPMQVNRSELKAILKNASTYLEFLNKEDENGISVSDKIVKIFEFRIPYYVGPLNNHSLKSWLVRSDEKIYPWNFDSVVDIEQSAENFINNLTSKCTYLPTKDVIPKNSILYSAFTVLNELNNLRLDGKKPDVSLKQAIFNDLFMTHKKVRRKDLLNYLKSEKGVTFDITGIDGDFKSSMRSAIEMSQFNLTDSEKEDAIKAITVFGDDKKLLRKRLKRQLGSKLSDEDIMRISKLKYKDWGRLSKEFLTEVYNVDKNTGELQFNIIHALWQTNDNLMELLGSKYGFEQSRQNYLDGIQTGQSLEKMVENLYISPAVKRPVYQSLKIMHEINKIQGHAPKKIFVEMTRKDGVKGDKGRKESRKTKLVDLYKKCGEDSGELWESLEKTPDDEFKRDRLYFYYTQFGKCMYTGEPINLSELYNQNIYDVDHIFPRSKVKDDSLDNRVLVKKQVNAHKDNTYPLDSSIREKMKGFWHLLMDKGLISKKKYERLTRATELTDSELSDFIARQIVETSQSTKAVASLFKELYPDTEIVYVKASTVSEFRHEYDFLKCREVNDFHHAKDAYLNIVVGNVYNERCTHNKSIFIEGLKTKAYSLNKMFSFNTPNAWSIDDNKSIKIVRKTMNKNNIRFTRYAFTKNGELFKRKPLKKGRGQAPLKQNSPLSDISKYGGYDKPTSSYFSFVKYEGKKGKEMRRLVAIDSYIKAQYEANPEKYLSETLGLKNPVVLIPVVKYNACIEIDGFRMHISAKTDKRIQYKPAMQLTVSYDTEKYIRNVVKLNSKPENYNITELDKVSADENLKLFDILTSKMTDTILKVKFGDMGVKIASHRDAFEKLDVRKQCFVLAEILKIIHCNILEGDLTFIGGAKQSGSIKMSSVISGIKGVKSIYLVHQSVTGLFEKKIDLLHM	[[0.004680659156292677, 0.004717097617685795, 0.00526908366009593, 0.0070524453185498714], [0.13684846460819244, 0.03746527433395386, 0.09004873782396317, 0.023461362347006798], [0.02576095424592495, 0.3648613393306732, 0.005079903639853001, 0.376654714345932], [1.2835835218429565, 0.020199311897158623, 0.07159106433391571, 0.041447415947914124], [0.08687930554151535, 0.7681209444999695, 0.01649908721446991, 0.10350887477397919], [0.030826203525066376, 1.349692702293396, 0.011213847436010838, 0.08429814130067825], [0.04171968623995781, 0.014784852974116802, 0.025641361251473427, 0.021049613133072853], [0.0148845873773098, 0.0076810335740447044, 0.010782277211546898, 0.014976163394749165], [0.012170004658401012, 0.010964308865368366, 0.006269622594118118, 0.011399251408874989], [0.030411379411816597, 0.014248112216591835, 0.01557041797786951, 0.03180493414402008]]	0.863786
ASCI21-1_SAMEA7045579_MAG_00000053#ASCI21-1_SAMEA7045579_MAG_00000053-scaffold_83INDEX1_1	AHKDTMRSQKFIQQGQNFTVVKKPLKDISKQEIEGIINNPDFKNLYLSDKKLYDDIYQKMKETNFKAEKAFINEYRKYSKKGNSPIVRSIKVPSAGATGVQLKNGSIAENANMVRVDVFEKDNKNYLVPIYVSDFVKDELPNKAIFANKDEKKWIEMTEEYKFKFSLYPNDLVKIKRKNEKEFYAYYCSTHRGTGAINLLAVNGERKIEGIGAKSLEIFEKYQVDVLGNISKINKEKREGVK	[[0.2228882759809494, 0.019894292578101158, 0.03288160264492035, 0.3040299117565155], [0.09921925514936447, 0.01866881735622883, 0.04681628197431564, 0.14996875822544098], [0.06888861209154129, 0.019119465723633766, 0.028075994923710823, 0.06661751866340637], [0.047690823674201965, 0.028390012681484222, 0.050823915749788284, 0.13931521773338318], [0.005227307789027691, 0.003382877679541707, 0.004471168387681246, 0.004885057918727398], [0.17485207319259644, 0.032847609370946884, 0.028940120711922646, 0.11942174285650253], [0.7951021790504456, 0.0209799911826849, 0.035934146493673325, 0.16261354088783264], [0.4415367543697357, 0.02581499144434929, 0.03920779004693031, 0.17151948809623718], [0.27737653255462646, 0.02634609118103981, 0.025903906673192978, 0.22789789736270905], [0.2648255527019501, 0.02438996732234955, 0.02786254696547985, 0.2329692542552948]]	0.662987
ASCI21-1_SAMEA7045579_MAG_00000090#ASCI21-1_SAMEA7045579_MAG_00000090-scaffold_1INDEX3_23	MATILGLDLGTNSLGWAVVEETEHGYTLKEQGVDIFQEGVAREKNNEKPAVQDRTNARALRRQYFRRRLRKIDLLRVLVRYDLCPPLSGEQLTAWRKEKRYPLDEAFLQWQRTDDNADRNPYHDRYVALSEQLDLGNRQHRYLLGRALYHLAQRRGFISNRKEAGKEQEEGTVKSSIRSLTAEMEAAGCRYLGEYFYQLYQHKEKIRGKYTSRNEHYLAEFEAICERQQLPDEWRKALHRAIFFQRDLKSQKGAVGRCTFEPRKSRCPVSHPRFEEFRMLQFINNIRITSPQDTAPRPLTQEEVEVIRPLFYRKSKPHFEFEEIARKIAGKGKYACGEERTEAPYRFNFARTTTVSGCPVTASLIAVFGSDWLREMCSLYLFGEGKSEEQVLNDVWHALFFFKDEECLRTWALEKLQLTAEQAKAFAAIRLPQDYAALSLNAINKILPYLRLGYRYDEAVFLANLKAVLPKEAYDNEERRHEIEHDIAELLLGYKRDLDDKYDSKEHRIANYFSDHGLDLSRFDRLYHPSMIETYRKAQPDAAGLLQLGSPRTPAVRNPMAMRALFRLRALVNRLLRDGKIDRNTKLRIEFARELNNANLRKAIEQYQREREAENRKFAEEIRSQYAAETGRTIDPTDDEVLKYRLWEEQQHVCPYTGRQIRISDFIGANPGFDIEHTIPRARGGDDSQMNKTLCENRYNRVVKRSKLPTELSDHAEIMACIESFGWQEKVETLQKQIDAQIRKSKAAATKAEKDSAIQRRHYLKLQQDYWRGKYERFTMTEVPEGFSNRQGVDIGIIGRYARLYLKTVFDRIYTVKGATTSDFRKIWGLQAEYEKKARVNHVHHCIDAITIACIGHREYLAWKRYAEEAERYQLGEGDRPDIEKPWPTFTEDVKAVADELLVSHHTADNMAKQTRKKLRVRGRVRLNDAGKPIYMQGDTARALLHKDTFYGAIEREGEIRYVVRKSLGQLQPGDVDKIVDDAVRERVREAIEAVGFKTAMNADEYTIWMNREKGVPIRKVRIYTPSVTQPVALKKQRDLSVKEYKQDYHVVNDGNYCMAIYEGADKKGKKRRTFEIVSNLEAAKYFKASTDRNDRPDLVPLTDVNGYPLKCILKTGTMVLFYENTPAELYECSRKELAKRLYKVTGMSTLTLKRSNGKVDKYGTMTLKHHQEARPAGELKAKNGEWKQNEEYRPVISLLHTQLNAYVEGYDFELTITGEIKFKHAMPC	[[0.028284428641200066, 0.04209800809621811, 0.06201658397912979, 0.01676964946091175], [0.07404913753271103, 0.033517125993967056, 0.08077359944581985, 0.018055671826004982], [0.0382969044148922, 0.02102544903755188, 0.024853838607668877, 0.01338010560721159], [0.0010203819256275892, 0.0008611391531303525, 0.000951892405282706, 0.000863745401147753], [0.02106110192835331, 0.018519246950745583, 0.03073664754629135, 0.011545288376510143], [0.026357397437095642, 0.03123636171221733, 0.010349061340093613, 0.025835497304797173], [1.2228153944015503, 0.028681499883532524, 0.06313514709472656, 0.04912646859884262], [1.43545401096344, 0.020549435168504715, 0.05726796016097069, 0.027676895260810852], [0.33669930696487427, 0.10981407761573792, 0.047157175838947296, 0.03779842332005501], [0.04178422689437866, 0.016812022775411606, 0.02083776704967022, 0.0207170769572258]]	0.782337
ASCI21-1_SAMEA7045580_MAG_00000014#PILERCR_ASCI21-1_SAMEA7045580_MAG_00000014-scaffold_7INDEX1_21	MGTESVGWAVTDVDYNLVKKRGQDYWGVYLFDEAKTAQGRRASRTNRRRLARVRHRLNLLQELFDSEISAKDFGFFYRLENSKYFDEDKPEIARGKFLLFNDKDFGDKEYYKNYPTIFHLRNALRTQEIKDVRLLYLAVHHILKNRGHFLFGEQDFNVNDASDVSGEFEKINRFLSENDGAGFYREKIPEIFETLCNENLAKRERKEKILELAGNSKNKLLGEAVNAVVGLNFSLSKMFGEDRDFQGENKMSFTDSSFEEKLAKARMALDDDEADFLETLKKVQSVASLHNILHGKEFISEAKTEAYETHRRDLSELKKYVRENCPEKYALVFRRQVKKGKKNTSGADENEKDDKKVNNYAAYIGMDKGKGFAKCKKEEFYAFLKKEIGIKDESILAKIDEGVFLPKQISAENCDIPYQVHLAELKAILANAENYFPFLKQKDENCEMTVSEKIISLMKFRVPYYVGPFTDKETGFSWMIKKEGLSTQKITPWNFDDVVDKDASEQKFIERMTNFCTYLTGEKVLPASSFLYSEYAFLNELNNLKVNGTKDLRVKNILFDFAKTKKKLTLKKCCEQLVKNGLLPEGSKAQDVFSGTDGDFKNSLSSYIDFKRIIGDKADLYRDMCEEIISWITVISDKERLVKIIKDKYGTVLSDEEIKGLKALNYTKWGRLSAKLLDGIFETDSEGEVGSVSIIEKMRTDTENFMELLSNKHNYKRAIELVNSESIVDERVTYRAVDELYCSPAVKRSIWSALKIVREIVKVQGHSPKKIFVETTREKPDGARKGQRTESRKQKLLDKYRENLRNETELIKKIEETEDSKFNSDKLFFYFTQMGKDAYTGEKIEFDDVFKTEKYDIDHIYPRSKIKDDSLDNRVLTRKKINQSVKKDSYPLPAEIRNKMEGLWRQLKDKKLISEEKFYRLTRSTPLTEEECGDFINAQLVATSQSAKAAIQLLKRMLPESEIVYSKAVNVNEFKNRLKFVKIRELNDLHHAKDAYFNIVVGNVFNTKFNHNAAVFLRNNGTGNYDLKRLYDFDITNAWKAGDENRIRSVAEKNTCRVVRFSKTEKGQFYKVTICPAGKNDKLAPIKGNGPLNDTSKYGGYDKETTAYFMLVKSRDKKKKDKTLLSLECVTVLADKNFRTAEDKLKYCEKELGLKEPEILIEKIKLNTLFKINGSYAWIRGRTGDRLELCNANQLWLDNGSAKELKKISNHFRDVKKYKDLPVREEEISKEQNLALYDLFTEKLGGKIYAGLSIKGQIENLEKGRDKFEALELKDQLFVLMEILKFMQCNSMTSNIKLIGGAENAGKNRISKLIQDSDVKMISCSPTGYFCKVVDFKRFL	[[0.00894411001354456, 0.0050852615386247635, 0.008510266430675983, 0.008020512759685516], [1.104706048965454, 0.017561713233590126, 0.132035031914711, 0.02579672448337078], [0.31722769141197205, 0.034167658537626266, 0.06474517285823822, 0.08548599481582642], [0.9738097786903381, 0.00804202351719141, 0.15938137471675873, 0.03661419823765755], [0.041568804532289505, 0.2457333505153656, 0.028766049072146416, 0.12203781306743622], [0.05755230411887169, 0.24749034643173218, 0.029149502515792847, 0.08663969486951828], [0.011862789280712605, 0.006213031709194183, 0.010244837962090969, 0.00890280120074749], [0.039029523730278015, 0.028697524219751358, 0.02835055999457836, 0.08839278668165207], [0.01781689189374447, 0.01136966422200203, 0.010612300597131252, 0.021235162392258644], [0.05353405326604843, 0.01823735050857067, 0.02317522093653679, 0.05325750261545181]]	0.773118
ASCI21-1_SAMEA7045580_MAG_00000052#ASCI21-1_SAMEA7045580_MAG_00000052-scaffold_56INDEX1_5	LPESEKDGFRVWVNSNIRNHRKRQNLLKEHFTEADKKEFKSRNLNDTRYLNKLLLNYINDNLLFTDFYNGKKKHVTSVNGAVTAYIRKRWGINKNREDGDLHHAVDAAVIACVTQGIINRITAYSARNEAPYDLNTETGEIKERFPLPYPNFKKELDARTTIEDEKRLKRVLMSFSNYSYDDVEKAKPCFVSRTPHRKVTGAAHEETIRSGKVEGFTVSKTELTKLKLTNGEIEGYYEPESDTLLYNALLQRLNEFGGDAKAAFADEFHKPKADGTPGPVVKKVKTIKRSSSNVKARNKNGLGVADNGSMIRIDVFYVENEGYYFVPIYVADTVKEMPNEACPFGKDKKKIMTDDDFLFSLYPNDLIKITAKKDMKFSLANKESGLPKNKYANEVLVYYSAADISNASISVIMHDNAYKFRGCGIKSLVKLEKYTVDPLGNVSKVNREKRMYFK	[[0.02003335766494274, 0.009928332641720772, 0.013309567235410213, 0.021581100299954414], [0.01833820901811123, 0.010718378238379955, 0.010375597514212132, 0.0193719994276762], [0.10337936878204346, 0.035213690251111984, 0.026287971064448357, 0.04603371396660805], [0.03029508702456951, 0.011243547312915325, 0.02504555881023407, 0.018642447888851166], [0.037808895111083984, 1.2490119934082031, 0.01741415075957775, 0.08657471090555191], [0.6176356673240662, 0.0329059474170208, 0.1418333351612091, 0.043861519545316696], [0.6362607479095459, 0.029696766287088394, 0.09953341633081436, 0.07753195613622665], [0.3864660859107971, 0.041733480989933014, 0.039088472723960876, 0.1265302449464798], [0.0759793296456337, 0.021024320274591446, 0.02749169059097767, 0.0710611566901207], [0.09390036761760712, 0.02691612020134926, 0.02498973160982132, 0.07907230406999588]]	0.857333
ASCI21-1_SAMEA7045580_MAG_00000083#ASCI21-1_SAMEA7045580_MAG_00000083-scaffold_3INDEX1_14	MEKNYYLGLDLGSNSVGWAATDEDYNFLRLKGKTAWGARIFSEAKDCKERRTYRSNKRRLARRKYRLVLLKQLFAEEMTKVDKTFFLRLANSTYWEEDKAKDSDGNEIGKNLIFKTHEEEKQYYTKYPTIWHLRKALIENDEEALSNLRYVYLAIHHIVKYRGNFLTEGEMGNDIPPISTIEEINQTLSLLEVDSSEDAKDKTTYIKPESYNELFTILENNNLNKVKKQQEIDKLFISSKERSENIKNYINLFKTIIVGGSFSLKKINEDTEDISVDFTKDFENSEADISKALGDAFNLVLIAKKYYDYIILKELLGKNKEISEAMVQIYEEHKEDLKSLKTILKDLDNNLGNDGKDRIYYSVFKQEPTEKFKETNYLSFVQGGKLEKLNKYIKKILENNEKDIDDKETYNALYEKACKGDLFKKQANACTSLIPHQFHLRELKKILENAGKKYPFLNDISDKIIKIFKFRVPYYYGPLNNESDAHSWVVKKEGQEKAKITPWNINEIIDTPKTRDNFFKKLTNSCTYLVGETVLPKTSLYYEKYLALDRLNKMQVNGDYLSASEKNDVLKFILSRKTTTIEQIRTYLSKTRSTKANDISISNIKATDPFNAVSHAFYGKHPDLNINLCEELIKFATIYADDKKELKKFVSSNFNLTDEFIKEYLNTPTNKWGRLSKKFLCGGNQLEMYYVDDNGILHSILNILEETNENLQEILNNEKYGFNQKIADFNNTLTADKTTEEQIEDILDSTPALMRRSIIQTLAVVDDVIKAAGKAPQKIMMEVTRTDGKKEETKSRYVQLKKQITNDKVLTSDEKKEWLKNLDEQNQLKRLKGKHIYLYFMQMGIDFYTGKRMDINDVINGKYDIDHIIPQSMIKDDSLDNMVLVSKDYNQKVKKDIYPICDEIRNNMLDKWKGYYARKIISEEKYNRLKRTKELNADEINAFINRQINVVNYSNIQIKRIFEIKYPETKIIFSKASFPSLLRKEYEIAKMRDLNDAHHAVDAYLNIVCGNILTTLYTDIFYMFKEKKEDHKNISFNMEKRLINYIDKNNLKDKIKTSCLRHDALITFKPDYDSGKFYKETIFKKSGDKETGLIPLHTKGPMSDTKKYGGYSSFSQSYIIAVEYKLKNKTVKKLCRVPTLYLKQYNNDLNTIAKIMIDDEKATDIKVLRKIYLNQKIKYNGCYYLIYTSNEKQNKYKMAYQNYLDNDYLIYLNKCLKKIDELDDGELTSQEFIVNKDGDKFLIDKNHNLEIFKSIKEQYNKTIYDYTPYIVQSREMKEEDFNNLSLKKQIDTLNNMIKILSRSCENAKFDKSLNNECTKNFRISTTINTEKVYIVNESPSGLFKGKEELI	[[0.0318852923810482, 0.013971833512187004, 0.015095580369234085, 0.021070877090096474], [0.5955948829650879, 0.021674934774637222, 0.2165650576353073, 0.0234601441770792], [0.3393438458442688, 0.016505513340234756, 0.19771739840507507, 0.04214818775653839], [0.6722500324249268, 0.02248326502740383, 0.17647624015808105, 0.03518015891313553], [0.03038048930466175, 1.0664910078048706, 0.003992164041846991, 0.16039450466632843], [0.07574478536844254, 0.09716444462537766, 0.01810898259282112, 0.9090231657028198], [0.08912500739097595, 0.02756119892001152, 0.04669704660773277, 0.1977207064628601], [0.06587874889373779, 0.025158623233437538, 0.032135818153619766, 0.11017931252717972], [0.06233327090740204, 0.026070596650242805, 0.019482923671603203, 0.06544259935617447], [0.0845671072602272, 0.024984976276755333, 0.025877298787236214, 0.08461017161607742]]	0.830481
ASCI21-1_SAMEA7045580_MAG_00000122#ASCI21-1_SAMEA7045580_MAG_00000122-scaffold_71INDEX1_8	AFALPKGSFVAETLLILNELNVLTAIDKNNNTYYLTTNDKIKVFDYLFLDENHYGDVKYKEICDLLDLAYFGPKNQKSQVKTFKQNYTLYKSITSICTTLKLHSIIDLFSTKFQESQLKTIEEIVLNLNLYDEKKHKYQALIKMGISDENSKKLSSLNSKKFYGLSEKFVLKTPLNKDGRCLLEILFEDNQPGYTNEMMTAITNACDMNGNPVSFIANKYEAAFKELEKNEELELNFNSLLEVMNKTGNGFQIPASRPVLRSINQMMKVIQAVYLYYGVPKRIVLEIPRDMSGKNTNHEMPAKHYKTMEALHQDIMKQCKDKDHPRKTCIDQKWNDLKDFELNQKNRVKLELYLRQNGMDMITGEKINLNEFENYEIDHILPRGFGDDSMDDKILIRFVSNALKKDRTPLMWITDPTDPVINKSGKEITADQYINRVNELFDMKLISENKKKRLLLKDTEDLDRFINQNLVDTRYITREMIGILKAYNRVKGYPTKVIALKPAFTKNYSNAFDIYKNRDFGLQHHALDAAVLGITDIMLNRLFPNYESGRISTSFAKHHQMLADVGNDKKLKDSTKYVIRKMYEKVFGNSPLDYGSLVDVCKNTMPLYSQKSNRNWKGEKFPASRRLPYQKYDIKNGNIVGVYDDKSEENIGKQNSEVLRLFEINNKNHAFDSVNCVAYDIYRIPEKKNNKAIWKNIGIHIPKCIVDEDGTIQKDKYIKLIKKYYGFDDNLIDEKGDLITAYFKLRLYKNDLVGNTEKHEIRDLVLGSIADKKLELNKIDCFVYQKIAQKKASLFKMIIDNQGSSKYDIHNYKEYQECECKEEILRDMIFDNMNIKNQKFASLLYAKIINDKKLDLENINKICWILAYYQQFLNEITGKKEFNTGRGIGALKKDESINYFKLKTSPLGVRFNTEKNQWTGPVGYENAFKIIKKEAFTWKITV	[[0.11993943899869919, 0.03119402378797531, 0.027731114998459816, 0.07045822590589523], [0.2567804753780365, 0.03792288154363632, 0.05233811214566231, 0.07921728491783142], [0.1604163944721222, 0.020061101764440536, 0.7044428586959839, 0.04465265944600105], [0.009324295446276665, 0.012943625450134277, 0.01028695609420538, 0.0066211228258907795], [0.07236190885305405, 1.1663278341293335, 0.015470290556550026, 0.06627791374921799], [0.01081974059343338, 0.013502996414899826, 0.006651577074080706, 0.011075284332036972], [0.045212145894765854, 0.038177527487277985, 0.02690919116139412, 0.10929150879383087], [0.06250691413879395, 0.020009845495224, 0.023566149175167084, 0.054796911776065826], [0.08567429333925247, 0.023714488372206688, 0.026483813300728798, 0.07425016909837723], [0.10800684988498688, 0.02792508900165558, 0.027160463854670525, 0.10658379644155502]]	0.765218
ASCI21-1_SAMEA7045581_MAG_00000044#ASCI21-1_SAMEA7045581_MAG_00000044-scaffold_50INDEX1_1	TYLINRGLITEESEVSGIDKEINAYLPSYGKMYSVFGERLRKEAVQEIAEKIIYYGTIYGDAKSMFRKKLNQYVSDGWMTEYQVKRISGYKFKDWARLSRSMLCLSGCDKSTGEKISLIRAMWEYNLNFMELIYSEDFTFQKELEERRKALGKTLQEFQFEDLDEYYYSAPVKRMIWQAVQALKEITQIMGHNPKRIFIEMTRTEEEKGEQGRKNSREKRLLKLYESIRDERNWAAEIKNANASGKLNSKKLYLYYLQMGRDVYTGEPIDIEDLFDDSRYDIDHIYPRSLTNDNNIENNLVLVSKTINQNEKKNDYPVPEKVRTNKKIRDLWHTLHKMGFMNDEKYNRLTSTERLSEEQLAGFIARQLVETAQGAKGIAELMKAMLPGTDIVYAKARNVSDFRKEYKMLKSRLVNDYHHAQDAYLNIVVGNVYFTKFTRNPMNFIKKEARRDGRNYDYNLYKMYSKDIIRNGEKAWIATSEQGPGTIRLVKETMGKNTPIITRQTFEQRGELFNLQPVGKYSAKKDNYVPLKINDEKMQDVSKYGGYTSLNPSYFIFIEHGLEKKRKKCFEVIHSYYAAQIKTEKDLIDFLLQKGYKNPRVINARIKKNALIKYNGYFLYIIGMDARKNIEFSNATAMCLKNKYIQYVCKLEKMNKAILLSEKQKTNLHWDEKITCKSNLELYRELTEKHLHSIYQRHPRSIGKCLADGEEAFKLLDIEEQVKIICDIVQYTSFQRGVFSLKVLGGPKEVGRIRISGNMTEAKECKLVNYSITGMYKTEMDLLKK	[[0.07123737037181854, 0.014263351447880268, 0.04881145432591438, 0.04039579629898071], [0.2813546061515808, 0.038155779242515564, 0.05267724394798279, 0.08578561246395111], [0.41233330965042114, 0.03113318793475628, 0.10971008241176605, 0.06269486248493195], [0.07652699947357178, 0.018297135829925537, 0.11276198923587799, 0.04213624820113182], [0.037847232073545456, 0.10075957328081131, 0.01873142272233963, 0.07291627675294876], [0.029900528490543365, 0.011023410595953465, 0.03292704001069069, 0.0234112199395895], [0.016727980226278305, 0.007934966124594212, 0.015764931216835976, 0.01782255806028843], [0.051783379167318344, 0.024475237354636192, 0.019064396619796753, 0.062460411339998245], [0.07033710926771164, 0.02241535298526287, 0.02588527463376522, 0.0769367590546608], [0.07180009037256241, 0.02061271294951439, 0.029425309970974922, 0.08196726441383362]]	0.639171
ASCI21-1_SAMEA7045586_MAG_00000054#ASCI21-1_SAMEA7045586_MAG_00000054-scaffold_11INDEX2_1	VQEAYYAKAQLSLNDFLDSMYISNAVKRPIYRTLAVVNDIRKACGTAPKRIFIEMARDGESKKKRSVTRREQIKNLYRSIRKDFQQEVDFLEKILENKSDGQLQSDALYLYFAQLGRDMYTGDPIKLEHIKDQSFYNIDHIYPQSMVKDDSLDNKVLVQSEINGEKSSRYPLDAAIRNKMKPLWDAYYNHGLISLKKYQRLTRSTPFTDDEKWDFINRQLVETRQSTKALAILLKRKFPDTEIVYSKAGLSSDFRHEFGLVKSRNINDLHHAKDAFLAIVTGNVYHERFNRRWFMVNQPYSVKTKTLFTHSIKNGNFVAWNGEEDLGRIVKMLKQNKNNIHFTRFSFDRKEGLFDIQPLKASTGLVPRKAGLDVVKYGGYDKSTAAYYLLVRFTLEDKKTQHKLMMIPVEGLYKARIDHDKEFLTDYAQTTISEILQKDKQKVINIMFPMGTRHIKLNSMISIDGFYLSIGGKSSKGKSVLCHAMVPLIVPHKIECYIKAMESFARKFKENNKLRIVEKFDKITVEDNLNLYELFLQKLQHNPYNKFFSTQFDVLTNGRSTFTKLSPEEQVQTLLNILSIFKTCRSSGCDLKSINGSAQAARIMISADLTGLSKKYSDIRLVEQSASGLFVSKSQNLLEYL	[[0.023004021495580673, 0.01501865591853857, 0.017979910597205162, 0.03769552335143089], [0.23662008345127106, 0.023152466863393784, 0.2686120569705963, 0.02864224836230278], [0.06354442238807678, 0.12014418095350266, 0.028633473441004753, 0.5901006460189819], [1.133257508277893, 0.010917142033576965, 0.11761043965816498, 0.0396554172039032], [0.06738241016864777, 0.2038130760192871, 0.01784873567521572, 0.08843697607517242], [0.04845116287469864, 0.09355667978525162, 0.014616886153817177, 0.06120920181274414], [0.0069504957646131516, 0.004877733066678047, 0.0067668212577700615, 0.008546722121536732], [0.023709053173661232, 0.010211716406047344, 0.014129013754427433, 0.01865258254110813], [0.02715435065329075, 0.01453967671841383, 0.012170183472335339, 0.024859905242919922], [0.05914134159684181, 0.019841421395540237, 0.024917121976614, 0.06467358022928238]]	0.73767
ASCI21-1_SAMEA7045586_MAG_00000068#ASCI21-1_SAMEA7045586_MAG_00000068-scaffold_23INDEX1_7	MSRYVLGLDIGITSVGYGVIDIDNNLFVDYGVRLFKEGTAAENETRRTKRGSRRLKRRKSNRLNDMKNLLKENELYFEDYRNYNPYEVRVKGLKEKLLPEELCTAIMHITKSRGTTLEALADESQDDEGTKATLSKNAKELNDGKYICEVQLDRLNKDHKVRGTENNFKTEDYVKELKEILKHQDLNEELCDQIIEMVSRRRRYDQGPGSEKSPTPYGSYRMVDGVLKHVNLIDEMRGRCSVYPDEFRAPKQSYTAELFNLLNDLNNLTIKGEKITVEEKEKVVAFVNEKGNITVKQLLKLLDAQEDEVTGFRIDKNEKPLITEFKGYSKVLKVFKKYNQQEVLEDKSIVDQIIDICTKAKGIDERKKDIKELYPQFDDDLIEGLASIKGVSAYHSLSFKAMHMINKEMLTTEMNQMQVLHEIDQYDKNRKSLKGKKNIEPDEKAILSPVAKRAHRETFKVINALRKKYGEFDSIVIEMTRDKNSKEQVKRINDNQKRFKNENDQVDEIIKNVGIDPERVNGKTKMKVRLYLQQDCKTAYTQQDIDLHTLIFDDKAYEIDHIIPISVSLDDSLSNKVLASRLENQQKGNLTPMMAYLKGKFTDGNLEKYKLFVNSNKNFNHKKRSNLLDEQDITKEDVARKFINRNLVDTSYACRTVLNTLQHYFKDNEIDTKVHTIRGQSTNIFRKRINLQKDREQDYFHHAIDALIVASLKKMNIVNSYLMHYDYSDLYDEETGEVFDVLPDKQFIDQRYISFISDLKNIYQESNQYNLGYITQEQMHYPLIKVSHKIDTKPNRQIADETIYSTRNIEGQDMLVEKIKNIYDPKEKKAIELVNNVINDDTDKYIMKHKDPQTFEKIKEVVLNHFNDYKDSKEYYVIDKNGKYSLKEESPLTSYYNENGAITKYSKKKNGPAITSMKFYSEKLGNHLAISSNYNTNNKKVILKQISPYRTDFYVSPEGKYKFVTVRYKDVFYKETIHKFVIDKNWYHEEKNKKGILEDWKFVCSMHRDELIGLIKPEGKKFVYDASINGGQTQYHDGKHYEILKFTATNNDESGRFEVKPINTNCSKRLMPSVGPFIKIQKFATDVLGNIYEVKDNRLKLEFD	[[0.153449147939682, 0.020839495584368706, 0.05324055254459381, 0.07258274406194687], [0.0505773201584816, 0.1608920693397522, 0.0198539849370718, 0.39850914478302], [0.43530958890914917, 0.008742508478462696, 0.3604094982147217, 0.014849680475890636], [1.5098575353622437, 0.013337425887584686, 0.0567481555044651, 0.022950781509280205], [1.0055278539657593, 0.029916608706116676, 0.1363062858581543, 0.02215566299855709], [0.11879026144742966, 0.09801951795816422, 0.03988046199083328, 0.019122211262583733], [0.28552404046058655, 0.062327947467565536, 0.02647539973258972, 0.09774796664714813], [0.09242739528417587, 0.027885055169463158, 0.024983271956443787, 0.056780025362968445], [0.05574354901909828, 0.01560053788125515, 0.026971369981765747, 0.042408302426338196], [0.07047901302576065, 0.022358231246471405, 0.023981258273124695, 0.06453130394220352]]	0.779978
ASCI21-1_SAMEA7045587_MAG_00000012#ASCI21-1_SAMEA7045587_MAG_00000012-scaffold_10INDEX1_5	LTEKQRDSISKLPYRGWGRLSKVFLEEMEAPAPETGEAWSIIRALWETNDNLMQLLSEKYLFASAIEEKNGNEQKKRDISYELVEELYVSPAVKRQIWQSLLIVKEICKVMGNPPKRVFIEMAREKTDQGRTSSRKKKLLELYKKCKAEEKDWIDEIEKRSDAEMRRDKLYLYYTQKGKCMYSGETIELEELWDNQKYDIDHIFPQSKVMDDSLDNRVLVKKKCNQMKEDKYPIDETVRKKMQPFWKSLVDAGLISEEKYKRLIRGNGFEPSELAGFISRQLVETRQSTKAAASILQQVIPDTQIVYVKAPTVSKFRKDFKFLKVREMNDYHHAKDAYLNIVVGNAYFVKFTSNPIHFIKENPGRSYNLKKMFEQERIERNGEIAWEGGNGTIVTVRKFMEKNNILVTRRSYEATGALFDQQIVKKGKGQVPIKSSDERLCDIQKYGGYNKEAGAYFVLAESEGKKGKKIRTIEYVPIRLKKEIQKSEENIIRYLEEERQLKNPRVLVPEIKIDTLFCVDGFYMWVSGRSGDQLLMQGANQLVLSQEETEILKKIVQYVERKKQNKELKIYDSDHLEEKKVVMLYETFLNKLTNTVYAKKLGAQAKTLTEKREKFKELCIEEKCIVLYEVLHFFQCQSAAADLKLIGGSGRAGILCLNKNITDCSRIEMIHQSPTGIYEQTVDLNAL	[[0.022500844672322273, 0.010420159436762333, 0.02958979271352291, 0.027795694768428802], [0.17406654357910156, 0.029625505208969116, 0.14217576384544373, 0.029888372868299484], [0.0335092693567276, 0.030659105628728867, 0.012724455446004868, 0.018764011561870575], [0.24783048033714294, 0.04373428225517273, 0.09158892929553986, 0.037559911608695984], [0.04791165515780449, 0.03455048426985741, 0.01570703089237213, 0.022304026409983635], [0.04604605212807655, 0.02063266560435295, 0.032817672938108444, 0.08351735770702362], [0.03184445574879646, 0.01750713773071766, 0.03667527437210083, 0.06631293892860413], [0.024170387536287308, 0.023266658186912537, 0.019058482721447945, 0.05051271617412567], [0.021187374368309975, 0.01811671443283558, 0.013547835871577263, 0.03451539948582649], [0.03356059640645981, 0.02013750746846199, 0.020473700016736984, 0.054506875574588776]]	0.524805
ASCI21-1_SAMEA7045587_MAG_00000058#ASCI21-1_SAMEA7045587_MAG_00000058-scaffold_14INDEX1_5	MKHPYGIGLDIGIASVGWAVVALNENAEPYGLIRCGSRIFDKAEQPKTGDSLAAPRREARSARRRLRRRSLRKADLYELMEKNGLPGKAEIEQAVQAGHLPDVYALRVQALDGPVTALDFARILLHLMQRRGFRSNRKADDAQKDGKLLQAIDANTRRMEANRYRTVGEMMYRDPVFAEHKRNKAENYLSTVKRDQIIDEARLVFAAQRQYGATWASPEMEAEYLCILTRQRSFAEGPGKGSPYSGSNRVGTCTLEGKSEQRAAKAAFSFEYFTLLQKINHIRIAENGTSRTLTPAERQVLLSVCSQTDKLDFARVRKVLALPEEARFNMVRYRGEQTAEACEKKEKITALPCYHKMRKALNTLRKDHIRNISREQLDAAGAALTNPENEDKLREALKQAEFEPLEIEALLTLPSFAGYGHISVKACRKLIPYLEQGMNYNDACQAAGYDFQGRQNGEKAQFLPASTEEMEDITSPVVRRAVAQTIKVVNAIIREQGESPVSIHLELAREMNKNFQQRSELDKAMRDNSAENERLMKELNELFPGRTVTGQDLVKYRLWKEQDGRCAYSIQPLELDKVITVSGYAEVDHIIPYSISFDDRRTNKVLVLASENRQKGNRLPLQYLQGKRRDDFIVYTKANVKNFRKRQNLLKERLSEEDGKGFIQRNLQDTQYIAAFMLNYIRNHLAFADCSGAGKRRVVAVNGAVTAFLRKRWGLGKVRADGDLHHAVDAAVIACTTQGMIKRVSDFCKRAETTAVRNEHFPEPWPHFRDELRQRLSACPQEDLMKINPVYYATVDISSIQPVFVSRMPRHKVTGAAHKETIKSRLNDTHVVQRRNITELKLDKDGEIAGYFNRSSDTLLYNALKARLLAFGGDGKKAFAEPFYKPRADGTPGARVQKVKICDKVTSTVPVHGGKGVADNDTMVRMDVYFVPGDGYYWVPIYVADTVKLELPNKAVVQGKSYAEWKEMDEENFLFSLCQNDLIRIESKRTMKFKVQNSDSTLEKEVQMNCGLTYFEGGNISTGAITVTTHDNAYIVGSLGFKTLQKVQKYQVDVLGNYTLVKKEKRQTFPAQRR	[[0.010671568103134632, 0.01956593617796898, 0.013562461361289024, 0.010018699802458286], [0.01941063068807125, 0.017815642058849335, 0.02715001255273819, 0.010443543083965778], [0.0022490215487778187, 0.0031377922277897596, 0.0025353142991662025, 0.002613459015265107], [0.00806799903512001, 0.016978703439235687, 0.012806186452507973, 0.016718538478016853], [0.034729890525341034, 0.039750419557094574, 1.5302798748016357, 0.01302031148225069], [0.07443391531705856, 0.42252063751220703, 0.018741710111498833, 0.12242536246776581], [1.4999843835830688, 0.016737790778279305, 0.04271020367741585, 0.0333060584962368], [0.07852234691381454, 0.07228945940732956, 0.02288813516497612, 1.0196092128753662], [0.10238715261220932, 0.030641423538327217, 0.04424063488841057, 0.03056148998439312], [0.042562320828437805, 0.028795380145311356, 0.027553224936127663, 0.09058129042387009]]	0.694908
ASCI21-1_SAMEA7045589_MAG_00000125#ASCI21-1_SAMEA7045589_MAG_00000125-scaffold_35INDEX1_5	MSKKTVYSNIAIDLGGKYTGCVSYTSSILPSADDINAFIIEMPDDGKGIKYTVKDRTQKRHMIRALDRFKKARKLIYLVISSVIHRELTADEKEAISSLMKRRGYTRLEAEIDLDILKDCPIDLFASYMKDLFDESQSLYEQFNQKCCDLDSAKAMKKALSSEELKQAMDSSELDKIEKKIYKSAFDVMVKAAENIINTCEFGNKHRKQYLSDIKADINKDSRLADIVKSFDGNEKLFKCVGNISNLQLRALR	[[0.06132616475224495, 0.024629240855574608, 0.021099712699651718, 0.06866704672574997], [0.04153529927134514, 0.00580926239490509, 1.6724177598953247, 0.014713283628225327], [0.0357811339199543, 0.005714722443372011, 1.7287088632583618, 0.00937130767852068], [0.09589020162820816, 0.06601863354444504, 0.01365940272808075, 0.17323791980743408], [0.0914396271109581, 0.014177766628563404, 0.051188480108976364, 0.05718467757105827], [0.04122723266482353, 0.016967957839369774, 0.01753849908709526, 0.025425627827644348], [0.11804179847240448, 0.024484319612383842, 0.03334812447428703, 0.07711247354745865], [0.03640028089284897, 0.012614717707037926, 0.02098698914051056, 0.031494855880737305], [0.034877948462963104, 0.01608351245522499, 0.014777923934161663, 0.02960740216076374], [0.04802868515253067, 0.017313573509454727, 0.024675820022821426, 0.05694175511598587]]	0.928675
ASCI21-1_SAMEA7045590_MAG_00000047#ASCI21-1_SAMEA7045590_MAG_00000047-scaffold_4INDEX1_18	MKYRLGLDLGVGSIGSAVIQLDEQNNTVDIVDAGVRIFEVSEGAEERRLKRTARKNLIRTKKRLNLLAQKLFENGLWVNVTPEGTDKLRAKSPYKIRHDALFEQLASPYYIGRAILHIAKHRGAGFVSAAEELEEEILEEGEKSKKKLSSYDRMVKYLKDTNSLTIGDYFYKRLQEGFAKDDNGNKISPEKRIIRQKQYALEKNLVDYAIPRYLVKDEFHKIWDTQAQYFPQMNKDGLKQEIYDILFYEKSPAPYAVGKCIYFRNEDRLLKAHPLSEMRRIYEEVNNIRIETDMGRRRLTLEERDKIINELLFKGENAGKKSIKKLLNFSGQIKISLIDDKVIKAYLYSRPEFTNVEYIRNLSDEKLAEFVDFLAEPKDENDINGRLLNEDKLILQLKELLNIEDEKEIGNLLTKLPKGRGMLGKSATEILLTELKKEVLSPREITDRLAKEDKRFMAEEEIARAMQGKCCSLPYYGEILQTDTQPLPPLVIQNNTNLNPDEIRWGKIANPAVHMILNQIRLVVNDIIRIYGKPYDINLELGRDVGISTKKKKQEEIKQKQNEKLNEEAKKYLNERKLFVNRNNILKYKLAKEQGWVDAYDPRVEIPQNFSGFEIEHIIPQAKGGTDTYSNLCLVNRKDNLNKGDRFAYEYFEQTKEPEVTRVILEVARKRMPQKVWRFEADAREKFEDNGDANETNRYLTDTRYVSKMAQRYLRAIIDSDDRDEVIHTRILAVRGTQTSELRKHWYLSGLEYDLDGLDILPYIQCAPYWQNQDTGEVIEGEKKPDIDGNWIFRNKIKNKEWMRKPRIDHRHHAMDAITVACANRSLIQKMAKETDLHKIEYPLPLLSIHSVGDFRRRVIDVLKNINVSHKPNHSKAGQFHEESGRTVLCVNPEDSSAIITSRSRKILQVVKSLKDLNKLLVGSTIKDEWHPQIAENRIKQTKLKEYFELYANTAEQILIAENEQAVLEGKKEIKITEGRILTKAFRIIQDKGLWKGDSFSDYESSSSLINIPKHGVAYLSGNNHCVDFFEKDGKVGWEVIKRFDANQADFEPQWKKDGGKIIWSIQQGDLLELNTPEEWKGYTDKDRCLAKVKKFSNGKMAIDYITDARATTKAKEDPEYMLVCSLSDRGLSYFTKNDVRKVELTPFGKVKKKHKVLWNGTKTKS	[[0.011877862736582756, 0.006851757876574993, 0.013258050195872784, 0.00948118232190609], [0.7391213774681091, 0.019035207107663155, 0.21523667871952057, 0.017976678907871246], [0.6920661926269531, 0.02131630852818489, 0.213470458984375, 0.019536791369318962], [0.04829465225338936, 0.03271167725324631, 0.03686846047639847, 0.1258080005645752], [0.0877329632639885, 0.0320366807281971, 1.1378703117370605, 0.03697694465517998], [0.06654253602027893, 0.5359348654747009, 0.0864829421043396, 0.04718540236353874], [0.015048563480377197, 0.007126740179955959, 0.012044452130794525, 0.012184461578726768], [0.034670326858758926, 0.018560584634542465, 0.02872106246650219, 0.06398829817771912], [0.021323876455426216, 0.009959966875612736, 0.013263000175356865, 0.02044234238564968], [0.019466327503323555, 0.012371635064482689, 0.011163665913045406, 0.023357883095741272]]	0.666806
ASCI21-1_SAMEA7045590_MAG_00000053#ASCI21-1_SAMEA7045590_MAG_00000053-scaffold_97INDEX1_14	WKSPEEIDEYIRNFKQHSLRNPIVEQVITETLRTVRDIWKQVGCIDEIHVELGREMKNPADKRKRITSQIIENENANLRVKALLTEFVNPEFEIENVRPYSLSQQDILRIYEDGVLNSVAEVPGDIAGILKKFNENDAKKRPTTSEILRYKLWLEQKYRSPYTGEMIPLSKLFTSAYEIEHVIPQSRYFDDSFSNKVICEAEVNKLKDNALGYEFIKKHHGEKVELGFGKIVEIFSVSVYEQFVKDNYSRNRGKMKKLLMDEIPEQFIERQLNDSRYISKVVKTLLSNVVREKAEQEAVSKNVIVCTGGVTDRLKKDWGINDVWNKIVLPRFLRLNELTNSTNFTAKNAAGNEIPAMPLELQKGFNKKRIDHRHHAMDAIVIACANRNIVNYLNNESASRKAKISRHDLQAILCDKVRTDDKGNYQWRVKKPWDTFTQDVYVALENIIVSFKQNLRVINKTSNYYWHYENGKKVLVKQVKGDSWAIRKTMHKDTVFGEVNLRKVKSVSLNEALKNPQFIVEKDLKRQLLSLLQQNFDIKKIKKYFEEHKDIWSDISLSKMNIYYFTKETKDRYFATRKPLDASFDKKKIESCITDTGIQQILLRHLELKENDPERAFSPDGIDEMNRNIIQLNKGKGHHPIAKVRVYEKADKFEVGQRGNKSSKFVEAAKGTNLFFAVYETEYPDEKTNSIVRKRNYATIPLNIAIERQKRGLSTAPEDEKGNVPSFVLSPNDLVYLPTSEDIVNGHITQPIDKSRIYKMVSSSGSQCFFIKHNIANIIVDKYEFSPLNKMERAISNEMIKEICIPVKVDRLGNIVKLGKSE	[[0.023982657119631767, 0.011501661501824856, 0.013768013566732407, 0.024219028651714325], [0.016362950205802917, 0.015523198992013931, 0.007617422379553318, 0.013423011638224125], [1.2276917695999146, 0.03352004662156105, 0.053255487233400345, 0.05240080505609512], [1.483049988746643, 0.02022501826286316, 0.0432470366358757, 0.03203871473670006], [1.147953748703003, 0.02478635124862194, 0.10245612263679504, 0.032177701592445374], [0.0344630628824234, 0.10533124953508377, 0.03830394148826599, 0.9999604821205139], [0.12233800441026688, 0.028205927461385727, 0.038067132234573364, 0.052773185074329376], [0.03226666897535324, 0.017078235745429993, 0.013367429375648499, 0.03084305115044117], [0.02058051899075508, 0.012496334500610828, 0.009945646859705448, 0.019700022414326668], [0.03535795956850052, 0.017267758026719093, 0.015325087122619152, 0.036128245294094086]]	0.920121
ASCI21-1_SAMEA7045590_MAG_00000055#ASCI21-1_SAMEA7045590_MAG_00000055-scaffold_116INDEX1_7	DTYGKPDEIRVELARELKKSAKEREELTKAIAKSTREHEEIRKVLQEEFGMINVSRNDIIRYKLYKELKDNGYKTLYSNQDIPKEKVFSKEIDIEHIIPQARLFDDSLSNKTLEYKAINIEKGNKTAYDFVKEKYGEKGLQQYLNRCESLFKGQRTKLRKLKMGQENIPEGFIDRDLRNTQYIAQKALAMLNEICRRVVATTGSITDRLREDWQLVDVLKELNLPKYETLGLVEVYEDKDGRKIKRIKDWTKRNDHRHHAMDALTVAFTKDVFIQYFNNKNAAWQADCKEHSDIIGIKTRYFENGRALPPMPLVRFRAEAKSHLETLLVSIKAKNKVVTNNVNCTKRKGGENKKLQQTPRGQLHLETIYGSHRQYVMKEEKVNASFDSSKIATVCKQAYRNALLERLAAFGNDPKKAFTGKNSLEKNPVYLDREQTARVPERVRTVELETVYTIRKPVDPNLSVDKVVDAKVRSILEQRLREYDGEAKRAFVNLDENPIWLNEEKGIAIKRVTIRGINKVQSLHGKKDKNGNLILDETGKKIPVDFVNTGNNHHVAIYRKPVLDKTGQEMLDNEGNPVYELDEVVVSFFEAVTRVNLGLPVIDKNYNKSEGWQFMFTMKQNEYFVFPNEKTGFDPKEVDLLNPENYAVISPNLFRVQKITEKDYMFRHHLETKVVDDKFLKEITWKRILTPNKLEGIVKVRVNHIGQIVSVGEY	[[0.002622301923111081, 0.0020219332072883844, 0.0026797608006745577, 0.0027542670723050833], [0.1712118536233902, 0.03153882920742035, 0.14606311917304993, 0.027683624997735023], [0.37570545077323914, 0.02641071006655693, 0.14476278424263, 0.047520216554403305], [0.08648978918790817, 0.0364413745701313, 0.02065231092274189, 0.1121029332280159], [0.04183291643857956, 1.1709612607955933, 0.01411602646112442, 0.10177349299192429], [0.014813299290835857, 0.0138664860278368, 0.015987848863005638, 0.029048079624772072], [0.02378566563129425, 0.009549248032271862, 0.021637456491589546, 0.02550632134079933], [0.025816604495048523, 0.023159567266702652, 0.017675936222076416, 0.04949617758393288], [0.03182317689061165, 0.020154183730483055, 0.019691722467541695, 0.05243626609444618], [0.03821585699915886, 0.01776723377406597, 0.018386367708444595, 0.04524547606706619]]	0.677859
ASCI21-1_SAMEA7045590_MAG_00000081#ASCI21-1_SAMEA7045590_MAG_00000081-scaffold_7INDEX2_6	MEGVTMNNKYVLGLDIGITSIGWSIIDEVKGKLLDMGVHMFEQATPAQEARLNRSARRTLRRRNWRKKQLKNAFIEFGLISKGEMNQRDYLSYTANSDTFTRPEEDTVYHLRLKALNDKVSLRELLLCLYNICGTRGHFLMENINFASSEPITFEFFVEQFYEFTHAYVNFEEDTKEFEQTILKPIFEKGKVKSNELKSLLKDEYTVEAEDNDALLEILKLICGFKCDLKKISESVVLVQEDKTKDSVKLDELLKLDNLNEFLNNAVELHDVIAVSQILKDHNYICEVAVEKLNEVLKVQKLEHSDPDKYKEEKKIIQSKMSKAIGERLRVVKNMENKYPNGLYVKEASDILHKQQQFYPNLITDNFIEACISTIKARIPYYIGPLSSQAKNSWINRKDGTFKYGYDYCKDALVNEEESIQNWKLNMISHCTYLPEEYALPKGSFIAETFSLLNELNILTAIDKDENRYYLTREDKLKVFDELFLKRTDYVSHKEVAELLNLKSFGPKDSRKEGKFKNRYTLYQKIISVFPQFELHSILDLFNENEKEKVDKIEDIILNLNLFDEEQSKINYFTKKLNLDEKDAKKLARCKSNGFYAFSKQFIMETKMNVDGETLLEEMLRDNSENQKNEQMALITEATDLDGNRINFDSNKYMTLLKDTKKLSIDLLMQDGKPFIPIARPVIRALNECFKLYEEVVNTYGVPDRVVIETARDLKDSAHDGDEPAKHFDQMKNLYDYLTKQMKEQKDNAKISKHYLEDWDVIEPYLEKNKRKVELYIRQNGRDMVTGDEIDIQKLEDYEMDHILPRGFGDNSMDNLMLIKKEINGKKADRLPLEYIEAETVTNKTGKRIISSDFKRRCYELNDMKLISDKKLKRLLLTSTDEAMGFINRNLVDTRYIIRELMAILRAYNAVNNYDTHIVSLRSSFTTVYRNAFNMKKNRDIGDQHHAHDASIVAITDMVLSTYYPNYDERGNNKYYQEFLKRMMKSQGPDSDKSENQKLYGFIKYAYFKRFGNYPNDNDSLVSQVRAMVPLYSVKAEKNYKGAFFDATIYPQMDKKKNIPREKGVLGLLGVNNDKRIYSSINCVAVDFYKYTDKKGKKVHVGIHIPKVIVNNNGEINKEQYVKLIRDYYKVPELLDENGNVKECYFRMRVFKNDLIYDTNNYTIQKFNIGSIVNKKLEMKHLYVFSYDEIYKQVYFYKKELAGQFDFKLPKINPDGKKKFSDYKISEIISYCVDNLMDIRDLNRYKGTIEKILKEKTNYQEFLETMAYLDLIVNRNCTPPTIVDRYIPVAGSIDDKTDAENKAQYIKIKSSILGIRYTYNENGKLLISGPRKAPGKYSKIKKEKFSWKICSDVLQ	[[0.13381488621234894, 0.030356012284755707, 0.03459958732128143, 0.06414411962032318], [0.06699775904417038, 0.01753317564725876, 0.032346419990062714, 0.03673424944281578], [0.21014663577079773, 0.009218924678862095, 0.8919719457626343, 0.01774185337126255], [0.9710569381713867, 0.023142050951719284, 0.14088067412376404, 0.029812367632985115], [1.4718163013458252, 0.014710484072566032, 0.04397719353437424, 0.03983594477176666], [1.572345495223999, 0.020270174369215965, 0.03974909335374832, 0.018963024020195007], [0.058665864169597626, 0.12657766044139862, 0.021016785874962807, 0.3097878694534302], [0.06655009090900421, 0.017349770292639732, 0.02880561351776123, 0.052594467997550964], [0.01791195198893547, 0.008983509615063667, 0.011548835784196854, 0.017523933202028275], [0.05285143479704857, 0.021389855071902275, 0.018734075129032135, 0.04845862463116646]]	0.829274
ASCI21-1_SAMEA7045597_MAG_00000071#ASCI21-1_SAMEA7045597_MAG_00000071-scaffold_39INDEX1_3	MKKILGLDLGTNSIGWAVINSSVDDEGKEKLTSISSCGSRIIPMDAATLGDFDKGNAKSSVAERTRLRGIRRLLERSLLRRERLHRVLSVMGFLPEHYASQLDRYGKFLPETEPKLAWYKDNTGSYRFLFQDSFNEMLEDFRLYHPELVAEGKKIPYDWTIYYLRKKALSQKIAKEELAWILLNFNQKRGYYQLRGEEEQEDNKKSVEYYALKVVAVEDSGERKGKDIWYNVKLENGWIYRRASSIPLDWTGKVKEFVVTTDLDDAGNPKKDKDGNVKRSFRAPKEDDWGLLKTKTQTQIDESGQTVGAYIYDSLLRMPDQKIRGKLVRTIERKYYKDELRKILLKQTEFHAALKDHNLLLSCIEELYPNNEAHRRLLSTSNFTCFLLEDILFYQRPLKSQKGLIDDCPYESHVYKKDGSLHRTPLKCISKSHPLFQEFRLWHFLSFLRIYQRERMIDGSLKLDVDVTNEFLQNEDDYVKLFDWLNGRKEIDQKTILAYKPFGLKKNEQPKYRWNYVEDKSYPCNETRADMISRLSKAGVSEGFLTEEREEALWHILYSISDKKELTKALGTFAEKNGLNEAFVELFSKMPPFESNYAAYSLKAIRKLLALMRMGKYWNEQDIDKQTRSRIEKILTGEYDETIRTRVREKAIHLTDISSFRGLPLWLACYVVYNRHSEAKELVKWETPADIDHFLSKFRQHSLRNPIVEQVIMETLRTVRDIWKQEGQIDEIHVELGREMKNPAKERARITAQVLENENTNLRIKALLTEFMNPEFEIENVRPYSPGQQEILRIYEEGVLSGVAEKDLPEDIISILKKFRENDVKKRPTTSEVLRYKLWLEQRYRSPYTGRIIPLGKLFTPAYEIEHVIPQSRYFDDSISNKVICESAVNKLKDNCLGYEFIKKHSGEIVELGNGEKATVFTSEEYEHFVKESYLGNGKKMKKLLLEDIPDNFIERQLNDSRYISKVVKSLLSNIVCEEGEQEGMSKNVIVCTGGVTDRLKKDWGVQDVWNRIILPRFLRLNKMTDSTGFTSVSTNGHLLPALPLHLQKGFNKKRIDHRHHAMDAIVIACADRNIVNYLNNASARKGSEISRYDLQHLLCDKVKTDSNGNYKWMLRKPWDTFTQDVYTALTNIVVSFKQNLRVINRTTNYHQHYNESGEKKMIPQVKGDRWAIRKPMHKDTVYGEVNLRREKTLPLKDVLNNPSIVVDKSLKSKLHELLKAQYDLKAITKYFEAHQDVWADINLKKIKVYYFTKETNERFFATRKSLDSSFNQKKIQEEVTDTGIQRILLRHLQLNDNNPDIAFSPDGIERMNQNMNILNDGKGHQPIYKVRTYEKAEKFAVGEHGNKVKKFVEAAKGTNLFFAVYESIQEDEATGKQVRKRTFATIPLNEVIKRKKQGLSVAPEDSNGNLPIFVLSPNDLVYLPTEEERNSGKVTQPLDRERIYKMVSCTGNRLFLVPYMVASPIYDKKEYTSLNKIELTDDKISIKEWCIPILIDRLGNISINY	[[0.029705289751291275, 0.013857542537152767, 0.013703612610697746, 0.020541686564683914], [0.05833715572953224, 0.02417709305882454, 0.02445041760802269, 0.023764044046401978], [1.2655723094940186, 0.021893730387091637, 0.07544270902872086, 0.039115503430366516], [1.2758771181106567, 0.025668535381555557, 0.07671213150024414, 0.03232016786932945], [0.4471932053565979, 0.03870593383908272, 0.18507516384124756, 0.022009490057826042], [0.019793646410107613, 1.2039954662322998, 0.02594192512333393, 0.10800091922283173], [0.07654384523630142, 0.024472607299685478, 0.034727469086647034, 0.028642473742365837], [0.021977189928293228, 0.008963342756032944, 0.016358064487576485, 0.018244544044137], [0.03590172156691551, 0.01690063253045082, 0.014412232674658298, 0.025439061224460602], [0.02005467377603054, 0.010941366665065289, 0.010564875788986683, 0.018598582595586777]]	0.81835
ASCI21-1_SAMEA7045598_MAG_00000022#ASCI21-1_SAMEA7045598_MAG_00000022-scaffold_156INDEX1_1	NFNNGFIPHQVHLTELKAIINQQKQHYPFLEEAGPKIIALFKFRIPYYVGPLAKEQEASSFAWIERKTAEKINPWNFSEVVDIEKSAMRFIQRMTKQDTYLPTEKVLPKNSLLYQKYMIFNELTKVSYKDERGVKQYFSGDEKQQIFKQLFQKERGKITVKKLQNFLYTHYHIENAQIFGIEKAFNASYSTYHDFMKLAKTNQKAMQEWLEQPEMEPIFEDIVKILTIFEDRQMIKHQLSKYQEVFGEKLLKEFARKHYTGWGRFSAKLIHGIRDRKTNKTILDYLINDDDVPANRNRNLMQLINDEHLSFKEEIAKATVFSKHKSLVDVIQDLPGSPAIKKGIWQSLKIVEELIAIIGYKPKNIVIEMARENQKTHRTKPRLKALENGLKQIGSTLLKEQPTDNKALQKERLYLYYLQNGRDMYTGEPLEIENLHQYEVDHIIPRSFIVDNSIDNKVLVASKQNQKKRDDVPSKQIVNEQRIFWNQLKEAKLISPKKYAYLTKIELTPEDKARFIQRQLVETRQITKHVANILHQSFNQEEEGTDCDGVQIITLKATLTSQFRQTFGLYKVREINPHHHAHDAYLNGFIANVLLKRYPKLAPEFVYGKYVKYSLARENKATAKKEFYSNILKFLESDEPFCDENGEIYWEKSHHLPRIKKVLSSHQVNVVKKVEQQKGGFYKETVNSKEKPDKLIERKNNWDVTKYGGFGSPVIAYAIAFVYAKGKTQKKTRAIEGITIMEQAAFEKDPTTFLKEKGFPQVTEFIKLPKYTLFEFDNGRRRFLASHKESQKGNPFILSDQLVTLLYHAQHYDKITYQESFDYVNTHLSDFSAILTEVLAFAEKYTLADKNIERIQELYEENKYGETSMIAQSFLQLLQFNAIGAPADFKFFGVTIPRKRYTSLTEIWDATIIYQSVTGLYETRIRMGDLWAGEQ	[[0.10843880474567413, 0.035649023950099945, 0.029175451025366783, 0.18325603008270264], [0.07961592823266983, 0.014558898285031319, 1.3066304922103882, 0.03761632367968559], [0.03922610357403755, 0.018845636397600174, 1.5542724132537842, 0.02413420006632805], [0.05800202488899231, 0.059753380715847015, 0.034417033195495605, 0.2046830952167511], [0.03579340875148773, 0.011742430739104748, 0.022825339809060097, 0.027225326746702194], [0.06816095858812332, 0.017429295927286148, 0.031171560287475586, 0.04133984073996544], [0.07674992084503174, 0.021977515891194344, 0.0266764834523201, 0.04804905131459236], [0.11918676644563675, 0.02327500283718109, 0.04606354236602783, 0.05101115629076958], [0.05717872828245163, 0.02163490653038025, 0.01976332627236843, 0.04930117726325989], [0.07539885491132736, 0.023586705327033997, 0.02575756050646305, 0.08054834604263306]]	0.890071
ASCI21-1_SAMEA7045599_MAG_00000040#PILERCR_ASCI21-1_SAMEA7045599_MAG_00000040-scaffold_17INDEX1_21	MEILGIGSRIISLSPDESSEFTSGNAASKNQKRTQKRTARKGYDRYQMRRQALTEKLRELKMLPDERLIKLPVLELWTLRAKAATPGEKLTLPEIGRVLYHINQKRGYRHAKSDDSADKEQRDYVQTVNKRYQGIKDEGTTIGQHFAIKLKESEIVTDKGPFYNYRIKEQVFPRDAYIEEFDRIMDCQKTFYPEELSEDNIDEIRNKIIFYQRDLKSCKHLVSQCEFMTRSFLDAEHKPILNSSGELVMSGPKVAPKSSPIFQACKIWEEINNLSIRNKENDELHISPEQKKDIFEYLDNNEKINATTLYKILGIGKGDGWSVDKALSKGFTGNTTKVAIAKALGKEHNTKKSDLLRFDLRLKENGVNKDTGEIIYEIDPTCENEPLYRLWHVIYSINDKDALRHALTNQFGINDEESLRELTKIDFVKQGYGSRSAKFMRKLLPALMDGARYSEACDMIGINHSGSLTKSENEDRELLHKIPQLQKNELRQPVVEKILNQMINVVNAVIDQFGSIDEIRVEMARELKLSKEGRAATAKNIRDREKMNNEMAEKIKELGITPSKNKILKYRLWQESGQKCFYCGQPVGAAEFLSGLDVEIEHIVPKALLFDDSFSNKVCACRKCNAEKSNTTAYDYMKSKGENEFNDYLRRVDAAFNEHKISFTKRSRLLTPADKLPKDFISRQLVQTQYISRKAMEILKQVCHNVYGSSGEVTSYLRRIWGYDEILHSLDLPRYREGGMTAEVSYDHRGQTHTEERIKDWSKRLDHRHHAIDALTIACTRQSIIQRLNNLSAMTAVAGESMSLDKWTLAQPHFSVQEVSDNVSRILVSFKAGKKVTTPGKRYVYRGGKRVLAQEGLLIPRGALCEESVYGRIHSLEKEVPVKKLFERVDDIVKPGIRAAVEERLRACDNDVKVVCASLKKEPLYLDVEKTIPLEYGTCYKAEFVMRYALSALKPKDVEFIVDEHIRKVVSERLSEYGNDPKKAFAEPLYADKSKTIPIRAVRCYTGLAQVVPVKKDSKGNDIGFVKPGNNHHIAIYRDAEGTYHESIVTFWDSVERQKYGLPVIIRKPGEIWDILIDKNIPEELAAGLPAPDWQFVMSMQQNEMFVLGMEDDEFRDAMEVKDYKTLGAHLYRVQKLASIDYYFRSQYETALCISGIRRICR	[[0.0476854145526886, 0.034937914460897446, 0.10841265320777893, 0.02770872414112091], [0.8689932227134705, 0.03907713666558266, 0.1154954731464386, 0.039415329694747925], [0.35056862235069275, 0.02247159369289875, 0.18833522498607635, 0.0367567278444767], [0.025376873090863228, 0.037268590182065964, 0.022501584142446518, 0.06962917745113373], [0.1068878322839737, 0.30848848819732666, 0.04002155736088753, 0.0429447777569294], [0.022971149533987045, 0.040405161678791046, 0.018062569200992584, 0.01672414131462574], [0.013063659891486168, 0.007948598824441433, 0.014869879931211472, 0.009192531928420067], [0.002636935096234083, 0.0030342540703713894, 0.002420206554234028, 0.0033579706214368343], [0.007950191386044025, 0.006145185325294733, 0.007047786843031645, 0.010694197379052639], [0.004374450538307428, 0.003146955044940114, 0.0034438404254615307, 0.004410628695040941]]	0.634383
ASCI21-1_SAMEA7045599_MAG_00000048#ASCI21-1_SAMEA7045599_MAG_00000048-scaffold_4INDEX1_5	MKNILGLDLGTNSIGWALVKERENDNEQSSIMRLGVREIYLTADEQSNFEKGKPITTNADRTQKRSMRRNLQRYKLRRDNLINVLKDNGLIKADTLLNENGNRTTFETYRLRAKAVTEEISLEEFARVLLMINKKRGYKSSRKAKSNDESGQLIDGMEVAKKLYDENLTPGQYVASLLRKGKNNIPDFYRSDLVAEFDKIWSFQRQFYPDMLTDSLKEELKGKGDKETWAICSKPFGIVGLKRKTKGWEQKKEDYSWRAESLQHKIDLERLAVVLQKVKGQIKNSSGYLGAISDRSKELFFNRLTVGQYLMAELDKNPNFSLKNQVFYRQDYLDEFERIWDTQAKFHKELTPELKHIIRDIVIFYQRPLKSQKGLISLCELESREIEIERNGKMVKKTIGPRVCPKSSPMYQEFRIWQTINNLQVSGMVVADGQVDLFGEKVGTKFGKRFLEQEEKEILFKELNFKNKMTKREILKLLFENYKELDLNYNEVKGNTTMAALLASCSKIIEMSGHGEYDFSKMSADEITGIVFPIFSGLGFSTDIFSFDSSVEGRAFDKQPSYMLWHLLYSYEGDKSKTGNECLINKISECYGFDKEYAAVIAGISFEPDYGSISVRAIHKILPYMKDGLGYSDACQYAGYRHSKRSLTKEEIQTKPLKDKIELLPRNSLRNPVVEKILNQMINVVNAVVDVYGKPDEIRVEMARELKKTKAQREETVKAIRKTTAENEKYRKVLEEEFGLKNVSRNDIIRYRLYLELKENGFKTLYSNTYIPREKLFSKEFDIEHIIPQAKLFDDSFSNKTLEARSVNIDKADSTAYDYVKVKYGEDGLEKYKEKINQLCEKKIISKTKLKRLLTTEEDIPDGFINRDLSNTQYIARKACEILEEITRRVVPTTGSVTSRLREDWQLVDMMKELNWDKYDRLGLTEIVEDKDGRRIRHIKDWTKRNDQRHHAMDALTIAFTKPVFIQYLNNLNARSDKGGSIYAIERKDLYRDNKGKLRFYPPMPLDEFRVEAKRHLENILVSIKAKNKVVTRNVNITKAKKVEKGKRKRIQLTPRGRLHNETIYGRIRQYATKEEKVNASFTEDKIMTVACKRYREALLMRLRQHDGDAKKAFTGKNSLAKNPLFTDNMHTEIVPEKVKTVTLAPLYTKREAISPDLKIDKVIDIGIKRLLQKRLEQYGGDMQKAFSNLDENPIWLDEGKGISIKRVTISSVSNAEALHDKRDNHGQLILDKDGKKQPTDFVQTSGNHHVAIFRDAEGNLQEHMVSFYEATARAIQHLPIIDKEYNKDLGWQFLFTMKQNEYFVFPNEETGFNPKGIDLLDPQNYALISPNLFRVQTMSKVMYGNNAVRDYKFRHHLETTVTSDLKDITYKQYKNLSFANYIVKVRINHLGQIVSVGEY	[[0.015521809458732605, 0.03968983516097069, 0.0460018515586853, 0.021888941526412964], [0.26595383882522583, 0.03323656693100929, 0.30582836270332336, 0.014607308432459831], [0.12563464045524597, 0.010294054634869099, 0.11225634813308716, 0.06322793662548065], [0.040678851306438446, 0.03415733203291893, 0.010739073157310486, 1.5429688692092896], [0.04578110948204994, 0.0970856174826622, 0.021438654512166977, 1.1060380935668945], [0.03268137946724892, 0.1296236366033554, 0.043828632682561874, 0.776593804359436], [0.03078123740851879, 0.01815227046608925, 0.061631008982658386, 0.0749632716178894], [0.005263686180114746, 0.00615415396168828, 0.004853729158639908, 0.007750726770609617], [0.0035472065210342407, 0.0031565565150231123, 0.002581512788310647, 0.003686635522171855], [0.0008614328689873219, 0.0008628001669421792, 0.0008275383152067661, 0.0009918140713125467]]	0.8081
ASCI21-1_SAMEA7045601_MAG_00000052#ASCI21-1_SAMEA7045601_MAG_00000052-scaffold_35INDEX1_10	MNSDKREDYYVGLDMGTGSLGGAVTDTQYHLLKVKGKDFWFVREYETAKSQLDRRTHRIAKRRLQRHKARIGLIRSYFAEDVLKHDPLFYIRQDNSKYYQEDKDARLTTKDSLFADPGYGDKEYHDDKEYPTIFHLRQALLRDQIKDEERYSRFLYLAIINMFEHRGHFLLNTESSDLNADMIKDVGELVMNAICGVSEYGSVTYKEIIEILEDKNISRTAKKDQIASKVDIKKSEKAQMERIKCLCGMEADARVMFELEADEKIKIAFQQAAFEDEKEEIEVAIGEDRYLIIENMKQLYDYSQLQSVLNGFDYLSDARVQMYEKHKEDLHLLKKVYRKNLDREMYDRMFRSGEEGSYCAYSNSTNSVDSLAEAKKYRRNMKKRSQKDLYDRIKKDLKEVHDADADAIRKEMELERFLPKQITGANGIIPNQVHRKELKKILENAEHHLDFLKEKDESGYTVSERILMLFSSNIPYYVGPVGSGSKTGWAKIQESGQVLPWNMEQKIDMEQTSERFITNLIRECTYLSGEKVLPKQSLLYESYCVLNEINNLRIRGKRIVPELKQDIYREVFQSSRMGKKVTKKNLCTYLINRGLITEESEVSGIDKEINAYLPSYGKMYGVFGERLREEAVQEIAEKIIYYGTIYGDAKSMFRKKLNQYVSDGWLTEPQAKRISGYKFKDWARISRSMLCLSGCDKSTGEKISLIRAMWEYNLNFMELIYSEDFTFQKELEERRKALGKTLQEFQFEDLDEYYYSAPVKRMIWQAVQALKEITQIMGHNPKRIFIEMTRTEEEKGEQGRKNSREKRLLKLYESIRDERNWAAEIKNANASGKLNSKKMYLYYLQMGRDVYTGEPIDIEDLFDDSRYDIDHIYPRSLTNDNNIENNLVLVSKTINQNEKKNDYPVPEKVRTNKKVRDLWHTLHKMGFMNDEKYNRLTSTEHLTDDQLAGFIARQLVETAQGAKGIAELMKAMLPGTDIVYAKARNVSDFRKEYKMLKSRLVNDYHHAQDAYLNIVVGNVYFTKFTRNPVNFVKKEARRDGRNYDYNLYKMYSKDIIRNGEIAWIATSEQGPGTIRLVKETMGRNTPVITRQAFEQQGELFNLQPVGKYSAKKDNYVPLKINDEKVQDVSKYGGYTSLNPSYFIFIEHGPEKKRKKCFEVIQSYYSARIKTEKDLIDFLVQKGYKNPRVINAGIKKNALIKYNGYFLYIIGMDARKNIEFSNAAAMCLKNNYIQYVCKLEKMNKAILLSEKQKTNLHWDERITCESNLELYRELTEKHLHSIYQKHPKSIGKCLAEGEGAFKLLDIEQQVKILCDIVQYTSFQRGVFSLKVLGGPKEVGRIRISGNMTEAKECKLINYSITGMYKTEMDLLKK	[[0.08021693676710129, 0.02356250397861004, 0.027821257710456848, 0.0429210364818573], [0.0360909067094326, 0.01800987683236599, 0.019261689856648445, 0.04824867099523544], [0.052624139934778214, 0.02582121081650257, 1.35771906375885, 0.03957200050354004], [0.072690449655056, 0.008467195555567741, 1.5101954936981201, 0.01601182110607624], [4.0911443647928536e-05, 4.1769613744691014e-05, 4.271096258889884e-05, 4.1822364437393844e-05], [0.09442900866270065, 0.020881259813904762, 1.1060633659362793, 0.04860080033540726], [0.021040886640548706, 0.017424777150154114, 0.01902703568339348, 0.041154924780130386], [0.03017914667725563, 0.015364659018814564, 0.016362665221095085, 0.0367000438272953], [0.03447211906313896, 0.011867327615618706, 0.0225052647292614, 0.03318670019507408], [0.038681887090206146, 0.016707099974155426, 0.01967957802116871, 0.045251697301864624]]	0.810935
ASCI21-1_SAMEA7045602_MAG_00000022#ASCI21-1_SAMEA7045602_MAG_00000022-scaffold_24INDEX1_20	MESENYYIGLDIGTDSIGYAAADESYRLLKYKGEPVWGSHIIEEANLKTERRQHRTERRRLDRRQQRVTLIREIFAKEIAKIDPDFYKREEESALLAEDASTSKGLFTDIGYTDKEHHKSYPTIHHLINELMTDAAPHDVRLVYLACAWLVAHRGHFLSEVSLDNVESVVDFKTVYDNLTDYFAFEIGCEPAWDNADPDEIEKILVKKIKSTSKINELNNLLFGKKKPETEITDAFPFSRPGIIKLLCGKDCSAKDLFGKEEYAEIKSLKLDDDELDSNLSELGDNAELVLRLKAVYDCVTLHDVLGENKFISAAKVETYEQHRKDLYGTPDWLGLKKFIKKYAPEKYNEIFRKVDKSTANYSAYSGNIKSDKNTKADWKKATPENFCTYILKIVNNITPAAEDKAFFDDMVARLQKDVNTFMPKQVNGDNRVIPYQLYYVELKKILENAEKYLPFLSETDEEGYLTKDKILSVFTFRIPYYVGPLNASSPYAWIKRKAGRITPWNFSEMVDGNESEQGFINKLIGVCSYLPGEKVLPKQSLLYQRFTVLNEINNITINGLRISPEIKQLIYNDVFKKNKKVSVKKIKDSLRQNTQLKDDVETIAGIDISIKSSLSSYISFRRLLESGTLNETDVEKIIKVSTYMERRPRFKAWLEGEYPNLSDNDVKYITSLKFKDFGRLSEKFLCAILGSRKNNEKEDNGEASSIIDALWNTNKNLMELLSDDYTYSDAIKRYSDNYYMANGAKSLDERMDDMYLSNAVRRPIYHVLDIVSDIVKAEGKAPDKIFVEMARGPKPDEKGQRKTSRYDTLKDLYKAIDTDDVRRLEQELEKMGDEANSKLQSERLFLYYLQRGRCMYSGEEIDLNNLMGKRYDIDHIYPRSKVKDDSLFNNKVLVKSKINGSKDNNYPLPENIRENMSGMWKKLLDCKLITEEKYRRLTRKTGFTDDEAWGFINRQMVETRQSTKAVATLLKEYYPNTKIVYVKAGLVSEFRHEKKLWKAILPEEERYLDDSQIEPWKTELWKSRTVNDLHHAKDAYLNIVAGNVYHEKCTKPWYLSNKDNYSINLISLYSLTPYMVGERKIWDGVNSLETVWKTVHKNAVHYTIYPFSRKGGLFDQNPLKKNADLTPLKNNGEIYLDPKKYGGYNKPTATFFVLVKYYFGKKSDVMLMPVDLAIAEKYKSDSQFRLDYAKIQLGRILNKTIDKVEFPLGDRIIKVKTMIELDGYRMCITGKGSGGKVVMLSSMTPLCLAPEWEFYVKKLETLNEKKKNNLNMVYMEKYDVVSTEKNIELYDILTDKLLNTVFKKRPGNPCDDLADGKEKFVAQDVFTQTACLLQIIGIFGRINNGFDLTAIDEAPKAAISKLSTNLSNWKKSYSDVRIIDTTASGLFEHRSCNLLDLL	[[0.00482915947213769, 0.008379915729165077, 0.007721880450844765, 0.007032001856714487], [0.4818951189517975, 0.018346866592764854, 0.256760835647583, 0.02067057602107525], [0.018348602578043938, 0.11453952640295029, 0.003987911622971296, 1.3507620096206665], [0.6044533252716064, 0.029228249564766884, 0.15836605429649353, 0.03944018483161926], [0.08636301010847092, 0.18990840017795563, 0.028593895956873894, 0.044493891298770905], [0.03693841025233269, 1.0798333883285522, 0.01567012630403042, 0.12320099025964737], [0.008763573132455349, 0.010654781013727188, 0.017746949568390846, 0.014032859355211258], [0.006463271100074053, 0.009319267235696316, 0.00994096789509058, 0.01260868739336729], [0.006399788428097963, 0.00968095101416111, 0.006591202691197395, 0.010277170687913895], [0.0033762664534151554, 0.0034367903135716915, 0.004186820704489946, 0.004810472019016743]]	0.827851
ASCI21-1_SAMEA7045602_MAG_00000065#ASCI21-1_SAMEA7045602_MAG_00000065-scaffold_12INDEX1_1	ESEKLYPWNVKGVVDIDVTAEDFITRMTNYCTYLPNEKVLPKESLLYQKYMLLEELSQIKIDDNKLSKEDRKAIINDLFIGERRAKVSDKNFKEYLNKINYVKINDKGYDVTGYQSDDGFACALSSYNKFRRVLGYVDERNEKMIEDIIYWLTVFEDKDIVKRKINKQYPDRLTDEQLKKILKLKFKGWGRFSRKFLAGIKGDMGTTIIDMLEDADDRFLYCNYCPNLMQIINKDEKIKQIIDDNRPRYDGTEDLLDVIQDMHTSPANRRGIWQTMKAIEEIIEYMGEKPQQIYIEFAREDDPKAKNKRADSRKRAIDKALKKLKEDVVDEYNENVYKELKQYEKRLDEEKVYLYFMQNGKDLYFPDKELNLDELEKLEIDHIIPYSLSDDDSLDNKALVLKGNNQNKGNKIVKEAFPQLFSNSGTVNYWKNLKKAGLISEKKYNNLQKNNVDDILTKGFINRQLVETRQIVKSVANLILDYYNEQIDVIEVKASLSTSVRKMLTYEKKDSNGFWEENKDNCMFYKNRDMNDYHHAHDAYLANIIGMYIQKNYPRLQKELNYSQYRRVWHKYYENTKNNNGVNWFATLGKFSSNNEEADWYGQDIIAYMRKIFCYRDVLISKKVEENTGAFYSETKYPREDKADSKLVPLKQGDNMRGANNLKELDTRKYGGYKGGEKAYFVLVKYCIEKALKKSVKKEYHMEFVEIPVYIARGIKNNDINLYDYVCDILNEANKNSVADVEILRNKVPKYQMIIGENGEEYYLVSATEVINSKQFVLGGANQQYNRLLNYIKYGKNDKWQYIQTELLDEQLIGLYNLLIAKIKDEYKGFSKEAVRIQENNSFDKLDVKDKKEFIAEMIKLVQPDSDYPYLGKYATGLSNRMGRKTGEKVGKKITLVDKSVTGLYERRTTFELEDDSSTKSC	[[0.19167177379131317, 0.024949941784143448, 0.0331859290599823, 0.4043366611003876], [0.05201762914657593, 0.013007993809878826, 0.09939564764499664, 0.08002600073814392], [0.11086296290159225, 0.036059506237506866, 0.6248484253883362, 0.06018979847431183], [0.11598099768161774, 0.02031359262764454, 0.04554137587547302, 0.17821435630321503], [0.14229361712932587, 0.016329459846019745, 0.05541005730628967, 0.259501188993454], [0.052694711834192276, 0.019256511703133583, 0.03889335319399834, 0.09408220648765564], [0.08758926391601562, 0.03010430745780468, 0.023862700909376144, 0.10312751680612564], [0.18696345388889313, 0.025301503017544746, 0.05056123062968254, 0.08242909610271454], [0.17257162928581238, 0.030875977128744125, 0.028713954612612724, 0.13997218012809753], [0.15987001359462738, 0.02586273103952408, 0.03308376669883728, 0.17480120062828064]]	0.717959
ASCI21-1_SAMEA7045603_MAG_00000010#ASCI21-1_SAMEA7045603_MAG_00000010-scaffold_1INDEX1_35	MYVFVIGLDGTRLMPCKPRKARKLIEAHKAEIYKKQPFTIRLLYKTGCASQPITLGIDTGSQHIGIAVTSENKVLYQAEIELRSTMDKRSLMETRYSYRRSRRYRKTRYRSPKFRFHTKRTYSETLVKRKTTGIMTHWVKHTNSMSTNRPDGWLAPSMQSKVDHHIRWINRFLDVLPPDTKLRLEIARFDMARMKNPEVHNELYQHGPQYDYENLKAYVFNRDHYKCVVCKRKLGSKQPDGHSLKGMMHHITFRSKGATDNPDQLVTVCEYCHTPQAHKEGGVLWDLKEKHKSVQRGLRDATQMNIIRTRLVKAFPDAELTYGNITAADRKKMHLPKSHAGDAVAIAMKGEDVNICEPTVYIKQIRKKKRSLHEATPRKGRKRPNTQAVRNPKNTKSIGIYHIYDTVRFQNETGFISGFTGKSAYVQDFDGNYITMPGKSYKQINLSSLELVKHNNNWIQKTRN	[[0.07117881625890732, 0.02369006723165512, 0.26506882905960083, 0.08690205216407776], [0.48520419001579285, 0.022439248859882355, 0.05395912006497383, 0.14949247241020203], [0.1891939491033554, 0.056078650057315826, 0.01336835976690054, 0.13816705346107483], [0.04982414469122887, 0.03040792979300022, 0.02530948631465435, 0.09492302685976028], [0.09263528138399124, 0.023369815200567245, 0.029075028374791145, 0.08798930794000626], [0.08676192909479141, 0.03695307672023773, 0.025228092446923256, 0.03290547430515289], [0.014602644369006157, 0.01965838484466076, 0.008590604178607464, 0.018071943894028664], [0.012811509892344475, 0.013095480389893055, 0.00847997423261404, 0.018577052280306816], [0.04552805796265602, 0.026151716709136963, 0.018495462834835052, 0.064558245241642], [0.018989862874150276, 0.010842029936611652, 0.014098022133111954, 0.025005236268043518]]	0.708477
ASCI21-1_SAMEA7045603_MAG_00000028#ASCI21-1_SAMEA7045603_MAG_00000028-scaffold_32INDEX1_2	MDKYYIGLDIGTNSVGWAVTDENYNILKRKGKRMWGIRLFEGANTAADRRSFRAGRRRLQRRKQRIYLLQELFAKEMQKTDPTFFIRLNESRLHVEDKSVDSKFPLFMDEGYTDREFYDRFPTIFHLRKELIEDTAPCDIRHLYLALHHILKNRGHFLISGELENAKSFSTVTGQFEDIMYDEFNLEVSRDKWRDFEKTLRDKKMPASSKAKTLLSYFDLEIEGESAEDTKHRKAAAENICKLMVGNKGDLTKIFGKEFDGLEKSSFSFGDSTYDDAIRPNIQDALPEKSHVIDAVKALYDWNILVDILDGEEYISFSKVKQYEVHQENLRSLRKFFKKYLSKEEYKKFFDDPADNANYAAYIGSVKAKGKKIDVKKCAEDDFYKGLKKLLENIQPADEDRSLHKMLFGEAERKTLLPLQRSKDNGVIPNQIHKAELKKILENAEKHFPFLKAKDENGKTVTDKIISIFEFRIPYYVGPLSDRHKGSGANVWIVRKEEGRIYPWNFDDKVDREKSNEAFIGRMTNKCTYLVGEDVLPKNSLLYSRYMVLNELNNLRIRGNKISVELKQRIYNDLFCKHTKVTGKRLLEYLQTEDRDLKREDLSGFDQDFKASLSPYLDFQKKVFGDEIAKDRVRAVVEDVIRWKTIYGDDYQMTEQVIKHEYPDVLTEEQLKAVRRLRYTGWGNFSAKFLNGIEGVNKETGEVYTIIQALWETNCNLMQLLSSDFTFAEEIARHNDETQGEVKEISYEALVEDLIVSPAIKRAIWQTVQIVEEIRHVMGSDPDKIFVEMARENEEKDQNGKGKRKDSRKTRLLELYINCEADVRDWIKEIEDTDERQFNSIKLYLYYTQMGRCMYTGEQIDLGQLMSGSSIWDRDHIYPQSRIKDDSLDNLVLVKREFNAKKSNGTLSPEIQKQQREQWAKLLKMGLISKKKYDRLTRTGDFTDDELAGFISRQLVETRQSSKTVVELLGRLMPDSRIVQVKAGITSEFRRHDLNVLKSRRVNDYHHAKDAYLNIVAGNVYNAKFTSNPHTWLKNNKDREYNVSRVFDFDVYRGKTKVWEAPEYNGKARNENGEKYGGTLDLVRATVKRNDILYTEYAYCDKGGLFNATIVKKGKGAPIQLKAGLDTEKYGGYNSANTSYFALIEFDGKKGERVRNVMEVPVYVANMLDHDPDAYLRYCTDVKGLKNVRILRPCIKKNSLILVDGYPMRIRGSNERDLTWKNGTQPVFVKQERLIRNIEKYLDKNQDYDVSERFDKMTNDELIELYDDVVTKLLTTYAKRPSNQGKLMKENRENFAALTLKEKAILLNGALNMLRCDVKTKADLSAVGGSKNAGNMAVNKNTVSKSKLILVNQSVTGLYENRTEL	[[0.013597910292446613, 0.0074346354231238365, 0.00973588414490223, 0.014036997221410275], [0.0035646664910018444, 0.003931095823645592, 0.0036062782164663076, 0.005094984546303749], [0.07840652763843536, 0.029237866401672363, 0.06932298094034195, 0.02002541907131672], [1.5384812355041504, 0.010383089073002338, 0.04696623235940933, 0.029587578028440475], [0.10477990657091141, 0.05036257207393646, 0.023616598919034004, 1.0043189525604248], [0.18109358847141266, 0.009785435162484646, 0.06907493621110916, 0.12203896790742874], [0.06891316175460815, 0.10918527096509933, 0.03029921092092991, 0.5044645667076111], [0.03453008830547333, 0.023005271330475807, 0.013947898522019386, 0.04359501227736473], [0.022885944694280624, 0.012265035882592201, 0.0111232353374362, 0.02008669637143612], [0.031440429389476776, 0.01600760407745838, 0.016086826100945473, 0.037234675139188766]]	0.751484
ASCI21-1_SAMEA7045603_MAG_00000033#ASCI21-1_SAMEA7045603_MAG_00000033-scaffold_3INDEX1_21	MNLRNVESYQIGLDIGTGSVGWAVLDENGDLCRFKGKPTWGSRIFPSAQTAADTRMHRGQRRRYDRRRQRLDWLQEIFASEMAKVDPEFFIRMNQARLHPEDRAEGHRDYRWPLFNDAGFTEADYYKRFPTIYHLRAWLTEADEKADIRLIYLAFHNIVKHRGNFLHEDNPALSARNANMKEAVERLRETLEDWCEEHDIECAFNENALVRVLGDASLRAAEKRERAEAALGVEKACKKLAKAVSSAVVGYAAEFSHIFLVEAEGSKFALSNDEKVEAYACPDEGRDLFEAMQKVYSSYVLMGILSEAQGKTLSFCKVGEYERYARDLKTLKGLVRAYGPERYDEFFRGPFYEGTHGYNPDKAKGYTKYNLGASKLSHEDFLKEVRKLLADIGAQEDERYAAVERAIEAGAFLRRLKTSDNGSIPYQLHLEELEAIIERQARHYPFLAQEKGKLKSLVSFRIPYYVGPLTTKNAAVDGKGEARFAWSSRKQGMENERVCPWNWEDVIDKDQSAEDFIRRMTGTCTYLKGEPVLPRCSLAYEMFCVLNELNGAKWTQDGDKSYRFDAADRLGIVEELFKKRKRVTYEAVEKWLAKRHGPEGGKSVGGAYHVSGGQGEDAFESQLSSHYDFCKILEVDELSEADAAMAEDVVLWNTVFEDRSILKRKIKLAYGDRLSDAQTGRLCKRRYTGWGRLSSELLCGLRSATDNGPKTIMDILLEGDPNHARRMGAAMNLMEILHDDLLEFQAKIDERNLERAHEAGGMSVDEVTGSPALRRGINQALRIVEEVARIAGKPPAHIYVEVTRDEDSRNKGRRTTSRYRALDAALSSLKSQHADVYAELKERDSHALDDERLTLYFMQCGKCMYSGKPLDINKLQTYHVDHILPQSYTKDDSFENKVLVYADENERKLDSLLLDQKLIARMQGFWRTLRDAGLIGDKKFNNLTRTGVGDELMRKFVSRQLVETSQIVKQVQQLLQARYPESDVRPVKAGVSHQLREQCGLVKSREINDFHHAHDAYLACQVGRFIQYRHSAVYDEPVKMAAVVRQFIKKQADDYRRTREMPGSAGFIVSSFLTPGFDVETGEVFRDAWDADFEVDRIKRCFDYRDCFISRMPEETRGAFWNQQPLPAHGKEKKLPLKKGLSPKKYGGYSGEQFSYFMLYRALDAKGKPCAKFVGVPLPVAREIACGKLTVEQYAMSVADAEGLRFERILRGRILKYSKVYYGGDEFYLSALDVVYSARQLALTGELLKVAADVCDKRIDAERLDEAAMGRLFDELRDKALYLCSRFKTVRDVLDKGCDSFLALTKSEKRLLLVGLIEFYAGKKQRVSLSLIGGSPNAGKITNSFLHAKIEDVVFADTSVTGMFERRETIGL	[[0.03215804323554039, 0.3478409945964813, 0.1509174108505249, 0.03692065179347992], [0.9728428721427917, 0.031980954110622406, 0.1668868064880371, 0.008283424191176891], [0.624080240726471, 0.013919069431722164, 0.30191975831985474, 0.0055426182225346565], [0.22231152653694153, 0.056576669216156006, 0.1131545826792717, 0.018782250583171844], [0.0717284232378006, 0.08402542769908905, 0.02475350722670555, 0.024913934990763664], [0.026327358558773994, 0.04241982102394104, 0.0136058134958148, 0.02459394559264183], [0.019402436912059784, 0.10133520513772964, 0.08538468927145004, 0.03620407357811928], [0.017411865293979645, 0.029503218829631805, 0.04578958451747894, 0.019132867455482483], [0.016669414937496185, 0.03994659334421158, 0.03197747841477394, 0.016672074794769287], [0.01810690388083458, 0.0505831316113472, 0.04099414870142937, 0.020384134724736214]]	0.744354
ASCI21-1_SAMEA7045603_MAG_00000034#ASCI21-1_SAMEA7045603_MAG_00000034-scaffold_53INDEX1_1	TGQMFTIIEALWQTNCNLMQLLSKNFTFMEEIEKHNRELAGQITDISYDKLVKDLYISPANKRAVWQTVRIAEEVKKIMGCEPAKIFVEMARGGEKEKKRTISRKKKLLELYAACKKDARDWNREIEDRDEREFNSDKLYLYYTQMGRCMYSGERIDLHELMSANSKWDIDHIYPQSKVKDDSLDNRVLSLKKINNEKGNKPLSRDIQQSQQKWWTELLQLEFITKKKYDRLMHRGELSEEELSGFINRQLVETRQSTKAAAELLGRMYNNSKVVYVKAPLVSQFRKDDLNILKSRLANDYHHAKDAYLNIAVGNVYNEKFTDNPLRWIEKHAGENYSINRVFDYDIVAGDGAPVWAAPLRDEKNKLRKNEVGEKYGGTIDVIRKTVKRNDVLYTEHTYCGKGELFNATIAKKDGGAEIPLKAGLQTGKYGGYKSPNTSYFAAIEFDGKKGERVKNIMEVPVYIANILLHDIDAYIRYCETVKGLKNVKILRPCIKKNALISVDGYPMRIRGANEKNILLKNNLQPIFGRHEETVRRIEKYVEKNQEFEVDEKFDGLNEANLTDLYDDITEKLCGPYVERPSNQGEYLMENREKFLNISLKEKAKLLAQMIKLVRCDTETKADLRSIGASKNAGVISVNKNTLGGKRLILINQSVTGLFENRIEL	[[0.020219650119543076, 0.008460777811706066, 0.0180965643376112, 0.017988666892051697], [0.3954969048500061, 0.04719829559326172, 0.06899005174636841, 0.07357797771692276], [0.9163252711296082, 0.057568199932575226, 0.06816989928483963, 0.05434912070631981], [0.7154872417449951, 0.03969248756766319, 0.11548787355422974, 0.04935753345489502], [0.2798655331134796, 0.07462983578443527, 0.036934588104486465, 0.06232215091586113], [0.05033500865101814, 0.0174180269241333, 0.025898363441228867, 0.024407079443335533], [0.007662156131118536, 0.004479282535612583, 0.006687142886221409, 0.006590056233108044], [0.01042694877833128, 0.007449309807270765, 0.0058580245822668076, 0.00931462086737156], [0.0297250933945179, 0.014402331784367561, 0.013468696735799313, 0.02573065645992756], [0.029191309586167336, 0.012728806585073471, 0.015454202890396118, 0.027164697647094727]]	0.56401
ASCI21-1_SAMEA7045603_MAG_00000080#ASCI21-1_SAMEA7045603_MAG_00000080-scaffold_16INDEX1_14	MIKQKYFLGLDIGTDSVGWAVADTEYHILKKNGKALWGVRLFDGAQTAAGRRGYRVARRRIERRKQRLVWLQDQFAAEVAKKDPAFFQRLQESKFLEEDKRSNQPLGRYTLFADSTYCDRDYYRDYPTIYHLRKSLMEQPGPFDVRLVYLALHHIMKYRGHFLYSDLEMDSVSLEAGIERLNRVLEQEFEYKLELSDMGALKEALITRKGGKTWKKKRLAELFLVEKRENPMGFALIELLAGSSVSLDALFGKETATEDFKKISLEDDFEELEPKLEIALGDRIEVILAAKGIHDWALLETMRDGERYISCAKVKAYQKHENDLKSLKTIVRQLNDRDMYREIFHTAREKLNNYPAYSGKGASGHRCGYDDFRKYLTGKLKPHKDSHASIPGILAELEQGTFLPLQTTKDNGVIPHQLHEEELVKILKNAAAYLPFLTQVDESGLTKAEQIHRMFCFRIPYYVGPLDSRSEHSWVVRGNDKVYPWNFEQVIDLEACRRNFIERMTRKCSYIGEPVLPQNSLLYSRFQVLNELNNLKVNGEGISVAQKQAIYRDLCQSGKKVSLSKLRNYLNLDKNDEITGIDGDLKGTLSPWKHYAWLIKQPGGYEIAEDIIRQITLFGDDRKLLTNWLHKTYGNKLTQEEEKLALRFKCSGWGRLSRVFLTEIYHGEPSTGEAKSIMDMLWETNCNLMELLSSRFNFAGAVQAYREAHLNQQMSLQDYLDESYASPGIKRAIHQVMEIVNELEGILKCPPKRIFVEVAREHGEKGKRTVSRKNELLALYQKCGEECDELFQQLSEEPEGNLRRDKLYLYYTQKGRCMYSGEPINLGELDSGYDIDHIYPQSKTKDDSIQNRVLVKRELNAVKSDNYPIATDIRMKMRPFWTELERAGLISKEKYHRLTRSTEFSVEEQAGFISRQLVETRQSSKIVAELLKQRFGSKTEIVYVKAGNVSSFRQDQRLTKDGQQKQAGQCKKNEQTVQDPLFVKCREVNDFHHAKDAYLNIVVGNVYHIKFTRNPANFLKEENAKFSLNRMFDFDVSRGNDTAWKAGPEGSIATVRHTMRKNNILFTRRSAEATGGLFEQTIVSKGKGQAPVKASDTRMSIEKFGGYNKLTGAYFILVEHTVKKKRVRSLETVLLMYKARYETAPEAYCREILGLQEPKVLVPRIKINALVSYDGCQMHISGRSDSRISYKNANQLVLSVEWQQYIKFAAKYLDRCHSAGRDLDITTFDNIAADSNMQLYMLLLEKLENRRYRVMYKTLSQTLRKQSERFQKLSEPNQCRVLLQILNLFSNSATNANLSLLEASSQSGQIRFSKNISKLNGHSFKLIHQSVTGFFEQEVDLLGELSS	[[0.006781694479286671, 0.011549275368452072, 0.009489898569881916, 0.007092422340065241], [0.307232528924942, 0.04418526962399483, 0.16443218290805817, 0.02100810967385769], [0.04026903584599495, 0.03461279347538948, 0.011232655495405197, 0.040220461785793304], [0.7669858336448669, 0.03436809405684471, 0.16496577858924866, 0.023092104122042656], [0.10698843747377396, 1.0387763977050781, 0.023573869839310646, 0.04443858563899994], [0.0252996739000082, 1.17886221408844, 0.023411495611071587, 0.10844279825687408], [0.035931192338466644, 0.02070203423500061, 0.05096837505698204, 0.01793997548520565], [0.008693377487361431, 0.011326479725539684, 0.016963932663202286, 0.01031862385571003], [0.008508837781846523, 0.01202323567122221, 0.007101008668541908, 0.007293849717825651], [0.0012368967290967703, 0.0010085758985951543, 0.0012142587220296264, 0.001212004222907126]]	0.768008
ASCI21-1_SAMEA7045603_MAG_00000082#ASCI21-1_SAMEA7045603_MAG_00000082-scaffold_2INDEX2_17	MTQPLTFSFDIGYASIGWSVIEANPAGNQGRDPVIQGCGTVLFQADDCQAFKRRSYRRLRRNIRSRRVRIERIGRLLVQAQIITQNMKDAPGHPAPFYLASEALQEHRTLSPLELWQVLRWYAHNRGYDNNESWSNSSSAGENKEDTEKLKNAHDLMKKHGTCSMAETICRELKLEERKQVAPMSFSTPAYKTLNAAFPRSHVQKEVRRILELSAPQTPGLTPEIIELIVQQELFTAEQREHLLQFGIKLARRYRGGLLFGQLMPRFDNRIIGRCPITWEQIYDSELRRGSSEKQAREKAEKLSKVPSSDCQEFYEYRMARILCNLRADDLPLPAALRRKLMEEARKEGKLTKSSLKKIISSQALAENTNIDNYFNLHPDSEEALYLDPAVEVLQRAGIYDALSPSVKRVALTRLRRGKICTPRYLLELMRSHGEPVDLLEAEIVKRRIQQEGRKKRKENVEAGKDWAEEPLLPKCATGRAPYARPVLRKVVEEVLVGEDPSRPAKGEDYPDGEVKTHHGCLYCLLDPKSKVNEYQRNRSMDSLTNNHLVRHRMMIVERLLKDLIQDFAAGCKERVEKVCIEVARELSSFSGMDSKKIQAELNLRQKSHAMAVGRLKKDLPGLALSANLIRKCRIAEDMNWTCPFTLRTYGPHHLDRLELEHIVPHSFRQSNALSSLVLTWKEVNKMKGQRTGYDFVEQCQGSTVPGKPNFTICSINKYKTFVNGLDERKWHADDQKRKKKRKALLMVRGLSCKNQAQANIGMTEGMMTQSSHLMKLASRIVSRILPEASIDMIPGAVTAAVRKSWDVLGCFKELCPETVDPVSGKINKQDLRSCTHLHHALDACVLGLIPHIIPAYRNGLLRRVLAMRRLPEELMWEVRQIADKRHYILNDDGRMMLRDLPNSIKENIREKLMEQRVIKHVPTDMSGASLRETMQRVLSIEGNGDHAMVKLPSKDGSKYVKANKLVGVFPEGSSTLKPLKAALEIEVNYGVALDPHPVVIRHVRVFKQILALKKKNGGKPVRILKNGMLIKLTSPQDPKREGIWRIDSIQDGKNGIILNLQRPHYAGSIKKNHGSNWRGNRFATLLKKYHLEIHPTSYTGNPR	[[0.026306120678782463, 0.08245193213224411, 0.09411720186471939, 0.025730211287736893], [0.004639189690351486, 0.0031175019685178995, 0.004061634186655283, 0.0035962583497166634], [0.031120751053094864, 0.023939594626426697, 0.07993655651807785, 0.03555651381611824], [0.06927689164876938, 0.09676362574100494, 0.38725072145462036, 0.03156742453575134], [0.036057014018297195, 0.5073940753936768, 0.03100348450243473, 0.16521356999874115], [1.4896665811538696, 0.03612617403268814, 0.053872909396886826, 0.007607613690197468], [0.03443431109189987, 0.06005227193236351, 0.02520984597504139, 0.01892937161028385], [0.014014741405844688, 0.01624152809381485, 0.021160220727324486, 0.009125202894210815], [0.008411142975091934, 0.014187468215823174, 0.011524914763867855, 0.007849635556340218], [0.00702567957341671, 0.011779725551605225, 0.010616876184940338, 0.007272675633430481]]	0.699341
ASCI21-1_SAMEA7045604_MAG_00000034#ASCI21-1_SAMEA7045604_MAG_00000034-scaffold_39INDEX1_8	MAGYDDAPWNKEQNQVRELAERLLPVPKGELRQPVVEKVLNQLVNLVNALMAEYGPFDEIRVELARELQQSREERESASRSMAENNKRNEQVAQKIQQEYGLTPTRSRIQKYRLWTESDHQCMYCGQLVNVAEFLRGVDVEVEHIIPRSMLFDDSYSNKVCACRKCNKDKDNRTAFDFMKTKPEGEFAAYLERVNSLAEAYKPNRGLDVGISETKKRKLLMRKQDIPTDFIARQMRETQYISKKAKEMLQTVCRNVYSTSGSITDYIRHVWGWDDVLHEINFEGYRAAGLVQTCEREVDGRKLQVERIVNWSKRLDHRHHALDALVIACTKQGYIQRINNLASLGEITFRSDAGKAPSGASRERHTRLERYIRMQPHFSRAEVIRAVKGIAVSFKADKRTVTPGKRYVYRKGKRICVQRGILVPRGPLSEESVYGRIHDEGKEKYVLRYGVDTIDLKKLDSVVDQGIREILRQRLEQFGGNPKKAYATPVYDHQGRAIRSVRCFTNLKVAVPLRYDEQGQPIAFVKTGNNHHVAIYEDEKGRWHEHMVTFWHAVDRKRYGLPILITDPGDVWDRVTDRMPEDFQRQLPPSATWRFVFSVQRNEMFVLGMEEEAYRKALSERDTATLCQYLYRVQNITAGAYVFRKHTETQSDDRYPDEHGKKIFSLLKSNARGAVHWIQSFGALQALNPHKVHVSITGKISEV	[[0.05243488401174545, 0.09634736180305481, 0.44749918580055237, 0.049471840262413025], [0.3196798861026764, 0.046028170734643936, 0.14541082084178925, 0.024725647643208504], [0.3223719596862793, 0.045780181884765625, 0.10384134948253632, 0.04040544480085373], [0.03894413262605667, 0.012114872224628925, 0.024925081059336662, 0.028412584215402603], [0.06808960437774658, 0.036896880716085434, 0.033760178834199905, 0.017338845878839493], [0.022078251466155052, 0.0612797737121582, 0.020767537876963615, 0.040761612355709076], [0.035274602472782135, 0.03716849908232689, 0.09191664308309555, 0.02590826153755188], [0.0014781333738937974, 0.001811593072488904, 0.0018976381979882717, 0.0018944257171824574], [0.007363796699792147, 0.015687866136431694, 0.012769588269293308, 0.011924688704311848], [0.009136037901043892, 0.018418222665786743, 0.01581909880042076, 0.010949734598398209]]	0.642659
ASCI21-1_SAMEA7045606_MAG_00000044#ASCI21-1_SAMEA7045606_MAG_00000044-scaffold_11INDEX1_12	MAKVLGLDLGTNSLGWALVDESENEYTLIDKGVDIFQEGVARDKNNEKPAVQDRTSARALRRHYFRRRLRKIELLKILIRYDLCPPLPEELLTAWQKEKRYPQDNEFLRWQRTDDNGDRNPYHDRYVALSERLDLGNRTQRWLLGRALYHLAQRRGFLSNRKEAGNEKEDGTVKECIKNLSAEIAAAGCRYLGEYFYGLYQHKERIRDKYTSRNEHYLAEFNAICDRQQLPDEWRKALHRAIFFQRDLKSQKGSVGRCTFEPTKSRCPVSHPRFEEFRMLSFVNNIRITGPGDNAPRPLTQEEFETIRSLFFRKSKPYFDFEEIARRIAGKGKYACKEERTEAPYRFNFARTATVSGCPVTASLQAIFGDDWITEIRSLYLLGAGKNEDQMLNDVWHALFSFNDEGRLRSWACEKLQLTDEQAKAFAAIKLPQDYAALSLNAIGKILVYLRCGYRYDEAVFLANLRAALPKEVYADESRRHEIEQDIASLLLDYKRNPYNKFDSKEHRIADYFSDHGLDASRLIRLYHPSKIETYPDAQPKANGILQLGSPRTATIRNPMAMRALFRLRNLINTLLREGRIDRDTKIRIEFARGLNDANRRKAIEQYQREREVENRKYAEEIHSQYAAETGREIKPSDDEVLKYRLWEEQQHVCPYTGRQIRISDFVGSAPDFDIEHTLPQARGGDDSQMNKTLCENRFNRETKRAKLPAELSNHVEIMERIESFGWREKMESLQKQIEAQVRRSKSAAIKSEKDDAIQRRHYLQMQLDYWRGKYERFTMAEIPEGFSNRQGVDIGIIGKYARLYLKTVFDRIYTVKGSTTAAFRKMWGLQEEYARKERTNHVHHCIDAITIACIGRREYDRWAQYVADEERYGYGESGKPRFEKPWPTFTEDVKAAADELLVAHHTPDNMTKQTRRKLRVRGRIKLNADGEPIYQQGDTARCRLHQDTFYGAIKQDGEIRYVIRKSLAQLQPTDIDKIIDDAVRDRVREAIDEVGFKTAMNPDEYTIWMNREKGIPIRKVRIFTPSVKHPIALKKQRDLSAKEYKRDYHVVNEGNYCTVIYEGQDKKGQNETHL	[[0.01802503690123558, 0.016279492527246475, 0.02108367159962654, 0.008716288022696972], [0.232553631067276, 0.03989173844456673, 0.12264810502529144, 0.02861500158905983], [0.19806130230426788, 0.034421127289533615, 0.0632985308766365, 0.05251346528530121], [0.16570845246315002, 0.023350797593593597, 0.05041399598121643, 0.07652579993009567], [0.0911741554737091, 0.6314249634742737, 0.04981455206871033, 0.05977931618690491], [0.0756685882806778, 0.2522837519645691, 0.0482424832880497, 0.04263090714812279], [0.11319936811923981, 0.02755199559032917, 0.06893770396709442, 0.029692506417632103], [0.20730149745941162, 0.039574772119522095, 0.07140932977199554, 0.043326038867235184], [0.08066141605377197, 0.03416668623685837, 0.023006364703178406, 0.03444897010922432], [0.06544650346040726, 0.02422456443309784, 0.021490629762411118, 0.0370546318590641]]	0.535346
ASCI21-1_SAMEA7045608_MAG_00000028#ASCI21-1_SAMEA7045608_MAG_00000028-scaffold_78INDEX1_6	MKYYIGLDMGTSSLGWAVTDDKYRLLRKKGKDMWGVRLFDEADTAAARRTNRVAKRRRNREKARIGYLKELFATEIEKIDSGFYQRLDDSKFWEEDKTVQQKFALFADTGYTDVDYYKEYPTIFHLRKKLLESTEPQDVRLVYLAILNIYKHRGHFLNANLDENGNDDFADIYANFVKMAKDVVDIDFSQDISDNWLRETLSSSELSKTGKHSAIIEHYGIKKSAEKKKVEMLKLICGLKGVLSKIFEDTEWGDEDKKFSISYRDSNYDETSQKAEELLSESAYELFCTMKQMHDWSLLANIMKGEDGEYKYLSLARVAAYEKHQKDLKILKKLYKDNDLKKYNEMFRIMNKNNYSGYVGSVNSDKDKTRRGAQCSRDDLFKKIKEDIKDFAETAEKNYVLEEIGKENFLPKQLTASNGVIPNQIHKKELKKILENAENYLPFLREKDESNLTVSERIVKMFEFQIPYYIGPISPIVNGDMKYSKNVWSVRKEAGKVYPWNFEQKIDTEESAQRFISRMVKHCTYIGGEEVLPKNSLLYEKFMVLNELNNLRINGERISVKLKQDIYEYLLKKEKKVTKSKLIEFLRIHGEVEPQATPEISGIDDGFTNKRANYCKFCRLFGVDTLTYEQEKIAEQIISWSTVYGDTKKFVKKKIQDNYGDVLSDKQIAQAAGYKFKDWGRLSEELLKVEGIDKSTGEESTVIQKMWSDNYNLMELIESDNFTYKQNIEERAKVIDKTLSEIVYEDLDELYISAPVRRMTWQTILVLKEITEVMGEAPARVFVEMARDPNAEKKRTESRKNKFLALYKNCKKEERELYNQINKRDEADFRSKKLYLYYTQKGRCMYSGERIDLDDLFNDNLYDIDHIYPRHFVKDDSIDNNLVLFSKKGD	[[0.05239907279610634, 0.018720446154475212, 0.02050970122218132, 0.042554788291454315], [0.7577226161956787, 0.01800231635570526, 0.17772795259952545, 0.034290507435798645], [0.1943299025297165, 0.02086639776825905, 0.060919493436813354, 0.08314341306686401], [1.3154257535934448, 0.010465390048921108, 0.0701141282916069, 0.04969056695699692], [0.16646502912044525, 0.07650092244148254, 0.01268893014639616, 0.08211781829595566], [0.12171191722154617, 0.04101008549332619, 0.02429644763469696, 0.19701731204986572], [0.06237124279141426, 0.017220452427864075, 0.03019174188375473, 0.06721500307321548], [0.05905681103467941, 0.022731468081474304, 0.022978782653808594, 0.07000144571065903], [0.07935088127851486, 0.027947429567575455, 0.020982859656214714, 0.06676340103149414], [0.10605387389659882, 0.025407996028661728, 0.0291781984269619, 0.09950815886259079]]	0.54237
ASCI21-1_SAMEA7045609_MAG_00000030#ASCI21-1_SAMEA7045609_MAG_00000030-scaffold_11INDEX1_19	MTVKSTLAVDMGGRYTGIFSYTTDSGFPKAKEARAYVLNMPDNDALTYSMAARTQTRHRIRSQQRFVLARRLTYILIEGKLKRKLSPREKEAISSLLRRRGYSRLESELDLSVLQGVESGFFKCFLPNFDEDENLLTQWTSLTDGYLQNNSDSRRQIQIFLESSKDSKEFLAVVKSQHQDTKEYKNALKVMRDDAESMIEQSMFGHKHRRLYLEAIAQDIPRDSRLKPIIEAFSGVEKFHHFIGNLSNLQLRALRWYFNDPSMKNNAFDKERLKSVLVRAYQFFHYPKDLTQQRAEVLNAYEGATDILETLQTLNPELTIPPYEDQNNRRPPLDQTLWLSPRLLDQRYGDTWEIWVQNLLRSPLSKGIDENLDTILITTDRKARLLERQSGRLIHYTSQKLYHSYVLQRLLDRTVENDAYLLKTLVSSNRGNSNEIHQAQERLTRDLGSQHIKKFLDFVRQYYDEVDKAKRGLWFIVEKPLMERADIHPPMKNDSVILRLVGNILCVSDLVDFSFWTRKVKGQSTVRSLCTAIEKTRKEYGNSFNYLYQRALYLQSKGKKLSAEDKDFIKLQSNVLLVSDVIAEALDIKEEQKKKFANPFSLAQLYNIIETEKSGFISTTLAAVDENAWRNNLQGKARCVQLCADTVRPFDGALRNILDRQAYEIAKLKAEELLSTELKNQTIDLVVLLESNQFAFSASLAEVKKSANTAAIRQKVAKAQKRQQDRWLSKDERIKSASRGLCPYTGKNLGDKGEVDHIIPRSLSMNYMGSILNSEANLIYCSQEGNQLKLNGRKKLSDLADNYLKVVFGTADRGTICEYIEKSVSELTDAKIVQFELLDRSQQDAVRHALF	[[0.01105717197060585, 0.009050692431628704, 0.006347537040710449, 0.011996637098491192], [0.06360761821269989, 0.010335973463952541, 1.5512017011642456, 0.013775783590972424], [0.05196366831660271, 0.008962010964751244, 1.6506515741348267, 0.007190717849880457], [0.03873191401362419, 0.04024529829621315, 0.011565567925572395, 0.030475061386823654], [0.029318327084183693, 0.01565462164580822, 0.014265677891671658, 0.032751452177762985], [0.020540546625852585, 0.010994070209562778, 0.010548206977546215, 0.01774287223815918], [0.00887240469455719, 0.006843778304755688, 0.00693536177277565, 0.011491009034216404], [0.005809316411614418, 0.003972799051553011, 0.005952935665845871, 0.006471410859376192], [0.007916094735264778, 0.006805382203310728, 0.0053571853786706924, 0.00939731765538454], [0.012858848087489605, 0.00911185797303915, 0.010949469171464443, 0.01845543645322323]]	0.922619
ASCI21-1_SAMEA7045609_MAG_00000039#ASCI21-1_SAMEA7045609_MAG_00000039-scaffold_7INDEX1_20	MARYNGAVGAIDFKTSPLEYLMAYTDVSNRINYPEWMFVKGRPGRRGVLDGIFVSRMPNHKVSGQAHKETIRSAKYYKEGGGVLDKGYVVYKVPIQDIKYINGEIIYDKNAVYFNPDSDRLLYNALISRLEQFNGNAKEAFLEPFYKPKADGTSGPIVKKIKVCEKQTSGVPVGENGIASNGDMVRIDVFCEENKGKKKYYFVPIYVSDVVKKRMPNRAATQAKIQSEWREMREENFIFSLYSKDLIYIESDKGVPLHDINKNVYSENSVFAYYTGANISKASIDGECHDKKAYFDSLGIQGLRKLEKCQVDVLGNISFVHKEKRMLFN	[[0.03583168983459473, 0.011946292594075203, 0.038318052887916565, 0.04831257835030556], [0.0744260773062706, 0.021376129239797592, 0.026930712163448334, 0.07245305925607681], [0.4984167218208313, 0.06815652549266815, 0.03410211205482483, 0.10308443009853363], [0.040888480842113495, 0.013026418164372444, 0.02335372380912304, 0.030016204342246056], [0.4024468660354614, 0.022390341386198997, 0.1655561923980713, 0.04523315280675888], [0.045607782900333405, 0.019804278388619423, 0.016668926924467087, 0.038128215819597244], [0.5716528296470642, 0.0473422110080719, 0.06717466562986374, 0.08617351204156876], [0.2602805495262146, 0.04440655559301376, 0.038500189781188965, 0.09271339327096939], [0.0979534238576889, 0.026582205668091774, 0.026831012219190598, 0.06466666609048843], [0.08101622760295868, 0.021784387528896332, 0.02739965170621872, 0.06818333268165588]]	0.65329
ASCI21-1_SAMEA7045609_MAG_00000062#ASCI21-1_SAMEA7045609_MAG_00000062-scaffold_2INDEX1_18	MKRILGLDLGPNSIGWALAIRRNDSDGSEVIEHIEAGGSRIIPMDAAIQGDFENGNSVSQTAERTGYRGIRRLRERCLLRRERLNRVLDVMGFLPDHYAAELTRYGKFKEPDGCNLAWRKNGDGKYEFLFKDSYAGMLDDFRQYQGQWLGDGGLVPYDWTIYYLRKKALTHAITKQELAWILLNFNQKRGYYQLRGEDTDGDKSKQEEFYALKVVDVVDTGERKGKDTWYDIILENGMVYHRPAPTPPDWIGKVKEFIVTTQLDNEGKPKTDKDGTVKRSFRMPKEDDWGLVKKRTEADIDRSGKTVGEYIYEALLADPKQKIKGKLVRTVERKYYREELRRILDAQINFIPELRDDSLYEACLNELYGTNDAYRHSIEGRGFTYLFVDNIIFYQRPLKSKKSLIDDCPYESHTYVDKETGEQKTAPVKCIAKSNPLYQEFRLWQFVANLRIYQRQKEIDGILRVDVDVTDEFIATVDDQVKLFDWLSDCQNINQEALLVKYFKIKKPRGRDVPLPYRWNYVEDKTYPCNETRGKMLECLEKAGVDKGVLTKDVEKSLWHIFYSVEDKQELNRALITFAGKHDFGDRFVEVFSKFPPFKKEYGAYSEKAIKRLLPLMRVGRHWSEGDIDKNTRGRIENMINGEYDETIKDRVREKAINLTDITQFSGLPLWLACYVVYDRHSEAKDIIKWTSPDDVDAYLRHFKQHSLRNPIVEQVVTETLRTVRDIWRRYGTIDEIHIEMGREMKQTADQRKKATQRITDNENANIRAKVLLTEFINPEFGIDNVRPYSPSQQELLRIYEDGVLGSVGEIEDDISAIMKKLSETDVKKRPTHNEVMRYKLWLDQKYLSPYTGRFIPLARLFTADYQIEHIIPQSRYFDDSFSNKVICESAVNALKDRMLGMEFIKEKHGQVVELGNGTTATVLSVEEYERLVANNYKNNQPKMRKLLMDDIPDNFIERQLNDSRYISKLVKTLMSNIVREEGEEQDISKNVIVTNGAITDRLKKDWGVKDVWNRIILPRFKRLNELTGTGKFTTTSASGHEIPDMPLDMQKGFNKKRIDHRHHAMDAMVIACTTREHVNLLNNEAAMSKNNANRYQLSRKLRRYEQTEVVRNGERKTISVAKEFIKPWPAFTTDVETVLRDIVVSFKQNLRIINKTTNRYQHFDNGKKSMLHQVKGDSWAVRKPLHKETVFGEVSLRFVREVALKEALKCPKAIVDKDLKRKIAAMLELGYDDKGIKQYFESNKDIWHDFNPTKIKIYYFSKDILDRDGNVKDRYFATRKSLDTSFTRKRIESVTDTGIQKILLRHLESYDNNAEQAFSPDGIEAMNRNITSLNSGKFHQPIYKVRVYEKAEKYPVGKRGSKAVKFVEAAKGTNLFFAVYETEEFDKVTGDVQKKRLYATIPLYEAVKRAKAGLPVAPANADSNEPAFVLSPNDLVYLPTKEDIERGTISMPLDKGRIYKMVSCTGNECFFMPYSVASNIVNKYEFSPLNKIARAITGEMIKETCIPIKVDRIGNIIEINGKKP	[[0.014196231961250305, 0.007645286154001951, 0.008677255362272263, 0.010676784440875053], [0.04144247621297836, 0.024858921766281128, 0.014617664739489555, 0.02149824984371662], [1.317470669746399, 0.029650414362549782, 0.05983798950910568, 0.03571193292737007], [1.507171392440796, 0.02546726167201996, 0.03919367492198944, 0.025911983102560043], [1.0733357667922974, 0.057033639401197433, 0.06895378977060318, 0.036579109728336334], [0.02330690622329712, 0.053619951009750366, 0.09345673769712448, 0.20637986063957214], [0.02948521077632904, 0.013624405488371849, 0.01430516503751278, 0.01822981797158718], [0.007976936176419258, 0.006245705299079418, 0.004756482318043709, 0.007472699042409658], [0.025274107232689857, 0.011784880422055721, 0.01301547046750784, 0.01742027886211872], [0.02103239670395851, 0.011567597277462482, 0.011663577519357204, 0.02214541658759117]]	0.836441
ASCI21-1_SAMEA7045609_MAG_00000066#ASCI21-1_SAMEA7045609_MAG_00000066-scaffold_15INDEX1_17	MQKSKNCDYYIGLDMGDASVGWAVTDTNYNILKFNGKALWGIRLFDSANTAASTRVFRSGRRRIDRTTWRLKMLQELFAEEIAKVDPGFFMRLEDSRLHLDDKRDKAVYNLFVDKNYTDKDFYQQYPTMYHLRYALATQAVPFDVRLLYLAVQHIAKHRGHFLFDNLDASKVNDFNAVFSEVENYVRDEMGIEDWSCQNIDELAKVLCDVNLGRTTKQKAMQSLLPAQTKQQKAIIQLFSGGKAKLAELFVDEELDECEKNSVSFQDDDLNEFEPVLTAALGERYEGLLRFKAIYDWSLLAKILHLDTSKKDEDEQHLLSECKVQVYEDHKRDLAVLKSMLKGKPLYNKIFRQDGDISYEKYAKGIKGRNQIDFCKDLKKQLEGIAEYKKIMQEITNIDDAKTEEERLLFRITNGFAFPKQTTKDNGIIPIQVHLAELKCILDNAEGYLPFLGETDNNGLSVREKIEQIVKFRIPYYVGPLAGTRMSREQGRCWVVRKNEKIYPWNFTEIVNLEESAEKFITNMTAKCTYLVGEDVLPKESLLYSEFMVRNAINNITVDGERLPVDVLEKIFKQLFLAKTSKVTKKTLERFFRQENISFQNIGGIDDKINASMKSYNDFRRIFGEDYIQLHRDEIENIIRWITLFCDEKKMLVTKIKNTYPQISDDEIKAIKKLKYKDWGRLSATLLNSRAIGYEDKAVGEIITIISALRHTNKNLMELLSNYCPYDFIGKIKDFNGSRQSSNGKLTYKDVEELYVSPSVKRSIWQTLTILEEIKKIMGCEPKRIFIEMARSKEESKRTDSRLKKLQDLYKKCKEENIDFMPRKDEFNALKTQLSSKKEDDLRIDKLYLYYTQMGRCMYTGERIELASLYDNNLYDIDHIYPRSKTKDDSLSNRVLVKKQVNAAKTDTYPLDAAIRIKMHSFWKLLYDKGFIDERKYERLTRSTQLRDEELAGFISRQLVETRQSTKAVATILKTAYKHSEVVYVKAGNVSDFRQQFKFVKCREVNDLHHAKDAYLNIVVGNCYYVKFTANPLNFIKKNQDSRSYSLKPEIFYKFNIKRDDDIAWLGGEDGTMATVARTMHKNNILFTRQPLEGKGELFKQNPLKAKSGQLPLKAGLSVEKYGGYDSLTTAYFALVKSEGKKGSVQLSIEGIPPFLLVYAKQGEKAVQDYLTEVVQLCKPEIKIPKIKKYSLFKINGFPMHISGRTGKQLVFYGAGQLCIADDVADYLKKALKYETDIAEKEKTLADQNADDIQKQKAQKGLDFYEQKWGISGAVNVQLYDMFIAKSANNLYKNRPASQTITLKEKREHFVKLTLSKQIHIIKEILNLFKCASASADFKLIDKGTSCGTLKISNNITKLKECILINQSPTGVFEQEVDLMKL	[[0.0016937582986429334, 0.001495896140113473, 0.0014925372088328004, 0.0018708474235609174], [0.07086972892284393, 0.02863262966275215, 0.061364661902189255, 0.018644224852323532], [0.10139137506484985, 0.028004981577396393, 0.02561676688492298, 0.07322625815868378], [1.3209892511367798, 0.02880627103149891, 0.07334404438734055, 0.02488124556839466], [0.03449759632349014, 1.3233895301818848, 0.005562245845794678, 0.09477657079696655], [0.030788470059633255, 0.07987133413553238, 0.013553951866924763, 1.3538957834243774], [0.09548705071210861, 0.03380478173494339, 0.039473988115787506, 0.21271498501300812], [0.027104543522000313, 0.01825013756752014, 0.01609261892735958, 0.04133573919534683], [0.030253710225224495, 0.015217508189380169, 0.013355622999370098, 0.02757127396762371], [0.03966054320335388, 0.02183285914361477, 0.016436265781521797, 0.04903542622923851]]	0.816876
ASCI21-1_SAMEA7045610_MAG_00000040#ASCI21-1_SAMEA7045610_MAG_00000040-scaffold_42INDEX1_1	AEKFIEKLTSKCTYLPQYDVIPKHSLLYNKFCVLNELNNLKIDGEKISVQLKQDIYNDLFKKYYKVTNKKLCDYLKSRNIAFDEISGIDNDFKSSLKSYKDLVAYNLTDEQKEEIVKAITIFGDDKKLLKKRLKNEFGDCLSDDEIKKICKLKYTGWSKLSREFLTDVTAVYKETGELINIICALWETNYNLASLLYSDEFCCDDKENKTFNDKINELNSFGNDKTLNQIVEELYVSPLVKRPIYQSLLITKELEKIMKCPPKKIFVEVARGAEEKKRTVSRRNKLLDLYKSCKNDYPLLFDELQNNTTDDELKSDKLYLYFTQFGKCMYTGENIDLGDLFNKNLYDIDHIYPQSKIKDDSLDNRVLVKKTTNAKKDNEYPLSSQIREKMTPHWKALLDKGLIDKKKYERLVRNYPLSDEELSQFISRQLVETRQSTKAVANILEQLYPRPDTEIVYVKAALTSEFRHQYDMLKCREVNDLHHAKDAYLNIVVGNAYNVKFTHNKANFIKGLQNNDKAYTVKLDSMLKHNIDGAWIADNNESLNIVKSTMNKNNIRYTRYAFEKKGGLFKVTILKKGNGQASIKKNDKRNSIEKYGGYNQVSSTYFSCVEHGKDNKRMISMFSVNLHDKNKYEENPIAYLIENYGLINPIIKVKKVKIQSCISFDNMLCHLGGKDSGGSQISYRPGVQLVLGYDNERYIRNVIRCAGGDLHLQTSKNEEDIVTAEKNIELFNLLIEKMKNNIYGVLYSNLGDKLYCSKEKFEKLDIVEQCNVIKNVLTILKNNASKGDLKSIGIKANGAIRLNNNISEIKNVKSIKLINQSVTGLFEQEIELLNL	[[0.0891570895910263, 0.020497525110840797, 0.032197482883930206, 0.08531977981328964], [0.2279878407716751, 0.030537284910678864, 0.07585687935352325, 0.057940419763326645], [0.1554904282093048, 0.03270155191421509, 0.03645985201001167, 0.07047518342733383], [0.6311715245246887, 0.034659456461668015, 0.08830568194389343, 0.08094856142997742], [0.0661468431353569, 0.7471092939376831, 0.005352214444428682, 0.1573818475008011], [0.08705543726682663, 0.04501610994338989, 0.025871265679597855, 0.17777694761753082], [0.07787778973579407, 0.01912248134613037, 0.03513508662581444, 0.0947437733411789], [0.08465011417865753, 0.02441154047846794, 0.025265544652938843, 0.06602991372346878], [0.0931587815284729, 0.03173747658729553, 0.024192484095692635, 0.11491183936595917], [0.13121075928211212, 0.027653025463223457, 0.031415872275829315, 0.15676726400852203]]	0.556677
ASCI21-1_SAMEA7045610_MAG_00000056#ASCI21-1_SAMEA7045610_MAG_00000056-scaffold_16INDEX1_1	MNTEETPDIRLVYLAIHHMMKHRGHFLLSGDINEIKEFGTTFSKLLENIKNEELDWNLELGKEEYAVVESILKDNMLNRSTKKTRLIKALKAKSICEKAVLNLLAGGTVKLSDIFGLEELNETERPKISFADNGYDDYIGEVENELGEQFYIIETAKAVYDWAVLVEILGKYTSISEAKVATYEKHKSDLQFLKKIVRKYLTKEEYKDIFVSTSDKLKNYSAYIGMTKINGKKVDLQSKRCSKEEFYDFIKKNVLKKLEGQPEYEYLKEELERETFLPKQVNRDNGVIPYQIHLYELKKILGNLRDKIDLIKENEDKLVQLFEFRIPYYVGPLNKIDDGKEGKFTWAVRKSNEKIYPWNFENVVDIEASAEKFIRRMTNKCTYLMGEDVLPKDSLLYSKYMVLNELNNVKLDGEKLSVELKQRLYTDVFCKYRKVTVKKIKNYLKCEGIISGNVEITGIDGDFKASLTAYHDFKEILTGTELAKKDKENIITNIVLFGDDKKLLKKRLNRLYPQITPNQLKKICALSYTGWGRFSKKFLEEITAPDPETGEVWNIITALWESNNNLMQLLSNEYRFMEEVETYNMGKQTKTLSYETVENMYVSPSVKRQIWQTLKIVKELEKVMKESPKRVFIEMAREKQESKRTESRKKQLIDLYKACKNEEKDWVKELGDQEEQKLRSDKLYLYYTQKGRCMYSGEVIELKDLWDNTKYDIDHIYPQSKTMDDSLNNRVLVKKKYNATKSDKYPLNENIRHERKGFWKSLLDGGFISKEKYERLIRNTELSPEELAGFIERQIVETRQSTKAVAEILKQVFPESEIVYVKAGTVSRFRKDFELLKVREVNDLHHAKDAYLNIVVGNSYYVKFTKNASWFIKENPGRTYNLKKMFTSGWNIERNGEVAWEVGKKGTIVTVKQIMNKNNILVTRQVHEAKGGLFDQQIMKKGKGQIAIKETDERLASIEKYGGYNKAAGAYFMLVESKDKKGKTIRTIEFIPLYLKNKIESDESIALNFLEKGRGLKEPKILLKKIKIDTLFDVDGFKMWLSGRTGDRLLFKCANQLILDEKIIVTMKKIVKFIQRRQENRELKLSDKDGIDNEVLMEIYNTFVDKLENTVYRIRLSEQAKTLIDKQKEFERLSLEDKSSTLFEILHIFQCQSSAANLKMIGGPGKAGILVMNNNISKCNKISIINQSPTGIFENEIDLLKI	[[0.006133127026259899, 0.00516396202147007, 0.007872449234127998, 0.008552410639822483], [0.5237866640090942, 0.016410352662205696, 0.2840674817562103, 0.013862889260053635], [0.11798471212387085, 0.04587322846055031, 0.016015082597732544, 0.10860913246870041], [1.505901575088501, 0.008504575118422508, 0.05750830098986626, 0.028702380135655403], [1.2292283773422241, 0.02129443548619747, 0.10306785255670547, 0.024226844310760498], [0.08339386433362961, 0.8592027425765991, 0.010230627842247486, 0.10932981967926025], [0.023581799119710922, 0.011065315455198288, 0.013076377101242542, 0.014973563142120838], [0.02470286190509796, 0.009436216205358505, 0.022400841116905212, 0.019869130104780197], [0.009798366576433182, 0.007870676927268505, 0.005707906559109688, 0.01011009979993105], [0.04565822333097458, 0.018081089481711388, 0.0206199511885643, 0.04936583340167999]]	0.875747
ASCI21-1_SAMEA7045610_MAG_00000090#ASCI21-1_SAMEA7045610_MAG_00000090-scaffold_9INDEX1_4	MKYIIGLDLGINNVGWSVVNAETTEIKSYGVKKFSTSNGASDRRNFRNSRRRLKRKDTRKEDVLKILNGINFPNNLTIDTKLIETRCKGLNEKISKQDITNILAYMAVHRGYIPFGNEEVSFVDLKGKYPCEYYRDKLLNSINNKYRAQRETVKNKDNEKEIRKILKTQQEYYPEITNDIIEKLIETLNRKRKFWEGPGGLNSLTSFGRFKTDEDVIKYKEQKDKNPDYEKYIFEDLIGKCEVDPDEKCASTGNFYAEKFNLLNDFINVSFLSIDEINNKEDFYLTDNKTYKLKETGLNKVFEYCLEKENITIKGLLKDLFATSVNNMSGFRQKDHDPNKPDMSTMNIYRSVKKIFAKNNANMDIFKLDNIDKYNDIINYLMLVPGNVELINMISSMVMSLTENDENALKEAFKSKGKDLRYHALCEKILKRACNDMQSLQKNYMQVYKLKDYGKKSRELFIRKYEEQNKDKLLLNSSFIDDIVASPQVKKTLRQAEKVINEIVKDMKSLPYAIAVESTKEELSGNDKRNMYIAMNKKNKELHDKAEETLKSLGYDINQITKKKITKIMLYEEFNGLCPYCGKSININSLINGSDEIEHILPRSDSFNDSLDNRTISCADCNSKKGNKTPLQYLTGSDKESFINRIKSNKNISELKKSNFLFDGDISKYRTRFFNRNLRDTAYATKELIKQINIFNNYLEFKSNSKKILTMSTPGQLTHDIRERYNLEKERDAGQKPFHHAVDASIVALLPTTSIGKKILNFQNNDNFFISQDSKKIMQDIGTELKYYDTKKDKIEYDDYIKDLKTISDTNPKFMYSPEVNKEPNKQLFNANMYKLIKKEDKYYKIEQIDNIYEPKLDLALLEKLFDDSKNETLLCQAQHQDFYSKLKKIYFEYKDSNISPFEAYQREVNNLSKEDKFDYLIHGIKMSQNGPVVKKLRYYTPISEPYLIDKKSINKKNNTYLAYDGLAQAGIEVYYNIDKNTLVFVPIPSIAVNLKNRAINYQHPVLVKYCKKYLNDCNAKRIVTLFNGNTIEVYKSKGNIVKGEVSSFDKNSNRIRLRDGSSFVTSDRGFSVIDYSPIGKSQKRLTFMIK	[[0.08991917967796326, 0.027380358427762985, 0.023738790303468704, 0.0751742273569107], [0.13629686832427979, 0.029132593423128128, 0.03673461824655533, 0.06460294872522354], [0.15462924540042877, 0.020432980731129646, 0.054573673754930496, 0.07268299162387848], [0.014490094967186451, 0.013830357231199741, 0.015518228523433208, 0.028385605663061142], [0.030753551051020622, 1.4559592008590698, 0.041408829391002655, 0.027701720595359802], [0.1040332168340683, 0.9384106993675232, 0.02510155737400055, 0.05685116723179817], [0.11921322345733643, 0.01926463656127453, 0.04021976515650749, 0.12223055958747864], [0.13641545176506042, 0.02522432431578636, 0.033149488270282745, 0.1397472769021988], [0.08848074078559875, 0.02823016606271267, 0.023619838058948517, 0.0878925696015358], [0.1019895002245903, 0.029555808752775192, 0.025690225884318352, 0.11124240607023239]]	0.84595
ASCI21-1_SAMEA7045611_MAG_00000083#ASCI21-1_SAMEA7045611_MAG_00000083-scaffold_8INDEX1_16	MTQSERRFSCSIGIDMGAKYTGVFYALFDREELPTNLNSKAMTLVMPETGPRYVQAQRTAVRHRLRGQKRYTLARKLAFLVVDDMMKKQEKRLTDEEWKRGREALSGLLKRRGYSRPNADGEDLTPLENVRAEVFAAHPAFSTYFSEVRSLAEQWEEFTANISNVEMFLGDSNIPADKEFVDFAVAEGLIDKTEKKAYLSALSTMRANANVLTGLRQMGHKPRSEYFKAIEANLKKDSRLAKICEAFGGADRLARLLGNLSNLQLRAERWYFNAPDIMKDRGWEPDRFKKTLVRAFKFFHPAKDQNKQHLELIKQIENSEDIIETLCTLDPNRTIPPYEDQNNRRPPLDQTLLLSPEKLTRQYGEIWKTWSARLTSDEPTLAPAAEILERSTDRKSRVAVNGHEPLPTLAYQLSYALQRAFDRSKALDPYALRALAAGSKSNKLTSARTALENCIGGQNVEKFLDCARRYYREADDAKVGLWFDNADGLLERSDLHPPMKKKILPLLVANILQTDETTGQKFLDEIWRKQIKGRETVASRCARIETVRKSFGGGFNIAYNTAQYRKVNKLPRNAQDKELLTIRDRVAETADFIAANLGLSDEQKRKFANPFSLAQFYTLIETEVSGFSATTLAVHLENAWRMTIKDAVINGETVRAAQCSRLPAETARPFDGLVRRLVDRQAWEIAKRVSTDIQSKVDFSNGIVDVSIFVEENKFEFSASVADLKKNKRVKDKMLSEAEKLETRWLNKNERIKTASRETCPYTGQRLAEGGEIDHILPRSLIKDARGIVFNSEPNLIYVSSRGNQLKKDQRYSLSNLHTDYLKKIFKTSNIAAITAEIEDVVTKLQQTHRLKFFDLLNEHEQDCVRHTLFLDDGSEARNAVLELLATQRRTRVNGTQIWMIKNLANKIREELQDWCRTTNNRLHFQAAATDVSTAKNLRLKLAQHQLDFEKPDIQPIASHSIDALCSFAVGSADAERDQDGFDYLGIGTLSAVLRSDSLASKTTGR	[[0.020012546330690384, 0.03617667406797409, 0.012755856849253178, 0.028100214898586273], [0.03741442412137985, 0.010788334533572197, 1.6820658445358276, 0.010975904762744904], [0.02537056803703308, 0.008807407692074776, 1.7788246870040894, 0.005832316353917122], [0.0824979767203331, 0.12180044502019882, 0.018179425969719887, 0.04406004399061203], [0.004741746932268143, 0.004315543454140425, 0.004445225931704044, 0.006430916488170624], [0.005232754163444042, 0.006941137835383415, 0.007195609156042337, 0.009244603104889393], [0.0035310196690261364, 0.00353786232881248, 0.0033004425931721926, 0.004727391060441732], [0.00632883096113801, 0.004245482385158539, 0.007060837931931019, 0.006507946643978357], [0.0033924502786248922, 0.0038823322393000126, 0.0029194182716310024, 0.0042743864469230175], [0.007967124693095684, 0.007485165260732174, 0.008907540701329708, 0.01305336318910122]]	0.959142
ASCI21-1_SAMEA7045612_MAG_00000024#PILERCR_ASCI21-1_SAMEA7045612_MAG_00000024-scaffold_116INDEX1_1	MKKILGLDLGTNSIGWAVLNAADDNSLKYIEAAGSRIIPMDAAILGDFDRGNSISQTAERTRIRGMRHLRERYLLRRARLHRILNLLGFLPFHYAQDIDRYGNFSADMEPKIAWCKNLEGELEFIFIESFNEMLEDFRKNQPELVADNKKVPYDWVIYYLRKKALEKKISKEELAWILLNFNQKRGYYQLRGEDDDESMKTAKTRQYFDKQIIKNIIDTNQTYKGQRILIVELQNGDKGKIFKKEIPDWIGQEKNIIVTVDIDKDGNDKYEESGSLSCRFKIPTDAEWESEWKLIKMKTQKDLDESNKTVGTYIYDSILQNPTQKVRGKLVRTIERKYYKAELKQILEKQTEFHSAVFNGSKILI	[[0.014957982115447521, 0.0076369475573301315, 0.009583663195371628, 0.01139210257679224], [0.035414423793554306, 0.022678367793560028, 0.013335557654500008, 0.01886003650724888], [1.602847695350647, 0.011693350970745087, 0.04452149197459221, 0.01829349435865879], [1.5875604152679443, 0.017948808148503304, 0.03971578925848007, 0.018598167225718498], [1.5078539848327637, 0.014766712673008442, 0.05899009108543396, 0.019943006336688995], [0.009437380358576775, 0.0916079580783844, 0.014270245097577572, 1.4327789545059204], [0.12590952217578888, 0.027051223441958427, 0.04070610925555229, 0.05397959426045418], [0.017895065248012543, 0.012740383855998516, 0.008829099126160145, 0.018796155229210854], [0.03410785272717476, 0.01921444945037365, 0.012355656363070011, 0.02691798470914364], [0.04341244697570801, 0.02004667930305004, 0.016075648367404938, 0.04000324010848999]]	0.926552
ASCI21-1_SAMEA7045612_MAG_00000030#ASCI21-1_SAMEA7045612_MAG_00000030-scaffold_7INDEX1_21	MKNFNDDYYVGFDIGTDSVGHAVADTDYNLCKFKGNAMWGVDLFEESNSAAERRTLRSARRRGLRKRNRIEWLQMLFDEEISKVDNAFFQRLKESCLYLDDKSSNVPYAVFADGNYTDKEFHTDYPTIYHLRKELIKSSQPHDIRLVYLALHHIIKHRGHFLFDNMGSDFENESSFEALFDDLKLYLKEEYEIEFECNDSLRFSEILKDKTLKKTAKSSESYKLFGYSKRNNPYETALIDLMCGRKVKFSDMFGDKSFDSEEVNGITFESGYDDNENTYRDLLQEKFELIEKAKAVYDWAILADILNGEKYISFAKVKTYEEHSSDLKMLKDFVKEKCKSLYGEIFRITKDKLDNYTAYCGKYKENGRNGVIQYRTNQADFCKYLKKKFEKLDKTGYEEMFDKIENGTFMPKIVVKDNGVIPMQVNRSELKAILKNASTYLEFLKDENGISVSDKIVKIFEFRIPYYVGPLNNHSLKFWLVRSDEKIYPWNFDSVVDIEQSAENFINNLTSKCTYLPTKDVIPKNSILYSAFTVLNELNNLRLDGKKPDVSLKQVIFNDLFMTHKKVRRKDLLNYLKCEKGITPDITGIDGDFKSSMRSAIEMSQFNLTDSEKEDAIKAITVFGDDKKLLKKRLKRQLGSKLSDEDIMRISKLKYKDWGRLSKEFLTEVYNVDKNTGELQFNIIHALWQTNDNLMELLGSKYGFEQSRQNYLDGIQTGQSLEKMVENLYISPAVKRPVYQSLKIMHEINKIQGHAPKKIFVEMTRKDGVKGDKGRKESRKTKLVDLYKKCGEDSGDLWESLEKTPDDEFKRDRLYFYYTQFGKCMYTGEPINLSELYNQNIYDVDHIFPRSKVKDDSLDNRVLVKKQVNAHKDNTYPLDSSIREKMKGFWHLLMDKGLISKKKYERLTRVTPLSDSELSDFIARQIVETSQSTKAVASLFKELYPDTEIVYVKASLVSEFRDESRGFGFLKCREVNDFHHAKDAYLNIVVGNVYNERCTHNKSIFIKGLQTKTYSLNKMFSFNTPNAWSIDDNKSIKIVRKTMNKNNIRFTRYALTRNGGLFKMNPLKKGSGQVSLKQNSPLSDISKYGGYDKPTSSYFSFVKYEGKKGKEMRRLVAIDSYIKARYEANPEKYLSETLGLKNPVVLIPVVKYNACIEIDGFRMHISSKSNGGKKIVYKPAMQLTVSYDTEKYIRNVVKLNSMPENYNITERDKVSADENLKLFDILTSKMTDTILKVKFGDMGVKIAAHRDAFEKLDVRKQCFVLAEILKIIHSNVVTGDLTLIDEAKKAGVVSTNSVLSEIKGVKSIYLVHQSVTGLFEKKIDLLHM	[[0.010284739546477795, 0.009084883145987988, 0.016503894701600075, 0.016912437975406647], [0.2602725625038147, 0.03818313777446747, 0.15834660828113556, 0.024899372830986977], [0.024629628285765648, 0.4175325334072113, 0.0034297476522624493, 0.3561750054359436], [1.5873514413833618, 0.012753831222653389, 0.0313057117164135, 0.0321783646941185], [1.0984917879104614, 0.036060430109500885, 0.08054327219724655, 0.043887846171855927], [0.047827836126089096, 0.8623697757720947, 0.01132235024124384, 0.1534910500049591], [0.013270513154566288, 0.011227178387343884, 0.006644155364483595, 0.012439854443073273], [0.02363317646086216, 0.009212757460772991, 0.020204855129122734, 0.018579622730612755], [0.0070625776425004005, 0.007041327189654112, 0.0044765779748559, 0.0074885571375489235], [0.02683308720588684, 0.014166457578539848, 0.01428078394383192, 0.030597681179642677]]	0.873369
ASCI21-1_SAMEA7045612_MAG_00000048#ASCI21-1_SAMEA7045612_MAG_00000048-scaffold_6INDEX1_11	MEEKGITLGLDMGTNSLGWAVVDNSTNDLVSYHGHPMWGVRMFSESSSAEDRRKKRGARRRYQRRRQRILLLREIFQKEICDKDPYFFYRMDQAFYVSDDRTDEGKGYLLENQKATKDFYNKYPTIWHLRYDLVTNKEKKDIRLVYLAIHHILKYRGNFLHEGAIELSAKPNDELNMFISCISSTYEGGFEKEEDDDNANWEKYFVVEQINDNKFIDSLISIIDKYLDRSKKITEVVDPSKKRYELFADELIRLVGESKNILTEFLPDALFKGTLDLSKNRIYKEIYKNKIDLDKKDLKIIFNSDDFENKISNLSSKLKEISPLIEGLIYLKSIYNNYYFKDFMKGFSYLSEAFIKKYNENKKDLKSLKSYYDKYLSDKKNSMFRDNKVNNNFVNYIGHYSPNEKNPDGKSWSEGEIIKIEKKKSDYSEFLNKLKEDLGDSLKKYPEAQKEADGFLKKIEDNTLLQRLNNASNSVIPMQFNKKELVAIINNQKEYYPDLFTDINIRHIEQIFSFKREYFIGPIDFDKNNKSKFSWVVQKETALNKKQKIYPWNFYDVVDKKETQKNFIQRMLNHCTYLKGENDYCIPSSSISYQAFVCLQYVNKLRDSNNNLISVDAKQQLFKDLFLSNKTVTAKEIKEWMYQHKLGNTASIPTCNCNMSTYISFKNLNKYKKYEFLRLEQIKEIDEIVKLMMIFSDKETRNDILKNDYHFDDEDIKQIKGFNYKNWGRLSDRFLNGIKIEYNDEESNEHREYNSLNNVLWFTNFNLNEILFNSKFNFHDEIEKYNENQNIDFKESDDDFLKNWMEKNVCVSPIWTRSFVQTYKLIKEVNELLKEEGKEISYYSVECTRENKPDKKGKETCSRYDRLLNIFKDKGFNKEARDQGVNVSTLIKSLQENKDSINNSDHFLLYFQQLGKDMYTLEPITDLDEIGTNKAYDIDHIYPQSILKDDSISNRVLTKSTINRDFKKNKFLSDPDCLLKLPKEAFSFYKFLFDNSLISRTKYNRLTEKEINFNSLESFINRQKVATDQSTKAIIELLKFLETNKYCERNNEMSRDEARKEAEKHIIYSKAGIVSDFRKRYQIYKSRIANNYHHAHDAYLNAMLGKTLKDYYDDKKIYLFGDELKRRIQKDGEYTINPDNILSERIRESKDHRVIWGGMKEIDFIKNNIQNNFDIRETMYTYYGNTLIGEETVEGKKGKGKETIKSLTPNGNKMDLKKYGGYKQASYPYFYLIEKNNGKAVICPINSFYKDDSKIDRFIEENFFTEKEIMKSKGSNKPLFTKKLKLKINTVILSPKDDTQHLRKMYITGSNRFNRDLHIKNGFDRNFQKEDMQTIHMITKFIKVYESNDCFENCNPRILFGVNEKSSAYIQLKKAEDCLLTDEDLKHLYNSIIEMWNKSIYSNPTTRNLIDKISCKYGHWFASEVLSKEQFINIIYLLNEMLKYLKTNDSSTLNLKTNYLRKGNKNDEKKEKGEDCGELSLSINLSKGMRIVSYSITGFKTKLLYKQKKKLIKLKSRCYVL	[[0.02186979539692402, 0.01066083274781704, 0.019319642335176468, 0.012054250575602055], [0.383248507976532, 0.04154888913035393, 0.15993700921535492, 0.02657093107700348], [0.1974092572927475, 0.028287023305892944, 0.3846522569656372, 0.02809986285865307], [0.036966338753700256, 0.7755972146987915, 0.08937272429466248, 0.06972520053386688], [0.07775051891803741, 0.024648265913128853, 1.3726089000701904, 0.01777072623372078], [0.012409846298396587, 0.010142099112272263, 0.006880046334117651, 0.013578525744378567], [0.013665596023201942, 0.011816361919045448, 0.010416870005428791, 0.021156392991542816], [0.01491227000951767, 0.00854256097227335, 0.009925151243805885, 0.01617518626153469], [0.03892624005675316, 0.014497903175652027, 0.019508013501763344, 0.035344693809747696], [0.01820705458521843, 0.012068571522831917, 0.012180576100945473, 0.024721719324588776]]	0.792682
ASCI21-1_SAMEA7045612_MAG_00000088#ASCI21-1_SAMEA7045612_MAG_00000088-scaffold_9INDEX1_8	MEKEQKFYLGLDIGTNSVGIACTDENYNLLRVKGKDCWAVRLFDEAQTAADRRTARTARRRLQRRRYRINQLQGLFAPFMQDNLFFLRLNNSQFFADDKAGELDGDVNNLFADSGFTDRNFHEKYPTIYHLRFALQQSPVDDIRLYYLALHHIIKYRGHFLYDGNISEVRDVHKLFDALNTVCENTFAENTPHFDIEKADEAKDMLLRSKGKLKDTVKSIKQLFSVQNDDCGKIRTEIINGFCGAKFSPEKLLGDAYSEEKSFAFRDIEEDAFEAMQSTYGDDFALLKAMREIYNFVTFERLFNGQPNISSAMIAVYDKHKSDLKKLKGFIKKNYDTDGGKKCREMFSDVTQKANYVNYVGHVGYGKSRKRVKTCDYDSFIAYVKKFLMDGNFAHDETYDEIMAEIEAKTFLPKILHSDNGLVPHQVNEDELVKIVAQMVRAFPETAQMASKILPLFLFRIPYYVGPLVGSNSWAVRKSDEKITPWNFRDVVDEAASNEEFMRRMTNKCTYLHGVDVLPKCSIAYQKFNTLNQINKLKVNDCAISVPLKQKIFAELFLVKPRVSDKMIASLIVREGAVAPGDSVVLSGKDGGDIKASMSSYIQLKRILGDFVDYDLASGGNVCENIILWHTLNTDKRLVEDLIVKNYGDNPAVAPYVKQLKGLVFNDFGKLSGRLLTELGVVDKQTGELCTVTDLLWNTNENFNELMFDKRYNLEEVIAAENNDDDGKVDYEDVQKLYVSPAVRRGIWQSLQMVDEYVAALGKEPDKVFVEVSREEGVKGDKGRTHSRKKQLLEKYKNINPQDVENIDELTGELNSDKISDMRLRQERLYLYFRQLGRCMYSGEPIDLDHINDSKLYDVDHILPRSYIKDDSLDNKVLVLRSKNAEKSDTYPLPLGFTNQQGWWKMLRAKDLISSGTYDRLMRTAPLTDDDYNDFINRQKVITDQTSKSVIELLKRKYPNATLVYSKAVNVADFKSKFDLYKCRETNDLHHARDAYLNVVVGNVYSTVFGVRIETYVKDGEKWKTYNLKKMFTRDVPGAWNENSIRTVKGVYNSSSMCVTRYAYCNKGAFYKQTVYSGNENITAPRKGKGPLANMERYGGYMTQSTAYFAIVESQGKKGRIKTIEAVPVMVDYQSRNDPDRVVKYFEENGLVDVKLIVPKIKIKQLVSYNGSRVYLAGVGDVRILVHNATELFVDNKIDDYVNQLLKIVEMAKQPTFNKNSDCYIVKTNRMGDIKLVVDKGSNVKLYDELILKLECKQFQGFGAYTSFRNVLTESREKFVDLSTLEQAIVLLEVLKFFKNNADTADLSLIGESKRAGILRFSKNITDVDFRIISQSPCGLTVHVKRV	[[0.0012995259603485465, 0.0014835174661129713, 0.001435760292224586, 0.00118716259021312], [0.29510149359703064, 0.043720588088035583, 0.15272194147109985, 0.023392915725708008], [0.19524675607681274, 0.04051646217703819, 0.05910317972302437, 0.047134581953287125], [1.4837490320205688, 0.012668426148593426, 0.08160026371479034, 0.009764249436557293], [0.25992700457572937, 0.31025728583335876, 0.025690264999866486, 0.021312525495886803], [0.031108606606721878, 1.2349176406860352, 0.010048267431557178, 0.11029431968927383], [0.043419260531663895, 0.01596539095044136, 0.031550001353025436, 0.019284186884760857], [0.007499747443944216, 0.0058815558440983295, 0.009984402917325497, 0.0065703680738806725], [0.005624810233712196, 0.005150817334651947, 0.0036228569224476814, 0.004463104531168938], [0.014343176037073135, 0.00792736280709505, 0.008745841681957245, 0.012838303111493587]]	0.842891
ASCI21-1_SAMEA7045613_MAG_00000035#ASCI21-1_SAMEA7045613_MAG_00000035-scaffold_1INDEX1_19	MKNIVGLDLGTNSIGWAVVNGSVNDDGSEQLVKIQASGSRIIPMDAAMIGDFNKGNSISQTAERTRLRGVRRLSERYLLRRERLHRILDILGFLPFHFAQDLDRHGKIVKGKEPKLAWRKNEAGQFEFIFQDSFKEMLEDFKLNHPNLITDDKKVPYDWTIYYLRKKGLTSKISKEELAWILLNFNQKRGYYQLRGEEEKKNDNVMIINSKVIDVVKAEKDKKYEKYWYNVLLENGLLYRAAFYNDISFWKGHTKEFVLKTIKLKSGGTKQELSFLPSFDEIEKMEKKQKDKMYFKIKLKTEADIDQAHKTVGTYIYDTLLGNPSQKIRGRLVRTIERKYYKEELKLILDKQKEFHPELQDRALYAACIEELYTINEAHRNNIGNRDFTYLFLEDILFYQRPLKSKKSLIDNCPYEENQGLDKETGEIKSFPVKCIAKSHPLFQEFRLWQFIVNLRIYRKDLAQDVDVTNELLKTEEDYVALFDWLNGKKEIDQKAFLKYPVFGLKKEIENYRWNYVQDKPYPCNETRLLMLARLEKCDISIEFLTKENEEALWHILYSVEDKNEIVKALQKFADKHDLNASFVDVFRKFPPFKKEYGSYSAKAIKKLLPLMRMGKYWSEDSIDKGTRKRMDKIITGEYDEKIENRVREKVIHLADVSDFRGLPLWLVCYIVYGRHSEAKEITQWKSPADIDSYLKSFKQHSLRNPIVEQIIIETLRVVRDIWKQVGNIDEIHVELGREMKNPADKRKKMTQQMSENENTNLRIKYLLTEFLNPEYEVENVRPYSPSQQDILRIYEEGVLNSVSDLPEEISDILKKFTETDLKKRPSRSEILRYKLWLEQKYRSPYTGEVIPLGKLFTPAYEIEHVIPQSCYFDDSFSNKVICEAEVNKLKSNLLGHEFIVKHHGEIVELPFGKKVRIFTVDEYEQFVKDNYSRTRGKMKKLLMDDIPEEFVARQLNDSRYISKVVKSLLSNIVREKGEEEAISKNVIPCTGGVTDRLKKDWGINEVWNKIILPRFQRLNELTGTNKFTTKNVGIQEIPTMPLELQKGFNKKRIDHRHHAMDAIIIACANRNIINYLNNESATAKAELSRYDLQKLLCDKAKTDNNGNYKWVIRKPWASFTQDTYLALENIIVSFKQNLRVINKATNRFLHYNEEGKKIFVKQGKGDNWAIRKSMHKDTVFGEVNLRRIKTVALNEAMKNPQSIVVKDFKRKLLELWNLGFDAKRIKKYFEDNRETWSDINLSKIEVYYFSKDTKDRFFATRKPLDTSFDRKKIENNITDTGIQKILLRHLELKDNNPDIAFSPDGIDEMNRNIIQLNNGKYHQPIIKIRWYEQADKFAVGQTGNKFSKFVEAAKGTNLFFAVYESNILDKKTNTIIKKRNYATIPLNVAIERQKQGLPVAPEDENGNDPIFVLSPNDLVYLPTDDELANGIIAQPLDRGRIYKMVSCTGNEGHFIPARIANPILQTIELGSNNKAQKAWTDEMIKEICMPIKVDRLGNVLESSSSYKK	[[0.0417226180434227, 0.015200899913907051, 0.01950741559267044, 0.02881714515388012], [0.06705330312252045, 0.028686398640275, 0.02053985744714737, 0.03291421756148338], [1.2180860042572021, 0.02693931944668293, 0.07184664905071259, 0.043968673795461655], [1.5555953979492188, 0.01960804872214794, 0.03476996719837189, 0.027215825393795967], [1.3307734727859497, 0.038479551672935486, 0.05283660069108009, 0.030936818569898605], [0.03976364806294441, 0.02565423958003521, 0.16672028601169586, 0.3680456876754761], [0.07382858544588089, 0.01979811303317547, 0.02895018272101879, 0.04528529569506645], [0.052406106144189835, 0.024167269468307495, 0.01607382297515869, 0.040305402129888535], [0.04614965617656708, 0.016499966382980347, 0.02005293220281601, 0.03416399657726288], [0.04188914969563484, 0.01774252951145172, 0.018317749723792076, 0.042916856706142426]]	0.536157
ASCI21-1_SAMEA7045616_MAG_00000028#ASCI21-1_SAMEA7045616_MAG_00000028-scaffold_11INDEX2_11	MKQATKYAIGLDVGITSVGFAVIALDYEENPWGIIRLGVRIFDAAEHPKTGASLALPRREARSARRRLRRHQHRLFRIKKLLVDRKIITEENLANLYEGELSDIYELRVKALDKIISNEELTRILLHLAQRRGFKSNRKSETNEKEAGKLLSAISENQKRMQEKGYRTVGEMLLKDDLFQEHKRNKGGEYITTVHRDMIADEANKIINKQLELGNNDLTDDFKEAYLNILLSQRQFDEGPGEPSKYGGSQILKMIGKCTFETDELRAAKACYSFEYSNLLQKVNHLGLLIKGSTIRLDGEQRKKVIALAFQKADLKYSQIRKELCLSDDVRFNSITYKDDDFEALEKKTKFNFLPVYHQIRKALDKINKNHIDNFDKKILDEIGNILTIYKGDDKRSEELIKLGINKEEIDALLTIGGLSKFGHLSLKVLRKIIPYLEQGMIYNEACEAAGYNFRAHTNNEKTFLLPTNKDEMENVTSPVARRAIAQTIKVINAIIREQGCSPSYIKIELAREMSKDFDERLKLKKSMDENQAVNDRIRERLVNEFKINNPSGQDILKLKLWTEQDGISPYSQKHIELQRLFETGYAEIDHIVPYSISFDDTMKNKVLVFAHENQHKGNRLPLQYITEKYGQKEADKYIVWVQNNVRNYKKKQNLLKPEIMEEDFNKFKERNLTDTKTISRFLYNYINDYLEFAPSDTGRKKKVTAVNGAITSYLRKRWGITKIRENGDIHHAVDALVVACTTDKMIRDLSTYSSYKEMEYVHTDKENIAANPITGEIVKRFPYPWDDFRQELTARLSDNPAVALRKLNLIFYSTMDLNDIKPIFVSRMPRHKVTGAAHKETVKSARHIEDGLLLKKVDLTSLRLNKDGEIENYYAPESDTLLYESLKKRLLEFGNDGKKAFTKPFYKPTADGKKAPLVKKVKIYEKTTLNVPVQNNNGVADNDSMVRVDVFKVNNDGYYLVPIYVADTLKPILPNKAIVAYKKYDDWPEMKEENFVFSLYPNDLLKITHRKELKFSKVNKASELPSNLFIKEQLTYYKATNISTGAINVITHDNSYKAESLGVKTLFNLEKYQVDVLGNYTKVNKEVRQPFTRKKR	[[0.014378931373357773, 0.00815651472657919, 0.0093852449208498, 0.008624627254903316], [0.02544996328651905, 0.011748536489903927, 0.023631732910871506, 0.013874378055334091], [0.033420536667108536, 0.015836019068956375, 0.015697753056883812, 0.01794489100575447], [0.011205481365323067, 0.01172580011188984, 0.022424474358558655, 0.014783917926251888], [0.17596285045146942, 0.023102914914488792, 0.9037120342254639, 0.01768741011619568], [0.06625830382108688, 0.14065012335777283, 0.009820157662034035, 0.11347495764493942], [1.433156132698059, 0.016358409076929092, 0.04387810081243515, 0.045312605798244476], [1.5603654384613037, 0.015089422464370728, 0.033239323645830154, 0.03281911090016365], [0.10321494191884995, 0.031383857131004333, 0.0308828204870224, 0.04308542236685753], [0.10221823304891586, 0.026247045025229454, 0.029215775430202484, 0.060675229877233505]]	0.872356
ASCI21-1_SAMEA7045616_MAG_00000049#ASCI21-1_SAMEA7045616_MAG_00000049-scaffold_3INDEX1_22	MSRYVLGLDIGITSVGYGVIDIDNDLFVDYGVRLFKEGTAAENETRRTKRGSRRLKRRKSNRLNDMKNLLKKNNLYFDNYRHYNPYEMRVKGLNEKLSSEELCTAIMHITKSRGTTLEALADESQDDEGTKAILSKNAKELSDGKYVCEVQLDRLNNNHRIRGAENNFKTEDYVKELKEILKHQDLNEELCNQIIEMVSRRRRYDQGPGSEKSPTPYGSYRLVDGVLKHVNLIDEMRGRCSVYPNEFRAPKQSYTAELFNLLNDLNNLTIKGEKITVEEKKKVIAVVNEKGNITVKQLLKLLDTQEDEVTGFRIDKNDKPLITEFKGYSKVLKVFKKYNQQELLEDKLIVDQVIDICTKSKGIDERKKDIKELYPEFDNELIEELASIKGVSAYHSLSFKAMHMINKEMLETEMNQIQVLHEIEMFDKNRKSLKGKKNIESDEEAILSPVAKRAHRETFKVINALRKKYGEFDSIVIEMTRDKNSKEQVKRINDNQKRFKNENEQVDEIIKNAGINPERINGKTKTKVRLYLQQDCKTAYTQQDIDLHTLIFDDKAYEIDHIIPISVSLDDSLTNKVLASRLENQQKGNLTPMMAYLKEKFTDGNLEKYKLFVTSNKNFNGKKRNNLLTEQDITKEDVAKKFINRNLVDTSYACRTVLNTLQRYFKDNEIDTKVHTIRGQSTNIFRKRINLQKDREQDYFHHAIDALIVASLKKMNIVNSYLMHYDYSDLYDEKTGEVFDVLPDKQFIDQRYISFISNLKNIYQESNQYNLGYITQE	[[0.22536973655223846, 0.017154572531580925, 0.05110062286257744, 0.14102649688720703], [0.049965064972639084, 0.15900816023349762, 0.017646469175815582, 0.6824265122413635], [1.0086065530776978, 0.017250249162316322, 0.14361019432544708, 0.030537737533450127], [1.361982822418213, 0.010031014680862427, 0.07643888145685196, 0.036555372178554535], [0.7126150131225586, 0.02046966180205345, 0.13271276652812958, 0.061079904437065125], [0.21462436020374298, 0.05106028541922569, 0.058890778571367264, 0.04263884946703911], [0.26886966824531555, 0.04924904182553291, 0.01835833303630352, 0.15324263274669647], [0.14496968686580658, 0.03303757309913635, 0.02713494375348091, 0.09941261261701584], [0.16401302814483643, 0.025000762194395065, 0.03691276162862778, 0.11325325071811676], [0.14996647834777832, 0.02613646723330021, 0.03266744315624237, 0.12989656627178192]]	0.683455
ASCI21-1_SAMEA7045617_MAG_00000074#ASCI21-1_SAMEA7045617_MAG_00000074-scaffold_3INDEX1_28	MIKQEYYLGLDCGTDSIGYAVTDEAYALLKSKGEPMIGVMTFDEPYSAQERRANRTGRRRLHRRQQRVQLLQELFAPAIAARDPGFFQRLRESALWRQDVTTSATGGVFFNDDDFTDREYHRMYPTIHHLICELMESEAPHDVRLVYLACAWLVAHRGHFLSAISEDNLESATDIRGVYADFMNWFETEKPWECDAEAFGSVLKARVRIRDKEAQLNELLFNGAKNPPVLAFDAEDPDAPVLSRAAMVKLLSGGKVKASDLFLHRAEEYAEVGSISLGGKEEDLAMALSRLGEDAELVLRLKALFDWAVLADILRNEPYISRAKVLVYDRHREDLARLKAFIRKYLPARYDEVFNASGGVNYAAYSRHAPTGGTAPKYVSKEDFCDYLRKLVAGVSVEEEDLPAYEDMMARLEACAFLPKQRDRDNRVIPYQLYAYELRMILARAERYLPFLAQRDADGLSVSDKIISIFKFRIPYYVGPLNQNSSYAWLERKAERIYPWNFEKIVDLDASEDAFIRRMTGRCTYLPSEYVLPKNALCYARFNVLNEINLLKINSVPITVAQKQAIYTQLFERRSRVTFKALQSFCIAEGYMNPGDTISGIDKEGIKSSLRPQQAFARLLRRGDLTEAQAEQIVERITCTEERPRLHRWLCRTFPQLAAEDIDYLSRLKFSDFGRLSRRFLCELEGMCRETGEVFTVLEAMWETNCTLMELLSDRFTFAEHVREEAQAYYAEHPRTLEARMDDLYLSNGARRPIYRTLEIVKDVVHAAGGPPKKIFVEMARGGTADQKGKRTKSRKEQIREHYKRFAREEVRDLLSLLDARDENELQSEKLYLYFMQLGRCMYSGEPIDLQHLSDRKFYDVDHIFPQCRVKDDSVLNNKVLCLSVLNGQKGDVYPIAPEIRQRMGGFWAALHDKGLLTDEKYRRLTRTTPFTDEELMGFIQRQLVETRQSTKAIAAILKERYPEAQIVYVKAGLVSEFRQEFGMLKSRILNDLHHAKDAYLNIVVGNVYYERFNKNYFRLNETYSMKTRELFTHSVWSGGARVWRGGADIGLVREVVSRNHIHVTRFAFCRRGALFDQQPLRAQPDGGDLIPRKANLPVERYGGYRKPTATFFMLARYTAGRKRELMVVPIDLMAEADFRRDDACALAVVRAAVEKIVGKPVDAVELPLGMRVLKVNTVFSLDGFRVALSGKASGGKLLLISPLMPLWLDARWERYVKRIESFQNKRSKRPGLSLQPAFDRLTPEENLLLYDLLCGKLAAWPYSKRPVVEPIRNTLEERREAFSALPPEAQVALLAALLGAFGRSSQGIDLTPIGGVKRAGETKLSSALSNWEKLYADVRIVDPSPAGLFERASVNLLTLL	[[0.020398639142513275, 0.044389985501766205, 0.06158022582530975, 0.022335557267069817], [0.32657212018966675, 0.029820887371897697, 0.27753087878227234, 0.014810665510594845], [0.059552110731601715, 0.05641504377126694, 0.010958882048726082, 0.057465557008981705], [1.0902619361877441, 0.019408272579312325, 0.14448539912700653, 0.018315887078642845], [0.4379500150680542, 0.14304453134536743, 0.03854702413082123, 0.037161894142627716], [0.06308755278587341, 0.037824612110853195, 0.013576380908489227, 0.046575870364904404], [0.009738815948367119, 0.008565058000385761, 0.012019781395792961, 0.006337820086628199], [0.0025400780141353607, 0.0033012195490300655, 0.003460273612290621, 0.002709651133045554], [0.0059209223836660385, 0.007603606209158897, 0.005403486546128988, 0.0046660215593874454], [0.0006416942342184484, 0.0006806864985264838, 0.0006855899700894952, 0.0005890335305593908]]	0.775897
ASCI21-1_SAMEA7045617_MAG_00000082#ASCI21-1_SAMEA7045617_MAG_00000082-scaffold_143INDEX1_3	KVLVKYHLCPYLSDDDLRQWHLQKQYPKSDELMLWQRTSDKEGKNPYYDRHRCLHEKLDLTIEADRYTLGRALYHLTQRRGFLSNRLDTSTDNKEDGVVKSGISQLSTEMEEAGCEYLGDYFYKLYDEQGNKVRIRQRYTDRKKHYQHEFDAICEKQELSSELIEDLQRAIFFQLPLKSQRHGVGRCTFERGKPRCADSHPDYEEFRMLCFINNIQIKGPHDLELRPLTYEEREKIEHLFFRKSKPNFDFEDIAKELAGKKNYAWIHDKEERAYKFNYRMTQGVPGCPTTAQLKSIFGDDWKMGIAETYTLIQKKNGSKSLQEMADDVWNVLYSFSSVEKLKEFAHHKLQLDEESAEKFAKIKLSHSFAALSLKAIRKFLPFLRKGMYYTHASFFANIPTIVGKEIWNNEQNRKYIMENVGELVFNYQPKHRDVQGTIEMLIKDFLANNFELPAGATDKLYHPSMIETYPNAQRNEFGILQLGSPRTNAIRNPMAMRSLHILRRVVNQLLRESVIAENTEVHVEYARELNDANKRRAIADWQKEQDKQHKKYGDEIRKLYKEETGKEIEPTQTDVLKFQLWEEQNHHCLYTGEQIGITDFIGSNPKFDIEHTIPQSVGGDSTQMNLTLCDNRFNREIKKAKLPTELANHEEILTRIEPWKNKYEQLVKERDKQRTFAGMDKVVKDKRIQKRHKLQMEIDYWRGKYERFTMTEVPEGFSRRQGTGIGLISRYAGLYLKSLFHQADSRNNSNVYVVKGVATAEFRKMWGLQSEYEKKCRDNHSHHCMDAITIACIGKREYDLMAEYYRTEETFKQSRGSKPKCSKPWATFTEDVLNIYKNLLVVHDTPNNMPKHTKKYVQTSKGKVLAQGDTARGSLHLDTYYGAIERDGEIRYVVRRPLSSFTKQEELENIVDETVKRTIKEAIADKKFKQAIAEPIYMNEDKGILIKKVRCFANSVKKPINIRQHRDLSKKEYKQQYHVVNENNYMLAIYEGLVKNKVVREFEIVSYIEAAKYYKRSQDRNIFSSIVPTHSAKYGLPLKTKLLMGQLVLMFEENPDEIQVDNTKDLVKRLYKVVGIEKDGRIKFKYHQEARKEGLTIFSTPYKNNDDYAPIFRQSINNINILVDGIDFTIDILGKVTLKE	[[0.011545907706022263, 0.008305806666612625, 0.008465304039418697, 0.0062173763290047646], [0.20889289677143097, 0.04711262509226799, 0.07842796295881271, 0.03326359763741493], [0.15502823889255524, 0.04369470104575157, 0.05277571454644203, 0.03503458946943283], [0.015467304736375809, 0.010525315068662167, 0.007860199548304081, 0.01458941400051117], [0.10479015111923218, 0.9187669157981873, 0.030645204707980156, 0.05165884271264076], [0.06000206619501114, 1.1889187097549438, 0.03720131143927574, 0.04797400161623955], [0.06480924785137177, 0.02890848182141781, 0.04333341494202614, 0.017191529273986816], [0.08787447214126587, 0.023860985413193703, 0.045335058122873306, 0.030545411631464958], [0.015527165494859219, 0.011664099059998989, 0.00733697647228837, 0.012412908487021923], [0.02788729779422283, 0.014550876803696156, 0.012084509246051311, 0.022197088226675987]]	0.704922
ASCI21-1_SAMEA7045617_MAG_00000096#ASCI21-1_SAMEA7045617_MAG_00000096-scaffold_9INDEX1_16	MEDITMNNKYVLGLDIGITSCGYGVIDLETGKFVDYGVRLFKEGTAEENEKRRGARSRRRLTSRRHTRIMDMQKLLKENGIMSDDYHPLQNVYELRCKGLNEKLTNDELTAAILHITKHRGSVIEMVEEDVKKSDDELSLKATLQHNEQLIKQGKYICQIQLDNLNDKDHIRGHENNFSTKDYVNELNEILHHQELNEQLIQKIIDIVARRRAYYEGPGSEKSPTPYGRFIEVDEQIKEIDLIEKMRGKCSVFPDELRAPKMAVTADLFNFLNDMNNLTVDGNKLCPEEKKGILTIVSQKGNITLRQLAKELNVDEVDIKGYRIDKNQKAIFTEFKGYKKIKTILEKEGYPISLNDYEMLDRIIEILTNKKGIQERKDYLYHLEYKLSDSVVDTLANTTGITGYHSLSFKALNLLNKELFESEMNQMQLLHELKLFDKNRVSHKGKKNIESDPEAILSPVAKRAQNETFKVINALRKKYGEFDSIVVEMTRDKNLDEQKKRISNFQKIRENGSKEMDKMLIEKGYDPTKINGKTRMKIRLYEQQNGKSAYTLEPLDLNRVIKDPKYTEIDHIIPISISLDDSQNNKVLALHSENQVKGNLTPFMAYAANKFNGMGCSYSEFKTYVLSNKDIPYKKKLNLLNEENITKEEVAKKFINRNLVDTSYACRVVLNTLSDYFKDNEIDTKVHTINGRVTDLFRKKIHLEKDRDENYLHHAIDALIVASVKKMNLLNRYLAKQEHDFNDLYNEETGEIITIPDDKVFYDERYIQYIVNLKTLFEESSNYYNHVIDKGNMCFNPIKISHKVNTKPNRQIADETIYSTRNVDGTDYLIEKIPNIYDSKDKKCIRLVQDILNGEDEKYLMAKHDPQTFDLIRDIVKYHYEQFKSDSKMYKASKKKGEEIITLVGENPLTKYKEENGAVRKYSKKGNGPEIISMKYESEKLGNHLDISSNYQTNNKKVILKQIKPYRTDFYQCEDGKFRFVTVRYTNVSYHKAKGMYVIDEQWYKQEKANKKIKETDKFLFSMHRDELIGIKKKEGNSYIYDLSTEKGGDKYYYDGNSVEVLKFTASNNEITGTIEVKPIYTYCKKQLMPTVASSLEIKKYATDVLGNLYEVKDNKLKLEFK	[[0.0836847573518753, 0.016180189326405525, 0.03813883289694786, 0.06445920467376709], [0.07006876915693283, 0.11952652782201767, 0.019880566745996475, 0.3639323115348816], [0.9469112157821655, 0.027676280587911606, 0.07341714948415756, 0.08042292296886444], [1.1551176309585571, 0.0168504286557436, 0.08158905059099197, 0.05752271041274071], [0.6323831081390381, 0.026624087244272232, 0.1478542685508728, 0.047213051468133926], [0.1567048728466034, 0.06354136765003204, 0.018022380769252777, 0.07030446082353592], [0.25772330164909363, 0.05005796253681183, 0.02879645675420761, 0.10469893366098404], [0.3055856227874756, 0.039550747722387314, 0.041398219764232635, 0.11050281673669815], [0.09146111458539963, 0.024066325277090073, 0.027666019275784492, 0.06378235667943954], [0.10917552560567856, 0.025658372789621353, 0.02946566790342331, 0.07879723608493805]]	0.607274
ASCI21-1_SAMEA7045617_MAG_00000144#ASCI21-1_SAMEA7045617_MAG_00000144-scaffold_1INDEX2_18	MKILGLDLGPTSIGWALIETNDNNEPEKILGMGSRVIPYSDDTAPAKFSKGQGVSPCSERTLCRQMRRNIDRFQLHREQLKALLLVLGIGTSDFRSLSANPLEVWKTRADAATPGKKISLEQLSAVLLHINHRRGYKHAKSDIGDSRQTDYLARINERYADIRQSGKTVGQYFYDKLKESESLSDKGKKSYSYRIKEQVCPRQAYEEEVDQILEVQSEFYPEILNADNRKAIKQVIFYQRPLKSCKDLVSYCEFERHVFLNKDGKKVDGGPKVTPRTSPLAQVCRIYEAINNIRLVKTRRQKQKIDFTAHPFDGPAATTREVRKLMPEYHFTDEERQLIFDFLNTHEKMTEKDLLKLLALTSADGFKSDKALGKGIQGNTTFCQIANALGDHPDRKKLLRFEIVEEIPENNPDISISTGEILPRVSPDYIHQPLYMLWHTLYSIKDKVELFKVLSKKFGIKDSETLERLYALDFVKAGYANKSAKFIRKLIPLLRQGMMYSEACEMIGKNHSNSITKEENEARELLHRIPLLHKGDLRQPVVEKILNQTINVVNAIIDEYGEIDEARVELARELKKDKEGREMMANNIARNERENQALAEEIKELKIVPTRRRIQKMKMLKETGNTCIYCGKTVTPYRFIEGHGYDIEHIIPRSRLFDDSFSNKACACRECNAAKGAQTAFDFMKSRSGQEFNSYLDRVENLYKSNMISRAKRDRLLMSASDIPEDFIERDLRETQYITRKSMEILSMAIRNVRASSGLVTDFFRHAWGYDTILHEINLPRYEAVGMAEQVVYETHDQKHSELKIKDWSKRKDHRHHALDALVVALTRQSYIQRLNTLNASSDNNANSGIRCGLDKWAAERPHIGRQEVIAALENVAVSFKAGKKITTPGKRYIRRNGKRVCVQENVTVPRSPLHKETIYGRIKIDDGVKTLKHALQNIGLIEDADIRRALVGFLQENDGDISRTIKALKKNNMEINGRSVENVRCFREEFVVRYPLESIKYKDLKYFLDPHIRKIVEERFSEIGNSDKDFAKSLAERPLFSDKDCKHRIRNVRLITGLKASTLAGVRRNEAGEIIGFAQTRNNHHVAFYRCPDGKIVESVVSFWGCVKRKQAGLPPIIKNPAEAWNAVLAGGDSAPFKDIAETLPPDGSEFIMSLQRNEMVVLGMSDDEWNDAVASDNISVINRHLYRVWKLRNGEYCFKFQTNTTAAIEDGDKEIRQFYIISSIPSLIALRPRKVSVSILGKFNNLSNDKESPML	[[0.08049219101667404, 0.08706508576869965, 0.4466921091079712, 0.03322923555970192], [1.3857842683792114, 0.015864454209804535, 0.0954461395740509, 0.012288116849958897], [0.6135256886482239, 0.033151254057884216, 0.13994954526424408, 0.044778767973184586], [0.01323176734149456, 0.007932822220027447, 0.0158221498131752, 0.017368236556649208], [0.22539854049682617, 0.10311569273471832, 0.02508380264043808, 0.05037843808531761], [0.03812452778220177, 0.07954546809196472, 0.019388461485505104, 0.10807627439498901], [0.016941579058766365, 0.027648594230413437, 0.054411694407463074, 0.0284873116761446], [0.00412632804363966, 0.005343541502952576, 0.00413534976541996, 0.006023662630468607], [0.005694630090147257, 0.005937405861914158, 0.004616399761289358, 0.0076773520559072495], [0.001329747261479497, 0.0014369087293744087, 0.0016281409189105034, 0.0013031895505264401]]	0.576345
ASCI21-1_SAMEA7045617_MAG_00000199#ASCI21-1_SAMEA7045617_MAG_00000199-scaffold_27INDEX2_5	MELKKSNKIYGDYYIGLDIGTNSVGIAATDPNYNLIKYKGEPVWCSHLFDEGHQCADRRGFRTARRRLDRRQQRVQLIDELFASEVGKIDKNFYIRKKESALWREDKTDSSTGNMYFNDEDYKDVDYHKEYPTIHHLIVALMEQDKAFDIRLVNIAIDWLVAHRGHFLSEISVKNVDKITDFETVYNKFIDFFNMEGLQDSYNAWIEADCKELEKIIKSKSGITTKKRELKQVIYGGKVPKEESVPYKYESMINFLAGGKIKAKDLFQQSEYESDFSFSISDDMEEILPQLGDDAEFVSKMTAIYEWSVLTDVLNGEKYISKAKVEVYDQHKKDLEQLKKFVRKYAPREYYKIFKESGEKLKNYTAYSYNLKSVDTTKDKVELPKQKANQKEFNDFLKKTLKLDKIEEQIEEEDLDFYEDMVSRIENAGFMPKQVNSDNRVIPHQLYQIELERILDKAENYLPFLKEKDVDGLTVTEKIKSVFTFRVPYYVGPLRNDKDNSKNAWIKRKAEGKILPWNFDQMVDKDASEEEFIRRMTNTCTYLPGESVLPKWSLLYSGFMVLNEINNIKVNGQSISVEAKQRIYHELFEKKAKVTVKMIRGFLESNNYMQKEDVLEGIDVTIKSSLKAHYEFRNLLAAGTLSKEKVECIIEHNTYVEDRGRYRNWINREFPNLSAEDKKYIGKLKYNDFGRISKKMLNDLQGDDKTTGEMGSIMHFLWTTNDNFMQLLSNDRYTFAERIEEERKKYYESKEFSVEDQLDEMYVSNAVKRPILRTLDVVDDVVSTLGHAPKKFFVEMARGADPDQKGRTTTRKQQLLDLYKNVEEDTRILEKELENMGDMANNRLQSEAIFLYYLQLGRCAYSGQAIDLSQIKSGKYNIDHIYPQCYIKDDSIVNNKVLVLSAINGDKKDVYPISEEIRTSQKAFWSKLHKANLMSDEKYKRLTRNTPFSDEEKQGFINRQLVETRQSMKAVTQILKQKYKDAEIVYVKARLASQFRQEFLTPKSRLINDLHHAKDAYLNAVVGNMYHERFTRKWFNISDKYTVNPKSLFKRTVQHGEEVIWDPDVHMDKVKSIYKKNNIKMTRYSFCQKGGLFDQMPLKKKADLVPLKKGMNPVKYGGYNKSGATFFIVAAYDKGTKKEVSFVPIELMFSEQFLKDEDFAKQYVQEQLQKLSAKPVSNVWFPLGMRKIKFKTVLSLDGYEVWVNGKDSGGKKVSLSSAETLIVSKKMETYIKNLENYTNKRARRQSIQLDEKYDGITKKQNEKVYECFAKKLMQCTFSRMPGCQKEVVEKGKQKFVELTVESQISALMSMINLLRAGRAGGVDLLMIGGKSNSGVMRMGANLSSSPYDDIRIVDYSPAGLHRKESVNLKDFLK	[[0.0018773115007206798, 0.0024414858780801296, 0.002494172193109989, 0.002148951170966029], [0.42249637842178345, 0.026488270610570908, 0.25120702385902405, 0.01688534766435623], [0.30076777935028076, 0.06602495163679123, 0.03168643265962601, 0.084893137216568], [1.2525957822799683, 0.015883613377809525, 0.1264309585094452, 0.0119688231498003], [0.12678618729114532, 1.0843442678451538, 0.012084010057151318, 0.03838527575135231], [0.06083516776561737, 0.05754049867391586, 0.014161083847284317, 0.034721244126558304], [0.006015837658196688, 0.0053681922145187855, 0.008939665742218494, 0.00716399634256959], [0.0010541415540501475, 0.0008809598512016237, 0.001015754067339003, 0.0009155562147498131], [0.007876100949943066, 0.005623755510896444, 0.004823264200240374, 0.006978969089686871], [0.01490047574043274, 0.008101033046841621, 0.009377451613545418, 0.014073311351239681]]	0.747147
ASCI21-1_SAMEA7045618_MAG_00000080#ASCI21-1_SAMEA7045618_MAG_00000080-scaffold_4INDEX2_5	MKRVLGLDLGTTSIGWAVVDQAASQEEKSKIIQLGVRVNPITVDEQNSFENGKSITTTADRTLKRGMRRSLQRYKQRREHLVGLLKKHGIINDDTLLNENGNATTFQTYRLRAKAAHEEISLEEFARVLLMINKKRGYKSNRRADSQEDGELIDGMAVAKKLYNEHLTPGEFAYHILQSGKRFIPSFYRSDLQNEFDKIWNCQNQFYPQVLTAELKDKLTDRSKKDTENIFFAIHNISSATVKDRKTATLTVYKWRVQALGQQLDLEQVVAVLASLNGAIAGASGYLGHISDNSKELYFGHMTVGEYLMRGLEKNPHFRVKNRVFYRQDYLNEFEQIWETQRRFHSELTPELKEKIRDTVIFYQRKLKSQKGLIAYCELEGKEITVKVDGKEKKVMTGPKVCPRSMPLYQEFKMWQVINNLRLQSKIDGTEVPLTMEQKERLHDALNVEGDMKAARVLKVLALKAKDYGINCDEVPGNTTNAALFKKYKSIVEWTGHDVEKFDKLSASEKIALVESVFKALKFNTDFLGDGCDEQSKAFRLWHLLYSYEGDNSNTGIDKLVDHICSLTALPADYAKAVAQVKFDDDYGSLSAKAIKKILPYMQRA	[[0.047121722251176834, 0.02524036169052124, 0.08200483024120331, 0.025516655296087265], [0.872870922088623, 0.02092040330171585, 0.17591814696788788, 0.022566387429833412], [0.7460595965385437, 0.01766633428633213, 0.1791488230228424, 0.03482979163527489], [0.167909637093544, 0.02288581244647503, 0.03667449578642845, 0.1586908996105194], [0.054573558270931244, 0.016806097701191902, 0.02501084841787815, 0.05041873827576637], [0.03482961654663086, 0.2791450619697571, 0.03495216369628906, 0.13340440392494202], [0.009628638625144958, 0.005739267915487289, 0.010766161605715752, 0.008894294500350952], [0.02162410505115986, 0.011883579194545746, 0.013590067625045776, 0.026141289621591568], [0.05013894662261009, 0.02240845188498497, 0.016835829243063927, 0.04496726021170616], [0.03167552873492241, 0.014516208320856094, 0.014341781847178936, 0.026278547942638397]]	0.531265
ASCI21-1_SAMEA7045618_MAG_00000086#ASCI21-1_SAMEA7045618_MAG_00000086-scaffold_6INDEX1_1	ITLSELYNKNIYEVDHIFPRSKVKDDSLDNRVLVKKQVNAHKDNTYPLDSSIREKMKGFWHLLMDKGLISKKKYERLTRATELSDSELSDFIARQIVETSQSTKAVASLFKELYPDTEIVYVKASTVSEFRHEYDFLKCREVNDFHHAKDAYLNIVVGNVYNERCTHNKSIFIKGLQTKTYSLNKMFSFNTPNAWSIDDNKSIKIVRKTMNKNNIRFTRYALTRNGGLFKMNPLKKGSGQVSLKQNSPLSDISKYGGYDRPTSSYFSFVKYEGKKGKEMRRLVAIDSYIKARYEANPEKYLSENLGLKNPVVLIPVVKYNACIEIDGFRMHISSKSSGGKQIVYKPAMQLTVSYDTEKYIRNVVKLNSKPENYNITELDKVSADENLKLFDILTSKMTDTVLKVKFGDMGAKIISHRDAFEKLDIRKQCFVLAEILKIIHCNISEGNLRFIGGAKQSGSIKMSSVISGIKGVKSIYLVHQSVTGLFEKKIDLLHM	[[0.02151990495622158, 0.013606579974293709, 0.022413982078433037, 0.03802357241511345], [0.03886685147881508, 0.016404232010245323, 0.03304489329457283, 0.01659385859966278], [0.04917972907423973, 0.17490197718143463, 0.011511082760989666, 0.6918960213661194], [1.1332942247390747, 0.02709192968904972, 0.058653220534324646, 0.06985106319189072], [0.043061718344688416, 0.16365946829319, 0.018706923350691795, 0.14827391505241394], [0.043972622603178024, 0.23033954203128815, 0.011956029571592808, 0.2786657214164734], [0.03235867619514465, 0.011381769552826881, 0.020343830808997154, 0.02469024807214737], [0.026944531127810478, 0.013203910551965237, 0.013187549076974392, 0.02479051798582077], [0.03645318001508713, 0.01934618316590786, 0.013482914306223392, 0.03238874301314354], [0.047638505697250366, 0.021425340324640274, 0.023007413372397423, 0.06642728298902512]]	0.860124
ASCI21-1_SAMEA7045618_MAG_00000115#ASCI21-1_SAMEA7045618_MAG_00000115-scaffold_5INDEX1_1	KIPVALKAKLFETLYKRKRNVKLKDIRDFFISEGYDLNNQSFSGVDNQLKSSLKSYHDFRKIFGDRINNYKMQVMAEKIINWITIYNGDEKMIKNMIRREYNEELISDQELSKITKLNYQGWGRFSKEFLNGILGENKDNGENGSIIFMLRNTQDNLMQLLSSKYTFIDKVEQENSMNEIDKQTFSYENLLGNVVASPAIKRAVWQTLLIVKEIIKVMGGEPKKIFVEMAREAGEKQRTVSRKAKLLDLYKSIKDEERDWVKEIDDRNEGEFRSIKLYLYYTQMGRCMYSGNPIDLAHLSDANIYDRDHIYPRSLTQDNSLDNLVLVERTLNAKKDNDIISPDIQKNMCKFWKCLKEKKLISEEKYNRLMRKTPLTEEELAGFINRQLVETRQSAKLVTQIMKSYFDQSSIVYVKAGIASQLRQDKLNEKKIRSLNDYHHAKDAYLNIVAGNVYYEKFTNNPLNWLKTSKNKEYSLNHMYDYDLTRKGQLIWKKGKTGSIRTVQEQMAKNDILYTRYATTNKHGQNGGFFNQLPVSAGDNPSVPLKKGLSMEKYGGYKSLTPAYFALIESEDKKGKKIRSIEMVPLYLSKQFESGKLSYEEYCKNNLGLNNPIVILPKIKKDTLLVVDKYPMHLRGLGGKQLLLQGAVQLRVSHECEIYLKKLEKWIQRNTEYKGKGFLEITEWDGLTKEKNIDIYNMLHDKLKNTIYQYRPNNPIKVLEESYNKFQELTCEEQCYILNEIMWFFRCKPNTVANLGLLGKGKNIGKIALNKIISKYDSAYIINQSVTGLYEKKIDLLKI	[[0.05305030196905136, 0.01651289500296116, 0.024487659335136414, 0.047799672931432724], [0.16015519201755524, 0.0321548767387867, 0.060111936181783676, 0.04416725039482117], [0.5500564575195312, 0.04037235304713249, 0.0995248407125473, 0.06408769637346268], [1.2472478151321411, 0.015234740450978279, 0.07090606540441513, 0.05437701195478439], [0.13463780283927917, 0.04936113953590393, 0.024362441152334213, 0.30405065417289734], [0.0420144684612751, 0.07233171910047531, 0.030520686879754066, 1.2023018598556519], [0.06294357031583786, 0.02033371850848198, 0.02359526790678501, 0.0572042316198349], [0.0810813307762146, 0.030851352959871292, 0.02429298870265484, 0.1088438630104065], [0.0628587007522583, 0.029459213837981224, 0.020252162590622902, 0.08128728717565536], [0.07905648648738861, 0.024844730272889137, 0.02632615529000759, 0.08988386392593384]]	0.765578
ASCI21-1_SAMEA7045620_MAG_00000032#PILERCR_ASCI21-1_SAMEA7045620_MAG_00000032-scaffold_24INDEX1_11	MAKVLGLDLGTNSLGWALVDESENEYTLIDKGVDIFQEGVARDKNNEKPAVQDRTSARALRRHYFRRRLRKIELLKILIRYDLCPPLPEELLTAWQKEKRYPQDNEFLRWQRTDDNGDRNPYHDRYVALSERLDLGNRTQRWLLGRALYHLAQRRGFLSNRKEAGNEKEDGTVKECIKNLSAEIAAAGCRYLGEYFYGLYQHKERIRDKYTSRNEHYLAEFNAICDRQQLPDEWRKALHRAIFFQRDLKSQKGSVGRCTFEPTKSRCPVSHPRFEEFRMLSFVNNIRITGPGDNAPRPLTQEEFETIRSLFFRKSKPYFDFEEIARRIAGKGKYACKEERTEAPYRFNFARTATVSGCPVTASLQAIFGDDWITEIRSLYLLGAGKNEDQMLNDVWHALFSFNDEGRLRSWACEKLQLTDEQAKAFAAIKLPQDYAALSLNAIGKILVYLRCGYRYDEAVFLANLRAALPKEVYADESRRHEIEQDIVSLLLDYKRNPYNKFDSKEHRIADYFSDHGLDASRLMRLYHPSKIETYPDAQPKANGILQLGSPRTATIRNPMAMRALFRLRNLINTLLREGRIDRDTKIRIEFARGLNDANRRKAIEQYQREREVENRKYAEEIHSQYAAETGREITLGRRSAEIPAVGRTAARLSLYRAANPHFGLRRVGSGFRHRAHAPAGSRRR	[[0.00904044695198536, 0.010590316727757454, 0.009376054629683495, 0.005654961336404085], [0.12050031870603561, 0.03525799512863159, 0.0794319212436676, 0.02332003228366375], [0.01430448330938816, 0.011950784362852573, 0.0087172482162714, 0.01877235248684883], [0.027907224372029305, 0.011796757578849792, 0.014958430081605911, 0.021219901740550995], [0.043651457875967026, 1.2232682704925537, 0.03860380873084068, 0.057401545345783234], [0.05982689931988716, 0.8215446472167969, 0.0748256966471672, 0.054421503096818924], [0.09814908355474472, 0.028173966333270073, 0.13358092308044434, 0.03008035011589527], [0.019990254193544388, 0.010918923653662205, 0.01384600531309843, 0.010106672532856464], [0.013140380382537842, 0.012040422298014164, 0.006632737349718809, 0.010403648018836975], [0.023900749161839485, 0.011926806531846523, 0.011757301166653633, 0.017763471230864525]]	0.728476
ASCI21-1_SAMEA7045620_MAG_00000051#ASCI21-1_SAMEA7045620_MAG_00000051-scaffold_55INDEX1_1	DEEKVRLYFSQNGKCLYSAPSASNQLSLDNLNQYDVDHIIPYSISQDDSMDNKVLVEKIENQNKGNRIVSDAFGNKADYKEMQNYWEMLYKAGLISEKKYNNLNKSLDEVFSKGFINRQLVETRQIVKNVANLISDYYDDKIEVIEVKAQLSSYIRNKFTQEKKDDDGFWIENTENAMFFKNRGLNDYHHAHDAYLACIIGLYIQKVYPGWKNELNFKKYRREFEKYYEEQKKYNTKSKKEIYISMLSRFTKNYEKAGWNGEEIIEYMRKIFCYRDVMISKKTEENTGSFYNQTRYPKEKLDGNKKETKLIPLKSGNNLRGKEGLKELSVEKYGGYQGGECAYFVLVKYYTVKKKKKTEEKQWKMEFVGIPTYISYEINKENINLKQYICDKLKNNTVEILRNKICKYQELMDEEGNRYFLVGPTEVANAKQFVLGSRYQKFNRLYSYINSENWHYIRTDELEKEIDEFFKLLQNKIHNEFKGYIKDIDKVIGANTLKLDIDKKIDYFNEIYKIVQANSSRPAVSKFNIAGISDGLGRKRSLPFKDKIIIVDKSVTGIYERRTCFELENGGNTKSC	[[0.12721166014671326, 0.025039542466402054, 0.032552432268857956, 0.1261829137802124], [0.07226883620023727, 0.011286038905382156, 0.0782511979341507, 0.05513767898082733], [0.08032464981079102, 0.029119106009602547, 1.1323037147521973, 0.0469718798995018], [0.036919593811035156, 0.013395197689533234, 0.06134882569313049, 0.05220382660627365], [0.11092514544725418, 0.03608526289463043, 0.021135903894901276, 0.07807565480470657], [0.06356752663850784, 0.014068505726754665, 0.052713871002197266, 0.03559363633394241], [0.017618166282773018, 0.012714388780295849, 0.0125815374776721, 0.02605031244456768], [0.04840352386236191, 0.01755126751959324, 0.02025430090725422, 0.031414154917001724], [0.08493565022945404, 0.02551603876054287, 0.02645251341164112, 0.09275966882705688], [0.07898607850074768, 0.02292158454656601, 0.027099451050162315, 0.08173713833093643]]	0.682373
ASCI21-1_SAMEA7045621_MAG_00000047#ASCI21-1_SAMEA7045621_MAG_00000047-scaffold_2INDEX2_13	MKNFNDDYYAGFDIGTDSVGYAVADTDYNLCKFKGNAMWGVDLFEESNSAAERRTLRSARRRGLRKRNRIEWLQMLFDEEISKVDNAFFQRLKESCLYLDDKSSNVPYAVFADGNYTDKEFHTDYPTIYHLRKELIKSSQPHDIRLVYLALHHIIKHRGHFLFDNMGSDFESESSFEALFDDLKLYLKEEYEIEFECNDSLRFSEILKDKTLKKTAKSSESYKLFGYSKRNNPYETALIDLMCGRKVKFSDMFGDKSFDSEEVNGITFESGYDDNENTYRDLLQEKFELIEKAKAVYDWAILADILNGEKYISFAKVKTYEEHNSDLKMLKDFVKERCKSLYGEIFRITKDKLDNYTAYCGKYKENGRNGVIQYRTNQADFCKYLKKKFEKLDKTGYEEMFDKIENGTFMPKIVVKDNGVIPMQVNRSELKAILKNASTYLEFLNKKDENGISVSDKIVKIFEFRIPYYVGPLNNHSLKSWLVRSDEKIYPWNFDSVVDIEQSAENFINNLTSKCTYLPTKDVIPKNSILYSAFTVLNELNNLRLDGKKPDVSLKQAIFNDLFMTHKKVRRKDLLNYLKSEKGVAFDITGIDGDFKSSMRSAIEMSQFNLTDSEKEDAIKAITVFGDDKKLLRKRLKRQLGSKLSDEDIMRISKLKYKDWGRLSKEFLTEVYNVDKNTGELQFNIIHALWQTNDNLMELLGSKYGFEQSRQNYLDGIQTGQSLEKMVENLYISPAVKRPVYQSLKIMHEINKIQGHAPKKIFVEMTRKDGVKGDKGRKESRKTKLVDLYKKCGEDSGELWESLEKTPDDEFKRDRLYFYYTQFGKCMYTGEPINLSELYNQNIYDVDHIFPRSKVKDDSLDNRVLVKKQVNAHKDNTYPLDSSIREKMKGFWHLLMDKGLISKKKHERLTRATTLSDSELSDFIARQIVETSQSTKAVASLFKELYPDTEIVYVKASTVSEFRHEYDFLKCREVNDFHHAKDAYLNIVVGNVYNERCTHNKSIFIEGLKNKAYSLNKMFSFNTPNAWSIDDNKSIKIVRKTMNKNNIRFTRYALTRNGGLFKMNPLKKGSGQVSLKQNSPLSDISKYGGYDKPASSYFSFVKYEGKKAKKCVSLLQLILTLKLSMKQTLKNI	[[0.00924559123814106, 0.008966026827692986, 0.014189819805324078, 0.016318853944540024], [0.17746521532535553, 0.036754678934812546, 0.0963866114616394, 0.029785610735416412], [0.023189060389995575, 0.29862985014915466, 0.006572977639734745, 0.5033548474311829], [1.3250505924224854, 0.02264435775578022, 0.02832563780248165, 0.07609479129314423], [0.2227327674627304, 0.03262591361999512, 0.04766228795051575, 0.08518819510936737], [0.04763346165418625, 0.36353394389152527, 0.02299252338707447, 0.1540588140487671], [0.007718219887465239, 0.009843788109719753, 0.005831077694892883, 0.010302163660526276], [0.025052130222320557, 0.010102559812366962, 0.01597883552312851, 0.019589757546782494], [0.01255272701382637, 0.00918438658118248, 0.006512800697237253, 0.010943310335278511], [0.020751310512423515, 0.012676356360316277, 0.011787127703428268, 0.0247038546949625]]	0.712507
ASCI21-1_SAMEA7045621_MAG_00000052#ASCI21-1_SAMEA7045621_MAG_00000052-scaffold_10INDEX1_8	MEEKKPIRPHSPYYIGLDVGTNSVGWAVTDPEYNVLRFKGNSMWGARLFEEAKPAADRRAARIARRRLERRKQRLLYLEEFFSAEIGKSDPLFFRRLHESALFPDDKTAGSGKYTLFNDPDFTDRDYLRRYPTVYHLRSELVHSSEPHDPRLVFLALHHIIKHRGHFLYETSENGDECPTVDAAMQELTEYLSAEMNVELGLEPEYFTILTDRNMRISQKKAALRAALGRSVQTEESGADIQALSDLLAGAKVKLAALYDDESLKNAEPASVALSDDLDAAFDALSSALGERVELLLAAKKVFDAARLSEMRGGEAYLCDAKVRQYEKNHAVLRALKDYVREAAPDKYRSIFYKNAKFPNNYAAYSRYRSESGDKTCKQEDFCAFLKSVLPKPAAEHPFASQYAQIEEKTFLPRLTGSENGIIPYQLHRQELRKILDNVSAYLPFLLEEDEDGISVREKIEAVFSFRVPYYVGPLKGRWAERTEEAKRTGEKAYPWNFEKVVDLDVSAAAFLKDLIGKCTYTGAPVLPKDSLLYSEFMLLNELNPLRLNGNELPVSVKQQLIEDLFKKENRRVTKKRILDYLVMHGYAAKTDEISGIDDPVKTRLRSYHDFAPLIPVLGEEAVEKIIEGTLVYSDDKRMLRRWLKKNFPALNEDDVRKICRLKYADWGRLSKEFLTELYSGADEQGEAQNIMYFLRNTNLNLMQLLNDPEHANLPAAAEERRRARFGRDSLRSQLDEMYISPAVRRSIWQTLKIAEEIAHIRGGAPAKIFVEVARGEDKEKKGTRTKSRKEQLLELYKACERDSGELYEKLAATEESALRRDKLFLYYTQFGKCMYSGEPIDLETALRDDTTYDIDHIFPRSRIKDDSIENRVLVKSVLNREKTNTYPISQDIRSRMLPFWSMLHDKKMIGDKKFDRLKRNTELTDDELAAFVQRQLTETQQSTKALAQLLQEIYPGAEIVYSKAGNVSEFRQEFGLLKCREVNDLHHAKDAYLNIVVGNVYKTKFTDRFFLNIRKENYSLKKVFDWDTPGAWKADGTSIATVKKYMAKNNPIITRMPREEKGQLFNLNIMPAGLGQLPIKAGKPIEKYGGYNKLAGSYYCVVEHTEKKKRVRSIETVLLYARGLYESDPVKYCREILGLVDPVVVAPKIRIDAFLELDGFRLYPSGRTGDRIIYKHAYQLAIDAERERYIRNLTKYIERCAKIEYPATAFDGISAEENVALYNWFVERLESSAYGKLMQALLANLKASDETFKNMDILSQAKTLMEILKAFKCDAQISNLKDLCGKGNVGKILKNASLQGFQSAYLIHQSPTGLYEYRTDLLH	[[0.010269432328641415, 0.020933832973241806, 0.015834948047995567, 0.011369932442903519], [0.34022557735443115, 0.025003286078572273, 0.3010159432888031, 0.015228078700602055], [0.05429602786898613, 0.04391256719827652, 0.018827753141522408, 0.10219849646091461], [0.9299769401550293, 0.016457900404930115, 0.15552927553653717, 0.032927773892879486], [0.04617248475551605, 0.04095170646905899, 0.032384242862463, 0.012086768634617329], [0.0435066744685173, 1.2674670219421387, 0.03216990828514099, 0.057291172444820404], [0.021251657977700233, 0.013394922949373722, 0.02215542457997799, 0.01035116147249937], [0.01011804398149252, 0.013385424390435219, 0.022426817566156387, 0.015013049356639385], [0.004202852491289377, 0.006806975230574608, 0.005326784215867519, 0.00513637438416481], [0.0008315083105117083, 0.0008009154698811471, 0.0009605311788618565, 0.0008534915978088975]]	0.837434
ASCI21-1_SAMEA7045621_MAG_00000103#ASCI21-1_SAMEA7045621_MAG_00000103-scaffold_89INDEX1_2	MKNILGLDLGSSSIGWAVIRENSEEQELVAMGSRVVSLTAAELSSFTQGNGVSINSQRTQKRTQRKGYDRYQLRRTLLRNKLDTLGMLPDDSLSHLPKLQLWGLRAKAVTQRIELNELGRVLLHLNQKRGYKSIKSDFSGDKKITDYVKTVKTRYDELKEKRLTIGELFFRRLTENAFFRCKEQVYPRQAYVEEFDCIMNCQRKFYPDILTDETIRCIRDEIIYYQRPLKSCKYLVSRCEFEKRFYLNAAGKKTEAGPKVAPRTSPLFQVCRLWESINNIVVKDRRNEIVSISAEQRAALFDFLNTHEKLKGSDLLKLLGLSKTYGYRLGEQFKTGIQGNKTRVEIERALGNYPDKARLLQFNLQKESSSMVNTETGEIIPMISLSFEQEPLYRLWHVLYSIDDREQLQSVLRQKFGIDDDEVLERLSAIDLVKAGFGNKSSKAIRRILPFLQLGMNYAEACEAAGYNHSNNYTKAENEARALLDRLPAIKKNELRQPVVEKILNQMVNVVNALMEKYGRFDEIRVELARELKQSKEERSNTYKSINKNQRENEQIAKRIVEYGVPTRSRIQKYKMWEESKHCCIYCGQPVDVGDFLRGFDVEVEHIIPKSLYFDDSFANKVCSCRSCNKEKNNRTAYDYMKSKGEKARSDYVERVNTMYTNNQISKTKLQNLLTPVDKISTNFIDRQLRESQYIARKAKEILTSICYNVTATSGSVTSFLRHVWGWDTVLHDLNFDRYKKVDLTEVIEVNHRGSVIRREQIKDWSKRLDHRHHAIDALTIACTKQAYIQRLNNLRAEEGPDFNKMSLERXXXXSHNLISQLHKSVRLLIEY	[[0.07288036495447159, 0.019360074773430824, 0.029705071821808815, 0.04335850849747658], [0.280133992433548, 0.02827264927327633, 0.1127873957157135, 0.050454579293727875], [0.2607874870300293, 0.012334704399108887, 0.1473231166601181, 0.061894964426755905], [0.14771346747875214, 0.03966973349452019, 0.03176576644182205, 0.3711082339286804], [0.12215256690979004, 0.08295454829931259, 0.01392723061144352, 0.055327143520116806], [0.022269563749432564, 0.014465471729636192, 0.01063050702214241, 0.024075016379356384], [0.06552813202142715, 0.013362392783164978, 0.03931807726621628, 0.0544692762196064], [0.05746815726161003, 0.026365891098976135, 0.02010742388665676, 0.07135975360870361], [0.0971723198890686, 0.026933548972010612, 0.028320880606770515, 0.11307129263877869], [0.08241593092679977, 0.02285662293434143, 0.028939370065927505, 0.090576171875]]	0.544338
ASCI21-1_SAMEA7045622_MAG_00000020#ASCI21-1_SAMEA7045622_MAG_00000020-scaffold_129INDEX1_5	NMVFYRQDYLDEFDKIWEKQAEFHKELTVELKKEIRDIIIFYQRRLKSQKGLIGFCEFENREIMVEKNGKMQAKVVGCKVIPRSHPLFQEFKIWQTLNNVEVFAGEKKCKRKRTDAFPGLFDGTEDTLMVEGWRYLYQEEKEILAKELSVKKSLKKEYILKLLFDNPQDLDMNFEQIEGNDTGNVLFSAYSKMIEKYGYEPLDFGKPTDKIIEQLQVIFADLGWNTDLLFVDLNKEGKDLEKQPYFKLWHLLYSFEGDNTPTGNGKLVEKLMELCHVGKECALELVNISFQNDYGSLSAKAIKKILPYLKEGNRYDVACGYAGYRHSKSSLTKEEIENKVLKDKLDILPKNSLRNPVVEKILNQMVNVINAIIDTYGKPDEIRVELARELKKSAKEREELTKAIAKSTREHEEIRKVLQEEFGMINVSRNDIIRYKLYKELKDNGYKTLYSNQDIPKEKVFSKEIDIEHIIPQARLFDDSLSNKTLEYKAINIEKGNKTAYDFVKEKYGEKGLQQYLNRCESLFKGQRTKLRKLKMGQENIPEGFIDRDLRNTQYIAKKALAMLNEICRRVVATTGSITDRLREDWQLVDVLKELNLPKYETLGLVEVYEDKDGRKIKRIKDWTKRNDHRHHAMDALTVAFTKDVFIQYFNNKNAAWQADCKEHSDIIGIKTRYFENGSALPPMPLVRFRAEAKSHLETLLVSIKAKNKVVTNNVNCTKRKGGENKKLQQTPRGQLHLETIYGSHRQYVMKEEKVNASFDSSKIATVCKQAYRNALLERLAAFGNDPKKAFTGKNSLEKNPVCLDREQTARVPERVRTVELETVYTIRKPVDPNLSVDKVVDAKVRSILEQRLREYDGEAKRAFVNLDENPIWLNEEKGIAIKRVTIRGINKVQSLHGKKDKNGNLILDETGKKIPVDFVNTGNNHHVAIYRKPVLDKTGQEMLDNEGNPVYELDEVVVSFFEAVTRVNLGLPVIDKNYNKSEGWQFMFTMKQNEYFVFPNEKTGFDPKEVDLLNPENYAVISPNLFRVQKITEKDYMFRHHLETKVVDDKFLKEITWKRIRRPNELDGIVKVRVNHIGQIVSVGEY	[[0.010497109033167362, 0.006779042538255453, 0.011099210008978844, 0.007048750761896372], [0.21648205816745758, 0.03932759165763855, 0.08555009216070175, 0.0385017953813076], [0.1579388976097107, 0.02775312028825283, 0.06494015455245972, 0.04662071913480759], [0.017221815884113312, 0.010614247061312199, 0.009734423831105232, 0.018512938171625137], [0.025682032108306885, 1.4721754789352417, 0.015772955492138863, 0.05819781497120857], [0.04098738729953766, 0.4711647033691406, 0.06713126599788666, 0.09164359420537949], [0.024713244289159775, 0.01283377967774868, 0.038133613765239716, 0.022539233788847923], [0.01688554137945175, 0.011673243716359138, 0.011733140796422958, 0.023464571684598923], [0.01933158002793789, 0.01663164049386978, 0.013642213307321072, 0.03241315111517906], [0.012391120195388794, 0.00728259002789855, 0.007872957736253738, 0.011858807876706123]]	0.675971
ASCI21-1_SAMEA7045622_MAG_00000056#ASCI21-1_SAMEA7045622_MAG_00000056-scaffold_20INDEX2_1	MHHIIKYRGHFLMEGQTLSDIGAEAPQKMQELLELLTDPESFVCGLAPAENAAKEVCHTMENHSLRGLARREQIQKLLYAGKKKESKEAAQSLASLLLGYKGSLKALIDYESQTDAPEKTSLGAIEGETEETYLAGMTEAQAEVFALMLELYRWQLFAEIRQNGQTISDTMVARYEKHGRDLEKLKAWVKAYQPDKFYALFRDDENAKGYAAYTDHLRKPKKFKKEKLQRCTQDEFYKVLKAMLTGNKDAEAAAAAQPMLEAIDEPNGFLPLQRINLNGQIPNQIQAEELVKILDAQGKYYPTLRENREKILSICTFRLPYYVGPLYQDKNSPFQKWIVRDMTQPAYPWNFFDVVNQTATAEGFIANLTNKCTYLPIEDVLPLHSLLYEEYLMLNELNRVRVKGNLIRDVQLKQRMLDELFAKNKSVSYKTFAKWLQLNSPYVDVTENDISGTQELGKFTASLRTRYDLEKHGFTVNDQTTEQLETLVRWSTIFEDRSILKKLIQEKYPDVTDTQLSFLVQRRYTGWGRLSEKLLTGVLGEYENQPATIMEVLRATNENFMQVLNNPQYHFQEKIAKERLMELGEPKEEIEYDEIRKLQVSPALKRGIWTAVRIVKELIEHQGCHPHAIYLENTREETPDEKKQRTQSRLNQVEQMYKELAEDKAAEKVPSECWEVLKNCRDKKKLDDQQYLYLLQLGKSLYSGKPLDFDQLSATTQIDHILPQCYIVDNSIENRALVLSGENQRKADNLLLADSIRDSQRPWWNYLRQKGLMGEKKFKNLTRSMVSADDKQKFAARQLVETGQMVQCVTELFKRYYPDVHVRGIKAGLSSELREQYGLYKIRELNDMHHAYDAFLAATMGNFVERFMPWLDNESSAAIRFRKAQGAKKADDKVDLSSKHGMILARFSRDQVDADTREIIRNAQQEICYLKAVWGYHDGHVVFLKRQKSGKITEDSRYRAGNKSAKMPLKKGLPCQRYGGFDSINPAFMTAIQYTQGKKVYHRVVGIPIYANVPVEKADELIRAFAADKIPGVTVVRPRLLMNQMLEWDGGIFVLRGGQTIDILTSKKNAARVTITNGKQLFVSGKDMTTIALLFRGKKDDLNPEQLKETVLHLLEKFKTQYAVFYQKCKADDINRILKNLETPEQLTDADWTAMVSELLNAMGKQRKVSKEWITCEDWRIRGIPTKDVDLIDQSITGLREKRTKLWPDSEPS	[[0.00857592560350895, 0.013926459476351738, 0.015871616080403328, 0.009330278262495995], [0.016034791246056557, 0.03707814961671829, 0.06089678034186363, 0.03075820580124855], [0.04310989007353783, 0.04283621534705162, 1.1891144514083862, 0.058937475085258484], [0.027312736958265305, 0.09609371423721313, 0.6824238300323486, 0.08235222101211548], [0.06430214643478394, 0.09016380459070206, 0.6185234189033508, 0.04668043553829193], [0.006996346637606621, 0.006118247751146555, 0.004519253503531218, 0.004840322304517031], [0.02807382121682167, 0.01502509880810976, 0.017788181081414223, 0.012220052070915699], [0.006770262494683266, 0.00541749969124794, 0.0060066948644816875, 0.00412658229470253], [0.011451808735728264, 0.00827382504940033, 0.008819714188575745, 0.006122227292507887], [0.0006136961746960878, 0.0006968408706597984, 0.0006994490977376699, 0.0006242392701096833]]	0.771788
ASCI21-1_SAMEA7045625_MAG_00000036#ASCI21-1_SAMEA7045625_MAG_00000036-scaffold_1INDEX1_18	MKKRKKKKKDCHYTLGLDIGIASIGWAVLGNDEKGKPNRIIDLGVRIFDKAEVENTGESLAAPRRDARSARRRLRRHRHRLERIRYLLVQQGVLTQEEMTHLYDKCDMVSPYQLRTEGLDRLLNAQEFSRVLIHLAQRRGYQSNSTAEEAKNEKENGVIKSAILENRQRMERGGYRTIGEMMYRDEAFWETINGIRYHCTRNKAGDYRFTVDRASILLEVSLLFEAQRRLGSPWASQEMEDAYTAILSSQRSFDEGPGNDSHGNESPFRKAMSRNVGPCTLIPTELRAARADYTCEYFKLLQDINHMRLVDNNGSHPLTQQQRDLLEAAAFHTANLTYGQLRKKLGLSEEVRFAGLYYGTDPIEKAEKRKWAQMQSYHKIRTALDKVSKDAIRTLTQDQLDAIGEILAGGVSDAKRIHSFCLAGIPEEYHKALLPLSISKRAKLSIAAMRKLIPFLQQGMRYDEACKAAGLDFHGADGKVEKLSDFLNEITNPVVRRAVSQTIKVVNAVVRENGNPDEVRIELAREMHHSIKERNRMKKQQEENREKNGQVKAQILETKPGTRVTGLDIVKFKLHQEQKGFCPYSGAEIKKERLYEPGYAEVDHIIPYSRCFDDSYSNKVLVLAEENRQKGNRTPYEYFGANEQRWEEFSAHVRASVLDFKKRQKLLNTSFGEEQGKDFIQRNLNDTQHITRVVYNYLRNNLEFADSAYAKAPVQAVNGAVTAMLRGRWGIEKMRGDGDLHHCKDAVVIAATSRSMIQRLTDYYKEEERLFMGKTHFVDPETGEALTRKEFQQRFAPQFPQPWPRFREELEARLDPVNPTEALMALHLSTYEPEEEIKPVFVSHMPKRTVTGAAHEETIRSRTETGTVTKTALTALKLDKNGEIDGYYSPQTDPRLYRALVERLKQFGGEGTKAFAEPFYKPKKDGTPGPRVDKVKIERKSSLSVPTARGVAKNGDMIRMDVFRVPNERKSDDSYYFVPIYVADTKKATLPSKAVVKGKAPEAWKQMKPEHFLFSVFKGDLIYVESKKGISLALAKEAVGEKIIQVKSGLFYFCGADISDGSIKIETHDRRYYKKSLGIKELKAFEKRQVDVLGKVSKVRLPETRLEFRGRK	[[0.0009208580595441163, 0.0009336971561424434, 0.0007798962760716677, 0.000867870170623064], [0.009452949278056622, 0.009961413219571114, 0.006308993324637413, 0.012325179763138294], [0.04290340840816498, 0.01830100268125534, 0.016920913010835648, 0.02718237414956093], [0.007100611459463835, 0.010866284370422363, 0.013932212255895138, 0.0094524547457695], [0.036420147866010666, 1.458250641822815, 0.031713925302028656, 0.031042080372571945], [0.06355118006467819, 0.13974589109420776, 0.013057621195912361, 0.08482978492975235], [1.1543192863464355, 0.02600421942770481, 0.09164302051067352, 0.038083672523498535], [0.047645293176174164, 0.05038870871067047, 0.011414745822548866, 0.056241147220134735], [0.05191817134618759, 0.019863057881593704, 0.0199742428958416, 0.03066706843674183], [0.03532135486602783, 0.01587660424411297, 0.015146663412451744, 0.023273246362805367]]	0.770304
ASCI21-1_SAMEA7045625_MAG_00000067#ASCI21-1_SAMEA7045625_MAG_00000067-scaffold_5INDEX1_11	MVFNNVYYNKRKGVCKAKMTKNEISYKIGLDIGTTSVGWACIDDDNNIIKKNGKLLWGSRLFDEAKSKKDRRAQRAGRRRLRRRKSRLNELNRIVKPEMDKVDPEFFNKMESSFLVAEDRPWSIQFFNSKKEHNELMYIKDEQGRAYQKNIYHLRAQCMEDKQVDFRLVYLCLHHIMKYRGNFLYEDSQVESANGSKDLLLQAFKDLNASIIDFIGIRLGFDCLSEQIVDILLNQQLTTKDKNVKMSDLLINYQKEETGSVKVPAETKSMIDNIVKLIVGYKSDLTKIFLSKEEVPNKFSVSELDEKGDQIAQAIGEAYEIIETIAKINSAFTFNAILDGEEYISLAKIKAFNKHKEHLALLKALYKNKKYFTKAEYKAMFNKPEAEVVKSEDNDSEGGKKEKKICANYYNYIKVGKVDNEEFCKFVKATLSNKDIEEEELLQIKEKILKLIEDKEFMPTQTTTENGAIPMQLHRKELKRIIESQGRYYPTLIENEERLLKLFSFRIPYYYGPLNSESKFSWIVKTKDAENQNVNSLNEVVNYLNFDDENIVNKEATQEQFINRMLNTCEYLYGEKCMPKNSITCEMFDCLQELNGLKVNDEPLPVKTKQKYILEVLKSDTKIKYTPDGLKNFLLSQEGFCNNEIVISGTSTPDKFNSSLKTIKFFTSEIGVKLENLQANLYKFDELCKDMTIFKEGESRKARLNKYINILPSNESRVLNQILHHKFDKWSSLSKQLVLGVKNSKGLSILDYLWDYENVTESGKRTLPKLMNLISRDEYGFNKFISDWQQKYLKENGTNLNKLIEESYCSPPVKRATLQTIKIVNEIVKILKCEPKRICVEFSSDSQRDQIDSRYKQLENIYKSIKNEVDDYNRSVTDDKKIDLVELRQKLERCKSNKRLSDEKTFLYFIQLGKSLYSGKPLELSQLQTYEVDHIIPRSVIVDDSIDNKALVLKYENQEKKETCFVEYQDKKYSSHDYDKNFIEGYWNCLVKQKLMSAKKFAKLHTDFRVQGVLNGFINRQLVETRQAIKLVIELLKQKYPDYPEVNDPNYVFHRVVAVNASLSSTYRQMYHIYKLRDVNDFHHAHDAYLAGAIGDYIYRKFNYLNYANYYAKKMDKTQNYFYYKNIKECKFGAIMGILRADSIDTNTGEVYWKKEWNEKIRNNIFNQKCFISKKCENDESGEFWGATINPKTEKVDAKLVPVNKYREDITKYGGYTNQNMAFSVIVKIGNLDNGNMVYSYKLQPVYKIDIKRAQNQKREINEYVQNEILNKIDGDTKEVVAKLYTNQLLEVNGHPVYKVGDYYKNAKQLVLDEDCCRFLYCIKDGKINYRDYAKAGVSLEDQKEDIEQFVYQKADEVYNIIVKTFEEKYKYLIRADGTIKKLLAFSEKFTTLSLGQKIFIINNLFKFNGDGEINLSKLGYKELGSAYGRIQIKSKEFNFADKDIFVINKSVTGFYQTRQIVVNNKKKNI	[[0.533117413520813, 0.023697616532444954, 0.025978775694966316, 0.21083934605121613], [0.13271573185920715, 0.03940005600452423, 0.029572082683444023, 0.26402655243873596], [0.13596196472644806, 0.02002601884305477, 0.2762753963470459, 0.05279039591550827], [0.028095804154872894, 0.010032698512077332, 0.02382788620889187, 0.021477028727531433], [0.09102771431207657, 0.03913063555955887, 0.02131878212094307, 0.04180442914366722], [0.17499712109565735, 0.042592279613018036, 0.05228257179260254, 0.04338069260120392], [0.1128261461853981, 0.07264433056116104, 0.022934565320611, 0.40473589301109314], [0.1388861984014511, 0.024209177121520042, 0.034824855625629425, 0.15007461607456207], [0.1713799238204956, 0.024894047528505325, 0.0339684933423996, 0.20019641518592834], [0.19049972295761108, 0.02756577357649803, 0.029674096032977104, 0.21215304732322693]]	0.603942
ASCI21-1_SAMEA7045625_MAG_00000072#ASCI21-1_SAMEA7045625_MAG_00000072-scaffold_6INDEX1_17	MEKKYYIGLDLGTSSVGWAATDENYNFLRLKGKTAWGARIFSEAVDCKGRRSFRSSKRRVARRKYRLLLLKNLFAEEMAKVDKTFFLRLENSTYWAEDKAKDSEGNDLGKTLIFKTTEEEREFHKTYPTTWHLRKKLVDNDEQALSDLRLVYLAIHHIMKYRGNFLSDGTKDNEEPSKDTIDRINVILNLLEAKDNESGISDNITYLSKESYNDLIETLEDKNLNKTKKQDKIKKLFKNVDKTNEDIKVYIDLFKTLVTGGVFSVKKINEEYDKLKIDFNNGFDDNADEISKALGDAYELVLIAKAYNDYISLKDLLGGKPYLSYVMADIYDEHKKDLKSLKKILVSIDYKLGNEGNNRVYNLVFKPVIVPKEERKDKDGKKNKKLTTPNYASFIQGDDVEKKSVTLENLNKNIKEILEANKQYVDEADKEEFDRLLDKASNNELFKKQATVSTSLIPHQCHLKELNKILENAGKKYPFIKENSDKIIQLFKFRVPYYYGPLNNESKEHAWIVKNEGKERTKITPWNIDEVVDRGRTREGFFKKLTNSCTYLVGETVLPKVSLVYEKYLALERLNKMQVNGNYLNHSDKMDLLNYVLGNSNTTIENIRKKLASDTGMKINDIVISNIKNNVPFTATSHAFFRKHFNLENTKEFELCEDVIKYATIYADDKKELKKFLSEHRDYFGFDEKLIKEIANLPTNKWGRLSKKFLCGGAKDEMYYTDENGVMYTILGLLEETNQNLQEIVNSGKYGFDKKIKEFNDALTKDETIDEQISKILEGTPALMVRSITQTMKVVDDVIKAAKCEPKKIIMEVTRKDEKKGQEVASRYIQLKKKISEDKGIDDKEREELLSDLEEANKTKKLKGKHLYLYFSQLGIDLYTGKKMKIEEVLDGKYDIDHIVPQSLIKDDSLDNQVLVNKKYNQDVKKDIYPICDEIRSKMLNLWYNYKERGIIKEEKYNRLIRTTELTDDEINDFVKRQINVVNYSNVQIKRIFELKYPDTEIIFSKAGFPSLLRKEYEIAKMRDLNDAHHAVDAYLNIVCGDILTSLYTDVFYLIKRKKEKKENPTFNMERRLLGYIKKNDLMDKIKSNCLRHDALITFKPDYDSGMFYKQTIFKKSGDKETGLIPLHTKGPMSDVKKYGGYSSLSQSYLLAVEYKVKKKTIKKLLRVPTMYVKLYGDDLNTIAKLMIDDEKAINIKILRKICLNQKVRFNNCYYLIYTSDDTRCKLKMAYQNYIDNDALVYLNKCLKKIDELDDKDKTEQEIIVNKDGDKLKITKEENLKIFKLIKEQYSKSIYNSITYIVKSRDILEDSFNNLSIKKQIDTLFNMIKILSRSNEDAKFDESLKNGGIKYYRISMNIDNNQIYIVNESPSGLFKGKEELI	[[0.03775720298290253, 0.015948370099067688, 0.016188692301511765, 0.029438666999340057], [0.49417197704315186, 0.04260392114520073, 0.11908838152885437, 0.046948228031396866], [0.27590420842170715, 0.04599936679005623, 0.07566813379526138, 0.04957287013530731], [0.03427156060934067, 0.015889596194028854, 0.01891038566827774, 0.015821410343050957], [0.02560875564813614, 1.506535530090332, 0.011771297082304955, 0.05639338865876198], [0.03132452070713043, 1.4774352312088013, 0.009904935024678707, 0.058509111404418945], [0.14669856429100037, 0.02056896686553955, 0.05620019510388374, 0.06483746320009232], [0.031804658472537994, 0.014058344066143036, 0.022713322192430496, 0.04351941868662834], [0.03781956434249878, 0.024080269038677216, 0.013328351080417633, 0.04200173169374466], [0.08226512372493744, 0.025031283497810364, 0.02489163912832737, 0.07893021404743195]]	0.88712
ASCI21-1_SAMEA7045626_MAG_00000072#ASCI21-1_SAMEA7045626_MAG_00000072-scaffold_9INDEX1_24	MKYYIGLDMGTSSLGWAVTDDKYRLLRKKGKDMWGVRLFDEADTAAARRTNRVAKRRRNREKARIGYLKELFATEIEKIDSGFYQRLDDSKFWEEDKTVQQKFALFADTGYTDVDYYKEYPTIFHLRKKLLESTEPQDVRLVYLAILNIYKHRGHFLNANLDENGNDDFADIYANFVKMAKDVVDIDFSQDISDNWLRETLSSSELSKTGKHSAIIEHYGIKKSAEKKKVEMLKLICGLKGVLSKIFEDTEWGDEDKKFSISYRDSNYDETSQKAEELLSESAYELFCTMKQMHDWSLLANIMKGEDGEYKYLSLARVAAYEKHQKDLKILKKLYKDNDLKKYNEMFRIMNKNNYSGYVGSVNSDKDKTRRGAQCSRDDLFKKIKEDIKDFAETAEKNYVLEEIGKENFLPKQLTASNGVIPNQIHKKELKKILENAENYLPFLREKDESNLTVSERIVKMFEFQIPYYIGPISPIVNGDMKYSKNVWSVRKEAGKVYPWNFEQKIDTEESAQRFISRMVKHCTYIGGEEVLPKNSLLYEKFMVLNELNNLRINGERISVKLKQDIYEYLLKKEKKVTKSKLIEFLRIHGEVEPQATPEISGIDDGFTNKRANYCKFCRLFGVDTLTYEQEKIAEQIISWSTVYGDTKKFVKKKIQDNYGDVLSDKQIAQAAGYKFKDWGRLSEELLKVEGIDKSTGEESTVIQKMWSDNYNLMELIESDNFTYKQNIEERAKVIDKTLSEIVYEDLDELYISAPVRRMTWQTILVLKEITEVMGEAPARVFVEMARDPNAEKKRTESRKNKFLALYKNCKKEERELYNQINKRDEADFRSKKLYLYYTQKGRCMYSGERIDLDDLFNDNLYDIDHIYPRHFVKDDSIDNNLVLVKKEINAHKSDGYPLADGIQKKCRVFWNELKSGGFITAEKYERLTRTFEFTEDERVSFINRQLVETRQGTKAITDLFKKTFPQADIVYVKAPNVSAFRQKYKLLKCRNVNDFHHAQDAYLNIAVGNVYHVKFTKNPYNFIREYKKAPEKNPYHMDKIFNYPVVRNDEVAWQTKNDESITMVKSMMKKNTPLVTRRNFEVHGALENKLGIKSAQLAKKANGVGYIGVKTSDARLQNVCRYGGVTDIKGAYFCLVEHTQKKKRIRTIEVVPLYLKHQLDTKEKLEQYFAESYGYENPNVRIEKIKMYSLIKVNGFYMYLTGRSKKRLLVCNAVQMVLTQEWMMYIKEITKAYNAQYSDEYMQKQKLISKLKNEKLYDVLCEKHLHSIYRLRPNGVGQKLLEGRQKFEEISLLEQIYVILQILQLSQLINNGANLDIIEKGAHAGVATLNKMISECNEFKLINQSITGLYENEVDLLTI	[[0.02177138440310955, 0.012692263349890709, 0.011858363635838032, 0.024486202746629715], [0.7302646636962891, 0.02293534018099308, 0.1528903692960739, 0.04378475993871689], [0.21274703741073608, 0.043602585792541504, 0.021309755742549896, 0.13868996500968933], [0.9263375997543335, 0.022385310381650925, 0.10017526894807816, 0.06497278064489365], [0.763729989528656, 0.03155513107776642, 0.11147818714380264, 0.058821383863687515], [0.24172848463058472, 0.02976875565946102, 0.04376103729009628, 0.11039094626903534], [0.08588182926177979, 0.019884051755070686, 0.03206740319728851, 0.058272816240787506], [0.053954217582941055, 0.019855132326483727, 0.02263312041759491, 0.058874718844890594], [0.04081295430660248, 0.017002204433083534, 0.018044978380203247, 0.03996831551194191], [0.06571272760629654, 0.023769263178110123, 0.022061994299292564, 0.06696382910013199]]	0.526303
ASCI21-1_SAMEA7045626_MAG_00000128#ASCI21-1_SAMEA7045626_MAG_00000128-scaffold_8INDEX1_16	MKKILGLDLGTNSIGWAVVTSVNEGQDENRSIELSGSRIIPMDAATLGDFDKGVTKSQTSERTTFRGIRRLRERGLLRRERLHKVLKILGFLPEHYANEIDFDHHPGKFKPNVEPKLPWKKNEMGQWVFLFQDSFQAMLADFSHYQPEWVADSKKVPYDWTIYYLRKKALTEKISKEELAWILLNFNQKRGYYQLRGEDEEEPSNKLKEYYALQVVRVEATDEKKGKETWYNVHLENGWIYRRTSVVPLKWEGMVKEFIVTTDLNEDGTPKLGKDGSVKRSFSIPKEGDWTLIKKKTEADITKSNKTIGTYIYDTLLHNPSQKIKGQLIRTIERKYYKEELRAILLKQMSFHSELQDNDIFKRCVEALYPNNEVHKRNIANRDFVYLFIDDILFYQRPLKTKKSLIDNCPYEENQYVDKETGEIKRASIKCIAKSQPLFQEFRLWQFIDNIRIYKREKEVDGRLQTDVDVTVDFLKTEADYVALFEWLNDKEKIDQKSFLANPAFGIKKVAEQYRWNYVEDKSYPCNETHSLILSLLEKSEIPTGFLSEEGGREEALWHILYSVEDKQEIVKALTTFATKYNLPDRFIEVFCKCPPFKKEYGAYSAKAIKKLLPLMRRGKYWTDTAIDDKTAERIKKIVNGEFDESICKQVREKCVNLSTLNDFRGLPLWLACYIVYNRHSEARETTKWESPEDIDIYLRNFKQHSLRNPIVEQVVLETLRTVRDIWKKVGRIDEIHVELGREIKNSSEKRKQISEQIQANENANLRIKALLIEFMNPEFGVENVRPYSPSQQELLRIYEDGVLNSVEELPDDIAVFLKKFDVMRQPTRSEFLRYKLWLEQRYRSPYTGNVIPLGQLFTPAYEIEHIIPQARYFDDSFSNKVICESAVNKLKDNLLGYEFIKEHHGRKLSEHIQIFSVEAYEAFVKEHYAKSRNKMKKLLMDEIPEKFIERQLNDSRYISKLVKRLLSNIVREKDKDGEYEQEDTSKNMVVCTGGVTDRLKKDWGMNDAWNQIVYSRFDRLNHLTNSCQFGGWEDKAGKRVFQTAMPLEYQKGFNKKRIDHRHHAMDAIIIACTTQDHVNYLSNESASKNSKVSRTDLQRQLCDKKKTNDKGNYIWSIKKPWGTFTQDARKSLEHIIVGFKQNLRVINKSSNTYQCFDEHGIKVLKKQVHGDNLAIRKPMHKDTVFGSVNLRRVKEVRLSVALDVPSMIVDKKMKKKVFELISYKYDKKGIEKYFKENIYLWKNLDLSKVPVYYFTDDTSEPLVAVRKPLDASFNMKKIKEAVTDTGIQKILLNHLSNNGDNPALAFSPDGISEMNKNLTVLNDGKLHQPIYRVRVYEPKGNKFNVGSVANKRSKYVEAAKGTNLFFAVYQTSSGDRVYETIPLNIVIERLKMRWTPVPETNAKGDRLLFTLSPNDLVYIPTVEECESGNISPEIDSRRIYKMVSSSGPQCFFVPHTVANAIVSTLELGANNKAEKSWDGEMIKSICVPVKVDKIGNIISIGGRKSL	[[0.010263152420520782, 0.006448035594075918, 0.006535000633448362, 0.009692241437733173], [0.04071782901883125, 0.02125641331076622, 0.016817353665828705, 0.019226999953389168], [1.4703611135482788, 0.02139073610305786, 0.040338560938835144, 0.035878658294677734], [1.5375540256500244, 0.020718084648251534, 0.03945108503103256, 0.025031106546521187], [1.2920480966567993, 0.023326866328716278, 0.08685062825679779, 0.024541206657886505], [0.043269116431474686, 0.09036935120820999, 0.06629162281751633, 0.6847958564758301], [0.027869733050465584, 0.012366340495646, 0.014113384298980236, 0.019896557554602623], [0.012397753074765205, 0.00983712263405323, 0.007240778300911188, 0.014283808879554272], [0.017277313396334648, 0.0100711015984416, 0.00889534316956997, 0.014367899857461452], [0.014666322618722916, 0.010357111692428589, 0.009548612870275974, 0.01865122839808464]]	0.843921
ASCI21-1_SAMEA7045628_MAG_00000038#ASCI21-1_SAMEA7045628_MAG_00000038-scaffold_15INDEX1_6	MLRMKYAIGLDIGIASVGYAVLALDHEENPWGIIRLGSRIFDVAENPKDGASLALPRREARSVRRRLRRHHHRLERIKNLLINTELITKDELLHLYDGKLSDVYELRVKALDYSVTNAELTRILLHLAQRRGFKSNRKSDAGDKEAGQLLEAVSANAKRMQENHYRTVGEMFYKDDLFSKYKRNKGGTYLTTVHRDMIAAEARTILEKQFALGNDICTQDFIDKYLSILLSQRQFDEGPGEPSPYAGNQIANMIGKCTFEPNEYRAAKASYSFERFNLLQKVNHLRLLLEGKSIALDNEQRKKIITLAHDKADLRYSHIRKALGLDEKVLFNTITYNDDVSVIEKKTKFNFLQAYHQIKKVLAEDMQKLTTKQLDNIGQILSTYKSDNKRTEELSALGLEKKIIDALLGINGLSKFAHLSLKALRKINPYLEEGKIYNEACAAAGYDFKAHANTQKTELLPAYKEEMDDITSPVARRAIAQSIKVINAIIREQKCSPVYINIELAREMAKGFDERTQIDKANKENQAKNERIMERIRTEFHKSNPTGMDLIKLKLWEEQDGRSPYSQKAISINRLFEPGYVDIDHIVPYSISFDDSFKNKVLVFSDENRDKGNRLPIAYLQSKFGAKAAENFIIWVQSNIKDYKKRQKLLKREITEEDINKFKERNLQDTKTISRFLYNYINDYLLFAPSDTGKKKRVTAVNGTITAYLRKRWGINKIRANGDKHHAVDAVVIACTTDKMIKDLSSFSKYHELEYTHTDTESLLVNSLTGEILKRFPYPWEDFRPELMARLSDNPADALRKLNLIFYHGTDLSTIKPIFVSRMPRHKVTGAAHKATIKSARCLNNGIVICKTSLQNLKLDKEGEIANYYAPESDTILYNALKERLRAYDNKPAKAFAEPFYKPKADGTPGPLVKKVKVYEKSTLNVAVQQNTAVADNDSMVRVDVFHIKGHGYYLVPIYIADTLKKELPNKAIVAYKPYADWPVMDDSNFIFSLYPNDLIKFEHKNSVKFAKVNKESSLAETFSSKSEFVYYKTSNITTGAIGIITNDNTYVVKGLGVKRLSNLEKYQVDVLGNYTKVKKEIRRSFR	[[0.005840435158461332, 0.004097819793969393, 0.004343861248344183, 0.003991198725998402], [0.008865767158567905, 0.005089658312499523, 0.006669566500931978, 0.007672476582229137], [0.02771379053592682, 0.018536582589149475, 0.010990099050104618, 0.027817705646157265], [0.0054512326605618, 0.004549351055175066, 0.0044778757728636265, 0.0034669553861021996], [0.3934551775455475, 0.024882664903998375, 0.2336522787809372, 0.022948233410716057], [0.15661929547786713, 0.10394279658794403, 0.013281859457492828, 0.05990837514400482], [1.4460259675979614, 0.02426002360880375, 0.04835590347647667, 0.0297001414000988], [1.5665099620819092, 0.023042188957333565, 0.03599695861339569, 0.020572133362293243], [0.11907244473695755, 0.03686987981200218, 0.03701877221465111, 0.03842911496758461], [0.047493308782577515, 0.017564069479703903, 0.019891444593667984, 0.030231479555368423]]	0.824854
ASCI21-1_SAMEA7045631_MAG_00000061#ASCI21-1_SAMEA7045631_MAG_00000061-scaffold_74INDEX1_1	YDFREDGIKLAEEKGLLLPPIANDKLTTVPVVNRAVAQFRKVYNAMVRTYGAPDQINLEIGRDLKKSRDERNQIMRRQKENETERKEAEDGLEKEGLAANGKNMLKYRLYRQQNGKCIYSGKAIDLRRLDENGYCDVDHIIPYSRSLDDGQNNKVLCLAEENRKKGSQTPYEYLEPLGRWEEFETVVNTTPSINRYKRNNLLNKDYKEKENDLEFRERNANDNSYIARYVKRYLEDAVDFSASSCAIKNRIQVRTGSLTDYLRHQWGLIKDRNESDRHHAQDAVVVACATQGMVQKLSKLSAIFENKDDFRRKKAEKLGHEEAEVWYKYIKQQIREPWSGFRTEVLASLEKVFVSRPPRKNATGSAHKDTIFSKSEKKGSLPIRYGMAEKENMFRLDVFRKENHFYIVPIYVVDLVDCKEFIDAPQPYEYVNGSFIKIDESFNFMFSLYKDDYVEITSKDECIKGYVNQYNAQSGQLYIGSVDNSPIFRIKTSTFLRDDNILLKIGDQEYIGKIGKFDNEKKQVVINGLKNNFMINALVKLNKKGDETKNIQTEKSYTKMSNEKKICLNVVDSIEKYQVDPLGRIAKVKKETRLPLTMIKKNRHKKGE	[[0.031582560390233994, 0.0264373067766428, 0.019024312496185303, 0.06003815680742264], [0.012698831036686897, 0.007480253931134939, 0.015823859721422195, 0.01151369884610176], [0.09879358857870102, 0.0177133921533823, 0.06913121044635773, 0.03979416564106941], [0.08287249505519867, 0.045432351529598236, 0.04892970621585846, 0.9604765176773071], [0.061048950999975204, 0.06326360255479813, 0.030351296067237854, 1.1335641145706177], [0.0561961829662323, 0.03258909285068512, 0.04094567894935608, 1.2866663932800293], [0.10946516692638397, 0.033813025802373886, 0.043723490089178085, 0.27178969979286194], [0.03730626776814461, 0.02876158244907856, 0.02261611819267273, 0.07535587251186371], [0.03535269573330879, 0.016034862026572227, 0.01665622554719448, 0.036729294806718826], [0.04126342013478279, 0.018725527450442314, 0.018580323085188866, 0.04742463678121567]]	0.759176
ASCI21-1_SAMEA7045633_MAG_00000046#ASCI21-1_SAMEA7045633_MAG_00000046-scaffold_6INDEX1_30	MSRYVLGLDIGITSVGYGVIDIDNNLFVDYGVRLFKEGTAAENETRRTKRGSRRLKRRKSNRLNDMKNLLKENDLYFEDYRNYNPYEIRAKGLKEKLLPEELCTAIMHITKSRGTTLEALADESQDDEGTKATLSKNAKELNNGKYVCEVQLDRLNNDHKVRGTENNFKTEDYVKELKEILKHQDLDEELCNQIIEIVSRRRRYDQGPGSEKSPTPYGSYRIVDGVLKHVNLIDEMRGRCSVYPDEFRAPKQSYTAELFNLLNDLNNLTIKGEKITVEEKEKVVAFVNEKGNITVKQLLKLLDAQEDEVTGFRIDKNEKPLITEFKGYSKVLKVFKKYNQQELLEDKSIVDQVIDICTKAKGIDERKKDIKELYPQFDDDLIEGLASIKGVSAYHSLSFKAMHMINKEMLTTEMNQMQVLHEIDLYDKNRKSSKGKKNIEPDKKAILSPVAKRAHRETFKVINALRKKYGEFDSIVIEMTRDKNSKEQVKRINDSQKRFKNENDRVDEIIKNSGIDPERVNGKTKTKVRLYLQQDCKTAYTQQDIDLHTLIFDDKAYEIDHIIPISVSLDDSLSNKVLASRLENQQKGNLTPMMAYLKGKFTDGNLEKYKLFVNSNKNFNHKKRSNLLDEQDITKEDVARKFINRNLVDTSYACRTVLNTLQHYFKDNEIDTKVHTIRGQSTNIFRKRINLQKDREQDYFHHAIDALIVASLKKMNIVNSYLMHYNYSDLYDEETGEVFDVLPDKQFIDQRYISFISDLKNIYQESNQYNLGYITQEQMHYPLIKVSHKIDTKPNRQIADETIYSTRNIEGQDMLVEKIKNIYDPKEKKAIELVNNIINDDTDKYIMQ	[[0.22466035187244415, 0.0175277478992939, 0.05407153069972992, 0.12782205641269684], [0.04503194987773895, 0.17264299094676971, 0.015636395663022995, 0.6835001707077026], [0.8711687326431274, 0.014160174876451492, 0.1837548166513443, 0.02620101347565651], [1.443300485610962, 0.008036433719098568, 0.07207729667425156, 0.028462931513786316], [0.8663002848625183, 0.0158879142254591, 0.14323951303958893, 0.047720346599817276], [0.2644835412502289, 0.03731430694460869, 0.07886304706335068, 0.05506400391459465], [0.2862544357776642, 0.04554879665374756, 0.019188322126865387, 0.16554467380046844], [0.13966591656208038, 0.03347908705472946, 0.02539864182472229, 0.10760622471570969], [0.1424570232629776, 0.022889675572514534, 0.03746471926569939, 0.1047205999493599], [0.13502971827983856, 0.026086412370204926, 0.03175787627696991, 0.11668345332145691]]	0.60394
ASCI21-1_SAMEA7045634_MAG_00000045#ASCI21-1_SAMEA7045634_MAG_00000045-scaffold_11INDEX1_4	MQNEYSIGLDIGTTSVGWAVIDPNNYEILKGKTKRYYTNLETKKNNIKSVIKPLWGVRLFEEAVDAKSRRLARGARRRYDRRRKRISLLQDIFKDEINKVDNGFFNKLKTSFYSPKDINNIKVCLTEDDKLNIFSNNIKNGKEKKYPTIYHLRYELINNPEKKDIRLVYLALHHIIKYRGNFLYDNDNFKVNDLDLKTKLKDLFELINDKNLFSVNIDEINYNSLEQIILDKSKIDVKANLKIELKNIIDDKKIVDEFCKFILGYKFNILTFFNQEKEDDFIEKIIFDGSNYDDNYDQLLTQLDDNFEILECMKELYDMIFLKRIFKGSNAKTISGLMIEKYDKHKKDLKELKLLLKENSTEYKRIFKTTDKYKCIYDKYVSNNIEYDDFKKEIIKSLEKTTNNEIKNKILDELNNETYLPRVTSTENGKYPYQFNKDELRTIIKNQGEYYNFLNDEIEIENKKINKIERILSFRIPYYVGPLNTQTSNKDIKNSNAWLIKKEEYKNEPINIFNFDKVVDKEKTANEFIERMLGHCSYINNEKAMPINSIFYSRYKVISEIKQIKIKIGTQVIPLSKEQIHNIYNDLFLVKERISRKDLENYLKQIREFKNIGDFETSGYQTKDAFASSMRSYIDFFGPNGIFENTAYDENDADNIIKDITIFEDKELLKNKITREYKELKEEKINKICKLKYSGWSSLSRKLLEQVYYIDKETKERKNIMDLLYETDENLMQILNNKKYHLQDEINKLNKIENNDKISYDLVKDLATSPKNKRGIYQALKVVEEIVSFMGCEPKYISIEMAREDGIKKRTSSKKEHLKELYNGIKEQTAEIKALYKQLEATEDYRFDDEKVFLYYIQLGKGMYSCKPLTLESLSRDCDVDHILPQSLIKDDSIENKVLVLKEENARKRNSFVLPSEYRTPDRIKWWSYLKECGLITAKKEFLLTRKEYTPEQIEGFINRQLVETRQITKHVANILNSFYNKTKIIYLHANLSHNYREKFELYKYRDLNDYHHAHDAYLAICLGIYQDKYINKNINFDELKNLSKQLYENMKYKDLNYGYVINSLDNNIRNENTATGEVFDNIKFNETIENTLYRNDIIVSKKTEIKTGEFYNQTKNSKGKSGVELKKGLDTKIYGSYTSLNPSYAVVVKYQKGKNICQKMIGIPILIDVQAKKDTNIFYDYIRTLLNLDDNANISFIKDTNDNILKIPFYTKMSWNKQICSLVGATDRVEVCNAREFKIDKKNIKELKYTLNTLLNKKKKKDDFDYIRYDNDLSEIIDYIYSKMKDEYELYKNLADELIEIIELSNSSIENKEKLIIELLKLLKCNSANANFKYLDRSMAFGKKCNRTIEHATLITQSVTGLKERTYEF	[[0.20987753570079803, 0.02684999443590641, 0.031566470861434937, 0.17535500228405], [0.17823129892349243, 0.013683340512216091, 0.11626604944467545, 0.05916992947459221], [0.19788749516010284, 0.009666123427450657, 0.9546058177947998, 0.016450241208076477], [0.5489940047264099, 0.04574590548872948, 0.03934266418218613, 0.12815262377262115], [0.5447204113006592, 0.04340784624218941, 0.0324355773627758, 0.14595700800418854], [0.6787938475608826, 0.028138961642980576, 0.10428640246391296, 0.07402298599481583], [0.1367470920085907, 0.030530042946338654, 0.02728092670440674, 0.1217208281159401], [0.14069050550460815, 0.026646390557289124, 0.03151148185133934, 0.13427898287773132], [0.0962190330028534, 0.022861367091536522, 0.030933581292629242, 0.09628082811832428], [0.125788614153862, 0.028329044580459595, 0.02926662191748619, 0.13410794734954834]]	0.691372
ASCI21-1_SAMEA7045634_MAG_00000093#PILERCR_ASCI21-1_SAMEA7045634_MAG_00000093-scaffold_4INDEX1_24	MKYRLGLDLGVGSIGSAVIELDNENNAKDIIDAGVRIFEVSEGAEERRLKRTARKNLVRTKKRLELLAKKLFENGLWPDENPEGTDKLKSKSPYKIRTDALNERLASPYYVGRAVLHIAKHRGAGFVSASEETEEEILEEGEKSKAKKSSYDMMLHHLKETNSRTIGEFFYNKIISGKGNDKTVRQKKYAIEKNIVDYAIPRYLVKDEFNKIWDKQTEFYPQMKKENLKKEIYDILFYERPAAPYATGKCIYFREEDRLLKAHPLSEMRRIYEEVNNIRILNDMNKRKLTLEERDSIVNKLLLKGQNAGKQAIKKLLNLSAQHKISLVDDRVIKAYLYSRPEFANNEHLQNMNENGYHSP	[[0.01253493782132864, 0.006565405987203121, 0.012367681600153446, 0.010125129483640194], [0.6200770735740662, 0.02558056078851223, 0.21198226511478424, 0.020033542066812515], [0.5540362596511841, 0.011880417354404926, 0.28238996863365173, 0.016888022422790527], [0.09402734786272049, 0.03248239681124687, 0.025649551302194595, 0.12918423116207123], [0.09233108162879944, 0.014187287539243698, 1.4033938646316528, 0.013337008655071259], [0.06687004119157791, 0.5558455586433411, 0.09170442819595337, 0.04342934861779213], [0.03210018575191498, 0.012606969103217125, 0.020564965903759003, 0.01763315312564373], [0.04934222251176834, 0.013505703769624233, 0.02984505705535412, 0.0473225899040699], [0.02774161286652088, 0.010923568159341812, 0.01806253008544445, 0.02654636837542057], [0.030124923214316368, 0.01625732332468033, 0.015490466728806496, 0.036783039569854736]]	0.863252
ASCI21-1_SAMEA7045639_MAG_00000075#PILERCR_ASCI21-1_SAMEA7045639_MAG_00000075-scaffold_8INDEX1_25	MDNKYVLGLDIGISSCGYGIIDLETGKFVDYGVRLFKEGTAEDNGKRRDARSRRRLTSRRHTRVMDMQKLLKENGIMSNDYHPLQNVYELRCKGLSEKLTNDELTAAILHITKHRGSVIETVEEDAKKSDDELSLKATLQHNEQLIKQGKFICQIQLDNLNDKNHIRGHENNFSTKDYVNELNEILHHQELDEQFINKIIDIVARRRAYYEGPGSEKSPTPYGRFIEVDGQIKEIDLIEKMRGKCSVFPDELRAPKMAVTADLFNFLNDMNNLTVDGNKLCPEEKKGILTIVSQKGNITLRQLAKELNVDEVDIKGYRIDKNQKAIFTEFKGYKKIKSILEKEGYSISLNDYEMLDRIIEILTNKKGIQERKDYLYHLEYRLSDSVVDTLANTTGITGYHSLSFKALKLLNKELFESEMNQMQLLHELKLFDKNRVSHKGKKNIESDPEAILSPVAKRAQNETFKVVNALRKKYGEFDSIVVEMTRDKNSDEKKKRISNYQKNRENGSKEMDKLLNEKGYDPTKINGKTRMKISLYLQQGGKSAYTFEPLDLNRVIKDSKYTEIDHIIPISISLDDSQNNKVLALHSENQVKGNLTPFMAYAANKFNGMGCSYSEFKKNVLSNDNIPYKKKLNLLNEENITKEEVAKKFINRNLVDTSYACRVVLNTLSDYFKDNEIDTKVHTINGRVTDLFRKKIHLEKDRDENYLHHAVDALIVASVKKMNLLNGYLLKQEHDFNNLYNEETGEIITIPDDKVFYDERYIQYIVNLKTLFEESSKYYDHVIEKENMCFNPIKISHKVNTKPNRQIADETIYSTRNVDGTDYLIEKIPNIYDPKDKKCIRLIQDILNGEDEKYLMAKHDPQTFDLIRDIVKISL	[[0.09808020293712616, 0.015955762937664986, 0.05348352715373039, 0.05105442553758621], [0.052978772670030594, 0.1707916557788849, 0.015427661128342152, 0.3823491334915161], [1.146651029586792, 0.013384214602410793, 0.15043269097805023, 0.014490659348666668], [1.4420143365859985, 0.016194269061088562, 0.05722140148282051, 0.0313640795648098], [0.4346197545528412, 0.03366623818874359, 0.11592565476894379, 0.05671564117074013], [0.018989907577633858, 0.017048541456460953, 0.010980062186717987, 0.009629961103200912], [0.09793040156364441, 0.04802409186959267, 0.013952184468507767, 0.08775382488965988], [0.09616480767726898, 0.025135554373264313, 0.02801276557147503, 0.0630810558795929], [0.05729890614748001, 0.01758665405213833, 0.024220991879701614, 0.040974829345941544], [0.09838629513978958, 0.02554708905518055, 0.027534134685993195, 0.06985083967447281]]	0.632752
ASCI21-1_SAMEA7045640_MAG_00000012#ASCI21-1_SAMEA7045640_MAG_00000012-scaffold_27INDEX1_16	DFKNSLSSYIDFKRIIGDKADLYRDMCEEIILWITIISDKERLVKIIKDKYGTVLSDEEIKGLKALNYTKWGRLSAKLLDGIFETDSEGEVGNVSIIEKMRTDTENFMELLSNRHNYKRAIELANSESIVDEKVTYRAVEELYCSPAVKRSIWSALKIVREIVKVQGHSPKKIFVETTREKPDGARKGQRTESRKQRLLDKYRENLRNEKELIKKIEGTEDSKFNSDKLFFYFTQMGLDAYTGEKIEFDDVFKTEKYDIDHIYPRSKIKDDSLDNRVLTGKKINQGVKQDIYPLPAEIRNRMEGLWRQLRDKKLISDEKFYRLTRSTPLTEKECGDFINAQLVATSQSAKAAIQLLKRMLPESEIVYSKAGNVNVFKKRLEFVKIRELNDLHHAKDAYFNIVVGNVFNTKFNHNPAVFQRSNGTGNYDFERLYDFDITNAWKKGDENRIRSVAEKNTCRVVRFSKTEKGQFYDATIYPAGKNDKLAPVKGKAPLNDTSKYGGYDKETTAYFMLVKSRDKKKKDKTLLSLECVTVLADKNFRTAEDKLKYCEKELGLKEPEILIEKIKLNTLFKINGSYAWIRGRTNDRLVLCNANQLWLDNGSAKELKKISNHFRDVKKYNNKDLPVREEEFSKEQNLALYDLFTEKLGGKIYAGLPVQGQIKNLEKGRDKFEALELKDQLFVLMEILKFMRCNSMTSNIKLIGGAENAGKNRISKLIQDSDVKMISCSPTGYFCKVVDFKRFL	[[0.010760203003883362, 0.005844800267368555, 0.008241821080446243, 0.009750333614647388], [0.38753241300582886, 0.028512530028820038, 0.20695199072360992, 0.02550281211733818], [0.218776673078537, 0.060732994228601456, 0.034070201218128204, 0.06259004026651382], [1.3309168815612793, 0.00915900431573391, 0.10868258029222488, 0.018846850842237473], [0.110375314950943, 0.16936549544334412, 0.01677691377699375, 0.05200319364666939], [0.04257925972342491, 0.5960237979888916, 0.018637211993336678, 0.17832878232002258], [0.02603496052324772, 0.010763797909021378, 0.0173976831138134, 0.015808140859007835], [0.02093876712024212, 0.009274433366954327, 0.01502647902816534, 0.020840836688876152], [0.025345223024487495, 0.015640821307897568, 0.011771266348659992, 0.027725765481591225], [0.0643690973520279, 0.02149132266640663, 0.023271342739462852, 0.06177667900919914]]	0.850503
ASCI21-1_SAMEA7045640_MAG_00000026#ASCI21-1_SAMEA7045640_MAG_00000026-scaffold_29INDEX1_19	MEEKKTIRSHSPYYIGLDIGTNSVGWAVTDPEYNVLRFKGNSMWGARLFEEAKPAADRRAARIARRRLERRKQRLLYLEEFFSAEIGKSDPLFFRRLHESALFPDDKTTGTGKYTLFNDPDFTDRDYLRRYPTVYHLRSELVHSSEPHDPRLVFLALHHIIKHRGHFLYETSENGDECPTVDAAMRELTEYLSAEMNVELGLEPEYFTILVDRNMRISQKKAALRAALGRSVQTEESGADIQALSDLLAGAKVKLAALYDDESLKNAEPASVALSDDLDAVFDALSSALGERVELLLAAKKVFDAARLSEMRGGEAYLCDAKVRQYEKNHADLRELKDYVREAAPDKYRSIFYKNAKFPNNYAAYSRYRSESGDKTCKQEDFCAFLKSVLPKPAAEHPFAPQYAQIEEKTFLPRLTGSENGIIPYQLHRLELRKILDNASAYLPFLLEEDEDGISVREKIEAMFSFRVPYYVGPLKGHWAARTGEKVHPWNFEKTVDLDASAAAFLKDLIGKCTYTGAPVLPKDSLLYSEFMLLNELNPLRLNGNELPVSVKQQLIEDLFKKENRRVTKKRILDYLVMHGYAAKTDEISGIDDPVKTRLRSYHDFAPLIPVLGEEAVEKIIEGTLVYSDDKRMLRRWLKKNFPALNEDDVRKICRLKYADWGRLSKEFLTELYSGADEQGEAQNILYFLRNTNLNLMQLLNDPEHANLPAAAEERRHARFGRDSLRSQLDEMYISPAVRRSIWQTLKIAEEIAHIRGGAPAKIFVEVARGEDKEKKGTRTKSRKEQLLELYKACERDSGELYEKLAATEESALRRDKLFLYYTQFGKCMYSGEPIDLETALRDDTTYDIDHIFPRSRIKDDSIENRVLVKSVLNREKTNTYPISQEIRSRMLPFWSMLHDKKMIGDKKYDRLKRNTELTEDELASFVQRQLTETQQSTKALAQLLKERYPESEIVYSKAGNISEFRQKFEMLKCREVNDLHHAKDAYLNIVVGNVYKTEFTDRFFLNIRKENYSLKKVFDGDTPGAWKADGTSIATVKKYMAKNNPIITRMPREEKGQLFNLNIMPAGLGQLPIKAGKPIEKYGGYNKLAGSYYCVVEHTEKKKRVRSIETVLLYARGLYESDPVKYCREILGLVDPVVVAPKIRIDAFLELDGFRLYPSGRTGDRIIYKHAYQLAIDAERERYIRNLTKYIERCAKIEYPATAFDGISAEENVALYNWFVERLESSAYGKLMQALLANLKASDETFKNMDILSQAKTLMEILKAFKCDAQSSNLKDLCGKGSVGTILKNASLQGVQSAYLIHQSPTGLYEYRTDLLH	[[0.012596042826771736, 0.02766149304807186, 0.022076107561588287, 0.013707867823541164], [0.3817639946937561, 0.02318798564374447, 0.30104759335517883, 0.013791772536933422], [0.053453121334314346, 0.03262915462255478, 0.013206562027335167, 0.04503197595477104], [0.9757049679756165, 0.01714726909995079, 0.15129756927490234, 0.029739879071712494], [0.10035340487957001, 0.041469331830739975, 0.07261479645967484, 0.01699790544807911], [0.04651210829615593, 1.3368616104125977, 0.03336212784051895, 0.040890347212553024], [0.023547956719994545, 0.016695411875844002, 0.02612561173737049, 0.010525645688176155], [0.013859321363270283, 0.016917599365115166, 0.03158318251371384, 0.01709255389869213], [0.0065185739658772945, 0.011525565758347511, 0.008420963771641254, 0.007484341040253639], [0.001954398350790143, 0.001961010741069913, 0.0024453671649098396, 0.0018818548414856195]]	0.803235
ASCI21-1_SAMEA7045641_MAG_00000032#ASCI21-1_SAMEA7045641_MAG_00000032-scaffold_20INDEX1_1	MKKDYGDYYLGLDIGTNSVGWAVTDEQYNLLKSHGKAMWGIRLFEEGKTAEERRMHRGARRRQERRVQRTKLLQEFFAEEIFKIDPGFYLRLDESKFWSDDKTEKQKNTLFNDKDYTDKNFYEDYPTMYHLRKTLIEGKKEFDVRLVYLAIHHILKKRGHFLFEGETTDVINNFDELFGNLKRYCQEENIAEIKCDDVELLKDILKSTSITITAKKTQLNKLLKAETKQEKALLALLAGATVKLAELYQDDDLNDAEVSKVCFKNGAYDEKQEDVENILGDRIELIQKAKEIYDWAILEETRKGEDYLSIAKVKSYEEHREDLIILKQAIKEYCPEKYKLILSDVSQKNNYAAYIGNSNGQKMKKCTQEDLCKFLEKIFKDYNLSEKYNEIITKIKNRTFLPKQVTNDNSVIPYQLNKQELHKILENVSEYLPFLNEIDESGLSVSQKIEKILEFRIPYYVGPLNDANKESGNCWIKKNTGMENEKIRPWNFEKIVDRSGSAERFIRRMTNKCTYLIGADVLPKNSLLYSEFMLLNELNNIKINKEPIQTKDKNKIIEGLFKKKKKVTMKTFKNWLINELGYDRDTIIEGIDGDFKASLTSYIDFKKILEKTVITNEEIEKLILWIVLFGDDKKILKQKIKEKYSDKLSEKEIQGISRLKYQGWGKLSREFLTEIQVQIPEEEIGDKINIISMMRKYSLNMMQLLSGKYDFVNQIEEYNQNQMTEEQEFSIDMLDDLYVSPAIKRSVWQTLQIVK	[[0.08261249959468842, 0.017585935071110725, 0.0356544554233551, 0.08112097531557083], [0.09548696875572205, 0.02164243534207344, 0.03234225884079933, 0.06284105032682419], [0.6703623533248901, 0.03945647180080414, 0.11066918075084686, 0.05501580238342285], [1.0734589099884033, 0.01539261918514967, 0.08167436718940735, 0.07211939990520477], [0.46427637338638306, 0.020475564524531364, 0.028047509491443634, 0.22274670004844666], [0.1636343151330948, 0.052529141306877136, 0.01662740297615528, 0.3408576548099518], [0.1673486977815628, 0.035462141036987305, 0.023688143119215965, 0.17953965067863464], [0.11180412769317627, 0.029065221548080444, 0.028002379462122917, 0.12842459976673126], [0.14675579965114594, 0.03369930014014244, 0.025027884170413017, 0.14364449679851532], [0.12650494277477264, 0.028606407344341278, 0.02826659567654133, 0.10947202891111374]]	0.571989
ASCI21-1_SAMEA7045642_MAG_00000081#ASCI21-1_SAMEA7045642_MAG_00000081-scaffold_23INDEX1_2	MTKILGIDTGTNSLGWAIVEKKAEQYCLLDKGVNIFQEGVNIDKDNESSKAAERTGYRAIRVRYYRIKLRKIRLLHILTQHHLCPPLTSWELRQWRLKSIYPTDELFMQWQRTDEEKGQNPYAYRHLCLHEKLDLTQVANRYILGRVFYHFAQRRGFLSNRKDQSGEDVGVVNDGISALSEEMREAGCEYLGDYFYQLYEKGKKIRKHYTARNEHYLKEFHAICEKQQLDASLVSELEKAIFTQRPLKSQKRQVGKCVFEKNKAKCPASHPLYEEFRMLSFINHIKIKTPKEDELRPLNHEEREKILPLFFRKTKKTFNFEDIAKKLAPKKLYGFYKKAADTEMPYLFNYPMDTSVSGCPVTAALQDIFGDDWLDSICEVYTLADGKSRLEILNDIWHALFFYSDQDKLAEFAKVRLRLDDEQAQAFSNINLPSAYASLSLKAICKILPYLRRGLVYSHAVFLGNLCEVMPAYEWGIEEMRQAAIDCVIKEINSYDPKTDGRTLETCIKEYLKERYHVSDENLKKLYHPSMLETYPRVRPGKTEYINSDLHAPTAFVTRWPCDPFSAFASSSTVS	[[0.018224287778139114, 0.020116182044148445, 0.0284117441624403, 0.010775361210107803], [0.07991336286067963, 0.041345540434122086, 0.1167338639497757, 0.018994498997926712], [0.005295141600072384, 0.00533902645111084, 0.004498168360441923, 0.00352917006239295], [0.017880041152238846, 0.019762162119150162, 0.012956592254340649, 0.00905492901802063], [0.05468033254146576, 0.09255574643611908, 0.032056454569101334, 0.022175882011651993], [0.03682931140065193, 0.3524164855480194, 0.024242259562015533, 0.18043187260627747], [1.119248390197754, 0.030666295439004898, 0.0840497687458992, 0.04394844174385071], [1.60102117061615, 0.016133487224578857, 0.046482015401124954, 0.012511945329606533], [0.2373768836259842, 0.13850674033164978, 0.03308217227458954, 0.03172503784298897], [0.06209692731499672, 0.02259964309632778, 0.02941039577126503, 0.024372898042201996]]	0.790708
ASCI21-1_SAMEA7045643_MAG_00000067#ASCI21-1_SAMEA7045643_MAG_00000067-scaffold_96INDEX1_2	MVCKVDENFFARLDESFLWKEDKSDKAKSDYILFADKDCTDKDYYEKYQTIYHLRKHLLGTTEKADARFIYLALHHMLKYRGNFLYEGQKFTELDDFKIIYEQFVTSLKEYLEIECNYDQISCEEIEEKLKEKKSKKEKNDEVSEIIKKLGLDKKYAGAVANAIIGYKFNVATIMNDKNLCDENGKEMSVSFASADYEEEEQKLSDELGEKFSVIENLKRLYSWYVIKQIMQGSDKNRVNYLSEAMVVKYEKHHAELKELKELFRDYKTQKEYSEFFHKELKAEQKDGKMSPEFLKSFGKIKKGEYVPNYANYIKGMKRCGDTQSKARENLYKCIKALLGDVAKDDERYIRICAEMENDSYLEKINDVSNSVIPYQLNEMEMEKILDIQGEFYPELKKNKELILKMLTSKIPYFVGPLNPGSRFAWMSKKAGMENKSVYPWNVEEVVDVDKTAEKFITRMTNYCTYLPCEKVLPKHSIIYQWYEVLTELSQISIDKIKLGKEMRDDIIQNLFLKKVSVSGENLKEHLKKSGTYNDIDNRVIRGYQGGDNFASSMSSYITFKKIFGEINMSNIDMIEQIIYWLTIFDDKKIIKRKIEQNYKDKINDSQLKRILKIKYTGWGQLSKKFLTGIKGDTGHTIIEMLEEGDPRWKEIPNLIQIINRDEKIKTVIEENRLRYNGEDDLPDIIDKLHTSPANKRGIKQCMKVIEEIIEYMGRKPEQIFIEFAREEGEKVETKKVKDKLDKAIGKLKQEFKDYYNDDIKQELKDNEKRLDEEKVRLYFSQNGKSLYSAPSASNQLSLDNLNQYDVDHIIPYSISQDDSMDNKVLVKKIENQNKGNRIVSDAFGSKADYKEMQNYWEMLYKAGLISEKKYNNLNKSLDEVFSKGFINRQLVETRQIVKNVANLISDYYDDKIEVIEVKAQLSSYIRNKFTQEKKDDDGFWIENTENAMFFKNRGLNDYHHAHDAYLACIIGLYIQKVYPGWKNELNFKKYRREFEKYYEEQKKYNTKSKKEIYISMLSRFTKNYEKAGWNGEEIIEYMRKIFCYRDVMISKKTEENTGSFYNQTRYPKEKLDGNKKETKLIPLKSGNNLRGKEGLKELSVEKYGGYQGGECAYFVLVKYYTVKNKKKTEEKQWKMEFVGIPTYISYEINKGNINLKQYICDKLKNNTVEILRNKICKYQELMDEEGNRYFLVGPTEVANAKQFVLGSRYQKFNRLYSYINSENWHYIRTDELEKEIDEFFKLLQNKIHNEFKGYIKDIDKVIGANTSKLDIDKKIDYFNEIYKIVQANSSRPAVSKFNIAGISDGLGRKRSLPFKDKIIIVDKSVTGIYERRTCFELENGGNTKSC	[[0.10366744548082352, 0.04132331535220146, 0.03031332604587078, 0.2166268527507782], [0.07762334495782852, 0.00885038636624813, 1.3880517482757568, 0.03259154409170151], [0.029590316116809845, 0.006150853354483843, 1.7470096349716187, 0.010663114488124847], [0.06113889813423157, 0.016616525128483772, 0.04293541610240936, 0.09541191905736923], [0.09108839929103851, 0.027864109724760056, 0.023743432015180588, 0.06457842886447906], [0.13384458422660828, 0.02281992882490158, 0.04487713798880577, 0.06575649231672287], [0.05033031478524208, 0.018900232389569283, 0.022586610168218613, 0.056525301188230515], [0.056749217212200165, 0.015961311757564545, 0.027020063251256943, 0.0396571047604084], [0.06495558470487595, 0.023071857169270515, 0.02091556414961815, 0.05260124430060387], [0.0861806720495224, 0.0248127244412899, 0.02769729308784008, 0.0955258309841156]]	0.887066
ASCI21-1_SAMEA7045643_MAG_00000092#ASCI21-1_SAMEA7045643_MAG_00000092-scaffold_17INDEX1_14	MNHLSLGLDVGIASIGWSLLDLSKKEMIDFGVHMFNSAKPAQEARTNRSARRNLRRRKWRKQQLKQAFIDFGLLSKDDFDIPEFLSFTANNDYVKRPQDETVYHLQLRALHEKVSMRELAMALYNICGTRGHFLMENIDFSKNSIDFSEFKERFYALIQEVILNTFDKHRLNQEILEPVFNKQIQKANQVNSLFKQGYTDNEADDIALQQIILLLIGRKANLSLINESVVLPDVSGKVDIIDLLKRDELNDFLDKVVELHDLIEVSNILKEADYICEYNVKKLDHIKEVYKLEKSDPASYKEEKKQIQSYMSATGTKRLRVIKNMQNKFPNGMYVHEATSILRKQQEFYPEITDEFIEVCSEIIKARIPYYVGPLSKKAKNAWLVQANEEKFKYSYHYSSNKFKNVNEFETIRQWKKAMISHCTYLPEETALPKGSFLGETFSICNELNILQAIDPHGNQYNLTLEDKVKIFDQLFLQKEIVYYKDICDVIGLSKFGPRNVKGQVNFNNKYTLYHRIGKILPELKLSGITDIYLEKEKIEKLEDIILNINLFDEEISKKQYFIQVMNMDEKIATALSKLKANGFYTFSKKFIAETPMNTEGQTLLEELMNDNKQSETNEQMTLIRKATDINGKSINFESNKYKKKIELNQGRLGIDLLIEGGKPFIPISRPVIRALNECFKVCEEIVNIYGVPERIVIETAKDLNTAPEKRKTTKPYFQEMKEFYDELQNQIKLSKKKGEKRTTSLEDWEELEKYIFTNKNKMWLYLRQNGRDMISGDPIDLNDLSQYEIDHILPRGFGDNSMDNLMLIHRDYNSKKNNRLPLEYIEQAQPVNNKGKVITTADFTRRCMELFDLHIVNEKKLNRLLLNDTQEAMGFVNRDLVDTRYIIRELMAILNAYNQYHGFDSHIVALKASFTNVYRNAFNIRKNREIGDQHHAYDALTVCLADQVLSTYYPNYDSRGNFKAYQDFLKRMKDALEDKTQKSNDFYRFIQVAYKATFGNFPNEYESIVSYAKRTIPLYSLKVDKNYKGQFFDATLYSPKKDKKNVLSILGVNNDKRSFSSINCVAVDFYKYTIQKGNKEIKKHVAVHIPKVIVNQNGKIDKEKYIKLITDYYKEPNLIDETGNIKEYYFRLRVYKNDLIYDTVQQEMQKFNIGSIEEKKLRLVHIYCFALGDIDKRVYFYQKEVAKNFDIRMRVINPNGAQQVSDIGYGNIIDYAIEKLMDIQDRKKYVSNIRDILKVESNYDRLLEKMAYLELIVNRHCTPPKITEANRPVINTPGKEAQYIKIKASPLGVRWTHNEQGKLCISGPKGHRERYSKIKKEKFSWVLE	[[0.1090984046459198, 0.02189311757683754, 0.03989868611097336, 0.056241218000650406], [0.10617968440055847, 0.02058587782084942, 0.05483940243721008, 0.04172803461551666], [0.3888086974620819, 0.008936419151723385, 0.4051291346549988, 0.013963824138045311], [0.07739343494176865, 0.0183101836591959, 0.03779531642794609, 0.03912748023867607], [1.3806027173995972, 0.007555507589131594, 0.07903185486793518, 0.03444258123636246], [1.1659382581710815, 0.05558423325419426, 0.04834846034646034, 0.04417652264237404], [0.06874193251132965, 0.07505887001752853, 0.01509501226246357, 0.15548138320446014], [0.09378430992364883, 0.021093426272273064, 0.03173165023326874, 0.07359115779399872], [0.05766695365309715, 0.018693214282393456, 0.023886915296316147, 0.05461748689413071], [0.058605462312698364, 0.023167502135038376, 0.020793816074728966, 0.06256124377250671]]	0.648792
ASCI21-1_SAMEA7045644_MAG_00000016#ASCI21-1_SAMEA7045644_MAG_00000016-scaffold_25INDEX1_1	VEVFKKFPPFKKEYGAYSAKAIKRLLPLMRMGKYWKVDAIDGNTAERIEKILSGECDEKILNKVREKTIHLSETSDFQGLPLWLACYVVYNRHSEGKEVAKWKSPEDIDIYLKSFKQHSLRNPIVEQVITETLRVVRDIWKRVEQIDEIHVELGREMKNPSEKRRQMTERMLENENANIRIKALLTEFMNPEYEMENVRPYSPSQQEILRIYEDTVLNGAGDIPEDIEIILKKFKENDIKKRPGKSDFLRYKLWLEQQYRSPYTGEIIPLGKLFTTAYEIEHVIPQSRYFDDSFSNKVICESEVNKLKDNMLGYEFIKKHAGEIVELGFGKSVKIFSVEAYERFVGENYYKAGSKKSKLLMDDIPEKFIERQLNDSRYISRVVKGLLSNVVREEDANGEYESEAISKNVIVCSGSVTDRLKKDWGVNDVWNNIVYSRFERLNRLTESQQFGHWENREGKRFFQTELPLEYQKGFSKKRIDHRHHAMDAIIIACATRNHVNYLSNESASKHARIARYDLQRMLCDKSKADGGGNYKWIIQKPWATFTQDVYRTLLDIIVSFKQNLRVINKMTNYYQAYDDAGKKVFKKQKKGDSWAIRKSMHKDTVFGQVNLRKIKEVRLSVALESPEKIVDKKIKEKVLQLFAYQYDKKKIEKYFKENASLWKEVNLAKIPVYYFTDESSELLVAVRKNLDTGFTEKKIRESVTDTGIQKILLNHLSNKGDKPELAFSPDGIDEMNRNLVILNGGKPHQPIYKVRVCEPLGNKFKVGTNGNKSAKYVEAAKGTNLFFAIYETDAGKRTYETIPLNVVIEREKMGWLPVPEKNNKGEKLLFWLSPNDLVYLPTEEELMSRILSDKLDRGRIYKIVSFTGNRLYAIPYNVSNMIWDKNEYTQLNKVESTDMKESIKEICMPINVDRLGHITEIIIK	[[0.025118689984083176, 0.012114553712308407, 0.012402568012475967, 0.018936196342110634], [0.015915831550955772, 0.01196971070021391, 0.007808704860508442, 0.010496978648006916], [1.2768162488937378, 0.02306370623409748, 0.07520656287670135, 0.0362112931907177], [1.2129063606262207, 0.03064117394387722, 0.07880979031324387, 0.03491631895303726], [0.6729281544685364, 0.03393242135643959, 0.18687595427036285, 0.0192918349057436], [0.022724512964487076, 1.193457841873169, 0.0354655496776104, 0.0924847424030304], [0.09614195674657822, 0.027261365205049515, 0.0488351508975029, 0.029074251651763916], [0.01765199564397335, 0.007963401265442371, 0.013112437911331654, 0.015020818449556828], [0.01698906347155571, 0.00952804647386074, 0.00923140812665224, 0.014741376973688602], [0.011080299504101276, 0.006904546171426773, 0.006812617182731628, 0.010263173840939999]]	0.90262
ASCI21-1_SAMEA7045644_MAG_00000026#ASCI21-1_SAMEA7045644_MAG_00000026-scaffold_22INDEX1_20	AKMDPTFFIRLNESRLHLEDKSTGEKFPLFTDKDYTDIQYYKEYPTMYHLRKELIENSKVHDVRLVYLACHHILKNRGHFLINGSFSDVKKLSSVCESMLNSFNGISKYQIEINDIERLEEILSDRKKQKSVKAKELIQIFECGPCEDKTDEKTCKAIVSNLSKWLTGLKGNINSIFDMQFEEIDTSSFSFTEPKYEDTISAALEEKYPDYADVIQKIKAVYDWSVLVEIMAGEDYLSFAKVNAYNKHKENLCILKEVIRKYCDSEMYHKFFNGFDEKNGYGNYIGSIYKNGHSYAMKKCSTEDFYKTLGKILDKIQPEKEDENVLEELKVEVKNQTLLPLARTTANGTIPNQVHIQELKAILDNAKKYLPFLNEKDEYGTVAEKIISIAKFRIPYYVGPLSTRHKEQGANSWIVRKQEGRIYPWNFEEMVDLEQSNKEFIQRMTNKCTHLIGEDVLPKNSLLYSRYMVLNELNNLRIRGNKISVNLKQELYKELFCTKAKVTGKGLFNYLKKEDEELALEDISGFDIDFKSSLTSYLDFKKQILGEEIEKDKYKDIVENIIKWKTIYDDDSKMMKKMIEREYPNVFSKDQIKKICRFKYSGWGNFSLSFLNGIRGADRETGENFTIIEALWKTNYNLMQLLSKQFTFREEIDLINADKVGKIDKVSYDNTVKDLIVSPANKRAIWQTVQITEEIKKVMKCEPERIFIEMARGGEKEKRRTVSRKARLLELYAACKDDVRDWTKEIENREEREFNSKKLYLYYTQMGRCMYSGEEIDIDELMQKNSKWDIDHIYPQSKIKDDSIDNMVLAKKVINNSKQNKLLSPDIRIKMKKYWNTLYKGNFISKKKYDRLTRTEDFTNEELSGFIERQIVETRQSSKAVAELLNRLYEHSEIVYVKAGLVSDFRHDNKLLKSRRINDYHHAKDAFLNIVVGNVYNAKFTSNPRKWIKENRGTNYSIRRVFDYNVKRGNTVVWQGVKDAGHSIEAIRKTMARNDILYTEYTYCDKGELFNATLVRKGNDKAINLKKDLDSVKYGGYNTPKTSAFAFIEFDGKKKERKNHIVEIPVYIVNIANRQPDTIKEYLEQKKGYKNVVVKKYPIKKNALIKVDGYLARLRGATEKDVLLKNAVQLVLRDEYSENIRKVEKYLENNIQYQADSKFEGFTQEDLNDLYDELYIKLKESIYNKRPANQLGTLEKGREKYRAIGDLREKAKIINNILALFQCDATTSTNLKEIGGTANAGNMAYNKNTLPTKKLILIHQSVTGLFETEEELV	[[0.034846384078264236, 0.01536235585808754, 0.02256985567510128, 0.047379881143569946], [0.4720219075679779, 0.0393538773059845, 0.08845469355583191, 0.07204343378543854], [0.7563778162002563, 0.0592893548309803, 0.07127896696329117, 0.06264376640319824], [0.6726305484771729, 0.02720807120203972, 0.04597441107034683, 0.14589866995811462], [0.15388117730617523, 0.010058282874524593, 0.0612981840968132, 0.1844775229692459], [0.047909773886203766, 0.011382772587239742, 0.042029984295368195, 0.04726799577474594], [0.023954691365361214, 0.027339261025190353, 0.01578471250832081, 0.04761792719364166], [0.06088061258196831, 0.02175632119178772, 0.021351121366024017, 0.055720020085573196], [0.05552446469664574, 0.02013721689581871, 0.02091788314282894, 0.05059707164764404], [0.06990034878253937, 0.02252543903887272, 0.026727130636572838, 0.08161388337612152]]	0.640105
ASCI21-1_SAMEA7045645_MAG_00000059#ASCI21-1_SAMEA7045645_MAG_00000059-scaffold_3INDEX1_3	MTQSERRFSCSIGIDMGAKYTGVFYALFDREELPTNLNSKAMTLVMPETGPRYVQAQRTAVRHRLRGQKRYTLARKLAFLVVDDMIKKQEKRLTDEEWKRGREALSGLLKRRGYSRPNADGEDLTPLENVRADVFAAHPAFSTYFSEVRSLAEQWEEFTANISNVEKFLGDPNIPADKEFIEFAVAEGLIDKTEKKAYQSALSTLRANANVLTGLRQMGHKPRSEYFKAIEADLKKDSRLAKINEAFGGAERLARLLGNLSNLQLRAERWYFNAPRYHERSRLGTGPL	[[0.02395540103316307, 0.030939804390072823, 0.010770772583782673, 0.031232021749019623], [0.04777534306049347, 0.012000859715044498, 1.5898431539535522, 0.017598547041416168], [0.016471680253744125, 0.004998708143830299, 1.8511425256729126, 0.004404756706207991], [0.08040174841880798, 0.07101953774690628, 0.016096696257591248, 0.03727903962135315], [0.011854062788188457, 0.0074272011406719685, 0.01204459834843874, 0.015757029876112938], [0.015783295035362244, 0.00854442734271288, 0.020182054489850998, 0.015252632088959217], [0.01206112839281559, 0.012985027395188808, 0.009074724279344082, 0.019206920638680458], [0.009064795449376106, 0.0053659891709685326, 0.009166992269456387, 0.009554598480463028], [0.003571104723960161, 0.003386267926543951, 0.003023281693458557, 0.004426801577210426], [0.014074515551328659, 0.010345556773245335, 0.012301195412874222, 0.021619057282805443]]	0.958076
ASCI21-1_SAMEA7045646_MAG_00000014#ASCI21-1_SAMEA7045646_MAG_00000014-scaffold_133INDEX1_1	KAFCDTAKEEIKGKNKSQTWAILAKYFIWTDEMVVWNEKESKTERVEKECKLVGLKRTVKKEEQRKENYRWRVQALTEQLDLEKVAVVLQEINGQISTSSGYLGAISDRSKVLYFNRQTVGQYQMAELEKNPNTSLRNMVFYRQDYLDEFDKIWEKQAEFHKELTVELKKEIRDIIIFYQRRLKSQKGLIGFCEFENREIMVEKNGKMQAKVVGCKVIPRSHPLFQEFKIWQTLNNVEVFAGEKKCKRKRTDAFPGLFDGTEDTLMVEGWRYLYQEEKEILAKELSVKKSLKKEYILKLLFDNPQDLDMNFEQIEGNDTGNVLFSAYSKMIEKYGYEPLDFGKPTDEIIERLQVIFTDLGWNTDLLFVDLNKEGKDLEKQPYFKLWHLLYSFEGDNTPTGNGKLVEKLMELCHVGKECALELVNISFQNDYGSLSAKAIKKILPYLKEGNRYDVACGYAGYRHSKSSLTKEEIENKVLKDKLDILPKNSLRNPVIEKILNQMVNVINAIIDTYGKPDEIRVELARELKKSAKERDELTKAIAKSTREHEEIRKVLQEEFGMINVSRNDIIRYKLYEELKDNGYKTLYSNQYIPKEKVFSKEIDIEHIIPQARLFDDSLSNKTLEYKAINIEKGNKTAYDFVKEKYGEKGLQQYLNRCESLFKGHRTKLRKLKMGQENIPEGFIDRDLRNTQYIAKKALAMLNEICRRVVATTGSITDRLREDWQLVDVLKELNLPKYETLGLVEVYEDKDGRKIKRIKDWTKRNDHRHHAMDALTVAFTKDVFIQYFNNKNAAWQADCKEHSDIIGIKTRYFENGRALPPMPLVRFRAEAKSHLETLLVSIKAKNKVVTNNVNCTKRKGGENKKLQQTPRGQLHLETIYGSHRQYVMKEEKVNASFDSSKIATVCKQAYRNALLERLAAFGNDPKKAFTGKNSLEKNPVYLDREQTARVPERVRTVELETVYTIRKPVDPNLSVDKVVDAKVRSILEQRLREYDGEAKRAFVNLDENPIWLNEEKGIAIKRVTIRGINKVQSLHGKKDKNGNLILDETGKKIPVDFVNTGNNHHVAIYRKPVLDKTGQEMLDNEGNPVYELDEVVVSFFEAVTRVNLGLPVIDKNYNKSEGWQFMFTMKQNEYFVFPNEKTGFDPKEVDLLNPENYAVISPNLFRVQKITEKDYMFRHHLETKVVDDKFLKEITWKRILTPNKLEGIVKVRVNHIGQIVSVGEY	[[0.009967765770852566, 0.006572493351995945, 0.010823487304151058, 0.0068831536918878555], [0.589155375957489, 0.034474194049835205, 0.1616951823234558, 0.0327833853662014], [0.6845310926437378, 0.028125029057264328, 0.12360401451587677, 0.05873144418001175], [0.049964748322963715, 0.022972913458943367, 0.018181338906288147, 0.05492808669805527], [0.039922136813402176, 1.3150277137756348, 0.013337858021259308, 0.07698316872119904], [0.008868911303579807, 0.01654927060008049, 0.010179843753576279, 0.016060009598731995], [0.006886790506541729, 0.006253003608435392, 0.008874529972672462, 0.010719222016632557], [0.03186512365937233, 0.01460071001201868, 0.016569003462791443, 0.03442315384745598], [0.03348879516124725, 0.01888180896639824, 0.01989549770951271, 0.051028091460466385], [0.02419722080230713, 0.012217672541737556, 0.012850787490606308, 0.023990755900740623]]	0.74249
ASCI21-1_SAMEA7045646_MAG_00000061#ASCI21-1_SAMEA7045646_MAG_00000061-scaffold_10INDEX1_20	MNNKYVLGLDIGITSIGWSIIDEVKGKLLDMGVHMFEQATPAQEARLNRSARRTLRRRNWRKKQLKNAFIEFGLISKEEMNQRDYLSYTANSDTFTRPEEDTVYHLRLKALNDKVSLRELLLCLYNICGTRGHFLMENINFASSEPITFEFFVEQFYEFTHAYVNFEDDTKEFEQTILKPIFEKGKVKSNELKSLLKDEYTVEAEDNDALLEILKLICGFKCDLKKISESVVLVQEDKTKESVKLDELLQLDNLNEFLNNAVELHDVIAVSQILKDHNYICEVAVEKLNEVLKIQKLEHSDPDKYKEEKNNIQKKMSKAIGDRLRVVKNMENKYPNGLYVKEASDILHKQQEFYPNLITDNFIEACISTIKARIPYYIGPLSSQAKNSWIDRKDGTFKYGYDYCKDALVNEEESIQNWKLNMISHCTYLPEEYALPKGSFIAETFSLLNELNILTAIDKDENRYYLTREDKLKVFDELFLKCTDYVSHKEVAELLDLKSFGPKDSHKAGKFKNRYTLYQNIISVFPQFELHSIIDLFNENEKEKVNKIEDIILNLNLFDEEQSKVNYFTKKLNLDNDDAKKLARCKSNGFYVFSKQFIMETKMNVDGETLLEEMLRDNSENQKNEQMTLITEATDLDGNRINFDSNKYMTLLKDTKKLSIDLLIQDGKPFIPIARPVIRALNECFKLYEEVVNTYGVPDRVVIETARDLKDSAHDGDEPAKHFDQMKNLYDYLTKQIKERKDNAKISKQYLEDWDVIQPYLEKNKRKVELYIRQNGRDMVTGDEIDIQKLEDYEMDHILPRGFGDNSMDNLMLIKKEINGKKADRLPLEYIEAETVTNKAGKRIISSDFKRRCYELNEMKLISDKKLKRLLLASTDEAMGFINRNLVDTRYIIRELMAILRAYNTVNNYDTHIVSLRSSFTTVYRNAFNMKKNRDIGDQHHAHDASIVAIADMVLSTYYPNYDERGNNKYYQEFLKRMMESQGPDSDKSENQKLYGFIKYAYFKRFGNYPNDNDSLVSQVRAMVPLYSVKAEKNYKGAFFDATIYPQMDKKKNIPREKGVLGLLGVNNDKRIYSSINCVAVDFYKYTDKKGKKVHVGIHIPKVIVNNNGEINKEQ	[[0.15702179074287415, 0.02573060430586338, 0.04751152545213699, 0.06841972470283508], [0.06860266625881195, 0.025981517508625984, 0.022681131958961487, 0.07949573546648026], [0.09577163308858871, 0.00914771482348442, 1.439367651939392, 0.010916965082287788], [0.22641369700431824, 0.004941109102219343, 0.956656813621521, 0.009712382219731808], [0.25500553846359253, 0.016577133908867836, 0.09718377143144608, 0.07699786871671677], [0.4190477132797241, 0.008661718107759953, 0.3265666365623474, 0.02199980989098549], [0.05521513149142265, 0.10847458243370056, 0.024176495149731636, 0.25782856345176697], [0.10227365046739578, 0.01929839327931404, 0.03766582906246185, 0.06998833268880844], [0.050380539149045944, 0.014313503168523312, 0.026938768103718758, 0.03654319792985916], [0.09364581108093262, 0.025789661332964897, 0.025970686227083206, 0.07488148659467697]]	0.866913
ASCI21-1_SAMEA7045647_MAG_00000009#ASCI21-1_SAMEA7045647_MAG_00000009-scaffold_5INDEX1_24	MGNKLRNVDDYYLGLDIGTESVGWVVTDKDYVIPKFKGNAMWGVHLFDEGETSVKRRDFRSARRRIQRKRERLALLEALFDEEICKKDCTFFRRLHESDLWPEDKSGDDKYAVFADENYTDKDFHKEYPTIYHLRYELIKNKEPHDVRLVFLALHHIIKNRGHFLFDSLSSAEDFNSAYETMCSYLSDNEIQLNCSDIEQFKAILKDRRQGKIEKTKNLASLFGITKKSDPVSYAVMAVLSGSTVKMCDLFGDDELKTVEKNNISFASGYEENEEIYASVLGDRFELVKILKAVYDWAVLADILDGKKYISEAKVAVYEKHKNDLKTLKKYVKTYLPEKYNEIFKISDGKKDNYVAYSGHIKESGKTGELKKTCNSENFCAYLKKTLGKNADLSYKEMFDEIENKTFMPKQVTKSNGVVPMQVNEEELKAILDNAKDYLPFLNSCDENGVSVYDKIIKIFEYRIPYYVGPLNTHTEKSWLKRKDGVKIYPWNFDDVVDVDSSAEKFINNLTSKCTYLPECDVIPKCSLLYSKFTVLNEINNLKLNGEDIPVELKQGIYNDLFMTRRKVTVKQIKDYLKARGCYDNNDVLSGIDTTVKSSLKSYFDFKDFESLTFDDKESIIASSVIFGDDKKLLKKRLKKLFPEKLTDEDIKKICKLKYTGWSRLSKEFLCDVEFTYKKTGEVMNVITALWETNYNLMQILYSEDFCCDGDEKKNLNDKLDELSYTGDQHSLRKAVDALYVSPKVKRPILRALLIAKEIEKIQERPPKKIFVEVARGIDNREERHRDSRKNRLMELYKNCKKEAEKFCPYFDALSKKLSDEDESKLRSDKLYFYYIQLGKCMYTGEEISLGELMNGNGRFDIDHIYPRSKIKDDSLTNKVLVNKTVNNNKTNVYPIDAAIQSKMSPYWQMLRSSGLISEETYKRLTRKTPLTDDELSAFVSRQLTETQQSTKAVAHILEQLYPKPKTEIVYVKAALVHAFRQSNDMLKCREGNDLHHAKDAYLNIVVGNAYNVKVTHNKVNFIKGLQNNDKGYTVNPEKFFSHDIPGAWSVKDSMNTVRRFMNKNNIRYTRFPRKKQGGLFKINPLKKGNGQVPLKASGARSCIKKYGGYDKATSAYFSYVEYTDKKGKAVRQMFPVNLYEVKEYEADMQGFVTSRIAEASNVKILIPCVKYDACISFDGCRMFMSNKTGNQIGYKPGIQLVLGYKYEKYIRNIENYLSKHKDREIIPRDNISAEENIELYDVLTGKMLNTVLSVRFSGIGKKLEKRREKFVLCSPEEQCYVLNEILKILHANVLSGDLKLIDESGQAGVMVTNVKFSEIKGIHSIKLINQSVTGLFEQEIDLLK	[[0.019109977409243584, 0.010903413407504559, 0.017053816467523575, 0.027690686285495758], [0.2612804174423218, 0.0425386019051075, 0.11412787437438965, 0.03196154534816742], [0.047398269176483154, 0.05429314449429512, 0.011340819299221039, 0.050511762499809265], [1.2602992057800293, 0.01883624494075775, 0.048503413796424866, 0.06985002011060715], [0.3737187385559082, 0.028029894456267357, 0.03251555189490318, 0.1818438321352005], [0.06467761844396591, 0.08244070410728455, 0.006622704211622477, 1.1985329389572144], [0.17723557353019714, 0.03591455891728401, 0.02338869869709015, 0.16503240168094635], [0.0665348470211029, 0.019971320405602455, 0.026306863874197006, 0.06620541214942932], [0.03646866977214813, 0.02332947961986065, 0.014209920540452003, 0.04478931054472923], [0.06635510921478271, 0.027272958308458328, 0.020843811333179474, 0.07608728855848312]]	0.64882
ASCI21-1_SAMEA7045647_MAG_00000101#ASCI21-1_SAMEA7045647_MAG_00000101-scaffold_34INDEX1_16	LIIYFIFEKIVNTILVMKKIVGLDLGTNSIGWALINAYIDEYNKEHLYGIEACGSRIIPMDAAILGNFDKGNSISQTADRTSYRGIRRLRERHLLRRERLHRILDLLGFLPKHYSDSLNRYGKFLNDIECKLPWVKDETGSYKFIFQESFKEMLANFTEHHPILIANNKKVPYDWTIYYLRKKALTQKISKEELAWILLNFNQKRGYYQLRGEEEETPNKLVEYYSLKVEKVEDSGERKGKDTWYNVHLENGMIYRRTSNIPLDWEGKTKEFIVTTDLEADGSPKKDKEGNIKRSFRAPKDDDWTLIKKKTEADIDKIKMTVGAYIYDTLLQKPDQKIRGKLVRTIERKYYKNELYQILKTQSEFHEELRDKQLYIACLNELYPNNEPRRNSISTRDFCHLFIEDIIFYQRPLKSKKSLIDNCPYEENRYIDKESGEIKHASIKCIAKSHPLYQEFRLWQFIVNLRIYRKETDVDVTQELLPTEADYVTLFEWLNEKKEIDQKAFFKYPPFGFKKTTSNYRWNYVEDKPYPCNETHAQIIARLGKAHIPKAFLSKEKEETLWHILYSIEDKQEIEKALHSFANKNNLSEEFIEQFKNFPPFKKEYGSYSAKAIKKLLPLMRMGKYWSIENIDNGTRIRINKIIDGEYDENIRERVRQKAINLTDITHFRALPLWLACYLVYDRHSEVKDIVKWKTPKDIDLYLKSFKQHSLRNPIVEQVITETLRTVRDIWQQVGHIDEIHIELGREMKNPADKRARMSQQMIKNENTNLRIKALLTEFLNPEFGIENVRPYSPSQQDLLRIYEEGVLNSILELPEDIGIILGKFNQTDTLKRPTRSEILRYKLWLEQKYRSPYTGEMIPLSKLFTPAYEIEHIIPQSRYFDDSLSNKVICESEINKLKDRSLGYEFIKNHHGEKVELAFDKPVEVLSVEAYEKLVHESYSHNRSKMKKLLMEDIPDQFIERQLNDSRYISKVVKSXXXXNEQEAISKNVIPCTGGITDRLKKDWGINDVWNKIVLPRFIRLNELTESTRFTSINTNNTMIPSMPLELQKGFNKKRIDHRHHAMDAIIIACANRNIVNYLNNVSASKNTKITRRDLQTLLCHKDKTDNNGNYKWVIDKPWETFTQDTLTALQKITVSFKQNLRVINKTTNHYQHYENGKKIVSNQSKGDSWAIRKSMHKETVHGEVNLRMIKTVSFNEALKKPQAIVEMDLKKKILAMLELGYDTKRIKNYFEENKDTWQDINPSKIKVYYFTKETKDRYFAVRKPIDTSFDKKKIKESITDTGIQQIMLRHLETKDNDPTLAFSPDGIDEMNRNILILNKGKKHQPIYKVRVYEKAEKFTVGQKGNKRTKFVEAAKGTNLFFAIYETEEIDKDTKKVIRKRSYSTIPLNVVIERQKQGLSSAPEDENGNLPKYILSPNDLVYVPTQEEINKGEVVMPIDRDRIYKMVDSSGITANFIPASTANLIFALPKATAEIYCNGENCIQNEYGIGSPQSKNQKAITGEMVKEICFPIKVDRLGNIIQVGSCILTN	[[0.006067180074751377, 0.005660048220306635, 0.0047841803170740604, 0.00790262408554554], [0.7881244421005249, 0.03614434599876404, 0.1394210308790207, 0.03344694897532463], [1.6153453588485718, 0.01033305749297142, 0.03914253041148186, 0.02215239778161049], [0.042633168399333954, 0.25451916456222534, 0.007146116346120834, 0.3657594323158264], [1.6468795537948608, 0.009418290108442307, 0.0252141784876585, 0.030434438958764076], [1.408889889717102, 0.025184545665979385, 0.03622385114431381, 0.04733593761920929], [0.038377661257982254, 0.0701298639178276, 0.03195470571517944, 0.1585027575492859], [0.0022695702500641346, 0.0017845026450231671, 0.0024022443685680628, 0.002108270302414894], [0.013074270449578762, 0.008077606558799744, 0.008095862343907356, 0.013413717970252037], [0.021489333361387253, 0.013682056218385696, 0.011403758078813553, 0.025272561237215996]]	0.928925
ASCI21-1_SAMEA7045648_MAG_00000002#ASCI21-1_SAMEA7045648_MAG_00000002-scaffold_1INDEX1_13	MNSYVLGLDIGITSVGYGVIDLKTNNFVDYGVRLFKEGTAAENEARRSARGRRRLLSRRKNRLEDMRNLLKKYQIIDENFKPLSNVYELRNKGLSTSLTNDELASALLHLTKHRGSVLDTVEDDEEAAKDSEKTKAVLGTNAKLLAQGRYVCQLQLERLQSEGKVRGHANNFKTTDYIEEANEILKHQNIDEKLKEKIIEIIQRKRAYYEGPGSEKSPTPYGRFIEVDGQIQQIDLIEKMRGKCSVYPNESRAPKMSLSAELFNFLNDLNNLTVDGEKLTTEEKNQILKVVSQKGSITLKQVAKLLEVEEDSFAGYRIDKSNKPLLTEFKGYKKVKKIFKECGEDISFHDYEKIDFIIEIITKQKGMQERKTSLENSKYTFTNTLLDKLVLMNGVSGYHALSFKALRELNKELYMTDMNQMQILHQMNLFDKNRISHKGRNNIMADETAILSPVARRAQNETFKVINELRKKYGEFDSIVIEMTRDKNSVEQAKKQRESQRYFEGLNKEVNRILEEYGYDADKVNGKTKTKLRLYMEQDGKSAYTLQPLDIRRIISDPTYTEIDHVIPVSISLDDSLNNKVLITRMENQLKGQMTPVEAYQKGKFVDTGCTLVEYIESVKNNKKYNNKKKGNLLFKEDITKFSVIQQFINRNLVDTSYACRVVLNTLSDYFKDNGIDTKVHTVVGKLTNKLRQQIQLEKIRDEDYLHHAVDALIVASIKKMGLLNSYLMKYTFDKLYDEMTGEVKEVPEDKAFFDEKYISFIVNLKTLYMQSNQYYRGILERKEMVYAPIKISHKINTKPNRQVADETIYSTRNIDNKEMIVQKYKDIYEPKFDKLTNDILSGVTEQKYLMARNDPQTFDILKQIIMHHFDEFKDSKEYYKKEVKKGVVTYKLVGDNPLYLYKEEFGPVRKCSKKGNGPVITSMKYVDGQLGSHIDISKNYDVKNKKIILKQVSPYRTDIYLCSGGKYRFVTVRYKDVFYKKEKQKYVIDANWYAEEKKRKKIDDNAKFICSMHRDELIGIVRKEGDKYIYDESTEHGGEVKYHDGIHSEILKFTATNNDQNGIIEVKPVFTYCKKQLKPAILNCVEVSKYATDVLGNLYKVKQNILKLEFE	[[0.08380132168531418, 0.014369886368513107, 0.04696134850382805, 0.053748756647109985], [0.027983976528048515, 0.23392613232135773, 0.009191546589136124, 0.6562375426292419], [1.3198654651641846, 0.014183741062879562, 0.09054861217737198, 0.027382204309105873], [1.564757227897644, 0.013278755359351635, 0.04599301144480705, 0.022220471873879433], [0.9466395378112793, 0.017287220805883408, 0.14838184416294098, 0.034444406628608704], [0.46205952763557434, 0.06673350930213928, 0.08853083848953247, 0.0429544560611248], [0.11281339824199677, 0.058079466223716736, 0.012132368981838226, 0.08621381968259811], [0.08428952097892761, 0.029848938807845116, 0.021242545917630196, 0.054505009204149246], [0.04559559002518654, 0.014670892618596554, 0.022766361013054848, 0.034956082701683044], [0.056013546884059906, 0.01928088814020157, 0.02155712991952896, 0.04692990332841873]]	0.756918
ASCI21-1_SAMEA7045648_MAG_00000005#ASCI21-1_SAMEA7045648_MAG_00000005-scaffold_14INDEX1_21	MKKTGKIKNSVLQETHYNVGLDIGTSSVGYAVVDADTGKVLVFKKKNMLGGRLFNEGETAKATRVNRSTRRRYDRRRERIKLLRCLMWEMVDEKDPDFFARLDEGFLMREDKTIQSKSILFNDKNYTDKDYYKEYATIYHLRKELFENDEQKDIRLVYLALHHLIKYRGHFLYEGQNFQEINNDINELFVRLYEQLAENCQYKCEIHNNQIEEIVEILKDTKQTKSEKKEVLKLVITKTMRETEKKAAQEIVNAILGKKINFNILFGVDTIIDNEDKALKLSFAEEKYDEQEDYIYEQLQEKAEILDTLKEIYSWFTLQDILKGEKTVASAMVKKYEKHKKDLKILRNAVRKYCTPEEYRNFFIEKTTNTKKLNYVNYIGADGRGNTENLYNEIKKLLEDKDNVDKDIQYILKEIDAENFLSLLRTKENISIPYQLTVLEAARIIDNQGKYYPQLSANKDKILSIIEFRIPYYVGPMNTKNRNERFSWACRKEGKQEEKIYPWNWKDIIDEDKTAARFIERMRNTCTYLPGEDVLPRYSLLYSEFVMLNELNKIKVNGKFIEHGMKQKMIEGLFKKQKNITEKSLINYLKKMNYMNTDQYKIEGYQKEKAFASSLASYIDFTRIFGEIHSGNRQMIEEIIEWLTLFEEKSIVKRQIQNKYGTQVTAQQLEAVCKLRYKGWGNCSAKLLKGLKTTIDGDKASIIDILNTTNYNFIQIITNKKYEFAKQIDEYNEDNTMTDITIEDISRLHGSPAIKKGIWQTVKVMNELVQIMGHEPDNIFIEFARGEDDKVRTKNRSTQIDRSYKKWKKEFKGEKFSTEVEKELKNKKYKDRLNEEKMYLYFLQNGKCMYSGETLDIDKLSLYHIDHILPQTYTTDDSIENKVLVLGIANENKADNLLISQKIRNDRKAFWHYLYECGLMGEKKYKNLTRNAIGEGEIKGFINRQLVETRQIIKNVTQLFTQRYANSNVLAVRSGLSSNYREKYGLYKSREINDFHHAHDAFLAVRIGMFLTKRFPGMEKDLIYDAFLRYRSKQNKSSLLKSKHGYLMTFFDEVQCDENGVVIWNPDEDKAYIKSVLYSGNCQISRKKEELTGKFYNETIYPAGSGDLIPLKKNLSVEKYGGYLGKQSAYYVAVQDENGKKQKKIIGIPIYVKELEKTQPGAIDAYIKKELKITSYRMLKDKICKYQEIIVNGNDLYITGESEVINAKQFFFGEHYYYLYEVLLQCLADKVPEDEKAKYEEKLVEVYNYILSKAERQYKEYASAFAKIKQAVDFSKLSYEDKIGCLKEILNITGANAGCADMRKYCPQDSKIKGIDRIGRKNGYTFKMNSTNNSIVFVDKSVTGLYERRYTL	[[0.015511336736381054, 0.0161288995295763, 0.009462831541895866, 0.022726010531187057], [0.07801445573568344, 0.02997133880853653, 1.1794960498809814, 0.041164789348840714], [0.10144739598035812, 0.01487828977406025, 1.3309824466705322, 0.017353681847453117], [0.28956037759780884, 0.021084032952785492, 0.12429889291524887, 0.05734858289361], [0.49254027009010315, 0.10269815474748611, 0.0490814633667469, 0.05063929408788681], [1.005203366279602, 0.040079470723867416, 0.09344807267189026, 0.04088425636291504], [0.05000164359807968, 0.01735120825469494, 0.02803310565650463, 0.022808685898780823], [0.007817861624062061, 0.004813868552446365, 0.006544973235577345, 0.008085008710622787], [0.003148783463984728, 0.002368818037211895, 0.002456356305629015, 0.0030114133842289448], [0.005763332359492779, 0.004137410782277584, 0.003963627386838198, 0.0054550678469240665]]	0.793164
ASCI21-1_SAMEA7045649_MAG_00000027#ASCI21-1_SAMEA7045649_MAG_00000027-scaffold_84INDEX1_5	EDFLRKQRTFDNGSIPYQIHLQEMRAILDKQAKFYPFLAKNKERIEKILTFRIPYYVGPLARGNSDFAWSIRKRNEKITPWNFEDVIDKESSAEAFINRMTSFDLYLPEEKVLPKHSLLYETFNVYNELTKVRFIAESMRDYQFLDSKQKKDIVRLYFKDKRKVTDKDIIEYLHAIYGYDGIELKGIEKQFNSSLSTYHDLLNIINDKEFLDDSSNEAIIEEIIHTLTIFEDREMIKQRLSKFENIFDKSVLKKLSRRHYTGWGKLSAKLINGIRDEKSGNTILDYLIDDGISNRNFMQLIHDDALSFKKKIQKAQIIGDEDKGNIKEVVKSLPGSPAIKKGILQSIKIVDELVKVMGGRKPESIVVEMARENQYTNQGKSNSQQRLKRLEKSLKELGSKILKENIPAKLSKIDNNALQNDRLYLYYLQNGKDMYTGDDLDIDRLSNYDIDHIIPQAFLKDNSIDNKVLVSSASNRGKSDDVPSLEVVKKRKTFWYQLLKSKLISQRKFDNLTKAERGGLSPEDKAGFIQRQLVETRQITKHVARLLDEKFNNKKDENNRAVRTVKIITLKSTLVSQFRKDFELYKVREINDFHHAHDAYLNAVVASALLKKYPKLEPEFVYGDYPKYNSFRERKSATEKVYFYSNIMNIFKKSISLADGRVIERPLIEVNEETGESVWNKESDLATVRRVLSYPQVNVVKKVEEQNHGLDRGKPKGLFNANLSSKPKPNSNENLVGAKEYLDPKKYGGYAGISNSFAVLVKGTIEKGAKKKITNVLEFQGISILDRINYRKDKLNFLLEKGYKDIELIIELPKYSLFELSDGSRRMLASILSTNNKRGEIHKGNQIFLSQKFVKLLYHAKRISNTINENHRKYVENHKKEFEELFYYILEFNENYVGAKKNGKLLNSAFQSWQNHSIDELCSSFIGPTGSERKGLFELTSRGSAADFEFLGVKIPRYRDYTPSSLLKDATLIHQSVTGLYETRIDLAKLGEG	[[0.11796741932630539, 0.038107872009277344, 0.030194921419024467, 0.22330322861671448], [0.056075092405080795, 0.039602477103471756, 1.0109676122665405, 0.07512684911489487], [0.04556335136294365, 0.01903773471713066, 1.5300236940383911, 0.02270975150167942], [0.03250717371702194, 0.015524781309068203, 0.015894195064902306, 0.03499213606119156], [0.11452227085828781, 0.02206512913107872, 0.5804407000541687, 0.07767914235591888], [0.0806497260928154, 0.014942998066544533, 0.04601342976093292, 0.047712475061416626], [0.14247968792915344, 0.030527325347065926, 0.02831898257136345, 0.10799260437488556], [0.09051293879747391, 0.01931218057870865, 0.041998934000730515, 0.04386496543884277], [0.13899119198322296, 0.027180185541510582, 0.035936951637268066, 0.07663886994123459], [0.06698725372552872, 0.023546580225229263, 0.025110067799687386, 0.08025505393743515]]	0.855993
ASCI21-1_SAMEA7045652_MAG_00000038#ASCI21-1_SAMEA7045652_MAG_00000038-scaffold_24INDEX1_15	MLLEELSQIRIDGKKLSKEDRKAIINDLFIGKGRVKVSDKDFKEYLNKVNYVKVNGKGYDVTGYQSDDGFACALSSYNKFRRILGHIDEQNEKMIEDIIYWLTVFEDKDIVKRKINRQYADKLSDEQLKKILKLKFKGWGRYSAKLLNGIKGDMGTTIIEMLEDADERFAYCDYCPNFMQIINKDEKIKQIIDDNRPRYDGTKDLLDVIQDMHTSPANRRGIWQTMKVIEEIIEYMGEKPRQIYIEFAREDDPKAKNKRTDSRKRAVDKALNKLKEEVIDEYNENVYKELKQYEKRLDEEKVYLYFMQNGKDLYFPDRELNLDELEKLEIDHIIPYSLSDDDSLDNKALVLKGNNQNKGNKIVKEAFPQLFSNSGTVNYWKNLKKAGLISEKKYNNLQKNNVDDILTKGFINRQLVETRQIVKSVANLILDYYNEQIDVIEVKASLSTSVRKMLTYEKKDSNGFWEENKDNCMFYKNRDMNDYHHAHDAYLANIIGMYIQKNYPHLQKELNYSQYRKIWRKYYENAKNNNGVNWFATLGKFSSNNEEADWYGQDIIAYMRKIFCYRDVLISKKVEENTGAFYSETKYPREDKAGSKLVPLKQGDNMRGANNLKELDTRKYGGYKGGEKAYFVLVKYCIEKALKKSVKKEYHMEFVEIPVYIARGIKNNDINLYDYVCDILNEANKNSVADVEILRNKVPKYQMIIGENGEEYYLVSATEVINSKQFVLGGANQQYNRLLNYIKYGKNDKWQYIQTELLDEQLIGLYNLLIAKIKDEYKGFSKEAVRIQENNSFDKLDVKDKKEFIAEMIKLVQPDSDYPYLGKYATGLSNRMGRKTGEKVGKKITLVDKSVTGLYERRTTFELEDDSSTKSC	[[0.201390340924263, 0.01940440945327282, 0.03761761263012886, 0.265402227640152], [0.16271144151687622, 0.013578453101217747, 0.08917289972305298, 0.06687698513269424], [0.0787641704082489, 0.016539059579372406, 0.11276784539222717, 0.04575341194868088], [0.17705823481082916, 0.02082754112780094, 0.0388089157640934, 0.2150276005268097], [0.16685497760772705, 0.018991192802786827, 0.042841460555791855, 0.14591075479984283], [0.06569219380617142, 0.021407339721918106, 0.03324666619300842, 0.09819690883159637], [0.1717226803302765, 0.02280137501657009, 0.04345312714576721, 0.10236352682113647], [0.1338687539100647, 0.026349365711212158, 0.033385153859853745, 0.08738893270492554], [0.19805331528186798, 0.029924863949418068, 0.027812015265226364, 0.1847745031118393], [0.172256201505661, 0.024999551475048065, 0.033829353749752045, 0.20395073294639587]]	0.583818
ASCI21-1_SAMEA7045652_MAG_00000053#ASCI21-1_SAMEA7045652_MAG_00000053-scaffold_9INDEX1_14	MKRKFPDAKIVYSKAKNVSDFKHKFDIFKCRETNDLHHARDAYLNVVVGNVYDAVFSNPLQTYRKDGDLWRDYNLKKMFTRDVKGAWNGETIATVKKVTFKSSMSVTRYALCNKGEFYNQTVYGKGNKGITAPRKGKGPLSDFKKYGGYMSENTAYFAIVYSVGKKGERIKTIEAVPVLTAYRARVNPGAVEEYLKTYLTDPQILVPKIKIKQLVKYNGVECYLAGVTGNRIIVHNGVQLFTDNKTDEYVNALLKITDMKAKNMIMSEEESYAVKTNRSGNDKLVVNRDKNVALYRDFKNRLSKPAYKGISAFETFKNNLEKSEDKFISLTVTDQARVLLQILKFFKCNAETVDLSLLGGAGRSGTLLVNKNITNVDFKLINYSPAGLTKKVRTV	[[0.017718886956572533, 0.008264477364718914, 0.01345086470246315, 0.017531579360365868], [0.47448405623435974, 0.04090332239866257, 0.08911143243312836, 0.06956924498081207], [0.16330333054065704, 0.036066293716430664, 0.07151058316230774, 0.03482823446393013], [0.4534066915512085, 0.03161023184657097, 0.12897543609142303, 0.05238989740610123], [0.33890774846076965, 0.030774760991334915, 0.08303342014551163, 0.07586508244276047], [0.05844271928071976, 0.48879116773605347, 0.028853196650743484, 0.12661640346050262], [0.025543607771396637, 0.013958867639303207, 0.011250050738453865, 0.0206229779869318], [0.025088926777243614, 0.010281906463205814, 0.017141852527856827, 0.024537747725844383], [0.029500730335712433, 0.01719966158270836, 0.012267505750060081, 0.029406867921352386], [0.05581212788820267, 0.02066641114652157, 0.02094183675944805, 0.05364754796028137]]	0.657863
ASCI21-1_SAMEA7045652_MAG_00000104#ASCI21-1_SAMEA7045652_MAG_00000104-scaffold_2INDEX1_18	MKKFEEYYLGLDMGTGSVGWAVTNPSYNVIKRHGKALWGIRLFESANTAEERRAFRISRRRTERRKERLALLQEIFAEEICKRDAGFYQRMKESKYWHEDKLDINGNMPELPYALFADDGFTDKDYYKKYPTIYHLRYALVNNSEDKPDIRLVYLALHHIIKYRGHFLFEGKKLSEVENFSTAMDALKQQALEQDIDLSLLDDPDVLNQLESIICDVNCSKSDKKTQIGKLIAGTDKQKKAIAALITGCTVKLNDIFPDLELDKDDNAKVCFSDNNYEEKEAEIEALLADRFLLITAAKCVYDWTVLHDILSNSHYLSEAKVKTYQKHCEDLRKVKKLLRADKEIYEAVFGVPANKEANYSAYIGMVKKNGKKQPIEKTCTTDDFYKFLKGKLDKLQVDEAGQALIDQLKSEMEMGTLFPKQRIRDNGVIPYQLHENELNAILENASKFYPFLLQADPDGHTPIEKIQKIFRFRIPYYVGPLNTTHKDKGGHSWSVRKKEGKIYPWNFTEMIDEEESATKFIERMTNKCSYLIGEDVLPKESLLYAKFNVLNELNNLRIDGELVSVEIKQLIYNQVFQKYQHVTGKKLKDFLLHNGIISKGQELSGFDQNFKSSLKAYHDFKQIVGAGVLTQNQQEDIVRNITLFGDSQPMLRKRLRRKYPALSDKQVQQLASRKYTGWGRLSRTFLEEIESVNKETGEIMNIITALWETNDNLMQLLSGKYDYITQIEEWNAGRNLEGEVTYQNVEELYVSPAVKRPIWQTIRIVKEVAHIMGGSPKRIFVEMAKEPGEKGVRKVSRRNSLLDLYKQCKKEAPELYDRLANKESDNALRSDKLYLYYSQMGKCMYSNEPIDLDDLFTNRYDIDHIYPQSKVMDDSLDNRVLVKRELNSRKSDNFPVPKEYVDAAKPLWDTLLSKKLISKEKYKRLTRRDRFEDEELAGFIARQLVETRQSTKAVTKLLATAYPESEIVYSKAKAVSEFRHKFDALKVRDVNDYHHAKDAYLNIVVGNTYYVKFTKDAAWFIRNNPGRSYNLKKMFENETVKRGNETAWIPGDNGTVCVVKKWLNKNNILFTRQSFEEKGKLF	[[0.007823338732123375, 0.006636774633079767, 0.011940390802919865, 0.00865120068192482], [0.5613341331481934, 0.0274531040340662, 0.21473132073879242, 0.020013462752103806], [0.13148006796836853, 0.07981346547603607, 0.012837020680308342, 0.4216272532939911], [1.3633151054382324, 0.009448991157114506, 0.0809345543384552, 0.03340499848127365], [0.07558541744947433, 0.20995952188968658, 0.024119514971971512, 0.06442931294441223], [0.06115593761205673, 0.7617614269256592, 0.017499960958957672, 0.13381466269493103], [0.005591822322458029, 0.0035726968199014664, 0.004384527448564768, 0.004560612142086029], [0.01681285724043846, 0.0079823462292552, 0.01198604516685009, 0.015423114411532879], [0.01638880744576454, 0.010426122695207596, 0.00845662597566843, 0.015396935865283012], [0.0187677051872015, 0.00986641924828291, 0.011223483830690384, 0.018772033974528313]]	0.800866
ASCI21-1_SAMEA7045653_MAG_00000023#ASCI21-1_SAMEA7045653_MAG_00000023-scaffold_5INDEX2_1	QYLSDIHADMHRDTRLSKAAEAFGGVDRLWRLLGNLSNLQLRAHRWYFNAPHLFDDQALEPARLQKTLVRAFKYLHCPQGVESRAQAELVKELEEADDIIDALCTIDPVRTIPPYENQQNRRPPFDQTLYLSPDLLDRQFGHTWKSWAVAFAKEEPLLEDGLEVILAQTDRRSRVKALNKNCRDALDYKFSYVLQRVLDRSKACDSFCLRALAAGAEGSRLTVARNELQRVLGTQHVNDFLRLAKLYYRETGEAKNGLWLQEHACVLERADIHPPMKSKIINQLLGAVFGLDADFGRLFKNKIWNRTVSGRSTVRSMCQNIEQTRKAHGGEFNLLFKQATAGAEGVAEDIAKTVAAVGKLREFFSTIPELDECTINRVANPYSLVQLYTLLEVDRGGFSSVSAAAHFENEWRMKTWKDETCSRCSRLPADAVRPFDGVLRRVLDRQTSELSRQIASDFFERISGESAQIDLAIVIEENKFAFSASLADLKKNRAAADKAKDALACQEKRWLSKSERIKIAARGLCAYTGEALSDAGEFDHIIPRSQTTAAMGTAFNSEANLLFVSQKGNQQKKDGRYFLTDLKDNYLNRIFGTSDRKQISEEIEKTVDELVQSGRIRHFELLNQKQQDCVRHALFLNDASEARQAVLRELSATNRSKVNGTQAWFVRSLVSKLTRITADWRNKHNHTLNIRSCRVNAQAASSIRMALGKLAPDLAKPDIQPVASHSIDAMCAYAAACASVDFCSFVGGNPSHSDPESFTNDNQSNLAALYPDACDVRWVKSSSQKDISAKAIFKEGILAENFLPILVKQDKVYVGFTLPSASGAGGNALPVTGKNPLHLLEVAGPYLDKTPASNSSQTQCCNIVKQKAFALFNKQAQDPDSLTREETEAAALLKHLHYITERIPLSKMLLNDTGNKLLDAAKLKKKIDAQTLSCTIKSKKSQFSVTGTLALPAQVEWARLASDPSLVPHLGESTKTFDLNVWIRSVTHLNAGSKCRHVSVKRIASLPVVSKASGGFRIRRTTATAQEVYQLYNIAGAKCAGFASRNGEVSDWKRPLLKKELVHDNLTPLDVAEYAADESVGLLDFRLVAEENDITVYIAPGTADRRYVRLELPFPTLRNWLTNAEAVAIPDSPLGLPSEIILKKSKAFAPTEPAKVAKLLGTPRSHLFVEQLGSRVRLWYIVESSNSDMSRAFNRAQS	[[0.01711561530828476, 0.05536060035228729, 0.03806393966078758, 0.02416243962943554], [0.03875456750392914, 0.07231993973255157, 1.1981955766677856, 0.0341968797147274], [0.085659459233284, 0.04351020231842995, 1.206789255142212, 0.018759457394480705], [0.023083485662937164, 0.09040256589651108, 0.029815519228577614, 0.054775871336460114], [0.00442010723054409, 0.0067700534127652645, 0.005365461111068726, 0.004619513638317585], [0.003872918663546443, 0.004103598650544882, 0.004476271104067564, 0.002973489463329315], [0.01080404780805111, 0.017066258937120438, 0.018010564148426056, 0.009332997724413872], [0.015810467302799225, 0.029690692201256752, 0.03659374266862869, 0.01578848622739315], [0.007255524396896362, 0.014607168734073639, 0.011502733454108238, 0.010079835541546345], [0.011183204129338264, 0.02850775234401226, 0.022090988233685493, 0.016785189509391785]]	0.807287
ASCI21-1_SAMEA7045654_MAG_00000041#ASCI21-1_SAMEA7045654_MAG_00000041-scaffold_12INDEX1_24	LRNPVVEKILNQMVNVINAIITTYGKPDEIRIELARELKKNAKEREELTKSIVDTTKTHEGIRAILQNDFGMSHVSRNAIIRYKLYEELKDNGYKTLYSNTYIPKEKLFSKDFDIEHIIPQARLFDDSFSNKTLEVKSINIEKGSKTAYDFVEEKYGEQGLQEYLNRCEVLFRDKKTKLRKLKMQESEIPEGFIDRDLRNTQYIAKKALSMLNEICRRVVATTGAITDELREDWQLVDVMKELNWEKYKVLGLVEYFEDNDGRLIGRIKDWTKRNDHRHHAMDALTVAFTKDVFIQYFNNKNASLKPDTNEAAIRNKYFQNGKAIPPMSLDEFRAEAKKHLNDTLISIKTKNKVVTINLNRTKKKNGINKKQQQTPRGQLHLETVYGSHKQYVVKEEKVNASFDAAKIATVNKPAYRDALLRRLQENGNDSKKAFTGKNSLDKQPVWLDAKQNECVPEKVKTVMLETVYTVRKPIDEKLNVDKVVDARIRKLLQDRIKEYGNAKSAFANLDENPIWLNKEKGITIKRVSVFGISKAQSLHEKKDKDGNFILDKDSRRIPVDFVNTGNNHHVAIYRKPVLDKKGQAVFDENGELKFELEEVVVSFFDAVTRVNLSQPIIDKDYKRSEGWKFLFSMKQNEYFVFPNEKTGFDPKEIDLLNPENYALISPNLFRVQKIASKDYVFRHHLETVVADRKELQEITWKRISSLSILNRIIKVRVNHIGQIVMIGEY	[[0.012034946121275425, 0.018748939037322998, 0.009675784967839718, 0.019747450947761536], [0.0027240028139203787, 0.002873165998607874, 0.0021071068476885557, 0.0023948021698743105], [0.13645726442337036, 0.03635755553841591, 0.27274060249328613, 0.03205808624625206], [0.041242487728595734, 0.2713095247745514, 0.013846253976225853, 0.2309311330318451], [0.06301238387823105, 1.1553902626037598, 0.01863330602645874, 0.07304620742797852], [0.03610891103744507, 0.011599548161029816, 0.04147476330399513, 0.030467525124549866], [0.012556699104607105, 0.012515000067651272, 0.009264977648854256, 0.01956995762884617], [0.010163274593651295, 0.01432771049439907, 0.010370262898504734, 0.019528526812791824], [0.0074003892950713634, 0.006285024341195822, 0.007079620845615864, 0.010709199123084545], [0.03226844593882561, 0.02328439988195896, 0.0193056408315897, 0.056863412261009216]]	0.221909
ASCI21-1_SAMEA7045655_MAG_00000035#ASCI21-1_SAMEA7045655_MAG_00000035-scaffold_4INDEX1_20	MTQSERRFSCSIGIDMGAKYTGVFYALFDREELPTNLNSKAMTLVMPETGPRYVQAQRTAVRHRLRGQKRYTLARKLAFLVVDDMIKKQEKRLTDEEWKRGREALSGLLKRRGYSRPNADGEDLTPLENVRADVFAAHPAFSTYFSEVRSLAEQWEEFTANISNVEKFLGDPNIPADKEFIEFAVAEGLIDKTEKKAYQSALSTLRANANVLTGLRQMGHKPRSEYFKAIEADLKKDSRLAKINEAFGGAERLARLLGNLSNLQLRAERWYFNAPDIMKDRGWEPDRFKKTLVRAFKFFHPAKDQNKQHLELIKQIENSEDIIETLCTLDPNRTIPPYEDQNNRRPPLDQTLLLSPEKLTRQYGEIWKTWSARLTSAEPTLAPAAEILERSTDRKSRVAVNGHEPLPTLAYQLSYALQRAFDRSKALDPYALRALAAGSKSNKLTSARTALENCIGGQNVKTFLDCARRYYREADDAKVGLWFDNADGLLERSDLHPPMKKKILPLLVANILQTDETTGQKFLDEIWRKQIKGRETVASRCARIETVRKSFGGGFNIAYNTAQYREVNKLPRNAQDKELLTIRDRVAETADFIAANLGLSDEQKRKFANPFSLAQFYTLIETEVSGFSATTLAVHLENAWRMTIKDAVINGETVRAAQCSRLPAETARPFDGLVRRLVDRQAWEIAKRVSTDIQSKVDFSNGIVDVSIFVEENKFEFSASVADLKKNKRVKDKMLSEAEKLETRWLIKNERIKKASRGTCPYTGDRLAEGGEIDHILPRSLIKDARGIVFNAEPNLIYASSRGNQLKKNQRYSLSDLKANYRNEIFKTSNIAAITAEIEDVVTKLQQTHRLKFFDLLNEHEQDCVRHALFLDDGSEARDAVLELLATQRRTRVNGTQIWMIKNLANKIREELQNWCKTTNNRLHFQAAATNVSDAKNLRLKLAQNQPDFEKPDIQPIASHSIDALCSFAVGSADAERDQNGFDYLDGKTVLGLYPQSCEVIHLQAKPQEEKSHFDSVAIFKEGIYAEQFLPIFTLNEKIWIGYETLNAKGERCGAIEVSGKQPKELLEMLAPFFNKPVGDLSAHATYRILKKPAYEFLAKAALQPLSAEEKRLAALLDALRYCTSRKSLMSLFMAANGKSLKKREDVLKPKLFQLKVELKGEKSFKLNGSLTLPVKQDWLRICDSPELADAFGKPCSADELTSKLARI	[[0.01309997495263815, 0.0184836033731699, 0.008275676518678665, 0.015368751250207424], [0.05381026864051819, 0.012535925023257732, 1.579679250717163, 0.014033316634595394], [0.029432903975248337, 0.00857514888048172, 1.7546794414520264, 0.006952100433409214], [0.06257662177085876, 0.0873684212565422, 0.014001202769577503, 0.04696850851178169], [0.0063968803733587265, 0.004265774507075548, 0.005127125885337591, 0.006707746535539627], [0.0017372907605022192, 0.002026913920417428, 0.0018684433307498693, 0.0022984016686677933], [0.003655323525890708, 0.002900421852245927, 0.0032422819640487432, 0.004214443266391754], [0.007882886566221714, 0.0049693891778588295, 0.008038152940571308, 0.008739260025322437], [0.003189705777913332, 0.0035550084430724382, 0.0028012143447995186, 0.004071266856044531], [0.010043751448392868, 0.009073929861187935, 0.010575132444500923, 0.01687377505004406]]	0.955152
ASCI21-1_SAMEA7045658_MAG_00000033#ASCI21-1_SAMEA7045658_MAG_00000033-scaffold_2INDEX1_19	MGKYSIGLDLGINNVGWAIYDLEEKQIIDKGVVRYEKASGAQDRRKVRGSRRLTKRRRHRVERLAQYLYKIGFWTKRSYEPDLLQKRIKGLKEELTEQEITNILYYFSIHRGYIPFDEEKTDREVHHCGDDELPCFYIQSYYEKYKKYRGQCELILMKDNMRELETLLQNQKQYHSKINNEVIQNIMDIIRSKRQFWEGPGGAKDNQLSPYGRYATVADLEELAKDPTYHKYLYEVLIGKCELSMDNTGNMDPVAPACNYFAEEFNFYNDFINMSVKEPSNIEEEFQYKIKSNSGKFTEETIEEFKEYILNNKTINFNKMLKKILGLQEGDIQGYRIDKNRKPEFTKFEFYKYVKEQMEAKELHPDWLDDVDKVIYNKVVYVLTVAPSTYAIEDMLTDRISNISFSKPEIEILQEIKRKKNDQLKYHALSESILKKALNDIKKHHCEYNFMQIMKKLEYEKEMREYFQNHYSSKTKEPFPMEDKYIDDIIANPQVKKTLRKAMKVINAIMQQQKDYPDTIVIESAKEMNGDKAKKKIEKEQLMYEKQNEDAKKILIDEGFHVNNKNIDKVILWQETNHKCAYCGENVPLASLLQTDIEHILPKSKTMDSSLRNLTCSCPQCNKEKSNKTPYEYLSGQNKYQGFKERILKEFTNMPESKKNNLLFEGSIDKYAIKFINRNLRDTAYGTVALIEELEKYNTYLAGKIGYQINIISAPGQLTSKIRRNLDLSEKNRDYLYHHAIDAMILAGLCDTPIGQVLIKSQNDSKYWIGIKDKQHYESVYQMIAGVHLSCGKQIKEFNEACDNQPSDNKEGLLKRSYEVLKNPIRQFSDTNYAKFIKRGDTYYQICQIDNIYSYDEKKDKKLLDKLFNPDDHTVELLCYEKDKQLYHKLKQIYDSYPEEGNPFRKECIYKNGLEEGTEKFEYLLHGIHRSDDKKSPIVVKLRYMKKITNPYIKQHLSLRKKNQHSEFIDMPMKQATNIGLTSLSQVSTQILYGIEDKKFIFLPIPSICYQNGRLNTNHPYYIETYNRLVGSQKAIEFASIYCGEWVGVIKRNGEYKEGRYSTYNKNNNNLILDTNGLKSVSETYITANDQAIIIYTTDILGNRYVRLDSRKIL	[[0.10044655948877335, 0.01657121255993843, 0.053343385457992554, 0.05050480738282204], [0.30273911356925964, 0.03196253255009651, 0.08059182018041611, 0.0695805624127388], [0.3221571147441864, 0.025153186172246933, 0.15746043622493744, 0.04153411462903023], [0.02217376045882702, 0.01673148199915886, 0.027152661234140396, 0.04756934195756912], [0.2193388044834137, 0.01145568210631609, 0.5131033658981323, 0.03871193900704384], [0.06553276628255844, 0.03198584169149399, 0.01571837067604065, 0.05578544735908508], [0.09875565022230148, 0.03079930692911148, 0.025619694963097572, 0.12041700631380081], [0.13160987198352814, 0.0228568222373724, 0.039050765335559845, 0.07978291064500809], [0.1913229078054428, 0.02915639989078045, 0.0349150076508522, 0.11815754324197769], [0.10664316266775131, 0.026127511635422707, 0.028798317536711693, 0.1050911545753479]]	0.716045
ASCI21-1_SAMEA7045658_MAG_00000111#ASCI21-1_SAMEA7045658_MAG_00000111-scaffold_21INDEX1_26	EFPKENYDVETYKDKINKENSNKIFKDNFNKIFKATDEKSNYVNYIGYTSKDGKKINVKKCKDEDFFAYLKKYLLSLTNVKDELARDEIIKELDNGTFLPKILHSDNGLFPRQINEAELNKIVANMVKNHPETAAFADKIVKLFEFRIPYYVGPLTGDKSGDGSKNKSWVVRTDEKITAENFDRVFADENGIVDKAKSNEEFMRRMTNKCTYLRGEDVLPKASIMYQKFDTLNQLNKLKINDRPISVELKKKIFEELFRTYPKVTDKKIKEFLVKEGYISSEEAKEIALTGKDGDFKASMSSYIRLKKILGDFVDKDLKTNGGVCENIILWHTLNTDKNIVEKLILKNYGHIPEIKAAISQLKGLTFNDFGKLSAKFLNGIEGTNKATGECMTLLDALYETNENLNEILFDDNFDFADIIQRENGEKNTEITYEDVEELYVSPAVRRGIWQTLLMIDEYVAAVGKTPDKIFVEVTREDGKKGDEGRTQPRKRQLLEKYKNLDAAYADVIEELKSDEYTDFELRKERLFLYFRQLGRCMYTGEPIEIRDLDKSNIYDVDHILPRSYIKDDSLDNKVLVLRNKNKVKDNNYPLPAGFVDKKQYEFWKMLLDRKLISHTTYDRLTRTAPLDDDDYGYFLNRQKVITDQTAKAVIELLKRKYPDTKIVFSKAIDVHDFRKKFKLFKCRETNDLHHARDAYLNIVVGNVYSTVFPAQERYYNDGTGWHRYNLDKMFTRNVTGAWDTEGSIKIVKRTLEKPSMMVTRYASCEKGGFYNQTVCGKNDTSVTAPRKGKGPLDDTSKYGGYNTQTTAYFAIVSSTGKKDKKIKTIEAIPVLTSYRAKNDPDAVAKYLADTFENLKDPDFLLSKVKKYQLVSYNNTLCYIAAITGNYIIAYNANQLFTDNKTDEYVRELVKILKLNDKNMIKKDESEYPTKVNSKEGKKLSVTAEMNIKFYRYLKDKMNDKIFAGISTFKKFSKALANGEEKFVSLSIIDQSKVLLQILKFLKCNGDTADTRLIGGSGRSGTIYLNKDITDVDFKIIDLSPAGLTERIRRV	[[0.10994725674390793, 0.023850761353969574, 0.03295557200908661, 0.12012820690870285], [0.09369749575853348, 0.017707839608192444, 0.05242597684264183, 0.04271521419286728], [0.12304866313934326, 0.04022190347313881, 0.021282628178596497, 0.07474254816770554], [0.9299571514129639, 0.025793371722102165, 0.0893411785364151, 0.06955116987228394], [0.12864020466804504, 0.03543214499950409, 0.02336176112294197, 0.09294905513525009], [0.12401888519525528, 0.032877061516046524, 0.03651523217558861, 0.24776820838451385], [0.03716126084327698, 0.02448999509215355, 0.024024050682783127, 0.07095702737569809], [0.0967731773853302, 0.025033075362443924, 0.02745349332690239, 0.08046924322843552], [0.10192340612411499, 0.0314910002052784, 0.025528792291879654, 0.12492863833904266], [0.10984821617603302, 0.026698587462306023, 0.03005857765674591, 0.12464596331119537]]	0.567222
ASCI21-1_SAMEA7045659_MAG_00000024#ASCI21-1_SAMEA7045659_MAG_00000024-scaffold_4INDEX1_19	MGTESVGWAVTDVDYNLVKKRGQDYWGVYLFDEAKTAQGRRASRTNRRRLARVRHRLNLLQELFDSEISAKDFGFFYRLENSKYFDEDKPEIARGKFLLFNDKDFGDKEYYKNYPTIFHLRNALRTQEIKDVRLLYLAVHHILKNRGHFLFGEQDFKVNDASDVSGEFEKINRFLRENDGAELDREKIPEIFETLCNVDLAKRERKEKILKLSGNSKNKLLGEALNAVVGLEFSLSKMFGEDRDFQDIKKMSLANSSFEEDFAKAKMALDDDEADFLETLKKVQSIASLCNILHGKEFISQAKTETYETHRRDLSELKKYVRENCPEKYALVFRRQAKKVNKNTSGADENEKDDKKVNNYAAYIGMDKGKGFAKCKKEEFYAFLKKEIGIKDESILAKIDEGVFLPKQISAENCDIPYQVHLAELKAILANAENYFPFLKQKDENCEMTVSEKIISLMKFRVPYYVGPFTDKETGFSWMIKKEGLSTQKITPWNFDDVVDKDASEQKFIERMTNFCTYLTGEKVLPASSFLYSEYAFLNELNNLKVNGTKDLRVKNILLDYAKTKKKLTLKKCCEQLVKNGLLPEGSKARDVFSGTDGDFKNSLSSYIDFKKIIGDKADLYRDMCEEIISWITVISDKERLVKIIKDKYGTVLSDEEIKGLKALNYTKWGRLSAKLLDGIFETDSEGEVGNVSIIEKMRTDTENFMELLSNKHNYKRAIELANSESIVDERVTYRAVDELYCSPAVKRSIWSALKIVSEIKKVQGYSPKKIFVETTREKPDGARKGQRTESRKQKLLDKYRENLRNEKELIKKIEETEDSKFNSDKLFFYFTQMGKDAYTGEKIEFDDVFKTEKYDIDHIYPRSKIKDDSLDNRVLVRRKINQSVKKDSYPLSAEIRNRMEGLWRQLRDKKLISEEKFYRLTRSTPLTEEECGDFIKAQLVATSQSAKAAIQLLKRMLPESEIVYSKAVNVNEFKNRLKFVKIRELNDLHHAKDAYFNIVVGNVFNTKFNHNPAVFQRSNGTGNYDFERLYDFDITNAWKKGDENRIRSVAEKNTCRVVRFSKTEKGQFYDATIYPAGKNDKLAPVKGKAPLNDTSKYGGYDKETTAYFMLVKSRDKKKKDKTLLSLECVTVLADKNFRTAEDKLKYCEKELGLKEPEILIEKIKLNTLFKINGSYAWIRGRTGDRLELCNANQLWLDNGSAKELKKISNHFRDVKKYKDLPVREEEISKEQNLALYDLFTEKLGGKIYAGLSIKGQIENLEKGRDKFEALELKDQLFVLMEILKFMQCNSMTSNIKLIGGAENAGKNRISKLIQDSDVKMISCSPTGYFCKVVDFKRFL	[[0.007899357005953789, 0.004691068548709154, 0.007758139632642269, 0.007250655442476273], [1.0877315998077393, 0.018476374447345734, 0.13253717124462128, 0.026591017842292786], [0.28643789887428284, 0.034602001309394836, 0.057310231029987335, 0.08718282729387283], [1.0260441303253174, 0.007411695551127195, 0.15646225214004517, 0.03295716270804405], [0.043849170207977295, 0.23184537887573242, 0.028404854238033295, 0.11066009849309921], [0.053989943116903305, 0.18132099509239197, 0.02619604766368866, 0.07105091959238052], [0.007254850585013628, 0.004321496468037367, 0.006295774132013321, 0.0058649699203670025], [0.03640357404947281, 0.02646130509674549, 0.02572113648056984, 0.07694701850414276], [0.0167929045855999, 0.010471331886947155, 0.010059067979454994, 0.019145777449011803], [0.052125170826911926, 0.017803190276026726, 0.023160971701145172, 0.05213276296854019]]	0.769711
ASCI21-1_SAMEA7045660_MAG_00000062#ASCI21-1_SAMEA7045660_MAG_00000062-scaffold_8INDEX1_14	MNVCKIRPLNEARNEKDLLYYEVTLALKLLNLRFFRNSNIEQLTFEEFKKAFEIAADAKYKMTKTAMKKFLKSISATALGDDYAEIEPPKESGRASFSRPAMEILKELIFSGMPPREFYGRKISEISNTDKNKGVVSSDLDFIKLMGDCPWGGIFIPDVQTYQFANAAFPDPDAQINKLIGSQNNPIVRHRLTFFFERIKFLESKYGVPDKVVLEFVRDDFMGEKEKKEMRIAMKKRAEEKMRIAKDLDEHGFKGGNLLLKMELYRKQNGICLYTGDALPLSELATLEIEHIVPRSRGGPDAQYNYVITREKTNKLKGDKTPYEWLSSDAKEWASYTDRVNACAKALGKKRCRLLLEKDAEELVEKYTALAETAHIAKLAQKIVCMHFGFQFGGLSGTKRVFTVPGALTSRIRKFYGLDRILHISAAESENLSFEEFLKFSEDLEKKNRKNKKHHALDAMCLCFAPTGVDSRRAKLGEILPEKLRSEKAAREFFKSYLDKIMPVDVAPKKPRLEDGIYSKRIIGGKACMVKRNNLVDLAYKSGLKPVFDIPTLIKLVDKKEKGIINPQIRKMIGEFAATNPDESAWRKWCEEVRLPSKSGLGARVMRVLVYYGEADEYKDLSKDGCGAYRKGDGHKGQVIWESVDGKYYVEPVYVHASKAGVMAALNANPKKKRICGMFNSHCTVDVGDVCNDKGDFILPAGRYMVNTILTTGRCVLTNADGEKRNPININYLMRAGMRRVDLNEL	[[0.03601282089948654, 0.013001231476664543, 0.048451561480760574, 0.02991069108247757], [0.2705341577529907, 0.02417202852666378, 0.10085757821798325, 0.06160128489136696], [0.44576525688171387, 0.02693229354918003, 0.14590705931186676, 0.049087464809417725], [0.02816152386367321, 0.023466523736715317, 0.03763860836625099, 0.07650048285722733], [0.09334275871515274, 0.040282171219587326, 0.03575208783149719, 0.02457306906580925], [0.17880360782146454, 0.07733422517776489, 0.03313426300883293, 0.039742015302181244], [0.07539721578359604, 0.01897887885570526, 0.04184039682149887, 0.032697733491659164], [0.0374453067779541, 0.01635962910950184, 0.01675652153789997, 0.03618942201137543], [0.03761129453778267, 0.018836412578821182, 0.01670273393392563, 0.04354371130466461], [0.0336269736289978, 0.014106841757893562, 0.01765730045735836, 0.03416399657726288]]	0.65373
ASCI21-1_SAMEA7045660_MAG_00000064#ASCI21-1_SAMEA7045660_MAG_00000064-scaffold_23INDEX1_8	MKQDYYIGLDMGTESVGWAVTDVDYNLIKKRGQDYWGVYLFDEAQTAQGRRAFRTNRRRLARVRHRLNLLQELFDSEISAKDFGFFYRLENSKYFDEDKPEIARGKFLLFNDKDFGDKEYYKNYPTIFHLRNALRTQEIKDVRLLYLAVHHILKNRGHFLFGEQDFNVNDASDVSGEFEKINRFLSENDGAGFDREKIPEIFETLCNENLAKRERKEKILELAGNSKNKLLGEAVNAVVGLNFSLSKMFGEDRDFQGENKMSFTDSSFEEKLAKARMALDDDEADFLETLKKVQSVASLHNILHGKEFISEAKTEAYETHRRDLSELKKYVRENCPEKYALVFRRQVKKGKKNTSGADENEKDDKKVNNYAAYIGMDKGKGFAKCKKEEFYAFLKKEIGIKDESILAKIDEGVFLPKQISAENCDIPYQVHLAELKAILANAENYFPFLKQKDENCEMTVSEKIISLMKFRVPYYVGPFTDKETGFSWMIKKEGLSTQKITPWNFDDVVDKDASEQKFIERMTNFCTYLTGEKVLPASSFLYSEYAFLNELNNLKVNGTKDLRVKNILFDFAKTKKKLTLKKCCEQLVKNGLLPEGSKAQDVFSGTDGDFKNSLSSYIDFKRIIGDKADLYRDMCEEIILWITVISDKKRLEKLIKSNYGTVLSDEEIKGLKALNYTKWGRLSAKLLDGIFETDSEGEVGNVSIIEKMRTDTENFMELLSNKHNYKRAIELANSESIVDEKVTYRAVEELYCSPAVKRSIWSALKIVREIVKVQGHSPKKIFVETTREKPDGARKGQRTESRKQRLLDKYRENLRNEKELIKKIEGTEDSKFNSDKLFFYFTQMGLDAYTGEKIEFDDVFKTEKYDIDHIYPRSKIKDDSLDNRVLTGKKINQGVKQDIYPLPAEIRNRMEGLWRQLKDKKLISEEKFYRLTRSTPLTEKECGDFINAQLVATSQSAKAAIQLLKRMLPESEIVYSKAGNVNEFKKRLEFVKIRELNDLHHAKDAYFNIVVGNVFNTKFNHNAAVFLRNNGTGNYDFERLYDFDITNAWKKGDENRISSVAEKNTCRVVRFSKTEKGQFYDATIYPAGKNDKLAPVKGKAPLNDTSKYGGYDKETTAYFMLVKSRDKKKKDKTLLSLECVTVLADKNFRTAEDKLKYCEKELGLKEPEILIEKIKLNTLFKINGSYAWIRGRTNDRLVLCNANQLWLDNGSAKELKKISNHLKYNKDLPVREEEFSKEQNLALYDLFTEKLGGKIYAGLPVQGQIKNLEKGRDKFEALELKDQLFVLMEILKFMQCNNMTSNLTLIDGKSRAGANYISKYIQDSDVKMISCSPTGYFCKVVDFKRFL	[[0.004437406547367573, 0.004131027031689882, 0.006096921395510435, 0.005890221334993839], [0.4023325741291046, 0.02185685746371746, 0.29620662331581116, 0.014258947223424911], [0.09402349591255188, 0.1858341544866562, 0.008371071889996529, 0.09198763221502304], [1.368735432624817, 0.009529795497655869, 0.09241071343421936, 0.023688960820436478], [1.003616213798523, 0.03831831365823746, 0.06923188269138336, 0.0640106201171875], [0.07980024814605713, 0.28288671374320984, 0.011160249821841717, 0.1206110343337059], [0.02571302466094494, 0.011937481351196766, 0.013355978764593601, 0.016846997663378716], [0.010679574683308601, 0.006163042038679123, 0.00999652873724699, 0.01198861189186573], [0.0044230069033801556, 0.00462182005867362, 0.0031267039012163877, 0.00459433626383543], [0.02295592986047268, 0.011846885085105896, 0.012137296609580517, 0.022271934896707535]]	0.805701
ASCI21-1_SAMEA7045660_MAG_00000076#ASCI21-1_SAMEA7045660_MAG_00000076-scaffold_51INDEX1_1	LPCYHKMRKALNTLRKDHIRNISREQLDAAGAALTNPENEDKLREALKQAEFEPLEIEALLTLPSFAGYGHISVKACRKLIPYLEQGMNYNDACQAAGYDFQGRQNGEKAQFLPASTEEMEDITSPVVRRAVAQTIKVVNAIIREQGESPVSIHLELAREMNKNFQQRSELDKAMRDNSAENERLMKELNELFPGRTVTGQDLVKYRLWKEQDGCCAYSIQPLELDKVITVSGYAEVDHIVPYSISFDDRRTNKVLVLASENRQKGNRLPLQYLQGKRRDDFIVYTKANVKNFRKRQNLLKERLSEEDGKGYIQRNLQDTQYIAVFMLNYIRNHLAFADCSGAGKRRVVAVNGAVTAFLRKRWGLSKVRADGDLHHAADAAVIACTTQGMIKRVSDFCKRAETTVVRNEHFPEPWPRFRDELTQRLSACPQENLMQINPVYYATVDISSIQPVFVSRMPRHKVTGAAHKETIKSRLDDTHVVQRRNITELKLDKDGEIAGYFNRSSDTLLYNALKARLLAFSGDGKKAFAEPFYKPRADGTPGARVQKVKICDKVTSTVPVHGGKGVADNDTMVRIDVYYVPGDGYYWVPIYVADTVKLELPNKAVVQGKSYAEWKEMDEENFLFSLCQHDLVRIESKRLMKFKVQNRDSTLEKEMPVNKILAYFEGGNISTGAITVTTHDDAYIADGLGFKTLQKVQKYQVDVLGNYTPVKKEKRQTFPAQRR	[[0.032944343984127045, 0.08833254873752594, 0.1226193755865097, 0.02461939863860607], [0.01776263862848282, 0.035163722932338715, 0.03201868385076523, 0.013990904204547405], [0.018089188262820244, 0.024387817829847336, 0.01518027763813734, 0.01011098176240921], [0.016539234668016434, 0.04801030084490776, 0.06707578897476196, 0.0309024378657341], [0.03997829556465149, 0.1688317060470581, 0.26200175285339355, 0.021851370111107826], [0.07104506343603134, 0.13183413445949554, 0.037841200828552246, 0.02534462697803974], [1.0462507009506226, 0.026898503303527832, 0.14263015985488892, 0.017132777720689774], [0.046653203666210175, 0.0390324592590332, 0.01171658094972372, 0.049788571894168854], [0.04117431864142418, 0.02922612428665161, 0.03197041526436806, 0.011748196557164192], [0.006265278905630112, 0.007571323774755001, 0.007155263796448708, 0.004525910597294569]]	0.641287
ASCI21-1_SAMEA7045661_MAG_00000021#ASCI21-1_SAMEA7045661_MAG_00000021-scaffold_38INDEX1_6	MAFIPLKRIYITEKNIFEKLIGRCSVYPEEIRAAGASYTAQEFNLLNDLNNLVVNERKLTEEERRKIVDVIKNSNSVNMRKIIAKVIGEDIETMSGARIDKNDKEIFHTFEQYRAMKKEFAVNGWNIDDFTRDEQDEIAYILTLNTEKEGIMEAFNTAKINLLPEQKELLVQFRKKRGSFYSKWQSFSLKIMKEIIPDMYITGKNQMQILTDMGVFKTSKEKFVNTNKIPADTLLENIYNPVVCRSIRITVNVLNALIKKYGYPDQIVVEMPRDKNSDEEKARIKDMQKKNEKELAGIIKKIRAEHGITIKDEDFHHHKNLALKLKLWNEQKGKCIYSGRPIEIEQLLKDQWAFEIDHIIPKSISFDDSRMNKVLVYEGENRDKGNKTPFMYLSKLKREWDFEMFKNFVCSMEIPSGKKQKLLFMQDITKVEVLQGFIARNINDTRYASRVVLNALQDYFMAKETNTKVRVIRGSFTSQLRKVLQLEKDREESFSHHAVDAMIMCYSQMGFDVYHKMQMEIVDEETGEIFKVGEFDRVMSNKVYNEMMYQNKLITIRKNIAAAKEKTKYWHKVDKKANRSLGNQTIRGTRNKNGKVIKINKLDLYDISDVKRFKEKIKKGKESSFLMFEKDPKTWEQLMLLMSDYADSPNPLQDYLEETGDYFRKYAKKHNGPKIQCIKYYDGEVKSCLDISHKYGFSKGSKKVILEGINPFRMDVYCNEKKKEYILVGVKYADLKYTQGRYVIDEDAYTQILRNEKMIQNDQVYTDVEENGYEFQMSFYKNEIIQYEKDGEFFTERFSSRTMPNKKNYIETKPVDRPKFGEKKQNLVGLSKTNLIEKIRTDILGNRYKANKEKFSLWVDLY	[[0.02319345623254776, 0.009327572770416737, 0.01757454127073288, 0.016639968380331993], [0.018455425277352333, 0.008190927095711231, 0.0135719645768404, 0.014065319672226906], [0.8645302653312683, 0.02108035422861576, 0.14487841725349426, 0.040277861058712006], [0.028231309726834297, 0.03453388810157776, 0.01716536097228527, 0.05977627635002136], [1.2519875764846802, 0.01641896367073059, 0.09523893892765045, 0.0318155474960804], [1.464883804321289, 0.037417177110910416, 0.03537265583872795, 0.02540925331413746], [0.0674513652920723, 0.03226075693964958, 0.016140680760145187, 0.04674374684691429], [0.03256998956203461, 0.012907302007079124, 0.017202820628881454, 0.0214404109865427], [0.02814287133514881, 0.013273938558995724, 0.014294051565229893, 0.027164900675415993], [0.02691982500255108, 0.014855032786726952, 0.011614877730607986, 0.02339484728872776]]	0.84562
ASCI21-1_SAMEA7045661_MAG_00000074#PILERCR_ASCI21-1_SAMEA7045661_MAG_00000074-scaffold_12INDEX1_3	MSFKENSKIYYGLDIGTDSVGWSTTNEKYELLRYKNNLMWGVSLFEAASLAEERRGHRTQRRRYDRRQQRVALLGELFAKEILKTDPDFFLRLKESSLYPEDRTSKNFNTYFDDADFKDSDYFKMYPTVHHLIKELSESNKPHDVRLVYLACAFIVAHRGHFLNGADENNVQAVLDFDSSYCEFTDWFKSNDIEDNPFSESVKNEFSVIIRKKIGITAKEREIKNLLFGTTKTPDCYKDEEYPIDIDVLIKFISGGKTNLAKLFRNPSYDELDIQTVEVGKADFADTIDLLASSMEDTDVPLLSAVKAMYDWSLLIDVLKGQKTISDAKVCEYEQHKSDLKALKYIVRKYLDRAQYDEIFRTAGEKPNYVSYSYNVTDVKLKQLPSNFKKKNSEEFCKYIKSKLEKIKPESDDEAVYNELIEKCNSKTLCPKQVTDENRVIPYQLYYHELSMILDKASAYLDFLNKTEDGISVKQKILTLMKFRIPYFVGPLVKRNETDNVWIVRKAEGRIYPWNFENMVDFDKSEDGFIRRMTCKCTYLAGEDVLPKYSLLYIKEY	[[0.006393725518137217, 0.007287058979272842, 0.004838777240365744, 0.008314576931297779], [0.020743820816278458, 0.012798693962395191, 0.011664233170449734, 0.010499468073248863], [0.06459255516529083, 0.0817391574382782, 0.0132082374766469, 0.04702889546751976], [0.03909514471888542, 1.5745762586593628, 0.010390957817435265, 0.029936587437987328], [0.030782733112573624, 1.3789308071136475, 0.025094101205468178, 0.05927452817559242], [0.15500067174434662, 0.037383172661066055, 0.04954204335808754, 0.04349847137928009], [0.04943959414958954, 0.019599035382270813, 0.018555989488959312, 0.031955886632204056], [0.06813497096300125, 0.02694430574774742, 0.02075573429465294, 0.03680979833006859], [0.02580934576690197, 0.011912351474165916, 0.014158421196043491, 0.015433848835527897], [0.017119521275162697, 0.009622287005186081, 0.010080348700284958, 0.017289739102125168]]	0.899134
ASCI21-1_SAMEA7045661_MAG_00000077#ASCI21-1_SAMEA7045661_MAG_00000077-scaffold_38INDEX1_5	MKQDYYIGLDMGTESVGWAVTDVEYNLVKKRGQDYWGVYLFDEAQTAQGRRAFRTNRRRLARVRHRLNLLQELFDSEISAKDFGFFYRLENSKYFDEDKPEIARGKFLLFNDKDFGDKEYYKNYPTIFHLRNALRTQEIKDVRLLYLAVHHILKNRGHFLFGEQDFNVNDASDVSGEFEKINRFLRENDGTELDREKIPEIFETLCNVDLAKRERKEKILKLSGNSKNKLLGEAVNAVVGLEFSLSKMFGEDRDFQDIKKMSLANSSFEEDFAKAKMALDDDEADFLETLKKVQSIASLHNILHGKEFISQAKTEAYETHRRDLSELKKYVRENCPEKYALVFRRQAKKVNKNTSGADENEKDDKKVNNYAAYIGMDKGKGFAKCKKEEFYAFLKKEIGINDESLLAKIDEGIFLPKQISAENCDIPYQVHLAELKAILANAENYFPFLKQKDENCEMTVSEKIISLMKFRVPYYVGPFTDKETRFSWMIKKEGLSTQKITPWNFDDVVDRDASEQKFIERMTNFCTYLTGEKVLPASSFLYSEYAFLNELNNLKVNGTKDLRVKNILFDFAKTNKKLTLKKCCEQLVKNGLLPEGSKARDVFSGTDGDFKNSLSSYIDFKRIIGDKADLYRDMCEEIILWITIISDKERLVKIIKDKYGTVLSDEEIKGLKALNYTKWGRLSAKLLDGIFETDSEGEVGNVSIIEKMRTDTENFMELLSNRHNYKRAIDLANSESVEDKNVTYRAVEELYCSPAVKRSIWSALKIVSEIKKVQGYSPKKIFVETTREKPDGTRKGKRTVSRKQRLLDVYRKNLRNEKELIKKIEETEDSKFNSDEDKLFFYFTQMGKDAYTGEKIELDDLSKTEIYDIDHIYPRSKIKDDSLDNRVLVRRKINQGVKQDIYPLPAEIRNKMEGLWRQLKDKKLISEEKFYRLTRSTPLTEKECGDFINAQLVATSQSAKAAIQLLKRMLPESEIVYSKAGNVNEFKNRLKFVKIRELNDLHHAKDAYFNIVVGNVFNTKFNHNAAVFLRNNGTGNYDLKRLYDFDITNAWKKGDENRIRSVAEKNTCRVVRFSKTEKGQFYDATIYPAGKNDKLAPVKGKAPLNDTSKYGGYDKETTAYFMLVKSRDKKKKDKTLLSLECVTVLADKNFRTAEDKLKYCEKELGLKEPEILIEKIKLNTLFKINGSYAWIRGKTNDRLVLCNANQLWLDNGSAKELKKISNHFRDVKKYNNKDLPVREEEFSKEQNLALYDLFTEKLGGKIYAGLPVQGQIKNLEKGRDKFEALELKDQLFVLIEILKFMQCNNMTSNLTLIDGKSRAGANYISKYIQDSDVKMISCSPTGYFCKVVDFKRFL	[[0.0031624550465494394, 0.0028195101767778397, 0.003909469582140446, 0.003905349178239703], [0.4146047830581665, 0.020852893590927124, 0.3038110136985779, 0.013165083713829517], [0.09172441065311432, 0.13165093958377838, 0.009126291610300541, 0.07540053129196167], [1.4106662273406982, 0.008662402629852295, 0.08696696162223816, 0.021863574162125587], [1.0275475978851318, 0.05054405704140663, 0.05536529794335365, 0.061283670365810394], [0.07191184163093567, 0.2651804983615875, 0.011046312749385834, 0.13155068457126617], [0.02606372721493244, 0.011342913843691349, 0.014687512069940567, 0.01690104603767395], [0.009804525412619114, 0.00582661060616374, 0.008985019288957119, 0.010993517003953457], [0.00465109059587121, 0.004818596411496401, 0.003263694467023015, 0.004906490910798311], [0.022525863721966743, 0.011528877541422844, 0.012157883495092392, 0.021867724135518074]]	0.857298
ASCI21-1_SAMEA7045662_MAG_00000010#ASCI21-1_SAMEA7045662_MAG_00000010-scaffold_15INDEX2_23	EIELDESAVQMIEETLKDKNLTRSAKKSKLVKGLNAKNVRDKAFLTLLSGGTVKLSDLFGMEELNEGERPKISFADNGYEEYAAVVEMELGELYYIVESAKAVYDWAILSDILGGSTSVSDAKVRAYEKHKADLKYLKAVVKEYFPKEVYNAVFVESSDKLNNYPAYIGMTKKNGKKVSLEGKRCSREEFMDFLKKNIVVKLPDEEAKMYLQSELEKDSFLPKQVNKDNGVIPYQVHKYELKKILDNLGDKIPFLKENAEKIEKLFSFRIPYYVGPLRTGNGENSKFAWAERKSTEKIYPWNFENVIDVEQSAENFIRRMTNKCTYLIGEDVLPKDSLLYSKFMVLNELNNLRLDGQKISVELKQKIYRDVFCRSRKVTQKKLKSYLIREGIAGKNVELTGIDGDFKGSLTAYHDFKEKLIDVELTQKEKEEIILNIVLFGDDKKLLKQRLKKKFPQLTEKQINTVTALSYKGWGRLSKKLLEEVTVPAPETGEVWNIITALWETNDNFMQLLSKEYQFSDRIEEFNEEKADPEVSYQTIEDLYVSPAVKRQIWQTLQIIQEIEKVMGEKPKRVFVEMAREKQENKRTESRKKMLSDLYKKCKKEEPEWIEALCTSLEKHEEHQLRSDKLYLYYTQKGRCMYSGEPIDLEDLWDNTKYDIDHIYPQSKTMDDSLKNRVLVKKEYNAKKSDTYPIAADIQKKMMPFWKSLLTGGFIPKEKYDRLVRNNPLDANELAGFIERQIVETRQSTKAVAEILKKILPDTEIVYVKAKTVSKFRQDFDFIKVRDMNDLHHAKDAYLNIVVGNVYFVKFTKNAAWFVKENPGRTYNLEKMFIWDVARDGEIAWKAGKSGSIVQVRAMMEKNHILVTRRSYEVKGGLFDQQILKKGKGQVPVKESDERLRDIGKYGGYNKAAGVYFMLVSSKDKKGKEQRTIEFVPIYLKDRVEKDMESARNYLMEERGLREPKILIKKIKIDTLFKVDGFYMWLSGRTSNQLIFKGANQLILSKEDMKTLKKVVKYIQRQKEDKNVKISMRDGITEEELLKLYETFLDKIRHSIYGARLSSQEKTLVNGKEKFIDLSVEAKCQVLYEILHLFQCQSGAANLKMIGGPASAGILVMNNNISKCKNISIVNQSPTGIYEKEIDLLRV	[[0.02775675244629383, 0.011972703039646149, 0.021321354433894157, 0.03521668165922165], [0.17769809067249298, 0.03246939927339554, 0.1025751456618309, 0.03244883567094803], [0.3197086453437805, 0.07219883054494858, 0.024271970614790916, 0.09733632206916809], [0.9606264233589172, 0.03726552799344063, 0.07279253005981445, 0.06707923859357834], [0.37151408195495605, 0.05734033137559891, 0.04890039563179016, 0.08135852217674255], [0.05681680142879486, 0.08904993534088135, 0.036310892552137375, 0.9299251437187195], [0.021973660215735435, 0.009230461902916431, 0.015144082717597485, 0.018932176753878593], [0.021714653819799423, 0.011853750795125961, 0.012474501505494118, 0.02408125065267086], [0.0344732403755188, 0.023258117958903313, 0.016038602218031883, 0.050251469016075134], [0.050473034381866455, 0.022578470408916473, 0.02274687960743904, 0.0693037360906601]]	0.742409
ASCI21-1_SAMEA7045663_MAG_00000031#ASCI21-1_SAMEA7045663_MAG_00000031-scaffold_25INDEX1_11	MKQILGLDLGVGSIGWAVIRWIDEQSVEIIGMGSRVVPLDSDETTGFTKGNGESKCHERTMKRSMRRNLDRFQQRRKMLGQLLDELGLRFGPELLRLSPLELWQLRADAAAGVRMSAAQLGRIIYHLNMRRGYKHGKEEPEDTADKKKQSDYLAQMSGRAKEAADAGQTPGQYFAAKLKESAYTTQAGGVCCTYRVKEQTFPRHAYEDELKRILEAQKPNFPDILTDENISRIFSTIFYQRPLKSCKHLVSLCEFESREVTDKEGKTHIVGPRVAPASSPLAQECRLWEAINNIVLVNNRNRKMKGREADLALLPGSEAKKLAYEYPVDKSDRFRIYDFLNGHEKMKDTDLLKLLGLKKDDGFAVPAQVTKGLKGNTTRHLLSKALGDWPGADALLRFDIKIEDTGEFDEATGLARRRVSGSYLREPLYQLWHTCYSVSDPDEFAKAMRGKFGIDDPEVIERLFNVDFRGQGYASKSAKMMTGIIPWMRDDGFRYSEACEMAGYNHSSYVTAEENAVRPLLDKLPQIPKGELRQPVVEKILNQMVNVVNAAVDAYGPMDAIHVELARELRRSKDERASDTKRNSQREKDNSRIAGLLVEKGLKATRTQIQKYRMLEENGHCCMYCGAPINDLEFLRGIEADREHVIPRSLFFDDSFSNKVCSCRRCNAAKGQMTAYDFMASQGDEALQRYINRVDSLYDRYKKSKGADGISKTKHSRLLTSLKDIPQDFIDRDLRLTQYISRKALDMLGQISRDVVATTGAVTDFFRHAWGYDEILHSLNFARYDKAGQTETVEITHNGQTHTEQRITGWTKRLDHRHHAIDALTVALTGRAYIQRLNTLSAQKTGGEAGEAAHEEQLGNLSKWAARKPHPSIAEVSGVTAAIAVSFKAGKKVTTPGKRYVQKGGRRVLAQGGLLIPRGALTEETVYGIRRISIGKQPLKYMFANPSAIGDENIRRAVELRLKEYSGDAKKAQKSCDRKPLHAEGLSVPVTEAQCFERRVVTRVSLSKITPKNYKDIVDGAVRDAVGRRFDEVGGSADKFVKSLVESPIYRDEEHRLPIRSVRLAKGSAPDSLAVVRRNAGGTAIGYAMYGGNHHVALYENSDGKIEESIVPFAEAVRRRLLGLPVVVENPDSLWDMVQMRGDELPDDILSRFPSPGSRFVMSMQLNEMFLLGLSDDDIRYLASVHRYSELASHLYRVQKLSSWYYDFKRHVSTLADCTNEQMANGNYISMRSFKALTALNPVKVKVDILGRIILPDSYAK	[[0.050512995570898056, 0.08756233006715775, 0.2424343228340149, 0.03283721208572388], [0.6243286728858948, 0.024530453607439995, 0.23270362615585327, 0.014066413044929504], [0.17744213342666626, 0.021230021491646767, 0.14320199191570282, 0.04018321633338928], [0.034074075520038605, 0.09319710731506348, 0.02494206838309765, 0.132453054189682], [0.4124661684036255, 0.08022592961788177, 0.05379045009613037, 0.05742369964718819], [0.058585185557603836, 0.7367991209030151, 0.043246228247880936, 0.09659700840711594], [0.03359980508685112, 0.04860268160700798, 0.11711802333593369, 0.03192058205604553], [0.0015057630371302366, 0.0019241970730945468, 0.0017888291040435433, 0.0015836656093597412], [0.006646902300417423, 0.009801672771573067, 0.006411583628505468, 0.006078395992517471], [0.005776451900601387, 0.008007382974028587, 0.007356156595051289, 0.004912363365292549]]	0.66004
ASCI21-1_SAMEA7045663_MAG_00000112#ASCI21-1_SAMEA7045663_MAG_00000112-scaffold_3INDEX1_3	MWGLQEEYIRKERVNHIHHCIDAITIACIGRREYDRWAQYAGDEERFNYGESDKPRFEKPWPTFTEDVKAVADELLVAHHTPDNMTKQTRKKLRVRGRVKLSADGKPIYQQGDTARCRLHQETFYGAIKREDEIRYVVRKSIKLLQPTDIDKIVDDAVRDRVRMAIDEVGFKTAINPDEYTIWMNREKGIPIRKVRIFTPGVTQPIALKKQRDLSDKEYKQDYHVANNGNYCMAVYEGKDKKGKLKRSFELVSNLEAAQYFKASADRETYPDMVPLADANGFPLKCILKTGTMVLFYENSPAELYECSRKELVKRLYKVTAMAAEGRVQFLFHQEARDQKTLTALYGAGTSQFCQSNPSPKLRLSISNFNMLVEGYDFELTVTGEIKFKGDRPC	[[0.00982446875423193, 0.010067200288176537, 0.014208006672561169, 0.007237338460981846], [0.039628591388463974, 0.018268855288624763, 0.023806419223546982, 0.01577475294470787], [0.03141552209854126, 0.027885600924491882, 0.012239133007824421, 0.017720770090818405], [0.0026675539556890726, 0.0024141338653862476, 0.0033731465227901936, 0.0027369214221835136], [0.060654956847429276, 1.00166916847229, 0.03343872353434563, 0.07909919321537018], [0.04066205397248268, 1.3214895725250244, 0.037794020026922226, 0.04472813010215759], [0.08061154186725616, 0.03399423882365227, 0.05712180584669113, 0.01772180385887623], [0.08199268579483032, 0.022928353399038315, 0.04061216861009598, 0.030742306262254715], [0.007884161546826363, 0.007744822185486555, 0.00468377536162734, 0.0070596616715192795], [0.005751317832618952, 0.004066769033670425, 0.0038376599550247192, 0.004713908769190311]]	0.704895
ASCI21-1_SAMEA7045664_MAG_00000067#ASCI21-1_SAMEA7045664_MAG_00000067-scaffold_5INDEX1_12	MEQGTKRGDYYLGLDMGTDSVGWAVTDMDYRVPKFKGNAMWGVRLFDESNTAEERRLFRISRRRTQRRRERLDLLEMLFDGPVSTKDPAFFQRLRESDLYAEDKTTNTPFAVFADPDYTDTDYHRQFPTIYHLRNALLHEDGPYDVRLVFLAVHHIIKNRGHFLFDSLGEAQNFGSIYGAFRDYLQEEYECAVECTDEKAFGAVLKDKSLSKSRKTAAAAELFGVTKKSAPQLYACLALACGATVKLKDLFNDDTLAEAEKPSIAFTGSYEDNEPEYQSLLEERFDLVVRIKALYDWAILDEILAGHQYLCEAKVATYEQHKTDLQRLKTYVKTYRSELYKKIFKLSSKDDNYVAYSGHIKENGHTGVLEKTCNQEAFCAYLKKTLGDNGDPAYADMFAAIENGTFMPKQVSKDNGVIPMQLQKKELEGILDRAQRYLPFLTEKDETGLTVREKIISLCEHRIPYYVGPLNKHSKKAWIVRKEGKIYPWNFDQVVDLDRSAEAFIENLTSKCTYLPQYDVIPKYSLLYTKFMVLNELNNLTLDGQRVEVKLKQETYRDLFEKRGKVTGKGLKNYLQSRGIAYEVMGGFDENFKASLKPWQDLAPYDLTYDEKEEVVRLITIFGDDKKLLKKRLRDLFGDRLTETERGKLARLKYTGWSRLSREFLTQVACTDKNTGEVTNIISALWDTNLNLMQLLYSADYMPTFGEQVAACNQFDQAVPLRQMVEDLYVSPKVKRPIYQSLLIAREIEKIQKCPPKKIFIEVARGEEKKERKKSRKAQLLELYQSCKKEYADLYAQLEGTEEDRLRSDKLYLYYTQMGRCMYTGEHIDLNSLLSGNVYDIDHIFPRSKVKDDSLNNRVLVKKVDNAKKTDVYPLDRETQAKMHGFWQLLLSKNLISKVKYQRLIRTTPLTDEELGAFISRQLVETRQSTKAVAQIMEQLYDKEQTEIVYVKAALASDFRHTYDMLKCREVNDFHHAKDAYLNVVVGNVYNVRCTHNLRNFIRGLQENGPRGYSMNAMFKWDIPGAWVAEGGELQKTQTKSLEVVKQMMAKNNIRYTRYAFCQHGGLFDQMPVKKGKGQIPLKQDGPKSDMAKYGAYNRAMSKYFALVSYSDKKGKEVRQLVPIDAVTEKAYLADPDGYVSSYVGAPAKVLIPCVKYNACLSFDGFRMHISQKSGNQLGYKPAMQLVVSYEQEEYVRNITKYLSQNKDRPLNKYDGISAEENVALFDALVDKMSNSILSLRFGDMGAKIANKREVFCALTPEEQCVVLAEVLKILHDNVMMGDLTLIGLAKNAGKLQTNVKLSEIKGVTSVKLIHQSITGLFEQQVELLP	[[0.010224839672446251, 0.01554730162024498, 0.02488807775080204, 0.020609933882951736], [0.39991945028305054, 0.027745867148041725, 0.2909666895866394, 0.01039350125938654], [0.03129744529724121, 0.24016472697257996, 0.010305243544280529, 0.5488104820251465], [1.4921643733978271, 0.028058620169758797, 0.04442869871854782, 0.02136937901377678], [0.11930746585130692, 0.05626971274614334, 0.03492274135351181, 0.5734117031097412], [0.023633981123566628, 0.0911674052476883, 0.006827719043940306, 1.3949480056762695], [0.034735437482595444, 0.0255532618612051, 0.014534621499478817, 0.04904136061668396], [0.004894067998975515, 0.0036454545333981514, 0.004334964323788881, 0.005666923243552446], [0.00893949531018734, 0.008370930328965187, 0.00538472319021821, 0.00981204118579626], [0.004294548183679581, 0.0037022042088210583, 0.003302133409306407, 0.00491174403578043]]	0.942635
ASCI21-1_SAMEA7045666_MAG_00000028#ASCI21-1_SAMEA7045666_MAG_00000028-scaffold_67INDEX1_18	EFGIENVRPYSPSQQDLLRIYEEGVLNSILELPEDIGIILGKFNQTDTLKRPTRSEILRYKLWLEQKYRSPYTGEMIPLSKLFTPAYEIEHIIPQSRYFDDSLSNKVICESEINKLKDRSLGYEFIKNHHGEKVELAFDKPVEVLSVEAYEKLVHESYSHNRSKMKKLLMEDIPDQFIERQLNDSRYISKVVKSLLSNIVREENEQEAISKNVIPCTGGITDRLKKDWGINDVWNKIVLPRFIRLNELTESTRFTSINTNNTMIPSMPLELQKGFNKKRIDHRHHAMDAIIIACANRNIVNYLNNVSASKNTKITRRDLQTLLCHKDKTDNNGNYKWVIDKPWETFTQDTLTALQKITVSFKQNLRVINKTTNHYQHYENGKKIVSNQSKGDSWAIRKSMHKETVHGEVNLRMIKTVSFNEALKKPQAIVEMDLKKKILAMLELGYDTKRIKNYFEENKDTWQDINPSKIKVYYFTKETKDRYFAVRKPIDTSFDKKKIKESITDTGIQQIMLRHLETKDNDPTLAFSPDGIDEMNRNILILNKGKKHQPIYKVRVYEKAEKFTVGQKGNKRTKFVEAAKGTNLFFAIYETEEIDKDTKKVIRKRSYSTIPLNVVIERQKQGLSSAPEDENGNLPKYILSPNDLVYVPTQEEINKGEVVMPIDRDRIYKMVDSSGITANFIPASTANLIFALPKATAEIYCNGENCIQNEYGIGSPQSKNQKAITGEMVKEICFPIKVDRLGNIIQVGSCILTN	[[0.013406557962298393, 0.009949726983904839, 0.00914511177688837, 0.01763257570564747], [0.6013843417167664, 0.03701897710561752, 0.14411793649196625, 0.03865599259734154], [1.5979101657867432, 0.012717502191662788, 0.03494127094745636, 0.026606619358062744], [0.049478452652692795, 0.20594336092472076, 0.00998403038829565, 0.39843541383743286], [1.4651851654052734, 0.014532472006976604, 0.030300244688987732, 0.05587434023618698], [0.9380400776863098, 0.03380395472049713, 0.06173193082213402, 0.08576837927103043], [0.02995595708489418, 0.04317167401313782, 0.029806554317474365, 0.09819898009300232], [0.0029712733812630177, 0.002899719402194023, 0.0029134247452020645, 0.003922815900295973], [0.014583571814000607, 0.010341701097786427, 0.010326456278562546, 0.019719069823622704], [0.01809697598218918, 0.011730321682989597, 0.010823498480021954, 0.02208997868001461]]	0.894795
ASCI21-1_SAMEA7045666_MAG_00000078#ASCI21-1_SAMEA7045666_MAG_00000078-scaffold_3INDEX1_13	MSKYSIGLDLGINNVGWAIYDFDKKLVIDKGVARFEASDTAENRRNIRNSRRLNKRKHHRVERIALLLNKINFCTKRSYEPELLFKRIKGLNDKLSQQEITNIIYYFAIHRGYIPFNDEKTDREVKKFSNDEFPCYYIKQFYDEYGKYRGNCDLILMKDNLRELKAILKKQGEFYIQLTNGVIEQILEIVSSKREFWEGPGSPKENQLSPYGRYRNLEDLQEYEKDSTYHQYLYEMLIGKCELSIDKLGNIENVAPKYNYFAEEFNFYNDFINMSVVSPTLLDEEYFYKVNFKTGHFTEETIEEFKSYILENKTIDFEKMMKKILNTDITNIQGYRQNKDKKPEISKFDFYKKLKKRFEENDLKPSWLYSEDRRIYNKVIYVLTVAPSAYAIQQMLSDRIKDIDFTNQEVEILQDIKKKNNKELTYHSLSESILKKALLDMKRSGFQYNFMQIMKKQEYDREMKEYFQNNYSKNETIPYMVEDKYVDTIITNPQVKKTLRKAIKVINKIIETQQDYPYAIEIESAKEMNSKREKTRIEAEQKRYENFNNKARKILQEEGYSVTPKHIDLVINWEETNHKCAYCGKPLNVHEVIKNDIEHILPQSKTMDNSSENTTCSCPKCNTEKNDRTPWEYLTSKNEYEKFKQRVLHEFDVSEKKKDNLLFEGNIEKYSLKFINRNLRDVAYGTTALVNELNKYNEYLYAKVGYKINIVSTPGQLTHKIRRKLELSNKNRDYLYHHAVDAMILASIVDTPIGEVLIESQNDSKYWINHNNDIYIEKVLDMIESIDLKNLSQIKEFNKKCDNQPDNDKDALIKRSFEVKRNPIRKFSDANYVKYIKKEENQYYKISQIDNIYNLIIRDKSGRDGKDKKIMDKLFDSSDSSVHLLCEEKDQKLFTKLKNIYEHYTEAINPFVAECIYREGLEENNAKFNYLIHGIRKTNNLNSPIVVRLRYLETANLPYLKELKSMKKNMLGEFIETKAKENTLIGLNGLGQVCTRLFYSLNEQKFIFMPIYAICYKNKKIDETNKYYKELYNYFVGNNDVKKLFDINCGNWLGVYKKDGTYFEARYSTYNKALNMLECKNNGNLKVYITASCKQIILFKVDILGNKYVKFDTNNFL	[[0.14112040400505066, 0.020883793011307716, 0.039360035210847855, 0.1167750284075737], [0.27079614996910095, 0.024143533781170845, 0.06984713673591614, 0.08903653919696808], [0.380786269903183, 0.01934807561337948, 0.17158439755439758, 0.04665280133485794], [0.09637732803821564, 0.03058142028748989, 0.061359554529190063, 0.31300923228263855], [0.2241722196340561, 0.003372607985511422, 0.40832895040512085, 0.05630362033843994], [0.10961635410785675, 0.04409676790237427, 0.028372779488563538, 0.23080871999263763], [0.2560500502586365, 0.02515426091849804, 0.032387249171733856, 0.1889507919549942], [0.18914559483528137, 0.025112612172961235, 0.04246839880943298, 0.10582511126995087], [0.30580073595046997, 0.026897188276052475, 0.037440985441207886, 0.16142790019512177], [0.18744316697120667, 0.02729194425046444, 0.03126184269785881, 0.169108048081398]]	0.699
ASCI21-1_SAMEA7045667_MAG_00000040#ASCI21-1_SAMEA7045667_MAG_00000040-scaffold_41INDEX1_5	MWNPKKGDYENSLFEPCSVISYGNQLRYFYYKQIDFFCQEWRGTKMNKKYYLGLDIGTNSVGWAVTDENYNLFKYAGKRMWGIRLFEAADTAAERRTKRSNRRRLSRKKQRIDLLQELFSKEIAKKDPTFFIRLNESGLHLEDKSTGEKYPLFVDKEYTDIDYHKEYPTMYHLRKELIENPEPHDIRLVYLVCHHILKNRGHFLINGSISDVKNLSFVCGEMIKEFNSVSEYEISLTDIRELERILSDKKTAKSVKAKQVAQLFECTPAEDKEQQKCAKAIITNLSKLIVGLKGDISKMFHQPLEEISTKSFKFTEAKYEDEIMPAIEENYPDYASVIDRIKGVYDWSVLVEILDGEDYLSFAKVKAYEKHGKNLHILKNVMKKYCKDEVYQAFFNGINEKNGYGNYIGAIRKNGHTYKMDRCKSEEDFYKGLQKILSTIVPDQEDEELLEKLKAEVENQTLLPLERSKENGTIPNQVHLQELMKILDNAKEYLDFLKKEDEYGTIAEKIISIAKFRIPYYVGPLSRRHKEEGSNSWMIRKEEGRIYPWNFGDKVDVEQSNKEFIERMTNKCTYLIGEDVLPKNSLLYSKYMVLNELNNLKIRGNKISVELKQRIYKDLFCTMAKVTGKRILEYLKMEDPEIVQEDISGFDIDFKSALTSYLDFKKQVVGNEIEKDHYKEIIEEIIKWKTIYDDDSKMMRRMIEREYPEVFDKEQIKKICQLKYSGWGNFSDRFLNGVRGADKETGESYTIIEALWKTNYNLMQLLSKQFSFKEEIDQINAEKAGDIGKINYENTVKDLIVSPSNKRAIWQTIQIAEEIKKVMKCEPERIFIEMARGGEKEKKRTVSRKTRLQELYAGCKDDTRNWMKEIGDREEREFNSRKLYLYYTQMGKCMYTGDEIDVDALMQGNSNWDIDHIYPQSRIKDDSLDNMVLVRKDVNNKKRNKILSPKIREDMKGYWTMLCQKGLISKRKYDRLTRTTDFTDEELSGFIERQLVETRQSSKAVAELLNRLYKDSEVIYVKAGLVSDFRHDNDLLKSRRVNDYHHAKDAFLNIVVGNVYHARFTSNPRKWIKDNRDSNYSIRRVFNYDVKQGDKIVWHGSENGGHSIDQIKKIMSRNDILYTEYTYCEKGQLFNETLAKKGNEKAVALKKNLDPVKYGGYTTPKTSAFAFVEFDGKKKERKNHIVEIPVYVVNIAKREPDAVIKYLEERKGYANVVVKKYPIKKNSLIKIDGYLARLRGANEKNVRLKNSIQLVLNGKAYETVRRIEKYLEYNVRYEVDSKFEGFTDEDLNNVYDELYLKLKESVYNKRPAQQLSTLEKGREKFRTIEKLSEKAKLINDMLVMFRCDATMVANLKLIGGSISAGNMEVNKNTLTSKSLKLVHQSITGLFETEEELV	[[0.02951701544225216, 0.013660573400557041, 0.01429936196655035, 0.026678981259465218], [0.12702584266662598, 0.02767236903309822, 0.04510760307312012, 0.04764004051685333], [0.21287356317043304, 0.04686615988612175, 0.03771363943815231, 0.07150549441576004], [1.3066731691360474, 0.012432005256414413, 0.08249633759260178, 0.03788907080888748], [0.09487544745206833, 0.08466967195272446, 0.02408032864332199, 0.3984930217266083], [1.1767553091049194, 0.029509682208299637, 0.06758835911750793, 0.05127127468585968], [0.06855852156877518, 0.0922982320189476, 0.02933639846742153, 0.32761603593826294], [0.289782851934433, 0.031330231577157974, 0.05036487430334091, 0.10731621831655502], [0.09408073872327805, 0.024872208014130592, 0.027540715411305428, 0.0640283152461052], [0.07750626653432846, 0.02374836429953575, 0.024887261912226677, 0.07370026409626007]]	0.741122
ASCI21-1_SAMEA7045668_MAG_00000046#PILERCR_ASCI21-1_SAMEA7045668_MAG_00000046-scaffold_11INDEX1_34	MSVFKMPVPVTIMGRSSSITNSFVNGIIPCIEPSDRELDEALSVLNMNRENVCCAYCGDGHTEWDHLNPLIINKEPTGYISEIHNLVPACSKCNQSKGNRNWKEWMLSDSKLSPKSRGITDLDRRISLLETYEKVFPPAKIDFIELVGDKAWEEYWFNYDRVIDAMRQAQTSANEIRSKLRRELGMKAQAKSQTRRTARMSDGRENNPLPITLVPAEQYEFEKLLLRHRKATIEIHYSDGRITRKPWNAYKFSESSDVYNNLRSRSEFRSGVWQASGIDHIIVRVETKV	[[0.07519078999757767, 0.0634569525718689, 0.731269121170044, 0.05628884211182594], [0.33719006180763245, 0.03141096979379654, 0.09352265298366547, 0.06579595804214478], [0.3313734531402588, 0.06258700788021088, 0.07769230008125305, 0.04216448590159416], [0.027658721432089806, 0.08592800050973892, 0.10215261578559875, 0.02583661489188671], [0.03556312620639801, 0.015956077724695206, 0.025478389114141464, 0.014993086457252502], [0.03949570655822754, 0.057268187403678894, 0.027386723086237907, 0.01596328802406788], [0.01181739754974842, 0.02698633261024952, 0.027388909831643105, 0.016008522361516953], [0.0024255961179733276, 0.0021510350052267313, 0.0026026044506579638, 0.0029844073578715324], [0.007981428876519203, 0.012468626722693443, 0.00823967345058918, 0.013879573903977871], [0.01019771583378315, 0.018163306638598442, 0.020762378349900246, 0.011670713312923908]]	0.631226
ASCI21-1_SAMEA7045669_MAG_00000066#ASCI21-1_SAMEA7045669_MAG_00000066-scaffold_6INDEX1_10	MSKKYYLGLDIGTNSVGWAVTDENYNLCKYAGKRMWGIRLFEGGETAEQRRISRSNRRRLSRKKQRIDLLQELFAEEIAKIDPTFFIRLNESRLHLEDKSTGEKFPLFTDKDYTDIQYYKEYPTMYHLRKELIENPKAHDIRLVYLACHHILKNRGHFLINGSFSDVKKLSSVCESMLNSFNGISKYQIEINDIERLEEILSDRKKQKSVKAKELIQIFECGPCEDKTDEKTCKAIVSNLCKWLTGLKGNINSIFDMQFEEIDTSSFSFTEPKYEDTISAALEEKYPDYADVIQKIKAVYDWSVLVEIMAGEDYLSFAKVNAYNKHKENLCILKEVIRKYCDSEMYHKFFNGFDEKNGYGNYIGSIYKNGHSYAMKKCSTEDFYKTLGKILDKIQPEKEDENVLEELKVEVKNQTLLPLARTTANGTIPNQVHIQELKAILDNAKKYLPFLNEEDEYGTVAEKIISIAKFRIPYYVGPLGTRHKEQGANSWIVRKQEGRIYPWNFEEMVDLEQSNKEFIQRMTNKCTYLIGEDVLPKNSLLYSRYMVLNELNNLRIRGNKISVKLKQELYKELFCTKAKVTGKGLFNYLKKEDEELALEDISGFDIDFKSSLTSYLDFKKQILGEEIEKDKYKDIVENIIKWKTIYDDDSKMMKKMIEREYPNVFSKDKIKKICRFKYSGWGNFSLSFLNGIRGADRETGESFTIIEALWKTNYNITQLLSKQFTFKEEIDSINADKVGKIDKVSYDNTVKDLIVSPANKRAIWQTVQITEEIKKVMKCEPERIFIEMARGGEKEKKRTVSRKARLLELYAACKDDVRDWTKEIEDREEREFNSKKLYLYYTQMGRCMYSGEEIDIDELMQKNSKWDIDHIYPQSKIKDDSLDNMVLAKKVINNSKQNKLLSSDIRIKMKKYWNVLYKGNFISKKKYDRLTRTEDFTNEELSGFIERQIVETRQSSKVVAELLNRLYEHSEIVYVKAGLVSDFRHDNKLLKSRRINDYHHAKDAFLNIVVGNVYNVKFTSNPRKWIKENRGTNYSIRRVFDYNVKRGNTVVWQGVKDGGHSIDAIRKTMARNDILYTEYTYCDKGELFNATLVKKGNDKAINLKKDLDSVKYGGYNSPKTSAFAFIEFDGKKKERKNHIVEIPVYIVNIAKRQPDTIKEYLEQKKGYKNVVIKKYPIKKNSLIKIDGYLARVRGANETDILLKNAVQLILNDKYYEIIRRVEKYLEYNVQYEAESMFEGFDHADLNSLYDELTSKLGTSIYKKRPANQLNALEKGKEKFKNIQTLREKAQIIKEMLIMYRCDAATVANLKAIGGSANAGSMKIKKNTLTSRSLVLVNQSITGLFETEEELVGVGERWLLRVMQS	[[0.01015768013894558, 0.006407344713807106, 0.0061884853057563305, 0.007387510500848293], [0.03367046266794205, 0.022508710622787476, 0.011579548940062523, 0.022373532876372337], [0.6671960949897766, 0.035037726163864136, 0.15609170496463776, 0.0322408527135849], [1.4936786890029907, 0.02157052606344223, 0.05421432480216026, 0.019243380054831505], [0.047320470213890076, 0.7032248973846436, 0.006795875262469053, 0.19068893790245056], [0.05587773770093918, 0.016764532774686813, 0.028432035818696022, 0.02997502125799656], [0.038677651435136795, 0.157730370759964, 0.027672871947288513, 0.32762762904167175], [0.024065308272838593, 0.012710983864963055, 0.01165970228612423, 0.021785719320178032], [0.01967843994498253, 0.010107273235917091, 0.010808629915118217, 0.017055774107575417], [0.04417983815073967, 0.020425518974661827, 0.01807324029505253, 0.04953783378005028]]	0.69072
ASCI21-1_SAMEA7045670_MAG_00000052#ASCI21-1_SAMEA7045670_MAG_00000052-scaffold_1INDEX1_21	MKNFNDDYYTGFDIGTDSVGYAVADTDYNLCKFKGNAMWGVDLFEESNSAAERRTLRSARRRGLRKRNRIEWLQMLFDEEISKVDNAFFQRLKESCLYLDDKSSNVPYAVFADGNYTDKEFHTDYPTIYHLRKELIKSSQPHDIRLVYLALHHIIKHRGHFLFDNMGSDFESESSFETLFDDLKLYLKEEYEIEFECNDSLRFSEILKDKTLKKTAKSSESYKLFGYSKRNNPYETALIDLMCGRKVKFSDMFGDKSFDSEEVNGITFESGYDDNENTYRDLLQEKFALIEKAKAVYDWAILADILNGEKYISFAKVKTYEEHSSDLKMLKDFVKERCKSLYGEIFRITKDKLDNYTAYCGKYKENGKNGVIIYRPDVDPQDKFCKYLKKKFEKLDKTGYEEMFDKIENGTFMPKIVVKDNGVIPMQVNRSELKAILKNASTYLEFLNKKDENGISVSDKIVKIFEFRIPYYVGPLNNHSLKSWLVRSNEKIYPWNFDSVVDIEQSAENFINNLTSKCTYLPTKDVIPKNSILYSAFTVLNELNNLRLDGKKPDVSLKQAIFNDLFMTHKKVRRKDLLNYLKSEKGITPDITGIDGDFKSSMRSAIEMSQFNLTDSEKEDAIKAITVFGDDKKLLRKRLKRQLGSKLSDEDIMRISKLKYKDWGRLSKEFLTEIYNVDKNTGELQFNIIHALWQTNDNLMELLGSKYGFEQSRQNYLDGIQTGQSLEKMVENLYISPAVKRPVYQSLKIMHEINKIQGHAPKKIFVEMTRKDGVKGDKGRKESRKTKLVDLYKKCGEDSGELWESLEKTPDDEFKRDRLYFYYTQFGKCMYTGEPITLSELYNKNIYEVDHIFPRSKVKDDSLDNRVLVKKQVNAHKDNTYPLDSSIREKMKGSWHFLMDKGLISKKKYERLTRVTPLSDSELSDFIARQIVETSQSTKAVASLFKELYPDTEIVYVKASTVSEFRHEYDFLKCREVNDFHHAKDAYLNIVVGNVYNERCTHNKSIFIEGLKTKAYSLNKMFSFNTPNAWSIDDNKSIKIVRKTMNKNNIRFTRYAFTQNGGDQNNGGFFKRNLLKKGNGQVPVKQNSALSDIEKYGGYNKAYASYFSFIKYEDKNGKEMRRIVAINAYTHLLYEANPEKYLSETFGLKKPVVLIPVVKRDACIEIDGFRMHISGKTGSRITFKPAMQLTVSYDTEKYIRNVVKLNSKPENYNITELDKVSTDENIELFDILTYKMTDTVLKVKFGDMGVKIASHRDAFEKLDIRKQCFVLTEILKIIHCNAVLGNLTYIGEGSSSGRVGLNSVLSEVKGVKSIYLVHQSVTGLFEKKIDLLNM	[[0.015476375818252563, 0.013624155893921852, 0.024047909304499626, 0.032213352620601654], [0.3759397268295288, 0.03349969536066055, 0.1882847100496292, 0.025468437001109123], [0.016686994582414627, 0.20980942249298096, 0.00649685924872756, 0.9365755319595337], [1.420209288597107, 0.015112761408090591, 0.040712736546993256, 0.05268526077270508], [0.1219785287976265, 0.05046004801988602, 0.027525749057531357, 0.3054654002189636], [0.03173302486538887, 0.3434736728668213, 0.007412955164909363, 0.32619330286979675], [0.012648121453821659, 0.00835499633103609, 0.007535300217568874, 0.0130916777998209], [0.048207685351371765, 0.015063292346894741, 0.023639744147658348, 0.036207593977451324], [0.022245729342103004, 0.014322174713015556, 0.009797326289117336, 0.020566552877426147], [0.034876495599746704, 0.01684446819126606, 0.017356984317302704, 0.041236527264118195]]	0.809799
ASCI21-1_SAMEA7045671_MAG_00000046#PILERCR_ASCI21-1_SAMEA7045671_MAG_00000046-scaffold_19INDEX1_21	LKILKKLYKDNDLKKYNEMFRIMNKNNYSGYVGSVNSDKDKTRRGAQCSRDDLFKKIKEDIKDFAETAEKNYVLEEIGKENFLPKQLTASNGVIPNQIHKKELKKILENAENYLPFLREKDESNLTVSERIVKMFEFQIPYYIGPISPIVNGDMKYSKNVWSVRKEAGKVYPWNFEQKIDTEESAQRFISRMVKHCTYIGGEEVLPKNSLLYEKFMVLNELNNLRINGERISVKLKQDIYEYLLKKEKKITKSKLIEFLQTHGEVEPQDTPEISGIDDGFTNKRANYCKFCRLFGVDTLTYEQEKIAEQIIFWSTVYGDTKKFVKKKIQDNYGDVLSDKQIAQAAGYKFKDWGRLSKELLKVEGIDKSTGEESTVIQKMWSDNYNLMELIESDNFTYKQNIEERAKVIDKTLSEIVYEDLDELYISAPVRRMTWQTILVLKEITEVMGEAPARVFVEMARDPNAEKKRTESRKNKFLALYKNCKEEERELYNQINKRDEADFRSKKLYLYYTQKGRCMYSGERIDLDDLFNDNLYDIDHIYPRHFVKDDSIDNNLVLVKKEINAHKSDGYPLADGIQKKCRVFWNELKSGGFITAEKYERLTRTFEFTEDERVSFINRQLVETRQGTKAITDLFKKTFPQADIVYVKAPNVSAFRQKYKLLKCRNVNDFHHAQDAYLNIVVGNVYHVKFTKNPHNFIREYKKAPEKNPYHMDKIFNYPVVRNDEVAWQTKNDESITMVKSMMKKNTPLVTRRNFEVHGALENKLGIKSAQLAKKANGVGYIGVKTSDARLQNVCRYGGVTDIKGAYFCLVEHTQKKKRIRTIEPVPLYLKHQLDTNEKLEKYFAETYGYENPNVRIEKIKVYSLIKVNGFYMYLTGRTGAQLAVCNAVQMILPWKWMLYVKEMTKAIGAEFTDEYMEKTGTISKSKNRQLYDLLCEKHLNCIYKLRPNPVGENLIIGKDKFNKLSILEQIYVLLQILQLSQLINQGANLELIGLAKKAGTTKISKNISNCNEFKLINQSITGLYENEVDLLTI	[[0.030124463140964508, 0.013608427718281746, 0.014348831959068775, 0.020044781267642975], [0.5605365633964539, 0.04975483566522598, 0.09237545728683472, 0.05915926769375801], [0.999472439289093, 0.021535659208893776, 0.12106794118881226, 0.04134654253721237], [0.9987850785255432, 0.02224680222570896, 0.11424265056848526, 0.04549183323979378], [0.08637287467718124, 0.08255288004875183, 0.012751558795571327, 0.049826331436634064], [0.06268332898616791, 0.05786091834306717, 0.04961126670241356, 1.0042874813079834], [0.03326939418911934, 0.011003152467310429, 0.02448359504342079, 0.031242411583662033], [0.035560961812734604, 0.01655375026166439, 0.015406033955514431, 0.03382527828216553], [0.04463797062635422, 0.020429126918315887, 0.017547860741615295, 0.04728788882493973], [0.06469598412513733, 0.022744745016098022, 0.023876963183283806, 0.07182568311691284]]	0.812481
ASCI21-1_SAMEA7045671_MAG_00000056#ASCI21-1_SAMEA7045671_MAG_00000056-scaffold_41INDEX1_11	MKHILGLDLGTNSIGWAVISSSFDETTQKEQLKGIEAAGSRIIPMDAAQLGDFNKGNTVSQTANRTQFRGVRRLYERKKLRRERLHRILQLLGFLPKHYANQLDRYGKFIANSEPKLAWTTNTHGLPYFIFQSSFQEMLNDFLQNNSQIKKVPYDWTLFYLRKKALIQKIEKEELAWVLLNFNQKRGYYQLREEETEKASSKTRQYFDSQIVTDITDTGQVYKGLKIFTITLENGEKGKFFSKNMPDWKSQKKDIIAIIDLDKNGNDKYDENGELSRRFKIPTEQEWEEQWELIKTKTQKDLDTSHKTVGAYIYDTLLQTPSQKIRGKLIRTIERKYYKDELNQILKKQEEFHPELRDSNLLEACIEELYPNNEAHRNAIAKYSIAQLLIEDILFYQRPLKSKKSLISNCPYEEYTYINKETGEICTSPLKCIAKSHPLFQEFRLWQFISNLRIYQKEGTINGKFTTDIDVTSQFLKTEDDYANLFDWLNQKKEIKQDTFLKNPAFGLKKNTANYRWNYVEDKTYPCNETHYKILSYWEKAGIEQSALTSEIEEKLWHILYSIFDKNELKKALQHFADKNYLSDKFADTFQQIPPFEKDYGSYSAKAIKKLLPLMRIGRYWKAENFDSTTLDRIEKILTGEFEENIKNRTREKTIHLDNLYSFQGLPTWLACYIVYNRHSEIKNVTKWQQPSDIDAFLNAFKQHSLHNPIVEQIIMETLRTVRDIWKQTGHIDEIHVELGREMKNPAEKRRKLTQQIQENENTNLRIKALLAEFANPEFGIENVRPHSPSQQDLLRIYEEEVLNETKDIPEDIAVILKKFNEIDTKKRPSTSDVLRYKCWLEQKYRSPYTGAMIPLGKLFTPAYEIEHVIPQSRYFDDSFTNKVICEAEVNKLKGNMLGYEFIKNNQERIVELGFGQNVKIQTVEAYELFVKEHYSYNRTKMQKLLMEDIPNQFIERQLNDSRYISKFIKSLLSNIVREEGEEEATSKNVIVCTGSITDRLKKDWGLNDVWNKIILPRFMRLNEITESNRFTTTNACNKTIPAMPLDLQKGFNKKRIDHRHHAMDAIVIACANRNIVNYLNNESASKNAKISRQDLRQILCKKTKTDNLGNYQWLIDKPWDTFTQDVYSILGNIIVSFKQNLRIINKTTNHYIHYENGKKVSCSQKQGDSWAIRKPMHKETVYGEINLRRTTTATLKAVLENPQRIIEKDLKKKIKELLTQGLNEKQIKKYFEDNKDIWQEINLKKIPVYYFTKETANRFFACRESINTTFNKKKIEEKVADTGIQQILLRHLEQNGNNPEQAFSPEGIEQMNKNIMFLNNGNFHQPIYKVRTYEQADKFAVGQTGNKSTKFVEAAKGTNLFFAIYETAHKRSFASIPLNVVIERLKKGLSPAPENEKGNLPKFILSPNDLVYVPTKEEIENGHINQPIQKDRIYKMVSCTGNRLYAIPYYIANILIDKEEYGALNKTEFSDEKLSIKEICIPIKTDRLGNIITSISL	[[0.0347147062420845, 0.014247828163206577, 0.016740363091230392, 0.02231445722281933], [0.09932510554790497, 0.036030758172273636, 0.027207139879465103, 0.039741743355989456], [1.3474780321121216, 0.023938776925206184, 0.05517532676458359, 0.0410698764026165], [1.2495113611221313, 0.03209633752703667, 0.07528531551361084, 0.030876656994223595], [0.43654346466064453, 0.04840445891022682, 0.16145598888397217, 0.021799536421895027], [0.017959142103791237, 1.1411538124084473, 0.03224107623100281, 0.11430497467517853], [0.036458928138017654, 0.015475493855774403, 0.022409172728657722, 0.016567304730415344], [0.014407627284526825, 0.007380860857665539, 0.010754129849374294, 0.0143123185262084], [0.02955770306289196, 0.014565948396921158, 0.013057033531367779, 0.02436159923672676], [0.018465884029865265, 0.010214122012257576, 0.01063928846269846, 0.018722059205174446]]	0.886804
ASCI21-1_SAMEA7045671_MAG_00000072#ASCI21-1_SAMEA7045671_MAG_00000072-scaffold_18INDEX1_19	MEEKHILGLDLGTNSIGWAVIRALRNEDGIETLSKILGANSRIIPMDAAVLGDFDKGNTKSQTAERTSRRTVRTLYERSQLRRERLHRVLAILGFLSEHYLARLDRYGKFIAHSEPKLPWTTDEQGRPCFLFQESFHEMLADFRQNQPDLLANGRKVPYDWTLYYLRKKALTKKIRKEELAWILLNFNQKRGYYQQRGEEEDKKSSKTRQFFDSQKVTDVIDTGRVYKGLKVITVVLADGIKGKIFKAEKPDWVGQKKDIFAVVDLDKDGKDKLDENGEPSVRFKIPTEQEWEEQWKLIKVKTENDLDDSGKTVGAYIYDTLLQMPRQKIRGKLVRTVERKYYKDELARILETQSRFHPEFQDRSLYEACINELYPQNDAHRNLISSRDLSYLLSEDILFYQRPLKSKKSLIADCPYEGYTCVDKHTGEVKSYHLKCIAKSHPLFQEFRLWQFLSNLRIYQKEKVVDGKSCFDVDVTVEFLKNEDDYVCLFDWLNNRKDIKQDAFFKYPAFGLKKDAKNYRWNYVEDKVYPCNETRAVMLARLDQAKVSEDFLTREKEEALWHILYSIADKGELRKALSTFAAKQGLGPEFVEKFQTTPPFEKDYGSYSAKAIKKLLPLMRRGKYWSADAIDAQTRERMAKILSNECDDRIRSRVREKAIHLTDMSSFRGLPLWLACYVVYNRHSEAKDIRKWETPSDIDAYLAGFKQHSLHNPIVEQVILETLRTVRDIWKQVGHIDEIHLELGREMKNPKDKRAKMTRQMQENETTNLRIKSMLLEFMNPEFEMENVRPYSPGQQDLLRIYEESVLNSVENVPDDIREIISKLGESDLKKRPTTSEVLRYKLWLEQKYRSPYTGEVISLSKLFTPAYEIEHIIPQARYFDDSLSNKVICEAEVNKLKSNMLGHEFISKHYGEKVLLAGGKCVKIFSVSDYETFVKDNYARNPVKLKKLLMDDIPEQFIARQLNDSRYISKLVKSLLSNIVREENEQEDVSKNLIVCTGGVTDRLKKDWGVNDVWNKLILPRFLRLNELTGTTDFTALNANSKMVPTVPLGLQKGFNRKRIDHRHHAMDAIVIACASRNIVNYLNNESASKNAKVTRLDLQRLLCDKQRIDDKGNYRWFIKKPWPTFTQDVSVALQNVIISFKQNLRVINKTTNYYQRYVDGKKKFVPQEKGDNWAIRKSMHTETFYGEVNLRDIKTVSLKEALKNPKAVVERDLKKKLQELLSQNLNEKQIIAYFEANKDIWHDIDLKKIQVYYFTKETTKRYFASRQSLDTSFDEKKIREKVTDTGI	[[0.008913661353290081, 0.00525287538766861, 0.007242079824209213, 0.006200017407536507], [0.15187419950962067, 0.04197194427251816, 0.0488431453704834, 0.03807372227311134], [1.1097416877746582, 0.03638211637735367, 0.08412623405456543, 0.03912907466292381], [1.0963214635849, 0.03465193510055542, 0.08391644060611725, 0.04286789894104004], [0.5632525682449341, 0.032874319702386856, 0.16987942159175873, 0.03133891895413399], [0.011253110133111477, 0.01596837304532528, 0.027797460556030273, 0.02217606082558632], [0.009255346842110157, 0.0078053586184978485, 0.007297015283256769, 0.012829707004129887], [0.011944575235247612, 0.006703194696456194, 0.007951841689646244, 0.010859633795917034], [0.014104184694588184, 0.007554053794592619, 0.008745633065700531, 0.010429765097796917], [0.01594569720327854, 0.0088542765006423, 0.009757459163665771, 0.015817388892173767]]	0.778348
ASCI21-1_SAMEA7045671_MAG_00000074#PILERCR_ASCI21-1_SAMEA7045671_MAG_00000074-scaffold_1INDEX1_1	SAEAFIENLTSKCTYLPQYDVIPKYSLLYTKFMVLNELNNLTLDGQRVEVKLKQEIYRDLFEKRGKVTGKGLKNYLQSRGIAYEVMGGFDENFKASLKPWQDLAPYDLTYDEKEEVVRLITIFGDDKKLLKKRLRDLFGDRLTETERGKLARLKYTGWSRLSREFLTQVACTDKNTGEVTNIISALWDTNLNLMQLLYSADYMPTFGEQVAACNQFDKDVSLRQMVEDLYVSPKVKRPIYQSLLIAREIEKIQKCPPKKIFIEVARGEEKKERKKSRKAQLLELYQSCKKEYADLYAQLEGTEEDRLRSDKLYLYYTQMGRCMYTGEHIDLNSLLSGNVYDIDHIFPRSKVKDDSLNNRVLVKKVDNAKKTDVYPLDRETQAKMHGFWQLLLSKNLISKVKYQRLIRTTPLTDEELGAFISRQLVETRQSTKAVAKIMEQLYDKEQTEIVYVKAALASDFRHTYDMLKCREVNDFHHAKDAYLNVVVGNVYNVRCTHNLRNFIRGLQENGPRGYSMNAMFKWDIPGAWVAENGELQKTQTKSLEIVKQMMAKNNIRYTRYAFCQHGGLFDQMPVKKGKGQIPLKQDGPKSDMTKYGAYNKAMSKYFALISYLDKKGKEVRQLVPIDAVTEKVYLADPDEYVSNCVGVPAKVLIPCIKYNACLSFDGFRMHLSSKSGNQLGYKPAMQLVLSYEQEKYVRNITKYLSQNKDRPLNKYDGITPDKNIALFDTLVDKMSNSILSLRFGDMGAKIVDKREAFCVLTPEEQCVVLAEVLKILHANVMRGDLTNIKLAKTAGALVSNMKLSEIKGVTSIKLIHQSITGLFEQQVELLP	[[0.008451324887573719, 0.005809989757835865, 0.009520708583295345, 0.010851232334971428], [0.2343185842037201, 0.03611919656395912, 0.1443594992160797, 0.02759174257516861], [0.06913977116346359, 0.08509121090173721, 0.014534694142639637, 0.17147818207740784], [0.3836230933666229, 0.15003031492233276, 0.027823658660054207, 0.04390902817249298], [1.1826355457305908, 0.03410264477133751, 0.07494333386421204, 0.038913171738386154], [0.033098623156547546, 0.0401933453977108, 0.010620218701660633, 1.5515333414077759], [0.055423248559236526, 0.02275397814810276, 0.027799883857369423, 0.08463308215141296], [0.03742561116814613, 0.014394000172615051, 0.017873628064990044, 0.027265893295407295], [0.022097187116742134, 0.015635943040251732, 0.010688184760510921, 0.02591608092188835], [0.030667338520288467, 0.01798076555132866, 0.013730892911553383, 0.035422682762145996]]	0.864765
ASCI21-1_SAMEA7045673_MAG_00000010#ASCI21-1_SAMEA7045673_MAG_00000010-scaffold_35INDEX1_1	RNLVDTQYIARVIYNLINDHLQFAETGKYDKKRRTQAVNGAITAHVRKRLGIQKIREDGDLHHAVDAAVVACVSPGMIQKITQYTKHRECIRKTKEGYLDTETGELMTREAYDAKYSPRFPAPWERFRQELEARLSDNPAEEIARLHLATYDSEEEIKQVFVSRKPERKTTGAAHEATLHRKADGGYINKVSLTELTLDKLKKYYAPESDRLLYEALKKRLKEFDGNAKEAFAEPFYKPKRDGTRGPLVKKVKLYETHNNTVEVKRGDARASNKHIGCAENDTMIRVDVFYIEGDGYYYVPIYITDVVKDELPNRAVVADKSHGEWKVMDDKDFLFSMYPHDLIYVERKEVFKLTAPKDSSLDPIISKTKGFFYYRSFNSNTGSFEIYTHDRSYSKKSLGGKTLSCLKKYTVDALGNYSEVSLPEKRKPLRG	[[0.010507590137422085, 0.017549913376569748, 0.0196998231112957, 0.01050989143550396], [0.015055971220135689, 0.04145371913909912, 0.027898307889699936, 0.05512731149792671], [0.00942868459969759, 0.014993798919022083, 0.01935913786292076, 0.011164646595716476], [0.014686845242977142, 0.0578315295279026, 0.033588677644729614, 0.06192595139145851], [0.026856770738959312, 0.04052761197090149, 0.0523049458861351, 0.014768588356673717], [0.07791954278945923, 0.05737653374671936, 0.03299722447991371, 0.01761569455265999], [0.8489103317260742, 0.046624619513750076, 0.10703543573617935, 0.03955017775297165], [0.2573797106742859, 0.05610037222504616, 0.04769439250230789, 0.06022102013230324], [0.02375040575861931, 0.013908899389207363, 0.015056437812745571, 0.010715349577367306], [0.0078941835090518, 0.005266200285404921, 0.005079175345599651, 0.005743338726460934]]	0.644568
ASCI21-1_SAMEA7045673_MAG_00000037#ASCI21-1_SAMEA7045673_MAG_00000037-scaffold_6INDEX2_11	LFIKLLCHCWIQSIYFSHVTLFGDARTLLRKRIGKICPQLTDKQKEGLSSLSYQGWGRLSRKFLNGIVISAQGGEMWTIIRALWETQDNLSQLLGAKYEFRKEVEKENGELENREISYETIKELCISPSVKRQVWQALLIVKEICKIQKTPPKRVFVEVAKEKTNSGRTESRKKRLLDLYKYCSKYEKELYDENLQSKLEKCQEADLRSDRLFLYYTQMGRCMYTGQPIDLDELWNNQKYDIDHIYPQSKTMDDSIDNRVLVKRILNLEKTDLYPIQADIREKCRGFWKALKNAGFISEEKYKRLTRATEFEPAELAGFISRQLVENRQTTKVVASILKQAMPDTEIVYVKARTVSEFRHKFNFIKVRDMNDLHHAKDAYLNVVVGNTYLIKFTKSPVNFIENHSNRSYNLKKLFTYGEVERNGEIAWISGENGTIGTVRNIMKKNNILVTRRVHEATGGLFDQQLMKKGKGQVPVKGSDERLCDIEKYGGYNKEAGAYFVLVESDEKKGKKKRTIEYVPIRLKKQLENNREALENYLQEQRKLINPIVLLDKIKIDSLFRVDGFFMWLSGRTGNQLLFKCANQLILSTEDEATLKKVVKFVNRRKENKEIKIYESDKLNEEMLDKLYNTFLYKLQNSVYGNRLGEQAKTLSSKKVKFDELRIEEKCLVLYEILHMFQCQSVASDLKLIEGPGKAGILVLNSNITKCKNICMINQSPTGIYEQVIDLQKL	[[0.039450593292713165, 0.013794004917144775, 0.022776717320084572, 0.04059994965791702], [0.19445297122001648, 0.03311220556497574, 0.06710044294595718, 0.050258222967386246], [0.39685577154159546, 0.0688028410077095, 0.030722299590706825, 0.10025036334991455], [0.8697653412818909, 0.04017731174826622, 0.09335196763277054, 0.05481114983558655], [0.9076298475265503, 0.07853458821773529, 0.04907846078276634, 0.054379940032958984], [0.04869790002703667, 0.1316402703523636, 0.02570846863090992, 0.8013825416564941], [0.0749807208776474, 0.019520463421940804, 0.0285190399736166, 0.06128856912255287], [0.03553222492337227, 0.016304172575473785, 0.01637965440750122, 0.036588553339242935], [0.057198766618967056, 0.024884574115276337, 0.018522607162594795, 0.05868471786379814], [0.08079952746629715, 0.026011165231466293, 0.024284902960062027, 0.08330342918634415]]	0.786597
ASCI21-1_SAMEA7045674_MAG_00000010#ASCI21-1_SAMEA7045674_MAG_00000010-scaffold_23INDEX1_1	IAQAAGYKFKDWGRLSKELLKVEGIDKSTGEESTVIQKMWSDNYNLMELIESDNFTYKQNIEERAKVIDKTLSEIVYEDLDELYISAPVRRMTWQTILVLKEITEVMGEAPARVFVEMARDPNAEKKRTESRKNKFLALYKNCKEEERELYNQINKRDEADFRSKKLYLYYTQKGRCMYSGERIDLDDLFNDNLYDIDHIYPRHFVKDDSIDNNLVLVKKEINAHKSDGYPLADGIQKKCRVFWNELKSGGFITAEKYERLTRTFEFTEDERVSFINRQLVETRQGTKAITDLFKKTFPQADIVYVKAPNVSAFRQKYKLLKCRNVNDFHHAQDAYLNIVVGNVYHVKFTKNPHNFIREYKKAPEKNPYHMDKIFNYPVVRNDEVAWQTKNDESITMVKSMMKKNTPLVTRRNFEVHGALENKLGIKSAQLAKKANGVGYIGVKTSDARLQNVCRYGGVTDIKGAYFCLVEHTQKKKRIRTIEPVPLYLKHQLDTNEKLEKYFAETYGYENPNVRIEKIKVYSLIKVNGFYMYLTGRTGAQLAVCNAVQMILPWKWMLYVKEMTKAIGAEFTDEYMEKTGTISKSKNRQLYDLLCEKHLNCIYKLRPNPVGENLIIGKDKFNKLSILEQIYVLLQILQLSQLINQGANLELIGLAKKAGTTKISKNISNCNEFKLINQSITGLYENEVDLLTI	[[0.00952492281794548, 0.005505149252712727, 0.007354804780334234, 0.00926707498729229], [0.4624323844909668, 0.030438587069511414, 0.1884337067604065, 0.028226332738995552], [0.7326134443283081, 0.03015974536538124, 0.09504534304141998, 0.07640554010868073], [0.8553351163864136, 0.023573298007249832, 0.10509921610355377, 0.06670912355184555], [0.060387641191482544, 0.13962998986244202, 0.012994932942092419, 0.09273804724216461], [0.060148898512125015, 0.08434654027223587, 0.04972199723124504, 0.7657432556152344], [0.029683027416467667, 0.01344187743961811, 0.029029205441474915, 0.046859260648489], [0.025007029995322227, 0.013736451976001263, 0.015655910596251488, 0.03268031030893326], [0.040489912033081055, 0.0200829915702343, 0.016528084874153137, 0.04490331932902336], [0.0620480440557003, 0.022501951083540916, 0.024574039503932, 0.07451117038726807]]	0.791969
ASCI21-1_SAMEA7045675_MAG_00000026#ASCI21-1_SAMEA7045675_MAG_00000026-scaffold_16INDEX1_3	MSFKENSKIYYGLDIGTDSVGWSTTNEKYELLRYKNNLMWGVSLFEAASLAEDRRDHRTQRRRYDRRQQRVALLGELFAKEILKTDPDFFLRLKESSLYPEDRTSKNVNTYFDDADFKDSDYFKMYPTVHHLIKELSESNKPHDVRLVYLACAFIVAHRGHFLNGADENNVQAVLDFDSSYCEFTDWFKSNDIEDNPFSESVKNEFSVIIRTLLL	[[0.0016609716694802046, 0.0017336716409772635, 0.0014473849441856146, 0.0018988132942467928], [0.031224370002746582, 0.016674675047397614, 0.01703416183590889, 0.0137620959430933], [0.1067100316286087, 0.08029697090387344, 0.016802597790956497, 0.04299704730510712], [0.053803253918886185, 1.4716957807540894, 0.013744072988629341, 0.03186127170920372], [0.04514916613698006, 1.1974714994430542, 0.03238004818558693, 0.06730823218822479], [0.21338343620300293, 0.03255971893668175, 0.07352636754512787, 0.052382711321115494], [0.053844600915908813, 0.021055394783616066, 0.020362114533782005, 0.02953643910586834], [0.04069366678595543, 0.020448584109544754, 0.014815120957791805, 0.02460058592259884], [0.020249364897608757, 0.009801511652767658, 0.012356992810964584, 0.012567799538373947], [0.013143125921487808, 0.007928954437375069, 0.00803128071129322, 0.012895576655864716]]	0.915944
ASCI21-1_SAMEA7045677_MAG_00000030#ASCI21-1_SAMEA7045677_MAG_00000030-scaffold_46INDEX1_1	KALHTAIFMQRPLRSQKHRVGKCPLEKRHSRCLISHPLFERYRMLSFINSIKVKNVGDKEFRFLTDAERRLAETVFMVSAPSFKVERILHKLFPEIGKKNYEGPRSEINYRPDHTVASASVTHQLSKILKCNDLFAWRHSYVTRHGKEAVMDVQALFDGLYYFSHIYDEDDDDKAALKFASERVGLSEDAAAALIKIKIPDGYARYSLCAIRKIMPFLEMGYVERHAVFLAKLPDIMGECFENRKEELLHDFQQCVNDYVWEKENLSRREHVQGRLLSLTERLRNMLEEKWKIMPPEFEKLYSYQENSNYQDCSKEGILPRIELGMIYNPVVHRSLTVLRHLVNHLRRCGKIDADTEIHVELTREVNDKNHRLAYLDWQKKNEGERAQAVKAFEEYGISNPTETQILRWCLWEEQGHRCLYTGRKIEAGEIFSPTADSVDIEHTIPRSRGGDNSRENLTLCDSQFNRHEKVGKLPSECDNYHQPNGILENLKSCIQPKLEEAEVAYSKASAAARKATGIQRANARKKMLYLRFALDYWRTKVKTFNLAADEINEDFTLRQLSATGVMTRHALQFLKSVYSRVFANSGKITKFARESWGVQNQDEAKDRSDHIHHAVDAIVVAALNRKTLARISAAYHECEELMQGRGALKIAYPWESFPEDVRNAVNQILVRHIVQRNEMKQTKRNGVFLTSPVKLPDGRVIRRVPAAGDTVRGALHNQTWYGCIRQNGAEKFVVRKPFDSNEFKQLKDLEKIVDPGVKNALLEQIRNSGMDFKTAMQQEFRMKTKTGKFDGPVIRRVRIFCSMQEPLKIKEQTYCSEKTYKNYYYAETAKGSNFMVALYRKPEIPGTEKTYEYRLISLWNWAKEHRQSGFVPYERREKNLDFIGFIAPGTMALFYEKSPEELHALPKSELQKRLYKITEFEKDGERLRLHLRWHREAREKGKATEAMEIMQMKSSVVSYDIPAFLLRISQKSYQNHLLFDGIDFEFTADGEIIFRE	[[0.0033238132018595934, 0.0035846694372594357, 0.0038510551676154137, 0.0026424028910696507], [0.1178068295121193, 0.03677009418606758, 0.043325647711753845, 0.03256045654416084], [0.10266445577144623, 0.03561718761920929, 0.03926236182451248, 0.029315732419490814], [0.007044900208711624, 0.01474381797015667, 0.012378168292343616, 0.013204813934862614], [0.033887237310409546, 1.2635784149169922, 0.03243217617273331, 0.06857895106077194], [0.07581790536642075, 0.8872935175895691, 0.065889373421669, 0.04265246540307999], [0.01716170459985733, 0.014475745148956776, 0.017586367204785347, 0.008008102886378765], [0.0053739179857075214, 0.00379190593957901, 0.0037538371980190277, 0.0040216827765107155], [0.004237227141857147, 0.0045044259168207645, 0.0034369518980383873, 0.005343715660274029], [0.005514105781912804, 0.00522503862157464, 0.004092884715646505, 0.006696735508739948]]	0.743203
ASCI21-1_SAMEA7045677_MAG_00000044#ASCI21-1_SAMEA7045677_MAG_00000044-scaffold_1INDEX1_5	MNIRLPKQFHYKEKRGNGYAYVKKHKLIIIGPVNFESLMYKLTYEIYGDDTCRYCGAKLNRKIRTLDHMYPRAFGGISVPNNLLPACKHCNQEKMDMTFEQYKTYQSLKTPADRKIFYTRCFNKNTTQLQSGHFILNSKWIEMYDISKITSHFTFKNISPERIKEIDTYYKTYHAFPHPLIVSGNDWLFYGKHILYYAKRHKINKVSAIVLHNVEVFDR	[[0.11269719153642654, 0.02517816051840782, 0.4393872618675232, 0.07130303233861923], [1.25668466091156, 0.0138767771422863, 0.08816427737474442, 0.03963248059153557], [1.1945772171020508, 0.028733910992741585, 0.06528293341398239, 0.05154024437069893], [0.025247935205698013, 0.009710523299872875, 0.02429131045937538, 0.019828835502266884], [0.35347118973731995, 0.03085169568657875, 0.08653023838996887, 0.0747811421751976], [0.03927848860621452, 0.038373056799173355, 0.01242009736597538, 0.025572853162884712], [0.010105532594025135, 0.007195859681814909, 0.006195380352437496, 0.010429848916828632], [0.03758979216217995, 0.013945485465228558, 0.018881555646657944, 0.030941946431994438], [0.04600009322166443, 0.025372473523020744, 0.014967096969485283, 0.048623085021972656], [0.04014033079147339, 0.014959029853343964, 0.019213847815990448, 0.034719377756118774]]	0.801982
ASCI21-1_SAMEA7045677_MAG_00000056#ASCI21-1_SAMEA7045677_MAG_00000056-scaffold_23INDEX1_10	MSRKNTVEDYAISLDIGNASVGWSAFTPNYRLVRAKGRELIGVRLFEPADTAESRRMARTARRRYSRRRWRLRLLDALFDQALSEVDPSFLARRKYSWVHPDDENNADRWYGGVLFDSNEQDKRFYEKYPTIYHLRKALMEDDAQHDIREIYLAVHHMVKYRGNFLVEGALESSNAFKENELLELLEKIICYEMLEGERGGDIEQDDENKLVAPADGQLADALCATRGSRSMRVDNALEALGTVNDLSREHEAIVKAVFAGLEGNKLDLAKIFVSKEFSSEDKKMLGVYFNKADYEEKRVQIVDSGLLDDAECELLDCMQEQYNAIALKQLLGKSTSVSDSKCASYDAHRVNWDLIKSQLRADENKEEINENYGILVGWKMDSGRRRNVRGGTAYENMRKKANAFFKKLIKASDLSETDKNRLVHDIEEDRLFPIQRDSDNGVIPHQLHQNELKQIIAKQGKYYPFLFDTFEKSGKRINKIEGLLAFRVPYFVGPLVSPEDLQKSDNSENHWMVRKKKGEITPWNFDEMVDKDASGRKFIERLVDTDSYLLGEPTLPKNSLLYQEYEVLNELNNVRLSVRTGNHWNDKRRMRLGREEKTLLYQRLFMKGQTVTKKAAENLLRKEYGRTYELSGLSDESKFTSSLSTYGKMCRIFGGEYVDGHRDLMEKIVELQTVFEDKETLLHQLRLLDGLSESDCALLINTHYTGWGRLSRKLLTTKAGECKIGDDFAPCKHSIIEIMRAEDRNFMEIITDKQLGFSDWIEQENLGAESGNSLMDVVDDLRVSPKVKRGIIQSIRLIDDISKAVGKRPSRIFLELADDIQPSGRTISRRSRLQDLYRNANFGKEFKGIADELNACSDRDLQDDRLFLYYTQLGKDMYTGEELDLDRLSSAYDIDHIIPQAVTQNDSIDNRVLVARAENARKTDSFTYMPQIADQMRNFWQMLLDNGLISRVKFERLTRQNEFSEREKERFVQRSLVETRQIMKNVATLMRQRYGNSAAVIGLNAELTKEMRRYLGFSHKNRDINDYHHAQDALCVGIAGQFAANRGFFADGEVSDGAQNSYNQYLRDYLRGYREKLSAEDRKQGRAFGFIVGSMRSQDERKRVNPRTGEVVWSEEDKDYLRKVMNYRKMLVTQKVGDDFGALYDETRYAASDPKGIKGIPFDGFKRDTSLYGGFSSAKPAYAVLIESKGKTRLVNVTMQEYSLLGDRPSDDDLRKILAKKKSEYAKANILLRHVPKMQLIRYGGGLMVIKSAGELNNAQQLWLPYEEYCYFDELSQTAVIPEKDDLKRLLDTVLDTVQRLYPWHRFTEEELADLHIAFDKLPEGEKKNVITGIVSALHADAKTANLSVVGMTGSWRRMNNKSGYTFSDEDEFIFQSTSGLFEKRVTVGELKRKAKNRK	[[0.012249165214598179, 0.030029743909835815, 0.01954679936170578, 0.016437441110610962], [0.029968498274683952, 0.11284863948822021, 0.15654577314853668, 0.03025529719889164], [0.029460761696100235, 0.016934815794229507, 1.670193076133728, 0.013666284270584583], [0.08163171261548996, 0.39484599232673645, 0.023836618289351463, 0.09838315844535828], [0.09109771251678467, 0.02747010439634323, 1.24301278591156, 0.024463029578328133], [0.051456667482852936, 0.04946058988571167, 0.0932941660284996, 0.405327171087265], [0.006072117481380701, 0.010703898034989834, 0.009836938232183456, 0.007521605584770441], [0.017616381868720055, 0.024294987320899963, 0.038539208471775055, 0.015488659031689167], [0.0038204321172088385, 0.0027970916125923395, 0.0035647901240736246, 0.0028714982327073812], [0.003582148812711239, 0.004067377187311649, 0.00274543184787035, 0.003695347346365452]]	0.917803
ASCI21-1_SAMEA7045677_MAG_00000088#ASCI21-1_SAMEA7045677_MAG_00000088-scaffold_63INDEX1_1	EEIIEYMGEKPQQIYIEFAREDDFKAKNKRTDSRKKAVDKALNKLKEEVIDEYNENVYKELKQYEKRLDEEKVYLYFMQNGKSLYTGEELNLNEPENLEIDHIIPYSLSDDDSLDNKALVLKKENQNKGNKIVKEAFPQSFSDSEMIDYWKNLKKAGLISEKKYNNLQKNNVDDILTKGFINRQLVETRQIVKAVANLIRDYYNEQIDVIEVKANLSTSVRNMLTYEKKDNNGFWVENKDNCMFYKNRHMNDYHHAHDAYLANIIGMYIQKNYPYLQKELNYSQYRKIWRKYYENAKNNNGVNWFATLGKFSSNNEDTGWYGEGIIAYMRKIFCYRDVIISKKLEENTGAFYSETKYPREDKADSKLVPLKQGNNMRGANNLKELDTRKYGGYKGGEKAYFVLVKYCSEKVLKKSVKKEYHMEFVEIPVYIARGIKNNNINLYDYVCDTLKGTNKNNISDVAILRDKVPKYQMIIGENGEEYYLVSATEVINSKQFVLGGANQQYNRLLNYITYGENDKWQYIQTELLDDQLTGLYDLLLSKIKDEYKGFSKEAIRIQENNSFYKLDVKNKKEFIAEMIKLVQPDSNYPYLGKYATGLSDRMGRKAGEKVGKKITLVDKSVTGLYERRTTFELEDDSSTKSR	[[0.20000968873500824, 0.02906355820596218, 0.02676851861178875, 0.34132203459739685], [0.05140881612896919, 0.01460218895226717, 0.04436695575714111, 0.07993316650390625], [0.0572127066552639, 0.016548985615372658, 0.10695160180330276, 0.05195517838001251], [0.11120183765888214, 0.06896165013313293, 0.025718459859490395, 0.40192514657974243], [0.14805838465690613, 0.022402698174118996, 0.03802988678216934, 0.1752767562866211], [0.08612079173326492, 0.016270410269498825, 0.04006199538707733, 0.05788923427462578], [0.10018793493509293, 0.038584861904382706, 0.029427584260702133, 0.19000807404518127], [0.14200294017791748, 0.023824729025363922, 0.038219042122364044, 0.08967486023902893], [0.20704977214336395, 0.026069659739732742, 0.032449882477521896, 0.17466650903224945], [0.18181990087032318, 0.02718438394367695, 0.03083060123026371, 0.18930687010288239]]	0.608455
ASCI21-1_SAMEA7045678_MAG_00000002#ASCI21-1_SAMEA7045678_MAG_00000002-scaffold_10INDEX1_23	MKNFNDDYYAGFDIGTDSVGYAVADTDYNLCKFKGNAMWGVDLFEESNSAAERRTLRSARRRGLRKRNRIEWLQMLFDEEISKVDNAFFQRLKESCLYLDDKSSNVPYAVFADGNYTDKEFHTDYPTIYHLRKELIKSSQPHDIRLVYLALHHIIKHRGHFLFDNMGSDFESESSFEALFDDLKLYLKEEYDIEFECNDSLRFSEILKDKTLKKTAKSSESYKLFGYSKRNNPYETALIDLMCGRKVKFSDMFGDKSFDSEEVNGITFESGYDDNENTYRDLLQEKFGLIEKAKAVYDWAILADILNGEKYNGKNYISFAKVKTYEEHSLDLKMLKDFVKERCKSLYGEIFRITKDKLDNYTAYCGKYKENGKNGVIIYRPDVDSQDKFCKYLKKKFEKLDKTGYEEMFDKIENGTFMPKIVVKDNGVIPMQVNRSELKAILKNASTYLEFLNKKDENGISVSDKIVKIFEFRIPYYVGPLNNHSLKSWLVRSDEKIYPWNFDSVVDIEQSAENFINNLTSKCTYLPTKDVIPKNSILYSAFTVLNELNNLRLDGKKPDVSLKQAIFNDLFMTHKKVRRKDLLNYLKSEKGVVFDITGIDGDFKSSMRSAIEMSQFNLTDSEKEDAIKAITVFGDDKKLLRKRLKRQLGSKLSDEDIMRISKLKYKDWGRLSKEFLTEVYNVDKNTGELQFNIIHALWQTNDNLMELLGSKYGFEQSRQNYLDGIQTGQSLEKMVENLYISPAVKRPVYQSLKIMHEINKIQGHAPKKIFVEMTRKDGVKGDKGRKESRKTKLVDLYKKCGEDSGELWESLEKTPDDEFKRDRLYFYYTQFGKCMYTGEPINLSELYNQNIYDVDHIFPRSKVKDDSLDNRVLVKKQVNAHKDNTYPLDSSIREKMKGFWHLLMDKGLISKKKYERLTRATELTDSELSDFIARQIVETSQSTKAVASLFKELYPDTEIVYVKASTVSEFRHEYDFLKCREVNDFHHAKDAYLNIVVGNVYNERCTHNKSIFIEGLKTKAYSLNKMFSFNTPNAWSIDDNKSIKIVRKTMNKNNIRFTRYAFTKNGELFKMNPLKKGRGQAPLKQNSPLSDISKYGGYDKPTSSYFSFVKYEGKKGKEMRRLVAIDSYIKAQYEANPEKYLSETLGLKNPVVLIPVVKYNACIEIDGFRMHISSKSNGGKKIVYKPAMQLTVSYDTEKYIRNVVKLNSKPGNYNITELDKVSADENLKLFDILTSKMTDTILKVKFGDMGVKIASHRDAFEKLDVRKQCFVLAEILKIIHCNILEGDLTFIGGAKQSGSIKMSSVISGIKGVKSIYLVHQSVTGLFEKKIDLLHM	[[0.008001714013516903, 0.007515986915677786, 0.011512115597724915, 0.013183771632611752], [0.15170297026634216, 0.036734309047460556, 0.10225054621696472, 0.0248124860227108], [0.018654542043805122, 0.36560365557670593, 0.004893207922577858, 0.43709054589271545], [1.4116982221603394, 0.014284123666584492, 0.05308598652482033, 0.042942553758621216], [0.07373616844415665, 0.0785723626613617, 0.011457188054919243, 0.05409973859786987], [0.0439799539744854, 0.9056588411331177, 0.013603974133729935, 0.14753782749176025], [0.013048150576651096, 0.007414226885885, 0.007950005121529102, 0.00915707740932703], [0.024723373353481293, 0.010326467454433441, 0.01531795971095562, 0.0213813204318285], [0.009682874195277691, 0.008311247453093529, 0.005334506742656231, 0.008833044208586216], [0.024924924597144127, 0.012840347364544868, 0.013013397343456745, 0.025501331314444542]]	0.83938
ASCI21-1_SAMEA7045678_MAG_00000011#ASCI21-1_SAMEA7045678_MAG_00000011-scaffold_1INDEX1_17	MAFLYLHSLDNARREDEVMLWRDSFKENIRCKHAIEKAISENFNGVHLKDGIVARLADEFGTDRLTWVLANTVKENLDDGRFRPENKQWAKEIYIPKDSRNYEFAVSSHPEIVNGLITEYRQYLADIVKAKKCQPEKIFVEMTRGEDKRIDSDKLNRGKRLREFYSKLDSEDAVRPRKELDDLGDEADRKLQREALFLYFCQMAKCAYCGKPLDISAIGTNEYNVDHIWPRAYIKDDSILNNKVLVHSEENGRKTDTYPIESKIRSEMRGFWENLRNAKLINEEKFRRLTREHAFSTEERLGFINRQIVETGQSAKVVTDLLKKLYPKTEIVFVKAGNVSEFRHEYGEICNYALFDRTLTDAEKKSKCLVKSRTASDIHHAHDAYLNIVVGNLFHEKFTKRYYLDALNDYSPKMHILFGRKCVIDGNVIWNPEKHLPTVDRTMANVHIHLTKYQTKQKGLLFDQQPLRAGSSDSLVPLKKNLDTAKYGGYNSPKISFCVLVRYRIRKKYELTIVPVELLVANKYLSEQGYPAKHVREKLPVNAEDISFPLENRIIKVNTVFSLDGFEACVSGTSNRGSTILMRSLMTPRYTAEQIAYIKNLDNISEKRKKNPQYVIDETFSGISREKNVALFADLVNMMNGSVYSKQPGAKLGISADDKKKFEGLTIDMQYECLKNMILYLKTNRSDDCNMSAMGGKPQSGAVYLSANISNWKKNYSDVRIIDRSSAGLFEHRTGNLLNLI	[[0.018483692780137062, 0.01945069059729576, 0.03812733665108681, 0.01647406630218029], [0.5226321816444397, 0.0451044887304306, 0.15092797577381134, 0.02881745807826519], [0.621050238609314, 0.10471491515636444, 0.03313630446791649, 0.06876467168331146], [1.2135465145111084, 0.02748066745698452, 0.0992676317691803, 0.022828640416264534], [0.6066084504127502, 0.10898389667272568, 0.05087711662054062, 0.04582327976822853], [0.06913672387599945, 0.053223490715026855, 0.025348221883177757, 0.1714116781949997], [0.008622667752206326, 0.005163548979908228, 0.008350519463419914, 0.006541789043694735], [0.0037006421480327845, 0.002661058446392417, 0.0027773042675107718, 0.0030894915107637644], [0.008200363256037235, 0.005759187042713165, 0.004937941674143076, 0.006724442820996046], [0.012231451459228992, 0.007195312529802322, 0.007456936873495579, 0.010776665061712265]]	0.658763
ASCI21-1_SAMEA7045679_MAG_00000064#ASCI21-1_SAMEA7045679_MAG_00000064-scaffold_15INDEX1_24	MERKYGIGLDIGIGSVGYAVISRTNNLDARIEDIGVRLFDSGENIRQKASNAQERRGYRSTRRLLRRRKHRKERIKKFFLKIKLMNEMQLKAWQEQNGNQNVLQTRIKGLNEKLTPEEILDCIIHICNRRGYREFYGEDSKKENADKDELQKIEGGLASFDEIYQSGGYKSVAEMLINDPAFRTETSFADYRNHKNAERYILIKREFVKKELEDILNKQSEYYPQLTANNIRIICDDMVLAQRDFETGPGNEDDKTRRFMGFIDSIGQCMYYKDEKRAYRSTVIADIYALVNCLSQLSFVNTETGEILLPENVAKEIIDTALINASITENDIKNILKQNKLEMHKPGKLEVTVPDTIRTLKTLKAVLTNAGYKYEELIKENQFDINNPSKLHQLCLLLSENITPARRIRALKAKGWNEKLQKEVIRKKFGGTASVCEKYMVEAIEAFKRGETYGNFQARMLKEREDALPDIEKQKYLAPFDKKVDEELVKNTVVFKAVNETRKILNELIRKYGSPEYINIEVADDLGRSFKERAKIIKRINDNKKEKDKIANKLIELGLRKEGEVKPFDIERYRLWEEQEGKDLYTGEVIPVEKILSGIYDVDHIVPFSLILDDTLQNKALVNLGVNRQQKGQQVPLGYLSSADKEDYLKRVNTLFKKKKISIKKYKYLTLSNLYGNRDLLSEWKSRNINDTRYITRFLVNYLSANLLFDSDKTKNVFGVKGIITSRMRRLWLNKKTWGDEQKNRDNNLHHAADAIVIANLTPAYLEIASDKIKLDRIYKDYHKRISDEYLIYLGKAVNKMVKYYGFNKEYAEKLLATPYSRVPAIIRNIADEVDIRLWDNSLEFYKDVSEEQFYKNVKAFYKDDAAFADCIESVLVSYKQNKKYQGKFTKDNPLKKKEINSSSIEKVDSLGNVNVLDAKKYYCVEIYEDIKDKTSLRGIRYVDLKKQNKKLYLVSSKPADYKKHVMYLFANDYIEVFSDDGNLKFKGYYKSVEAITRNLLTYKFNNSTKELHKRIGKKDIVKKYYVDILGKIGGEIKCSVPFLSLKDNI	[[0.005935908295214176, 0.006388640962541103, 0.004051735159009695, 0.004929850809276104], [0.005481991451233625, 0.003642725758254528, 0.005091578233987093, 0.005712018348276615], [0.0643293634057045, 0.12511400878429413, 0.44482919573783875, 0.02436775155365467], [0.03728890419006348, 0.08558986335992813, 1.1426266431808472, 0.032738324254751205], [0.034185465425252914, 0.033130403608083725, 0.09586844593286514, 0.18224218487739563], [0.03155308589339256, 0.17594186961650848, 0.26360368728637695, 0.027879830449819565], [0.018226632848381996, 0.03296278417110443, 0.020176414400339127, 0.012897474691271782], [0.013382814824581146, 0.007349461782723665, 0.01390290167182684, 0.00968702882528305], [0.017149539664387703, 0.009501253254711628, 0.012646549381315708, 0.009182917885482311], [0.003451012773439288, 0.0027024380397051573, 0.0030643728096038103, 0.0024664306547492743]]	0.844163
ASCI21-1_SAMEA7045680_MAG_00000011#ASCI21-1_SAMEA7045680_MAG_00000011-scaffold_43INDEX1_13	MKRILGLDLGTSSIGWALVNESERAEEISSIVQLGVRVNPLTVGEMQNFEKGKSITTNADRTLKRSMRRNLQRYKLRRDVLIKLLKKVGFITDKTILSEQGNRTTFETYRLRAKAAEEEISLEELARVLLMINKKRGYKSSRKAKGEEDGSLIDGMEIAKKLYDEDLTPGQLCLQLLESGKKTFPDFYRSDLQDEFDRIWNFQKQFNPQSFCDTAKEEVKGKNKSQTWAILAKYFTWTKEVSVWNENEAKTENQEKEYRLVGLKRTVKGEELKKENYCWRVQALTERLDLEEIAVVLQEINGQISASSGYLGAISDRSKVLYFNHQTVGQYQMAELNKNPNMSLRNMVFYRQDYLDEFNAIWEKQAEFHKELTPELKKGIRDVIIFYQRRLKSQKGLIGFCEFENREIIVEKNGKTQTKIIGCKVIPRSHPLFQEFKIWQTLNNIEVFVGERKRKRKQTNVSSDLFDDTEDVLVTKGRRFLYQEEKEILAKELSIKENLKKAEVLKLLFENPQELDMNFKQIDGNRTGFALFSAYGRMIEKYGYEPLDFKKPADEIINQLKAVFSDLGWNTDLLSIGLDKEGKELEMQPYFRLWHLLYSFEGDNTPAGNGKLIEKIMQLCRVEKEYAIELANISXXXXKKFYLI	[[0.014927062205970287, 0.01059671025723219, 0.02271641418337822, 0.012842756696045399], [0.6852672100067139, 0.01927853934466839, 0.19888655841350555, 0.02788500487804413], [0.46782544255256653, 0.01267289835959673, 0.19751013815402985, 0.04660318046808243], [0.13595716655254364, 0.026928724721074104, 0.040615759789943695, 0.8478119373321533], [0.0335301049053669, 0.14919328689575195, 0.02262602560222149, 0.8898928165435791], [0.00568056246265769, 0.008043882437050343, 0.006087839603424072, 0.009288623929023743], [0.029123300686478615, 0.016721541061997414, 0.04001207277178764, 0.06240006908774376], [0.04703938588500023, 0.02211923524737358, 0.023706361651420593, 0.06994788348674774], [0.05390213057398796, 0.023273838683962822, 0.020222358405590057, 0.06270499527454376], [0.055166102945804596, 0.019443195313215256, 0.022060615941882133, 0.05330157279968262]]	0.615655
ASCI21-1_SAMEA7045680_MAG_00000033#ASCI21-1_SAMEA7045680_MAG_00000033-scaffold_48INDEX1_12	KICFSDNGYEEKEVEIESVLADRFLLIAAAKGVYDWTVLHDILGDARFLSEAKVKTYEKHRDDLRKVKQLLRMDKEVYEAVFGVSEKNEANYSAYIGMAKKNGKKQPIEKKCSQEDFYKFLKKQLDRLSVDEMGQEIIDELKAEMDLGTLFPKQIIRDNGVIPYQLHENELNAILDNAQKFYPFLLEKDQDGYTPVEKIQKIFRFRIPYYVGPLNTAHQDKGGHSWSVRKKEGKIYPWNFSEMIDEEESATKFIERMTNKCTYLIGEDVLPKESLLYAKFNVLNELNNLRIDGELIAPELKQDIYNNVFKKYQRVTGKKVKDYLRINGVISKEQELSGFDQNFKSSLKAYHDFKQIVGTGVLSESEQEDIVRDITLFADSQKMLKQRIHRKYPMLSDKQIAQLANKKYAGWGRLSRTFLENIESVNKETGEVMNIITALWETNENLMKLLSGKYDYTKQIEQWNAGQMKKGEIEYQDIEELYVSPAVKRPIWQTIKIVREITNIMGGAPKRIFVEVAREPGEKGVRKVSRRNQLLDLYKACKKEAPELYDRLANKESDNALRSDKLFLYYSQMGRCMYSGDVIDLDELFTNRYDIDHIYPQSKVMDDSIDNRVLVKRDLNSKKTDTFPVSEEYRKAGKALWSTLLKKGLISKEKYKRLTRTEPFGEDELAGFIARQLVETRQSTKAVAHLLEEAYPDAEIVYAKARAVSEFRHKFDMIKVREVNDFHHAKDAYLNIVVGNTYYVKFTKDAAWFVRNNPGRTYNLKKMFENETVKRGNETAWIPGDNGTICTVKKWMRKNNVLFTRRAYEVKGGLFDQNILKKGKGQIPIKGGADERLQSIEKYGAYNKASGAYFMLVESDGKKGERKRTIEFVPVFLAKSLEKSVELRRRYCEEELGLVNPDVRLSKIKINTLFDVDGFKMHLSGRSSNGLLFKGANQLVVPYKMEKIIKVISKYCFDYKENKEAVLSEKNRPTEEMFEELFDILVSKLEYAVYEKRLSAQVPKLKNGKIIFVELSAEEKCIVLMEILHLFQCASQSANLKLINGPGHAGILIMGFDISGLSNVHIINQSITGFYEQVIDLKTI	[[0.043670423328876495, 0.013859317637979984, 0.03166753053665161, 0.05568740516901016], [0.1737610250711441, 0.025341616943478584, 0.07186170667409897, 0.05229202285408974], [0.09181687235832214, 0.09824109822511673, 0.009217951446771622, 0.2179938405752182], [0.8154314160346985, 0.03801966831088066, 0.07626213878393173, 0.07777620106935501], [0.898129403591156, 0.03859367221593857, 0.10008185356855392, 0.04850564897060394], [0.08286844193935394, 0.11089858412742615, 0.015568267554044724, 0.34288182854652405], [0.033268239349126816, 0.01382463052868843, 0.015995200723409653, 0.02642350271344185], [0.041027218103408813, 0.016133690252900124, 0.01866357959806919, 0.038048963993787766], [0.05036354064941406, 0.02740214578807354, 0.01987825147807598, 0.07273615151643753], [0.05932649224996567, 0.022865235805511475, 0.025049535557627678, 0.07783204317092896]]	0.703763
ASCI21-1_SAMEA7045682_MAG_00000102#ASCI21-1_SAMEA7045682_MAG_00000102-scaffold_44INDEX1_4	MRPYAIGLDIGITSVGWAALALDADENPCGIIDLGSRIFDAAEQPKTGESLAAPRREARSARRRLRRHRHRNERIRSLMIEEQLISQDELAALFDGRLEDIYALRVKALDEIVGRTDFARILLHISQRRGFKSNRKNPTTKEDGVLLAAVNENKQRMNEHGYRTVGEMFLLDETFKDHKRNKGGSYITTVTRDMVADEVRAIFSAQRELGASFASEEFEERYLEILLSQRSFDEGPGGNSPYGGSQIERMVGRCTFFPDEPRAAKATYSFEYFTLLQKVNHIRIVENGVSSKLTDEQRRIIIELAHATKDVSYAKIRKALKLSDKQLFNIRYSDNSPTEDSEKKEKLGIMKAYHQMRSAIDRVSKGRFAMMPRAQRNAIGTALSLYKTSDKIRKYLSDAGLEEVDIDAADSIGSFSKFGHISVKACDMLIPFLEQGMNYNEACAAAGINFKGHDVGEKSKLLHPTEEDYEDITSPVARRAIAQTIKVINAIIRREGCSPTFINIELAREMAKDFKERNRIKKENDDNRAKNERLLERIRTEYGKNNPTGLDLVKLRLYEEQGGVCMYSLKQMSLEKLFEPNYAEVDHIVPYSISFDDSRKNKVLVLTEENRNKGNRLPLQYLKGRRREDFIVWVNNNVKDYRKRRLLLKEELTAEDESGFKERNLQDTKTMSRFLLNYIADNLEFAESTRGRKKKVTAVNGAVTAYMRKRWGITKIREDGDCHHAVDAVVIACTTDAMIRQVSRYAQFRECEYMQTESGSVAVDTGTEEVLRTFPYPWPNFRKELEARLANDPAKVINDLHLPFYTSAGRPLPEPVFVSRMPRRKVTGAAHKDTIKSARELDNGYLIVKRPLTDLKLKNGEIENYYNPQSDKCLYDALKNALIEHGGDAKKAFAGEFRKPKSDGSPGPIVKKVKLLEPTTMCVPVHGGKGAADNDSMVRVDVFLSGGKYYLVPIYVADTLKPELPNKAVTRGKKYSEWLEMADEDFIFSLYPNDLICATSKNGITLSVCRKDSTLPPTVENKSFMLYYRGTDISTGSISCITHDNAYKLRGLGVKTLEKLEKYTVDVLGEYHKVGKEVRQPFNIKRRKACPSEML	[[0.004678061231970787, 0.007256519980728626, 0.004922601394355297, 0.0061985040083527565], [0.018386945128440857, 0.04587807133793831, 0.019128898158669472, 0.044888935983181], [0.012813554145395756, 0.009164415299892426, 0.01091819442808628, 0.01849346049129963], [0.04889198765158653, 0.11860115826129913, 0.04202267527580261, 0.02608247846364975], [0.027160044759511948, 1.588691234588623, 0.030445769429206848, 0.0176937784999609], [0.22560498118400574, 0.07686252146959305, 0.03922493755817413, 0.04509544372558594], [1.1544625759124756, 0.0237888153642416, 0.1125733032822609, 0.02537538856267929], [0.057463690638542175, 0.4677632451057434, 0.023618735373020172, 0.13958609104156494], [0.05202970653772354, 0.021494394168257713, 0.03242555260658264, 0.018204400315880775], [0.006589766126126051, 0.004571211524307728, 0.004329773131757975, 0.004973278846591711]]	0.671762
ASCI21-1_SAMEA7045684_MAG_00000019#ASCI21-1_SAMEA7045684_MAG_00000019-scaffold_39INDEX2_1	DVLIDIKKKKNPDLKYHSLSERILKKALDDIKRHNCEYNFMQIMKRLEYEKEMKEYFQNNYSTKTQSPYTIEDQYIDHLIANPQVKKTLRKAIKIINAIIKEEKNYPETIVIESATSLNSKERKKQIEEEQKTFNQLNKEVKKELEDNGYEATDKNMQLLINWKETNESCIYCGESISLKEVLITEIEHILPKSKSMDNSHNNTTCSCLKCNKEKNNRTPYQYLTSKNMYEGFKNRVMNQYDKMSQDKKSNLLFEGDIDKYSIKFINRNLRDTSYASVALVQELKKYNEYLGAKEGYKINIITSPGQLTSKIRQYLKIKDKDRTYLYHHVVDAMILASIPDTEIGKVLIEAQNDSQYWFKDKNKENKYKEEVYNMLNNVWLSNRDQIQKFNQDCDNMPDNNKEGLIKRSYEVLKNPVRQFSQYTEYAKYIKQNDVYYKISQIDNIYNLLIRKKDGSADKDKKLLDELFDLSNKKNKTLLCEKKDPKLYQKLKNIYEKNSFSINPFVDESKYMYGLEDGDKFDCLKQGIRKTDNSNSPLVIKLRYLEKVTNPYIKNNITTRRKNLYNEFTINKPKKDTLIGLDGLKQVLTRIFYSYEDKKFIFLPICAISFVNGKLNKKEKNYQTTYNRLIGNKNVKEMGNIYVGEWVGVYKKNGEYFEGRYKGYHKTSNVLEYYINGLDTLSCATIGSSDLRIIIYTTDILGNRHIRLDTQKEI	[[0.3005567789077759, 0.018392762169241905, 0.04068100079894066, 0.192100390791893], [0.1774391382932663, 0.046592094004154205, 0.017103277146816254, 0.552471399307251], [0.1667703539133072, 0.04441336169838905, 0.020628025755286217, 0.3161896765232086], [0.02104737050831318, 0.010607684031128883, 0.018314192071557045, 0.028206974267959595], [0.30462151765823364, 0.04614607244729996, 0.051301635801792145, 0.08045681565999985], [0.2240278273820877, 0.05491146445274353, 0.02391197346150875, 0.09690473228693008], [0.3749827742576599, 0.03335147351026535, 0.04441513866186142, 0.13260053098201752], [0.43708616495132446, 0.041897207498550415, 0.0419028215110302, 0.12590482831001282], [0.1995621621608734, 0.03153117001056671, 0.024946924299001694, 0.22967682778835297], [0.17519158124923706, 0.025555139407515526, 0.033030085265636444, 0.210544154047966]]	0.718701
ASCI21-1_SAMEA7045686_MAG_00000018#ASCI21-1_SAMEA7045686_MAG_00000018-scaffold_18INDEX1_15	MEITINREIGKLGLPRHLVLGMDPGIASCGFALIDTANHEILDLGVRLFDSPTHPKTGQSLAVIRRGFRSARRNIDRTQARLKHCLQVFKAHGLIPQDATKEYFHTTKGDKQPLKLRVDGLDRLLSDREWALVLYSLCKRRGYIPHGEGNQDKSSEGGKVLSALAANKEAIAEASCRTVGEWLAQQPQSRNRGGNYDKCVTHAQLIEETHILFDAQRSFGSKYASPELEAAYIEVCDWERSRKDFDRRTYDLVGHCSYFPTEKRAARCTLTSELVSAYGALGNITIIHDDGTSRALSATERDECIAILFSCEPIRGNKDCAVKFGALRKALDLSSGDYFKGVPAADEKTREVYKPKGWRVLRNTLNAANPILLQRLRDDRDLADAVMEAVAYSSALPVLQERLQGLPLSEAEIEALCRLPYSSKALNGYGNRSKKALDMLLDCLEEPEVFNLTQAENDCGLLGLRIAGAQLERSDRLMPYELWAERTGRTNNNPVVIRSMSQMRKVVNAICRKWGVPNEIHVELDRELRLPQRAKDEIAKANKKNEKNRERIAGQIAELRGCTADEVTGKQIEKYRLWEEQECFDLYTGAKIEVDRLISDDTYTQIDHILPFSRTGENSRNNKVLVLAKSNQDKREQTPYEWMSHDGAPSWDAFERRVQENQKLSRRKKNFLLEKDLDAKEGDFLARSFTDTAYMSREVCAYLADCLQFPDDGAKAHVVPTTGRATAWLRRRWGLNFGSNGEKDRSDDRHHATDACVIAACSRSLVIKTARLNQETHWSITRGMNEIQRHDAIMKALESVMPWETFANEVRAAHDFVVPTRFVPRKGKGELFEQTVYRYAGVNAQGKDLARKAGSDKDIVMGNAVVSADEKSVIKVSEMLCLRLWHDPEAKKGQGAWYADPVYKADIPALKDGTYVPRIAKAHTGRKAWKPVPKSAMAKPPLEIYFDDLVQIGDFIGRFSGYNINSANWSFTDRLTRLNLSCPTVGQLNNDLSPVVIRESPIK	[[0.0553724579513073, 0.09497939795255661, 0.16844211518764496, 0.01733059622347355], [0.18443292379379272, 0.046553533524274826, 0.19136403501033783, 0.01554989255964756], [0.04533016309142113, 0.06084361672401428, 0.029352515935897827, 0.015791334211826324], [0.024650616571307182, 0.21312692761421204, 0.21537096798419952, 0.03137994557619095], [0.023060372099280357, 0.028868189081549644, 1.6754521131515503, 0.007765185087919235], [0.04087260738015175, 0.5730812549591064, 0.07975468039512634, 0.08137587457895279], [0.03969802334904671, 0.04388364031910896, 0.14842046797275543, 0.04313787817955017], [1.502743124961853, 0.00894636195152998, 0.033852022141218185, 0.05171051248908043], [0.01995730958878994, 0.01721496693789959, 0.011875806376338005, 0.00952955149114132], [0.02355159819126129, 0.03553742170333862, 0.040095679461956024, 0.012904052622616291]]	0.880698
ASCI21-1_SAMEA7045686_MAG_00000027#ASCI21-1_SAMEA7045686_MAG_00000027-scaffold_3INDEX1_12	MESKNYYIGLDIGTDSIGYAAADESYRLLKYKGEPVWGSHIIEEANLKTERRQHRTERRRLDRRQQRVTLIREIFAKEIAKIDPDFYKREEESALLAEDASTSKGLFTDIGYTDKKYHKSYPTIHHLINELMTDAAPHDVRLVYLACAWLVAHRGHFLSEVSLDNVESVVDFKTVYDNLTDYFAFEIGCEPAWDNADPDEIEKILVKKIKSTSKINELNNLLFGKKKPETEITDAFPFSRPGIIKLLCGKDCSAKDLFGKEEYAEIKSLKLDDDELDSNLSELGDDAELVLRLKAVYDCVTLHDVLGENKFISAAKVETYEQHRKDLYGTPDWLGLKKFIKKYAPEKYNEIFRKVDKSTANYSAYSGNIKSDKNTKADWKKATPENFCAYILKIVNNITPAAEDKAFFDDMVARLQKDVNTFMPKQVNGDNRVIPYQLYYVELKKILENAEKYLPFLSETDEEGYLTKDKILSVFTFRIPYYVGPLNASSPYAWIKRKAGRITPWNFSEMVDENESEQGFINKLIGVCSYLPGEKVLPKQSLLYQRFTVLNEINNITINGLRISPEIKQLIYNDVFKKNKKVSVKKIKDSLRQNTQLKDDVETIAGIDISIKSSLSSYISFRRLLESGTLNETDVEKIIKVSTYMESRPRFKAWLEGEYPNLSDNDVNILLH	[[0.002554560313001275, 0.0025560534559190273, 0.0030901585705578327, 0.0034251727629452944], [0.5123811960220337, 0.012538142502307892, 0.2814529836177826, 0.019216470420360565], [0.09396716952323914, 0.10752176493406296, 0.015982316806912422, 0.46810200810432434], [0.7168179154396057, 0.046553872525691986, 0.08747421205043793, 0.0636269822716713], [0.278523713350296, 0.0950506180524826, 0.04889416694641113, 0.03626247122883797], [0.05462821200489998, 0.07655137777328491, 0.011454852297902107, 0.08109864592552185], [0.021134186536073685, 0.010936322622001171, 0.019360598176717758, 0.029784034937620163], [0.013197293505072594, 0.009003186598420143, 0.010058984160423279, 0.017541974782943726], [0.020038718357682228, 0.014061869122087955, 0.010350370779633522, 0.023718692362308502], [0.024241575971245766, 0.012842987664043903, 0.014252099208533764, 0.028565119951963425]]	0.635927
ASCI21-1_SAMEA7045686_MAG_00000087#ASCI21-1_SAMEA7045686_MAG_00000087-scaffold_55INDEX1_9	VGLTEVIEVNHRGSVIRREQIKDWSKRFDHRHHAIDALTIACTKQAYIQRLNNLRAEEGPDFNKMSLERYIQSQPHFSVAQVREAVDRILVSFRAGKRAVTPGKRYIRKNRKRISVQSVLIPRGALSEESVYGVIHVWEKDEQGHVIQKQRAVMKYPITSINREMLDKEKVVDKRIHRILSGRLAQYNDNPKEAFAKPVYIDKECRIPIRTVRCFAKPAINTLVPLKKDDKGNPVAWVNPGNNHHVAIYRDEDGKYKERTVTFWEAVDRCRVGIPAIVTQPDTIWDNILQRNDISENVLESLPDVKWQFVLSLQQNEMFILGMNEEDYRYAMDQQDYALLNKYLYRVQKLSKSDYSFRYHTETSVEDKYDGKPNLKLSMQMGKLKRVSIKSLLGLNPHKVHISVLGEIKEIS	[[0.002943765837699175, 0.002775120548903942, 0.0030456504318863153, 0.0021908485796302557], [0.3037787973880768, 0.038747161626815796, 0.12455138564109802, 0.036305882036685944], [0.47105053067207336, 0.023763932287693024, 0.19179221987724304, 0.034001294523477554], [0.046761248260736465, 0.016885913908481598, 0.02205435372889042, 0.025571243837475777], [0.04774359613656998, 1.4666491746902466, 0.01438653189688921, 0.037588220089673996], [0.19675776362419128, 0.03763933479785919, 0.11259718239307404, 0.028488652780652046], [0.03346259146928787, 0.017254486680030823, 0.04556996002793312, 0.01881038025021553], [0.005089256446808577, 0.0036221800837665796, 0.0035523222759366035, 0.00453563779592514], [0.008249957114458084, 0.0058301775716245174, 0.006532624363899231, 0.009891386143863201], [0.017738275229930878, 0.010504777543246746, 0.009336140938103199, 0.0167365912348032]]	0.843797
ASCI21-1_SAMEA7045687_MAG_00000009#ASCI21-1_SAMEA7045687_MAG_00000009-scaffold_48INDEX1_24	EHTEKKNRIRTIESVPLYIAKKIDQNPIELEKYCEQVLGLVDFDIRVRKIKIGSLIKRNNYFCYITGKKPGRLIVRNAVNLCLKNEWIKYISKLEKYNEKNVIDEMITKEKNQLLYLELINKFRNSIFSKRPNGIGKKLEDARNIFNDLSTEEQCIVLYKVLQLSAVMGYEADLSLIKYSKSAGAMQISKKIGDEDIYLINQSVTGLYEKKINLRTV	[[0.04820195212960243, 0.012090743519365788, 0.03552250564098358, 0.03614451736211777], [0.3408449590206146, 0.017118999734520912, 0.15887746214866638, 0.05351467430591583], [0.18279027938842773, 0.020033974200487137, 0.6762685775756836, 0.03477611765265465], [0.12073863297700882, 0.026099545881152153, 0.44455191493034363, 0.06455166637897491], [0.14454491436481476, 0.02971905656158924, 0.02848532795906067, 0.13558125495910645], [0.019516050815582275, 0.02212841995060444, 0.012181629426777363, 0.03329607844352722], [0.018606124445796013, 0.008068774826824665, 0.015942644327878952, 0.015336813405156136], [0.061302874237298965, 0.019078411161899567, 0.025829527527093887, 0.06267471611499786], [0.04112454503774643, 0.021481197327375412, 0.017804792150855064, 0.05227790027856827], [0.060789208859205246, 0.0185146015137434, 0.024955106899142265, 0.05418309569358826]]	0.776011
ASCI21-1_SAMEA7045689_MAG_00000120#ASCI21-1_SAMEA7045689_MAG_00000120-scaffold_8INDEX1_15	MKKILGLDLGCNSIGWALVNEAENTEEISSIIKLGVRVNPLAVDEMQNFEKGKSITTNADRTLKRSMRRNLQRYKLRRDTLIEVLKEHGFITDSTLLSEHGNKTTFETYRLRAKAAVEEISLEKFARVLLMINKKRGYKSSRKAKGSEDGVLIDGMDVARKLYEEGLTPGELCLQILEAGKKNLPDFYRSDLQNEFDRIWNFQKQFNPELFCDAVKEEVRGKNRSQTWAILAKFFVWSEKESVWNEKEARTEERVKEYKLVGLKRDTKGNELKLENYRWRVQALSEQLNPEIVAIVLQEINGQISASSGYLGAISDRSKQLYFNRQTVGQYLMSELEKDPNVSLRNRVFYRQDYLDEFDRIWEKQAEFHEELTVELKKEIRDIIIFYQRRLKSQKGLISFCEFEKREVVVEEDG	[[0.021491890773177147, 0.009040550328791142, 0.014908933080732822, 0.017496412619948387], [0.38251444697380066, 0.025715848430991173, 0.1791180670261383, 0.0360025092959404], [0.4248470366001129, 0.013235067017376423, 0.24996353685855865, 0.031156226992607117], [0.1276145577430725, 0.04733303189277649, 0.038141366094350815, 0.5400354266166687], [0.01907581090927124, 0.01381701324135065, 0.010097706690430641, 0.023054849356412888], [0.02769158035516739, 1.3795942068099976, 0.025234922766685486, 0.06264694780111313], [0.09212622791528702, 0.018928516656160355, 0.05975731462240219, 0.036261070519685745], [0.035553909838199615, 0.025609636679291725, 0.0321602001786232, 0.08482592552900314], [0.04699220508337021, 0.022909341380000114, 0.020143749192357063, 0.06240890175104141], [0.05939875543117523, 0.023009231314063072, 0.02085750363767147, 0.061603616923093796]]	0.768287
ASCI21-1_SAMEA7045690_MAG_00000055#ASCI21-1_SAMEA7045690_MAG_00000055-scaffold_15INDEX1_7	MEGITMDNKYVLGLDIGISSCGYGVIDLETGKFVDYGVRLFKEGTAEENEKRRGARSRRRLTSRRHTRIMDMQKLLKENGIMSNDYHPLQNVYELRCKGLSEKLTNDELTAAILHITKHRGSVIETVEEDAKKSDDELSLKATLQHNEQLIKQGKYICQIQLDNLNDKDHVRGHENNFSTKDYVNELNEILHHQDLDEPLIQKIIDIVARRRAYYEGPGSEKSPTPYGRFIEVDGQIKEIDLIEKMRGKCSVFPDELRAPKMAVTADLFNFLNDMNNLTVDGDKLSPEEKKGILTIVSQKGNITLRQLAKELNVDEVDIKGYRIDKNQKAIFTEFKGYKKIKSILEKEGYSISLNDYEMLDKIIEILTNKKGIQERKDCLYHLEYKLSDLVVDTLANTTGITGYHSLSFKALNLLNKELFESEMNQMQLLHELKLFDKNRVSHKEKKNIESDPEAILSPVAKRAQNETFKVVNALRKKYGEFDSIVVEMTRDKNSDEKKKRISNYQKNRENGSKEMDKFLNEKGYDPTKINGKTRMKISLYLQQGGKSAYTFEPLDLNRVIKDPKYTEIDHIIPISISLDDSQNNKVLALHSENQVKGNLTPFMAYAANKFNGMGCSYSEFKKNVLSNDNIPYKKKLNLLNEENITKEEGAKKFINRNLVDTSYACRVVLNTLSDYFKDNEINTKVHTINGRVTDLFRKKIHLEKDRDEDYLHHAVDALIVASVKKMNLLNGYLAKQEHDFNDLYNEETGEIITIPDDKVFFDERYIQYIVNLKTLYQESNQYYNRVIDKENMHFNPIKISHKVNTKPNRQIANETIYSTRNVDGTDYLIERIPNIYDSKDKRLVEDILNGNDTKYLMSKHDPQTFDLIRDIVKYHYEQFKSDSKMYKVTKKKDKEIITLVGENPLTKYKEENGSIRKYSKKGNGPEIVTMKFESEVLGNHLDIFSNYHTNNKKVILKQIKTYRTDFYKCADGKFRFVTIYFKDVSFNRTKGTYVIDRKWYDGEKEKKRIKSTDKFLFSMHRDELLGVVKEQGQPYFYDVYDEVPDKKILHDGVNPEILLFALTGNDKTNVVNLYPIFAYKKRQQKVLTTAKDIRKYATDVLGNLYEVKDNKLKLEFK	[[0.12444168329238892, 0.020235683768987656, 0.03900522738695145, 0.1250053197145462], [0.048964060842990875, 0.12672263383865356, 0.027841642498970032, 0.8080292344093323], [0.13545472919940948, 0.011113455519080162, 1.163649082183838, 0.023346273228526115], [1.0924737453460693, 0.023831555619835854, 0.05915691331028938, 0.08017128705978394], [0.24199844896793365, 0.01320034358650446, 0.134999617934227, 0.0626639723777771], [0.0675501599907875, 0.013537765480577946, 0.04312003776431084, 0.044737402349710464], [1.1349774599075317, 0.03666941821575165, 0.027009088546037674, 0.09553391486406326], [0.28147679567337036, 0.03694184124469757, 0.0339852012693882, 0.13045373558998108], [0.0800967738032341, 0.017787693068385124, 0.033611077815294266, 0.057247668504714966], [0.12843801081180573, 0.028339657932519913, 0.029667029157280922, 0.09035147726535797]]	0.571323
ASCI21-1_SAMEA7045693_MAG_00000071#ASCI21-1_SAMEA7045693_MAG_00000071-scaffold_36INDEX1_18	LIIYFIFEKIVNTILVMKKIVGLDLGTNSIGWALINAYIDEYNKEHLYGIEACGSRIIPMDAAILGNFDKGNSISQTADRTSYRGIRRLRERHLLRRERLHRILDLLGFLPKHYSDSLNRYGKFLNDIECKLPWVKDETGSYKFIFQESFKEMLANFTEHHPILIANNKKVPYDWTIYYLRKKALTQKISKEELAWILLNFNQKRGYYQLRGEEEETPNKLVEYYSLKVEKVEDSGERKGKDTWYNVHLENGMIYRRTSNIPLDWEGKTKEFIVTTDLEADGSPKKDKEGNIKRSFRAPKDDDWTLIKKKTEADIDKIKMTVGAYIYDTLLQKPDQKIRGKLVRTIERKYYKNELYQILKTQSEFHEELRDKQLYIACLNELYPNNEPRRNSISTRDFCHLFIEDIIFYQRPLKSKKSLIDNCPYEENRYIDKESGEIKHASIKCIAKSHPLYQEFRLWQFIVNLRIYRKETDVDVTQELLPTEADYVTLFEWLNEKKEIDQKAFFKYPPFGFKKTTSNYRWNYVEDKPYPCNETHAQIIARLGKAHIPKAFLSKEKEETLWHILYSIEDKQEIEKALHSFANKNNLSEEFIEQFKNFPPFKKEYGSYSAKAIKKLLPLMRMGKYWSIENIDNGTRIRINKIIDGEYDENIRERVRQKAINLTDITHFRALPLWLACYLVYDRHSEVKDIVKWKTPKDIDLYLKSFKQHSLRNPIVEQVITETLRTVRDIWQQVGHIDEIHIELGREMKNPADKRARMSQQMIKNENTNLRIKALLTEFLNPEFGIENVRPYSPSQQDLLRIYEEGVLNSILELPEDIGIILGKFNQTDTLKRPTRSEILRYKLWLEQKYRSPYTGEMIPLSKLFTPAYEIEHIIPQSRYFDDSLSNKVICESEINKLKDRSLGYEFIKNHHGEKVELAFDKPVEVLSVEAYEKLVHESYSHNRSKMKKLLMEDIPDQFIERQLNDSRYISKVVKSLLSNIVREENEQEAISKNVIPCTGGITDRLKKDWGINDVWNKIVLPRFIRLNELTESTRFTSINTNNTMIPSMPLELQKGFNKKRIDHRHHAMDAIIIACXXXX	[[0.010708706453442574, 0.008154399693012238, 0.007489051669836044, 0.013490942306816578], [0.6595765352249146, 0.04153953865170479, 0.13776832818984985, 0.035951290279626846], [1.6716434955596924, 0.0064003546722233295, 0.03730016574263573, 0.01773788034915924], [0.06071548908948898, 0.1510932296514511, 0.01096072606742382, 0.2139263153076172], [1.7425084114074707, 0.011355291120707989, 0.020790157839655876, 0.013750039972364902], [1.325190544128418, 0.028557706624269485, 0.044759880751371384, 0.04993261769413948], [0.03463323786854744, 0.04405922070145607, 0.029774267226457596, 0.10840704292058945], [0.003631605301052332, 0.002645261352881789, 0.0038262687157839537, 0.0036192641127854586], [0.01928807981312275, 0.010500447824597359, 0.011782090179622173, 0.02106134593486786], [0.026650451123714447, 0.015592607669532299, 0.013891096226871014, 0.03267017751932144]]	0.9262
ASCI21-1_SAMEA7045693_MAG_00000082#PILERCR_ASCI21-1_SAMEA7045693_MAG_00000082-scaffold_34INDEX1_3	MKHILGLDLGTNSIGWAVISSSFDETTQKEQLKGIEAAGSRIIPMDAAQLGDFNKGNTVSQTANRTQFRGVRRLYERKKLRRERLHRILQLLGFLPKHYANQLDRYGKFIANSEPKLAWTTNTHGLPYFIFQNSFQEMLNDFLQNNNQVKKVPYDWTLFYLRKKALTQKIEKEELAWILLNFNQKRGYYQLREEETEKASSKTRQYFDSQIVTDITDTGQVYKGLKIFTITLENGEKGKFFSKNMPDWKGQKKDIIAIIDLDKNGNDKYDENGELSRRFKIPTEQEWEEQWELIKTKTQKDLDTSHKTVGAYIYDTLLQTPSQKIRGKLIRTIERKYYKDELNQILKKQEEFHPELRDSNLLEACIEELYPNNEAHRNAIAKYSIAQLLIEDILFYQRPLKSKKSLISNCPYEEYTYINKETGEICTSPLKCIAKSHPLFQEFRLWQFISNLRIYQKEGTINGKFTTDIDVTSQFLKTEDDYANLFDWLNQKKEIKQDTFLKNPAFGLKKNTANYRWNYVEDKTYPCNETHYKILSYWEKAGIEQSALTSEIEEKLWHILYSISDKNELKKALQHFADKNYLSDKFADTFQQIPPFEKDYGSYSAKAIKKLLPLMRIGKFWKIENIDSTTLNRIEKILTGEFEENIKNQTREKTIHLDNLYSFQGLPTWLACYIVYNRHSEIKDVTKWQQPSDIDAFLNAFKQHSLHNPIVEQIIMETLRTVRDIWKQTGHIDEIHVELGREMKNPADKRRRLTQQIQENENTNLRIKALLTEFANPEFGIENVRPHSPSQQDLLRIYEEEVLNETKDIPEDITVILKKFNETDTKKRPSTSDVLRYKCWLEQKYRSPYTGAMIPLGKLFTPAYEIEHVIPQSRYFDDSFTNKVICETEVNKLKGNMLGYEFIKNNQERIVELGFGQNVKIQTVEAYEQFVKQHYSYNRTKMQKLLMEDIPDQFIERQLNDSRYISKLIKSLLSNIVRDEGEEEATSKNVIVCTGSITDRLKKDWGINDVWNKLILPRFIRLNEITESNRFTTTNACNKTIPAMPLDLQKGFNKKRIDHRHHAMDAIVIACANRNIVNYLNNESASKNAKISRQDLRQILCKKTKTDNLGNYQWLIDKPWDTFTQDMYSILSNIIVSFKQNLRIINKTTNHYIHYENGKKVSCSQKQSDSWAIRKPMHKETVYGEINLRRTTTATLKAALENPQRIIEKDLKKKIKELLTQGLNEKQIKKYFEDNKDIWQEINLKKIPVYYFTKETANRFFACRESINTTFNKKKIEEKVADTGIQQILLRHLEQNGNNPEQAFSPEGIEQMNKNIMSLNNGKFHQPIYKVRTYEQADKFAVGQTGNKSTKFVEAAKGTNLFFAIYETAHKRSFASIPLNVVIERLKKGLSPAPENEKGNLPKFILSPNDLVYVPTKEEIENGHINQPIQKDRIYKMVSCTGNRLYAIPYYIANILIDKEEYGALNKTEFSDEKLSIKEICIPIKTDRLGNIITSISL	[[0.036405839025974274, 0.014539342373609543, 0.01741964928805828, 0.0235059205442667], [0.09991245716810226, 0.03580796718597412, 0.027660833671689034, 0.03967586159706116], [1.3619970083236694, 0.022528400644659996, 0.05721598118543625, 0.03826383128762245], [1.2453396320343018, 0.03263212367892265, 0.07385363429784775, 0.03210854530334473], [0.44240838289260864, 0.04522749036550522, 0.16855810582637787, 0.021940208971500397], [0.017748577520251274, 1.1907963752746582, 0.030368996784090996, 0.10749939829111099], [0.03887690231204033, 0.01616608165204525, 0.022928843274712563, 0.017497165128588676], [0.014949473552405834, 0.00755132595077157, 0.01134585589170456, 0.01506430096924305], [0.031690433621406555, 0.015266623347997665, 0.013670923188328743, 0.026200884953141212], [0.020062318071722984, 0.010832423344254494, 0.011198694817721844, 0.020078791305422783]]	0.891384
ASCI21-1_SAMEA7045693_MAG_00000103#ASCI21-1_SAMEA7045693_MAG_00000103-scaffold_110INDEX1_3	MNKLLSIKQIAIIAGAYLLCSCPVKADIRMPRIFGDHMVLQQDSQLSIWGWADPGEKVVVTLAGKKGKAVAGQDGKWKVSLKPIKTKSKGQTLTIKGNKLYEELRDNGYKTLYSNQYIPKEKVFSKEIDIEHIIPQARLFDDSLSNKTLEYKAINIEKGNKTAYDFVKEKYGEKGLQQYLNRCESLFKGHRTKLRKLKMGQENIPEGFIDRDLRNTQYIAKKALAMLNEICRRVVAITGSITDRLREDWQLVDVLKELNLPKYETLGLVEVYEDKDGRKIKRIKDWTKRNDHRHHAMDALTVAFTKDVFIQYFNNKNAAWQADCKEHSDIIGIKTRYFENGRALPPMPLVRFRAEAKSHLETLLVSIKAKNKVVTNNVNCTKRKGGENKKLQQTPRGQLHLETIYGSHRQYVTKEEKVNASFDSSKIATVCKQAYRNALLERLAAFGNDPKKAFTGKNSLEKNPVCLDREQTARVPERVRTVELETVYTIRKPVDPNLSVDKVVDAKVRSILEQRLREYDGEAKRAFVNLDENPIWLNEEKGIAIKRVTIRGINKVQSLHGKKDKNGNLILDETGKKIPVDFVNTGNNHHVAIYRKPVLDKTGQEMLDNEGNPVYELDEVVVSFFEAVTRVNLGLPVIDKNYNKSEGWQFMFTMKQNEYFVFPNEKTRFDPKEVDLLNPENYAVISPNLFRVQKISTKYYTFRHHLETKVVDDKFLKEITWKRILTPNKLEGIVKVRVNHIGQIVSVGEY	[[0.024496691301465034, 0.019874410703778267, 0.039684418588876724, 0.01462365873157978], [0.5287380218505859, 0.02565944753587246, 0.21868473291397095, 0.021708166226744652], [0.24323514103889465, 0.020480843260884285, 0.17705543339252472, 0.03976404294371605], [0.06893201917409897, 0.04237615317106247, 0.05230299383401871, 0.2476557046175003], [0.08722993731498718, 0.06781435757875443, 0.0139541644603014, 0.04595605283975601], [0.0604826919734478, 0.07210440933704376, 0.04170415922999382, 0.2911815643310547], [0.020624250173568726, 0.009547789581120014, 0.01839285157620907, 0.024853579699993134], [0.053952012211084366, 0.018138760700821877, 0.021837731823325157, 0.0425071120262146], [0.02290217950940132, 0.012503459118306637, 0.010923835448920727, 0.019962936639785767], [0.018375474959611893, 0.010176659561693668, 0.009580878540873528, 0.015227879397571087]]	0.608499
ASCI21-1_SAMEA7045694_MAG_00000012#PILERCR_ASCI21-1_SAMEA7045694_MAG_00000012-scaffold_5INDEX1_17	MKKNLGLDLGVGSIGWSLINADKDNKPIAILGLGSRIISLSPDESSEFTSGNAASKNQKRTQKRTARKGYDRYQMRRQALTDKLRKLKMLPDEHLIKLPVLDLWTLRARAATPGEKLTLPEIGRVLYHINQKRGYRHSRSDDSADKEQREYVQAINKRFQEIREEGVTIGQHFVKKLKESEVVTDKGAFYNYRIKEQVFPRDAYVAEFDRVMDCQKVFYPEELSEANINEFRNEIIFYQRNLKSCKHLVSRCEFMTRSFLDEEHRPVLDASGKLVISGPKVAPKSSPIFQVCKIWEEINNLSIRNKENDELHISPEQKKEIFEYLDNNEKITSAALYKILGIGKGDGWSVDKALSKGFTGNTTKVAISKALGKANDAKKRDLLRFDLRLKENGVNKDTGEIICEIDPECENEPLYKLWHVIYSINDKDAQRHALTSQFGINDEASLAELSKIDFVKQGYGSRSVKFMRKLLPSLMDGAKYSEACDVIGVNHSGSLTKSENEARELLQRIPQLQKNELRQPVVEKILNQMINVVNAVIEKFGGVDEIRVEMARELKLSKEGRAATAKNIRDREKENKEIAEKIIELGVTPSKNKILKYRLWQEAGQKCFYCGQPVGATEFLNGLDVEIEHVVPKALLFDDSFSNKVCACRKCNAEKRDSTAYDYMKSKGENAFNDYLRRVDTAFSEHKISFTKRSRLLTPADKIPKDFISRQLVQTQYISRKAMEILKQVCHNVYGSSGEVTSYLRRIWGYDEILHSLDLPRYREGGMTAEVSYEHRGQIHTEERIKDWSKRLDHRHHAIDALTIACTRQSVIQRLNNLSSMTAVAGEAMSLDKWTLAQPHFSVQEVSDKVGGILVSFKAGKKVTTPGKRYVYRGGKRILAQEGLLIPRGALCEESVYGRISALEKNVPVKKLFERVEDIVKPGIRAVVEDRLMACDNDVNAACASLKKEPLYLDAEKTIPLEYGTCYKAKYVMKYALSALKPKDVEYIVDEHIRKVVSERLSEYGNDPKKAFAEPLDADKSKTIPIRAARCYTDLRQVAPVKKDANGNNIGFVKPGNNHHIAIYIDSDGMYHKSTLTFWKAVERKKYGLPVIIRKPGELWDTIIDKNIPEELAAGLPAPDWKFVMSMQQNEMFVLGMEDDEFRDAMAGKDYKTLGAHLYRVQKLEHLNFRIQYDTILDDSKAAKDMKKFYEIRSFKAFWALHPRKVSVSLLGEMALKND	[[0.05291170999407768, 0.04566092789173126, 0.11479417234659195, 0.021600019186735153], [1.4536514282226562, 0.013047154061496258, 0.08909907191991806, 0.009120634756982327], [0.3480415642261505, 0.011694205924868584, 0.2559041678905487, 0.036119408905506134], [0.027327321469783783, 0.0502641387283802, 0.014115066267549992, 0.041248101741075516], [0.06284597516059875, 0.04542820155620575, 0.07002043724060059, 0.012515000067651272], [0.038569219410419464, 1.2469065189361572, 0.0333392359316349, 0.06501440703868866], [0.03687043488025665, 0.018147850409150124, 0.04030539095401764, 0.016127506271004677], [0.010166780091822147, 0.006568110082298517, 0.007750826422125101, 0.011757110245525837], [0.009290970861911774, 0.006487856153398752, 0.0056895785965025425, 0.0089793112128973], [0.00765068456530571, 0.0047301966696977615, 0.0053259567357599735, 0.006147835403680801]]	0.829247
ASCI21-1_SAMEA7045694_MAG_00000046#ASCI21-1_SAMEA7045694_MAG_00000046-scaffold_57INDEX1_5	MLNTPYYLGLDMGTNSVGWAVTDKNYNLLRAKGKDLWGIREFSDSATSVDRRSYRIRRRRRQREQARIGLLKYYFNDSIIAKDPSFFQRLENSKYHLEDKDEAVKYKFNIFNDKTYTDIDYYTQYPTIYHLRKELLESSEPHDVRLVYLALLNMFKHRGHFLNAEIGDVAEERKLKDAYIDFCSCVSELTNESFNLDIDYSAVEEILSSRDISRTKKSEALASILNIDVKNKKYKEYVKAICGLKVNAYTLFSEQLSDEVKRIDICVSDASFDTKREDYISILGEDLFQIILYIKEIYDIGSLAGILKGYSYLSFARVATYEKHKSDLRKLKDCIRKYCSKEDYNQFFNSXXXXAGFYASYIGSFNSGKKQRRVGKNTTSEDLYKEIKKILKNADKNDPAIIDIFSSIDTESFLPKQLTASNGVIPNQVHYKEMAKILSNAESYLPFLREKNESNLSVSERILQIYKFQIPYYIGPVTEKSHRDGGNGWVIRKSNGRVLPWNINEKIDVKATSEAFISRMVRRCTYMNGAQVLPKASLEYESFRVLNEINNLRIDGERIPVDLKQAIYIDIFQKGKKITADILHKYLFNKGYIQSSEQVTGIDININNSLSTYGKFKVIFGEDIKLDSVQHMIEDIVFWCTVYGDSKKFLQEQIEEKYSDKISKEQLKRILGFKFKDWGSLSKEFFELKATDKSTGENISIIRALWENNLNLMELINSSKFNFKERLEEYRITSLKTLSDFEPEDLREYYFSAPVRKMIWQTMLVIKELVHVLGHEPERIFIEIPRDKDPSIGRTISRKKKFEELYKNVKDESVDWMNVIEHADDSGSLRSKKMYLYLTQKGRCMYTGEHIELSDLFNKSLYDIDHIYPRHFVKDDNIDNNLVLVKREKNAHKSDNYPLEAEIFNNQKKMWAQLRKEDFINEEKYKRLMGRNPFTDEQKAGFIARQLVETQQGTKGVAELLQQLLPNSKIVYTKAGNVSDFRHSREIPKSRLINDFHHAHDAYLSIVVGNVYYVKFTQNPINFIKNAYNKDSSKNNYNLTRMFDWDVKRRDEVAWIAQNKNGTVGTIAIVKKMLKRNTPLMTRLSYEGKGGLTKETLYSAEKAKGEGYIPFKSSDKKMQDVTKYGGFTSVKGAYFFLVEHDEKKKQIRTIESVPLYLADKIEKDPAELERYCQKLGLVNYNIRVRKIKIGTLIKRNGYFAYLTGKTGKQLILRNATNLCLDSKWGTYIKKIEKYKDTGVLDNTLDTDTNIKLYNELLDKFTTGIYGKRPNPIGDKMLSAKNTFTSFTLDNQCNLIYQILQLSKILGFETDLSLLHTNKKSDKPTREGGMQISKKVSNTTSMYLINQSPTGLFEKQIDLLTV	[[0.009333948604762554, 0.006414835341274738, 0.011579496785998344, 0.01207770686596632], [0.7107545137405396, 0.01590505987405777, 0.2528843283653259, 0.010265696793794632], [0.07626499980688095, 0.1569153517484665, 0.008149206638336182, 0.11041470617055893], [1.7254961729049683, 0.006128835491836071, 0.03179324045777321, 0.012755981646478176], [0.6866993308067322, 0.035233139991760254, 0.031704194843769073, 0.15502537786960602], [0.03353392705321312, 0.08494474738836288, 0.007338950410485268, 1.360031008720398], [0.09851114451885223, 0.03129652887582779, 0.022442160174250603, 0.07046804577112198], [0.031330134719610214, 0.01340330857783556, 0.015798646956682205, 0.028094416484236717], [0.028944093734025955, 0.018730973824858665, 0.010787048377096653, 0.02457428351044655], [0.04538086801767349, 0.020171113312244415, 0.017654353752732277, 0.046253155916929245]]	0.894416
ASCI21-1_SAMEA7045695_MAG_00000040#ASCI21-1_SAMEA7045695_MAG_00000040-scaffold_18INDEX1_16	MKKVLGLDLGPNSIGWSVVNKEEDENEGRERLTGIEATGCRIIPMDAATLGDFGKGNSVSQTKETTRLRGIRRLGERFLLRRERLHRVLALLDFLPAHYANSLDRYGHFLKGTEPKLEWYKNEAGKWEFLFHETFDEMLADFKRFSSAFVENPKKIPYDWTIYYLRKKALTEKISKEELAWILLNFNQKRGYYQRDEEEDTDNDITVERLKVVSVTKDEKEKKGGYWYNVLLENGITYRAAFANDISCWEGSEKEFLVKRFEKKDKAPQLSVLPSFEDIDKMSDAQKNRMYAKIKLKTEKTIADSGKTVGSYIYDALLQNPCQKIRGKLVRTIDRKFYKEELLRILEKQCEFHAELQDPDLYKACIEELYPQNGAHRDSIVKRGFVYLFIEDILFYQRPLKSKKSLIADCPYESVCCEDKKTGEKKHYPIKCIAKSNPLFQEFRLWQFISNLRIYKKEESQDRDVTNELIKTEEDYVALFDWLNEKESIKQDDLLKFSHFGLKKKEIGSYRWNYVEDKNYPCNETRSKIVNRLKKCDGIPEDFPTQEDEMVLWHILYSVSDKLELEKALNSFASKHGLNSTFVDNFKKFPPFKKEYGAYSAKAIRKLLSLMRIGKYWNETDIDPATRLRIDKIVSGEYDETIRARVREKAIHLSDISDFKGLPVWLACYVIYDRHSEVKDITKWNSPDDIDVYLKAFKQHSLRNPIVEQVVLETLRTVRDIWKKVGRIDEIHVELGREMKAPADKRAQMTAQIAENEAANMRIKYLLTEFLNPDLEIENVRPYSPSQQEILRIYEDGALNSEAEKPTEIEVILKKLNERDVQKRPTESEIRKYKLWLEQHYRSPYTGVLIPLAKLFTSAYQIEHVIPQSRYFDDSLSNKVICEAEVNSLKGNMLGHEFIEAHHGEKVSVSDGKTVTILSVEAYETQVKETYGRNRGKMKKLMMNDIPDDFIARQLNDSRYISKLVKSLLSNIVREEGEQEAISKNVIPCTGGITDRLKKDWGVNDIWNAIILPRFRRMNELTERTDFTTINQQGHEIPAMPLELQMGFNKKRIDHRHHAMDAIVIACADRNICNYLNNESARSGSAISRHDLQRLLCDKVKTDDNGKYKWLLKKPWDTFTQDTKSVLEQILVSFKQNSRIINKSGNRYWRYVDGKKRLVEQEKGARWAIRKSLHKDTVFGEVNLRRVKPVSLNAAIKNPQAIVDKELKMEILSLLAVGYDVKKIKKYFDEHCDVWQDVNLSKIEVYYFTQDANERFFATRKSLDAGFDKKKIENITDTGIQKILLRHLAEKGDDPKIAFSPEGIEEMNRNIVRLNNGKSHQPILKVRVSEKADKFEVGQSGNKRSKFVEADKGTNLFFAVYESKSVDERTGAVERNRSFVTIPLKEAIERIKAGLPVAKEDENGNSPIFVLSPNDLVYLPTKEELEKGEIGMPLDRDRIYKMVSSNVRDCFFIRQTVASSIVDKQEFSSSNKMERALTGEMIKKICIPLKVDRLGQIVEIGKLS	[[0.015467306599020958, 0.008571007288992405, 0.00890390295535326, 0.013357385993003845], [0.0554165281355381, 0.02377811260521412, 0.02210886962711811, 0.024173028767108917], [1.3120909929275513, 0.02796234004199505, 0.04357556626200676, 0.05419842153787613], [1.0651438236236572, 0.045661669224500656, 0.06627929210662842, 0.05083160102367401], [1.3917230367660522, 0.019652560353279114, 0.0764223113656044, 0.020653514191508293], [0.03583579137921333, 0.14822639524936676, 0.031104477122426033, 0.29610398411750793], [0.07022219896316528, 0.02122318185865879, 0.029616618528962135, 0.03353625908493996], [0.011254120618104935, 0.007639449089765549, 0.006582843605428934, 0.010925381444394588], [0.021635010838508606, 0.011873759329319, 0.010438193567097187, 0.017871566116809845], [0.019389459863305092, 0.011221823282539845, 0.010483651421964169, 0.019855570048093796]]	0.840556
ASCI21-1_SAMEA7045696_MAG_00000109#ASCI21-1_SAMEA7045696_MAG_00000109-scaffold_9INDEX1_14	MEKNYYLGLDLGSNSVGWAATDEDYNFLRLKGKTAWGARIFSEAKDCKERRTYRSNKRRLARRKYRLVLLKQLFAEEMAKVDKTFFLRLANSTYWEEDKTKDSDGNEIGKNLIFKTHEEEKQYYTKYPTIWHLRKALIENDEEALSNLRYVYLAIHHIVKYRGNFLTEGEMGNDIPPITTIEEINQTLSLLEVDSSEDATDKTTYIKPESYNELFTILENNNLNKVKKQQEIDKLFISSKERSENIKNYINLFKTIIVGGSFSLKKINEDTEDISVDFTKDFENSEADISKALGDAFNLVLIAKKYYDYIILKELLGKNKEISEAMVQIYEEHKEDLKSLKTILKDLDNNLGNDGKDRIYYSVFKQEPTEKFKETNYLSFVQGGKLEELNKYIKKILENNEKDIDDKENYNALYEKACKGDLFKKQANACTSLIPHQFHLRELKKILENAGRKYSFLNDISDKIIKIFKFRVPYYYGPLNNESNAHSWVVKKEGQEKAKITPWNINEIIDTPKTRDNFFKKLTNSCTYLVGETVLPKTSLYYEKYLALDRLNKMQVNGDYLSYSEKNDVLNFILSRKTTTIEQIRTYFSKTRSTKANDISISNIKATDPFNAVSHAFYGKHLDLNNSKNINLCEELIKFATIYADDKKELKKFVSSNFNLNGN	[[0.04614605754613876, 0.013114983215928078, 0.02735588140785694, 0.03758615255355835], [0.8896089196205139, 0.011362257413566113, 0.20984461903572083, 0.015710903331637383], [0.40947914123535156, 0.0596139058470726, 0.07691089063882828, 0.05406811833381653], [0.996070921421051, 0.009137170389294624, 0.14834372699260712, 0.03927811607718468], [0.17047801613807678, 0.04591668024659157, 0.01825825870037079, 0.2930574119091034], [0.1913803070783615, 0.05677058547735214, 0.009887555614113808, 0.20476776361465454], [0.1716095209121704, 0.02544998936355114, 0.03530500456690788, 0.1299389749765396], [0.12586387991905212, 0.022399218752980232, 0.035913486033678055, 0.12635138630867004], [0.10380927473306656, 0.03390481323003769, 0.02151232771575451, 0.09974499046802521], [0.17028596997261047, 0.027720104902982712, 0.031894657760858536, 0.13835954666137695]]	0.725494
ASCI21-1_SAMEA7045698_MAG_00000063#ASCI21-1_SAMEA7045698_MAG_00000063-scaffold_67INDEX1_2	MRGKRYRIGIDVGLNSVGLAAVEVSDENSPVRLLNAQSVIHDGGVDPQKNKEAITRKNMSGVARRTRRMRRRKRERLHKLDMLLGKFGYPVIEPESLDKPFEEWHVRAELATRYIEDDELRRESISIALRHMARHRGWRNPYRQVDSLISDNPYSKQYGELKEKAKAYNDDATAAEEESTPAQLVVAMLDAGYAEAPRLRWRTGSKKPDAEGYLPVRLMQEDNANELKQIFRVQRVPADEWKPLFRSVFYAVSPKGSAEQRVGQDPLAPEQARALKASLAFQEYRIANVITNLRIKDASAELRKLTVDEKQSIYDQLVSPSSEDITWSDLCDFLGFKRSQLKGVGSLTEDGEERISSRPPRLTSVQRIYESDNKIRKPLVAWWKSASDNEHEAMIRLLSNTVDIDKVREDVAYASAIEFIDGLDDDALTKLDSVDLPSGRAAYSVETLQKLTRQMLTTDDDLHEARKTLFNVTDSWRPPADPIGEPLGNPSVDRVLKNVNRYLMNCQQRWGNPVSVNIEHVRSSFSSVAFARKDKREYEKNNEKRSIFRSSLSEQLRADEQMEKVRESDLRRLEAIQRQNGQCLYCGRTITFRTCEMDHIVPRKGVGSTNTRTNFAAVCAECNRMKSNTPFAIWARSEDAQTRGVSLAEAKKRVTMFTFNPKSYAPREVKAFKQAVIARLQQTEDDAAIDNRSIESVAWMADELHRRIDWYFNAKQYVNSASIDDAEAETMKTTVSVFQGRVTASARRAAGIEGKIHFIGQQSKTRLDRRHHAVDASVIAMMNTAAAQTLMERESLRESQRLIGLMPGERSWKEYPYEGTSRYESFHLWLDNMDVLLELLNDALDNDRIAVMQSQRYVLGNSIAHDATIHPLEKVPLGSAMSADLIRRASTPALWCALTRLPDYDEKEGLPEDSHPPPRLEVFPPKLIKKGEC	[[0.03255605697631836, 0.1185293048620224, 0.07891082763671875, 0.024999577552080154], [0.040705859661102295, 0.09437870979309082, 0.029297249391674995, 0.029934028163552284], [0.2705150544643402, 0.028716931119561195, 0.3887467086315155, 0.013231702148914337], [0.26028499007225037, 0.41849762201309204, 0.015084406360983849, 0.02679627761244774], [1.205750823020935, 0.017254535108804703, 0.13047711551189423, 0.014319752342998981], [0.021749142557382584, 0.07876742631196976, 0.06373370438814163, 1.0884727239608765], [0.06145060434937477, 0.06248146668076515, 0.16103138029575348, 0.02203165926039219], [0.06093459576368332, 0.034340791404247284, 0.07018490135669708, 0.015653416514396667], [0.0015786397270858288, 0.0017146265599876642, 0.0015421583084389567, 0.0013217689702287316], [0.007721888832747936, 0.006610821466892958, 0.005252717062830925, 0.004869925789535046]]	0.903316
ASCI21-1_SAMEA7045701_MAG_00000074#ASCI21-1_SAMEA7045701_MAG_00000074-scaffold_87INDEX1_6	QSIMKILGERAADDEVYKKILVEMEQETFLEKINNVDNSAIPYQLNLMEMDKILTQQGVYYKELRDNKELLLKMLTSKIPYYVGPLNNNSNGNRNFAWMTKKDGKENEKVYPWNVKDVVDIDVTAEDFITRMTNYCTYLPNEKVLPKESLLYQRYMLLEELSQIRIDGRKLSKEDRKAIINDLFIGKGRVKVSDKDFKEYLNKVNYVKVNGKGYDVTGYQSDDGFACALSSYNKFRRILGHIDEQNEKMIEDIIYWITVFEDKDIVKRKINKQYADRLSAEQLKKILKLKFKGWGRYSSKLLNGIKGDMGTTIIEMLEDADERFAYCDYCPNFMQIINKDEKIKQIIDDNRPRYDGTKDLLDVIQDMHTSPANRRGIWQTMKAIEEIIEYMGEKPQQIYIEFAREDDPKAKNKRADSRKRAIDKALKKLKEDVVDEYNEKVYKELKQYEKRLDEEKVYLYFMQNGKSLYTGKELNLNEPENLEIDHIIPYSLSDDDSLDNKALVLKKENQNKGNKIVKEAFTQSFSDSEMMDYWKNLKKSGLISEKKYNNLQKNNVDDILTKGFINRQLVETRQIVKSVANLILDYYNEQIDVIEVKASLSTSVRKMLTYEKKDNNGFWIENKDNCMFYKNRDMNDYHHAHDAYLANIIGLYIQKNYPRLQKELNYSQYRRIWRKYYENTKNNNGVNWFATLGKFSSNNEEADWYGQDIIAYMRKIFCYRDVLISKNVEENTGAFYSETKYPREDKAGSKLVPLKQGNNMRGANNLKELDTRKYGGYKGGEKAYFVLVKYCIEKALKKKVKKEYHMEFVEIPVYIARGIKNKDINLYDYVCDILNEANKNSVADVEILRNKVPKYQMIIGENGEEYYLVSATEVINSKQFVLGGANQQYNRLLNYIKYGKNDKWQYIQTELLDEQLIGLYNLLIAKIKDEYKGFSKEAVRIQENNSFDKLDVKDKKEFIAEMIKLVQPDSDYPYLGKYATGLSNRMGRKTGEKVGKKITLVDKSVTGLYERRTTFELEDDSSTKSC	[[0.18139567971229553, 0.02622731775045395, 0.0326613187789917, 0.2744724154472351], [0.07241848856210709, 0.014116954989731312, 0.1276293247938156, 0.06186917796730995], [0.08356616646051407, 0.028436748310923576, 0.24570952355861664, 0.06038464605808258], [0.12605483829975128, 0.054385703057050705, 0.03277325630187988, 0.5751907229423523], [0.14002087712287903, 0.015301492065191269, 0.049393776804208755, 0.15515419840812683], [0.03457280993461609, 0.021222198382019997, 0.022517820820212364, 0.06059924513101578], [0.1604040265083313, 0.027759987860918045, 0.03450123220682144, 0.10294926911592484], [0.19287779927253723, 0.027836205437779427, 0.04812171310186386, 0.08258838206529617], [0.26799312233924866, 0.035948749631643295, 0.02999413199722767, 0.14481861889362335], [0.15097098052501678, 0.02740820311009884, 0.032046038657426834, 0.18210895359516144]]	0.682069
ASCI21-1_SAMEA7045702_MAG_00000089#ASCI21-1_SAMEA7045702_MAG_00000089-scaffold_5INDEX1_21	MRFIDTPLYGQQIMIILFILAFILSIFDTIMAIKICKKRWTIFLAIFTLLLSFITIFLTMRGSYLYRVNRQVFEPSFTIIKLPFVFFLILILVLLSVEVFLLVYTTKWKNENLSPFSIKESLDTLPSGIAFYDDNGLVSLINIEMNELSLLITGKALLNGKTFWESVMLNDITNDAKVLKICEEPIIELKNGVIISLKRNIHDIDNKIFYEIIASNITSIYKLTKELEIKLNALELVNKRLITYGENINKLTHEKEVLKAKIRIHDDMGKILLTTKHKLSSCMSLGDRKDLFDFWKIEIDALKNSDKRENKNNLDVIKEAASMVGVKIEYKGEYPSLDTIIEKILVNAMHECLTNIVRHANGKKMKVEEVLEGKYDIDHIVPQSLIKDDSLDNQVLVNKKYNQDVKKDIYPICDEIRSKMLNLWYNYKERGIIKEEKYNRLIRTTELTDDEINDFVKRQINVVNYSNVQIKRIFELKYPDTEIIFSKAGFPSLLRKEYEIAKMRDLNDAHHAVDAYLNIVCGDILTSLYTDVFYLIKRKKEKKENPTFNMERRLLGYIKKNDLMNKIKSNCLRHDALITFKPDYDSGMFYKQTIFKKSGDKETGLIPLHTKGPMSDVIKYGGYSSLSQSYILAVEYKVKKKTVKKLLRIPTMYIKLYGEDLNTIAKLMIDDEKAINIKILRKICLNQKVRFNNCYYLIYTSDDTRCKLKMAYQNYIDNDALVYLNKCLKKIDELDDKDKTEQEIIVNKDGDKLKITKEENLKIFKLIKEQYSKSIYNSITYIVKSRDILEDSFNNLSIKKQIDTLFNMIKILSRSNEDAKFDESLKNGGIKYYRISMNIDNNQIYIVNESPSGLFKGKEELI	[[0.061644814908504486, 0.014143207110464573, 0.035140544176101685, 0.043482691049575806], [0.7683991193771362, 0.03372079133987427, 0.10462964326143265, 0.06122981756925583], [0.6080992817878723, 0.030967826023697853, 0.11579081416130066, 0.06330171972513199], [0.02150449901819229, 0.009603124111890793, 0.013094060122966766, 0.016137493774294853], [0.054868411272764206, 1.265667200088501, 0.024063967168331146, 0.05543482303619385], [0.029974747449159622, 1.4094622135162354, 0.015391897410154343, 0.0666414424777031], [0.06310146301984787, 0.013781053945422173, 0.03855426609516144, 0.042486771941185], [0.043590907007455826, 0.024569015949964523, 0.03198850154876709, 0.0907449722290039], [0.059918250888586044, 0.031220613047480583, 0.02213527262210846, 0.09315801411867142], [0.08368365466594696, 0.02478308603167534, 0.02798483334481716, 0.09773769229650497]]	0.881573
ASCI21-1_SAMEA7045703_MAG_00000024#ASCI21-1_SAMEA7045703_MAG_00000024-scaffold_77INDEX1_1	KMWEESKHCCIYCGQPVDVGDFLRGFDVEVEHIIPKSLYFDDSFANKVCSCRSCNKEKNNRTAYDYMKSKGEKALSDYVERVNTMYTNNQISKTKWQNLLTPVDKISTDFIDRQLRESQYIARKAKEILTSVCYNVTATSGSVTSFLRHVWGWDTVLHDLNFDRYKKVGLTEVIEVNHRGSVIRREQIKDWSKRFDHRHHAIDALTIACTKQAYIQRLNNLRAEEGPDFNKMSLERYIQSQPHFSVAQVREAVDRILVSFRAGKRAVTPGKRYIRKNRKRISVQSVLIPRGALSEDSVYGVIHVWEKDEQGHVIQKQRAVMKYPITSINREMLDKGKVVDKRIHRILSDRLAQYNDNPKEAFAKPVYIDKECRIPIRTVRCFAKPAINTLVPLKKDDKGNPVAWVNPGNNHHVAIYRDEDGKYKERTVTFWEAVDRCRVGIPAIVTQPDTIWDNILQRNDISENVLESLPDVKWQFVLSLQQNEMFILGMNEEDYRYAMDQQGYALLNKYLYRVQKLSKGDYNFRYHTETSVEDKYDGKLNLELSRQMGKLKRVSIKSLLELNPHKVHISVLGEIKEIS	[[0.012751215137541294, 0.006884435191750526, 0.014141603372991085, 0.012946199625730515], [0.21411862969398499, 0.03054768405854702, 0.12801729142665863, 0.034214768558740616], [0.5398126840591431, 0.04174945130944252, 0.10083789378404617, 0.06126788258552551], [0.036749180406332016, 0.014921600930392742, 0.016790246590971947, 0.029010597616434097], [0.0696716457605362, 0.9214617609977722, 0.0288125928491354, 0.08593886345624924], [0.13196079432964325, 0.012898349203169346, 0.1360909342765808, 0.05458525940775871], [0.02915293723344803, 0.012319781817495823, 0.03316470608115196, 0.044099293649196625], [0.04611761495471001, 0.02039657160639763, 0.017319470643997192, 0.044766612350940704], [0.04223876819014549, 0.019327128306031227, 0.024967337027192116, 0.06390903890132904], [0.03749464824795723, 0.01603488251566887, 0.017880044877529144, 0.03877706080675125]]	0.558695
ASCI21-1_SAMEA7045704_MAG_00000001#ASCI21-1_SAMEA7045704_MAG_00000001-scaffold_48INDEX1_9	ILEEAVKSNLEAKAGGDYDYIKQACENGEFMPKILHADNGLFPHQVNGEELGKILLSLQNFYPEVTDEFVKKVKTLFAFRVPYYVGPLVGNGDNHWSVRKADGRILPWNFDDKIDLASSNEAFMRRMTNKCAYLRGEDVLPKASVLYQKYDALNQLNKLRVNDKPVSVELKKRIFDELFTKYPRVTDKKIVDFLVKNGYAANGEKPAISGKDGDFKASMSSYINLKKILGDFVDEDYARGGEVCENIILWHTLNTDKNVVEGLIKRNYGNIPAIRANIKQLKGLTFRDFGRLSKKLLTGLEFADKRTGEIGNLLYFLYERNLNLNEFIFSDEYTLKEKIEEANGGYEVADIDELIEESYVSPAVKRGIRQSLTMADEYVEALGRNPDKVFIEVTREDGQKGDKGRTVSRKRQLSEKYKAITSADFEGIDNVAAELGRDDMTDMLLRKKKLYLYFRQLGRCAYCGKYIDLDNLMKSGTPKRYEKDHILPRTYIKDDSIDNMVLVCRECNALKSDTYPLPNDLRQNSLWKLWLNKGLIGRKTYERLARTEPLGDSDYADFENRQKVITDQMAKAVAELMKIKFPNSKIVYSKAKNVSDFRQRFDLFKCRETNDLHHARDAYLNIVVGNVYDVRFSGNFRYKDGDAWREYNLKNLFTRDIRGAWNTATSEETVKKTYGKNSMIVTRLAVCGKGGFYNQTVYGSGDGSITQPRKTIGPLSDPSKYGGYKSENTAYFAIVRSTDKKGKRVTTIEAIPVLTSYREKKDTGAVTEYLTKTRGLADLEIVVPKVKVKQLFRYNGTLLYIAGITGKQITAHNATELFTDNKTDEYVRELAKLSAMRKEKKIDETQERYIMKTNALGEEKLVIDRDRNLAFYNLLVEKLGKDRYKGVSAFGVILGYLSKGKDAFMCLSVVNQVQVLLEILKFLRCTADAADLRLLNGSQQSGKIVFNQDITDVNFELVYRSATGLTERVRKI	[[0.015402224846184254, 0.008606720715761185, 0.019298890605568886, 0.01305073220282793], [0.3718421757221222, 0.03131087124347687, 0.1930239051580429, 0.026274265721440315], [0.31429827213287354, 0.05368885397911072, 0.07884681969881058, 0.046517059206962585], [1.103932499885559, 0.01643255352973938, 0.10775110125541687, 0.0439438633620739], [0.5680871605873108, 0.04179231449961662, 0.06023455411195755, 0.10248591005802155], [0.04195166379213333, 0.09881436824798584, 0.035572681576013565, 0.24421483278274536], [0.008178937248885632, 0.004751770291477442, 0.006359701044857502, 0.00702168233692646], [0.011937243863940239, 0.008113658055663109, 0.00800868310034275, 0.013946698978543282], [0.017216386273503304, 0.013636861927807331, 0.008476623333990574, 0.018916862085461617], [0.016977548599243164, 0.009591083973646164, 0.009463298134505749, 0.015816183760762215]]	0.688128
ASCI21-1_SAMEA7045704_MAG_00000011#ASCI21-1_SAMEA7045704_MAG_00000011-scaffold_2INDEX1_24	MRENYYVGLDIGTDSVGWAVTDRQYNLLRAKGKDMWGAYLFDPAKTAAERRGYRTARRRTARVRQRIKLLQELFAPEVYAVDPAFFIRMEQSKFVETDKTIDGKDAIFHDEAFGDKEFYKKFPTIYHLRAAFLDPQQARGITDVRLLYLAIHHIIKNRGHFLFEGQNITAGDTDLLKTSLSAINAYFSDDDLSEDNKRTLPLAKYAEIADVLKNRKTGKNAREAQLKKICDVDKADKTALAVIRCIVGKKVDLKDLFGENHSVAKEKLCFDDVNFDKNYETLQLQLSDEEAAFVDAMKAVYDWAMLAEVLNGNTYLSLAMIERYRIHAEHLKMLKSYIKSECPERYAQTFRRNSRNNYAAYVGSDRGRDFKHCTREDFYKYLRSFVKDEQILQLIERGEFLPKLRTSVNGVIPYQVHRAELVTILKNAEDNFPFLKEEQDGFTVAQKIIKLLEFRIPYYVGPLSSAHESKNPKKGFYWAVKNPGFERTKIMPWNFDKIIDRDASEDKFISRMTNKCTYLLGEDVLPKSSLLYSEFTFRNELNNLCFKDNRLSEKEREEIFKYATEHKRVTLSGIGKLLEEKNLIECGEGKPENFSGADGDFHSSLSSLITIKRVLGENFDRDMAEQIILWATLTPDKDRLVRRVKSHYSLPDDVLKKIKGLSFSSWGRLSEKFLTDIWAADDDGVRTNIIEAMKSTGANLMELLSAKYGFSDAIKEFNADLNPSPNVEYSDVDELYCSPSVKRAIWRTICLVREIEKINGCPPKRIFVEMARGATKEQKGKRTTSRKEQIKALFKDIHDNERDWVAEIESQPDNLFSSDKMFMYYMQMGKCAYSGENIPLTDVFNTNLYDIDHIYPQSKIKDDSLDNRVLCKKEYNQHIKKDVYPVSKEIRDKMRDIWAVWRDKKLISKEKYKRLTRSTPLTEAELSDFIDRQLVETRQSTKAVATLLKRMYPDSEIVYSKAGNVADFKEKVNNDYKKHDEHRIALVKVRELNDLHHAKDAYLNIVVGNVYFTKFNRNAAIFFKKNNIDSYNLKNLFDYDLPGAWKVSEKERILQTARKNTCRVVRFVSEGRDGLFNATIKPKGANDKLIPLKANGPLADTDKYGGYDSASTAYFALVSSIGKKNEKTITLEAIPIYIDLLGENAVNDYIRRITGDKNATVLIEKIKLNSLLKICGSYCYLRGKTGSQILLCNANQFIISDENAAYLKKISRFCEKNKKAEGKLTADEQHDGLTKEKNLEFYRMLVSRLCSAPYSALLGQQAPGLREKESVFAALAIEEQCSVIMEVMHFFQCNSVLSDLSGISGVSKAGLVRNNKKLSKNEEILLIYQSPTGFYQKTVSLTGFYKA	[[0.01287647895514965, 0.008406492881476879, 0.006930999923497438, 0.010678182356059551], [0.15104548633098602, 0.03441648185253143, 0.07954229414463043, 0.03058185987174511], [0.20448966324329376, 0.023894140496850014, 0.09422376751899719, 0.0517875961959362], [1.6847954988479614, 0.006547597236931324, 0.04017764329910278, 0.012742538005113602], [0.06857267022132874, 0.49184080958366394, 0.006111029535531998, 0.17467017471790314], [0.031932830810546875, 0.08293990045785904, 0.010996530763804913, 1.3510394096374512], [0.07233899086713791, 0.02553640492260456, 0.02400583028793335, 0.08312352001667023], [0.03096926026046276, 0.013556767255067825, 0.016585081815719604, 0.03165244683623314], [0.0279457438737154, 0.015222660265862942, 0.011797511018812656, 0.023386362940073013], [0.05942555144429207, 0.023561988025903702, 0.019984932616353035, 0.05934445187449455]]	0.866602
ASCI21-1_SAMEA7045704_MAG_00000036#ASCI21-1_SAMEA7045704_MAG_00000036-scaffold_35INDEX1_3	MNNNNTQIWGFDIGKASLGEAVWCGGKFKHVESLILDKDFAEIKTSAGRRRQARTRKAHKAREEWLEKCLEDCGIEILKRRKVGIVNGQWKLISKGDARLEKEFPAEGEEVCYNSIALRCKLILGEKLESWQIFKALNSSIQHRGYDENIPWKETQNESKKEDGDYFKKIVLYESEKEDILNRLPQECKREDFDFPCFFKAKKMGIWSEENPYKVGLRISNNAQKAKGYVIPRKYVESEFVRLVQMASLQYPKLKDKQMFILYGISETPYASLFKDARKKFGLKRGSDSDWTALGQKIPRFDNRMIGKCKLIPRLNTCKIKSPDKIKSEEDLLHYDITLALKLLNLRFFKDSEICALSFEEFKKLFEIGKSNKYKISKTDLKKFLKSIGASVLSQDHSEIEAPRTSGRSSFSRPAMKILKELIFSGEPPSKFLKAKIDKIANTDPNKGIIREDLDFIRIMGDCPWNGIFIPDVETYKYASQTQESSEAQINKLIGSQNDPIVRHRLSFFYERIKALSEKFGVPDKIVLEFVREDFMGKQAKKDLSLSMKKRFEEKIDIAKKLDDIGYKGNKMLLKMELLQKQGFACLYTGEALQETDLPILEIEHIVPRSLGGPDAAYNYVLTSESTNKAKGNQTPYKWLSPDRDKWRAYTERVRARAAELGSKRCRLLLSENAEELINKYTALAETAWISKLAQRIVCMHFGFQFGGNTGEKRVFTVPGNITAKIRSAFGLNKILHNIDADKKNMSEFDIVKLDYELDKKNRKNKKHHALDAMCLCFAPTGPNAQKLGIGALLPPEIAAKAEEFFRGYIEKVVPNEVAPKKPKLEESIYSKRTINGKECIVRKFNLVDLAYKSGLKPVYDISAIEKLLEDKPKKIPPIINPTVRRIVRDFVSTNPNEDEWRNWCKTVRMPSKNRNGTRIIRVLVYVGTPEEYKDLSKDGCGAFRKGDSHKGQIIWMDKNGRYKVSPVYVHSSKSQTMESIKSNPDFIKIAGFFKSHCLVEIESPVVNGKRDVLLSPGTYMINTIMAAGMAILSDTNGVKSPAININYLMNAGMRRVSIKYKRATTFFTLTTTAAALQKSAVFWYAKKTEDKWAKLPLWTCALWFCLTKPSR	[[0.047241803258657455, 0.043043799698352814, 0.1540992707014084, 0.03921293839812279], [0.42784324288368225, 0.03153635561466217, 0.16775381565093994, 0.03417268022894859], [0.37722402811050415, 0.030410580337047577, 0.2451973259449005, 0.016407126560807228], [0.07234866172075272, 0.044706687331199646, 0.26400646567344666, 0.05088211968541145], [0.3415669798851013, 0.01630900800228119, 0.14512290060520172, 0.06076560541987419], [0.07458420097827911, 0.0629795640707016, 0.017281685024499893, 0.03237014636397362], [0.001100371009670198, 0.0010380411986261606, 0.0010410887189209461, 0.0008945808513090014], [0.02321236953139305, 0.009680751711130142, 0.015007073991000652, 0.01749088428914547], [0.0064856549724936485, 0.0049997358582913876, 0.004010932985693216, 0.005437198095023632], [0.0019164485856890678, 0.001490770373493433, 0.0015661136712878942, 0.001696706865914166]]	0.595731
ASCI21-1_SAMEA7045704_MAG_00000036#ASCI21-1_SAMEA7045704_MAG_00000036-scaffold_61INDEX1_4	LPSYSTKKNGAIIRAAEQENSFIFEVPYERAVFKFEPLILSLIPFKINDNNLRMSITNLSNFNLSFDIGYSSIGWSISSKTANAVFPNWLGAGVVVFDDDSCMAKSRAEFRRMRRNIASKRNRIKRMREVLYGLGVMGKDELDNAKTEHPWFLAAETLASGKILSWSELWSVLRYYAHNRGYDGNSMWAKIGDDSDGDFEREANAEKLMADLGTSTQAETICAYLGVDAKSPKPLRFKKYFKGQNLAFPREIVFKEVERIIDAHIGILPKCDENFKKLMIGNWREVPSNIKLPGRFTSDRGLLFGQYMPRFSNRIITKCPLSGEKTPNCHSREFLDFRWKSLLANMAFPDGTDLMETRRKIDDFMLLYGALSKNALKKILKEVIGEVPSNYNGMFLASEMEKALEVDPVRALILRTVYPNISFSLPNADLVEKLWKLIPKFVFTRMFRLKEYSFADICALLSPEKSAELAEFVRVIFDSSPASKKSPKPDFETAFNFKMRVQKISGRSPYSRLLMKSASEEIMRGVDPRSEGGSLYPRSESTKKEVLSNIDTWTNNHLVRHRLKIFKRLYMDIVREYCGADKSLVKSVAIEVVKDITAFSGLDSKKKAAKLNDLVAHHKSVSAYLKKEYPELSPNGSILRKARIADDLGWVCPYTGCHFSPRQLFESGNMEREHIIPRSLRPSDSLESLVITWKEVNDMKGQRTAYEFIKECQGMKVPGRQNLSIVTPERFEAFVRRLKKPMHPAGKADIERIKIRNKLLLTEHYKKREGGFLPSDLTQTSHLNKLAFKVVKSLYADAEKAPELIHVPGTVTSVVRKNWDLFPCMGDACPEIYETLENGDKVLRLKDEIRSITHLHHAVDAVAMGLAASVFPRTRNFYEAVSKRRLNQADRQELLKTGLVLFSGDKWKLVELEKSNLKEISGRISENRVVKFLPRKMSGMDVEQTLWGVVKENENGTVTIRQYGAGKGESRRSIKKVYEPKLKLLGYESKNTAKSKLARNKAVIIIKGNFGVALANPPQIIPHHNVWQRLSELAEKNGGRFPKILRRNQIIEIPSGRYKGIWRITSIKNNSNYIGVDMIHPIYARIKEKSKINVNLNTIIKDGMKIIDTRLIGA	[[0.013078460469841957, 0.009034191258251667, 0.01954159513115883, 0.012734098359942436], [0.19690528512001038, 0.02876397781074047, 0.29222485423088074, 0.027569008991122246], [0.2235250473022461, 0.030990978702902794, 0.3765769302845001, 0.019859205931425095], [0.07622160762548447, 0.01563873142004013, 0.13127383589744568, 0.055928800255060196], [0.051624398678541183, 0.03426377847790718, 0.013638652861118317, 0.05802348628640175], [0.1370202749967575, 0.02669166401028633, 0.07858479022979736, 0.03548509627580643], [0.007099595386534929, 0.011598831042647362, 0.007506760768592358, 0.011599658988416195], [0.021535532549023628, 0.009416981600224972, 0.014003811404109001, 0.01882323995232582], [0.01822727918624878, 0.011666998267173767, 0.011753104627132416, 0.023501534014940262], [0.009644517675042152, 0.00667561125010252, 0.00623431708663702, 0.010134119540452957]]	0.631567
ASCI21-1_SAMEA7045704_MAG_00000073#ASCI21-1_SAMEA7045704_MAG_00000073-scaffold_28INDEX1_1	MYKKVLCGLDIGTNSVGWCLTDENNNIIKKNGKSLWGVRMFEEAKACAERRSHRCDRRRLTRRKERINLLQELFKDEIKKIDSSFFYRLDNSFCVKEDRNIPFEYTLFNDKNFSDKDYFKKYPTIYHLRNHLIKSTQKEDIRLIYLALHHMIKYRGNFLNESTNFKVSNIDDANKYFNSLINENLSKITDEDVLYEISYNQDIFNQLLELNNNESRISVLKEKYSEILIKNDTNKYLKNAIIPLMVGSKVQLKKCLPNIDDDCEIKDLCVKDEKFDDNIAYLLSAYQENENYINAFIECKNIYQFFLIGKLLNGSSYLSEAMVKKYNLHKDQLKKLKKFVKDNYKEKYNSIFRNLDKNNYVNYIGSNNTKNSKNNISHISNDVFYSFLKKELNIDKYKITEENKNDYISEILIDMESNNYLPRLNSTDNGVFPYQLNLMEMQIILENQSKFYPFLLTKDDYGTTIDKIISILKFKIPYYIGPLVMPKENDEYSKFSWIKRTEEKIYPWNFDKIVNKNESAKVFIQRMLTKCSYLPTEYCLPKDSLIFSYFNVLQVLNKTLINGSVINVNDKLNIIHELFMKKRKVAKKNLIEFIKAKYGEDCTISTSNNKEIEEINANMASYNDFVNIFGAEFVNNNVDLIEKIILDIVIFEDKSILVDRLKNIYKLPDDKIKLIKGLTYSKYSNISKTLLTDIKYFDENGEIKKSIIKIMEETNQNLQEVIFNEKYNFQALIDQYNKQNMPNDKINNIENYVKELGTISPGMKRPLIQAFKICEELEKIVGQPINEYYVECTRSNKQEKKRKNSRLQNLKNLYKEAEQTLKDDPNYQRALKELKNCNENKFQSDKYFLYFSQLGKCAYSGEPIDISELFNTDKYDIDHIIPQSIIKDDSLENRVLVKQELNRRKGDNYPIPQNILFKGNRIAANNFYKLLYKAKLIGNKKFHNLTRLGELSEGELSSFVNRQLVSTNQAVKGLISAIKYFKETDTFKPKIIFSKGEIVSDFRKEFDIVKSRNVNNFHHAHDAYLNIVVGRTVETYFSPYLQNKDTLKNMHAKKLTTNPINIFKDENHKKKNIFDRQGNLVWDYQNSLSIINKTIFNRFDILTTKRCYYDLSSFTPATIYKKGEGNIPVKTSNCLKDITKYGGFDSYNFGSFCLFKSKNKTLIEAIPTIYKNNIDYYLQNECGYNNYEILIPNLKKYTLIRNGDSEFLLQSRYDKSSLSIANKNEKIISKESIKTYKKIEKLLDKINKNSLITKINEDEDLRDYFNYSDXXXXSDDYLIVSVASNKNAKEIKLTNNELTKLYEEYQSIFSKKIFLFEITSITNKILATLENNKSNFLKLNIIKKAILLSNINNIFKVNKVSIDLSLIGLSKTSFKFNISKTIKNCEIIYESITGFYRKVVYKID	[[0.12852075695991516, 0.027925265952944756, 0.029206210747361183, 0.10706786811351776], [0.9784660935401917, 0.012932793237268925, 0.13102902472019196, 0.04777942970395088], [0.24709521234035492, 0.019314255565404892, 0.05023704841732979, 0.13830231130123138], [1.2383087873458862, 0.018108829855918884, 0.055777087807655334, 0.06700368970632553], [0.6959564089775085, 0.06254671514034271, 0.05179843306541443, 0.08322121202945709], [0.2641716003417969, 0.05050929635763168, 0.01815219223499298, 0.14891251921653748], [0.08340679109096527, 0.028826821595430374, 0.025912586599588394, 0.10869405418634415], [0.11019683629274368, 0.02606089785695076, 0.02996191941201687, 0.11614338308572769], [0.20814290642738342, 0.032596405595541, 0.03010227531194687, 0.13632656633853912], [0.1766299605369568, 0.026180081069469452, 0.03236765414476395, 0.17210645973682404]]	0.706655
ASCI21-1_SAMEA7045704_MAG_00000148#ASCI21-1_SAMEA7045704_MAG_00000148-scaffold_1INDEX1_21	MESKNYYIGLDIGTDSIGYAAADESYRLLKYKGEPVWGSHIIEEANLKTERRQHRTERRRLDRRQQRVTLIREIFAKEIAKIDPDFYKREEESALLAEDASTSKGLFTDIGYTDKKYHKSYPTIHHLINELMTDAAPHDVRLVYLACAWLVAHRGHFLSEVSLDNVESVVDFKTVYDNLTDYFAFEIGCEPAWDNADPDEIEKILVKKIKSTSKINELNNLLFGKKKPETEITDAFPFSRPGIIKLLCGKDCSAKDLFGKEEYAEIKSLKLDDDELDSNLSELGDDAELVLRLKAVYDCVTLHDVLGENKFISAAKVETYEQHRKDLYGTPDWLGLKKFIKKYAPEKYNEIFRKVDKSTANYSAYSGNIKSDKNTKADWKKATPENFCAYILKIVNNITPAAEDKAFFDDMVARLQKDVNTFMPKQVNGDNRVIPYQLYYVELKKILENAEKYLPFLSETDEEGYLTKDKILSVFTFRIPYYVGPLNASSPYAWIKRKAGRITPWNFSEMVDENESEQGFINKLIGVCSYLPGEKVLPKQSLLYQRFTVLNEINNITINGLRISPEIKQLIYNDVFKKNKKVSVKKIKDSLRQNTQLKDDVETIAGIDISIKSSLSSYISFRRLLESGTLNETDVEKIIKVSTYMESRPRFKAWLEGEYPNLSDNDVKYITSLKFKDFGRLSEKFLCGIIGGCKDTGEACSIIDALWSTDKNLMELLSDDYTYSDAIKRYSDNYYMANGAKSLDERMDDMYLSNAVRRPIYRVLGIVSDIVKAEGKAPNKIFVEMARGPKPDEKGQRKTSRYDTLKDLYKNIDTDDVRRLEQELEKMGDEANSRLQSERLFLYYLQRGRCMYSGEKIILSDLMTSDKRYDIDHIYPQSKVKDDSLFNNKVLVKSELNHQKGDRYPVPEGIRENMSGMWKKLLDCKLITEEKYRRLTRKTGFTDDEAWGFINRQMVETRQSTKSVATLLKEYYPDTEIVYVKAGLVSEFRHEKKLWKAILPEEERYLDDSQIEPWKTELWKSRTVNDLHHAKDAYLNIVAGNVYHEKCTKQWYLLNKDNYSINLTSLYSLTPYTAGGRKIWDGVNSLETVWKTVHKNAVHYTIYPFSRKGGLFDQNPLKKNADLIPRKKDLPAEKYGGYNSPSVNFFVLVKYYFDKNSDVMFMPVELSVAEKYMSDLNFRLSYSQKQLGKILNKDKKADKKLKISRVEFPLGNRIIKINTMIELDGYRMCITANSSGGAEIKVSSMTPLCLAPEWEFYIKKLETFDEKKNNNPNMIYMEKYDVVSPEKNVELYDILIDKLSNTVFKKRPVNPCDDLADGKAKFATQDVFKQTKCLLQIVGIFGRINNGFDLRAVGGGQYAAKSRRSTNLSNWKKYYSDVRIIETTASGLFEHRSCNLLDLL	[[0.008359161205589771, 0.01813378930091858, 0.012465405277907848, 0.012879425659775734], [0.4598904550075531, 0.01987791247665882, 0.24982643127441406, 0.021816309541463852], [0.029116401448845863, 0.14186833798885345, 0.005954185966402292, 1.1396595239639282], [0.7066833972930908, 0.058121711015701294, 0.12689457833766937, 0.025915097445249557], [0.0987493023276329, 0.3978941738605499, 0.03404708579182625, 0.0652250275015831], [0.04993904009461403, 0.3488064408302307, 0.020817460492253304, 0.154258131980896], [0.008453118614852428, 0.012388515286147594, 0.017414378002285957, 0.017402920871973038], [0.0033825491555035114, 0.004874152131378651, 0.004907994531095028, 0.005206139758229256], [0.003129798686131835, 0.0032667412888258696, 0.0025384430773556232, 0.003695937804877758], [0.00204349122941494, 0.0019797461573034525, 0.0023741498589515686, 0.0026010111905634403]]	0.616627
ASCI21-1_SAMEA7045704_MAG_00000162#ASCI21-1_SAMEA7045704_MAG_00000162-scaffold_12INDEX1_22	MEQGTKRGDYYLGLDMGTDSVGWAVTDMDYRIPKFKGNAMWGVRLFDESNTAEERRLFRISRRRTQRRRERLDLLEMLFDGPVSTKDPAFFQRLRESDLYAEDKTTNTPFAVFADPDYTDTDYHRQFPTIYHLRNTLLHENGPYDVRLVFLAVHHIIKNRGHFLFDSLGEAQNFGSIYGAFRDYLQEEYECAVECTDEKAFGAVLKDKSLSKSRKTAAAAELFGVTKKSAPQLYACLALACGATVKLKDLFNDDTLAEAEKPSIAFTGSYEDNEPEYQSLLEERFDLVVRIKALYDWAILDEILAGHQYLCEAKVATYEQHKTDLQRLKTYVKTYRSELYKKIFKLSSKDDNYVAYSGHIKENGHTGVLEKTCNQEAFCAYLKKTLGDNGDPAYADMFAAIENGTFMPKQVSKDNGVIPMQLQKKELEGILDRAQRYLPFVTEKDETGLTVREKIISLCEHRIPYYVGPLNKHSKKAWIVRKEGKIYPWNFDQVVDLDRSAEAFIENLTSKCTYLPQYDVIPKYSLLYTKFMVLNELNNLTLDGQRVEVKLKQEIYRDLFEKRGKVTGKGLKNYLQSRGIAYEVMGGFDENFKASLKPWQDLAPYDLTYDEKEEVVRLITIFGDDKKLLKKRLRDLFGDRLTETERGKLARLKYTGWSRLSREFLTQVACTDKNTGEVTNIISALWDTNLNLMQLLYSADYMPTFGEQVAACNQFDKDVSLRQMVEDLYVSPKVKRPIYQSLLIAREIEKIQKCPPKKIFIEVARGEEKKERKKSRKAQLLELYQSCKKEYADLYAQLEGTEEDRLRSDKLYMYYTQMGRCMYTGEHIDLNSLLSGNVYDIDHIFPRSKVKDDSLNNRVLVKKVDNAKKTDVYPLDRETQAKMHGFWQLLLSKNLISKVKYQRLIRTTPLTDEELGAFISRQLVETRQSTKAVAQIMEQLYDKEQTEIVYVKAALASDFRHTYDMLKCREVNDFHHAKDAYLNVVVGNVYNVRCTHNLRNFIRGLQENGQRGYSMNAMFKWDIPGAWVAEGGELQETQTKSLKIVKQMMAKNNICYTRYAFCQHGGLFDQMPVKKGKGQIPLKQDGPKSDMAKYGAYNRAMSMYFALVTYQDKKDREVRQLVPIDAVTEKAYLTDPDGYVSSYVGVPAKVLIPCIKYNACLSFDGFRMHISQKSGNQIGYKPAMQLVLSYEQEKYVRNITKYLSQNKDRPLNTYDGISTEKNVTLFDTLIDKMRNTVLRLRFGDMGAKIADKREVFCALSSEEQCVVVAEILKILHANVMRGDLTNIKLAKTAGALVSNMKLSEIKGVTSVKLIHQSITGLFEQQIELLP	[[0.0055879331193864346, 0.008325428701937199, 0.01023792289197445, 0.007738936692476273], [0.4061295986175537, 0.03098091296851635, 0.25115275382995605, 0.013868923299014568], [0.06527412682771683, 0.5042350888252258, 0.011739361099898815, 0.1599077433347702], [0.31082674860954285, 0.35232478380203247, 0.020545314997434616, 0.01713208481669426], [1.372602939605713, 0.01702544279396534, 0.06185270845890045, 0.03859730809926987], [0.029925983399152756, 0.07317180931568146, 0.009297912940382957, 1.4208444356918335], [0.061991337686777115, 0.025324253365397453, 0.019065862521529198, 0.05933345854282379], [0.009226054884493351, 0.005163266323506832, 0.007328774780035019, 0.007265981752425432], [0.005454844329506159, 0.005404543597251177, 0.0037735288497060537, 0.006082745268940926], [0.006606835871934891, 0.006132929120212793, 0.004043045919388533, 0.00594817940145731]]	0.87297
ASCI21-1_SAMEA7045705_MAG_00000014#ASCI21-1_SAMEA7045705_MAG_00000014-scaffold_5INDEX1_15	MTVKKDYNIGLDIGTESVGWSVVEVNNQKVMRKGNKALWGVRLFEKANTAADRREKRSARRRYDRRRERIRLLQEEFNDEINKVDNNFFQKLNESKYLEKDKINKTIAISDEEKRMIKDYQNSYKTIYHLRNELINSTEKKDIRLVYLAIHHIIKYRGNFLYLNSNFNIDNLNIKEKLSELFGVLSNSIHDFEIYDNSINMVDFNKLQEDMLNISKNDAKRLITTDLSDFVNKSFVNEFAKLMIGNKANIAKLLLIETDDKIEISFSGTDYEDKYDEYQNILGENIEVLDNLKQIYDCVFLKKLFNGNQNVNISSLMVKYFEQHKEDLKFLKELFRNDRKLYNKLFRNEKELCLYEKYITNKEDSDEFIKELKKLLTELFDTDINIDDKLRDKYTLEIKDRIENGNFLPRITTTDNGKYPYQLNKYELIKIIENQGRYYPFLLEKTEDDKAYKIVRLLEFKIPYYVGPLVSEDKSKNAWLERKSYDERITPYNFDRIVDKEKTAEKFIKRMISHCTYLLDEYALANNSILYSRFKVLNELKQIRVNDRKIELDFQQQLLEDFFMKTSGAITERKFKNYLMTSNQYNMDNGDFRITGYSSDGKFANNMQPYLDFFGAGGIFENTSYDEEDAELIIEWITIFEDKDILEKKVRDNYKELNEIQIKKILTKKYKGWGSLSKKLLTTKYYKDKKTELYKSILDLMYETDDNFMQILNNDEYKFQEMIQEFNNVKNDKKLSYEVVAELATSPDIKRGIYQALKVVEELVDYIGYEPKNIMIEMARGDEEKVRKDTRKEYIKKIYEACKDSINNYKTLKHELDSHDITSQRLFLYFIQEGKCLYSGKPLNIEDIENQSLYEIDHIIPRTLVKDDSIDNKALVLRECNQDKKANYVLPARFRNDYQKAWWKHLKDNNLMSAKKFHNLIRDKYSEDDINGFINRQLVETRQITKHVANILKNFYNSSNIIYLKAELSHNYREKYELFKFRDINDYHHAHDAYLAAVLGEYKEKYMHRKLNFDMIKELNNEILKMDDGKSKNLKYGFVINSLDENLCDTVLKISPNLIDENTGELLFDAHSFNKKVEDILYRNDILISKKVEFRTGEFYNQTKSKKGDTGVPLKANMPTKLYGSYTSLNPAYAVLAKINKKGVTTQKLVGFPIYLINKPKDIINQYYKKLLNLSVSDSFELCEKHIPFYSIIVWNNSVCSLVGATDKVEVCNAIEFNFDKCFMKEHKYALKKLYDKKYSNNDVNYEEKLEEIITYIVDKMEKQYLLYNNLISDLKEIVNYKHYDKLNLDEKEQTIIQLLNLLKFNSTNANFKFLNQSYSSAFGKKHSRIIEHATIISKSVTGIRESKYEF	[[0.1267392337322235, 0.025968652218580246, 0.031753040850162506, 0.09270691126585007], [0.2770719528198242, 0.0306654442101717, 0.0832892507314682, 0.06413431465625763], [0.9274947047233582, 0.013334561139345169, 0.15418019890785217, 0.037857286632061005], [1.433160662651062, 0.021253760904073715, 0.0417962484061718, 0.041552044451236725], [0.4066849648952484, 0.25769832730293274, 0.017590608447790146, 0.02505311742424965], [0.19697143137454987, 0.07915344089269638, 0.034878335893154144, 0.04167168214917183], [0.059476904571056366, 0.03323812410235405, 0.01842295564711094, 0.08272282779216766], [0.10711338371038437, 0.023854663595557213, 0.031958334147930145, 0.07070394605398178], [0.07918745279312134, 0.0233894232660532, 0.025035584345459938, 0.06713209301233292], [0.13290753960609436, 0.028485028073191643, 0.0293691698461771, 0.13694117963314056]]	0.809609
ASCI21-1_SAMEA7045705_MAG_00000045#ASCI21-1_SAMEA7045705_MAG_00000045-scaffold_27INDEX1_14	MAKVLGLDLGTNSLGWALVDESENEYTLIDKGVDIFQEGVARDKNNEKPAVQDRTSARALRRHYFRRRLRKIELLKILIRYDLCPPLPEELLTAWQKEKRYPQDNEFLRWQRTDDNGDRNPYHDRYVALSERLDLGNRTQRWLLGRALYHLAQRRGFLSNLKEAGNEKEDGTVKECIKNLSAEIAAAGCRYLGEYFYGLYQHKERIRDKYTSRNEHYLAEFNAICDRQQLPDEWRKALHRAIFFQRDLKSQKGSVGRCTFEPTKSRCPVSHPRFEEFRMLSFVNNIRITGPGDNAPRPLTQEEFETIRSLFFRKSKPYFDFEEIARRIAGKGKYACKEERTEAPYRFNFARTATVSGCPVTASLQAIFGDDWITEIRSLYLLGAGKNEDQMLNDVWHALFSFNDEGRLRSWACEKLQLTDEQAKAFAAIKLPQDYAALSLNAIGKILVYLRCGYRYDEAVFLANLRAALPKEVYADESRRHEIEQDIASLLLDYKRNPYNKFDSKEHRIADYFSDHGLDASRLIRLYHPSKIETYPDAQPKANGILQLGSPRTATIRNPMAMRALFRLRNLINTLLREGRIDRDTKIRIEFARGLNDANRRKAIEQYQREREVENRKYAEEIHSQYAAETGREIKPSDDEVLKYRLWEEQQHVCPYTGRQIRISDFVGSAPDFDIEHTLPQARGGDDSQMNKTLCENRFNRETKRAKLPAELSNHVEIMERIESFGWREKMESLQKQIEAQVRRSKHE	[[0.01014592032879591, 0.009433917701244354, 0.009333671070635319, 0.005543622188270092], [0.1703157275915146, 0.04003199562430382, 0.1041174978017807, 0.024654589593410492], [0.03255122900009155, 0.017884353175759315, 0.012345490045845509, 0.025624899193644524], [0.13926498591899872, 0.023998456075787544, 0.04259548336267471, 0.07085660099983215], [0.06026381999254227, 1.115857481956482, 0.03718721121549606, 0.05870475620031357], [0.06414766609668732, 0.8936675786972046, 0.06449943035840988, 0.05364171043038368], [0.10765369236469269, 0.0271315798163414, 0.11054384708404541, 0.02822192944586277], [0.04993751272559166, 0.019363930448889732, 0.028003636747598648, 0.02010740526020527], [0.021200936287641525, 0.01663246564567089, 0.008768901228904724, 0.016069335862994194], [0.04717021808028221, 0.0188578013330698, 0.01810654252767563, 0.03154972195625305]]	0.723533
ASCI21-1_SAMEA7045706_MAG_00000057#ASCI21-1_SAMEA7045706_MAG_00000057-scaffold_1INDEX1_16	MENTNKKYVLGLDIGISSIGWGLIELNENNEPYKIKDTGVRIFSPGENVKTGESKNIARREKRGTRRILRRRKFRINRIRYLLAEYNFLKKSNKNVISDIYEDLKEQYNTLIDNYYKEKDINPFELKTEALNRKLSNEELAIILVHYAKHRGYKSNRDEDNDDSGKVKSSIKENEKIMHEKNYRTISEMFALDEKFNDRIHNTTGDYRMSVNREMVLNDIENVLNCQIKFGLIDEKFKEEYIKIWSSQRHYSKGPGGNSKYGGNLIEKMTGICKYTGEPRAPKQAPSTEIFNALTLMVNLRYKSNENYEKLTEEEINKILELALTRDSVTYKNLKEILDKETITIKELELSKKEWIDCLNNFKVKILKLGKNDEVNLNELTKEEQEKFEKIKQEKLFSKKFIELKTTSAFRKEFSRAFGKNIWEKLLDNIEILDEIAVILTNYKTEEDIIEQVENSKIIDNNLIECILHLPNLKDHNNLSLSLIRNLNKLMKTGMLYNEAMNELGYNFSDLTINKEKFDTLLPINPENEISNQRVIRSLAQTRKIINAIIKKYGMPYKINIETARELAKSLDERKKIKRNQEENKENNDKIKKELCELLPNKFQNENKVSSFDLLKYKLWKEQQNICPYSLEKITIEELYDNGIVQVDHILPYSRTFDDSYFNKTLVKAKENQIKGNRTPYEWFKSDRERWENYPMYKSYINSLNIPDKKKDNYLLTNLTQEIENDMRNQNLNDTKYITRYLTSFLKAYLNVPLVDSVNGTITSKLRTRWGLNNITHSLQSPSYYIKDVDIENDIKKNRENHLHHAMDACIIACSNKSIIQKITNYEKYKRYFENKVDVSIESLLKNNYIYKSEETDDYIDEETGEIIKTESLEEYYKDLIDNNYLVKNNKNRYTVLFPQPYENFTNELKARIFERNESQQRFMLEGLHTYTKDELEEVKPLIPVFAKNKVKGSLHGETLYGYKKDNNNEFITKRVSIISKSFKHNNLEDILNKDNGSKEVYKTLKKWLSSYDNGEEAYRNNGYPKDKTGKIIKKVKLQLPYEGKGHNINNKIVDKENIQKILVFKDKETNTLCFCGLDRFDILSLKKNKDYEITLWKSIGNSLKEKYNELNRKYDQYLELLKNDFVEIEKNNSNKCYCYINGFTDGKLDIKSYIGDNYDIVGNNKLFNKFYSGGQYPISTTSIKNIIKIKLNTLGKIE	[[0.06384636461734772, 0.018819624558091164, 0.025265967473387718, 0.04642586037516594], [0.4567793309688568, 0.057818539440631866, 0.04307767003774643, 0.09933915734291077], [1.6861966848373413, 0.006788680329918861, 0.04352473467588425, 0.009615767747163773], [1.227209448814392, 0.018496565520763397, 0.0614587776362896, 0.0625876933336258], [0.7421350479125977, 0.009889267385005951, 0.07975886762142181, 0.12780903279781342], [1.2604340314865112, 0.024250777438282967, 0.07661863416433334, 0.036312513053417206], [0.04628382995724678, 0.18179523944854736, 0.01632966287434101, 0.30682462453842163], [0.17339591681957245, 0.025053493678569794, 0.04384196177124977, 0.09056883305311203], [0.11217869073152542, 0.02593020722270012, 0.030344747006893158, 0.07446456700563431], [0.10252721607685089, 0.027549944818019867, 0.025988994166254997, 0.08212242275476456]]	0.863553
ASCI21-1_SAMEA7045709_MAG_00000020#ASCI21-1_SAMEA7045709_MAG_00000020-scaffold_25INDEX1_1	DKHCSRNYNCREPDKKCCIVVGNVYNERCTHNKSIFIKGLQTKTYSLNKMFSFNTPNAWSIDDNKSIKIVRKTMNKNNIRFTRYALTRNGGLFKMNPLKKGSGQVSLKQNSPLSDISKYGGYDRPTSSYFSFVKYEGKKGKEMRRLVAIDSYIKARYEANPEKYLSENLGLKNPVVLIPVVKYNACIEIDGFRMHISSKSSGGKQIVYKPAMQLTVSYDTEKYIRNVVKLNSKPENYNITELDKVSADENLKLFDILTSKMTDTVLKVKFGDMGAKIISHRDAFEKLDIRKQCFVLAEILKIIHCNISEGNLRFIGGAKQSGSIKMSSVISGIKGVKSIYLVHQSVTGLFEKKIDLLHM	[[0.02186405099928379, 0.015829894691705704, 0.025793978944420815, 0.04472896829247475], [0.09615441411733627, 0.023452913388609886, 0.11069470643997192, 0.031996939331293106], [0.04274730011820793, 0.13822662830352783, 0.01839619129896164, 0.9159308075904846], [1.111817717552185, 0.024026934057474136, 0.05725761875510216, 0.07888494431972504], [0.04618309065699577, 0.1323247104883194, 0.019667763262987137, 0.20030415058135986], [0.050829894840717316, 0.16454973816871643, 0.015460933558642864, 0.26452043652534485], [0.007748566567897797, 0.004626545123755932, 0.00649215979501605, 0.007476505823433399], [0.013999734073877335, 0.00800748448818922, 0.008041374385356903, 0.011197226122021675], [0.028353696689009666, 0.018098201602697372, 0.011808096431195736, 0.030226781964302063], [0.03536413609981537, 0.017945561558008194, 0.020126130431890488, 0.04981393367052078]]	0.847352
ASCI21-1_SAMEA7045710_MAG_00000026#ASCI21-1_SAMEA7045710_MAG_00000026-scaffold_10INDEX2_24	MKNFNDDYYVGFDIGTDSVGHAVADTDYNLCKFKGNAMWGVDLFEESNSAAERRTLRSARRRGLRKRNRIEWLQMLFDEEISKVDNAFYQRLKESCLYLDDKSSNVPYAVFADGNYTDKEFHTDYPTIYHLRKELIKSSQPHDIRLVYLALHHIIKHRGHFLFDNMGSDFESESSFEALFDDLKLYLKEEYEIEFECNDSLRFSEILKDKTLKKTAKSSESYKLFGYSKRNNPYETALIDLMCGRKVKFSDMFGDKSFDSEEVNGITFESGYDDNENTYRDLLQEKFELIEKAKAVYDWAILADILNGEKYISFAKVKTYEEHSSDLKMLKDFVKERCKLLYGEIFRITKDKLDNYTAYCGKYKENGRNGVIQYRTNQADFCKYLKKKFEKLDKTGYEEMFDKIENGTFMPKIVVKDNGVIPMQVNRSELKAILKNASTYLEFLNNKDENGISVSDKIVKIFEFRIPYYVGPLNNHSLKFWLVRSNEKIYPWNFDSVVDIEQSAENFINNLTSKCTYLPTKDVIPKNSILYSAFTVLNELNNLRLDGKKPDVSLKQAIFNDLFMTHKKVRRKDLLNYLKSEKGVAFDITGIDGNFKSSMRSAIEMSQFNLTDSEKEDAIKAITVFGDDKKLLRKRLKRQLGSKLSDEDIMRISKLKYKDWGRLSKEFLTEVYNVDKNTGELQFNIIHALWQTNDNLMELLGSKYGFEQSRQNYLDGIQTGQSLEKMVENLYISPAVKRPVYQSLKIMHEINKIQGHAPKKIFVEMTRKDGVKGDKGRKESRKTKLVDLYKKCGEDSGELWKSIEKTPDDEFKRDRLYFYYTQFGKCMYTGEPINLSELYNQNIYDVDHIFPRSKVKDDSLDNRVLVKKQVNAHKDNTYPLDSSIREKMKGFWHLLMDKGLISKKKYERLTRATPLSDSELSDFIARQIVETSQSTKAVASLFKELYPDTEIVYVKASTVSEFRHEYDFLKCREVNDFHHAKDAYLNIVVGNVYNERCTHNKSIFIKGLQTKTYSLNKMFSFNTPNAWSIDDNKSIKIVRKTMNKNNIRFTRYALTRNGGLFKMNPLKKGSGQVSLKQNSPLSDISKYGGYDKPASSYFSFVKYEGKKGKEMRQLVAIDSYIKARYEANPEKYLSETLGLKNPVVLIPVVKYNACIEIDGFRMHISAKTGKQIIYKPAMQLTVSYDTEKYIRNVVKLNSKPENYNITELDKVSADENLKLFDILTYKMTDTVLKVKFGDMGVKIASHRDAFEKLDIRKQCFVLTEILKIIHCNAVLGNLTYIGEGSSSGRVGLNSVLSEIKGVKSIYLVHQSVTGLFEKKIDLLHM	[[0.020711278542876244, 0.01899290643632412, 0.03712400794029236, 0.05359894782304764], [0.21658658981323242, 0.030351907014846802, 0.12550942599773407, 0.03523191064596176], [0.011356106959283352, 0.08159299939870834, 0.007111951243132353, 1.5101462602615356], [1.2890008687973022, 0.013577252626419067, 0.032591044902801514, 0.09104212373495102], [0.0785423293709755, 0.04418414458632469, 0.061301618814468384, 0.8904510140419006], [0.055156610906124115, 0.1784765124320984, 0.012420091778039932, 0.4554552733898163], [0.009086919017136097, 0.007365432567894459, 0.006537278648465872, 0.011526009999215603], [0.0428490936756134, 0.01668425090610981, 0.018074186518788338, 0.031097784638404846], [0.04884055256843567, 0.02110411785542965, 0.01704312674701214, 0.041684798896312714], [0.03878084942698479, 0.02107795886695385, 0.020663291215896606, 0.05841505900025368]]	0.865792
ASCI21-1_SAMEA7045711_MAG_00000013#ASCI21-1_SAMEA7045711_MAG_00000013-scaffold_4INDEX1_19	MGTESVGWAVTDVDYNLVKKRGQDYWGVYLFDEAKTAQGRRASRTNRRRLARVRHRLNLLQELFDSEISAKDFGFFYRLENSKYFDEDKPEIARGKFLLFNDKDFGDKEYYKNYPTIFHLRNALRTQEIKDVRLLYLAVHHILKNRGHFLFGEQDFKVNDASDVSGEFEKINRFLRENDGAELDREKIPEIFETLCNVDLAKRERKEKILKLSGNSKNKLLGEALNAVVGLEFSLSKMFGEDRDFQDIKKMSLANSSFEEDFAKAKMALDDDEADFLETLKKVQSIASLCNILHGKEFISQAKTETYETHRRDLSELKKYVRENCPEKYALVFRRQAKKVNKNTSGADENEKDDKKVNNYAAYIGMDKGKGFAKCKKEEFYAFLKKEIGIKDESILAKIDEGVFLPKQISAENCDIPYQVHLAELKAILANAENYFPFLKQKDENCEMTVSEKIISLMKFRVPYYVGPFTDKETGFSWMIKKEGLSTQKITPWNFDDVVDKDASEQKFIERMTNFCTYLTGEKVLPASSFLYSEYAFLNELNNLKVNGTKDLRVKNILLDYAKTKKKLTLKKCCEQLVKNGLLPEGSKARDVFSGTDGDFKNSLSSYIDFKKIIGDKADLYRDMCEEIISWITVISDKERLVKIIKDKYGTVLSDEEIKGLKALNYTKWGRLSAKLLDGIFETDSEGEVGNVSIIEKMRTDTENFMELLSNKHNYKRAIELANSESIVDERVTYRAVDELYCSPAVKRSIWSALKIVSEIKKVQGYSPKKIFVETTREKPDGARKGQRTESRKQKLLDKYRENLRNEKELIKKIEETEDSKFNSDKLFFYFTQMGKDAYTGEKIEFDDVFKTEKYDIDHIYPRSKIKDDSLDNRVLVRRKINQSVKKDSYPLSAEIRNRMEGLWRQLRDKKLISEEKFYRLTRSTPLTEEECGDFIKAQLVATSQSAKAAIQLLKRMLPESEIVYSKAVNVNEFKNRLKFVKIRELNDLHHAKDAYFNIVVGNVFNTKFNHNPAVFQRSNGTGNYDFERLYDFDITNAWKKGDENRIRSVAEKNTCRVVRFSKTEKGQFYDATIYPAGKNDKLAPVKGKAPLNDTSKYGGYDKETTAYFMLVKSRDKKKKDKTLLSLECVTVLADKNFRTAEDKLKYCEKELGLKEPEILIEKIKLNTLFKINGSYAWIRGRTGDRLELCNANQLWLDNGSAKELKKISNHFRDVKKYKDLPVREEEISKEQNLALYDLFTEKLGGKIYAGLSIKGQIENLEKGRDKFEALELKDQLFVLMEILKFMQCNSMTSNIKLIGGAENAGKNRISKLIQDSDVKMISCSPTGYFCKVVDFKRFL	[[0.007899332791566849, 0.004691054578870535, 0.007758114021271467, 0.007250633090734482], [1.0877314805984497, 0.018476374447345734, 0.1325371265411377, 0.02659102901816368], [0.2864377796649933, 0.03460199385881424, 0.05731023848056793, 0.08718279004096985], [1.0260441303253174, 0.007411693222820759, 0.15646222233772278, 0.03295717388391495], [0.0438491627573967, 0.2318454384803772, 0.028404848650097847, 0.11066009849309921], [0.0539899580180645, 0.18132111430168152, 0.026196053251624107, 0.07105091959238052], [0.007254879456013441, 0.004321512300521135, 0.006295797880738974, 0.005864991806447506], [0.03640357777476311, 0.02646130695939064, 0.02572113648056984, 0.07694704085588455], [0.01679292693734169, 0.010471342131495476, 0.01005907729268074, 0.019145796075463295], [0.052125219255685806, 0.01780320331454277, 0.023160988464951515, 0.05213281139731407]]	0.769711
ASCI21-1_SAMEA7045711_MAG_00000013#PILERCR_ASCI21-1_SAMEA7045711_MAG_00000013-scaffold_4INDEX1_22	MKQDYYIGLDMGTESVGWAVTDVDYNLVKKRGQDYWGVYLFDEAKTAQGRRASRTNRRRLARVRHRLNLLQELFDSEISAKDFGFFYRLENSKYFDEDKPEIARGKFLLFNDKDFGDKEYYKNYPTIFHLRNALRTQEIKDVRLLYLAVHHILKNRGHFLFGEQDFKVNDASDVSGEFEKINRFLRENDGAELDREKIPEIFETLCNVDLAKRERKEKILKLSGNSKNKLLGEALNAVVGLEFSLSKMFGEDRDFQDIKKMSLANSSFEEDFAKAKMALDDDEADFLETLKKVQSIASLCNILHGKEFISQAKTETYETHRRDLSELKKYVRENCPEKYALVFRRQAKKVNKNTSGADENEKDDKKVNNYAAYIGMDKGKGFAKCKKEEFYAFLKKEIGIKDESILAKIDEGVFLPKQISAENCDIPYQVHLAELKAILANAENYFPFLKQKDENCEMTVSEKIISLMKFRVPYYVGPFTDKETGFSWMIKKEGLSTQKITPWNFDDVVDKDASEQKFIERMTNFCTYLTGEKVLPASSFLYSEYAFLNELNNLKVNGTKDLRVKNILLDYAKTKKKLTLKKCCEQLVKNGLLPEGSKARDVFSGTDGDFKNSLSSYIDFKKIIGDKADLYRDMCEEIISWITVISDKERLVKIIKDKYGTVLSDEEIKGLKALNYTKWGRLSAKLLDGIFETDSEGEVGNVSIIEKMRTDTENFMELLSNKHNYKRAIELANSESIVDERVTYRAVDELYCSPAVKRSIWSALKIVSEIKKVQGYSPKKIFVETTREKPDGARKGQRTESRKQKLLDKYRENLRNEKELIKKIEETEDSKFNSDKLFFYFTQMGKDAYTGEKIEFDDVFKTEKYDIDHIYPRSKIKDDSLDNRVLVRRKINQSVKKDSYPLSAEIRNRMEGLWRQLRDKKLISEEKFYRLTRSTPLTEEECGDFIKAQLVATSQSAKAAIQLLKRMLPESEIVYSKAVNVNEFKNRLKFVKIRELNDLHHAKDAYFNIVVGNVFNTKFNHNPAVFQRSNGTGNYDFERLYDFDITNAWKKGDENRIRSVAEKNTCRVVRFSKTEKGQFYDATIYPAGKNDKLAPVKGKAPLNDTSKYGGYDKETTAYFMLVKSRDKKKKDKTLLSLECVTVLADKNFRTAEDKLKYCEKELGLKEPEILIEKIKLNTLFKINGSYAWIRGRTGDRLELCNANQLWLDNGSAKELKKISNHFRDVKKYKDLPVREEEISKEQNLALYDLFTEKLGGKIYAGLSIKGQIENLEKGRDKFEALELKDQLFVLMEILKFMQCNSMTSNIKLIGGAENAGKNRISKLIQDSDVKMISCSPTGYFCKVVDFKRFL	[[0.006577511318027973, 0.00421958789229393, 0.005146893672645092, 0.006453607697039843], [0.5333869457244873, 0.025237996131181717, 0.20585547387599945, 0.026067622005939484], [0.25669798254966736, 0.047537390142679214, 0.047371603548526764, 0.07090578973293304], [1.1115823984146118, 0.007806961424648762, 0.1387024074792862, 0.03243376687169075], [0.044885843992233276, 0.10625384002923965, 0.01610569842159748, 0.07786542177200317], [0.05404367297887802, 0.23557867109775543, 0.020510658621788025, 0.11697471886873245], [0.0137204360216856, 0.006791310850530863, 0.010677006095647812, 0.010408639907836914], [0.020999055355787277, 0.012437828816473484, 0.016359971836209297, 0.03071543015539646], [0.010377458296716213, 0.00745753338560462, 0.006320554297417402, 0.010840504430234432], [0.03805514797568321, 0.015247579663991928, 0.01819719932973385, 0.03590846061706543]]	0.698843
ASCI21-1_SAMEA7045711_MAG_00000059#ASCI21-1_SAMEA7045711_MAG_00000059-scaffold_4INDEX1_28	MNRNKQVLMDGANVCDSTNKTTGQLYNIALDIGTSSVGWCVTDMNGKLMKFKRRNMWGARLFDKGQTAETRRLKRSLRRRYARRRQRIILLQNLLGDMVNQKDKSFFVRLNESFLWKCDKTEKSDYILFADKDYTDKEYYKKYHTIYHLRKHLIESNEKADPRMVYLAIHNIIKHRGNFLYQGQKFEEVSDLSDIINELSDCLECNFEGAEFKIEKEVIEKVEEIFNEKTKEGVKNEHKKSKAEKCEDLEKILVDNKWDKKISKEIAKACLGYKFNVGTVIGESELKGEDGKSIKIQFDDSKYEEKILELAEKINDKIEIINILQNVYSWIVMEDILSGYKYISDAMVDKYERHNKQLNMLKRLFRKYLSRDDYLEFFRKEKGKEKDEEKDKDKNKEKYIINYVNYIKRNKRCANTKGTARENLYNEIKGKFKGMAENDAEYQLILQEMDNDEFLLKQKDVNNSNIPYQINLIELEKIIDNQGKYYPVLLENREKIIKLLTFRIPYYIGPVNPRKNDNKFAWIKKKEGHETETVNPWNLEEIVDIDVTAERFIDNMTGFCTYLPEEKVLPKNSLIYQEYKVLNELNKIKVNDKGLDIKTRNDIIEGVFKKQKNINEKTLKNYLLSINYLGAKVIEEYKIEGYQGDKQFANSMGSYIDFKKILGSVDVRNLDMIEEIVYWLTVFEEKSIVKRKIIQNYSDKLSEKQLSRILDLKYDGWGRFSKKFVTGIYGDYYGEKKTIMDILKEDNKLPNLMQIINKKEFGFNEIIEKNRIKLDEGEVLKDAIDKIHCSPEVRRGIWQSMKLVEEVIEIENGVLPQNIYIEFARSEEDKKRTKKRKNKLEAAYKVLKKEIDVYNEKVLKELGEYKEKLDDEKVYLYFLQNGQCMYTKQKLNLNGYLKDCEIDHIIPQSVYDEDSLDNKVLVLKGANQEKGNRIPYDYIKEKNKVNWESMKIWWEKLYKCGLMSEKKYKRLTTQNIGEIINSGFIKRQLTVTSQMIKNVANLITDYYGGKVNVMAVRAAFSTKIRKTYSEFVKGSDGNYIEKNDGDCFVKNRCLNDFHHAHDAYLASIIGKYLNTVYPKMADEINYNKYIKYYNEQCKKNRKQKFNFILSKFDKIFERDGEIVWNGVEQIKYLKNILNYRDCIITHKLEENTGSFYDENRLPKNDKSEKLIPIKEGLPVERYGGYQGGEAAYSCLISYVKKKKQQLELVKIPVMTAKKIYDGKTTLENYLKEKMGLDDIHIIRRKIMKYQLIEEDGCRYYLVSAEELANAKQLVLGSKNVRFNRILNIIEDNGYNRYSPEYIQRGLDDFYEFLIGKIQKEFGRSSSVAEEIYDTKVFYKLESAKDKGDFIMEILKLTNIGSDYPYLKKYKKYNKISSSLIDRKGRSKYQGYKIKPGTVLIDQSVTGLYERRLEL	[[0.08533148467540741, 0.034630175679922104, 0.02482597343623638, 0.1296347826719284], [0.08350304514169693, 0.013899976387619972, 1.2466678619384766, 0.045068368315696716], [0.03675919771194458, 0.010520033538341522, 1.6412252187728882, 0.019201042130589485], [0.09128864854574203, 0.018503667786717415, 0.03603832423686981, 0.08718067407608032], [0.16236963868141174, 0.018818946555256844, 0.07081715762615204, 0.06328791379928589], [0.1581253856420517, 0.034768424928188324, 0.03991520032286644, 0.060544949024915695], [0.09026913344860077, 0.022437116131186485, 0.02958213910460472, 0.06092775985598564], [0.12491452693939209, 0.02352803200483322, 0.04594891890883446, 0.05466776341199875], [0.08822398632764816, 0.02550482377409935, 0.02723485603928566, 0.04970924183726311], [0.07842687517404556, 0.023120326921343803, 0.02510399930179119, 0.06632710993289948]]	0.822035
ASCI21-1_SAMEA7045714_MAG_00000004#ASCI21-1_SAMEA7045714_MAG_00000004-scaffold_14INDEX1_8	MKQDYYIGLDMGTESVGWAVTDVDYNLVKKRGQDYWGVYLFDEAKTAQGRRAFRTNRRRLARVRHRLNLLQELFDSEISAKDFGFFYRLENSKYFDEDKPEIARGKFLLFNDEDFGDKEYYKNYPTIFHLRNALRTQEIKDVRLLYLAVHHILKNRGHFLFGEQDFNVNDASDVSGEFEKINRFLSENDGAGFYREKIPEIFETLCNENLAKRERKEKILELAGNSKNKLLGEAVNAVVGLNFSLSKMFGEDRDFQGENKMSFTDSSFEEKLAKARMALDDDEADFLETLKKVQSIASLCNILHGKEFISEAKTEAYETHRRDLSELKKYVRENCPEKYALVFRRQAKKVNKNTSGADENEKDDKKVNNYAAYIGMDKGKGFAKCKKEEFYAFLKKEIGIKDESILAKIDEGVFLPKQISAENCDIPYQVHLAELKAILANAENYFPFLKQKDENCEMTVSEKIISLMKFRVPYYVGPFTDKETGFSWMIKKEGLSTQKITPWNFDDFVDKDASEQKFIERMTNFCTYLTGEKVLPASSFLYSEYAFLNELNNLKVNGTKDLRVKNILFDFAKTNKKLTLKKCCEQLVKNGLLPEGSKARDVFSGTDGDFKNSLSSYIDFKRIIGDKADLYRDMCEEIILWITIISDKERLVKIIKDKYGTVLSDEEIKGLKALNYTKWGRLSKKLLDGIFETDSEGEVGNVSIIEKMRTDTENFMELLSNRHNYKRAIDLANSESVEDKKVTYRAVEELYCSPAVKRSIWSALKIVSEIKKVQGYSPKKIFVETTREKPDGTRKGKRTVSRKQRLLDVYRKNLRNEKELIKKIEETEDSKFNSDEDKLFFYFTQMGKDAYTGEKIELDDLSKTEIYDIDHIYPRSKIKDDSLDNRVLTRKKINQSVKKDSYPLSAEIRNKMEGLWRQLKDKKLISEEKFYRLTRSTPLTEEECGDFIKAQLVATSQSAKAAIQLLKRMLPESEIVYSKAGNVNEFKKRLEFVKIRELNDLHHAKDAYFNIVVGNVFNTKFNHNPAVFQRSNGTGNYDFERLYDFDITNAWKKGDENRIRSVAEKNTCRVVRFSKTEKGQFYDATIYPAGKNDKLAPVKGKAPLNDTSKYGGYDKETTAYFMLVKSRDKKKKDKTLLSLECVTVLADKNFRTAEDKLKYCEKELGLKEPEILIEKIKLNTLFKINGSYAWIRGRTNDRLVLCNANQLWLDNGSAKELKKISNHFRDVKKYNNKDLPVREEEFSKEQNLALYDLFTEKLGGKIYAGLPVQGQIKNLEKGRDKFEALELKDQLFVLMEILKFMQCNSMTSNIKLIGGAENAGKNRISKLIQDSDVKMISCSPTGYFCKVVDFKRFL	[[0.005403533112257719, 0.003555003320798278, 0.004337219521403313, 0.0051652733236551285], [0.46491214632987976, 0.023519208654761314, 0.23382392525672913, 0.02187718264758587], [0.09414515644311905, 0.03525274619460106, 0.022850699722766876, 0.04608321189880371], [1.120237946510315, 0.00871491152793169, 0.1423054337501526, 0.027815664187073708], [0.0920618548989296, 0.07837449014186859, 0.01498408056795597, 0.04361817240715027], [0.06467966735363007, 0.2916869521141052, 0.01940714567899704, 0.11635202914476395], [0.018999706953763962, 0.008812285028398037, 0.01317603513598442, 0.012352288700640202], [0.01518496684730053, 0.009394057095050812, 0.013690703548491001, 0.021381139755249023], [0.008242856711149216, 0.006129689048975706, 0.005076433531939983, 0.00805210042744875], [0.03562672808766365, 0.014825265854597092, 0.016918668523430824, 0.0324246771633625]]	0.766879
ASCI21-1_SAMEA7045714_MAG_00000008#ASCI21-1_SAMEA7045714_MAG_00000008-scaffold_16INDEX1_5	MQEYYLGLDIGTDSVGWAVTDLQYKILKKNGKALWGTRLFPEANTAADRRANRIARRRIERREQRIALLRDIFAPAVAAVDPAFFQRLDESKFLEADKRPDGSGAPLGKYALFADGAYCDRDYHREFPTIYHLRRALLLEDRAFDVRLVYLAAHHILKKRGHFLFGDLALEDVTFESCLSELRECLREEYDQEFFLQDEESFSQALRDRSLGANRKKDALREAMGPDAKDRQLSTLLDFLAGKKGSAAALCGLELAEDVKFSFKDDFEAAEPQLIAALGDDMNLVYCAKRMYDWSALAEILNGERYLSCAKAKEYEKHKEDLQRLKGALRDFPAEYRAMFRKSDVEHNYAAYSGHGSAQQRCNADDFLAYVKKVLGALREKMNAASRAEVEAILNEVEAGTFLPRQSSTANGRVPYQCHEKELETILERASRYLPFLREKDESGLTAQEKILAIFRFRIPYYVGPLNPKSKNAWLVRGEEKIFPWNFEQVVDLDKSAENFITRMTAKCSYIGAPVLPRDSLLYTRFVALNMLNKLSVNGHPISVALKQEIYEKHLIPRGKTNFKALHQWLLSNGKLQKSDELGGVDTEFKLAMPGYAVFRNLLARGNSEDMVEEIIRHIVLFGKERKLLSHWLEREYGGRLSEEDRAYVLRQRERFSGWGNLSAQLLRDIRCPVEEGGEPLSIDEALWRTNCNLNELLSNQYGFASAIEQRRAQVLGREKPTLEEFLRDSYASPGIRRAIHQSMGILDEIQKLMGGAPKRVFVEVTRGEGAKERTQSRKKQLEALYKSCKKDAEKIYEDYAELYAHLQKQDDAALRGKKLYLYFTQMGRCMYSGRRIDLADLFAEGYDIDHIHPRSVVKDDSFDNLVLVRAELNRSKTNDYPIRDSIRETMRGHWTFLRKHGLISEEKYRRLTRATRFEDSELAGFIARQLVQTGQAAKIVAELLRQRYGDDRVVYVKAGNVSAFRQDQRITAEGEQKQAGACKGQKTQQDPLFVKCREVNDFHHAKDAYLNIVVGNTYHVKFTRNPLRFVQSRQTYSMNHVFDFDVVEKDGFAWKAGEDGSIAMVRRMMRKNNILLTRYAREETGALFDLQILPKGKGQALIKPSDPRMSIEKFGGYNKVKGAYYALIEHEERKKRVRSLEVVTILDKALYEREPLRYCEEILGLEAPKVLISKIKIDALFSLDGFRMHLSGRQGSQIIYKNANPLVLDPEWAQYIKQAAKCVERYAGEKEDVRLTVFDAVDARRNCELYQILLAKLALQPYRVKYGTPAKTLAEHAEAFRRLAPLPQCKVLLQILNLFSTNANSADLKLLCGKAGIGILLTSKNLGNFAGHSFRLIHPSITGVFEQEIDLLGDEF	[[0.01407000981271267, 0.018201641738414764, 0.03292855620384216, 0.017264461144804955], [0.2994367182254791, 0.034798651933670044, 0.22317126393318176, 0.018431639298796654], [0.0662134662270546, 0.1866750419139862, 0.008420520462095737, 0.1525178998708725], [1.434247374534607, 0.01676878333091736, 0.06339098513126373, 0.026858536526560783], [0.4318300187587738, 0.08259586989879608, 0.05421872437000275, 0.05673515424132347], [0.06587401777505875, 0.1065843403339386, 0.03314603865146637, 0.6667198538780212], [0.012168333865702152, 0.008393852040171623, 0.007902384735643864, 0.014092071913182735], [0.0011336007155478, 0.0013158766087144613, 0.0010886676609516144, 0.0012952216202393174], [0.002700525103136897, 0.0031362748704850674, 0.0022410270757973194, 0.002959884237498045], [0.0030646228697150946, 0.002822366077452898, 0.002461780561134219, 0.003508118214085698]]	0.720024
ASCI21-1_SAMEA7045714_MAG_00000018#ASCI21-1_SAMEA7045714_MAG_00000018-scaffold_8INDEX1_13	MNKKVLCGLDIGTNSVGWCLTDENNKIIKKNGKSLWGVRMFEEAKGASERRNYRSNRRRLDRRKERVDLLRSLFQDEINKVDTSFFYRLDYSFYQNEDRPDSFKYTLFNDKNYTDTDYYKENPTIYHLRQRLIYSNQKEDIRKIYLALHHMVKYRGNFLNDSKEFKPMNEADFKAYYEELRIKLSQFSDEESINLVPFDNKLFKELVKINSDSTGINDRSERLNELLNKEKNKVLKEVIISLICGSEINVKKLHLKNIEDLEFKNICVKSEKYEENIKNLLVLNPDQEDYIECLILCQKIYQYFLLGKLLGNFDYLSDAMVNIYKTHHEQLDELKKYIKKYHSDDYGKIFRDSKDEEINNYAAYIGSNNSNNAKVRTKHVNQDEFYTFLKGIIGKDNSEFSKSIINLMSENKYLKRLNSSENGVFPYQLNLLEMKKILENQAQFYPFLLNKDEDGLTTIDKIISILVYKIPYYVGPLMNHRENDKRSSFSWVKRTEEKIYPWNFNKVVDLDESASRFIRRMQNKCSYLMSQYCMPANSIIFSYFNVLNHLNKTFINGMNIPYEEKISIIKDLFLKKRKVTKKQFKEYLKAKYGEEVEIATTNNKELQEFDFNMASYYDFTKIFGEEDVKNNIDLIEQIILDITIFEDKNILAERLKKYDLSDEIIKKIKGLTYAKYCSISNELITNLYYIDDNGVGKNILKILEETTQSFQEILFSEKYDFQNKIKEYNLKNSPELTKCSIEEYVENITYLSPGMKRPLIQAYKICEELEKIVGQPIDEYYVECTRTNKAKKKAPSSRYEKIKQLYEEAERLALEDEQFHKLKQDLQNFDENKFQSDKYYLYFMQMGRCMYSGEIINIEELFDSNKYDIDHIIPQSMIKDDSLDNRVLVKQEKNRIKSDTYPIPQNILFNGNYIQAYRFYKFLKDINFISEEKYKRLTAREISESQLESFVNRQLVYTNQAVKCFVNAINYLKDNYHPKIVFSKAENVSDFRREFELVKCREANNFHHAHDAYLNIVVGRAIDTYFKPFSQNMYTLKWMHEKGYTTNPQRIFKQNKNHTKKPIIDGEYVVWDYDNSIKEVKKNIYNRFDILTSTRTFVKNNLLEQVSILPKGKSDIPLKSTTVLSDCSKYGGYRQLSYGFYVLIKDNKKNQYVLEAIPNMYKNNINEYLEKQGYTNFDICLNKLNVNSIIEQDNRKFCITGVTGNRYFLINQIERIFSERLINIIYKIEKFNKKFIGVIESLSKNKLYKDMNGKEKYQQIQDDMKFKFNKDNNLIIAPASSDKNKEISISNEELIQFYDYFLELFSKEIYGYSVVKTLSQHLNENKALFNELSIIGKIKILSELLQLLKCNERKQLDLSLINLKDCGILLMNKNLKSCRIIHESITGFYKKVIFEIK	[[0.06902733445167542, 0.02055315487086773, 0.024931885302066803, 0.05502939596772194], [1.200169324874878, 0.010725374333560467, 0.12810513377189636, 0.023406220600008965], [0.4131251871585846, 0.02695358730852604, 0.06889279931783676, 0.10977064073085785], [1.4086042642593384, 0.009362156502902508, 0.07843592017889023, 0.027772605419158936], [0.8493894934654236, 0.03741947188973427, 0.11659785360097885, 0.04199516400694847], [0.06866828352212906, 0.16342905163764954, 0.008190133608877659, 0.1403990387916565], [0.07475804537534714, 0.023510172963142395, 0.025631677359342575, 0.07971484959125519], [0.07257001101970673, 0.01830735057592392, 0.03251853212714195, 0.07910293340682983], [0.08288192003965378, 0.02744368091225624, 0.022824684157967567, 0.07943764328956604], [0.12762287259101868, 0.0276484377682209, 0.029835112392902374, 0.13073965907096863]]	0.690277
ASCI21-1_SAMEA7045714_MAG_00000046#ASCI21-1_SAMEA7045714_MAG_00000046-scaffold_1INDEX1_25	AAVRYFKVHLEGTKYSTKKLNEERTQLTQDELKDFINRQLVFTRQSTKAVAQLLKEMLPDTEIVYAKAGNANDFKSENNIIKIRELNDLHHAKDAYINIVVGNVYNTKFNHSARFYFNERESNDYDLKNLYKRDIPGAWKVADKERIIRIVEKNTAKAIRMTLGGQGRLFDVNPVKAGQNDDLLPLKMKGAISDTSKYGGYNSQKTAYFMLVRSKGKKGKIMLSMEAFPLWMEKQNKAGIEEKVRFCAKQGLVEPEIVIDRIKLNTLLYMDGSYAWLRGKTGNRIKLCNANQLYLNKEEMKILKRISNYMTDRKLLKRQDLPVGEKIKAEDNVRLYDALVEKLGSPVYRGLSIRKQAEFLKKSRERFISLSLEKQCVVIFEVLHLMQCNSVTADLTLLGGVPNAGSLVNSKFVQDNEMKIIYQSCTGYYREIIDFEKFL	[[0.034236542880535126, 0.014058403670787811, 0.02051427774131298, 0.03990458324551582], [0.17498865723609924, 0.03097021020948887, 0.05257583037018776, 0.059141624718904495], [0.07428301125764847, 0.039828844368457794, 0.014455178752541542, 0.06907759606838226], [0.7718854546546936, 0.01717565581202507, 0.12370044738054276, 0.06836331635713577], [0.08039768785238266, 0.053164128214120865, 0.011697017587721348, 0.07257203757762909], [0.04189048334956169, 0.31538617610931396, 0.020576978102326393, 0.17582117021083832], [0.013542481698095798, 0.009509889408946037, 0.008506310172379017, 0.016114559024572372], [0.016526147723197937, 0.010316656902432442, 0.012294360436499119, 0.022065870463848114], [0.025206346064805984, 0.01650800183415413, 0.012457102537155151, 0.03104250691831112], [0.06408621370792389, 0.02260391227900982, 0.025792591273784637, 0.07923927903175354]]	0.618954
ASCI21-1_SAMEA7045716_MAG_00000043#ASCI21-1_SAMEA7045716_MAG_00000043-scaffold_60INDEX1_1	NEDKSDKAKAPFLLFNDNGYDDVKYYTDYPTIYHLRKHLLETEGRADARLIYLALHHMMKYRGHFLFEGQSFEAIDNIEDTFIELEHLVNVYVKEKEDTDNNSKNNALYQTIKNYLADNKVKNKDKKEDITDTFIKAGYDNKYSKELAAAVLGYEFNVGIIVNDNNLTDENGKALKAKFADAKYEEQEEKLSDTLGEKYYIVETLKKIYSWKVLHSILGDSKYLSYAMVDKYKKHGEQLTALKDLFHKYTSQNEYNDFFHHEKDEDGKYIVNYVNYIKGIKRLSNETNKKYNTKQQLYESIKEKLGERAADDEVYKKILVEMEQETFLEKINNVDNSAIPYQLNLMEMDKILTQQGVYYKELRGNKELLLKMLSSKIPYYVGPLNNNSNGNRNFAWMTKKAGKENEKVYPWNVKDVVDIDVTAEDFITRMTNYCTYLPDEKVLPKESLLYQKYMLLEELSQIRIDGKKLSKEDRKVIINDLFIGKGRIKVSDKDFKEYLNKINYVKINDKGYDVTGYQSDDGFACALSSYNKFRRILGYVDERNEKMIEDIIYWLTVFDDKDIVKRKINKQYADRLNDEQLKKILKLKFKGWGRYSAKLLNGIKGDMGTTIIEMLEDADERFEYCDYCPNFMQIINKDEKIKQIIDDNRPRYDGTKDLLDVIQDMHTSPANKRGIWQTMKVIEEIIEYMGEKPQQIYIEFAREDDPKAKNKRTDSRKRDIDKALKKLKEDVVDEYNENVYKELKQYEKRLDEEKVYLYFMQNGKDLYFPDKELNLDELEKLEIDHIIPYSLSDDDSLDNKALVLKGNNQNKGNKIVKEAFPQLFSNSGTVNYWKNLKKAGLISEKKFNNLQKNNVDDILTKGFINRQLVETRQIVKSVANLILDYYNEQIDVIEVKSSLSTSVRKMLTYEKKDNNGFWEENKDNCMFYKNRDMNDYHHAHDAYLANIIGMYIQKNYPHLQKELNYSQYRRVWRKYYENTKNNNGVNWFATLGKFSSNNEEADWYGQDIIAYMRKIFCYRDVLISKKVEENTGAFYSETKYPREDKAGSKLVPLKQGDNMRGANNLKELDTRKYGGYKGGEKAYFVLVRYCTEKALKKKVKKEYHMEFVEIPVYIARGIKNKNINLYDYVCDTLNEANKNSVADVEILRNKVPKYQMIIGENGEEYYLVSATEVINSKQFVLGGSNQQYNRLLNYIKYGKNDKWQYIQTELLDEQLIGLYNLLIAKIKDEYKGFSKEAVRIQENNSFDKLDVKDKKEFIAEMIKLVQPDSDYPYLGKYATGLSNRMGRKTGEKVGKKITLVDKSVTGLYERRTTFELEDDSSTKSR	[[0.1563829928636551, 0.039873600006103516, 0.03054625913500786, 0.5684109330177307], [0.049999844282865524, 0.013158046640455723, 1.3812189102172852, 0.05319657921791077], [0.051231712102890015, 0.021823370829224586, 1.4606235027313232, 0.027147825807332993], [0.16120001673698425, 0.04299873113632202, 0.021132703870534897, 0.26936060190200806], [0.12383522838354111, 0.010603101924061775, 0.061542216688394547, 0.1321476548910141], [0.038377828896045685, 0.020046990364789963, 0.022293325513601303, 0.0593964084982872], [0.13804523646831512, 0.02406596578657627, 0.03680304437875748, 0.09052487462759018], [0.11347075551748276, 0.02162141725420952, 0.04248680919408798, 0.05661993846297264], [0.09071870148181915, 0.027020633220672607, 0.024174552410840988, 0.07278364151716232], [0.11321108788251877, 0.02534225769340992, 0.03104083612561226, 0.1177048534154892]]	0.855543
ASCI21-1_SAMEA7045717_MAG_00000062#ASCI21-1_SAMEA7045717_MAG_00000062-scaffold_2INDEX1_20	MKNILGLDLGLSSIGWSVIRENSEEQELVAMGSRVVSLTAAELSSFTQGNGVSINSQRTQKRTQRKGYDRYQLRRTLLRNKLDTLGMLPDDSLSHLPKLQLWGLRAKAVTQRIELNELGRVLLHLNQKRGYKSIKSDFSGDKKITDYVKTVKTRYDELKEMRLTIGELFFRRLTENAFFRCKEQVYPRQAYVEEFDCIMNCQRKFYPDVLTDETIHVIRDEIIYYQRPLKSCKHLVSVCEFEKREYVNADGKKILAGPKVAPRTSPLFQVCRLWESINHIVVKNRRNEEVEITLDQKNQILEFLNTHEKLKGSDLLKILGLPKSGYRLGDQFKAGIQGNKTRIDIAQALGDYPDKEKLLRFNLQEVSSSVVDVETGEIIPTISPSFEQEPLYRLWHVLYSIDDREQLQSVLRQKFGIDDDEVLERLSAIDLVKAGFGNKSSKAIRCILPFLQLGMNYAEACEAAGYNHSNNYTKAENEARALLDRLPAIKKNELRQPVVEKILNQMVNVVNALMEKYGRFDEIRVELARELKQSKEERSNTYKSINKNQRENEKIAKRIVEYGVPTRSRIQKYKMWEESKHCCIYCGQPVDVGDFLRGFDVEVEHIIPKSLYFDDSFANKVCSCRSCNKEKNNRTAYDYMKSKGEKALSDYVERVNTMYTNNQISKTKWQNLLTPVDKISTDFIDRQLRESQYIARKAKEILTSICYNVTATSGSVTSFLRHVWGWDTVLHDLNFDRYKKVDLTEVIEVNHRGSVIRREQIKDWSKRLDHRHHAIDALTIACTKQAYIQRLNNLRVEEGPDFNKMSLERYIQSQPHFSVAQVREAVDRILVSFRAGKRAVTPGKRYIRKNRKRISVQSVLIPRGALSEESVYGVIHVWEKDEQGHVIQKQRAVMKYPITSINREMLDKGKVVDKRIHRILSDRLAQYNDNPKEAFAKPVYIDKECRIPIRTVRCFAKPAIKTLVPLKKDDKGNTVAWVNPGNNHHVAIYRDEDGKYKEQTVTFWEAVDRCRVGIPAIVTQPDTIWDNILQRNDISENVLESLPDVKWQFVLSLQQNEMFILEMKEEDYRYAMDQQDYALLNKHLYRVQKLSKGDYSFRYHTETSVEDKYDGKTNLKLSTQIGKLKRVQSLEALFNLHPHKVHISVLGEIKEIS	[[0.018647344782948494, 0.009703367948532104, 0.011743458919227123, 0.010764285922050476], [0.27115240693092346, 0.0363745391368866, 0.13082954287528992, 0.033462803810834885], [0.2746920585632324, 0.0129551375284791, 0.22135800123214722, 0.04388006776571274], [0.11956822127103806, 0.032595112919807434, 0.02518271654844284, 0.07892367988824844], [0.14064264297485352, 0.8996018767356873, 0.01725330390036106, 0.04429391026496887], [0.03248372673988342, 0.05537410080432892, 0.02322419174015522, 0.09741731733083725], [0.020093288272619247, 0.008990063332021236, 0.01740388199687004, 0.022175386548042297], [0.012576286680996418, 0.009711854159832, 0.007879740558564663, 0.015430056490004063], [0.0411732941865921, 0.017614562064409256, 0.017426790669560432, 0.03961057960987091], [0.03708770126104355, 0.01665579155087471, 0.015961794182658195, 0.03454020619392395]]	0.657308
ASCI21-1_SAMEA7045718_MAG_00000037#ASCI21-1_SAMEA7045718_MAG_00000037-scaffold_10INDEX1_6	MKYGIGLDCGINSVGYCIMELNSDDETKRIVRLNSRIFTEAENPKDGSSLAAPRREARELRRRIRRHKHRLERIRALLVRENIVTQAELDNMFSGTLSDIYELRTAALDAPLNNIEFARVLINLAQRRGFKSNRKSEKSSSDKETGKFLSAIKKNKESIEAGGYRTVGEMLFKDKRYAKHKRNKGEAYLNTVSRDMIEAEIHAVFASQHNFGMPFASEKIENEYTDIALSQRPFDLGPGEGPENCKSPYAGKQIKNMIGQCTFFPEEKRAVKASYSFQLFSLLQGINNITLVSSDGNTFPLSQEQRKTLKDYCFKTANVTYASIRKALQIPQEYTFKNITYTDDGIEKSEKKTKFQHLKPYHEMKKVLGSAIQIFTPEELDEIGEIFTFYKDETIIIKQLEETEIDKSLYDLLLQLPTFEKAGHISTKACKMIIPFLEEEKHMTRHASVRD	[[0.046207815408706665, 0.012891622260212898, 0.028205182403326035, 0.03715335205197334], [0.12195750325918198, 0.026113184168934822, 0.04436306655406952, 0.048314064741134644], [0.5332111120223999, 0.04514108598232269, 0.056726761162281036, 0.10157562047243118], [0.013185626827180386, 0.006945439148694277, 0.00885701272636652, 0.011180506087839603], [0.16164425015449524, 0.051661647856235504, 0.12974631786346436, 0.014843113720417023], [0.10999704152345657, 0.0766378790140152, 0.010399709455668926, 0.07019165903329849], [1.4305838346481323, 0.012089203111827374, 0.06375280767679214, 0.03259845823049545], [0.39963069558143616, 0.08243786543607712, 0.04522108659148216, 0.06389421969652176], [0.11327040940523148, 0.02985057793557644, 0.028176885098218918, 0.06505076587200165], [0.12713845074176788, 0.025803739205002785, 0.033631838858127594, 0.07997092604637146]]	0.754459
ASCI21-1_SAMEA7045718_MAG_00000041#ASCI21-1_SAMEA7045718_MAG_00000041-scaffold_17INDEX1_5	MRPYAIGLDIGITSVGWAALALDADENPCGIIGLGSRIFDAAEQPKTGESLAAPRREARSARRRLRRHRHRNERIRSLMLEEQLISQDELAALFDGRLEDIYALRVKALDEIVSRTDFARILLHISQRRGFKSNRKNPTTKEDGVLLAAVNENKQRMSEHGYRTVGEMFLLDETFKDHKRNKGGSYITTVTRDMVADEVKAIFSAQREFGASFASEEFEERYLAILLSQRSFDEGPGGNSPYGGSQIERMVGHCTFFPEEPRAAKATYSFEYFTLLQKVNHIRIVENGVTSKLTDEQRRIMIELAHTTKDVSYAKIRKALRLSDNQFFNIRYSDSASVEDTEKKEKLGLMKAYHQMRSAIDRISKGRFAMIPRAQRNAIGTALSLYKTSDKIRKYLTDAGLDEIDINSADSIGSFSKFGHISVKACDMLIPFLEQGMNYNEACAAAGLNFKGHDAGEKSKLLHPTEEDYEDITSPVARRAIAQTIKVINAIIRREGCSPTFINIELAREMAKDFKERNRIKKENDDNHAKNERLLERIRTEYGKNNPTGLDLVKLRLYEEQGGVCMYSLKQMSLEKLFEPNYAEVDHIVPYSISFDDSRKNKVLVLTEENRNKGNRLPLQYLKGRRREDFIVWVNNNVKDYRKRRLLLKEELTAEDESGFKERNLQDTKTMSRFLLNYIADNLEFAESTRGRKKKVTAVNGAVTAYMRKRWGITKIREDGDCHHAVDAVVIACTTDAMIRQVSRYAQFRECEYMQTESGSVAVDTGTGEVLRTFPYPWPNFRKELEARLANDPAKVINDLHLPFYMSAGRPLPEPVFVSRMPRRKVTGAAHKDTIKSARELDNGYLIVKRPLTDLKLKNGEIENYYNPQSDKCLYDALKNALIEHGGDAKKAFAGEFRKPKSDGTPGPIVKKVKLLEPTTMCVPVHGGKGAADNDSMVRVDVFLSGGKYYLVPIYVADTLKPELPNKAVTRGKKYSEWLEMADEDFIFSLYPNDLICATSKNGITLSVCRKDSTLPPTVENKSFMLYYRGTDISTGSISCITHDNAYKLRGLGVKTLEKLEKYTVDVLGEHHKVGKEVRQPFNIKRRKACPSEML	[[0.005017740186303854, 0.008091048337519169, 0.005474643781781197, 0.006717689335346222], [0.017708774656057358, 0.04474935308098793, 0.019193774089217186, 0.043289437890052795], [0.013378862291574478, 0.009637441486120224, 0.011184575036168098, 0.01951044611632824], [0.049635790288448334, 0.11851949989795685, 0.042632557451725006, 0.025382835417985916], [0.026590505614876747, 1.5955101251602173, 0.029735004529356956, 0.017652129754424095], [0.23006503283977509, 0.07814378291368484, 0.04078042879700661, 0.04371391236782074], [1.1589032411575317, 0.02430294267833233, 0.11497426778078079, 0.022728009149432182], [0.05920061841607094, 0.5037361979484558, 0.025119123980402946, 0.1340811401605606], [0.05091150477528572, 0.02171584963798523, 0.03258174657821655, 0.01748618111014366], [0.005845147185027599, 0.004134346731007099, 0.003975787665694952, 0.004328442271798849]]	0.667288
ASCI21-1_SAMEA7045718_MAG_00000093#ASCI21-1_SAMEA7045718_MAG_00000093-scaffold_7INDEX1_27	MKNFNNDYYVGFDIGTDSVGYAVADTDYNLCKFKGNAMWGVDLFEESNSAAERRTLRSARRRGLRKRNRIEWLQMLFDEEISKVDNAFFQRLKESCLYLDDKSSNVPYAVFADGNYTDKEFHTDYPTIYHLRKELIKSSQPHDIRLVYLALHHIIKHRGHFLFDNMGSDFENESSFEALFDDLKLYLKEEYEIEFECNDSLRFSEILKDKTLKKTAKSSESYKLFGYSKRNNPYETALIDLMCGRKVKFSDMFGDKSFDSEEVNGITFESGYDDNENTYRDLLQEKFELIEKAKAVYDWAILADILNGEKYISFAKVKTYEEHNSDLKILKKFFKERCKPLYDEIFRITKDKLDNYTAYCGKYKENGRNGVIQYRTNQADFCKYLKKKFDKIDKTGYEEMFDKIENGTFMPKIVVKDNGVIPMQVNRSELKAILKNASTYIEFLNKKDENGISVSDKIVKIFEFRIPYYVGPLNNHSLKSWLVRSDEKIYPWNFDSVVDIEQSAENFINNLTSKCTYLPTKDVIPKNSILYSAFTVLNELNNLRLDGKKPDVSLKQAIFNDLFMTHKKVRRKDLLNYLKSEKGITPDITGIDGDFKSSMRSAIEMSQFNLTDSEKEDAIKAITVFGDDKKLLRKRLKRQLGSKLSDEDIMRISKLKYKDWGRLSKEFLIEVYNVDKNTGELQFNIIHALWQTNDNLMELLGSKYGFEQSRQNYLDGIQTGQSLEKMVENLYISPAVKRPVYQSLKIMHEINKIQGHAPKKIFVEMTRKDGVKGDKGRKESRKTKLVDLYKKCGEDSGELWESLEKTPDDEFKRDRLYFYYTQFGKCMYTGEPINLSELYNQNIYDVDHIFPRSKVKDDSLDNRVLVKKQVNAHKDNTYPLDSSIREKMKGSWHFLMDKGLISKKKYERLTRVTELTDSELSDFIARQIVETSQSTKAVASLFKELYPDTEIVYVKASTVSEFRHEYDFLKCREVNDFHHAKDAYLNIVVGNVYNERCTHNKSIFIKGLQTKKYSLNKMFSFNTPNAWSIDDNKSIKIVRKTMNKNNIRFTRYALTRNGGLFKMNPLKKGSGQVSLKQNSPLSDISKYGGYDKPASSYFSFVKYEGKKGKEMRQLVAIDSYIKARYEANPEKYLSENLGLKNPVVLIPVVKYNACIEIDGFRMHISSKSNGGKKIVYKPAMQLTVSYDTEKYIRNVVKLNSMPENYNITEHDKVSADENIELFDILTSKMTDTILKVKFGDMGVKIASHRDAFEKLDVRKQCFVLAEILKIIHSNVVTGDLTLIDEAKKAGVVSTNSVLSEIKGVKSIYLVHQSVTGLFEKKIDLLNMQVIRKEDI	[[0.009742705151438713, 0.008314432576298714, 0.014780900441110134, 0.015455877408385277], [0.25088271498680115, 0.03867550566792488, 0.150903582572937, 0.02533942647278309], [0.030225278809666634, 0.37910518050193787, 0.00400188472121954, 0.3443983495235443], [1.61714768409729, 0.0119484206661582, 0.028438156470656395, 0.030086437240242958], [1.1098471879959106, 0.034616656601428986, 0.0862795040011406, 0.03920687735080719], [0.041511256247758865, 1.0031263828277588, 0.010680146515369415, 0.1403144896030426], [0.012054533697664738, 0.010320189408957958, 0.006163197569549084, 0.010428725741803646], [0.021611999720335007, 0.008801957592368126, 0.019329700618982315, 0.01752949133515358], [0.007562714628875256, 0.007500689942389727, 0.00471127312630415, 0.008043387904763222], [0.028789207339286804, 0.014884545467793941, 0.015160998329520226, 0.033417049795389175]]	0.902903
ASCI21-1_SAMEA7045718_MAG_00000116#ASCI21-1_SAMEA7045718_MAG_00000116-scaffold_2INDEX1_4	MAAFKYYLGLDMGTNSVGWAVTDPNYNLFKAKGKDLWGIREFNEASTAVERRTHRISRRRRQREQVRIGLLKDYFHDAIGEVDPDFFQRLANSKYHLEDKDTEVRYKNNVFNDDDYTDKDYFDQYPTIYHLRKELIESTDKHDVRLVFLALLNMFKHRGHFLNSGLGENGGENNINNAYLELTNLLSEFTQYNLNETIDGKKIEDLLSRRDMSRTRKAEGLAEILGVDYKNKPYKELIRGLCGLKFNACAIFPEIQSDEVPKLDICLSEASFDEKSDEIANILGEDYFEIIMAMKDIYDIGSLAGIRKGYNYLSQARVASYERHKEDLKLLKEVIKKYCSKDDYDSFFNSDADGSYASYVGSYNSKTKQRRVGNKRSSEELYKAIKKLFKNVPVEDADVQSILTSIENETFLPKQLTVSNGVIPNQVHAEEMKKILSNAENYLPFLKEKDETGLSVSEKILKLFSFQIPYYVGPTTEKSNKDGGNGWVVRKEERRTGFTMEY	[[0.019538724794983864, 0.008880550973117352, 0.013496569357812405, 0.012971479445695877], [0.8492172360420227, 0.03299412503838539, 0.11286746710538864, 0.04945087060332298], [0.4363739490509033, 0.007970727980136871, 0.290864497423172, 0.02828129567205906], [1.0305863618850708, 0.014644545502960682, 0.0990690290927887, 0.06358836591243744], [0.9001353979110718, 0.029852580279111862, 0.09372739493846893, 0.06366670876741409], [0.03829728811979294, 0.348613977432251, 0.01674560457468033, 0.21153631806373596], [0.03557538986206055, 0.01427936740219593, 0.017977885901927948, 0.02107316255569458], [0.04116492345929146, 0.015442974865436554, 0.02147909253835678, 0.043959762901067734], [0.04160416126251221, 0.02071065455675125, 0.015024294145405293, 0.03903244808316231], [0.054027121514081955, 0.01953229494392872, 0.023431289941072464, 0.060316454619169235]]	0.784651
ASCI21-1_SAMEA7045718_MAG_00000122#ASCI21-1_SAMEA7045718_MAG_00000122-scaffold_125INDEX1_1	MKQILGLDLGSTSIGWAVVSEDDQALRLERLGCRIIPLSTDDATEFLSGNAISKNEKRTQRRTQRKGYNRYQQRRALLQQFLQQHAMLPDESLKGLDKLSLWGLRARAVSEQLSLPELGRVLYHLNQKRGYKAIKADYDADGDKKQGEYVKAGMGRHRMIAERGITIGQLFFEKLSEDPSYRTKEQVFPRRAYEEEFDRIVACQRQFYPTLFTEENIDTLRNRIIYYQRGLKSCKHLVSLCDFEKRAYLNAAGKTVFNGPKVAPKSSPLAQVCKIWESVNNLTLKNRRGETLEIAPEERRALFEHLNTHDKLTLTDLYRILGIRKTDGWWAGKAIGKGLQGNTTRNALRKALAGQYDELLRFNLTTVETNQVDAETGEIIQMVSESYLDEPLYRLWHAVYSIPDKEDLSKTLQKQFGITDLEVVENLFAIDFVKAGYANKSAKAMRRILPYLELGLKYAEACEAAGFRHSESLTVQERETKTLLPKLRQIEKNELRQPVVEKILNQMVNVVNALMDRYGHFDEIRVELARELKQSRDERNETTKRITKNERENRAVAERIATDYQLTPTRNRIRKYKLWEESGHVCIYCKRVINVGEFLQGVDSEKEHIIPRSLFFDDSFSNLACSCRQCNATKGNQTAYDFMKQKSEAEFADYLDRVEKLYKEKRISKTKYERLLTPESKIPTDFIDRQLRESQYIARKAREILSGVCRQVTATSGSVTDFLRRTWGWDHVLHDLNFDRYRAAGLTEIKDLEQNGRHWQEEGIRNWNKRLDHRHHAIDALVIACTKQGYIQRLNTLSQWKDVSFAPAEAQGEVYRTKRSKLERYIVAQPHFSVREVQQAARSVLISFKAGKKVASTGKRYSYRQGKRVLMQQHILIPRGALHEDSVYGVVNRYAKNRRGETVIEQKSVLRYPLASIKRSQINSIVDSGMRKLVQQRFDRHPGSDKKDVLKDLQNDPLLFNGVPVRSVRRMPRLDVSSLIHLHRGGYVVPGNNHHVAIYRDRAGKLYEHCVTFWQAFDRKRYGLPVVITHPEEVWNRLPEGVPDTVMEQLPLPEYSFVVSLQQNEMFVIGMAPELVEEAMRNQDYALLGQYLYRVQCLSSNDYWFRLHVETGTERGESDGLAKKFYRFSLKSFLTSNPVKVRISLLGEISKV	[[0.04202255234122276, 0.05531235411763191, 0.10700734704732895, 0.02054240182042122], [0.5193960666656494, 0.04955372214317322, 0.1602301299571991, 0.021573416888713837], [0.3165954649448395, 0.016200188547372818, 0.20141983032226562, 0.04175827279686928], [0.03634316846728325, 0.022436846047639847, 0.012158294208347797, 0.03226636350154877], [0.20486928522586823, 0.7872320413589478, 0.012394647113978863, 0.025760909542441368], [0.06490518152713776, 0.11384493112564087, 0.03427727147936821, 0.024694662541151047], [0.020999019965529442, 0.03631248697638512, 0.06436633318662643, 0.024436740204691887], [0.009042426943778992, 0.013810085132718086, 0.007731929887086153, 0.008626618422567844], [0.0011871521128341556, 0.0014399630017578602, 0.0011776654282584786, 0.0013325214385986328], [0.0024335940834134817, 0.002742971759289503, 0.002888486022129655, 0.0021095843985676765]]	0.572636
ASCI21-1_SAMEA7045720_MAG_00000033#ASCI21-1_SAMEA7045720_MAG_00000033-scaffold_20INDEX1_18	WFNKKTWGDEQKNRDNNLHHAADAIVIANLTPAYLEIASDKIKLDRIYKDYHKRISDEYLTYLGKAVNKMVKYYGFNKEYAEKLLATPNSRVPAMIRNIADETDIRLWDNSLECYKDVSEEQFYKNVRAFYKDDAVFADTIKPVLVSYKQNKKYQGKVADDTLYKNEEKGYYKKVISDNNKSILDARNYYCLELYKNIDDGISLRGIRYVDLKKQYKKLCINVSCPKDYKNHIMYLFNNDYIAIFDKNNNLKFNGYYKGLKSVNNRFIYVKNNNSNLSEYKTIGKKDIIKKYYVDILGKIGGEIKCSVPFLSLKDNI	[[0.2165909856557846, 0.021657006815075874, 0.04018471762537956, 0.15726186335086823], [0.10046376287937164, 0.014919252134859562, 0.046085041016340256, 0.07978294044733047], [0.1319451779127121, 0.025737227872014046, 0.4033065736293793, 0.056181635707616806], [0.0918908640742302, 0.01432114653289318, 0.23054379224777222, 0.08194378018379211], [0.17641682922840118, 0.02748836576938629, 0.04598204046487808, 0.07841230928897858], [0.05639815703034401, 0.01286268886178732, 0.03689710795879364, 0.04239129647612572], [0.2260553389787674, 0.0250341035425663, 0.049215905368328094, 0.10639417171478271], [0.19785885512828827, 0.0258953794836998, 0.03405727446079254, 0.15583765506744385], [0.18936318159103394, 0.027134982869029045, 0.033639535307884216, 0.14117620885372162], [0.1953418105840683, 0.026408609002828598, 0.03378923982381821, 0.1512899249792099]]	0.716804
ASCI21-1_SAMEA7045722_MAG_00000050#ASCI21-1_SAMEA7045722_MAG_00000050-scaffold_52INDEX1_7	MGKSHIIGVGLDLGGTYTGTFITSHPSDEAEHRDHSSAFTVVNSEKLSFSSKSRTAVRHRVRSYKGFDLRRRLLLLVAEYQLLQKKQTLAPEERENLRIALSGYLKRRGYARTEAETDTSVLESLDPSVFSSAPSFTNFFNDLEPLNIQWEAIANSPETARALNKELSGQKEADFKKYIKTSFPEYSAKEILANYVEGRRAILDASKYIANLQSLGHKHRSKYLSYILQDMKRDSRITRLSEAFGSTDNLWRIIGNISNLQERAVRWYFNDAKFEQGQEQLDASKLRNVLIRALKYLRSNDKEWSASQKQIIQSLESSDNELDVLAGLDPDRTIPPYEDQNNRRPPEDQTLYLNPKALSSEYGDKWKSWANKFAAAYPLLTEDLSEILENTDRKSRIKIRSDVLPDSDYRLSYILQRALDRSIALDECSIRRTAEDFENGVVIKNEKLEEVLRAISWKSFLNLPIATIKKPLRLKMAFGSRKTLS	[[0.0073216757737100124, 0.011789617128670216, 0.006963807623833418, 0.008107132278382778], [0.16296148300170898, 0.01990649476647377, 0.957036018371582, 0.02224072255194187], [0.0583890862762928, 0.02634355053305626, 1.4359188079833984, 0.020843738690018654], [0.0146830715239048, 0.02368696592748165, 0.014457790181040764, 0.010566106997430325], [0.009358607232570648, 0.014880330301821232, 0.009390322491526604, 0.008175657130777836], [0.03614020347595215, 0.0348367840051651, 0.016364961862564087, 0.016004595905542374], [0.000138118804898113, 0.00013890770787838846, 0.00014370256394613534, 0.00014805197133682668], [0.0033889857586473227, 0.0026914968620985746, 0.003728503594174981, 0.0039059428963810205], [0.0009439450222998857, 0.0009148067911155522, 0.0008085733279585838, 0.0009813248179852962], [0.002903053304180503, 0.002397439908236265, 0.00262452382594347, 0.0033477710094302893]]	0.768087
ASCI21-1_SAMEA7045722_MAG_00000070#PILERCR_ASCI21-1_SAMEA7045722_MAG_00000070-scaffold_46INDEX1_1	IDNHTKERIEKILNGECDETIRARTREKSISLTDISQFKGLPLWLACYIVYDRHSELKTIKKWNGPEDIDKFLKEFKQHTLRNPIVEQVIMETLRVVRDIWRRVGSIDEIHIEMGRDMKQTAQERARRSAIISRNENDNLRIKALLHEFMNPELGIENVRPYSPAQQEILRIYEDGVLSSVSEIEDEIKNILKKFNESEEGKRPTKNEIIRYKCWLEQKYRSPYTGEIIPLGKLFTPAYQIEHIIPQARFFDDSFTNKVICEAEVNAKKGDLLGYEFVKEKGGEIVELSGGRNVRIFSVEEYEDFVKEHYKSNKQKMQRLLAEDIPTEFSHRQLNDSRYISKYIRNLLSNIVREDDEQESVSKNVISCNGAITDRLKKDWGVNDVWNHIILPRFVRLEEIRADNGEKFTAFNQEGHLIPSMPLMYQKGFNKKRIDHRHHAMDAIVIACTTRDHVNLLNNECSNTQNNANKHQLSRKLRRYENVSYKQDGKLKEREVPKEFLKPWEEFTRDVEFALKNVIVSFRQNLRVLNKTVNYFQHWKDNSSEKEWKEQKSADHWSIRKPLHKETVSGEVFLWRTRFVSLREALTNPKRIVEKDLRSKILELQSKGYDTKRIKKYFEDNKDVWQDVNLSKIEVRYYSREIVDPQTELPKNRYFATRFGNDLISLFSGVSNFEKAKKIIESITDTGIQKILFRHLENKGNDPVLAFSPEGIDEMNRTIKTLNNGKDHKPIYKVRIYECSTMKFPLGSVGNKSKKFVEAAKGTNLYFAVYEKEVENDRGECHKERTFKTIPLNDVIRNLKQGLSIAPNDENGNPLAFILSPNDLVYLPTKEESETDSISQPLDRNRIYKMVSCTGYQVFFVPAFVAAPVLQKIELGSNNKSERARTDEMIKESCIPIKVDRLGMLISINGKAV	[[0.01946653611958027, 0.009923489764332771, 0.011537937447428703, 0.018865851685404778], [0.01844892092049122, 0.012224799022078514, 0.00847332738339901, 0.013989560306072235], [0.6936805248260498, 0.0392305850982666, 0.09208933264017105, 0.06927631795406342], [1.3145356178283691, 0.027985019609332085, 0.054271403700113297, 0.04306548833847046], [0.7348166108131409, 0.054347362369298935, 0.08776881545782089, 0.054220110177993774], [0.040160175412893295, 0.10520827770233154, 0.03146782144904137, 0.2209080010652542], [0.041109099984169006, 0.016887927427887917, 0.01716623082756996, 0.027298374101519585], [0.03638194128870964, 0.014722736552357674, 0.016751695424318314, 0.026683125644922256], [0.01816447637975216, 0.009967122226953506, 0.00955003872513771, 0.01457683090120554], [0.02218557521700859, 0.01123170554637909, 0.011650916188955307, 0.0197084229439497]]	0.869231
ASCI21-1_SAMEA7045722_MAG_00000085#ASCI21-1_SAMEA7045722_MAG_00000085-scaffold_22INDEX1_1	MKRILGLDLGTNSIGWALVNEAETDEEVSSIIRLGVRVNPLTVDETQNFEKGKSITTNAERTLKRSMRRNLQRYKLRRDALVEFLKELGFITDETILSEQGNRTTFETCRLRAKAAEEEISLEELSRVLLMINKKRGYKSSRKVKKEEDGVLIDGMEIAKKLYEEDLTPGQLCSQLLESGKKVLPDFYRSDLQEELDRIWSVQKQFHPDVFCDAAKEEIKGKNRSQTWAILANYFVWKEEVVGWNDREAKNETIEKECKLVGLKRTTKGYELKKENYRWRAQALTEQLGLEEIAVVLQEINGQINASSGYLGAISDRSKVLYFNHQTVGQYQMAELDKNPHASLRNMVFYRQDYLDEFDRIWEKQAEFHKELTAELKKEIRDMIIFYQRRLKSQKGLISFCEFERLEIVVEKDGKKQTKVIGCKVIPRSHPLFQEFKVWQTLNDIKVLGREKKRNALSASESRALYPEEKEILARELAIKGCFQWLKVTKMKANHNFTIKVINNKQLFPMAQSY	[[0.00822599045932293, 0.013024086132645607, 0.012003427371382713, 0.017696456983685493], [0.38485169410705566, 0.02578064613044262, 0.13748948276042938, 0.05221056193113327], [0.06718379259109497, 0.0506320558488369, 0.028855275362730026, 1.1881769895553589], [0.08568982034921646, 0.045638736337423325, 0.03465823084115982, 1.063830018043518], [0.022703882306814194, 0.09152837842702866, 0.018339786678552628, 1.3161473274230957], [0.049610357731580734, 0.0580609068274498, 0.034248270094394684, 1.2108230590820312], [0.06241424009203911, 0.05032568797469139, 0.08482477068901062, 0.7032697796821594], [0.06102229654788971, 0.03462055325508118, 0.027998562902212143, 0.1228586807847023], [0.05941745638847351, 0.02416175790131092, 0.02119811624288559, 0.06805508583784103], [0.04403939098119736, 0.026181384921073914, 0.0265751164406538, 0.08441322296857834]]	0.79207
ASCI21-1_SAMEA7045723_MAG_00000114#ASCI21-1_SAMEA7045723_MAG_00000114-scaffold_14INDEX1_6	MKNILGLDLGTNSIGWAVVNGIVKENGNEELVNIKATGSRIIPMDAAVLGDFNKGNSISQTAKRTEFRAKRRLYERNILRRDRLHRILDILGFLPSHYVAELDRYGKVLKDREPKLVWRKSEAGRPEFIFMDSFNEMLSDFKKNQPQLVGGNKKVPYDWTIYYLRKKALSEKISKEELAWILLNFNQKRGYYQLRGEEETDKDNKDVEFYALKVVAVEDSGEKKGKDVWYNIHLENGWVYRRTSSYPLDWVGKVKEFIVTTDVGVDGTPKKDKEGNVKRSFRAPKEDDWGLLKKKTEADIDRSHKTVGAYIYDILLQNPCQKIRGKLVRTIERKYYKDELKQILEKQMEFHPELRDRKLYASCVNELYSNNEAHRNNISARDFSYLFLDDIIFYQRPLKSKKSLIDNCPYEKNSYQDKDTGKTEYFDVKCIAKSHPLFQEFRLWQFVKNLRIYRKEMRRDTDVTGEFLRTDEDYVALFEWLNDKKEIKQDGLLKYPLFGLKKEAGNYRWNYVEDKSYPCNETRSSILLGLEKSGVPEDFLTREKEEALWHILYSVSDRQEITKALRTFAMKHELTDADAFVSVFGKCPPFEKAYGSYSAKAIKKLLPLMRMGKYWSEDAIDVSTRGRINKIISGEYDESIRNRVREKAVKLTDISDFKGLPVWLACYIVYDRHSEAKEIDKWESPADIDTYLKAFKQHSLKNPIVEQVITETLRTVRDIWKQVGHIDEIHVELGREMKSPADKRARITRKILENENTNLRIKYLLSEFLNPEFGIENVRPQSTSQQDILRIYEDGVLNSVSNMPEDIDGILKKFNESDIKKRPTKSEVMRYKLWLEQKYRSPYTGDVIPLGQLFTPAYEIEHVIPQSRYFDNSFSNKVICEAAVNRLKDNMLGHEFIKEYHGAKVELGFGKAVTIFSVEEYEQFVKDNYSRSGGKMKKLLMDDIPDDFISRQANDSAYVSKMIKMLLSNIVREKDEQEAISKNVVPCTGGITDRLKKDWGVNDVWNRIILPRFRRMNELTGTTNFTDKNVNGHEIPMMPFELQRGFNKKRIDHRHHAMDAIVIACTTRNHVNLLNNEAARSENRANRGRLSRDLRRYEKAMINGKEREVPKEFKKPWDTFTTDMEIALRDIVVSFKQNLRVINRAKNCYCHFENGKKVLSEQVKGANWSIRKPMHKDTIFGEVNLRRKKAVSLKEAIENPKNIINKDFKERLISLLNAGFEEKKIKKYFEDDKDTWADVDLSKIEVYYFTKDTNERFFASRKPLDSSFDKDKIEKQISDTGIQKILLRHLESKGNDPKIAFSPEGIDDMNRNIVALNNGKYHQPIVKVRVYEEGSKFAVGSTGNKSSKFVEAAKDTNLFFAVYCLQVVNKKTGDIRKGRTYDTIPLNVVIDRRKQGLPAVPERDKDGNEFMFVLSPGDLVYVPTTEDLENGSIARPIDKSRIYKMVSCNKKQCFFIQYTVAKSIVDKVEFSSSNKMEKALTGEMIKEICVPVKVDRLGRVLKIGDLCVGSDR	[[0.01761840097606182, 0.009523440152406693, 0.009736014530062675, 0.015246910974383354], [0.04778595641255379, 0.025382405146956444, 0.017473621293902397, 0.022171102464199066], [1.508901596069336, 0.022139238193631172, 0.03528421372175217, 0.032780300825834274], [1.4793201684951782, 0.025949880480766296, 0.042058590799570084, 0.027775445953011513], [1.1244205236434937, 0.036768972873687744, 0.09293804317712784, 0.030111433938145638], [0.03140155225992203, 0.08918653428554535, 0.08383988589048386, 0.6604080200195312], [0.034142859280109406, 0.013531051576137543, 0.017389290034770966, 0.02216115966439247], [0.013966160826385021, 0.009912210516631603, 0.007912546396255493, 0.015250692144036293], [0.016897842288017273, 0.009859180077910423, 0.008848925121128559, 0.014457163400948048], [0.018940119072794914, 0.011729097925126553, 0.011287005618214607, 0.0227110143750906]]	0.80681
ASCI21-1_SAMEA7045725_MAG_00000001#ASCI21-1_SAMEA7045725_MAG_00000001-scaffold_7INDEX1_7	MGTESVGWAVTDVDYNLIKKRGQDYWGVYLFDEAQTAQGRRAFRTNRRRLARVRHRLNLLQELFDSEISAKDFGFFYRLENSKYFDEDKPEIARGKFLLFNDKDFGDKEYYKNYPTIFHLRNALRTQEIKDVRLLYLAVHHILKNRGHFLFGEQDFNVNDASDVSGEFEKINRFLSENDGAGFDREKIPEIFETLCNENLAKRERKEKILELAGNSKNKLLGEAVNAVVGLNFSLSKMFGEDRDFQGENKMSFTDSSFEEKLAKARMALDDDEADFLETLKKVQSVASLHNILHGKEFISEAKTEAYETHRRDLSELKKYVRENCPEKYALVFRRQVKKGKKNTSGADENEKDDKKVNNYAAYIGMDKGKGFAKCKKEEFYAFLKKEIGIKDESILAKIDEGVFLPKQISAENCDIPYQVHLAELKAILANAENYFPFLKQKDENCEMTVSEKIISLMKFRVPYYVGPFTDKETGFSWMIKKEGLSTQKITPWNFDDVVDKDASEQKFIERMTNFCTYLTGEKVLPASSFLYSEYAFLNELNNLKVNGTKDLRVKNILFDFAKTKKKLKLKKCCEQLVKNGLLPEGSKAQDVFSGTDGDFKNSLSSYIDFKRIIGDKADLYRDMCEEIILWITVISDKKRLEKLIKSNYGTVLSDEEIKGLKALNYTKWGRLSAKLLDGIFETDSEGEVGNVSIIEKMRTDTENFMELLSNKHNYKRAIELANSESIVDEKVTYRAVEELYCSPAVKRSIWSALKIVREIVKVQGHSPKKIFVETTREKPDGARKGQRTESRKQRLLDKYRENLRNEKELIKKIEGTEDSKFNSDKLFFYFTQMGLDAYTGEKIEFDDVFKTEKYDIDHIYPRSKIKDDSLDNRVLTGKKINQGVKQDIYPLPAEIRNRMEGLWRQLKDKKLISEEKFYRLTRSTPLTEKECGDFINAQLVATSQSAKAAIQLLKRMLPESEIVYSKAGNVNEFKKRLEFVKIRELNDLHHAKDAYFNIVVGNVFNTKFNHNAAVFLRNNGTGNYDFERLYDFDITNAWKKGDENRISSVAEKNTCRVVRFSKTEKGQFYDATIYPAGKNDKLAPVKGKAPLNDTSKYGGYDKETTAYFMLVKSRDKKKKDKTLLSLECVTVLADKNFRTAEDKLKYCEKELGLKEPEILIEKIKLNTLFKINGSYAWIRGRTNDRLVLCNANQLWLDNGSAKELKKISNHLKYNKDLPVREEEFSKEQNLALYDLFTEKLGGKIYAGLPVQGQIKNLEKGRDKFEALELKDQLFVLMEILKFMQCNNMTSNLTLIDGKSRAGANYISKYIQDSDVKMISCSPTGYFCKVVDFKRFL	[[0.005117520224303007, 0.00415225001052022, 0.006656727287918329, 0.006050985772162676], [0.9099054336547852, 0.01473458856344223, 0.1935463696718216, 0.017313428223133087], [0.09365431219339371, 0.045576710253953934, 0.014445070177316666, 0.08084318786859512], [1.1586177349090576, 0.006806040648370981, 0.13639788329601288, 0.028804011642932892], [0.1525876671075821, 0.05560484156012535, 0.03814993053674698, 0.037332139909267426], [0.06900803744792938, 0.1620790660381317, 0.01714131236076355, 0.07009782642126083], [0.024293245747685432, 0.01093663927167654, 0.017316119745373726, 0.013356227427721024], [0.02240903675556183, 0.017151834443211555, 0.019752027466893196, 0.04258247837424278], [0.00546543812379241, 0.004807383753359318, 0.004095864947885275, 0.006516393274068832], [0.035333301872015, 0.014551675878465176, 0.018054842948913574, 0.03546570986509323]]	0.806154
ASCI21-1_SAMEA7045725_MAG_00000070#ASCI21-1_SAMEA7045725_MAG_00000070-scaffold_15INDEX1_1	KSSPLFQVCKIWESINHINLQRDRERFEITPAHRQALFTHMNSKEKLKINDLYKILGIKKHDGWWGGKAIGNGLQGNTTVIALQNALTGYSRADELLRFELKTCEIEIADPETGEIATQLIIDPAFEQEPLYRLWHTLYSISDTDVLDRILERKFGIEDPEMREKLTQIDFTKSGYGNLSSIAMRRILPYLRQGYVYSEACFMAGYNHSNSITREENLARELAEHLRPITKGELRQPIVEKILNQMVNLVNALIDRYGRFDEIQVELARELQQSREERDKTYKKQLDNQKRNEEIRHHIEEMDLTPTRSRIQKYRMYEESHHLCIYCGQPVGLAAFLQGYDTEVEHIIPRSLYFDDSYNNKVCACRACNQAKNNRTAYDYMSSLPEETFHRYLDRIKNMHDNKEISDTKYKYLLTKGDEIPQDFLNRQMRESQYISRKAIAMLQEVCHHVYATSGSVTAYLRHVWGWDNVLHDLNRKRYRAGGLTEMREIDNRTVECIKDWNKRLDHRHHAIDALAIACTRQGYIQRINTLSTQAEEGDLVSLERYIRQQPHFSYDEVCAAAEKILVSFKAGKRVATKGKRYIYRGGKRILAQEDITVPRGALSEQSVYGQIAQYRKDKKGKVSFSYESVLKYPIESIDTKTLPDVVDAGIRRILQQRLDEHGGNAKKAFATPVYTASGHLIRTVRCFTRLKAIVPVKYDASGKAVGFVKPGNNHHVAIYIDRDGKPQEHIVTFWHAVERKKYGLPVIIERPGEAWDAATDAMPDPFLEQLPDATWQFRLSMQQNEMFILGMPDELYADALENRDYALLGKYLYRVQKIASKNYCFRLHTETSVDDKYNGKKNEMLSKQMGKVKIIQSIGTLDSLNPHKVKISLTGEICEI	[[0.035732097923755646, 0.03685491904616356, 0.12668581306934357, 0.04435862973332405], [0.5703094601631165, 0.02940983884036541, 0.18925176560878754, 0.02670658379793167], [0.8548603653907776, 0.033019836992025375, 0.12498515099287033, 0.040487151592969894], [0.07949450612068176, 0.048173293471336365, 0.050710614770650864, 0.9445633888244629], [0.10435633361339569, 0.06743079423904419, 0.03042936511337757, 0.7409209609031677], [0.07254608720541, 0.047626055777072906, 0.07623672485351562, 0.7218322157859802], [0.02003335952758789, 0.016322307288646698, 0.03037642128765583, 0.04523666948080063], [0.011927997693419456, 0.010277156718075275, 0.008653116412460804, 0.017066022381186485], [0.01622815430164337, 0.014075356535613537, 0.011262926273047924, 0.025188414379954338], [0.003318705130368471, 0.002598605351522565, 0.0028819276485592127, 0.0036712384317070246]]	0.723047
ASCI21-1_SAMEA7045726_MAG_00000067#ASCI21-1_SAMEA7045726_MAG_00000067-scaffold_5INDEX1_15	IFRTSRRRTERRKNRLHLLQEIFAEEISKKDMGFYQRMKESKYWHEDKKDINGNMPELPYALFADDGFTDKDYYKKYPTIFHLRYALATNTTDKPDIRLLYLALHHIIKHRGHFLFEGKKLSEVKEFSTAIGALVQQAEEQEIDLKSLTQEEVLTQLEHIMSDAQCTKSDKKTQVSKLIVGTDKQKQKQEKAIAALITGCTVKLSDIFADPELDKEEISKICFSDNGYEEKEVEIESVLADRFLLIAAAKGVYDWTVLHDILGDARFLSEAKVKTYEKHRDDLRKVKQLLRMDKEVYEAVFGVSEKNEANYSAYIGMAKKNGKKQPIEKKCSQEDFYKFLKKQLDRLSVDEMGQEIIDELKAEMDLGTLFPKQMIRDNGVIPYQLHENELNAILDNAQKFYPFLLEKDQDGYTPVEKIQKIFCFRIPYYVGPLNTAHQDKGGHSWSVRKKEGKIYPWNFSEMIDEEESATKFIERMTNKCTYLIGEDVLPKESLLYAKFNVLNELNNLRIDGELIAPELKQDIYNNVFKKYQRVTGKKVKDYLRINGVISKEQELSGFDQNFKSSLKAYHDFKQIVGTGVLSESEQEDIVRDITLFADSQKMLKQRIHRKYPMLSDKQVAQLANKKYAGWGRLSRTFLENIESVNKETGEVMNIITALWETNENLMKLLSGKYDYTKQIEQWNAGQMKKGEIEYQDIEELYVSPAVKRPIWQTIKIVREITNIMGGAPKRIFVEVAREPGEKGVRKVSRRNQLLDLYKACKKEAPELYDRLANKESDNALRSDKLFLYYSQMGRCMYSGDAIDLDELFTNRYDIDHIYPQSKVMDDSIDNRVLVKRDLNSKKTDTFPVPEEYRKAGKALWSTLLKKGLISKEKYKRLTRTEAFGEDELAGFIARQLVETRQSTKAVAHLLEEAYPDAEIVYAKARAVSEFRHKFDMIKVREVNDFHHAKDAYLNIVVGNTYYVKFTKDAAWFVRNNPGRTYNLKKMFENETVKRGNETAWIPGDNGTICTVKKWMRKNNVLFTRRAYEVKGGLFDQNILKKGKGQIPIKGGVDERLQSIEKYGAYNKASGAYFMLVESDGKKGERKRTIEFVPVYLAKSLEESVELRRRYCEEELGLVNPDVRIPKIKINTLFDVDGFKMHLSGRSSNGLIFKGANQLVVPYKIEKIIKVISKYCLDYKENKEAVLSEKIRPTEGMFEELFDLLVGKLEYTVYEKRLSAQVPKLKNGKIIFDALSAEEKCIVLMEILHLFQCASQSANLKLLNGPGRAGILTMGFDISTLSNVYIINQSITGFYEQVIDLKTI	[[0.008357810787856579, 0.008557572960853577, 0.014872010797262192, 0.012644653208553791], [0.3132430911064148, 0.026763029396533966, 0.17986370623111725, 0.03326147794723511], [0.06774269789457321, 0.14720602333545685, 0.008841064758598804, 0.22097288072109222], [1.2202728986740112, 0.030037013813853264, 0.07361185550689697, 0.038731783628463745], [0.8291376829147339, 0.03259127587080002, 0.13176581263542175, 0.03866414353251457], [0.05972040444612503, 0.10750013589859009, 0.011122317053377628, 0.09444303810596466], [0.007666291203349829, 0.006712658330798149, 0.004655973985791206, 0.007777067832648754], [0.032248422503471375, 0.011745300143957138, 0.02017442137002945, 0.02096102386713028], [0.006988463923335075, 0.005765870213508606, 0.004255004692822695, 0.006545967422425747], [0.018164383247494698, 0.010816981084644794, 0.010007672011852264, 0.01885189302265644]]	0.862611
ASCI21-1_SAMEA7045732_MAG_00000027#ASCI21-1_SAMEA7045732_MAG_00000027-scaffold_26INDEX1_2	MYNIGLDIGTGSVGWCLTDENGYLLKVNRKGNNGNTYRNSAWGVRLFESADTAADCRIKRSTRRRYNRRRTRIIELRKIMSDMIMPIDPNFYARLDEAFLWNEDKSDKAKAPFLLFNDKEYNDKKYYEDFKTIYHLRKYLINTTNKVDARLIYLALHHMMKYRGHFLYEGQTFESIDNVEDVFVELNNLVNAYIKECEDKDGNEYNDVYREIKKCLADNEIKNKDKKELIAAMFMRADYSKKYSKEVAVAILGYEFNVGIIVGENELTGEDNKPLKTKFSDANYEEQEENISSVLGEKYSIIEALKKIYSWKVLHGILGDNTYISSAMVAKYNIHKQQLSELKQLFHKYASQDEYSDFFHKEKDKSGNYIVNYANYIKGIKRLTNKDNKNYSAKQQLYISIRKILDDRALKDETYQKILKEMEEETFLEKINNVDNSAIPYQLNLMEMDKILTQQGVYYKELKDNKEQLLKMLISKIPYYVGPLNNHNKGNRNFAWMTRKTGKESEKLYPWNVKGVVDIDVTAEDFITRMTNYCTYLPNEKVLPKESLLYQKYMLLEELSQIKIDDNKLSKEDRKAIINDLFIGERRAKVSDKNFKEYLNKINYVKINDKGYDVTGYQSDDGFACALSSYNKFRRVLGYVDERNEKMIEDIIYWLTVFEDKDIVKRKINKQYADKFSDEQLKKILKLKFKGWGRYSAKLLNGIKGDMGTTIIEMLEDADERFAYCDYCPNFMRIINKDAKIKQIIDDNRPIYDGTKDLLEVIQDMHTSPANRRGIWQTMKVIEEIIEYIGEKPRQIYIEFAREDDFKAKNKRTDSRKKTVDKALKKLKKEVVDEYNENVYKELKQYENRLDEEKVYLYFMQNGKSLYTEEKLNLNEPENLEIDHIIPYSLSDDDSLDNKALVLKDENQKKGNKIVKETFPQSFSDIKMINYWKNLKKVGLISEKKYNNLQKNNVNDILTKGFINRQLVETRQIVKSVANLILDYYNEQIDVIEVKASLSTSVRKMLTYEKKDNNGFWEENKDNCMFYKNRNMNDYHHAHDAYLANIIGMYIQKNYPHLQKELNYSQYRRVWRNYYENTKNNNGVNWFATLGKFSSNNKETAWYGEDIIDYMRKIFCYRDVIISKKLEENTGAFYSETKYPREDKAGSKLVPLKQGNNMRGANNLKELDTRKYGGYKGGEKAYFVLVKYCSEKVLKKSVKKEYHMEFVEIPVYIARGIKNNNINLYDYVCDTLKGTNKNNISDVAILRDKVPKYQMIIGENGEEYYLVSATEVINSKQFVLGGANQQYNRLLNYITYGENDKWQYIQTELLDDQLTGLYDLLLSKIKDEYKGFSKEAIRIQENNSFYKLDVKNKKEFIAEMIKLVQPDSNYPYLGKYATGLSDRMGRKAGEKVGKKITLVDKSVTGLYERRITFELEDDSSTKSR	[[0.09852985292673111, 0.048019830137491226, 0.03511062636971474, 0.2761683762073517], [0.04035258665680885, 0.006776134949177504, 1.646026372909546, 0.019462022930383682], [0.025742508471012115, 0.0071839760057628155, 1.7474209070205688, 0.012767772190272808], [0.1682484894990921, 0.05171765014529228, 0.01382220908999443, 0.23162636160850525], [0.13186974823474884, 0.011019055731594563, 0.10273952782154083, 0.0627765953540802], [0.03318583965301514, 0.013562747277319431, 0.01628657430410385, 0.026240423321723938], [0.10052205622196198, 0.024232806637883186, 0.03110363520681858, 0.06028096377849579], [0.06472315639257431, 0.016967471688985825, 0.03311360254883766, 0.03490987792611122], [0.07159343361854553, 0.023714451119303703, 0.024558182805776596, 0.03877825662493706], [0.06949491798877716, 0.020937513560056686, 0.02707085944712162, 0.074298195540905]]	0.859062
ASCI21-1_SAMEA7045734_MAG_00000014#ASCI21-1_SAMEA7045734_MAG_00000014-scaffold_20INDEX1_11	LSLRYTLGLDIGIASVGWAVLKNDINGVPIKIEDLGAVAFSAAEPTGKVQKKKSNSKTPAPTLASNLRKIRCPRRTIRRKRHRKDRIKQLIQQNGIMTRVEMAEMFEHSQFETSVYELRVQALERALTKQEFVRVLIHLAQRRGYKSNSKSEEAKDKENGKVKIAISENKQCMEENGYRTIGEMLLNDDRFWKHNPDGTKIFVPHNHPDDYRTTVERSMVEDEIRLIFSRQRALGVPYATSEFEEAYLKIWGGQRNFDDGPGYEIPPKDDGTEGKYSRYGGNMIEKMLGHCTFEKNEPRAAKGSYSAEYFRLLQDVNHLRLVKNNGESSALTAEQKQIYIDFVMESADASYEKLREKLGLSNDVLFNMLRYGSDEIGKVERKKLGHMQFYHKMRKALNTVQEELREKLKLSNDILFNMLRYGSDEIGKVECKKLGHMKFYHELNTVQKDAISTVSWEQRDEIARILLCYKSDDKRKAQLEKLDIPREFIPALLTLSTSKTAHLSVKALRKLIPYLKKGMTYAEACKEVYGEQKSSVTKKNKLSLFDIEPINNPVVRRAVAKTIRVINAVVRKYGPPEVVRVELAREMGKSKADRDKIDAEQKANAKRNEELRQQIKKIKGAEPTGQDIVKFKLFQDQNGVCLYSGQNLDITRLFEAGYVEIDHIIPYSISLDNSYANKVLVLKEENQNKGRRTPYEYFGADSKRWQRFETLVNTQVHNWKKKRNLLTQALSEEQKNGFKQRNLVDTQYIARVIYNLINDHLQFAETGKYDKKRRTQAVNGAITAHVRKRLGIQKIREDGDLHHAVDAAVVACVSPGMIQKITQYTKHRECIRKTKEGYLDTETGELMTREAYDAKYSPRFPAPWERFRQELEARLSDNPAEEIARLHLATYDSEEEIKPVFVSRKPKRKTTGAAHKDTIYRKTDGGYIDKVPLTKLTLDKKTGEIKNYYAPESDRLLYEALKKRLEEFDGNAKEAFAKPFYKPKRDGTSGPLVKKVKLYKTYNNTVEVKRGDARASNKHIGCARNDSNSMIRVDVFYIEGDGYYYVPIYITDVVKDELPNKAVVRRKLPKDWKKMDDKDFLFSIYPNDLIYVERKEVFELTAPKNSSLDPTISKTKGLFYYRSFDSNTGSFKIYTHDRSYSKKSLGGKTLSCLKKYTVDVLGNYSEVSLPEKRKPLRG	[[0.0037267545703798532, 0.003121053334325552, 0.002558542648330331, 0.003270507324486971], [0.022540975362062454, 0.02202623337507248, 0.010050405748188496, 0.02833242155611515], [0.04199311137199402, 0.014788542874157429, 0.021551918238401413, 0.02515050210058689], [0.0055733914487063885, 0.010089082643389702, 0.009423250332474709, 0.008087885566055775], [0.03531007468700409, 1.3625234365463257, 0.03661610931158066, 0.04430996626615524], [0.10875818878412247, 0.07186230272054672, 0.021487083286046982, 0.03574170917272568], [1.0052313804626465, 0.030639950186014175, 0.07836999744176865, 0.06426471471786499], [0.5571327805519104, 0.06064635515213013, 0.041223540902137756, 0.1027367040514946], [0.08431676030158997, 0.026163937523961067, 0.029566526412963867, 0.037708792835474014], [0.08577042073011398, 0.02729017473757267, 0.02360338717699051, 0.05487247183918953]]	0.854901
ASCI21-1_SAMEA7045734_MAG_00000040#ASCI21-1_SAMEA7045734_MAG_00000040-scaffold_9INDEX1_25	MRDYRTSDGSNLLNKVKENKDSLNKKIEYEHNRVKNKYNQISNSAGQYLKEFSEIYNNACAYCGIPSWLIGADGFEIDHFICESSFPDSADGRNEAGRIENLVYACRMCNRGKGKFLIPEECRTLLMPDDNSISQVFFREDDYYIKINEKYINNHIILDFYNRLHLGSELKRLDYLLIKLRSLIRVVKEDEKNKIPDENIICSKLLECYLELLDKRNLEFHSLARDCMQL	[[0.062493156641721725, 0.011714139953255653, 0.12287469208240509, 0.08685354888439178], [0.23041728138923645, 0.01566355489194393, 0.14495310187339783, 0.053312093019485474], [0.7175182700157166, 0.06729508936405182, 0.0684400200843811, 0.05948672816157341], [0.16989652812480927, 0.026594605296850204, 0.05570106580853462, 0.06204693019390106], [0.08178577572107315, 0.016695786267518997, 0.03639056906104088, 0.060848306864500046], [0.01909867860376835, 0.014266022481024265, 0.008474625647068024, 0.01780271716415882], [0.043537963181734085, 0.019151724874973297, 0.01610318198800087, 0.032350942492485046], [0.08613695204257965, 0.023994579911231995, 0.0268876813352108, 0.055461008101701736], [0.08127416670322418, 0.031153419986367226, 0.020868193358182907, 0.08849254250526428], [0.08031049370765686, 0.021049169823527336, 0.028318479657173157, 0.07024109363555908]]	0.748769
ASCI21-1_SAMEA7045734_MAG_00000043#ASCI21-1_SAMEA7045734_MAG_00000043-scaffold_78INDEX1_6	MEKDYFLGLDMGSGSVGWAVTDEQYHVLRAHGKAMWGTRLFESANTAEDRRINRTARRRLDRRNQRIEWLQEIFAEEINEKDPGFFRRMKESRYYPEDKRDGNGNCPELPYVLFIDEGFTDKEYHEKFPTIYHLRKYLMQTQEIPDLRLVYLAFHHMMKHRGHFLLKGNIDQIREFRTTFDQFLKVIRDEEMGFAEEFNEDIYEKIEKTLKDVNLTKSAKKAKLIKELQVTRPEEKELLALISGGTVKLSNIFNDKSLDECERPKLSFADSGFDDYVGEIQASLAEKYLIIESAKAVYDWAALADILGEYSCISDAKVQLYEKHSEDLQRLKSLVRDNLSKEIYKEIFSDVSGKHKNYCSYVATAKINGKKKNIEGKKCTKEDFYGYLKKSVIARIDNPEKTDWLKQELEAGNFLPKQTTGENSVVPYQVHLYELNAIISNLEDKILLLKKEGEKIRKIFTFRIPYYVGPLNGITINGKTTNWAKRKEGKIYPWNFCDMVDEEASAEKFIRRMTNKCTYLDHEDVLPKYSLLYSKFEVLNELNNVRINGELLSVEWKQRIYAEVFQRYRKVTQKKLKDYLRKEGFISENAVITGIDGDFKSSLTAYYDFKEKLTGVILSEKEKEEIILNITLFGDARSLLKKRLGKICPQLTDKQKENLSNLSYRGWGRLSEKFLNGITSPAVAGEEWTIIRALWETQDNFSQLLGAKYLFRKAVEKENGELEKQEITYQSMKELCISPAVKRQVWQTLLIVKEICRVKGNPPKRVFLEVAREKTNSGRTESRKKRLLEFYKYCRTHEKELYDEKIQGELEKCSDASLRSDKLFLYYTQMGRCMYTGNPIDIDELWDNQKYDIDHIYPQSKTMDDSIDNRVLVKRTVNQEKTDIYPIQAKIREKQRAFWKQLQSTGLISQEKYKRLTRATEFAPGELADFISRQLVENRQTTKVVANILKQALPETEIVYVKARTVSDFRHRFNFIKVREMNDLHHAKDAYLNVVVGNTYLIKFTKSPVNFIESHSNRSYNLKKLFTDGRVERNGEIAWVSGESGTIKTVRAVMKKNNILVTRRVHEATGGLFDQQLMKKGKGQIPIKGNDNRLQDIEKYGGYNKEAGAYFVLVESDDKKGRRKRTIEYVPIRLKKQLEESKEKLHMYLIEEKELVNPVVLLDKIRFDSLFKIDGFFMCVTARQAKQLVLKGANQLVLSPQNEIVLKKVIKFINRKKENEEVKIYKLDNLDSTMLNALYDEFVYKLINTVYSNRLGGLGKKILAKKDKFNSLEIEEKCQVLYEILHIFQCNRISADLKLIDEKAGGVLTMSKNISGYNSVYIINQSPTGIYERVIDLQNL	[[0.006915406323969364, 0.004820802249014378, 0.007127657532691956, 0.008461263962090015], [0.40204402804374695, 0.023659083992242813, 0.2863782048225403, 0.014216800220310688], [0.14951471984386444, 0.08639734983444214, 0.012751797214150429, 0.06714823842048645], [1.5928380489349365, 0.010677969083189964, 0.05229950696229935, 0.014873834326863289], [1.4489326477050781, 0.023586302995681763, 0.03194158896803856, 0.04610367864370346], [0.08368008583784103, 0.07501555234193802, 0.006389544811099768, 1.1333729028701782], [0.1606343537569046, 0.030405549332499504, 0.030851265415549278, 0.10855137556791306], [0.02754482440650463, 0.012034161947667599, 0.015516593120992184, 0.026525624096393585], [0.02551194466650486, 0.01731313392519951, 0.010625550523400307, 0.026090899482369423], [0.05455544963479042, 0.022693341597914696, 0.019089417532086372, 0.05494404211640358]]	0.841634
ASCI21-1_SAMEA7045736_MAG_00000034#ASCI21-1_SAMEA7045736_MAG_00000034-scaffold_25INDEX1_23	KNQDKRFYKQYPTIYHLRKTLMEDDKQHDIREVYFAVHHLLKYRGNFLVEGDLDSSSVFDSKNLLNLIGEIILCVFDEQLDGSWTAGIDKKRLADTLCTTKGSRSMRVENALAVICESCELPKEQINVIKAIFAGLEGNKLDLAKIFPSEERTSDEKKALGIYFNKSDYEEVRAQVVDSGLLDDEQCELLDKMQKQYSAIALKQLLGNAKSVSESMCASYTRHQRNWDLIKKELRTEDNADEINKHYGELVGWTMVDGRRRSIRGTSTYEKTRQNANKYFSKLIEASNLSESKKMDLKHAIDEDRLFPVQRDSDNGVIPYQLHRNELRRILEKQGKYYPFLLDTFEKNGEQVNKIEGLLTFRVPYFVGPLVEREGMQPSDNGENHWMKRKKSGEITPWNFDKMVDKDESGRRFIERLVDTDSYLLGEATLPKNSMLYQEYEVLNELNNVRLSVRSGNRWENRRRQRLGREEKTLLIRNLFMKGGVVTKKAAENLLRKEYGRTYELSGLASESKFMSSMSSYGKLCRIFGAERVNKDSELMEQIIELQTVFEDKETLLHQLRMLDGLSDSDCELLARTHYTGWGKLSRKLLTTKVGECKIGDDFAPQKHSIIEIMRFEDRNFMEIITDKNYGFPEWIDEQNLGADKKQSLESMVDELHVSPKVKRGIIQSVRLIDDISKAVGKKPSRIFLELAGDIQASVRTTSRKNRLLELYKNAGLRKEFSDIYDRLEASDDKGLQDDRWFLYYTQLGKDMYTGEELDIDRLSSDYDIDHIIPQAVTQNDSLDNRVLVSRAANARKTDSFAYLPELVEARRGFWQELLDNRLISQTKFERLVRQNDFGRHEKERFVERSLVETRQIMKNVATLMRRRYGNSSAVIGLNSELTKEMRQYLGFEHKNRDINDYHHAQDALCLGVAGQFAVNRGFFDNGAVSDGAANAYNIYLQDYLRGYREKLKAGDRKHGKAFGFIVGSMASADENKRINPKTGEIAWSEADKDYLRRVMNYRKMLVTQKVGDSFGALYNETRYGAAVKEGHDGIAFDKNKADTSLYGGFSSAKVVYSILVELKGKVRLVNITMQEYSMLGDCPSDEALKKVLVAKKPEYAKAKILLRHIPSMQLIHYKGACMTIKSATELNNARQLWLDCDVYNALDDYLKCGTSKSSIDIMQIWDALFDAVNKHYPLHRVEESTLAKARTKFEKLDLDKQLDVLGMIVVALHADPGRANLSLVGLPSEWKRVRSVSFSDDDEFVFQSPSGLFETKITIAELKKAE	[[0.03283347189426422, 0.08105016499757767, 0.019780155271291733, 0.08868759870529175], [0.030151473358273506, 0.033932413905858994, 1.330415964126587, 0.0588640496134758], [0.028652086853981018, 0.02265714481472969, 1.5543323755264282, 0.030212048441171646], [0.08085072040557861, 0.032757312059402466, 1.0092257261276245, 0.05891755595803261], [0.011562258005142212, 0.019470253959298134, 0.009551791474223137, 0.012708667665719986], [0.014458674937486649, 0.008020698092877865, 0.008429978042840958, 0.010917850770056248], [0.027545800432562828, 0.010401157662272453, 0.023610975593328476, 0.018466340377926826], [0.005336941685527563, 0.0036031261552125216, 0.004743518773466349, 0.0038904245011508465], [0.0036941594444215298, 0.00268001900985837, 0.002743502613157034, 0.003088932717218995], [0.0020895644556730986, 0.001905997982248664, 0.0021157795563340187, 0.002560395747423172]]	0.924902
ASCI21-1_SAMEA7045736_MAG_00000054#ASCI21-1_SAMEA7045736_MAG_00000054-scaffold_13INDEX1_22	MRGKRYRIGIDVGLNSVGLAAVEVSDENSPVRLLNAQSVIHDGGVDPQKNKEAITRKNMSGVARRTRRMRRRKRERLHKLDMLLGKFGYPVIEPESLDKPFEEWHVRAELATRYIEDDELRRESISIALRHMARHRGWRNPYRQVDSLISDNPYSKQYGELKEKAKAYNDDATAAEEESTPAQLVVAMLDAGYAEAPRLRWRTGSKKPDAEGYLPVRLMQEDNANELKQIFRVQRVPADEWKPLFRSVFYAVSPKGSAEQRVGQDPLAPEQARALKASLAFQEYRIANVITNLRIKDASAELRKLTVDEKQSIYDQLVSPSSEDITWSDLCDFLGFKRSQLKGVGSLTEDGEERISSRPPRLTSVQRIYESDNKIRKPLVAWWKSASDNEHEAMIRLLSNTVDIDKVREDVAYASAIEFIDGLDDDALTKLDSVDLPSGRAAYSVETLQKLTRQMLTTDDDLHEARKTLFNVTDSWRPPADPIGEPLGNPSVDRVLKNVNRYLMNCQQRWGNPVSVNIEHVRSSFSSVAFARKDKREYEKNNEKRSIFRSSLSEQLRADEQMEKVRESDLRRLEAIQRQNGQCLYCGRTITFRTCEMDHIVPRKGVGSTNTRTNFAAVCAECNRMKSNTPFAIWARSEDAQTRGVSLAEAKKRVTMFTFNPKSYAPREVKAFKQAVIARLQQTEDDAAIDNRSIESVAWMADELHRRIDWYFNAKQYVNSASIDDAEAETMKTTVSVFQGRVTASARRAAGIEGKIHFIGQQSKTRLDRRHHAVDASVIAMMNTAAAQTLMERESLRESQRLIGLMPGERSWKEYPYEGTSRYESFHLWLDNMDVLLELLNDALDNDRIAVMQSQRYVLGNSIAHDATIHPLEKVPLGSAMSADLIRRASTPALWCALTRLPDYDEKEGLPEDSHREIRVHDTRYSADDEMGFFASQAAQIAVQEGSADIGSAIHHARVYRCWKTNAKGVRKYFYGMIRVFQTDLLRACHDDLFTVPLPPQSISMRYGEPRVVQALQSGNAQYLGSLVVGDEIEMDFPVSMLMVRLASIYNSSRSLVEGTLHGNIGLLMDSLTRRS	[[0.03220059350132942, 0.122460275888443, 0.07972697168588638, 0.02601723000407219], [0.03196898102760315, 0.05757062882184982, 0.02601437084376812, 0.01799861341714859], [0.20267130434513092, 0.040290769189596176, 0.35051828622817993, 0.016878239810466766], [0.27490177750587463, 0.390433669090271, 0.015470650978386402, 0.025054102763533592], [1.238959789276123, 0.015921927988529205, 0.12151482701301575, 0.01655573584139347], [0.018420038744807243, 0.05637476220726967, 0.04642042890191078, 1.3474968671798706], [0.06022460013628006, 0.05696042627096176, 0.1444554328918457, 0.021341249346733093], [0.06698993593454361, 0.032542698085308075, 0.06696231663227081, 0.016449928283691406], [0.00223750714212656, 0.0026149472687393427, 0.002116323681548238, 0.0019342927262187004], [0.007678010500967503, 0.0068288338370621204, 0.005268252454698086, 0.004873458296060562]]	0.89944
ASCI21-1_SAMEA7045737_MAG_00000002#ASCI21-1_SAMEA7045737_MAG_00000002-scaffold_50INDEX1_5	MKSRREQDYYLGLDIGTESVGYAVTDENYNILKFNGKNMWGSRLFDEAQTAAERRTFRSGRRRLQRRAWRIQLLQELFSEEISKVDQSFFVKMKESPLILTDKTNGQKYTLFNDDDYSDIDYYSEFPTIYHLRKALLMEDRKFDVRLLYLAVHHIVKHRGHFLFQGSVSNATSFYSVFDNLKICLRDEFEIELVCHSEEKIAEILKDKKKSKRDKCNEIFNELNVDKSNKQIKSIVTLITGMKAKVADIFADESLLEIDKPSISFSESSYETLRVELEDVLGERCGVIDIIKCVYDWAILADILADGEINGISYLSVAKVNLYDKHKEDLRILKQLFKGNHKVYKEFFVDEGKSNYCAYVGFVNSNGSKKNIKRCNREDFIKNLKNQLGKIEKTVSNKSEYEFIEQEIQADTILPVQISKDNGVIPYQVQEMELKDILAKAEKYMPFLSVKDSDGVSVSDKIIKIFEFRVPYYVGPLNGYNNTNSWMVRKSDGKITPWNFDNKVDKDASAEKFIRKMTNKCTYLVGEDVLPKHALLYEEFNVLNELNNIKIGANKMNVELKKDIIENLFKKKKKVTGKNLREYLKCEGLINDDEEITGFDINFKSSMSSYLDFKKILGDKIDNYSVKMMVEQIILWITVYGDEISILKRVIRKQYDDNQISNEEIKKVSRLKYQGWGRLSRKFLGEIEGADKETGEIRTIIGALRDTQDNLMQLLGQKYTFLETIENINNKNMKEIATISYKDIVEDIAASPSIKRAVWQVILISEEIRKIMGKEPAKIFVEVARGAGEKKRTVSRKDRLISLYESCKDESKDWKKELEQRPEDDFQSIKLYLYYTQMGRCMYSGEPIDLSRLSDANVYDRDHIYPQSKTKDDSLDNLVLVKRELNAKKSNGMISTDIQNKMHGFWKELLNKGFISQEKYYRLMRKDTLTDEELAGFINRQLVEARQSSKIVIGLFNRMYPDSKVAYVKANLVSDFKNMDNVKITKVRSLNDYHHAKDAYLNIVVGNVYYEKFTNNPLQWLKKNRNAEYSLNQMFNYDLIKNDKVIWKRGNDGTLKVVLKNINKRDIQYTQQVITNKGGLFNQQLVSKDENASMPVKKGRDVNIYGGYKSITPAFFTLIESEDKKGNKQRSIESVPLFMKNQFLTDSNSCMEYFENVYGLKNPKVVISQIRKNAYLIIDDFPVLLRGSTGKQLKLQCAVQLIVSQEQERYLKKLEKYIQKNSQRKDKKQNLPITEYDALTKESNIRIYDMFIDKLTNTIYSKRPANPVDKLKTKKELFEQLSVEIQCVVLNEILHLFQCKPIVADLSIIKEASSTGSIQKNKIISSSNNVIMVNQSVTGLFRQEIDLLKI	[[0.002277905819937587, 0.002511486178264022, 0.0019454412395134568, 0.0026418559718877077], [0.12245283275842667, 0.031139377504587173, 0.10714102536439896, 0.0255131796002388], [0.26869872212409973, 0.011464737355709076, 0.6887696981430054, 0.011444084346294403], [1.3761926889419556, 0.011678050272166729, 0.06948839128017426, 0.037838373333215714], [0.04667675495147705, 0.04725424572825432, 0.00827877875417471, 1.4631913900375366], [0.0222562775015831, 0.016233550384640694, 0.011304211802780628, 1.722400188446045], [0.06906664371490479, 0.03521324321627617, 0.02507401816546917, 0.12121549248695374], [0.05260365456342697, 0.022172491997480392, 0.0224977545440197, 0.06736777722835541], [0.017512889578938484, 0.011709989979863167, 0.008826534263789654, 0.01767473854124546], [0.029977086931467056, 0.015278244391083717, 0.01345753576606512, 0.02864408679306507]]	0.922844
ASCI21-1_SAMEA7045739_MAG_00000013#ASCI21-1_SAMEA7045739_MAG_00000013-scaffold_48INDEX1_4	MTKILAFDLGSSSIGYSLRDTDLGENIIEQLVLYGSIIFSPGMVDNGISRAAERTSHRSSRHLYRVRRYRIWETLATLIEFGCCPLSKEDLDKWKTYDKKKRLTRQYPVDALEFEKWIRMNPYELREELVTQQLDFTKEENRFKLGRALYHIAQRRGFRSSKGETLKEQEKDINENPAEEIRIDSDLLKKSEEKKSKKLVAYMEEHSLPTVGNAFAQLIKDKTRVRASEYQAVRSQYRDEIEYIFNFQKGLDTNGEFFRRIYSTGNDGTIFYQNPIRSQKGQVGKCTLEPAKPRCPISHPEYEKYCAFSFINNIKYRKSIDEDWQTLTASQKIKLYKEKFLLVSDFEFAVIRKWIEKEIGLPKDITLSKEHGTINYDDRTNVSVCPVSGRLKSVFGDNWEDFVYQTAKTRKDKEGKEHIVTYTIEDIWHVCFSYDDEDAVLGFAKSIGLDAAQEKKFLNLWMNIPQGYAMLSLKAIRNINRFLVPKENNPLYKGYIYTEATLFAKIPDILGEKQWQESESDILRSLNGLMNDVKDENCILKIVNNLISDYKALDYRDLDYREHFAVNDRSYKLDDSDRKDVEMHTVSFFGKSVWEKKSEDEREEILGKVEELYQHFFSSSKRDYYNLPKLGDRIKLYLSNKFPELHCYNEDADSQSQCICHACKKLNQLYHPSMVEFYRPVVCNGKKLLGSPVTGSFKNPMAMKVLHQLRRFVNGLIQKGLIDEDTRIVVETARELNDANMRWAIGEYDNIREKENKAIIKAIKEIRKDDNEVGDSIVEKARLLIEQTPDYLFDYEDDENMINKKGVVKKKNAGLIYEKDVTKYRLWLEQGMQCFYTGKIINLSDLFDDNITDIEHTIPRSCSFDNSMANKTVCFAYYNREIKKNRKPTELENYEEIKKRLLPWKKRVEQLKNRVEFWKKKARQSQTKEKKDEVIRQKHLWQMELNYWKDKLSRFTMTEISEGFKHSQLNDTRLITKYAYHYLKSVFGKVDVQKGIITSEFRKIFGFPVKTRDNHSHHAIDATILTLIPVASRRDEMLRLFYEIQEDKKLNSETKEKEKQLEGLIKSCRIGKTNGIAEYIENNILVKHVSKDRVLTPAIRNKRVGGKVVWKRNEKGEILIDINGKKIPKYKLTGDCIRGELHKASFYGAIRQSKRKIEKEKERKEEASYETSYNDISYVIRRKLTDFKNLNELHKVIVDEHLFNIIKKQCEGKDFKDVCKIGFYMPNCNNRIRHIRCYAYDVKNPLHVRHQTNLSKKDYKQTFHAKVGDLYAMCRYHNANKKVRYEIVKLFDISKSGEKGYDIQEVLDDEYYLDTILRPGKQVILYKDQNDCDNLLRKPLNIKLLSERLYVIERFEGDNIVNLKKHLCSRSFKETGRGKAIDLKLFDNGLPERIRQSIRQLNYLLEDIDFKITLDGKIIFSNKN	[[0.005027984734624624, 0.004793940577656031, 0.0035761918406933546, 0.005679489113390446], [0.03618134558200836, 0.020700953900814056, 0.013083030469715595, 0.022147944197058678], [0.1588968187570572, 0.02716512233018875, 0.10995379090309143, 0.03393549844622612], [0.07116428017616272, 0.8561627864837646, 0.011000108905136585, 0.12254390865564346], [0.10401356965303421, 0.9684129953384399, 0.010657990351319313, 0.07388385385274887], [0.15775926411151886, 0.0683789849281311, 0.04107186570763588, 0.0302394051104784], [0.03389063477516174, 0.014773148111999035, 0.01521480642259121, 0.02618437260389328], [0.002122827572748065, 0.0021934874821454287, 0.0017389047425240278, 0.0017700059106573462], [0.03115818277001381, 0.015583915635943413, 0.013385103084146976, 0.01976778730750084], [0.026361804455518723, 0.014579805545508862, 0.012191953137516975, 0.02611970156431198]]	0.706081
ASCI21-1_SAMEA7045739_MAG_00000026#ASCI21-1_SAMEA7045739_MAG_00000026-scaffold_36INDEX1_25	MNQEYYMGLDMGTGSLGWAITDTDYHILRRHGKALWGVRLFESALTAEERRSFRIARRRLDRRNWRIQILQELFSEEISKVDLGFFQRMKESKYYPEDKKDINGKCPELPYALFVDKNYTDKEYHREYPTIYHLRKMLMETEEMPDIRLVYLGLHHMMKHRGHFLLSGDISKIKEFKGTFLQLEENLKKEELNWTLELSDDEIQFIENTLKDRMHTKSVKKSRLIKQLNAKTTCEKAILNLISGGSVKLSDIFENSELDGCENPKISFSDTGYDDYIGTVEADLVEQYYIIESAKAVYDWSVLVEILGDSSSISEAKVKLYEKHKADLRYLKKIVRKYLPLEYKHIFIDTEEKLNNYVAYIGMTKKNGKKNDLQSKKCSKEEFYDFLKKNVIKKISDQEVVSYLEKELEQGTFLPKQVNKENSVIPYQVHMYELRKILDNLSGKSSFMQENKEKILQLFEFRIPYYVGPLGRNEEGTEGKFTWAVRKNNEKIYPWNFKDVIDIEESAEKFIRRMTNKCTYMLGEDVLPKDSLLYSKYMVLNELNNLRLNGEKISVELKQRLYKEVFCCYRKVTIKKLKNYLIREGIVDKNVEITGIDGDFKAQLTAFHDFKEKLTGVTLSQKEKEEIILNIVLFGDDKKLLKQRVMRMHPELTEKQIKSISMLSYKGWGRLSKAFLENITTPAPGTEEVWNVITAMWETNDNLMQILSKNYQFMDRIEEYNSIRKEKNLSYKTVDELYVSPAVKRQIWQTLKVVKELQKVMECAPKRVFVEMARGEQGNQKDKRRDSRKKQLIDLYKKCKEEERDWIEELNKNEDQQLRSDKLYLYYTQKGRCMYSGEIIQLEDLWDNTKYDIDHIYPQSKTMDDSLNNRVLVKKEYNAAKSDEYPIKGSIRKARKLFWKSLLDEGFITKEKYERLIRNTALTPDELAGFINRQLVETRQSTKAVAEILKQVFPDSEIVYVKAKNVSEFRQDFTPDLLKVRDMNDLHHAKDAYLNIVVGNSYYTKFTKNAAWFIKENPGRSYNLKMMFKGDKDIIRNGEVAWKAGNNGTIVTVKNVMKKNNILVTRRTYEVKGGLFKQQPIKKEKDNYRLKRVTID	[[0.03320112079381943, 0.020538393408060074, 0.013246395625174046, 0.0374021902680397], [0.08000670373439789, 0.02450309321284294, 1.0956239700317383, 0.05800557881593704], [0.01674300990998745, 0.01281270757317543, 1.7452962398529053, 0.01559445820748806], [0.023921867832541466, 0.005110804457217455, 1.7562520503997803, 0.01509792823344469], [0.01682352088391781, 0.008373767137527466, 0.019570190459489822, 0.015125695616006851], [0.04943819344043732, 0.014506273902952671, 0.026200082153081894, 0.04353630542755127], [0.02479945868253708, 0.009528698399662971, 0.01942409947514534, 0.022806456312537193], [0.04624810442328453, 0.014686244539916515, 0.02479042485356331, 0.02805960923433304], [0.023451684042811394, 0.010595090687274933, 0.013217565603554249, 0.019164331257343292], [0.02762020006775856, 0.01184567529708147, 0.015251092612743378, 0.024698413908481598]]	0.89555
ASCI21-1_SAMEA7045739_MAG_00000042#ASCI21-1_SAMEA7045739_MAG_00000042-scaffold_35INDEX1_8	LFERANTAEERRAYRINRRRRQREVARIGILKELFADEIAKVDANFFARLDDSKYYLDDRQENNKQKYAIFADKDYTDKEYFSQYPTIFHLRKELIMSDQPHDVRLIYLALLNMFKHRGHFLNKTLGTSESSESFFDMYQRLAVCADEEGIKLPETVDLKKLEQILGARGCSRKATLEHISEIMGINKKNKPVYSLMQMICGLDTKMIDLFGQKIDEEHKKISLSFRTSNYEEMAEEVRNTIGDDAFELILTAKEMHDFGLLAEIMKGYSYLSEARVAVYEEHRKDLAKLKAVFKQYDHKAYDEMFRIMKNGTYSAYVGSVNSFGKIERRTVKTSREELLKNIKKILIGFPEDDATVQEFLGKIDSDTLLQKQLTASNGVIPNQVHAKEMKVILKNAEKYLPFLSERDETGLSVSEKIIALFTFTIPYYVGPLGQQHLGKECAHGWVERKEKGTVYPWNFEQKVDLKASAEHFIERMVKHCTYLSDEQALPKQSLLYEKFQVLNELNNLKIRGEKISVELKQQIYRDVFEHTGKKVSMKQLENYLKLNGLLEKDEKDAVTGIDGGFHSYLSSLGKFIGILGEEAHYDKNQNMMEKIIFWGTVYGQDKKFLRERLSEVYGDRLSKEQIRRITGMKFEGWGRLSKEFLLLEGAFREEGEIRTLIRSLWETNENLRGLLSERYTYSEEVREKTLECEKSLSEWTIEDLEGMYLSAPVKRMVWQTLLIVKELEKVLGCDPRRIFVEMAREDAEKGRRTESRKQKLQNLYKAIKKEEIDWKKEIDEKTEQAFRSKKLYLYYLQKGRCMYTGESIRFEDLMNDNLYDIDHIYPRHFVKDDSLEQNLVLVKKEKNAHKSDVFPIEADIQKKMSPFWKELKERGFISEEKYMRLTRRYGFSEEEKADFINRQLVETRQGTKSITEILGQAFPNVDIIFSKASNVSEFRHIYGLYKVRSINDFHHAHDAYLNIVVGNTYHVKFTKNPLNFIREAEKNPQNAENKYNMNRMFDWTVKRGNETAWIASSDKEAGSIKIVKAILAKNTPLVTKRCAEAHGGITRKATIWNKHKAAGSGYIPVKMNDARLLDVTKYGGLTSVSASGYTLLEYDVKGKKIRSLEAIPIYLGRVSELTNEAILKYFEKVLIEENKGKEITELRICKKFIPRESLVRYNGYYYYLGGKSVEQIVLKNATQMAYSEEETCYIKKIEKAIEKTYYEEVDKNKNVILTKTRNNAMYDKFIIKYQNSIYQNQSGAMKNSIIEKRNEFLTLSLEKQCRILKALVEYFRTGDIIDLRELGGSSQAGKVAMNKKIMGASELVLISQSPTGLFQQEIDLLKI	[[0.011591757647693157, 0.008448248729109764, 0.012822152115404606, 0.01784335821866989], [0.32500118017196655, 0.03366554155945778, 0.1479979157447815, 0.03504586219787598], [0.07832387089729309, 0.07360372692346573, 0.03328096121549606, 0.324310839176178], [1.225400686264038, 0.017440974712371826, 0.0847848504781723, 0.04294118657708168], [0.07627923786640167, 0.03814847394824028, 0.023071544244885445, 0.1269536167383194], [0.06234854459762573, 0.09580989927053452, 0.020503245294094086, 0.9996230006217957], [0.023799264803528786, 0.017706822603940964, 0.013989029452204704, 0.03582775220274925], [0.016434814780950546, 0.009065630845725536, 0.009895581752061844, 0.01615223102271557], [0.01758098416030407, 0.011831465177237988, 0.009556204080581665, 0.019813353195786476], [0.03393952548503876, 0.01639799028635025, 0.016146011650562286, 0.03727564588189125]]	0.863848
ASCI21-1_SAMEA7045739_MAG_00000045#ASCI21-1_SAMEA7045739_MAG_00000045-scaffold_28INDEX1_14	MKRILGLDLGTNSIGSALVEGIVTDNGKEELSNIRYCGSRIIPMDAAKLGDFERGNSVSQTADRTKYRSTRHLYERSKLRRERLHRVLDLMGFLPAHYSNSLTRYGKFRDDVECKLPWVKDDTGVYHFLFEESFQEMLADFSKHQPQLVCDDKKVPYDWTIYYLRKKALSEKITKEELAWVLLNFNQKRGYYQLREEESDVRSDNKSEKYHSLKVVKVEALDEKKGKAIKYNVEFENGMIWSRFSNVPLDWKGKIKDIIVTTTLDKDGNPKKNKDGEIICSFRNPDENDWSLLKIRTEDEIEKSQETVGAYIYDTLLKNRHQKIRGKLVHTIERKFYKEELHKILESQKRFHEELNDRQLFLNCLEELYPNNEGHRNVRSGKGLAEFLVDDILFYQRPLKSKKSLISDCPYEFHTCIDKATGEKKRVGIKCISSSHPLFQEFRLWQFVSNLRIYQKEKRVNGKLEQDVDVTSEFIKSDEDKALLFEWLNDKRNINQKAFLKYKGFGLGKHAEEYRWNYVEDDTKKYPCNDTRALLLDYLAKANVPSSFLTKEKELALWHLLYSIEDKQELEKALGTFAQREGFDEDSFVDVFKKFPAFKKDYGAYSAKAISKLLSLMRCGKYWSEDAIDENTRLRIQHIIDGECDESIRNRVREKTMHLTDISCFKSLPLWLACYVVYDRHSEAKEVTKWNSPEDIDKYLHEFKQHSLRNPIVEQVLTETLRVVRDVWKQYGTIDEIHIELGREMNGTADKKKKWSEQSIKNENTNLRVKALLMDFMNPEFEVENVRPYSPSQQELLRIYEDGVFDSVGDDVPEDISGILKKFAQTDVNKKPSRTEVLRYKLWLDQKYVSPYTGEPIPLGKLFTSAYEIEHVIPQSLYFDDSFNNKVICEAEVNKRKSNQLGYEFIKNHHGEKIELSFGRSVTVLSVEGYEQLLKNCFSHNHAKRRNLLLEDVPEKFIQRQMNDTRYVSREIMRLLSNIVRDEDEQESKSKHVIPCNGGITDYLKKDWGLNDVWNSIILPRFERLNRLTGKEQFTSRNTNNKLIPDMPLDLQKGFKKKRIDHRHHAMDAIVIACANINIVNYLNNSSACHDAKTSRYDLRKLLCHKCKSDADGNSNWVIDKPWPTFTQDVQEAIQQIVVSFKQNLRVINRTSNYYQHYDSEGKKEYVPQTNGDSWAIRKPLHKETLYGEVNLRKVKEVSLAEAIKSVQNVRNKDLKKRLGLMLHQGYDLKQMKRYFEDNKDVWQDINLSKIEIYYFTQNTNDRYFASRASVDTTFNRKKIEEKITDTGIQKIMIRHLESKEENLELAFSPDGIDEMNKNIIALNNGAFHHPIYKVRVYEKAEKFAVGKKGNKGSKFVEAAKGTNLFFAIYEEEKTDEATGEVKRVRSYATIPLNVAIERQKQGLSSAPDKDGIPAKYVLSPNDLVYVPTQDELEKGIVMSNIDKERIYKMVSCTGNEAHFVPTYIATPIVQTVELGSNNKAQRSWSGEMIKEICVPLKVDRLGNISID	[[0.014728201553225517, 0.007863183505833149, 0.010502942837774754, 0.009013539180159569], [0.029906054958701134, 0.022413039579987526, 0.010658732615411282, 0.020505016669631004], [1.1906780004501343, 0.034985803067684174, 0.07578255236148834, 0.03616097569465637], [1.4973838329315186, 0.024373941123485565, 0.04506678879261017, 0.02348906546831131], [0.6790865659713745, 0.08594589680433273, 0.08860331028699875, 0.02981901913881302], [0.06056506931781769, 0.05407550930976868, 0.47544485330581665, 0.08170640468597412], [0.012031011283397675, 0.006807520054280758, 0.008456246927380562, 0.007731527090072632], [0.012413169257342815, 0.008822156116366386, 0.006510419305413961, 0.009296948090195656], [0.027606410905718803, 0.011754884384572506, 0.01613413169980049, 0.016544407233595848], [0.013314856216311455, 0.007484910078346729, 0.00859867688268423, 0.012700405903160572]]	0.745715
ASCI21-1_SAMEA7045739_MAG_00000058#ASCI21-1_SAMEA7045739_MAG_00000058-scaffold_8INDEX1_17	MKLIFGFDLGSTSIGWAVVQEKENDTEASRILKLGVRVNPLTTDEKTNFEKGKPITTNANRRLAHGMRLNLSRYKQRRKELIKSLIRFKFISPDTVLCENGSNTTFETLRLRAKATTEEITLEELSRVLLMINKKRGYKSNRKAQPNDNGAIDNIDIAKKLYQSHLTPGEYVFNNLKQGIQYIPPFYRSDLINEFNKIVDCQTQFYPHLKNIDTGSLLKAKNCDIILDGQDVQRIKQKGSPSEKKRELYCLRAQAATQQIRLEELALVLEKISSEIRNSSGYLGDISDRSKELFINNQTIGQYLMSQLDRNPNNKLKGQVFYRQDYEDEFNRIWETQARFHKELTPERLHIIRDIIIFFQRDLKSQKSNIAICEFENQEREITVDGKKKIIEFGPKVCPKSSPIFQEFKIWQTINNLKISNIYGEELSLSSDERQILFEELSIRKKLTCAEILKLLHKDSKCSLNYKEIQGNATISAIFDAFKEIILQSGHDNNNFNKASFKDTMLIIEPIFKMLGINTDILSLDCPTDSHSLKTCPIYQLWHLLYSYAGDNSKTGDSSLIKKLQRRY	[[0.10577847063541412, 0.01635833829641342, 0.09812363237142563, 0.04333679750561714], [1.0504677295684814, 0.016069745644927025, 0.11891550570726395, 0.043282464146614075], [1.053147792816162, 0.014441599138081074, 0.10723589360713959, 0.053982265293598175], [0.09243705868721008, 0.023859217762947083, 0.04847190901637077, 0.18731112778186798], [0.10676687210798264, 0.03241488337516785, 0.02260240539908409, 0.08593303710222244], [0.041316479444503784, 0.06837508082389832, 0.016397608444094658, 0.09427952021360397], [0.05451866239309311, 0.012152483686804771, 0.03900417685508728, 0.0478498749434948], [0.07911001890897751, 0.02534482814371586, 0.028162145987153053, 0.10189855098724365], [0.11806849390268326, 0.03385155275464058, 0.02453051507472992, 0.13760535418987274], [0.10932610929012299, 0.023348839953541756, 0.031889524310827255, 0.09414253383874893]]	0.572935
ASCI21-1_SAMEA7045740_MAG_00000020#ASCI21-1_SAMEA7045740_MAG_00000020-scaffold_31INDEX2_5	MKTILGLDLGTTSIGWAVVREAEPFSDEKSEIVRLGVRVVPLTVDERTSFEKGKSITTNAERTLKRGMRRNLQRYKLRRQALIDELKSTGWIGDDFIFSETGPGSTFRTLRLRAKSASEEVTLGDLARILLQINKKRGYKSSRKAVSGDDGQAIDGMAVAKEMQDKGLTPGEYVYQRMLEGRYAIPEFYKSDLQDEFDRIWALQKSFHAELTDELYRKLSDRNKPQTWAICRDELGIQGQKSSFTGKERLKEAYYYRHLAATQEVNLEVLTCALQEINGQKASLSGLLSKISDRSKELYFNNLTVGQMLLKRIEENPNNSLKNIVFYRQDYLDEFERIWTVQSKYHAELTPELKKRLRDIIIFYQRPLKSQKGLISLCEFEARKVDVTIDGVKKEKNIGPRVCPRSSPLFQEFKVWQTINNIFVNGAALDDKDKSVIAKELMFRDKLKDRDLLKLLFKTTKGLSVNFKEVDGNRTMATLMKACVKIAENLGYDDIELSKLSSEDQKDRIEEIFKGQGFKTGFLHFDSSLASPEFEHQDSYRLWHLLYSRRR	[[0.0577845498919487, 0.02377651073038578, 0.07237092405557632, 0.022530093789100647], [0.9802934527397156, 0.022690219804644585, 0.15971261262893677, 0.018838094547390938], [0.7328717112541199, 0.00635762931779027, 0.24219177663326263, 0.022626392543315887], [0.13441267609596252, 0.028736183419823647, 0.02913561277091503, 0.13663148880004883], [0.0831223875284195, 0.9941854476928711, 0.036948829889297485, 0.05394154414534569], [0.07819145917892456, 0.3073333501815796, 0.04648913815617561, 0.05303076654672623], [0.08339080959558487, 0.01692640595138073, 0.08569405972957611, 0.03782973438501358], [0.02614658512175083, 0.012999742291867733, 0.013127044774591923, 0.02500884421169758], [0.05635606497526169, 0.0235640536993742, 0.019027680158615112, 0.05672773718833923], [0.09111902862787247, 0.024519214406609535, 0.02686665765941143, 0.06662625074386597]]	0.5878
ASCI21-1_SAMEA7045740_MAG_00000076#ASCI21-1_SAMEA7045740_MAG_00000076-scaffold_17INDEX1_24	MSEFHYALGLDIGIGSVGWAVLRNQPNGEPDRIQDLGVRIFDKAEQPKTGASLAAPRRDARSARRRLRRHRHRLERIRYLMEQRGMMSVSDIQAMYAAGGFQKSPYQLRAEALDRPLSKEEAVRVLIHLAQRRGYKSNSTAEAAKDEKETGKVKTAIEENRRCMAEHGYRTVGEMMFRDERFWQKHPDGTRYHQTRNKAEDYRFTVERAAIVDEVRQIFAAQRRLGVVWMDEDMETAYLSVLESQRSFDEGPGGDSPFSGGIGERVGACTFEPDEKRAAKATYTFEYFKLLQDLNRMRLTGMGMPPEPLDDEQREVLKSAALRSASLSYGQIRKKLNLDDDVFFNNLYYGEKTKEEAEKRKWPQMQSYHKLRTALDKVGKGAIGTLTEEQLNAVATILTECKSDAKRIAALREAGIPPQFDEALLPLSFSKYGSLSVRAMQKLIPLLEEGLRYDEACTRVYGDHRGLRSGQRTNRLSLKDMEEITNPVVRRAVSQTIKVINAVVRTYGPPDVVRIELAREMSRTFDERRKMEKRQDDNRAANERAKDQISEYKGDHATGLDIVKFKLYREQDGVCLYSGQNLDIARLFEPGYADVDHIIPYSRCFDDSYQNKVLVLASENRQKGNRLPYEYFGQDEARWHGYEVRVENLIHNYRKRQKLLKRRLTEEESTGFIDRNLKDTQYITRTVYNLIRNHLAFAESAYRKKPVQAVNGAVTAMLRGRWGVQKIREDGDLHHCLDAAVIAATTPGLVQRLTAYNKHRETWERPPAGYVDPATGELIELPQEARRDPFPKPWERFRQELEARLDPIDPRHQIDLLKLETYESDEEIKPVFVSRMPNHKVTGAAHAETIRSSKGGDGFTVTKTPLTNLKLNKFGEIEGYYNPASDTLLYDALLARLKDFGGDGAKAFAQPFYKPKKDGSPGPRVDKVKIREKATVGLPVRDGIAANGSMVRIDVFYVEDDGYYFVPIYVADTKKESLPNKAVVAYKAYSEWKEMKDENFIFSLYPRDLVCIQSRKGIKLNLAKGGTGEKEIVRQEGMYYYRAAGITVGAIQIETHDRRYLQPSLGIKTLQSIEKYQVDVLGNYYKVDLPEKRMTFSKEG	[[0.0685785561800003, 0.05304105952382088, 0.22580523788928986, 0.03731256350874901], [0.18939004838466644, 0.039440274238586426, 0.06730759888887405, 0.04092567786574364], [0.3295042812824249, 0.055299028754234314, 0.0648341104388237, 0.05858367308974266], [0.016453329473733902, 0.008867494761943817, 0.012073996476829052, 0.009266357868909836], [0.40207257866859436, 0.02544982358813286, 0.19035792350769043, 0.033023759722709656], [0.08256229013204575, 0.08808299899101257, 0.023813316598534584, 0.329514741897583], [0.5188777446746826, 0.05338793992996216, 0.08427586406469345, 0.06103435903787613], [0.9006688594818115, 0.07035041600465775, 0.06561383605003357, 0.04634668305516243], [0.024363042786717415, 0.016383428126573563, 0.010684296488761902, 0.014140556566417217], [0.018713220953941345, 0.009509804658591747, 0.012820291332900524, 0.01063285581767559]]	0.743976
ASCI21-1_SAMEA7045741_MAG_00000007#ASCI21-1_SAMEA7045741_MAG_00000007-scaffold_10INDEX1_15	MEAAGCRYLGEYFYGLYQHKERIRGKYTSRNEHYLAEFNAICDRQQLPDKWRKELHRAIFFQRDLKSQRGSVGRCTFEPRKSRCPVSHPRFEEFRMWSFINNIRVTGPDDGTPRPLTPKEIETIRPLFFRKSKSYFDFEEIARRIAGKGKYACREERIEAPYRFNFARTTTVSGCPVTASLMDIFGKEWLREIRSLYLLGDGKTEEQVLNDIWHALFSFKDEERLRDWACEKLQLSEEQAKAFAAIKLPQDYAAMSLNAINKILPYLRCGYRYDEAVFLANLRAALPKEVYADENRRHNIEQEIASLLLDYKRNPYDKFDSKERRIADYFSDHGLDMSRLDRLYHPSKIETYPDAKPNAEGIMQLGSPRTSAIRNPMAMRALFRLRDLINTLLREGRIDRDTKIRIEFARGLNDANRRKAIEQYQREREAENRKFAEEIRRQYTAETGREMEPSDDEVLKYRLWEEQQHICPYTGRQIRISDFIGANPGFDIEHTLPRALGGDDSQMNKTLCENRFNRETKRAKLPAELSNHAEIMERIESFGWREKVESLQKQIEAQVRRSKGAATKPEKDSAIQRRHYLQMQLDYWRGKYERFTMTEIPEGFSNRQGVDIGIIGKYARLYLKTVFDRIYTVKGSTTAAFRKMWGLQEEYIRKERVNHIHHCIDAITIACIGRREYDRWAQYAGDEERFNYGESDKPRFEKPWPTFTEDVKAVADELLVAHHTPDNMTKQTRKKLRVRGRVKLSADGKPIYQQGDTARCRLHQETFYGAIKREDEIRYVVRKSIKLLQPTDIDKIVDDAVRDRVRMAIDEVGFKTAINPDEYTIWMNREKGIPIRKVRIFTPGVTQPIALKKQRDLSDKEYKQDYHVANNGNYCMAVYEGKDKKGKLKRSFELVSNLEAAQYFKASADRETYPDMVPLADANGFPLKCILKTGTLVLFYENSPAELYECSRKELVKRLYKVTAMAAEGRVQFLFHQEARDQKTLTALYGAGTSQFCQSNPSPKLRLSVSNFNMLVEGYDFELTVTGEIKFKGDRPC	[[0.015737416222691536, 0.02102970890700817, 0.024910742416977882, 0.010198705829679966], [0.12221711128950119, 0.0378221794962883, 0.07521704584360123, 0.02248772792518139], [0.037890058010816574, 0.03973730280995369, 0.011486450210213661, 0.03024551458656788], [0.008932032622396946, 0.005294380709528923, 0.008178609423339367, 0.006439025513827801], [0.05849707871675491, 0.8893370032310486, 0.06921599805355072, 0.05507698282599449], [0.04576250910758972, 1.1819720268249512, 0.0461413748562336, 0.05372341349720955], [0.08663628250360489, 0.029305437579751015, 0.07780655473470688, 0.021746071055531502], [0.04750129580497742, 0.0168373454362154, 0.02614385262131691, 0.02248646318912506], [0.004762161523103714, 0.005315643735229969, 0.0034421030431985855, 0.0042423359118402], [0.009428584948182106, 0.006657477002590895, 0.005465255584567785, 0.006996177602559328]]	0.686243
ASCI21-1_SAMEA7045742_MAG_00000035#PILERCR_ASCI21-1_SAMEA7045742_MAG_00000035-scaffold_2INDEX1_23	MEKEKNNHVWGFDIGKGSLGEAVRIGGDFKHIASVLLDPEFGEIKTAALARRQMRTRKAHKAREKWLEECLEGTGVEILKRREVGIVDGQWQLISKGDERLEREFPPSGKDVCYNSIALRCKLLLGEKLEGWQVFKALNSAIQKRGYDENIPWGEAEEKSSKKDDDDYAQKLSQYEKEKSELFESFADGEKYDFPCFFKAYKMGLWSPENPTRVEVRIDCRAQKAKSYVIARKYVEREFECLVEAAAKFFPKLKGRAKFILYGVSETPYASYYGNMRKKFGLKRGAESDWTALGQKVPRFDNRIIDKCRLIPRMNVCKIRPLNEARNEKDLLYYEVTLALKLLNLRFFRNSNIEQLTFEEFKKAFEIAAGAKYKMTKTAMKKFLKSISATALGDDYAEIEPPKESGRASFSRPAMEILKELIFSGMPPREFYGRKISEISNTDKNKGVVSSDLDFIKLMGDCPWGGIFIPDVQTYQFANAAFPDPDAQINKLIGSQNNPIVRHRLTFFFERIKFLESKYGVPDKVVLEFVRDDFMGEKEKKEMRIAMKKRAEEKMRIAKDLDEHGFKGGNLLLKMELYRKQNGICLYTGDALPLSELATLEIEHIVPRSRGGPDAQYNYVITREKTNKLKGDKTPYEWLSSDAKEWASYTDRVNACAKALGKKRCRLLLEKDAEELVEKYTALAETAHIAKLAQKIVCMHFGFQFGGLSGTKRVFTVPGALTSRIRKFYGLDRILHNSAAESENLSFEEFLKFSEDLEKKNRKNKKHHALDAMCLCFAPTGVDSRRAKLGEILPEKLRSEKAAREFFKSYLDKIMPVDVAPKKPRLEDGIYSKRIIGGKACMVKRNNLVDLAYKSGLKPVFDIPTLIKLVDKKEKGIINPQIRKMIGEFAATNPDESAWRKWCEEVRLPSKSGLGARVMRVLVYYGEADEYKDLSKDGCGAYRKGDGHKGQVIWESVDGKYYVEPVYVHASKAGVMAALNANPKKKRICGMFNSHCTVDVGDVYNDKGDFILPAGRYMVNTIKKNGQCVLSDANNEKNTININYLMRAGMRRVDLSEL	[[0.003315432695671916, 0.004362147301435471, 0.00509659992530942, 0.004043573047965765], [0.25170475244522095, 0.03510132059454918, 0.14145363867282867, 0.03033563494682312], [0.5986253619194031, 0.03191026672720909, 0.19608716666698456, 0.02085609920322895], [0.6247634291648865, 0.032943326979875565, 0.14204858243465424, 0.04349115490913391], [0.6381723880767822, 0.027668334543704987, 0.11461124569177628, 0.06786986440420151], [0.4667705297470093, 0.06621205806732178, 0.044530197978019714, 0.08720412850379944], [0.007969933561980724, 0.007040427066385746, 0.0074830977246165276, 0.011916959658265114], [0.024178480729460716, 0.009669994935393333, 0.01655757613480091, 0.020263023674488068], [0.007479566615074873, 0.005520828068256378, 0.004580330103635788, 0.006687693763524294], [0.0050772400572896, 0.0038847506511956453, 0.0033784399274736643, 0.004543188493698835]]	0.710122
ASCI21-1_SAMEA7045742_MAG_00000058#ASCI21-1_SAMEA7045742_MAG_00000058-scaffold_25INDEX1_2	MNSDKREDYYVGLDMGTGSLGGAVTDTQYHLLKVKGKDFWFVREYETAKSQLDRRTHRIAKRRLQRHKARIGLIRSYFAEDVLKRDPLFYIRQDNSKYYQEDKDVRLTTKDSIFADPGYGDKEYHDDKEYPTTFHLRQALLRDQIKDEERYSRFLYLAIINMFEHRGHFLLNTESSDLNADMIKDVGELVMNAICGVSEYGSVTYKEIIEILEDKNISRTAKKDQIASKIDIKKSEKAQMERIKCLCGMEADARVMFEIEADEKIKIAFQQAAFEDEKEEIEVAIGEDRYLIIENMKQLYDYSQLQSVLNGFDYLSDARVQMYEKHKEDLHLLKKVYRKNLDREMYDRMFRSGEEGSYCAYSNSTNSVDSLAEAKKYRRNMKKRSQKDLYDRIKKDLKEVHDADADAIRKEMELERFLPKQITGANGIIPNQVHRKELKKILENAEHHLDFLKEKDESGYTVSERILMLFSSNIPYYVGPVGSGSKTGWAKIQESGQVLPWNMEQKIDIEQTSERFITNLIRECTYLSGEKVLPKQSLLYESYCVLNEINNLRIHGKRIVPELKQDIYREVFQGSRLGKKVTKKNICTYLINRGLITEESEVSGIDKEINAYLPSYGKMYGVFGERLREEAVQEIAEKIIYYGTIYGDAKPMFRKKLNQYVSGGWMTESEAKRISGYKFKDWARLSRSMLCLSGCDKSTGEKISLIRAMWEYNLNFMELIYSEDFTFQKELEERRKALGKNLQEFQFEDLDEYYYSAPVKRMIWQAVQSLKEITQIMGHNPKRIFIEMTRTEEEKGEQGRKNSREKRLLKLYESIRDERNWTAEIKNANASGKLNSKKMYLYYLQMGRDVYTGEPIDIEDLFDDSRFDIDHIYPRSLTNDNNIENNLVLVSKTINQNEKKNDYPVPEKVRTNKKVRDLWHTLHKMGFMNDEKYNRLTSTERLSEDQLAGFIARQLVETAQGAKGIAELMKAMLPGTDIVYAKARNVSDFRKEYKMLKSRLVNDYHHAQDAYLNIIVGNVYFMKFTRNPMNFVKTEARRDGRNYDYNLYKMYSKDIIRNGEKAWIATSEQGPGTIRLVKEMMGRNTPIITRQAFEQRGELFNLQPVGKYSAKKDNYVPLKINDEKMQDVSKYGGYTSLNPSYFIFIEHGPEKKRKKCFEVIHSYYAAQIKTEKDLIDFLLQKGYKNPRVINARIKKNALIKYNGYFLYIIGMDARKNIEFSNATAMCLKNKYIQYVCKLEKMNKAILLSEKQKTNLHWDEKITCESNLELYRELTEKHLHSIYQRHPRSIGKCLADGEGAFKLLDIEEQVKIICDIVQYTSFQRGVFSLKVLGGPKEVGRIRISGNMTEAKECKLVNYSITGMYKTEMDLLKK	[[0.07781752198934555, 0.022805605083703995, 0.027642222121357918, 0.04250866919755936], [0.0383605994284153, 0.020352184772491455, 0.019840924069285393, 0.05496026575565338], [0.05345126986503601, 0.02815866284072399, 1.3023065328598022, 0.04573725536465645], [0.08368576318025589, 0.010386275127530098, 1.4240880012512207, 0.020053716376423836], [6.984491483308375e-05, 6.700875383103266e-05, 6.965055945329368e-05, 7.058891787892208e-05], [0.09435499459505081, 0.020004291087388992, 1.1160192489624023, 0.04833405464887619], [0.018899638205766678, 0.015085199847817421, 0.01704343967139721, 0.03457031026482582], [0.027290960773825645, 0.015406651422381401, 0.015309100970625877, 0.03517644852399826], [0.03366725891828537, 0.011743488721549511, 0.02203037217259407, 0.03229980170726776], [0.03725134953856468, 0.016522927209734917, 0.01934746839106083, 0.044364526867866516]]	0.787212
ASCI21-1_SAMEA7045742_MAG_00000072#ASCI21-1_SAMEA7045742_MAG_00000072-scaffold_29INDEX1_8	MEKFYLGMDIGTNSVGMACTDENYKLLRAKGKDCWSVRLFDESKTALERRTYRTSRRRLQRRKYRLALLQELFAPFIDDKTFFIRLNNSQFLPEDKDGALFGDKNNLFNDPALDDKTFHGQFPTIYHLRKALIDGGDYDLRLYYLALHHIIKYRGHFLFEGSMNDIRNINRLFTALNDTLKNVYGDDEAPEFAATSAEKAKEILLDPKKNIRDKEQELEKLFGAESKLEKEIIKGMCGAKISPSVLFGESFKEEKSFSFKELTDETFDAMRQTYGDNFALPEALRAIYSFVTFEKLLVGKPDISSAMIAVYEKHKSDLKLLKDFLRAESGEIYGKVFKNTNEKANYVNYVGYTKKGGDKKKVKTCGYEEFRQYLKKTIAAIDAKDKETQNLILSELENGSFLPKIHHSDNGLFPHQVNEDELVKIADNMAKNHPETTDMAKKLRKLFLFRVPYFVGPLAGENSWAVRKTDEKVTPWNFDDVIDKAASNEEFMRRMTNHCSILHAEDVLPKCSIIYQKYNVLNQLNKLKINDCPLPSVELKQKIFNELFLKYNKVSDKKIIDLLVRSGEVSPEETRAITLTGKDGELNASMSSYITFKNILGDFADKPENAEILEKIILWHTLNTDKKIVEDLILKHFGKIPEIKNNVKALKGLVFKDFGRLSEKLLTGLKAADKETGELLSIIDILYETNQNLNEILANERYNFAELIKAENGEESDEIGYKDIEELYVSPAVRRGIWQSLIMADEYINAVGKVPDRIFIEFTRTDETKGEAGKKLSRKKQLSDKFKAIKDAEFQDIIAELNSDEITDMKLRQERLYLYFRQLGKCMYSGKNIDLSLLNTDTYDVDHILPRSYTKDDSLDNKVLVCRTCNAKKDDHYPVPSELRQVKLWKLLHEKGLISKKTFDRLMRTEPLGEGDYEDFINRQKVITDQTAKAVAELLQRKYPKTQIVYSKAKNVVDFKNKFGLYKCRETNNLHHARDAYLNIVVGNVYHTCFSTPMAMFYKKDDGWRENNLKTMFTRNVKGAWDENSMQLVKSTFGKHTMAVSQYAFCYNGMFYDQTVYPKGDPGITAPRKGNGALADVEKYGGYKSQKTSYFAIVQSKGKKGQTIKTIEAVPVLTAYRQRTNPDALLDYFKTYLTEPTILIPKLKVRQLVSYNGTSIYIAGITGNQIIAHNATELFTDNKTDEYVNQLSKLVEMAKNGTISEENGEYIIKTNRNKDVKLTINRQSNIELYDTLKDRLSKPIYQGLSPFSTFRKNLESGEEKFANLSVTDQCTVLLQILKFFKCNAETADIVLIGGSSGSGSIKFNKDISDIDFEIICKSPAGLTERIKKV	[[0.008301939815282822, 0.00679238885641098, 0.009907489642500877, 0.005702185910195112], [0.35871684551239014, 0.03179081529378891, 0.22030219435691833, 0.02014138735830784], [0.24448424577713013, 0.03986332565546036, 0.11897366493940353, 0.030870331451296806], [1.5653480291366577, 0.006327777169644833, 0.07555238157510757, 0.007531855255365372], [0.26697874069213867, 0.1508364975452423, 0.007508793380111456, 0.07308494299650192], [0.12448589503765106, 0.038402386009693146, 0.029321633279323578, 0.9239852428436279], [0.04604942351579666, 0.017208177596330643, 0.023764949291944504, 0.0547577403485775], [0.030325300991535187, 0.01537433173507452, 0.013205545023083687, 0.027290862053632736], [0.031301919370889664, 0.01750151626765728, 0.012046776711940765, 0.02236388809978962], [0.029507512226700783, 0.014464214444160461, 0.013081775046885014, 0.024054890498518944]]	0.817741
ASCI21-1_SAMEA7045743_MAG_00000037#ASCI21-1_SAMEA7045743_MAG_00000037-scaffold_79INDEX1_9	VDLEKCAENFITRMTAKCSYTGKDVLPKASLLYSRFTALNELNNLRINGEKPPVEIKQKIYNECLLQGKGRNISSYLLSEGLIKKEDKLSGIDGNIKTTLASWRALGWLLERPKGKEAAEDIIRQITLFNEDKKLLERYLTKNYAGLLSKEELNKVMHMKFDGWGRLSKEFLTQIYHVDKNTGECMNIMDALWNTNDNLMELLSGSYSFKEGLEEFRLNEWEEIGYTLKDYLDQSYASPSIRRAIRQSINIIGEIEQITKRPPKRIFIETTREEREKKRTDSRRDALLELYKNCQEEAGPLFQSLEARSDGELRRDKLYLYYTQLGKCMYSGESINLSELDANYDIDHIYPQSLTKDDSLNNRVLVKRVLNANKKDVFPLSSEIRNKMQSFWAMLNSKGLISEKKYARLTRHTPLSEEELSGFINRQLVETSQSAKLIAELLKKRYEAAQTEIVYVKAGNVSSFRQDQRIDSYGNQKQACQCTRNEETKQDPVFTKCREVNDFHHAKDAYLNIVVGNVYHIKFTSNPLNFIRQAKKNAGKDQADSSNGRYGYSLNHIFDFDVERNGEKAWIAGNNGSIAAVRRTMAKNNILFTRFAHEEKGGFFDQTIMPKKKGQFPIKSNMSIEKYGGYNKLKGACFCLVEHTNKKKRVRSIETIYIVNRQLYESSPVKYCEEILGLEQPRIILPKIRIDSLFSIDGSRVHISGRSEDKIIYKNANQLILAPHWNAYIKGIAKYLERCRAARKTLAITPFDGINSQDNIALYQQLLEKLHVKQYAVVYRAPLEALEKGFEKFTSLAVNEQCEVLVQILNLFTCKAVKMNLKLLGGKENMGIITRAKNLNTGSNLKLIHQSVTGIFEREVDLMAVDAE	[[0.013073863461613655, 0.009068447165191174, 0.01757923886179924, 0.020057031884789467], [0.4040953516960144, 0.025652248412370682, 0.17223671078681946, 0.038694486021995544], [0.18575963377952576, 0.07016272842884064, 0.018117886036634445, 0.07622238993644714], [0.5928259491920471, 0.032561276108026505, 0.12376213818788528, 0.05593914911150932], [0.05130865052342415, 0.043919116258621216, 0.011812692508101463, 0.039247944951057434], [0.01341074425727129, 0.011603010818362236, 0.006690708454698324, 0.01266790833324194], [0.016114793717861176, 0.009462389163672924, 0.020990341901779175, 0.012820304371416569], [0.005143274553120136, 0.004011260811239481, 0.00490104453638196, 0.006437034346163273], [0.010412625037133694, 0.008998584002256393, 0.006968859117478132, 0.013403909280896187], [0.04217557609081268, 0.016524091362953186, 0.020583124831318855, 0.04530413821339607]]	0.703208
ASCI21-1_SAMEA7045744_MAG_00000036#ASCI21-1_SAMEA7045744_MAG_00000036-scaffold_2INDEX1_12	MAKVLGLDLGTNSLGWALVDESENEYTLIDKGVDIFQEGVARDKNNEKPAVQDRTSARALRRHYFRRRLRKIELLKILIRYDLCPPLPEELLTAWQKEKRYPQDNEFLRWQRTDDNGDRNPYHDRYVALSERLDLGNRTQRWLLGRALYHLAQRRGFLSNRKEAGNEKEDGTVKECIKNLSAEIAAAGCRYLGEYFYGLYQHKERIRDKYTSRNEHYLAEFNAICDRQQLPDEWRKALHRAIFFQRDLKSQKGSVGRCTFEPTKSRCPVSHPRFEEFRMLSFVNNIRITGPGDNAPRPLTQEEFETIRSLFFRKSKPYFDFEEIARRIAGKGKYACKEERTEAPYRFNFARTATVSGCPVTASLQAIFGDDWITEIRSLYLLGAGKNEDQMLNDVWHALFSFNDEGRLRSWACEKLQLTDEQAKAFAAIKLPQDYAALSLNAIGKILVYLRCGYRYDEAVFLANLRAALPKEVYADESRRHEIEQDIASLLLDYKRNPYNKFDSKEHRIADYFSDHGLDASRLIRLYHPSKIETYPDAQPDKHAVTRRQDRPRHEDPD	[[0.0077464100904762745, 0.007951155304908752, 0.007553957402706146, 0.004718145355582237], [0.13845303654670715, 0.03575237840414047, 0.09227808564901352, 0.02470133639872074], [0.015028860419988632, 0.009666549041867256, 0.008298959583044052, 0.015076275914907455], [0.051535703241825104, 0.016644692048430443, 0.0228524599224329, 0.036065224558115005], [0.0531916543841362, 1.0023541450500488, 0.04799000546336174, 0.06964103132486343], [0.05951080471277237, 0.8117636442184448, 0.07144151628017426, 0.0585467629134655], [0.09872263669967651, 0.025987502187490463, 0.1110968217253685, 0.02910214103758335], [0.03013649955391884, 0.013582902029156685, 0.019015183672308922, 0.014653593301773071], [0.01708116941154003, 0.013645523227751255, 0.007735485676676035, 0.013150069862604141], [0.03387867659330368, 0.015024484135210514, 0.014983675442636013, 0.02372354082763195]]	0.731214
ASCI21-1_SAMEA7045745_MAG_00000103#ASCI21-1_SAMEA7045745_MAG_00000103-scaffold_45INDEX1_3	MKQDYYIGLDMGTESVGWAVTDVDYNLVKKRGQDYWGVYLFDEAKTAQGRRAFRTNRRRLARVRHRLNLLQELFDSEISAKDFGFFYRLENSKYFDEDKPEIARGKFLLFNDEDFGDKEYYKNYPTIFHLRNALRTQEIKDVRLLYLAVHHILKNRGHFLFGEQDFNVNDASDVSGEFEKINRFLSENDGAGFYREKIPEIFETLCNENLAKRERKEKILELAGNSKNKLLGEAVNAVVGLNFSLSKMFGEDRDFQGENKMSFTDSSFEEKLAKARMALDDDEADFLETLKKVQSVASLHNILHGKEFISEAKTEAYETHRRDLSELKKYVRENCPEKYALVFRRQVKKGKKNTSGADENEKDDKKVNNYAAYIGMDKGKGFAKCKKEEFYAFLKKEIGIKDESILAKIDEGVFLPKQISAENCDIPYQVHLAELKAILANXXXX	[[0.011249403469264507, 0.00661455187946558, 0.010349023155868053, 0.013285900466144085], [0.37833696603775024, 0.020997149869799614, 0.2969324290752411, 0.01655326783657074], [0.17124836146831512, 0.11440109461545944, 0.015012841671705246, 0.05527638643980026], [1.4278180599212646, 0.011092518456280231, 0.05808114632964134, 0.03935522958636284], [0.7825160622596741, 0.033403363078832626, 0.05748455598950386, 0.10860861092805862], [0.0654708743095398, 0.07273580133914948, 0.010089543648064137, 0.07812114804983139], [0.05342096835374832, 0.019998889416456223, 0.0196443609893322, 0.036236196756362915], [0.013311713933944702, 0.007343658711761236, 0.009791308082640171, 0.01405717246234417], [0.015462958253920078, 0.012041699141263962, 0.007609955966472626, 0.015477444045245647], [0.05771631747484207, 0.02168748341500759, 0.021217726171016693, 0.058512743562459946]]	0.754126
ASCI21-1_SAMEA7045746_MAG_00000019#ASCI21-1_SAMEA7045746_MAG_00000019-scaffold_121INDEX1_1	ALQNALTGYSRADELLRFELKTCEIEIADPETGEIATQLIIDPAFEQEPLYRLWHTLYSISDTDVLDRILERKFGIEDPEMREKLTQIDFTKSGYGNLSSIAMRRILPYLRQGYVYSEACFMAGYNHSNSITREENLARELAEHLRPITKGELRQPIVEKILNQMVNLVNALIDRYGRFDEIRVELARELQQNREERDKTYKKQLDNQKRNEEIRHHIEEMYLTPTRSRIQKYRMYEESHHLCIYCGQPVGLAAFLQGYDTEVEHIIPRSLYFDDSYNNKVCACRACNQAKNNRTAYDYMSSLPEETFHRYLDRIKNMHDNKEISDTKYKYLLTKGDEIPQDFLNRQMRESQYISRKAIAMLQEVCHHVYATSGSVTAYLRHVWGWDNVLHDLNRERYRAGGLTEMREIDNRTVECIKDWNKRLDHRHHAIDALAIACTRQGYIQRINTLSKQAEEGDLVSLERYIRQQPHFSYAEVCAAAEKILVSFKAGKRVATKGKRYIYRGGKRILAQEDITVPRGALSEQSVYGQIAQYRKDKKGKVSFSYESVLKYPIESIDTKTLPDVVDAGIRRILQQRLDEHGGNAKKAFATPVYTASGHLIRTVRCFTRLKAVVPVKYDASGKAVGFVKPGNNHHVAIYIDRDGKPQEHIVTFWHAVERKKYGLPVIIERPGEAWDAATDAMPDSFLEQLPDATWQFRLSMQQNEMFILGMPDELYADALENRDYALLGKYLYRVQKISTKYYCFRHHIETSVDDKYNGKKNEKLSTQMGKYKLISSISALYSQHPHKVKISLTGEICEI	[[0.019222505390644073, 0.017248935997486115, 0.03849460184574127, 0.018103742972016335], [0.5011411905288696, 0.037139687687158585, 0.17953093349933624, 0.024694250896573067], [0.8267521858215332, 0.024428607895970345, 0.17800794541835785, 0.021920936182141304], [0.14320005476474762, 0.046415701508522034, 0.03031039796769619, 0.6027910113334656], [0.8234468102455139, 0.044781364500522614, 0.03350375220179558, 0.12165708094835281], [0.09664484113454819, 0.01605864055454731, 0.046529874205589294, 0.05820561945438385], [0.008159482851624489, 0.005762286949902773, 0.009986975230276585, 0.010340472683310509], [0.003522553713992238, 0.002860600594431162, 0.002734133740887046, 0.0037505533546209335], [0.008670814335346222, 0.0070667448453605175, 0.0066910916939377785, 0.011437364853918552], [0.01945340633392334, 0.011525096371769905, 0.00984761118888855, 0.01859646663069725]]	0.764006
ASCI21-1_SAMEA7045746_MAG_00000025#ASCI21-1_SAMEA7045746_MAG_00000025-scaffold_128INDEX1_1	FLPKQITRDNGVIPYQIHKYELERIIDNLKDRIPLLKESGEKIVQLFEFRIPYYVGPINKIVNKDNSKFTWAERKSSEKVYPWNFTEVIDVEASAEKFIRRMTNKCAYLTGKDVLPKDSLLYSKFMVLNELNNLRLNGVKISVELKQKIYTDLFCRYRKVTQRKLKDYLTREGIVKKDVEITGIDGDFKAALTAYHDFKEKLTGKELSIREKEMIIRNIVLFGEDKKLLRQRLTKMLPDLTEKQIKNISMLSYKRWGRLSKEFLEEITVPAPETGEVWNIITALWETNDNLMQLLGREYQFSEEINTYNGNLENTKLSYKMVEDLYVSPAVKRQIWQTLQIVKEIQKIMGQAPKRVFVEMAREKQESKRTESRKKQLQELYKACRNEEKDWIGELGKLEDYQLRSDKLYLYYTQMGRCMYSGEVIDLEDLWDNTKYDIDHIYPQSKTMDDSLNNRVLVKKECNAKKSDTYPIKEETRKIMTPFWKTLLDRKFISKEKYERLVRGTEFEANELAGFIERQIVETRQSTKAVADILKQALPDTEIVYVKAKTVSQFRQDFGFVKVREMNDLHHAKDAYLNVVVGNTYFVKFTKNAAWFVKENPGRTYNLKKMFTSEQDVCRNGEVAWKAGGKGSIVIVRKYMEKNNILVTRKAYEVKGGLFDQQIMKKGKGQVAVKGSDERLSDIQKYGGYNKAAGAYFMLVKSKDKKGAEIRTLEFIPLYLKKRIESSEEEAISYLKNERRLIEPEILLKKIKTDTLFKADGFKMWLSGRTGGRLIFKGANQLLLSTQDTEKLKKVVKFCNRRKENKNLRVVKEDSLSEKEVVELYDTFLDKIRNTVYKVRLSAQEKTLVDCREKFIKLSLEDKCLIVFEILHIFQCQSGSANLKLIGGPGSAGILVMNNDISKCNQISIINQSPTGIYEQEIDLLKI	[[0.02714088000357151, 0.012713509611785412, 0.016384869813919067, 0.030944425612688065], [0.34959903359413147, 0.034327998757362366, 0.1297769993543625, 0.042767275124788284], [0.1072654128074646, 0.046839796006679535, 0.016566181555390358, 0.13376912474632263], [1.0275232791900635, 0.019550688564777374, 0.08752113580703735, 0.0673099160194397], [0.6064696907997131, 0.08883827924728394, 0.06597490608692169, 0.04633508622646332], [0.02786594070494175, 0.7375535368919373, 0.00936909206211567, 0.2181166112422943], [0.019607819616794586, 0.00989551842212677, 0.010757513344287872, 0.014232725836336613], [0.016714856028556824, 0.008317222818732262, 0.014508336782455444, 0.01911737397313118], [0.021239662542939186, 0.016267169266939163, 0.011155526153743267, 0.027931058779358864], [0.056459225714206696, 0.021280987188220024, 0.023699479177594185, 0.06760666519403458]]	0.762407
ASCI21-1_SAMEA7045746_MAG_00000038#PILERCR_ASCI21-1_SAMEA7045746_MAG_00000038-scaffold_35INDEX1_1	LATIYADDKKSLKELLKNESLLDENQKNAILTLPTKKWAPLSYKLLQNIVYTDDYGVVHSILDIMKETNQNFQMVLHNEQYHFKELIDQENQKFTQEKTIEDLIEEKLESVPSLNQRSIRQTLLIIDDIIKASHQKVPEKIFIEVTRNNDDKRKGQDGNQLARDKELNRFLTNLLKDEKANQLCDIPQLLKDLEEVDKVKLKGKHIYLYFKQLGIDLYTGKKIVLNQLLTSTKYDTDHIIPQSLIKDDSLDNLVLVEREVNLKVKGNHYPVPSRIQDEQKKLWHFLLQKKAISEKKYGNLTRTSKIKLEEIEDFVSRQINVINYSNVIIRDILKLKYPHTDIIFSKSQYPSFIRKQLKIVKNRDVNDAHHAVDAYLNVVSGNLLSTTFSKAYIREKYMHIQDGEKETFNMETILENYFKNNENRIKIKTNCLRRDALITFKVDYVSGEFYGQTRLPKGNENLIPITLNKDNPMNDTSKYGGYTNLAQAYLLAVSYQEGKKTKKAILRVPYLYDTLYKNDLDKFFSKVLDNPKATNIQILRKIHLNQKIKFNDGIYLLYTNNENQNKYKMAYQNYIDNDYLYYLHWANKHLEELLDNQEKQTFIYNSKNDQFEVSKAKNKEIFQYLLQKTKAKVYDTCNYIVKARETNIEIFEQLTLKEQITMINLWIKMMSRDCEKVKFDARFTNFSNCLLRLSNNINPKDSITIIYESPTGLFKHEVKI	[[0.20967812836170197, 0.016985196620225906, 0.04253287613391876, 0.1995452344417572], [0.2103714793920517, 0.02319209650158882, 0.0716824159026146, 0.0701233521103859], [0.35699936747550964, 0.025565091520547867, 0.15605807304382324, 0.043189678341150284], [0.33594533801078796, 0.016751140356063843, 0.06951732188463211, 0.12587106227874756], [0.08209247142076492, 0.04381925240159035, 0.015956483781337738, 0.10293407738208771], [0.049443650990724564, 0.06493521481752396, 0.030902313068509102, 0.17834094166755676], [0.08712209016084671, 0.025321057066321373, 0.029719151556491852, 0.11045762896537781], [0.14300142228603363, 0.02611790969967842, 0.032587431371212006, 0.15245498716831207], [0.17690260708332062, 0.03169730305671692, 0.026562519371509552, 0.20211538672447205], [0.21613150835037231, 0.026982039213180542, 0.029811901971697807, 0.19659247994422913]]	0.557594
ASCI21-1_SAMEA7045746_MAG_00000056#ASCI21-1_SAMEA7045746_MAG_00000056-scaffold_16INDEX1_12	MKRILGLDLGTNSIGWALVNEAETDEEVSSIIRLGVRVNPLTVDETQNFEKGKSITTNAERTLKRSMRRNLQRYKLRRDALVEFLKELGFITDETILSEQGNRTTFETCRLRAKAAEEEISLEELSRVLLMINKKRGYKSSRKVKKEEDGVLIDGMEIAKKLYEEDLTPGQLCSQLLESGKKVLPDFYRSDLQEELDRIWSVQKQFHPDVFCDAAKEEIKGKNRSQTWAILANYFVWKEEVVGWNDREAKNETIEKECKLVGLKRTTKGYELKKENYRWRAQALTEQLGLEEIAVVLQEINGQINASSGYLGAISDRSKVLYFNHQTVGQYQMAELDKNPHASLRNMVFYRQDYLDEFDRIWEKQAEFHKELTAELKKEIRDMIIFYQRRLKSQKGLISFCEFERLEIVVEKDGKKQTKVIGCKVIPRSHPLFQEFKVWQTLNDIKVLGREKKRNALSASESRALYPEEKEILARELAIKENMKKADVLKLLFENPQELDLNFKQIDGNRTGFSLFSAYSKMIEKYGYEPLDFKKPADEIIGQLRTIFTDLGWNTNLFTIDLTKEGKELEMQPYFRLWHLLYSFEGDNTSTGNGKLIEKIMQLCGVEKEYAVELASLSFQDDYGSLSAKAIKRILPYLKEGNLYDVACEYAGYRHSKSSLTKEEIENKVLKGKLEVLPKNSLRNPVVEKILSQMVNVINTIIDTYGKPDEIRVELARELKKSAKEREELTKAIAKSTREHEEIRKLLQDEFGMMNVSRNDIIRYKLYEELKDNGYKTLYSNQYIPKEKIFSKEIDIEHIIPQSRLFDDSLSNKTLEYKAINIEKGNKTAYDFVKEKYGEEGLQQYINRCESLFNDKKAKLRKLKMEQKDIPDGFIDRDLRNTQYIAKKALAMLNEICRRVVATTGSITDQLREDWQLVDVMKELNLPKYEALGFVETYEDKDGRKIKRIKDWTKKE	[[0.012547510676085949, 0.015791911631822586, 0.01536589115858078, 0.02777997963130474], [0.2678791880607605, 0.024208012968301773, 0.12205546349287033, 0.05063166096806526], [0.07020371407270432, 0.056988462805747986, 0.027393028140068054, 1.1396640539169312], [0.07743198424577713, 0.044007111340761185, 0.03175584226846695, 1.149901032447815], [0.019798504188656807, 0.0885462760925293, 0.017910337075591087, 1.3522684574127197], [0.04938873276114464, 0.09065964072942734, 0.04129128158092499, 0.9357741475105286], [0.07180405408143997, 0.04464023560285568, 0.0829375833272934, 0.6736130118370056], [0.07172371447086334, 0.04344528913497925, 0.03209294378757477, 0.17785075306892395], [0.07890869677066803, 0.027296509593725204, 0.025644175708293915, 0.09930848330259323], [0.057770345360040665, 0.029068823903799057, 0.032378099858760834, 0.11703910678625107]]	0.797735
ASCI21-1_SAMEA7045746_MAG_00000100#ASCI21-1_SAMEA7045746_MAG_00000100-scaffold_2INDEX1_6	VGTDSVGWAASDTNYNLLKCNQKALWGVRLFDEAHNAAERRSFRTSRRRLERSRQRLDWLQEIFSEEIAKKDPAFFQRLQASKYDAEDKETFSGRPLGRHILFADAEYTDKDFFSDYPTIYHLRHALMSQKGPFDVRLVYLALHHILKHRGHFLFENLGEEQSNDGQEHNHDEKPAFISPEALREGLERVNGYLEAHAFSMDLPDDKEYRDDVPEQLFEIKQDTLEIFEGVLTDKTLSASQKHKKLLEGLNISKTQTKLNNILKLMTGGTVKLKDLYDEETEGELKSICLKKDWEQNQAKLAEVLGERLELILGIKQIYDYSLLSEILGKEASLSAAKIKIFEKHREDLKRLKKLIRGANEPALYKEIFRTARKDLNNYPAYSGHGSANYQCSYDDFRSYLKKSLSGLPESEELSMISAELDSGEFLPKQVTKDNGVIPHQVHEYELKRILENASAYLPFLNETDSSGLTRREQIERMFQFRIPYYVGPLNSNSPFGWAVRKEDKIYPWNFQEVVDLEKCAENFITRMTAKCSYTGKDVLPKASLLYSRFTALNELNNLRINGEKPPVEIKQKIYNECLLQGKGRNISSYLLSEGLIKKEDKLSGIDGNIKTTLASWRALGWLLERPNGKEAAEDIIRQITLFNEDKKLLERYLTKNYADLLSKEELNKVMHMKFDSWGRLSKEFLTQIYHVDKNTGECMNIMDALWNTNDNLMELLSGSYSFKEGLEEFRLNEWEEIGYTLKDYLDQSYASPSIRRAIRQSINIIGEIEQITKRPPKRIFIETTREEREKKRTDSRRDALLDLYKNCQEEAGPLFQSLEARSDGELRRDKLYLYYTQLGKCMYSGESINLSELDANYDIDHIYPQSITKDDSLNNRVLVKRVLNQYKDNIFPLSSEIRNKMQSFWAMLNSKGLISEKKYARLTRHTPLSEEELSGFINRQLVETSQSAKLIAELLKKRYEATQTEIVYVKAGNVSSFRQDQRIDSYGNQKQAGQCTRNEEPKQDPIFTKCREVNDFHHAKDAYLNIVVGNVYHIKFTSNPLNFIRQAKKNAGKDQADSSKGRYGYSLNHTFDFDVERNGEKAWTAGNNGSIAAVRRTMTKNNILFTRFAHEEKGGFFDQTLMPKKKGQFPIKSNMSIEKYGGYNKLKGACFCLVEHTNKKKRVRSIETIYIVNRQLYESSPVKYCEEILGLEQPRIILPKIRIDSLFSIDGSRVHISGRSEDKIIYKNANQLILAPHWNAYIKGIAKYLERCRAARKTLAITPFDGINSQDNIALYQLLLEKLHVKQYAVVYRAPLEALEKGFEKFTSLAVNEQCEVLVQILNLFTCKAVKMNLKLLGGKENMGIITRAKNLNTGSNLKLIHQSVTGIFEREVDLMAVDAE	[[0.0014115709345787764, 0.0013101926306262612, 0.0016562481177970767, 0.001571323606185615], [0.8425780534744263, 0.02370147965848446, 0.16088417172431946, 0.02998662367463112], [0.0966949611902237, 0.04527480527758598, 0.014858029782772064, 0.07834720611572266], [0.9975091814994812, 0.015001818537712097, 0.1392332762479782, 0.03725162521004677], [0.11746364831924438, 0.18449674546718597, 0.02209838479757309, 0.04332355037331581], [0.07067172974348068, 0.17240683734416962, 0.02124861814081669, 0.061236657202243805], [0.006461655721068382, 0.004778890870511532, 0.005775677040219307, 0.004115531221032143], [0.006817210465669632, 0.007923503406345844, 0.008276267908513546, 0.012093275785446167], [0.004741698037832975, 0.004631547257304192, 0.0037424154579639435, 0.005924290977418423], [0.030010301619768143, 0.01448893640190363, 0.017110900953412056, 0.03609996661543846]]	0.650158
ASCI21-1_SAMEA7045748_MAG_00000038#ASCI21-1_SAMEA7045748_MAG_00000038-scaffold_68INDEX1_4	MEGVTMNNKYVLGLDIGITSIGWSIIDEVKGKLLDMGVHMFEQATPAQEARLNRSARRTLRRRNWRKKQLKNAFIEFGLISKEEMNQRDYLSYTANSDTFTRPEEDTVYHLRLKALNDKVSLRELLLCLYNICGTRGHFLMENINFASSEPITFDFFVEQFYEFAHAYVNFTENTKEFEKTILKPIFEKGKVKSNELKSLLKDEYTVEAEDNDALLEILKLICGFKCDLKKISESVVLVQEDKTKDSVKLDELLKLDNLNEFLNNAVELHDVIAVSQILKDHNYICEVAVEKLNEVLKVQKLEHSDPDKYKEEKKIIQSKMSKAIGERLRVVKNMENKYPNGLYVKEASDILHKQQQFYPNLITDNFIEACISTIKARIPYYIGPLSSQAKNSWINRKDGTFKYGYDYCKDALVNEEESIQNWKLNMISHCTYLPEEYALPKGSFIAETFSLLNELNILTAIDKDENRYYLTREDKLKVFDELFLKRTDYVSHKEVAELLNLKSFGPKDSRKEGKFKNRYTLYQNIISVFPQFELHSILDLFNENEKEKVDKIEDIILNLNLFDEEQSKVNYFTKKLNLDNEDAKKLARCKSNGFYAFSKQFIMEIKMNVDGETLLEEMLRDNSENQKNEQMTLITEATDLDGNRINFDSNKYMTLLKDTKKLSIDLLIQDGKPFIPIARPVIRALNECFKLYEEVVNTYGVPDRVVIETARDLKDSAHDGDEPAKHFDQMKNLYDYLTKQMKEQKDNAKISKHYLEDWDVIQPYLEKNKRKVELYIRQNGRDMVTGDEIDIQKLEDYEMDHILPRGFGDNSIDNLMLIRKEINGKKADRLPLEYIEAETVTNQDGKRIISSDFKRRCYELNGMKLISDKKLKRLLLASTDEAMGFINRNLVDTRYIIRELMAILRAYNAVNNYDTHIVSLRSSFTTVYRNAFNMKKNRDIGDQHHAHDASIVAIADMVLSTYYPNYDERGNNKYYQEFLKRMMESQGPGSDKSENQKLYGFIKYAYFKRFGNYPNDNDSLVSQVKDTVPLYSIKAEKNYKGAFFDATIYPQMDKKKNILREKSVLGLLGVNNDKRIYSSINCVAVDFFKYRKKNGKKAYVGIQIPKLIVNNNGEINKELYIKLIRDYYKVPELLDENGNVKEYYFRMRVYKNDLFYETESNTVLKFGIGTITRKILEPSHVYCFSYNDIYKEVYFLRKEMAIRFDFKEYIVNPSGHRKFNDYAIDELLEFCLNNYLDLDDLEKQTKLVINKFMEMMNKQKSKVGKIDYQWFLETIVYLNLIVNRKCSPLDRYRPGTDIVKKNNNEDAQYIKIKSSILGIRYTYNENGKLLISGPRKAPGKYSKIKKEKFSWKICSDVLQ	[[0.14208532869815826, 0.03010362572968006, 0.04010608792304993, 0.059608567506074905], [0.06883082538843155, 0.021373583003878593, 0.025492772459983826, 0.06938612461090088], [0.03517822176218033, 0.01051075104624033, 1.692725419998169, 0.011189041659235954], [0.029994234442710876, 0.0019497225293889642, 1.8081421852111816, 0.004312391392886639], [0.06811588257551193, 0.024550750851631165, 0.03242164105176926, 0.1100827157497406], [0.1744156777858734, 0.011790400370955467, 0.6585770845413208, 0.05115576833486557], [0.02914881706237793, 0.03326202556490898, 0.018142588436603546, 0.06244504079222679], [0.23126263916492462, 0.02736237831413746, 0.05870966613292694, 0.08336319029331207], [0.09809452295303345, 0.020241234451532364, 0.03957381471991539, 0.0516524538397789], [0.08980291336774826, 0.0234579648822546, 0.02789505571126938, 0.06338340044021606]]	0.912251
ASCI21-1_SAMEA7045749_MAG_00000013#ASCI21-1_SAMEA7045749_MAG_00000013-scaffold_111INDEX1_1	MKNILGLDLGSSSIGWAVIRENSEERELVAMGSRVVSLTAAELSSFTQGNGVSINSQRTQKRTQRKGYDRYQLRRTLLRNKLDTLGMLPDDSLSYLPKLQLWGLRAKAVTQRIELNELGRVLLHLNQKRGYKSIKSDFSGDKKITDYVKSVKTRYDELKEMRLTIGELFFRRLTENAFFRCKEQVYPRQAYVEEFDCIMNCQRKFYPDILTDETIRCIRDEIIYYQRPLKSCKYLVSRCEFEKRFYLNAAGKKTEAGPKVSPRTSPLFQVCRLWESINNIVVKDRRNEMLYLICQRYKFESESQPHSYCPRQHTSCI	[[0.14583131670951843, 0.021677201613783836, 0.04087577015161514, 0.09772658348083496], [0.4187416434288025, 0.02609376609325409, 0.08002420514822006, 0.09804342687129974], [0.28315460681915283, 0.01448901928961277, 0.10615693777799606, 0.08088186383247375], [0.13061979413032532, 0.0330951102077961, 0.025603042915463448, 0.14738737046718597], [0.0873931273818016, 0.04752524197101593, 0.017457030713558197, 0.042123522609472275], [0.05956684425473213, 0.04543624073266983, 0.015139937400817871, 0.030215205624699593], [0.04652733728289604, 0.016168374568223953, 0.026252754032611847, 0.05628928169608116], [0.0725494921207428, 0.029287492856383324, 0.027035780251026154, 0.11187198013067245], [0.14348725974559784, 0.030185848474502563, 0.028450405225157738, 0.15654368698596954], [0.13396984338760376, 0.027848709374666214, 0.03167899325489998, 0.16520288586616516]]	0.540718
ASCI21-1_SAMEA7045750_MAG_00000078#ASCI21-1_SAMEA7045750_MAG_00000078-scaffold_52INDEX1_4	LRLLCGLESKAAKLFPSSEYEDIKLQLDSDDEKIEEMLSELSEEDSALMLLMKKVFDWSILADIIGGGKNISDAKVKIYEKHKSDLKHLKYLVKKYLTHQDFQEIFRNEKSEVNYAAYIGAAKKRANAEDFYKFLKSKLKNMKIEDVSDQRIFNQIEQDISAEKILPKQVDSDNRTIPYQLYWNELNNLLTKASGYLPFLPECDKDGLSVKDKILSLMEFRIPYFVGPLNAHSDFAWLERKADGKILPWNFEKKVDLDASEEAFIKHMCNKCTYLPGEDVLPKHSLLYQRFEVLNLLNTIHINGAPVTTESKQLLYDLFFKYSKVSKKTILNCLKSNNLYHDLDECSITGIDDTIPVSLSSWKIFKPFFEEKKLTESEVEEIIHKRSFTEDNLRFRIFLKKFPKLSNDDVKKLSFKNFQGFGRLSRKFLTEPGHFDVKTGAKLSIINMMWEYNLNLQQLMSDKYPFRKMVESARREYYSEKPQTLTKRLDDMYVSNAVKRPIIRTFAILDEIVKSMGKAPRKIFVEMARDVDSKEKGKRKLSRIANLKKLYEKIADDDIRRLSKELDSYDESALQKDTLYLYFMQLGRDMYTGEPISIADLSLCNKEHIYPQSKVKDDSLLNNLVLVRSEINGAKSDSYPLDADIRRKMIPFWKTLKDRGLISDEKFFRLTRSTPFSEDEKWGFINRQLVETRQSTKVITELLKERYPDTEIVYVKAGLVSDFRHAFDLVKSRTVNDLHHGKDAYLNIVVGNVWHEYFTRNWFMEHSDEYSVKTKVVFGEKSYLKNMRGEQIWDGSRNISQVKNILKRNYLHLTNYTFCQHGGLFDQNPMPATAGLIPLKNGKPTEIYGGYRKAAATFFTFALTEEIAKKKIKKELTLVPVDLMIADKFLKDEVFALEYVKAFIDPTGKKEFSVKFPLGIKPIKIKTVFEVNNGLRFILNGKSGGGSLLGIGIGSPLLLDSDWERYIKRLESFCEKKRKDPKFVYVEKYDNFSCTENIQLYDLLTEKLRTGLFSKRPANPLECLEKGRDKFIALAPEKQAEILLGIVGCLGRSSGAGVDLSLLGGVAKAAVTTLSSKFSNWKKTFTTARIVNSDASGLHETKSINLLDLI	[[0.004237693268805742, 0.004025676287710667, 0.00606546038761735, 0.005079248920083046], [0.33039215207099915, 0.03496797755360603, 0.16320951282978058, 0.02964082732796669], [0.20721790194511414, 0.06574583798646927, 0.016944490373134613, 0.09603950381278992], [1.0439990758895874, 0.024572981521487236, 0.07855400443077087, 0.06660424917936325], [0.9706653356552124, 0.028742382302880287, 0.10591395199298859, 0.04737399145960808], [0.059706807136535645, 0.06431329250335693, 0.017999576404690742, 0.13831962645053864], [0.004590753931552172, 0.004336501006036997, 0.005664186552166939, 0.006642041727900505], [0.011284003965556622, 0.00789084192365408, 0.009316705167293549, 0.01512977946549654], [0.011314289644360542, 0.007694012951105833, 0.006741426419466734, 0.011365449987351894], [0.026674384251236916, 0.018121156841516495, 0.01462687086313963, 0.03821190446615219]]	0.739822
ASCI21-1_SAMEA7045751_MAG_00000066#ASCI21-1_SAMEA7045751_MAG_00000066-scaffold_22INDEX1_12	MQAITSIDDAKTDEERLLFRIANGFAFPKQTTKDNGIIPIQVHLAELKCILDNAEGYLPFLGETDNNGLSLREKIEQIVKFRIPYYVGPLAGTRMSKEQGRCWVVRKNEKIYPWNFTEIVNLEESAEKFITNMTAKCTYLVGEDVLPKESLLYSEFMVRNAINNITVDGERLPVDVLEKIFKQLFLAKTSKVTKKTLERFFRQENISFQNIGGIDDKINASMKSYNDFRRIFGEDYIQLHRDEIENIIRWITLFCDEKKMLVTKIKNTYPQISDDKIKAIKKLKYKDWGRLSATLLNSSAIAYEDKAFGELVTIISALRHTNKNFMELLSNYCSYDFIGKIKDFNGSRQSSNGKLTYKDVEDLYVSPSVKRSIWQTLTILEEIKKIMGCEPKRIFIEMARSKEESKRTDSRLKKLQDLYKQCREENIEFMSCKDEFNAFKIQLSSKKEDDLRSDKLYLYYTQMGRCMYTGERIELASLYDDNLYDIDHIYPRSKTKDDSLSNRVLVKKEVNAAKTDIYPLDAAIRTKMHSFWKLLYDKGFIDERKYERLTRSTQLRDEELAGFISRQLVETRQSTKAVATILKTAYKHSEIVYVKAGNVSDFRQKFEFVKCRDVNDLHHAKDAYLNIVVGNCYHVKFTANPLDFIKKNQDNRRYSLKPEIFYKFSIKRDSEIAWIGGEDGTIMTVTKTMHKNNILFTRQPVEGKGELFKQNPLKANSGQLPLKAGLSVEKYGGYDSLTTAYFSLVKSEGKKGAVQLSIEAIPLVYAKQGEDAVQRYLTEVVQLCKPEIKIPKIKKYSLFKINGFPMHISGRTGNRLMFYGAGQLCVADDVADYLKKALKYEADIGANEGIISDKNADDTQKQKAQQRLDYFKKKWGICIEANMRIYDILLAKSGNNLYKNRPASQTKDLQEQRGAFEKLPLSKQIYVIGEFLNLFKCASASADFKLLGKGNSCGVIKATNNVTKCKQCVLINQSPTGVFEQEVDLMKL	[[0.0018553282134234905, 0.0014146218309178948, 0.0016523223603144288, 0.001681795227341354], [0.3561134934425354, 0.0397944375872612, 0.16789071261882782, 0.025005415081977844], [0.08613685518503189, 0.0251486636698246, 0.025021156296133995, 0.07331975549459457], [0.9103076457977295, 0.02077900618314743, 0.14879313111305237, 0.03387420251965523], [0.08445193618535995, 1.137866497039795, 0.020794490352272987, 0.05250316858291626], [0.026099950075149536, 1.2301220893859863, 0.013748488388955593, 0.11213777959346771], [0.04963149130344391, 0.015871291980147362, 0.04717645421624184, 0.024269595742225647], [0.005609346553683281, 0.0037873731926083565, 0.00603117560967803, 0.00564822880551219], [0.01021086610853672, 0.008282653987407684, 0.00562534062191844, 0.00964572373777628], [0.03518027439713478, 0.015415347181260586, 0.017030613496899605, 0.03589346259832382]]	0.782316
ASCI21-1_SAMEA7045753_MAG_00000046#ASCI21-1_SAMEA7045753_MAG_00000046-scaffold_26INDEX1_1	ERLHKVLKILGFLPEHYLKGIDFEKHTGKFLSGSEPKLPWVKDRWGKYSFLFQTAFNEMLADFAKHQPSLVFDGKKIPYDWTVYYLRKKALTEMISKEELAWILLNFNQKRGYYQLRGEEEEDNAGKSVEFYALKVLSVEATDEKKGRDIWYNVHLENGWVYRRSSNVPLDWEGRVKEFIVTTDLNPDGTPKLDKYGEVKRSFRAPKEDDWMLIKKRTEADITGTHKTIGSYIYDALLQEPQQKIIGKLVKTVERKFYKEELNFILQKQCAFHAELQDRDLYMRCIEALYPGNEVQRRNIANRDFIYLLIDDVLFYQRPLKTKKSLIANCPYEENEYVNRKTGEIKTAPLKCIAKSHPLFQEFRLWYFLSNIRVYQKEREVNGTLHLDVDVTTEFLKTEDDYVALFDWLNSRKEIDQKAFLRYPAFGLKKEINNYRWNYVEDKFYPCNETRHAILSRLEKAGIGIDFLSDEKETALWHILYSVSDKQEIEKALATFAVKNGLNESFVEVFKKFPPFKSEYGAYSAKAIKKLLPLMRCGKYWDMSLIDGTTKERIERIIAGECDESIGAKVREKAMNLSDISCFKRLPLWLACYVVYNRHSEDKEITKWESPADIDAYLAAFKQHSLRNPIVEQVITETLRVVRDIWKQVGKIDEIHIELGREMKNPADKRKRMTTQILENENANLRIKALLAEFVNPEYGVENVRPYSPSQQEILRIYEDAVLKGEEQIPEDIDVILKKFNTSKLPTKSEFLRYKLWLEQKYRSPYTGELIPLAKLFTAAYEIEHVIPQSRYFDDSFSNKVICESAVNKLKDNQLGYEFIKNHHGQKVEVGFGKTVEIFSVDSYERFVKEQYAKSGIKMKKLLMDDIPEQFIERQLNDSRYISKVVKGLLSNIVREKNDSGEYEPEAVSKNILVCTGSVTDRLKKDWGMNDVWNSIVSPRFERLNALTETQCFGHWENKDGKKVFQTAVPLEYQKGFSKKRIDHRHHAMDAIVIACATRNHVNYLNNESASRNAKISRYDLQRLLCDKSRGDGNGNYRWIIKKPWTTFTQDAREALSGIIVSLKQNLRIINKTTNIYQHFDANGTRVYEKQKIGDSWAIRKPMHKDTVFGAVNLRKVKVVRLSVALDTPSMIVDKRVKNKVLELLSYKYDKKKIEKYFKENAFLWKELDIAKVAVYYFTENTTEPLVAVRKSLDSTFNEKKIASVTDTGIQKILLNHLKSKEGKAELAFSAEGIEEMNRNLLQLNDGKGHQPIYKVRVYEPRGNKFKVGVLGNKGAKWVEAAKGTNLFFAIYITEDGNRTYETIPLNWVIEREKQGLVPVPDRNEKGDKLLFWLSPNDLVYLPTEEERDFGRINEPIDRGRIYKMVSSSGNQCFFIPQSISNAIISTKELGSNNKAEKSWDGEMIKNICIPVKVDRLGRIIEVKYRVNE	[[0.004474529530853033, 0.0035905728582292795, 0.0030787757132202387, 0.004300050437450409], [0.0203732680529356, 0.023245830088853836, 0.010338733904063702, 0.013805212453007698], [1.6113349199295044, 0.01569264382123947, 0.03790854662656784, 0.018176641315221786], [1.5118755102157593, 0.01911023072898388, 0.03769029676914215, 0.033195242285728455], [1.1046587228775024, 0.03630293533205986, 0.09840802848339081, 0.02910260111093521], [0.03322826325893402, 0.08569926768541336, 0.08629068732261658, 0.5690313577651978], [0.013814803212881088, 0.007643911987543106, 0.008270353078842163, 0.010580005124211311], [0.008208807557821274, 0.0075809345580637455, 0.0061318534426391125, 0.011041202582418919], [0.008081892505288124, 0.005339071154594421, 0.005298060365021229, 0.007463452406227589], [0.010999825783073902, 0.008177130483090878, 0.0077881659381091595, 0.013895522803068161]]	0.933121
ASCI21-1_SAMEA7045753_MAG_00000047#ASCI21-1_SAMEA7045753_MAG_00000047-scaffold_15INDEX1_1	DVYDVLQKIYNWFVLQDILQGNSSISEAFIKKYEKYKEDLKKLKYIYKIYLKIEYNNMFKKEKIGSYAMYDKNISKCPIEELYKRIKKDFASVPDCKEKQEILQEIDNEAFLIKINTTANAAIPYQLHYQELEKILENQAKFYSTINENKENILNLMKFRIPYYVGPLAKNDNSRFAWIVRKSDDAIRPWNFEECVDVDATAEMFIRRMTNKCTYLLSEDVIPKQSILYSEFCVRNELANVRVNNHKLSPQTKDLIIEKLFKMKKTAKAKDLKQILIDNQIFKEISSVTGLAEVDKFMSNMSSYIDMKEIFGIVDENNIEMIENIIEWITIFEDKKILKRKIEREYHLDEKIINRLAKKNYSGWSRLSKELLIGLKSFDDGKNIMEKLQSTKDNFMQIINNDQYGFNKQIEDRMKNNDTKITYEMVDEIPTSPANKRAIWQSVKIVKEITKIMKSEPKNIYVEFAREEQKKKVRKDNRAKALLKIYDTFAEEMKMLRDYNPKVYQELKKKQNDRDFNERLYLYFTQNGRCMYSSRPLNIDTLYLYEVDHILPQSYVKDDSLSNKALVYKEENQRKSGSLLLDEKIINKQELWWKQLHKNGLIDDKKLRNLTRRKMFETNDDKVKFVSRQLIETRQSIKYITNLLVNQYKDSDVFAIRAELTHNFRTLFEVYKNRNVNDYHHAQDAYIISVVGNVIDTKLHFKDEYKYTEYVKNYIKKNEEEQSNKRKVWIIMEMVSNNIDKEKVKKTLNYKDCFVTRKLEEQTGEFYKQTLYGPNDKNVKPVIPLKKGMNVEKYGGYSGENKSYFTIFSYIDKKNKKQVEMIGIPVKTSYDIKNNKITLKEYVESQIDNTTEVKIIKPKILKYQEYLDENNEPMVLLSDRELRTNKQLVLPSKVNKLIYLMNKEKATEDEKIEVEMNIEEVYNYLIKKLNDEYKSFSSIYEKAKDDKTKNKFNEMSYDDKVVTINGLLDLMHKGQGNLSKIGLGDRAGRTRKSAFKTKDLENMTFIDKSVTGIYERRYKVNGMENGSSK	[[0.24208489060401917, 0.02072320319712162, 0.022096816450357437, 0.47688210010528564], [0.057834744453430176, 0.011385905556380749, 0.0957053080201149, 0.10211513191461563], [0.033325500786304474, 0.02029707282781601, 0.08875466138124466, 0.05474371835589409], [0.14559811353683472, 0.030238203704357147, 0.034630678594112396, 0.25656983256340027], [0.13322961330413818, 0.0335848294198513, 0.03843330591917038, 0.3033396005630493], [0.05083933100104332, 0.01874370686709881, 0.023357391357421875, 0.0581175722181797], [0.19360430538654327, 0.027314113453030586, 0.03719352185726166, 0.11905822157859802], [0.12450498342514038, 0.025851354002952576, 0.0314912311732769, 0.09244228899478912], [0.1951172947883606, 0.029728354886174202, 0.027665451169013977, 0.19493350386619568], [0.1886882334947586, 0.02566913515329361, 0.03180837258696556, 0.21513336896896362]]	0.679219
ASCI21-1_SAMEA7045755_MAG_00000033#ASCI21-1_SAMEA7045755_MAG_00000033-scaffold_4INDEX1_19	LILESVQWAVVRNDDDCKRLEDFGVRIFESGEIIESNKNIRKSQRRRKYRGMRRRIRRRNHRKERLKNYLENIGFVSRAELSEFFAKNNHDIIDIRVRALDEMVTPVELTAALLHIAKRRGYKAFYELSDENNNAKDKKAKEEEKDIYKALTNTADVIKNGGYRSIAEAIMKDSEHFSDKISGRYKYRNIKEKDEKGKKKSDGKISENDILFPTEMFEDEVRKILGKQKEFYPQLTDESIDKIFDIIFSRRDFEDGPGNTDDENRPYKGFVDSIGNCPYYKNEKRGHRYTVIGDLFALANKLSQYKYVEKNTGEVVKLPRDLMRNIVNQSLQSGSITKTKINELAKEFNIVILNTKTAKNENIADCIKYLKAVKPIFESYGFDWDKLISEEYTDQNSLLNRVGDTISFNITPKRRIDALNKIDELKGKDELIKKLSKQNFSGTAKVSDKYMIDAINAFFDGTLVGEFQANVQQDEFSVSIKTEKLLKLKPFDNNSEYAQNPVVFRAINETRKVVNAIVQKYGAPNAMNIEIASELNKSFDTRQKISTQQNKNEKERKNAIKQISLITGLDEREIRPQYIERYLLGELQGWRCMYSNEEITNKKEAILNKGKQYEIDHIVPFSRILDDTLNNKALVLARENQKKGARTPLMYLSAEKEKEFKQRVNKLFKGNKITEKKYRYFMLESLVGEDAEKILGDWKTRNLNDTRYIAKFLVKYFNDNLYFAREKGDDKRPVVYAVKGAITSSLRRQWLNKETWGRYDKGELKKITYFDHAVDAIVIANCLPAYVIIAAENHKLRDIYYSAGKIKTEEYRKSLDNCVDTLMKYYGMSPAVSRKLLEKVKETPSLLKNIRFEVEYRVRDYELMKYFFNYDTKVGEDTLDQIFRNDLYKIYDHQFADSIEMPIVSIKPERKYSGQMVKDGFIKKKDAISGKNSVKTIGENNSTVLNDSRFYCVDVYRTCNDETNLNFIKYTDLLKRNNHLYLRSDYRYPDDYAMHEMYLFYGDYIEITKKNKICCGYYFSLKNSSRNELYMSKGNTRRKLNNVKENEVCSITKKDTVKKFEIDILGKKLGEVKKCGEPLSLLPEKN	[[0.20218440890312195, 0.03927323967218399, 0.029424628242850304, 0.10549722611904144], [0.15698039531707764, 0.024303853511810303, 0.04375585913658142, 0.08154328912496567], [0.03661017492413521, 0.006135388743132353, 1.7096017599105835, 0.011638793163001537], [0.04489213228225708, 0.008379464037716389, 1.6404780149459839, 0.014843848533928394], [0.04706750065088272, 0.0420011505484581, 0.011638746596872807, 0.03677642345428467], [0.15968966484069824, 0.015270110219717026, 0.6860067248344421, 0.05270963907241821], [0.021153006702661514, 0.021319735795259476, 0.02347598969936371, 0.05058186873793602], [0.060936570167541504, 0.0188297089189291, 0.02414053864777088, 0.05024421215057373], [0.15544547140598297, 0.023881202563643456, 0.04284926503896713, 0.08483877032995224], [0.13657958805561066, 0.027865711599588394, 0.030548153445124626, 0.10261277854442596]]	0.904457
ASCI21-1_SAMEA7045755_MAG_00000034#ASCI21-1_SAMEA7045755_MAG_00000034-scaffold_1INDEX1_12	MESKNYYIGLDIGTDSIGYAAADESYRLLKYKGEPVWGSHIIEEANLKTERRQHRTERRRLDRRQQRVTLIREIFAKEIAKIDPDFYKREEESAHLAEDASTSKGLFTDIGYTDKKYHKSYPTIHHLINELMTDAAPHDVRLVYLACAWLVAHRGHFLSEVSLDNVESVVDFKTVYDNLTDYFAFEIGCEPAWDNADPDEIEKILVKKIKSTSKINELNNLLFGKKKPETEITDAFPFSRPGIIKLLCGKDCSAKELFGKEEYAEIKSLKLDDDELDSNLSELGDDAELVLRLKAVYDCVTLHDVLGENKFISAAKVETYEQHRKDLYGTPDWLGLKKFIKKYAPEKYNEIFRKVDKSTANYSAYSGNIKSDKNTKADWKKATPENFCTYILKIVNNITPAAEDKAFYDDMIARLPKGVNTFMPKQVNGDNRVIPYQLYYVELKKILENAEKYLPFLSETDEEGYLTKDKILSVFTFRIPYYVGPLNASSPYAWIKRKAGRITPWNFSEMVDGNESEQGFINKLIGVCSYLPGEKVLPKQSLLYQRFTVLNEINNITINGLRISPEIKQLIYNDVFKKNKKVSVKKIKDSLRQNNHSKDDVETIAGIDISIKSSLSSYISFRRLLESGTLNETDVEKIIKVSTYMESRPRFKAWLEGEYPNLSDNDVKYITSLKFKDFGRLSEKFLCGIIGGCKDTGEACSIIDALWNTNKNLMELLSDDYTYSDAIKRYSDNYYMANGAKSLDERMDDMYLSNAVRRPIYRVLDIVSDVVKAEGKAPNKIFVEMARGAKPDEKGKRTTSRCGMLKALYKTIDTDDVRRLEQELEKMGDEANSRLQSEKLFLYFLQLGKCMYSGEKIILSDLMTSDKRYDIDHIYPQSKVKDDSLFNNKVLVKSELNHQKGDRYPVPEGIRENMSGMWKKLLDCKLITEEKYRRLTRKTGFTDDEAWGFINRQMVETRQSTKAVATLLKEYYPDTKIVYVKAGLVSEFRHEKKLWKAILPEEERYLDDSQIEPWKTELWKSRTVNDLHHAKDAYLNIVAGNVYHEKCTKPWYLSNKDNYSINLISLYSLTPYMVGERKIWDGVNSLETVWKTVHKNAVHYTIYPFSRKGGLFDQNPLKKNADLTPLKNNGKIYLAPEKYGGYNKPTATFFVLVKYYFGKKSDVMLMPVDLAIAEKYKSDSQFRFDYAKIQLGRILNKTIGKVEFPLGDRIIKVKTMIELDGYRMCITGKGSGGKVVMLSSMTPLCLAPEWEFYVKKLETLNEKKKNNLNMVYMEKYDVVSTEKNIELYDILTDKLLNTVFKKRPGNPCDDLADGKEKFVAQDVFTQTACLLQIIGIFGRINNGFDLTAIDEAPKAAISKLSTNLSNWKKSYSDVRIIDTTASGLFEHRSCNLLDLL	[[0.00457404600456357, 0.00786259863525629, 0.006894358433783054, 0.006539509631693363], [0.48444628715515137, 0.018539879471063614, 0.2630808353424072, 0.018846165388822556], [0.02370069921016693, 0.1396939754486084, 0.004932287614792585, 1.1983639001846313], [0.6486604809761047, 0.03546537831425667, 0.1539822220802307, 0.03364170715212822], [0.09541606158018112, 0.20207153260707855, 0.03029991313815117, 0.04147592931985855], [0.03844009339809418, 1.0718770027160645, 0.014728044159710407, 0.12421154975891113], [0.0061297169886529446, 0.008485195226967335, 0.011009984649717808, 0.010902700945734978], [0.005261915735900402, 0.007311981171369553, 0.008243922144174576, 0.009398875758051872], [0.004724049009382725, 0.006352896336466074, 0.004337414167821407, 0.006457683630287647], [0.002589686308056116, 0.0023498244117945433, 0.0028664730489253998, 0.0032774254214018583]]	0.797223
ASCI21-1_SAMEA7045755_MAG_00000075#ASCI21-1_SAMEA7045755_MAG_00000075-scaffold_29INDEX1_13	MNNNYYIGLDLGTDSLGWATTNEYYDFLRLKGKTAWGARIFSSANDCKQRRTFRSSRRRMQRRKYRIFLLNQLLCEDISKVDSTFFARLQNSHMVWDDKKKLNLSRNLIFKDKNEEKSFYKKYPTIWHLRNALINKDINALSDIRYVYLALHHIIKYRGNFLKEGKLNIQEFNLSLFSDLNDIMKEYIEEKNEIDVDFDVISNDSYQEIINIIEDDKTNKTEKKKKLKELFNCSYSKEIIECFITLSVGGEYDISKLSGEDSLKVSFEKNYDEIEASIQSSLQNYFKILQIAKQLYDYNLLKKLIGNSKSISEVMVNVYETHKEDLTLLKKVINNIDKQNGNRKLYEEVFKDKNNNKNYASLVHNNTETNRVSLSDFNAYIGKILDSNKDKIDQKDYNNLKSKVEKKELLQIIANVSTSIIPHQLHYLELETILDNASELYPSIKENKDKFIKLFLFRVPYYFGPLDSRSKNSNVVRKENTIVTPWNIDSIIDYSQTKEKFMKKLTNNCSYLYACSVLPSASLIIEDYQIYNRLNVLTINGALINNELKENLYKYIIGRNKTTVNSLKTYLKNKEGFKGEILFDKIKEDVPFEASSHAILGKAFDLDKNLNLLERCILLATIYIDDKKAFIDEVNLEFPSLTKEQLNCIKNIVPKKWSRLSKELLTELYYVDDNGIAYSILTLLKDTNKNLQMILFDKQYNFMDLIKEKNDEMSGNKSTSDVINEMLEQVPAITRRCINQTMLVVDDIIKAAKKEPSKIMMEVTRNEGNDKKEKNSRYKELENFLNSIIKDSKNSDSEYKNQATKLNNELHDEHLVDNLKLKGKHLFIYFKQLGIDMYTGEIINIHDVLNSNKYDTDHIIPQSLIKDDSLDNLVLVSRTINQNVKKDYYPIPQEIKTDKVKSLWTYLFKKKLISEKKYNNLTRTKEISLDEIEQFVNRQINVIDYANITIKNIMEKKYPNTQIIFSKSHYPSFLRKELKIVKNRDVNDAHHAVDAYLNVVCGNILSTKFNNIRKIYELKNNPNREKNTTFNMENVLLFELESKKLFDKIKANCFKHDALVTFKTDYNNGALYKQTMFKASNDESLIPIHTNNEFNDTTKYGGYSSLASSRMTLVTYSKKGKKYKCIITRKSLFDKQNLSESEYLNKILGDVDNPQIICDICLNQKVIYDGCIYLLYTSNENQNKLKMAYQNYIDNNILYYLDKANKLSADSLKDDTITYDYLNKNGEVILQISKDMNKKIFNTLIETANKPVYDSCNYIKRIRDLSNFETFSIKSQIEILNNIILTLSRNSEKSKLDNYYKEVGNALLRVSKDVTKNNITLLYESPTGLFVTKRKI	[[0.03983430936932564, 0.013064821250736713, 0.02321370504796505, 0.026122039183974266], [0.7167907953262329, 0.036490198224782944, 0.13005612790584564, 0.04306688532233238], [1.3918036222457886, 0.02249080128967762, 0.06882928311824799, 0.02353387139737606], [1.0263724327087402, 0.01551847718656063, 0.15274377167224884, 0.02509433776140213], [0.04861557111144066, 0.6811762452125549, 0.011932376772165298, 0.17607533931732178], [0.16074563562870026, 0.06840918213129044, 0.016421623528003693, 0.07270902395248413], [0.05101507529616356, 0.02803579345345497, 0.017899788916110992, 0.06707235425710678], [0.2727576196193695, 0.028528453782200813, 0.06292591989040375, 0.08832300454378128], [0.09245097637176514, 0.029870061203837395, 0.022282373160123825, 0.06830527633428574], [0.17161713540554047, 0.0305474903434515, 0.03153277561068535, 0.11368933320045471]]	0.817547
ASCI21-1_SAMEA7045757_MAG_00000038#ASCI21-1_SAMEA7045757_MAG_00000038-scaffold_1INDEX1_24	MERKYGIGLDIGIGSVGYAVISRTNNLDARIEDIGVRLFDSGENIRQKASNAQERRGYRSTRLLLRRRKHRKERIKKFFLKIKLMNEMQLKAWQEQNGNQNVLQTRIKGLNEKLTPEEILDCIIHICNRRGYREFYGDDSKKDNADKDELQKIEGGLANFDEIYQSGGYKSVAEMLINDSAFKTETSFADYRNHKNAKRYILIKREFVKKELEDILNKQSEYYPQLTANNIRIICDDMVFAQRDFETGPGNEDDKTRRFMGFIDSIGQCMYYKDEKRAYRSTVIADIYALVNCLSQLSFVNTETGEILLPENVAKEIINTSLTNASITENDIKNILKPYKLEMRKPGKLEVKVPDTTKTLKLLKAILTNAGYKYEELIKENQFDVNNPSKLHQLCLLLSENITPARRIRALKAKGWNEKLQKEVIRKKFGGTASVCEKYMIEAIEAFKRGETYGNFQARMLKEREDALPDIEKQKYLAPFDKKVDEELVKNTVVFKAVNETRKILNELIRKYGSPEYINIEVADDLGRSFKERAKIIKRINDNKKEKDKIANKLIELGLRKEGEVKPFDIERYRLWEEQEGKDLYTGDVIPVEKILSGIYDVDHIVPFSLILDDTLQNKALGVNRQQKGQQVPLGYLSSADKEDYLKRVNTLFKKKKISIKKYKYLTLSNLYGNRDLLSEWKSRNINDTRYITRFLVNYLSANLLFNSDKAKNVFGVKGIITSRMRRLWLNKKTWGDEQKNRDNNLHHAADAIVIANLTPAYLEIASDKIKLDRIYKDYHKRISDEYLTYLGKAVNKMVKYYGFNKEYTEKLLATPYSRVPAMIRNIADEVDIRLWDNSLEFYKDVSEEQFYKNVRAFYKDDTVFADTIKPVLVSYKQNKKYQGKFTKDNPLKKNETDGAYIKKVDSFGNANVLDTKEYYCAELYKNNKNQTILRGIRYVDLKKKNKKLHLITPYPEDYQEHIMYLFANDYIKIFDNIGNIKFSGYYRGIKNSKANRIYCKNNNCNLMEDKTIGKKDVVKKYYVDILGKIGGEIKCSVPFLSLKDNI	[[0.038632139563560486, 0.015675220638513565, 0.017707033082842827, 0.02346201241016388], [0.03305603936314583, 0.022055597975850105, 0.014245125465095043, 0.04323406517505646], [0.09471393376588821, 0.02373156137764454, 1.2794020175933838, 0.02043166384100914], [0.029269272461533546, 0.014021918177604675, 1.6422905921936035, 0.021997790783643723], [0.08178968727588654, 0.03023984096944332, 0.396332323551178, 0.08596827834844589], [0.027864012867212296, 0.9415238499641418, 0.07810228317975998, 0.0760931745171547], [0.1729554831981659, 0.03322829306125641, 0.06813868135213852, 0.04242812469601631], [0.030542675405740738, 0.010725077241659164, 0.026080148294568062, 0.0331733375787735], [0.0352802611887455, 0.0128025496378541, 0.020360760390758514, 0.022047195583581924], [0.031916286796331406, 0.013050628826022148, 0.01617630571126938, 0.025645313784480095]]	0.866573
ASCI21-1_SAMEA7045758_MAG_00000059#ASCI21-1_SAMEA7045758_MAG_00000059-scaffold_11INDEX1_1	MVYVTIKDMNHKDASQQLRYRVGIDVGTHSIGFCAVEVDESHMPIQLLNSMVHMHDSGIDPDENDKAITRLANSGVARRTRRLIRRRKKRLQELDAFIEECGWPLVDLATITDARSPWRIRARLATERIADEAEQDKLLSIALRHMARHRGWRSPYARISSLHIQADPSEQLKALAERVSEKTGISLTADQTPAQLISVYLDVFETGKLRGPEGILGGKLMQSDNANELRRIATVQGLDNDLLKKIIGFVFAAESPKGSAAKRVGKDVLPGAHGPRAEKAHPAFQQFRIVSIVQNLRIKEGTELRALTPEETEIVVDFLNQAGLTEAPTWEEVADNLEIPRSHLKGTATEGFDGIAPSTRPPFDVTSQKILNGKLKKLSAWWKDADYDHRCAMVNALSNVGSDDEGSLADDDVREFLSDFTDEELEALNKVELPGGRAAYSVDSLEKLTNTMLSEGCDLHSARKIAFGVDDSWTPPAEPIGQPVGNPAVDRVLKQVARWISAATNRWGTPESVNIEHVRDALGSEKASREYQRSLQMRRTRNEKLFAEMRERLDIGGKPRRSELTRYLALQRQNCQCLYCGMPITYTDAEMDHIVPRKGAASTNTRENLVAVCRACNHQKSNLPFAVWAEQTERPGVSLKEAYKRVSDMRIEPGMNGRQMNEFRKAIRLRLTTKHPDAEIDGRSLESVAWMANELRHRIKAFYRSAENDVKVCVFRGAVTAEGRRASGFESRVNLIGGKGKTRLDRRHHAMDALTIALMEPEIAQTIALRMNMRDSQRVLGEQETWKSFTGGSDTARKNWEHWCEEMVRASELFNVFLAEDRIPICQNKRLRLGSSSVHEDTVKPFKASDKRIVSDAMPVDLIDRASTPALWTALTRDPDFDPTEGLPANPSRTIRLHDKRLGPNETVEFFPTAAACLAIRGGYCKIGAGIHHARIFRISGKKTTYAMLRVYQCDLVRFQKEDLLTVKLPANTISVRTAVPKLREALANGTAEQIGWLVVGDELKIDPSGFTTGQIGAFNETYPQATRWEVTGFPTNTQLRLKPLLIASEGLADDAPGDIVKIVERPGWRPAIDNLLKIGNVFLYRRDTHGKPRVVSHRSLPLSSKLQ	[[0.02324945479631424, 0.0694592297077179, 0.03391769900918007, 0.02596001699566841], [0.025000467896461487, 0.07654120028018951, 0.04216349124908447, 0.02464165911078453], [0.10397041589021683, 0.052882738411426544, 0.6743833422660828, 0.04581017419695854], [0.03115498460829258, 1.2446736097335815, 0.02120491862297058, 0.09044422954320908], [0.07167762517929077, 0.6335790157318115, 0.04379069805145264, 0.0854014903306961], [0.8510316014289856, 0.02336789295077324, 0.05966202914714813, 0.11467623710632324], [0.020358772948384285, 0.4371015131473541, 0.02488226816058159, 0.23891352117061615], [0.014487624168395996, 0.015816649422049522, 0.024055322632193565, 0.010469866916537285], [0.0015833447687327862, 0.0016371330711990595, 0.0017387429252266884, 0.0013425624929368496], [0.008527719415724277, 0.01486101746559143, 0.00826332252472639, 0.011787325143814087]]	0.850341
ASCI21-1_SAMEA7045758_MAG_00000064#ASCI21-1_SAMEA7045758_MAG_00000064-scaffold_83INDEX1_5	ILAGKLLQTDYAAELKKIFSRQKISEDLGNQLIDKVFAAKSPKGSAAEKVGKDALPGQEHLERAEKAHPAFQRYRIATIIANLRICEGEDGQKERRLTGEETMSLFKFLSDPDRKKVPTWIEVAQLLGIERQDLVGTGKLTADGERTGNTPPVDETNIRLTKCSIKPVQQWWRAASYLERCAFIEQISRASSPGEASSREEQIAAEFVASLNDEDLEKLESSVKLPIGRAAYSVESLERITERILADNVDLQQAREAEFGVSPEWKPPAVPVGEPVGNPVVDRVLKGVNRWLLRAEGEWGIPQQVNIEHVREAFMSKAKANELQRFQAQRFKKNEEARQQIEGSQNLSGLPRIAAIRKQQAMQRQHCECLYCGTHITFATAEMDHIVPRRGVGSTNTRDNLVAVCRRCNQEKSNIPFAVWAAQTNIPGVSQKEAISRVKGWFTDTSVKDDKRLRAGVIDRLSRTKADPEIDNRSMEAVSWMARELAHRIEQRYRTPQGQLAPKNDTSGGGESTSDNKVTVRVFNGSITAAARRASGFEGRVNLIGGRGKTRLDRRHHAMDAATIAMMRPAVAQTLVERENLRRGQVLAGGEQNWKSWNGSTFAQQKIYSVWLEQMRYLTEIFNQALADDQIPVFSNFRLRLGDGKLHEEVKKVHRKRLGDAWSMDDIDRAETPALWCALTRLSDFVWAEGLPANPERKIVVNGSHFAADDSLGIFPTNAPMLKVRGGCVEVGTSIHHARIYRILGRKKPVYAMLRVFTIDLSNKAGVDLFQVDLPEQSISVRNAEMKLREAFREGNAEYLGWLVVDDELELDLSAERKGAIAELLSEYPGISHWSVDGFPGNSRLRLRPLYLAGEGVPEDALPGTKEILQGRGWWPAINKLFNTAKPRVIRRDVLGNIRDNSSRLPSSWSI	[[0.024605754762887955, 0.07630503177642822, 0.06956294924020767, 0.0233899112790823], [0.027093062177300453, 0.03616955131292343, 0.020051103085279465, 0.012737301178276539], [0.15983229875564575, 0.044127531349658966, 0.3056592345237732, 0.021974101662635803], [0.04157211259007454, 0.4753434360027313, 0.0219487976282835, 0.17742237448692322], [0.08814575523138046, 0.793071448802948, 0.022764084860682487, 0.0893108919262886], [0.0889718309044838, 0.6308411955833435, 0.052751749753952026, 0.058496471494436264], [0.016820836812257767, 0.026680316776037216, 0.019254200160503387, 0.010518314316868782], [0.013172210194170475, 0.023033589124679565, 0.025680961087346077, 0.012251333333551884], [0.012570910155773163, 0.02405075915157795, 0.017523569986224174, 0.011308899149298668], [0.010119414888322353, 0.019530130550265312, 0.013567873276770115, 0.010518995113670826]]	0.735096
ASCI21-1_SAMEA7045758_MAG_00000097#ASCI21-1_SAMEA7045758_MAG_00000097-scaffold_3INDEX1_18	LYLYFRQLGRCMYSGEPIDLDHINDSKLYDVDHILPRSYIKDDSLDNKVLVLRSKNAEKSDTYPLPLGFTNQQGWWKMLRAKDLISSGTYDRLMRTAPLTDDDYNDFINRQKVITDQTSKAVIELLKRKYPGATLVYSKAVNVADFKSKFDLYKCRETNDLHHARDAYLNVVVGNVYSTVFGVRIETYVKDGEKWKTYNLKKMFTRDVPGAWNENSIKTVKGVYNSSSMCVTRYAYCNKGAFYKQTVYSGNENITAPRKGKGPLANMERYGGYMTQSTAYFAIVESQGKKGRIKTIEAVPVMVDYQSRNDPDRVVKYFEENGLVDVKLIVPKIKIKQLVSYNGSWVWLAGITGPSIIVHNATELFTDNRTDMYVKQFVKLLEMAKNPTFDVNCEKYEFTPNRERGEKITIDRESNIKLYDFFLSKFDCSKFKGVSSYVTFGKNLSIGREKFVALTVSQQVNVLNQIVNFFKCNAETADIELIGGSKISGKILFNKNITDVDFRIISQSPCGLTVHVKRV	[[0.014347353018820286, 0.006964711006730795, 0.01277241762727499, 0.011409218423068523], [0.43060338497161865, 0.055815182626247406, 0.07082994282245636, 0.06521562486886978], [0.706958532333374, 0.0952400341629982, 0.03318442031741142, 0.07359916716814041], [1.1950547695159912, 0.026132455095648766, 0.09166249632835388, 0.03218619152903557], [0.9748167395591736, 0.056536562740802765, 0.07458143681287766, 0.04359355941414833], [0.026608267799019814, 0.032749276608228683, 0.012379281222820282, 0.04207102209329605], [0.010062027722597122, 0.005917374975979328, 0.006568032316863537, 0.007998902350664139], [0.04496875777840614, 0.016438500955700874, 0.01986677385866642, 0.029343314468860626], [0.05050826445221901, 0.019643230363726616, 0.01869538240134716, 0.03516749292612076], [0.05923053249716759, 0.019940556958317757, 0.022358335554599762, 0.0519181564450264]]	0.825697
ASCI21-1_SAMEA7045760_MAG_00000062#PILERCR_ASCI21-1_SAMEA7045760_MAG_00000062-scaffold_6INDEX1_8	MKKILGLDLGTNSIGWAVINSSVDDEGKEKLTSISSCGSRIIPMDAATLGDFDKGNAKSSVAERTRLRGIRRLLERSLLRRERLHRVLSVMGFLPEHYASQLDRYGKFLPETEPKLAWYKDNTGSYRFLFQDSFNEMLEDFRLYHPELVAEGKKIPYDWTIYYLRKKALSQKIAKEELAWILLNFKQKRGYYQLRGEEEQEDNKKSVEYYALKVVAVEDSGERKGKDIWYNVKLENGWIYRRASSIPLDWTGKVKEFVVTTDLDDAGNPKKDKDGNVKRSFRAPKEDDWGLLKTKTQTQIDESGQTVGAYIYDSLLRMPDQKIRGKLVRTIERKYYKDELRKILLKQTEFHAALQDHNLLLSCIEELYPNNEAHRRLLSSSSFTCFLLEDILFYQRPLKSQKGLIDDCPYESHVYKKDGSLHRTPLKCISKSHPLFQEFRLWHFLSFLRIYQRERMIDGSLKLDVDVTNEFLQNEDDYVKLFDWLNGRKEIDQKTILAYKPFGLKKNEQPKYRWNYVEDKSYPCNETRADMISRLSKAGVSEGFLTEEREEALWHILYSISDKKELTKALGTFAEKNGLNEAFVELFSKMPPFESNYAAYSLKAIRKLLALMRMGKYWNEQDIDKQTRSRIEKILTGEYDETIRTRVREKAIHLTDISSFRGLPLWLACYVVYNRHSEAKELVKWETPADIDHFLSKFRQHSLRNPIVEQVIMETLRTVRDIWKQEGQIDEIHVELGREMKNPAKERARITAQVLENENTNLRIKALLTEFMNPEFEIENVRPYSPGQQEILRIYEEGVLSGVAEKDLPEDIISILKKFRENDVKKRPTTSEVLRYKLWLEQRYRSPYTGRIIPLGKLFTPAYEIEHVIPQSRYFDDSISNKVICESAVNKLKDNCLGYEFIKKHSGEIVELGNGEKATVFTSEEYEHFVKESYLGNGKKMKKLLLEDIPDNFIERQLNDSRYISKVVKSLLSNIVCEEGEQEGMSKNVIVCTGGVTDRLKKDWGVQDVWNRIILPRFLRLNKMTDSTGFTSVSTNGHLLPALPLHLQKGFNKKRIDHRHHAMDAIVIACADRNIVNYLNNASARKGSEISRYDLQHLLCDKVKTDSNGNYKWMLRKPWDTFTQDVYTALTNIVVSFKQNLRVINRTTNYHQHYNESGEKKMIPQVKGDRWAIRKPMHKDTVYGEVNLRREKTLPLKDVLNNPSIVVDKSLKSKLHELLKAQYDLKAITKYFEAHQRCLGRY	[[0.03205149620771408, 0.013285632245242596, 0.01637844741344452, 0.020369548350572586], [0.028515305370092392, 0.01727745682001114, 0.011757315136492252, 0.016924139112234116], [1.3263475894927979, 0.02118261158466339, 0.0702766627073288, 0.03440776839852333], [1.2772191762924194, 0.02807469107210636, 0.07011399418115616, 0.034982454031705856], [0.738640546798706, 0.03259243071079254, 0.16573670506477356, 0.026112791150808334], [0.016840491443872452, 0.12231969833374023, 0.044889409095048904, 0.09995610266923904], [0.05439840629696846, 0.019335685297846794, 0.02573765441775322, 0.025222016498446465], [0.03813398256897926, 0.01499808207154274, 0.017868679016828537, 0.024662744253873825], [0.06944788992404938, 0.022776203230023384, 0.02483156882226467, 0.03758889436721802], [0.028165288269519806, 0.013235394842922688, 0.013545488007366657, 0.023968694731593132]]	0.710203
ASCI21-1_SAMEA7045763_MAG_00000062#ASCI21-1_SAMEA7045763_MAG_00000062-scaffold_58INDEX1_1	IDVVKAEKDKKYEKYWYNVLLENGLLYRAAFYNDISFWKGHTKEFVLKTIKLKSGGTKQELSFLPSFDEIEKMEKKQKDKMYFKIKLKTEADIDQTHKTVGTYIYDTLLGNPSQKIRGRLVRTIERKYYKEELKLILDKQKEFHPELQDRALYAACVEELYTINEAHRNNIGNRDFTYLFLEDILFYQRPLKSKKSLIDNCPYEENHCLDKETGEIKSFPVKCIAKSHPLFQEFRLWQFIVNLRIYRKGLAQDVDVTNELLKTEEDYVALFDWLNGKKEIDQKAFLKYPLFGLKKEVENYRWNYVQDKPYPCNETRSSMLARLEKCDISIEFLTKENEEALWHILYSVEDKNEIVKALQKFADKHDLNASFVDVFRKFPPFKKEYGSYSAKAIKKLLPLMRMGKYWSENSIDKGTRERIDKIITGEYDEKIENRVREKAIHLADVSDFRGLPLWLVCYIVYGRHSEAKEITQWKSPADIDSYLKSFKQHSLRNPIVEQIIIETLRVVRDIWKQVGNIDEIHVELGREMKNPADKRKKMTQQMSENENTNLRIKYLLTEFLNPEYEVENVRPYSPSQQDILRIYEEGVLNSVSDLPEEISDILKKFTETDLKKRPSRSEVLRYKLWLEQKYRSPYTGEVIPLGKLFTSAYEIEHVIPQSCYFDDSFSNKVICEAEVNKLKSNLLGHEFIVKHHGEIVELPFGKKVRIFTVDEYEQFVKDNYSRTRGKMKKLLMDDIPEEFVTRQLNDSRYISKVVKSLLSNIVREKGEEEAISKNIIPCTGGVTDRLKKDWGINEVWNKIILPRFQRLNELTGTNKFTTKNVGIQEIPTMPLELQKGFNKKRIDHRHHAMDAIIIACANRNIINYLNNESATAKAELSRYDLQKLLCDKAKTDNNGNYKWVIRKPWASFTQDTYLALENIIVSFKQNLRVINKATNHFLHYNEEGKKIFVKQGKGDNWAIRKSMHKDTVFGEVNLRRIKTVALNEAMKNPQSIVVKDFKRKLLELWNLGFDAKRIKKYFEDNRETWSDINLSKIEVYYFSKDTKDRFFATRKPLDTSFDRKKIENNITDTGIQKILLRHLELKDNNPDIAFSPDGIDEMNRNIIQLNNGKYHQPIIKVRWYEQADKFAVGQTGNKSSKFVEAAKGTNLFFAVYESNILDKKTNTIIKKRNYATIPLNVAIERQKQGLPVAPEDENGNDPIFVLSPNDLVYLPTAADLANGIIAQPLDRGRIYKMVSCTGNEGHFIPARIANPILQTIELGSNNKAQKAWTDEMIKEICMPIKVDRLGNVLESSSSHKK	[[0.05704765021800995, 0.018852371722459793, 0.02228858508169651, 0.044159144163131714], [0.06742977350950241, 0.03126177191734314, 0.016845766454935074, 0.04362249746918678], [1.2420620918273926, 0.024828268215060234, 0.06401120871305466, 0.04965338110923767], [1.451026201248169, 0.014759172685444355, 0.05614409223198891, 0.03235166519880295], [0.918025553226471, 0.06082015484571457, 0.06806530058383942, 0.05114315077662468], [0.031016021966934204, 0.02235337346792221, 0.07017188519239426, 0.09706895798444748], [0.045372895896434784, 0.016755295917391777, 0.0195000022649765, 0.03062625788152218], [0.045005518943071365, 0.02105073630809784, 0.015564125031232834, 0.03763042762875557], [0.041304636746644974, 0.014901122078299522, 0.019804295152425766, 0.03423653542995453], [0.04445933923125267, 0.0167565755546093, 0.020069701597094536, 0.042501792311668396]]	0.834224
ASCI21-1_SAMEA7045763_MAG_00000069#ASCI21-1_SAMEA7045763_MAG_00000069-scaffold_2INDEX1_1	YQSLKIMHEINKIQGHAPKKIFVEMTRKDGVKGDKGRKESRKTKLVDLYKKCGEDSGELWESLEKTPDDEFKRDRLYFYYTQFGKCMYTGEPINLSELYNQNIYDVDHIFPRSKVKDDSLDNRVLVKKQVNAHKDNTYPLDSSIREKMKGFWHLLMDKGLISKKKYERLTRATPLSDSELSDFIARQIVETSQSTKAVASLFKELYPDTEIVYVKASTVSEFRHEYDFLKCREVNDFHHAKDAYLNIVVGNVYNERCTHNKSIFIKGLQIKTYSLNKMFSFNTPNAWSIDDNKSIKIVRKTMNKNNIRFTRYALTRNGGLFKMNPLKKGRGQAPLKQNSPLSDISKYGGYDKPTSSYFSFVKYEGKKGKEMRQLVAIDSYIKARYEANPEKYLSETLGLKNPVVLIPVVKYNACIEIDGFRMHISSKSNGGKTVVCKPAMQLTVSYDTEKYIRNVVKLNSKPENYNITELDKVSADENLKLFDILTSKMTDTILKVKFGSMGTKISAHRDAFEKLDVRKQCFVLAEILKIIHSNVLTGDLSFIGESKKSGVVSTNSVLSEVKGVKSIYLVHQSVTGLFEKKIDLLHM	[[0.030125658959150314, 0.015377082861959934, 0.03318096324801445, 0.0559232123196125], [0.05450266972184181, 0.01644202321767807, 0.028210679069161415, 0.02945985645055771], [0.04097772762179375, 0.1848612129688263, 0.01229711715131998, 0.7169524431228638], [0.9530782103538513, 0.043241601437330246, 0.036414556205272675, 0.10278470069169998], [0.14767268300056458, 0.02839018777012825, 0.051141634583473206, 0.051805268973112106], [0.05527738481760025, 0.04810113459825516, 0.011877433396875858, 0.06600043922662735], [0.019688552245497704, 0.009016986936330795, 0.012341279536485672, 0.015290667302906513], [0.06343606859445572, 0.019503161311149597, 0.025972377508878708, 0.036162152886390686], [0.05048482492566109, 0.021626031026244164, 0.017138810828328133, 0.03453229367733002], [0.05862041562795639, 0.023096004500985146, 0.0239394698292017, 0.074924997985363]]	0.696721
ASCI21-1_SAMEA7045764_MAG_00000026#ASCI21-1_SAMEA7045764_MAG_00000026-scaffold_1INDEX1_15	MITQKKRRVNKMNKEIYLGLDIGTNSCGYAVTDSNYNLVRIAGHDAWGVRLFEEAQTAKERRINRATRRRIVRKKLQNNWLQELFKSEVEKVDPSFFTRLKFSNLDKEDKEKSDKNLTSKYSLFNDMVEEIFTDKQYYDKYKTVYHLRKSLLTNPAEDIRLLYLAVHSILTHRGHFLYETDFSNNQSNDTLKADFVSLLEKLKTYGEENFDAKNNLTLTGDKANCVMSLIKDFDDGLPYKQIKENFETELGVKTKLDKTLASILISGKFKTSDIFDVDKEDAIKIDFNDANFEEQYGEIISSLKDVEVEILTLLQAIYANIQLKKLLGENNYICQAMVERYEKHNKQLQELKKFVKTYFPSKKKSYLMLDTNHQKTGKMRRKKTHNIIIMPHIVIRTYVRERKGFYIKKLAKKISTNF	[[0.040508680045604706, 0.013774266466498375, 0.02211587131023407, 0.037330783903598785], [0.3178104758262634, 0.032605648040771484, 0.1068643257021904, 0.05277818441390991], [0.10912565141916275, 0.024461256340146065, 0.03319801017642021, 0.12924963235855103], [1.6634809970855713, 0.003974814899265766, 0.0436730794608593, 0.01680327206850052], [0.19179858267307281, 0.10561254620552063, 0.020991092547774315, 0.04955243691802025], [0.1813746839761734, 0.059837065637111664, 0.019128553569316864, 0.08476907759904861], [0.060220710933208466, 0.023985061794519424, 0.019007742404937744, 0.053325142711400986], [0.05117851123213768, 0.018731417134404182, 0.020689669996500015, 0.04723483324050903], [0.0472758412361145, 0.01970100961625576, 0.017477454617619514, 0.03988756611943245], [0.07922028005123138, 0.023375220596790314, 0.027788562700152397, 0.08886038511991501]]	0.822867
ASCI21-1_SAMEA7045764_MAG_00000035#ASCI21-1_SAMEA7045764_MAG_00000035-scaffold_53INDEX1_4	LENGWVYRRASNIPLDWTGKVKEFVVTTELDDAGNPKKDKEGNVKRSFRAPKEDGWGLLKTRTQAQIDESGKTVGTYIYESLLCMPNQKIRGKLVRTIERKYYKDELRQILVKQSEFHAALQDHNLLLSCIEELYPNNEAHRRLLSASSFIYFLIEDILFYQRPLKSQKGLIDNCPYESHIYKDKKDGSLHHVPLKCVSKSHPLFQEFRLWQFLSNLRIYQRERMTDGSLKLDVDVTREFLPSEEDYVKLFDWLNERKEISQKLLLAYKPFGLKKNEQANYRWNYVEDKSYPCNETRAEIKSRLSKAGVPEEFLTEEKEEALWHILYSISDKKELTKALGTFAAKNGLNESFVEVFAKIPPFESNYAAYSLKAIRKLLALMRMGKYWNEQAIDRQTRDRIEKILTGEYDETIRSRVREKAMLLTDISSFRGLPLWLACYIVYDRHSESKELVKWETPADIDHFLSKFKQNSLRNPIVEQVITESLRTVRDIWKQEGKIDEIHVELGREMKNPAKERARITAQVQENENTNLRIKALLAEFMNPEFEIENVHPYSPGQQEILRIYEDGVLSGIAEKDLPDDITAILKKFRENDIKKRPTTSEVLRYKLWLEQRYRSPYTGRVIPLGKLFTPAYEIEHVIPQSRYFDDSISNKVICESAVNKLKDNCLGYEFIKKHSGEMVELGNGETVPVFSVEEYERFVKESYFGNSKKMKKLLLEDIPDSFIERQLNDSRYISRVVTSLLSNLVCEEGEQDGLSKNVIVCTGGITDRLKKDWGVQEVWNRIILPRFLRLNEITGRTDFTSTSVNGHLLPALPLYLQKGFNKKRIDHRHHAMDAIVIACANRNIVNYLNNSSARKNSEISRYDLQRLLCEKVKTDANGNYKWILRKPWETFTQDVYAALTNIVVSFKQNLRVINRTTNYYQHYNEAGEKRMIPQTKGDRWAIRKPMHKDTVYGEVNLRKEKTLPLRDVVKNPSIVVDKSLKNKLYELLKSQYDLKAIAKYFETHQDVWADVNLKKIKVYYFTKETNERFFATRKSLDPSFDQKKIKEEVTDTGVQKILLHHLQQNNNDPDMALFLLME	[[0.001149055315181613, 0.0009969936218112707, 0.0009357301751151681, 0.001053388579748571], [0.3228456377983093, 0.05219630151987076, 0.09422080218791962, 0.03969293087720871], [1.3790732622146606, 0.018078140914440155, 0.08267024904489517, 0.01968311332166195], [1.4148132801055908, 0.01649565063416958, 0.06981764733791351, 0.025267640128731728], [0.5730593800544739, 0.05103496089577675, 0.11332423239946365, 0.04309423267841339], [0.022207511588931084, 0.053570378571748734, 0.02151501178741455, 0.06404880434274673], [0.012155972421169281, 0.0071415225975215435, 0.00806602742522955, 0.0076406123116612434], [0.014045871794223785, 0.007038821000605822, 0.009894946590065956, 0.011609533801674843], [0.0112809082493186, 0.0068072360008955, 0.0068010385148227215, 0.009264032356441021], [0.01699945330619812, 0.008956092409789562, 0.0098556037992239, 0.014712607488036156]]	0.818504
ASCI21-1_SAMEA7045764_MAG_00000061#ASCI21-1_SAMEA7045764_MAG_00000061-scaffold_6INDEX1_15	LRLKGKTAWGARIFSEAKDCKERRTYRSNKRRLARRKYRLVLLKQLFAEEMTKVDKTFFLRLSNSTYWEEDKAKDSDGNEIGKNLIFKTHDEEKQYYTKYPTIWHLRKALIENDEEALSNLRYVYLAIHHIVKYRGNFLTEGEMGNDIPPISTIEEINQTLSLLEVDSSEDATDKTTYIKPESYNELFTILENNNLNKVKKQQEIDKLFISSKERSENIKNYINLFKTIIVGGSFSLKKINEDTEDISVDFTKDFENSEADISKALGDAFNLVLIAKKYYDYIILKELLGKNKEISEAMVQIYEEHKEDLKSLKTILKDLDNNLGNDGKDRIYYSVFKQEPTEKFKETNYLSFVQGGKLEELNKYIKKILENNEKDIDDKETYNALYEKACKGDLFKKQANACTSLIPHQFHLRELKKILENAGKKYPFLNDISDKIIKIFKFRVPYYYGPLNNESDAHSWVVKKEGQEKAKITPWNINEIIDTPKTRDNFFKKLTNNCTYLVGETVLPKTSLYYEKYLVLDRLNKMQVNGDYLSASEKNDVLKFILSRKTTTIEQIRTYLSKNKSTKANDISISNIKATDPFNAVSHAFYGKHPDLNINLCEELIKFATIYADDKKELKKFVSSNFNLTDEFIKEYLNTPTNKWGRLSKKFLCGGDQLEMYYVDDNGILHSILNILEETNENLQEILNNEKYGFNQKIADYNNTLTADKTTEEQIEDILDSTPALMRRSIIQTLAVVDDVIKVAGKAPQKIMMEVTRTDGKKEETKSRYVQLKKQITNDKVLTSDEKKELLTNLENKKIQLKGKHIYLYFMQMGIDFYTGKIMDINDVINGKYDIDHIIPQSMIKDDSLDNMVLVSKDYNQKVKKDIYPICDEIRNNMLDKWKGYYARKIISEEKYNRLKRTKELNADEINAFINRQINVVNYSNIQIKIIFEIKYPETKIIFSKASFPSLLRKEYEIAKMRDLNDAHHAVDAYLNIVCGNILTTLYTDIFYMFKEKKEDHKNISFNMEKRLINYIDKNNLKDKIKTNCLRHDALITYKPDYDSGKFYKETIFKKSGDKETGLIPLHTKGPMSDTKKYGGYSSFSQSYIIAVEYKLKNKTVKKLCRVPTLYLKQYKNDLNTIAKIMINDEKATDIKVLRKIYLNQKIRYNGCYYLIYTSNEKQNKYKMAYQNYLDNDYLIYLNKCLKKIDELDDGELTSQEFIVNKDGDKFLIDKNHNLEIFKSIKEQYNKTIYDYTPYIVQSREMKEEDFNNLSLKKQIDTLLNMIKILSRSCENAKFDKSLNNECTKNFRISTTINTEKVYIVNESPSGLFKGKEELI	[[0.06389111280441284, 0.019934384152293205, 0.023759840056300163, 0.0499117374420166], [0.839939534664154, 0.015603195875883102, 0.18284986913204193, 0.027820156887173653], [0.33667904138565063, 0.010267599485814571, 0.24573975801467896, 0.04092918708920479], [0.4836535155773163, 0.028832660987973213, 0.127329021692276, 0.05789986625313759], [0.03962671756744385, 0.8420231342315674, 0.00698404386639595, 0.1815488636493683], [0.08865613490343094, 0.08035171031951904, 0.03461531922221184, 0.5127100348472595], [0.0540756955742836, 0.02617739327251911, 0.041885435581207275, 0.12561063468456268], [0.06551206856966019, 0.02404233068227768, 0.03069639392197132, 0.10146494209766388], [0.07224853336811066, 0.027579307556152344, 0.024407731369137764, 0.09413865953683853], [0.11766839027404785, 0.025241190567612648, 0.03212685510516167, 0.1281144917011261]]	0.768967
ASCI21-1_SAMEA7045764_MAG_00000079#ASCI21-1_SAMEA7045764_MAG_00000079-scaffold_8INDEX1_6	MKKFYIGMDIGTNSVGVACTDEDYKLLRAKGKDCWAVRLFDEAQTAEKRRTYRTNRRRLDRRKQRIKFLQELFSPFITDETFFIRLNNSQFLPEDKDALLFGDKNNLLSGEYDDKRFHEEFPTVYHLREALINGCDYDLRLYYLAIHHIVKYRGHFLFEGSLEEARDLSRLLKDLNEVISDTYGEDSPHFCVSEVEEIKKALLDENKTLKDRQVALESLFDVDDKISKEIVKGIIGAKISPVTFFGEDKREEKSFSFKDVTDETFESMKPVYGDDFALLSAIRAIYGFVTFEKILKGYSDVSSAMIAVYEKHKKDLRLLKDFIRNESCKDYIKIFKNTKEKHNYVNYIGYTSSNGKKGNTNNGKRINVEKCKNDEEFFSYLKKYLSELPDVKDEKTRDHILSELDNGRFLPKILHSDKGLFPKQINEAELVKIVRNMVKKYPETAVIAENISVLFNFRVPYYVGPLTGVNSWAVRTEEKVTPWNFDKVVDGVKSNEKFMRKMTNKCTYLRGEEVLPKASVLYQKYDTLNQLNKLRINDRPVPVELKQKIYNELFLKYAKVSDAKIKELLVREGIFSKEEIKSVSLSGKDGEFKASMSSYIRFKKIFGEEFVDKDLAGGGNVCENIILWHTLNTDKKFVVELIEKNYGQIPQIKDNIKELKGLSFSDFGRLSAKFLNGITAIDKASGEITNVTIMDVLYDTNENLNEILSDERYNFDEAIAIINGEKGEGFSYEMIDELYVSPAVRRGIRQTLLMIDEYVEAIGNAPDKIFVEVTRENGKKGNDGRTQPRKRQLQEKIKTIGEAYADVMKELGEEKCTDFELRKERLFLYFRQLGRCMYTGERIDLGELGSERYDVDHILPRKYVKDDSLDNKVLVCRSSNEAKKAYYPIPANIVNPKVREHWKLLLEKGLISKITYDRLTRTEPLNDDDFKDFINRQKVITDQTAKAVIELLKIKYPDTKLIYSKAKNVNDFRNKFDLYKCRETNDLHHARDAYLNVVVGNVYNTYCAQMQELLKKGGIEKEYDVDEIFSRNVRGAWKYGYDLKTVKNTFMKLSMTVTRHATCNKGMFYDETVFKRDDKGITAPRKNSDPLADTAKYGGYKTQKTAFFAIVSSVDKKGKRIKTIEAIPVLVSYNMKNDPDAEMKYLVDVLKLNDPVLIVPQVKVKQLVSYNGTRCYLAGITGNQIIAHNAIQLFTDNKTDEYVRELVKLLGMKGNKSVDENASEYPTKTNRLGEVKCVINRENNEKLYRMLKEKLSEKMYSGLSSAKTFGRNLETSEEKFVSLSVMEQAEVLLQILKFFKCNAEKSNLKSVEGSPNAGTILFNKDITDVNFKLIDLSPAGLTERVRKV	[[0.0042931437492370605, 0.003346010111272335, 0.004998911637812853, 0.0037478359881788492], [0.3286968469619751, 0.030950447544455528, 0.20443826913833618, 0.024155404418706894], [0.23953330516815186, 0.06113116815686226, 0.06203417107462883, 0.03850877285003662], [1.7214996814727783, 0.007725508417934179, 0.03520002216100693, 0.008974730037152767], [1.1793466806411743, 0.020997269079089165, 0.08216443657875061, 0.04795482009649277], [0.10818485170602798, 0.0690031573176384, 0.025757554918527603, 0.7634938955307007], [0.07042668014764786, 0.025745760649442673, 0.02059774100780487, 0.06181525066494942], [0.034305498003959656, 0.015760265290737152, 0.014605323784053326, 0.027872584760189056], [0.028357094153761864, 0.016156326979398727, 0.011385772377252579, 0.02128485031425953], [0.03225077688694, 0.01522721815854311, 0.013981994241476059, 0.02643502689898014]]	0.835795
ASCI21-1_SAMEA7045764_MAG_00000081#ASCI21-1_SAMEA7045764_MAG_00000081-scaffold_1INDEX1_21	MSEFHYALGLDIGIGSVGWAVLRNQPNGEPDRIQDLGVRIFDKAEQPKTGASLAAPRRDARSARRRLRRHRHRLERIRYLMEQRGIMPVADIQAMYAAGGFQKSPYQLRAEALDRPLIKEEAVRVLIHLAQRRGYKSNSTAEAAKDEKETGKVKTAIEENRRCMAEYGYRTVGEMMYRDERFWQKHPDGTRYHQTRNKAEDYRFTVERAAIVDEVRQIFAAQRRLGVVWMDKDMETSYLSVLESQRSFDEGPGGDSPFSGGIGERVGACTFEPDEKRAAKATYTFEYFKLLQDLNRMRLTGMGMPPEPLDDEQREVLKSAALRSASLSYGQIRKKLNLDDDMFFNDLYYGEKTKEEAEKRKWPQMQSYHKLRMALDKVGKGAIGTLTEEQLNAIATILTECKSDAKRIAALREAGIPPQFDEALLPLSFSKYGSLSVRAMQKLIPLLEEGLRYDEACTRVYGDHRGLRSEQWTNRLSLNDMEEITNPVVRRAVSQTIKVINAVVRTYGPPDVVRIELAREMSRTFDERRKMEKRQDDNRAANERAKDQIAEYKGDHATGLDIVKFKLYREQDGVCLYSGQNLDIARLFEPGYADVDHIIPYSRCFDDSYQNKVLVLASENRQKGNRLPYEYFGQDEARWHGYEVRVENLIHNYRKRQKLLKRRLTEEESSGFIDRNLKDTQYITRAVYNLIRDHLAFAESNYRKKPVQAVNGAVTSMLRGRWGVQKIREDGDLHHCLDAAVIAATTPGLVQRLTAYNKHRETWERPPAGYVDPATGELIELPQEARRDPFPKPWERFRQELEARLDPIDPRHQIDLLKLETYESDEEIKPVFVSRMPNHKVTGAAHAETIRSSKGGDGFTVTKTPLTNLKLNKFGEIEGYYNPASDTLLYDALLARLKDFGGDGAKAFAQPFYKPKKDGSPGPRVDKVKICEKATVGLPVRDGIAANGSMIRIDVFYVEDDGYYFVPIYVADTKKESLPNKAVVAYKAYSEWKEMKDENFIFSLYPGDLVRIQSRKGIKLNLAKGGTGEKEIVRQEGMYYYRAAGITVGAIQIETHDRRYLQPSLGIKTLQSIEKYQVDVLGNYYKVDLPEKRMTFSKEG	[[0.0669039860367775, 0.05320856347680092, 0.22020801901817322, 0.036947913467884064], [0.13419686257839203, 0.035817645490169525, 0.05171366408467293, 0.0350119024515152], [0.32528671622276306, 0.056782640516757965, 0.07138605415821075, 0.05082540959119797], [0.02133072167634964, 0.010472400113940239, 0.014399833045899868, 0.011661697179079056], [0.4326961040496826, 0.01966787688434124, 0.2237304151058197, 0.02965838462114334], [0.08022256195545197, 0.09438523650169373, 0.024076227098703384, 0.3559401035308838], [0.5450627207756042, 0.051750488579273224, 0.0887875035405159, 0.05969658121466637], [0.8280630111694336, 0.07492420822381973, 0.06781332939863205, 0.046484604477882385], [0.020636262372136116, 0.014403700828552246, 0.009632830508053303, 0.012261400930583477], [0.015509825199842453, 0.008412041701376438, 0.011096829548478127, 0.009007313288748264]]	0.702582
ASCI21-1_SAMEA7045764_MAG_00000094#PILERCR_ASCI21-1_SAMEA7045764_MAG_00000094-scaffold_8INDEX1_8	MEKEQKFYLGLDIGTNSVGIACTDENYNLLRVKGKDCWAVRLFDEAQTAADRRTARTARRRLQRRRYRINQLQGLFAPLMQDNLFFLRLNNSQFFADDKAGELDGDVNNLFADSGFTDRNFHEKYPTIYHLRFALQQSPVDDIRLYYLALHHIIKYRGHFLYDGNISEVRDVHKLFDALNTVCENTFAENTPHFDIEKADEAKDMLLRSKGKLKDTVKSIKQLFSVQNDDCGKIRTEIINGFCGAKFSPEKLLGDAYSEEKSFAFRDIEEDAFEAMQSTYGDDFALLKAMREIYNFVTFERLFNGQPNISSAMIAVYDKHKSDLKKLKGFIKKNYDTDGGKKCREMFSDVTQKANYVNYVGHVGYGKSRKRVKTCDYDSFIAYVKKFLMDGNFAHDETYDEIMAEIEAKTFLPKILHSDNGLVPHQVNEDELVKIVAQMVRAFPETAQMASKILPLFLFRIPYYVGPLVGSNSWAVRKSDEKITPWNFRDVVDEAASNEEFMRRMTNKCTYLHGVDVLPKCSIAYQKFNTLNQINKLKVNDCAISVPLKQKIFAELFLVKPRVSDKMIASLIVREGAVAPGDSVVLSGKDGGDIKASMSSYIQLKRILGDFVDYDLASGGNVCENIILWHTLNTDKRLVEDLIVKNYGDNPAVAPYVKQLKGLVFNDFGKLSGRLLTELGVVDKQTGELCTVTDLLWNTNENFNELMFDKRYNLEEVIAAENNDDDGKVDYEDVQKLYVSPAVRRGIWQSLQMVDEYVAALGKEPDKVFV	[[0.008112726733088493, 0.006171517539769411, 0.01042734831571579, 0.006632528267800808], [0.42701053619384766, 0.03229328989982605, 0.19606570899486542, 0.02446376346051693], [0.7316023707389832, 0.043020736426115036, 0.10765683650970459, 0.050574369728565216], [1.5892713069915771, 0.006159461569041014, 0.06255650520324707, 0.012697055004537106], [1.0092248916625977, 0.05982019752264023, 0.06621922552585602, 0.044001057744026184], [0.04129352420568466, 0.414620041847229, 0.009465232491493225, 0.23394888639450073], [0.10446600615978241, 0.024295996874570847, 0.04801595211029053, 0.037662405520677567], [0.011466405354440212, 0.006306544877588749, 0.007771932519972324, 0.008638758212327957], [0.017998453229665756, 0.014339199289679527, 0.008243515156209469, 0.01796649768948555], [0.02898849919438362, 0.01265017781406641, 0.01492075715214014, 0.025142129510641098]]	0.824118
ASCI21-1_SAMEA7045764_MAG_00000103#ASCI21-1_SAMEA7045764_MAG_00000103-scaffold_25INDEX2_14	MGKTHIIGVGLDLGGTYTGTFITSHPSDEAEHRDHSSAFTVVNSEKLSFSSKSRTAVRHRVRSYKGFDLRRRLLLLVAEYQLLQKKQTLAPEERENLRIALSGYLKRRGYARTEAETDTSVLETLDPSVFSSAPSFTNFFNDSEPLNIQWEAIANSPETTKALNKELSGQKEADFKKYIKTSFPEYSAKEILANYVEGRRAILDASKYIANLQSLGHKHRSKYLSDILQDMKRDSRITRLSEAFGSTDNLWRIIGNISNLQERAVRWYFNDAKFEQGQEQLDAVKLKNVLVRALKYLRSDDKEWSASQKQIIQSLEQSGDVLDVLAGLDPDRTIPPYEDQNNRRPPEDQTLYLNPKALSSEYGEKWKSWANKFAGAYPLLTEDLTEILKNTDRKSRIKIRSDVLPDSDYRLAYILQRAFDRSIALDECSIRRTAEDFENGVVIKNEKLEDVLSGHQLEEFLEFANRYYQETAKAKNGLWFPENALLERADLHPPMKNKILNVIVGQALGVSPAEGTDFIEEIWNSKVKGRSTVRSICNAIENERKTYGPYFSEDYKFVKTALKEGKTEKELSKKFAAVIKVLKMVSEVVPFIGKELRLSDEAQSKFDNPYSLAQLYNLIETERNGFSKVSLAAHLENAWRMTMTDGSAQCCRLPADCVRPFDGFIRKAIDRNSWEVAKRIAEEVKKSVDFTNGTVKIPVAIEANSFNFTASLTDLKYIQLKEQKLKKKLEDIQRNEENQEKRWLSKEERIRADSHGICAYTGRPLDDVGEIDHIIPRSLTLKKSESIYNSEVNLIFVSAQGNQEKKNNIYLLSNLAKNYLAAVFGTSDLSQITNEIESTVLQLKAAGRLGYFDLLSEKERACARHALFLNSDSEARRAVIDVLGSRRKASVNGTQAWFVRSIFSKVRQALAAWTQETGNELIFDAISVPAADSSEMRKRFAEYRPEFRKPKVQPVASHSIDAMCIYLAACSDPFKTKRMGSQLAIYEPINFDNLFTGSCQVIQNTPRSFSDKTNIANSPIFKETIYAERFLDIIVSRGEIFIGYPSNMPFEEKPNRISIGGKDPFSILSVLGAYLDKAPSSEKEKLTIYRVVKNKAFELFSKVAGSKFTAEEDKAAKILEALHFVTVKQDVAATVSDLIKSKKELSKDSIENLAKQKGCLKKVEYSSKEFKFKGSLIIPAAVEWGKVLWNVFKENTAEELKDENALRKALEAAWPSSFGTRNLHSKAKRVFSLPVVATQSGAVRIRRKTAFGDFVYQSQDTNNLYSSFPVKNGKLDWSSPIIHPALQNXXXXYGYRFVDHDRSISMSEFREVYNKDDLMRIELAQGTSSRRYLRVEMPGEKFLAWFGENSISLGSSFKFSVSEVFDNKIYTENAEFTKFLPKPREDNKHNGTIFFELVGPRVIFNYIVGGAASSLKEIFSEAGKERS	[[0.01972758024930954, 0.026556430384516716, 0.010828129947185516, 0.029485385864973068], [0.037211284041404724, 0.009909435175359249, 1.689371109008789, 0.01074970792979002], [0.022015297785401344, 0.008916064165532589, 1.784924030303955, 0.007402824237942696], [0.01852842979133129, 0.02905992418527603, 0.011055844835937023, 0.019460603594779968], [0.020312102511525154, 0.018603336066007614, 0.04346596822142601, 0.02049396187067032], [0.0032138011883944273, 0.002807148266583681, 0.0025966099929064512, 0.003645216580480337], [0.013097384944558144, 0.006979240104556084, 0.010011494159698486, 0.01332926657050848], [0.008312410674989223, 0.004821291193366051, 0.0073694754391908646, 0.007899668999016285], [0.0024371042381972075, 0.0020730975084006786, 0.002003916073590517, 0.0026299278251826763], [0.011095981113612652, 0.00857548788189888, 0.009634415619075298, 0.016238870099186897]]	0.939931
ASCI21-1_SAMEA7045764_MAG_00000134#ASCI21-1_SAMEA7045764_MAG_00000134-scaffold_63INDEX1_4	MSDLVLGLDIGIGSVGVGILNKVTGEIIHKNSRIFPAAQAENNLVRRTNRQGRRLTRRKKHRIVRLNRLFEESGLITDFTKISINLNPYQLRVRGLTDELSNEELFIALKNMVKHRGISYLDDASDDGNSSVGDYAQIVKENSKQLETKTPGQIQLERYQTYGQLRGDFTVEKDGKKHRLINVFPTSAYRSEALRILQTQQEFNPQITDEFINRYLEILTGKRKYYHGPGNEKSRTDYGRYRTSGETLDNIFGILIGKCTFYPEEFRAAKASYTAQEFNLLNDLNNLTVPTETKKLSKEQKNQIINYVKNEKAMGPAKLFKYIAKLLSCDVADIKGYRIDKSGKAEIHTFEAYRKMKTLETLDIEQMDRETLDKLAYVLTLNTEREGIQEALEHEFADGSFSQKQVDELVQFRKANSSIFGKGWHNFSVKLMMELIPELYETSEEQMTILTRLGKQKTTSSSNKTKYIDEKLLTEEIYNPVVAKSVRQAIKIVNAAIKEYGDFDNIVIEMARETNEDDEKKAIQKIQKANKDEKDAAMLKAANQYNGKAELPHSVFHGHKQLATKIRLWHQQGERCLYTGKTISIHDLINNPNQFEVDHILPLSITFDDSLANKVLVYATANQEKGQRTPYQALDSMDDAWSFRELKAFVRESKTLSNKKKEYLLTEEDISKFDVRKKFIERNLVDTRYASRVVLNALQEHFRAHKIDTKVSVVRGQFTSQLRRHGXXXXGIEKTRDTYHHHAVDALIIAASSQLNLWKKQKNTLVSYSEEQLLDIETGELISDDEYKESVFKAPYQHFVDTLKSKEFEDSILFSYQVDSKFNRKISDATIYATRQAKVGKDKADETYVLGKIKDIYTQDGYDAFMKIYKKDKSKFLMYRHDPQTFEKVIEPILENYPNKEMNEKGKEVPCNPFLKYKEEHGYIRKYSKKGNGPEIKSLKYYDSKLLGNPIDITPENSKNKVVLQSLKPWRTDVYFNKNTGKYEILGLKYADLQFEKKTGTYKISQEKYNGIMKEEGVDSDSEFKFTLYKNDLLLVKDTETKEQQLFRFLSRTMPNVKYYVELKPYSKDKFEKNESLIEILGSADKSGRCIKGLGKSNISIYKVRTDVLGNQHIIKNEGDKPKLDF	[[0.015579603612422943, 0.007940019480884075, 0.009876424446702003, 0.011093609035015106], [0.010968957096338272, 0.007321652490645647, 0.01125349011272192, 0.015106582082808018], [0.045066285878419876, 0.005539828911423683, 1.6512680053710938, 0.01599404588341713], [0.04225075989961624, 0.12901930510997772, 0.022095823660492897, 0.193379208445549], [0.5864214301109314, 0.014842829667031765, 0.23840974271297455, 0.024010086432099342], [1.620894193649292, 0.01673717424273491, 0.034514620900154114, 0.018343128263950348], [1.218198537826538, 0.054413922131061554, 0.03279738873243332, 0.05360826849937439], [0.05717848241329193, 0.019991623237729073, 0.021235181018710136, 0.038443706929683685], [0.014385462738573551, 0.007034530863165855, 0.013299349695444107, 0.013902921229600906], [0.021167906001210213, 0.012624671682715416, 0.010184984654188156, 0.020135190337896347]]	0.863579
ASCI21-1_SAMEA7045765_MAG_00000047#ASCI21-1_SAMEA7045765_MAG_00000047-scaffold_6INDEX1_8	VENVKHTSMKKILGLDLGTNSTGWALVNEAENTAEKSSITKLGVRIIKYDNFVNTETGSESKEPEKDFCGGKGISPNAGRTKGRSARRNLQRYKLRRANLIEYLKKCGLITDSAVLCENGNRTTFQTYRLRAMAVTEEISLEELSRVFLMINKKRGYKSSRKAKLPDEGQLIDGMAVAEQLYENDLTPGQFVFSILQQGKKSIPEFYRSDLQNELNRIWDHQKQFYPEILTDEFRKQIEGEGRPNTAKMFLGKYKIYTADIKGKDKRLQAYQWRSNALTSQLSIDEVAFVVSELNGAINNASSYLGAIGDRSKELRFNKLTVGQYLMKQLDKDPNYSLKNQVFYRQDYLDEFEAIWEKQAQYHPELTPELKKDIRDIIIFYQRPLKSQKGLVSFCEFESRQIEVNVDGKQKLRTIGCKVCPKSSPLFQEFKIWHTLHSLIVKEKKTNAERFLYQEEKETLFAELNIKETLSKLDALKLLYKNYKDLDLNYDKIEGNRTQAALFKAYQTIISMTGHGEYDFSKMMSDEVMEIVEGVFSGLGYNTNILHFDAENELFDKQPMYMLWHLLYSYEGDKSSTGNKSLIDKIFKLCGFEKEYASIIANIIFQPDYGSLSTKAIRKILPRMKEGNEYSLACEYAGYRHSQRSLTKDELDNKVYKDHLDLLPRNSLRNPVVEKILNQMINVVNFVVDAYGKPDEIRIELARELKKSSKERKEMTMAINKTTADHEKYRQILQKEFGLTNVTRNDIIRYKLYLELKSNGYKTLYSNTYIPQEKLFSKEFDIEHIIPKAKLFDDSFSNKTLESRRVNIEKSNLTAYDYVLGVYDEKGINDYEIRIENLYKSGIISKAKRDKLMMKEVDIPSGFIERDLRDSQYIAKKAREILEELVKFVVPTTGTITDRLREDWQLIDVMQELNWEKYDKLGLTEIVKDKDGREIRRIKDWTKRNDHRHHAMDALTVAFTKRSYIQYLNNLNARSDKSGSIYAIEQKELYRDKHGKLRFNPPMPLDVFRAEAKRQLENTLISIKARNKVLTQNVNITKTKKTESGYRKKVQLTPRGQLHNETFYGAIKWYVPKLESVGSGFNVEQIALVANKRYREALLTRLAACGNDPKKAFTGKNSLEKNPLYLDELHTQQVPTKVKTVTLETVYTTRKDISSDLKIEKVIDRKVRSILKERLKEFGGDPKKAFSNLDANPIWLNKEKGISIKRVTITAVSKAEPLHAKRDHFGKYILDANGAKQPVDYVNTGNNHHVAIYRDEKGVLQERVVSFYEATASASVGLPVVDKEYRKSEGWTFLFSMKQNEYFVFPNEKNGFNPNEIDLMDPDNYALISPNLFRVQKITSKDYVFRHHLETTVEDRKELQNITWKRFQSLTNLDKLVKVRVNHIGQIVSVGEY	[[0.018610842525959015, 0.028699884191155434, 0.03120630607008934, 0.011895021423697472], [0.41692936420440674, 0.03493201360106468, 0.2293233424425125, 0.014609603211283684], [0.4403300881385803, 0.00923351664096117, 0.27108946442604065, 0.030651381239295006], [0.10051145404577255, 0.05272340402007103, 0.01874847337603569, 0.17860718071460724], [0.04759867861866951, 1.3660427331924438, 0.008642374537885189, 0.06516067683696747], [0.023970114067196846, 0.05001416802406311, 0.05611066520214081, 1.2905585765838623], [0.029249360784888268, 0.017956949770450592, 0.06746333837509155, 0.04239554703235626], [0.0065064746886491776, 0.00924069993197918, 0.006191029213368893, 0.0100715858861804], [0.0055643427185714245, 0.005265686195343733, 0.004808269441127777, 0.007599152624607086], [0.0023965437430888414, 0.0019747945480048656, 0.0017889951122924685, 0.002133707283064723]]	0.824876
ASCI21-1_SAMEA7045766_MAG_00000026#ASCI21-1_SAMEA7045766_MAG_00000026-scaffold_15INDEX1_7	MKQDYYIGLDVGTESVGWAVTDVDYNLVKKRGQDYWGVYLFDEAKTAQGRRAFRTNRRRLARVRHRLNLLQELFDSEISAKDFGFFYRLENSKYFDEDKPEIARGKFLLFNDKDFGDKEYYKNYPTIFHLRNALRTQEIKDVRLLYLAVHHILKNRGHFLFGEQDFNVNDASDVSGEFEKINRFLSENDGAGFDREKIPEIFETLCNENLAKRERKEKILELAGNSKNKLLGEAVNAVVGLNFSLSKMFGEDRDFQGENKMSFTDSSFEEKLAKARMALDDDEADFLETLKKVQSVASLHNILHGKEFISEAKTEAYETHRRDLSELKKYVRENCPEKYALVFRRQVKKGKKNTSGADENEKDDKKVNNYAAYIGMDKGKGFEKCKKEDFYAFLKKEIGINDESLLAKIDEGIFLPKQISAENCDIPYQVHLAELKAILANAENYFPFLKQKDENCEMTVSEKIISLMKFRVPYYVGPFTDKETRFSWMIKKEGLSTQKITPWNFDDVVDRDASEKKFIERMTNFCTYLTGEKVLPASSFLYSEYAFLNELNNLKVNGTKDLRVKNILFDFAKTDKKLTLKKCCEQLVKNGLLPEGSKARDVFSGTDGDFKNSLSSYIDFKKIIGDKADLYRDMCEEIISWITVISDKERLVKIIKDKYGTVLSDEEIKGLKALNYTKWGRLSAKLLDGIFETDSEGEVGNVSIIEKMRTDTENFMELLSNKHNYKRAIELANSESIVDERVTYRAVDELYCSPAVKRSIWSALKIVREIVKVQGHSPKKIFVETTREKPDGARKGQRTESRKQKLLDKYRENLRNEKELIKKIEETEDSKFNSDKLFFYFTQMGKDAYTGEKIEFDDVFKTEKYDIDHIYPRSKIKDDSLDNRVLVRRKINQSVKKDSYPLSAEIRNRMEGLWRQLRDKKLISEEKFYRLTRSTPLTEEECGDFIKAQLVATSQSAKAAIQLLKRMLPESEIVYSKAGNVNEFKKRLEFVKIRELNDLHHAKDAYFNIVVGNVFNTKFNHNPAVFQRSNGTGNYDFERLYDFDITNAWKKGDENRIRSVAEKNTCRVVRFSKTEKGQFYDATIYPAGKNDKLAPVKGKAPLNDTSKYGGYDKETTAYFMLVKSRDKKKKDKTLLSLECVTVLADKNFRTAEDKLKYCEKELGLKEPEILIEKIKLNTLFKINGSYAWIRGRTNDRLVLCNANQLWLDNGSAKELKKISNHLKYNKDLPVREEEFSKEQNLALYDLFTEKLGGKIYAGLPVQGQIKNLEKGRDKFEALELKDQLFVLMEILKFMQCNNMTSNLTLIDGKSRAGANYISKYIQDSDVKMISCSPTGYFCKVVDFKRFL	[[0.004401950165629387, 0.004157797899097204, 0.006201869808137417, 0.005724181421101093], [0.41486072540283203, 0.019919930025935173, 0.3123336732387543, 0.01268737856298685], [0.0923057571053505, 0.19752013683319092, 0.008733400143682957, 0.09485972672700882], [1.4237421751022339, 0.008266210556030273, 0.08531645685434341, 0.021388784050941467], [1.0035613775253296, 0.04170214384794235, 0.06589706242084503, 0.06340772658586502], [0.07900255918502808, 0.19151678681373596, 0.010873859748244286, 0.09803487360477448], [0.023457488045096397, 0.010934500955045223, 0.012772656977176666, 0.015991928055882454], [0.010454931296408176, 0.0060186381451785564, 0.009228622540831566, 0.011411254294216633], [0.004690886475145817, 0.0048044342547655106, 0.0032399550545960665, 0.004795062821358442], [0.024387823417782784, 0.012333829887211323, 0.012595456093549728, 0.023394769057631493]]	0.844174
ASCI21-1_SAMEA7045766_MAG_00000052#PILERCR_ASCI21-1_SAMEA7045766_MAG_00000052-scaffold_11INDEX1_16	MKKILGLDLGVGSIGWSLINADKDNKPIAILGLGSRIISLSPDESSEFTSGNAASKNQKRTQKRTARKGYDRYQMRRQALTDKLRKLKMLPDEHLIKLPVLDLWTLRARAATPGEKLTLPEIGRVLYHINQKRGYRHSRSDDSADKEQREYVQAINKRFQEIREEGVTIGQHFVKKLKESEVVTDKGAFYNYRIKEQVFPRDAYVAEFDRVMDCQKVFYPEELSEANINEFRNEIIFYQRNLKSCKHLVSRCEFMTRSFMDEEHRPVLDASGKLVISGPKVAPKSSPIFQVCKIWEEINNLSIRNKENDELHISPEQKKEIFEYLDNNEKITSAALYKILGIGKGDGWSVDKALSKGFTGNTTKVAISKALGKANDAKKRDLLRFDLRLKENGVNKDTGEIICEIDPECENEPLYKLWHVIYSINVKDAQRHALTSQFGINDEASLAELSKIDFVKQGYGSRSVKFMRKLLPSLMDGAKYSEACDVIGVNHSGSLTKSENEARELLQRIPQLQKNELRQPVVEKILNQMINVVNAVIEKFGGVDEIRVEMARELKLSKEGRAATAKNIRDREKENKEIAEKIIELGVTPSKNKILKYRLWQEAGQKCFYCGQPVGATEFLNGLDVEIEHVVPKALLFDDSFSNKVCACRKCNAEKRNSTAYDYMKSKGENAFNDYLRRVDTAFSEHKISFTKRSRLLTPADKIPKDFISRQLVQTQYISRKAMEILKQVCHNVYGSSGEVTSYLRRIWGYDEILHSLDLPRYREGGMTAEVSYEHRGQTHTEERIKDWSKRLDHRHHAIDALTIACTRQSVIQRLNNLSSMTAVAGEAMSLDKWTLAQPHFSVQEVSDKVGGILVSFKAGKKVTTPGKRYTYRGGKRILAQDGLLIPRGALSEESVYGRISALEKNVPVKKLFERVEDIVKPGIRAVVEDRLMACDNDVNAACASLKKEPLYLDAEKTIPLEYGTCYKAKYVMKYALSALKPKDVEYIVDEHIRKVVSERLSEYGNDPKKAFAEPLYADDAETIPVRTVRCYTGLDQVVPVKRDVAGNDIGFVKPGNNHHIAIYRDADGKFHECVVTFWDAVERKKYGIPVIVRNPDEVWDDVIDKNVPEELAAGLPALGWSFVMSLQQNEMFILGMEDDEFRDAMAEADYKALGAHLYRVQKLTGSDYYFRSHYETLLDDSAGARIMKKFYRVRSFNALFNLHPRKVAVSLLGEMSLKND	[[0.013499460183084011, 0.01612487994134426, 0.015546612441539764, 0.007563399616628885], [0.6289399862289429, 0.034156326204538345, 0.19839507341384888, 0.016883553937077522], [0.20584100484848022, 0.016328852623701096, 0.11204414814710617, 0.059169795364141464], [0.07816030085086823, 0.0454711839556694, 0.0178094282746315, 0.03556767851114273], [0.033458489924669266, 1.6052377223968506, 0.01685737632215023, 0.02206115983426571], [0.05522291734814644, 0.8475776314735413, 0.0541948601603508, 0.07785419374704361], [0.0454753153026104, 0.020040668547153473, 0.06552302837371826, 0.02441156655550003], [0.0022727656178176403, 0.001800346071831882, 0.0017579597188159823, 0.002047274960204959], [0.007185324560850859, 0.006045174319297075, 0.004314199555665255, 0.00664253905415535], [0.011671864427626133, 0.006984320003539324, 0.0070168012753129005, 0.008523371070623398]]	0.770934
ASCI21-1_SAMEA7045767_MAG_00000044#ASCI21-1_SAMEA7045767_MAG_00000044-scaffold_31INDEX1_10	MEEKKTIRPHSPYYIGLDVGTNSVGWAVTDPEYNVLRFKGNSMWGARLFEEAKPAADRRAARIARRRLERRKQRLLYLEEFFSAEIGKSDPLFFRRLHESALFPDDKTAGTGKYTLFNDPDFTDRDYLRRYPTVYHLRSELVHSSEPHDPRLVFLALHHIIKHRGHFLYETSENGDECPTVDAAMQELTEYLSAEMNVELGLEPEYFTILTDRNMRISQKKAALRAALGRSVQTEESGVDIQALSDLLAGAKVKLAALYDDESLKNAEPASVALSDDLDAVFDALSSALGERVELLLAAKKVFDAARLSEMRGGEAYLCDAKVRQYEKNHDDLRALKDYVREAAPDKYRSIFYKNAKFPNNYAAYSRYRSESGDKTCKQEDFCAFLKSVLPKPAAEHPFAPQYAQIEEKTFLPRLTGSENGIIPYQLHRQELRKILDNASAYLPFLLEEDEDGISVREKIEAVFSFRVPYYVGPLKGRWAERTEEAKRTGEKAYPWNFEKVVDLDASAAAFLKDLIGKCTYTGAPVLPKDSLLYSEFMLLNELNPLRLNGNELPVSVKQQLIEDLFKKENRRVTKKRILDYLVMHGYAAKTDEISGIDDPVKTRLRSYHDFAPLIPVLGEEAVEKIIEGTLVYSDDKRMLRRWLKKNFPALNEDDVRKICRLKYADWGRLSKEFLTELYSGADEQGEAQNILYFLRNTNLNLMQLLNDPEHANLPAAAEERRRARFGSNSLRSQLDEMYISPAVRRSIWQTLKIAEEIAHIRGGAPAKIFVEVARGEDKEKKGTRTKSRKEQLLELYKACERDSGELYEKLAATEESALRRDKLFLYYTQFGKCMYSGEPIDLETALRDDTTYDIDHIFPRSRIKDDSIENRVLVKSVLNREKTNTYPISQEIRSRMLPFWSMLHDKKMIGDKKYDRLKRNTELTDDELASFVQRQLTETQQSTKALAQLLKERYPESEIVYSKAGNISEFRQKFEMLKCREVNDLHHAKDAYLNIVVGNVYKTKFTDRFFLNIRKENYSLKKVFDGDTPGAWKADGTSIATVKKYMAKNNPIITRMPREEKGLLFKQTIMPAGLGQLPIKAGKPIEKYGGYNKLTGSYYCVVEHTEKKKRVRSIETVLLYARGLYESDPVKYCREILGLVDPVVVAPKIRIDALLELDGFRLYPSGRTGNEIVYKHGYPLAIDAGREKYIRNLTKYIERCAKIEYPATAFDGISAEENVALYNWFVERLESSVYGKLMPALLANLKSSAEAFEKMGILSQAKTLMEILKAFKCDAQNPNLKELCGKGLVGRIQKKAALQGFQSAYLINQSPTGLYEYRTDLLH	[[0.013832288794219494, 0.044537387788295746, 0.035671576857566833, 0.02398695796728134], [0.35692304372787476, 0.014647578820586205, 0.4037051200866699, 0.012319306842982769], [0.007186685688793659, 0.034492410719394684, 0.003640023758634925, 1.7600429058074951], [1.4905648231506348, 0.015309471637010574, 0.04563102871179581, 0.03397988900542259], [0.004210013430565596, 0.0037597008049488068, 0.0028179113287478685, 0.003678334876894951], [0.07880782335996628, 0.03903169184923172, 0.01908326894044876, 0.10898585617542267], [0.014332023449242115, 0.031547192484140396, 0.022326519712805748, 0.04378208518028259], [0.009505599737167358, 0.021845843642950058, 0.015186693519353867, 0.014114180579781532], [0.0005264405626803637, 0.0004722554294858128, 0.0005410835146903992, 0.0005367866833694279], [0.004568809177726507, 0.0065338704735040665, 0.006579181179404259, 0.007871306501328945]]	0.913798
ASCI21-1_SAMEA7045768_MAG_00000023#ASCI21-1_SAMEA7045768_MAG_00000023-scaffold_10INDEX1_19	MKYILALDIGIASVGWAVLDKESETVIEAGSNIFPEASAADNQLRRDMRGAKRNNRRLKTRINDFIKLWENNNLSIPQFKSTEIVGLKVRAITEEITLDELYLILYSYLKHRGISYLEDALDDTVSGSSAYANGLKLNAKELETHYPCEIQQERLNTIGKYRGQSQIINENGEVLDLSNVFTIGAYRKEIQRVFEIQKKYHPELTDEFCDGYMLIFNRKRKYYEGPGNEKSRTDYGIFTTQLDANGDYIKKANIFEKLIGKCSVYPDELRAAAASYTAQEYNLLNDLNNLTINGRKLEENEKHEIVERIKNSNTINMRKIISDCMGENIDDFNGARIDESIFHKFEVYNKMRKALLKIGIDITDYSREELDKIGYIMTINTDKEALMEAFQESSIGLPEEVKQCLINMRKTNGALFNKWQSFSLKIMNKLIPEMYAQPKEQMTLLTEMGVTKGTREEFAGLKYIPVDVVSEDIFNPVVRRSVRISFKIFNAVLKKYKALDTIVIEMPRDRNLEEQKKRINDSQKLNEKEMEYIEKKLAVTYGIKLSPADFSSQKQLSLKLKLWNEQDGICLYSGKTIDPNDIINNPQLFEIDHIIPRSISFDDARSNKVLVYRSENQKKGNQTPYYYLNHSHGEWSFEQYKATVMNLSKKKEYAISRKKIQNLLYSDDITKMDVLKGFINRNINDTSYASRLVLNTIQNFFMANDADTKVKVIKGSYTHQMRCNLKLDKNRDESYSHHAVDAMLIGYSELGYEAYHKLQGEFIDFETGEILRKDMWDENMSDEVYADYLYGKKWANIRNEVVKAEKNVKYWHYVMRKSNRGLCNQTIRGTREYDGKQYKINKLDIRTKDGIKVFAKLAFSKKDSDRERLLVYLNDRRTFDDLCKIYEDYSDAANPFVQYEKDTGDIVRKYSKKHNGPRIDKLKYKDGEVGACIDISHKYGFEKGSKKVILESLVPYRMDVYYKEENHSYYLVGVKQSDIKFEKGRNVIDEEAYARILVNEKMIQPGQSRADLENLGFKFKLSFYKNDIIEYEKDGKIYIERLVSRTKPKQRNCIETKPIDRDKHENSKDGRKTIGFSKTKLVKKIRTDILGNKYSCSEEKFTGIYRFLLIFIDITCSW	[[0.05431697517633438, 0.024338658899068832, 0.06548299640417099, 0.020079540088772774], [0.0013391305692493916, 0.0015431562205776572, 0.0017007073620334268, 0.0014142704894766212], [0.07792028039693832, 0.009288610890507698, 1.45375394821167, 0.0206422358751297], [0.02220120094716549, 0.5311133861541748, 0.017105404287576675, 0.24619042873382568], [0.24643056094646454, 0.008734586648643017, 0.8382569551467896, 0.009307075291872025], [1.2329567670822144, 0.050896961241960526, 0.05589209496974945, 0.03177681192755699], [0.10113749653100967, 0.06023044139146805, 0.011303918436169624, 0.07940839976072311], [0.027157923206686974, 0.012145348824560642, 0.01469452679157257, 0.025233883410692215], [0.008403143845498562, 0.005170143209397793, 0.008905739523470402, 0.008986317552626133], [0.020294390618801117, 0.015075553208589554, 0.012161970138549805, 0.02869671955704689]]	0.864931
ASCI21-1_SAMEA7045768_MAG_00000031#ASCI21-1_SAMEA7045768_MAG_00000031-scaffold_7INDEX1_24	MNMVLIRRRFMKYVLALDIGVASVGWAVIDKETETVVEACSNIFPEASAAENQLRREMRQGRRGKRRRKTRLDDFNKLWKKNDLSIPDFKSNKIVELKVKALQEEISLDELYLILYSYLKHRGISYLEDALDDSVSGARTYANGLEDKYPCEIQKERLEKSGKYRGQTQTTDDNGEKVYLSNVFTIGSYRKEILKVFETQRKYHDELSDELCDEYILIFNRKRKYYEGPGNEKSRTDYGIFTTKLNEDGTYYTIPGKNIFAQLIGKCSVYPEELRAAAASYTAQEFNLLNDLNCLTINGRKLDENEKHIIVEKVKNSKSVNMRKIISNCIGEQIDDFRGVKIDKSDRENFANTFKIYKAIKAALEEIDVDINEFSRDELDEIGRILTINTDKEALVNAFRDEKTKVSCTDEIVNCLVGLRKKNGTLFSKWQSFSLKIMNELIPEMYIQPKEQMTLLTEMGVTKGTADEFKGLKYIPVDVISDEIYNPVVRRSVRISFKIINAVLKKYKHLESIVIEMPRDRNSDEQKKRINDSQKMNEKEMAFIEKKLAVNYGIKLSPADFSSQKQLTLKLKLWNEQNGICLYSGRNIDPNDILNNSDLFEIDHIIPRSISFDDARSNKVLVYSSENQEKGNQTPYYYLTHSNGTCTYEQFKATVIELSKKKEYAISRKKVQNLLYSEDITKMEVLKGFINRNINDTSYASRMILNTVQNFFKSKESDTKVKVIKGSYTHQMRNNMKLDKKRDESYSHHAVDAMLIGFSELGYEAYRKLQGEFIDFETGEILRRDMWDKNMSDDVYVDYLYRQKWSNIRNEIIRAEKDVKFWHYVMKKSNRGLCNQTIRGTREYDGKQYKINKLDIRTKDGLTVFRRLALSEKESDKEKLLVYLNDRKTFDDLVQIYEEYKDAANPFVQYEKETGDIVRKYSKKHNGPRIDKLKYKDGEVGACIDISHKYGFEKGSKKVILESLVPYRMDVYYKEADKSYYMVGIKQSDIKFEHGVNVIDEEAYARRLVNEKLIVQGQSRKDLTKLGYTFKFSFYKNDIIEYERDGKNLVSLLSGKVEGKRNCIEINPLHRKKYDDTKDGRKKVTLTKTKHIRKYHTDILGNWYACDQEKFTKYC	[[0.02301495522260666, 0.013523080386221409, 0.013590903952717781, 0.010925089940428734], [0.003908493090420961, 0.0030181705951690674, 0.0031951868440955877, 0.004259826615452766], [0.01891021430492401, 0.007316462229937315, 1.7921159267425537, 0.010434064082801342], [0.02387320250272751, 0.027791576460003853, 1.5937143564224243, 0.022388366982340813], [0.025630202144384384, 0.013754850253462791, 0.011365227401256561, 0.019162233918905258], [0.2764427363872528, 0.043643221259117126, 0.1101575419306755, 0.03418883681297302], [0.041770003736019135, 0.24744626879692078, 0.02659553848206997, 0.13110105693340302], [0.10258161276578903, 0.022190097719430923, 0.041513435542583466, 0.046561725437641144], [0.02315826341509819, 0.009670459665358067, 0.015463076531887054, 0.016092943027615547], [0.012373591773211956, 0.0075174057856202126, 0.007387386169284582, 0.011312881484627724]]	0.854061
ASCI21-1_SAMEA7045768_MAG_00000076#ASCI21-1_SAMEA7045768_MAG_00000076-scaffold_12INDEX1_7	MKNFNDDYYVGFDIGTDSVGHAVADTDYNLCKFKGNAMWGVDLFEESNSAAERRTLRSARRRGLRKRNRIEWLQMLFDEEISKVDNAFYQRLKESCLYLDDKSSNVPYAVFADGNYTDKEFHTDYPTIYHLRKELIKSSQPHDIRLVYLALHHIIKHRGHFLFDNMGSDFESESSFEALFDDLKLYLKEEYEIEFECNDSLRFSEILKDKTLKKTAKTSESYKLFGYSKRNNPYETALIDLMCGRKVKFSDMFGDKSFDSEEVNGITFESGYDDNENTYRDLLQEKFELIEKAKAVYDWAILADILNGEKYISFAKVKTYEEHSSDLKMLKDFVKERCKLLYGEIFRITKDKLDNYTAYCGKYKENGRNGVIQYRTNQADFCKYLKKKFEKLDKTGYEEMFDKIENGTFMPKIVVKDNGVIPMQVNRSELKAILKNASTYLEFLNKKDENGISVSDKIVKIFEFRIPYYVGPLNNHSLKSWLVRSDEKIYPWNFDSVVDIEQSAENFINNLTSKCTYLPTKDVIPKNSILYSAFTVLNELNNLRLDGKKPDVNLKQAIFNDLFMTHKKVRRKDLLNYLKSEKGVAFDITGIDGDFKSSMRSAIEMSQFNLTDSEKEDAIKAITVFGDDKKLLRKRLKRQLGSKLSDEDIMRISKLKYKDWGRLSKEFLTEVYNVDKNTGELQFNIIHALWQTNDNLMELLGSKYGFEQSRQNYLDGIQTGQSLEKMVENLYISPAVKRPVYQSLKIMHEINKIQGHAPKKIFVEMTRKDGVKGDKGRKDSRKTKLVDLYKKCGEDSGELWESLEKTPDDEFKRDRLYFYYTQFGKCMYTGEPINLSELYNQNIYDVDHIFPRSKVKDDSLDNRVLVKKQVNAHKDNTYPLDSSIREKMKGFWHLLMDKGLISKKKYERLTRATELTDSELSDFIARQIVETSQSTKAVASLFKELYPDTEIVYVKASTVSEFRHEYDFLKCREVNDFHHAKDAYLNIVVGNVYNERCTHNKSIFIEGLKTKAYSLNKMFSFNTPNAWSIDDNKSIKIVRKTMNKNNIRFTRYAFTKNGELFKRKPLKKGRGQAPLKQNSPLSDISKYGGYDKPTSSYFSFVKYEGKKGKEMRRLVAIDSYIKAQYEANPEKYLSETLGLKNPVVLIPVVKYNACIEIDGFRMHISAKTDKRIQYKPAMQLTVSYDTEKYIRNVVKLNSEPENYNITELDKVSADENLKLFDILTSKMTDTILKVKFGDMGVKIASHRDAFEKLDVRKQCFVLAEILKIIHCNILEGDLTFIGGAKQSGSIKMSSAISGIKGVKSIYLVHQSVTGLFEKKIDLLHM	[[0.0065923151560127735, 0.0058591291308403015, 0.006130979396402836, 0.009418356232345104], [0.10770955681800842, 0.03424524888396263, 0.07228431105613708, 0.022193918004631996], [0.031619470566511154, 0.3017808198928833, 0.00620157178491354, 0.4017380475997925], [1.213720679283142, 0.02197856828570366, 0.07588419318199158, 0.04686889052391052], [0.06285754591226578, 1.0784831047058105, 0.015064558014273643, 0.09140829741954803], [0.025396961718797684, 1.4412814378738403, 0.010434090159833431, 0.07268769294023514], [0.05677863210439682, 0.01644112728536129, 0.03693429008126259, 0.026553913950920105], [0.019612079486250877, 0.009286575950682163, 0.012539664283394814, 0.018421292304992676], [0.016942892223596573, 0.013414381071925163, 0.00772596150636673, 0.015227782540023327], [0.040409695357084274, 0.016863970085978508, 0.018969126045703888, 0.042965080589056015]]	0.890209
ASCI21-1_SAMEA7045769_MAG_00000074#ASCI21-1_SAMEA7045769_MAG_00000074-scaffold_21INDEX1_13	MKLENEKKNYYLGLDIGTNSVGAAAADENYDPIKHKGEPIWVSHLFDEGKQCSERRSFRTARRRLDRRQQRVQLIDEIFAPEVAKVDEGFYIRKQESALWREDKTNPSQVNMYFNDKGYTDTDYHREYPTIHHLIMKLMEEEGPFDIRMVNIAVDWLVAHRGHFLSEIRVENVDKITDFSTVYEGFIDYLDTEGLLEDYYAWKDADREALEKLFKQKSGITAKKKGLKEIVYGAKIPKNEELPYKPDSMVNFLAGGKIKAKDLFQGSEYEDDFSFSISDDMEEILPKLGDDADFVSRMIAIYDWSVLSDILKGEKYLSQAKINIYNQHAKDLKQLKTFVRKYAPGEYYHVFKDSGKELKNYTAYSYNLHSVDEDKEAPKGKASLKDFTDFLKKSLKLKDLVVEDDDREFYEDMMERIELGEFMPKQVYSDNRVIPHQLYEIELMKILEKAQKYLPFLNEKDEDGYVIKDKILSVFTFRIPYYVGPLRKDNGEHAWIERKKDGKIYPWNFDELVDRDESEKQFINRMTNSCTYLPGEKVLPKWSLVYSKFMVLNEINNLKVNGQAVSVEAKQRIYKELFEKSARVTVKRIRSFLEANNYMKKEDTLSGIDISVKASLKAQYEFRRLLSSGALKEEDVERIIEMSTYTEDRSRYRKWLRKEFSGLSEEDIKYVSKLKYKNFGRLSKRLLCGLTGTDKKSGEMGSMLYFLWNTNDNFMQLLSDHYDFKKQIDHEVAEYYGSKQMSLAEQLDDMGISNAVKRPITRTLDVVDDIVTTIGYPPARIFVEMARGADEGQTGRTKPRKQQLLDLYKTCQEDTRLLEEELEKMGDMANNHLQSEALFLYYLQLGRCAYSGESIDLVRLKENYNIDHIYPQSYVKDDSIWNNKVLVKSELNGSKDNVYPIKKEIRDSQRGFWERLHKAGLMGDEKYKRLTRQTGFTEAEKEGFIARQLVETRQSMKAVTQILNSRYPETEIVYVKARLASEFRHEFLTPKSRLINDLHHAKDAYLNLVVGNVYHERFTKKWFKITDKYTVKIEKLFTQKLVHGDKVIWDPDIHLPKVKSVYKKNNVKMTRYAYCQRGGLFDQMPVKAKKDLVPLKKGMDPEKYGGYNKSGAAFFAVAAYNRGGKKEVSFVPIELMVSDRFLKDPEFAKSYATQQLQNINTKTISDLEFPLGTRVVKFKSVLSLDGYEVWVNGKANKGAIVLVSSAESLIVAKDIESYIKKLENYQSKRQRKLQISLDEEHDGIGRKQNEELYSRLEEKLHNSKFHKMPGCQYDVVINGREKFIALSLDEQVTILLELVALLKAGRAGGCNLQVIGGKSKSGAMTLGAALSSSSYEDIRIVDYSPAGLHRKVSVNLKDFLK	[[0.006207159720361233, 0.007923558354377747, 0.009596400894224644, 0.01139022409915924], [0.2744687497615814, 0.02387407049536705, 0.2327938824892044, 0.0280070211738348], [0.09598089754581451, 0.10014079511165619, 0.008463348262012005, 0.23051756620407104], [1.2822434902191162, 0.015059417113661766, 0.09324252605438232, 0.030239738523960114], [1.3835655450820923, 0.015392236411571503, 0.04839556664228439, 0.05142609030008316], [1.2417380809783936, 0.02032359503209591, 0.02784593403339386, 0.09681462496519089], [0.039369743317365646, 0.020370101556181908, 0.02310292236506939, 0.062022071331739426], [0.041577715426683426, 0.016074365004897118, 0.018119916319847107, 0.03195541724562645], [0.012050222605466843, 0.008137037977576256, 0.007905933074653149, 0.01378574687987566], [0.019351042807102203, 0.011963259428739548, 0.01148586068302393, 0.023343238979578018]]	0.872322
ASCI21-1_SAMEA7045770_MAG_00000094#ASCI21-1_SAMEA7045770_MAG_00000094-scaffold_34INDEX1_2	MGKYYLGLDMGTNSVGWAVTDERYHLIRKKGKDLWGVRLFQEAETAASRRTSRTSRRRRQREVARIGCLKELFAEAIDEVDAGFYQRLEDSKFFEEDKREHQPFALFADTGFTDKEYYEKYPTIYHLRKELLYSTEPHDVRLVYLAVLNMFKHRGHFLNSALDESEDHAESLPELYGKLCYMMADISETGLSQPESYEKLQQILTNKKYSKSAKVEQIRECLKIDKKDKAQNEIWKLICGLQATLSTIFTKEDFSEENQKYKFSFDDGSFDEKIVEVEEMLSDGAFETVLLMKHVHDWIILEDIMKCEDGKQGTYTYLSEARIAMYEKHKKDLKVLKELYKVNAPDLYNAMFRIMEDNNYSAYVGSVNAGGKIVRRGGKRKTQDVYAKIKKEIADFPETEQKSYVLKEIEKETFLPKQLTNLNGVIPNQVHLVELKKILANAETYLKFLGKEDERGYTVSQKIIQLFRFQIPYYVGPLVNTEQNHAWVVRKEGGKVYPWNFEQKIDVKGSAEQFIYKMVNHCTYLSEELVLPKNSLLYEQFMVLNELNNIKVNGEKISAEQKQEIYRELFKTGKKVTGKKIRDWFLCKGYVSKNVPIEITGIDGDCVNRLANYKKFLEVFEVETLTDQQEKMAENIILWSTLYGDSKKFLKEKIEDEYGDQLTQEQEKRILGYKFKDWGRLSRQFLLLEGADKNTGEIQTIISRLWNENYNLMQLLGDDLFTYKEEIEKKTFRTSKLLLEIEYEDLKELYISAPVRRMTWQTILILKELTSVLGKCPDKVFVEMAREHQEDKKRTVSRKKKFEELYKKCRGEEHQWLEEIKDRGESEFRSKKLYLYYTQKGRCMYTGDRIELSDLFNDNLYDIDHIYPRHFVKDDNIDDNLVLVRKQKNGAKQDVFPVDSDIQTKQHGMWNSLMEGGFITKEKYQRLRRMTPFTEDEQAAFISRQIVETRQGTKMIADLLHATCPDSDLVYVKAGNVSEFRHKFNLIKCRTINDLHHAKDAYLNIVVGNAYDVKFTKSPKRFIEEYRRDPQHHPYHMDKLFEYDIRRGDCVAWEKEKSIAVVKQVMKRNTPLVTYRNFEAHGQIADQTLYSAKDAAKADGKGYISLKSSDERMQDTTKYGGYSSCTGTYFFAVEYTLKKKRIRVLEPVPLYLEEQLSSVDALEVYCRDELGYEEPRVICDKIKMYSLMKINGYYAYISGRTNNQIRIINAVQLILNYEWELYIKKLSDVDERNTEEEELKDSTVITKEKNKQLYHELMLKHRNFIYCRRPNPVGNKLAEWEEKFGELTIKEQVTVLLEVLKLSQRLNQGANLTLLGGAAKTGVSLISKKIGELDECKIINQSVTGLFTSEMDLLCL	[[0.0024999622255563736, 0.0027670084964483976, 0.0034982087090611458, 0.0032003202941268682], [0.48130571842193604, 0.025998029857873917, 0.2600969672203064, 0.012907297350466251], [0.08283751457929611, 0.08578889816999435, 0.010111059062182903, 0.06372875720262527], [1.6374179124832153, 0.011203587055206299, 0.043193694204092026, 0.01374160498380661], [0.7114964723587036, 0.08095385879278183, 0.043386202305555344, 0.07357694208621979], [0.04326745867729187, 0.08293918520212173, 0.011084482073783875, 1.2827609777450562], [0.06588698923587799, 0.022167371585965157, 0.02288072742521763, 0.06188249588012695], [0.012633156962692738, 0.0074856895953416824, 0.008967963978648186, 0.013853917829692364], [0.011990540660917759, 0.009598136879503727, 0.0062997848726809025, 0.011389138177037239], [0.020815541967749596, 0.01285962201654911, 0.010904966853559017, 0.023050576448440552]]	0.881667
ASCI21-1_SAMEA7045771_MAG_00000014#ASCI21-1_SAMEA7045771_MAG_00000014-scaffold_43INDEX1_2	MKHPYGIGLDIGIASVGWAVVALNENAEPYGLIRCGSRIFDKAEQPKTGDSLAAPRREARSARRRLRKADLYELMEKNGLPGKAEIEQAVQAGHLPDVYALRVQALDGPVTALDFARILLHLMQRRGFRSNRKADDAQKDGKLLQAIDANTRRMEANRYRTVGEMMYRDPVFAEHKRNKAENYLSTVKRDQIIDEARLVFAAQRQYGATWASPEMEAEYLCILTRQRSFAEGPGKGSPYSGSNRVGTCTLEGKSEQRAAKAAFSFEYFTLLQKINHIRIAENGTSRTLTPAERQVLLSVCCQTDKLDFARIRKALALPEEARFNMVRYRGEQTAEACEKKEKITALPCYHKMRKALNTLRKDHIRNISREQLDAAGAALTNPENEDKLREALKQAEFEPLEIEALLTLPSFAGYGHISVKACRKLIPYLEQGMNYNDACQAAGYDFQGRQNGEKAQFLPASTEEMEDITSPVVRRAVAQTIKVVNAIIREQGESPVSIHLELAREMNKNFQQRSELDKAMRDNSAENERLMKELNELFPGRTVTGQDLVKYRLWKEQDGRCAYSIQPLELDKVITVSGYAEVDHIVPYSISFDDRRTNKVLVLASENRQKGNRLPLQDLQGKRRDDFIVYTKANVKNFRKRQNLLKERLSGEDGKGYIQRNLQDTQYIAAFMLNYIRNHLAFADCSGAGKRRVVAVNGAVTAFLRKRWGLSKVRADGDLHHAVDAAVIACTTQGMIKRVSDFCKRAETTAVRNEHFPEPWPHFRDELRQRLSACPQEDLMKINPVYYATVDISSIQPVFVSRMPRHKVTGAAHKETIKSRLDDTHVVQRRNITELKLDKDGEIAGYFNRSSDTLLYNALKARLLAFGGDGKKAFAEPFYKPRADGTPGARVQKVKICDKVTSTVPVHGGKGVADNDTMVRIDVYCVPGDGYYWVPIYVADTVKLELPNKAVVQGKSYAEWKEMDEENFLFSLCQHDLVRIESKRLMKFKVQNRDSTLEKEMPVNKILAYFEGGNISTGAITVTTHDDAYIADGLGFKTLQKVQKYQVDVLGNYTPVKKEKRQTFPAQRR	[[0.016218746080994606, 0.03333013132214546, 0.030768882483243942, 0.014295080676674843], [0.014056693762540817, 0.01956147514283657, 0.024537211284041405, 0.01065962202847004], [0.009045517072081566, 0.00765978405252099, 0.009471794590353966, 0.005363058764487505], [0.0059175994247198105, 0.009888960979878902, 0.01036821212619543, 0.0075797406025230885], [0.06672074645757675, 0.12416325509548187, 0.4184279441833496, 0.02239675633609295], [0.30741065740585327, 0.11780523508787155, 0.043052829802036285, 0.03518421947956085], [1.4557154178619385, 0.02364417165517807, 0.060478538274765015, 0.01856682449579239], [0.10100100934505463, 0.043858978897333145, 0.017130210995674133, 0.12016469985246658], [0.06143691763281822, 0.03034471906721592, 0.04218565300107002, 0.015707338228821754], [0.006166434846818447, 0.005156056489795446, 0.004026476293802261, 0.006336037069559097]]	0.607834
ASCI21-1_SAMEA7045772_MAG_00000049#ASCI21-1_SAMEA7045772_MAG_00000049-scaffold_32INDEX1_4	MTKILGLDLGTASIGWALVERNDTEYALLDQGVDIFQEGVAREKNSEKPAVQDRTAARALRRHYARRRLRKIDLLRVLVRHDLCPALTDEQLKDWKQKKIYPLTDEFIRWQRTDDRTDKNPYRDRYKTLTETLDLDTQRDRYTLGRALYHLAQRRGFLSNRKDAGDESESGKVRQSIEGLTADMEKAGCSYLGEYFYRLYARKEKIRTKYTSRNEHYLAEFRAICEKQRLADDLRKALHRAIFYQRPLKSQKGSVGRCTFEKDKSRCPASHPRFEEFRMLSFVNNIRITTPDDPEPRPLSRQEAETILPLFTRKTKPHFDFEEIAKKLAGKGRYACQGDRGEAPYRFNFARTATVTGCPVTASLIALFGDDYLTKICDLYTLGAGKTREQILGDVWHALFSFDDEERLSAWAKQKLHLSDDEAGRFAAIRLPQDYAALSLHAINKILPYLREGYRYDEAVFVANLKAVLPSDIYSDESERSAIEADIAALITDFRRNPLNRGTTKEQCVRDYLRNCRGIDEKRLGRLYHPSMIEIYQTAQPDAQGILQLGSPRTPAVRNPMAMRALFRLRVLVNRLLRDGKIDRETKIHIEFARGLNDANRRKAIELYQRDREAERKAYADEIRRQYASESGREIEPTDDDILKYRLWKEQNHICPYTGKQIGLSDFMGDSARFDIEHTVPRARGGDNSQMNKTLCESRFNRELKRDKLPSELPNHADVMARIDEFGWPEKIAGLQKQIEMQRRKSKSATTKSEKDGAIQRRHVLQMQLDYWRGKYERFTMTEVPDGFSNRQGVDIGMIGKYARLYLKTVFERIYTVKGATTAEFRRMWGLQEEYARKERVNHTHHCLDAIVIACIGRNEYDRWAQYAGDEERYRRGEGAKPRFEKPWPTFTEDLEAVAGRLLVAHHTPDNMPKQSRKRLRIRGRIRTGRNGEMLYAQGDTARGALHQQTFYGAIAHQGKVKYVVRKPLGQLQPPDVDKIVDDTVRQKVKEAIDAVGFKTAMDTESHPIWMNEQKRVPIRKVRIFAGKISPKPLGGKKHRDLSALPHKRPVYVSYGSNYCMAVYEGEDKRGKLKRTFEIVSTLEAAQYFKASADKAARPDLVPQSDANGFPLKCILKTGTMVLFYEETPEELYDCTQQELAKRLYKLTKFSSMTTGNNSYGLCTFRHHREARPAGELKSKNGTWKVGEAYRPIINLLHTQLNAYVEGFDFELSVTGTVRFKHE	[[0.028324123471975327, 0.07326729595661163, 0.09210090339183807, 0.023331293836236], [0.23237083852291107, 0.03112437203526497, 0.5607151985168457, 0.011884801089763641], [0.4082723557949066, 0.030136022716760635, 0.2587994933128357, 0.013115731999278069], [0.04193076491355896, 0.013687613420188427, 0.027964415028691292, 0.022952424362301826], [0.02936139516532421, 0.012368587777018547, 0.016575591638684273, 0.028499562293291092], [0.04704445227980614, 0.10952482372522354, 0.018648486584424973, 0.05708777904510498], [0.3720737397670746, 0.059874046593904495, 0.06715895980596542, 0.058083899319171906], [1.0520678758621216, 0.02728990465402603, 0.11451587826013565, 0.03325539454817772], [0.19364655017852783, 0.09006326645612717, 0.03502751141786575, 0.03628662973642349], [0.03848237916827202, 0.017868682742118835, 0.020431898534297943, 0.016655990853905678]]	0.755709
ASCI21-1_SAMEA7045772_MAG_00000053#ASCI21-1_SAMEA7045772_MAG_00000053-scaffold_6INDEX1_19	MALDDDEADFLETLKKVQSVASLHNILHGKEFISEAKTEAYETHRRDLSELKKYVRENCPEKYALVFRRQVKKGKKNTSGADENEKVDKKVNNYAAYIGMDKGKGFEKCKKEDFYAFLKKEIGINDESLLAKIDEGIFLPKQISAENCDIPYQVHLAELKAILANAENYFPFLKQKDENCEMTVSEKIISLMKFRVPYYVGPFTDKETRFSWMIKKEGLSTQKITPWNFDDVVDRDASEQKFIKRMTNFCTYLTGEKVLPASSFLYSEYAFLNELNNLKVNGTKDLRVKNILFDFAKTNKKLTLKKCCEQLVKNGLLPEGSKARDVFSGTDGDFKNSLSSYIDFKRIIGDKADLYRDMCEEIILWITVISDKKRLEKLIKSKYGTVLSDEEIKGLKALNYTKWGRLSEKLLDGIFETDSEGEVGNVSIIEKMRTDTENFMELLSNRHNYKRAIDLANSESVEDKKVTYRAVEELYCSPAVKRSIWSALKIVSEIKKVQGYSPKKIFVETTREKPDGARKGQRTVSRKQRLLDVYRKNLRNEKELIKKIEETEDSKFNSDEDKLFFYFTQMGKDAYTGEKIELDDLSKTEIYDIDHIYPRSKIKDDSLDNRVLTRKKINQGVKQDIYPLPAEIRNKMEGLWRQLKDKKLISEEKFYRLTRSTPLTEEECGDFINAQLVATSQSAKAAIQLLKRMLPESEIVYSKAVNVNEFKNRLKFVKIRELNDLHHAKDAYFNIVVGNVFNTKFNHNAAVFLRNNGTGNYDLKRLYDFDITNAWKAGDENRIRSVAEKNTCRVVRFSKTEKGQFYKVTICPAGKNDKLAPIKGNGPLNDTSKYGGYDKETTAYFMLVKSRDKKKKDKTLLSLECVTVLADKNFRTAEDKLKYCEKELGLKEPEILIEKIKLNTLFKINGSYAWIRGRTGDRLELCNANQLWLDNGSAKELKKISNHFRDVKKYKDLPVREEEISKEQNLALYDLFTEKLGGKIYAGLSIKGQIENLEKGRDKFEALELKDQLFVLMEILKFMQCNSMTSNIKLIGGAENAGKNRISKLIQDSDVKMISCSPTGYFCKVVDFKRFL	[[0.004815452266484499, 0.003878467483446002, 0.0061569311656057835, 0.004758341237902641], [0.6173853278160095, 0.017423318699002266, 0.25213974714279175, 0.015220259316265583], [0.19502395391464233, 0.04019688442349434, 0.040590573102235794, 0.069303497672081], [0.9835014343261719, 0.007527993060648441, 0.16392485797405243, 0.0334911085665226], [0.04320831969380379, 0.22746023535728455, 0.015332972630858421, 0.21316313743591309], [0.042217522859573364, 0.2616560459136963, 0.01806359365582466, 0.18480049073696136], [0.017937909811735153, 0.008091781288385391, 0.016702627763152122, 0.013896426185965538], [0.026195360347628593, 0.015736505389213562, 0.020232846960425377, 0.042951688170433044], [0.01381517294794321, 0.010096302255988121, 0.008203689940273762, 0.016158338636159897], [0.03127257898449898, 0.013580392114818096, 0.01677790842950344, 0.03196201100945473]]	0.827787
ASCI21-1_SAMEA7045774_MAG_00000017#ASCI21-1_SAMEA7045774_MAG_00000017-scaffold_33INDEX1_1	GVVDIDVTAEDFITRMTNYCTYLPNEKVLPKESLLYQKYMLLEELSQIKIDDNKLSKEDRKAIINDLFIGERRAKVSDKNFKEYLNKINYVKINDKGYDVTGYQSDDGFACALSSYNKFRRVLGYVDERNEKMIEDIIYWLTVFEDKDIVKRKINKQYPDRLTDEQLKKILKLKFKGWGRFSRKFLAGIKGDMGATIIDMLEDADDRFLYCNYCPNLMQIINKDEKIKQIIDDNRPRYDGTKDLLDVIQDMHTSPANRRGIWQTMKAIEEIIEYMGEKPQQIYIEFAREDDPKAKNKRADSRKRAIDKALKKLKEDVVDEYNENVYKELKQYEKRLDEEKVYLYFMQNGKDLYFPDKELNLDELEKLEIDHIIPYSLSDDDSLDNKALVLKGNNQNKGNKIVKEAFPQLFSNSGTVNYWKNLKKAGLISEKKYNNLQKNNVDDILTKGFINRQLVETRQIVKSVANLILDYYNEQIDVIEVKASLSTSVRKMLTYEKKDSNGFWEENKDNCMFYKNRDMNDYHHAHDAYLANIIGMYIQKNYPHLQKELNYSQYRRVWRKYYENTKNNNGVNWFATLGKFSSNNEEADWYGQDIIAYMRKIFCYRDVLISKKVEENTGAFYSETKYPREDKAGSKLVPLKQGDNMRGANNLKELDTRKYGGYKGGEKAYFVLVKYCIEKALKKSVKKEYHMEFVEIPVYIARGIKNKNINFYDYVCDTLNEANKNSVADVEILRNKVPKYQMIIGENGEEYYLVSATEVINSKQFVLGGSNQQYNRLLNYIKYGKNDKWQYIQTELLDEQLIGLYNLLIAKIKDEYKGFSKEAVRIQENNSFDKLDVKDKKEFIAEMIKLVQPDSDYPYLGKYATGLSNRMGRKTGEKVGKKITLVDKSVTGLYERRTTFELEDDSSTKSR	[[0.17591822147369385, 0.024183109402656555, 0.03812120482325554, 0.3487187325954437], [0.04817929491400719, 0.01247384026646614, 0.06100315973162651, 0.07535188645124435], [0.039321064949035645, 0.017483631148934364, 0.06765440106391907, 0.03153854236006737], [0.10472410172224045, 0.034638792276382446, 0.040705613791942596, 0.2450527846813202], [0.21333494782447815, 0.015875117853283882, 0.04432797059416771, 0.19734397530555725], [0.07678623497486115, 0.01841333694756031, 0.03772646188735962, 0.09939499944448471], [0.07950077205896378, 0.024498114362359047, 0.02384689636528492, 0.05959472060203552], [0.10781847685575485, 0.025035129860043526, 0.036353401839733124, 0.05139286071062088], [0.18328280746936798, 0.03239629417657852, 0.02672967128455639, 0.15795758366584778], [0.13422486186027527, 0.025454320013523102, 0.03412092849612236, 0.16144654154777527]]	0.6302
ASCI21-1_SAMEA7045774_MAG_00000031#ASCI21-1_SAMEA7045774_MAG_00000031-scaffold_56INDEX1_2	MDGNYYLGLDMGTSSCGWSVTDEEYHVLRRHGKALWGVRLFEGAKTAEERRMHRTGRRRLDRRGWRINILQELFAEEVSKIDPGFFLRMKESKYYPEDKRDINGERPELPYALFVDPEFTDKDYHREFPTIYHLRKWLMETKEVPDIRLVYLALHHMIKHRGHFLLSGDIEQVKEFKNTFETFIQNVKDEELDFDLEITEEKILYIEEVLSNKNILKSTKKSRLVKELGARTKCEKAVITLLTGGTAKLSDIFANEELDENERPKISFADNGYDEYIDSVEAELGEQFYIIASAKAVYDWSVLTDILDRCTSISEAKIKVYEKHKADLRLLKEVVRENFSKDIYKKIFVVSDAKLANYPAYIGMTKVNGKKTALGGKQCSQEDFLKYLNKTIVEKLPESEEKTYLKNEIETDQFLPRQVTKDNGVLPYQIHKYELQKILDNLSARIPVIAENKEKLIQLFTFRIPYYVGPLNKVKEENEPKYTWAVRKSEDKIYPWNFTDIIDVEASAEKFIKRMTNKCTYLIGEDVLPKDSLLYSKYRVLNELNNVRLDGKEISVELKQKIYEGVFCKRRKVRQKDLKNFLLREGIAERDVDITGIDGDFKASLTAYHDFKEKLSGIDLKQSEKEEIIQNIVLFGDDKKLLKQRLGKLFPKLTDKQKSSIAALSYHGWGRFSKKFLEEITIPAPETGEVWNLITALWETNENLSQLLGKKYQFSDQIKEYNEEQNNPTLSYKTVEEQYVSPAVKRQIWQTLQVIKEIKKVMGKEPERIFVEMARESQESKRTESRKKHLMDLYKVCKEEEKEIYEKLEKHEEQQLRKDKLFLYYTQRGHCMYSGERIEFDDLWDNTKYDIDHIYPQSKTMDDSLNNRVLVKKEYNSKKSDDYPINSDIQKKQGGFWKSLLDGNFITKEKYKRLVRKTELTSDELAGFIERQIVETRQSTKVVADLLKKVMPDSEIVYVKGRSVSKFRQDYDFVKVRDMNDLHHAKDAYLNIVVGNAYYTKFTKNAVWFIKENPGRSYNLEKMFIHDISRNGKVAWKAGDKGTIKTVRNVMNKNNILVTRRSYEEKGGLFDQQIMKKGKGQVPVKTSDERLHDINKYGGYNKAAGAYFMLVKSTDAKGNEQRTIEFVPIYKKDYIERSKENALEYLREIMKERKLSKPVILINKIKIDTLFKVDGFYMWLSGRTGKQLIFKGANELLLSDEETKILKKVIKFINRKIENKNVKIVAFDGINEAELTHLYDVFVSKLQNTIYKIRLGLQASTLIDNKGKFEKLSLEDKCTVLAEILHLFQCQSTMANLTLISGPAKAGSIKINNNITKCKQISIINQSVTGIYEKEIDLLKL	[[0.00329676759429276, 0.002983138198032975, 0.004342345986515284, 0.0035753713455051184], [0.39301738142967224, 0.026910649612545967, 0.2810283601284027, 0.012860426679253578], [0.0959048643708229, 0.05086430534720421, 0.015534784644842148, 0.13424840569496155], [1.309214472770691, 0.015345846302807331, 0.09682580828666687, 0.02320871502161026], [0.1232585683465004, 0.27182435989379883, 0.009635431692004204, 0.08113449811935425], [0.022055383771657944, 0.18699520826339722, 0.004418817814439535, 1.0104153156280518], [0.07120020687580109, 0.018462354317307472, 0.028746062889695168, 0.055241141468286514], [0.010244461707770824, 0.005868653301149607, 0.00865642074495554, 0.010797182098031044], [0.014974970370531082, 0.011816211976110935, 0.007208049297332764, 0.01372653990983963], [0.030722131952643394, 0.015768803656101227, 0.014437766745686531, 0.032671473920345306]]	0.873884
ASCI21-1_SAMEA7045774_MAG_00000077#ASCI21-1_SAMEA7045774_MAG_00000077-scaffold_5INDEX1_8	MGTESVGWAVTDVDYNLVKKRGQDYWGVYLFDEAKTAQGRRASRTNRRRLARVRHRLNLLQELFDSEISAKDFGFFYRLENSKYFDEDKPEIARGKFLLFNDKDFGDKEYYKNYPTIFHLRNALRTQEIKDVRLLYLAVHHILKNRGHFLFGEQDFKVNDASDVSGEFEKINRFLRENDGAELDREKIPEIFETLCNVDLAKRERKEKILKLSGNSKNKLLGEALNAVVGLEFSLSKMFGEDRDFQDIKKMSLANSSFEEDFAKAKMALDDDEADFLETLKKVQSIASLCNILHGKEFISQAKTETYETHRRDLSELKKYVRENCPEKYALVFRRQAKKVNKNTSGADENEKDDKKVNNYAAYIGMDKGKGFAKCKKEEFYAFLKKEIGIKDESILAKIDEGVFLPKQISAENCDIPYQVHLAELKAILANAENYFPFLKQKDENCEMTVSEKIISLMKFRVPYYVGPFTDKETGFSWMIKKEGLSTQKITPWNFDDVVDKDASEQKFIERMTNFCTYLTGEKVLPASSFLYSEYAFLNELNNLKVNGTKDLRVKNILLDYAKTKKKLTLKKCCEQLVKNGLLPEGSKAQDVFSGTDGDFKNSLSSYIDFKRIIGDKADLYRDMCEEIILWITVISDKKRLEKLIKSNYGTVLSDEEIKGLKALNYTKWGRLSKKLLDGIFETDSEGEVGNVSTIEKMRTDTENFMELLSNRHNYKRAIDLANSESVEDKKVTYRAVEELYCSPAVKRSIWSALKIVSEIKKVQGYSPKKIFVETTREKPDGARKGQRTVSRKQRLLDVYRKNLRNEKELIKKIEETEDSKFNSDEDKLFFYFTQMGKDAYTGEKIELDDLSKTEIYDIDHIYPRSKIKDDSLDNRVLTRKKINQGVKQDIYPLPAEIRNKMEGLWRQLKDKKLISEEKFYRLTRSTPLTEEECGDFINAQLVATSQSAKAAIQLLKRMLPESEIVYSKAVNVNEFKNRLKFVKIRELNDLHHAKDAYFNIVVGNVFNTKFNHNAAVFLRNNGTGNYDLKRLYDFDITNAWKAGDENRIRSVAEKNTCRVVRFSKTEKGQFYKVTICPAGKNDKLAPIKGKAPLNDTSKYGGYNKETTAYFMLVKSKDKKKKDKTSLSLECVTVLADKNFRTAEDKLKYCETRLKLEKPEILIEKIKLNTLFKINGSYA	[[0.00937110185623169, 0.005531256087124348, 0.010088464245200157, 0.008344736881554127], [1.1495940685272217, 0.013322201557457447, 0.13860414922237396, 0.020794488489627838], [0.12392310798168182, 0.028866130858659744, 0.030475853011012077, 0.07349477708339691], [0.9949848055839539, 0.008640246465802193, 0.14057587087154388, 0.04524128884077072], [0.024083483964204788, 0.02326253056526184, 0.010035942308604717, 0.016452034935355186], [0.07823772728443146, 0.033420249819755554, 0.02373477630317211, 0.03193908557295799], [0.005725588649511337, 0.0036953717935830355, 0.004533030558377504, 0.005329722538590431], [0.03251715004444122, 0.021933404728770256, 0.021696537733078003, 0.05927282199263573], [0.0149015411734581, 0.008730448782444, 0.009248710237443447, 0.015479383990168571], [0.0514831468462944, 0.01801367662847042, 0.022229552268981934, 0.05009360983967781]]	0.756956
ASCI21-1_SAMEA7045777_MAG_00000047#ASCI21-1_SAMEA7045777_MAG_00000047-scaffold_4INDEX1_10	MDNKYVLGLDIGITSIGWSIIDEVRGKLLDMGVHMFEQATPAQEVRLNRSARRTLRRRNWRKKQLKNAFIEFGLISKEEMNQRDYLSYTANSDTFTRPEEDTVYHLRLKALKEQVSLRELLLCLYNICGTRGHFLMENINFASSEPITFEFFVEQFYEFTHAYVNFEEDTKEFEQTILKPIFEKGKVKSNELKSLLKDEYTVEAEDNDALLEILKLICGFKCDLKKISESVVLIQEDKTKDSVKLDELLKMDSLNEFLNNAVELHDVIAVSQILKDHNYICEVAVEKLNEVLKVQKLEHSDPDKYKEEKKIIQSKMSKAIGERLRVVKNMENKYPNGLYVKEASDILHKQQEFYPNLITDNFIEACISTIKARIPYYIGPLSSQAKNSWIDRKDGTFKYGYDYCKDALVNEEESIQKWKLNMISHCTYLPEEYALPKGSFIAETFSLLNELNILTAIDKDENRYYLTREDKLKVFDELFLKRTDYVSHKEVAELLNLKSFGPKDSHKAGKFKSRYTLYQNIISVFPQFELHSILDLFNENEKEKVDKIEDIILNLNLFDEEQSKINYFTKKLNLDEKDAKKLARCKSNGFYAFSKQFIMETKMNVDGETLLEEMLRDNSENQKNEQMTLITEATDLDGNRINFESNKYITLLKDTKKLSIDLLIQDGKPFIPIARPVIRALNECFKLYEEVVNTYGGPDRVVIETARDLKDSAHDGEEPAKHFDQMKNLYDYLTKQIKEQKDNAKISKQYLEDWDVIQPYLEKNKRKVELYIRQNGRDMVTGDEIDIQKLEDYEMDHILPRGFGDNSMDNLMLIKKEINGKKADRLPLEYIEAESVTNKTGKRIISSDFKRRCYELNDMKLISDKKLKRLLLTSTDEAMGFINRNLVDTRYIIRELMAILRAYNAVNNYDTHIVSLRSSFTTVYRNAFNMKKNRDIGDQHHAHDASIVAIADMVLSTYYPNYDERGNNKYYQEFLKRMKETQDPDSDKSENQKLYNFIRYAYNKRFGNFPNDNDSLVSQVRATVPLYSVKAEKNYKGAFFDATIYPQKDKKKNIAREKGVLGLLGINNDKRIYSSINCVAVDFYKYTDKKGKRVHVGIHIPKVIVNNNGEINKEQYIKLIRDYYKVPELLDENGNVKECYFRMRVFKNDLIYDTNNYTIQKFNIGSIVNKKLEMKHLYVFSYDEIYKQVYFYKKELAGQFDFKLPKINPDGKKKFSDYKITEIISYCVDNLMDIRDMNRYKGTVEKILKDKTNYQEFLETMAYLDLIVNRNCTPPTIVDRYIPVAGSIDDKTDAENKAQYIKIKSSILGIRYTYNENGKLLISGPRKAPGKYSKIKKEKFSWKICSDVLQ	[[0.07110728323459625, 0.021614989265799522, 0.025252986699342728, 0.0440780408680439], [0.024724358692765236, 0.010118595324456692, 0.015995390713214874, 0.017094530165195465], [0.17823709547519684, 0.005950417369604111, 1.1207553148269653, 0.011564667336642742], [1.1529873609542847, 0.019944513216614723, 0.1108662560582161, 0.030796121805906296], [1.4134193658828735, 0.013088532723486423, 0.06179077550768852, 0.036150719970464706], [1.5818517208099365, 0.014657117426395416, 0.052958957850933075, 0.012204633094370365], [0.0554046705365181, 0.1362321823835373, 0.017258277162909508, 0.2558472752571106], [0.04142342880368233, 0.013610788621008396, 0.02215804159641266, 0.03183768689632416], [0.010397015139460564, 0.005624097306281328, 0.008076184429228306, 0.008866161108016968], [0.04606526345014572, 0.01989961601793766, 0.01699160970747471, 0.040385738015174866]]	0.864796
ASCI21-1_SAMEA7045778_MAG_00000083#ASCI21-1_SAMEA7045778_MAG_00000083-scaffold_73INDEX1_5	QLGRCMYTGARIDLENLNTDTYDVDHILPRTYIKDDSLDNKVLVLRTKNAQKSDTYPLPAGFVGKAQYDFWKMLLSKELISRTTYDRLTRTKPLSDDDYKDFISRQKVITDQTAKAVIELLKQKYPDTEVVFSKAKNVSDFKNKFDLFKCRETNDLHHARDAYLNIVVGNVYNTVFSTPMEMFYKDGDKWRTYNLKKMFTQDVKGAWNKDAGIDTVKRTFARHSMMVTRYATCNKGRFYDETVYDKNDSGVSAPRKGKGPLADYKKYGGYKSQKTAYFAIVEAEGKKGKKIKTIEAVPVLTSYRVKSDPDAVQKYLATYLKNPVVLIPKIKTKQLVSYNGTYIYITGSLGIKDGRITANNANQLFTDNKTDEYVNALLKLIEMEAKKAVEPNEDLYIIKTNREGEIKLVVNKENNIKLYKELKDKLDDKKDNKDKKNNKIYSGLTIFKTFKGYLDNGEESFISLSTLEQSKVLLQILKFLNCKGEAADISAIGGGKKCEIKFSKDITDVDFKIIDLSPAGLTERIRRV	[[0.029328318312764168, 0.013920689933001995, 0.01404649205505848, 0.02708721160888672], [0.3541220724582672, 0.0413878932595253, 0.09783241897821426, 0.05196986719965935], [0.17831125855445862, 0.04620617628097534, 0.03810930624604225, 0.05640371888875961], [1.4892652034759521, 0.016073662787675858, 0.04187856242060661, 0.0369076170027256], [0.14609678089618683, 0.10610818862915039, 0.016059866175055504, 0.05020613223314285], [0.037742629647254944, 0.07589269429445267, 0.019393954426050186, 0.10548590868711472], [0.006344320252537727, 0.004399717319756746, 0.004266342148184776, 0.0057326857931911945], [0.023207450285553932, 0.012145467102527618, 0.012449587695300579, 0.023695657029747963], [0.026614801958203316, 0.014286049641668797, 0.012284361757338047, 0.02537691220641136], [0.07436597347259521, 0.021053196862339973, 0.02751530520617962, 0.07364509999752045]]	0.679302
ASCI21-1_SAMEA7045778_MAG_00000119#ASCI21-1_SAMEA7045778_MAG_00000119-scaffold_3INDEX1_1	VLHDLNRKRYRAGGLTEMREIDNRTVECIKDWNKRLDHRHHAIDALAIACTRQGYIQRINTLSTQAEEGDLVSLERYIRQQPHFSYDEVCAAAEKILVSFKAGKRVATKGKRYIYRGGKRILAQEDITVPRGALSEQSVYGQIAQYRKDKKGKVSFSYESVLKYPIESIDTKTLPDVVDAGIRRILQQRLDEHGGNAKKAFATPVYTASGHLIRTVRCFTRLKAIVPVKYDASGKAVGFVKPGNNHHVAIYIDRDGKPQEHIVTFWHAVERKKYGLPVIIERPGEAWDAATDAMPDPFLEQLPDATWQFRLSMQQNEMFILGMPDELYADALENRDYALLGKYLYRVQKIASKNYCFRLHTETSVDDKYNGKKNEMLSKQMGKVKIIQSIGTLDSLNPHKVKISLTGEICEI	[[0.015762142837047577, 0.008483010344207287, 0.02016559988260269, 0.016995873302221298], [0.049345921725034714, 0.015852676704525948, 0.023855913430452347, 0.030639825388789177], [0.07971865683794022, 0.02317013032734394, 0.041070178151130676, 0.028809290379285812], [0.0727027878165245, 0.06324709951877594, 0.060374874621629715, 0.4999066889286041], [0.07714613527059555, 0.0893324613571167, 0.033913612365722656, 0.4441123604774475], [0.019655082374811172, 0.06317988783121109, 0.04740050807595253, 0.12169981747865677], [0.010066942311823368, 0.01173735037446022, 0.01183686126023531, 0.019777433946728706], [0.014219056814908981, 0.024337023496627808, 0.015216396190226078, 0.03292841464281082], [0.01381151657551527, 0.014414000324904919, 0.010803084820508957, 0.023503676056861877], [0.008816552348434925, 0.007346946746110916, 0.006397878751158714, 0.01132146269083023]]	0.573665
ASCI21-1_SAMEA7045779_MAG_00000026#ASCI21-1_SAMEA7045779_MAG_00000026-scaffold_79INDEX1_7	MGKGYYVGLDMGTGSVGWAVTDESYQILRRHGKAMWGVRLFESAKTAEERRMFRTGRRRLDRRGWRIEILQEIFAEEISRVDPGFFLRMKESKYYPEDKRDIQGNCPELPYTLFVDKTFTDKDFHKKYPTIYHLRKMLMETEDTPDMRLVYLALHHMMKHRGHFLLSGDISQVTEFKNTFNQFIENIRNEEMDFEIELDESAVQMIEETLKDKNLTRSAKKSKLVKGLNAKNVRDKAFLTLLSGGTVKLSDLFGMEELNEGERPKISFADNGYEEYAAVVEMELGELYYIVESAKAVYDWAILSDILGGSTSISDAKVRAYEKHKADLKYLKAVVKEYFPKEVYNAVFVESSDKLNNYPAYIGMTKKNGKKVSLEGKRCSREEFMDFLKKNIVVKLPDEEAKMYLQSELEKDSFLPKQVNKDNGVIPYQVHKYELKKILDNLGDKIPFLKENAEKIEKLFSFRIPYYVGPLRTGNGENSKFAWAERKSTEKIYPWNFENVIDVEQSAENFIRRMTNKCTYLIGEDVLPKDSLLYSKFMVLNELNNLRLDGQKISVELKQKIYRDVFCRSRKVTQKKLKSYLIREGIAGKNVELTGIDGDFKGSLTAYHDFKEKLIDVELTQKEKEEIILNIVLFGDDKKLLKQRLKKKFPQLTEKQINTVTALSYKGWGRLSKKLLEEVTVPAPETGEVWNIITALWETNDNFMQLLSKEYQFSDRIEEFNEEKADPEVSYQTIEDLYVSPAVKRQIWQTLQIIQEIEKVMGEKPKRVFVEMAREKQENKRTESRKKTLSDLYTKCKKEEPEWIEALCTSLEKHEEHQLRSDKLYLYYTQKGRCMYSGEPIDLEDLWDNTKYDIDHIYPQSKTMDDSLKNRVLVKKEYNAKKSDTYPIAADIQKKMMPFWKSLLTGGFIPKEKYDRLVRNNPLDANELAGFIERQIVETRQSTKAVAEILKKILPDTEIVYVKAKTVSKFRQDFDFIKVRDMNDLHHAKDAYLNIVVGNVYFVKFTKNAAWFVKENPGRTYNLEKMFIWDVARDGEIAWKAGKSGSIVQVRAMMEKNHILVTRRSYEVKGGLFDQQILKKGKGQVPVKESDERLRDIGKYGGYNKAAGVYFMLVSSKDKKGKEQRTIEFVPIYLKDRVEKDMESARNYLMEERGLREPKILIKKIKIDTLFKVDGFYMWLSGRTSTKVFK	[[0.0018542453180998564, 0.0020332850981503725, 0.0024725839029997587, 0.002023034729063511], [0.48451313376426697, 0.01840408332645893, 0.3015137314796448, 0.011048807762563229], [0.1073637530207634, 0.055572737008333206, 0.01449279673397541, 0.06370366364717484], [1.417279839515686, 0.005576627794653177, 0.10796508193016052, 0.010561694391071796], [0.532242476940155, 0.14838440716266632, 0.03082350827753544, 0.044037871062755585], [0.07508566975593567, 0.13809432089328766, 0.007916429080069065, 0.23807133734226227], [0.03013911470770836, 0.013161392882466316, 0.014871965162456036, 0.02506202459335327], [0.011431080289185047, 0.005944197066128254, 0.009755403734743595, 0.00972674135118723], [0.011923998594284058, 0.00878989789634943, 0.006271147634834051, 0.008975480683147907], [0.04014689475297928, 0.016668835654854774, 0.017578499391674995, 0.03735257685184479]]	0.783436
ASCI21-1_SAMEA7045779_MAG_00000030#ASCI21-1_SAMEA7045779_MAG_00000030-scaffold_24INDEX1_4	MKNIFGLDLGIASIGWAVVNEAENDNEQSALIALGARVNPLDVKKERTNFEKGKSITTNSDRNLKHGARLNLFRYKMRRNNLISLLRDNEIIDDSSILAENGEHTTFETHKLRAKAATERIELTEFARVLLSINKKRGYKSSRKADSAEEGKAIDGMSIAKELYENDLTPGQYVYARLLQNKKYVPDFYRSDLNVEFNRIYARQSTYYPDVLNPELAEQLNGKNEKATWAIIAEAFNIKGAKRATKGFDKKVEDYKWRVDALVDKLDPEQIASVLSKINRDISGSSGYLGAIGDRSKSLYFSGLTVGQYQYECLAKNPHHSLKNEVFYRQDYLDEFERIWTVQASHHNKLTDKLKSEVRDIIIFYQRRLRSQKGNVAICELVQYSVDVTVDGKTKRKIVGPKVCPKSSPVFQEAKILQILNNVKVTNRNDDTERPLSDDEKSALLRELNWCDKMSATEALKLILLNPRIYSINYKQLEGNTTNASLLKSFMSVVDVTGHDSEAIEDLPASKKAEIVEGIFKSQGFNTDIFHFDSSVESQAIEHQPAYMLWHLIYSYEGDDSISGNEALIKKLCEKFNFDSESAAIIAGVVFKADYGNLSTRALRKILPYLKQGMVYSDACDKVDYRHSKRSLTREEIDNRDYKSRLDLLPRNSLRNPVVEKILNQMINVVNSLIETYGRPDEIRIELARELKKSAKERADLISSINKATADNEKIRQLLINEFGIQRPSRNDIIRYRLYDELSAVGYQTLYSDTYIPREELFSKRFDIEHIIPQSRLFDDSFANKTIEARDINIEKGNATALDFVEAKYGSEYVKEYRNRVDKLLKDGKIGRGKYNKLLTKENDIPEDFINRDLRNTQYISRKALEILSEVAPKVTATSGSITERLREDWQLIDVLQELNWDKYDRQGLTETFVNRDGNTVRRIKDWTKRNDHRHHAVDAVAIAFTRAEYVHYLNNLNAQSDKGKEFYAIRERYLERDKHNNLRFRSPIPVNEFRAVVKDRLEKSFVSHKSKNKVVTKNVNATKCSGSVNRKVQLTPRGQLHNETVYGRIMQPVVREEKIGVAFDYDKIATVASAVERKALTRRLDMFNGDPKKAFTGKNSPAKNPVYIDDERNVELGTKVKTVTMECVYTIRKEISEDLKLDKVIDKGVKRILQQRLDEYGGDPKEAFTNLDANPIYLNKEKGITIKRVTITGPTEVEPLHSKRDHLGNEMRDADGCTIPTDFISTGNNHHIAIYRDASGNLQERVMSFFEATARACALPPLPVIDKDYRKCDGWEFLFTMKRNEYFVFPRYESVVDSATGQEKLIKTFDPKAVDLLDRDNYAKISPNLFRVQKLATKNYHFRHHLETNVDDVRELRDITWKRIQTIKLMDEAVKVRIDNLGRIVAVGES	[[0.0424228273332119, 0.04488453269004822, 0.10727403312921524, 0.023930592462420464], [0.4191238582134247, 0.02074143849313259, 0.321860134601593, 0.010305428877472878], [0.35458171367645264, 0.01106951292604208, 0.363005131483078, 0.02076786570250988], [0.1385427713394165, 0.02947608008980751, 0.047569289803504944, 0.3972943127155304], [0.7406489849090576, 0.059090759605169296, 0.05672873929142952, 0.07893411815166473], [0.020966649055480957, 0.350204735994339, 0.014858159236609936, 0.3288204073905945], [0.08154506981372833, 0.028328653424978256, 0.1475210338830948, 0.03553689643740654], [0.013282076455652714, 0.01485423743724823, 0.012277604080736637, 0.02519628033041954], [0.009608636610209942, 0.00848108809441328, 0.006035295315086842, 0.011373448185622692], [0.0014701362233608961, 0.001234823022969067, 0.0011771668214350939, 0.0012730896705761552]]	0.607079
ASCI21-1_SAMEA7045781_MAG_00000039#ASCI21-1_SAMEA7045781_MAG_00000039-scaffold_50INDEX1_5	MKKFEEYYIGLDMGTGSVGWAVTDSAYNIIKRHGKALWGIRLFESAKTAEERRIFRTSRRRTERRKNRLHLLQEIFAEEISKKDMGFYQRMKESKYWHEDKKDINGNMPELPYALFADDGFTDKDYYKKYPTIFHLRYALATNTTDKPDIRLLYLALHHIIKHRGHFLFEGKKLSEVKEFSTAIEALVQQAEEQEIDLKSLTQEEVLTQLEHIMSDAQCTKSDKKTQVSKLIVGTDKQKQKQEKAIAALITGCTVKLSDIFADPELDKEEISKICFSDNGYEEKEVEIESVLADRFLLIAAAKGVYDWTVLHDILGDARFLLEAKVKTYEKHRDDLRKVKQLLRMDKEVYEAVFGVSEKNEANYSAYIGMAKKNGKKQPIEKKCSQEDFYKFLKKQLDRLSVDEMGQEIIDELKAEMDLGTLFPKQMIRDNGVIPYQLHENELNAILDNAQKFYPFLLEKDQDGYTPVEKIQKIFRFRIPYYVGPLNTAHQDKGGHSWSVRKKEGKIYPWNFSEMIDEEESATKFIERMTNKCTYLIGEDVLPKESLLYAKFNVLNELNNLRIDGELIAPELKQDIYNNVFKKYQRVTGKKVKDYLRINGVISKEQELSGFDQNFKSSLKAYHDFKQIVGTGVLSESEQEDIVRDITLFADSQKMLKQRIHRKYPMLSDKQIAQLANKKYAGWGRLSRTFLENIESVNKETGEVMNIITALWETNENLMKLLSGKYDYTKQIEQWNAGQMKKGEIEYQDIEELYVSPAVKRPIWQTIKIVREITNIMGGAPKRIFVEVAREPGEKGVRKVSRRNQLLDLYKACKKEAPELYDRLANKESDNALRSDKLFLYYSQMGRCMYSGDAIDLDELFTNRYDIDHIYPQSKVMDDSIDNRVLVKRDLNSKKTDTFPVSEEYRKAGKALWSTLLKKGLISKEKYKRLTRTEPFGEDELAGFIARQLVETRQSTKAVAHLLEEAYPDAEIVYAKARAVSEFRHKFDMIKVREVNDFHHAKDAYLNIVVGNTYYVKFTKDAAWFVRNNPGRTYNLKKMFENETVKRGNETAWIPGDNGTICTVKKWMRKNNVLFTRRAYEVKGGLFDQNILKKGKGQIPIKGSVDERLQSIEKYGAYNKASGAYFMLVESDGKKGERKRTIEFVPVYLAKSLEESVELRRRYCEEELGLVNPDVRLSKIRKNALIDVDGFKMHLVGRTENRLLLIGATQLVLSEDDQQLIKKIGKYCLDHRENKDAVLSEKYELTMDLFEKLYDVFVFKLEQTVYAVKLSKQAKDLKEVKEEFLALDDEQKCLLLMEILHLFQCSPQLANLTNIGGGKSAGSLKILSDITKQQSVLLINQSITGFYEQVIDLKTI	[[0.004637955687940121, 0.0034397002309560776, 0.004018923733383417, 0.005228464026004076], [0.35197654366493225, 0.03506515175104141, 0.1733376830816269, 0.027541756629943848], [0.10145661234855652, 0.07718250900506973, 0.0121436333283782, 0.21237735450267792], [1.2505669593811035, 0.014105800539255142, 0.09162023663520813, 0.037568576633930206], [0.10596596449613571, 0.8134913444519043, 0.023264477029442787, 0.07030316442251205], [0.03467586264014244, 1.1325509548187256, 0.01022674236446619, 0.12614881992340088], [0.03832314535975456, 0.012358368374407291, 0.024909883737564087, 0.024778014048933983], [0.013565595261752605, 0.007387740071862936, 0.011447382159531116, 0.015416176058351994], [0.018238959833979607, 0.013144816271960735, 0.008972939103841782, 0.01952393352985382], [0.03569454699754715, 0.016790367662906647, 0.017720716074109077, 0.04171547293663025]]	0.878035
ASCI21-1_SAMEA7045782_MAG_00000006#ASCI21-1_SAMEA7045782_MAG_00000006-scaffold_7INDEX1_19	LGVHIKTISRFLYNYINDYLLFAPSDTGKKKRVTAVNGTITAYLRKRWGINKIRANGDKHHAVDAVVIACTTDKMIKDLSSFSKYHELEYTHTDTESLLVNSLTGEILKRFPYPWEDFRPELMARLSDNPADALRKLNLIFYHGTDLSTIKPIFVSRMPRHKVTGAAHKATIKSARCLNNGIVICKTSLQNLKLDKEGEIANYYAPESDTILYNALKERLRAYDNKPAKAFAEPFYKPKADGTPGPLVKKVKVYEKSTLNVAVQQNTAVADNDSMVRVDVFHIKGNGYYLVPIYIADTLKKELPNKAIVAYKPYADWPVMDDSNFIFSLYPNDLIKFEHKNSVKFAKANKESSLAETFSSKSEFVYYKTSNITTGAIGIITHDNTYVVKGLGVKTLSNLEKYQVDVLGNYTKVKKEIRRPFR	[[0.006610393058508635, 0.004298088140785694, 0.007180279586464167, 0.006422804202884436], [0.03134015575051308, 0.026944980025291443, 0.014591637067496777, 0.049607500433921814], [0.06959833204746246, 0.03437666594982147, 0.020140843465924263, 0.030439022928476334], [0.007760375272482634, 0.005627759732306004, 0.010048030875623226, 0.007200286258012056], [0.07652885466814041, 0.04244336485862732, 0.07086541503667831, 0.013897832483053207], [0.6163814663887024, 0.0746368020772934, 0.08286700397729874, 0.04355509206652641], [1.284943699836731, 0.028717374429106712, 0.06128815934062004, 0.04072536900639534], [0.916564404964447, 0.04591438174247742, 0.04766447842121124, 0.08928089588880539], [0.08975721895694733, 0.025250449776649475, 0.03308474272489548, 0.039300937205553055], [0.05433140695095062, 0.019587256014347076, 0.020291626453399658, 0.03914506733417511]]	0.816416
ASCI21-1_SAMEA7045782_MAG_00000015#ASCI21-1_SAMEA7045782_MAG_00000015-scaffold_27INDEX1_1	KDDNLENNMVLVEKQSNAHKSDVYPLESGIYEKQVNWWRELHRKNLINDEKLKRLTGRNPFTDEQKAGFIARQLVETSQGTKGVATILQEALPDTTLVYAKARNVSEFRSDNDLLKSRIVNDFHHAHDAYLNIVIGNVYYVKFTKNPINFIREHGTYNLGKMFAKDVKRGDDIGWVAQSGNGQTATMETIKRTMARNTPLLTRMSYEVTGGLANQTLYSASKAKEGTYIPLKSSDERMQDVTKYGGFTSVSTAYFMLVEHDGKKGKRIRTIESVPIMWKERIEKNPAELERYCLEVLKLSNPDIRVRKILIQSLIKRNGYYMQITGKTGNQLYVRNTVSLCLKQEWVNYIKKLEKGNDENITKDKNLVLYDILVDKHNNTIYSQRPNPVGEKLVKRREEFINLNLNDQVTVLLEILKLTQIALGGANLELINESKTTGSMKISKTVSEEREVTLINQSVTGLYEQRVNLLTV	[[0.04309510067105293, 0.014206317253410816, 0.024662207812070847, 0.04459561035037041], [0.23371167480945587, 0.03142160177230835, 0.11297992616891861, 0.039656832814216614], [0.6631742715835571, 0.039284802973270416, 0.09473352879285812, 0.06810018420219421], [0.9606000185012817, 0.025780348107218742, 0.10493293404579163, 0.05278042331337929], [0.06399735063314438, 0.06154349818825722, 0.013236481696367264, 0.03989620879292488], [0.05056837946176529, 0.09104625880718231, 0.037069786339998245, 0.964100182056427], [0.045629020780324936, 0.015582401305437088, 0.02221660129725933, 0.042553871870040894], [0.03293302655220032, 0.015361334197223186, 0.016145726665854454, 0.03491850197315216], [0.04251326248049736, 0.02235349267721176, 0.017304806038737297, 0.05250977352261543], [0.07485800236463547, 0.024109510704874992, 0.024877656251192093, 0.07894106209278107]]	0.745144
ASCI21-1_SAMEA7045782_MAG_00000019#ASCI21-1_SAMEA7045782_MAG_00000019-scaffold_32INDEX2_15	MKESKYYPEDKRDAEGNCPELPYALFVDDNYTDKDYHKDYPTIYHLRKMLMETTEIPDIRLVYLVLHHMMKHRGHFLLSGDISQIKEFKSTFEQLIQNIQDEELEWHISLDDAAMQFVEHILKDRNLTRSTKKSRLIKQLNAKSACEKAILNLLSGGTVKLSDIFNNKELDESERPKVSFVDSGYDDYIGIVEAELAEQYYIIASAKAVYDWSVLVEILGNSVSISEAKIKVYQKHQEDLKTLKKIVRQYMTKEDYKRVFVDTEEKLNNYSAYIGMTKKNGKKVDLKSKQCTQADFYDFLKKNVIKVIDHKEITQEIESEIEKENFLPKQVTKDNGVIPYQVHDYELKKILDNLGTRMPFIKENAEKIQQLFEFRIPYYVGPLNRVDDGKDGKFTWSVRKSDARIYPWSFTDVIDVEASAEKFIRRMTNKCTYLVGEDVLPKDSLVYSKFMVLNELNNLRLNGEKISVELKQRIYEELFCKYRKVTRKKLERYLVIEGIAKKGVEITGIDGDFKASLTAYHDFKERLTDVQLSQKAKEAIVLNIVLFGDDKKLLKQRLSKMYPNLTTGQLKGICSLSYQGWGRLSKTFLEEITVPAPGTGEVWNIMTALWQTNDNLMQLLSRNYRFTNEVEEFNTLKKETDLSYKTVDELYVSPAVKRQIWQTLKVVKEIQKVMGNAPKRVFVEMAREKQESKRSDSRKKQLVELYRACKNEERDWITELNAQSDQQLRSDKLFLYYIQKGRCMYSGETIQLDELWDNTKYDIDHIYPQSKTMDDSLNNRVLVKKNYNAIKSDTYPLSLDIQKKMMSFWKMLQQQGFITKEKYVRLVRSDELSADELAGFIERQIVETRQSTKAVATILKEALPDTEIVYVKAGNVSNFRQTYELLKVREMNDLHHAKDAYLNIVVGNAYFVKFTKNAAWFIRNNPGRSYNLKRMFEFDIERSGEIAWKAGNNGSIVTVKKVMQKNNILVTRKAYEVKGGLFDQQIMKKGKGQVPIKGNDERLANIEKYGGYNKAATTYFMLVKSLDKKGKEIRTIEFVPLYLKNQIEINHESAIQYLAQERGLNSPEILLSKIKIDTLFKVDGFKMWLSGRTGNQLTFKGANQLILSHQEAEILKGVVKYVNRKNENKDAKLSERDGMTEEKLLQLYDTFLDKLSNTVYSIRLSAQIKTLTDHKEQFISLSKEKQCIVLYEILHMFRCQSNTADLKLIGGPASAGSIKMNNNITACKQISIIYQSSTGIFEKEVDLMKL	[[0.0020944555290043354, 0.001930402941070497, 0.001814388670027256, 0.002405006205663085], [0.3442544937133789, 0.020885534584522247, 0.3316822648048401, 0.015177947469055653], [0.12924320995807648, 0.014042197726666927, 0.12532223761081696, 0.051496472209692], [1.1092936992645264, 0.01359403133392334, 0.14537657797336578, 0.021607888862490654], [0.0371074341237545, 1.1412099599838257, 0.0070006102323532104, 0.12720149755477905], [0.05897681042551994, 0.08431805670261383, 0.02284708246588707, 1.0763566493988037], [0.03542749211192131, 0.015655213966965675, 0.031061045825481415, 0.05906751751899719], [0.01450773049145937, 0.009784994646906853, 0.011692230589687824, 0.020414438098669052], [0.02009955793619156, 0.013148651458323002, 0.009388287551701069, 0.01938088797032833], [0.03917389735579491, 0.017584672197699547, 0.019637081772089005, 0.047629304230213165]]	0.771751
ASCI21-1_SAMEA7045782_MAG_00000046#ASCI21-1_SAMEA7045782_MAG_00000046-scaffold_21INDEX1_18	MKKTGKIKNSVLQETHYNVGLDIGTSSVGYAVVDADTGKVLVFKKKNMLGGRLFNKGETAKATRVNRSTRRRYDRRRERIKLLRCLMWEMVDEKDPDFFARLDEGFLMREDKTIQSKSILFNDKNYTDKDYYKEYATIYHLRKELFENDEQKDIRLVYLALHHLIKYRGHFLYEGQNFQEINNDINELFVRLYEQLAENCQYKCEIHNNQIEEIVEILKDTKQTKSEKKEVLKPVITKTMRETEKKAAQEIVNAILGKKINFNILFGVDTIIDNEDKALKLSFAEEKYDEQEDYIYEQLQEKAEILDTLKEIYSWFALQDILKGEKTVASAMVKKYEKHKKNLKILRNAVRKYCTPEEYKNFFIEKITDTKKLKKSVNYVNYIGADGRGNTENLYNEIKKLLEDKDNADKDIQYILKEIDAENFLPLLRTKENISIPYQLTVLEAARIIDNQGKYYPQLSANKDKILSIIEFRIPYYVGPMNTKNRNERFSWACRKEGKQEEKIYPWNWKDIIDEDKTAARFIERMRNTCTYLPGEDVLPRYSLLYSEFVMLNELNKIKVNGKFIEHDMKQKMIEGLFKKQKNVTEKSLINYLKKMNYMNTDQYEIEGYQKEKAFASSLASYIDFTRIFGEIHSGNRQMIEEIIEWLTLFEEKSIVKRQIQNKYGTQVTAQQLEAVSKLRYKGWGNCSAKLLKGLKTTIDGDKASIIDILNTTNYNFMQIITSKKYEFAKQIEEYNEDNTMTDITIEDISRLHGSPAIKKGIWQTVKVMNELVQIMGHEPDNIFIEFARGEDDKVRTKKRSAQIDKGYKKWKKEFKGEKFSTEVEKELKNKKYKDRLNEEKMYLYFLQNGKCMYSGETLDIDKLPLYHIDHILPQTYTTDDSIENKVLVLGIENENKADNLLISQKIRNDRKVFWNYLYECGLMGEKKYKNLTRSAIGEGEIKGFINRQLVETRQIIKNVTQLFTQRYANSNVLAVRSGLSSNYREKYGLYKSREINDFHHAHDAFLAVRIGMFLTKRFPGMEKDLIYDAFLRYRSKQNKSSLLKSKHGYLMTFFDEVQCDENGVVIWNPDEDKAYIKSVLYSGNCQISRKKEELTGKFYNETIYPAGSGDLIPLKKNLSVEKYGGYLVKQSAYFIAVQDENGKKIVGIPIHIKELEKTQSGAIDAYIKKELKTTSYRVLKDKICKYQEIIVNGNTMYLTAADEVINAKQFFFGDHYYDLYEALLKCLADKVPEDEKDQYDEKLVEVYNYIISKAERQYREYESAFEKIKQAVDFSMLSYDDKIGYLKEIFKITKASASCADITKYCPKDSEIKGITEIGRKKKYTFNSRKGKRNIIFVDKSVTGLYERRYTL	[[0.011565001681447029, 0.0177980475127697, 0.00877686869353056, 0.01691858284175396], [0.07136715948581696, 0.045244112610816956, 0.9350504279136658, 0.062212344259023666], [0.024143410846590996, 0.0069420491345226765, 1.7728662490844727, 0.009745098650455475], [0.14238005876541138, 0.03140856325626373, 0.5252922177314758, 0.046536047011613846], [0.3923530876636505, 0.06952168047428131, 0.08437813818454742, 0.03893542289733887], [0.9232162237167358, 0.039262961596250534, 0.0922292098402977, 0.051566869020462036], [0.00292020826600492, 0.002220640191808343, 0.002570727141574025, 0.0022074866574257612], [0.006741095334291458, 0.0041104890406131744, 0.0061613284051418304, 0.005583768244832754], [0.0006666545523330569, 0.000577266386244446, 0.0006721230456605554, 0.0006463522440753877], [0.0007485303212888539, 0.000697050360031426, 0.000650350411888212, 0.0007641736883670092]]	0.868067
ASCI21-1_SAMEA7045782_MAG_00000096#ASCI21-1_SAMEA7045782_MAG_00000096-scaffold_8INDEX1_9	MKTNKKIYKDNQYTLSIDPGLNNVGWALFDEENKKMVEMGVRKFEPAKEAKISRLKRSARRNNGRKKWRKQQLKQAFIDFNLISEEEFKNSQFYEFHPEQYKVAGVKNLMDLRCYALQNKVTCQELFQCIYNILKYRGNFLRDDIDFENGESLTEELLIQEITNFMIKSLQLDIDNLDKLKESISTMCNQNIDVKEIPYAEISDDKVSQKSIENVFKALKDQKFNPFMIEDDPILIDEEEGKSIIPEAKTKTIYMKSVQKCSDLSNRFEQLLNITDSYRLYKVLSREKYICTAYKKKLDRVSDYYSFKDSPEGCSKYSDIESSKIEEEIANITNNMNATKGKPEKYGYTRKNPRGPIHVIHNVLNRYPNGLLVKEAVDILRTQQNYYGKEVVSDEFIDVIRYILKARIPYYIGPLSDTAKNQWCTKTGKFKYSYSYTIEHMDGVDEESSIKVWKDRMRGHCTYLPEAFALPKGSFVAETLLILNELNVLTAIDKNNNTYYLTTNDKIKVFDYLFLDENHYGDVKYKEICDLLDLAYFGPKNQKSQVKTFKQNYTLYKSITSICTTLKLHSIIDLFSTKFQESQLKTIEEIVLNLNLYDEKKHKYQALIKMGISDENSKKLSSLNSKKFYGLSEKFVLKTPLNKDGRCLLEILFEDNQPGYTNEMMTAITNACDMNGNPVSFIANKYEAAFKELEKNEELELNFNSLLEVMNKTGNGFQIPASRPVLRSINQMMKVIQAVYLYYGVPKRIVLEIPRDMSGKNTNHEMPAKHYKTMEALHQDIMKQCKDKDHPRKTCIDQKWNDLKDFELNQKNRVKLELYLRQNGMDMITGEKINLNELENYEIDHILPRGFGDDSMDDKILIRFVSNALKKDRTPLMWITDPTDPVINKSGKEITADQYINRVNELFDMKLISENKKKRLLLKDTEDLDRFINQNLVDTRYITREMIGILKAYNRVKGYPTKVIALKPAFTKNYSNAFDXXXX	[[0.15755322575569153, 0.03665972873568535, 0.027357639744877815, 0.09158112108707428], [0.11930888891220093, 0.03713642433285713, 0.02083299122750759, 0.09670265018939972], [0.13341718912124634, 0.009323670528829098, 1.1723544597625732, 0.025572629645466805], [0.12687189877033234, 0.06183866783976555, 0.047178544104099274, 0.021185118705034256], [0.06527404487133026, 1.1209440231323242, 0.014653581194579601, 0.08231441676616669], [0.12257955968379974, 0.048696368932724, 0.0228788610547781, 0.051369842141866684], [0.07750254124403, 0.09863751381635666, 0.027883075177669525, 0.7139003872871399], [0.07541105151176453, 0.021063903346657753, 0.03319462016224861, 0.0992945209145546], [0.07407062500715256, 0.022393159568309784, 0.02723812125623226, 0.08183131366968155], [0.11436259746551514, 0.032151926308870316, 0.02648323029279709, 0.1423429548740387]]	0.805758
ASCI21-1_SAMEA7045783_MAG_00000022#ASCI21-1_SAMEA7045783_MAG_00000022-scaffold_8INDEX1_16	MDQKYSIGLDIGTNSVGWAVVTDDYKVPAKKMKVLGNTDKQSIKKNLLGALLFDSGETAEATRLKRTARRRYTRRRNRLRYLQEIFAEEMNKVDENFFQRLDDSFLVDEDKRGERHPIFGNIAAEVKYHDDFPTIYHLRKHLADISQKADLRLVYLALAHMIKFRGHFLIEGQLKAENTNVQALFKDFVEVYDKTVEESHLSEMTVDALSILTEKVSKSRRLENLIAHYPAEKKNTLFGNLIALSLGLQPNFKTNFQLSEDAKLQFSKDTYEEDLEGLLGEIGDEYADLFASAKNLYDAILLSGILTVDDNSTKAPLSASMVKRYEEHQKDLKKLKDFIKVNAPDQYNAIFKDKNKKGYAGYIENGVKQDEFYKYLKGILLQINGSGDFLDKIDREDFLRKQRTFDNGSIPHQIHLQEMHAILRRQEEHYPFLKENQDKIEKILTFRIPYYVGPLARKGSRFAWAEYKADEKITPWNFDDILDKEKSAEKFITRMTLNDLYLPEEKVLPKHSLLYETFTVYNELTKVKYVNEQGEAKFFDANMKQEIFDHVFKENRKVTKDKLLNYLGKEFDEFRIVDLTGLDKENKVFNSSLGTYHDLRKILDKSFLDNKENEQIIEDIIQTLTLFEDREMIRQRLQKYSDIFTKAQLKKLERCHYTGWGRLSYKLINGIRNKENKKTILDYLIDDGYANRNFMQLINDDALSFKEEIAKAQVIGETDDLNQVVSDIAGSPAIKKGILQSLKIVDELVKVMGYNPANIVIEMARENQTTDKGRRNSQQRLKLLQDSLKNLDNPVNIKNVENQQLQNDRLFLYYIQNGKDMYTGETLDINNLSQYDIDHIIPQAFIKDDSFDNRVLTSSSENRGKSDNVPSIEVVRARKADWMRLRKAGLISQRKFDNLTKAERGGLTENDKAGFIKRQLVETRQITKHVAQVLDARFNAKHDENKKVIRDVKIITLKSNLVSQFRKDFKFYKVREINDYHHAHDAYLNAVIGTALLKKYPKLASEFVYGEFKKYDVRKFIAKSDKEIGKATAKYFFYSNLMNFFKKEVKFADGTVVERPDIETSEDGEIAWNKQTDFKIVRKVLSYPQVNIVKKTEVQTHGLDRGKPRGLFNANPSPKPKPDSSENLVGVKRNLDPKKYGGYAGISNSYAVLVKAIIEKGVKKKETMVLEFQGISILDRITFEKDKRAFLLGKGYKDIKKIIELPKYSLFELKDGSRRMLASILSTNNKRGEIHKGNELFVPQKFTTLLYHAKRINNPINKDHIEYVKKHRDDFKELLNYVLEFNEKYVGATKNGERLKEAVADFDSKSNEEICTSFLGAVNSKNAGLFELTSLGSASDFEFLGVKIPRYRDYTPSSLLKDSTLIHQSITGLYETRIDLSKLGED	[[0.07438040524721146, 0.03847617655992508, 0.023695075884461403, 0.129434734582901], [0.06947022676467896, 0.014086060225963593, 1.4232869148254395, 0.026793092489242554], [0.03256533294916153, 0.016218110918998718, 1.625295877456665, 0.01981397159397602], [0.024727417156100273, 0.010389975272119045, 0.015659084543585777, 0.022760514169931412], [0.10719072073698044, 0.027847575023770332, 0.651689887046814, 0.07310780882835388], [0.028541596606373787, 0.010693168267607689, 0.018750157207250595, 0.024851420894265175], [0.05868452414870262, 0.018935035914182663, 0.025031225755810738, 0.06050000712275505], [0.049173206090927124, 0.01370126474648714, 0.027697298675775528, 0.03889155015349388], [0.030365997925400734, 0.012407826259732246, 0.016125760972499847, 0.025143546983599663], [0.04914384335279465, 0.01921195723116398, 0.022488443180918694, 0.057875555008649826]]	0.954063
ASCI21-1_SAMEA7045783_MAG_00000084#PILERCR_ASCI21-1_SAMEA7045783_MAG_00000084-scaffold_15INDEX1_10	MKKVLGLDLGVGSVGWSLVNVDDNYKPTEILGIGSRIISLSPDESSEFTSGNAASKNQKRTQKRTARKGYDRYQMRRQALTEKLRELKMLPDERLIKLPVLELWTLRAKAATPGEKLTLPEIGRVLYHINQKRGYRHAKSDDSADKEQRDYVQTVNKRYQEIKDEGTTIGQHFAIKLKESEIVTDKGPFYNYRIKEQVFPRDAYIEEFDRIMDCQKTFYPEELSEDNIDEIRNKIIFYQRDLKSCKHLVSQCEFMTRSFLDAEHKPILNSSGELVMSGPKVAPKSSPIFQACKIWEEINNLSIRNKENDELHISPEQKKDIFEYLDNNEKINATALYKILGIGKGDGWSVDKALSKGFTGNTTKVAIAKALGKEHNTKKSDLLRFDLRLKENGVNKDTGEIIYEIDPTCENEPLYRLWHVIYSINDKDALRHALTNQFGINDGESLRELTKIDFVKQGYGSRSAKFMRKLLPALMDGARYSEACDMIGINHSGSLTKSENEARELLHKIPQLQKNELRQPVVEKILNQMINVVNAVIDQFGSIDEIRVEMARELKLSKEGRAATAKNIRDREKMNNEMAEKIKELGITPSKNKILKYRLWQESGQKCFYCGQPVGAAEFLSGLDVEIEHIVPKALLFDDSFSNKVCACRKCNAEKSNTTAYDYMKSKGENEFNDYLRRVDAAFNEHKISFTKRSRLLTPADKLPKDFISRQLVQTQYISRKAMEILKQVCHNVYGSSGEVASYLRRIWGYDEILHSLDLPRYREGGITAEVSYDHRGQTHTEERIKDWSKRLDHRHHAIDALTIACTRQSIIQRLNNLSAMTAVAGESMSLDKWTLAQPHFSVQEVSDNVSRILVSFKAGKKVTTPGKRYVYRGGKRVLAQEGLLIPRGALCEESVYGRIHSLEKEVPVKKLFERVDDIVKPGIRAAVEERLRACDNDVKVACASLKKEPLYLDAEKTIPLEYGTCYKAEYVMRYALSALKPKDVEFIVDEHIRKVVSERLSEYGNDPKKAFAEPLYADKSKTIPIRAVRCYTGLAQVVPVKKDSKGNDIGFVKPGNNHHIAIYRDAEGTYHENVVTFWDTVERKKYGLPVIIRKPGEIWDILIDKNIPEELAAGLPAPDWKFVMSMQQNEMFVLGMEDDEFRDAMAVKDYKTLGAHLYRVQKLASIYYVFRHQYETQLDDSKGALVMKKFYRTASFKALFALHPRKVSVSLLGEMALKDD	[[0.0224963016808033, 0.021810900419950485, 0.039059847593307495, 0.013982775621116161], [0.8347489833831787, 0.014776846393942833, 0.22362779080867767, 0.011647887527942657], [0.2240734100341797, 0.015743492171168327, 0.12878398597240448, 0.05721241980791092], [0.10600756108760834, 0.0576261430978775, 0.028508050367236137, 0.3080371916294098], [0.6645205020904541, 0.05183584243059158, 0.074806347489357, 0.07147093862295151], [0.06760384887456894, 0.276953786611557, 0.029908936470746994, 0.08054021745920181], [0.011181134730577469, 0.009005583822727203, 0.015509288758039474, 0.008400263264775276], [0.004852336831390858, 0.003268673550337553, 0.003781937761232257, 0.0044874404557049274], [0.01428609061986208, 0.009239676408469677, 0.007653231732547283, 0.013132195919752121], [0.006754182279109955, 0.004673678893595934, 0.004556475672870874, 0.006361047271639109]]	0.60456
ASCI21-1_SAMEA7045783_MAG_00000093#ASCI21-1_SAMEA7045783_MAG_00000093-scaffold_7INDEX1_13	MKKFYIGADIGTNSVGVACTDESYRLIRAKSKDCWAVRLFDEGETAFDRRTKRTARRRLARRKQRINWLQELFEPFIDDKTFFIRLNNSQYLPEDKDSLLCGNKNNLFENEGEESKFYKKYPTIYHLRKALMDGGNFDIRLYYLALHHIIKYRGHFLYEGSIEDIRDFSNLMKGLDCAIADSYDGGLNLFDSVDSAKVRDILIDKKSGLRDKQVELEKLLCAKSKREKEILKGITGQKISPYVLFGDEFKEEKSFSLNDMSDEEFESKRSSYGESFTLLDLMHSVCNYVKFEKIFEGHSDISSAMISVYEKHKADLVLMKKVVRKQSKEDYNKIFRSVNEEKNYVNYIGYTSKDGRKIKVKKCKDEDFFKYLKKYLNGILNEDNFDIVSKIIKEIDDRIFLPKILHSDNGLFPKQVNEFELKKIIENMVRNYAETEEMASAVLSLFNYKIPYYVGPLTGCNSWVVRTDEKVTPWNFDRVVDLAKSNEAFMRRMTNKCAYIKGEDVLPKASIIYQKYDTLNQLNKLRINDRVI	[[0.03830866515636444, 0.012136869132518768, 0.02387891337275505, 0.031022561714053154], [0.19947439432144165, 0.023383310064673424, 0.17248214781284332, 0.03570907562971115], [0.37904104590415955, 0.050193045288324356, 0.09826435893774033, 0.045186031609773636], [1.5573376417160034, 0.015169251710176468, 0.048696063458919525, 0.019245069473981857], [1.0156787633895874, 0.03370308130979538, 0.06151077523827553, 0.07591315358877182], [0.11859709769487381, 0.05887560173869133, 0.017971787601709366, 0.2405022829771042], [0.1345905065536499, 0.03198786452412605, 0.025953928008675575, 0.11112648993730545], [0.06624855846166611, 0.021208705380558968, 0.02313707023859024, 0.04880833625793457], [0.09770988672971725, 0.03333106264472008, 0.021512065082788467, 0.0631050169467926], [0.11791987717151642, 0.026196973398327827, 0.030767247080802917, 0.08050315827131271]]	0.67272
ASCI21-1_SAMEA7045785_MAG_00000042#ASCI21-1_SAMEA7045785_MAG_00000042-scaffold_29INDEX1_10	MKEKMEYYLGLDMGTNSVGWAVTDKEYRLMRAKGKDLWGVRLFERANTAEERRAYRINRRRRQREVARIGILKELFADEIAKVDANFFARLDDSKYYLDDRQENNKQKYAIFADKDYTDKEYFSQYQTIFHLRKELILSDQPHDVRLIYLALLNMFKHRGHFLNKTLGTSESLESFFDMYQRLAVCADGEGIKLPETVDLKKLEQILGARGCSRKATLEHISEIMGINKKNKPVYSLMQMICGLDTKMIDLFGQKIDEEHKKISLSFRTSNYEEMAEEVRNTIGDDAFELILTAKEMHDFGLLAEIMKGYSYLSEARVAVYEEHRKDLAKLKAVFKQYDHKAYDEMFRIMKNGTYSAYVGSVNSFGKIERRTVKTSREELLKNIKKILTGFPEDDATVQEFLGKIDSDTLLQKQLTASNGVIPNQVHAKEMKVILKNAEKYLPFLSERDETGLSVSEKIIALFTFTIPYYVGPLGQQHLGKECAHGWVERKEKGTVYPWNFEQKVDLKASAEHFIERMVKHCTYLSDEQALPKQSLLYEKFQVLNELNNLKIRGEKISVELKQQIYRDVFEHTGKKVSMKQLENYLKLNGLLEKDEKDAVTGIDGGFHSYLSSLGKFIGILGEEAHYGKNQNMMEKIVFWGTVYGQDKKFLRERLSEVYGDRLSKEQIRRITGMKFEGWGRLSKEFLLLEGASREEGEIRTLIRSLWETNENLMGLLSERYTYSEEVREKTLECEKSLSEWTIEDLEGMYLSAPVKRMVWQTLLIVKELEKVLGCAPRRIFVEMAREDAEKGRRTESRKQKLQNLYKAIKKEEIDWKKEIDEKTEQAFRSKKLYLYYLQKGRCMYTGESIRFEDLMNDNLYDIDHIYPRHFVKDDSLEQNLVLVKKEKNAHKSDVFPIEADIQKKMSPFWKELKERGFISEEKYMRLTRRYGFSEEEKAXXXXKQVLSIGNWWKQDREQRVLQRYWDKLFQMWISYFQKRRMCRSSDIFMDCIRFAV	[[0.008571836166083813, 0.006083619315177202, 0.011114531196653843, 0.01068614237010479], [0.656639039516449, 0.022057197988033295, 0.20255397260189056, 0.025084320455789566], [0.06390334665775299, 0.06326480954885483, 0.013536998070776463, 1.2483940124511719], [1.0421812534332275, 0.019047392532229424, 0.08866111189126968, 0.06493286788463593], [0.17997896671295166, 0.07640158385038376, 0.018546896055340767, 0.06661134213209152], [0.02391297183930874, 0.2834893465042114, 0.006635632831603289, 0.5418426990509033], [0.016328569501638412, 0.01042544562369585, 0.0131089361384511, 0.023039693012833595], [0.011773341335356236, 0.008008849807083607, 0.009021414443850517, 0.01504815835505724], [0.023141274228692055, 0.016991950571537018, 0.011839017271995544, 0.03033652901649475], [0.02499978616833687, 0.0138913718983531, 0.01528860628604889, 0.032399844378232956]]	0.777863
ASCI21-1_SAMEA7045785_MAG_00000044#ASCI21-1_SAMEA7045785_MAG_00000044-scaffold_28INDEX1_6	MSRYVLGLDIGITSVGYGVIDIDNNLFVDYGVRIFKEGTAAENETRRTKRGSRRLKRRKSNRLNDMKNLLKKNDLYFDNYRNYNPYEMRVKGLNEKLSSKELCTAIMHITKSRGTTLEALADESQDDEGTKATLSKNAKELSNGKYVCEVQLDRLNNNHRIRGAENNFKTEDYVKELKEILKHQDLNEELCNQIIEIVSRRRRYDQGPGSEKSPTPYGSYRMVDGVLKHVNLIDEMRGRCSVYPNEFRAPKQSYTAELFNLLNDLNNLTIKGEKITVEEKKKVIAVVNEKGNITVKQLLKLLDAQEDEVTGFRIDKNDKPLITEFKGYSKVLKVFKKYNQQELLEDKLIVDQVIDICTKSKGIDERKKDIKELYPEFDNELIEELASIKGVSAYHSLSFKAMHIINKEMLTTEMNQIQVLHEIEMFDKNRKSLKGKKNIEPDEEAILSPVAKRAHRETFKVINALRKKYGEFDSIVIEMTRDKNSKEQVKRINDSQKRFKSENDRVDGIIKNSGIDPERVNGKTKTKIRLYLQQDCKTAYTQQDIDLHTLIFDDKAYEIDHIIPISVSLDDSLTNKVLASRLENQQKGNLTPMMAYLKGKFTGGNLEKYKLFVSSNKNFNGKKRNNLLTEQDITKEDVARKFINRNLVDTSYACRTVLNTLQRYFKDNEIDTKIHTIRGQSTNIFRKRINLQKDREQDYFHHAIDALIVASLKKMNIVNSYLSITTIVIYMMRKQGKCLMFYLINNLLIKDIFHLSLI	[[0.23609472811222076, 0.01703477092087269, 0.047854192554950714, 0.1596500724554062], [0.04923168197274208, 0.15818074345588684, 0.016952505335211754, 0.717302680015564], [0.9790626168251038, 0.020872993394732475, 0.12389674037694931, 0.042520616203546524], [1.445873498916626, 0.01021554134786129, 0.05659225583076477, 0.03848561272025108], [0.7512067556381226, 0.021781720221042633, 0.1171032041311264, 0.06828723847866058], [0.2699047923088074, 0.062136586755514145, 0.05101003870368004, 0.053765714168548584], [0.27801117300987244, 0.04868195578455925, 0.01882535219192505, 0.15470613539218903], [0.16405194997787476, 0.034441620111465454, 0.02841990999877453, 0.10255501419305801], [0.18376296758651733, 0.02745054103434086, 0.03606976941227913, 0.11702573299407959], [0.1559130698442459, 0.02654382772743702, 0.032534267753362656, 0.13244657218456268]]	0.666641
ASCI21-1_SAMEA7045787_MAG_00000073#ASCI21-1_SAMEA7045787_MAG_00000073-scaffold_7INDEX2_19	MGTESVGWAVTDVDYNLVKKRGQDYWGVYLFDEAQTAQGRRAFRTNRRRLARVRHRLNLLQELFDSEISAKDFGFFYRLENSKYFDEDKPEIARGKFLLFNDKDFGDKEYYKNYPTIFHLRNALRTQEIKDVRLLYLAVHHILKNRGHFLFGEQDFNVNDASDVSGEFEKINRFLSENDGAGFDREKIPEIFETLCNENLAKRERKEKILELAGNSKNKLLGEAVNAVVGLNFSLSKMFGEDRDFQGENKMSFTDSSFEEKLAKARMALDDDEADFLETLKKVQSVASLHNILHGKEFISEAKTEAYETHRRDLSELKKYVRENCPEKYALVFRRQVKKGKKNTSGADENEKVDKKVNNYAAYIGMDKGKGFEKCKKEDFYAFLKKEIGINDESLLAKIDEGIFLPKQISAENCDIPYQVHLAELKAILANAENYFPFLKQKDENCEMTVSEKIISLMKFRVPYYVGPFTDKETRFSWMIKKEGLSTQKITPWNFDDVVDRDASEKKFIERMTNFCTYLTGEKVLPASSFLYSEYAFLNELNNLKVNGTKDLRVKNILFDFAKTNKKLTLKKCCEQLVKNGLLPEGSKARDVFSGTDGDFKNSLSSYIDFKRIIGDKADLYRDMCEKIILWITVISDKERLVKIIKDKYGTVLSDEEIKGLKALNYTKWGRLSEKLLDGIFETDSEGEVGNVSIIEKMRTDTENFMELLSNKHNYKRAIELANSESIVDERVTYRAVEELYCSPAVKRSIWSALKIVREIVKVQGHSPKKIFVETTREKPDVTRKGQRTVSRKQQLLDKYRENLRNETELIKKIEETEDSKFNSDKLFFYFTQMGKDAYTGEKIEFDDVFKTEKYDIDHIYPRSKIKDDSLDNRVLVRRKINQSVKKDSYPLSAEIRNRMEGLWRQLRDKKLISDEKFYRLTRSTPLTEKECGDFINAQLIATSQSAKAAIQLLKRMLPESEIVYSKAGNVNEFKKRLEFVKIRELNDLHHAKDAYFNIVVGNVFNTKFNHNPAVFQRSNGTGNYDFERLYDFDITNAWKKGDENRIRSVAEKNTCRVVRFSKTEKGQFYDATICPAGKNDKLAPVKGKAPLNDTSKYGGYDKETTAYFMLVKSRDKKKKDKTLLSLECVTVLADKNFRTAEDKLKYCEKELGLKEPEILIEKIKLNTLFKINGSYAWIRGRTNDRLVLCNANQLWLDNGSAKELKKISNHFRDVKKYNNKDLPVREEEFSKEQNLALYDLFTEKLGGKIYAGLPVQGQIKNLEKGRDKFEALELKDQLFVLMEILKFMQCNSMTSNIKLIGGAENAGKNRISKLIQDSDVKMIFCSPTGYFCKVVDFKRFL	[[0.007266412954777479, 0.004360606428235769, 0.006823285948485136, 0.006675874814391136], [1.0040415525436401, 0.015442418865859509, 0.16094575822353363, 0.023118460550904274], [0.16535910964012146, 0.030047187581658363, 0.043705303221940994, 0.06876908987760544], [0.9955977201461792, 0.006903955712914467, 0.16847646236419678, 0.030306827276945114], [0.040696822106838226, 0.09635066241025925, 0.019046682864427567, 0.05274103581905365], [0.04480065032839775, 0.08881602436304092, 0.018402429297566414, 0.04246682673692703], [0.013915321789681911, 0.007076077628880739, 0.011177873238921165, 0.009503680281341076], [0.03425099700689316, 0.025033406913280487, 0.025943588465452194, 0.07288674265146255], [0.014619060792028904, 0.009123750030994415, 0.008910175412893295, 0.015812614932656288], [0.05270731821656227, 0.017479805275797844, 0.02323951944708824, 0.04975307732820511]]	0.783008
ASCI21-1_SAMEA7045789_MAG_00000155#ASCI21-1_SAMEA7045789_MAG_00000155-scaffold_6INDEX1_23	LNRILDIMGFLPEHYAFALTRYGKFKDADGCKLAWRKLEAGKYEFLFKDSFNEMLADFRRSQAEWLGDSAVVPYDWTIYYLRKKALAHAITKQELAWILLNFNQKRGYYQLRGEEAEDKEDKAEEYYALKVVEIRDTGERKGKDTWFDIVLENGMVYHRAAPEAPDWIGKVKEFIVTTQLDNEGKPKLDKDGNVRRSFRMPKDDDWALLKKKTEADIDKSGKTVGAYIYDTLLTNPKQKIKGKLVRTVERKYYKAELKQILDSQKRFIPELNDDKLYEACIDELYSSNDAYRESILNRGFTWLFIDNIIFYQRPLKSKKSLIDDCPYETHTYMDKTTGEMKTAGVKCVAKSNPLYQEFRLWQFVANLRIYERMKKVDGVLRTDVDVADEFLGTTDDRVRLFEWLNDRKDVTQEVLFGTFFGKKKPKGKDSVFPYRWNYVDKAYPCNETRGEMIKCLEKAGVCKDKLTSEMEKSLWHVLYSVDDKQELGRALETFADKHGFGEAFVETFAKFKPFEKEYGAYSEKAIKRLLPLLRMGKHWSADAIDEATRVRIDKIIDGEYDENIRSRVREKAMNLTDVTKFSGLPLWLACYVVYDRHSEAKDIVRWTSPDDIDGYLRCFKQHSMRNPIVEQVVTETLRTVRDIWRQHGRPDEIHIELGRDMKRTAEQRKAASQINVDNENANIRVKALLAEFMNPEFGIDNVRPYSPSQQDLLRIYEDGVLDSAGGDIPDDISEIMKKLSETDVKRKPTHSEVLRYKLWLDQKYQSPYTGRFIPLARLFTSDYQIEHIIPQSRYFDDSFSNKVICEAAVNALKDKMLGMEFIKEKHGQKVELGNGQTVDILSVEEYERLVARIYGNNKPKMRKLLMDDLPDDFIARQLNDSRYISKMVKTLMSNIVREEGEQEDISKNVVTCNGTITDRLKKDWGAGDVWNRIVLPRFKRLNEITESNRFTTMSSNGHEIPDMPLELQKGFKKKRIDHRHHAMDAIVIACTTREHVNLLNNEAAMSKNNANRYQLSRKLRRYEDTTIIRNGEAKRISVAKEFLKPWPTFAADMEQALRGIVVSFKQNLRVINKTSNKYQHFEDGKKKMVHQVKGDSWAIRKPLHKETVFGEVNLRVIREVSLKEALKRPRSIVDKDLKRKIVTMLELGYDEKRIKTYFLSNKDAWHDFNPSKIKVYYFTQEILDKSGKVKDRYFATRKPLDTSFSRKRIEDAVTDTGIQKILLRHLDACGGDSEKAFSPEGIEAMNQNIVNLNNGKQHQPIYKVRVYEKADKYAVGKRGSKAKKFVEAAKGTNLFFAVYETEETDKATGLPKKRRIYATIPLYEAVRRAKEGLPVAPKDANGNSPAFVLSPNDLVYLPIREDIDSGQIGLPLDKSRIYKMVSSSGNQCFFVSFTVASAIVDKVEFSSLNKMERAITGEMIKETCVPLKVDRIGNIVELNGKKL	[[0.008555594831705093, 0.005842140875756741, 0.005898019764572382, 0.00904826633632183], [0.021663406863808632, 0.01565883308649063, 0.011644608341157436, 0.010551422834396362], [1.4050928354263306, 0.029183294624090195, 0.04655546322464943, 0.03340063616633415], [1.3806641101837158, 0.026696480810642242, 0.05001120641827583, 0.03706297278404236], [1.2028480768203735, 0.02193441428244114, 0.09053795039653778, 0.03647886961698532], [0.03711066022515297, 0.12348875403404236, 0.047350119799375534, 0.7024326920509338], [0.048047784715890884, 0.01880033314228058, 0.0195649154484272, 0.027626028284430504], [0.0068521699868142605, 0.004765464458614588, 0.004723170772194862, 0.0067558567970991135], [0.01272102352231741, 0.008332603611052036, 0.006876856554299593, 0.010654979385435581], [0.011873546987771988, 0.008828162215650082, 0.006996177136898041, 0.013009345158934593]]	0.84864
ASCI21-1_SAMEA7045791_MAG_00000044#ASCI21-1_SAMEA7045791_MAG_00000044-scaffold_43INDEX1_11	MEIMKQKFYVGLDIGTASVGWAVTDDKYNIIKRHGKALWGVRLFKTANTAEERRTFRAARRRTQRRKQRMELLQEIFGDEISKTDIGFYQRMKESKYWFEDKRDINGKQPELPYALFVDDGFTDKDYHEQFPTIFHLRNVLVNEWTQKYDIRLVYLAIHHIIKHRGHFLFEGKKMSEVTDFGSAFEAFCKVASDNDIEITVDEEKLKDIEDLLKSRQKSKTAKKQELGKIIAGADKQKKALAALVTGCTIKLSEIFADKSLDDGERNKISFADSNYDEYIANVEETLAERFLLIAAGKALYDWAVLSDILEGSTYISEAKVKIYKKHGDDLRKLKGLLKTRPDEYKLIFGLPKKQANYSAYIGMVKKNGKKVPIDKKCTKADFYSFLKKTLNKINFEDEKEREIAESIINEIENETFLPKQVISDNGVIPYQLHEAELDRILKNAALYYPFLSEKDDEGYTNMDKIKAIFKFRIPYYVGPLNTYHSDKGGNSWAVRKQDGKIYPWNFESKIDAEESAGKFIGRMTNKCTYLIGKDVLPKESLLYSKFMVLNELNNLRIDGEKVSVEIKQAVYENVFKKYQRVTGKKVKDFLIRSGIIGREQELSGFDQNFKSSLKAYHDIKQIAGDINLSQNQKEDIIKDITVFADSQKMLKKRLKIKYPELSDKQVTKLAAKKYTGWGRLSREFLEEVESVNKETGEVLNIISALWETNENLMQLLSNKYDYLSEIKRLNDEAEDKSEVVTYDDVQKLYVSPAVKRPVWQTLKIVEEISKIMGSKPERIFVEMAREPGQKGDVKVSRKSRLLEKYKYCKKRST	[[0.061783935874700546, 0.01679079607129097, 0.028595052659511566, 0.05728325992822647], [0.2824292778968811, 0.022563429549336433, 0.13818946480751038, 0.04862893372774124], [0.16601382195949554, 0.026835089549422264, 0.038606543093919754, 0.09398254752159119], [1.098803162574768, 0.02509319595992565, 0.06014227494597435, 0.07636959850788116], [0.7012403011322021, 0.0639636293053627, 0.06007558852434158, 0.07198739796876907], [0.08305597305297852, 0.21399398148059845, 0.01171423215419054, 0.09598368406295776], [0.08806099742650986, 0.028498409315943718, 0.023401308804750443, 0.08839743584394455], [0.06900165975093842, 0.0180977713316679, 0.028577212244272232, 0.05039523169398308], [0.10533914715051651, 0.03011532872915268, 0.024176010861992836, 0.08565725386142731], [0.10434811562299728, 0.02545185014605522, 0.02895204909145832, 0.09961217641830444]]	0.639968
ASCI21-1_SAMEA7045792_MAG_00000027#ASCI21-1_SAMEA7045792_MAG_00000027-scaffold_14INDEX1_5	MKNPSEKRRQMTERMLENENANIRIKALLTEFMNPEYEMENVRPYSPSQQEILRIYEDTVLNGAGDIPEDIEIILKKFKENDIKKRPGKSDFLRYKLWLEQQYRSPYTGEIIPLGKLFTTAYEIEHVIPQSRYFDDSFSNKVICESEVNKLKDNMLGYEFIKKHAGEIVELGFGKSVKIFSVEAYERFVGENYYKAGSKKSKLLMDDIPEKFIERQLNDSRYISRVVKGLLSNVVREEDANGEYESEAISKNVIVCSGSVTDRLKKDWGVNDVWNNIVYSRFERLNRLTESQQFGHWENREGKRFFQTELPLEYQKGFSKKRIDHRHHAMDAIIIACATRNHVNYLSNESASKHARIARYDLQRMLCDKSKADRGGNYKWIIQKPWATFTQDVYRTLLDIIVSFKQNLRVINKMTNYYQAYDDAGKKVFKKQKKGDSWAIRKSMHKDTVFGQVNLRKIKEVRLSVALESPEKIVDKKIKEKVLQLFAYQYDKKKIEKYFKENASLWKEVNLAKIPVYYFTDESSELLVAVRKNLDTGFTEKKIRESVTDTGIQKILLNHLSNKGDKPELAFSPDGIDEMNRNLVILNGGKPHQPIYKVRVCEPLGNKFKVGTNGNKSAKYVEAAKGTNLFFAIYVTDDGKRTYETIPLNVVIEREKLGWLPVPEKNDKGGNLLFWLSPNDLVYLPTEEELMNGIISDSIDRNRIYKMVSCTGNEGHFIPENISNPIIPTLELGSNNKAQRAWTDEMIKETFIPIKVDRLGQITEIINKIR	[[0.005708024837076664, 0.0036291175056248903, 0.004615127574652433, 0.0044890716671943665], [0.0443897470831871, 0.030192837119102478, 0.015378594398498535, 0.02094140276312828], [1.3804187774658203, 0.018543416634202003, 0.07718877494335175, 0.02300969697535038], [1.444406509399414, 0.028847727924585342, 0.04172862321138382, 0.031338758766651154], [1.1924316883087158, 0.04556993395090103, 0.07363373041152954, 0.027632538229227066], [0.08135674148797989, 0.022372199222445488, 0.7115357518196106, 0.10367977619171143], [0.0011842363746836782, 0.0010539778741076589, 0.0009718521032482386, 0.0011569218477234244], [0.03675369918346405, 0.016535671427845955, 0.015626227483153343, 0.02269434556365013], [0.01442211214452982, 0.007020561024546623, 0.011074274778366089, 0.01092593465000391], [0.013851232826709747, 0.007880055345594883, 0.008164120838046074, 0.011853544041514397]]	0.894165
ASCI21-1_SAMEA7045792_MAG_00000077#ASCI21-1_SAMEA7045792_MAG_00000077-scaffold_5INDEX1_26	MEKEYYLGLDMGTNSVGWAVTDDAYNLIRFKGKDMWGIREFDEANPAVERRTHRTSRRREQRNAVRMGLIRSYFADEIQKVDSNFYQRLDNSFFHVEDKQDNVKDKNGIFNDKNYKDADYYKQYPTIFHLRKELIEDASQKDVRLVYLAVANMFKHRGHFLLSGIGSESSKQTITDLYNQVSGLITEEYGISLKTDIAGTDFEQVLCSREYSRTRKSEKVCEILEIKNSDKLKKAFVKSMCGLSVKITDIIDDTFTEISDEDKKITFSFVDSDYDEKAGVLEEKLGTDVYDIISKLKEIHDKAQVAEIMKNYQYLSFARVADYEKHKKDLKILKRVVKKYFEPTVYDKLFRSEENGTYSAYVNSFNSEEKSRRNYKERKQEDLYNSIKKLLKSVDNVDDTDIEYIKNEMDKENFLPKQLTFKNGVIPNQIHASELKAILKNAEKYLPFLNEKDESGYTVSERILMLFSFQIPYYVGPVSSNSNGWVKRLEPGQVLPWNIDKKIDLKETSEQFIQRMVRNCTYIAGEKVLPKASLLYENFKVLNEINNLSINGERITVNLKQDLYNTLFLKGKRVTRKQIFNYFHSRGLVEEDSQISGIDIAVNNSLSTYGKFLPLFGEHLKEDKYKKMVDDIVFWCTVYGDSRKFLREQLEEKYSDVLDENQIKRITGMKFKDWGNLSKEFLELLGCCKSTGEVMPLIRAMWETNYNLMELLHSEEFTYSEELEEKQGKIEKVLSEYTIDDLNEEYFSAPVKRMVWQTLLIIKEIEKIMKCPPTRIFVEMTRKDDEKGDNGRKSSRKDQLLALYKKIQSEDKEWKKEMSSRIEDYDKNGALRSKKLYLYFIQKGLDMYTGKPIDLDNLMSANSNYDIDHIYPRHFVKDDNINNNLVLASKPANAEKSDIYPIKDSIYQKMKYTWKVLRDEGLITEEKYKRLTGRNPFTDEQKAGFIARQLVETGQGTKGVADLLTALLPDTKLVYSKAGNVSDFRKKYDIPKSRLINDFHHAHDAYLNIVVGNIYFTKFTSNPLNYIRKECSSKDNKYQYNLGNMYKWDVKRDGKTAWIAAKEGETGTIATVKKMLSRNTPTLTRLTIEGHGGIADATLYSHKKAKQDAYIPLKSSDARMADVTKYGGYSSVTTAYLFLVEHEIKGKKIRTLETVPLYLKDRLENSKEKLEEYCRETLGYTNPSVRMKKIKLQSLIKLNGYYMQISGKTNKQFTVRNYVQFCLNSKWVDYIHKLEKYQDKGVIDDAITDEKNVELYNVLCEKHSVGIFTLRPNPVGDKIKKGYDKFVNLTTEEQIKLLIEIIKLTCVGIVSANLTLIGGASISGKMLISKNITDAKECLLINQSVTGLYENRIDLLRV	[[0.012263556942343712, 0.006920933723449707, 0.008954345248639584, 0.012711534276604652], [0.5525808930397034, 0.022946525365114212, 0.2258567214012146, 0.021159633994102478], [0.09712306410074234, 0.039733439683914185, 0.018238885328173637, 0.10790684819221497], [1.5715107917785645, 0.011441436596214771, 0.05036177486181259, 0.019349301233887672], [1.587975025177002, 0.012545015662908554, 0.04034419357776642, 0.02371126227080822], [0.03264215588569641, 0.09455631673336029, 0.004994387738406658, 1.3402810096740723], [0.24049624800682068, 0.030719736590981483, 0.04413455352187157, 0.10581791400909424], [0.03201577439904213, 0.013235635124146938, 0.016996826976537704, 0.030303718522191048], [0.04142308980226517, 0.02073834277689457, 0.014842793345451355, 0.03825629875063896], [0.0587921179831028, 0.02224200963973999, 0.021726656705141068, 0.06280036270618439]]	0.880092
ASCI21-1_SAMEA7045793_MAG_00000065#ASCI21-1_SAMEA7045793_MAG_00000065-scaffold_66INDEX1_5	MTRDKNSKEQVKRINDNQKRFKNENDQVDEIIKNVGIDPERVNGKTKMKVRLYLQQDCKTAYTQQDIDLHTLIFDDKAYEIDHIIPISVSLDDSLSNKVLASRLENQQKGNLTPMMAYLKGKFTDGNLEKYKLFVNSNKNFNHKKRSNLLDEQDITKEDVARKFINRNLVDTSYACRTVLNTLQHYFKDNEIDTKVHTIRGQSTNIFRKRINLQKDREQDYFHHAIDALIVASLKKMNIVNSYLMHYDYSDLYDEETGEVFDVLPDKQFIDQRYISFISDLKNIYQESNQYNLGYITQEQMHYPLIKVSHKIDTKPNRQIADETIYSTRNIEGQDMLVEKIKNIYDPKEKKAIELVNNIINDDTDKYIMKHKDPQTFEKIKEVVLNHFNDYKDSKEYYVIDKNGKYSLKEESPLTSYYNENGAITKYSKKNNGPAITSMKFYSEKLGNHLAISSNYNTNNKKVILKQISPYRTDFYVSPEGKYKFVTVRYKDVFYKETIHKFVIDKNWYHEEKIKKGILEDWRFVCSMHRDELIGLIKPEGKKFVYDASINGGQTQYHNGKHYEILKFTATNDDKTNIFEVKPINTICKKQLRPSAGSMLHIRKFATDVLGNIYEVKDNRLKLEFD	[[0.24859559535980225, 0.020303936675190926, 0.027485866099596024, 0.3268551528453827], [0.11020825803279877, 0.03816346079111099, 0.03444938734173775, 0.2401238977909088], [0.2951807379722595, 0.022497259080410004, 0.10245344787836075, 0.06788243353366852], [0.30560824275016785, 0.02973150461912155, 0.026822416111826897, 0.1960575431585312], [0.14877018332481384, 0.056153275072574615, 0.017605895176529884, 0.32995155453681946], [0.2541864514350891, 0.03244076669216156, 0.05274873971939087, 0.08892600238323212], [0.15007621049880981, 0.03706987202167511, 0.022497788071632385, 0.15052898228168488], [0.16600260138511658, 0.02914728969335556, 0.03058190457522869, 0.13076864182949066], [0.18202534317970276, 0.028026752173900604, 0.029842671006917953, 0.1977991759777069], [0.23698267340660095, 0.023846616968512535, 0.031006885692477226, 0.21801242232322693]]	0.642001
ASCI21-1_SAMEA7045794_MAG_00000063#ASCI21-1_SAMEA7045794_MAG_00000063-scaffold_29INDEX1_3	MARVLGLDLGTASIGYSLRDTDKGTNITEQLVRFGSIIFQKGVGNSKTGEFSYAAERTKHRASRRLYQARRYRIWETLATLIEFGFCPLSIEDLDRWRVYDKARNLKRRYPVDAANFEQWVRLDFDGDGKSDYSSPYQLREELAIVQLDFSQEINRFKLGRALYHIAQRRGFKSSKGETLKEQEDAVKDDIANEMSLESVSLKKSEERKSKDLASYMEENALHTVGCAFAQLEREGVRVRASKYQAVRSQYKEEIKYIFEFQNGLDIDGDFFKRIYSDRKDGCIFYKRPLRSQKGLVGKCTLEPAKSRCPISHPEFEKFRAFAFINNIQYRRTTEDEWLNLTAEQKLKLYNDKFLQAKPSFKFEAIRKWIEKEIGLLQDYHLSKEKRTINYSDRTNVTGCPISGRMKALLGEKWEEYKQQSDKIRKNKNGKEHVVSYMMEDIWHVCFSYDDEEAVSEFAKSLKFDDKQVKQFLNLWIAIPQGYAMLSLKAIRNINRFLVPKRDNPLYKGHIYTEAALLGKMPEILGEKQWADNEKSILGAINGWINQNREEKRILNIVNNLISAYKSLEYAEQFAYKNIEYQLDDSDKEDIEKYTIEAFGQKSWEKETQEMKDKVLKDVERMYQQFFFTSKRDYFRLPKLGDTIKLYLSNNFPEFYCANSFVESQTGLQCRYAACKKLNKLYHPSMVEFYKPANEQEFEYDGVMLSKKLLANPVIGAFKNPMAMRTLHQLRNLINYFIKEGLVEEDTRIVVETARDLNDANMRWAIEEYQREREKENKAILEAIKELKGEEKNNDDIDKARLLIEQNPEYLFNKDRYEVESGDDTNNKKKKAVGKATDFLYKKDVAKYRLWLEQGMQCIYTGKTISISELFDENKTDFEHTIPRSKSFDSSLANLTVCDAYYNRHIKKNCIPTELPNYEEIEHRLQPWKKKVEQLKNNVEFWRQKSKQAQTKDAKDKAIRQKHLWQMELDYWQDKLSRFTMTEVTSGFKHSQLNDTRLITKYAYHYLKSVFSKVEVQKGLVTADFRKMLGVQSADEKKDRNKHSHHAIDATILSLIPVAAKRDKILELFYKIQEEKKLNFNTEYWEKELQKYRITTDRKTKXXXXRSCQIGNISSLPDYIEENILINHISKDQTLVPAKRKMRTRGKVIWQRDEDGQICMDKDGYKMPKHWIKGDCIRGKLHGDSFYGAIKQSKKKGEKDYLTSYEDISYVIRRELKYKKTPTDKGFKDLDDLHLSIVDEGLFNIIKQQCDGKSFKEACDDGFYMLNRDGYKVNKIRHIRCYTSVKKPLSIKRQSYLSDKEYKQSYYAEVGDLYAMCKYCNADKTKVRYEVINLFDITENRRYGYNIAEVLEDDKKKEKYYLVAVLQAGKQVILYKNDDELESIIEMSNDKLSDRLYVISGFESPYRIILKKHICAKSDSELGRGESIKSFNELPDKIRQSVNATNYLLEDIDFYISPDGLITFKND	[[0.01109723374247551, 0.011700631119310856, 0.006834277417510748, 0.014050420373678207], [0.013550191186368465, 0.012621192261576653, 0.006848761811852455, 0.013624879531562328], [0.0668356716632843, 0.02295343577861786, 0.0717492625117302, 0.023877931758761406], [0.03134632855653763, 0.8871811628341675, 0.014894700609147549, 0.16925810277462006], [0.037108227610588074, 1.3551195859909058, 0.01451311819255352, 0.07051677256822586], [0.11512166261672974, 0.7919212579727173, 0.03826315701007843, 0.04653472453355789], [0.15976697206497192, 0.028596103191375732, 0.05241185054183006, 0.05638277158141136], [0.001958252629265189, 0.002382444916293025, 0.0018973385449498892, 0.0024144574999809265], [0.019969964399933815, 0.013252956792712212, 0.008974035270512104, 0.013867412693798542], [0.01725129969418049, 0.012277523055672646, 0.009147034026682377, 0.019521376118063927]]	0.792078
ASCI21-1_SAMEA7045795_MAG_00000016#ASCI21-1_SAMEA7045795_MAG_00000016-scaffold_63INDEX1_4	VGQYLYKELSSDPAFRCKDRVYPRAAYVEEYDAIMDCQKRFYPEVLTGEVIAHLRDYIIFHQRPLKSCKHLVARCELERREALIGGRIRNCGPRVAPRSSPLFQVCKLWEMINNLRIENKEGDPLVLTLEQKQALFAFMNTHAKFTAAKLTSVLGLKSREWKIANAIGTGLQGNTTYCALSAALEKCPDRGKLLAFELHAVDGDKVHADTGEIVQVIDTSFEKQPLYRLWHALYSISDIDTLREVLGQNFGIADPETLDRLCRIDFVKSGYGNKSSRALRKILPYLQQGMQYYQAKCMAGYDDAPWNKEQNQARELAERLLPVPKGELRQPVVEKVLNQLVNLVNALMAEYGPFDEIRVELARELQQSREERESASRSMAENNKRNEQVAQKIQQEYGLTPTRSRIQKYRLWTESDHQCMYCGQLVNVAEFLRGVDVEVEHIIPRSMLFDDSYSNKVCACRKCNKDKNNRTAFDFMKTKPEGEFAAYLERVNSLAEAYKPNRGLDVGISETKKRKLLMRKQDIPTDFIARQMRETQYISRKAKEMLQTVCRNVYSTSGSITDYIRHVWGWDDVLHEINFEGYRAAGLVQTCEREVDGRKQQVERIVDWSKRLDHRHHALDALVIACTKQGYIQRINNLASLGEITFRSDAGKAPSGASRERHTRLERYIRMQPHFSRAEVIRAVKGIAVSFKADKRTVTPGKRYVYRRGKRICVQRGILVPRGPLSEESVYGRIHDEGKEKYVLRYEVDTIDLKKLDSVVDQGIREILRQRLEQFGGNPKKAYATPVYDHQGRAIRSVRCFTNLKVAVPLRYDQQGQPIAFVKTGNNHHAAIYEDEKGRWHEHLVTFWHAVDRKRYGLPILITDPGDVWDRVTDRMPEDFQRQLPPSATWRFVFSMQRNEMFVLGMEEEAYRKALSEQDTATLCQYLYRVQSISTGDYIFRKHTETQSDDKYPDENGKKETSLPRSKARGAAQRIKSFGALQALNPHKVHVSITGKISEV	[[0.029298651963472366, 0.038895539939403534, 0.07981275767087936, 0.02364959381520748], [0.1693413406610489, 0.04341522604227066, 0.054774969816207886, 0.0387592688202858], [0.06200169771909714, 0.019976912066340446, 0.03377733752131462, 0.025276577100157738], [0.00408507464453578, 0.0034550183918327093, 0.0027699912898242474, 0.003743284847587347], [0.052120670676231384, 1.2713654041290283, 0.02305441163480282, 0.058477409183979034], [0.04821682348847389, 0.2505549192428589, 0.06366293132305145, 0.05079661309719086], [0.013742630369961262, 0.019043464213609695, 0.03140520304441452, 0.01560226734727621], [0.0023173242807388306, 0.0027652231510728598, 0.0020012373570352793, 0.0024054627865552902], [0.005705006420612335, 0.009554813615977764, 0.0069359405897557735, 0.009370386600494385], [0.00018022659060079604, 0.00019025953952223063, 0.0001974795013666153, 0.00018955212726723403]]	0.750931
ASCI21-1_SAMEA7045795_MAG_00000058#ASCI21-1_SAMEA7045795_MAG_00000058-scaffold_21INDEX1_8	MNENKSFYVGLDIGTNSVGIACTDQDYNLRRSNGKDCWAVRLFDTANTAAERRVFRTARRRLQRRKYRLGQLQALFASYIDDDKFFIRLNNSQFFVDDKDECLSADKNTLFADSGYTDKEFHEAFPTIYHLRLALQNGHASDIRLYYLALHHIVKYRGHFLFEGSVGDIRDIKKLFVDLNTACEAVYADEVPYFDTQLCEQAKNTLMKPSGIRDKQKALEALFGGTSKAKSEIIKAMCGGKLAPKTMFEGRYEEEKSFSLSEMQDEAFDALAEVFGDDFVLLQALRNLCNFVKFEKLFAGQPNISSAMIAVYDKHAADLAMLKIFLKTYAPQMYNKVFRSVTESANYVNYIGYNKKKSAKTKVAPCKYEDFLAFVKKIVAAVDCADTELRDEILAEIDNKTFLPKILHADNGLIPHQVNEDELVKIVKSMTEAFSETQAMAKQILPLFRFRIPYYVGPLVGENSWAVRKSDERITPWNFNEVIDLAASNEQFMRRMTNKCTYLHGEDVLPKCSIVYQKFNTLNQINKLQVDGRAISVELKKKIFNELFLTKSKVSDKAIVDLLVREGVVSPQERANVVLSGKDGEIKASMSSYIQLKRILGDFVDEDLASDGGVCENIILWHTLNTDKSIVEDLIRRNYGDNPHITPYIKQLKGLMFADFGRLSDKLLTGLRTVDKFTGELRSILDLLYDTNQNFNEIIFDERYDFAELIRKENSGESTEITXXXXEEDIATMRVSPALKRGIWQSLQLVDEYVAALGGTPDKIFVEVTREDGVKGNDGRTVSRKKQLLEKYKGVENIDELVAELQSDDVSDMRLRQEKLYLYFRQLGKCMYTGKRIDLSQLNTDLYDVDHILPRTYIKDDSLDNKVLVLRSKNAEKSDAYPLPQGFSNQAPFWKLLLDKGLIGEKTYKRLTRTAPLTDDDYNDFINRQKTITDQTAKAVVELLKRKYPQAKVVFSKAKNVSDFKQKFDLHKCRETNDLHHARDAYLNIVVGNVYDACFTTPMAQFRKDGDVWRTYNLKTMFTRNVKGAWDENSLATVKKTYSKCSMSVTEYTYCGKGAFYNQTVYGAGDTSVTAPRKANGPLANTARYGGYKSQNTAYFVIVDSLGKKGTQRTIEAIPVMVAYRATTDTNAVYDYLTNTLQLRDVKVVVPKVKKKQLVSYNGSLVRLTGITGNSVTASNACQLFTNNKIDEYVNQLLKLLEMDKNGRVDKTASEYVMKTNRMGDIKLVVDKAHNEKLYDCFVEKLQSGKYGNLSSFVTFGKNLQNGQEKFANLTTLEQAYVIVQILRFFKCDAQTADIKLVGGSAASGRIYLNGNITDVDFQLIDQSPCGLTVRTRKL	[[0.0025384086184203625, 0.003522201906889677, 0.003191977506503463, 0.002725627040490508], [0.24164500832557678, 0.022991176694631577, 0.26914358139038086, 0.028282122686505318], [0.02855314314365387, 0.019697129726409912, 0.07516375184059143, 0.052200086414813995], [0.9015549421310425, 0.00898002926260233, 0.22470398247241974, 0.011214934289455414], [0.05531639978289604, 0.07048681378364563, 0.017681851983070374, 0.1365971565246582], [0.0625835433602333, 0.043256063014268875, 0.026039879769086838, 0.13934680819511414], [0.0018935147672891617, 0.001579034375026822, 0.0018718517385423183, 0.0021075282711535692], [0.004490312188863754, 0.003210074733942747, 0.0032055971678346395, 0.0036042421124875546], [0.005031148437410593, 0.0035652564838528633, 0.0035219313576817513, 0.004423415753990412], [0.010066576302051544, 0.005552479065954685, 0.007742788642644882, 0.00895753689110279]]	0.648406
ASCI21-1_SAMEA7045795_MAG_00000076#ASCI21-1_SAMEA7045795_MAG_00000076-scaffold_20INDEX2_12	MKNNDETLKKLRLGLDIGTNSVGYALLDENNKLIKKNGHTFWGVRMFDEAETAKDRGSYRKSRRRLLRRKERMEILRSFFTKEICDIDPTFFERLDDSFYYKEDKKNKNTYNLFTSEYTDKDFYLEYPTIYHLRKAMQEEDKKFDIRMVYLAIAHIIKYRGNFLYPGEEFSTSDYTSIKQFFLDFNDILDELSNELEDNEDYSAEYFDKIENINDDFFKGIKKNFNGNKRNC	[[0.033648546785116196, 0.011391147039830685, 0.026888804510235786, 0.03721197322010994], [0.7356739640235901, 0.015333319082856178, 0.1849702149629593, 0.03554670512676239], [0.05206134915351868, 0.014494881965219975, 0.027398278936743736, 0.04037491977214813], [0.7312868237495422, 0.02661118097603321, 0.06689049303531647, 0.11203595250844955], [0.15577903389930725, 0.029730666428804398, 0.03195209801197052, 0.23825538158416748], [0.11419420689344406, 0.057436294853687286, 0.02484285831451416, 0.2990995943546295], [0.07480882853269577, 0.058017656207084656, 0.02899480238556862, 0.21680964529514313], [0.158260777592659, 0.025164982303977013, 0.035957690328359604, 0.11258585751056671], [0.07870250195264816, 0.02909766137599945, 0.0224657841026783, 0.0900569036602974], [0.09677854925394058, 0.025234468281269073, 0.028361771255731583, 0.09834092855453491]]	0.714383
ASCI21-1_SAMEA7045795_MAG_00000107#PILERCR_ASCI21-1_SAMEA7045795_MAG_00000107-scaffold_47INDEX1_8	YIEFMLLNELNPLRLIGNELPVSVQLKLIVDLFKKENRRVTKKRILDYLVMHGYAAKTDEISGIDDPVKTRLRSYHDFAPLIPVLGEEAVEKIIEGTLVYSDDKRMLRRWLKKNFPALNEDDVRKICRLKYADWGRLSKEFLTELYSGADEQGEAQNILYFLRNTNLNLMQLLNDPEHANLPAAAEERRHARFGRDSLRSQLDEMYISPAVRRSIWQTLKIAEEIAHIRGGAPAKIFVEVARGEDKEKKGTRTKSRKEQLLELYKACERDSGELYEKLAATEESALRRDKLFLYYTQFGKCMYSGEPIDLETALRDDTTYDIDHIFPRSRIKDDSIENRVLVKSVLNREKTNTYPISQEIRSRMLPFWSMLHDKKMIGDKKYDRLKRNTELTEDELASFVQRQLTETQQSTKALAQLLKERYPESEIVYSKAGNISEFRQKFEMLKCREVNDLHHAKDAYLNIVVGNVYKTEFTDRFFLNIRKENYSLKKVFDGDTPGAWKADGTSIATVKKYMAKNNPIITRMPREEKGQLFNLNIMPAGLGQLPIKAGKPIEKYGGYNKLAGSYYCVVEHTEKKKRVRSIETVLLYARGLYESDPVKYCREILGLVDPVVVAPKIRIDAFLELDGFRLYPSGRTGDRIIYKHAYQLAIDAERERYIRNLTKYIERCAKIEYPATAFDGISAEENVALYNWFVERLESSAYGKLMQALLANLKASDETFKNMDILSQAKTLMEILKAFKCDAQISNLKDLCGKGNVGKILKNASLQGFQSAYLIHQSPTGLYEYRTDLLH	[[0.001762309460900724, 0.0013938483316451311, 0.0016675114165991545, 0.0017860253574326634], [0.07389664649963379, 0.024198513478040695, 0.04989850893616676, 0.02284931018948555], [0.1209082156419754, 0.04654431343078613, 0.028762806206941605, 0.04086242616176605], [0.6086516380310059, 0.03565410524606705, 0.10981155931949615, 0.061786312609910965], [0.12237276881933212, 0.07590842992067337, 0.03572224825620651, 0.023816987872123718], [0.030605027452111244, 1.3771905899047852, 0.024100014939904213, 0.0610467903316021], [0.025193743407726288, 0.013667727820575237, 0.02359432727098465, 0.011795397847890854], [0.009341679513454437, 0.008197664283216, 0.014932754449546337, 0.014261745847761631], [0.006752264220267534, 0.007651517167687416, 0.005383563227951527, 0.009434658102691174], [0.009383786469697952, 0.006924491375684738, 0.007216246798634529, 0.011869876645505428]]	0.75342
ASCI21-1_SAMEA7045796_MAG_00000010#ASCI21-1_SAMEA7045796_MAG_00000010-scaffold_24INDEX1_1	MKKILGLDLGTTSIGWALVKEAEIEEEKSSIIKLGVRVNPLTVDEQSNFEKGKAITTNADRTLKRTARRNLQRYKLRRENLLSVLKENGFITDDSVLCEQGNRTTFETRLLRSKAATEKISIDELARVLIMINKKRGYKSSRKVNSGEEGSLIDGMAVARKLYDEHLTPGQYVYQLLCRGKKYIPDFYPSDLNAEFEAVWNCQKQFYADIFTDELREALRSKNEKQTWAICAEPLGLKGIKRNGSTADQRVENYRWRTEAISKQMPLEQVAVVLQKINGQIAGTSGYLGAISDRSKELYFNHQTVGQFQMKQLSDNPNTSLKNQVFYRQDYLDEFERIWETQAKYHSQLTAELKHELRDIVIFYQRPLKSQKGLISYCEFESRQKEMVVDGKKKTITIGLRVCPKSSPLFQCFKIWQTINNLQVTGEVVPKTQTDLFGDSTECEHGTRTLTEEEKCDLYRELSIKESLSETEIIKLLFGSKKGLSLNFRKVEGNRTMALFVRACQTVLAINGYNDYDFSKMSYDKAMPIITQVFEALGFNTSFLTFDPTLDGKDFECQAAYQLWHLLYSYSGDNSATGNEKLIERLCAILNMDRDSAAVFASITFEPDYGSLSAKAMRRILPHMMDGLEYSVACEYAGYRHSRRSLTKEEIAAKPLVETIPLLPRNSLRNPVVEKILNQMINVVNAVSDRYGKPDEIRIEMARELKKNAKEREQMTRDIARTNAENEKYRKALQEEFGIQNVSRNDIIRYRLYLELEANGFKTLYTQTYIPREKLFSKEFDIEHIIPQARLFDDSFSNKTLEARSANIEKGSTTAYDYVLAKYGEHGDNGSIKYRERIDTLYKEGVISKTKHDKLLMTTAEIPNGFINRDLRDTQYIARKAREILESAVRVVVPTTGAVTDRLREDWQLVDVMKELNWDKYDQLGLTETYKDPDGRQIRRIKDWTKRNDHRHHAMDALTIAFTRHSFIQYLNNLNARSDKAGSIYAIEKKELYRDNNNKLRFVPPMPLGEFRAEARRHLEDVFVSIKAKNKVVTRNVNITRGADGKKHRTVQLTPRCQLHNETIYGSRRRYVVKQEKVSSAFNEEKISTIGNPQIREALLRRLAEFGGDAKKAFTGKNSLEKNPIYLDDSHTKQVPQKVKTVTLEEVFTIRKPIDKDLNVEKVVDLRVRKLLQERLAEYGGDAKKAFANLDENPIWLNRERGIAIKRVTIYGVSNATALHDKRDMHGKKMLNSNGISIPVDFVSTSNNHHVAIFRDKDGNLQEHVVSFFEATERAQQQLPIVDYEYNKHLGWQFLFTMKRNEYFVFPNEKTGFDPNEVDLLDPKNAAEISKNLFRVQKLATKDYFFRHHLETNVDTPKELSGITYARLGLKGIVGIVKVRVNHLGEIVAVGEY	[[0.01435152254998684, 0.01982630044221878, 0.02468990907073021, 0.010594997555017471], [0.48843228816986084, 0.03018861822783947, 0.22164900600910187, 0.018161578103899956], [0.36051756143569946, 0.013674219138920307, 0.21314918994903564, 0.04210652783513069], [0.32637256383895874, 0.03423178568482399, 0.026300529018044472, 0.17922349274158478], [0.045309845358133316, 0.6669270396232605, 0.011623149737715721, 0.18496061861515045], [0.1442512422800064, 0.01404076348990202, 0.10752230882644653, 0.054559312760829926], [0.015713762491941452, 0.018815092742443085, 0.037495847791433334, 0.04031363129615784], [0.013468501158058643, 0.009091976098716259, 0.0072561572305858135, 0.012648587115108967], [0.009943260811269283, 0.007220757659524679, 0.006783044431358576, 0.01159812044352293], [0.011608305387198925, 0.006637259852141142, 0.00744096701964736, 0.009991168044507504]]	0.635844
ASCI21-1_SAMEA7045796_MAG_00000038#ASCI21-1_SAMEA7045796_MAG_00000038-scaffold_34INDEX2_7	YKSENLFRNAIAESKIIGGRLDEETIEKLSKIDMKGYGHLSLHVLREILPYLEEGMVYSDAMQKAGHNHSEHNFEKQKFLGTKEVYDAIGGVTSPVVKRALSQTVKVIDAVIRQYGSPYAINIELARDMSMTKDERDKLKKENDARAAKNEAIRENIAKLNAMPNPTNVLKYKLYEEQDHKCAYSMETLDINHLFEDGYYEVDHIIPYSRSFDDSFNNKVLVLKRENQNKRNSTPVEYFERIGRDYDEVLAFWKAVYQKRNRKKLEFLQKKEINESEWKNRALNDTRYASRMLANLIKDYLLFDEKSKDKYGRVETVKGAITSYLRRFWGVQKIREDGDKHHAVDAAIIACVTPKTKNKIERYNQIKESRKMRNGQYVLEDGEICDSDYYDKNSHLVLPYPYKEFINELDARVMDEPVLMQNKLRLLGFNENYLMNAKPFVVSRMTSRKAKGCINEATVFSSKYADNKYPTVCEGNNVIVKRTALANLKLDKNGEINGYFQPEGDAALYNALKQRLVEFDGDAKKAFATPIRKPCNSGQGNIVRTVKTYETYTGGGMLLEKNKGIVKNDGMIRVDLYSKDGKYFGVPVYVADLYRGELPKKAATHSKPQNEWRVIDDTYTFEMSIHQDDLLRIESKKGIELKKDRNNEFSAKKNSILLNDGYVYFTSFCISTAAIKIEDTTGCYVAPSVGIQNLKKITKCEIDVLGNVQEIKKRPKQPQPLKILTDKERAEKRKNKQNK	[[0.004364972934126854, 0.002930551301687956, 0.00374796474352479, 0.004083242267370224], [0.009819069877266884, 0.005626203492283821, 0.009768083691596985, 0.010185751132667065], [0.021076397970318794, 0.013708173297345638, 0.010031946934759617, 0.02178001031279564], [0.1026715561747551, 0.0244805496186018, 0.0757957398891449, 0.02945781499147415], [1.2444161176681519, 0.026246771216392517, 0.08567466586828232, 0.029468603432178497], [0.034135106950998306, 0.29775598645210266, 0.007935536094009876, 0.3531085252761841], [1.3565161228179932, 0.017312264069914818, 0.07238928228616714, 0.03201664984226227], [0.3492598235607147, 0.08688382804393768, 0.03012467920780182, 0.07506337016820908], [0.05740312114357948, 0.027650322765111923, 0.017651870846748352, 0.030248068273067474], [0.06355218589305878, 0.021389590576291084, 0.024846356362104416, 0.032904986292123795]]	0.823665
ASCI21-1_SAMEA7045796_MAG_00000049#PILERCR_ASCI21-1_SAMEA7045796_MAG_00000049-scaffold_82INDEX1_1	MEKRQYRFAFDIGIGSCGWAVVSENETGNRRIEDAGSRIFDSGEMKEGKDRKSQKRRGFRGVRRVLRRRSHRKYRLKNYLRYVHFMTDMEIRCASEASMNQILPVKVRGIDEKLTKAELLQVLIHACNHRGYKDFYEVTETDEAEGQEEEDEKINQAAADRLDRSFEESHCRTISEYICRYCTIPRTDRIDYRNRFYKNENRMIIRRKHVENEVCTILKKQREWYPELTDQKIKEIMEVIFSQRDFEDGPGDASDKYRRYTGFLESLGYCRFYPEERRGFRNTALGDVYAAINALSQYRYVHTDTGETKLGQEAAAKMVSYIMKQGSLTRTQVAKLLKPLGIAIYGSKDVDKTLAKSFRFLKEMKKIAEKSQVSWESLLSETDLTKYEEGKTSLLNQLGTVCSMYQTPHRKEEELKKLHAKWEHAHLPPAFWNALKRHRFSGTSSVSYHHMADAIEAFLKGDKGDIYGNFQWNKQKQLDKKQESQRERLLSAKVLMQDEDVKDNPVVLRSINETRKVLNCLIRLYGSPAEIHVEVADDVARSYLERKRIQKMQRDHEKTRDAIKKKIAEILHCEESEVKGSQIERYKLYMEQEGKCLYSGRELDLEMVLDTQSHAYEVDHIIPYSLILDNTLANKALVCGNENQAKGQQTPLMYLKGEKKEAFIERVKAEKKRTSHPISNKKYDYLMLATLDEKEILTGWKSRNINDTRYITKYVVGLIKNHLQFAGGKARVFGIRGHITSRFRKEWLGKNTWGSEKKCRTNYLNHAADAIVLANLSKMDVEIAMDYEKLRQIQRHYGETSIQYDHFLNHAAQRIATFYPITEEAVRKQLVESERTPSYVPNLEKEVDLRLGNPEGETRSEEEYRAETEMYYEGAAFVVKPHLPYVSMKVEKKFRGEIADSNPIRLVEENGIFYQVRRKAVEELESKDLSELYTSDGYLIEALEKAFTEGEKYLNNEDDKENKKDSKKKPIKKYMEKEHIDVFRTTNGQPVRKVSLKGTPVSNYYKKSIDDTNYSILGVPKYYCVEVYTNSKGQTQIWGLRFVDMISYEGKLYLKDGVRPADYARHVMYLFPGEYIEVEKKGKIVYEGTYQNVYSINQGKLRIKVKNTNALEPISIGNKAGVLKYAISLNGCKSGVVKEGEAGYPCFAHCLSKKEND	[[0.03583459556102753, 0.05531425401568413, 0.10777051001787186, 0.02414890192449093], [0.033846545964479446, 0.020385198295116425, 0.038333963602781296, 0.013644415885210037], [0.22812999784946442, 0.021817483007907867, 0.7030813097953796, 0.013235761784017086], [0.013604642823338509, 0.19167417287826538, 0.05065125599503517, 0.1771394908428192], [0.20392467081546783, 0.022925201803445816, 0.058044373989105225, 0.08544182032346725], [0.31578636169433594, 0.07117284089326859, 0.0928899347782135, 0.026403501629829407], [0.05455712974071503, 0.5262455940246582, 0.06894367188215256, 0.07434985041618347], [0.026117214933037758, 0.01802889257669449, 0.027274897322058678, 0.010758456774055958], [0.008129865862429142, 0.00997726060450077, 0.008982142433524132, 0.00546151353046298], [0.008561840280890465, 0.01093987189233303, 0.01282509509474039, 0.006858866661787033]]	0.578371
ASCI21-1_SAMEA7045796_MAG_00000062#ASCI21-1_SAMEA7045796_MAG_00000062-scaffold_1INDEX2_14	MLEKPYYLGLDMGTNSVGWAVTDQQYNLLKAKGKDLWGIREFAEADTSVERRTHRISRRRRQREQARIGLLNDYFHDAIIAIDPSFFQRLENSKYHLEDKDQNVRYKYNIFNDPDYTDADYYTQYPTIYHLRKELLENPKPHDVRLVYLALLNMFKHRGHFLNSGISDGNNERSLKDAYINFAISVSELTEDYFNQDVDYSTIEGILSSRDLNRTKKAEELSTVLGIDFKNKKYKEYLRAICGLKINAYTLFSDQLPDDTTKIDLCVSDASFDEKSEELVSLIGEDLFQIILNIKEIYDIGSLAGILKGYTYLSQARVAAYDKHKHDLKLLKSSIKKYCTKEEYNNFFNSDADGSYASYIGSFNSGNKERRVGSKRTSEDLYKEIKKLLKGANKSDPAINEIFTSIETESFLPKQLTASNGIIPNQVHSKEMARILTNAENYLPFLKETDENNLSISNRILQLYKFQIPYYIGPVTEKSQRDGGNGWVIRKDNGRVFPWNIEEKIDVKATSEAFISRMVRRCTYMNGKQVLPKASLEYESFRVLNEINNLRIDGERIPVTLKQDIYTDLFQKGKKVTKKQLCNYLATRGLIESSEQVTGIDIAINNSLSTYGKFKAIFGEDIKLDHIQHMIEDIVFWCTVYGDSKQFLKEQIEDKYKGKLSPEQMKRILGFKFKDWGNLSKEFFELKGADKSTGEAVSIIRALWENNLNLMELINSPEFDFKEQLADYEANSLKTLSDFEPEDLNDYYFSAPVRRMIWQTTLIIKELVHVLGKEPARIFIEMTREKDASRGRTLSRKKKFEDLYKNVKDENTDWAKVIEHADESGTIRSKKMYLYLTQKGRCMNTGNHIELSDLFNDNLYDIDHIYPRHFVKDDNIDNNLVLVTKEKNAHKSDNYPLEAEIFNKQRNMWTQLRKEGFISEEKYNRLMGRNAFTDEQKAGFIAR	[[0.003907911945134401, 0.0028138624038547277, 0.004077531397342682, 0.003996869083493948], [0.5817094445228577, 0.02091674506664276, 0.26028814911842346, 0.011939922347664833], [0.5134488940238953, 0.06125420331954956, 0.07668311893939972, 0.059325527399778366], [1.6890672445297241, 0.006253404542803764, 0.03369662165641785, 0.017777085304260254], [1.1410561800003052, 0.02759426087141037, 0.0839458554983139, 0.0443878211081028], [0.010167015716433525, 0.654920756816864, 0.005592352710664272, 0.30654454231262207], [0.07713223993778229, 0.024587979540228844, 0.0319417379796505, 0.031142808496952057], [0.014768276363611221, 0.007026654668152332, 0.012132888659834862, 0.012350662611424923], [0.01967702992260456, 0.014611558988690376, 0.00851169042289257, 0.017332270741462708], [0.03812894970178604, 0.016704676672816277, 0.016628185287117958, 0.03622254729270935]]	0.894792
ASCI21-1_SAMEA7045798_MAG_00000062#ASCI21-1_SAMEA7045798_MAG_00000062-scaffold_7INDEX1_24	MKNKKYYLGLDIGSDSVGYAVADEEYNLLKFHGEPAWGATLFDAPASKAERRGYRTARRRLERRKQRVQLVRELFAEEIAKVDGRFYIRQQESALFREDAGDAYSIFNDPDYTDREYYAEYPTIHHLIFELMKNPAPHDVRLVYLACAWLVAHRGHFLSNISKDNMDSFRDFNLVYKSFISFFTDNGYDVPWNECDEKELGNIMKKKIRVTDKKKELTDLLYGGKKPSSEATEDFPFSRAAIIGLFAGSKVRPKDLCQNSDYENLEGITLDMDDEKFINLSTELGDDYELIAAMRAVYDWTVLADILGNYSCISEAKAAVYEQHRKDLRFLKDVVAKYRPEKYSEVFRAADKDNYVAYAYHTDEVSGSNLKRKDKEAFSKYILGIVKNISPDASDKQNFDDMITRLEDRTFMPKQKDGDNRVIPQQLYAYELDAILKNAAQYLSFLNETDEDGLSVADKISSVFSFRVPYFVGPLNSNSPRAWLARKSGKIYPWNFEKMVDLDASEQNFIEQLTNTCTYIPGEPVLPKDSLLYHKFSVLNEINNLCINEKRISVELKQEIYNNVFMCRRKVTRKQLISYLVANGYVEKGKEDTVTGVDININSNLAPQISFKRLIESRVLSEQDVERIIERASYSEDKTRLAAWLKREYPNVNDADRKYICSLRIHDFGRLSRRFLSGVEGVRKETGEVMTVISALWETQYNLMEIVADADRFTFKDELKTIRDDYYSEHPQTLDSRLDDMYVSDAVRRPIHRTLDIIKDVVKAFGEPEKIFVETTRDASGKKKGERTTSRKEQILELYKKCGSEDVRLLQEQLEAMGEAANTKLQSEKLFLYYMQLGRCMYTNQPIKLEALGTKLYDIDHIYPQCFVKDDSIINNKVLVLSEANAEKGNKPVKCYVQEKMHCIWESYKAHGLISEEKFKRLTRTTPFTEEEKYNFINRQLTETSQSTKAVATLLNEFYPDTEIVYSKAGPVSDFRKEFEIYKSRLFNDLHHAVDAYLNIVVGNVYHMKFTRRWFNVNSDYSMKAKTIFTHPVICGGQTVWDGAHMLEKVKTTAAKNNAHITKFATFKNGGLFDQNPISAKEGLTPLKKGLPTEKYGGYNSTKTMFFIPVRYRAGKKTDIIIMPVELLYGKKFLEDAAFAKEYTFDRLGRILEKTVDEVSFPLGMRPWKVNTVLSFDGFRVCITGGANGGKNIITQTLTQFASSKDWAFYLKKLEEFNKKNSKNPNYIYDEKYDKISAEKNLELYDLYIDKLENSIFSKRVNCPTEILKKGRDKFIALGIKEQAQALLNIHQVFGRISSGCDLSAVGGTSRSAATIGLSSMVSNWKKRYKDVRIIDSSASGLWEKCSCNLLDLL	[[0.009349679574370384, 0.022648511454463005, 0.021335843950510025, 0.01665370725095272], [0.24237379431724548, 0.014850211329758167, 0.8142852783203125, 0.0068665845319628716], [0.035262852907180786, 1.0150092840194702, 0.012107676826417446, 0.14480608701705933], [1.0137286186218262, 0.012186488136649132, 0.1875205934047699, 0.012395408935844898], [0.1560100018978119, 0.050554778426885605, 0.015935398638248444, 0.11559596657752991], [0.08018714934587479, 0.045666180551052094, 0.01529959961771965, 0.10281382501125336], [0.010682969354093075, 0.005731126759201288, 0.009634852409362793, 0.008672702126204967], [0.0012603375362232327, 0.0011533463839441538, 0.001142238499596715, 0.0013990896986797452], [0.0059645818546414375, 0.0057128737680613995, 0.003932919353246689, 0.004531941842287779], [0.002758344868198037, 0.002028151648119092, 0.0022132867015898228, 0.0023934596683830023]]	0.828441
ASCI21-1_SAMEA7045798_MAG_00000072#ASCI21-1_SAMEA7045798_MAG_00000072-scaffold_6INDEX1_4	MREKYFIGLDIGTDSVGYAVTNEQYELCKFKGEPMWGVHLFEEASLNDERRAFRTSRRRLDRRQQRVKLIQEIFAEPIAKVEPNFYKRIKESAWCDNPNDRYTLFCDNNYTDADYHKQYPTIHHLISDLIHNSSPHDVRLVYLACAWLVAHRGHFLSEVSKDNIDELLSVQKCYNDLMDYFEVKPWECDAIKFGEILKKRISVTAKYKELCAILFNSPKVPKTEYVDSEAHYSIEHILKFLCGGKVACKDLFDNINYIDIPSFSLDKADDELAEILISLGDDSELILLMKNLYDWSILSDILSGKQYISDKKVEIYNNHKNDLRTLKDLVKKYVPKKYNECFRDESKGYALYSKSGKAEDFSKYIKHIFKDVAVDEKDLLKFNDMFARLEINAFCPKQVNSDNRVIPQQVYWVELKKILDNASQYISFLNETDNNGYVVKDKILSVFEFKIPYFVGPLNQNSNFSWLKRKAEGKIFPWNFEQLVDFEASEQAFINRMTNTCTYLPYADVLPKCSLLHQKFQVLNEINTLTVNGVRIPVEVKQQIFNELFKSRKKVTKKSIKDFLQRNNFYSQEDLETLGGIDDTLKSSLSSYISFKRFIENGLLSEEQVENIITRGTYTEEKKRFGKWLNEQFDFLSEDDKKYISNLNFKDFARLSKELLCEIYEMPNAETGEVMSIIERMWEENINLMELLSERYTYRDEIVKQSENYYLEHPKSLDERMKKMCISNAVKRPIFRTLDIVSDIVKANDSHPKKIFIEMARGGKEEDKGKRTKSRYQQLKELYAKCDREDVRELEARLDAMGDSRDGRLQSEKLFLYFLQLGKSMYSETPIDLERLGDSKLYDVDHIYPQSKVKDDSVLNNKVLVLSEENGLKSDKYPIDAEIRHKMHSWWKFLLDNGFITREKYNRLTRRTPFDENEEWGFINRQLVETRQSTKAVSVLLKEKYPNTEIVYVKAGLVSEFRQEFNMLKSRVVNDLHHAKDAYLNVVVGNVYNEQFTRKWFMQNRDSYNLKISTLFSRRVTVGERLIWNGNESIGKVKSIVHNKNSVHLTKYAFCRKGGFFDQQPVTADAGLIPLKKGLSTKKYGGYKKPTASFFILTKYIVGKKTEIIVLPIELLYAKQFLQDDLFAIGYAKEAVSKIIGKSVESVSFPIGLRPVKVNTMLELDGVRMTINGKSGGGKCIIFSLLEPLILGYEWEKYIKHIERFVEKKKETFNMVYSLKYDKISPEDNIKLYDLLTSKLQNNVYTKRPANPASILCNGREKFVKAEIFEQSKCLLQILSVFGRGAGGCDLQLLGGGSKAASTGNFSSSLSNWKKNYSDVRMIDSSASGLYEKRSENLLKLL	[[0.005940922535955906, 0.009534411132335663, 0.011337485164403915, 0.008951583877205849], [0.4689469635486603, 0.026916924864053726, 0.22787334024906158, 0.02004440687596798], [0.058255940675735474, 0.1839865744113922, 0.00972355343401432, 0.19772431254386902], [1.348026990890503, 0.01267988234758377, 0.0940282940864563, 0.02217671647667885], [0.9772652983665466, 0.037129566073417664, 0.056499581784009933, 0.08225317299365997], [0.10484661906957626, 0.05804368853569031, 0.011820944026112556, 0.1218528226017952], [0.009167329408228397, 0.009180355817079544, 0.007910017855465412, 0.014381698332726955], [0.0014556865207850933, 0.0011713450076058507, 0.001458610175177455, 0.0013557751663029194], [0.001650142832659185, 0.0017413902096450329, 0.0013657325180247426, 0.0014879526570439339], [0.005501633044332266, 0.00399421202018857, 0.0037267920561134815, 0.005008344538509846]]	0.752567
ASCI21-1_SAMEA7045799_MAG_00000090#ASCI21-1_SAMEA7045799_MAG_00000090-scaffold_55INDEX1_13	MKQIIGLDLGTSSIGWAVVREAENEEEESSIVRTGVRVNPLTVDELANFEKGKSITTNADRTLKRSMRRNLQRYKQRREALIEVMKQHGLITDATIFSEQGNKTTFETYRLRAKAATEEVSLEEFARVLLMINKKRGYKSSRKANDTEEGALIDGMDVARMLYDNDLTPSQLCLQRMEAGKRFMPDFYRSDLQHELNRIWGKQREFYPEILTDELKDELRGKKRDAVWAICAKHFIWTEIHTEWNNDLAKNEYIEREHRLEGLYSKRKRDEAKKENLEWRVKGLQEQLHLEQLVIVLQELNTQINNSSGYLGAISDRSKELYFNHQTVGQYQMEVLDKNPNASLRNMVFYRQDYMDEFDTLWETQAKYHKELTEELKKEIRDIIIFYQRRLKSQKGLISFCEFESKQIEVEVEGRKTIKTTGSRVIPRSSPLFQEFKIWQTLNNIEVSVVGKKSSKKKQHDNSPTLFDGMVDDLELKGRRYLHQEEMETLARELAVRDKMTKTEALKLLFTNPSELDLNFKTIDGNKTGYALFQAYSKMMEMSGHEPINFKAPVEKIMEQVNGVFEFLNWNTEILKFDTNKDLDSQPYYKLWHLLYSFEGDNTPTGNSHLIDILTKRFGFEREYATVLANVTFQDDYGNLSAKAIRKILPYLKEGNQYDVACAYAGYRHSASSLTKEEIDSRELKAHLEILPKNSLRNPVVEKILNQMANVVNGIIDEYGRPDEIRVELARELKKNAKERGEMVDAIAQATKTNEHYKEVIKREFGLAHVSKNDILRYKLYMELKPRGFKTLYSNTYIPHEKLFSKEFDIEHIIPQARLFDDSFSNKTLEARSVNIEKGKMTAYDFVKEKYGENGGENSLEHYINNVDELFKASNISKAKYNKLRMKGQDIPEGFIERDLRNTQYIAKKALTMLKDVCRRVVATSGSITDKLREDWQLIDVMKELNWEKYKALGLVEYFEDRDGRKIGRIKDWTKRNDHRHHAMDALTVAFTKDVFIQYFNNKNASMKANSNEYAIKTKYFSHDRALPPIPLDVFRAEAKKHLEQTLISIKAKNKVVTHNVNKTKRIRGVNKTVQQTPRGQLHLETVYGSSKRYATKEEKVGSSFDETKINMVAKQAYRHALLKRLQENGNDAKKAFTGKNSLEKNPLWIDPMHTKKVPERVKLVTLENVYTIRKEVTPDLKIDKVIDIHVRQILSERLAEYGGDAKKAFSNLVENPIWLNREKGIAIKRVKITGISNAVSLHDKKDKNGKLVLDENGKKIPVDFVNTGNNHHVAIYRKPLLDKNGVQKLDEFGNPMYELDEVVVSFMEAVERVNNHLPLIDKNYKADEGWQFLFSMKQNEYFVFPNAETGFDPKNIDLMDEKNYSLISPNLYRVRKFSSKDYVFQHHLETTINDNEKLRGITYKRINRLSYLEGIVKVRINHIGQIVFVGEY	[[0.007644921075552702, 0.007509078364819288, 0.010109158232808113, 0.005604694597423077], [0.43314242362976074, 0.03260025009512901, 0.20067976415157318, 0.022869274020195007], [0.49192014336586, 0.011444306932389736, 0.2538582980632782, 0.028904860839247704], [0.14024372398853302, 0.0401703305542469, 0.020890723913908005, 0.10428552329540253], [0.059394072741270065, 1.2221620082855225, 0.010253679007291794, 0.07766175270080566], [0.18597008287906647, 0.011896662414073944, 0.17775045335292816, 0.05431178957223892], [0.019063079729676247, 0.014399557374417782, 0.036745987832546234, 0.03630516678094864], [0.008335942402482033, 0.005882186349481344, 0.005030650179833174, 0.007275250740349293], [0.02233952470123768, 0.012007939629256725, 0.014153288677334785, 0.027105238288640976], [0.029774431139230728, 0.012781375087797642, 0.01494885515421629, 0.023384621366858482]]	0.759399
ASCI21-1_SAMEA7045801_MAG_00000023#ASCI21-1_SAMEA7045801_MAG_00000023-scaffold_154INDEX1_5	VKIYKKHGDDLRKLKGLLKARPDEYKLIFGLPEKQANYSAYIGMVKKNGKKVPIDKKCTKADFYLFLKKTLNKINFEDEKEREIAESIINEIENETFLPKQVISDNGVIPYQLHEAELDRILKNAALYYPFLSEKDDEGYTNTDKIKELFKFRIPYYVGPLNTYYSDKGGNSWAVRKQDGKIYPWNFESKIDAEESAGKFIGRMTNKCTYLIGKDVLPKESLLYSKFMVLNELNNLRIDGEKVSVEIKQAVYENVFKKYQRVTGKKVKDFLIRSGIIGREQELSGFDQNFKSSLKAYHDIKQIAGDIDLSQNQKEDIIKDITVFADSQKMLKKRLKIKYPQLSDKQVTKLAAKKYTGWGRLSREFLEEVESVNKETGEVLNIISALWETNENLMQLLSNKYDYLSEIKRLNDEAEDKSDVVTYDDVQKLYVSPAVKRPVWQTLKIVEEISKIMGSKPERIFVEMAREPGQKGDVKVSRKSRLLEKYKYCRKEAPEIYENLVKEDDNKLRSDKLFLYYTQMGRCMYSNEVIDIEDLFTNRYDIDHIYPQSKVMDDSLDNRVLVKRELNSNKTDVFPVPKEYMDKAKTLWDMLKKKDLISKEKYHRLTRRDGFSENELSGFIARQLVETRQSTKAVTQLLTKAYPESEIVYAKANAVSEFRHKFGFTKVRNINDYHHAKDAYLNIVVGNTYYVKFTKDAAWFIRNNPGRTYNLKKMFEQGTVSRGGETAWVSGEDGTIFNVKRVMGKNNILFTRKAYEVSGGLFDQQLVKKGNGQIPIKGNSYDDRLCATEKYGAYNKASGAYFMLVESEDKKGNKIRTLEFVPVYLAKELEKSEDAAIRYCVEKLELKNPDIRVRKIKMDSLFNVDGFRMHLSSRNGKQLVFKGAEQLVLPEKYNKIVKDIGKICADYKINKDMVISDTIKITNYVLLDLYDLLLKKLSDTIYKIRLSRQFITLKNRRNNFERLSLLEKCIVLEEILHIFQCNIVNADITMINEGKGKDAGKLQLIYRLSNYDKVEIINQSITGFYEQVIDLKTI	[[0.06151638180017471, 0.017301537096500397, 0.04277734458446503, 0.09902928024530411], [0.2701002359390259, 0.02786790020763874, 0.10577988624572754, 0.05290531367063522], [0.14424443244934082, 0.0647064596414566, 0.015486560761928558, 0.376231849193573], [0.6636414527893066, 0.023408068343997, 0.06835614889860153, 0.12057975679636002], [0.081818588078022, 0.05313146114349365, 0.026620537042617798, 0.20244015753269196], [0.07696093618869781, 0.10695187002420425, 0.0172298364341259, 0.8291749954223633], [0.07988551259040833, 0.02314852364361286, 0.027196455746889114, 0.08342928439378738], [0.08729023486375809, 0.027716323733329773, 0.025064587593078613, 0.09706254303455353], [0.09498599916696548, 0.033961061388254166, 0.021753733977675438, 0.1085374727845192], [0.10937278717756271, 0.027240240946412086, 0.03275395557284355, 0.15087635815143585]]	0.590024
ASCI21-1_SAMEA7045801_MAG_00000044#ASCI21-1_SAMEA7045801_MAG_00000044-scaffold_22INDEX1_8	MQRDYYVGLDIGTDSIGWAVTDTNYRLLKFKENAQWGIRLLEESNTAEERRAFRSARRRTMRNRFRTECLQLLFSKEISKSDPSFFARINDSDLWAEDKSVEGKYSLFNDKNFNDKDYFIKYPTIYHLRKAFLDGEKISDVRLLYLAISHIIKNRGHFLFDSASLGDNAIPNFSDVWIELTNYLSDTYSVELVCKNIDDVKDVLKDRKLNVTSRKTRLSEIFNIGKADEPAASIIGLLSGASVKSSAIFQNKEYDGTEVEKIDFKSNYDEKSVLYESAFGESFYLIELLKSVYDWALLADVLNDEKYLSYAKVDIYDKHRADLTILKEYVKKYAPDKKDAIFKKNQSGTCNYVAYSGHLSKGSVEKKCSQSDFLDFLKKQLPAEPAEEKYQKMYSEIALKTFMPKSVTKDNSVIPMQINKAELTRILDNAGEAFPFLNKIDESGKTVKQEIIDIFLFKIPYYVGPLNTHSDKSWLVRNKDKIYPWNFDRVVDVDKSAEKFIENLTNKCTYLVTKDVLPKNSLLYSKFMVLNELNNLKINGHEIPVGLKQSIYNDLFLNHNKVTNKGLLKYLKSKGYEDAEISGIDGDFKSNLKSFREMSQYNISTDDKEKIIKYITIFGDDKKMLRRKLTELFKDKLKKEEIDSVVKLKFAGWGRLSRELLSELSAVSKVTGEVSTIIDFMWTTNNNLMQLLSNDFGFTKAIADANGPAEFTSLKNEVEALYVSPKVKRPIYQSMQILEELVKINGCEPKRIFVEVARGEEKEKTRKVSRKSRLLELYNNCKKEYPGLYTKLKNTDDNDLRRDALYLYYTQFGKCMYTGKTIDISELDNKNLYDIDHIYPRSKLKDDSLNNRVLVTKQSNEEKGNVYPLSRDVQSKMHGFWRMLLDKGLIGDEKYERLTRTFPLTDDELSAFINRQIVETRQSTKAIAQLLEKRYSSEIVYVKANLVSEFRKKYDFVKSRVVNDLHHAKDAYLNIVVGNVYNTRYNHNRLFFIRGIQEGKLSANRIFDYAVEDAWSVEDGNRSIDTVKSMMAKNNIRFTRYSFMQKGGLFKQTIQKKGSGQVPLKKNLPKSDIQKYGGYDKATSTFFALTSYKDEKGKPVRAFVPVNLYSVTDYNKEPENYLKSVLLTMGAKATELSVIIPCVKYNQLFSLDGFRMHISSKSGGGRQLICKSAMQLVLDPDSEKYIKKVTEYMKKCEELKIEKPVTEYDGLSAAENVKLYSKLIEKTSGTVLKVKFSNIANLLCDGKQKFEALSVYKQCYVLLEILKILHCNATLGNTEDIGGSGKSGAVTISNKLPSADKAKSFKLINQSITGLFEKEKELI	[[0.00783777330070734, 0.005350940395146608, 0.008479413576424122, 0.00973785761743784], [0.25312748551368713, 0.03653091564774513, 0.1513502299785614, 0.0271706935018301], [0.05704311281442642, 0.22709651291370392, 0.011241425760090351, 0.1674174815416336], [1.5632253885269165, 0.017174260690808296, 0.03941674530506134, 0.02408374287188053], [1.007577657699585, 0.03580430522561073, 0.048964325338602066, 0.08859622478485107], [0.1598687618970871, 0.04861169680953026, 0.022426201030611992, 0.463901549577713], [0.062327127903699875, 0.023969754576683044, 0.021105080842971802, 0.0652313083410263], [0.025235341861844063, 0.012302996590733528, 0.012827413156628609, 0.022775519639253616], [0.009266640059649944, 0.006977698300033808, 0.005513028707355261, 0.009181976318359375], [0.04090491682291031, 0.019068537279963493, 0.01645110547542572, 0.041258614510297775]]	0.761967
ASCI21-1_SAMEA7045801_MAG_00000048#ASCI21-1_SAMEA7045801_MAG_00000048-scaffold_28INDEX1_1	LSLRYTLGLDIGIASVGWAVLENNIDGEPIKIERLGVRIFDKAEQPKTGASLAEPRREARGQRRTIRRRRHRKDRIKQLIQQNGIMTRVEMAEMFEHSQFETSVYELRVQALERALTKQEFVRVLIHLAQRRGYKSNSKSEEAKDKENGKVKRAISENKKCMEENGYRTIGEMLLKDDRFWECNPDGTKIFVPHNHPDDYRTTVERSMVEDEIRLIFSRQRALGVPYATSEFEEAYLKIWGSQRNFDEGPGGKSPYGGNMIEKMLGHCTFEKDEPRAAKGSYSAEYFRLLQDVNHLRLVKNDGESCALTREQKQIYIDLVMKSAAASYAQLRKKLELSNDISFNMLRYGSDEIGKVERKKLGHMKFYHEMRKALNTVQKDAISTVSWEQRDEIARILLCYKSDDKRKAQLEKLDIPREFIPALLTLSTSKTAHLSVKALRKLIPHLEKGMTYAEACKEVYGEQKSSVTKKNKLSLLDIEPINNPVVRRAVSQTIRVINAVVREYGAPEVVRVELAREMGKPYDVRTQMTKKQEANAKRNEELRQQIKKIKGAEPTGQDIVKFKLFQDQNGVCLYSGQNLDITRLFEAGYVDVDHIIPYSISFDDSYTNKVLVRSPENRQKGNRIPADYFKSDPARWQRFETLVNTQVHNWKKKRNLLTQALSEEQKNGFKQRNLVDTQYIARVIYNLINDHLQFAETGKYDKKRRTQAVNGAITAHVRKRLGIQKIREDGDLHHAADAAVVACVSPGMIQKVTQYTKHRECIRKTKEGYLDTETGELMTREAYDAKYSPRFPAPWERFRQELEARLSDNPAEEIARLHLATYDSEEEIKPVFVSRKQTHKISGAAHEATIRSAKKPGGSISKKPLTNLSLNKKTGEIEGYYAPESDRLLYEALKKRLEEFDGNAEKAFAEPFYKPKRDGTRGPLVKKVKIYEKKTITVPVGGGNADNGSMIRVDVFYIEDDGYYYVPIYTADVIKDELPNKAVVQKKLPEDWKKMDDKDFLFSMYPNELLYIEHRKGIKLKTKKGSSRQEQIVRKAGLYYFKGLNIAANALFIITHDNGYEQPSLGGKTLSCLKKYTVDALGNYSEVSLPEKRKPLRG	[[0.009982883930206299, 0.009588086977601051, 0.013767889700829983, 0.0070406123995780945], [0.013389640487730503, 0.008547764271497726, 0.009237677790224552, 0.007320155389606953], [0.17516951262950897, 0.05500619485974312, 0.038412466645240784, 0.045807063579559326], [0.011884402483701706, 0.013979353941977024, 0.024953829124569893, 0.0142837418243289], [0.14541400969028473, 0.04012256860733032, 0.8435164093971252, 0.022530365735292435], [0.07483402639627457, 0.06307314336299896, 0.013071088120341301, 0.12420348823070526], [1.3819571733474731, 0.018349353224039078, 0.05424219369888306, 0.042322348803281784], [0.5689151287078857, 0.0568692721426487, 0.0383741520345211, 0.11252811551094055], [0.09378677606582642, 0.02844114601612091, 0.03441783785820007, 0.035572413355112076], [0.061778128147125244, 0.02006107196211815, 0.02306286059319973, 0.041290607303380966]]	0.859391
ASCI21-1_SAMEA7045801_MAG_00000056#PILERCR_ASCI21-1_SAMEA7045801_MAG_00000056-scaffold_58INDEX1_7	MKKVLGLDLGVGSVGWSLVNVDDNYKPTEILGIGSRIISLSPDESSEFTSGNAASKNQKRTQKRTARKGYDRYQMRRQALTEKLRELKMLPDERLIKLPVLELWTLRAKAATPGEKLTLPEIGRVLYHINQKRGYRHAKSDDSADKEQRDYVQTVNKRYQEIKDEGTTIGQHFAIKLKESEIVTDKGPFYNYRIKEQVFPRDAYIEEFDRIMDCQKTFYPEELSEDNIDEIRNKIIFYQRDLKSCKHLVSQCEFMTRSFLDAEHKPILNSSGELVMSGPKVAPKSSPIFQACKIWEEINNLSIRNKENDELHISPEQKKDIFEYLDNNEKINATTLYKILGIGKGDGWSVDKALSKGFTGNTTKVAIAKVLGKEHNTKKSDLLRFDLRLKENGVNKDTGEIIYEIDPTCENEPLYRLWHVIYSINDKDALRHALTNQFGINDEESLRELTKIDFVKQGYGSRSAKFMRKLLPALMDGARYSEACDMIGINHSGSLTKSENEARELLHKIPQLQKNELRQPVVEKILNQMINVVNAVIEQFGSIDEIRVEMARELKLSKEGRAATAKNIRDREKMNNEMAEKIKELGITPSKNKILKYRLWQESGQKCFYCGQPVGAAEFLSGLDVEIEHIVPKALLFDDSFSNKVCACRKCNAEKSNTTAYDYMKSKGENEFNDYLRRVDAAFNEHKISFTKRSRLLSPADKLPKDFISRQLVQTQYISRKAMEILKQVCHNVYGSSGEVTSYLRRIWGYDEILHSLDLPRYREGGMTAEVSYDHRGQTHTEERIKDWSKRLDHRHHAIDALTIACTRQSIIQRLNNLSAMTAVAGESMSLDKWTLAQPHFSVQEVSDNVSRILVSFKAGKKVTTPGKRYVYRGGKRVLAQEGLLIPRGALCEESVYGRIHSLEKEVPVKKLFERVDDIVKPGIRTAVEERLRACDNDVKVACASLKKEPLYLDVEKTIPLEYGTCYKAKYVMRYVLSALKPKDVEFIVDEHIRKVVSERLSEYGNDPKKAFAEPLYSDKSKTIPIRAVRCYTGLAQVVPVKKDSKGNAIGFVKPGNNHHIAIYRDADGAYHENVVTFWDTVERKKYGLPVIIRKPGEIWDILIDKNIPEELAAGLPAPDWQFVMSMQQNEMFVLGMEDDEFRDAMEVKDYKTLGAHLYRVQSLSRSDYYYRCQYETQLDNSNGAMLMKKYYRVRSFNALFTLHPRKVSVSLLGEMALKDD	[[0.01126172672957182, 0.010787906125187874, 0.009889941662549973, 0.005981688853353262], [0.7841775417327881, 0.030694490298628807, 0.18024054169654846, 0.018272923305630684], [0.13144361972808838, 0.01444198191165924, 0.06088787689805031, 0.07468520104885101], [0.05396462604403496, 0.037918806076049805, 0.012264717370271683, 0.044589072465896606], [0.04053589701652527, 1.5414888858795166, 0.015816446393728256, 0.028587976470589638], [0.0315525196492672, 1.3766852617263794, 0.02638007141649723, 0.05726524814963341], [0.033565718680620193, 0.015735484659671783, 0.04213619604706764, 0.018940767273306847], [0.0033706296235322952, 0.002840134548023343, 0.0028720104601234198, 0.0039219968020915985], [0.01151845883578062, 0.010193108581006527, 0.00649465573951602, 0.012826226651668549], [0.013066072948276997, 0.007826175540685654, 0.007498680613934994, 0.011088699102401733]]	0.805855
ASCI21-1_SAMEA7045801_MAG_00000062#ASCI21-1_SAMEA7045801_MAG_00000062-scaffold_10INDEX1_22	MERKYGIGLDIGIGSVGYAVISRTNNLDARIEDIGVRLFDSGENIRQKASNAQERRGYRSTRRLLRRRKHRKERIKKFFLKIKLMNEVQLKAWQEQNGNQNVLQTRINGLNEKLTPEEILDCIIHICNRRGYREFYGDDSKKDNADKDELQKIEGGLANFDEIYQSGGYKSVAEMLINAPVFKTETSFADYRNHKNAKRYILIKREFVKKELEDILNKQSEYYPQLTANNIRIICDDMVFAQRDFETGPGNEDDKTRRFMGFIDSIGQCMYYKDEKRAYRSTVIADIYALVNCLSQLSFVNTETGEILLPENVAKEIINTSLTNASITENDIKNILKPYKLEMRKPGKLEVKVPDTTKTLKLLKAILTNAGYKYEELIKENQFDVNNPSKLHQLCLLLSENITPARRIRALKAKGWNEKLQKEVIRKKFGGTASVCEKYMIEAIEAFKRGETYGNFQARMLKERENALPDIEKQKYLAPFDKKVDEELVKNAVIFKAVNETRKILNELIRKYGSPEYINIEVANDLGRSFKERAKIIKRINDNKKEKDKIANKLIELGLRKEGEVKPFDIERYRLWEEQEGKDLYTGDVIPIEKILSGIYDVDHIVPFSLILDDTLQNKALVNLGVNRQQKGQQVPLGYLSSADKEDYLKRVNTLFKKKKISIKKYKYLTLSNLYGNRDLLSEWKSRNINDTRYITRFLVNYLSANLLFSSGKAKNVFGVKGIITSRMRRLWLNKKTWGDEQKNRDNNLHHAADAIVIANLTPAYLEIASDKIKLDRIYKDYHKRISEEYLTYLGKAVNKMVKYYGFNKEYAEKLLATPNSRVPAMIRNIADETDIRLWDNSLECYKDVSEEQFYKNLKAFYKDDAVFADTIKPVLVSYKQNRKYQGKFTKDNPLKKNEIKGAFIEKIDSLGNVNILDAKEYYCAELYKNLQGQTILRGIRYVDLQKKNKKLYIISSYPEDYKKHIMYLFANDYIKVFDKDGKIKFNGYYKSIKNVNRNAIYYKNNNSNILEEKTISKKDVVKKYFVDILGKIGGEIKCSVPFLSLKDNI	[[0.02447493001818657, 0.012276533991098404, 0.013422169722616673, 0.013559353537857533], [0.04652708023786545, 0.03612141311168671, 0.021095234900712967, 0.09073369204998016], [0.06796572357416153, 0.022713707759976387, 1.4169529676437378, 0.01995282992720604], [0.01633060723543167, 0.005450380966067314, 1.8193570375442505, 0.009730829857289791], [0.07537145167589188, 0.0250125490128994, 0.41722092032432556, 0.10577189177274704], [0.03807734325528145, 0.13282792270183563, 0.350663959980011, 0.03764081001281738], [0.013596904464066029, 0.009362360462546349, 0.011692921631038189, 0.007009957917034626], [0.02534937672317028, 0.009468910284340382, 0.02101208083331585, 0.021525591611862183], [0.06689401715993881, 0.017261914908885956, 0.03922168165445328, 0.031522687524557114], [0.019294986501336098, 0.009241519495844841, 0.01145227998495102, 0.015405209735035896]]	0.900542
ASCI21-1_SAMEA7045801_MAG_00000084#ASCI21-1_SAMEA7045801_MAG_00000084-scaffold_55INDEX1_10	LTASNGVIPNQVHLAELKKILENAENYLEFLKTKDESGLTVSEKIIQLFSFQMPYYIGPLIQTENNHAWVKRKEMGKVYPWNLEQKIDVKETAEAFIYNLVNHCTYLSDERVLPKNSLLYEKFMVLNELNNLRINGEKISVELKQELYQALFKNGKKVTGKRIKTYLLNRGYVSKEMPVELTGIDGDCVNRLANYKKFLEIFEVDTLTYAQEQMAEQIIYWSTVYGDSRKFLGDKIEEEYGKVLTPEQKKRILGYKFKDWGRFSREFLFLEGADKETGEIDTIISRLWNENYNLMQLLGDELFTYKEEIEKRVQKIDKTLFEIEYEDLQELYISAPVRRMTWQTILLLRELCSVMGSYPNKVFVEMAREHQEDKKRTVSRKRKFEELYKKCKGEEREWLAEISGTEESRFRSKKLYLYYTQKGRCMYTGEQIELSNLFNDNLYDIDHIYPRHFVKDDNIDNNLVLVKKESNAHKRDVFPLEPGIREKQNDLWKMLLEGGFITKEKYFRLTRNDPFTPEEQAGFISRQIVETRQGTKAIADLLQKGCPDSDVIYVKAGNVSDFRHEFNLIKCRNVNDFHHAQDAYLNIVVGNVYDTKFTKSPRRFIEAYRKDPEHNKYHMDKLFDFDVKRGNVVAWEVGKSIGEVKKTFRKNSPLVTYMNYEAHGGLADQTLYSAKAAKLAGGEGYIPLKASDERLKDTTKYGGFKKYTGCYFFVVEYTVKGKRIRSIENMPLYLKKELNSREKLEQYCMEVLKYAEPEIICERIKMYSLMKINGYYAYLSGRTGNQLILVNAVQLVLSYDWMLYVKRINDAVERGYSEEQLEYQGEITREQNLKLYRELTGKHMGTIYGKRPNGIGKFLVENEEKFEMLSIQQQLSALLEILKVSQRTSGGVDMTMLGGAKKAGVSLISKKISDLKECKVIHQSVAGLYVSETDLLSL	[[0.010457288473844528, 0.005950708873569965, 0.010397485457360744, 0.011235094629228115], [0.6006731390953064, 0.029118221253156662, 0.18621908128261566, 0.0271136574447155], [0.20045343041419983, 0.04525821655988693, 0.019887365400791168, 0.1352986991405487], [1.469596266746521, 0.01504951436072588, 0.05012848228216171, 0.03402439504861832], [0.6868100762367249, 0.059951961040496826, 0.07043520361185074, 0.06615462154150009], [0.04733308032155037, 0.13583484292030334, 0.01934606209397316, 0.8744062781333923], [0.02372024767100811, 0.011722847819328308, 0.014128713868558407, 0.025809507817029953], [0.02896880730986595, 0.012495252303779125, 0.015171855688095093, 0.02532128617167473], [0.018134621903300285, 0.013420652598142624, 0.009218976832926273, 0.020623764023184776], [0.04209323599934578, 0.018877727910876274, 0.019277561455965042, 0.04961594566702843]]	0.865671
ASCI21-1_SAMEA7045802_MAG_00000033#ASCI21-1_SAMEA7045802_MAG_00000033-scaffold_10INDEX1_11	MKAMQEDYFIGLDVGTDSVGWAASDTNYNLLKCNQKALWGVRLFDEAHSAAERRSFRTSRRRLERSRQRLDWLQEIFSEEIAKKDPAFFQRLQASKYDAEDKETFSGRPLGKHILFADAEYTDKDFFSDYPTIYHLRHALMSRKGPFDVRLVYLALHHILKHRGHFLFEKLGEEQSNDGQEHTHDEKPAFISPEALREGLERVNGYLEAHAFSMDLPDDKEYRDDVPEQLFKIKQDTLEIFEGVLTDKTLSVSQKHKKLLEGLNISKTQTKLNNILKLMTGGTVKLKDLYDEETEGELKSICLKKDWEQNQAKLAEALGERLELILGIKQIYDYSLLSEILGKEASLSAAKIKLFEKHREDLKRLKKLIRGANEPALYKEIFRTARKDLNNYPAYSGHGSVNYQCSYDDFRSYLKKSLSGLPESEELSMISAELDSGEFLPKQVTKDNGVIPHQVHEYELKRILENASAYLPFLNETDSSGLTRREQIERMFRFRIPYYVGPLNSNSPFGWAVRKEDKIYPWNFQEVVDLEKCAENFITRMTAKCSYTGKDVLPKASLLYSRFTALNELNNLRINGEKPPVEIKQKIYNECLLQGKGRNISSYLLSEGLIKKEDKLSGIDGNIKTTLASWRALGWLLERPKGKEAAEDIIRQITLFNEDKKLLERYLTKNYAGLLSKEELNKVMHMKFDGWGRLSKEFLTQIYHVDKNTGECMNIMDALWNTNDNLMELLSGSYSFKEGLEEFRLNEWEEIGYTLKDYLDQSYASPSIRRAIRQSINIIGEIEQITKRPPKRIFIETTREEREKKRTDSRRDALLDLYKNCQEEAGPLFQSLEARSDGELRRDKLYLYYTQLGKCMYSGESINLSELDANYDIDHIYPQSITKDDSLNNRVLVKRVLNANKDADFPLSSETQNKMQAFWAMLNSKKLISEKKYARLTRHTPLSEEELSGFINRQLVETSQSAKLIAELLKKRYQAAQTEIVYVKAGNVSSFRQDQRIDSYGNQKQAGQCTRNEETKQDPVFTKCREVNDFHHAKDAYLNIVVGNVYHIKFTSNPLNFIRQAKKNAGKDQADSSKGGYGYSLNRTFDFDVERNGEKAWTAGENGSIAAVRRTMTKNNILFTRFAHEEKGGFFDQTIMPKKKERLFPIKSNMSIEKYGGYNKLTGAYFCLVEHTNKKKRVRSIETVYIVNRQLYESSPIKYCEEILGLEQPRIILPKIRIDSLFSIDGSRVHISGRTNEQIIYKNANQLILAPHWNTYIKGIAKYLERCRAARKALAITPFDGINSQDNIALYQLLLEKLHVKQYAAVYSAPLEALEKGFEKFTSLAVNEQCGVLVQILNLFKCTSAEMNLEKLGEAKHIGTIKFTKNLKSKSNPKLIHQSVTGIFEREVDLMAVDAE	[[0.002187686273828149, 0.002828851342201233, 0.0030836849473416805, 0.002790707629173994], [0.09830522537231445, 0.03224727511405945, 0.08899089694023132, 0.021653471514582634], [0.061063338071107864, 0.1756410151720047, 0.01784197986125946, 0.08493351191282272], [0.9237247705459595, 0.04121376946568489, 0.13747350871562958, 0.019380947574973106], [0.0805523619055748, 0.8892125487327576, 0.014148070476949215, 0.10124833136796951], [0.015834452584385872, 0.02828284539282322, 0.011814763769507408, 0.025152530521154404], [0.004166433122009039, 0.003080967580899596, 0.00468295207247138, 0.003901559626683593], [0.0021977282594889402, 0.0025462398771196604, 0.001861960394307971, 0.002175531815737486], [0.006570577155798674, 0.005103590898215771, 0.004040929488837719, 0.005382109899073839], [0.005413133651018143, 0.00389238097704947, 0.004158828407526016, 0.00570546044036746]]	0.410292
ASCI21-1_SAMEA7045803_MAG_00000036#ASCI21-1_SAMEA7045803_MAG_00000036-scaffold_33INDEX1_10	MNFNRKCSENYCLGLDVGTASVGYCVIDENGKLFKINRKGDNGNNKRNSLWGVRTFKSGEPAKGCRINRSTRRRYSRTHTRILELRKIMSDMVCKVDENFFARLDESFLWKEDKSDKAKSDYILFADKDCTDKDYYEKYQTIYHLRKHLLGTTEKADARFIYLALHHMLKYRGNFLYEGQKFTELDDFKIIYEQFLTSLKEYLEIECNYDQISCEEIEKKLKEKKSKKEKYNEVSEILKKLGLDKKYAEAVANAIIGYKFNVATIINDKNLCDENGKEMSVSFASADYEEEEQKLSDELGEKFSVIENLKRLYSWYVIKQIMQGSDKNRVNYLSEAMVAKYEKHHAELKELKELFRDYKTQKEYSEFFHKELKAEQKDGKMSPAFLKSFGKIKKGEYVPNYANYIKGMKRCGDTQSKARENLYKCINALLGDVSKDDERYIRICAEMENDSYLEKINDVSNSVIPYQLNEMEMEKILDIQGEFYPELKKNKELILKMLTSKIPYFVGPLNPGSRFAWMSKKAGMENKSVYPWNVEEVVDVDKTAEKFITRMTNYCTYLPCEKVLPKHSIIYQWYEVLTELSQISIDKIKFGKEIRDDIIQNLFLKKVSVSGNNLKEHLKKSGTYNDIDNRVIKGYQGGDNFASSMSSYITFKKIFGEINMSNIDMIEQIIYWLTIFDDKKIIKRKIEQNYKDKINDSQLKRILKIKYTGWGQLSKKFLTGIKGDTGHTIIEMLEEGDLRWKEIPNLIQIINRDEKIKTVIEENRLRYNGEDDLPDIIDKLHTSPANKRGIKQCMKVIEEIIEYMGRKPEQIFIEFAREEGEKVETKKVKDKLDKAIGKLKQEFKDYYNDDIKQELKDNEKRLDEEKVRLYFSQNGKSLYSAPSASNQLSLDNLNQYDVDHIIPYSISQDDSMDNKVLVEKIENQNKGNRIVSDAFGNKADYKEMQNYWEMLYKAGLISEKKYNNLNKSLDEVFSKGFINRQLVETRQIVKNVANLISDYYDDKIEVIEVKAQLSSYIRNKFTQEKKDDDGFWIENTENAMFFKNRGLNDYHHAHDAYLACIIGLYIQKVYPGWKNELNFKKYXXXXVQTRI	[[0.07159357517957687, 0.04650047421455383, 0.02719227597117424, 0.16575095057487488], [0.04981698468327522, 0.007067954167723656, 1.633415937423706, 0.013646249659359455], [0.041703078895807266, 0.006573446094989777, 1.707568645477295, 0.007577850483357906], [0.10615986585617065, 0.02305375225841999, 0.03255269303917885, 0.07216724008321762], [0.0661562830209732, 0.015162888914346695, 0.036049194633960724, 0.04144055396318436], [0.2801268696784973, 0.023506198078393936, 0.06194085255265236, 0.10502204298973083], [0.054710641503334045, 0.018690157681703568, 0.02397412806749344, 0.05791637673974037], [0.06406430900096893, 0.01733824983239174, 0.03097694367170334, 0.03556687384843826], [0.036949336528778076, 0.016161896288394928, 0.01552074495702982, 0.028151927515864372], [0.06579426676034927, 0.020388517528772354, 0.0246697086840868, 0.06036442518234253]]	0.920635
ASCI21-1_SAMEA7045803_MAG_00000051#ASCI21-1_SAMEA7045803_MAG_00000051-scaffold_19INDEX1_3	MSEFHYALGLDIGIGSVGWAVLRNQPNGEPDRIQDLGVRIFDKAEQPKTGASLAAPRRDARSARRRLRRHRHRLERIHYLMEQRGIMPVADIQAMYAAGGFQKSPYQLRAEALDRPLIKEEAVRVLIHLAQRRGYKSNSTAEAAKDEKETGKVKTAIEENRRCMAEHGYRTVGEMMYRDERFWQKHPDGTRYHQTRNKAEDYRFTVERAAIVDEVRQIFAAQRRLGVVWMDEDMETAYLSVLESQRSFDEGPGGDSPFSGGIGERVGACTFEPDEKRAAKATYTFEYFKLLQDLNRMRLTGMGMPPEPLDDEQREVLKSAALRSASLSYGQIRKKLNLDDDVFFNDLYYGEKTKEEAEKRKWPQMQSYHKLRMALDKVGKGAIGTLTEEQLNAIATILTECKSDAKRIAALREAGIPPQFDEALLPLSFSKYGSLSVRAMQKLIPLLEEGLRYDEACTRVYGDHRGLRSEQRTNRLSLNDMEEITNPVVRRAVSQTIKVINAVVRTYGPPDVVRIELAREMSRTFDERRKMEKRQDDNRAANEQAKDQIAEYKGDHATGLDIVKFKLYREQDGVCLYSGQNLDIARLFEPGYADVDHIIPYSRCFDDSYQNKVLVLASENRQKGNRLPYEYFGQDEARWHGYEVRVENLIHNYRKRQKLLKRRLTEEESSGFIDRNLKDTQYITRAVYNLIRDHLAFAESNYRKKPVQAVNGAVTSMLRGRWGVQKIREDGDLHHCLDAAVIATTTPGLVQRLTAYNKHRETWERPPAGYVDPATGELIELPQEARHDPFPKPWERFRQELEARLDPIDPRHQIDLLKLETYESDEEIKPVFVSRMPNHKVTGAAHAETIRSSKGGDGFTVTKTPLTNLKLNKFGEIEGYYNPASDTLLYDALLARLKDFGGDGAKAFAQPFYKPKKDGSPGPRVDKVKIREKATVGLPVRDGIAANGSMVRIDIFYVEDDGYYFVPIYVADTKKDRLPSKAPVAHKAYSAWKEMRNENFIFSLYPGDLVRIQSRAGIKLSLAKDGTGEKEIVRQNGLYYYRSADIEGGKIDIEVHDRRYSKHGLGLKTLQSIEKYQVDVLGNYYKVDLPEKRMTFSKEG	[[0.06924355030059814, 0.07621709257364273, 0.3013210892677307, 0.03445203974843025], [0.24714432656764984, 0.05693149194121361, 0.0540616549551487, 0.04996625706553459], [0.37544506788253784, 0.05088195949792862, 0.09727746248245239, 0.04479541629552841], [0.008551792241632938, 0.013926010578870773, 0.012988164089620113, 0.007900859229266644], [0.08082494139671326, 0.3730917274951935, 0.056891199201345444, 0.04987700283527374], [0.026648355647921562, 0.018774228170514107, 0.017456786707043648, 0.0442829430103302], [0.014737024903297424, 0.029021335765719414, 0.015091335400938988, 0.014584262855350971], [0.06535931676626205, 0.041453324258327484, 0.023716261610388756, 0.0209640022367239], [0.003157648490741849, 0.0026414089370518923, 0.0022353800013661385, 0.0027805487625300884], [0.007525794208049774, 0.008736266754567623, 0.00969623401761055, 0.005412112455815077]]	0.551471
ASCI21-1_SAMEA7045805_MAG_00000019#ASCI21-1_SAMEA7045805_MAG_00000019-scaffold_63INDEX1_1	ITLDNIFGILIGKCTFYPEEYRAAKASYTAQEFNLLNDLNNLTVPTETKKLSEEQKNQIINYVKNEKAMGPAKLFKYIAKLLSCDVADIKGYRIDKSGKAEIHTFEAYRKMKTLETLDIEQMDRETLDKLAYVLTLNTEREGIQEALEHEFADGSFSQKQVDELVQFRKANSSIFGKGWHNFSVKLMMELIPELYETSEEQMTILTRLGKQKTTSSSNKTKYIDEKLLTEEIYNPVVAKSIRQAIKIVNAAIKEYGDFDNIVIEMARETNEDDEKKAIQKIQKANKDEKDAAMLKAANQYNGKAELPHSVFHGHKQLATKIRLWHQQGERCLYTGKTISIHDLINNPNQFEVDHILPLSITFDDSLANKVLVYATANQEKGQRTPYQALDSMDDAWSFRELKAFVRESKTLSNKKKEYLLTEEDISKFDVRKKFIERNLVDTRYASRVVLNALQEHFRAHKIDTKVSVVRGQFTSQLRRHWGIEKTRDTYHHHAVDALIIAASSQLNLWKKQKNTLVSYSEDQLLDIETGELISDDEYKESVFKAPYQHFVDTLKSKEFEDSILFSYQVDSKFNRKISDATIYATRQAKVGKDKADETYVLGKIKDIYTQDGYDAFMKIYKKDKSKFLMYRHDPQTFEKVIEPILENYPNKEMNEKGKEVPCNPFLKYKEEHGDYIRKYSKKGNGPEIKSLKYYDSKLGNHIDITPKDSNNKVVLQSLKPWRTDVYFNKNTGKYEILGLKYSDMQFEKGTGKYSISKEQYENIKVREGVDENSEFKFTLYKNDLLLLKDSENGEQILLRFTSRNDTSKHYVELKPYNRQKFEGSEYLIKSLGTVVKGGRCIKGLAKSNISIYKVRTDVLGNQHIIKNEGDKPKLDF	[[0.04908611997961998, 0.01601368561387062, 0.022580359131097794, 0.04024829715490341], [0.04759012535214424, 0.01810869202017784, 0.02258848398923874, 0.054555743932724], [0.2846836745738983, 0.015750691294670105, 0.18201176822185516, 0.04672358185052872], [0.03887520357966423, 0.013088516891002655, 0.02265877090394497, 0.02472587116062641], [1.2628979682922363, 0.029213285073637962, 0.06949413567781448, 0.03654313087463379], [1.3474169969558716, 0.038047801703214645, 0.04341362044215202, 0.03730374202132225], [0.6765947341918945, 0.039316099137067795, 0.07835911214351654, 0.08295128494501114], [0.04913570359349251, 0.02149026095867157, 0.016743769869208336, 0.04036438465118408], [0.04426591470837593, 0.01832965575158596, 0.024207113310694695, 0.05982004851102829], [0.040057629346847534, 0.016312308609485626, 0.017890816554427147, 0.03709785267710686]]	0.852469
ASCI21-1_SAMEA7045805_MAG_00000053#ASCI21-1_SAMEA7045805_MAG_00000053-scaffold_14INDEX2_20	KLTVDEKQSIYDQLVSPSSEDITWSDLCDFLGFKRSQLKGVGSLTEDGEERISSRPPRLTSVQRIYESDNKIRKPLVAWWKSASDNEHEAMIRLLSNTVDIDKVREDVAYASAIEFIDGLDDDALTKLDSVDLPSGRAAYSVETLQKLTRQMLTTDDDLHEARKTLFNVTDSWRPPADPIGEPLGNPSVDRVLKNVNRYLMNCQQRWGNPVSVNIEHVRSSFSSVAFARKDKREYEKNNEKRSIFRSSLSEQLRADEQMEKVRESDLRRLEAIQRQNGQCLYCGRTITFRTCEMDHIVPRKGVGSTNTRTNFAAVCAECNRMKSNTPFAIWARSEDAQTRGVSLAEAKKRVTMFTFNPKSYAPREVKAFKQAVIARLQQTEDDAAIDNRSIESVAWMADELHRRIDWYFNAKQYVNSASIDDAEAETMKTTVSVFQGRVTASARRAAGIEGKIHFIGQQSKTRLDRRHHAVDASVIAMMNTAAAQTLMERESLRESQRLIGLMPGERSWKEYPYEGTSRYESFHLWLDNMDVLLELLNDALDNDRIAVMQSQRYVLGNSIAHDATIHPLEKVPLGSAMSADLIRRASTPALWCALTRLPDYDEKEGLPEDSHREIRVHDTRYSADDEMGFFASQAAQIAVQEGSADIGSAIHHARVYRCWKTNAKGVRKYFYGMIRVFQTDLLRACHDDLFTVPLPPQSISMRYGEPRVVQALQSGNAQYLGSLVVGDEIEMDFSSLDVDGQIGEYLQFFSQFSGGNLAWKHWVVDGFFNQTQLRIRPRYLAAEGLAKAFSDDVVPDGVQKIVTKQGWLPPVNTASKTAVRIVRRNAFGEPRLSSAHHMPCSWQWRHE	[[0.02843940630555153, 0.10721475630998611, 0.06737344712018967, 0.027318071573972702], [0.03768815100193024, 0.08402501046657562, 0.02957129292190075, 0.026022937148809433], [0.27517643570899963, 0.03355320170521736, 0.2321588397026062, 0.0191178098320961], [0.26933303475379944, 0.32681703567504883, 0.01803903840482235, 0.02704095095396042], [1.0141414403915405, 0.04074470326304436, 0.11830011755228043, 0.022233162075281143], [0.013620397076010704, 0.08961308002471924, 0.05763265863060951, 1.1371833086013794], [0.06583566218614578, 0.06974279880523682, 0.21357005834579468, 0.02649690955877304], [0.037298936396837234, 0.030223749577999115, 0.05044287443161011, 0.013317364268004894], [0.004010969307273626, 0.005390773992985487, 0.004373075906187296, 0.0035481045488268137], [0.008791783824563026, 0.009278202429413795, 0.007214548531919718, 0.00533089367672801]]	0.882192
ASCI21-1_SAMEA7045806_MAG_00000032#ASCI21-1_SAMEA7045806_MAG_00000032-scaffold_25INDEX1_22	MKKILGLDLGTSSIGWALVNEAETSEEKSSIIKLGVRVNPLTVDELQNFEKGKSITTNADRTAGRSMRRNLQRYKLRRENLIEVLKEYNFITDETILSENGNRTTFETYRLRAKAAVEEISLEQFARVLLMINKKRGYKSSRKAKGAEDGTLIDGMEVAKKMYDEGITPGELCLQLLTAGKRYFPDFYRSDLQAEFDRIWNFQKQFYPDSLIDKVKDEVRGKNKSQTWAILAKYFVWKEVENSWNEEEAQTRRVEKEYRLVGIKRGVKREELKLENFQWRVKALSERMNPEELAIVLQEINGQISNSSGYLGAISDRSKELYFNRQTVGQYQMAVLDNNPNIGLRNMVFYRQDYLDEFNTIWEKQAEFHKELTEDLKKEIRDIVIFYQRRLKSQKGLINICEFERRQIEVEIDGKKKIKTIGSRVIPRSSPLFQEFKIWQTLNDIEVSVLGVKNKRKKQDDNSTTLLDSAENIDSLKLNVSRPLDADEKSLLAKELFIRDKLTKSDVLKLLFNNPQNLNLNFKNIDGNRTGSALYQAFSKILEISGHESINFKKSADEIVEQVKTIFSALGWNTEVLYFDSEKELDKQPYFKLWHLLYSFEGDSTPTGDGNLIQKIADLCGFEKDYASILANITFQEDYGSLSTKAIRKILPHLKDGNQYDVACEYAGYKHSKSSLKKEEIKNKVLKDKLELLPKNSLRNPVVEKILNQMVNVINAIITTYGKPDEIRIELARELKKNAKEREELTKSIADTTKTHEGIRAILQNDFGMSHVSRNAIIRYKLYEELKDNGYKTLYSNTYIPKEKLFSKDFDIEHIIPQARLFDDSFSNKTLEVKSINIEKGSKTAYDFVEEKYGEQGLQEYLNRCEVLFRDKKTKLRKLKMQESEIPEGFIDRDLRNTQYIAKKALSMLNEICRRVVATTGAITDELREDWQLVDVMKELNWEKYKVLGLVEYFEDNDGRLIGRIKDWTKRNDHRHHAMDALTVAFTKDVFIQYFNNKNASLKLDTNEAAIRNKYFQNGKAIPPMSLDEFRAEAKKHLNDTLISIKTKNKVVTINLNRTKKKDGINKKQQQTPRGQLHLETVYGSHKQYVVKEEKVNASFDAAKIATVNKPAYRDALLRRLQENGNDSKKAFTGKNSLDKQPVWLDAKQNECVPEKVKTVMRRVHLPIWMKTRYGSIKRKV	[[0.025870326906442642, 0.04055288806557655, 0.05997415632009506, 0.01752026379108429], [0.9505615830421448, 0.023265445604920387, 0.18243925273418427, 0.010497551411390305], [0.4394233226776123, 0.006395337637513876, 0.3330860435962677, 0.02190696820616722], [0.09564560651779175, 0.10680504143238068, 0.013142189010977745, 0.37623512744903564], [0.016123376786708832, 1.7156915664672852, 0.004766656085848808, 0.03185582906007767], [0.14642956852912903, 0.02182568982243538, 0.1526290476322174, 0.038032300770282745], [0.02339605614542961, 0.03255689889192581, 0.10042830556631088, 0.058795053511857986], [0.0033045178279280663, 0.003560767276212573, 0.002470526611432433, 0.0032138146925717592], [0.007575747091323137, 0.006443070713430643, 0.006200568284839392, 0.010238186456263065], [0.009362084791064262, 0.0055598602630198, 0.006357987876981497, 0.00809376873075962]]	0.821754
ASCI21-1_SAMEA7045806_MAG_00000047#PILERCR_ASCI21-1_SAMEA7045806_MAG_00000047-scaffold_15INDEX1_1	EVYDEGEAGEVRAEVGTDGKNMLKYRLYRQQNGKCIYSGKAIDLRRLDENGYCDVDHIIPYSRSLDDGQNNKVLCLAEENRKKGSQTPYEYLEPLGRWEEFETVVNTTPSINRYKRNNLLNKDYQEKENDLEFRERNANDNSYIARYVKRYLEDAVDFSASSCAIKNRIQVRTGSLTDYLRHQWGLIKDRNESDRHHAQDAVVVACATQGMVQKLSKLSAIFENKDDFRRKKAEKLGHEEAEVWYKYIKQQIREPWSGFRTEVLASLEKVFVSRPPRKNATGSAHKDTIFSKSEKKGSLPIRYGMAEKENMFRLDVFRKENHFYIVPIYVVDLVDCKEFIDAPQPYEYVNGSFIKIDESFNFMFSLYKDDYVEITSKDECIKGYVNQYNAQSGQLYIGSVDNSPIFRIKTSTFLRDDNILLKIGDQEYIGKIGKFDNEKKQVVINGLKNNFMINALVKLNKKGDETKNIQTEKSYTKMSNEKKICLNVVDSIEKYQVDPLGRIAKVKKETRLPLTMIKKNRHKKGE	[[0.03906792029738426, 0.030039815232157707, 0.026377970352768898, 0.08695723116397858], [0.007945752702653408, 0.00567651866003871, 0.010168002918362617, 0.0072525665163993835], [0.29054033756256104, 0.029153989627957344, 0.09443492442369461, 0.06109932065010071], [0.16087143123149872, 0.03286677598953247, 0.03239559009671211, 0.6581465005874634], [0.06122731417417526, 0.05485124886035919, 0.026059744879603386, 1.2176402807235718], [0.0961499959230423, 0.019304024055600166, 0.05724845826625824, 1.0479060411453247], [0.10290952026844025, 0.03741632029414177, 0.044948235154151917, 0.28798797726631165], [0.03850046172738075, 0.027167493477463722, 0.022370997816324234, 0.07322514802217484], [0.03974172845482826, 0.019999772310256958, 0.019645676016807556, 0.053832538425922394], [0.038880717009305954, 0.01836124248802662, 0.018639370799064636, 0.04733094573020935]]	0.783182
ASCI21-1_SAMEA7045809_MAG_00000050#ASCI21-1_SAMEA7045809_MAG_00000050-scaffold_15INDEX1_16	MRPYAIGLDIGITSVGWATVALDADENPCGIIDLGSRIFDAAEQPKTGESLAAPRRAARSARRCLRRHRHRNERIRNLITDERLMSKDELEVLFDGRLEDIYALRVKALDEQVGRTDFARILLHISQRRGFKSNRKNPTTKEDGVLLAAVNENKQRMSEHGYRTVGEMFLLDETFKDHKRNKGGNYITTVARDMVADEVRAIFSAQRELGASLASEEFEERYLEILLSQRSFDEGPGGNSPYGGSQIERMVGRCTFFPDEPRAAKATYSFEYFTLLQKVNHIRIVENGVSSKLTDEQRRIIIELAHTTKDVSYAKIRKALRLSDNQFFNIRYSDSASAEDTEKKEKLGLMKAYHQMRSAIDRVSKGRFAMIPRAQRNAIGTALSLYRTSDNIRKYLSDAGLEEVDIDAADSIGSFSKFGHISVKACDMLIPFLEQGMNYNEACAAAGLNFKGHDAGEKSKLLHPKEEDYEDITSPVVRRAIAQTIKVINAIIRREGCSPTFINIELAREMAKDFRERNRIKKENDDNRAKNERLLERVRMEYGKNNPTGLDLVKLRLYEEQSGVCMYSLKQMSLEKLFEPNYAEVDHIVPYSISFDDSRKNKVLVLTEENRNKGNRLPLQYLKGQRRDDFIVWVNNNVKDYRKRRLLLKETLTDEDLAGFKERNLQDTKTMSRFLLNYIADNLEFAESTRGRKKKVTAVNGAVTAYMRKRWGITKIREDGDCHHAVDAVVIACTTDAMIRQVSRYAQFRECEYMQTESGSMVVDTGTGEVIRTFPYPWPDFRKELEARLANDPAKVINDLHLPFYMSAGRPLPEPVFVSRMPRRKVTGAAHKDTIKSARELDNGYLIVKRPLTDLKLKNGEIENYYNPQSDKCLYDALKNALIEHGGDAKKAFAGEFRKPKSDGTPGPIVKKVKLLEPTTMCVPVHGGKGAADNDSMVRVDVFLSGGKYYLVPIYVADTLKPELPNKAVTAAKPYSEWPEMSDEDFIFSLYPNDLICATSKKGITLSVCRKDSTLPPTVENKSFMLYYRGTDISTGSISCITHDNAYKLRGLGVKTLEKLEKYTVDVLGEYHKVGKEVRQPFNIKRRKACPSEML	[[0.004892399534583092, 0.00705975666642189, 0.004657301120460033, 0.006567427888512611], [0.02086612395942211, 0.05617859214544296, 0.021707937121391296, 0.058181870728731155], [0.011887229979038239, 0.007414255756884813, 0.009612220339477062, 0.01457543671131134], [0.04808899387717247, 0.12011967599391937, 0.043642301112413406, 0.026025943458080292], [0.022082719951868057, 1.6769194602966309, 0.021169112995266914, 0.01505961176007986], [0.20782503485679626, 0.07265917956829071, 0.038177866488695145, 0.04425397887825966], [1.109931230545044, 0.026701170951128006, 0.10798574239015579, 0.031233012676239014], [0.08439013361930847, 0.23787932097911835, 0.020843466743826866, 0.07269033044576645], [0.05992807075381279, 0.023011619225144386, 0.03248247504234314, 0.021087346598505974], [0.01266705896705389, 0.007587589789181948, 0.007457877043634653, 0.008736987598240376]]	0.693005
ASCI21-1_SAMEA7045809_MAG_00000068#ASCI21-1_SAMEA7045809_MAG_00000068-scaffold_7INDEX1_1	MKQILGLDLGSTSIGWAVVSEDDQALRLERLGCRIIPLSTDDATEFLSGNAISKNEKRTQRRTQRKGYNRYQQRRALLQQFLQQHAMLPDESLKGLDKLSLWGLRARAVSEQLSLPELGRVLYHLNQKRGYKATKADYDADGDKKQGEYVKAVMGRHRMIAERGITIGQLFFEKLSEDPSYRTKEQVFPRRAYEEEFDRIVACQRQFYPTLFTEENIDTLRNRIIYYQRGLKSCKHLVSLCDFEKRAYLNAAGKTVFNGPKVAPKSSPLAQVCKIWESVNNLTLKNRRGETLEIAPEERRALFEHLNTHDKLTLTDLYRILGIRKTDGWWAGKAIGKGLQGNTTRNALRKALAGQYDELLRFNLTTVETNQVDAETGEIIQMVSESYLDEPLYRLWHAVYSIPDKEDLSKTLQKQFGITDLEVVENLFAIDFVKAGYASKSAKAMRRILPYLELGLKYAEACEAAGFRHSESLTVQERETKTLLPKLRQIEKNELRQPVVEKILNQMVNVVNALMDRYGHFDEIRVELARELKQSRDERNETTKRITKNERENRAVAEQIATDYQLTPTRNRIRKYKLWEESGHVCIYCNSVINASEFLQGVDSEKEHIIPRSLFFDDSFSNLACSCRKCNAAKGNRTAYDFMQQKSEAEFADYLDRVEKLYKEKKISKTKYERLLTPESKIPTDFIDRQLRESQYIARKAREILSGVCRQVTVTSGSVTDFLRRTWGWDHVLHDLNFDRYRAAGLTEIKDREQNGRHWQEEGIRNWNKRLDHRHHAIDALVIACTKQGYIQRLNTLSQWKDVSFAPTEAQGEVYRTKRSKLERYIVAQPHFSVREVQQAARSVLISFKAGKKVASTGKRYSYRQGKRVLMQQHILIPRGALHEESVYGVVNRYAKNRRGETVIEQKSVLRYPLATIDRKQIDSIVDSGMRKLVQQRFDSHSGSDKEVWKDLQNDPLLFNGVPVKSVRRMARPDVSSLIHLHRGGYVLPGSNHHIAIYRDRAGKLYEHCVTFWQAIERKRYGLPVVITHPEEVWNRLPEGVPDTLMEQLPLPEYSFVVSLQQNEMFVIGMAPELFEEAMRNQDYALLGQHLYRVQKLSSGIYYFRLHVETGTEEQKQDILAKKVCRFASLKAFFAANPTKVRISLLGEISKV	[[0.02152925357222557, 0.02468879334628582, 0.03942234441637993, 0.013706700876355171], [0.24715596437454224, 0.043275848031044006, 0.14078037440776825, 0.023454666137695312], [0.34377893805503845, 0.010104663670063019, 0.43419650197029114, 0.015994656831026077], [0.19232887029647827, 0.039465419948101044, 0.020943857729434967, 0.1641818732023239], [1.717176079750061, 0.011346805840730667, 0.02075313962996006, 0.018642188981175423], [1.2443674802780151, 0.021650351583957672, 0.07942952960729599, 0.03941520303487778], [0.004466652870178223, 0.0034597250632941723, 0.004742417484521866, 0.003388315439224243], [0.009257947094738483, 0.00810347031801939, 0.005276164971292019, 0.009146999567747116], [0.0013557214988395572, 0.0011138221016153693, 0.0011158572742715478, 0.001213747775182128], [0.0013550211442634463, 0.0013476061867550015, 0.0011031962931156158, 0.0013485511299222708]]	0.80163
ASCI21-1_SAMEA7045809_MAG_00000102#ASCI21-1_SAMEA7045809_MAG_00000102-scaffold_144INDEX1_1	AYIGMAKKNGKKQPIEKKCSQEDFYKFLKKQLDRLSVDEMGQEIIDELKAEMDLGTLFPKQMIRDNGVIPYQLHENELNAILDNAQKFYPFLLEKDQDGYTPVEKIQKIFRFRIPYYVGPLNTAHQDKGGHSWSVRKKEGKIYPWNFSEMIDEEESATKFIERMTNKCTYLIGEDVLPKESLLYAKFNVLNELNNLRIDGELIAPELKQDIYNNVFKKYQRVTGKKVKDYLRINGVISKEQELSGFDQNFKSSLKAYHDFKQIVGTGVLSESEQEDIVRDITLFADSQKMLKQRIHRKYPMLSDKQIAQLANKKYAGWGRLSRTFLENIESVNKETGEVMNIITALWETNENLMKLLSGKYDYTKQIEQWNAGQMKKGEIEYQDIEELYVSPAVKRPIWQTIKIVREITNIMGGAPKRIFVEVAREPGEKGVRKVSRRNQLLDLYKACKKEAPELYDRLANKESDNALRSDKLFLYYSQMGRCMYSGDAIDLDELFTNRYDIDHIYPQSKVMDDSIDNRVLVKRDLNSKKTDTFPVPEEYRKAGKPLWSTLLKKGLISKEKYKRLTRTEPFGEDELAGFIARQLVETRQSTKAVAHLLEEAYPDAEIVYAKARAVSKFRNKFDMIKVREVNDFHHAKDAYLNIVVGNTYYVKFTKDAAWFVRNNPGRTYNLKKMFENETVKRGNETAWIPGDNGTICTVKKWMRKNNVLFTRRAYEVKGGLFDQNILKKGKGQIPIKGGVDERLQSIEKYGAYNKASGAYFMLVESDGKKGERKRTIEFVPVFLAKSLEESVELRRRYCEEELGLVNPDVRIPKIKINTLFDVDGFKMHLSGRSSNGLIFKGANQLVVPYKIEKIIKVISKYCLDYKENKEAVLSEKIRPTEGMFEELFDLLVGKLEYTVYEKRLSAQVPKLKNGKIIFDALSAEEKCIVLMEILHLFQCASQSANLKLLNGPGRAGILTMGFDISTLSNVYIINQSITGFYEQVIDLKTI	[[0.04546211287379265, 0.01756495051085949, 0.031457334756851196, 0.07104276865720749], [0.23311688005924225, 0.022881967946887016, 0.12950469553470612, 0.04568725824356079], [0.057334233075380325, 0.18277019262313843, 0.0068146646954119205, 0.6184283494949341], [0.8543714880943298, 0.04134506359696388, 0.06625602394342422, 0.08038368076086044], [0.8059431314468384, 0.05238451808691025, 0.0774914026260376, 0.06069544330239296], [0.0648622214794159, 0.13110491633415222, 0.012513471767306328, 0.2341156154870987], [0.037935320287942886, 0.014014892280101776, 0.018808186054229736, 0.02862972766160965], [0.035608936101198196, 0.014492867514491081, 0.016560668125748634, 0.02663244865834713], [0.048577308654785156, 0.024719106033444405, 0.019158421084284782, 0.06379704922437668], [0.06567764282226562, 0.02395714819431305, 0.027827659621834755, 0.0920611247420311]]	0.749712
ASCI21-1_SAMEA7045809_MAG_00000113#ASCI21-1_SAMEA7045809_MAG_00000113-scaffold_33INDEX1_20	AAGILGCTPEEVPGRIIRKLILREEQGEKDLYTGDSIDLEHLVRDDRYCEIDHILPYSRTCDDSRANKVLVLSKSNQDKRERTPYEWMTSGEAGAPSWDSYRARVMAQVKNPRKRANYLNTDLGPETQAKFLARNLNDDRYMSVAVKNYLEDCLLFPEDGRKRHVTAVAGGATGNLRWVWGLNFGEGNIKDRTDDRHHAVDAAIIAACSESTVKKVAEASAKGREAFKQLRKSRLADTQPWPTFAAEVAARREFVVPTRMADHGVTGRVFEDTLYHLEGITEDKGKYPLVRASEKTVKKGNVRINPDGSVKLIDGMAFLRLWLDPTARPNGKVKGKWYAEPVYYADIPAIKAGTYVPRAIERGIARINWSPIPQAALISQPIILFKNDVLVVDSHIARYSNIGISVCQLLMLNLLTRDRITDWPSLGSWGKDTQVRILQEDCLGHCYDGILTNPEDSTFQKR	[[0.035766713321208954, 0.09658067673444748, 0.1816914677619934, 0.03135651350021362], [0.021494166925549507, 0.036181412637233734, 0.058863669633865356, 0.020886974409222603], [0.05263000726699829, 0.08954102545976639, 0.03397570922970772, 0.02048872411251068], [0.013436054810881615, 0.03369647264480591, 0.026885194703936577, 0.016853729262948036], [0.01020884606987238, 0.018641166388988495, 0.012718296609818935, 0.0098068006336689], [0.03523534908890724, 0.13918979465961456, 0.06478331238031387, 0.031197059899568558], [0.030736830085515976, 0.032532479614019394, 0.05616698041558266, 0.015417945571243763], [0.0067875622771680355, 0.006103842053562403, 0.005756350699812174, 0.004106638487428427], [0.013473829254508018, 0.03265118598937988, 0.020661333575844765, 0.01655472442507744], [0.020850801840424538, 0.061764150857925415, 0.04744495823979378, 0.021878503262996674]]	0.29752
ASCI21-1_SAMEA7045810_MAG_00000031#ASCI21-1_SAMEA7045810_MAG_00000031-scaffold_127INDEX1_1	NINYKKVENLLFMKDITKIDVLKGFINRNLNDTRYASRVVLNTLQSFFRANETGTKVSVICGAYTSQMRKNMRLDKNREESFAHHAVDALLIVYSQMGYNTFRKLQGEFIDFETGEILNPEMWKENMTDEVYEKCLYGQEGQKWLEIRNNIKEAEKHVKYWHKVDKKCNRALCNQTIYGTRNLDGGVYKISKIKDIRSIDGYKKFAEMIKKGKQNSFLMARNDPKTFASLLEICERYKDAKNPFVQYEKETGDWVRRYAKKNNGPKIVSLKYVDGEVNSCIDVSHKYGYERNSRKVILASLNPYRMDVYYNKNDSKYYLIGIKQSDVKFEAGKSVIDEEAYTRILQQEKMLQEGQGRADLEKLGYEFRLSFYRNNIIQYEKGGEIFTERFQSRTMPTQRNYIETKPVDRAKFNRQNLVGLGKTTSIKKVHVDILGNQYITEKEIFSFEC	[[0.04441138356924057, 0.0152509193867445, 0.024305086582899094, 0.04835345968604088], [0.02204357646405697, 0.011206680908799171, 0.013080867007374763, 0.023486975580453873], [0.8070510625839233, 0.05403212457895279, 0.049794752150774, 0.08813709765672684], [0.04711037129163742, 0.18389812111854553, 0.015491289086639881, 0.1806308776140213], [1.1179660558700562, 0.028821270912885666, 0.06796998530626297, 0.06065778434276581], [1.2331281900405884, 0.029945362359285355, 0.05176210403442383, 0.057106323540210724], [0.06562815606594086, 0.03616322949528694, 0.021401965990662575, 0.10604987293481827], [0.060636505484580994, 0.020054643973708153, 0.022358642891049385, 0.04366643726825714], [0.04601673036813736, 0.021184738725423813, 0.01983688585460186, 0.05694044008851051], [0.04398117586970329, 0.022530214861035347, 0.018458742648363113, 0.05643174424767494]]	0.806555
ASCI21-1_SAMEA7045811_MAG_00000011#ASCI21-1_SAMEA7045811_MAG_00000011-scaffold_169INDEX1_7	QSYFRLWHLLYSFEGDNTPTGNGKLLEKIMQLCDVEKEYAVELANVSFQEDYGSLSAKAIKKILPYLKEGNQYDVACDYAGYRHSKSSLTKDEIENKILKDKLEILPKNSLRNPVVEKILNQMVNLINTLIDTYGKPDEIRVELARELKKNAKEREELTKSIARNTREHDEIRQLLRTEFGMMNVSRNDIIRYKLYEELKDNGYKTLYSNEYIPREKIFSKEIDIEHVIPQARLFDDSLSNKTLEYRAINIEKGNKTAYDFVKEKYGNDGLEKFLNRCETLFKDKRTKLRKLKMEEKDIPEGFIDRDLRNTQYISKKAFAMLNEISRRVVATTGSITDKLREDWQLVDLMKELNLPKYEKLGMVEMFEDKDGRKIKKITDWTKRNDHRHHAVDALTVAFTKDVFIQFYNNKNAAWMPASKEHANITGIKARYFENGKALAPMPLAQFRAEAKRHLENLLVSIKAKNKVITSNVNRTKNKNGENRKLQQTPRGQLHLETVYGSHRQYATKIEKVNAAFDVTKIATVSKLAYRNALLKRLEAFGNDPKKAFTGKNTLEKNPLYLDENQTEMVPEKVQTVEFETVYTIRKPIDPNLSIDKVVDVKIRSVLEKRLKEYGGDAKKAFVNLDENPIWLNEAKGISIKRVSIRGISNAQSLHEKKDKDGNLILGKEGRKIPVDFVNTGNNHHVAIYKKPVLDKVGQIVLDEEGNPKYELDEVVVSFFDAVTRANLGQPIIDKDYRRSEGWQFLFSMKQNEYFVFPNEKTGFNPKEVDLLNPENYALISPNLFRVQKFAYKNYVFRHHLETTIKDTSSTLKGITWTDFRSSKGLDKIVKVRVDHIGQIVSIGEY	[[0.021106645464897156, 0.010201895609498024, 0.015757407993078232, 0.024920763447880745], [0.09248752146959305, 0.020387791097164154, 0.09699185937643051, 0.034181419759988785], [0.07637771964073181, 0.021124165505170822, 0.040497973561286926, 0.030045123770833015], [0.10340241342782974, 0.024615148082375526, 0.04753246530890465, 0.20770519971847534], [0.0168957207351923, 0.031261131167411804, 0.015130597166717052, 0.03693896532058716], [0.06564919650554657, 0.7186912298202515, 0.05925026908516884, 0.07030860334634781], [0.2718493342399597, 0.029634874314069748, 0.09075383841991425, 0.05929028242826462], [0.042014267295598984, 0.016747690737247467, 0.021650146692991257, 0.049058470875024796], [0.06623966246843338, 0.024281874299049377, 0.02025877684354782, 0.052785616368055344], [0.07964976876974106, 0.022262156009674072, 0.026580892503261566, 0.06965214014053345]]	0.555104
ASCI21-1_SAMEA7045811_MAG_00000058#PILERCR_ASCI21-1_SAMEA7045811_MAG_00000058-scaffold_25INDEX1_26	VDEYYVGFDIGTNSVGYAVTDKNYNLIKHGGEPMWGSHVFEAALTAQERRAFRTARRRNDRKKQRIVLVSEIFAPEIAKVDPRFFIRRRESALFRDDVNINDRYVVFNDSDFTDKDYYDMYPTIHHLIYDLMSNKEKHDIRLVYMACAYLVAHRGHFLSEVSKDNIDSVLDFDAVYNNFLSIMENLAEIPWECDISKFKEILKKKQTVTNKERDFLQLLNEGKKFKTSEEDDVSREGLVKLLSGGTYELGKLFPKLTFEEKVSVSFNMAEEDFAMVLQQLGDEGDIISSLRNVYDWATLSDVLNGKNSVSEGKITVYEQHKKDLSFLKYFVKKYIPNRYYEVFRDGNIVGNYVSYSYNLKNVQNVSKFKGAKKDAFCDYIKKVVKDIKVDDEDKVEYEDMMFRLDTYSFMPKQVENDNRVIPYQLHYYELKKILDNASSYLEFLDEKDMDGYTSREKLLSIMEFRIPYYVGPLRTDNGQHGWMKRKTEGRIYPWNFEDKVDLDASEQEFINRMTNSCTYLPGETVVPKYSLLYCKFNVLNEINNIKINDCSIPIEHKQEIYKLFERYRKVTPKKIKDYLVSNNLLHPEDVISGIDVTIKSSLKSYHDFKKMLESGVLKEKQVEAIIERLTYSEDKGRIIRWLHIEFPDLSDDDVKYISKLKYSDFGRLSRKLLVGIRGCNKDTGEVDSIMGMLWSTNDNMMKLLSNSYTFVEEIEAIKNEYYVEHPANLDSMLDEMYVSNAVRRPIHRTLDILSDIRKVCGKNPSKIFVEMARGGGEKGVRTKSRRDQISELYKNMDKAEVRELSEQLEGKTDNELQSEVLFLYFMQLGKCAYTQKTIDIDKLKTNIYNVDHIYPQSYVKDDSITNKVLVISEENGQKGDKYPISKDIREKMQPFWYRLLSNKLISEEKYRRLTRCTSFTEEELTGFINRQLVETHQSTKAVTTVFRTLFPDVEIVYSKAGLVSDFRKEFDMLKTRSVNDLHHAKDAYLNIVVGNVYHCKFTKNFYVTQKYSLKTKTLFTHNVKSGDVMIWDGQESIGNVRKVLAKNNIHYTKYPFMRKGGLFDQMPIKAAAGLIPRKTGLDTEKYGGYNKSTATAFLLVKYKEKGKQEAMIMPVDYMYSEKVFSDEEYALKYSKKNIKKIWGRAEEQITDVSLPLGLRPIKINTMLSFDGFRACITGKANAGQKIGFTSMMPLVIGNEWENYIKKIDNYIEKKGKNKNITLNEKNDGICGEKNEKLYCILTDKIINNIYSIPFNSQQKILENGYDKFKKLDIERQVYFLQNLVLVLKSGRAGSCDMSAIGGSKNAATFAFGSKLSLWAKKFQKVYLIDNSSSGIYQNMSDNLLDIIK	[[0.0030268440023064613, 0.002930512186139822, 0.004120045807212591, 0.0034552626311779022], [0.28573983907699585, 0.03662506490945816, 0.14717258512973785, 0.029997574165463448], [0.04491691663861275, 0.0425313264131546, 0.011654255911707878, 0.05280684307217598], [1.4252028465270996, 0.015562589280307293, 0.06768719851970673, 0.02624211087822914], [1.360924243927002, 0.03602851554751396, 0.06047547236084938, 0.022085491567850113], [0.07282046228647232, 0.7784367799758911, 0.011710160411894321, 0.12855389714241028], [0.020116565749049187, 0.012641733512282372, 0.009108993224799633, 0.015699312090873718], [0.007897417061030865, 0.004830092657357454, 0.008027303032577038, 0.006480148993432522], [0.004629185888916254, 0.005050805862993002, 0.003271788591518998, 0.004429587163031101], [0.014240355230867863, 0.007851418107748032, 0.008623607456684113, 0.012363371439278126]]	0.845205
ASCI21-1_SAMEA7045813_MAG_00000055#ASCI21-1_SAMEA7045813_MAG_00000055-scaffold_44INDEX1_19	MLEKPYYLGLDMGTNSVGWAVTDQQYNLLKAKGKDLWGIREFAEADTSVERRTHRISRRRRQREQARIGLLNDYFHDAIIAIDPSFFQRLENSKYHLEDKDQNVRYKYNIFNDPDYTDADYYTQYPTIYHLRKELLENPKPHDVRLVYLALLNMFKHRGHFLNSGISDGNNERSLKDAYINFAISVSELTEDYFNQDVDYSTIEGILSSRDLNRTKKAEELSTVLGIDFKHFNLEFESFVNS	[[0.009841123595833778, 0.0056653209030628204, 0.007216008845716715, 0.009239643812179565], [0.5053525567054749, 0.026482155546545982, 0.21577124297618866, 0.022610783576965332], [0.8690299391746521, 0.026262477040290833, 0.1300535500049591, 0.043337564915418625], [1.7298085689544678, 0.0072421906515955925, 0.02385084703564644, 0.017793968319892883], [1.4289981126785278, 0.01717369630932808, 0.07382620871067047, 0.01917148567736149], [0.018345361575484276, 0.4799327254295349, 0.008312718011438847, 0.319453626871109], [0.07647614926099777, 0.025291485711932182, 0.02574066072702408, 0.0382724292576313], [0.01738469861447811, 0.008212977088987827, 0.011770300567150116, 0.01518101803958416], [0.029878806322813034, 0.017857665196061134, 0.011441340669989586, 0.02559058368206024], [0.05621170252561569, 0.021948285400867462, 0.02166012115776539, 0.06269583106040955]]	0.901594
ASCI21-1_SAMEA7045814_MAG_00000025#ASCI21-1_SAMEA7045814_MAG_00000025-scaffold_9INDEX1_23	MKKDYILGLDIGISSVGWGLLELDDNNNPYKIIDVGSRIFTPGEVEKTGDSRAKERREKRGARRIARRREFRLDRVKNLLYENGYLKGNINSNIVSEKNEELSIIFNNMINNYYNGKNTNPYILKVEALDRKLTDEELSIILVHYAKKRGYKSNREEASDKESGKVLTAIKENEKIMKDNNYRTISEMYIKDDKFKNKIKNSPNDYKISVTNEMYLEEINKVLDSQIKFGLITDNFKNQYLEIYNSRRSYAKGPGGNSPYGGDLIERMTGKCNFDGNPRAPKRAFSSEIYVALTKLVNLKYKVNDGEYIKLSEKEIKNIIEKAKEKKSISYKDLTKMIGNNIDFKDLTLSKKEYIKLIEELKKKLNIKKDTKININELSSEDKELYNKLYNDKLLSKTLIELKGYHTLKDSIIKAYSKDIWDEVKDNMYLLDDLALYCTNYKVNEDILNKIKESENIDNIFNDIHFVELLPNFKDHLMLSTELIKKLIPIMYEGNTYDKAMNILGYNHSDINGDKEKKDLLVPICVDNNITNQRVIRSLTQTRKVINSIIKKYGMPKIINIETARELAKSRQERNEIAKNNVEKQAENEKIKNQLVELGLFVSTDKISSTDLLKYKLWKEQNEFCGYSMKKISIEDLFGNNIVQIDHILPYSRTYNDNYLNKTLVYTKENQEKGNRTPYEWFGKTDKWDEYETYINNLTISQKKKDNYLLKKLDFDTEREMRSQNLNDTKYISKELSSLIKAYLNVEKVNMYPGAITAKLRARWGFNRLTHSYISSNYILPKNMKVDINKDRDNHLHHAMDALVIASITPSLQQKITLYEKFSRYIDGLTELQIKNIPYIKIEDSEGQYYNDETGVVETIDIREYIKQQLTENNIYYNRHNISKLEFPLPYENFDKEAKLRVYEQDLDTLKWNLKSYNTYTQKDIDNVHILIPSIAKAKVSGKMHEETYYGIKEIGKDEDKKVYKTLRTPIEKVKRKDLENIPDRLGGSKDIYETLVEWFEDYEVGEEVLKANGNKYPVSKSDKEHKEIKKLKLYSEYKNTGHMINKSNVEKGGIYRIDVFKSKDKEDDKLYFAAYDILEIKKINTLKEKNRVDDNFNIKLDYGQGKNSKIMSYTDIINNYELYITLNKNDLIKITTNDGKESIAYVVGCTSGMFEVKSKLGDGYDIIVNDFNDNNIFRKQRSQYYITVSTIKEIKKLSISVLGEISGL	[[0.09939354658126831, 0.027560167014598846, 0.027443410828709602, 0.11080975085496902], [0.07183223962783813, 0.021246077492833138, 0.025719676166772842, 0.06593970954418182], [0.3582111895084381, 0.010326969437301159, 0.4729963541030884, 0.009900584816932678], [0.13308961689472198, 0.051501691341400146, 0.02093604765832424, 0.2679845690727234], [0.055333320051431656, 0.023579521104693413, 0.014774196781218052, 1.5039589405059814], [0.15820664167404175, 0.013010358437895775, 0.06263496726751328, 0.5679911375045776], [0.04369364678859711, 0.09032928198575974, 0.01736195757985115, 1.1917871236801147], [0.15572696924209595, 0.02579231932759285, 0.03301201015710831, 0.1559312641620636], [0.0942140594124794, 0.024987811222672462, 0.028569279238581657, 0.09956125169992447], [0.12422531098127365, 0.030574258416891098, 0.026202822104096413, 0.11101207882165909]]	0.735168
ASCI21-1_SAMEA7045815_MAG_00000013#ASCI21-1_SAMEA7045815_MAG_00000013-scaffold_9INDEX1_14	LPKHSLLYETFNVYNELTKVRFIAESMRDYQFLDSKQKKDIVRLYFKDKRKVTDKDIIEYLHAIYGYDGIELKGIEKQFNSSLSTYHDLLNIINDKEFLDDSSNEAIIEEIIHTLTIFEDREMIKQRLSKFENIFDKSVLKKLSRRHYTGWGKLSAKLINGIRDEKSGNTILDYLIDDGISNRNFMQLIHDDALSFKKKIQKAQIIGDEDKGNIKEVVKSLPGSPAIKKGILQSIKIVDELVKVMGGRKPESIVVEMARENQYTNQGKSNSQQRLKRLEKSLKELGSKILKENIPAKLSKIDNNALQNDRLYLYYLQNGKDMYTGDDLDIDRLSNYDIDHIIPQAFLKDNSIDNKVLVSSASNRGKSDDFPSLEVVKKRKTFWYQLLKSKLISQRKFDNLTKAERGGLLPEDKAGFIQRQLVETRQITKHVARLLDEKFNNKKDENNRAVRTVKIITLKSTLVSQFRKDFELYKVREINDFHHAHDAYLNAVIASALLKKYPKLEPEFVYGDYPKYNSFRERKSATEKVYFYSNIMNIFKKSISLADGRVIERPLIEVNEETGESVWNKESDLATVRRVLSYPQVNVVKKVEEQNHGLDRGKPKGLFNANLSSKPKPNSNENLVGAKEYLDPKKYGGYAGISNSFAVLVKGTIEKGAKKKITNVLEFQGISILDRINYRKDKLNFLLEKGYKDIELIIELPKYSLFELSDGSRRMLASILSTNNKRGEIHKGNQIFLSQKFVKLLYHAKRISNTINENHRKYVENHKKEFEELFYYILEFNENYVGAKKNGKLLNSAFQSWQNHSIDELCSSFIGPTGSERKGLFELTSRGSAADFEFLGVKIPRYRDYTPSSLLKDATLIHQSVTGLYETRIDLAKLGEG	[[0.12386733293533325, 0.03619712218642235, 0.028176184743642807, 0.20121638476848602], [0.07386766374111176, 0.03567976504564285, 0.9463990926742554, 0.06963251531124115], [0.0269596166908741, 0.016769487410783768, 1.6377782821655273, 0.022130485624074936], [0.011785625480115414, 0.008735851384699345, 0.015159482136368752, 0.018635695800185204], [0.10303964465856552, 0.0233259666711092, 0.812309741973877, 0.07283124327659607], [0.05303001031279564, 0.013550600968301296, 0.0309530608355999, 0.04205911234021187], [0.12304456532001495, 0.025064218789339066, 0.03177208453416824, 0.10211656987667084], [0.11582349240779877, 0.0194204431027174, 0.046711310744285583, 0.06010780110955238], [0.13771629333496094, 0.02628999762237072, 0.034746576100587845, 0.08512181043624878], [0.08816388249397278, 0.025247668847441673, 0.02821963094174862, 0.10136726498603821]]	0.947802
ASCI21-1_SAMEA7045815_MAG_00000031#ASCI21-1_SAMEA7045815_MAG_00000031-scaffold_1INDEX1_24	LSHEQLDTIATAFSVYKNEEMIEKYLEEGGIEKADREALLERLSGFSKFGHLSLKACYKILPFLEKGEVYSRACERAGYDFRKSSLENINDIPNPVVKRSISQTLKVINAIILRYGNPVEVHIELARELAKNFRDRKKMEKGMQENQAKNEKIRQRLMSEFGVLRPKGMDIVKFKLCEEQNGECAYSQKHFDMEKLLRDPSYAEVDHIIPYSRSFDDSYNNKVLVLTKENREKRNRIPMEYLADATERKNRFIHWVKSTIRNSRKRENLLRTDYTETTENEWKRRNLQDTQYISKYLYNYLRHHLVPAKGYTERKRRIIPVNGAVTAYIRKRLGINKIRENGDLHHAVDAVIIACATQGIVNKVSRYSKSRELWDYEVDMETGEVLQKKNENRKDIFPEPWLNFRYELEQKVRVRPLDIPETADITEMEEPFVSHMPNRKIHGPAHKETIRSGRLKEEGYTISKTALTDLKLTEDKEEIKGYYNKESDRLLYEALKKQLQRYSGKAKEAFKEPFHKPKADGTPGPIVNKVKIMEKSTMPVPVNGGKGLASNGNMVRIDVFRVEEKGKKKYYFIPVYVADTVKEELPNRAVLAHKPYEAWKIMKEEDFIFSLYPNDLIFVDAGKEIPFKAALKGSTLDPEKKASRFLMYYKGADIAGGTINGVNHDSTYGIRIGLQRLKGIRKCRIDVLGNISLVGKERRKTFR	[[0.0020926776342093945, 0.0019058901816606522, 0.0017801659414544702, 0.0023569276090711355], [0.012298110872507095, 0.006799090187996626, 0.00846770964562893, 0.008208436891436577], [0.008991819806396961, 0.00683473190292716, 0.0055039627477526665, 0.009257622063159943], [0.005494584329426289, 0.008273712359368801, 0.010145021602511406, 0.008130252361297607], [0.01635761372745037, 1.6005520820617676, 0.013682963326573372, 0.04481523111462593], [0.3844757378101349, 0.04680263251066208, 0.1045011579990387, 0.04527008906006813], [0.17826631665229797, 0.02214823104441166, 0.07105173170566559, 0.061131760478019714], [0.47642457485198975, 0.05727439373731613, 0.053871482610702515, 0.08603475242853165], [0.034083686769008636, 0.014768066816031933, 0.016123395413160324, 0.031434088945388794], [0.06236009672284126, 0.02310631051659584, 0.020019102841615677, 0.049899350851774216]]	0.790401
ASCI21-1_SAMEA7045815_MAG_00000091#ASCI21-1_SAMEA7045815_MAG_00000091-scaffold_56INDEX1_1	KKIRDLWHTLHKMGFMNDEKYNRLTSTERLSEEQLAGFIARQLVETAQGAKGIAELMKAMLPGTDIVYAKARNVSDFRKEYKMLKSRLVNDYHHAQDAYLNIVVGNVYFTKFTRNPMNFIKKEARRDGRNYDYNLYKMYSKDIIRNGEKAWIATSEQGPGTIRLVKETMGKNTPIITRQTFEQRGELFNLQPVGKYSAKKDNYVPLKINDEKMQDVSKYGGYTSLNPSYFIFIEHGLEKKRKKCFEVIHSYYAAQIKTEKDLIDFLLQKGYKNPRVINARIKKNALIKYNGYFLYIIGMDARKNIEFSNATAMCLKNKYIQYVCKLEKMNKAILLSEKQKTNLHWDEKITCKSNLELYRELTEKHLHSIYQRHPRSIGKCLADGEEAFKLLDIEEQVKIICDIVQYTSFQRGVFSLKVLGGPKEVGRIRISGNMTEAKECKLVNYSITGMYKTEMDLLKK	[[0.04410235583782196, 0.011773627251386642, 0.034076422452926636, 0.03300967440009117], [0.08016589283943176, 0.03141774609684944, 0.022263402119278908, 0.09961455315351486], [0.04196590930223465, 0.015047558583319187, 0.025532446801662445, 0.020818525925278664], [0.09017366915941238, 0.021383045241236687, 0.1439240276813507, 0.042415082454681396], [0.039035409688949585, 0.13035652041435242, 0.023503730073571205, 0.07450861483812332], [0.04323066025972366, 0.03146377205848694, 0.15993499755859375, 0.06290106475353241], [0.008708475157618523, 0.007344873622059822, 0.010370714589953423, 0.013779672794044018], [0.03880767524242401, 0.02450966089963913, 0.016959311440587044, 0.05564511567354202], [0.05656324326992035, 0.02022792398929596, 0.022389588877558708, 0.057799357920885086], [0.054692141711711884, 0.01873411424458027, 0.0276115033775568, 0.06940411031246185]]	0.525541
ASCI21-1_SAMEA7045817_MAG_00000069#ASCI21-1_SAMEA7045817_MAG_00000069-scaffold_68INDEX2_6	MPKVLGLDLGTNSLGWALVDESDNGYTLLDKGVEIFQEGVARDKNNEKPAVQDRTNARALRRHYFRRRLRKIELLEVLIRYDLCPPLSDGQLFAWRQKKQYPLDEEFLRWQRTDDNEDRNPYHDRYTALTRQLDLGERRQRWLLGRALYHLAQRRGFLSNRKEAGDDTEGKVKTDIKNLSDEMTAAGCRYLGEYFYELYQRKERIRGKYTSRNEHYLAEFNAICNRQQLPDECCKALHRAIFFQRDLKSQKGSVGRCTFEPTKSRCPVSHPRFEEFRMLSFINNIRVTGPGDNAPRPLTTEEVEAIRPLFFRRSKPYFDFEEIARKIAGKGQYACREDHSEAPYRFNFARTATVSGCPVTASLMAVFGEEWLREACSLYLLSAGKTEEQVLNDIWHALFSFNDEERLRAWAHEKLQLTDEQAKAFVAIRLPQEYAALSLNAIRKILVYLRCGYRYDEAVFLANLRAALPKEVYADETRRRGIERDIASLLLDYKRNPYDKFDSKERRIADYFSDHGLDMSRLNRLYHPSKIETYPDAKPNAGGVMQLGSPRTSAIRNPMAMRALFRLRNLVNTLLREEKIDRDTKIRIEFARGLNDTNRRKAIEQYQREREAENRKYAEEIRRQYTAETGREITPSEDELLKYRLWEEQQHVCPYTGRQIRISDFIGANPGFDIEHTLPRARGGDDSQMNKTLCENRFNREIKRAKLPTELSNHAEIMERIESFGWREKVESLQKQIAAQVRKSKNAATKDARDGAIQRRHYLQMQLDYWRGKYERFTMTEVPEGFSNRQGVDIGIIGKYARLYLKTVFDRIYTVKGSTTAAFRKMWGLQEEYARKERTNHIHHCIDAITIACIGRREYDRWAQYAADEERFSYGESGKPRFEKPWPTFTEDVKAVADSLLVAHHTPDNMAKQTRKKLRIRGRIKLNADGKPIYQQGDTARCRLHQETFYGAIERQGEIRYVVRKALGQLQPGDIDKIVDDAVRDRVREAIDEVGFKTAINSDEYTIWMNREKGIPIRKVRIFTPSVTQPIALKKQRDLSDKVYKQDYHVANDGNYCMAIYEGHDKKGKTKRTFELVSNFEAAQYFKASADREARPDLVPLADANGFPLKCILKTGTMVLFYENSPAELYDCTPEELTKRLYKVTGFSTLTVSNNSYGRFTLKYHQEARSASELKAKSGVWKTNEEYRPVISLLHTQLNAYVEGYDFELTATGEMKFKHGTPC	[[0.023695694282650948, 0.03318174555897713, 0.043266016989946365, 0.01355669554322958], [0.08624841272830963, 0.03472038358449936, 0.10212768614292145, 0.02039914019405842], [0.03976694494485855, 0.01951468549668789, 0.02996123395860195, 0.014332178980112076], [0.003115247003734112, 0.0026169996708631516, 0.0032007729168981314, 0.0023517971858382225], [0.07982184737920761, 0.04226964712142944, 0.1713046282529831, 0.02860177494585514], [0.05095907673239708, 0.12851987779140472, 0.018983038142323494, 0.06565834581851959], [1.2612954378128052, 0.029720749706029892, 0.053168732672929764, 0.051202256232500076], [1.5131137371063232, 0.014987361617386341, 0.05421755835413933, 0.022661270573735237], [0.39102745056152344, 0.09482849389314651, 0.0524819940328598, 0.04623866826295853], [0.05231022834777832, 0.018832692876458168, 0.02469695545732975, 0.02496997080743313]]	0.82872
ASCI21-1_SAMEA7045817_MAG_00000111#ASCI21-1_SAMEA7045817_MAG_00000111-scaffold_49INDEX1_6	MESKNYYIGLDIGTDSIGYAAADESYRLLKYKGEPVWGSHIIEEANLKTERRQHRTERRRLDRRQQRVTLIREIFAKEIAKIDPDFYKREEESALLAEDASTSKGLFTDIGYTDKEHHKSYPTIHHLINELMTDAAPHDVRLVYLACAWLVAHRGHFLSEVSLDNVESVVDFKTVYDNLTDYFAFEIGCEPAWDNADPDEIEKILVKKIKSTSKINELNNLLFGKKKPETEITDAFPFSRPGIIKLLCGKDCSAKDLFGKEEYAEIKSLKLDDDELDSNLSELGDDAELVLRLKAVYDCVTLHDVLGENKFISAAKVETYEQHRKDLYGTPDWLGLKKFIKKYAPEKYNEIFRKVDKSTANYSAYSGNIKSDKNTKADWKKATPENFCTYILKIVNNITPAAEDKAFFDDMVARLQKDVNTFMPKQVNGDNRVIPYQLYYVELKKILENAEKYLPFLSETDEEGYLTKDKILSVFTFRIPYYVGPLNASSPYAWIKRKAGRITPWNFSEMVDGNESEQGFINKLIGVCSYLPGEKVLPKQSLLYQRFTVLNEINNITINGLRISPEIKQLIYNDVFKKNKKVSVKKIKDSLRQNTQLKDDVETIAGIDISIKSSLSSYISFRRLLESGTLNETDVEKIIKVSTYMESRPRFKAWLEGEYPNLSDNDVKYITSLKFKDFGRLSEKFLCGIIGGCKDTGEACSIIDALWSTDKNLMELLSDDYTYSDAIKRYSDNYYMANGAKSLDERMDDMYLSNAVRRPIYRVLGIVSDIVKAEGKAPNKIFVEMARGAKPDEKKGQRKTSRYDTLKDLYKTIDTDDVRRLEQELEKMGDEANSRLQSEKLFLYFLQLGKCMYSGEEIDLNNLMGKRYDIDHIYPRSKVKDDSLFNNKVLVKSKINGSKDNNYPLPENIRENMSGMWKKLLDGGLITEEKYRRLTRKTGFTDDEAWGFINRQMVETRQSTKAVATLLKEYYPDTEIVYVKAGLVSEFRHEKKLWKAILPEEERYLDDSQIEPWKTELWKSRTVNDLHHAKDAYLNIVAGNVYHEKCTKQWYLLNKDNYSINLTSLYSLTPYTAGGRKIWDGVNSLETVWKTVHKNAVHYTIYPFSRKGGLFDQNPLKKNADLTPLKNNGEIYLDPKKYGGYNKPTATFFVLVKYYFGKKSDVMLMPVDLAIAEKYKSDSQFRLDYAKIQLGRILNKTIDKVEFPLGDRIIKVKTMIELDGYRMCITGKAGGGTVIMLSSMTPLCLAPEWEFYVKKLETLNEKKKNNPNMVYMEKYDFVSTEKNAELYDILTDKLTNTVFNNRPGNPYDKLATGKEKFAAQDVFTQTACLLQIVGIFGRINNGFDLTAIDEAPKAARSKLSSNLSNWKKSYSDVRIIDTTASGLFEHRSCNLLDLL	[[0.006904611364006996, 0.014178055338561535, 0.013094170019030571, 0.012047871015965939], [0.39017707109451294, 0.019209234043955803, 0.27097684144973755, 0.021661296486854553], [0.012803236022591591, 0.11730431020259857, 0.0033546516206115484, 1.3817495107650757], [0.6640275120735168, 0.038453299552202225, 0.13217100501060486, 0.04207984358072281], [0.05752239376306534, 0.08858620375394821, 0.01801474578678608, 0.037057023495435715], [0.03140122815966606, 0.785957396030426, 0.013638663105666637, 0.18972750008106232], [0.007275106851011515, 0.008879115805029869, 0.013368343934416771, 0.012471125461161137], [0.004047045484185219, 0.005847200285643339, 0.005843104794621468, 0.0066881077364087105], [0.003571889130398631, 0.004561931360512972, 0.003339264076203108, 0.004737512208521366], [0.0030135309789329767, 0.0031920988112688065, 0.0039429678581655025, 0.00423475494608283]]	0.77204
ASCI21-1_SAMEA7045818_MAG_00000153#ASCI21-1_SAMEA7045818_MAG_00000153-scaffold_3INDEX1_1	AVFGSLTAPTKFGNEKATEKLEQEYLEIMLSQRSFDMGPGQQADGTPSPYAMEGFGNKVGYCTLERESGERRAAKATYTAELFVALQKITHMKLVHMDGTSRFFTEEERNILLEMLSSKKEIKYAAVRKKLNLPLEEKFNTLNYNMKRKGKDNEEEEVDEAAIIAATEKATFVSMSNCYEYRKRIGDYLDTLPEEEQQDLLDEIGTILTCYKNDDSRMNRLTEAGLSKELADSLLELTPAKFQHLSIKAMKNIMPYMKEGMVYDKACEAAGYDFKNDNHGKKMKLLKGENITEIINEITNPVVKRSVSQTVKVINAIILKYGSPQAVSIELAREMSKNFEERKKAEKQIEENRKKNEMAKKEIQELGKLSPNGQDILKYRLWHDQQGICLYTGKKIPLEELFQPGYDIDHILPYSITFDDSYRNKVLVTSQANREKGNRTPYEYFGQDEVHWSAYEARVNHFIKDYKKRRNLLKQGFTKEDRREFKERNLNDTKYITRVIYNMIRQNLEMEPLNREDRKKQVFAVNGSITSYLRKRWGLPTKDRSTDTHHAMDAVVVACCTDGMIQKISRSTQYREVLYKGQSHPDYEIVDVETGEIISLEDLSREEWDERYGAQVPPPWEHFKEELEVRMGSDPKNDLDTHPDMYQLFRYPEDVYNNIRPIFVSRMPNHKVTGAAHADTIRSPRHYKDGGEIFADGGYVLSRTNIEDLKLDKDGEIKDYYNKDSDRLLYEALRARLAEYDGDGKKAFAEEFYKPKADGTQGPIVKKVKTYKKMSLGVEINKDEAGVGRGIAENANGGMIRVDVFRENGKYYFVPIYIADALKKRLPNKAAMQNKPYSEWKEMKDENFLFSLYSRDLIGFKNPKGKKVHCTDGTEIVLTNEIVYYIGANIRTASISCKAHDNQYEFGSFGIQSLQELKKYQVDVLGNVTEVRQEKRRGFQ	[[0.003183250082656741, 0.0022563771344721317, 0.0026557520031929016, 0.0026556614320725203], [0.015612457878887653, 0.010550913400948048, 0.01831767149269581, 0.009315969422459602], [0.04330119863152504, 0.03112068586051464, 0.01560298539698124, 0.019748665392398834], [0.03008946217596531, 0.01059898640960455, 0.025320786982774734, 0.021013468503952026], [0.08148782700300217, 0.0761958509683609, 0.3133001923561096, 0.028843937441706657], [0.056051742285490036, 0.49386000633239746, 0.03139244392514229, 0.1253245770931244], [1.2643977403640747, 0.021631496027112007, 0.07689856737852097, 0.03838258609175682], [0.17972642183303833, 0.034096334129571915, 0.0303483959287405, 0.10690043866634369], [0.07155559211969376, 0.024513086304068565, 0.023794015869498253, 0.038611337542533875], [0.06435233354568481, 0.019994070753455162, 0.023999281227588654, 0.053131166845560074]]	0.760465
ASCI21-1_SAMEA7045819_MAG_00000064#ASCI21-1_SAMEA7045819_MAG_00000064-scaffold_85INDEX1_7	LAPYDLTYDEKEEVVRLITIFGDDKKLLKKRLRDLFGDRLTDTERGKLARLKYTGWSRLSREFLTQVACTDKNTGEVTNIISALWDTNLNLMQLLYSEDYMPTFGERVAACNQFDKDVSLRQMVEDLYVSPKVKRPIYQSLLIAREIEKIQKCPPKKIFIEVARGEEKKERKKSRKAQLLELYQSCKKEYADLYAQLEGTEEDRLRSDKLYLYYTQMGRCMYTGEHIDLNSLLSGNVYDIDHIFPRSKVKDDSLNNRVLVKKVDNAKKTDVYPLDRETQAKMHGFWQLLLSKNLISKVKYQRLIRTTPLTDEELGAFISRQLVETRQSTKAVAKIMEQLYDKEQTEIVYVKAALASDFRHTYDMLKCREVNDFHHAKDAYLNVVVGNVYNVRCTHNLRNFIRGLQENGSRSYSMNAMFKWDIPGAWVAEDGELQKTQTKSLEIVKQMMAKNNIRYTRYAFCQHGGLFDQMPVKKGKGQIPLKQDGPKSDMAKYGAYNKAMSKYFALVSYLDKKGKEVRQLVPIDAVTEKAYLADPDGYVSSYVGTPAKVLIPCIKYNACLSFDGFRMHLSKKAGNQLGYKPGVQLVLSYGQEKYVRNITKYLSQNKDRPLNKYDGISVEENVALFDALMGKMNNSIFSLRFGDMGVKISNKREVFLALPPEEQCVVLAEILKILHANVMCGDLTNIKLAKTAGALVSNMKLSEIKGVTSVKLIHQSITGLFEQQIELLP	[[0.00182342401240021, 0.0016547687118873, 0.0019520833157002926, 0.002192837418988347], [0.4296724796295166, 0.03492448106408119, 0.19795548915863037, 0.021634092554450035], [0.29234424233436584, 0.055765457451343536, 0.048308614641427994, 0.06870381534099579], [1.0959746837615967, 0.065476194024086, 0.03925783559679985, 0.05420372635126114], [1.0750513076782227, 0.029036976397037506, 0.1020844504237175, 0.03743138164281845], [0.032200392335653305, 0.046364881098270416, 0.014581277035176754, 1.500967264175415], [0.04581752419471741, 0.02004053071141243, 0.021401600912213326, 0.05818447098135948], [0.023210883140563965, 0.010202836245298386, 0.013781961053609848, 0.01932550221681595], [0.013854383490979671, 0.00985703431069851, 0.008101776242256165, 0.01566166803240776], [0.0377088226377964, 0.0206011775881052, 0.014819524250924587, 0.041325781494379044]]	0.866438
ASCI21-1_SAMEA7045822_MAG_00000053#ASCI21-1_SAMEA7045822_MAG_00000053-scaffold_11INDEX1_17	MCIGGNGWVVRKEEGKVLPWNIDQKIDMKKTSEKFISRMVRRCTYMNDEQVLPKESLEYESFCVLNELNNIKVYGEKLPVDIKQDIYRTLCEKGKRVTKKSLMQYLVGRGVIKAEDEEQLTGLMDGLNNTLKSFAKFKAIFGDAIYEDSCKKMVEQIIFWCTVYGDSKHFLKEQLLEKYGEVLTDAQIKRILGIKFRDWGNLSKKFLELQGCSKETGEVNSLIRMLWETNDNLMELLAQDSYTFKEELENMQESTYKVCLYV	[[0.057467248290777206, 0.013895008713006973, 0.07478691637516022, 0.04186532646417618], [0.9442431926727295, 0.013684897683560848, 0.15779034793376923, 0.03345886245369911], [1.0410897731781006, 0.020660437643527985, 0.12591466307640076, 0.03409827500581741], [0.16102495789527893, 0.019933469593524933, 0.08575883507728577, 0.051282014697790146], [0.09336155652999878, 0.026841778308153152, 0.02978202886879444, 0.04508413001894951], [0.04764847829937935, 0.024111228063702583, 0.014802954159677029, 0.040245991200208664], [0.04945586621761322, 0.015526377595961094, 0.02788436785340309, 0.026237690821290016], [0.03589839115738869, 0.018775688484311104, 0.01848871447145939, 0.04830097407102585], [0.05354198440909386, 0.02287033572793007, 0.020012270659208298, 0.06060665100812912], [0.06582760810852051, 0.019088158383965492, 0.026124756783246994, 0.05806078389286995]]	0.608288
ASCI21-1_SAMEA7045823_MAG_00000006#ASCI21-1_SAMEA7045823_MAG_00000006-scaffold_5INDEX1_6	MKDYYVGFDIGTESVGWAVSDFYYNLCKFHGKSMWGYELFDECNTAVDRRTFRNSRKRIDRKKQRIAWLQMLFNEEISKVDIAFFQRLKESNLYLEDKSTNVPYAVFADKNYTDVDYHNAYPTIYHLRKDLIEREDPHDIRLVYLALHHLIKNRGHFLFDNLNSDYDSDSSFDFLYDDLVTYLKEEMGIVLECSDSSNVADVLKDKSKSRSVKKKELCNYFQITKKNNPQEVEIITLLCGLKGTLSTIFSDKTLDDAEKNKIVFDNSFDENEDDYIAILQDRYELIEKVKAIYDWAVLSDILNGESYISFAKVKTYEEHKNDLRMLKDYVKERCFDKYDEIFRVSSDIPNYTSYSGKYKENGKTGVLARKNKATQEEFCSYLLKSLKNLDHSGYEDMFLKIENNTFMPKIVVKDNGVIPMQVNEKEVRMILNNASKYLPFLSEKDCDGISVSDKILKIFQFRIPYYVGPLNTHSDKSWLIRGKEKIYPWNFDKVVDVEKSAEAFITNLTSKCTYLFDRDVIPKNSILYSKFMVLNELNNLRLDGEKPDVQFKQDIFNDLFMHHKKVTRKSLVNYIKSKTGETPDITGIDGDFKTSMRSAIELSSYDLSL	[[0.03305402025580406, 0.010812400840222836, 0.024235771968960762, 0.02723112888634205], [0.24606934189796448, 0.017956137657165527, 0.37588605284690857, 0.028429197147488594], [0.027802083641290665, 0.11285747587680817, 0.030290178954601288, 0.13820025324821472], [1.2399327754974365, 0.018473582342267036, 0.08273101598024368, 0.04110017046332359], [1.3581581115722656, 0.02825888805091381, 0.030225973576307297, 0.06014059856534004], [0.3034987151622772, 0.03234006464481354, 0.02160770446062088, 0.2138950228691101], [0.10246887803077698, 0.028783664107322693, 0.03004029393196106, 0.1395505666732788], [0.056982871145009995, 0.02181188203394413, 0.019426612183451653, 0.04791658744215965], [0.05467180162668228, 0.02389897033572197, 0.017156526446342468, 0.04679682105779648], [0.06919101625680923, 0.022632475942373276, 0.023030614480376244, 0.060948148369789124]]	0.800564
ASCI21-1_SAMEA7045825_MAG_00000001#ASCI21-1_SAMEA7045825_MAG_00000001-scaffold_7INDEX1_18	MKYRLGLDLGVGSIGSAVIELDNKNNAKDIIDAGVRIFEVSEGAEERRLKRTARKNLVRTKKRLELLAKKLFENGLWPNENPEGTDKLKSKSPYKIRTDALNEKLASPYYVGRAVLHIAKHRGAGFVSAIEETEEEILEEGEKSKAKKSSYDMMLHHLKETNSKTIGEFFYNKIISGKGNDKTVRQKKYAIEKNIVDYAIPRYLVKDEFNKIWDKQAEFYPQMKKENLKKEIYDILFYERPAAPYATGKCIYFREEDRLLKAHPLSEMRRIYEEVNNIRILNDMNKRKLTLEERDSIVNELLLKGQNAGKQAIKKLLNLSAQHKISLVDDRVIKAYLYSRPEFANNEHLQNMNENELSSFIEFLAEPKMSKDKNARLYNEDALIEYLKPILKIDDEKEIGNLLTKLPKGRGMLGISATKIILEKLKEDVLTHREITDKLAETDKRFMAEEEIARQNQGKCFQLPYYGEILQTDTAPLPPLMINNNKSLNPDEIRWGKIANPAVHMILNQIRLVVNEIIKIYGKPYDINIELGRDVGMSTKKKKEFENQQKQNEKLNEEAKNYLKEHKIAINNKNILKYKLAKEQGWKDAYNPTQNISSIFTGMEIEHIIPQAKGGTDTYNNLCLVNSNDNLNKGNRYAYEYFEETKTQEEIREILKNARSRTPQKSWRFEADAREKYEESGDKEESTRYLTDTRYVAKMAQRYLRAIVDCSDCDEVMQTRILAVKGGQTAKLRQHWNLYGLEYDLMGLDIPRYVNCPPYWLELDTGEIIEGINKPDIDGKWKFFDKAYSQCELDVGKDVRNFQSGVFRFGKKLFFAPWKFVKSGKKAFFCPLADKDFILIIMNKIDEAGFFFFAAFFAPGNIFQIFKASGPAEVLPGAEQALRVFRCADTGAKIHYCRGIVGRTCPVGQRFGFLANQSGDFVNGFCQVIKPADDANDVAVNDGFRLIESQGQKAGNGIAADAFEFEDFLPGLRKFSAILADNDACRRMQRTGSGIIAKSLPVKVNFFQRRFGQTLNRGKTLHKTLKVGNDGFDGGLLEHEFRNKDDVWIGMSAAPDPPRQAAAVFIIPIQQQF	[[0.023173896595835686, 0.019152065739035606, 0.04092426970601082, 0.01615155301988125], [0.965682327747345, 0.019617730751633644, 0.1721048355102539, 0.017068639397621155], [0.7148550748825073, 0.026595082134008408, 0.15541276335716248, 0.03901928663253784], [0.043772775679826736, 0.012425892986357212, 0.028364354744553566, 0.03849096596240997], [0.0969337746500969, 0.056528691202402115, 1.0095791816711426, 0.023245707154273987], [0.05531501770019531, 0.798751950263977, 0.09163065254688263, 0.04636889323592186], [0.016937941312789917, 0.011532677337527275, 0.019230322912335396, 0.009357710368931293], [0.01737741380929947, 0.009364135563373566, 0.014279724098742008, 0.02192411944270134], [0.008070945739746094, 0.004878624342381954, 0.006380551028996706, 0.007925440557301044], [0.00884897168725729, 0.0061043985188007355, 0.006288163363933563, 0.009838881902396679]]	0.758553
ASCI21-1_SAMEA7045825_MAG_00000041#ASCI21-1_SAMEA7045825_MAG_00000041-scaffold_41INDEX1_4	MKKQKNLDYFIGFDIGTNSTGYAVSDTNYDLIKYQQHPMWGVHLFETAKLAEERRTHRAARRRLDRRQQRIQLLRELFSVEIGKVDRNFFRRIDSSFLKKDSSEPRFAIFADSEYTDTDFYKQYPTIHHLISELIDSDSPHDVRLVYLACAWLVVHRGHFFSEVAKEKVDELIDFQSVYNDLETYVEDNGYIFSWKHLDIKINEAGNILKSSATRSNKEKKLVELLQVKKSKKSQNNEDLPWIDENEFLRLLCGLESKAAKLFPSSEYEDIKLQLDSDDEKIEEMLSELSEEDSALMLLMKKVFDWSILADIIGGGKNISDAKVKIYEKHKSDLKHLKYLVKKYLTHQDFQEIFRNEKSEVNYAAYIGAAKKRANAEDFYKFLKSKLKNMKIEDVSDQRIFNQIEQDISAEKILPKQVDSDNRTIPYQLYWNELNNLLTKASGYLPFLPECDKDGLSVKDKILSLMEFRIPYFVGPLNAHSDFAWLERKADGKILPWNFEKKVDLDASEEAFIKHMCNKCTYLPGEDVLPKHSLLYQRFEVLNLLNTIHINGAPVTTESKQLLYDLFFKYSKVSKKTILNCLKSNNLYHDLDECSITGIDDTIPVSLSSWKIFKPFFEEKKLTESEAEEIIHKRSFTEDNLRFRIFLKKFPKLSNDDVKKLSFKNFQGFGRLSRKFLTEPGHFDVKTGAKLSIINMMWEYNLNLQQLMSDKYPFRKMVESARREYYSEKPQTLTKRLDDMYVSNAVKRPIIRTFAILDEIVKTMGKAPRKIFVEMARDVDSKEKGKRKLSRIANLKKLYEKIADDDIRRLSKELDSYDESALQKDTLYLYFMQLGRDMYTGEPISIADLSLCNKEHIYPQSKVKDDSLLNNLVLVRSEINGAKSDSYPLDTDIRRKMTPFWKTLKDRGLISDEKFFRLTRSTPFSEDEKWGFINRQLVETRQSTKVITELLKERYPDTEIVYVKAGLVSDFRHAFDLVKSRTVNDLHHGKDAYLNIVVGNVWHEYFTRNWFMEHSDEYSVKTKVVFGEKSYLKNMRGEQIWDGSRNISQVKNILKRNYLHLTNYTFCQHGGLFDQNPMPATAGLIPLKNGKPTEIYGGYRKAAATFFTFALTEEIAKKKIKKELTLVPVDLMIADKFLKDEVFALEYVKAFIDPTGKKEFSVKFPLGIKPIKIKTVFEVNNGLRFILNGKSGGGSLLGIGIGSPLLLDSDWERYIKRLESFCEKKRKDPKFVYVEKYDNFSCTENIQLYDLLTEKLRTGLFSKRPANPLECLEKGRDKFIALAPEKQAEILLGIVGCLGRSSGAGVDLSLLGGVAKAAVTTLSCKFSNWKKTFTTARIVNSDASGLHETKSINLLDLI	[[0.01067289523780346, 0.019442422315478325, 0.025395849719643593, 0.01482663955539465], [0.392583966255188, 0.020222608000040054, 0.3318430483341217, 0.011480556800961494], [0.09035935252904892, 0.11506624519824982, 0.010898666456341743, 0.06288707256317139], [1.4206337928771973, 0.012643730267882347, 0.0859147384762764, 0.016574127599596977], [1.633190631866455, 0.010116773657500744, 0.04233658313751221, 0.016346970573067665], [0.1628578007221222, 0.05970039963722229, 0.010650316253304482, 0.15311302244663239], [0.01752573437988758, 0.00960901565849781, 0.010799833573400974, 0.018344152718782425], [0.012563444674015045, 0.0063988626934587955, 0.009574620053172112, 0.010039511136710644], [0.0036182852927595377, 0.0034002375323325396, 0.0025206294376403093, 0.0031009516678750515], [0.007392555940896273, 0.0056687952019274235, 0.004438579082489014, 0.006396663375198841]]	0.877283
ASCI21-1_SAMEA7045825_MAG_00000062#PILERCR_ASCI21-1_SAMEA7045825_MAG_00000062-scaffold_2INDEX1_23	MRRQALTEKLRELKMLPDERLIKLPVLELWTLRAKAATPGEKLTLPEIGRVLYHINQKRGYRHAKSDDSADKEQRDYVQTVNKRYQEIKDEGTTIGQHFAIKLKESEIVTDKGPFYNYRIKEQVFPRDAYIEEFDRIMDCQKTFYPEELSEDNIDEIRNKIIFYQRDLKSCKHLVSQCEFMTRSFLDADHKPILNSSGELVMSGPKVAPKSSPIFQACKIWEEINNLSIRNKENDELHISPEQKKDIFEYLDNNEKINATALYKILGIGKGDGWSVDKALSKGFTGNTTKVAIAKALGKEHNTKKSDLLRFVLRLKENGVNKDTGEIIYEIDPTCENEPLYRLWHAIYSINDKDALRHALTNQFGINDGESLRELTKIDFVKQGYGSRSAKFMRKLLPALMDGARYSEACDMIGINHSGSLTKSENEARELLHKIPQLQKNELRQPVVEKILNQMINVVNAVIDQFGSIDEIRVEMARELKLSKEGRAATAKNIRDREKMNNEMAEKIKELGITPSKNKILKYRLWQESGQKCFYCGQPVGAAEFLCGLDVEIEHIVPKALLFDDSFSNKVCACRKCNAEKSNTTAYDYMKSKGENEFNDYLRRVDAAFNEHKISFTKRSRLLTPADKLPKDFISRQLVQTQYISRKAMEILKQVCHNVYGSSGEVTSYLRRIWGYDEILHSLDLPRYREGGMTAEVSYDHRGQTHTEERIKDWSKRLDHRHHAIDALTIACTRQSIIQRLNNLSAMTAVAGESMSLDKWTLAQPHFSVQEVSDNVSRILVSFKAGKKVTTPGKRYVYRGGKRVLAQEGLLIPRGALCEESVYGRIHSLEKEVPVKKLFERVDDIVKPGIRAAVEERLRAYDNDVKVACASLKKEPLYLDVEKTIPLEYGTCYKAEYVMRYALSALKPKDVEFIVDEHIRKVVSERLSEYGNDPKKAFAEPLYADKSKTIPIRAVRCYTGLAQVVPVKKDSKGNDIGFVKPGNNHHIAIYRNAEGTYHESIVTFWDSVERKKYGLPVIIRKPGEIWDILIDKNIPEELAAGLPAPDWKFVMSMQQNEMFVLGMEDDEFRDAMEVKDYKTLGAHLYRVQNISSLYYVLRLQYETQVDNSNEALNMKKFHRIRSFNALFALHPRKVSVSLLGEMALKDD	[[0.029145292937755585, 0.015739403665065765, 0.037630870938301086, 0.016327543184161186], [0.3318355083465576, 0.04417409375309944, 0.1027056947350502, 0.04361473023891449], [0.19877104461193085, 0.025558218359947205, 0.17181946337223053, 0.033146314322948456], [0.02622154727578163, 0.0392780527472496, 0.012455105781555176, 0.04002430662512779], [0.19494503736495972, 0.12342676520347595, 0.03420513868331909, 0.029343824833631516], [0.06583244353532791, 0.715581476688385, 0.056696388870477676, 0.07304996997117996], [0.005812982562929392, 0.004436999559402466, 0.004402191378176212, 0.0037669057492166758], [0.007785111665725708, 0.005999605171382427, 0.0056156194768846035, 0.009174056351184845], [0.0062125734984874725, 0.00455482117831707, 0.004681461490690708, 0.006840404123067856], [0.01110615860670805, 0.007155315019190311, 0.006931157782673836, 0.011067824438214302]]	0.566033
ASCI21-1_SAMEA7045826_MAG_00000021#ASCI21-1_SAMEA7045826_MAG_00000021-scaffold_1INDEX2_2	MKNILGLDLGSSSIGWAVIRENSEEQELVAMGSRVVSLTAAELSSFTQGNGVSINSQRTQKRTQRKGYDRYQLRRTLLRNKLDTLGMLPDDSLSYLPKLQLWGLRAKAVTQRIELNELGRVLLHLNQKRGYKSIKSDFSGDKKITDYVKTVKTRYDKLKEMRLTIGELFFRRLTENAFFRCKEQVYPRQAYVEEFDCIMNCQRKFYPDILTDETIRCIRDEIIYYQRPLKSCKYLVSRCEFEKRFYLNAAGKKTEAGPKVSPRTSPLFQVCRLWESINNIVVKDRRNEIVFISAEQRAALFDFLNTHEKLKGSDLLKLLGLSKTYGYRLGEQFKTGIQGNKTRVEIERALGNYPDKARLLQFNLQKESSSMVNTETGEIIPMISLSFEQEPLYRLWHVLYSIDDREQLQSVLRQKFGIDDDEVLERLSAIDLVKAGFGNKSSKAIRRILPFLQLGMNYAEACEAAGYNHSNNYTKAENEARALLDRLPAIKKNELRQPVVEKILNQMVNVVNALMEKYGRFDEIRVELARELKQSKEERSNTYKSINKNQRENEQIAKRIVEYGVPTRSRIQKYKMWEESKHCCIYCGQPVDVGDFLRGFDVEVEHIIPKSLYFDDSFANKVCSCRSCNKEKNNRTAYDYMKSKGEKALSDYVERVNTMYTNNQISKTKWQNLLTPVDKISTDFIDRQLRESQYIARKAKEILTSVCYNVTATSGSVTSFLRHVWGWDTVLHDLNFDRYKKVSLTEVIEVNHRGSVIRREQIKDWSKRFDHRHHAIDALTIACTKQAYIQRLNNLRAEEGPDFNKMSLERYIQSQPHFSVAQVREAVDRILVSFRAGKRAVTPGKRYIRKNRKRISVQSVLIPRGALSEDSVYGVIHVWEKDEQGHVIQKQRAVMKYPITSINREMLDKGKVVDKRIHRILSDRLAQYNDNPKEAFAKPVYIDKECRIPIRTVRCFAKPAINTLVPLKKDDKGNPVAWGNPGNNHHVAIYRDEDGKYKERTVTFWEAVDRCRVGIPAIVTQPDTIWDNILQRNDISENVLESLPNVKWQFVLSLQQNEMFILGMNEEDYRYAMDQQDYALLNKYLYRVQKLSKGDYSFRYAVFNMSKIQI	[[0.02439706027507782, 0.010835224762558937, 0.014378625899553299, 0.015370787121355534], [0.17013157904148102, 0.030861636623740196, 0.09010723978281021, 0.03569342568516731], [0.2148352712392807, 0.013889885507524014, 0.21954423189163208, 0.04591573774814606], [0.10254111140966415, 0.04197780415415764, 0.01807013712823391, 0.12045758217573166], [0.21264143288135529, 0.30589789152145386, 0.020091114565730095, 0.03435330092906952], [0.014265579171478748, 0.014459112659096718, 0.0075621879659593105, 0.016657687723636627], [0.03652871772646904, 0.012182392179965973, 0.02241927944123745, 0.03199276328086853], [0.015454447828233242, 0.011731461621820927, 0.008594641461968422, 0.018209094181656837], [0.056524213403463364, 0.01916678622364998, 0.021915223449468613, 0.04743785411119461], [0.04247787222266197, 0.017332760617136955, 0.018413584679365158, 0.04097012057900429]]	0.579076
ASCI21-1_SAMEA7045826_MAG_00000036#ASCI21-1_SAMEA7045826_MAG_00000036-scaffold_77INDEX1_1	GYYYAKDANGNKVKVRSPYGGDLIKKMTGVCSFDKKARAPKYAFSSELFVSISKLVNLRYKIDDDSYKQLTKEQINELIDEAKNKNKVTYKSLIKILGIKNIKVKDLNLSKSEYIKVIDELKKKLNISKEEKIDIYSLDEENKKIYDDIYNEKLFSKTLIEFKGYNLLKKAITLSYNSGTWNDVKDNIEFLDELALYCTDYKVNNEIQEHIHNSLIIDSRFDDSNFVENLPNFKDHLMLSTDIIRKLIPIMLEGITYDKAMDKIGYNHSNLYKDTIKEDLLVPVYVSKNITNQRVIRSLTQARKVINAIIKKYGSPKIINIETARELAKTQKERRIIEKNQQDKQYENERIKKHLVELELFSDESKITGNDLLKYKLWQEQKEFCGYSMKKIKLEDLFSNNIVQIDHILPYSRTYNDNYLNKTLVYTKYNQDKGNKTPYEWFGKTDKWQEYEAFINSLSISQNKKDNYLLKNLDQDAEREMREQNLNDTKYISRELLSLIKAYLNVDEVNAFPGAITAKLRARWGFNRLTHSYISKTYIMPEDMKKGINKDRDNHLHHAMDALVIASITKSLQQKITLYEKFSRYVDGITKNELGKISTGNINDDLYNYYDEETGEIKELELRQYIKNQVAQNNIYFSKHNVSKLIFPTPYNNFVEEAKLRVYERDLEVLKWNLKNLGTYTSSELNRIHVLIPSVAKNKISGRLHEETYYGLKEVGIGEDKVTYKTLKTPISKVKKKDLDNIPDCKGGSKDIYNALVKWFGNCETGEEALKMHDGKYPVNPNDKEQKEIRKIKVYTKYNATGHVVNNGNVEKGGIYRIDVFKSKNKEDNKLYFTSYDIFEIEQIKAYEKGKNINFSIKLEYGQGKNNKILLYKDVKNEYDLIMSIYKNDLIRIKTKTGNKSTAYVVGFSGGKLEIKSTIGDGYDIIGNNNIFDKSMERYRVTSSTIVKIDKLSISILGEVSGL	[[0.22427836060523987, 0.021147646009922028, 0.03275540471076965, 0.25676631927490234], [0.1387963443994522, 0.025058656930923462, 0.03946588188409805, 0.2241601049900055], [0.05694492906332016, 0.013422408141195774, 0.058196067810058594, 0.03623516485095024], [0.05481371656060219, 0.01707390323281288, 0.04008485749363899, 0.08838018774986267], [0.15059436857700348, 0.043344587087631226, 0.027377961203455925, 0.3645665645599365], [0.465934693813324, 0.0212514977902174, 0.08813873678445816, 0.10218095034360886], [0.10652858018875122, 0.055929481983184814, 0.0208717193454504, 0.22495892643928528], [0.281649112701416, 0.030149683356285095, 0.04080996662378311, 0.1316586285829544], [0.18732081353664398, 0.02800615318119526, 0.030224546790122986, 0.1754538118839264], [0.18789999186992645, 0.026515664532780647, 0.03114173747599125, 0.19861862063407898]]	0.692454
ASCI21-1_SAMEA7045826_MAG_00000051#ASCI21-1_SAMEA7045826_MAG_00000051-scaffold_1INDEX2_22	MWGLQEEYTRKERVNHIHHCIDAITIACIGRREYDRWAQYAADEERFNYGETDKPRFEKPWPTFTEDVKAVADELLVAHHTPDNMAKQTRKKLRVRGRVKLSADGKPIYQQGDTARCRLHQETFYGAIKREDEIRYVVRKSIKLLQPSDIDKIVDDAVPDRVRMAIDEVGFKTAINPDEYTIWMNREKGIPIRKVRIFTPGVTQPIALKKQRDLSDKEYKQDYHVANDGNYCMAVYEGKDKKAS	[[0.019461629912257195, 0.01824592798948288, 0.03780796751379967, 0.016394199803471565], [0.018691059201955795, 0.01033438928425312, 0.01547803170979023, 0.009673924185335636], [0.06879489123821259, 0.04162644222378731, 0.025431809946894646, 0.020971912890672684], [0.0014401834923774004, 0.0014455319615080953, 0.0016989571740850806, 0.0013301607687026262], [0.06053231284022331, 0.1787889450788498, 0.03181525692343712, 0.051589202135801315], [0.03571528196334839, 1.0633596181869507, 0.039559267461299896, 0.09197130054235458], [0.11020040512084961, 0.04502791166305542, 0.04684649407863617, 0.022803254425525665], [0.06752999126911163, 0.023005705326795578, 0.03205001354217529, 0.026056189090013504], [0.014155851677060127, 0.011238453909754753, 0.007048903964459896, 0.010015560314059258], [0.004896856844425201, 0.003488621674478054, 0.003522188402712345, 0.0036446049343794584]]	0.589241
ASCI21-1_SAMEA7045826_MAG_00000087#ASCI21-1_SAMEA7045826_MAG_00000087-scaffold_32INDEX1_14	LFKKQATVSTSLIPHQCHLKELNKILENAGEKYPFIKENSDKIIQLFKFRVPYYYGPLNNESKEHAWIVKNEGKERTKITPWNIDEVVNKEKTREGFFKKLTNSCTYLVGETVLPKVSLVYEKYLALERLNKMQVNGNYLNHSDKMDLLNYVLGNSNTTIENIRKKLASDTGMKINDIVISNIKNNVPFTATSHAFFRKRFNLENSKEFELCEEVIKYATIYADDKKELKKFLSENFSFDEKLIKEIANLQTNKWGRLSKKFLCGGAKDEMYYTDENGVMYTILGLLEETNQNLQEIVNSGKYGFDEKIKEFNDALTKDETIDEQISKILEGTPALMVRSITQTIKVVDDVIKAAKCEPKKIIMEVTRTDEKKGQEVASRYIQLKKKISEDKGIDDKEREELLSDLEEANKTKKLKGKHLYLYFSQLGIDLYTGKKMKIEEVLEGKYDIDHIVPQSLIKDDSLDNQVLVNKKYNQDVKKDIYPICDEIRSKMLNLWYNYKERGIIKEEKYNRLIRTTELTDDEINDFVKRQINVVNYSNVQIKRIFELKYPDTEIIFSKAGFPSLLRKEYEIAKMRDLNDAHHAVDAYLNIVCGDILTSLYTDVFYLIKRKKEKKENPTFNMERRLLGYIKKNDLMDKIKSNCLRHDALITFKPDYDSGMFYKQTIFKKSGDKETGLIPLHTKGPMSDVKKYGGYSSLSQSYLLAVEYKVKKKTIKKLLRVPTMYVKLYGDDLNTIAKLMIDDEMATDIKVLRKIYLNQKIKYNGCYYLIYTNNEFVNKYKMAYQNYIDNDALVYLNKCLKKTDELDDKDKTEQEIIVNKDGDKLKITKEENLKIFKLIKEQYSKPIYESTPYIAKSKEMPEDAFNNLSIKKQIDTLFNMIKILSRSNEDAKFDKSLNNGSSKCFLKVNTITDDKIYIVNESPSGLFKGKEELI	[[0.16073386371135712, 0.02200384996831417, 0.03835606947541237, 0.19462336599826813], [0.3727078437805176, 0.015352075919508934, 0.10218991339206696, 0.09401347488164902], [0.07360780984163284, 0.018296368420124054, 0.1199512928724289, 0.0454261340200901], [0.08391676843166351, 0.01083039864897728, 0.05932704731822014, 0.08932272344827652], [0.16928358376026154, 0.02953120321035385, 0.03514356166124344, 0.5574365854263306], [0.12521731853485107, 0.02778528444468975, 0.029085589572787285, 0.11774459481239319], [0.1049782857298851, 0.027289578691124916, 0.028136316686868668, 0.11290182918310165], [0.1421772986650467, 0.027200516313314438, 0.03116423450410366, 0.14573323726654053], [0.15481042861938477, 0.02990647591650486, 0.029988311231136322, 0.2013302743434906], [0.1683407425880432, 0.026551993563771248, 0.032064925879240036, 0.18207240104675293]]	0.709222
ASCI21-1_SAMEA7045829_MAG_00000047#ASCI21-1_SAMEA7045829_MAG_00000047-scaffold_51INDEX1_7	MSRYVLGLDIGITSVGYGVIDIDNNLFVDYGVRLFKEGTAAENETRRTKRGSRRLKRRKSNRLNDMKNLLKENDLYFEDYRNYNPYEIRAKGLKEKLLPEELCTAIMHITKSRGTTLEALADESQDDEGTKATLSKNAKELSNGKYVCEVQLDRLNNNHRIRGAENNFKTEDYVKELKEILKHQDLNEELCDQIIEMVSRRRRYDQGPGSEKSPTPYGSYRMVDGVLKHVNLIDEMRGRCSVYPNEFRAPKQSYTAELFNLLNDLNNLTIKGEKITVEEKKKVIAVVNEKGSITVKQLLKLLDAQEDEVTGFRIDKNEKPLITEFKGYSKVLKVFKKYNQQEVLEDKSIVDQIIDICTKAKGIDERKKDIKELYPQFDDDLIEGLASIKGVSAYHSLSFKAMHMINKEMLTTEMNQMQVLHEIDQYDKNRKSLKGKKNIEPDEEAILSPVAKRAHRETFKVINALRKKYGEFDSIVIEMTRDKNSKEQVKRINDSQKRFKSENDRVDGIIKNSGIDPERVNGKTKTKIRLYLQQDCKTAYTQQDIDLHTLIFDDKAYEIDHIIPISVSLDDSLTNKVLASRLENQQKGNLTPMMAYLKGKFTGGNLEKYKLFVSSNKNFNGKKRNNLLTEQDITKEDVARKFINRNLVDTSYACRTVLNTLQHYFKDNEIDTKVHTIRGQSTNIFRKRINLQKDREQDYFHHAIDALIVASLKKMNIVNSYLMHYNYSDLYDEETGEVFDVLPDKQFIDQRYISFISDLKNIYQESNQYNLGYITQEQMHYPLIKVSHKIDTKPNRQIADETIYSTRNIEGQDMLVEKIKNIYDSKEKKAIELANNIINDDTDKYIMKHXXXXILCN	[[0.2239106297492981, 0.0179862342774868, 0.05536765977740288, 0.12106379866600037], [0.04298951104283333, 0.17893262207508087, 0.01455668080598116, 0.6866974830627441], [0.9524840116500854, 0.013419103808701038, 0.17039445042610168, 0.025859393179416656], [1.456525444984436, 0.009537022560834885, 0.0682525560259819, 0.0273634921759367], [0.9473885893821716, 0.017323315143585205, 0.13364829123020172, 0.043764177709817886], [0.3326987624168396, 0.046323422342538834, 0.08262541145086288, 0.053987447172403336], [0.20871496200561523, 0.047463491559028625, 0.016793645918369293, 0.15628516674041748], [0.12810179591178894, 0.03245136886835098, 0.02526281587779522, 0.09828877449035645], [0.13541971147060394, 0.02306928113102913, 0.03669070824980736, 0.09768722206354141], [0.12859132885932922, 0.02620081417262554, 0.031026851385831833, 0.11136142909526825]]	0.676675
ASCI21-1_SAMEA7045830_MAG_00000059#ASCI21-1_SAMEA7045830_MAG_00000059-scaffold_4INDEX1_14	MERKYGIGLDIGIGSVGYAVISKTNNLDARIEDIGVRLFNSGENIRQKASNAQERRGYRSTRRLLRRRKHRKERIKKFFLKIKLMNEVQLKEWQEQNGNQNVLQTRIKGLNEKLTPEEILDCIIHICNRRGYREFYGDDSKKDNADKDELQKIEGGLANFDEIYQSGGYKSVAEMLINAPVFKTETSFADYRNHKNAKRYILIKREFVKKELEDILNKQSEYYPQLTANNIRIICDDMVFAQRDFETGPGNEDDKTRRFMGFIDSIGQCMYYKDEKRAYRSTVIADIYALVNCLSQLSFVNTETGEILLPENVAKEIINTSLTNASITENDIKNILKPYKLEMRKPGKLEVKVPDTTKTLKLLKAILTNAGYKYEELIKENQFDVNNPSKLHQLCLLLSENITPARRIRALKAKGWNEKLQKEVIRKKFGGTASVCEKYMVEAIEAFKRGETYGNFQARMLKEREDALPDIEKQKYLAPFDKKIDEELVKNIVVFKAVNETRKILNELIRRYGSPEYINIEVADDLGRSFKERAKIIKRINDNKKEKDKIANKLIELGLRKEGEVKPFDIERYRLWEEQEGKDLYTGEVIPVEKILSGIYDVDHIVPFSLILDDTLQNKALVNLGVNRQQKGQQVPLGYLSSADKEDYLKRVNTLFKKKKISIKKYKYLTLSNLYGNRDLLSEWKSRNINDTRYITRFLVNYLSANLLFNSDKAKNVFGVKGIITSRMRRLWLNKKTWGDEQKNRDNNLHHAADAIVIANLTPAYLEIASDKIKLDRIYKDYHKRISDEYLTYLGKAVNKMVKYYGFNKEYTEKLLATPYSRVPAMIRNIADEVDIRLWDNSLEFYKDVSEEQFYKNAKAFYNDDTNFAKSVKPVLVSYKQNRKYQGKFTKDNPLKKNEIKGAFIEKIDSLGNVNILDAKEYYCAELYKNLQGQTILRGIRYVDLQKKNKKLYIISSYPEDYKKHIMYLFANDYIKVFDKDGKIKFNGYYKSIKNVNRNAIYYKNNNSNILEEKTISKKDVVKKYFVDILGKIGGEIKCSVPFLSLKDNI	[[0.02413811720907688, 0.011912081390619278, 0.013669978827238083, 0.013382438570261002], [0.05163096264004707, 0.04549761489033699, 0.023670483380556107, 0.12049137055873871], [0.0640314444899559, 0.022293176501989365, 1.4373873472213745, 0.02009440027177334], [0.01637628674507141, 0.005578205920755863, 1.8159232139587402, 0.010190177708864212], [0.07388963550329208, 0.02414751797914505, 0.4066184461116791, 0.10853138566017151], [0.04315897077322006, 0.1220073401927948, 0.4422632157802582, 0.042901661247015], [0.009987365454435349, 0.0075272987596690655, 0.008472495712339878, 0.005510959308594465], [0.02404269576072693, 0.009235876612365246, 0.019859420135617256, 0.020144741982221603], [0.06804534047842026, 0.017469070851802826, 0.04051792621612549, 0.031326938420534134], [0.020056845620274544, 0.009520519524812698, 0.011721482500433922, 0.015842076390981674]]	0.900871
ASCI21-1_SAMEA7045830_MAG_00000090#ASCI21-1_SAMEA7045830_MAG_00000090-scaffold_47INDEX1_4	TKANDISISNIKATDPFNAVSHAFYGKHLDLNNSKNINLCEELIKFATIYADDKKELKKFVSSNFNLTDEFIKEYLNTQTNKWGRLSKKFLCGGAKDEMYYTDENGVMYTILDLLEETNQNLQEIVNSGKYGFDEKIKEFNDALTKDETIDEQISKILEGTPALMVRSITQTIKVVDDVIKAAKCEPKKIIMEVTRTDEKKGQEVASRYIQLKKKISEDKGIDDKEREELLSDLEEANKTKKLKGKHLYLYFSQLGIDLYTGKKMKIEEVLEGKYDIDHIVPQSLIKDDSLDNQVLVNKKYNQDVKKDIYPICDEIRSKMLNLWYNYKERGIIKEEKYNRLIRTTELTDDEINDFVKRQINVVNYSNVQIKRIFELKYPDTEIIFSKAGFPSLLRKEYEIAKMRDLNDAHHAVDAYLNIVCGDILTSLYTDVFYLIKRKKEKKENPTFNMERRLLGYIKKNDLMNKIKSNCLRHDALITFKPDYDSGMFYKQTIFKKSGDKETGLIPLHTKGPMSDVIKYGGYSSLSQSYILAVEYKVKKKTVKKLLRIPTMYIKLYGEDLNTIAKLMIDDEKAINIKILRKICLNQKVRFNNCYYLIYTSDDTRCKLKMAYQNYIDNDALVYLNKCLKKIDELDDKDKTEQEIIVNKDGDKLKITKEENLKIFKLIKEQYSKSIYNSITYIVKSRDILEDSFNNLSIKKQIDTLFNMIKILSRSNEDAKFDESLKNGGIKYYRISMNIDNNQIYIVNESPSGLFKGKEELI	[[0.05147337540984154, 0.015758169814944267, 0.024349143728613853, 0.041928112506866455], [0.4029731750488281, 0.037587422877550125, 0.07633183151483536, 0.08034687489271164], [0.34293121099472046, 0.02519698441028595, 0.13785594701766968, 0.05008109286427498], [0.010204958729445934, 0.006475287023931742, 0.008127043023705482, 0.011914932169020176], [0.06590687483549118, 1.1510227918624878, 0.021300561726093292, 0.06713256239891052], [0.04743152856826782, 1.3310590982437134, 0.01786230504512787, 0.05912597477436066], [0.08048934489488602, 0.01647276058793068, 0.03977716341614723, 0.047910355031490326], [0.032183047384023666, 0.018524998798966408, 0.022416232153773308, 0.0539860874414444], [0.0461089052259922, 0.029275039210915565, 0.018871178850531578, 0.07192432880401611], [0.07410643249750137, 0.0252070352435112, 0.0255569014698267, 0.08892248570919037]]	0.85097
ASCI21-1_SAMEA7045830_MAG_00000109#ASCI21-1_SAMEA7045830_MAG_00000109-scaffold_10INDEX2_5	MIPYAIGFDIGITSVGWAVVALDSEDKPYGIINMGSRVFDAAEQPKTGASLAAPRREARSARRRLRRHQHRLERIRRLLLTENMISQAELDTLFAGKLEDIYTLRVKALDAPVSHTEFARILLHIAQRRGFRSNRKSETVKEDGELLAAVSKNRALMVEKGYRTVGEMLLQDPLYAASKRNKGGQYIATVGRDMVAEEVRAIFRAQRQLGQPFASEKLEARYLDILLSQRSFDEGPGEGSPYAGSQIERMIGKCTLEDGEQRAAKATYSFEYFTLLQNINHLRLLRGGEGSPLTPAQREALIALAHKTKELNFSHIRRELAIPADTTFNAVYYKNTDDAEEAEKKTKFSYLKAYHQMRTAFNKLSKNHFDTLTRAQKNELGRVLSTYKTSAKIRAALLPAGLSDAELDIAETLSFSKFGHISVKACDKLIPFLEKGMKYDEACAAAGYDFKAHSGRERTQLLHPTPDDLADITSPVVRRAVAQTVKVLNAIIRERGCSPTFINLELAREMAQDFTERNQAKKSMDDNRARNERLMERIRTEYGKEHPTGQDLVKLKLWEEQHGECAYSQKHISIEHLFEPDYAEVDHIIPYSISFDDGYKNKILVLAEENRNKGNRLPLQYLQGKRREDFIVWVENTIRSTPKKQRLLKEKLTSEDETQFKERNLQDTKTMARFLLNYIGDHLAFADFAAGRKKHITAVNGAVTSYMRKRWGISKIRENGDLHHAVDALVIACTTDGMIQQVSRYAALRECEYVQTEGGSLAVSVHTGEVLKSFPYPWPEFRRELEARLGDDPRRAVISQRFPVYLNNDIPVRKLFVSRMPRRKVTGAAHKETIKSPKALQDGVVVTKRPLTSLKLDKNGEIANYYMPQSDRLLYEALKEQLMKYGGDGAKAFTQPFHKPKSDGTPGPIVNKVKLCEPTTLHVPVLKGTGVADNDSMVRIDVFYVEGEGYYFVPIYIADTLKKELPSKACTRGKPYVEWKEMETKDFQFSLYPNDLMRVTHKNKLKLTKAQKESTLPDTYETKQELLYYISAGISVAAISCRTHDAAYEIKAWASRPLKSWRNSPWMCWASTTR	[[0.030203301459550858, 0.04989149421453476, 0.08581408858299255, 0.022198909893631935], [0.003074195934459567, 0.004373957868665457, 0.004034437704831362, 0.0032984556164592505], [0.008521903306245804, 0.011288126930594444, 0.006040568929165602, 0.008354529738426208], [0.03124302439391613, 0.11167933791875839, 0.0823780968785286, 0.024433573707938194], [0.21208038926124573, 0.04949795454740524, 0.30040448904037476, 0.010203169658780098], [0.031470928341150284, 0.18112221360206604, 0.025593865662813187, 0.6343969106674194], [1.2866085767745972, 0.01899159885942936, 0.10560975223779678, 0.016857832670211792], [0.07569476217031479, 0.2550521194934845, 0.014535736292600632, 0.10639126598834991], [0.039161209017038345, 0.022079648450016975, 0.02079854905605316, 0.014574714004993439], [0.006263286340981722, 0.005642951000481844, 0.006806671153753996, 0.004146851599216461]]	0.754244
ASCI21-1_SAMEA7045831_MAG_00000009#ASCI21-1_SAMEA7045831_MAG_00000009-scaffold_35INDEX1_1	EFHKELTAELKKEIRDMIIFYQRRLKSQKGLISFCEFERLEIVVEKDGKKQTKVIGCKVIPRSHPLFQEFKVWQTLNDIKVLGREKKRNALSASESRALYPEEKEILARELAIKENMKKADVLKLLFENPQELDLNFKQIDGNRTGFSLFSAYSKMIEKYGYEPLDFKKPADEIIGQLRTIFTDLGWNTNLFTIDLTKEGKELEMQPYFRLWHLLYSFEGDNTSTGNGKLIEKIMQLCGVEKEYAVELASLSFQDDYGSLSAKAIKRILPYLKEGNLYDVACEYAGYRHSKSSLTKEEIENKVLKGKLEVLPKNSLRNPVVEKILSQMVNVINTIIDTYGKPDEIRVELARELKKSAKEREELTKAIAKSTREHEEIRKLLQDEFGMMNVSRNDIIRYKLYEELKDNGYKTLYSNQYIPKEKIFSKEIDIEHIIPQSRLFDDSLSNKTLEYKAINIEKGNKTAYDFVKEKYGEEGLQQYINRCESLFNDKKAKLRKLKMEQKDIPDGFIDRDLRNTQYIAKKALAMLNEICRRVVATTGSITDQLREDWQLVDVMKELNLPKYEALGFVETYEDKDGRKIKRIKDWTKRNDHRHHAMDALTVAFTKDAFIQYFNNKNAAQDSGNRNHTNIIGIKTRYFDKGRALPPIPLEQFRIEAKQHLEKLLVSIKAKNKVVTVNVNRTKKRKGENTKIQQTPRGQLHLETVYGSHKQYVTKIEKVNASFDAAKIATVSKRAYRNALLKRLETFGNDPKKAFTGKNALEKNPLYADKYQTIRVPEKVQTVEFETIYTIRKPVDPALNVDKVVDVKVRAILERRLKEYGGDPKKAFVNFWENPIWLNKEKGISIKRVSIRGINNAQSIHVKKDKNGNPIWDENGKQIPVDFVNTGNNHHVAIYRKPVLDKKGQVTFDEDGNLMYELDEVVVPFFEAVTRANLGLPIIDKDYRKSEGWQFLFSMKQNEYFVFPNEKTGFNPKEVDLLNPDNYAMISPNLFRVQTMSKVMYGNNVVRDYKFRHHLETTVKDMKELKDIAYKQYKTLSFGNSVVKIRINHIGQIVSVGEY	[[0.018871387466788292, 0.023865899071097374, 0.02064414881169796, 0.04711970314383507], [0.09883856773376465, 0.023723941296339035, 0.1340528279542923, 0.03541502356529236], [0.08574768155813217, 0.05869002267718315, 0.05071495473384857, 0.4422566890716553], [0.10887712985277176, 0.05428455024957657, 0.028563864529132843, 0.8856343030929565], [0.025560535490512848, 0.08988423645496368, 0.012270339764654636, 1.3483890295028687], [0.049854524433612823, 0.0546238012611866, 0.02744564414024353, 1.2762212753295898], [0.0951491966843605, 0.0557403489947319, 0.05048248916864395, 0.5310420989990234], [0.045502521097660065, 0.022699888795614243, 0.022573957219719887, 0.06825663149356842], [0.061982955783605576, 0.025429775938391685, 0.020325740799307823, 0.0677109882235527], [0.0450972318649292, 0.023469649255275726, 0.02160029672086239, 0.06753051280975342]]	0.891042
ASCI21-1_SAMEA7045832_MAG_00000024#ASCI21-1_SAMEA7045832_MAG_00000024-scaffold_40INDEX2_6	KILKQKLKDKYKSCNLERICNLKYKGWGRLSKKLLMETYGVNKNTGEAHTIMELLKETDMNFQQILFDKDYNFQEIIKDENNTKQVTKINYDLVKDLVTSPANKRAIYQSLKIIDELVKFIGYNPNNIFLEMARENSTKKRTDNRKRQLEKIYDKCKNELNNYGTLSKELERIDNKEITNKVFLYFIQNGKSLYSSEKLDLDLILSKKDNYQIDHIIPRTLTTDNSLDNLALVLHNENQNKSSNFILPEEYRTSEIIKWWNHLKKIGLLTTKKYNNLCRTSFSQEAIEGFINRQLVETRQICINVANIIDTYLNKGKKITNIVYLKSGISSGYRNKYELFKYRGLNDYHHAHDAYLAVVLGLYKKKYFKYPDDFSTIKSINKTLYEEGKFKEAKYGYFLNSLDEEYSKHYNISNSFNLKGFNETIIRTLHQNDIGVTRKTFIKNDGELFNQNPCSKEEAKVPLKKGMDIKYGGYTSLNQGYFVLVNYKKGNKFIGIPLYYTDMISRDKYIRSELKLKENETYTIKKDKIPFDTKIRWKNQCFYIKGYSNGLELANATQISFDSKAYDDYKYLLSYIFNEKDVINDREETKIDELADYVFTKALSYYPIYNKKLSKLQEKYKTLSDSNNKRIFIRELFNMTGTSNTGASFKKFDLIDRMQRLNGQNPKDNCYIIYESPTGIYKNEFNIEGDNEL	[[0.19303478300571442, 0.024740753695368767, 0.03230496123433113, 0.23937490582466125], [0.05001317337155342, 0.011387141421437263, 0.06013146787881851, 0.05316033959388733], [0.04284639656543732, 0.030339129269123077, 0.1311125010251999, 0.04789697378873825], [0.014920152723789215, 0.011754636652767658, 0.01981974020600319, 0.027709973976016045], [0.04692941531538963, 0.025714395567774773, 0.015641100704669952, 0.052500639110803604], [0.09070824086666107, 0.01849307306110859, 0.04539402201771736, 0.04321664571762085], [0.07641541957855225, 0.022864090278744698, 0.02505122683942318, 0.06801995635032654], [0.21691550314426422, 0.02900732308626175, 0.04685717448592186, 0.09405983239412308], [0.18978667259216309, 0.029756981879472733, 0.03039351850748062, 0.1458028256893158], [0.13913439214229584, 0.02711372822523117, 0.031434305012226105, 0.15072250366210938]]	0.61183
ASCI21-1_SAMEA7045832_MAG_00000039#ASCI21-1_SAMEA7045832_MAG_00000039-scaffold_6INDEX1_5	MKNFNDDYYVGFDIGTDSVGHAVADTDYNLCKFKGNAMWGVDLFEESNSAAERRTLRSARRRGLRKRNRIEWLQMLFDEEISKVDNAFYQRLKESCLYLDDKSSNVPYAVFADGNYTDKEFHTDYPTIYHLRKELIKSSQPHDIRLVYLALHHIIKHRGHFLFDNMGSDFENESSFETLFDDLKLYLKEEYEIEFECNDSLRFSEILKDKTLKKTAKSSESYKLFGYSKKNNPSETALIDLMCGRKVKFSDMFSDKSFDSEEVNGITFESGYDDNENTYRDLLQEKFELIEKAKAVYDWAILADILNGEKYISFAKVKTYEEHSSDLKMFKDFVKERCKSLYGEIFRITKDKLDNYTAYCGKYKENGRNGVIQYRTNQADFCKYLKKKFEKLDKTGYEEMFDKIENGTFMPKIVVKDNGVIPMQVNRSELKAILKNASTYLEFLNKKDENGISVSDKIVKIFEFRIPYYVGPLNNHSLKSWLVRSDEKIYPWNFDSVVDIEQSAENFINNLTSKCTYLPTKDVIPKNSILYSAFTVLNELNNLRLDGKKPDVSLKQAIFNDLFMTHKKVRRKDLLNYLKSEKGITPDITGIDGDFKSSMRSAIEMSQFNLTDSEKEDAIKAITVFGDDKKLLRKRLKRQLGSKLSDEDIMRISKLKYKDWGRLSKEFLTEVYNVDKNTGELQFNIIHALWQTNDNLMELLGSKYGFEQIRQNYLDGIQTGQSLEKMVENLYISPAVKRPVYQSLKIMHEINKIQGHAPKKIFVEMTRKDGVKGDKGRKESRKTKLVDLYKKCGEDSGELWESLEKTPDDEFKRDRLYFYYTQFGKCMYTGEPINLSELYNQNIYDVDHIFPRSKVKDDSLDNRVLVKKQVNAHKDNTYPLDSSIREKMKGFWHLLMDKGLISKKKYERLTRATELTDSELSDFIARQIVETSQSTKAVASLFKELYPDTEIVYVKASTVSEFRHEYDFLKCREVNDLHHAKDAYLNIVVGNVYNERCTHNKSIFIEGLKTKAYSLNKMFSFNTPNAWSIDDNKSIKIVRKTMNKNNIRFTRYALTRNGGLFKMNPLKKGSGQVSLKQNSPLSDISKYGGYDKPASSYFSFVKYEGKKGKEMRRLVAIDSYIKAQYEANPEKYLSETLGLKNPVVLIPVVKYNACIEIDGFRMHISAKTDKRIQYKPAMQLTVSYDTEKYIRNVVKLNSKPENYNITELDKVSTDENLKLFDILTSKMTDTILKVKFGDMGVKIASHRDAFEKLDIRKQCFVLTEILKIIHCNAVLGNLTYIGEGSSSGRVGLNSVLSEVKGVKSIYLVHQSVTGLFEKKIDLLHM	[[0.014196325093507767, 0.01330756675451994, 0.01998928189277649, 0.029474763199687004], [0.2287289798259735, 0.03327219560742378, 0.14043955504894257, 0.030458573251962662], [0.01601824350655079, 0.15085528790950775, 0.00618679728358984, 1.1955821514129639], [1.2298864126205444, 0.01692282408475876, 0.04900362342596054, 0.07760801911354065], [0.05564272031188011, 0.11024416238069534, 0.02344457246363163, 0.2583443224430084], [0.04026192054152489, 0.49671533703804016, 0.01062697358429432, 0.22045494616031647], [0.009595301933586597, 0.005394968204200268, 0.007191676180809736, 0.008381561376154423], [0.03558872267603874, 0.01365967933088541, 0.018017925322055817, 0.029739201068878174], [0.027947859838604927, 0.016119668260216713, 0.011569483205676079, 0.02524394541978836], [0.03981994464993477, 0.019423291087150574, 0.020619427785277367, 0.05472167581319809]]	0.880074
ASCI21-1_SAMEA7045835_MAG_00000002#ASCI21-1_SAMEA7045835_MAG_00000002-scaffold_43INDEX1_4	MKYDIGIDIGVASTGIAIVDEEGKVLEATSSLYSEADAASNVERRNFRDSRRTKRRQHTRIEDFKKLWNAYGYSIPESLDNNVIGLRNKGIIEKISMDQLYAVLLTMLKHRGISYLDDAIDETKSSNYAKGIALNQKELADKLPCEIQAERLEKYGKYRGDSIIKNGEEEEYHSNVFTISAYKKELEKLFDTQSKFNFEITPEFQGAYMKIFSRKREYYEGPGNEMSRTDYGIYTTKKGEDGKYITEKNIFEKLIGKCSIYPDQLRASGASYTAQEFNVLNDLNNLTINNRKLNEEEKRKIVDIIKESNSVNMRSIIKKVIKEDIEQFSGARVDKKEKEIYHTFEVYRKMKKALEAIDVDINVFSREELDQIGDILTLNTEKDGIIKAFENSEKNYSKEIIDTLVDLRKKNSSLFSKWHSFSFKAMENLIPDMYEQSKEQMQLLTEMEVFKQKTSKYNDYKYIPVEKVIEEIYNPVVVRSIRTTVKMINEAIKKYGYPENIVIEMPRDKNSAEEKEKVKKAQAKNEKEYESILKKIYDEYGIEITKADYRRQEKLPLKLKLWNEQSGKCLYSGKPISVEDILDNPQLFEIDHIIPKSISFDDSRNNKVLVYRAENQKKGNQTPYMYLSNLDREWNFDQYKNYVLEMKKKNGIANKKVQNFLFMEDINKIDVLKGFISRNLNDTRYASRVVLNELQSFFRAKEDCSTKVKVIRGSFTHQMRVNLRLEKNRDESYSHHAVDAMLIVFSQRGYDAYRKLQETCFDFETGEILNKEKWDECLEEDKYDQILYEAKWSKIKEEIQEAEKKVKYHYRVDKKCNRGLCNQTIYGTRMRNGEPYKICSFNIYDDKECAALLKMIEKGKESDILMYNNDIKTYQDMLKIIKEYSSEKNPFVAYNKETGYYFRKYSKKHNGPKIEKIKYYKEKVVSCIDISHKYGYEKGSKKVILGSLNPYRTDVFVNKTTGEYYLVGVKYNHIKCKGNLYVIDEESYNKLLLNAGAINEGETLKDLERLNIVYKFSLYKNDIIQYEKNGEFYTERFLSRTMEQKKNYIETKPIDKPFFKKVEKDGQISNKRNLVGLGKTKFVGKLVTDALGNEYKVEQEKFSLVVDN	[[0.0741356611251831, 0.02001282572746277, 0.02750237286090851, 0.06055378541350365], [0.02062419429421425, 0.010176760144531727, 0.014112741686403751, 0.02310086414217949], [0.3757545053958893, 0.008471143431961536, 0.3253440260887146, 0.02672816812992096], [0.04763495549559593, 0.19416576623916626, 0.012946218252182007, 0.46091678738594055], [0.6030546426773071, 0.013450116850435734, 0.24748943746089935, 0.021683350205421448], [1.52753746509552, 0.025021659210324287, 0.041344523429870605, 0.020828448235988617], [0.6380507349967957, 0.05933614447712898, 0.028641987591981888, 0.1244480088353157], [0.11160621047019958, 0.024045811966061592, 0.03174877539277077, 0.0818534642457962], [0.055899348109960556, 0.016670716926455498, 0.029606346040964127, 0.06471218913793564], [0.07769052684307098, 0.027312584221363068, 0.02420167624950409, 0.09173453599214554]]	0.824835
ASCI21-1_SAMEA7045836_MAG_00000038#ASCI21-1_SAMEA7045836_MAG_00000038-scaffold_20INDEX1_10	MSRKNYVDDYAISLDIGNASVGWSAFTPNYRLVRAKGHELIGVRLFDPADTAESRRMARTTRRRYSRRRWRLRLLDALFDQALSEIDPSFLARRKYSWVHPDDENNADCWYGSVLFDSNEQDKRFYEKYPTIYHLRKALMEDDSQHDIREIYLAIHHMVKYRGNFLVEGTLESSNAFKEDELLKLLGRITRYEMSEGEQNSDIEQDDENKLVAPANGQLADALCATRGSRSMRVDNALEALSAVNDLSREQRAIVKAIFAGLEGNKLDLAKIFVSKEFSSENKKILGIYFNKSDYEEKCVQIVDSGLLDDEEREFLDRMQGQYNAIALKQLLGRSTSVSDSKCASYDAHRANWNLIKLQLRTKENEKDINENYGILVGWKIDSGQRKSVRGESAYENMRKKANVFFKKMIETSDLSETDKNRLIHDIEEDKLFPIQRDSDNGVIPHQLHQNELKQIIKKQGKYYPFLLDAFEKDGKQINKIEGLLAFRVPYFVGPLVVPEDLQKSDNSENHWMVRKKKGEITPWNFDEMVDKDASGRKFIERLVGTDSYLLGEPTLPKNSLLYQEYEVLNELNNVRLSVRTGNHWNDKRRMRLGREEKTLLCQRLFMKGQTVTKRTAENLLRKEYGRTYELSGLSDESKFTSSLSTYGKMCRIFGEKYVNEHRDLMEKIVELQTVFEDKETLLHQLRQLEGISEADCALLVNTHYTGWGRLSRKLLTTKAGECKISDDFAPRKHSIIEIMRAEDRNLMEIITDKQLGFSDWIEQENLGAENGSSLMEVVDDLRVSPKVKRGIIQSIRLIDDISKAVGKRPSRIFLELADDIQPSGRTISRKSRLQDLYRNANLGKEFKGIADELNACSDKDLQDDRLFLYYTQLGKDMYTGEELDLDRLSSAYDIDHIIPQAVTQNDSIDNRVLVARAENARKTDSFTYMPQIADRMRNFWQILLDNGLISRVKFERLTRQNEFSEREKERFVQRSLVETRQIMKNVATLMRQRYGNSAAVIGLNAELTKEMHRYLGFSHKNRDINDYHHAQDALCVGIAGQFAANRGFFADGEVSDGAQNSYNQYLRDYLRGYREKLSAEDRKQGRAFGFIVGSMRSQDEQKRVNPRTGEVVWSEEDKDYLRKVMNYRKMLVTQKVGDDFGALYDETRYAATDPKGIKGIPFDGAKQDTSLYGGFSSAKPAYAVLIESKGKTRLVNVTMQEYSLLGDRPSDDELRKVLAKKKSEYAKANILLRHVPKMQLIRYGGGLMVIKSAGELNNAQQLWLPYEEYCYFDDLSQGKGSLEKDDLKKLLDSILGSVQCLYPWHRFTEEELADLHVAFDKLPEDEKKNVITGIVSALHADAKTANLSIVGMTGSWRRMNNKSGYTFSDEDEFIFQSPSGLFEKRVTVGELKRKAKKRSK	[[0.009276452474296093, 0.019265899434685707, 0.014135848730802536, 0.011355569586157799], [0.029608212411403656, 0.09383730590343475, 0.1176537275314331, 0.026393426582217216], [0.0394173339009285, 0.019843384623527527, 1.5842264890670776, 0.017566028982400894], [0.07565637677907944, 0.3944661617279053, 0.01796703413128853, 0.12025105953216553], [0.0920114517211914, 0.026983868330717087, 1.2470390796661377, 0.02372138574719429], [0.04739772900938988, 0.050545815378427505, 0.09219954162836075, 0.3668155372142792], [0.004293784499168396, 0.006334324833005667, 0.006426589097827673, 0.004754058551043272], [0.012117181904613972, 0.01631026715040207, 0.023595424368977547, 0.01147982757538557], [0.005106926430016756, 0.0034529941622167826, 0.0044476608745753765, 0.0037484054919332266], [0.0036566532216966152, 0.0038235129322856665, 0.0026701027527451515, 0.003756107296794653]]	0.91507
ASCI21-1_SAMEA7045837_MAG_00000019#ASCI21-1_SAMEA7045837_MAG_00000019-scaffold_38INDEX1_3	MEKFYLGIDVGTNSVGMACADENYKLLRAKGQDLWSVRLFDEAKTAKERRTFRTARRRLERRKQRIKWLQELFAPYITDKNFFIRLNNSAFFPGDKDELLRQDKNSLFADDNFKDKNFFKEYSTIYHLRKALADGTADELDLRFYYLALHHIIKYRGNFLYDGSLNDLGDASALFAELNAATIDFFGEEHMYFAPEKVADAKRILISKSGLNDKKKSLNELFDEKSFGADIAPRFKEIITALCGGKFSPKKLFGDEYEEQKNFSLDEISDDDFEAKKVEFGDDEVAVLVAMRKIVNYAKFSKIIDGYFGCAAPLSEAMVALYNKHKADLKKLKDFIKTNGTNELYYKFFKSTEEKNNYVNYVGYTRKGGDKKKVEKCKEEEFFAYTKKFLIENFGKLCETEKEQGKILKEMLASIESKSFLPKILHADKGLMPRQLNQAELNKIVENMQKRMPETKEIAEKIEKLFLYKIPYYVGPLSYAGTIKDKNGVAPGHWAVRNIGKENEKITPWNFDEVINKAASNREFMRRMTNKCTYLRGEDVLPKRSIIYQKFDVLNQLNKLRVNDKPISVELKNKIYNNLFLTKKKVTDKGIKDLLVREGIISEKERGQTELTGKDGEFKANMSSYITFCELFGKEFVDSDLEKSDSVCENIILWHTLNEDKKLVEQLILENYGKIPQIKSNIKVLKGLSFKEFGRLSKRFLTGIAIADKKTGEYVGGVLDVLENTNLNLNELLFDEKYSLAKTLAEENGETDSAVTFDDVNELYVSPAVKRGVWQAIKMADEYVSVLGRVPNKIFVEVTRENDPKKKGVRTFSRKDELLKKYRAMKNAEDYKDVIDALSGNETYDDMKLRSEKLFLYFCQLGRCAYTGERIDLSLLNSAYDVDHILPRTYIKDDSLDNKVLVKREKNATKDDDYPLPQGFTDQRPLWEFLKNAGLMSKTKFDRLTRVEPLNDDDYNYFINRQKVITDQTAKAVAELLQRKYPNTKIVYSKAGNVSDFRDKFSLFKCRETNDLHHARDAYLNVVVGNVYDVCFPSYINTMRKQEDEWRRRNLKNLFLRNREGAWVKDDDLSITSVKNTYGKHTMAVTRMATVGKGGFYDQTIWKKDDKKVSVGRKGTGVLSDFEKYGGYSGLSTAYFAVVGSLDKKGNLKKTIEAVPVLIDYKAKNDENAVINYFSEYIDSPKIIVPQIKTKQLIRYNGTPFYLASGSRYDNRISAYNASQLFTDNKTDEYFKAVKKLLDMNKEVKQKPESEEFIMKTNNEGVRKLVITRQSNIEKYDMLAAQLGKDFYQVLSPFRNVKKIIDEGKEKFCELLVIDQCYVLMQILSYLQCKGATADLQLIGGSGRSGQIRFNKDITNVDFRIYDTSPTGLFVKESKA	[[0.002042426960542798, 0.0019344455795362592, 0.0017235984560102224, 0.001573624205775559], [0.15074045956134796, 0.03719138726592064, 0.10994482785463333, 0.023626435548067093], [0.09917968511581421, 0.027703866362571716, 0.12603004276752472, 0.029333200305700302], [1.2605366706848145, 0.026450829580426216, 0.10083450376987457, 0.016441162675619125], [0.1255171298980713, 0.8067367672920227, 0.032486364245414734, 0.04457664117217064], [0.03372980281710625, 0.1517174392938614, 0.026407700031995773, 0.194999560713768], [0.021215321496129036, 0.01597691886126995, 0.01708529144525528, 0.03721911087632179], [0.003493392141535878, 0.0027954441029578447, 0.003083364339545369, 0.004012604244053364], [0.01651899516582489, 0.009881286881864071, 0.008610734716057777, 0.011247106827795506], [0.015792135149240494, 0.009731519035995007, 0.00861555989831686, 0.015264416113495827]]	0.66393
ASCI21-1_SAMEA7045837_MAG_00000114#ASCI21-1_SAMEA7045837_MAG_00000114-scaffold_7INDEX1_23	MKVVDDVIKAAKCEPKKIIMEVTRTDEKKGQEVASRYIQLKKKISEDKGIDDKEREELLSDLEEANKTKKLKGKHLYLYFSQLGIDLYTGKKMKIEEVLEGKYDIDHIVPQSLIKDDSLDNQVLVNKKYNQDVKKDIYPICDEIRSKMLNLWYNYKERGIIKEEKYNRLIRTTDLTDDEINDFIKRQINVVNYSNIQIKRIFELKYPDTEIIFSKAGFPSLLRKEYEIAKMRDLNDAHHAVDAYLNIVCGDILTSLYTDVFYLIKMKKEKKENPTFNMERRLLGYIKKNDLMNKIKSNCLRHDALITFKPDYDSGMFYKQTIFKKSGDKETGLIPLHTKGPMSNVKKYGGYSSLSQSYLLAVEYKVKKKTIKKLLRVPTMYVKLYGDDLNTIAKLMIDDEMATDIKVLRKIYLNQKIKYNGCYYLIYTNNEFVNKYKMAYQNYIDNDALVYLNKCLKKTDELDDKDKTEQEIIVNKDGDKLKITKEENLKIFKLIKEQYSKPIYESTPYIAKSKEMPEDAFNNLSIKKQIDTLFNMIKILSRSNEDAKFDKSLNNGSSKCFLKVNTITYDKIYIVNESPSGLFKGKEELI	[[0.12291911244392395, 0.02043258026242256, 0.04094134643673897, 0.15239465236663818], [0.3198256492614746, 0.01790023036301136, 0.09014357626438141, 0.09238861501216888], [0.18527284264564514, 0.016751503571867943, 0.2558929920196533, 0.04405320808291435], [0.10139252990484238, 0.010132424533367157, 0.06517545878887177, 0.08548542112112045], [0.13256244361400604, 0.030194777995347977, 0.05323876440525055, 0.5873399376869202], [0.13860256969928741, 0.019543860107660294, 0.04607313871383667, 0.08348342776298523], [0.0534934476017952, 0.01729653589427471, 0.02881741337478161, 0.06626997143030167], [0.08154112845659256, 0.029581082984805107, 0.031005458906292915, 0.13498321175575256], [0.11436393857002258, 0.027561159804463387, 0.032734017819166183, 0.15707503259181976], [0.11637885868549347, 0.02579638734459877, 0.033428482711315155, 0.14740045368671417]]	0.695752
ASCI21-1_SAMEA7045839_MAG_00000006#ASCI21-1_SAMEA7045839_MAG_00000006-scaffold_3INDEX1_21	MTKVLGLDLGTNSLGWALVDESENGYALLDKGVAIFQEGVARDKNNEKPTVQDRTDARALRRHYFRRRLRKIDLLRVLVRYDLCPPLTDEQLSTWRQKKQYPLDKEFLRWQRTDDNEDRNPYHDRYVALTERLDLENRAQRWLLGRAFYHLAQRRGFLSNRKEAGNEKEDGTVKESIKNLSAEMEAAGCRYLGEYFYGLYQHKERIRGKYTSRNEHYLTEFNAICDRQQLPDKWRRALHRAIFFQRDLKSQKGSVGRCTFEPTKSRCPVSHPRFEEFRMWSFINNIRVTGPDDGTPRPLTPKEIETIRPLFFRKSKSYFDFEEIARRIAGKGKYACREERIEAPYRFNFARTTTVSGCPVTASLMDIFGKEWLREIRSLYLLGDGKTEEQVLNDIWHALFSFKDEERLRDWACEKLQLSEEQAKAFAAIKLPQDYAAMSLNAINKILPYLRCGYRYDEAVFLANLRAALPKEVYADENRRHNIEQEIASLLLDYKRNPYDKFDSKERRIADYFSDHGLDMSRLDRLYHPSKIETYPDAKPNAEGIMQLGSPRTSAIRNPMAMRALFRLRDLINTLLREGRIDRDTKIRIEFARGLNDANRRKAIEQYQREREAENRKFAEEIRRQYTAETGREMEPSDDEVLKYRLWEEQQHICPYTGRQIRISDFIGANPGFDIEHTLPRALGGDDSQINKTLCENRFNRETKRAKLPAELSNHAEIMERIESFGWREKVESLQKQIEAQVRRSKGAATKPEKDSAIQRRHYLQMQLDYWRGKYERFTMTEIPEGFSNRQGVDIGIIGKYARLYLKTVFDRIYTVKGSTTAAFRKMWGLQEEYIRKERVNHIHHCIDAITIACIGRREYDRWAQYAGDEERFNYGESDKPRFEKPWPTFTEDVKAVADELLVAHHTPDNMTKQTRKKLRVRGRVKLSADGKPIYQQGDTARCRLHQETFYGAIKREDEIRYVVRKSIKLLQPTDIDKIVDDAVRDRVRMAIDEVGFKTAINPDEYTIWMNREKGIPIRKVRIFTPGVTQPIALKKQRDLSDKEYKQDYHVANDGNYCMAVYEGKDKKGKLKRSFELVSNLEAAQYFKASADREACPDLVPLADANGFPLKCILKAGTLVLFYENSPAELCDCTPKELTKRLYKVTGFSTLTVSNNSYGRLALKHHQEARPAGELKAKSGVWKTNEEYRPVISILHTQLNAYVEGYDFELTVTGEIKFKHGRPC	[[0.02421056665480137, 0.03401103615760803, 0.043755561113357544, 0.013505284674465656], [0.0895567461848259, 0.038230050355196, 0.11625923216342926, 0.02001972310245037], [0.0718589648604393, 0.027135420590639114, 0.048625387251377106, 0.01992383599281311], [0.002656298689544201, 0.0021348376758396626, 0.002200086135417223, 0.001974717015400529], [0.06423089653253555, 0.043032024055719376, 0.12842558324337006, 0.02297748439013958], [0.07010667771100998, 0.2224215567111969, 0.02609425038099289, 0.06932475417852402], [1.2476667165756226, 0.029524577781558037, 0.0656169056892395, 0.04196639731526375], [1.3215175867080688, 0.023595917969942093, 0.07106104493141174, 0.031914014369249344], [0.338245689868927, 0.09271891415119171, 0.04919161647558212, 0.04512215778231621], [0.054320354014635086, 0.019412655383348465, 0.02538626454770565, 0.025354022160172462]]	0.755409
ASCI21-1_SAMEA7045839_MAG_00000043#ASCI21-1_SAMEA7045839_MAG_00000043-scaffold_5INDEX1_19	MGTQDIYSAKERVNHVHHCIDAIVVACIGLDEYGKLAEYYHDEEKHEWYGASKATFAKPWPTFVEDVRRMQNELLVYHHTPDNMAKQGRRRIIINGKKVLAKGDAVRGSLHKETYYGAIEREGEVKYVKRVELSQLEEKNIKYIVDDTVRQIVQEAVDRLGFTEAMASTIWMNEEKQIPIKKVRCYTPQVTQPLHIRYQRDVSDKEYKRKYHVVNDKNYLLAIYIGADKKGKEKRDFELVNNLQAAKYYRTSNDRTGSGDPIVPVKSSHDYPLAYTLKIGTMLLLYENSPAELYEASQTELNRRLYKVTGLSSMTVGTRSYGVIVMKYHTEARQSKDLKGKNGAYQTGEELRPVIRMLHTQIKAAVQGVHFRINELGEIKWLARYD	[[0.00715038413181901, 0.006060425192117691, 0.00867273099720478, 0.00514758937060833], [0.012623506598174572, 0.00881057046353817, 0.011498015373945236, 0.00675542838871479], [0.10896435379981995, 0.03423796966671944, 0.03534280136227608, 0.03726428747177124], [0.01512568537145853, 0.009237722493708134, 0.010922283865511417, 0.007970576174557209], [0.07469572126865387, 0.3460889160633087, 0.062207575887441635, 0.04645520821213722], [0.08231295645236969, 0.09040220826864243, 0.01506748702377081, 0.04309644550085068], [1.3278414011001587, 0.025183992460370064, 0.050428491085767746, 0.047633346170186996], [1.5130466222763062, 0.017952965572476387, 0.041645511984825134, 0.030491676181554794], [0.24899643659591675, 0.06802403181791306, 0.04303118959069252, 0.05258602276444435], [0.0824308842420578, 0.02314353734254837, 0.030018417164683342, 0.041950300335884094]]	0.856603
ASCI21-1_SAMEA7045839_MAG_00000057#ASCI21-1_SAMEA7045839_MAG_00000057-scaffold_7INDEX1_1	DAKTLAAFRLPQGYASLSLNVINKILPYLRRGYRYDEAVFFANLGKVLPAEVYADPARRREVEQGISAQMDDLGDGEKTRKEERIRDYLRRYWGVEEKRLERLYHPSMIEAYPSASPNGQGLLQLGSPRIPAVRNPMAMRALFRLRVLLNELLREGKIDRGTKINIELARELNDANKRKAIERYQREREAENRKYAEEIRQQYVEATGHSIEPSEEDILKYRLWVEQGHCSLYTGKTIGISEFLGDGRRYDIEHTVPRSRGGEDAQYNKTLCEEEFNRDIKRDKLPSELANHTAILACVESCGWFERIEGLEHRVWGADRRAKSATTKSAKDFAIQDRHYWRMHLDYWRRKCEAFTMTEVPEGFSNRQGVDVGIIGRYARLYLQTVFDRVYTVKGATTAAFRRMWGLQEEYAAKERVNHVHHCIDAITIACIGSREYALWAQYVRQDELYRRGEADKPRCGKPWPTFTEDVRATADELLISHHTPDNMPKQSRKRLRVRGKVQRNDRGEVKYMQGDTARGALHQQTFYGAIERDGEIRYVVRKSLDQLLPADVEKIVDEAVRQKVREAVEAYGFKEATDPTKHTVWMNEEKQIPIRKVRILTGVKNPILLKPHRDVSVKEYKRYYHVVNDGNYCMAIYEGRDRQGRLKRTFEIVNKLEAARYFKRSADRESRPDLVPLSDVNGYSLKYLLKTGTMVLFYENSPDELYECSVGELAKRLYKVVGMAQDGRVQFLFHQEARDQKAVTAECGMGISVFDARHPAPKLRIRVSNFKMFVEGYDFELTVTGEVKFKR	[[0.015646180137991905, 0.02941431850194931, 0.02861274965107441, 0.013001129031181335], [0.0013405412901192904, 0.0012330719036981463, 0.0010634096106514335, 0.0012090561212971807], [0.01804899424314499, 0.050065863877534866, 0.02297821454703808, 0.02596467360854149], [0.026399224996566772, 0.02712157368659973, 0.08355605602264404, 0.04103827103972435], [0.05154604837298393, 0.46343377232551575, 0.04964219406247139, 0.09867788851261139], [0.04639504477381706, 0.8392837643623352, 0.0940631777048111, 0.05023336410522461], [0.02853330411016941, 0.04117430001497269, 0.040699832141399384, 0.01218930073082447], [0.005994088016450405, 0.004699110984802246, 0.006262009497731924, 0.004104080144315958], [0.012933630496263504, 0.02889755554497242, 0.016996458172798157, 0.015217205509543419], [0.007533408235758543, 0.013718906790018082, 0.010546361096203327, 0.008321402594447136]]	0.56264
ASCI21-1_SAMEA7045840_MAG_00000059#ASCI21-1_SAMEA7045840_MAG_00000059-scaffold_67INDEX1_1	LVNILKAVYDWAVLADILDGKKYISEAKVAVYEKHKNDLKTLKKYVKTYLPEKYNEIFKISDGKKDNYVAYSGHIKESGKTGELKKTCDSENFCAYLKKTLGKNADLSYKEMFDEIENKTFMPKQVTKSNGVVPMQVNEEELKAILDNAKDYLPFLNSCDENGVSVYDKIIKIFEYRIPYYVGPLNTHTEKSWLKRKDGVKIYPWNFDDVVDIDSSAEKFINNLTSKCTYLPECDVIPKCSLLYSKFTVLNEINNLKLNGEDIPVELKQGIYNDLFMTRRKVTVKQIKDYLKARGCYDNNDVLSGIDTTVKSSLKSYFDFKDFESLTFDDKESIIASSVIFGDDKKLLKKRLKKLFPEKLTDEDIKKICKLKYTGWSRLSKEFLCDVEFTYKKTGEVMNVITALWETNYNLMQILYSEDFCCDGDEKKNLNDKLDELSYTGDQHSLRKAVDALYVSPKVKRPILRALLIAKEIEKIQERPPKKIFVEVARGIDNREERHRDSRKSRLMELYKNCKKEAEKFCPYFDALSKKLSDEDESKLRSDKLYFYYIQLGHCMYTGEEISLGELMNGNGRFDIDHIYPQSKIKDDSLTNRVLVNRTVNADKTNVYPIDSAVQAKMSPYWQMLRSSGLISEETYKRLTRKTPLTDDELSAFVSRQLTETQQSTKAVAHILEQLYPKPKTEIVYVKAALAHAFRQSNDMLKCREVNDLHHAKDAYLNIVVGNAYNVKVTHNKVNFIKGLQNNDKGYTVNPEKFFSHDIPGAWSVKDSMNTVRRFMNKNNIRYTRFPRKKQGGLFKINPLKKGNGQVPLKASGARSCIEKYGGYDKATSAYFSYVEYTDKKGKAVRQMFPVNLYEVKEYEADMQGFVTSRIAEASNVKILIPCVKYDACISFDGCRMFISNKNGNQIGYKPGMQLVLGYKYEKYIRNITNYLTKHKDREIIPRDNISAEENVELYDILTGKMLNTVLSVRFSGIGKKLEKRREKFVLCSPEEQCCVLNEILKILHANVLSGDLSLIEESHNTGTMKTNAKFSEIKDVHSIKLINQSVTGLFEQEIDLLK	[[0.0038733158726245165, 0.0026491975877434015, 0.003182077780365944, 0.0032435604371130466], [0.29674193263053894, 0.04342835396528244, 0.1337582767009735, 0.028569014742970467], [0.29253315925598145, 0.02946656569838524, 0.0885661318898201, 0.06515108793973923], [0.9381260871887207, 0.02957197278738022, 0.1163703128695488, 0.04227075353264809], [0.09130914509296417, 0.9399381279945374, 0.01599569246172905, 0.08068548142910004], [0.017467213794589043, 0.2783552408218384, 0.009874957613646984, 0.5925283432006836], [0.03579944744706154, 0.01226106658577919, 0.02320054918527603, 0.03586443141102791], [0.01063513197004795, 0.0068541159853339195, 0.008633257821202278, 0.012935740873217583], [0.030170900747179985, 0.017191635444760323, 0.01213273499161005, 0.027853909879922867], [0.048773109912872314, 0.022418955340981483, 0.018693359568715096, 0.05584575608372688]]	0.815832
ASCI21-1_SAMEA7045841_MAG_00000023#ASCI21-1_SAMEA7045841_MAG_00000023-scaffold_2INDEX1_19	MEKDYYLGLDIGTDSVGWAVGWAVCNPYYQILKFKGNSMWGIRLFDESCSAEKRREFRSGRRRNQRKRERIALLEILFDKEICKVDPAFFIKLHESNLYFDDKSTNVPYCVFSDDNYTDKDFHKEFPTVYHLRKELITNKEPHDVRLVYLALHHIIKHRGHFLFDYSYKSDISGDFLPVYNNFKNYIFDNYEIELECNDVERFSQILKNKSIGKKKKNSEIAALFGVEKKTDKRLYSMLSLLSGSKIALFDVFEDESLKDVEKKYVSFSSGFDDNESEYQSYLGERFELLCKLKAVYDWAILADILNGKEYISFSKVDIYEKHGRDLKTLKEYVIKYAPEKYNEIFKKSIEKVNNYVAYSKHIKSNKGTGVLNSTCSQEEFCTYLKNILKSCKDDQYIKMFDEIENSTFMPKQVTKDNGVIPMQVNEKELVAILDNAKEYLPFLQEKDSTGKSVYDKLIALFEYRIPYYIGPLNTNSKKSWIVRSDEKIYPWNIKEVVDYDKSAEEFIKNLTSKCSYLPEFDVVPKHSLIYSKFCVLNELNNLRINGEKISVQLKQDIYNDIFKKYYKVTNNILCNYLKSRNIEFDEISGIDKDFKSSLKSYKDLLEYDLTDEQKESVISAITVFAEDKNLLKKRLKNELGDYLSDDEIKKISKLKYSGWSRLSKEFLTEVEATCKESGEVVNIITAMWQTNNNLMQLLYSNDFCCDCKGNKFFIDKVNELNSFGADKSLNDIIDGLYISPLVKRPIHQSILITKEIEKIMKHPPKKIFVEVARGAEEKKRTVSRRSTLLDLYKSCKKDYSDLYEYLLNNTTDDDLRSDKLYLYFTQFGKCMYSGEEIKLDDLFNKNLYDIDHIYPQSKIKDDSLNNRVLVKKKINSKKDNEYPISSQVREKMTPFWKMLLDKKLIDKKKYERLVRNNPLSEDELSEFVSRQLVETRQSTKAVSTILKQLYPNTEIVYVKAKLTSDFRKEYDMLKCREVNDFHHAKDAYLNIVVGNVYNVKFTHNKINFIKHLQNNDKGYTVNLTSMLKYNIDGAWVADNNETLNTVIATMNKNNIRYTRYAFKQKGGLFDQNILKKGKGQVPIKANDKRSDMEKYGGYNKASSTYFSLVKFFDKKGKKVIQFVPINLYNEKEYQQNPIKYVSDIVGFDCEVLLPCIKYNATISIDGFRMHLSSKSNGGATIVCKSSIQLVLGYDNEKYIKGIVKALQNGLKNNIENQYNISKENNLKLYDLLIDKIENSVFKVKYGKLCSDMLSGREKFESLNIKEQFVVLNEILKILHCNVVTGDLKLIGGSGKSGIVSVNSAISNIKGIKSIKIINQSITGLFEQEKELLTL	[[0.012278071604669094, 0.006251313257962465, 0.010299677029252052, 0.01083229761570692], [0.35502636432647705, 0.030041150748729706, 0.17871658504009247, 0.030989883467555046], [0.05770391225814819, 0.17255578935146332, 0.010584978386759758, 0.24104683101177216], [1.5049508810043335, 0.014692021533846855, 0.05876260995864868, 0.020701725035905838], [1.215774416923523, 0.07703261822462082, 0.03135344013571739, 0.035198137164115906], [0.9788581728935242, 0.05082235857844353, 0.040795620530843735, 0.0839494913816452], [0.09105968475341797, 0.02160540781915188, 0.030489007011055946, 0.06637029349803925], [0.08890493959188461, 0.023401999846100807, 0.029341166839003563, 0.05230183154344559], [0.021410126239061356, 0.0117084551602602, 0.010518358089029789, 0.018346594646573067], [0.06511568278074265, 0.0241160336881876, 0.021351514384150505, 0.06504226475954056]]	0.866066
ASCI21-1_SAMEA7045841_MAG_00000055#ASCI21-1_SAMEA7045841_MAG_00000055-scaffold_29INDEX1_15	MKQILGLDLGPNSIGWAIVNEKYDGVMPEVEKHLEACGSRIIPMDAAIQGDFEKGNSVSQTAERTGYRGIRRLRERCLLRRERLNRVLDVMGFLPEHYSAALTRYGKFKDADGCKLAWRKGEDGRYEFVFKESYAEMLADFRLNQSAWLADGALVPYDWTIYYLRKKALTQAISKQELAWLLLNFNQKRGYYQLRGEENDEDKSKLEEFYALKVVDVRDTGERKGKDTWYDIVLENGMVYHRAAPAPPDWKGKVKEFIVTTQLDKDGNPKLDKDGSVKRSLRMPGENDWTLVKKKTEADIDNSGKTVGEYIYDALLVNPKQKIKGKLVRTIERKYYKEELEKILEAQARFIPELTDDSLYNACINELYPSNDAYRHSIERRGFTYLFIDNIIFYQRPLKSKKSLIDDCPYESHAYTDKETGERKTAAVKCAARSNPLFQEFRMWQFVSNLRIFQREKEVDGLLRTDIDVTGEFISSTDDVIKLFDWLNDRENITQDTLFGSYFKIKKPKGKETPYPYRWNYVEDKAYPCNETRGLMLKHLDKAGVDKDVLTPETEMSLWHILYSVEDKQELQHALTTFAGKHGLGEEFVEAFAKFPPFKKDYASYSEKAIKKLLALMRIGRRWSESDIDKNTRERIEKLINGEYDESISDKVREITQGMTRVEDFSGLPLWKACYVVYNRHSEAKEVVKWRTPDDVDEYLRHFKQHSLRNPIVEQVVTETLRTVRDIWRMYGNIDEIHIEMGRNMKQTAEQRKKATRLITDNENANIRAKVLLTEFMNPDFGIDNVRPYSPSQQELLRIYEDGVLSSIGEIDDGISEIIKKLGETDEKKRPSRSEVLRYKLWLDQKYQSPYTGRFIPLARLFTTDYQIEHIIPQSRYFDDSFSNKVICESAVNALKDKMLGMEFIKEKHGQIVSLGNGSDATILSVEEYERLVTNVYKNNRAKMRKLLMDDIPDDFIARQLNDSRYISKLVKTLMSNIVREDGEEQDISKNVITTNGTITDRLKKDWGVKDVWNRIVLPRFRRLNELTGTRKFTTTSAGGHEIPDMPLELQKGFNKKRIDHRHHAMDAVVIACTTRSHVNLLNNEAAMSGNNANRYQLSRKLRRYEQTEIVRNGERKTIETAREFLKPWATFTADLEKALQNIVVSFKQNLRIINKTTNAYQRFVDGKKAVVHQVKGDSWAVRKPLHKETVYGEVNLRRIREVSLKEAMRQRKAIVDKDMKRKITDFVKLGYDEKLIKTYFAGHKDAWPDFNPSKIKVYYFTQDVLGKDGSVKDRYFATRKPLDTSFNRKRIEDSVTDTGIQKILLRHLELCGCDTERAFSPEGIEEMNRNIVSLNNGKHHQPIYKVRVYEKAEKYAVGKRGSKSTKFVEAAKGTNLFFAVYETEETDKATGLPVKKRSYATIPLYEAVKRAKEGLPIAPENANGQKPTFVLSPNDLVYLPTKEEIDKGTISRPLDKSRIYKVVSCTSSRLYGIPFSVANSIIDKFEFTQLNKLEFTDLKESIKETCIPIKVDRIGNIIEINGKKL	[[0.022867703810334206, 0.010753137990832329, 0.012346095405519009, 0.01749984733760357], [0.07157367467880249, 0.03574908897280693, 0.01816980540752411, 0.035767145454883575], [1.513561725616455, 0.019201282411813736, 0.040092017501592636, 0.030477238819003105], [1.231128454208374, 0.032892871648073196, 0.06038885563611984, 0.04567890241742134], [0.3327396512031555, 0.05659553036093712, 0.11180342733860016, 0.029107660055160522], [0.02658471278846264, 0.5073781609535217, 0.06720776110887527, 0.11887530982494354], [0.01592453382909298, 0.008398953825235367, 0.009889100678265095, 0.010348012670874596], [0.007529942784458399, 0.005285872146487236, 0.006400786805897951, 0.009074399247765541], [0.01935451850295067, 0.010085894726216793, 0.01038756687194109, 0.015844332054257393], [0.011109188199043274, 0.007507152855396271, 0.007304724305868149, 0.012328218668699265]]	0.806996
ASCI21-1_SAMEA7045842_MAG_00000031#ASCI21-1_SAMEA7045842_MAG_00000031-scaffold_6INDEX1_19	MYNIGLDIGTGSVGWCLTDENGYLLKVNRKGNNGNTYRNSAWGVRLFESADTAADCRIKRSTRRRYKRRRTRIIELRKIMSDMIMPIDPNFYARLDEAFLWNEDKSDKAKAPFLLFNDNGYDDVKYYTDYPTIYHLRKHLLETKEKADPRFIYLALHHMMKYRGHFLFEGQSFEAIDNIEDTFIELEHLVNVYVKEKEDTDNNAENNALYQEIKNYLADNKVKNKDKKEYITDTFIKADYDNKYSKELAAAVLGYEFNVGIIVNDNSLTDEDGKALKAKFADAKYEEKEEKLSDTLGERYYIIETLKKIYSWKVLHSILGDNKYLSYAMVDKYEKHSEQLKALKYLFHKYTSQDEYSEFFHQEKNKEGKYIVNYANYIKGIKRLSNETNKKYNTKQQLYQSIKEKLGERAADDEVYKKILVEMEQETFLEKINNVDNSAIPYQLNLMEMDKILTQQGVYYKELRDNKELLLKMLSSKIPYYVGPLNNNSNGNRNFAWMTKKAGKENEKVYPWNVKDVVDIDVTAEDFITKMTNYCTYLPDEKVLPKESLLYQRYMLLEELSQIRIDGKKLSKEDRKAIINDLFIGKGRVKVSDKDFKEYLNKVNYVKVNGKGYDVTGYQSDDGFACALSSYNKFRRILGHIDEQNGKMIEDIIYWITVFEDKDIVKRKINKQYADRLSAEQLKKILKLKFKGWGRYSSKLLNGIKGDMGTTIIEMLEDADKRFAYCDYCPNFMQIINKDEKIKQIIDDNRPRYDGTKDLLDVIQDMHTSPANRRGIWQTMKAIEEIIEYMGEKPQQIYIEFAREDDPKAKNKRADSRKRAIDKALKKLKEDVVDEYNENVYKELKQYEKRLDEEKVYLYFMQNGKSLYTGEELNLNEPGNLEIDHIIPYSLSDDDSLDNKALVLKRENQNKGNKIVKEAFLQSYSDSDMKSYWKALKKAGLMSEKKYNNLMKDNVNEVLTRGFINRQLVETRQIVKSVANLILDYYNEQIDVIEVKAGLSTSVRKMLTYEKKDSNGFWEENKDNCMFYKNRDMNDYHHAHDAYLANIIGMYIQKNYPHLQKELNYSQYRRVWRKYYENTKNNNGVNWFATLGKFSSNNEEADWYGQDIIAYMRKIFCYRDVLISKKVEENTGAFYSETKYPREDKADSKLVPLKQGDNMRGANNLKELDTRKYGGYKGGEKAYFVLVKYCIEKALKKSVKKEYHMEFVEIPVYIARGIKNKDINLYDYVCDILNEANKNSVADVEILRNKVPKYQMIIGENGEEYYLVGATEVINSKQFVLGGANQRYNRLLNYITYGENDKWQYIQTELIDEQLIGLYNLLIAKIKDEYKGFSKEAVRIQENNSFDKLDVKNKKEFIAEMIKLVQPDSDYPYLGKYATGLSNRMGRKTGEKVGKKITLVDKSVTGLYERRTTFELEDDSSTKSC	[[0.09773803502321243, 0.05258503928780556, 0.035920727998018265, 0.3089563250541687], [0.03584298491477966, 0.0056825485080480576, 1.6962368488311768, 0.01523551344871521], [0.02377462387084961, 0.006913317367434502, 1.7701466083526611, 0.010589531622827053], [0.17828382551670074, 0.05153295025229454, 0.013279398903250694, 0.2686219811439514], [0.16995997726917267, 0.010677243582904339, 0.09940554946660995, 0.07357117533683777], [0.018203705549240112, 0.0129743292927742, 0.010015605948865414, 0.022094884887337685], [0.10009041428565979, 0.023888807743787766, 0.0334814116358757, 0.053186386823654175], [0.04769008234143257, 0.013971888460218906, 0.02831932157278061, 0.029078859835863113], [0.0626768246293068, 0.022356601431965828, 0.02195153199136257, 0.03644529730081558], [0.06584663689136505, 0.021174058318138123, 0.026348937302827835, 0.07422883808612823]]	0.924837
ASCI21-1_SAMEA7045844_MAG_00000033#ASCI21-1_SAMEA7045844_MAG_00000033-scaffold_42INDEX1_8	MEKEYFLGLDMGTGSVGWAVTDNRYEVLRSHGKALWGVRLFESANTAEERRMFRTARRRLDRRNWRIQILQELFAEEIAAVDPGFYLRMKESKYYPEDKRDTKGNCPDLPYALFVDRNYTDEEYHAQFPTIYHLRKYLMNTSETPDIRLIYLAIHHMMKHRGHFLLSGDISQIKEFKGTFLQMILNLKNEELEWEIETEDKELEFIEKILKNKELTKNAKKSTLIKHLKAKTACEKAILTLLSGGTVKLCDIFANEELNECERPKISFSDSEYDDYIGSVESALGEQYCIIESIKAVYDWSVLVEILGDSSSISEAKVKVYEKHRQDLKYLKKVVREELSSDEYKKIFVETSDKLNNYCAYIGMTKKNGKKVDLLSKQCSKEDFYDFLKKSVIKNIADPDTKEYLEKEIEQGSFLPKQVNKENGVIPYQVHLHELKEILRNMEEKLPFIKENKEKLIQLFEFRIPYYVGPLNSTEGKDEKFTWAVRKSKEKIYPWNFTEIVDVEESAEKFIRRMTNKCTYLVGEDVLPKDSLLYSKFMVLNELNNLRLDGEKLSVELKKKIYEEVFCKYRKVTVKKLKKYLRCQGIADEKVEISGINGEFKAQLNSYHDFKEKLTNLELSQKAKEEIILNIVLFGEDKKLLKQRLHKRFPELTDGQLKGICTLSYKGWGRLSGTFLEKITAPAPETGEVWNIITALWETNDNLMQILSRNYMFADEIKAFNSGRKNTELSYKTVEELYVSPAVKRQIWQTLKIVKEIKKVMGADPQRVFVEMARENKKVNGQNPVKNNCRIYIKHVEKKNRNGLMSFADNWTNYRNIN	[[0.007615956943482161, 0.004895731341093779, 0.005935456603765488, 0.007966550998389721], [0.31130629777908325, 0.014667966403067112, 0.45085373520851135, 0.015153158456087112], [0.08052665740251541, 0.03549512103199959, 0.07089177519083023, 0.01689319498836994], [0.5742117166519165, 0.009457132779061794, 0.25667762756347656, 0.025542492046952248], [0.9702828526496887, 0.024485714733600616, 0.07393307983875275, 0.08134234696626663], [0.0515730120241642, 0.1453477144241333, 0.014187829568982124, 0.15789644420146942], [0.09937899559736252, 0.0202318262308836, 0.04158138483762741, 0.04965171962976456], [0.013207384385168552, 0.007539787795394659, 0.009895862080156803, 0.014726875349879265], [0.03878441080451012, 0.01893145777285099, 0.014295595698058605, 0.029856670647859573], [0.0616755373775959, 0.019400395452976227, 0.02360587753355503, 0.04948676377534866]]	0.729499
ASCI21-1_SAMEA7045844_MAG_00000052#ASCI21-1_SAMEA7045844_MAG_00000052-scaffold_12INDEX1_13	METLKRREVGIVNGQWTLISKGDERLEREFPPDGENICYNSIALRCKLLLGEKLEGWQIFKALNSAIQNRGYDENIPWKESDASPSKKEDGDYAQKLSQYSKEKSELFESFEGGEKYDYPCFFKACKMGLWSPDNPERVEVRIGSDAQKAKGYVIPRKDVEREFERLVEAASKWYPAMKGKAMYIMYGIAETPYASFKPLLRKKFDLKRGAESDWTALGQKIPRFDNRIIDKCRLIPRLNVCKIRPLSEIRGEADLLHYEITLSLKLLNLRFFRNSNVESLSFGEFKAAFEIAKGAKYKMGKAALKKFLKSISASVLSEDQSEIEAPRESGRAAFSRPAMLLLKELIFSGMTPAEFYAKKSGEISNADPNKGLVASDLDFIKLMGNCGWSGIFIPDVDTFHFANKGAEPAKLINELIGSQNNPIVRHRLSFFYERIKFLESKFGIPDKVVLEFVREDFMGKEQKKRMQIEMKKRASEKMLIAKKLDEAGYKGGNLLLKMELLEKQGGVCLYTGEPLLPSELGVLEIEHIVPRSRGGPDAQYNYVLTREKTNKEKADRTPFEWLSSDPVKWAGYSDRVKARAGQLGRKRCELLLEKNAEELVEKYTALAETAHISKLAQKIVCLHFGFQFGGLSGTKRVFTVPGSLTARIRTFYGLNKILHNEDLAHETLSYEGFLKRGEELDKKNRANKKHHALDAMCLCFAPTGVNSKRARVDMLLPPKIRSEKDAELFFRKYLDKLIPVDVAPKKPKLEDGIYSMRMVGGKKIMARRVNLVDLAYKGGQGQKPVYDISVLMDKKNPKEKKIINPQIRKLVADFARTNPSEDEWKKWCGECRLPSKNGLGTRVIRVLLNYGEPAEYKDLSKDGCGAFRKGKEHKGQIVWESTDGKYYVLPIYVHASKAKLLAELCANPKKKRICGIFTSHCMVKVGNTYNNKGELLLPEGVYMLNTIQTDGRGKLTNANGEKSNLININYLMKAGMKKVSIKEL	[[0.00978031475096941, 0.011273406445980072, 0.01630890741944313, 0.008497417904436588], [0.2897455394268036, 0.04428074136376381, 0.13434070348739624, 0.027207907289266586], [0.5546058416366577, 0.01762530207633972, 0.2939736247062683, 0.008683575317263603], [0.03219987452030182, 0.018149422481656075, 0.02051599882543087, 0.01244844775646925], [0.3876192271709442, 0.05228542909026146, 0.08686351776123047, 0.051465217024087906], [0.09186611324548721, 0.282969206571579, 0.024096207693219185, 0.07026238739490509], [0.00027099254657514393, 0.00027946967747993767, 0.0002540849382057786, 0.0002577092091087252], [0.011290010064840317, 0.006359561812132597, 0.012490163557231426, 0.01147163100540638], [0.005433922633528709, 0.004613820929080248, 0.0034476902801543474, 0.004609995987266302], [0.0019952275324612856, 0.0018522958271205425, 0.0015104934573173523, 0.001795839169062674]]	0.687682
ASCI21-1_SAMEA7045845_MAG_00000129#ASCI21-1_SAMEA7045845_MAG_00000129-scaffold_69INDEX1_1	MKYGIGLDCGINSVGYCIMELNSDDEPKRIVRLNSRIFTEAENPKDGSSLAAPRREARGLRRRIRRHKHRLERIRALLVRENIVTQAELDNMFSGTLSDIYELRTAALDAPLNNIEFARVLINLAQRRGFKSNRKSEKSSSDKETGKLLSAIKKNKESIEAGGYRTVGEMLFKDERYAKHKRNKGEAYLNTVSRDMIEAEIHAVFASQRNFGMPFANEKIENEYTDIALSQRPFDLGPGEGPENCKSPYAGKQIKNMIGQCTFFPEEKRAVKASYSFQLFSLLQGINNITLVSSDGNTFPLSQEQRKTLKDYCFKTANVTYASIRKVLQIPQEYTFKNITYTDDGIEKSEKKTKFQHLKPYHEMKKVLGSAIQTLTPEELDEIGEIFTFYKDETIIIKQLEETEIDKSLYDLLLQLPTFEKAGHISTKACKMIIPFLEEGKTYDKACECAGLNFKAHTNMQKQMLLPAKSDELNDVVNPVVRRAISQTIKVVNAIIREMGTSPTYINIELARELSKSKKERDEINKKYKLNQAENERLKNEIIDNFKIKPNGQDIIKLKLWHEQDDGICPYTGVRIKYENLFDDGYA	[[0.05192934721708298, 0.01420226413756609, 0.028213314712047577, 0.03857816755771637], [0.10340255498886108, 0.022664975374937057, 0.04883841797709465, 0.03944150730967522], [0.5047968626022339, 0.04323245957493782, 0.0575544573366642, 0.10238480567932129], [0.06202166900038719, 0.015131181105971336, 0.04595702141523361, 0.03168661892414093], [0.21664635837078094, 0.07441003620624542, 0.12897995114326477, 0.008673790842294693], [0.2339755743741989, 0.0926462858915329, 0.009416193701326847, 0.10023672878742218], [1.7279468774795532, 0.004014461766928434, 0.03805193305015564, 0.009604510851204395], [0.26541656255722046, 0.10469561815261841, 0.025385135784745216, 0.056480444967746735], [0.15116629004478455, 0.03159652650356293, 0.03539317846298218, 0.07309664040803909], [0.17156195640563965, 0.029205724596977234, 0.03883245587348938, 0.08721833676099777]]	0.771092
ASCI21-1_SAMEA7045846_MAG_00000029#ASCI21-1_SAMEA7045846_MAG_00000029-scaffold_15INDEX1_1	MKEVYNIGLDIGTSSVGYAMTDEKGRLLRFHKRPTYGSVLFEEAQTAKERRQKRSARRRLARRRKRIKLLQALVAPDVCAADPEFFLRMNESFLWAVDSKYEKFYAKLPKALFVDGTVSVETLPTIYHIRNELVKSTKQADIRYVYLAMHHIIKYRGHFLMEGQTLSDIGAEAPQKMHELLELLTDPESFVCGLAPAENAAKEVCHTMENHSLRGMARKEQIQKLLYAGKKKESKEAAQALASLLLGYKGSLKALIGYESQTDAPEKTSLGAIEGETEETYLAGMTEAQAEVFALMLELYRWQLFAEIRQNGQTISDTMVARYEKHGRDLEKLKAWVKAYQPDKFYALFRDDENAKGYAAYTDHLRKPKKFKKEKLQRCTQDEFYKVLKAMLTGNKDAEAAAAAQPMLEAIDEPNGFLPLQRINLNGQIPNQIQAEELVKILDAQGKYYPTLRENREKILSICTFRLPYYVGPLYQDKNSPFQKWIVRDKTQPAYPWNFFDVVNQTKTAEGFIANLTNKCTYLPIEDVLPLHSLLYEEYLMLNELNRVRVKGNLIRDVQLKKRMMDELFAKNKSVSYKVFAKWLRQNSPYTDVTENDISGTQEPNKFTASLRTRYDLEKHGFTVNDQTTEQLETLVRWSTIFEDRSILKKLIQEKYPDITDTQLNFLVQRRYTGWGRLSEKLLTGVLGEYENQPATIMDVLRATNENFMQVLNNPQYHFQEKIAKERLMELGEPKEEIEYDEIRKLQVSPALKRGIWTAVRIVKELIEHQGCHPHAIYLENTREETPDEKKQRTQSRLNQVEQMYKELAEDKTAEKVPSECWEVLKNCKDKKKLDDQQYLYLLQLGKSLYSGKPLDFDQLSATTEIDHILPRCYIVDNSIENRALVLKGENQRKADNLLLADSIRDSQRPWWNYLRQKGFMGEKKFKNLTRSVVSEEDKQKFIARQLVETGQMVQCVTELFKRYYPDVHVSGIKAGLSSELREQYGLYKIRELNDMHHAYDAFLAATMGNFVERFMPWLDSESSAAIRFRKAQEAKKGGDEVDLSSKHGMILAKFSRDQEDPDTGEIIRNAQQEICYLKAVWGYHDGHVVFLKRQKSGAIYDETRYRAGSVKAKLCLKKDLGTMKYGGYNKEYPAYIAAISYQRGKKRVGELVNVPIYLAETIEKNPNALLGYLEKDYPGVQIIRSKILMNQRIEYEGSELLLRSCSEMYNARELFIPTYLHHTLWKLYKAPKQLQPGDEEHLNTLISLLIEKMEKQYPIFNGVAKRMSVIDFDTLCFQEKCIFIVETMKVMAVNGQYAMYKTALSRKELSDNQGRITNKVLNLSHITLIDQSITGLREKRTKLWPDSEPS	[[0.023426363244652748, 0.0649467408657074, 0.05928155407309532, 0.021146154031157494], [0.021862123161554337, 0.06503976881504059, 0.033845096826553345, 0.10150529444217682], [0.018281560391187668, 0.011999980546534061, 1.683998465538025, 0.02707924135029316], [0.018215306103229523, 0.3250711262226105, 0.05110075697302818, 0.15857316553592682], [0.1955062448978424, 0.04734582081437111, 0.07850007712841034, 0.030349427834153175], [0.7028851509094238, 0.02229859121143818, 0.04355612397193909, 0.15757514536380768], [0.03134937956929207, 0.013329562731087208, 0.02499256655573845, 0.015357034280896187], [0.006259760819375515, 0.007797566242516041, 0.007490925490856171, 0.004687758628278971], [0.004581913817673922, 0.005236235912889242, 0.004499032162129879, 0.0033494625240564346], [0.0020842263475060463, 0.002885467605665326, 0.002370206406340003, 0.002480794209986925]]	0.870782
ASCI21-1_SAMEA7045846_MAG_00000097#ASCI21-1_SAMEA7045846_MAG_00000097-scaffold_74INDEX1_5	MEVYTCDSVSYVICRNLAFLMLDLGTNSVGWAVINSVVNDEGKEQLVNISSCGSRIIPMDAATLGDFDKGNSKSPVAERTRLRGVRRLLERSLLRRERLHRVLSVMEFLPEHYASQLDRYGKFLPEREPKLAWYQDETGKYRFLFQDSFNEMLEDFRQHHPELVAEGKKIPYDWTIYYLRKKALSQKITKEELAWILLNFNQKRGYYQLRGEEEKEDNKKSVEYYALKVVAVEDSGDRKGKDIWYNVKLENGWVYRRASSIPLDWVGKVKEFIVTTDLDEKGNPKKDKDGNVKRSFRAPKEDDWGLLKTRTQAQIDESGQTVGTYIYESLLRMPDQKIRGKLVRTIERKYYKDELRKILVKQSEFHAALQDHNLLLACIEELYPNNEAHRRLLSTSDFIYFLVEDILFYQRPLKSQKGLIDDCPYESHVYRDKKNGSLQHVPLKCVSKSHPLFQEFRLWQFLASLRIYQRERQVDGSLKLDVDITNEFLQSEDDYVKLFDWLNDRKDIDQKTFLAYKPFGLKKNELPKYRWNYVEDKSYPCNETRADIIFRLNKAGVPEEFLTREKEEALWHILYSISDKRELTKALGTFAEKNGLNETFVEIFSKMPPFESDYAAYSLKAIRKLLALMRMGKYWDEQAIDEQTRSRIEKMLTGEYDETIRTRVREKAMHLTDISSFRGLPLWLACYVVYDRHSEAKELVKWETPDDIDHFLRKFKQHSLRNPIVEQVIMETLRTVRDIWKQEGKIDEIHVELGREMKNPSKERARITAQVLENENTNLRIKALLTEFMNPEFEIENVRPYSPAQQEILRIYEEGVLSGVAEKDLPDDIASILKKFRENDVKKRPTTSEVLRYKLWLEQRYRSPYTGRIIPLGKLFTPAYEIEHVIPQSRYFDDSLTNKVICESAVNKLKDNCLGYEFIKKHSGEKVELGNGETATIFSVEEYERFVKDSYLGNSKKMKKLLLEDIPDNFIERQLNDSRYISKVVKSLLSNIVCEEGEQEGMSKNVIVCTGGVTDRLKKDWGVQDVWNRIILPRFLRLNKITDSTDFTSVSTNGHLLPAVPLHLQKGFNKKRIDHRHHAMDAIVIACAGRNIVNYLNNASARKGSEISRYDLQHLLCDKVKTDANGNYKWILRKPWETFTQDVYVALTDIVVSFKQNLRVINRTTNHYQHYNEDGEKKMIPQTKGDRWAIRKPMHKDTVYGEVNLRKEKTLPLKDVLNNPSIVVDKSLKNKLYELLKSQYDLKAITKYFETYQDVWADVNLKKIKVYYFTKETNERFFATRKSLDSSFNQKKIEEEVTDTGIQKILLRHLQQNGNNPDIAFSPDGVERMNQNMTILNNGKWHQPIYKVRTYEKADKFAVGESGNKVKKFVEAAKGTNLFFAVYESIQEDEATGKQVRKRTFATIPLNEVIKRKKQGLPVAPEDSKGNLPIFVLSPNDLVYLPTEEECNTGKIIQPLARERIYKMVSCTEGECHCIPEYVASPILQTIELGSNNKAQRAWSGEMIKEICVPVKVDRLGNVSLVKI	[[0.0028330469503998756, 0.0021785011049360037, 0.00284945429302752, 0.0023144769947975874], [0.05780310556292534, 0.028315331786870956, 0.021441174671053886, 0.023254603147506714], [1.3562654256820679, 0.024465031921863556, 0.058913905173540115, 0.035586878657341], [1.3069512844085693, 0.0346238911151886, 0.04536861926317215, 0.04580390080809593], [0.7919129729270935, 0.08487620949745178, 0.08719900250434875, 0.02636251039803028], [0.12868385016918182, 0.026505496352910995, 0.6898809671401978, 0.05699780210852623], [0.0018790672766044736, 0.0014388116542249918, 0.001671370817348361, 0.0016038295580074191], [0.008654416538774967, 0.005950424820184708, 0.0052982596680521965, 0.006201913580298424], [0.017149722203612328, 0.008035451173782349, 0.012501777149736881, 0.011868047527968884], [0.00644546328112483, 0.004129177425056696, 0.004911723546683788, 0.006084428634494543]]	0.725689
ASCI21-1_SAMEA7045848_MAG_00000029#ASCI21-1_SAMEA7045848_MAG_00000029-scaffold_19INDEX1_5	MKGEYYLGLDMGSSSVGWAVTNEKYEILRAHGKTLWGVRLFDSAQTAEERRGFRTAKRRLDRRNWRIELLQKIFAEEVEKIDDGFFRRMKESRYWPEDKRDRQGKCPELPYALFADDDYTDKEYHKQFPTIYHLRKWLMETDETPDIRLIYLALHHMMKHRGHFLLNGNIEQVREFQTTFEQFLEAVRAEELGFSSEIGVERSKEIEAILKDRTLTKSAKKTKAVKAMRAETSCEKEWLGLITGGTAKLGNLFGEKQMDTLERPKLCFADAGYEEYAGEIEAELGEKYVLIEHAKAVYDWAVLADILQNYSSLSEAKVALYEKHKKDLKDLKKLVRENLSREEYQRLFAKKDEKANYYAYIKAPKQCSQEDFYGYLKKNILGKISDVTKASCMQKEMEMGTFLPKQTVKDNSVIPYQIHLYELNAILKNLEDKVPLLKENGEKIQKIFTFRIPYYVGPLNGIRKKGEKSNWAVRKEGKIYPWNFDEMVDLEASAEQFIRRMTNKCTYLPSEDVLPKYSLLYSKYEVLNELNNLRLDGEKISVEQKQKIYEEVFQKSRKVTQKKLKNYLVKEGITGKEVEITGIDGDFKSSLTAYHDFKEKLTNLSLNQAEKECIILNVTLFGDDKAILKQRLKKLFPELTEKQRDSISKLPYRGWGRLSKVFLEEMEAPAPETGEAWSIIRALWETNDNLMQLLSEKYLFASAIEEKNGNEQKKRDISYELVEELYVSPAVKRQIWQSLLIVKEICKVMGNPPKRVFIEMAREKTDQGRTSSRKKKLLELYKKCKAEEKDWIDEIEKRSDAEMRRDKLYLYYTQKGKCMYSGETIELEELWDNQKYDIDHIFPQSKVMDDSLDNRVLVKKKCNQMKEDKYPIDETVRKKMQPFWKSLVDAGLISEEKYKRLIRGNGFEPSELAGFISRQLVETRQXXXXVIPDTQIVYVKAPTVSKFRKDFKFLKVREMNYYHHAKDAYLNIVVGNAYFVKFTSNPIHFIKENPGRSYNLKKMFEQERIERNGEIAWEGGNGTIVTVRKFMEKNNILVTRRSYEATGALFDQQIVKKGKGQVPIKSSDERLCDIQKYGGYNKEAGAYFVLAESEGKKGKKIRTIEYVPIRLKKEIQKSEENIIRYLEEERQLKNPRVLVPEIKIDTLFCVDGFYMWVSGRSGDQLLMQGANQLVLSQEETEILKKIVQYVERKKQNKELKIYDSDHLEEKKVVMLYETFLNKLTNTVYAKKLGAQAKTLTEKREKFKELCIEEKCIVLYEVLHFFQCQSAAADLKLIGGSGRAGILCLNKNITDCSRIEMIHQSPTGIYEQTVDLNAL	[[0.009159337729215622, 0.01113822590559721, 0.015356246381998062, 0.018806954845786095], [0.33090147376060486, 0.023824632167816162, 0.3404977321624756, 0.013053317554295063], [0.08102075755596161, 1.4031606912612915, 0.011096350848674774, 0.024627286940813065], [1.1978977918624878, 0.02972613461315632, 0.08303168416023254, 0.03467658907175064], [0.06625691056251526, 0.02371559664607048, 0.018816640600562096, 1.4261655807495117], [0.10873061418533325, 0.023322731256484985, 0.033575352281332016, 0.11978361010551453], [0.029510747641324997, 0.03609918802976608, 0.021223848685622215, 0.07235631346702576], [0.004763289354741573, 0.0037472296971827745, 0.0033537570852786303, 0.0034056741278618574], [0.015121161937713623, 0.012757828459143639, 0.007450179662555456, 0.015569106675684452], [0.014846334233880043, 0.009445453062653542, 0.008689302019774914, 0.01578018255531788]]	0.714434
ASCI21-1_SAMEA7045849_MAG_00000007#ASCI21-1_SAMEA7045849_MAG_00000007-scaffold_51INDEX1_1	NYYIGLDIGTDSIGYAAADESYRLLKYKGEPVWGSHIIEEANLKTERRQHRTERRRLDRRQQRVTLIREIFAKEIAKIDPDFYKREEESALLAEDASTSKGLFTDIGYTDKKYHKSYPTIHHLINELMTDAAPHDVRLVYLACAWLVAHRGHFLSEVSLDNVESVVDFKTVYDNLTDYFAFEIGCEPAWDNADPDEIEKILVKKIKSTSKINELNNLLFGKKKPETEITDAFPFSRPGIIKLLCGKDCSAKDLFGKEEYAEIKSLKLDDDELDSSLSELGDDAELVLRLKAVYDCVTLHDVLGENKFISAAKVETYEQHRKDLYGTPDWLGLKKFIKKYAPEKYNEIFRKVDKSTANYSAYSGNIKSDKNTKADWKKATPENFCTYILKIVNNITPAAEDKAFFDDMVARLQKDVNTFMPKQVNGDNRVIPYQLYYVELKKILENAEKYLPFLSETDEEGYLTKDKILSVFTFRIPYYVGPLNASSPYAWIKRKAGRITPWNFSEMVDGNESEQGFINKLIGVCSYLPGEKVLPKQSLLYQRFTVLNEINNITINGLRISPEIKQLIYNDVFKKNKKVSVKKIKDSLRQNTQLKDDVETIAGIDISIKSSLSSYISFRRLLESGTLNETDVEKIIKVSTYMESRPRFKAWLEGEYPNLSDNDVKYITSLKFKDFGRLSEKFLCAILGSRKNNEKEDNGEASSIIDALWNTNKNLMELLSDDYTYSDAIKRYSDNYYMANGAKSLDERMDDMYLSNAVRRPIYRVLDIVSDIVKAEGKAPNKIFVEMARGAKPDEKKGQRKTSRYDTLKDLYINIDTDDVRRLEQELEKMGDEANSKLQSERLFLYYLQRGRCMYSGEKIILSDLMTSDKRYDIDHIYPQSKVKDDSLFNNKVLVKSELNHQKGDRYPVPEGIRENMSGMWKKLLDGGLITEEKYRRLTRKTGFTDDEAWGFINRQMVETRQSTKAVATLLKEYYSDTEIVYVKAGLVSEFRHEKKLWKAILPEEERYLDDSQIEPWKTELWKSRTVNDLHHAKDAYLNIVAGNVYHEKCTKQWYLLNKDNYSINLTSLYSLTPYTAGGRKIWDGVNSLETVWKTVHKNAVHYTIYPFSRKGGLFDQNPLKKNADLTPLKNNGEIYLDPKKYGGYNKPTATFFVLVKYYFGKKSDVMLMPVDLAIAEKYKSDSQFRFDYAKIQLGRILNKTIDKVEFPLGDRIIKVKTMIELDGYRMCITGKGSGGKVVMLSSMTPLCLAPEWEFYVKKLETLNEKKKNNLNMVYMEKYDVVSTEKNIELYDILTDKLLNTVFKKRPGNPCDDLADGKEKFVAQDVFTQTACLLQIVGIFGRINNGFDLTAIDEAPKAAISKLSTNLSNWKKSYSDVRIIDTTASGLFEHRSCNLLDLL	[[0.002454000059515238, 0.003120133187621832, 0.0035444064997136593, 0.002987811341881752], [0.304744154214859, 0.02682226151227951, 0.1702110767364502, 0.035227254033088684], [0.02752097137272358, 0.1634005904197693, 0.005404385272413492, 1.0592138767242432], [0.5097761154174805, 0.027188163250684738, 0.1788933426141739, 0.03447843715548515], [0.14380066096782684, 0.18583887815475464, 0.02443971112370491, 0.036335863173007965], [0.03452591970562935, 1.109089970588684, 0.013176030479371548, 0.12556509673595428], [0.009413727559149265, 0.00852946750819683, 0.013553427532315254, 0.007420562207698822], [0.003785841166973114, 0.00603919243440032, 0.005092800594866276, 0.005611596629023552], [0.004970833193510771, 0.006838586647063494, 0.0047230105847120285, 0.007088104262948036], [0.002124238759279251, 0.00207408145070076, 0.0027110574301332235, 0.0025407057255506516]]	0.732701
ASCI21-1_SAMEA7045850_MAG_00000051#ASCI21-1_SAMEA7045850_MAG_00000051-scaffold_167INDEX1_1	LEKDQDGYTPVEKIQKIFRFRIPYYVGPLNTAHQDKGGHSWSVRKKEGKIYPWNFSEMIDEEESATKFIERMTNKCTYLIGEDVLPKESLLYAKFNVLNELNNLRIDGELIAPELKQDIYNNVFKKYQRVTGKKVKDYLRINGVISKEQELSGFDQNFKSSLKAYHDFKQIVGTGVLSESEQEDIVRDITLFADSQKMLKQRIHRKYPMLSDKQIAQLANKKYAGWGRLSRTFLENIESVNKETGEVMNIITALWETNENLMKLLSGKYDYTKQIEQWNAGQMKKGEIEYQDIEELYVSPAVKRPIWQTIKIVREITNIMGGAPKRIFVEVAREPGEKGVRKVSRRNQLLDLYKACKKEAPELYDRLANKESDNALRSDKLFLYYSQMGRCMYSGDAIDLDELFTNRYDIDHIYPQSKVMDDSIDNRVLVKRDLNSKKTDTFPVSEEYRKAGKALWSTLLKKGLISKEKYKRLTRTEPFGEDELAGFIARQLVETRQSTKAVAHLLEEAYPDAEIVYAKARAVSEFRHKFDMIKVREVNDFHHAKDAYLNIVVGNTYYVKFTKDAAWFVRNNPGRTYNLKKMFENETVKRGNETAWIPGDNGTICTVKKWMRKNNVLFTRRAYEVKGGLFDQNILKKGKGQIPIKGGADERLRSRDKYGAYNKASGAYFMLVESDGKKGERKRTIEFVPVYLAKSLEESVELRRRYCEEELGLVNPDVRLSKIRKNALIDVDGFKMHLVGRTENRLLLIGATQLVLSEDDQQLIKKIGKYCLDHRENKDAVLSEKYELTMDLFEKLYDIFVFKLEQTVYAVKLSKQAKDLKEVKEEFLALDDEQKCLLLMEILHLFQCSPQLANLTNIGGGKSAGSLKILSDITKQQSVLLINQSITGFYEQVIDLKTI	[[0.007392860483378172, 0.0047917477786540985, 0.006177807692438364, 0.00805693306028843], [0.3714606761932373, 0.03880709037184715, 0.1462739259004593, 0.03308052942156792], [0.1360059231519699, 0.041680097579956055, 0.022396503016352654, 0.07782798260450363], [0.869650661945343, 0.02474847622215748, 0.11884582042694092, 0.0529649518430233], [0.0747617855668068, 0.8596492409706116, 0.019786542281508446, 0.1015251874923706], [0.041573651134967804, 0.9864423274993896, 0.015542668290436268, 0.13362722098827362], [0.022823965176939964, 0.009017315693199635, 0.019950108602643013, 0.018707778304815292], [0.014045768417418003, 0.008890550583600998, 0.013927982188761234, 0.020157277584075928], [0.016634318977594376, 0.013926145620644093, 0.008940844796597958, 0.020644396543502808], [0.04452433064579964, 0.018865540623664856, 0.020508702844381332, 0.052328649908304214]]	0.876336
ASCI21-1_SAMEA7045852_MAG_00000003#ASCI21-1_SAMEA7045852_MAG_00000003-scaffold_28INDEX1_22	MLNYSVAELRISKEELAWILLNFNQKRGYYQLRGEEEEDNAGKSVEFYALKVLSVEATDEKKGRDIWYNVHLENGWVYRRSSNVPLDWEGRVKEFIVTTDLNPDGTPKLDKYGEVKRSFRAPKEDDWMLIKKRTEADITGTHKTIGSYIYDALLQEPQQKIIGKLVKTVERKFYKEELNFILQKQCAFHAELQDRDLYMRCIEALYPGNEVQRRNIANRDFIYLLIDDVLFYQRPLKTKKSLIANCPYEENEYVNRKTGEIKTAPLKCIAKSHPLFQEFRLWYFLSNIRVYQKEREVNGTLHLDVDVTTEFLKTEDDYVALFDWLNSRKEIDQKAFLRYPAFGLKKEINNYRWNYVEDKFYPCNETRHAILSRLEKAGIGIDFLSDEKETALWHILYSVSDKQEIEKALATFAVKNGLNESFVEVFKKFPPFKSEYGAYSAKAIKKLLPLMRCGKYWDMSLIDGTTKERIERIIAGECDESIGAKVREKAMNLSDISCFKRLPLWLACYVVYNRHSEDKEITKWETPADIDAYLAAFKQHSLRNPIVEQVITETLRVVRDIWKQVGKIDEIRIELGREMKNPADKRKRMTTQILENENANLRIKALLAEFVNPEYGVENVRPYSPSQQEILRIYEDAVLKGEEQIPEDIDVILKKFNTSKLPTKSEFLRYKLWLEQKYRSPYTGELIPLAKLFTAAYEIEHVIPQSRYFDDSFSNKVICESAVNKLKDNQLGYEFIKNHHGQKVEVGFGKTVEIFSVDSYERFVKEQYAKSGIKMKKLLMDDIPEQFIERQLNDSRYISKVVKGLLSNIVREKNDSGEYEPEAVSKNILVCTGSVTDRLKKDWGMNDVWNSIVSPRFERLNALTETQCFGHWENKDGKKVFQTAVPLEYQKGFSKKRIDHRHHAMDAIVIACATRNHVNYLNNESASRNAKISRYDLQRLLCDKSRGDGNGNYRWIIKKPWTTFTQDAREALSGIIVSLKQNLRIINKTTNIYQHFDANGTRVYEKQKIGDSWAIRKPMHKDTVFGAVNLRKVKVVRLSVALDTPSMIVNKRVKNKVLELLSYKYDKKKIEKYFKENAFLWKELDIAKVAVYYFTENTTEPLVAVRKSLDSTFNEKKIASVTDTGIQKILLNHLKSKEGKAELAFSAEGIEEMNRNLLQLNDGKGHQPIYKVRVYEPRGNKFKVGVLGNKGAKWVEAAKGTNLFFAIYITEDGNRTYETIPLNWVIEREKQGLVPVPDRNEKGDKLLFWLSPNDLVYLPTEEERDFGRINEPIDRGRIYKMVSSSGNQCFFIPQSISNAIISTKELGSNNKAEKSWDGEMIKNICIPVKVDRLGRIIEVKYRVNE	[[0.0010712394723668694, 0.0009520683670416474, 0.0008791465079411864, 0.001018789946101606], [0.044539354741573334, 0.0309782512485981, 0.020128440111875534, 0.015889160335063934], [1.5350903272628784, 0.014589933678507805, 0.052558496594429016, 0.0205910075455904], [1.6447949409484863, 0.011265506967902184, 0.029902610927820206, 0.023979883641004562], [1.3242648839950562, 0.020394017919898033, 0.08604111522436142, 0.023283371701836586], [0.03359636664390564, 0.10167279839515686, 0.046672526746988297, 0.957186222076416], [0.02075885981321335, 0.011596395634114742, 0.010294964537024498, 0.013512393459677696], [0.009596437215805054, 0.007093414198607206, 0.006308937910944223, 0.01082213781774044], [0.007595771923661232, 0.005199057515710592, 0.004805246368050575, 0.006569317542016506], [0.00784513633698225, 0.006453429348766804, 0.005301100201904774, 0.00907902792096138]]	0.92401
ASCI21-1_SAMEA7045852_MAG_00000082#ASCI21-1_SAMEA7045852_MAG_00000082-scaffold_20INDEX1_1	RRHRKDRIKQLIQQNGIMTRVEMAEMFEHSQFETSVYELRVQALERALTKQEFVRVLIHLAQRRGYKSNSKSEEAKDKENGKVKSAISENKKCMEENGYRTIGEMLLNDDRFWECNPDGTKIFVPHNHPDDYRTTVERSMVEDEIRLIFSRQHALGVPYATSEFEEAYLEIWGSQRNFDEGPGGKSPYGGNMIEKMLGHCTFEKDEPRAAKGSYSAEYFRLLQDVNHLRLVKNNGESCALTREQKQIYIDLVMKSAAASYAQLRKKLELSNDISFNMLRYGSDEIGKVERKKLGHMKFYHEMRKALNTVQKDAISTVSWEQRDEIARILLCYKSDDKRKAQLEKLDIPREFIPALLTLSTSKTAHLSAKALRKLIPHLEKGMTYAEACKEVYGEQKSSITKKNKLSLFDIEPINNPVVRRAVSQTIRVINAVVREYGAPEVVRVELAREMGKPYDVRTQMTKKQEANAKRNEELRQQIKKIKGAEPTGQDIVKFKLFQDQKGVCLYSGQNLDITRLFEAGYVDVDHIIPYSISFDDSYTNKVLVRSPENRQKGNRIPADYFKSDPARWQRFETLVNTQVHNWKKKRNLLTQALSEEQKNGFKQRNLVDTQYIARVVYNLINDHLQFAETGKYDKKRRTQAVNGAITAHVRKRLGIQKIREDGDLHHAVDAAVVACVSPGMIQKITQYTKHRECIRKTKEGYLDTETGELMTREAYDAKYSPRFPAPWERFRQELEARLSDNPAEEIARLHLATYDSEEEIKPVFVSRKQTHKISGAAHEATIRSAKKPGGSISKKPLTSLSLNKKTGEIEGYYAPESDRLLYEALKKRLKEFDGNAKEAFAKPFYKPKRDGTRGPLVKKVKIYEKKTITVPVGGGNADNGSMIRVDVFYIEDDGYYYVPIYTADVIKGELPNRAVVAHKSHGEWKVMDDKDFLFSMYPNELLYIESQKGIKLKTKKGSSRQEEIARKAGLYYFKRLNIAANALFIITHDNGYEQPSLGGKTLSCLKKYTVDALGNYSEVSLPEKRKPLRG	[[0.0017557330429553986, 0.0015421434072777629, 0.001516772317700088, 0.0019148314604535699], [0.021381959319114685, 0.02042260393500328, 0.024900352582335472, 0.051005344837903976], [0.006352060008794069, 0.012173020280897617, 0.00951796118170023, 0.008841969072818756], [0.011131604202091694, 0.022968079894781113, 0.018495982512831688, 0.029970524832606316], [0.08697827905416489, 0.04021706059575081, 0.2614907920360565, 0.045825712382793427], [0.010604784823954105, 0.01615866646170616, 0.010261762887239456, 0.019887734204530716], [0.19308513402938843, 0.03616395592689514, 0.044356778264045715, 0.06943835318088531], [0.8128047585487366, 0.04605705663561821, 0.0749780684709549, 0.06950695812702179], [0.05551741644740105, 0.02173635922372341, 0.01967489719390869, 0.03289526700973511], [0.032045431435108185, 0.014434277079999447, 0.01468693744391203, 0.02688191831111908]]	0.490254
ASCI21-1_SAMEA7045852_MAG_00000088#ASCI21-1_SAMEA7045852_MAG_00000088-scaffold_3INDEX1_17	MNKNYYIGLDMGTNSVGWAVTDQEYNLIKLKGTHAWGARIFQEAKDKKGTRAIRSSRRRMDRRKYRIHLLNQLFAQEIQAIDSTFFIRLAYSAYWEVDKKDKGIGRNILFKTKQEESQFYKKYPTIWHLRKSLLENQPDAFSDLRHVYLAIHHIMKYRGNFLHEGKIKTNELQVQQIEQLNQFLINKYKEIYDNDVEERTFIANHQIVVLKEILLNKNTNKTTKEKEIKKLFDYADCESLEPYISCFSKLAVGGKFDLSKLGYEGNIQFSDPSFEEKASVLQDDFRLIAIAKEMYDFVILNDLLKDQPNLSTAMVHVYETHRQDLKKLKDIIIDIDANKGLQNNDRWYFKLFKDKNAPKNYSAFIHKNSNQKRPSIDEFNDEIKKILIEHRNDVSLEKQDDLKMLFEKVENKTLLKTIAIQSTSVIPHQLHLDELEKIIDNASTKYPFLNDIRDKLMLLFTFRVPYYYGPLNDKSPYSNVERKQFATVTPWNFDEIFDENKTREKFMKKLTNNCTYLSGETVMPKKALAYEDYLIYDRLNVLLVNGEYLSLQEKEKIYHYLISRPKTTLEQLKKELTKWHNQSHVDIIFSNIHEEIPFEASSHAHLMKSFDLEKQKEELERYITLATIYADDKKSLKELLKNESLLDENQKNAILTLPTKKWAPFSYKLLQNIVYTDDYGVVHSILDIMKETNQNFQMILHNEQYHFKELIEQENQKFTQEKTIEDLIEEKLESVPSLNQRSIRQTLLIIDDIIKASHQKVPEKIFIEVTRNNDDKRKGQDGNQLARDKELNRFLTNLLKDEKANQLCDIPQLLKDLEEVDKVKLKGKHIYLYFKQLGIDLYTGKKIVLDELLNSTKYDTDHIIPKSLIKDDSLDNLVLVEREVNQKAKGNHYPVPSRIQDEQKKLWHFLLQKKAISEKKYSNLTRTSKIKLEEVEDFVARQINVINYSNVIIRDILKLKYPHTDIIFSKSQYPSFIRKHLKIVKNRDVNDAHHAVDAYLNVVSGNLLSTTFSKAYIRKKYIQIQDGEKETFNMETILENYFKNNENQLKIKTNCLRRDALITFKVDYFSGEFYGQTRLPKGNENLIPITLNEKKPMSDTSKYGGYTNLAQAYLLAVSYQEGKKTKKAILRVPYLYDTLYKNDLDKFLSKVLDNPKTTNIQILRKIHLNQKIKFNDGIYLLYTSNENQNKYKMAYQNYVDNDYLYYLHWANKHLEELLDNQEKQTFIYNSKNEQFEVSKEKNKEIFQYLLQKTKAKVYDTCNYIVKARETNIEIFEQLTLKEQITMINLWIKMMSRDCEKVKFDARFTNFSANCKLILTNNLNLEDSITIIYESPTGLFKHEVKI	[[0.023697203025221825, 0.011081263422966003, 0.013526210561394691, 0.022451836615800858], [0.8005220890045166, 0.019418220967054367, 0.18022947013378143, 0.028122205287218094], [0.4714426100254059, 0.03568568080663681, 0.11828630417585373, 0.054460667073726654], [1.276221752166748, 0.012797360308468342, 0.07555259019136429, 0.04846595972776413], [0.33263418078422546, 0.03397243097424507, 0.029325589537620544, 0.16826783120632172], [0.14164042472839355, 0.07168687880039215, 0.01316569373011589, 0.3982236981391907], [0.09019256383180618, 0.026743825525045395, 0.024830525740981102, 0.08421966433525085], [0.09253253042697906, 0.022047515958547592, 0.030214108526706696, 0.08029089868068695], [0.06560449302196503, 0.024916034191846848, 0.0195891335606575, 0.05259289965033531], [0.10587804764509201, 0.02688235230743885, 0.02727058157324791, 0.09147495776414871]]	0.715481
ASCI21-1_SAMEA7045855_MAG_00000032#ASCI21-1_SAMEA7045855_MAG_00000032-scaffold_71INDEX1_1	KYYEGPGNEKSRTDYGIFTTQLDANGDYIKKANIFEKLIGKCSVYPDELRAAAASYTAQEYNLLNDLNNMTINGRKLEENEKHEIVERIKNSNTINMRKIISDCMGENIDDFNGARIDESIFHKFEVYNKMRKALLKIGIDITDYSREELDKIGYIMTINTDKEALMEAFQESSIGLPEEVKQCLINMRKTNGALFNKWQSFSLKIMNKLIPEMYAQPKEQMTLLTEMGVTKGTREEFAGLKYIPVDVVSEDIFNPVVRRSVRISFKIFNAVLKKYKALDTIVIEMPRDRNLEEQKKRINDSQKLNEKEMEYIEKKLAVTYGIKLSPADFSSQKQLSLKLKLWNEQDGICLYSGKTIDPNDIINNPQLFEIDHIIPRSISFDDARSNKVLVYRSENQKKGNQTPYYYLNHSHGEWSFEQYKATVMNLSKKKEYAISRKKIQNLLYSDDITKMDVLKGFINRNINDTSYASRLVLNTIQNFFMANDADTKVKVIKGSYTHQMRCNLKLDKNRDESYSHHAVDAMLIGYSELGYEAYHKLQGEFIDFETGEILRKDMWDENMSDEVYADYLYGKKWANIRNEVVKAEKNVKYWHYVMRKSNRGLCNQTIRGTREYDGKQYKINKLDIRTKDGIKVFAKLAFSKKDSDRERLLVYLNDRRTFDDLCKIYEDYSDAANPFVQYEKDTGDIVRKYSKKHNGPRIDKLKYKDGEVGACIDISHKYGFEKGSKKVILESLVPYRMDVYYKEENHSYYLVGVKQSDIKFEKGRNVIDEEAYARILVNEKMIQPGQSRADLENLGFKFKLSFYKNDIIEYEKDGKIYIERLVSRTKPKQRNCIETKPIDRDKHENSKDGRKTIGLSKTKLVKKIRTDILGNKYSCSEEKFTGFC	[[0.03417859226465225, 0.012706426903605461, 0.02675069123506546, 0.01847642846405506], [0.005764236208051443, 0.007671872153878212, 0.007311035413295031, 0.010282578878104687], [0.04329981282353401, 0.014953658916056156, 1.5469844341278076, 0.02600095234811306], [0.018615808337926865, 0.3815377354621887, 0.03172706067562103, 0.22619284689426422], [0.22695055603981018, 0.016192931681871414, 0.7164288759231567, 0.01810312643647194], [0.9621663093566895, 0.04649711400270462, 0.08950954675674438, 0.042290400713682175], [0.08396630734205246, 0.051470790058374405, 0.012319403700530529, 0.08481290936470032], [0.04157969355583191, 0.015704531222581863, 0.018582643941044807, 0.031720973551273346], [0.020396655425429344, 0.009517299942672253, 0.015566687099635601, 0.0227829422801733], [0.03202638030052185, 0.017403611913323402, 0.016663216054439545, 0.04148780554533005]]	0.898356
ASCI21-1_SAMEA7045856_MAG_00000072#ASCI21-1_SAMEA7045856_MAG_00000072-scaffold_6INDEX1_4	MKKFEEYYIGLDMGTGSVGWAVTDPTYNIIKRHGKALWGIRLFESAKTAEERRIFRTSRRRTERRKNRLHLLQEIFAEEISKKDMGFYQRMKESKYWHEDKKDINGNMPELPYALFADDGFTDKDYYKKYPTIFHLRYALATNTTDKPDIRLLYLALHHIIKHRGHFLFEGKKLSEVKEFSTAIEALVQQAEEQEIDLKSLTQEEVLTQLEHIMSDAQCTKSDKKTQVSKLIVGTDKQKQKQEKAIAALITGCTVKLSDIFADPELDKEEISKICFSDNGYEEKEVEIESVLADRFLLIAAAKGVYDWTVLHDILGDARFLSEAKVKTYEKHRDDLRKVKQLLRMDKEVYEAVFGVSEKNEANYSAYIGMAKKNGKKQPIEKKCSQEDFYKFLKKQLDRLSVDEMGQEIIDELKAEMDLGTLFPKQIIRDNGVIPYQLHENELNAILDNAQKFYPFLLEKDQDGYTPVEKIQKIFRFRIPYYVGPLNTAHQDKGGHSWSVRKKEGKIYPWNFSEMIDEEESATKFIERMTNKCTYLIGEDVLPKESLLYAKFNVLNELNNLRIDGELIAPELKQDIYNNVFKKYQRVTGKKVKDYLRINGVISKEQELSGFDQNFKSSLKAYHDFKQIVGAGVLSESEQEDIVRDITLFADSQKMLKQRIHRKYPMLSDKQVAQLANKKYAGWGRLSRTFLENIESVNKETGEVMNIITALWETNENLMKLLSGKYDYTKQIEQWNAGQMKKGEIEYQDIEELYVSPAVKRPIWQTIKIVREITNIMGGAPKRIFVEVAREPGEKGVRKVSRRNQLLDLYKACKKEAPELYDRLANKESDNALRSDKLFLYYSQMGRCMYSGDAIDLDELFTNRSLNSIKIRFENDVEMYGAQTETREILTFDMFENDVEMYGAQTSFARLTPINSV	[[0.023526251316070557, 0.009565694257616997, 0.018020283430814743, 0.02334054373204708], [0.5212432146072388, 0.020792827010154724, 0.22176159918308258, 0.025953298434615135], [0.12886381149291992, 0.04899103194475174, 0.020441431552171707, 0.22756603360176086], [1.1082943677902222, 0.012316713109612465, 0.09130382537841797, 0.06246945634484291], [0.08785416185855865, 0.07052142918109894, 0.01833595521748066, 0.03468729555606842], [0.07431046664714813, 0.534461259841919, 0.015859104692935944, 0.13348016142845154], [0.031385134905576706, 0.013281265273690224, 0.016299257054924965, 0.029203779995441437], [0.038267362862825394, 0.01773599535226822, 0.021719826385378838, 0.0526479035615921], [0.05528499558568001, 0.02303934283554554, 0.0187919270247221, 0.05404021590948105], [0.07142022252082825, 0.024038972333073616, 0.025791028514504433, 0.08472952991724014]]	0.724789
ASCI21-1_SAMEA7045859_MAG_00000005#ASCI21-1_SAMEA7045859_MAG_00000005-scaffold_2INDEX1_16	MRPVFAFFLGAIGYDSFMNEHPLYKVGIDVGRNSVGFAAIEVNEQGTPIRILNSLVQVHDSGVDPEQAKGAITRLASSGVARRTRRLIQRRRKRLNRLDRHLIDLGWPIISHEEFNDPYLPWKIRAKLSQEKLEGEELKESLSIAVRHIARHRGWRSPYTRVESLFTKRPPSDQLNAVKEKVASISDVVFDDDATPAEVVVNLGLNPDCRLRTAASKEYGEKSFKGGVSVAGLEKLGVFCGKLMQSDNAGELIKIGGVQGLNDDLIKNLIRWVFESESPVGKAGERAGTDPLPGQTGKRAPKAHPAFQKFRIVSVVANLKITENGVLRNLTAKEKRKAIDLLMNDDAVDGITWNDVAEKIGVARNDLKGTATLSAEGERPSAVPPSNTTMRRIYESKIKPLINWWDKADDVERGALVTALSNADVLDEDDPGAESVQNFLASLDESILEKLDAISLPAGRAAYSVDSLERLTKRMFDDSVNLHEARKIEFDVDDTWTPPAEPVGAPVGNPSVDRVLKIVNRWLMAVTGKWGSPVSVNIEHVRSGFASETSVREYERELKKRNERNRKVVEEAREELGITSKMRSSDITRFIALRRQNSQCAYCGMCISYANSEMDHIVPRKGEGSTNTRDNLVAVCEVCNKSKSNIPFAVWASQSTRPGVSVDEAVKRVRSWIDDDGLTRKQDCNFKNDVIARLRRTSEDEPIDGRSIESVAWMAKELRNRIDGYFKAMNENVEVRVFRGSITSEARKASGFEGKVELIGGKGKTRFDRRHHAMDASVIALMSNYVAQTLAERDSTRKAEQYANSGRYTWKEYRGSDTAHRIVYSKWLNWMNDLIILFNAALRNDEIPVMQNVRLRLGDSAAHHAEIFKFHKKRVGDAWTRDEIDRASTPQMWIALSRDPDFSQKNGLPENSERRIRIKQEWFESNDRINILPKKIAAIPVRHGYAKVGNAIHHARLYKIKGKKTTYGMVRVFAADLLKYQHDDLFHVPLGPETISMRNANPAIRDAVLSGEAEYLTWIVTGSEFVLNLDAPSFRKNAIGDFLHDFPDIRSWTVKGFSEPDRITFKPSLLSAEGLDQVDHSQGSDVILSDKENGKGWRVTVGKLMEAPSIQLVWRTTLGEPRYESRAGLPVTKTIKE	[[0.027317985892295837, 0.11359218508005142, 0.06316673010587692, 0.03136922046542168], [0.02162172459065914, 0.04441903159022331, 0.025021590292453766, 0.016034122556447983], [0.10733630508184433, 0.06265532225370407, 0.29423269629478455, 0.02359449304640293], [0.052266087383031845, 0.673330545425415, 0.10575516521930695, 0.04517959803342819], [0.029982775449752808, 1.4946553707122803, 0.014535646885633469, 0.05015508085489273], [0.1755467802286148, 0.5995410084724426, 0.0406988263130188, 0.021061943843960762], [0.03340960666537285, 0.12365739792585373, 0.05486394464969635, 0.03162749484181404], [0.02815055474638939, 0.039561349898576736, 0.056628160178661346, 0.015443692915141582], [0.0259877759963274, 0.06611703336238861, 0.0359317846596241, 0.02076669968664646], [0.013773810118436813, 0.025918476283550262, 0.025370575487613678, 0.012446682900190353]]	0.745972
ASCI21-1_SAMEA7045859_MAG_00000024#ASCI21-1_SAMEA7045859_MAG_00000024-scaffold_12INDEX1_1	INETRKVVNAIVQKYGAPNAMNIEIASELNKSFDTRQKISTQQNKNEKERKNAIKQISLITGLDEREIRPQYIERYLLGELQGWRCMYSNEEITNKKEAILNKEKQYEIDHIVPFSRILDDTLNNKALVLARENQKKGARTPLMYLSAEKEKEFKQRVNKLFKGNKITEKKYRYFMLESLVGEDAEKILGDWKTRNLNDTRYIAKFLVKYFNDNLYFAREKGDDKRPVVYAVKGAITSSLRRQWLNKETWGRYDKGELKKITYFDHAVDAIVIANCLPAYVIIAAENHKLRDIYYSAGKIKTEEYRKSLDNCVDTLMKYYGMSPAVSRKLLEKVKETPSLLKNIRFEVEYRVRDYELMKYFFNYDTKVGEDTLDQIFRNDLYKIYDHQFADSIEMPIVSIKPERKYSGQMVKDGFIKKKDAISGKNSVKTIGENNSTVLNDSRFYCVDVYRTCNDETNLNFIKYTDLLKRNNHLYLRSDYRYPDDYAMHEMYLFYGDYIEITKKNKICCGYYFSLKNSSRNELYMSKGNTRRKLNNMKENEVCSITKKDTVKKFEIDILGKKLGEVKKCGEPLSLLPEKN	[[0.07090587168931961, 0.022631116211414337, 0.02527603693306446, 0.03909417986869812], [0.07953611761331558, 0.021328551694750786, 0.027504388242959976, 0.05795052647590637], [0.046502381563186646, 0.012614323757588863, 1.5999428033828735, 0.016199924051761627], [0.031275056302547455, 0.014541723765432835, 1.6379673480987549, 0.020387189462780952], [0.037623144686222076, 0.03366948664188385, 0.011456005275249481, 0.042921461164951324], [0.12509481608867645, 0.021460795775055885, 0.6880798935890198, 0.06658689677715302], [0.00686643598601222, 0.005345192737877369, 0.008529426530003548, 0.009214204736053944], [0.07098633050918579, 0.021194586530327797, 0.024941274896264076, 0.0499064140021801], [0.15210257470607758, 0.02701590396463871, 0.043959423899650574, 0.0677361860871315], [0.0612599179148674, 0.02060071751475334, 0.02214139699935913, 0.05094831436872482]]	0.859388
ASCI21-1_SAMEA7045859_MAG_00000040#ASCI21-1_SAMEA7045859_MAG_00000040-scaffold_12INDEX1_7	MEEKKTIRPHSPYYIGLDVGTNSVGWAVTDPEYNVLRFKGNSMWGARLFEEAKPAADRRAARIARRRLERRKQRLLYLEEFFSAEIGKSDPLFFRRLHESALFPDDKTTGTGKYTLFNDPDFTDRDYLRRYPTVYHLRSELVHSSEPHDPRLVFLALHHIIKHRGHFLYETSENGDECPTVDAAMQELTEYLSAEMNVELGLEPEYFTILTDRNMRISQKKAALRAALGRSVQTEESGADIQALSDLLAGAKVKLAALYDDESLKNAEPASVALSDDLDAVFDALSSALGERVELLLAAKKVFDAARLSEMRGGEAYLCDAKVRQYEKNHADLRALKDYVREAAPDKYRSIFYKNAKFPNNYAAYSRYRSESGDKTCKQEDFCAFLKSVLPKPAAEHPFAPQYAQIEEKTFLPRLTGSENGIIPYQLHRQELRKILDNASAYLPFLLEEDEDGISVREKIEAVFSFRVPYYVGPLKGRWAERTEEAKRTGEKAYPWNFEKVVDLDASAAAFLKDLIGKCTYTGAPVLPKDSLLYSEFMLLNELNPLRLNGNELPVSVKQQLIEDLFKKENRRVTKKRILDYLVMHGYAAKTDEISGIDDPVKTRLRSYHDFAPLIPVLGEEAVEKIIEGTLVYSDDKRMLRRWLKKNFPALNEDDVRKICRLKYADWGRLSKEFLTELYSGADEQGEAQNIMYFLRNTNLNLMQLLNDPEHANLPAAAEERRRARFGSNSLRSQLDEMYISPAVRRSIWQTLKIAEEIAHIRGGAPAKIFVEVARGEDKEKKGTRTKSRKEQLLELYKACERDSGELYEKLAATEESALRRDKLFLYYTQFGKCMYSGEPIDLETALRDDTTYDIDHIFPRSRIKDDSIENRVLVKSVLNREKTNTYPISQDIRSRMLPFWSMLHDKKMIGDKKFDRLKRNTELTDDELAAFVQRQLTETQQSTKALAQLLQEIYPEAEIVYSKAGNVSGFLQEFGLLKCREVNDLHHAKDAYLNIVVGNVYKTKFTDRFFLNIRKENYSLKKVFDWDTPGAWKADGTSIATVKKYMAKNNPIITRMPREEKGQLFNLNIMPAGLGQLPIKAGKLIEKYGGYNKLTGSYYCVVEHTEKKKRVRSIETVLLYARGLYESDPVKYCREILGLVDPVVVAPKIRIDALLELDGFRLYPSGRTNDKIIYKHNYPLAIDAGREKYIRNLTKYIERCAKIEYPATAFDGISAEENVALYNWFVERLESSVYGKLMPALLANLKSSAETFEKMGILSQGKTLMEILKAFKCDAQNPNLKELCGKGVVGRIEKSSNLRSFQSAYLINQSPTGLYEYRTDLLH	[[0.015133515000343323, 0.04622894898056984, 0.04404463618993759, 0.02362411841750145], [0.35671356320381165, 0.01469282153993845, 0.3949272334575653, 0.013162046670913696], [0.011469376273453236, 0.053100842982530594, 0.005220388062298298, 1.6434985399246216], [1.3799054622650146, 0.015545353293418884, 0.06137990579009056, 0.03950811177492142], [0.03426492586731911, 0.015799090266227722, 0.04541277140378952, 0.020653503015637398], [0.033092305064201355, 0.042802996933460236, 0.011497613042593002, 0.037753280252218246], [0.011798872612416744, 0.027128588408231735, 0.017558179795742035, 0.030023647472262383], [0.008678191341459751, 0.020474912598729134, 0.01678008958697319, 0.014897898770868778], [0.0006168095278553665, 0.0006775543442927301, 0.0007263271254487336, 0.000645682739559561], [0.004742374178022146, 0.007782431319355965, 0.007569911889731884, 0.008034107275307178]]	0.883614
ASCI21-1_SAMEA7045859_MAG_00000056#ASCI21-1_SAMEA7045859_MAG_00000056-scaffold_22INDEX1_2	MSDLVLGLDIGIGSVGVGILNKVTGEIIHKNSRIFPAAQAENNLVRRTNRQGRRLTRRKKHRRVRLNRLFEESGLITDFTKISINLNPYQLRVKGLTDELSNEELFIALKNMVKHRGISYLDDASDDGNSSIGDYAQIVKENSKQLETKTPGQIQLERYQTYGQLRGDFTVEKDGKKHRLINVFPTSAYRSEALRILQTQQEFNPQITDEFINRYLEILTGKRKYYHGPGNEKSRTDYGRYRTSGETLDNIFGILIGKCTFYPEEFRAAKASYTAQEFNLLNDLNNLTVPTETKKLNKEQKNQIINYVKNEKAMGPAKLFKYIAKLLSCDVADIKGYRIDKSGKAEIHTFEAYRKMKTLETLDIEQMDRETLDKLAYVLTLNTEREGIQEALEHEFADGSFSQKQVDELVQFRKANSSIFGKGWHNFSVKLMMELIPELYETSEEQMTILTRLGKQKRLRLQIKQNISNKTKYIDEKLLTEEIYNPVVAKSIRQAIKIVNAAIKEYGDFDNIVIEMARETNEDDEKKAIQKIQKANKDEKDAAMLKAANQYNGKAELPHSVFHGHKQLATKIRLWHQQGERCLYTGKTISIHDLINNPNQFEVDHILPLSITFDDSLANKVLVYATANQEKGQRTPYQALDSMDDAWSFRELKAFVRESKTLSNKKKEYLLTEEDISKFDVRKKFIERNLVDTRYASRVVLNALQEHFRAHKIDTKVSVVRGQFTSQLRRHWGIEKTRDTYHHHAVDALIIAASSQLNLWKKQKNTLVSYSEDQLLDIETGELISDDEYKESVFKAPYQHFVDTLKSKEFEDSILFSYQVDSKFNRKISDATIYATRQAKVGKDKADETYVLGKIKDIYTQDGYDAFMKIYKKDKSKFLMYRHDPQTFEKVIEPILENYPNKEMNEKGKEVPCNPFLKYKEEHGYIRKYSKKGNGPEIKSLKYYDSKLLGNPIDITPENSKNKVVLQSLKPWRTDVYFNKNTGKYEILGLKYADLQFEKKTGTYKISQEKYNGIMKEEGVDSDSEFKFTLYKNDLLLVKDTETKEQQLFRFLSRTMPNVKYYVELKPYSKDKFEKNESLIEILGSADKSGRCIKGLGKSNISIYKVRTDVLGNQHIIKNEGDKPKLDF	[[0.012815194204449654, 0.0068460190668702126, 0.00873593334108591, 0.009030845016241074], [0.007420324254781008, 0.005178447812795639, 0.006996459793299437, 0.009192702360451221], [0.06639377027750015, 0.005934331566095352, 1.5508372783660889, 0.01668453961610794], [0.04259027540683746, 0.16420523822307587, 0.021782008931040764, 0.29446321725845337], [0.4862523078918457, 0.014568262733519077, 0.26254144310951233, 0.023131072521209717], [1.6551547050476074, 0.015173039399087429, 0.032934825867414474, 0.015086974948644638], [1.1414018869400024, 0.06599284708499908, 0.032176461070775986, 0.055069416761398315], [0.04470721632242203, 0.016721338033676147, 0.019017556682229042, 0.03219234570860863], [0.011208685114979744, 0.006173701491206884, 0.011568635702133179, 0.011404003947973251], [0.019211269915103912, 0.012245944701135159, 0.00923120602965355, 0.0181608684360981]]	0.857239
ASCI21-1_SAMEA7045859_MAG_00000064#ASCI21-1_SAMEA7045859_MAG_00000064-scaffold_8INDEX1_16	MEICNILFNFTRNNFFHMAKVLGLDLGTNSLGWALADEYEQGYALLDKGVEIFQEGVARDKNNEKPAVQDRTDARALRRHYFRRRLRKIDLLRVLVRYDLCPPLTEEQLSTWRQKKQYPLDEEFLRWQRTDDNEDRNPYHDRYVALTERLDLENRAQRWLLGRAFYHLAQRRGFLSNRKEAGNEKEDGTVKESIKNLSAEMEAAGCRYLGEYFYGLYQHKERIRGKYTSRNEHYLTEFNAICDRQQLPDKWRRALHRAIFFQRDLKSQKGSVGRCTFEPTKSRCPVSHPRFEEFRMWSFINNIRVTGPGDLQPRPLSREEAEAIKPLFFRRSKNKVYFDFEEIARRIAGKGKYACREERIEAPYRFNFARTTTVSGCPVTASLMDIFGKEWLREIRSLYLLGDGKTEEQVLNDIWHALFSFKDEERLRDWACEKLQLSEEQAKAFAAIKLPQDYAAMSLNAINKILPYLRCGYRYDEAVFLANLRAALPKEVYADENRRHNIEQDIASLLLDYKRNPYDKFDSKECRIADYFSDHGLDMSRLDRLYHPSKIETYPDAKPNAEGIMQLGSPRTSAIRNPMAMRALFRLRDLINTLLREGRIDRDTKIRIEFARGLNDANRRKAIEQYQREREAENRKFAEEIRRQYTAETGREMEPSDDEVLKYRLWEEQQHICPYTGRQIRISDFIGANPGFDIEHTLPRALGGDDSQMNKTLCENRFNRETKRAKLPAELSNHAEIMERIESFGWREKVESLQKQIEAQVRRSKGAATKPEKDSAIQRRHYLQMQLDYWRGKYERFTMTEIPEGFSNRQGVDIGIIGKYARLYLKTVFDRIYTVKGSTTAAFRKMWGLQEEYIRKERVNHIHHCIDAITIACIGRREYDRWAQYAGDEERFNYGESDKPRFEKPWPTFTEDVKAVADELLVAHHTPDNMTKQTRKKLRVRGRVKLSADGKPIYQQGDTARCRLHQETFYGAIKREDEIRYVVRKSIKLLQPTDIDKIVDDAVRDRVRMAIDEVGFKTAINPDEYTIWMNREKGIPIRKVRIFTPGVTQPIALKKQRDLSDKEYKQDYHVANNGNYCMAVYEGKDKKGKLKRSFELVSNLEAAQYFKASADRETYPDMVPLADANGFPLKCILKTGTLVLFYENSPAELYECSRKELVKRLYKVTAMAAEGRVQFLFHQEARDQKTLTALYGAGTSQFCQSNPSPKLRLSVSNFNMLVEGYDFELTVTGEIKFKGDRPC	[[0.01237228699028492, 0.01859857514500618, 0.014593481086194515, 0.008488049730658531], [0.12490125000476837, 0.043570056557655334, 0.08521873503923416, 0.01859333924949169], [0.02085687965154648, 0.017872154712677002, 0.008583854883909225, 0.018150953575968742], [0.041610509157180786, 0.020647598430514336, 0.018644172698259354, 0.05268165469169617], [0.03565950319170952, 1.5029102563858032, 0.020435424521565437, 0.03541937097907066], [0.01957256905734539, 1.6621211767196655, 0.018877632915973663, 0.022579239681363106], [0.1479802429676056, 0.03515512868762016, 0.13897959887981415, 0.023877304047346115], [0.005826951470226049, 0.004838144406676292, 0.0059556132182478905, 0.0038542679976671934], [0.007993699051439762, 0.010425516404211521, 0.005752024706453085, 0.00754969660192728], [0.007816248573362827, 0.00581291364505887, 0.004650111310184002, 0.006449273321777582]]	0.87801
ASCI21-1_SAMEA7045859_MAG_00000073#ASCI21-1_SAMEA7045859_MAG_00000073-scaffold_13INDEX1_18	MEAKKTKKYQEYNIGLDIGTNSVGWAVTDFENNILKYKNKNMWGARLFEAGNTSAETRKFRGIRRRIQRRRERINILQSLLLDDIEKEYPNFFPMLRESSKVQEEKEFEKINGKKYNLFSELNFSDITYYKKYPTIYHLRQGLIDENKKFDIRLIYLAIHHIIKYRGNFLYEGNLENDGKEILETINTLIDFIEKTLEIKCILSAEDIRQILMKKEEKKIEKKEKLLNAFDYTKNDKAVINNIVSSILGYKFDLTKIFDINIENGVISFSNEIENEDEIKEILQDQAYMYDAMQKTYNWFVLQDILQGNRNISEAYIKKYDKYKNDLRKLKELYKKYLSNQYKKMFKYREKDNYVAYNDEISKCSLEDLYKRIKKDLSKIENNDEVEKVLSEIENENFLIKINTTENEVKELKEILENQSKYYKTLEENKQHILDLMKFRIPYYVGPLAKENQSRFAWIIRKSNEKILPWTFEKVVDIDQTAEMFIRRMTNKCTYLLNKDVIPKQSILYSEFCVLNELANIRINNHKLTSKEKQLVIEKLFKIKKIVKINDLKQLLLEYQVYSEIDTITGIVDDYKFMSNMSSFIDMKNLFGKIDEDNIEMIEKIIEWITIFEDKKILKSKIKSKYGLDEKMINQLSKKNYSGWSRLSKELLVDLKSYDDNKSIMEKLYTTKENFMQIINNDKYGFNKQIERIVNGTNEKITYETIKEIQTSPSNKRAIWQCLKVVKEIAQVMKREPKNIYVEFAREEQEKGKKNDNRAKKLLNIYDKYAEEIKQLKDYNPKVYKELKSKQSDKEFTERLYLYFTQNGRCMYSSEPLNIDTLYLYEVDHILPQNYIKDDSLSNKVLVKKEENQRKSGSLLLDDKIINRQEMWWKQLHKSGLIDDKKYYNLIRRKLFESDSDKVKFISRQLVETRQSIKNITNLLTKQYPNTNIFAIRAELTSSFRKEFEMYKNRNVNDYHHAQDAFIISIVGNTIDTKLKYKDEYKYTEYVKKYIKDSEDNKNKTWIIMKMISNNMDYNMIKRVFNYKDCFITRKLEEQTGAFYNQTLYGPNDSKVKAVIPLKENMNVEKYGGYSSEKKAYFIICSYLDKKYRLQTELIGIPIKIAYDIKNKKITLQKYVENVLKDATDIKIIKDKILKYQEYLDENNEPMVFLSDSEVRTNKQLVIETQIARLVYNMNREKELTDKEKEKIENKMLEIYNYLLEKLETEYKSYYECYLKLNNMNIKQKFQELSTQEKTIIINEIIKIMNVGIGNFKILGLSTALGRKCGKSFKTDVLKKMIFIDKSVTGMYERRYKINGMENNCSK	[[0.2061733454465866, 0.02787383832037449, 0.025931132957339287, 0.42048341035842896], [0.08158963918685913, 0.010457287542521954, 1.2489906549453735, 0.050983771681785583], [0.06912130117416382, 0.013368776068091393, 1.4152718782424927, 0.0292726531624794], [0.24464057385921478, 0.0301906019449234, 0.022445885464549065, 0.24410977959632874], [0.14781993627548218, 0.01773405820131302, 0.0449758917093277, 0.1248265877366066], [0.08993525803089142, 0.032398637384176254, 0.02097773738205433, 0.0921870544552803], [0.19301928579807281, 0.028892315924167633, 0.03099844604730606, 0.15081948041915894], [0.12093182653188705, 0.020483745262026787, 0.038546107709407806, 0.08894867449998856], [0.10298050940036774, 0.028217140585184097, 0.025856511667370796, 0.09733102470636368], [0.15229390561580658, 0.026407571509480476, 0.03230796009302139, 0.15628564357757568]]	0.879878
ASCI21-1_SAMEA7045859_MAG_00000089#ASCI21-1_SAMEA7045859_MAG_00000089-scaffold_1INDEX1_28	LFVSISKLVNLRYKIDDDSYKQLTKEQINELIDEAKNKNKVTYKSLIKILGIENIKVKDLNLSKSEYIKVIDELKKKLNISKEEIIDIYSLDEENKKIYNDIYNEKLFSKTIIEFKGYNLLKKAITLSYNSDIWNDVKDNIEFLDELALYCTDYKVNNEIQEHIHNSLIIDSRFDDSNFVENLPNFKDHLMLSTDIIRKLIPIMLEGITYDKAMDKIGYNHSNLYKDTIKEDLLVPVYVSKNITNQRVIRSLTQARKVINAIIKKYGSPKIINIETARELAKTQKERRIIEKNQQDKQYENERIKKHLVELGLFSDESKITGNDLLKYKLWQEQKEFCGYSMKKIKLEDLFSNNIVQIDHILPYSRTYNDNYLNKTLVYTKYNQDKGNKTPYEWFGKTDKWQEYESLINNLSISQNKKDNYLLKNLDQDTEREMREQNLNDTKYISRELSSLIKAYLNVDEVNVFPGAITAKLRARWGFNRLTHSYISKTYIMPEDMKKGINKDRDNHLHHAMDALVIASITKSLQQKITLYEKFSRYVDGITRNELDKISTGNINNDLYNYYDEETGEIKELELREYIKNQVAQNNIYFSKHNVSKLIFPTPYNNFVEEAKLRVYERDLEVLKWNLNNLGTYTSSELNRIHILTPSIAKNKISGRLHEETYYGLKEVGAGDDKVTYKTLKTPISKVKKKDLDNIPDCKGGSKDIYNALVKWFGNCETGEEALKMHDGKYPINSNDKEQKEIRKIKVYTKYNDTGHIVNNSNVEKGGIYRIDIFKSKDKGDNKLYFTAYDIFEIEQIKEYEKGKNINFSIKLEYGQGKNNEIILYEDVTKKYDLIMSIYKNDLIRIKTKTGNKSTAYVVGFSGGKLEIKSTIGDGYDIISNNNIFDKRMERYRVTSSTIVKIDKLSISILGEISGL	[[0.2672001123428345, 0.024958055466413498, 0.025360018014907837, 0.25218868255615234], [0.24489545822143555, 0.022590341046452522, 0.02864229492843151, 0.2650231719017029], [0.0594504177570343, 0.014369010925292969, 0.09588564932346344, 0.051827169954776764], [0.04568292945623398, 0.02293013222515583, 0.04280364513397217, 0.10578527301549911], [0.16852730512619019, 0.0403733104467392, 0.024413643404841423, 0.35798561573028564], [0.268366277217865, 0.031116168946027756, 0.05015166848897934, 0.10171716660261154], [0.12706433236598969, 0.052662067115306854, 0.020097924396395683, 0.24754157662391663], [0.3377639949321747, 0.029348071664571762, 0.046902790665626526, 0.13164342939853668], [0.2549208104610443, 0.026226311922073364, 0.028905464336276054, 0.20761343836784363], [0.24059003591537476, 0.0246186014264822, 0.029364721849560738, 0.22604866325855255]]	0.738575
ASCI21-1_SAMEA7045860_MAG_00000084#ASCI21-1_SAMEA7045860_MAG_00000084-scaffold_11INDEX1_7	MGRAIMNLRNFDGRYSIGLDMGTGSVGWSVVDENGKLLHFKKQPTWGSRLFDSAQPASEARVQRGQRRRYVRRRWRLDLLQGLFKAEMDQVDPEFFTRLNMSRLVEGDPIFNGTDFTVDDYYKRFPTIYHLRKWLMETDEKADLRLVYLAIHNIVKHRGNFLRQEEKNLKSKDANPTAAAKAFYAALKDWCVSRGMEDVPADKSSQLAKLLVNEEELNRSSLAQQIQPLVTIPAPDELDPKKASKALASAMVGLAAEFRDVFGDFACEKTKVSLGSEEDLDALKEACPDDCATLLEALCGVYSAYVLQGLLSYAPGESISANMIKKYEQYDSDLETLKKLFRDYLDKDQFEEFFRGPTYHELDPDDPSKDYSYDKAKGYTAYNLHKLGYDDLKKEVEKRFRGTGAESDERYVDVMERFGQQRFLRRLKTSDNGAIYYQLHLEELKAILENQGRFYPFLKRDAAKIESLVSFRIPYYVGPLTDKNARQDAHGKNRFQWSERKPGMEDAVVTPWNWDQVIDKNKSAENFIIRMTGDCTYLAGEKTLPKCSLLYEEFCVLNELNGVRWSEDGDDWHRLDAAQREGIITDLFHRKRRVTYKNIGDWLVQQGEATHPHVRGGQGESALESKLASYILFTKDIFPGAEVEPGSKFYEDIETIILWNTLFEDRAILKEKLEDEFGATGSGLLDVAQIKAICKKRLTGWGRLSKKFLCGIKVEAQNGRRVSIMDVLREGNPNSTRRNGETMVMMEALRDEDLGFQKAVDAANRAYYAKEGSELGVNDLPGSPAIRRSLNQAIRIVDEIAGIAGHAPANVFIEVTRDEDEKNKNKRTKRRYDQLKEALEAFKKEDPKVWEELKATSPNDLDERLTLYFMQRGRCLYSGRPIDINQLSNAGLYEVDHIIPRAYIKDDSLENKALVYREENQRKTDELLLDESIRRKMSSEWRALHDAHLIGDKKFKNLMRSHITEGAMKGFVARQLVETSQMVKLAQSLLEARYAGEGTKIVPVKASMSHNLREAAGFVKCREANDFHHAHDAYLACRIGLFIQMRHPGIYDNPIGYTHVIKNYVSSQAKQFNHTHHMPGSAGFVVNSFRTSGFDKETGEVFHDTWDAEAELEGMRRALNYRQCYISRMPQEDTGAFWNATIYSPRNPKMGPKLALPVKQGLDPKQFGGFSSQQFAYFFIYEAKKKGKPCFQFAEVPVWLAEKVGSCPDALADYARELAENTGLEFVRIERAKIYKKQLIELNGDRFVLRGKKELLSANELAFTLTELRAFADGSASEEVDRVLHVVSSAETIVGNRMARLIGLSTVGDRAASLEVDDRRNLLKALCPVLNGSNDRIDLSLIGGPKRTGTLQVSFTGLLNNAETDFIIIDQSVTGMFERRTRVGL	[[0.02069033868610859, 0.24832189083099365, 0.19082410633563995, 0.03751305118203163], [0.05513690039515495, 0.09303387999534607, 1.0076684951782227, 0.027201510965824127], [0.06850830465555191, 0.8820250630378723, 0.0495002306997776, 0.06578924506902695], [0.07999195903539658, 0.07694388926029205, 0.9401880502700806, 0.025992169976234436], [0.03704739734530449, 0.017597468569874763, 0.07961948215961456, 0.0905078798532486], [0.009929086081683636, 0.026271715760231018, 0.018992597237229347, 0.019451888278126717], [0.03425171971321106, 0.14246279001235962, 0.1388714611530304, 0.02443009987473488], [0.01906953565776348, 0.04260687157511711, 0.03964734822511673, 0.016541799530386925], [0.025577442720532417, 0.08072647452354431, 0.05597502365708351, 0.023374712094664574], [0.026811398565769196, 0.21011753380298615, 0.18102382123470306, 0.03115697391331196]]	0.725781
ASCI21-1_SAMEA7045862_MAG_00000026#ASCI21-1_SAMEA7045862_MAG_00000026-scaffold_1INDEX1_17	MTKILGLDLGTASIGWALVERNDTEYALLDQGVDIFQEGVAREKNSEKPAVQDRTAARALRRHYARRRLRKIDLLRVLVRHDLCPALTDEQLKDWKQKKIYPLTDEFIRWQRTDDRTDKNPYRDRYKALTETLDLDTQRDRYTLGRALYHLAQRRGFLSNRKDAGDESESGKVRQSIEGLTVDMEKAGCAYLGEYFYRLYARKEKIRTKYTSRNEHYLAEFRAICEKQRLADDLRKALHRAIFYQRPLKSQKGSVGRCTFEKDKSRCPASHPRFEEFRMLSFVNNIRITTPDDPEPRPLSRQETETILPLFTRKTKPHFDFEEIAKKLAGKGRYACQGDRGEAPYRFNFARTATVTGCPVTASLIALFGDDYLTKICDLYTLGAGKTREQILGDVWHALFSFDDEERLSAWAKQKLRLSDDEAGRFAAIRLQQDYAALSLHAINKILPYLREGYRYDEAVFVANLKAVLPPDIYSDESERNAIEADIAALITDFRQNPLNRGTTKEQCVRDYLRNCRGIDEKRLGRLYHPSMIEIYQTALPDAQGILQLGSPRTPAVRNPMAMRALFRLRVLVNRLLRDGKIDRETKIHIEFARGLNDANRRKAIELYQRDREAERKAYADEIRRQYASESGREIEPTDDDILKYRLWKEQNHICPYTGKQIGLSDFMGDSARFDIEHTVPRARGGDNS	[[0.04854921996593475, 0.08572397381067276, 0.18602289259433746, 0.02538423240184784], [0.18700213730335236, 0.04247038811445236, 0.2905982434749603, 0.017850643023848534], [0.31819474697113037, 0.04246358200907707, 0.15671080350875854, 0.02444496564567089], [0.007343558594584465, 0.004941795486956835, 0.007868953049182892, 0.008705522865056992], [0.030233101919293404, 0.07412353903055191, 0.02034125104546547, 0.0397549532353878], [0.06662505865097046, 0.2990037202835083, 0.03932049870491028, 0.07071130722761154], [0.1871507167816162, 0.03520948439836502, 0.09454674273729324, 0.033416345715522766], [0.41288959980010986, 0.049628954380750656, 0.10966285318136215, 0.041789308190345764], [0.06718941032886505, 0.05344296246767044, 0.02111811563372612, 0.02359968237578869], [0.017437973991036415, 0.010773390531539917, 0.011719880625605583, 0.008715936914086342]]	0.644806
ASCI21-1_SAMEA7045863_MAG_00000008#ASCI21-1_SAMEA7045863_MAG_00000008-scaffold_53INDEX1_1	MARDGESKKKRSVTRREQIKNLYRSIRKDFQQEVDFLEKILENKSDGQLQSDALYLYFAQLGRDMYTGDPIKLEHIKDQSFYNIDHIYPQSMVKDDSLDNKVLVQSEINGEKSSRYPLDAAIRNKMKPLWDAYYNHGLISLKKYQRLTRSTPFTDDEKWDFINRQLVETRQSTKALAILLKRKFPDTEIVYSKAGLSSDFRHEFGLVKSRNINDLHHAKDAFLAIVTGNVYHERFNRRWFMVNQPYSVKTKTLFTHSIKNGNFVAWNGEEDLGRIVKMLKQNKNNIHFTRFSFDRKEGLFDIQPLKASTGLVPRKAGLDVVKYGGYDKSTAAYYLLVRFTLEDKKTQHKLMMIPVEGLYKARIDHDKEFLTDYAQTTISEILQKDKQKVINIMFPMGTRHIKLNSMISIDGFYLSIGGKSSKGKSVLCHAMVPLIVPHKIECYIKAMESFARKFKENNKLRIVEKFDKITVEDNLNLYELFLQKLQHNPYNKFFSTQFDVLTNGRSTFTKLSPEEQVQTLLNILSIFKTCRSSGCDLKSINGSAQAARIMISADLTGLSKKYSDIRLVEQSASGLFVSKSQNLLEYL	[[0.039102695882320404, 0.018161576241254807, 0.02295549586415291, 0.05624495446681976], [0.4975912868976593, 0.02470569685101509, 0.169326052069664, 0.041447438299655914], [0.07935523241758347, 0.03314688801765442, 0.03282636031508446, 0.15512250363826752], [1.2953205108642578, 0.010002712719142437, 0.10535609722137451, 0.025468572974205017], [0.07312101125717163, 0.3598947823047638, 0.01420725230127573, 0.13192890584468842], [0.0760124921798706, 0.2489013522863388, 0.01770554855465889, 0.0930318832397461], [0.010030733421444893, 0.006344433408230543, 0.008593844249844551, 0.012021951377391815], [0.03233690932393074, 0.013700169511139393, 0.01798151805996895, 0.034448448568582535], [0.03941986337304115, 0.020687270909547806, 0.014686531387269497, 0.03970499336719513], [0.09483754634857178, 0.022836925461888313, 0.030516404658555984, 0.09331275522708893]]	0.70186
ASCI21-1_SAMEA7045863_MAG_00000011#ASCI21-1_SAMEA7045863_MAG_00000011-scaffold_63INDEX1_8	MEGIKMTNRFVLGIDVGVVSCGYGVIDLVTGRFVDYGVRLFREAIAKDNKDRRDARGHRRLTSRRHTRIMDMQKLLKENGIMSNDYHPLQNVYELRCKGLSEKLTNDELTAVILHITKHRGSVIETVEEDAKKSEDELSLKATLQHNEQLIKQGKYICQIQLDNLNNRNHIRGHENNFSTKDYVNELNEILHHQELDEQLINKIIDIVARRRAYYEGPGSEKSPTPYGRFIEVDGQIQEIDLIEKMRGKCSVFPDELRAPKMAVTADLFNFLNDMNNLTVDGNKLSPEEKKEILTIVSQKGNITLRQLAKELNVKEVDIRGYRIDKKEKAIFTEFKGYKKIKSILEKEGYSISLNDYEMLDKIIEILTNKKGIQERKDCLYHLEYKLSDSTVDTLANTTGITGYHSLSFKALNLLNKELFESEMNQMQLLHELKLFDKNRVSHKGKKNIESNPEAILSPVAKRAQNETFKVVNALRKKYGEFDSIVVEMTRDKNTDEQKKRINNFQKIRESGSKEMDKMLIEKGYDPTKINGKTRMKIRLYEQQEGKSAYTLEPLDLNRVIKDPKYTEIDHIIPISISLDDSQNNKVLALHSENQVKGNLTPFMAYAANKFNGMGCSYPEFKTNVLSNKNIPYKKKLNLLNEENITKEEVAKKFINRNLVDTSYACRVVLNTLSDYFKDNEIDTKVHTINGRVTDLFRKKIHLEKDRDEDYLHHAVDALIVASVKKMNLLNGYLAKQEHDFNDLYNEETGEIITIPDDKVFFDERYIQYIVNLKTLYQESNQYYNRMIDKENMHFNPIKISHKIDTKPNRQLFNEQIKGFRKIEGKNYVIEKISDIYNSKENIKLIEDILNDNCEKYFIAKNDPRTFDIIKNIVLADFEIYKDNKDIYKIDKNKIKYVNAYKADKETKEIRIKNPLTKFFEENGPVTKFSPKRKGPSIKSMKYKGKILNEHVEAVDRTQNKLLGARLTLKPYRTDFYRCEDGKIRFVTVRHVDVEYKKSDGMYHIDNGLYNELLNKKKIGSQAEFLFSLHTDELIYIKKEIGESFCFSPKEKIVYKDSDYELFTFLGTNNDVRNVIEVKPRYMFTKTRINPYTTTFVECKKYATDVLGNLYEVKDNKLKLEFK	[[0.07779685407876968, 0.017999010160565376, 0.04269130155444145, 0.03632095456123352], [0.0711984857916832, 0.04537972807884216, 0.014895223081111908, 0.09500633180141449], [0.6851155161857605, 0.012082764878869057, 0.24566033482551575, 0.01821250654757023], [1.5627106428146362, 0.007938811555504799, 0.062949039041996, 0.014917227439582348], [0.5889906287193298, 0.017726091668009758, 0.17235416173934937, 0.04700569435954094], [0.015258081257343292, 0.008660349994897842, 0.008822204545140266, 0.01388576254248619], [0.06329259276390076, 0.08516712486743927, 0.01804203912615776, 0.18469010293483734], [0.21222417056560516, 0.026925701647996902, 0.0442950613796711, 0.10546964406967163], [0.07941397279500961, 0.021517949178814888, 0.02914176695048809, 0.04588128998875618], [0.07936745136976242, 0.02546597458422184, 0.022900396957993507, 0.060105182230472565]]	0.565935
ASCI21-1_SAMEA7045863_MAG_00000059#ASCI21-1_SAMEA7045863_MAG_00000059-scaffold_27INDEX1_8	MMEKIIFWGTVYGQDKKFLRERLSEVYGDRLSKEQIRRITGMKFEGWGRLSKEFLLLEGAFREEGEIRTLIRSLWETNENLRGLLSERYTYSEEVREKTLECEKSLSEWTIEDLEGMYLSAPVKRMVWQTLLIVKELEKVLGCDPRRIFVEMAREDAEKGRRTESRKQKLQNLYKAIKKEEIDWKKEIDEKTEQAFRSKKLYLYYLQKGRCMYTGESIRFEDLMNDNLYDIDHIYPRHFVKDDSLEQNLVLVKKEKNAHKSDVFPIEADIQKKMSPFWKELKERGFISEEKYMRLTRRYGFSEEEKADFINRQLVETRQGTKSITEILGQAFPNVDIIFSKASNVSEFRHIYGLYKVRSINDFHHAHDAYLNIVVGNTYHVKFTKNPLNFIREAEKNPQNAENKYNMNRMFDWTVKRGNETAWIASSDKEAGSIKIVKAILAKNTPLVTKRCAEAHGGITRKATIWNKHKAAGSGYIPVKMNDARLLDVTKYGGLTSVSASGYTLLEYDVKGKKIRSLEAIPIYLGRVSELTNEAILKYFEKVLIEENKGKEITELRICKKFIPRESLVRYNGYYYYLGGKSVEQIVLKNATQMAYSEEETCYIKKIEKAIEKTYYEEVDKNKNVILTKTRNNAMYDKFIIKYQNSIYQNQSGAMKNSIIEKRNEFLTLSLEKQCRILKALVEYFRTGDIIDLRELGGSSQAGKVAMNKKIMGASELVLISQSPTGLFQQEIDLLKI	[[0.016452042385935783, 0.008896930143237114, 0.015136685222387314, 0.02120969444513321], [0.7886960506439209, 0.0270805936306715, 0.1634225696325302, 0.029343200847506523], [0.3214762210845947, 0.04420022666454315, 0.03733115643262863, 0.11344864964485168], [1.413439154624939, 0.01078129280358553, 0.075953908264637, 0.027172815054655075], [0.3770335912704468, 0.05174756422638893, 0.03991207480430603, 0.10476192831993103], [0.059042442589998245, 0.13437721133232117, 0.020209267735481262, 0.7318873405456543], [0.02904530055820942, 0.01306245569139719, 0.014488312415778637, 0.02547738328576088], [0.02811909280717373, 0.012280099093914032, 0.014760872349143028, 0.024286121129989624], [0.05387311801314354, 0.023208526894450188, 0.01710708998143673, 0.040370501577854156], [0.06225377321243286, 0.020836809650063515, 0.022614499554038048, 0.05544174090027809]]	0.707222
ASCI21-1_SAMEA7045864_MAG_00000003#ASCI21-1_SAMEA7045864_MAG_00000003-scaffold_9INDEX1_17	MNSDKREDYYVGLDMGTGSLGGAVTDTQYHLLKVKGKDFWFVREYETAKSQLDRRTHRIAKRRLQRHKARIGLIRSYFAEDVLKHDPLFYIRQDNSKYYQEDKDARLTTKDSLFADPGYGDKEYHDDKEYPTIFHLRQALLRDQIKDEERYSRFLYLAIINMFEHRGHFLLNTESSDLNADMIKDVGELVMNAICGVSEYGSVTYKEIIEILEDKNISRTAKKDQIASKVDIKKSEKAQMERIKCLCGMEADARVMFELEADEKIKIAFQQAAFEDEKEEIEVAIGEDRYLIIENMKQLYDYSQLQSVLNGFDYLSDARVQMYEKHKEDLHLLKKVYRKNLDREMYDRMFRSGEEGSYCAYSNSTNSVDSLAEAKKYRRNMKKRSQKDLYDRIKKDLKEVHDADADAIRKEMELERFLPKQITGANGIIPNQVHRKELKKILENAEHHLDFLKEKDESGYTVSERILMLFSSNIPYYVGPVGSGSKTGWAKIQESGQVLPWNMEQKIDMEQTSERFITNLIRECTYLSGEKVLPKQSLLYESYCVLNEINNLRIHGKRIVPELKQDIYREVFQGARLGKKVTKKNICTYLINRGLITEESEVSGIDKEINAYLPSYGKMYGVFGERLREEAVQEIAEKIIYYGTIYGDAKAMFRKKLNQYVSDGWMTESQAKRVSGYKFKDWARLSRSMLCLSGCDKSTGEKISLIRAMWEHNLNFMELIYSEDFTFQKELEERRKALGKTLQEFQFEDLDEYYYSAPVKRMIWQAVQALKEITQIMGHNPKRIFIEMTRTEEEKGEQGRKNSREKRLLKLYESIRDERNWAAEIKNANASGKLNSKKMYLYYLQMGRDVYTGEPIDIEDLFDDSRYDIDHIYPRSLTNDNNIENNLVLVSKTINQNEKKNDYPLPEKVRTNKKVRDLWHTFHKMGFMNDEKYNRLTSTERLSEDQLAGFIARQLVETAQGAKGIAELLKAMLPGTDIVYAKARNVSDFRKEYKMLKSRLVNDYHHAQDAYLNIIVGNVYFMKFTRNPMNFVKKEARREGRNYDYNLYKMYSKDIIRNGEKAWIATSEQGPGTIRQVKETMGRNTPIITRQAFEQRGELFNLQPVGKYSANKDNYVPLKIYDEKMQDVCKYGGYTSLNPSYFIFIEHGPEKKRKKCFEVIHSYYAAQIKTEKDLIDFLLQKGYKNPRVINDGIKKNALIKYNGYFLYIIGMDARKNIEFSNATAMCLKNKYIQYVCKLEKMNKAILLSEKQKTNLHWDERITCESNLELYRELTEKHLHSIYQRHPRSIGKCLAEGEGVFKLLDIEEQVKILCDIVQYTSFQRGVFSLKVLGGPKEVGRIRISGNMTEAKECKLINYSITGMYKTEMDLLKK	[[0.08186262100934982, 0.023188747465610504, 0.02879922464489937, 0.04392361268401146], [0.04041706770658493, 0.02145051583647728, 0.020231077447533607, 0.05858591943979263], [0.0500248558819294, 0.025710783898830414, 1.3702553510665894, 0.03994695469737053], [0.0799357071518898, 0.010097794234752655, 1.452699899673462, 0.018427053466439247], [0.0001316273119300604, 0.00012544365017674863, 0.00013527354167308658, 0.0001306037447648123], [0.09400613605976105, 0.01834193803369999, 1.1572366952896118, 0.04469151422381401], [0.02034802734851837, 0.01692912168800831, 0.01802397333085537, 0.03893012925982475], [0.027172604575753212, 0.01472359336912632, 0.015084659680724144, 0.03338968753814697], [0.03418882563710213, 0.0117225656285882, 0.022481769323349, 0.032405655831098557], [0.03853880986571312, 0.01689734496176243, 0.01967948116362095, 0.045881591737270355]]	0.813045
ASCI21-1_SAMEA7045864_MAG_00000065#ASCI21-1_SAMEA7045864_MAG_00000065-scaffold_42INDEX1_4	MKTNKKIYKDNQYTLSIDPGLNNVGWALFDEENKKMVEMGVRKFEPAKEAKISRLKRSARRNNGRKKWRKQQLKQAFIDFNLIGEDEFKNSQFYEFHPEQYKAAGVKNLMDLRCYALQNKVTYQELFQCIYNILKYRGNFLRDDIDFENGESLTEELLIQEITNFMIKSLQLDIDNLDKLKESISTMCNQNIDVKEIPYTEISDDKVSQKSIENVFKALKDQKFNPFMIEDDPILIDEEEGKSIIPEAKTKTIYMKSVQKCSDLSNRFEQLLNITDSYRLYKVLNGEKYICTAYKKKLDRVADYYSFKDSPEGCSKYSDIESAKIEEEITYITNNMNATKGKPEKYGYTRKNPRGPIHVIHNVLNRYPNGLLVKEAVDILRTQQNYYGKEVVSDEFIDVIRYILKARIPYYIGPLSETAKNQWCTKTGKFKYSYSYTIEHMDGVDEESSIKDWKDRMRGHCTYLPEAFALPKGSFVAETLLILNELNVLTAIDKNNNTYYLTTNDKIKVFDYLFLDENHCGDVKYKEICDLLDLEYFGPKNKKSQVKTFKQNYTLYKSITNICTALKLHSIIDLFSTEFQNNQLKTIEEIVLNLNLYDEKKHKYQALTKMGISDENSKKLSALNSKKFYGLSEKFVLKTPLNKVGRNLLEILFEDNQPGYTNEMMTAITNACDMNGNPVSFIANKYEAAFKELEKNGELELNFNSLLEVMNKTGNGFQIPASRPVLRSINQMMKVIQAVYLYYGVPKRIVLEIPRDMSGKNTNHEMPAKHYKTMEALHQDIMKQCKDKDHPRKTCIDQKWNDLKDFELNQKNRIKLELYLRQNGMDMITGEKINLNELENYEIDHILPRGFGDDSMDDKILIRFVSNALKKDRTPLMWITDPTDPVINKSGKEITADQYINRVNELFDMKLISENKKKRLLLKDTEDLDRFINQNLVDTRYITREMIGILKAYNRVKGYPTKVIALKPAFTKNYSNAFDIYKNRDFGLQHHALDAAVLGITDIMLNRLFPNYESGRISTSFAKHHQMLADVGNDKKLRDSTKYIIRKMYEKVFGDSPLDYGSLVYVCKNTMPLYSQKSNRNWKGEKFPASRRVPYQKYDIKNGNIVGVYDDKSEENIGKQNSEVLRLFEINNKNHAFDSVNCVAYDIYRIPEKKNNKVIWKNIGIHIPKCIVNEDGTIQKDKYIKLIKEYYGLGDSLIDENGDLVMAYFKIRLYKNDLVGNTEKHEIKDLILGSIADGRIELNKIDCFEYQKIAQKKASLIKMVIDNQGSSKYDIHNYKEYQEYECKEEILRDMIFDNMTIENKQFASLLYDKISNNKKLDWANINKICWILAYYQQFINEITGKKEFNTGRGIGTLKKDENINYFKLKTSPLGVRFNTEKNQWTGPVGYENAFKIIKKEAFTWKITV	[[0.0678010955452919, 0.030104827135801315, 0.016957897692918777, 0.05313192680478096], [0.04268071427941322, 0.02936900220811367, 0.012605126947164536, 0.04463285207748413], [0.12231938540935516, 0.010014151223003864, 1.271267056465149, 0.01790834404528141], [0.09408446401357651, 0.09883646667003632, 0.04409302771091461, 0.01553496066480875], [0.022802740335464478, 1.6800265312194824, 0.005824478808790445, 0.030694318935275078], [0.05268607661128044, 0.0701301321387291, 0.01844954863190651, 0.028369734063744545], [0.07344398647546768, 0.09290243685245514, 0.029475750401616096, 0.3676493763923645], [0.018318571150302887, 0.010841144248843193, 0.012485116720199585, 0.02313447929918766], [0.032851096242666245, 0.014518717303872108, 0.01603848487138748, 0.03176586329936981], [0.06612985581159592, 0.028228893876075745, 0.021633777767419815, 0.08362507820129395]]	0.884267
ASCI21-1_SAMEA7045868_MAG_00000080#ASCI21-1_SAMEA7045868_MAG_00000080-scaffold_3INDEX1_14	MVYVISQDSKPLMPCSNPIARLLLKQGKAKVKRREPFTIKLIYETTDYTQDLTLGVDTGSGTIGAAVSKDNGDIVYMSEVVVRNDITDKMTQRAKYRRNRRNRKTRYRKARWLNRSNSIKKDRFSPTMQSKLHSHVKEIEYIQSILPITEMVFETGQFDMHLMKDPSLANPKVRPWGYQKGTNYGFENTKAMVLNRDNYTCQCCKGKHKDSKLEVHHIVFRSQGGSDEESNLITLCHTCHKNLHSGKINLKLSGKVKGNLKYATQMNSIRKQLFRLYPNAIETFGYVTKANRLHLGVDKEHYYDACTIATQGNTFNVKSNLYKKKCVSDGDFQKTKGICSEQPIVTDKICSFRKFDKVRYFGKDYFIKGRMSTGYAILMDIDGNKIDFSTMPRGYKTPKLSNCKRITARSTVMTQVKVV	[[0.07998232543468475, 0.012355909682810307, 0.1598910391330719, 0.07735707610845566], [0.5518346428871155, 0.026033936068415642, 0.05642200633883476, 0.13671918213367462], [0.5876944065093994, 0.04409589618444443, 0.01914956234395504, 0.17446653544902802], [0.05595794692635536, 0.014590269885957241, 0.02975865639746189, 0.04095865413546562], [0.2006160020828247, 0.030789868906140327, 0.06154560297727585, 0.06080188602209091], [0.2542461156845093, 0.05528800189495087, 0.06875275075435638, 0.04137334227561951], [0.0036891077179461718, 0.0045281280763447285, 0.003016705857589841, 0.0036600150633603334], [0.018009083345532417, 0.013187487609684467, 0.009220350533723831, 0.020429765805602074], [0.06107166036963463, 0.029325801879167557, 0.021501140668988228, 0.08597255498170853], [0.028609169647097588, 0.012436180375516415, 0.018399028107523918, 0.03284807130694389]]	0.662036
ASCI21-1_SAMEA7045869_MAG_00000069#ASCI21-1_SAMEA7045869_MAG_00000069-scaffold_14INDEX1_27	MEGITMDNKYVLGLDIGISSCGYGIIDLETGKFVDYGVRLFKEGTAEDNGKRRDARSRRRLTSRRHTRVMDMQKLLKENGIMSNDYHPLQNVYELRCKGLSEKLTNDELTAAILHITKHRGSVIETVEEDAKKSDDELSLKATLQHNEQLIKQGKFICQIQLDNLNDKNHIRGHENNFSTKDYVNELNEILHHQELDEQFINKIIDIVARRRAYYEGPGSEKSPTPYGRFIEVDGQIKEIDLIEKMRGKCSVFPDELRAPKMAVTADLFNFLNDMNNLTVDGNKLCPEEKKGILTIVSQKGNITLRQLAKELNVDEVDIKGYRIDKNQKAIFTEFKGYKKIKSILEKEGYSISLNDYEMIDRIIEILTNKKGIQERKDYLYHLEYRLSDSVVDTLANTTGITGYHSLSFKALKLLNKELFESEMNQMQLLHELKLFDKNRVSHKGKKNIESDPEAILSPVAKRAQNETFKVANALRKKYGEFDSIVVEMTRDKNSDEKKKRISNYQKNRENGSKEMDKLLNEKGYDPTKINGKTRMKISLYLQQGGKSAYTFEPLDLNRVIKDSKYTEIDHIIPISISLDDSQNNKVLALHSENQVKGNLTPFMAYAANKFNGMGCSYSEFKKNVLSNDNIPYKKKLNLLNEENITKEEVAKKFINRNLVDTSYACRVVLNTLSDYFKDNEINTKVHTINGRVTDLFRKKIHLEKDRDEDYLHHAVDALIVASVKKMNLLNGYLAKQEHDFNDLYNEETGEIITIPDDKVFFDERYIQYIVNLKTLYQESNQYYNRVIDKENMHFNPIKISHKVNTKPNRQIANETIYSTRNVDGTDYLIERIPNIYDSKDKRLVEDILNGNDTKYLMSKHDPQTFDLIRDIVKYHYEQFKSDSKMYKVTKKKDKEIITLVGENPLTNIKKKMGLYVNILRREMVLKL	[[0.12633898854255676, 0.01895790919661522, 0.04610960930585861, 0.07430639117956161], [0.05916513875126839, 0.15671902894973755, 0.015565305948257446, 0.3953862190246582], [1.2716877460479736, 0.015782736241817474, 0.09714661538600922, 0.02815687470138073], [1.3627842664718628, 0.01687726192176342, 0.05542255565524101, 0.04647442325949669], [0.5272030234336853, 0.02036893740296364, 0.13497048616409302, 0.06581088900566101], [0.04846436157822609, 0.058114711195230484, 0.01252756267786026, 0.07506795972585678], [0.10242530703544617, 0.05180481821298599, 0.015031465329229832, 0.1383073329925537], [0.1885114163160324, 0.02824532426893711, 0.03781641647219658, 0.1075165793299675], [0.08393298089504242, 0.023541737347841263, 0.02602669596672058, 0.06373067200183868], [0.08672582358121872, 0.02594432234764099, 0.024286700412631035, 0.07045717537403107]]	0.648029
ASCI21-1_SAMEA7045871_MAG_00000004#ASCI21-1_SAMEA7045871_MAG_00000004-scaffold_3INDEX1_6	MQEKPYYLGLDMGTNSVGWAVTDQHYNLLKAKGKDLWGIREFIEADTSVERRTHRISRRRRQREQARIGLLNDYFHDAIIAIDPSFFQRLENSKYHLEDKDQNVRYKYNIFNDPDYTDADYYTQYPSIYHLRKELLENPKPHDVRLVYLALLNMFKHRGHFLNSGISDGNNERSLKDAYINFAISVSELTEDYFNQDVDYSTIEGILSSRDLNRTKKAEELSTVLGIDFKNKKYKEYLRAICGLKINAYTLFSDQLPDDTTKIDLCVSDASFDEKSEELVSLIGEDLFQIILNIKEIYDIGSLAGILKGYTYLSQARVAAYDKHKHDLKLLKSSIKKYCTKEEYNNFFNSDADGSYASYIGSFNSGNKERRVGSKRTSEDLYKEIKKLLKGANKSDPAINEIFTSIETESFLPKQLTASNGIIPNQVHSKEMARILTNAENYLPFLKETDENNLSISNRILQLYKFQIPYYIGPVTEKSQRDGGNGWVIRKDNGRVFPWNIEEKIDVKATSEAFISRMVRRCTYMNGKQVLPKASLEYESFRVLNEINNLRIDGERIPVTLKQDIYTDLFQKGKKVTKKQLCNYLATRGLIESSEQVTGIDIAINNSLSTYGKFKAIYGGFTSVTGAYFFLVEHDEKKKRIRTIESVPLYLADKIDKDSSELERYCDKLGLVNYDVRVRKIKIGSLIKYNGYFCYITGKTGYRLIVRNATNLCLTSNWRKYIKKIEKYKETTIIDNVITAEENIKLYNELLNKFTVGIFGRRPNPIGEKMDSARDKFASLSIENQCLALYQILQLTAILGNESDLQLIGASTHAGKMLISKKIGTDEIYLINQSPTGLFETKIDLQTI	[[0.0034960771445184946, 0.0024404246360063553, 0.002871997654438019, 0.003077927278354764], [0.5588659644126892, 0.02638755924999714, 0.22857050597667694, 0.016886763274669647], [0.4954192340373993, 0.02282189391553402, 0.23148779571056366, 0.0220271535217762], [1.5495476722717285, 0.010999338701367378, 0.0440688282251358, 0.029383460059762], [1.0746197700500488, 0.020362330600619316, 0.12031080573797226, 0.03407677263021469], [0.010842269286513329, 1.6249133348464966, 0.0054036532528698444, 0.057988982647657394], [0.0489090159535408, 0.02075227163732052, 0.024851424619555473, 0.01950518786907196], [0.021002253517508507, 0.008734476752579212, 0.020362982526421547, 0.01846577413380146], [0.01678064465522766, 0.0116460882127285, 0.008408749476075172, 0.016849694773554802], [0.03732701763510704, 0.01680092327296734, 0.016634728759527206, 0.037535060197114944]]	0.924752
ASCI21-1_SAMEA7045871_MAG_00000096#ASCI21-1_SAMEA7045871_MAG_00000096-scaffold_19INDEX2_9	LRNAIFFQRPLKSCKHLVSVCEFEGKNYRTADGREVFGGPKVAPRTSPLAQVCRLYEVINNIRLVNVRNKDAAPIPDGIVSSEARKSQYQFVFTAEERERIYEFLNTHEKMTVTDLLKLIGLKRGDGFRPDQSLGKGIPGNKTYTALFNALEGVDRRDELLRFNLRFIDWNADSATGDMRRVVSPDFINEPLYRLWHTAYSIADRDELAAALAKNFGITDPAVVDRIFAIDFTGAGFSNRSARFMRRIIPYLTEGMVYSDAAAAAGVNHSASVTAEENAARVLVDHLDIIKKGSLRQPVIEKILNQMIHVVNSLIAQFGPIDEVRVELARSLKQSAKERSDASTAINAREKENKALGEKIAEYGLMPSRRTIQKLRLWEETEHVCMYCGQPVSATEFLTGDAEVEHIIPRSIFFDDSLSNKTCACRRCNKAKNNRTAYDFMKEDHTDEEFRAYIARVEAMAEAKKISRTKRDRLLCPKEEIPSDFLERDLRQSQYIARKAMEILHTVVRNVWATSGSVTDFFRHQWGYDRILHDLSLDKYALAGLVEEVEYEHKGQTHRRQQIKNWSKRFDHRHHAVDALVIALTRQGYVQRLNNLNAEHGNIHAELVKENADFTRNKSQLELWASTRPRFDIETVRKAVERIAVSFKSGKKLTTPGKRAIMRGGKKTVVQDKLVIPRGALHQETVYGLIRLPDGRKTLKYAFDTPTLVSDPAARKAIQAILEHFGGNVKKALKSLPGEGLEVMRKGKRENVTEVSCHRFEYVVRKNVAALKYKDILKIVDGAVRRSVEGRFAECGNKDSEYQKSLAERPLILPGAFTPIRTVRIATGLKPKSMAAVRRDSSGNPIGYAKTANNHHIAIYEDSVGRKLCSVTSMWDGVLRRLNGIPVIVKHPDDAWNLLMDIADEDVRERLAASLPRPDWKFLMSLQMNQMFVLGLSEDEFNDAVRNNDRATLAAHLYRVQKLADNDFFLRRHTNTTADDTTEFRKMLDVYRLSTQAFLNLNPHKVKITPTGDFAYD	[[0.021976104006171227, 0.05498194321990013, 0.0625845193862915, 0.021469559520483017], [0.27851754426956177, 0.032977212220430374, 0.33075636625289917, 0.01208813302218914], [0.3006235659122467, 0.024979939684271812, 0.2796355187892914, 0.020468952134251595], [0.0430217944085598, 0.02110103704035282, 0.014834649860858917, 0.028912855312228203], [0.04897407814860344, 1.4208858013153076, 0.01096270140260458, 0.04955337569117546], [0.09117011725902557, 0.020793605595827103, 0.1023436114192009, 0.03427746891975403], [0.030004186555743217, 0.030667221173644066, 0.07453548163175583, 0.02481001242995262], [0.005951876286417246, 0.007290375418961048, 0.0068315742537379265, 0.004401606973260641], [0.0007860218174755573, 0.0009496547863818705, 0.0009173385333269835, 0.0009004960302263498], [0.0010740505531430244, 0.0009587508393451571, 0.0009468069183640182, 0.0008766408427618444]]	0.57784
ASCI21-1_SAMEA7045874_MAG_00000003#ASCI21-1_SAMEA7045874_MAG_00000003-scaffold_1INDEX2_19	VSGFSATTLAVHLENAWRMTIKDAVINGETVRAAQCSRLPAETARPFDGLVRRLVDRQAWEIAKRASTDIQSKVDFSNGIVDVSIFVEENKFEFSASVADLKKNKRVKDKMLSEAEKLETRWLNKNERIKKASRETCPYTGDRLAEGGEIDHILPRSLIKDARGIVFNAEPNLIYASSRGNQLKKNQRYSLSKLDPDYLNKVFKTSNIAAITAEIEDVVTKLQQTHRLKFFDLLNEHEQDCVRHALFLDDGSEARNAVLELLATQRRTRVNGTQIWMIKSLANKIREELQDWCRTTNNRLHFQAAATDVSTAKNLRLKLAQNQPNFEKPDIQPIASHSIDALCSFAVGSADAERDQDGFDYLDGKAVLGLYPQSCEVIRLQAKPQEEKSNFDSVAIFKEGIYAEQFLPIFTLNGRIWIGYETLDSKGERCGAIEVSGKKPEELLSMLAPFFNKPVGDLSAHVTYRIQKKPAYEFLAKAALQPLSAEEKRLAALLDALRYCTSRKSLMSLFMAANGKSLKKREDVLKPKLFQLKVELKGEKAFKLNGSLTLPVKQDWLRICNSPELADAFDKPCSADELTSKLAQIWKRPVMRDLAHAPIRREFSLPAIDNPSGGFRIRRTNLFGNELYQVHAINAKKYRGFASAGSNVDWSKGILFNELQHENLTECGGRFITSADVTPMSEWRKVLTEDNLSIWIAPGTEGRRYVRVETTFIQSSQWFEQSVENWAITSPLSLPASFKVDKPAEFQKAVGTELSELLGQPRSEIFIESVGDAKHIRFWYIVVSSNKKMNEGYNNASKS	[[0.017504267394542694, 0.05428650602698326, 0.03377717733383179, 0.023669438436627388], [0.054320767521858215, 0.035317808389663696, 1.4190728664398193, 0.018569136038422585], [0.05858328193426132, 0.023056726902723312, 1.4939849376678467, 0.014404171146452427], [0.011238164268434048, 0.019973324611783028, 0.010072767734527588, 0.017811907455325127], [0.005801546853035688, 0.008159528486430645, 0.010684112086892128, 0.007965841330587864], [0.004805761855095625, 0.007067075930535793, 0.006299767177551985, 0.008251736871898174], [0.008200223557651043, 0.011470461264252663, 0.017020754516124725, 0.01166966836899519], [0.009977325797080994, 0.008491242304444313, 0.014829444698989391, 0.008506175130605698], [0.0021005067974328995, 0.0029186035972088575, 0.002508261241018772, 0.002706115134060383], [0.006752531509846449, 0.013792301528155804, 0.011326867155730724, 0.010900361463427544]]	0.872586
ASCI21-1_SAMEA7045876_MAG_00000072#ASCI21-1_SAMEA7045876_MAG_00000072-scaffold_37INDEX1_21	GKYWSIENIDNGTRIRINKIIDGEYDENIRERVRQKAINLTDITHFRALPLWLACYLVYDRHSEVKDIVKWKTPKDIDLYLKSFKQHSLRNPIVEQVITETLRTVRDIWQQVGHIDEIHIELGREMKNPADKRARMSQQMIKNENTNLRIKALLTEFLNPEFGIENVRPYSPSQQDLLRIYEEGVLNSILELPEDIGIILGKFNQTDTLKRPTRSEILRYKLWLEQKYRSPYTGEMIPLSKLFTPAYEIEHIIPQSRYFDDSLSNKVICESEINKLKDRSLGYEFIKNHHGEKVELAFDKPVEVLSVEAYEKLVHESYSHNRSKMKKLLMEDIPDQFIERQLNDSRYISKVVKSLLSNIVREENEQEAISKNVIPCTGGITDRLKKDWGINDVWNKIVLPRFIRLNELTESTRFTSINTNNTMIPSMPLELQKGFNKKRIDHRHHAMDAIIIACANRNIVNYLNNVSASKNTKITRRDLQTLLCHKDKTDNNGNYKWVIDKPWETFTQDTLTALQKITVSFKQNLRVINKTTNHYQHYENGKKIVSNQSKGDSWAIRKSMHKETVHGEVNLRMIKTVSFNEALKKPQAIVEMDLKKKILAMLELGYDTKRIKNYFEENKDTWQDINPSKIKVYYFTKETKDRYFAVRKPIDTSFDKKKIKESITDTGIQQIMLRHLETKDNDPTLAFSPDGIDEMNRNILILNKGKKHQPIYKVRVYEKAEKFTVGQKGNKRTKFVEAAKGTNLFFAIYETEEIDKDTKKVIRKRSYSTIPLNVVIERQKQGLSSAPEDENGNLPKYILSPNDLVYVPTQEEINKGEVVMPIDRDRIYKMVDSSGITANFIPASTANLIFALPKATAEIYCNGENCIQNEYGIGSPQSKNQKAITGEMVKEICFPIKVDRLGNIIQVGSCILTN	[[0.004208704922348261, 0.004619909916073084, 0.0036909785121679306, 0.0056760432198643684], [0.6625270247459412, 0.033736977726221085, 0.16635069251060486, 0.0287389624863863], [1.668135404586792, 0.011993320658802986, 0.032118454575538635, 0.01669679768383503], [0.07053351402282715, 0.08921489119529724, 0.009482944384217262, 0.11444500833749771], [1.4136942625045776, 0.0149764996021986, 0.04782504960894585, 0.04680793359875679], [1.0992214679718018, 0.03331398591399193, 0.06614435464143753, 0.059824857860803604], [0.025836266577243805, 0.04307454824447632, 0.02491600066423416, 0.07944991439580917], [0.0015635351883247495, 0.001537144766189158, 0.0018562285695225, 0.0019088129047304392], [0.0044054193422198296, 0.003339858027175069, 0.0034254086203873158, 0.004673334304243326], [0.00910685770213604, 0.006930724252015352, 0.0059042684733867645, 0.010137458331882954]]	0.87444
ASCI21-1_SAMEA7045876_MAG_00000093#ASCI21-1_SAMEA7045876_MAG_00000093-scaffold_3INDEX1_47	MVVRRLLARLRRLYADYRALRWALWALGAVASVGGTVVGALAAGAWRRMGPVLTDSPEYASDAKASPPLASIHWSPPHVDLGPFVPLLIALAVVLAVRVLLRWPMARPDNPWERDPRRLFTDADRRWIKELTGNRCEHRWMFGLLRCRRRGAYMDGHGQMDHHYPHAKGGATVRTNLVWLCDRHNNRKSDKVPTRLETWMLYRARLRYLPARWRAYARIDATTDETEEDDDDGQERHEPQARGAARGRTIRRRDGGGVGRRPVPARDRAPEKPPQEP	[[0.021359417587518692, 0.2480279952287674, 0.431947261095047, 0.021949388086795807], [0.023275427520275116, 0.09697829931974411, 0.0425763875246048, 0.1645871102809906], [0.018831195309758186, 0.12141388654708862, 0.048245128244161606, 0.06511826068162918], [0.03193255886435509, 0.17021046578884125, 0.18811772763729095, 0.02663145586848259], [0.010313238948583603, 0.016354117542505264, 0.018638933077454567, 0.009824984706938267], [0.024128207936882973, 0.10992502421140671, 0.06925352662801743, 0.032712891697883606], [0.027402730658650398, 0.2559093236923218, 0.2322072684764862, 0.025295212864875793], [0.021797358989715576, 0.07973480224609375, 0.06176629289984703, 0.026869475841522217], [0.032153692096471786, 0.17950280010700226, 0.10482499748468399, 0.03259638324379921], [0.025111280381679535, 0.26294955611228943, 0.25636112689971924, 0.025142626836895943]]	0.534807
ASCI21-1_SAMEA7045876_MAG_00000109#ASCI21-1_SAMEA7045876_MAG_00000109-scaffold_87INDEX1_5	MNSDKREDYYVGLDMGTGSLGGAVTDTQYHLLKVKGKDFWFVREYETAKSQLDRRTHRIAKRRLQRHKARIGLIRSYFAEDVLKRDPLFYIRQDNSKYYQEDKDVRLTTKDSIFADPGYGDKEYHDDKEYPTIFHLRQALLRDQIKDEERYSRFLYLAIINMFEHRGHFLLNTESSDLNADMIKDVGELVMNAICGVSEYGSVTYKEIIEILEDKNISRTAKKDQIASKIDIKKSEKAQMERIKCLCGMEADARVMFEIEADEKIKIAFQQAAFEDEKEEIEVAIGEDRYLIIENMKQLYDYSQLQSVLNGFDYLSDARVQMYEKHKEDLHLLKKVYRKNLDREMYDRMFRSGEEGSYCAYSNSTNSVDSLAEAKKYRRNMKKRSQKDLYDRIKKDLKEVHDADADAIRKEMELERFLPKQITGANGIIPNQVHRKELKKILENAEHHLDFLKEKDESGYTVSERILMLFSSNIPYYVGPVGNGSKTGWAKIQESGQVLPWNMEQKIDIEQTSEHFITNLIRECTYLSGEKVLPKQSLLYESYCVLNEINNLRIHGKRIVSELKQDIYREVFQGSRLGKKVTKKNICTYLINRGLITEESEVSGIDKEINAYLPSYGKMYGVFGERLREEAVQEIAEKIIYYGTIYGDAKPMFRKKLNQYVSGGWMTESEAKRISGYKFKDWARLSRSMLCLSGCDKSTGEKISLIRAMWEYNLNFMELIYSEDFTFQKELEERRKALGKNLQEFQFEDLDEYYYSAPVKRMIWQAVQSLKEITQIMGHNPKRIFIEMTRTEEEKGEQGRKNSREKRLLKLYESIRDERNWTAEIKNANASGKLNSKKMYLYYLQMGRDVYTGEPIDIEDLFDDSRFDIDHIYPRSLTNDNNIENNLVLVSKTINQNEKKNDYPVPEKVRTNKKVRDLWHTLHKMGFMNDEKYNRLTSTERLSEDQLAGFIARQLVETAQGAKGIAELMKAMLPGTDIVYAKARNVSDFRKEYKMLKSRLVNDYHHAQDAYLNIIVGNVYFMKFTRNPMNFVKTEARRDGRNYDYNLYKMYSKDIIRNGEKAWIATSEQGPGTIRLVKEMMGRNTPIITRQAFEQRGELFNLQPIGKYSAKKDNYVPLKINDEKMQDVSKYGGYTSLNPSYFIFIEHGPEKKRKKCFEVIHSYYAAQIKTEKDLIDFLLQKGYKNPRVINARIKKNALIKYNGYFLYIIGMDARKNIEFSNATAMCLKNKYIQYVCKLEKMNKAILLSEKQKTNLHWDEKITCESNLELYRELTEKHLHSIYQRHPRSIGKCLADGEGAFKLLDIEEQVKIICDIVQYTSFQRGVFSLKVLGGPKEVGRIRISGNMTEAKECKLVNYSITGMYKTEMDLLKK	[[0.0800868570804596, 0.023105524480342865, 0.0280887633562088, 0.04357808083295822], [0.039367835968732834, 0.02093794010579586, 0.02012392319738865, 0.057034932076931], [0.05322447419166565, 0.028009938076138496, 1.305972933769226, 0.04549557715654373], [0.08359264582395554, 0.010355642065405846, 1.4245656728744507, 0.020078029483556747], [0.00010363444016547874, 9.832313662627712e-05, 0.00010263049625791609, 0.0001047291443683207], [0.09515352547168732, 0.019799673929810524, 1.115922212600708, 0.04795081540942192], [0.019327884539961815, 0.015508204698562622, 0.01719827763736248, 0.03555706515908241], [0.027637509629130363, 0.015608062967658043, 0.015497485175728798, 0.03589557111263275], [0.033939022570848465, 0.011804629117250443, 0.022162918001413345, 0.03267666697502136], [0.037957627326250076, 0.01672988571226597, 0.0195560734719038, 0.04525816813111305]]	0.786444
ASCI21-1_SAMEA7045882_MAG_00000038#ASCI21-1_SAMEA7045882_MAG_00000038-scaffold_16INDEX1_5	MATILGLDLGTNSLGWAAVEETEHGYTLKEQGVDIFQEGVAREKNNEKPAVQDRTNARALRRQYFRRRLRKIDLLRVLVRYDLCPPLSGEQLTAWRKEKRYPLDEAFLQWQRTDDNADRNPYHDRYVALSEQLDLGNRQHRYLLGRALYHLAQRRGFISNRKEAGKEQEEGTVKSSIRSLTAEMEAAGCRYLGEYFYQLYQHKEKIRGKYTSRNEHYLAEFEAICERQQLPDEWRKALHRAIFFQRDLKSQKGAVGRCTFEPRKSRCPVSHPRFEEFRMLQFINNIRITSPQDAAPRPLTQEEVEMIRPLFYRKSKPHFEFEEIARKIAGKGKYACGEERTEAPYRFNFARTTTVSGCPVTASLIAVFGSDWLREMCSLYLLGEGKSEEQVLNDVWHVLFFFKDEECLRTWALEKLQLTAEQAKAFAAIRLPQDYAALSLNAINKILPYLRLGYRYDEAVFLANLKAVLPKEVYDNEERRHEIEHDIAELLLGYKRDLDDKYDSKEHRIANYFSDHGLDLSRFDRLYHPSMIETYRKAQPDAAGLLQLGSPRTPAVRNPMAMRALFRLRALVNRLLRDGKIDRDTKIRIEFARELNNANLRKAIEQYQREREAENRKFAEEIRSQYAAETGRTIDPTDDEVLKYRLWEEQQHVCPYTGRQIRISDFIGADPGFDIEHTIPRARGGDDSQMNKTLCENRYNRVVKRSKLPTELSDHAEIMARIESFGWQEKVESLQKQIDAQIRKSKAAATKAEKDSAIQRRHYLKLQQDYWRGKYDRFTMTEVPEGFSNRQGVDIGIIGRYARLYLKTVFDRIYTVKGATTSDFRKIWGLQAEYEKKARVNHVHHCIDAITIACIGHREYLAWKRYAEEAERYQLGEGDRPDIEKPWPTFTEDVKAVADELLVSHHTADNMAKQTRKKLRVRGLVRLNDAGKPIYMQGDTARALLHKDTFYGAIEREGEIRYVVRKSLGQLQPGDVDKIVDDAVRERVREAIEAVGFKTAMNADEYTIWMNREKGVPIRKVRIYTPSVTQPVALKKQRDLSEKEYKQDYHVVNDGNYCMAIYEGVDKKGKKKRTFEIVSNIEAAQYFKASTDRNDRPDLVPLTDVNGYPLKCILRTGTMVLFYENTPAELYECSRKELAKRLYKVTGMSTLTVANNSYGRMSLKHHQEARPAGELKAKNGEWKQNEEYRPVISLLHTQLNAYVEGYDFELTITGEIKFKHAMPC	[[0.02924513630568981, 0.04045282304286957, 0.06118030846118927, 0.016242627054452896], [0.07153236120939255, 0.03279929608106613, 0.07686082273721695, 0.01780807599425316], [0.04383387044072151, 0.02344243973493576, 0.02775925025343895, 0.014274551533162594], [0.0026875315234065056, 0.0025081317871809006, 0.003193614073097706, 0.0023064452689141035], [0.07766474783420563, 0.06307852268218994, 0.3187202513217926, 0.040143635123968124], [0.04425237700343132, 0.0842890813946724, 0.017309973016381264, 0.04266076534986496], [1.1241936683654785, 0.03194690868258476, 0.05998988077044487, 0.06384816020727158], [1.4760867357254028, 0.015530705451965332, 0.05362575128674507, 0.029157644137740135], [0.323604017496109, 0.0915222316980362, 0.051120247691869736, 0.04222354292869568], [0.03817194700241089, 0.015199417248368263, 0.019208474084734917, 0.02103368751704693]]	0.78491
ASCI21-1_SAMEA7045882_MAG_00000081#ASCI21-1_SAMEA7045882_MAG_00000081-scaffold_14INDEX1_10	MAPAQTMHADFSSGKIVRNRLKKPLVCHFFMCGVCMSGSHQKVTLAIDLGARYTGLFLVSHPADRVPTAADAKAMTLVMPQDTTDMTYSMTARRAARHRMRGYKRFKLARRLLALAVEQKIQTAGVSFAEDEKRRQTQALRGLLKRRGYSRLDVEVDLSALEKVDPFPVAQLEPFQDLLSGTTDLATQWENISEHFDKVSELKAALETYGDATQFKKAIKQVLDPEAQGFVKSYGDAFNTLSEAVANLIQAKKFGQRSRSEYLKEIRHDIEYDSRLKKLIGVFGGADNLWRLVGNISNLQLRAERWYFNNPDMVNADLFDPKRLQKTLARAFRYFHAKNDPSKNLPALIEEVEKAPDVIEWLCSTSPEKTIPVYEDQNNRRPPVDQTLWLSPVALTDQFGDDWTQWARKLHEHDPVLSEGLDEILQLADRRSRVPALGGEHPTDKTGYRWSYILQRALDRSKSRDDLRLRQIAARGAVPPALEVKFAGVIGSQHKAAFVEFLTRYYNEVSEAKQGIWIPRKGNLLERSDIHPPMKKNVLSTLLGNLVGGDGSLGEKLLACWKKYEKVKGNSTLRSLCQMLEEARKEQGNGFKSGFYNIYGQLEGSGGSGGMWETLAEASRHCKPKEKEEKEYWRYVQNTVAVVDYLQRNIGLTDAQAQRICNPFSLAQLYNLIETEVDGFTATTLAAHKENLWRMSGAESEKGAQCSRLPADAARPFDGVLRRALDRQAWELTKLIVQTVKTGLKAQDPSTDKQADITLLIEQNKFAFTESLRDLKKLKTKKSAGRVQTQEERLKEASRNICAYSGKPLTGQVEIDHIIPRSATLHAGTIFNSEANLICVSLDGNQNKKTTLYELSDLSPVYLQKVFGTADVTVIEAQIEETVAKLAKSGALRFFTGLRREEQDCVRHALFLPEGSPARRSVLETLGSMNKTKVNGTQAWLIKNIIAKTEEELKAFCQENHVRLIFNAFNIPNDQTGAERRNLPEVYRKEKNPQPVASHSVDAMCVYGAACAIERIRQVVGGIDYSHEPSMKIDADESEGLVTLYPKACDLLRVSSRSVFDKTQTFEKNVFNETIYAENFIPLIQCGNDVFAGFEIPSKKVVDGAATNTAGAVKVTGDGMALLQLLTPYFEDKVTEAAGGSRIFRINKAKAYALLRKVALNDCSGNKDELAAADAVDALAYVTVREPLSQLMKNKAAEKPDNFKIAVKLTPKEADWSIAGSLLLPSYHDLVCACRVAGAMSAQDGSHETQQERARKLQHHRVRREKSLPVKAKPAGSWVRVYRKSVDGSNPVQVLCVPTRYVGYKKETGAGNPEWDAPVTFRAFLNSTVITCGARYLPYEHVMPMSEKRVVFSNEDHTVEMVLGSDSRRTIFWTMPFEPFAKVLCRGAVDKDGDLCWLHFVDKVKLEKGQWEELLQEFPLADEERKAIRTICGKPRDGVFSIARMGSAKITISYKQESSTKAMQRAFDAGKSLENGTK	[[0.017401697114109993, 0.06895788013935089, 0.051257215440273285, 0.02979375794529915], [0.06200326606631279, 0.027508888393640518, 1.4538733959197998, 0.01417138148099184], [0.09612344950437546, 0.03745027258992195, 1.2004806995391846, 0.017650634050369263], [0.0055074263364076614, 0.007242525462061167, 0.004387756809592247, 0.005646283272653818], [0.0037923732306808233, 0.0035017109476029873, 0.004408764652907848, 0.0029613259248435497], [0.008487825281918049, 0.00650095334276557, 0.009481977671384811, 0.0056320540606975555], [0.01319061778485775, 0.020922787487506866, 0.023587752133607864, 0.010922868736088276], [0.012631973251700401, 0.016617024317383766, 0.02032087743282318, 0.009247797541320324], [0.006783889140933752, 0.011811060830950737, 0.009624743834137917, 0.007353751454502344], [0.008732257410883904, 0.01791088841855526, 0.01582934334874153, 0.011266868561506271]]	0.826078
ASCI21-1_SAMEA7045885_MAG_00000130#ASCI21-1_SAMEA7045885_MAG_00000130-scaffold_36INDEX1_5	MNREYNRRFPTVHHLIVELMNSAEGVDLRYLYLALAWLIAHRGHFLSNIDGESIEELTDIRQIYYGFEQWFDDNGYDRPWNCDPDRLKDILSQKCGVRAKESKLRELFSYCKTSVGENACPISVEYMIKLFAGGKADLKKLFIGDDGLCTEGSICLSEPDKLEELLPELGDYAEIITLMQRIYDCASLSGMLDEKKHISDVKVAQYETHKNDLKELKYLIRKYCPSEYGNMFRNAAAGGYSAYVSNFKSDINCKSSKKLKSVDRDAFYKYVKKTLDKIRPGSAEDDEKVKGILYRIELKTYMPKQVNTDNRLIPHQLYYAELKLILENAEKVFPFLSERDADGLSVSDKIKSLFNFRIPYYVGPLNRSSSFAWIERKADGRILPWNFDQKVDHDASERAFIARMTNKCTYLPGEDVLPKCSLLYSEFTVLNLINNIAIDGIKISPELKQLLFDELIKKDKNITFKKIVGFFVSNGNIRKDDEGRISGIDKDVKMSFRPYIEFSAFICSGKLTIDDIEDIILHSTCTEDRFRFAKWLDSWAAHNKKELSPEDKKYIVSRKFSDFGRLSGRLLNGIEGVHLNTGEAGTVIHFMRTTNDNFMQIISDRDKYNFADIISDAQKEYYSENSYTLNEKLDNMGISNAVKRPIIRTLDIFSDIVKAKNYPPEKIFIEMARGASPEQKNKRTKSRKDQIIELYDTLDGDDIVKLRHELDDLGEDANNRLQSEALFLYFTQLGKCMYCGRPIDISLLGSGEYDIDHIWPQAYIKDDSILNNKVLVHKSENGEKKDKYPLPSEWRRTMYGFWKRLHDGHLITDEKFKRLIRSTPFSDDEKQGFINRQLVETRQSTKAVTELLYEKYPQTEIVFVKGGNVSEFRHEYGEIKDRALSLHLTNDEKNSMRLIKSRDASDIHHAHDAYLNIVVGNLFHEKFTRGFFSISTEKYSLNFRTLFGSRLERDPSVWDPCRHLPIIDKVMANPHIHLTKYQTCQKGGFYDQNPLPAGSGELLPLKQGLDTEKYGGYNKPTVSFFVLVRYKCKKKYELTLAGVELIVADKYLRDPEFARTYIKTKLPDHADDVSFPLGKRMIRINTVFSLDGFDVCLAGKTGTNIVVRSMMTPFYSAECISYIKKIENISDKISKNSNYTPDEKYDGISAEKNMVLFDQLMKLINDGIYSKLPGGKLSVCTGGRATFEKLDIEKQLDCLKNIILYLKTNRAGSCDIESAGGKSHEGNLVISANISNWKKKYADVRIIDRTASGLFECRSDNILKLL	[[0.01755400002002716, 0.0270979180932045, 0.05063457041978836, 0.02357005886733532], [0.42943650484085083, 0.028738947585225105, 0.22110755741596222, 0.021183215081691742], [0.2559601962566376, 0.0813082829117775, 0.030540641397237778, 0.061075109988451004], [1.0640313625335693, 0.010599537752568722, 0.1735275238752365, 0.01520460657775402], [0.9363132119178772, 0.031178830191493034, 0.0911899209022522, 0.06032136455178261], [0.1470179557800293, 0.03654702007770538, 0.027547672390937805, 0.0808648020029068], [0.0012759476667270064, 0.001123707159422338, 0.0014130743220448494, 0.0012143510393798351], [0.004938655067235231, 0.003410062985494733, 0.0040735709480941296, 0.0035383645445108414], [0.0015080044977366924, 0.0014547365717589855, 0.0012013406958431005, 0.0014819165226072073], [0.004075917415320873, 0.002864762209355831, 0.0030607448425143957, 0.0033324179239571095]]	0.803207
ASCI21-1_SAMEA7045886_MAG_00000101#ASCI21-1_SAMEA7045886_MAG_00000101-scaffold_25INDEX2_3	MGKTHIIGVGLDLGGTYTGTFITSHPSDEAEHRDHSSAFTVVNSEKLSFSSKSRTAVRHRVRSYKGFDLRRRLLLLVAEYQLLQKKQTLAPEERENLRIALSGYLKRRGYARTEAETDTSVLESLDPSVFSSAPSFTNFFNDSEPLNIQWEAIANSPETTKALNKELSGQKEADFKKYIKTSFPEYSAKEILANYVEGRRAILDASKYIANLQSLGHKHRSKYLSDILQDMKRDSRITRLSEAFGSTDNLWRIIGNISNLQERAVRWYFNDAKFEQGQEQLDAVKLKNVLVRALKYLRSDDKEWSASQKQIIQSLEQSGDVLDVLAGLDPDRTIPPYEDQNNRRPPEDQTLYLNPKALSSEYGEKWKSWANKFAGAYPLLTEDLTEILKNTDRKSRIKIRSDVLPDSDYRLAYILQRAFDRSIALDECSIRRTAEDFENGVVIKNEKLEDVLSGHQLEEFLEFANRYYQETAKAKNGLWFPENALLERADLHPPMKNKILNVIVGQALGVSPAEGTDFIEEIWNSKVKGRSTVRSICNAIENERKTYGPYFSEDYKFVKTALKEGKTEKELSKKFAAVIKVLKMVSEVVPFIGKELRLSDEAQSKFDNPYSLAQLYNLIETERNGFSKVSLAAHLENAWRMTMTDGSAQCCRLPADCVRPFDGFIRKAIDRNSWEVAKRIAEEVKKSVDFTNGTVKIPVAIEANSFNFTASLSDLKYIQLKEQKLKKKLEDIQRNEENQEKRWLSKEERIRADSHGICAYTGRPLDDVGEIDHIIPRSLTLKKSESIYNSEVNLIFVSAQGNQEKKNNIYLLSNLAKNYLAAVFGTSDLSQITNEIESTVLQLKAAGRLGYFDLLSEKERACARHALFLNSDSEARRAVIDVLGSRRKASVNGTQAWFVRSIFSKVRQALAAWTQETGNELIFDAISVPAADSSEMRKRFAEYRPEFRKPKVQPVASHSIDAMCIYLAACSDPFKTKRMGSQLAIYEPINFDNLFTGSCQVIQNTPRSFSDKTNIANSPIFKETIYAERFLDIIVSRGEIFIGYPSNMPFEEKPNRISIGGKDPFSILSVLGAYLDKAPSSEKEKLTIYRVVKNKAFELFSKVAGSKFTAEEDKAAKILEALHFVTVKQDVAATVSDLIKSKKELSKDSIENLAKQKGCLKKVEYSSKEFKFKGSLIIPAAVEWGKVLWNVFKENTAEELKDENALRKALEAAWPSSFGTRNLHSKAKRVFSLPVVATQSGAVRIRRKTAFGDFVYQSQDTNNLYSSFPVKNGKLDWSSPIIHPALQNRNLTAYGYRFVDHDRSISMSEFREVYNKDDLMRIELAQGTSSRRYLRVEMPGEKFLAWFGENSISLGSSFKFSVSEVFDNKIYTENAEFTKFLPKPREDNKHNGTIFFELVGPRVIFNYIVGGAASSLKEIFSEAG	[[0.017221927642822266, 0.026002248749136925, 0.010560959577560425, 0.0251022819429636], [0.03853936120867729, 0.010227218270301819, 1.684070110321045, 0.010299044661223888], [0.02315911091864109, 0.008770709857344627, 1.7810672521591187, 0.007266371976584196], [0.020483577623963356, 0.03520672395825386, 0.012880700640380383, 0.021402088925242424], [0.014870873652398586, 0.01639244332909584, 0.03019276075065136, 0.014624261297285557], [0.0032038381323218346, 0.002951662056148052, 0.002640088088810444, 0.0037795838434249163], [0.008722525089979172, 0.005160321947187185, 0.00747905857861042, 0.008963625878095627], [0.005666094366461039, 0.0036264844238758087, 0.005243530031293631, 0.00545122055336833], [0.001603328506462276, 0.001439003855921328, 0.0013667639577761292, 0.0017308116657659411], [0.007811190560460091, 0.00658333208411932, 0.007311719935387373, 0.011307011358439922]]	0.944736
ASCI21-1_SAMEA7045888_MAG_00000058#ASCI21-1_SAMEA7045888_MAG_00000058-scaffold_16INDEX1_15	LRYIYYRGSKVFCQEGRKVQMSKKYYLGLDIGTNSVGWAVTDENYNLCKYAGKRMWGIRLFEGGETAEQRRISRSNRRRLSRKKQRIDLLQELFAEEIAKMDPTFFIRLNESRLHLEDKSTGEKFPLFTDKDYTDIQYYKEYPTMYHLRKELIENSKVHDVRLVYLACHHILKNRGHFLINGSFSDVKKLSSVCESMLNSFNGISKYQIEINDIERLEEILSDRKKQKSVKAKELIQIFECGPCEDKTDEKTCKAIVSNLSKWLTGLKGNINSIFDMQFEEIDTSSFSFTEPKYEDTISAALEEKYPDYADVIQKIKTVYDWSVLVEIMAGEDYLSFAKVNAYNKHKENLCILKEVIRKYCDSEMYHKFFNGFDEKNGYGNYIGSIYKNGHSYAMKKCSTEDFYKTLGKILDKIQPEKEDENVLEELKVEVKNQTLLPLARTTANGTIPNQVHIQELKAILDNAKKYLPFLNEKDEYGTVAEKIISIAKFRIPYYVGPLSTRHKKQGANSWIVRKQEGRIYPWNFEEMVDLEQSNKEFIQRMTNKCTHLIGEDVLPKNSLLYSRYMVLNELNNLRIRGNKISVNLKQELYKELFCTKAKVTGKGLFNYLKKEDEELALEDISGFDIDFKSSLTSYLDFKKQILGEEIEKDKYKDIVENIIKWKTIYDDDSKMMKKMIEREYPNVFSKDQIKKICRFKYSGWGNFSLSFLNGIRGADRETGENFTIIEALWKTNYNLMQLLSKQFTFREEIDLINADKVGKIDKVSYDNTVKDLIVSPANKRAIWQTVQITEEIKKVMKCEPERIFIEMARGGEKEKRRTVSRKARLLELYAACKDDVRDWTKEIENREEREFNSKKLYLYYTQMGRCMYSGEEIDIDELMQKNSKWDIDHIYPQSKIKDDSIDNMVLAKKVINNSKQNKLLSPDIRIKMKKYWNTLYKGNFISKKKYDRLTRTEDFTNEELSGFIERQIVETRQSSKAVAELLNRLYEHSEIVYVKAGLVSDFRHDNKLLKSRRINDYHHAKDAFLNIVVGNVYNAKFTSNPRKWIKENRGTNYSIRRVFDYNVKRGNTVVWQGVKDAGHSIEAIRKTMARNDILYTEYTYCDKGELFNATLVRKGNDKAINLKKDLDSVKYGGYNTPKTSAFAFIEFDGKKKERKNHIVEIPVYIVNIASRQPDTIKEYLEQKKGYKNVVVKKYPIKKNALIKVDGYLARLRGATEKDVLLKNAVQLVLRDEYSENIRKVEKYLENNIQYQADSKFEGFTQEDLNDLYDELYIKLKESIYNKRPANQLGTLEKGREKYRAIGDLREKAKIINNILALFQCDATTSTNLKEIGGTANAGNMAYNKNTLPTKKLILIHQSVTGLFETEEELV	[[0.013105683028697968, 0.007010370492935181, 0.012321431189775467, 0.014632231555879116], [0.025851726531982422, 0.016406439244747162, 0.010357433930039406, 0.021890873089432716], [0.49152520298957825, 0.06994112581014633, 0.07446998357772827, 0.05230668559670448], [1.481939435005188, 0.013502041809260845, 0.03395673632621765, 0.049706216901540756], [0.09894455224275589, 0.02092157118022442, 0.059763673692941666, 0.22595031559467316], [0.05157266557216644, 0.011570526286959648, 0.06805190443992615, 0.057122793048620224], [0.043375540524721146, 0.07711584120988846, 0.02274351753294468, 0.1423349827528], [0.06183459609746933, 0.023392613977193832, 0.019603274762630463, 0.04440825432538986], [0.031522877514362335, 0.01419881172478199, 0.014456609264016151, 0.025157028809189796], [0.03989667445421219, 0.017742812633514404, 0.018646614626049995, 0.04524097591638565]]	0.739198
ASCI21-1_SAMEA7045889_MAG_00000005#ASCI21-1_SAMEA7045889_MAG_00000005-scaffold_17INDEX1_1	MEKEYYLGLDIGTDSIGWAVTDTNYKILKFNGNAMWGIRLFDESQTAEDRRTYRTSRRRIQRRRERLALLEMLFNEEISKVDPAFFIRLKESNLLIEDREDINKTGKYTVFNDKDYNDKDFHKAFPTVYHLRRELIKNKEPHDVRLVFIALHHIIKKRGHFLFDTDVSDIPRFEEVYKDLTDYLSDNYEIDFPCDKLNQCQEILKSKKESKTAKFNALSAELGINKKEKQKSVVLSLMCGLTTKICDIFDDESLKDPELEKITLNNSFDEKASDYESLLGERYELIEKIKAVYDWSVLADVLDGEKYISYAKVKIYEEHREDLRQLKTYVRKYLPEKYKDIFKKSKDKLNNYVAYSGHVKTTGRTGVVEGRCNEEDFCAFLRKELGEIKDESYADMFSRIKNNVFMPKQSSANNGVIPMQVNRIELKAILENAKEYLPFLNNKDENGISVYDKILSLFDFRIPYYVGPLNTHSKRAWLCRKEGEKIYPWNFEKIVDVDSSAQKFIENLTSKCTYLPDKDVIPKNSLLYTKYMVLNELNNLKIDSQKIDVQLKQDIFNDLFKKHYKVTNKRLRDYLTSKGIEFDSDSISGIDGDFKSSLKSFIDFEKSEFSSLSDVDKEDIIHSITIFGDDKKLLKKRLKEKYKSIDEKTVSKISKLKYSGWSGLSREFLTEIECTNKETGELTNIISALWDTNDNLNQILYSDNYSPTFIEKINEMNSFDNEKTLKEIVDDLYVSPKVKRPIYQSLEIIKEIEKIKKCPPKKIFVEVPRYTGEKKRTNSRKAQLLELYKKIKSEYGELYDQLSGTDEENLRSDKLYLYFTQLGECIYTGEKIDLDDLMGNNSLYDIDHIFPQSKIKDDSILNNRVLSLKTYNNSVKSDHYPLPSKTREERRAFWKKLLENNLITKTKYERLIRNTELTDEELTGFISRQIVETGQSTKAVAKLLEMMYPNTETVYVKAGIVSDFRDDNKDKMSKSRDVNDLHHAKDAYLNIVVGNVYNEKFTHDRANFIKGLKADGKDSKSLNKIFDYDIKGTWMAENNESLNQVINTMNKNNILYTRYSYKQQGELFKANILKKGKGQIPIKSGKRSDISKYGGYNSAKSAYFALVEYDEKKNRVRKFVPIDIVKEKSYLSDPIKFMENEMNLKNPKIVLPCIKYNSCISLNGFRMHLSGKTGEQIKFRPGVQLVVSPEQERYIKRISKFCERQSKKTDIKVDKEHDKLSKEENTEIFDVLIYKMTNTIFKEKFKDFGSKLSLKRDIFVGLQCEKQCKIISEMLKILHNDARLGDLSLIGEGKSVGAIYTSLKIAKMGSLKLINQSVTGLFESETDLLK	[[0.02606128714978695, 0.012594842351973057, 0.02115037478506565, 0.03677970916032791], [0.6105068325996399, 0.022119956091046333, 0.20934395492076874, 0.024846119806170464], [0.07114467024803162, 0.12958823144435883, 0.019170649349689484, 0.5635259747505188], [1.5091699361801147, 0.00623066583648324, 0.04998042434453964, 0.037841372191905975], [0.13233794271945953, 0.06379351019859314, 0.014816473238170147, 0.7915247678756714], [0.05697571858763695, 0.1453801691532135, 0.006424515973776579, 0.8988964557647705], [0.08591184765100479, 0.026964480057358742, 0.02447614073753357, 0.08784215152263641], [0.05851619690656662, 0.02005891315639019, 0.022634146735072136, 0.05595872551202774], [0.05178835242986679, 0.026349687948822975, 0.01591010019183159, 0.05269429832696915], [0.06755775958299637, 0.023348525166511536, 0.024825895205140114, 0.07795295864343643]]	0.821423
ASCI21-1_SAMEA7045890_MAG_00000025#ASCI21-1_SAMEA7045890_MAG_00000025-scaffold_22INDEX1_1	KDTLNEMVTTAEKPLCEWKIEDLDEMYLSAPVKRMVWQTIRVVDEVQQIMGCPPKRIFVEMTRSDGEKGKRTVSRQKKLVDLYKALGKEGKIWSEELNNTPEGQFRIKKLYLYYLQMGKCMYTGESIELEPLMNDNHLYDIDHIYPRHFIKDDNISNNLVLVKKERNAHKSDSFPIEPEIRNKMMPFWKSLRKKGFLTEEKYNRLTRMSAFTDEEKAAFISRQLVETSQGTKAITQIFKQAFADSEIVFSKASVVSAFRQKFDCYKVRCVNDYHHAHDAYLNIVAGNTYRVKFTSNPLNFIKEAKKNPNSRENRYNMDKTFEWDVTRNGETAWVAQSNENPGTIQLVKKYLNKNSPLITKMVYEKHGGITQKATIWSAKKAESGNTDAYIPVKMNDPRLADVTKYGGVTTIAVAGYTLLEYKAGGKTVRSLEALPIYLGGSKNLTEEQMVEYFSNILQQENKEKVVSDVIIRKKMIPSGSLIKYNGFYYYLAGKTGNRIVLISAVQLCLPMDTMLYIKKIEKACSTGNFEEKDKNGKQVLSKQQNEFVYELIIEKYQQSIFKKKVGAIGDTIIEKREKFAEISLEEQCKVLMQIFLNFQSGIGVDLTSVDGSNKSGVTYLNKKIMNAQELKLIDQSVTGVFSREIDLLTI	[[0.011808957904577255, 0.007468165829777718, 0.015851372852921486, 0.013519921340048313], [0.5532012581825256, 0.02870001271367073, 0.1883896440267563, 0.028254183009266853], [0.0777236744761467, 0.04813576862215996, 0.01575753092765808, 0.11306057125329971], [0.9992634057998657, 0.0209314227104187, 0.12321742624044418, 0.04058447852730751], [0.11274170130491257, 0.02834094688296318, 0.030309008434414864, 0.06181126460433006], [0.02437434531748295, 0.648608386516571, 0.014809750951826572, 0.22642843425273895], [0.017849097028374672, 0.009891359135508537, 0.01697467267513275, 0.009999658912420273], [0.02157527208328247, 0.008794818073511124, 0.016848649829626083, 0.01750335656106472], [0.01810585707426071, 0.013937286101281643, 0.008806721307337284, 0.019869135692715645], [0.026663057506084442, 0.011924748308956623, 0.015421919524669647, 0.026829728856682777]]	0.832593
ASCI21-1_SAMEA7045890_MAG_00000048#ASCI21-1_SAMEA7045890_MAG_00000048-scaffold_5INDEX1_10	MTKILGIDTGTNSLGWAIVENTAGDYNLLDKGVNIFQEGVKIEKGIESSKAAERTEHRATRVRYYRIKLRKIRLLRILSDNHLCPPLSQEELSTWRLKKVYPKNELFMQWQRTDDDTEKTPYAYRHKCLHERLDLSDITDRYILGRAFYHIIQRRGFLSNRKDQSGDDSGKVKEGISTLTQEMNEAGYEYLGDYFYALYNKGEKIRKHYTARNEHFLSEFKAICEKQDLEKELGSEVVRNIEKAIFDQRPLKSQKGQVGKCVFEKNKTKCPSSHPMYEEFRMLTFINNIKIKTPNDDVLRSLNTEEREKIMPLFFRKSKKQFDFEDITKKLAPKKMYGFYKKEEDAEMPFLFNYPMDTSVSGCPVTAALKDVFGDDWITAICETYTLGEGKSRFDIVNDIWHALYFYSDKDKLAEFAINRLQLSEDEAKIFSEISLPADYASLSLKAICKILPYLRRGLMYSHAVFLGNLCEVMPKYEWSIKEMRETIIDNIIMEMDRCDTKDKRTFEVCIKDYLKEQYNVSDNSLKKLYHPSMIETYPRVQYTNEHGVYQLGSPRIDSVRNPMAMRSMFRLRKLVNRLLAEGKVDQNTEVHIEFARELNDANKRNAIALFVKENQSANDEARKQIITLFKKETGTDIEPTDKDILKYVLWEEQNHICLYTGKQIRISDFIGTNPKFDIEHTIPRSVGGDSTKMNLTLGDSRFNREVKKTKLPVELPSHDEIMERIKEWKKKYELLDIQIRKLKKLSKGATTKEQKDTIIRKRHLLELRRDYWRGKYERFTMESVPEGFSRRQGTDISVISKYARLYLKSLFNRVYTVKGIATSDFRKIWGIQDIYSKKERINHVHHCIDAIVIACIGLDEYNKLGAYYHDEENNKWNGMSKASFKKPWATFVEDIKKIQDEILVYHYTPDNMPKQGRRRIKIDGKKILCKGDAARGSLHNDTYYGAIENDGAVKYVKRIDLASMKESDVKNIVDDTVRGIIEAAIKEKGFKDAMASTIWMNEEKQIPIKKVRCFTPSITNPLNIRKQRDVSTKEYKQQYHVANDSNYLLALYIGTDNKGKEKREF	[[0.020475290715694427, 0.022876041010022163, 0.03371776267886162, 0.011961506679654121], [0.08121348172426224, 0.0430438332259655, 0.11549745500087738, 0.017884880304336548], [0.010521559976041317, 0.012528300285339355, 0.009193073026835918, 0.006460455246269703], [0.017888111993670464, 0.0306776762008667, 0.022454271093010902, 0.011620276607573032], [0.05130482465028763, 0.03465551510453224, 0.08077198266983032, 0.017985323444008827], [0.02750631980597973, 0.45639076828956604, 0.021157823503017426, 0.2228894978761673], [1.089698314666748, 0.027484610676765442, 0.08883710205554962, 0.04760374873876572], [1.694658637046814, 0.01005368772894144, 0.035566095262765884, 0.010997654870152473], [0.21356616914272308, 0.1557730734348297, 0.03140664100646973, 0.02899128571152687], [0.06390608102083206, 0.022672118619084358, 0.029808348044753075, 0.025342412292957306]]	0.766476
ASCI21-1_SAMEA7045890_MAG_00000144#ASCI21-1_SAMEA7045890_MAG_00000144-scaffold_2INDEX1_14	MNKDYYIGLDIGTNSVGWAVADQDYNLLRLKGTHAWGARIFKEASSKKDTRNFRSSRRRYARRKYRIQLLNQLFAEEINKIDSTFFIRLAYSSYWEEDKIDKGISKSLLFKTREEEILFYKKYKTIWHLRQSLIKNEQEAFQDLRYVYFAIHHIIKYRGNFLLEGNINTNQLNETYIEDLNHFLKDKYMELTKDEFESSSSFISKEQTIDIKNILLDKNKNSRTKNKEIKKLFSSNDILEPYIDFFTTLVTGGKFQLKKLNLDSPIEGEIQLSNPSFEEMEGTLKDDFKLVMIAKQIYDFVSLHDILHDKEFLSDAMVDFYDIHQKDLKKLKNIIISIDKNKGFKDEKERLYYKIFKCKETINYSAFVHKNSNVQRPPIEKFNTEIAKILSENQSFVPANKENDFQDLLKKAKDKELLKTISIQSTSVIPHQLHLNELRIILTNAQKYFPFLNNISEKLELLFTFKVPYYYGPLNDKSPYSNVKRTQYATVTPWNFKDIIDENQTREKFMKKLTNTCFHLMGETVMPKKALAYEDFLIYNRLNTLMVNGNYLSTQDKKQFYEYIISRPKTTLEQLKKEIAKRENLNLLDITFSHIQENIPFEASSHAALMKFFDVEKEQKKLEKLITLATIYADDKKSFKILLEKEKNLTEEQRKVLLNLPTKKWAPFSYKLLNDIYYQDDAGVIFSILDIMRLENKDFQMVLNDEQYHFKDLILQENAQIMQNKTPQDLIDEKLETVPSNVQRSIRQTLLVIDDIIKAANNKMPQKIFIEVTRSNDDSKKGKESISREKELTQFIDELFKDPEINQFPNMDLDKLQKELQELDKIKLKGKHLYLYFKQLGIDLYTGLPIDINEVLDSTKYDLDHIIPQSLLKDDSLDNLVLVNRKINQKEKGNQYPLSAEIRSKNKNLWKYLLKKKAISDKKYDHLTRSSEIKLNEIEDFVSRQINIVNYSNIVIRDILNIKYPDIKVIFSKSQYPSFIRKHLNIVKNRDVNDAHHAVDAYLNIVSGNILSTTFSKKYIIETFNKIKFDDKRTFNMESILENYFKKEQNVNKIKTNCFRRDALVTYKLDYYSKNGAFYEQTRSPKSKNLIPITFKPDNALKDTSKYGGYSDITQAYLLAVSYQEGKKFKKALLRVPYLYTIMYKNNSDELLKKIINNPKAENVKILRKIHLNQKIKLNNGIYLIYTNSENKNKYKMAYQNYIDNKFLLYLHQANKHFNDISEHLNEQTFIINSKNDEFLISKEKNREFFTYLLNKTKNKVYNTCNYIVKARETNIEVFEKLNLKEQIDVLNQWIKMMSRDCEKVTLNKKFNNLIECKLILTKNINPNNTITIIYESPTGLFKHEVKI	[[0.045250408351421356, 0.016383012756705284, 0.02085570991039276, 0.042587585747241974], [0.7709771990776062, 0.020095614716410637, 0.17231671512126923, 0.03362423554062843], [0.5101593136787415, 0.04534080624580383, 0.09525452554225922, 0.06069843843579292], [1.4037855863571167, 0.008252260275185108, 0.06203111261129379, 0.044012803584337234], [0.2286030799150467, 0.03794126957654953, 0.02099846862256527, 0.18377813696861267], [0.4499990940093994, 0.048925336450338364, 0.022184250876307487, 0.1595737189054489], [0.07391181588172913, 0.04488896206021309, 0.023521635681390762, 0.14703232049942017], [0.12413425743579865, 0.02286367677152157, 0.03498336672782898, 0.09658370912075043], [0.06494077295064926, 0.024466101080179214, 0.019789982587099075, 0.053350359201431274], [0.1369885802268982, 0.028110668063163757, 0.02966824173927307, 0.12584856152534485]]	0.742529
ASCI21-1_SAMEA7045893_MAG_00000030#ASCI21-1_SAMEA7045893_MAG_00000030-scaffold_19INDEX1_12	MENDSYLEKINDVSNSVIPYQLNEMEMEKILDIQGEFYPELKKNKELILKMLTSKIPYFVGPLNPGSRFAWMSKKAGMENKSVYPWNVEEVVDVDKTAEKFITRMTNYCTYLPCEKVLPKHSIIYQWYEVLTELSQISIDKIKFGKEIRDDIIQNLFLKKVSVSGKNLKEHLKKSGTYNDIDNRVIKGYQGGDNFASSMSSYITFKKIFGEINMSNIDMIEQIIYWLTIFDDKKIIKRKIEQNYKDKINDSQLKRILKIKYTGWGQLSKKFLTGIKGDTGHTIIEMLEEGDLRWKEIPNLIQIINRDENIKTVIEENRLRYNGEDDLPDIIDKLHTSPANKRGIKQCMKVIEEIIEYMGRKPEQIFIEFAREEGEKVETKKVKDKLDKAIGKLKQEFKDYYNDDIKQELKDNEKRLDEEKVRLYFSQNGKSLYSAPSASNQLSLDNLNQYDVDHIIPYSISQDDSMDNKVLVKKIENQNKGNRIVSDAFGNKADYKEMQNYWEMLYKAGLISEKKYNNLNKSLDEVFSKGFINRQLVETRQIVKNVANLISDYYDDKIEVIEVKAQLSSYIRNKFTQEKKDDDGFWIENTENAMFFKNRGLNDYHHAHDAYLACIIGLYIQKVYPGWKNELNFKKYRREFEKYYEEQKKYNTKSKKEIYISMLSRFTKNYEKAGWNGEEIIEYMRKIFCYRDVMISKKTEENTGSFYNQTRYPKEKLDGNKKETKLIPLKSGNNLRGKEGLKELSVEKYGGYQGGECAYFVLVKYYTVKNKKKTEEKQWKMEFVGIPTYISYEINKGNINLKQYICDKLKNNTVEILRNKICKYQELMDEEGNRYFLVGPTEVANAKQFVLGSRYQKFNRLYSYINSENWHYIRTDELEKEIDEFFKLLQNKIHNEFKGYIKDIDKVIGANTSKLDIDKKIDYFNEIYKIVQANSSRPAVSKFNIAGISDGLGRKRSLPFKDKIIIVDKSVTGIYERRTCFELENGGNTKSC	[[0.1814573109149933, 0.03031322918832302, 0.027852892875671387, 0.2423459142446518], [0.12104848027229309, 0.01333124190568924, 0.9128456115722656, 0.062360167503356934], [0.025263473391532898, 0.006588756572455168, 1.7292869091033936, 0.01732621341943741], [0.04646329581737518, 0.012774010188877583, 0.06154840067028999, 0.07525981962680817], [0.12013575434684753, 0.023727741092443466, 0.03367777168750763, 0.08709851652383804], [0.11861173063516617, 0.017419127747416496, 0.047506578266620636, 0.07215023785829544], [0.0956314355134964, 0.02827148139476776, 0.02937980741262436, 0.12884016335010529], [0.15728075802326202, 0.022447995841503143, 0.04551433026790619, 0.08550168573856354], [0.137749582529068, 0.028377464041113853, 0.030267711728811264, 0.10147838294506073], [0.14420847594738007, 0.027717482298612595, 0.030553491786122322, 0.14117883145809174]]	0.891132
ASCI21-1_SAMEA7045893_MAG_00000032#ASCI21-1_SAMEA7045893_MAG_00000032-scaffold_35INDEX1_14	MESSKYIFPVGIDMGAKYTGVFMLSHLDGVLPTAADATAMTIVNSDKIHYSMKHRTAVRHRVRSKKRFVLARRLLNLIVDHQLMKAGFVLSAQEKSQLTEALSGYLKRRGYSRIETEIDLDSLNDVDPIVFAMCPGFEDFFSSDIELLTQWNSLTADLSEVNKINSNKKIPDVKTFKKYVKDNFPDYSSKESLERYLEARKTIIEAARQISELTSLGHLHREKYLDNILHDMGRDSRLKKIGEAFGGICRFWNLIGNLSNLQLRALRWYFNDPWIEKVKPVETENSQPLNEQKLKDIWVRAYKYFHPDPENKARISDVIRALSKADDIIDCLCELDCKSTIPPYEDQNNRRPPLDYTLYLNPAKLTEVYGDSWRSWASRLVNADSDLQDNLGVILQNRDRKSRRTTQDSLDFRLSYILQRALDRSKVNDIFEIRKILSSPTLYSEAATRNLLLFKTLEEQNFGPFLDFARRYFYEVAKAQKGLWNEKESILERSDLHPKQKKKVLDRLVANVLRVDEETAKRFIADVWNGKVKGNSTVKSICTRIEQLRKDRGSALNLEYQSALTKAALGNEKLDSEEKEYVKLKQDVSLTAAFIGEQLGLSDEQRTKFANPFSLAQLYTIIETERSGFTKITTAALLENAWRLTFKNGAAQCGPLPADSVRPFDGYMRRVLERNAREVGKRLIEKIKRDTQDQGAEIVVPILVEENKFNFTASLLELKRLELSDSRLKKKQEKIEKAGEAQKKKWLSKEERIKDDAKGICAYTGAPLNSEGEVDHIIPRSKTIKNYSSIFNSEVNLIFVSRQGNAAKKENLYFLKQLNSAYLTAVFGTSDFSTIESKIESTVQQLIENKRLGYLDLLSQEERNCVRHASWKRCQKRGALSFGSSQKNSS	[[0.0033022069837898016, 0.002792363753542304, 0.002733457600697875, 0.003764220979064703], [0.10339223593473434, 0.015978563576936722, 1.2890238761901855, 0.021023359149694443], [0.061549194157123566, 0.011285871267318726, 1.582679033279419, 0.0091603584587574], [0.022829236462712288, 0.026743127033114433, 0.01139538362622261, 0.014982061460614204], [0.0131861362606287, 0.009385660290718079, 0.007009038235992193, 0.01259523257613182], [0.012625589966773987, 0.01403153408318758, 0.00889674760401249, 0.019529016688466072], [0.007037406787276268, 0.006430517882108688, 0.006310591008514166, 0.010170405730605125], [0.014741193503141403, 0.007160855457186699, 0.01125580444931984, 0.010864800773561], [0.00788336805999279, 0.006775784306228161, 0.005165476817637682, 0.00902333203703165], [0.008686983957886696, 0.005973148159682751, 0.007404716219753027, 0.010738150216639042]]	0.933208
ASCI21-1_SAMEA7045894_MAG_00000075#ASCI21-1_SAMEA7045894_MAG_00000075-scaffold_67INDEX1_1	DMIEQIIYWLTIFDDKKIIKRKIEQNYRERINDSQLKRIVKIKYTGWGQLSKKFLTGIKGDTGHTIIEMLEEGDPRWKELPNLIQIINKDEKIKTVIEENRLRYNGEDDLPDIIDKLHTSPANKRGIKQCMKVIEEIIEYMGRKPEQIFIEFAREEGEKVETKKVKDKIDKAIGKLKQEFKNYYNNDIKQELKDNEKRLDEEKVRLYFSQNGKSLYSAPSASNQLSLDNLNQYDVDHIIPYSISQDDSMDNKVLVKKIENQNKGNMIVSEAFGNKADYKEMQNYWEMLYKAGLISEKKYNNLNKSLDEVFSKGFINRQLVETRQIVKNVANLISDYYDDKIEVIEVKAQLSSYIRNKFTQEKKDDDGFWIENTENAMFFKNRGLNDYHHAHDAYLVCIIGLYIQKVYPGWKNELNFKKYRREFEKYYEEQKKYNTKSKKEIYISMLSRFTKNYEKAGWNGEEIIEYMRKIFCYRDVMISKKTEENTGSFYNQTRYPKEKLDGNKKETKLIPLKSGNNLRGKEGLKELSVEKYGGYQGGECAYFVLVKYYTVKNKKKTEEKQWKMEFVGIPTYISYEINKGNINLKQYICDKLKNDTVEILRNKICKYQELMDEEGNRYFLVGPTEVANAKQFVLGSRYQKFNRLYSYINSENWHYIRTDELEKEIDEFFKLLQNKIHNEFKGYIKDIDKVIGANTSKLDIDKKIDYFNEIYKIVQANSSRPAVSKFNIAGISDGLGRKRSLPFKDKIIIVDKSVTGIYERRTCFELENGGNTKSC	[[0.16220000386238098, 0.03487673029303551, 0.030374901369214058, 0.34028160572052], [0.10577864199876785, 0.014339559711515903, 0.9689841866493225, 0.06648967415094376], [0.0512782521545887, 0.014578711241483688, 1.495065450668335, 0.02886255457997322], [0.07473765313625336, 0.010812158696353436, 0.05809614807367325, 0.0707324743270874], [0.22271539270877838, 0.035081829875707626, 0.042306333780288696, 0.08999916911125183], [0.1397840827703476, 0.018591543659567833, 0.05677419155836105, 0.06669426709413528], [0.09415286034345627, 0.020549362525343895, 0.03266747668385506, 0.07313637435436249], [0.1485806703567505, 0.024740561842918396, 0.05068269371986389, 0.06097008287906647], [0.14549648761749268, 0.029096730053424835, 0.030956147238612175, 0.09952645748853683], [0.13714689016342163, 0.027606641873717308, 0.030346708372235298, 0.11397745460271835]]	0.856058
ASCI21-1_SAMEA7045896_MAG_00000031#ASCI21-1_SAMEA7045896_MAG_00000031-scaffold_1INDEX1_24	MERYHSPNLPDVYELRYEGLERKLSNEEFAQVLLHIAKHRGFRSTRKAELKEGDNGKVLKATEENRKRMEEHGYRTVGEMIYKDAYFHTECAWADNGYLLTPRNKADDYSHTMLRTLLEEEVHILFDSQRKFGNEKATEKLEQEYLEIMLSQRSFDMGPGQQADGTPSPYAMEGFGNKVGYCTLERESGERRAAKATYTAELFVALQKITHMKLVHMDGTSRFFTEEERNILLEMLSSKKEIKYAAVRKKLNLPLEEKFNTLNYNMKRKGKDNEEEEVDEAAIIAATEKATFVSMSNCYEYRKRIGDYLETLPEEEQQDLLDEIGTILTCYKNDDSRMSRLTEAGLSKELADSLLELTPAKFQHLSIKAMKKIMPYMKEGMVYDKACEVAGYDFKNDNHGKKMKLLKGENITEIINEITNPVVKRSVSQTVKVINAIILKYGSPQAVSIELAREMSKNFEERRKAEKQMEENRKKNEMAKKEIQELGKLSPNGQDILKYRLWHEQQGICLYTGKKIPLEELFQPGYDIDHILPYSITFDDSYRNKVLVTSQANREKGNRTPYEYFGQDEVRWSAYEARVNHFIKDYKKRRNLLKQGFTKEDRREFKERNLNDTKYITRVIYNMIRQNLEMEPLNREDRKKQVFAVNGSITAYLRKRWGLMQKDRSTDTHHAMDAVVVACCTDGMIQKISRSTQYREVLYKGQYHPDYEILDVDTGEIISLEDLSREEWDKRYGAQIPPPWNYFVEELKVRMGSDPKNDLDTHPDMYQLFRYPEDVYNNIRPIFVSRMPNHKVTGAAHEATIWSSRNYKDGGKIFDSDGYVLLRTSLEKLELDKNGEIKDYYNKDSDRLLYEALRARLAEYDGNGKKAFAEKFYKPKADGTQGPVVKKVKTYKKMSLGVEINKDENGIGRGIAKNGDMIRIDIFRENGKYYFVPIYIADALKKRLPNKAAMQNKPYSEWKEMKDENFLFSLYSRDLIGFKNPKGKKVKCKDGKEIVLTKEIVYYVGANINTASISCKAHDNQYEFGSFGIQSLQELKKYQVDVLGNITEVRQEKRRGFH	[[0.005101214163005352, 0.003368667559698224, 0.004652809351682663, 0.004009495954960585], [0.0045448909513652325, 0.0032913372851908207, 0.003638695692643523, 0.00319641618989408], [0.055979255586862564, 0.02742839977145195, 0.01687769405543804, 0.031093008816242218], [0.029060818254947662, 0.011980446986854076, 0.04025261104106903, 0.040695395320653915], [0.06647081673145294, 0.07505418360233307, 1.0801066160202026, 0.023278478533029556], [0.09275095909833908, 0.7076292634010315, 0.014881112612783909, 0.10532961785793304], [1.6694105863571167, 0.007765425834804773, 0.03162030130624771, 0.021646473556756973], [0.5147908329963684, 0.02866244688630104, 0.03167857229709625, 0.18185050785541534], [0.1118723452091217, 0.028740230947732925, 0.03183843195438385, 0.05482546612620354], [0.10086588561534882, 0.023462442681193352, 0.030135300010442734, 0.07961192727088928]]	0.829406
ASCI21-1_SAMEA7045897_MAG_00000003#ASCI21-1_SAMEA7045897_MAG_00000003-scaffold_6INDEX1_9	MKNFNDDYYTGFDIGTDSVGYAVADTDYNLCKFKGNAMWGVDLFEESNSAAERRTLRSARRRGLRKRNRIEWLQMLFDEEISKVDNAFYQRLKESCLYLDDKSSNVPYAVFADGNYTDKEFHTDYPTIYHLRKELIKSSQPHDVRLVYLALHHIIKHRGHFLFDNMGADFESESSFEALFDDLKLYLKEEYEIEFECNDSLRFSEILKDKTLKKTAKSSESYKLFGYSKRNNPYETALIDLMCGRKVKFSDMFGDKSFDSEEVNGITFESGYDDNENTYRDLLQEKFELIEKAKAVYDWAILADILNGEKYISFAKVKTYEEHNSDLKMLKDFVKERCKSLYGEIFRITKDKLDNYTAYCGKYKENGRNGVIQYRTNQADFCKYLKKKFEKLDKTGYEEMFDKIENGTFMPKIVVKDNGVIPMQVNRSELKAILKNASTYLEFLNKKDENGISVSDKIVKIFEFRIPYYVGPLNNHSKKSWLARSDEKIYPWNFDSVVDIEQSAENFINNLTSKCTYLPTKDVIPKNSILYSAFTVLNELNNLRLDGKKPDVSLKQAIFNDLFMTHKKVRRKDLLNYLKSEKGITPDITGIDGDFKSSMRSAIEMSQFNLTDSEKEDAIKAITVFGDDKKLLRKRLKRQFGSKLSDEDIMRISKLKYKDWGRLSKEFLTEVYNVDKNTGELQFNIIHALWQTNDNLMELLGSKYGFEQSRQNYLDGIQTGQSLEKMVENLYISPAVKRPVYQSLKIMHEINKIQGHAPKKIFVEMTRKDGVKGDKGRKESRKTKLVDLYKKCGEDSGELWESLEKTPDDEFKRDRLYFYYTQFGKCMYTGEPINLSELYNQNIYDVDHIFPRSKVKDDSLDNRVLVKKQVNAHKDNTYPLDSSIREKMKGFWHFLMDKGLISKKKYERLTRVTELTDSELSDFIARQIVETSQSTKAVASLFKELYPDTEIVYVKASTVSEFRYEYDFLKCREVNDFHHAKDAYLNIVVGNVYNERCTHNKSIFIKGLQTKTYSLNKMFSFNTPNAWSIDDNKSIKIVRKTMNKNNIRFTRYALTRNGGLFKMNPLKKGSGQVSLKQNSPLSDISKYGGYDKPTSSYFSFVKYEGKKGKEMRQLVAIDSYIKARYEANSEKYLSENLGLKNPVVLIPVVKYNACIEIDGFRMHISSKSNGGKKIVYKPAMQLTVSYDTEKYIRNVVKLNSMPENYNITERDKVSADENLKLFDILTSKMTDTILKVKFGDMGVKIAAHRDAFEKLDVRKQCFVLAEILKIIHSNVVTGDLTLIDEAKKAGVVSTNSVLSEIKGVKSIYLVHQSVTGLFEKKIDLLNM	[[0.010211584158241749, 0.00872169528156519, 0.015811078250408173, 0.016431214287877083], [0.23843882977962494, 0.03949898108839989, 0.14355327188968658, 0.025220615789294243], [0.029338600113987923, 0.3862781226634979, 0.004156305454671383, 0.3428462743759155], [1.5929621458053589, 0.012903008610010147, 0.030065815895795822, 0.03213578835129738], [1.0969916582107544, 0.03365083038806915, 0.08656103163957596, 0.04168707877397537], [0.038550298660993576, 1.0121135711669922, 0.010447775013744831, 0.14362671971321106], [0.011159973219037056, 0.009339923039078712, 0.005848953500390053, 0.009263294748961926], [0.023217011243104935, 0.009160741232335567, 0.020209765061736107, 0.018085205927491188], [0.007617173250764608, 0.0075964126735925674, 0.004749825689941645, 0.00814128015190363], [0.02870030514895916, 0.014892848208546638, 0.015095775946974754, 0.03332354500889778]]	0.901058
ASCI21-1_SAMEA7045900_MAG_00000072#ASCI21-1_SAMEA7045900_MAG_00000072-scaffold_2INDEX1_1	MSEFHYALGLDIGIGSVGWAVLRNQPNGEPDRIQDLGVRIFDKAEQPKTGASLAAPRRDARSARRRLRRHRHRLERIRYLMEQRGMMSVSDIQAMYAAGGFQKSPYQLRAEALDRPLSKEEAVRVLIHLAQRRGYKSNSTAEAAKDEKETGKVKTAIEENRRCMAEHGYRTVGEMMYRDERFWQSNPDGTRYQQTRNKTDDYRFTVERSAIVDEAKQIFAAQRKLGADWSSEDLEAAYLSILEGQRSFDEGPGGESPFRGGIGDKVGFCTFEPDQQRAAKATYTFEYFKLLQDLNRMRLTGMGMPPEPLDDEQREVLKSAALRSASLSYGQIRKKLNLDDDVFFNDLYYGEKTKEEAEKRKWPQMQSYHKMRTALDKVGKDTIGTLTEEQLNAIATILTECKSDAKRIAALRMAGIPVQFDEALLPLSFSKYGSLSVQAMQKLIPLLEQGMRYDEACTQIYGDHRGLHSEQRKNRLSLTDMDEITNPVVRRAVSQTIKVINAIVRTYGPPDVVRIELAREMSRNFDERRKAEKRQDENRAANERAKEQIAEYKGDHATGLDIVKFKLYQEQDGVCLYSGKNLDPSRLFEPGYADVDHIVPYSRCFDDSYQNKVLVLASENRQKGNRLPYEYFGYDEVRWHEYEVRVENLIRNYRKRQKLLKRQLSEEESAGFIDRNLKDTQYITRSIYNLIRNNLVFAESNYKKRPVQTVNGAVTSMLRNRWGVQKIREDGDLHHCLDAAVIAATTPGLVQRLTEHSKRRETLEKAPAGYVDPATGELLELPQEARRDLFPKPWERFRQELEARLDPIDPRHQIDLLKLETYESDEEIKPVFASRMPNHKVTGAAHAETIRSSKGGDGFTVTKTPLTNLKLNKFGEIEGYYNPASDTLLYNALLSRLKDFGGDGAKAFAQPFYKPKKDGTPGPRVDKVKICEKATIGLPVRNGIAANGSMIRIDVFYVEDDGYYFVPIYVADTKREKLPNKAAVAMKPYNLWKEMKDENFVFSLYPGDLVRIQSRKGIKLNLAKGGTGEKEIVRQDGMYYYRSAGIAVAQIFVETHDRRYLQPSLGIKTLQSIEKYQVDVL	[[0.07925169169902802, 0.057307880371809006, 0.2860751152038574, 0.03886161744594574], [0.3839293122291565, 0.04751555249094963, 0.0969301238656044, 0.04909626021981239], [0.4789649248123169, 0.054708849638700485, 0.07958699017763138, 0.061908263713121414], [0.023549538105726242, 0.009991331025958061, 0.019718138501048088, 0.01466595008969307], [0.4061184823513031, 0.02241869457066059, 0.18502837419509888, 0.03823556378483772], [0.08524508774280548, 0.09206799417734146, 0.028479764237999916, 0.4770641028881073], [0.2994726896286011, 0.051713235676288605, 0.06710465997457504, 0.05487930029630661], [0.6224173903465271, 0.07257669419050217, 0.07867272198200226, 0.04847363755106926], [0.028368160128593445, 0.017392680048942566, 0.011910328641533852, 0.01621909812092781], [0.02006341516971588, 0.010360355488955975, 0.014293412677943707, 0.010616245679557323]]	0.735656
ASCI21-1_SAMEA7045901_MAG_00000004#PILERCR_ASCI21-1_SAMEA7045901_MAG_00000004-scaffold_14INDEX1_1	IKNAGIDLERVNGKTKTKVKLYLQQDCKTAYTQQDIDLHTLIFDDKAYEIDHIIPLSISLDDSLSNKVLTSRLENQQKGNLTPIMAYLKGRFTEGNLEKYKSYVYSNKKFPRKKRNNLLEEQDITREDVAKSFINRNLVDTSYACRTVLNTLQHYFKDNDIRTNIHTIRGQATNIFRKKINLSKDREQDYFHHAIDALIVASIKKVGNIKQYMYLDKGDTLEDIVDEETGEVLKIVSDEKFFDPKYIEFISTLKNIYHESNQYNLGYLTKEQMHYPLIKVSHKIDTKPNRQIADETIYSTRNVDGQDMLVEKIKNIYDPKEKKAIELVNNIINDDTDKYIMKHKDPQTFEKIKEVILNHFNDFKDSKEYYVIDKKGKYALKGENPLTAYRETPITKYSKKNNGPAITSIKFYSEKLGNHLPITDNYNTNNKKVILKQISPYRTDFYVSSEGKYKFVTVRYKDVFYKETVHKFVIDEKWYNEEKVKKGIDSDWKFVCSMHRDELIGVIKKEGQKYVYDASINDGQTQYHDGKHYEILKFTATNDDKSNRFEVKPINTLCKKQLMVYCGSFIKIQKFATDVLGNMYEIKENRLKLEFD	[[0.20186737179756165, 0.019762536510825157, 0.049691036343574524, 0.11803190410137177], [0.42145901918411255, 0.04298944026231766, 0.021148351952433586, 0.17638584971427917], [0.8660991191864014, 0.03128870204091072, 0.06722015142440796, 0.09154398739337921], [0.2600233852863312, 0.018524426966905594, 0.0450134202837944, 0.16709139943122864], [0.4409966468811035, 0.03916921094059944, 0.06562221795320511, 0.09399434179067612], [0.04477350786328316, 0.037268057465553284, 0.013890447095036507, 0.02415528893470764], [0.07451198995113373, 0.03018130548298359, 0.019661592319607735, 0.07751642912626266], [0.15494027733802795, 0.02568170242011547, 0.033619921654462814, 0.12894774973392487], [0.13416363298892975, 0.02878522127866745, 0.030391329899430275, 0.16119539737701416], [0.17265120148658752, 0.027406347915530205, 0.0309737641364336, 0.18713320791721344]]	0.687772
ASCI21-1_SAMEA7045901_MAG_00000025#ASCI21-1_SAMEA7045901_MAG_00000025-scaffold_21INDEX1_1	CDENGKEMSVSFASADYEEEEQKLSDELGEKFSVIENLKRLYSWYVIKQIMQGSDKNRVNYLSEAMVAKYEKHHAELKELKELFRDYKTQKEYSEFFHKELKAEQKDGKMSPAFLKSFGKIKKGEYVPNYANYIKGMKRCGDTQSKARENLYKCIKALLGDVAKDDERYIRICAEMENDSYLEKINDVSNSVIPYQLNEMEMEKILDIQGEFYPELKKNKELILKMLTSKIPYFVGPLNPGSRFAWMSKKAGMENKSVYPWNVEEVVDVDKTAEKFITRMTNYCTYLPCEKVLPKHSIIYQWYEVLTELSQISIDKIKFGKEIRDDIIQNLFLKKVSVSGNNLKEHLKKSGTYNDIDNRVIKGYQGGDNFASSMSSYITFKKIFGEINMSNIDMIEQIIYWLTIFDDKKIIKRKIEQNYKDKINDSQLKRILKIKYTGWGQLSKKFLTGIKGDTGHTIIEMLEEGDLRWKEIPNLIQIINRDEKIKTVIEENRLRYNGEDDLPDIIDKLHTSPANKRGIKQCVKVVEEIIEYMGRKPEQIFIEFAREEGEKVEIKKVKDKLDKAIGKLKQEFKDYYNDDIKQELKDNEKRLDEEKVRLYFSQNGKSLYSAPSASNQLSLDNLNQYDVDHIIPYSISQDDSMDNKVLVKKIENQNKGNRIVSDAFGNKADYKEMQNYWEMLYKAGLISEKKYNNLNKSLDEVFSKGFINRQLVETRQIVKNVANLISDYYDDRIEVIEVKAQLSSYIRNKFTQEKKDDDGFWIENTENAMFFKNRGLNDYHHAHDAYLACIIGLYIQKVYPGWKNELNFKKYRREFEKYYEEQKKYNTKSKKEIYISMLSRFTKNYEKAGWNGEEIIEYMRKIFCYRDVMISKKTEENTGSFYNQTRYPKEKLDGNKKETKLIPLKSGNNLRGNEGLKELSVEKYGGYQGGECAYFVLVKYYTVKKKKKTEEKQWKMEFVGIPTYISYEINKENINLKQYICDKLKNNTVEILRNKICKYQELMDEEGNRYFLVGPTEVANAKQFVLGSRYQKFNRLYSYINSENWRYIRTDELEKEIDEFFKLLQNKIHNEFKGYIKDIDKVIGANTSKLDIDKKIDYFNEIYKIVQANSSRPAVSKFNIAGISDGLGRKRSLPFKDKIIIVDKSVTGIYERRTCFELENGGNTKSC	[[0.15685874223709106, 0.03736162185668945, 0.02368103340268135, 0.21293111145496368], [0.11146195232868195, 0.017591288313269615, 0.7343232035636902, 0.08061271905899048], [0.026604551821947098, 0.00956568494439125, 1.684003472328186, 0.021433915942907333], [0.04755879193544388, 0.01411360315978527, 0.09805652499198914, 0.08559718728065491], [0.10718825459480286, 0.0328679122030735, 0.022795559838414192, 0.1053275465965271], [0.11330468952655792, 0.019316541031003, 0.04617529362440109, 0.059153713285923004], [0.052185479551553726, 0.020095333456993103, 0.02220345102250576, 0.05919427424669266], [0.11558926105499268, 0.022286036983132362, 0.039295002818107605, 0.06303484737873077], [0.08146370947360992, 0.02368495985865593, 0.026025919243693352, 0.0775306299328804], [0.10268189013004303, 0.026291552931070328, 0.028740841895341873, 0.10949277877807617]]	0.847251
ASCI21-1_SAMEA7045901_MAG_00000041#ASCI21-1_SAMEA7045901_MAG_00000041-scaffold_12INDEX1_17	MKYIIGLDIGIGSVGWAVVRNDDDCKRLEDFGVRIFESGEIIESNKNIRKSQRRRKYRGMRRRIRRRNHRKERLKNYLENIEFVSRAELSEFFAKNNHDIIDIRVRALDEKVTPVELTAALLHIAKRRGYKAFYELSDENNNAKDKKAKEEEKDIYKALTNTADVIKNGGYRSIAEAIMKDSEHFSDKISGRYKYRNIKEKDEKGKKKSDSKISENDILFPTEMFEDEVRKILGKQKEFYPQLTDESIDKIFDIIFSRRDFEDGPGNTDDENRPYKGFVDSIGNCPYYKNEKRGHRYTVIGDLFALANKLSQYKYVEKNTGEVVKLPRDLMRNIVNQSLQSGSITKTKINELAKEFNIVILNTKTAKNENIADCIKYLKAVKPIFESYGFDWDKLISEEYTDQNSLLNRVGDTISFNITPKRRIDALNKIDELKGKDELIKKLSKQNFSGTAKVSDKYMIDAINAFFDGTLVGEFQANIQQDEFSVSIKTEKLLKLKPFDNNSEYAQNPVVFRAINETRKVVNAIVQKYGAPNAMNIEIASELNKSFDTRQKISTQQNKNEKERKNAIKQISLITGLDEREIRPQYIERYLLGELQGWRCMYSNEEITNKKEAILNKGKQYEIDHIVPFSRILDDTLNNKALVLARENQKKGARTPLMYLSAEKEKEFKQRVNKLFKGNKITEKKYRYFMLESLVGEDAEKILGDWKTRNLNDTRYIAKFLVKYFNDNLYFAREKGDDKRPVVYAVKGAITSSLRRQWLNKETWGRYDKGELKKITYFDHAVDAIVIANCLPAYVIIAAENHKLRDIYYSAGKIKTEEYRKSLDNCVDTLMKYYGMSPTVSRKLLEKVKETPSLLKNIRFEVEYRVRDYELMKYFFNYDTKVGEDTLDQIFRNDLYKIYDHQFADSIEMPIVSIKPERKYSGQMVKDGFIKKKDAISGKNSVKTIGENNSTVLNDSRFYCVDVYRTCNDETNLNFIKYTDLLKRNNHLYLRSDYRYPDDYAMHEMYLFYGDYIEITKKNKICCGYYFSLKNSSRNELYMSKGNTRRKLNNMKENEVCSITKKDTVKKFEIDILGKKLGEVKKCGEPLSLLPEKN	[[0.2375706285238266, 0.03954298421740532, 0.03344066068530083, 0.10828004032373428], [0.08116528391838074, 0.02135859988629818, 0.031155303120613098, 0.09227483719587326], [0.01648281142115593, 0.004666104447096586, 1.8241522312164307, 0.009561252780258656], [0.01840631477534771, 0.004579456057399511, 1.8379707336425781, 0.005487050395458937], [0.02438250370323658, 0.017045481130480766, 0.011090856045484543, 0.013237426988780499], [0.12488827854394913, 0.017090624198317528, 0.8409438133239746, 0.061446793377399445], [0.03083799220621586, 0.02585938386619091, 0.030238231644034386, 0.0768619179725647], [0.0971805527806282, 0.02170252427458763, 0.032047685235738754, 0.06923031806945801], [0.18666702508926392, 0.024010641500353813, 0.05433744564652443, 0.07958503067493439], [0.13465552031993866, 0.027834078297019005, 0.030112337321043015, 0.10597050189971924]]	0.909178
ASCI21-1_SAMEA7045902_MAG_00000097#PILERCR_ASCI21-1_SAMEA7045902_MAG_00000097-scaffold_35INDEX1_5	MQRNYSIGLDIGTSSVGWAVIDSDNYEVLKDNVKRYEHNLITGEDRIKSKKKALWGARLFEEAQPAVSRRNARNMRRRYDRRRKRIKLLQDIFRDEINKVDAQFFEKLQTSFFSPKDFNNRKINLTEFDKLNIFSNNKRNGIGKKYPTIYHLRNDLVNNSEQKDIRLVYLALHHIIKYRGNFLYDVDTFDADNINIGDKLKEVFELIDDKELFGLNTNVDYRNLENIILEKSKNDVSVNLKKELKNIIDDPKIADEMVKLIIGNKFNILKIFDLEKEDGCIEKISFNGSEYDDNYDELLNQLNDKIEILEELKELYDAIFIKKMFNGSNATTISELMVEKYDKHKKDLKELKMLLKENKEEYKRVFKSNENYKCIYDKYINNNIEYADLKSELSKSFEKIKNIDLVNKIIKELNDESYLPRITSTDNGKYPYQFNKAELRKIIANQGEYYHFLKDEINGINKIEKILSFRIPYYVGPLNSLTKDKDVKNPNAWLVKKEEMKAKSINIFNFDEVIDKEKTAAEFIERMLGHCTYINKEKAMPINSIFYSRYKVISEIKQISVKTSTQSIRFNKEQIEKIYTDLFLKHEKVTKKDLENYLRQDSFFKNIGDFETSGYQGKDRFVSNMKSYIDFFGSNGIFNNTSYNEDTADDIIKDITIFEDKELLKLRIERNYPELDSSRICKLKYSGWSSLSKKLLNEIYYINRETKERKSIMDLLLETDENFMQILNNKKYNFQKEIDKLNIVNKNDKISYELVKDLATSPKNKRGIYQALKVVEEIVNFMGHEPQNISIEMARSEEEKKRTSSRKERLKNIYNDIKDQIDDYKSLNKELNSKDDNEFTEKVFLYFIQLGRSLYSREKLDINKLNDYEVDHILPRTLIKDDSLDNKALVLKKENANKRDSLVLPSNYRTPENIRWWAFLKKNGLISAKKEFALTRKEYTPEQIEGFINRQLVETRQITKHVANILNNFYKKTKIIYLHANLSHNYREKFELYKYRELNDYHHAHDAYLAACLGIYQDKYVNKNIDFTELKEISKKLYETKNFKELNYGYVINSLDNSNTIYNNKTGEIFDNVSFNKTIENTLYRNDIIVSKRTEIKTGEFYNQTKNSKGLAGVELKKGLDTKLYGSYTSLNPAYAVVVKYIKGNKIIQKMIGIPILTDIQSKSDQAIMDNYVKNLLQLEKDTDISYILDEQNKILKIPFYTKLVWNKQICSLVGATDKVEVCNARELKIDKLNLCNWKYTLNVLLNKKKKIESFDWDKYEGDLKEILNYIYEKISKEYNLYFNLTNELQAIIDASLVSIEYEEKAIIELIKLLKFNSQTANFKYLGHSMAFGKKNDRMIDHAVLITQSVTGLKENTYEF	[[0.2401645928621292, 0.02912048064172268, 0.03041383996605873, 0.17047737538814545], [0.16118666529655457, 0.014916859567165375, 0.09657354652881622, 0.05892645940184593], [0.25707703828811646, 0.007993889972567558, 0.736285924911499, 0.01506151631474495], [0.7213515639305115, 0.03863009065389633, 0.059927117079496384, 0.1025058701634407], [0.5163537263870239, 0.07057661563158035, 0.03393476828932762, 0.10102056711912155], [0.6031479835510254, 0.018386414274573326, 0.12043138593435287, 0.07853330671787262], [0.1373395174741745, 0.032407086342573166, 0.026119977235794067, 0.14720004796981812], [0.12554419040679932, 0.026771359145641327, 0.030673228204250336, 0.12985071539878845], [0.11427752673625946, 0.023988623172044754, 0.0323653444647789, 0.11225471645593643], [0.13298571109771729, 0.02959984540939331, 0.02875504083931446, 0.14742052555084229]]	0.735844
ASCI21-1_SAMEA7045904_MAG_00000058#ASCI21-1_SAMEA7045904_MAG_00000058-scaffold_6INDEX1_7	MGTESVGWAVTDVDYNLVKKRGQDYWGVYLFDEAKTAQGRRAFRTNRRRLARVRHRLNLLQELFDSEISAKDFGFFYRLENSKYFDEDKPEIARGKFLLFNDEDFGDKEYYKNYPTIFHLRNALRTQEIKDVRLLYLAVHHILKNRGHFLFGEQDFNVNDASDVSGEFEKINRFLSENDGAGFYREKIPEIFETLCNENLAKRERKEKILELAGNSKNKLLGEAVNAVVGLNFSLSKMFGEDRDFQGENKMSFTDSSFEEKLAKARMALDDDEADFLETLKKVQSVASLHNILHGKEFISEAKTEAYETHRRDLSELKKYVRENCPEKYALVFRRQVKKGKKNTSGADENEKDDKKVNNYAAYIGMDKGKGFAKCKKEEFYAFLKKEIGIKDESILAKIDEGVFLPKQISAENCDIPYQVHLAELKAILANAENYFPFLKQKDENCEMTVSEKIISLMKFRVPYYVGPFTDKETGFSWMIKKEGLSTQKITPWNFDDVVDKDASEQKFIERMTNFCTYLTGEKVLPASSFLYSEYAFLNELNNLKVNGTKDLRVKNILFDFAKTKKKLTLKKCCEQLVKNGLLPEGSKAQDVFSGTDGDFKNSLSSYIDFKRIIGDKADLYRDMCEEIISWITVISDKERLVKIIKDKYGTVLSDEEIKGLKALNYTKWGRLSAKLLDGIFETDSEGEVGSVSIIEKMRTDTENFMELLSNKHNYKRAIELVNSESIVDERVTYRAVDELYCSPAVKRSIWSALKIVREIVKVQGHSPKKIFVETTREKPDGARKGQRTESRKQKLLDKYRENLRNETELIKKIEETEDSKFNSDKLFFYFTQMGKDAYTGEKIEFDDVFKTEKYDIDHIYPRSKIKDDSLDNRVLTRKKINQGVKQDIYPLPAEIRNKMEGLWRQLKDKKLISEEKFYRLTRSTPLTEEECGDFINAQLVATSQSAKAAIQLLKRMLPESEIVYSKAVNVNEFKNRLKFVKIRELNDLHHAKDAYFNIVVGNVFNTKFNHNAAVFLRNNGTGNYDLKRLYDFDITNAWKAGDENRIRSVAEKNTCRVVRFSKTEKGQFYKVTICPAGKNDKLAPIKGNGPLNDTSKYGGYDKETTAYFMLVKSRDKKKKDKTLLSLECVTVLADKNFRTAEDKLKYCEKELGLKEPEILIEKIKLNTLFKINGSYAWIRGRTGDRLELCNANQLWLDNGSAKELKKISNHFRDVKKYKDLPVREEEISKEQNLALYDLFTEKLGGKIYAGLSIKGQIENLEKGRDKFEALELKDQLFVLMEILKFMQCNSMTSNIKLIGGAENAGKNRISKLIQDSDVKMISCSPTGYFCKVVDFKRFL	[[0.010199997574090958, 0.005583097226917744, 0.009730725549161434, 0.009164909832179546], [1.1295130252838135, 0.017336256802082062, 0.12658296525478363, 0.02632039226591587], [0.351827472448349, 0.03375547379255295, 0.06722930073738098, 0.08982837200164795], [0.9505541920661926, 0.008164570666849613, 0.16017524898052216, 0.038661304861307144], [0.03990074619650841, 0.23212827742099762, 0.028970731422305107, 0.12091406434774399], [0.05749978870153427, 0.26568102836608887, 0.02997772768139839, 0.09079694747924805], [0.012369738891720772, 0.006377707701176405, 0.010876328684389591, 0.009430857375264168], [0.04045075178146362, 0.02980669215321541, 0.029299676418304443, 0.09385241568088531], [0.018411071971058846, 0.01186910830438137, 0.011077863164246082, 0.022682908922433853], [0.054014962166547775, 0.018245268613100052, 0.023562636226415634, 0.054459065198898315]]	0.768994
ASCI21-1_SAMEA7045905_MAG_00000068#ASCI21-1_SAMEA7045905_MAG_00000068-scaffold_119INDEX1_6	MRTILGLDLGTNSIGWAVINSVIKEQTERIWIEMAGSRIIPMDAAILGDFDKGNSISQTAERTRFRGVRRLRERQLLRRERLHKVLKILGFLPEHYLKGIDFEKHTGKFLSGSEPKLPWVKDRWGKYSFLFQTAFNEMLADFAKHQPSLVFDGKKIPYDWTVYYLRKKALTEMISKEELAWILLNFNQKRGYYQLRGEEEEDNAGKSVEFYALKVLSVEATDEKKGRDIWYNVHLENGWVYRRSSNVPLDWEGRVKEFIVTTDLNPDGTPKLDKYGEVKRSFRAPKEDDWMLIKKRTEADITGTHKTIGSYIYDALLQEPQQKIIGKLVKTVERKFYKEELNFILQKQCAFHAELQDRDLYMRCIEALYPGNEVQRRNIANRDFIYLLIDDVLFYQRPLKTKKSLIANCPYEENEYVNRKTGEIKTAPLKCIAKSHPLFQEFRLWYFLSNIRVYQKEREVNGTLHLDVDVTTEFLKTEDDYVALFDWLNSRKEIDQKAFLRYPAFGLKKEINNYRWNYVEDKFYPCNETRHAILSRLEKAGIGIDFLSDEKETALWHILYSVSDKQEIEKALATFAVKNGLNESFVEVFKKFPPFKSEYGAYSAKAIKKLLPLMRCGKYWDMSLIDGTTKERIERIIAGECDESIGAKVREKAMNLSDISCFKRLPLWLACYVVYNRHSEDKEITKWETPADIDAYLAAFKQHSLRNPIVEQVITETLRVVRDIWKQVGKIDEIRIELGREMKNPADKRKRMTTQILENENANLRIKALLAEFVNPEYGVENVRPYSPSQQEILRIYEDAVLKGEEQIPEDIDVILKKFNTSKLPTKSEFLRYKLWLEQKYRSPYTGELIPLAKLFTAAYEIEHVIPQSRYFDDSFSNKVICESAVNKLKDNQLGYEFIKNHHGQKVEVGFGKTVEIFSVDSYERFVKEQYAKSGIKMKKLLMDDIPEQFIERQLNDSRYISKVVKGLLSNIVREKNDSGEYEPEAVSKNILVCTGSVTDRLKKDWGMNDVWNSIVSPRFERLNALTETQCFGHWENKDGKKVFQTAVPLEYQKGFSKKRIDHRHHAMDAIVIACATRNHVNYLNNESASRNAKISRYDLQRLLCDKSRGDGNGNYRWIIKKPWTTFTQDAREALSGIIVSLKQNLRIINKTTNIYQHFDANGTRVYEKQKIGDSWAIRKPMHKDTVFGAVNLRKVKVVRLSVALDTPSMIVNKRVKNKVLELLSYKYDKKKIEKYFKENAFLWKELDIAKVAVYYFTENTTEPLVAVRKSLDSTFNEKKIASVTDTGIQKILLNHLKSKEGKAELAFSAEGIEEMNRNLLQLNDGKGHQPIYKVRVYEPRGNKFKVGVLGNKGAKWVEAAKGTNLFFAIYITEDGNRTYETIPLNWVIEREKQGLVPVPDRNEKGDKLLFWLSPNDLVYLPTEEERDFGRINEPIDRGRIYKMVSSSGNQCFFIPQSISAVSNGSKILK	[[0.005706243682652712, 0.0040288642048835754, 0.0038988569285720587, 0.004271002020686865], [0.051975417882204056, 0.031565774232149124, 0.017885439097881317, 0.022121673449873924], [1.65582275390625, 0.009262964129447937, 0.041230760514736176, 0.014112030155956745], [1.606947898864746, 0.016437845304608345, 0.03765464201569557, 0.01842721551656723], [1.3308193683624268, 0.030607542023062706, 0.0766945481300354, 0.019228309392929077], [0.025152115151286125, 0.08548053354024887, 0.08903585374355316, 0.7847656607627869], [0.032225754112005234, 0.013715081848204136, 0.0165836364030838, 0.018850985914468765], [0.011017325334250927, 0.0100416773930192, 0.006807409226894379, 0.013654815033078194], [0.01272154226899147, 0.007542606443166733, 0.0073727453127503395, 0.010148284956812859], [0.011254720389842987, 0.00851150881499052, 0.007992250844836235, 0.014514700509607792]]	0.939846
ASCI21-1_SAMEA7045908_MAG_00000043#ASCI21-1_SAMEA7045908_MAG_00000043-scaffold_82INDEX1_4	RIIPLSPDDTTQFTQGKSITKNADRTAFRTQRKGYDRYQLRRHYLTQYLHKLGMLPDERLIKLPQTELWEIRAKAVNEKIELPELGRVLYHLNQKRGYKSGKSDFQDKKSSKYLSEVSERYKELQERDITIGQKFYAELKADPTYRCKDWVYPRIAYIEEFDRIMECQRTHHDILTDEHIAHLRNHIIYYQRPLKSCKHLVGECSLAQMTYRLPDGSIKSRPIKVAPKSSPLFQVCKIWESINHINLQRDRERFEITPAHRQALFTHMNSKEKLKINDLYKILGIKKHDGWWGGKAIGNGLQGNTTVIALQNALTGYSRADELLRFELKTCEIEIADPETGEIATQLIIDPAFEQEPLYRLWHTLYSISDTDVLDRILERKFGIEDPEMREKLTQIDFTKSGYGNLSSIAMRRILPYLRQGYVYSEACFMAGYNHSNSITREENLARELAEHLRPITKGELRQPIVEKILNQMVNLVNALIDRYGRFDEIQVELARELQQSREERDKTYKKQLDNQKRNEEIRHHIEEMDLTPARSRIQKYRMYEESHHLCIYCGQPVGLAAFLQGYDTEVEHIIPRSLYFDDSYNNKVCACRACNQAKNNRTAYDYMSSLPEETFHRYLDRIKNMHDNKEISDTKYKYLLTKGDEIPQDFLNRQMRESQYISRKAIAMLQEVCHHVYATSGSVTAYLRHVWGWDNVLHDLNRKRYRAGGLTEMREIDNRTVECIKDWNKRLDHRHHAIDALAIACTRQGYIQRINTLSTQAEEGDLVSLERYIRQQPHFSYDEVCAAAEKILVSFKAGKRVATKGKRYIYRGGKRILAQEDITVPRGALSEQSVYGQIAQYRKDKKGKVSFSYESVLKYPIESIDTKTLPDVVDAGIRRILQQRLDEHGGNAKKAFATPVYTASGHLIRTVRCFTRLKAIVPVKYDASGKAVGFVKPGNNHHVAIYIDRDGKPQEHIVTFWHAVERKKYGLPVIIERPGEAWDAATDAMPDPFLEQLPDATWQFRLSMQQNEMFILGMPDELYADALENRDYALLGKYLYRVQKIASKNYCFRLHTETSVDDKYNGKKNEMLSKQMGKVKIIQSIGTLDSLNPHKVKISLTGEICEI	[[0.03335856273770332, 0.03391748666763306, 0.11436574161052704, 0.04368956759572029], [0.23785731196403503, 0.039061032235622406, 0.11168143898248672, 0.032862674444913864], [0.7232489585876465, 0.047276418656110764, 0.11385618895292282, 0.04236425831913948], [0.057575494050979614, 0.0543501041829586, 0.03393743187189102, 1.1859647035598755], [0.14128732681274414, 0.03359309583902359, 0.042544085532426834, 0.6452744603157043], [0.06359714269638062, 0.035786453634500504, 0.06864757090806961, 0.2563716471195221], [0.007430721074342728, 0.007341565564274788, 0.009989285841584206, 0.012568606063723564], [0.004236454144120216, 0.005163176916539669, 0.004279900807887316, 0.006309793796390295], [0.005854060407727957, 0.007152546662837267, 0.006226233206689358, 0.009643731638789177], [0.0005946879391558468, 0.0005737268947996199, 0.0005362168303690851, 0.0006274055922403932]]	0.698974
ASCI21-1_SAMEA7045909_MAG_00000029#ASCI21-1_SAMEA7045909_MAG_00000029-scaffold_10INDEX1_17	MTKILGLDLGTASIGWALVERNDTGYALLAQGVDIFQEGVAREKNSEKPAVQDRTAARALRRHYARRRLRKIDLLRVLVRHDLCPALTDEQLKDWKQKKIYPLTDEFIRWQRTDDRTDKNPYRDRYRALTETLDLDTQRDRYTLGRALYHLAQRRGFLSNRKDAGDESESGKVRQSIEGLMADMKKAGCVYLGEYFYRLYARKEKIRTKYTSRNEHYLAEFRAICEKQRLADDLRKALHRAIFYQRPLKSQKGSVGRCTFEKDKSRCPASHPRFEEFRMLSFVNNIRITTPDDPAPRPLSRQETETILPLFTRKTKKPHFDFEEIAKKLAGKGRYACQGDRGEAPCRFNFARTATVTGCPVTASLIALFGDDYLAKICDLYTLGAGKTREQILGDVWHALFSFDDEERLSAWAKQKLRLSDDEAGRFAAIRLPQDYAALSLHAINKILPYLRAGYRYDEAVFVANLKAVLPPDIYSDESERSAIEANIAALITDFRRNPLNRGTTKEQCVRDYLRNCRGVDEKRLGRLYHPSMIEIYQAAQSDAQGVLQLGSPRTPAVRNPMAMRALFRLRALVNRLLRDGKIDRETKIHIEFARGLNDANRRKAIELYQRNREAEHKAYADEIRRQYASESGREIEPTDDDILKYRLWKEQNHICPYTGKQIGLSDFIGDSARFDVEHTVPRARGGDNSQMNKTLCESRFNRELKRDKLPSELPNHADVMARIDELGWPKEIASLQKRIEIQRRKSKSATTKSEKDGAIQRRHILQMQLDYWRGKYERFTMTEVPDGFSNRQGVDIGMIGKYARLYLKTVFERIHTVKGATTAEFRRMWGLQEEYARKERVNHTHHCLDAIVIACIGRNEYDRWAQYAGDEERYRRGEGAKPRFEKPWPTFTEDLRAVADRLLIAHHTPDNMPKQSRKRLRIRGRIRTGKNGETLYAQGDTARGALHQQTFYGAIERQGEVRYVVRKPLGQLQPPDVEKIVDDAVRQKVKEAIDAVGFKTAMDTESHPIWMNERKRIPIRKVRIFAGKNLSPKPLGEKRHRDLSALPHKRPVYVSYGSNYCMAIYEGKDNQGKLKRTFEIVSTLEAAQYFKASADKAARPDLVPQSDANGFPLKCILKTGTMVLFYEKTPEELHDCTQQELAKRLYKLTKFSSMTKGNRSYGLCTFRHHQEARPAGELDSKGTAWKAGEAYRPIISLYHTQLNAYVEGFDFELSVTGTVRFKHE	[[0.03560781106352806, 0.08938536792993546, 0.13491018116474152, 0.024551762267947197], [0.24120770394802094, 0.03237953782081604, 0.4874207079410553, 0.011745584197342396], [0.4581199586391449, 0.02986728399991989, 0.25159525871276855, 0.01260032132267952], [0.06855259835720062, 0.019412988796830177, 0.03295767679810524, 0.03221076726913452], [0.06437438726425171, 0.016022613272070885, 0.03150787204504013, 0.04251084104180336], [0.031449947506189346, 0.04903080686926842, 0.01489871647208929, 0.025464117527008057], [0.1996244341135025, 0.07174713164567947, 0.042545486241579056, 0.03820472210645676], [0.9592007994651794, 0.030752282589673996, 0.13105735182762146, 0.02920207381248474], [0.232956200838089, 0.09627021104097366, 0.0385625958442688, 0.03791297227144241], [0.038774214684963226, 0.019461026415228844, 0.022007739171385765, 0.015049504116177559]]	0.751415
ASCI21-1_SAMEA7045910_MAG_00000033#ASCI21-1_SAMEA7045910_MAG_00000033-scaffold_2INDEX2_9	MYRLGLDVGIKSVGWCVLECDENGEPIQINALNSRIFDAAEQPKTGASLAEPRRNARGLRRRIRRKSFRLERIRKLFSENGIELFETQDDLICLKDEYKNLDVVKLRSDALDKNLTEAEFARVLYSLARHRGFKSNKRVVETDDGDEEKKGKGKNKDEGKLLSSIRESEEEMRESGMRTRGEQLYKKYLLEGKPVHNKGGDYSMCVSRDILVKEIELLFEKQKEFGNNFATDENKEKYLDIFLSQRNFDEGPGKGSQYTGSHDVKKCEIYRDEDVAAKGTYTSEWTTIYQKINNLSIICGGDRRRLSNEERQIAVELAKKVDKVTYKAFRKAIKLDDDYRFSALNYSEKKKSDKKKNEGESKSDVVEINDVVDSLACEDKGDFITAKNSNKIVKALNDNLKSDIELIDEIAEICTKYKSENLFRSAIAESKIIDGRLDEETIEKLSKIDMKGYGHLSLHVLREILPYLEEGMVYSDAMQKAGHNHSEHNFEKQKYLGTKEVYDAIGGVTSPVVKRALSQTVKVIDAVIRQYGSPYAINIELARDMSMSKDERDKLKKENDARAAKNEAIRENIAKLNAMPNSTNVLKYKLYEEQDHKCAYSMETLDINHLFEDGYYEIDHIIPYSRSFDDSFNNKVLVLKRENQNKRNSTPVEYFERIGRDYDEVLAFWKAVYQKRNRKKLEFLQKKEINESEWKNRALNDTRYASRMLANLIKDYLLFDEKSKDKYGRVETVKGAITSYLRRFWGVQKIREDGDKHHAVDAAIIACVTPKTKNKIERYNQIKESRKMRNGQYVLEDGEICDSDYYDKNSHLVLPYPYKEFINELDARVMDEPVLMQNKLRLLGFNENYLMNAKPFVVSRMTNRKAKGCINDATVYSSKYADNKNPTVCDGKNIIVIRTQINDKEKVKLDKDGEIIGYFQPEGDAALYNALKQRLNEYGGDAEKAFTQKNPIRKPCKNGQGNIVRSVKMYKTYTGDGMLLKKNKGIVKNDKGGGMIRVDLYSKGGKYYGVPVYVADLYRGELPKRAATQRKSQNEWRVMNDTYTFEMSIYKDDLLRIESEDGIEMKKKKDVENSAKAPTKIITDDLVYFIGFDRSTVSIEIEDTTGCYFARGVGIQKKIDKITRCEIDVLGNVQEIKKKPKQPLPLKMLTDKERVEKRKNNQNK	[[0.018220601603388786, 0.013352018781006336, 0.00953709427267313, 0.02137630619108677], [0.021237362176179886, 0.01129536796361208, 0.012550020590424538, 0.0232076458632946], [0.028654327616095543, 0.012597325257956982, 0.0188852921128273, 0.03409368544816971], [0.026041658595204353, 0.016135193407535553, 0.025656776502728462, 0.01110714953392744], [0.03895801305770874, 1.5382957458496094, 0.022126801311969757, 0.023897919803857803], [0.8030956387519836, 0.07224027067422867, 0.045926861464977264, 0.07313887029886246], [1.4893275499343872, 0.01023170817643404, 0.07136037200689316, 0.018498791381716728], [0.05935472622513771, 0.12267406284809113, 0.015470866113901138, 0.2199992537498474], [0.15618321299552917, 0.030994366854429245, 0.0421602837741375, 0.06342589110136032], [0.06358988583087921, 0.021045353263616562, 0.022350454702973366, 0.046894900500774384]]	0.798172
ASCI21-1_SAMEA7045910_MAG_00000109#ASCI21-1_SAMEA7045910_MAG_00000109-scaffold_1INDEX1_16	MRENYYVGLDIGTDSVGWAVTDRQYNLLRAKGKDMWGAYLFDPAKTAAERRGYRTARRRTARVRQRIKLLQELFAPEVYAVDPAFFIRMEQSKFVETDKTIDGKDAIFHDEAFGDKEFYKKFPTIYHLRAAFLDPQQARGITDVRLLYLAIHHIIKNRGHFLFEGQNITAGDTDLLKTSLSAINAYFSDDDLSEDNKHTLPLDKYAEIADVLKNRKTGKNAREAQLKKICDVDKADKTALAVIRCIVGKKADLKDLFGENHSVAKEKLCFDDVNFDKNYETLQLQLNDEEAAFVDAMKAVYDWAMLAEVLNGNTYLSLAMIERYRIHAEHLKMLKSYIKSECPERYAQTFRRNSNNNYAAYVGSDRGRDFKHCTREDFYKYLRSFVQDEQILQLIERGEFLPKLRTSVNGVIPYQVHRAELVAILKNAEDNFPFLKEEQDGFTVAQKIIKLLEFRIPYYVGPLSSAHESKNPKKGFYWAVKNPGFERTKITPWNFDKIIDRDASEDKFISRMTNKCTYLLGEDVLPKSSLLYSEFTFRNELNNLCFKDNRLSEKAREEIFKYATEHKRVTLSGIGKLLEEKNLIECGEGKPENFSGTDGDFHSSLSSLIIMKRVLGENFDRDMAEQIILWATLTPDKDRLVRRVKSHYSLPDDVLKKIKGLSFSGWGRLSEKFLTDIWAADDDGVRTNIIEAMKSTGANLMELLSAKYGFSDAIKEFNADLNPSPNVEYSDVDELYCSPSVKRAIWRTVCLVREIEKINGCPPKRIFVEMARGATKEQKGKRTTSRKEQIKALFKDIHDNERDWVAEIESQPDNLFSSDKMFMYYMQMGKCAYSGENIPLTDVFNTNLYDIDHIYPQSKIKDDSLDNRVLCKKEYNQHIKQDVYPVSKEIRDKMHDIWAVWLDKKLISKEKYKRLTRSTPLTEAELSDFIDRQLVETRQSTKAVATLLKRMYPDSEIVYSKAGNVADFKEKVNNDYKKHDEHRIALVKVRELNDLHHAKDAYLNIVVGNVYFTKFNRNAAIFFKKNNIDSYNLKNLFNYDLPGAWKVSEKERILQTARKNTCRVVRFVSEGRDGLFNATIKPKGANDKLIPLKANGPLADTDKYGGYDSASTAYFALVSSIGKKNEKTITLEAIPIYIDLLGENAVNDYIKRITGDKNATVLIEKIKLNSLLKICGSYCYLRGKTGSQIVLCNANQFIISDENAAYLKKISRFCEKNKKAEGKLTADEQHDGLTKDKNLEFYRMLADRLCSAPYSALLGQQAPGLREKESVFAALAIEEQCSVIMEVMHFFQCNSVTSNLQTIGGVPTAGKILKSKKLSENEEILLIYQSPTGFYQKTISLTGFYKA	[[0.014372414909303188, 0.008746511302888393, 0.009002270177006721, 0.015441039577126503], [0.18507423996925354, 0.03434025123715401, 0.09759382158517838, 0.033052049577236176], [0.04939895495772362, 0.018900372087955475, 0.021782854571938515, 0.02503356523811817], [1.6390879154205322, 0.007338443771004677, 0.03912350535392761, 0.02117818035185337], [0.11499807983636856, 0.05391174182295799, 0.012879427522420883, 0.11643053591251373], [0.051841046661138535, 0.10652410984039307, 0.011728376150131226, 1.0993012189865112], [0.09862377494573593, 0.03051871433854103, 0.022847499698400497, 0.0748705193400383], [0.04579981043934822, 0.01712794229388237, 0.019447168335318565, 0.03917910158634186], [0.026700017973780632, 0.01551919523626566, 0.011062495410442352, 0.02247568592429161], [0.06097866967320442, 0.022445498034358025, 0.02079150266945362, 0.05624368041753769]]	0.843563
ASCI21-1_SAMEA7045912_MAG_00000023#PILERCR_ASCI21-1_SAMEA7045912_MAG_00000023-scaffold_2INDEX1_6	MKNFNDDYYVGFDIGTDSVGYAVADTDYNLCKFKGNAMWDVDLFEESNSAAERRTLRSARRRGLRKRNRIEWLQMLFDEEISKVDNAFFQRLKESCLYLDDKSSNVPYAVFADGNYTDKEFHTDYPTIYHLRKELIKSSQPHDIRLVYLALHHIIKHRGHFLFDNMGSDFESESSFETLFDDLKLYLKEEYEIEFECNDSLRFSEILKDKTLKKTAKSSESYKLFGYSKRNNPYETALIDLMCGRKVKFSDMFGDKSFDSEEVNGITFESGYDDNENTYRDLLQEKFELIEKAKAVYDWAILADILNGEKYISFAKVKTYEEHNSDLKMLKDFVKERCKSLYGEIFRITKDKLDNYTAYCGKYKENGRNGVIQYRTNQADFCKYLKKKFEKLDKTGYEEMFDKIENGTFMPKIVVKDNGVIPMQVNRSELKAILKNASTYLEFLNKKDENGISVSDKIVKIFEFRIPYYVGPLNNHSLKSWLVRSDEKIYPWNFDSVVDIEQSAENFINNLTSKCTYLPTKDVIPKNSILYSAFTVLNELNNLRLDGKKPDVSLKQAIFNDLFMTHKKVRRKDLLNYLKSEKGVAFDITGIDGDFKSSMRSAIEMSQFNLTDSEKEDAIKAITVFGDDKKLLRKRLKRQLGSKLSDEDIMRISKLKYKDWGRLSKEFLTEVYNVDKNTGELQFNIIHALWQTNDNLMELLGSKNTVLNRADKTILTVFRQGKALRKWWRISIFLLR	[[0.007520148064941168, 0.007016034331172705, 0.010981610044836998, 0.01192512921988964], [0.2217014878988266, 0.03557563200592995, 0.15949904918670654, 0.02518414705991745], [0.03982817754149437, 0.27577200531959534, 0.008646822534501553, 0.3169378936290741], [1.557888388633728, 0.0166546069085598, 0.026426469907164574, 0.03855154663324356], [0.7604860663414001, 0.04422090947628021, 0.0715971365571022, 0.07900546491146088], [0.05055117979645729, 0.31792134046554565, 0.021549906581640244, 0.14502188563346863], [0.01068277657032013, 0.00978069193661213, 0.006700149271637201, 0.013312526978552341], [0.02816135436296463, 0.010729780420660973, 0.017908716574311256, 0.020427003502845764], [0.013331343419849873, 0.00901255663484335, 0.006981243379414082, 0.011402340605854988], [0.02372966706752777, 0.013629206456243992, 0.012428617104887962, 0.026649488136172295]]	0.811905
ASCI21-1_SAMEA7045912_MAG_00000066#ASCI21-1_SAMEA7045912_MAG_00000066-scaffold_92INDEX1_5	MELKKSNKIYGDYYIGLDIGTNSVGIAAMDQNYNLIKYKGEPVWCSHLFEEGHQCADRRGFRTARRRLDRRQQRVQLIDELFASEVGKVDKNFYIRKKESALWREDKTDSSTGNMYFNDEDYKDVDYHKEYPTIHHLIVALMEQDKAFDIRLVNIAIDWLVAHRGHFLSEISVKNVDKITDFETVYNKFIDFFNMEGLQDFYNAWIEADCKELEKIIKSKSGITTKKRELKQVIYGGKVPKEESVPYKYESMINFLAGGKIKAKDLFQQSEYESDFSFSISDDMEEILPQLGDDAEFVSKMTAIYEWSVLTDVLNGEKYISKAKVEVYDQHKKDLEQLKKFVRKYVPKEYYKIFKESGKELKNYTAYSYNLKSVDTTKDKVELPKQKANQKEFNDFLKKTLKLDKIEEQIEEEDLDFYEDMVSRIENAGFMPKQVNSDNRVIPHQLYQIELERILDKAENYLPFLKEKDADGLTITEKIKSVFTFRVPYYVGPLRRDNSENAWIKRKAEGKILPWNFDQMVDKDASEKEFIRRMTNTCTYLPSESVLPKWSLLYSSFMVLNEINNIKVNGQSISVEAKQRIYHELFEKKAKVTVKMIRGFLESNNYMQKEDVLEGIDVTIKSSLKAHYEFRNLLAAGTLDKKDVERIIEHNTYVEDRGRYRNWINREFPNLSAEDKKYIGKLKYNDFGRISKKMLNDLQGDDKTTGEMGSIMHFLWTTNDNFMQLLSNDRYTFAERIEEERKKYYESKEFSVEDQLDEMYVSNAVKRPILRTLDVVDDVVSTLGHAPKKFFVEMARGADPDQKGRTTTRKQQLLELYKNVEEDTRILEKELEDMGDMANNRLQSEAIFLYYLQLGRCAYSGQAIDLSQIKSGKYNIDHIYPQCYVKDDSIVNNKVLVLSGINGDKKDIYPISEEIRTSQKAFWSKLRKANLMSDEKYKRLTRNTPFSDEEKQGFINRQLVETRQSMKAVTQILKQKYKDTEIVYVKARLASQFRQEFLTPKSRLINDLHHAKDAYLNAVVGNVYHERFTRKWFNISDKYTVNPKSLFKRTVQHGEEVIWDPDVHMDKVKSIYKKNNIKMTRYSFCQKGGLFDQMPLKKKADLVPLKKGMDPVKYGGYNKSGATFFIVAAYDKGTKKEVSFVPIELMFSEQFLKDEDFAKQYVQEQLQKLSAKTVSNVWFPLGMRKIKIASVLSLDNYEVWVSGKANKGTRVLLSSAENLIFSKDMEVYIKRVENYVNKKIVNKILCWMKNMMV	[[0.003678445005789399, 0.0047143204137682915, 0.005769527982920408, 0.004438622388988733], [0.5679224133491516, 0.01956341601908207, 0.26236778497695923, 0.01340213418006897], [0.6469680070877075, 0.06485716253519058, 0.055924467742443085, 0.07751303166151047], [1.2481653690338135, 0.006229366175830364, 0.14403751492500305, 0.012795436196029186], [1.0613642930984497, 0.04027226194739342, 0.11406941711902618, 0.020243415609002113], [0.12356678396463394, 0.5571655035018921, 0.027895452454686165, 0.06243881210684776], [0.00830523855984211, 0.005529187154024839, 0.00878522265702486, 0.00596507266163826], [0.010063213296234608, 0.005579626653343439, 0.009869877249002457, 0.008796834386885166], [0.006421007681638002, 0.004956594202667475, 0.004009501542896032, 0.004975884221494198], [0.015158573165535927, 0.007956228218972683, 0.009380883537232876, 0.012910502962768078]]	0.836397
ASCI21-1_SAMEA7045912_MAG_00000084#ASCI21-1_SAMEA7045912_MAG_00000084-scaffold_79INDEX1_5	LRKELLESEEPHDVRLVYLALLNMFKHRGHFLNSSLQIEGENSNIAESYQMFVDTLTDEDLDFPEQVSGERLQEIFRSSDSRKKKVENLLAEMNLSKKQKREIQFVNLICGLKGKLSELFPDKEYDEEQKKIAFSFQDSDYEDKENTIQELLDESEMNMIYAVKAVHDSGVLSGIMNGERYLSVARVASYEKHKKDLQILKDILKKYDTKEYFEMFRNESAKSESYSAYVGSVKYHGTFRRGLSGGKQEDLYKHIKKVLGKFPQDDEGVTYILEEIETESFLPKQLTASNGVIPNQVHAREMLAILKHAELYLPFLQEKDDTGLSVSEKILKLFMFQIPYYVGPLGQEYKDKKGYNVWAERKASGKIYPWNFEDKIDVKKSAEKFIGRMVRRCTYLSGEQALPKQSLLYEKFQVLNELNNLRIRGEKIPVSLKQEIYHDLFGDGKKVSMTRLTNYLLQNGVISGEEKDSCISGIDGGFHNSLSSVGKFKGVFGDTVHTDEHRKMIEDIIFWGTVFGDGKKLLKEKVEEVYGNQLTEAQKKRIFGFKFSSWGRLSKAFLTMEGASKDDGEIKGLIQAMWDTNCNLMELLSDRFTYKDKLNEMVTTAEKPLCEWKIEDLDEMYLSAPVKRMVWQTIRVVDEVQQIIGCPPKRIFVEMTRSDGEKGKRTVSRQKKLVDLYKALGKEGKTWSEELSDTPESQFRIKKLYLYYLQMGKCMYTGEAIELEQLMNDNLYDIDHIYPRHFIKDDNISNNLVLVKKEKNAHKSDSFPIEPEIRNKMMPFWKSLRKKGFLTEEKYNRLTRMSAFTDEEKAAFISRQLVETSQGTKAITQIFKQAFADSEIVFSKASVVSAFRQKFDCYKVRCVNDYHHAHDAYLNIVAGNTYRVKFTSNPLNFIKEAKKNPNSRENRYNMDKTFEWDVTRNGETAWVAQSNENPGTIQLVKKYLNKNSPLITKMVYEKHGGITQKATIWSAKKAESGNTDAYIPVKMNDPRLADVTKYGGVTTIAVAGYTLLEYKAGGKTVRSLEALPIYLGGSKNLTEEQMVEYFSDILQQENKEKVVSDVIIRKKMIPSGSLIKYNGFYYYLAGKTGNRIVLISAVQLCLPMDTMLYIKKIEKACSTGIFEEKDKNGKQVLSKQQNEFVYEFIIQKYQQSIFKKKVGAIGDTIIEKREKFAEISLEEQCKVLMQIFLNFQSGIGVELKIIEGGKKSGVTYLNKKVMNVQELKLIDQSVTGVFSREIDLLTI	[[0.0022708203177899122, 0.0018967557698488235, 0.0024735054466873407, 0.0025633987970650196], [0.4574642777442932, 0.034517802298069, 0.17153078317642212, 0.030106406658887863], [0.048169538378715515, 0.034763153642416, 0.014051966369152069, 0.06182992085814476], [1.2572461366653442, 0.013998854905366898, 0.10330119729042053, 0.02795446291565895], [0.7861655950546265, 0.06148940697312355, 0.05676273629069328, 0.07322722673416138], [0.043411388993263245, 0.8883454203605652, 0.011840679682791233, 0.1551172137260437], [0.0034699966199696064, 0.0028183588292449713, 0.0026758164167404175, 0.0024985610507428646], [0.006063239648938179, 0.0043140375055372715, 0.006822779309004545, 0.007090389262884855], [0.006133383605629206, 0.00592802232131362, 0.0040707942098379135, 0.006691677495837212], [0.01462655607610941, 0.008107161149382591, 0.009710175916552544, 0.015002250671386719]]	0.865035
ASCI21-1_SAMEA7045912_MAG_00000107#ASCI21-1_SAMEA7045912_MAG_00000107-scaffold_17INDEX1_5	MRALFRLRVLVNRLLRDGKIDRETKIHIEFARGLNDANRRKAIELYQRDREAERKAYADEIRRQYASESGREIEPTDDDILKYRLWKEQNHICPYTGKQIGLSDFMGDSARFDIEHTVPRARGGDNSQMNKTLCENRFNRELKRDKLPSELPNHADVMARIDELGWPKEIASLQKQIEIQRRKSKSATTKSEKDGAIQRRHILQMRLDYWRGKYERFTMTEVPDGFSNRQGVDIGIIGKYARLYLKTVFERIHTVKGATTAEFRRMWGLQEEYARKERVNHTHHCLDAIVIACIGRNEYDRWAQYAGDEERYRRGEGAKPRFEKPWPTFTEDLEAVAGRLLVAHHTPDNMPKQSRKRLRIRGRIRTGKNGETLYAQGDTARGALHQQTFYGAIERQGEVRYVVRKPLGQLQPSDVDNIVDDAVRQKVKEAIDAVGFKTAMDTESHPIWMNERKRIPIRKVRIFAGKNLSPKPLGEKRHRDLSALPHKRPVYVSYGSNYCMAVYEGKDNQGKFKRTFEIVSTLEAAQYFKASADKAARPDLVPQSDANGFPLKCILKTGTMVLFYEETPEELYECTQQELAKRLYKLTKFSSMTTGNNSYGLCTFRHHREARPAGELKSKNGTWKVGEAYRPIINLLHTQLNAYVEGFDFELSVTGTVRFKHE	[[0.014696733094751835, 0.02321571297943592, 0.025923609733581543, 0.011311032809317112], [0.025560757145285606, 0.018577922135591507, 0.03474131226539612, 0.012873588129878044], [0.1996736079454422, 0.05354377627372742, 0.08851893991231918, 0.02379375323653221], [0.011302332393825054, 0.007867912761867046, 0.015739161521196365, 0.010228668339550495], [0.050116077065467834, 0.16377116739749908, 0.030003303661942482, 0.0583423376083374], [0.09196142107248306, 0.2483491748571396, 0.04051562771201134, 0.04054345563054085], [0.8499282598495483, 0.0681123211979866, 0.08418375998735428, 0.037173692137002945], [0.7483933568000793, 0.051861830055713654, 0.09212487936019897, 0.05244482308626175], [0.21339772641658783, 0.06116968020796776, 0.05020402744412422, 0.04139998182654381], [0.059732791036367416, 0.023726973682641983, 0.0227322019636631, 0.027600253000855446]]	0.530003
ASCI21-1_SAMEA7045912_MAG_00000110#ASCI21-1_SAMEA7045912_MAG_00000110-scaffold_27INDEX1_16	MKKILGLDLGTNSIGWAVLNAADDNSLKYIEAAGSRIIPMDAAILGDFDRGNSISQTAERTRIRGMRHLRERYLLRRARLHRILNLLGFLPFHYAQDIDRYGNFSADMEPKIAWRKNLEGELEFIFIESFNEMLEDFRKNQPELVADNKKVPYDWVIYYLRKKALEKKISKEELAWILLNFNQKRGYYQLRGEDDDESMKTAKTRQYFDKQIIKNIIDTNQTYKGQRILIVELQNGDKGKIFKKEIPDWIGQEKNIIVTVDIDKDGNDKYEESGSLSCRFKIPTDAEWESEWKLIKMKTQKDLDESNKTVGTYIYDSILQNPTQKVRGKLVRTIERKYYKAELKQILEKQTEFHSELQDKDLYIECLNELYSNNDTHRNAITDRDFVYLFMNDILFYQRPLKSKKSLIDNCPYERNIYIDKETGEIKYSPIKCIAKSHPLFQEFRLWKFISSIRIYQRESVVEVVDKQLDLFSSQSTSVQKLVTDVDVTDKFLTCENDYVALFEWLNKKKIIDQKEFLKYRPFGLKGDIDNYRWNYVEDKSYPCNETHAMILTYFAKAGISEDILTKEMEEALWHILYSVEDRQEITKALRTFASKYHLSDSFVKVFSNIPPFKKEYGSYSAKAIKKLLSLMRMGKYWSEDAIDVNTRERIDKIVTGEYDEKIRDRVREKTIRLNDIRHFRALPDWLACYVVYDRHSETREITEWKSPEEIDEYIRNFKQHSLRNPIVEQVITETLRTVRDIWKQVGCIDEIHVELGREMKNPADKRKRITSQIIENENANLRVKALLTEFVNPEFEIENVRPYSLSQQDILRIYEDGVLNSVAEVPGDIAGILKKFNENDAKKRPTTSEILRYKLWLEQKYRSPYTGEMIPLSKLFTSAYEIEHVIPQSRYFDDSFSNKVICEAEVNKLKDNALGYEFIKKHHGEKVELGFGKIVEIFSVSVYEQFVKDNYSRNRGKMKKLLMDEIPEQFIERQLNDSRYISKVVKTLLSNVVREKAEQEAVSKNVIVCTGGVTDRLKKDWGINDVWNKIVLPRFLRLNELTNSTNFTAKNAAGNEIPAMPLELQKGFNKKRIDHRHHAMDAIVIACANRNIVNYLNNESASRKAKISRHDLQAILCDKVRTDDKGNYQWRVKKPWDTFTQDVYVALENIIVSFKQNLRVINKTSNYYWHYENGKKVLVKQVKGDSWAIRKTMHKDTVFGEVNLRKVKSVSLNEALKNPQFIVEKDLKRHLLSLLQQNFDIKKIKKYFEEHKDIWSDISLSKMNIYYFTKETKDRYFATRKPLDASFDKKKIESCITDTGIQQILLRHLELKENDPERAFSPDGIDEMNRNIIQLNKGKGHHPIAKVRVYEKADKFEVGQRGNKSSKFVEAAKGTNLFFAVYETEYPDEKTNSIVRKRNYATIPLNIAIERQKRGLSTAPEDEKGNVPSFVLSPNDLVYLPTSEDIVNGHITQPIDKSRIYKMVSSSGSQCFFIKHNIANIIVDKYEFSPLNKMERAISNEMIKEICIPVKVDRLGNIVKLGKSE	[[0.03316594660282135, 0.014243034645915031, 0.015529893338680267, 0.02739136852324009], [0.02833176776766777, 0.01840965449810028, 0.011092517524957657, 0.017847765237092972], [1.5168282985687256, 0.01376571599394083, 0.041596610099077225, 0.03464775159955025], [1.6718194484710693, 0.01102150697261095, 0.03082781471312046, 0.018207255750894547], [1.5925294160842896, 0.010588917881250381, 0.055376190692186356, 0.012675369158387184], [0.026752309873700142, 0.09513889253139496, 0.020981185138225555, 1.2527228593826294], [0.17633825540542603, 0.032713476568460464, 0.04343313351273537, 0.06943229585886002], [0.028271980583667755, 0.019174490123987198, 0.01154477521777153, 0.030919142067432404], [0.030580943450331688, 0.016518484801054, 0.01250900886952877, 0.027137592434883118], [0.03614894673228264, 0.019107459113001823, 0.015938732773065567, 0.0424216203391552]]	0.919381
ASCI21-1_SAMEA7045913_MAG_00000052#ASCI21-1_SAMEA7045913_MAG_00000052-scaffold_44INDEX1_15	MGFPISVADEVLVRCGRHCCLCGKYVGQKIELHHIKQAADGGEDTADNCIPLCFDCHAEVKAYNPHHPKGRKFTEKELRGHRDKCYEKYSLKNKVSDEPILKAEKTKGIFSHRDITQQICWGYPEQEKVCPIFPGNIVLIAGYTGAKKSAYLHHIVNQNIRSGNRVVYCCIKDKPFDVSAEIIGEGANVNAECIKRGIATDEDWEKLASSPIYANLKNLALIPYDELSNSNKILNIIENSGAEIVVIDDFNGVLLDDGDSVEHFFYKLRNVAAKNKTTVFVVYTLNMPKQRVDMRPMLRDFPSDSYYRLFDIVQLLYKPSFFVSGEVNEERLEIIIVKGTLKVPYVIELSAPDGTIGVYAKKDEN	[[0.080030657351017, 0.038786135613918304, 0.4395902752876282, 0.07842817157506943], [0.679266631603241, 0.029404906556010246, 0.1295507550239563, 0.05327492952346802], [1.0133363008499146, 0.06440317630767822, 0.06396299600601196, 0.041420601308345795], [0.008474105037748814, 0.005809187889099121, 0.007762666326016188, 0.005274582654237747], [0.07539623230695724, 0.019391464069485664, 0.034083228558301926, 0.0380895771086216], [0.0928591713309288, 0.02961232140660286, 0.03197435662150383, 0.03606286272406578], [0.003104089293628931, 0.00397997722029686, 0.0033482660073786974, 0.00447496771812439], [0.01955213025212288, 0.009713392704725266, 0.01111945416778326, 0.016572795808315277], [0.010717817582190037, 0.009109563194215298, 0.006375820375978947, 0.012242332100868225], [0.010849540121853352, 0.006653239950537682, 0.006876715458929539, 0.010137503035366535]]	0.620577
ASCI21-1_SAMEA7045915_MAG_00000003#ASCI21-1_SAMEA7045915_MAG_00000003-scaffold_10INDEX1_15	MKYGIGLDCGINSVGYSVMELGIDDEPRKIEMLSSRIFTAAENAKDGSSLAAPRRDSRGLRRTTRRHNHRIFRIKHLLIQNNIVTPEEIGVDGKTGTIFKGQISDIYELRTKALDRPVNNIEFARILIHLAQRRGFKSNRKADEKKDKEAGKLLTAIEDNKKRIENNNYRTVGEMLYKDPEYSDHKRNKGEAYKNTVSRAMIEKEMKMIFSAQRDFGMPFATKEIEEKYLDIALSQRPFDLGPGRGPENCRSPYYSENLIGDXXXXWESASFIPRKQERQKLHILSNTSLCSKI	[[0.0669260174036026, 0.017110632732510567, 0.030125347897410393, 0.06108469143509865], [0.10639576613903046, 0.017909586429595947, 0.063967265188694, 0.04391281679272652], [0.27511343359947205, 0.030843665823340416, 0.061692722141742706, 0.08558674901723862], [0.006730673834681511, 0.009202607907354832, 0.005849963054060936, 0.009763108566403389], [0.15279389917850494, 0.05590488761663437, 0.10739750415086746, 0.01412518136203289], [0.2921515703201294, 0.1391659528017044, 0.02255810610949993, 0.04917241632938385], [1.3262083530426025, 0.014797824434936047, 0.07930497825145721, 0.03434394299983978], [0.34177902340888977, 0.07709834724664688, 0.044053465127944946, 0.06238288804888725], [0.18138791620731354, 0.03242836520075798, 0.0370672345161438, 0.08809921890497208], [0.12944963574409485, 0.025438595563173294, 0.034667812287807465, 0.0801980197429657]]	0.704925
ASCI21-1_SAMEA7045915_MAG_00000035#ASCI21-1_SAMEA7045915_MAG_00000035-scaffold_3INDEX1_1	ARLAEYDGDGKKAFAEEFYKPKADGTQGPIVKKVKTYKKMSLGVEINKDEAGVGRGIAENANGGMIRVDIFRENGKYYFVPIYIADALKKRLPNKAAMQNKPYSEWKEMKDENFLFSLYSRDLIGFKNPKGKKVKCKDGKEIVLTKEIVYYVGANINTASISCKAHDNQYEFGSFGIQSLQELKKYQVDVLGNITEVRQEKRRGFH	[[0.018324755132198334, 0.00967564806342125, 0.02526807226240635, 0.020912373438477516], [0.02071049064397812, 0.01678869128227234, 0.038004253059625626, 0.01712620258331299], [0.1293679177761078, 0.07651298493146896, 0.021871820092201233, 0.04081417992711067], [0.04161878302693367, 0.0125056067481637, 0.031693167984485626, 0.025703279301524162], [0.01713990792632103, 0.0350811593234539, 0.05418054386973381, 0.02387673780322075], [0.046702317893505096, 0.29293712973594666, 0.025501752272248268, 0.134718120098114], [0.963613748550415, 0.03714590147137642, 0.07046068459749222, 0.06915697455406189], [0.22594784200191498, 0.03153419867157936, 0.038418516516685486, 0.11289215832948685], [0.07845550030469894, 0.028909169137477875, 0.020800599828362465, 0.04897252842783928], [0.07220593094825745, 0.021173803135752678, 0.025270147249102592, 0.05774305760860443]]	0.67478
ASCI21-1_SAMEA7045915_MAG_00000130#ASCI21-1_SAMEA7045915_MAG_00000130-scaffold_2INDEX1_25	LENICNTDVSAVDGVKRDPDRVRVLLRSLARNNSTLAKDQTIIDDINANFMNISRPTYYSYVDALKKLFVIEDNRGWSPNIKSKSAIRSGNKKVFIDPSIAVATLNANPKSMENDLETFGFIFENLCIRDLSVYTNSHGGKVSYYHDKSDLEIDCVVHLRDGRYALIECKLGSERINEGAQNLLKIKALIEKNKKLDNPTFLAVLTGGKYAYTRPDGVKVIPIGCLK	[[0.05730067566037178, 0.019166411831974983, 0.1312190741300583, 0.0585249699652195], [0.6847718954086304, 0.0296323262155056, 0.1283898949623108, 0.053520165383815765], [1.132877230644226, 0.029201967641711235, 0.09839774668216705, 0.03251372277736664], [0.08325343579053879, 0.03445723280310631, 0.03415943309664726, 0.1710539311170578], [0.054533764719963074, 0.02271837182343006, 0.03230173885822296, 0.09479948878288269], [0.012824052944779396, 0.02604896016418934, 0.013294966891407967, 0.015280544757843018], [0.005467284936457872, 0.005547305103391409, 0.005487652961164713, 0.008228871040046215], [0.0136882234364748, 0.0076601458713412285, 0.010357699356973171, 0.01525960210710764], [0.05274205282330513, 0.028357908129692078, 0.019762493669986725, 0.07506725192070007], [0.03927900269627571, 0.017738861963152885, 0.017819395288825035, 0.04308875650167465]]	0.688708
ASCI21-1_SAMEA7045916_MAG_00000033#ASCI21-1_SAMEA7045916_MAG_00000033-scaffold_77INDEX1_2	MKNILGLDLGSSSIGWAVIRENSEGQELVAMGSRVVSLTAAELSSFTQGNGVSINSQRTQKRTQRKGYDRYQLRRTLLRNKLDTLGMLPDDSLSHLPKLQLWGLRAKAVTQRIELNELGRVLLHLNQKRGYKSIKSDFSGDKKITDYVKTVKTRYDELKEMRLTIGELFFRRLTENAFFRCKEQVYPRQAYVEEFDCIMNCQRKFYPDILTDETIRCIRDEIIYYQRPLKSCKYLVSRCEFEKRFYLNAAGKKTEAGPKVSPRTSPLFQVCRLWESINNIVVKDRRNEIVFISAEQKVALFDFLNTHEKLKGSDLLKLLGLSKTYGYRLGEQFKTGIQGNKTRVEIERALGNYPDKEKLLRFNLQEVSSSVVDVETGEIIPTISPSFEQEPLYRLWHVLYSIDDREQLQSVLRQKFGIDDDEVLERLSAIDLVKAGFGNKSSKAIRRILPFLQLGMNYAEACEAAGYNHSNNYTKAENEARALLDRLPAIKKNELRQPVVEKILNQMVNVVNALMEKYGRFDEIRVELARELKQSKEERSNTYKSINKNQRENEQIAKRIVEYGVPTRSRIQKYKMWEESKHCCIYCGQPVDVGDFLRGFDVEVEHIIPKSLYFDDSFANKVCSCRSCNKEKNNRTAYDYMKSKGEKALSDYVERVNTMYTNNQISKTKWQNLLTPVDKISTDFIDRQLRESQYIARKAKEILTSICYNVTATSGSVTSFLRHVWGWDTVLHDLNFDRYKKVDLTEVIEVNHRGSVIRREQIKDWSKRLDHRHHAIDALTIACTKQAYIQRLNNLRAEEGPDFNKMSLERYIQSQPHFSVAQVREAVDRILVSFRAGKRAVTPGKRYIRKNRKRISVQSVLIPRGALSEESVYGVIHVWEKDEQGHVIQKQRAVMKYPITSINREMLDKGKVVDKRIHRILSDRLAQYNDNPKEAFAKPVYIDKECRIPIRTVRCFAKPAVKTLVPLKKDDKGNPVAWVNPGNNHHVAIYRDEDGKYKEQTVTFWEAVDRCRVGIPAIVTQPDTIWDNILQRNDISENVLESLPDVKWQFVLSLQQNEMFILGMNEDNYRYAMDQQDYALLNKHLYRVQKLSKGDYSFRYHTETTVEDKYDGKTNLKLSMQMEKLKRVSIKSLLGLNPHKVHISVLGEIKEIS	[[0.025834426283836365, 0.011681918054819107, 0.014761452563107014, 0.015238543972373009], [0.19210971891880035, 0.030027903616428375, 0.10440772026777267, 0.03710678964853287], [0.30685025453567505, 0.012340445071458817, 0.2626658082008362, 0.03680417686700821], [0.24367746710777283, 0.03447803854942322, 0.039189569652080536, 0.10868078470230103], [0.15745674073696136, 0.777315616607666, 0.01600707322359085, 0.046535998582839966], [0.01691358909010887, 0.009840061888098717, 0.009600176475942135, 0.010072891600430012], [0.02457820065319538, 0.009895281866192818, 0.016361085698008537, 0.021017039194703102], [0.01781241036951542, 0.012228572741150856, 0.00924396887421608, 0.019441837444901466], [0.053643226623535156, 0.01833866350352764, 0.02222904935479164, 0.04912145808339119], [0.04829735681414604, 0.018571972846984863, 0.01908682845532894, 0.0416765995323658]]	0.628686
ASCI21-1_SAMEA7045917_MAG_00000064#PILERCR_ASCI21-1_SAMEA7045917_MAG_00000064-scaffold_12INDEX1_1	DYAEIEPPKESGRASFSRPAMEILKELIFSGMPPREFYGRKISEISNTDKNKGVVSSDLDFIKLMGDCPWGGIFIPDVQTYQFANAAFPDPDAQINKLIGSQNNPIVRHRLTFFFERIKFLESKYGVPDKVVLEFVRDDFMGEKEKKEMRIAMKKRAEEKMRIAKDLDEHGFKGGNLLLKMELYRKQNGICLYTGDALPLSELATLEIEHIVPRSRGGPDAQYNYVITREKTNKLKGDKTPYEWLSSDVKEWASYTDRVNACAKALGKKRCRLLLEKDAEELVEKYTALAETAHIAKLAQKIVCMHFGFQFGGLSGTKRVFTVPGALTSRIRKFYGLDRILHNSAAESENLSFEEFLKFSEDLEKKNRKNKKHHALDAMCLCFAPTGVDSRRAKLGEILPEKLRSEKAAREFFKSYLDKIMPVDVAPKKPRLEDGIYSKRIIGGKACMVKRNNLVDLAYKSGLKPVFDIPTLIKLVDKKEKGIINPQIRKMIGEFAATNPDESAWRKWCEEVRLPSKSGLGARIMRVLVYYGEADEYKDLSKDGCGAYRKGDGHKGQVIWESVDGKYYVEPVYVHASKAGVMAALNANPEKKRICGMFNSHCTVDVGDVYNDKGDFILPAGRYMVNTIRSDNQCVLTNADGEKRNPININYLMRAGMRRVELSEL	[[0.02299725078046322, 0.013121510855853558, 0.038949936628341675, 0.0376068614423275], [0.07744905352592468, 0.015331563539803028, 0.08518011122941971, 0.04090938717126846], [0.2845713794231415, 0.07132191210985184, 0.038518086075782776, 0.06404337286949158], [0.038532696664333344, 0.025637304410338402, 0.03529149293899536, 0.09306439757347107], [0.10981626808643341, 0.019540918990969658, 0.039253536611795425, 0.07327847182750702], [0.04051331803202629, 0.02251308411359787, 0.013814263977110386, 0.02474464476108551], [0.000581131549552083, 0.0005172336823306978, 0.0005461190012283623, 0.000504708441440016], [0.0021945000626146793, 0.0016535751055926085, 0.0018653563456609845, 0.002024177461862564], [0.025188418105244637, 0.020966757088899612, 0.014140574261546135, 0.04007906839251518], [0.006425953935831785, 0.004651573020964861, 0.004792660940438509, 0.007004889659583569]]	0.51701
ASCI21-1_SAMEA7045917_MAG_00000096#ASCI21-1_SAMEA7045917_MAG_00000096-scaffold_3INDEX1_17	MNSDKREDYYVGLDMGTGSLGGAVTDTQYHLLKVKGKDFWFVREYETAKSQLDRRTHRIAKRRLQRHKARIGLIRSYFAEDVLKHDPLFYIRQDNSKYYQEDKDARLTTKDSLFADPGYGDKEYHDDKEYPTIFHLRQALLRDQIKDEERYSRFLYLAIINMFEHRGHFLLNTESSDLNADMIKDVGELVMNAICGVSEYGSVTYKEIIEILEDKNISRTAKKDQIASKVDIKKSEKAQMERIKCLCGMEADARVMFELEADEKIKIAFQQAAFEDEKEEIEVAIGEDRYLIIENMKQLYDYSQLQSVLNGFDYLSDARVQMYEKHKEDLHLLKKVYRKNLDREMYDRMFRSGEEGSYCAYSNSTNSVDSLAEAKKYRRNMKKRSQKDLYDRIKKDLKEVHDADADAIRKEMELERFLPKQITGANGIIPNQVHRKELKKILENAEHHLDFLKEKDESGYTVSERILMLFSSNIPYYVGPVGSGSKTGWAKIQESGQVLPWNMEQKIDMEQTSERFITNLIRECTYLSGEKVLPKQSLLYESYCVLNEINNLRIHGKRIVPELKQDIYREVFQGARLGKKVTKKNICTYLINRGLITEESEVSGIDKEINAYLPSYGKMYGVFGERLREEAVQEIAEKIIYYGTIYGDAKAMFRKKLNQYVSDGWMTESQAKRVSGYKFKDWARLSRSMLCLSGCDKSTGEKISLIRAMWEHNLNFMELIYSEDFTFQKELEERRKALGKTLQEFQFEDLDEYYYSAPVKRMIWQAVQALKEITQIMGHNPKRIFIEMTRTEEEKGEQGRKNSREKRLLKLYESIRDERNWAAEIKNANASGKLNSKKMYLYYLQMGRDVYTGEPIDIEDLFDDSRYDIDHIYPRSLTNDNNIENNLVLVSKTINQNEKKNDYPLPEKVRTNKKVRDLWHTFHKMGFMNDEKYNRLTSTERLSEDQLAGFIARQLVETAQGAKGIAELLKAMLPGTDIVYAKARNVSDFRKEYKMLKSRLVNDYHHAQDAYLNIIVGNVYFMKFTRNPMNFVKKEARREGRNYDYNLYKMYSKDIIRNGEKAWIATSEQGPGTIRQVKETMGRNTPIITRQAFEQRGELFNLQPVGKYSANKDNYVPLKIYDEKMQDVCKYGGYTSLNPSYFIFIEHGPEKRERNVLK	[[0.10330212861299515, 0.027257747948169708, 0.031258732080459595, 0.051403339952230453], [0.02826850116252899, 0.011519704014062881, 0.017480339854955673, 0.02789817936718464], [0.06260328739881516, 0.02254353277385235, 1.4242126941680908, 0.023118579760193825], [0.06224197894334793, 0.007270944770425558, 1.5857443809509277, 0.012286745011806488], [0.0030293911695480347, 0.0023693128023296595, 0.003125368384644389, 0.0024453948717564344], [0.08564753830432892, 0.013928395695984364, 1.2958213090896606, 0.035278115421533585], [0.030326735228300095, 0.03327864781022072, 0.028965646401047707, 0.08538318425416946], [0.05245162174105644, 0.017789408564567566, 0.022919809445738792, 0.05065535381436348], [0.049368664622306824, 0.013643685728311539, 0.028665298596024513, 0.04441607743501663], [0.05440053343772888, 0.020016979426145554, 0.023198304697871208, 0.06141084060072899]]	0.891157
ASCI21-1_SAMEA7045920_MAG_00000001#ASCI21-1_SAMEA7045920_MAG_00000001-scaffold_11INDEX1_4	MFFLERGKFMGKILGLDVGTNSLGWAILDPVQQKFSNAGVIVFQQGIPEEKGVEAECSPAAERRIIRAGRRLKFRRRLRKYHTLKLLIENKMCPLTMPELQNWIRNGKFPIENKEFIQWLGSTKEANPYFFRAKAAETKLPPLELGRAFYHLAIRRGFKSSRKDASSSNEKELTSFKQEICNLTRILQEKQCTLGQYFYELFQKSEKIRKVNRCGRKEHYEPEFETICAVQNLPESFVEAMRKALFLQRPLRSQKHLAGYCSLEKKHVRCRIGHPLFERYRMLAFLNSIRKNGLPLTREERRKAESAFLLKKASFEFEKLVRKLDPKNWRKILPEFNYAPDKSIATSPVTCQMQKVLGTEDLFAWRHEYIGGDGKTRTMDYQTLFDALIFFDDNDLLKKFAIERAGLTGEQAAEFVEIRIPDGYANFSLCAIRKILPFLEVGHIQTRAVFLAKLPDVLGREIFQKNSERIIADLGRIEEDWRSERERAPSDGPRAPFLSQTERVRQYLEDEFHVTPDRFEQLYRYNSRSDYPDNTGTGILPEVNLGMIYNPMVYRSLNEVRHLVNHLRRTGKIDAETEIHVELARTVNDKSTRKAVADYQKNQENLRKKYAEEIEALGWEATDERILRYTLWMEQNQRCLYTGKQIGAADLLSPQNVVEIEHTIPRSRGGESIMENLTICFTHYNRYTKKNNLPTMCPNYDKPWNDCSSILDNIRSAGWFEKRESLRAQAEKLKSAARGNPQKRVDKIKCEKELEYWDKKLAAFEITDEQLRKQGFSKRQLADTGVIARHTVFLLRSVYRNTYSRNGKVTEWVRKAWGVQGFYERKKRTDHKHHAVDAMCLAALTESSYQKISTAYRIDSEKAAAHIQDEQNTLPTGYPWPEFPEDVFRKTEEILVYHSTRHNETKQTRKKVHLVTPYRRADGKLIRVVKTGGDTVRGQLHKDSYFGRILDPESGEERSVIRKELNLNNFAAEAKLSEIVDPKIRESVQEQIRSRMKEGKSFKDAMNEENFRMWTRDGSFNGPPIHSVRCFVRITDPLKIRKHAYSSDKEYKKYIYADTGKGGNFKAALYRSPDGKLSYRLQSLWEWATTHRKPDYIPLEKQTGNGEFIGFISPGTMALSYENSPDELKKLFPRELNKRLYKIIVIEKDVQRLTLRFHREARAKSDVQAEMKEKLGVREASAISFQQPAKLLRIGPKEFSKHLLFEGIDFTISIDGEIRFLR	[[0.019714852795004845, 0.04569316282868385, 0.038249172270298004, 0.01677841693162918], [0.04392315819859505, 0.020079519599676132, 0.03659474477171898, 0.015775948762893677], [0.04587699845433235, 0.1489349603652954, 0.019983097910881042, 0.09149478375911713], [0.04322529956698418, 0.1682215929031372, 0.07751240581274033, 0.027979055419564247], [0.013369321823120117, 1.5263231992721558, 0.019221771508455276, 0.057766467332839966], [0.10415864735841751, 0.35439059138298035, 0.05819009616971016, 0.03311518207192421], [0.03006664291024208, 0.019953425973653793, 0.038417715579271317, 0.013600505888462067], [0.01899167150259018, 0.010014480911195278, 0.011170869693160057, 0.011259754188358784], [0.003931860439479351, 0.004344169516116381, 0.0030210292898118496, 0.0033004386350512505], [0.0025015377905219793, 0.0027134502306580544, 0.003136295825242996, 0.002255864907056093]]	0.81054
ASCI21-1_SAMEA7045920_MAG_00000045#ASCI21-1_SAMEA7045920_MAG_00000045-scaffold_1INDEX2_14	MEIRYVLGLDIGIKSIGWAVINDEKNRIEDLGVRIFPAAERPKDGGAINENRRIARGLRRRLKRRRVRMDKIKDLFIKYNLVSKNEIADLYRLRSDDIDTWTLRACGLDRKLNAREWARVLTTIAKRRGYKSNRKIEDENEKSESGKLTKAIKANKIYMELKGYRTVGEMFAKDEKYQNNKRNKRGDYNNCVDRSELREEIKILFDKQRSFGNEFASENFESEFLEVFDWQKPFMTSELMQKIIGKCTLEKDEPRASKNSYTFERFMLLQKINNLSYMVGDDKKYLTMEERERLIKLAYETKSGVKYGKIRKELKLPDEAVFTGLYYYIKPVKKADGTYEKLSYEEIVKKTEDAVFVKLVGYHELKSALNGHEDILNNHDLLDEIAEVLTLNKTDVTIREELQKLGLTDDIIEGLLKVNFSKFGHLSYKAMKSILPYLEEGRKYDEACKEAGYNFKADDENLKYKLPVIPKDDIRNPVVYRAIAQTRKVINAVIDKYGSPYEIHIEVARDLTKNFSERKKIEDKQKENRTINDNLKKDIEEHFNIKAKPVDMLKKRLYHEQDGKSAYSLLPIEYSRLFEDGYVQIDHAIPFSRSFDDSYNNKVLVLSKENQEKRNQTPYEYLGGTPNWETFEAWVKSTYRNNIKKRENLLVKNFNEDKENDWIARNLVDTKYIARYMTNFIKKNLKFNNYGEKENRIKVKTIVGAATTALRHYWGISAKNREENDLHHAEDAVIIACASEKFQKKIREYSKEKELYYPNKNGDYYDPTTGEIVDVKYKTHEMAEPWDNFKEELEMRIPRIPDEWKDKNVTIEMMQKLILEHFKRGSFTNYDDVDMNDIKPIFVSRMPNRKISGEAHGETIYSLKQDPGIVTVKKPLSSISKDEIETLIHNEKCKKLYESDKDLYDRIYARMTEYNFKAEKAFSPDYTIRKHSKNGEGPIVKSIKVPKVMSSGAGVKINNETGIAANGNMVRVDVFTKDSKYYLVPIYVADMVKDKLPNKAISRGKQWLEMDKNYTFKFSLYSNDMIAVKKKNEDIVQYLYYSSTDVSCAGIVCFNHDKSTLPNGKKEQKIGVNGLEVFDKYEVDILGNYHKINKEQRKGGKKQSK	[[0.12618036568164825, 0.02897903323173523, 0.027991384267807007, 0.11920610070228577], [0.08532553911209106, 0.05135936662554741, 0.023475220426917076, 0.1837891936302185], [0.18407170474529266, 0.03998744115233421, 0.023148028180003166, 0.1271119862794876], [0.023928562179207802, 0.011171153746545315, 0.03245638683438301, 0.03284554183483124], [0.08567453175783157, 0.8600143194198608, 0.038819193840026855, 0.06385684758424759], [0.08341038972139359, 0.5923964381217957, 0.011165670119225979, 0.13145795464515686], [0.8403794765472412, 0.027755996212363243, 0.041840631514787674, 0.1335848569869995], [0.25946879386901855, 0.038344815373420715, 0.0260993093252182, 0.1508776992559433], [0.19000433385372162, 0.029217900708317757, 0.03346224129199982, 0.12531700730323792], [0.18137148022651672, 0.03275371715426445, 0.027100475504994392, 0.1454487293958664]]	0.749856
ASCI21-1_SAMEA7045920_MAG_00000074#ASCI21-1_SAMEA7045920_MAG_00000074-scaffold_14INDEX1_5	MYPYAIGFDIGIASVGWAVVALDGEDRPFGIINMGSRVFDAAEQPKTGDSLAAPRREARSARRRLRRHQHRLERIRRLLAAEKVVSQAELDTLFEGKLEDIYALRVEALDAPVSNTGFARILLHIVQRRGFKSNRKSGTSKEDGELLAAVTANRALMSEKGYRTVGEMLLKDPQYSGNKRNKGGKYLATVGRDMVEEEVRAIFKAQREQGQPFAAAELEEQYLEILLSQRSFDEGPGQGSPYGGSQIEKMIGKCTLETGEPRAAKASYSFEYFTLLQNVNHLRLMSGGESSPLSSAQRETLIALAHKTKDLNFSRIRKELGIPAGTTFNAVFYKNAEDYEEAEKKTKFCYLRAYHQMRAAFNKLAKNHFDGLSRQQKNELGRVLSTYKTSANIRPRLAAEGLSEIEIDIAETMSFSKFGHLSVKACDKLIPSLEKGMKYDEACAAAGYDFKGHDGETRTRLLHPAEDDFADVTSPVVRRAISQTVKVLNAIIRERGGSPTFINIELAREMARDFAERSKMKKDMDENRARNERIMERIRTEYGKERPTGQDLVKFKLWEEQHGECAYSQKHISIERLFEPGYVEVDHIIPYSISFDDGYKNKVLVFTEENRNKSNRLPLQYLQGKRREDFTVWVESSIRDFRKKQRLLKETITAEDEKKFKERNLQDTKTMSRFLLNYISDHLEFADFASGRKKHVTAVNGAVTSYMRKRWGITKIRENGDLHHAVDALVVACTTDGMIQQVSRYAALRECEYVQTEAGSMAVSQHTGEVLRQFPYPWPEFRRELEARLGDDPRRAVISQRFPVYANGDIPVRKLFVSRMPRRKVTGAAHKETIKSPKALDSGNVVVKRALTDLKLDPKTGEIANYYMPQSDRLLYEALKEELKKHGGNGAKAFTAPFHKPKSDGTPGPVVNKVKLCEPTTLNVPVLKGAGVADNDSMVRIDVFHVENDGYYFVPIYIADTLKKELPNKACTRGKPYAEWKEMDAEDFLFSLYPNDLIRVTSQKGLTLSKAQKESTLPDTYETKQEMLYYISAGISVAAIACRTHDSSYEIRSMGIKTLEKLEKFTVDVLGEYHKVVKEPRMAFCRK	[[0.031102379783988, 0.06254009902477264, 0.100406214594841, 0.02384239248931408], [0.009753894060850143, 0.011061920784413815, 0.012355617247521877, 0.006342348176985979], [0.02095698192715645, 0.017824357375502586, 0.01109304279088974, 0.01070311013609171], [0.03786909952759743, 0.08523694425821304, 0.10856997221708298, 0.01937272772192955], [0.2693001925945282, 0.03598003834486008, 0.3424901068210602, 0.010417590849101543], [0.022854726761579514, 0.10950007289648056, 0.021287698298692703, 1.207892656326294], [1.2909802198410034, 0.014000126160681248, 0.11886360496282578, 0.013082167133688927], [0.09029929339885712, 0.26410576701164246, 0.016233500093221664, 0.08577033132314682], [0.04732814058661461, 0.026710426434874535, 0.023778557777404785, 0.01590808480978012], [0.010732597671449184, 0.008708139881491661, 0.010443553328514099, 0.005883243400603533]]	0.786403
ASCI21-1_SAMEA7045920_MAG_00000077#ASCI21-1_SAMEA7045920_MAG_00000077-scaffold_1INDEX1_21	LLEKYKTVGEAYADVIAELGDEKYDDFKLRQERLYLYFRQLGKCMYTGERIDLSNLNSDLYDVDHILPRTFIKDDSLDNKVLVSRSANAKKSDTYPLPKEFFKQSEFWKILLDKRLISRTTYERLTRKDPLSEEDFNYFINRQKTVTDQTVKAVAELMKRKFPDAKIVYSKAKNVSDFKHKFDIFKCRETNDLHHARDAYLNVVVGNVYDAVFSNPLQTYRKDGDLWRDYNLKKMFTRDVKGAWNGETIATVKKVTFKSSMIVTRYALCNKGEFYDQTVYGKDNKGITAPRKGKGPLSDFKKYGGYKSEKTAYFAIVYSVGKKGEKIKTIEPVPVLTAYRARVNPGAVEEYLKTYLTAPQILVPKIKTKQLVSYNGTECYLASLDVGQIGIYNAVQSFTDNKTDEYVNALLKITDMKAKNMIVSEDESYAVKTNRSGNDKLVVNRDKNVELYRDFKNRLSKPAYKGISTFGTFQSKLEKSEGKFISLTVIDQARVLLQILKFFKCNAEVADLTLLGDGKRCGTLRINKNITNVEVKLINYSPAGLTKKVRTV	[[0.019461970776319504, 0.008671656250953674, 0.01774357631802559, 0.020960751920938492], [0.22334831953048706, 0.03550466150045395, 0.09391339123249054, 0.04027719050645828], [0.11956852674484253, 0.03624691069126129, 0.02818727307021618, 0.053815536201000214], [0.9468721747398376, 0.01961594820022583, 0.12429400533437729, 0.0474267303943634], [0.08275709301233292, 0.3628864586353302, 0.016961785033345222, 0.10979238897562027], [0.042482051998376846, 0.09357958287000656, 0.02147921547293663, 0.14797787368297577], [0.02409498021006584, 0.014268483966588974, 0.014111453667283058, 0.031158380210399628], [0.037386778742074966, 0.0142207071185112, 0.01826215349137783, 0.030505705624818802], [0.060201458632946014, 0.02394678443670273, 0.019696572795510292, 0.058640964329242706], [0.10079512745141983, 0.025957394391298294, 0.02781318686902523, 0.09647897630929947]]	0.67168
ASCI21-1_SAMEA7045920_MAG_00000104#ASCI21-1_SAMEA7045920_MAG_00000104-scaffold_21INDEX1_9	MKRILGLDLGSSSIGWAVVDECSSEILNEGDSVATKKDSIVDIGSRIIPLDADECTQFSKGQALTKNADRTKCRTQRKGYDRYQLRRALLLDELSRLGMYDGCPLKLSTLELWGLRAKAVTDKISLEELGRVLCHLNQKRGYRTVKSDFEDKKQGAYVKAVMERYGELHEQGVTIGQYLYNELKKDSAFRCKERIYPRDAYVEEYDAVMACQRTFYPDVLTDSAIAHIRDYIIFHQRPLKSCKHLVAKCELERHDVEINGRVRNCGPRVAPRSSPLFQVCKIWECINNLNIRNSNNDTFPISIERKWAIFDFMNSHEKLKAADLKSLLGIKSREWQVGKSVGAGFQGNTTYCAIAKALGDYAGKSELLRFDLQTVDGKHADVKTGEIAKEIDSAFESQPLYRLWHTLYSISDISELHDALRKRFGIEDKDVREALCRIDFVKSGYGNKSSRAIRRILPYLQDGMQYYDAKCAAGYDDATLTLEQNETRPLADSLSPIPKGELRQPVVEKILNQLVNLVNALMSEYGRFDEIRVELARELKQSREERESMSKAISKATKENDEYANIIREYGLTPTRSRIQKYKMWKETDKLCMYCGQPVGVKEFLMGFGAEIEHIIPRSVLFDDSFSNKVCACRRCNKEKNNRTAYDYMKSKGEGEFNAYLARVNDLLEKKKISKTKQRNLLMPASELPDDFIARQLRESQYIAKKAKEMLQSVCRNVYSTSGSITDFLRHVWGWDEVLHDLNFGRYRNAGLTKNVEREIDGRKVCVERIADWSKRMDHRHHAIDALTIACTKQGYIQRINNLNSLKDVSFRSYSDQTQGVSTRRQLTRLERYIIMQPHFSTAEVAAAVAGIAVSFRSGKRAASVGKRYVYRGGKRICAQKGIIIPRGALSKETVYGRIRNSESGKEEFVVKYKINDISLKDVNYVVDKRIRDILRNRLEQYGGKPEKAFAEPVLDYQGREIRSVRCYTGLSATVPLRYDEHGEPIAFVNPANNHHVAIYEDKDGKWREHIVTFWHAVERKKYGVPIIISNPGDVWDSVTDDMPESFQERLPEGADWQLRFSMQQNEMFVLGMDEEAYRDAMEQRNYAMLSKYLYRVQKLSAGAYVFRQHTETQTDDKYLDESGVKKFKLVVSQRKGAVYWVSSPKSLKDLNPHKVHVSVTGKISEV	[[0.03340541198849678, 0.042291078716516495, 0.08892448246479034, 0.023386435583233833], [0.4168034493923187, 0.032477401196956635, 0.22582663595676422, 0.01723848097026348], [0.4915817379951477, 0.04388018324971199, 0.10768577456474304, 0.05270164832472801], [0.3872886002063751, 0.04157673195004463, 0.06905806064605713, 0.08022358268499374], [0.9580436944961548, 0.029446087777614594, 0.11454367637634277, 0.04160749167203903], [0.02223515883088112, 0.049671780318021774, 0.01815672405064106, 0.026308828964829445], [0.03130369633436203, 0.02735075168311596, 0.056314464658498764, 0.01699158549308777], [0.0038048417773097754, 0.0030114836990833282, 0.00265111168846488, 0.003085677046328783], [0.012671127915382385, 0.0085928188636899, 0.006996586918830872, 0.008382316678762436], [0.0015050711808726192, 0.00129855761770159, 0.001376910018734634, 0.0011872879695147276]]	0.597078
ASCI21-1_SAMEA7045920_MAG_00000121#ASCI21-1_SAMEA7045920_MAG_00000121-scaffold_4INDEX1_20	MNNNNTQIWGFDIGKASLGEAVWCGGKFKHVESLILDKDFAEIKTSAGRRRQARTRKAHKAREEWLEKCLEDCGIEILKRRKVGIVNGQWKLISKGDARLEKEFPAEGEEVCYNSIALRCKLILGEKLKSWQIFKALNSSIQHRGYDENIPWKETQNESKKEDGDYFKKIVLYESEKEDILNRLPQECKREDFDFPCFFKAKKMGIWSEENPYKVGLRISNNAQKAKGYVIPRKYVESEFVRLVQMASLQYPKLKDKQMFILYGISETPYASLFKDARKKFGLKRGSDSDWTALGQKIPRFDNRMIGKCKLIPRLNTCKIKSPDKIKSEEDLLHYDITLALKLLNLRFFKDSEICALSFEEFKKLFEIGKSNKYKISKTDLKKFLKSIGASVLSQDHSEIEAPRTSGRSSFSRPAMKILKELIFSGEPPSKFLKAKIDKIANTDPNKGIIREDLDFIRIMGDCPWNGIFIPDVETYKYASQTQESSEAQINKLIGSQNDPIVRHRLSFFYERIKALSEKFGVPDKIVLEFVREDFMGKQAKKDLSLSMKKRFEEKIDIAKKLDDIGYKGNKMLLKMELLQKQGFACLYTGEALQETDLPILEIEHIVPRSLGGPDAAYNYVLTSESTNKAKGNQTPYKWLSPDRDKWRAYTERVRARAAELGSKRCRLLLSENAEELINKYTALAETAWISKLAQRIVCMHFGFQFGGNTGEKRVFTVPGNITAKIRSAFGLNKILHNIDADKKNMSEFDIVKLDYELDKKNRKNKKHHALDAMCLCFAPTGPNAQKLGIGALLPPEIAAKAEEFFRGYIEKVVPNEVAPKKPKLEESIYSKRTINGKECIVRKFNLVDLAYKSGLKPVYDISAIEKLLEDKPKKIPPIINPTVRRIVRDFVSTNPNEDEWRNWCKTVRMPSKNRNGTRIIRVLVYVGTPEEYKDLSKDGCGAFRKGDSHKGQIIWMDKNGRYKVSPVYVHSSKSQTMESIKSNPDFIKIAGFFKSHCLVEIESPVVNGKRDVLLSPGTYMINTIMAAGMAILSDTNGVKSPAININYLMNAGMRRVSIKYK	[[0.028525464236736298, 0.03901928663253784, 0.07360931485891342, 0.021406695246696472], [0.4501553177833557, 0.030166447162628174, 0.1968218833208084, 0.025993233546614647], [0.3227066993713379, 0.02553516998887062, 0.3207608163356781, 0.014223136007785797], [0.11791648715734482, 0.0437801368534565, 0.3070729970932007, 0.03446177393198013], [0.5081707239151001, 0.02109994925558567, 0.18132352828979492, 0.04061850905418396], [0.0801505446434021, 0.056151971220970154, 0.01763920485973358, 0.034086745232343674], [0.001349452417343855, 0.0017408786807209253, 0.0016127037815749645, 0.0015066262567415833], [0.013461577706038952, 0.006646424997597933, 0.01104685291647911, 0.01182896550744772], [0.003265507984906435, 0.0025952293071895838, 0.0023339514154940844, 0.0027515478432178497], [0.0009095620480366051, 0.0008672834956087172, 0.0007566667045466602, 0.0008184948819689453]]	0.576296
ASCI21-1_SAMEA7045920_MAG_00000134#ASCI21-1_SAMEA7045920_MAG_00000134-scaffold_51INDEX1_1	MGYILGLDLGITSVGFGIIEEDTYKIIKYGVRLFDEGTADNNLKRRQNRSSRRLKSRRKNRINAIKYLLLNNNVIPNVNFDILDNVYELRVKGLTQKLTNLELANVLVNLAKRRGSSLDVAVDENDNESVVAASALTKNTAELKKNNLYICQAQLAKIKSGVKLRNHDNIYKSDDYEKELRQILSNQDLSNELNDKIVEIIMRRRNFSEGPGSYEFPTKYGSYRVDYVDGIKTIKHVNLIEEMRGKCSIFRNEPRIAKCSFEACLFNLLNDLNNLTINGNGKITKEQKLQIINDYVIPKGKITIPQLVKYLGVEEKDITGFRKNKSEKNIITTFDTYSKMINFLPKDILNVTAYVDSII	[[0.21104107797145844, 0.0207322146743536, 0.04934107884764671, 0.11838562041521072], [0.10653755813837051, 0.08653786778450012, 0.01833534985780716, 0.4079222083091736], [1.3530064821243286, 0.013473059982061386, 0.06018558517098427, 0.04807336628437042], [1.0969144105911255, 0.028660349547863007, 0.0693596825003624, 0.06263507902622223], [1.0618090629577637, 0.022756921127438545, 0.12445199489593506, 0.030262509360909462], [0.5722742676734924, 0.125553160905838, 0.03715575858950615, 0.04962577670812607], [0.2801033556461334, 0.046860113739967346, 0.0234911497682333, 0.13879817724227905], [0.14541801810264587, 0.03124900348484516, 0.028756175190210342, 0.0999794751405716], [0.2018500417470932, 0.025707507506012917, 0.03641756251454353, 0.14024043083190918], [0.16664744913578033, 0.028363008052110672, 0.03119785524904728, 0.13453517854213715]]	0.742043
ASCI21-1_SAMEA7045921_MAG_00000088#ASCI21-1_SAMEA7045921_MAG_00000088-scaffold_26INDEX1_1	SRQNYLDGIQTGQSLEKMVENLYISPAVKRPVYQSLKIMHEINKIQGHAPKKIFVEMTRKDGVKGDKGRKESRKTKLVDLYKKCGEDSGELWKSIEKTPDDEFKRDRLYFYYTQFGKCMYTGEPINLSELYNQNIYDVDHIFPRSKVKDDSLDNRVLVKKQVNAHKDNTYPLDSSIREKMKGFWHLLMDKGLISKKKYERLTRATPLSDSELSDFIARQIVETSQSTKAVASLFKELYPDTEIVYVKASTVSEFRHEYDFLKCREVNDFHHAKDAYLNIVVGNVYNERCTHNKSIFIKGLQTKTYSLNKMFSFNTPNAWSIDDNKSIKIVRKTMNKNNIRFTRYALTRNGGLFKMNPLKKGSGQVSLKQNSPLSDISKYGGYDKPASSYFSFVKYEGKKGKEMRQLVAIDSYIKARYEANPEKYLSETLGLKNPVVLIPVVKYNACIEIDGFRMHISAKTGKQIIYKPAMQLTVSYDTEKYIRNVVKLNSKPENYNITELDKVSADENLKLFDILTYKMTDTVLKVKFGDMGVKIASHRDAFEKLDIRKQCFVLTEILKIIHCNAVLGNLTYIGEGSSSGRVGLNSVLSEIKGVKSIYLVHQSVTGLFEKKIDLLHM	[[0.03206990659236908, 0.020131822675466537, 0.042824745178222656, 0.07854052633047104], [0.06189235672354698, 0.01805657520890236, 0.04651276394724846, 0.025529807433485985], [0.020642319694161415, 0.08850985020399094, 0.014189681969583035, 1.3723260164260864], [1.1116504669189453, 0.017411908134818077, 0.04215217009186745, 0.10709197074174881], [0.06901704519987106, 0.06152351200580597, 0.04940555989742279, 0.9202354550361633], [0.057847943156957626, 0.1642659455537796, 0.014803214929997921, 0.4696120321750641], [0.0169368963688612, 0.01009363867342472, 0.010774546302855015, 0.019643567502498627], [0.04318363964557648, 0.017663700506091118, 0.01723865605890751, 0.030738430097699165], [0.05096842721104622, 0.022859729826450348, 0.01686287298798561, 0.04604203626513481], [0.044990312308073044, 0.02129468508064747, 0.02329980954527855, 0.06632182002067566]]	0.910984
ASCI21-1_SAMEA7045922_MAG_00000045#ASCI21-1_SAMEA7045922_MAG_00000045-scaffold_32INDEX2_23	VSEFRQDFTPDLLKVRDMNDLHHAKDAYLNIVVGNSYYTKFTKNAAWFIKENPGRSYNLKMMFKGDKDIIRNGEVAWKAGNNGTIVTVKNVMKKNNILVTRRTYEVKGGLFKQQPIKKGKGQLPLKESDNRLNNLKKYGGYTEIAGSYYLLVKSIDKKGKIKKTIEYIPIYLRETLENNKEKIIYYLKERGLINPQILLKIKTDTLFKINGSYIWISGRKTNYLIFKNANQLVLENTNAIILKNIIKFLQRKAENKNLQITHNDKLGEKELCQVYDVLSKKLEIPVYSAILMSEMEAVKKGREKFIELSREEQCNTIKKIFHIMQCRSARENLREIGGGTEAGRILINKNIDKYKQISIINQSPTGIYEEEIDLLKL	[[0.0433831587433815, 0.020386971533298492, 0.02440614253282547, 0.0659523755311966], [0.0700727105140686, 0.026921354234218597, 1.0910745859146118, 0.06497471034526825], [0.04756556823849678, 0.04118628054857254, 1.2346484661102295, 0.04868834465742111], [0.06464474648237228, 0.013443386182188988, 1.3265032768249512, 0.048719678074121475], [0.04467656835913658, 0.013437352143228054, 0.03130568563938141, 0.05278877913951874], [0.049753956496715546, 0.01793147809803486, 0.020629439502954483, 0.04393088072538376], [0.026213467121124268, 0.01189159881323576, 0.016523322090506554, 0.0291302427649498], [0.08299843221902847, 0.021213725209236145, 0.03504485636949539, 0.039590053260326385], [0.04687345400452614, 0.018520832061767578, 0.01903063990175724, 0.04378823563456535], [0.026688532903790474, 0.012215318158268929, 0.01597071997821331, 0.028921864926815033]]	0.920718
ASCI21-1_SAMEA7045925_MAG_00000001#ASCI21-1_SAMEA7045925_MAG_00000001-scaffold_46INDEX1_5	MEKEYFLGLDMGIGSVGWAVTDNSYEILRSHGKSLWGVRLFESANTAEERRMFRTARRRLDRRNWRIQILQELFAEEIAAVDPGFYLRMKESKYYPEDKRDAKENCPDLPYALFVDKDFTDKDYHAQFPTIYHLRKYLMNTSETPDVRLIYLAIHHMMKHRGHFLLSGDISQIKDFKGTFLQMIQNLKNEELEWEIEAEDKELDFIEETLKNKELTKNMKKSTLVKQLKARTACEKAVLTLLSGGTVKLCDIFGNEELNECERPKISFSDSGYDDYIGSVESALGEQYYIIESIKAVYDWSVLVEILGDSSSISEAKVKVYEKHRQDLKYLKKVVRKELSSDAYKKIFVETSDKLNNYCGYIGMTKKNGKKVDLLSKQCSKEDFYDFLKKTVIKNIVDTDAKEYLEKEIEQGSFLPKQVNKENGVIPYQVHLYELKEILRNMEEKLPFIKENKEKLIQLFEFRIPYYVGPLNCTDGKDEKFTWAVRKSREKIYPWNFTEIVDVEESAEKFIRRMTNKCTYLVGEDVLPKDSLLYSKFMVLNELNNLRLDGEKLSVELKQKIYEEVFCKCRKVTVKKLKKYLRCQGIADEKVEISGIDGEFKTQLNSYHDFKEKLTNIDLSQKAKEEIILNIVLFGEDKKLLKQRLHKRFPELTDGQLKGISTLSYKGWGRLSGTFLEKITAPAPETGEVWNIITALWETNDNLMQLLSRKYIFAEEIETFNSGRKNAKLSYKTVEELYVSPAVKRQIWQTLKIVKEIKKVMGADPQRVFVEMAREKQENKRTESRKKQLLDLYKACRKEEPEWIDELCGQLEELQDHQLRSDKLYLYYTQKGRCMYSGERIDLGDLWDNQKYDIDHIYPQAKTMDDSIGNRVLVKKLLNYNKEDNYPIKKEIRDKMSPFWKSLLEHGFISKKKYERLTRSTELEPDELAGFIERQLVETRQSTKAVAEILQMALPHTKIVYVKAGNVSRFRQDFELIKVRDMNDLHHAKDAYLNIVVGNSYYVKFTKDAAWYVKENPGRSYNLRTMFTSEKKDIVRNGELAWKAGNNGTITTVKKFMRKNNILVTRKAYEVKGGLFKQQPLKKGKGQFSLKNSDKRLCNTKKYGGYTEITGSYFVLVKSKDKKGNIKRSIEFVPVYLREIFEKDVNESYRYLTRNCELLEPEIILKIKKDSLFEINGSKLWISGRKSRYLIFKNANQAIFDDSLVRTLKLLRNFEERKKENKEICITSYDKITEDKLLKLYDAFQDKMESTVYKFILNKEVKALKEGKDIFLQMSLEEKCDLLIKISHLLQCRSIRENLKEIGGSSEAGRLILKKDISQYESCVFITQSVTGVFEKEINLLTL	[[0.005862242076545954, 0.006891839671880007, 0.004348274320363998, 0.007061463315039873], [0.1300256848335266, 0.0223772544413805, 1.0264304876327515, 0.031248746439814568], [0.040142688900232315, 0.0333712063729763, 1.3945590257644653, 0.03706163540482521], [0.08060165494680405, 0.006899572443217039, 1.5084589719772339, 0.012515721842646599], [0.05633576586842537, 0.021450458094477654, 0.021229328587651253, 0.03031725436449051], [0.043995581567287445, 0.016777612268924713, 0.01859496906399727, 0.03126057609915733], [0.0033498380798846483, 0.0024146775249391794, 0.003319994080811739, 0.003310896921902895], [0.015946077182888985, 0.007730092853307724, 0.011821272782981396, 0.010837644338607788], [0.01894235983490944, 0.009851926006376743, 0.010538317263126373, 0.012513328343629837], [0.01423285249620676, 0.007593607529997826, 0.00886660534888506, 0.011819703504443169]]	0.81245
ASCI21-1_SAMEA7045925_MAG_00000041#PILERCR_ASCI21-1_SAMEA7045925_MAG_00000041-scaffold_17INDEX1_6	MENYNIGLDIGTTSVGWAVVNDATNKVMKKGGKALWGVRLFEEANKAEDRRVKRGTRRRYDRRRERINLLQEEFKDEINKVDSNFFLKLEESKYTSKDIKNKTVLISMEETNAIKKYYEDYPTIYHLRQKLMNSNEKMDIRLVYLAIHHIIKYRGNFLYEGNSFSVNNLNIDNKLKEIFLALSEAVEELDISEECLNNINYKQITSIFSEQSKNDLKVKLTNELTSYSLNKNFISEFCKLIIGNKFSVKKLFNLETDSDVSLSFDGTDFEDKANDLEDLLNDYLEVLEQLKELYDMVFLKKMFGDSKETTLSGLMVERYDQHKKDLKLLKDTFSSDRKIYNKIFRSKKDIKDDKDMCLYDLYIHNKLETTDFLKEIKKYINTDNFIINDEDFLKRLENNEVLPRITSKENGKYPYQLNKDELVSIIEHQGKHYPFLTGKTDDGIYKLVRLLEFKIPYFVGPLVSSKQSENAWMLRNEGMQGVHITPYNFKEVVNLDKTAEIFIKRMISHCTYLLDEEALPNNSILYSEFKVLNELKQIKVNGEHLTQDEQHKIIEELFMKTSGTITENKFREFLLNTLDYNFYENELKITGYSADGKFANNMQSYVDFFCENGIFMGTSYNTNDAEKIIEWITIFDDKDILKRKVENEYPELNDSQIKNILNKKYSGWGRLSRKLLLDLKVADKKTNILKSIMDLMYETDENFMQIINNDKYNFQKLIAKENKIEETTNELSYDVVENLATSPATKRGIYQALKVVREITTYMGYEPKNIMVEMARGDEKKVRKDDRKKYLQKLYDDIKDEVDSNYKILKKELAKEEKIDTDKLYLYYLQEGKCLYCGKPINVDDLNTKNSLYEIDHILPRTLVKDNSWDNRVLVCRSCNQKKGASLVLPKEFRNDYTKSIWTRLKNNKLMSNKKFYNLTRKNYSEEDIKGFINRQLVETRQITKHVANILNCFYPKTKIVYLKANISHSYRDKYDLFKFRDINDYHHAHDAYLSATLGSYQEKYLHYDLDYNKINEFNEKLIKNEDYKRLHYGIVVNSLDEEFQSAFAEIAPRLISEETGELLFNAKEFNDLIEDTLYRNDILISRKTEIRTGKLYKETIYKRGKGNIKIKENMPTETYGGYSNMETSYLTLVKYGNKTKLIGIPMSIANNKDVKVKLDFIKEHLSLKDLNDIEILKDNIPFDTKIIRDGQETFIKGYSIAHKNCELSNAHQLKIKKDMMKKCKYVLNKVYKNKYDDITNMDIENAITFINYLFEIKKEFPLFSKEITKIQDNINLTECSFEQLANIIKQLLIIYHCNSKNGNLKEFGLSDRIGRLSSFNITGGDFIFTSVTGLKEKTANYDGE	[[0.18372857570648193, 0.02648845687508583, 0.03377458453178406, 0.3861609995365143], [0.06593235582113266, 0.006926607806235552, 1.4852992296218872, 0.02739286608994007], [0.05088932067155838, 0.009621215052902699, 1.5878514051437378, 0.01801764778792858], [0.17171943187713623, 0.03894024342298508, 0.022680751979351044, 0.27939048409461975], [0.4314441680908203, 0.009177987463772297, 0.19195763766765594, 0.05546194314956665], [0.18309083580970764, 0.03296418860554695, 0.042381417006254196, 0.07468415051698685], [0.2094108611345291, 0.028324706479907036, 0.03423793613910675, 0.13874895870685577], [0.10460267961025238, 0.01865352876484394, 0.039495714008808136, 0.07160518318414688], [0.12303655594587326, 0.02657213807106018, 0.0300123393535614, 0.10480997711420059], [0.16689378023147583, 0.026682808995246887, 0.03194084390997887, 0.17156393826007843]]	0.850446
ASCI21-1_SAMEA7045928_MAG_00000047#PILERCR_ASCI21-1_SAMEA7045928_MAG_00000047-scaffold_17INDEX1_21	MSGPKVAPKSSPIFQACKIWEEINNLSIRNKENDELHISPEQKKDIFEYLDNNEKINATALYKILGIGKGDGWSVDKALSKGFTGNTTKVAIAKALGKEHNTKKSDLLRFDLRLKENGVNKDTGEIIYEIDPTCENEPLYRLWHVIYSINDKDALRHALTNQFGINDGESLRELTKIDFVKQGYGSRSAKFMRKLLPALMDGARYSEACDMIGINHSGSLTKSENEARELLHKIPQLQKNELRQPVVEKILNQMINVVNAVIDQFGSIDEIRVEMARELKLSKEGRAATAKNIRDREKMNNEMAEKIKELGITPSKNKILKYRLWQESGQKCFYCGQPVGAAEFLSGLDVEIEHIVPKALLFDDSFSNKVCACRKCNAEKSNTTAYDYMKSKGENEFNDYLRRVDAAFNEHKISFTKRSRLLTPADKLPKDFISRQLVQTQYISRKAMEILKQVCHNVYGSSGEVTSYLRRIWGYDEILHSLDLPRYREGGITAEVSYDHRGQTHTEERIKDWSKRLDHRHHAIDALTIACTRQSIIQRLNNLSAMTAVAGESMSLDKWTLAQPHFSVQEVSDNVSRILVSFKAGKKVTTPGKRYVYRGGKRVLAQEGLLIPRGALCEESVYGRIHSLEKEVPVKKLFERVDDIVKPGIRAAVEERLRACDNDVKVACASLKKEPLYLDAEKTIPLEYGTCYKAEYVMRYALSALKPKDVEFIVDEHIRKVVSERLSEYGNDPKKAFAEPLYADKSKTIPIRAVRCYTGLAQVVPVKKDSKGNDIGFVKPGNNHHIAIYRDAEGTYHENVVTFWDTVERKKYGLPVIIRKPGEIWDILIDKNIPEELAAGLPAPDWKFVMSMQQNEMFVLGMEDDEFRDAMAVKDYKTLGAHLYRVQKLASIYYVFRHQYETQLDDSKGALVMKKFYRTASFKALFALHPRKVSVSLLGEMALKDD	[[0.060661543160676956, 0.058203160762786865, 0.24939313530921936, 0.04379997029900551], [1.1534003019332886, 0.022219957783818245, 0.11981379985809326, 0.022427670657634735], [0.5416063666343689, 0.03661225363612175, 0.09663765132427216, 0.07112273573875427], [0.04509823024272919, 0.04776156321167946, 0.032291483134031296, 0.14082074165344238], [0.07537632435560226, 0.10310705006122589, 0.019822347909212112, 0.036310408264398575], [0.042514678090810776, 0.024801071733236313, 0.013205770403146744, 0.028759842738509178], [0.004325277172029018, 0.0032763995695859194, 0.00488393334671855, 0.003725041402503848], [0.0031916776206344366, 0.00247026770375669, 0.002345724729821086, 0.002879547420889139], [0.00639882730320096, 0.007243982516229153, 0.005760213825851679, 0.009685950353741646], [0.002961567835882306, 0.00250278995372355, 0.0027984350454062223, 0.003548419801518321]]	0.742434
ASCI21-1_SAMEA7045928_MAG_00000082#ASCI21-1_SAMEA7045928_MAG_00000082-scaffold_49INDEX1_8	MNFAVTIRKTFNDKINELNSFGNDKTLNQIVEELYVSPLVKRPIYQSLLITKELEKIMKCPPKKIFVEVARGAEEKKRTVSRRNKLLDLYKSCKNDYPLLFDELQNNTTDDELKSDKLYLYFTQFGKCMYTGENIELGDLFNKNLYDIDHIYPQSKIKDDSLDNRVLVKKTTNAKKDNEYPLSSQIREKMTPHWKALLDKGLINKKKYERLVRNYPLSDEELSQFISRQLVETRQSTKAVANILEQLYPRPDTEIVYVKAALASEFRHQYDMLKCREVNDLHHAKDAYLNIVVGNAYNGKFTHNKANFIKGLQNNDKAYTVKLDSMLKHNIDGAWIADNNESLNIVKSTMNKNNIRYTRYAFEKKGGLFKVTILKKGNGQASIKKNDKRNSIEKYGGYNQVSSTYFSCVEHGKDNNRMISMFSVNLYDKNKYEENPIAYLIENYGLINPIIKVKKVKIQSCISFDNMLCHLGGKDSGGSQISYRPGVQLVLGYDNERYIRNVIRCAGGDLHLQTSKNEKDIVTAEKNIELFNLLIEKMKNNIYGVLYSNLGDKLYCSKEKFEKLDIVEQCNVIKNVLTILKNNASKGDLKSIGIKANGAIRLNNNISEIKKVKSIKLINQSVTGLFEQEIELLNL	[[0.05865787714719772, 0.020569639280438423, 0.024370476603507996, 0.06631428748369217], [0.26766034960746765, 0.02700018137693405, 0.1283070296049118, 0.04437021538615227], [0.1306333988904953, 0.033052776008844376, 0.025352632626891136, 0.09473834186792374], [1.0433323383331299, 0.04345706105232239, 0.07628054916858673, 0.04694328457117081], [0.04490211233496666, 1.1171751022338867, 0.004049477633088827, 0.12745334208011627], [0.15085309743881226, 0.03392626717686653, 0.025730973109602928, 0.18150144815444946], [0.06646488606929779, 0.01859118975698948, 0.02952118217945099, 0.07166595011949539], [0.0798659697175026, 0.023526404052972794, 0.02513721212744713, 0.05569488927721977], [0.09098052978515625, 0.02669333666563034, 0.024528447538614273, 0.07300761342048645], [0.13165149092674255, 0.024898333474993706, 0.033369697630405426, 0.1375470757484436]]	0.687643
ASCI21-1_SAMEA7045930_MAG_00000030#ASCI21-1_SAMEA7045930_MAG_00000030-scaffold_41INDEX1_1	AYNLTDEQKEEIVKAITIFGDDKKLLKKRLKNEFGGCLSDDEIKKICKLKYTGWSKLSREFLTDVTAVYKETGELINIICALWETNYNLTSLLYSDEFCCDDKENKTFNDKINELNSFGNDKTLNQIVEELYVSPLVKRPIYQSLLITKELEKIMKCPPKKIFVEVARGAEEKKRTVSRRNKLLDLYKSCKNDYPLLFDELQNNTTDDELKSDKLYLYFTQFGKCMYTGENIDLDDLFNKNLYDIDHIYPQSKIKDDSLDNRVLVKKTTNAKKDNEYPLSSQIREKMTLHWKALLDKGLINKKKYERLVRNYPLSDEELSQFISRQLVETRQSTKAVANILEQLYPRPDTEIVYVKAALASEFRHQYDMLKCREVNDLHHAKDAYLNIVVGNAYNVKFTHNKANFIKGLQNNDKAYTVKLDSMLKHNIDGAWIADNNESLNIVKSTMNKNNIRYTRYAFEKKGGLFKVTILKKGNGQASIKKNDKRNSIEKYGGYNQVSSTYFSCVEHGKDNKRMISMFSVNLYDKNKYEENPIAYLIENYGLINPIIKVKKVKIQSCISFDNMLCHLGGKDSGGSQISYRPGVQLVLGYDNERYIRNVIRCAGGDLHLQTSKNEEDIVTTEKNIELFNLLIEKMKNNIYGVLYSNLGDKLYCSKEKFEKLDIVEQCNVIKNVLTILKNNASKGDLKSIGIKANGAIRLNNNISEIKNVKSIKLINQSVTGLFEQEIELLNL	[[0.048006732016801834, 0.017269335687160492, 0.02586076594889164, 0.05967138335108757], [0.2406701147556305, 0.025725368410348892, 0.2124861627817154, 0.029289517551660538], [0.13522878289222717, 0.0325121209025383, 0.02646535076200962, 0.09539446234703064], [1.1082756519317627, 0.03276477009057999, 0.06022939458489418, 0.06503374129533768], [0.04849550873041153, 1.1331359148025513, 0.00429935147985816, 0.11883030086755753], [0.14472833275794983, 0.036662131547927856, 0.02866358496248722, 0.25772735476493835], [0.06367231160402298, 0.018020441755652428, 0.03404264524579048, 0.08356454968452454], [0.06593984365463257, 0.02242259494960308, 0.021898213773965836, 0.054492756724357605], [0.07298149913549423, 0.028913794085383415, 0.022929780185222626, 0.09249605238437653], [0.11132368445396423, 0.025887854397296906, 0.0313856303691864, 0.12860417366027832]]	0.753419
ASCI21-1_SAMEA7045930_MAG_00000065#ASCI21-1_SAMEA7045930_MAG_00000065-scaffold_5INDEX2_19	MALDDDEADFLETLKKVQSVASLHNILHGKEFISEAKTEAYETHRRDLSELKKYVRENCPEKYALVFRRQVKKGKKNTSGADENEKVDKKVNNYAAYIGMDKGKGFEKCKKEDFYAFLKKEIGINDESLLAKIDEGIFLPKQISAENCDIPYQVHLAELKAILANAENYFPFLKQKDENCEMTVSEKIISLMKFRVPYYVGPFTDKETRFSWMIKKEGVISTQKITPWNFDDVVDRDASEQKFIKRMTNFCTYLTGEKVLPASSFLYSEYAFLNELNNLKVNGTKDLRVKNILFDFAKTNKKLTLKKCCEQLVKNGLLPEGSKARDVFSGTDGDFKNSLSSYIDFKRIIGDKADLYRDMCEEIILWITVISDKKRLEKLIKSNYGTVLSDEEIKGLKALNYTKWGRLSKKLLDGIFETDSEGEVGNVSIIEKMRTDTENFMELLSNRHNYKRAIDLANSESVEDKKVTYRAVEELYCSPAVKRSIWSALKIVREIVKVQGYSPKKIFVETTREKPDGARKGQRTVSRKQRLLDVYRKNLRNEKELIKKIEETEDSKFNSDEDKLFFYFTQMGKDAYTGEKIELDDLSKTEIYDIDHIYPRSKIKDDSLDNRVLVRRKINQSVKKDSYPLPAEIRNKMEGLWRQLKDKKLISEEKFYRLTRSTPLTEEECGDFINAQLVATSQSAKAAIQLLKRMLPESEIVYSKAVNVNEFKNRLKFVKIRELNDLHHAKDAYFNIVVGNVFNTKFNHNAAVFLRNNGTGNYDLKRLYDFDITNAWKAGDENRIRSVAEKNTCRVVRFSKTEKGQFYKVTICPAGKNDKLAPIKGKAPLNDTSKYGGYNKETTAYFMLVKSRDKKKKDKTLLSLECVTVLADKNFRTAEDKLKYCETRLKLEKPEILIEKIKLNTLFKINGSYAWIRGKTNDRLELCNANQLWLDNGSAKELKKISNHFRDVKKYKDLPVREEEISKEQNLALYDLFTEKLGGKIYAGLSIKGQIENLEKGRDKFEALELKDQLFVLMEILKFMQCNSMTSNIKLIGGAENAGKNRISKLIQDSDVKMISCSPTGYFCKVVDFKRFL	[[0.005759845487773418, 0.004492186475545168, 0.007395375054329634, 0.00547916442155838], [0.6435618996620178, 0.016408497467637062, 0.25178584456443787, 0.014650385826826096], [0.18413478136062622, 0.04203585162758827, 0.03582672402262688, 0.06953297555446625], [1.006653070449829, 0.007277597673237324, 0.1626984179019928, 0.03180234879255295], [0.04388752207159996, 0.24691519141197205, 0.015213779173791409, 0.20236212015151978], [0.04444725066423416, 0.24393689632415771, 0.019143003970384598, 0.1618087887763977], [0.01924891583621502, 0.00864483043551445, 0.018161829560995102, 0.013929609209299088], [0.02355995401740074, 0.01364882756024599, 0.017631087452173233, 0.03502429276704788], [0.01366107352077961, 0.009689079597592354, 0.008008786477148533, 0.015347102656960487], [0.036252204328775406, 0.014269390143454075, 0.018473470583558083, 0.03440568223595619]]	0.808414
ASCI21-1_SAMEA7045931_MAG_00000051#ASCI21-1_SAMEA7045931_MAG_00000051-scaffold_37INDEX1_27	PGQEPWREQQRPDACRKPPTQKVRGKLVRTIERKYYKAELKQILEKQTEFHSELQDKDLYIECLNELYSNNDTHRNAITDRDFVYLFMNDILFYQRPLKSKKSLIDNCPYERNIYIDKETGEIKYSPIKCIAKSHPLFQEFRLWKFISSIRIYQRESVVEVVDKQLDLFSSQSTSVQKLVTDVDVTDKFLTCENDYVALFEWLNKKKIIDQKEFLKYRPFGLKGDIDNYRWNYVEDKSYPCNETHAMILTYFAKAGISEDILTKEMEEALWHILYSVEDRQEITKALRTFASKYHLSDSFVKVFSNIPPFKKEYGSYSAKAIKKLLSLMRMGKYWSEDAIDVNTRERIDKIVTGEYDEKIRDRVREKTIRLNDIRHFRALPDWLACYVVYDRHSETREITEWKSPEEIDEYIRNFKQHSLRNPIVEQVITETLRTVRDIWKQVGCIDEIHVELGREMKNPADKRKRITSQIIENENANLRVKALLTEFVNSEFEIENVRPYSLSQQDILRIYEDGVLNSVAEVPGDIAGILKKFNENDAKKRPTTSEILRYKLWLEQKYRSPYTGEMIPLSKLFTSAYEIEHVIPQSRYFDDSFSNKVICEAEVNKLKDNALGYEFIKKHHGEKVELGFGKIVEIFSVSVYEQFVKDNYSRNRGKMKKLLMDEIPEQFIERQLNDSRYISKVVKTLLSNVVREKAEQEAVSKNVIVCTGGVTDRLKKDWGINDVWNKIVLPRFLRLNELTNSTNFTAKNAAGNEIPAMPLELQKGFNKKRIDHRHHAMDAIVIACANRNIVNYLNNESASRKAKISRHDLQAILCDKVRTDDKGNYQWRVKKPWDTFTQDVYVALENIIVSFKQNLRVINKTSNYYWHYENGKKVLVKQVKGDSWAIRKPMHKDTVFGEVNLRKVKSVSLNEALKNPQFIVEKDLKRQLLSLLQQNFDIKKIKKYFEEHKDIWSDISLSKMNIYYFTKETKDRYFATRKPLDASFDKKKIESCITDTGIQQILLRHLELKENDPERAFSPDGIDEMNRNIIQLNKGKGHHPIAKVRVYEKADKFEVGQRGNKSSKFVEAAKGTNLFFAVYETEYPDEKTNSIVRKRNYATIPLNIAIERQKRGLSTAPEDEKGNVPSFVLSPNDLVYLPTSEDIVNGHITQPIDKSRIYKMVSSSGSQCFFIKHNIANIIVDKYEFSPLNKMERAISNEMIKEICIPVKVDRLGNIVKLGKSE	[[0.01686641201376915, 0.009385575540363789, 0.009828387759625912, 0.016374338418245316], [0.045242633670568466, 0.027166320011019707, 0.014213371090590954, 0.02561981976032257], [1.483225703239441, 0.015192580409348011, 0.051197320222854614, 0.030390044674277306], [1.753269076347351, 0.006080307066440582, 0.025017431005835533, 0.013546954840421677], [1.3694050312042236, 0.019471757113933563, 0.07713684439659119, 0.023829633370041847], [0.05257035046815872, 0.07423490285873413, 0.035246338695287704, 1.0812772512435913], [0.12043607234954834, 0.028883643448352814, 0.03765769675374031, 0.05044662207365036], [0.024626214057207108, 0.015144201926887035, 0.010907813906669617, 0.024326743558049202], [0.01270702201873064, 0.00839164573699236, 0.007180243264883757, 0.0121788764372468], [0.030718160793185234, 0.01587395742535591, 0.014747995883226395, 0.033831242471933365]]	0.954647
ASCI21-1_SAMEA7045931_MAG_00000056#ASCI21-1_SAMEA7045931_MAG_00000056-scaffold_18INDEX1_3	MRNKKVARLRQLDLLLEELGFPIVEPDSLDARDAWRVRAKLVDSYILDDEIRKEDVSIALRHIARHRGWRNPYSSVESLLIDTVPSKQYEELRSKAEQKLGRKFLGNPTPAEIVCRVWEEQGETARLRTSRHKDKNGKVVAREGLLPVKLMQSDNAKEIRRIFETQRIDDATGRRLLKAVFKASSPKGSAAQRTGRDALAPELPRALKASMAFQEYRIANVLTNLVISVKGVERKLTVEEKRRVFALLSSDKRNDVTWIDVAEELGVERNQIQGVGRLTADGEERISSMPPRNVTVSRIRSVKLVRKKLAAWWKSASVAERETMVEILSSAVDIDRVREHMDYASASTFIDSLDDEELVALDSMNLPSGRAAYSIQTLKCLTERMLNTDDDLHEARKSVFGVGDDWKPPVDAIGVPVGNPSVDRVLKIVNRYLLACQRRWGNPQSVQIEHVREGFSSVAKAKKTEKAQAERAQYRNDLKEQIRREKLAKIRESDIRRWEAVQRQNGECLYCGRPIDFNTCEMDHIIPRKGAGSTNTRVNLAAVCAVCNKLKDNTAFSVWARTQEAIAQDTSGYKVSLRDAIERVKVFNFDQSVPSPRDQRVFRQAMISRLKQTESDPAIDNRSIESVAWMADELHRRIEAYFNRDADTSKNTIKTKVWVFRGRLTALARKACGIEGRIHFAGKQRKTRLDRRHHAVDAAVIAMLNHSVAQTLVERDSLCLSQWITRRPETWTEYPFVEGQKKTRFEEWLCRMDGLLDLLNNALDADCVHVIRNQRLALGNSQAHDAIIRKMEHVELLSSMDSDLIRRASTPALYCALTRLPDYSPENGLPENHNREIVLNGRRIRSTEMVDFFASGAAQIAVRNGSTEIGNAIHHMRIYRYRKKWEEHAGIYVWDDSGIPSRPHSRVIERSFHGAASTSVGFHEVRGQEYGPGYPGKTCRVPWLRRSQR	[[0.03093777969479561, 0.2954401671886444, 0.15718373656272888, 0.03357698768377304], [0.018295837566256523, 0.05675967037677765, 0.029135260730981827, 0.026530418545007706], [0.0298373531550169, 0.04321407154202461, 0.10238752514123917, 0.03199339658021927], [0.03155384212732315, 0.27317214012145996, 0.07709786295890808, 0.06692910194396973], [0.04759037494659424, 1.0934032201766968, 0.04019694775342941, 0.07198857516050339], [0.4446071684360504, 0.10788818448781967, 0.08219089359045029, 0.021205667406320572], [0.0451698862016201, 0.5753383040428162, 0.1062411516904831, 0.05370517820119858], [0.03457900881767273, 0.05502970144152641, 0.06097633019089699, 0.014078645035624504], [0.029953161254525185, 0.09988591820001602, 0.06941047310829163, 0.02385147288441658], [0.023882556706666946, 0.07782060652971268, 0.0643407478928566, 0.024063237011432648]]	0.547472
ASCI21-1_SAMEA7045932_MAG_00000003#ASCI21-1_SAMEA7045932_MAG_00000003-scaffold_43INDEX1_1	RRKKHRIVRLNRLFEESGLMTDFTKISINLNPYQLRVKGLTDELSNEELFIALKNMVKHRGISYLDDASDDGNSSIGDYAQIVKENSKQLETKTPGQIQLERYQTYGQLRGDFTVEKDGKKHRLINVFPTSAYRSEALRILQTQQEFNPQITDEFVNRYLEILTGKRKYYHGPGNEKSRTDYGRYRTNGETLDNIFGILIGKCTFYPEEFRAAKASYTAQEFNLLNDLNNLTVPTETKKLSKEQKNQIINYVKNEKAMGPAKLFKYIAKLLSCDVADIKGYRIDKSGKAEIHTFEAYRKMKTLETLDIEQMDRETLDKLAYVLTLNTEREGIQEALEHEFADGSFSQKQVDELVQFRKANSSIFGKGWHNFSVKLMMELIPELYETSEEQMTILTRLGKQKTTSSSNKTKYIDEKLLTEEIYNPVVAKSIRQAIKIVNAAIKEYGDFDNIVIEMARETNEDDEKKAIQKIQKANKDEKDAAMLKAANQYNGKAELPHSVFHGHKQLATKIRLWHQQGERCLYTGKTISIHDLINNPNQFEVDHILPLSITFDDSLANKVLVYATANQEKGQRTPYQALDSMDDAWSFRELKAFVRESKTLSNKKKEYLLTEEDISKFDVRKKFIERNLVDTRYASRVVLNALQEHFRAHKIDTKVSVVRGQFTSQLRRHWGIEKTRDTYHHHAVDALIIAASSQLNLWKKQKNTLVSYSEDQLLDIETGELISDDEYKESVFKAPYQHFVDTLKSKEFEDSILFSYQVDSKFNRKISDATIYATRQAKVGKDKADETYVLGKIKDIYTQDGYDAFMKIYKKDKSKFLMYRHDPQTFEKVIEPILENYPNKEMNEKGKEVPCNPFLKYKEEHGYIRKYSKKGNGPEIKSLKYYDSKLGNHIDITPKDSNNKVVLQSVSPWRADIYFNNTTGKYEILGLKYADLQFEKGTGTYKISQEKYNDIKKKEGVDSDSEFKFTLYKNDLLLVKETETKEQQLFRFLSRTMPKQKHYVELKPYDKQKFEGGEALIKVLGNVANGGQCIKGLGKSNISIYKVRTDVLGNQHIIKNEGDKPKLDF	[[0.025372926145792007, 0.012375219725072384, 0.013058516196906567, 0.02365952357649803], [0.048368901014328, 0.030255476012825966, 0.020938310772180557, 0.08126853406429291], [0.9680918455123901, 0.02175065502524376, 0.12080171704292297, 0.044898513704538345], [0.039285749197006226, 0.16296367347240448, 0.022241292521357536, 0.23271803557872772], [0.8910549879074097, 0.03947511315345764, 0.08571436256170273, 0.06009568274021149], [1.5848833322525024, 0.016375325620174408, 0.03759736940264702, 0.022578537464141846], [0.5117373466491699, 0.059530071914196014, 0.04228399693965912, 0.10146757960319519], [0.10316035151481628, 0.02928554266691208, 0.031106235459446907, 0.04656742140650749], [0.03720467910170555, 0.013683469966053963, 0.019379137083888054, 0.03239135444164276], [0.04045727849006653, 0.019349347800016403, 0.014760956168174744, 0.03228767588734627]]	0.813604
ASCI21-1_SAMEA7045933_MAG_00000031#ASCI21-1_SAMEA7045933_MAG_00000031-scaffold_73INDEX1_1	GISSTFLSTKIEESLWHILYSVEDRIELETALRTFASKYQLSCNFVEVFKKFPPFKKEYGAYSAKAIKRLLPLMRMGKYWKVDAIDGNTAERIEKILSGECDEKILNKVWEKTIHLSETSDFQGLPLWLACYVVYNRHSEVKEVAKWKSPEDIDIYLKSFKQHSLRNPIVEQVITETLRVVRDIWKRVEQIDEIHVELGREMKNPSEKRRQMTERMLENENANIRIKALLTEFMNPEYEMENVRPYSPSQQEILRIYEDTVLNGAGDIPEDIEIILKKFKENDIKKRPGKSDFLRYKLWLEQQYRSPYTGEIIPLGKLFTTAYEIEHVIPQSRYFDDSFSNKVICESEVNKLKDNMLGYEFIKKHAGEIVELGFGKSVKIFSVEAYERFVGENYYKAGSKKSKLLMDDIPEKFIERQLNDSRYISRVVKGLLSNVVREEDANGEYESEAISKNVIVCSGSVTDRLKKDWGVNDVWNNIVYSRFERLNRLTESQQFGHWENREGKRFFQTELPLEYQKGFSKKRIDHRHHAMDAIIIACATRNHVNYLSNESASKHARIARYDLQRMLCDKSKADRGGNYKWIIQKPWATFTQDVYRTLLDIIVSFKQNLRVINKMTNYYQAYDDAGKKVFKKQKKGDSWAIRKSMHKDTVFGQVNLRKIKEVRLSVALESPEKIVDKKIKEKVLQLFAYQYDKKKIEKYFKENASLWKEVNLAKIPVYYFTDESSELLVAVRKNLDTGFTEKKIRESVTDTGIQKILLNHLSNKGDKPELAFSPDGIDEMNRNLVILNGGKPHQPIYKVRVCEPLGNKFKVGTNGNKSAKYVEAAKGTNLFFAIYVTDDGKRTYETIPLNVVIEREKLGWLPVPEKNDKGGNLLFWLSPNDLVYLPTEEELMNGIISDSIDRNRIYKMVSCTGNEGHFIPENISNPIIPTLELGSNNKAQRAWTDEMIKETFIPIKVDRLGQITEIINKIR	[[0.013663492165505886, 0.008194627240300179, 0.00792247336357832, 0.008986715227365494], [0.050594065338373184, 0.031176531687378883, 0.016913464292883873, 0.022731289267539978], [1.308197259902954, 0.01821172423660755, 0.09256035089492798, 0.02330046333372593], [1.436116099357605, 0.026825619861483574, 0.053037483245134354, 0.024731280282139778], [1.1256824731826782, 0.0680854544043541, 0.0632825642824173, 0.025671755895018578], [0.08454951643943787, 0.017160125076770782, 0.8186362385749817, 0.09982869029045105], [0.0022210271563380957, 0.0017935055075213313, 0.0018244730308651924, 0.002250663237646222], [0.020671067759394646, 0.011315425857901573, 0.010152902454137802, 0.015190571546554565], [0.024434106424450874, 0.010020839050412178, 0.01775171421468258, 0.015605361200869083], [0.017446039244532585, 0.009773992002010345, 0.009495828300714493, 0.01567695289850235]]	0.876693
ASCI21-1_SAMEA7045934_MAG_00000007#PILERCR_ASCI21-1_SAMEA7045934_MAG_00000007-scaffold_5INDEX1_26	MGNDIPPITTIEEINQTLSLLEVDSSEDATDKTTYIKPESYNELFTILENNNLNKVKKQQEIDKLFISSKERSENIKNYINLFKTIIVGGSFSLKKINEDTEDISVDFTKDFENSEADISKALGDSFNLVLIAKKYYDYIILKELLGKNKEISEAMVQIYEEHKEDLKSLKTILKDLDNNLGNDGKDRIYYSVFKQEPTEKFKETNYLSFVQGGKLEELNKYIKKILENNEKDIDDKETYNALYEKACKGDLFKKQANACTSLIPHQFHLRELKKILENAGKKYPFLNDISDKIIKIFKFRVPYYYGPLNNESDAHSWVVKKEGQEKAKITPWNINEIIDTPKTRDNFFKKLTNSCTYLVGETVLPKTSLYYEKYLALDRLNKMQVNGDYLSASEKNDVLKFILSRKTTTIEQIRTYLSKTRSTKANDISISNIKATDPFNAVSHAFYGKHPDLNINLCEELIKFATIYADDKKELKKFVSSNFNLTDEFIKEYLNTPTNKWGRLSKKFLCGGDQLEMYYVDDNGILHSILNILEETNENLQEILNNEKYGFNQKIADFNNTLTADKTTEEQIEDILDSTPALMRRSIIQTLAVVDDVIKAAGKAPQKIMMEVTRTDGKKEETKSRYVQLKKQITNDKVLTSDEKKELLTNLENKKIQLKGKHIYLYFMQMGIDFYTGKIMDINDVINGKYDIDHIIPQSMIKDDSLDNMVLVSKDYNQKVKRDIYPICDEIRNNMLDKWKGYYARKIISEEKYNRLKRTKELNADEINAFINRQINVVNYSNIQIKRIFEIKYPETKIIFSKASFPSLLRKEYEIAKMRDLNDAHHAVDAYLNIVCGNILTTLYTDIFYMFKEKKEDHKNISFNMEKRLINYIDKNNLKDKIKTSCLRHDALITYKPDYDSGKFYKETIFKKSGDKETGLIPLHTKGPMSDTKKYGGYSQLSQSYIIAVEYKLKNKTVKKLCRVPTLYLKQYKNDLNTIAKIMIDDEKATDIKVLRKIYLNQKIRYNGCYYLIYTSKEKQNKYKMAYQNYLDNDYLIYLNKCLKKIDELDDGELTSQEFIVNKDGDKFLIDKNHNLEIFKSIKEQYNKTIYDYTPYIVKSREMKEEDFNNLSLKKQIDTLLNMIKILSRSNEQVKFETAFFENFTKVFLKIMTITNEKVYIVNESPSGLFKGKEELI	[[0.06126999482512474, 0.018113501369953156, 0.028561605140566826, 0.06764807552099228], [0.7147796750068665, 0.018233271315693855, 0.17937719821929932, 0.036200422793626785], [0.4914737641811371, 0.02106291428208351, 0.2064386010169983, 0.031627357006073], [0.6202537417411804, 0.011048327200114727, 0.0910678282380104, 0.12101301550865173], [0.1486227661371231, 0.023616861552000046, 0.018308265134692192, 1.0333329439163208], [0.14826641976833344, 0.030862458050251007, 0.027885599061846733, 0.863047182559967], [0.1027284488081932, 0.04257415235042572, 0.030647628009319305, 0.22403806447982788], [0.11709290742874146, 0.030961085110902786, 0.03236771374940872, 0.18522131443023682], [0.08501754701137543, 0.03001646138727665, 0.02331290952861309, 0.09916649013757706], [0.13712875545024872, 0.027363406494259834, 0.03050355240702629, 0.12997163832187653]]	0.75935
ASCI21-1_SAMEA7045934_MAG_00000063#PILERCR_ASCI21-1_SAMEA7045934_MAG_00000063-scaffold_4INDEX1_12	MNINDYYVGLDIGTNSVGWAVTDTQYNILRKKGKSMWGVRLFEEAKTAAERRTARTNRRRLQRKKQRIDFLQDIFREEISKVDDKFFDRLKDGSFYPEDKKEKQNNTVFNDANYNDIDYHNEFKTIYHLRKALIMGEKKYDIRLVYLAIHHIMKNRGHFLFDSNITNVTSFDTTFNTFKTCMIDEFEFDLDEVDKDEFERILKDKSLSKTKKREQLLSICNIDKSDKKQIIEVIKLIIGLKCKISTIFDSPEFEDIEHNDICFASSTYEETRLALEDEIQEKIGVIDICQKVYNWTVLSEILDGGEYNGQSFISIAKIKKYEKHGDDLRKLKLLVRKYCEKKDYDDFFSLNNDNNYCAYVGKWTKNITEGKKCGQEVLYKSINALLKKCLQMMKM	[[0.04856202006340027, 0.013269751332700253, 0.030234089121222496, 0.04709204286336899], [0.043800029903650284, 0.016912633553147316, 0.01905819959938526, 0.026718679815530777], [0.8092715740203857, 0.03442166745662689, 0.14681832492351532, 0.02944754622876644], [1.4666811227798462, 0.008764159865677357, 0.06256026029586792, 0.03123949095606804], [0.14487674832344055, 0.040410395711660385, 0.01726675219833851, 0.9106947183609009], [0.08336503803730011, 0.08144347369670868, 0.02494022622704506, 0.8858346939086914], [0.12583662569522858, 0.038454409688711166, 0.025778960436582565, 0.19891716539859772], [0.07895886152982712, 0.027158476412296295, 0.02379053272306919, 0.088121198117733], [0.055825479328632355, 0.027851266786456108, 0.01691032387316227, 0.06091122329235077], [0.11409788578748703, 0.026096224784851074, 0.029575947672128677, 0.10635866224765778]]	0.831098
ASCI21-1_SAMEA7045935_MAG_00000026#ASCI21-1_SAMEA7045935_MAG_00000026-scaffold_43INDEX1_2	MKNILGLDLGSNSIGWAIVKALKNEDGKEILQSIDLAGSRIIPMDQATLGNFENGNSVSQTRERTGYRSARRLRERYLLRRERLLRVLNCMGFLPEHYSQNIDKYGKFFLDNEVKLSWKKDKMGKNEFIFLDSFNEMLEDFRHSQPQLLLDGRKVPYDWTIYYLRKKALTEKISKEELAWILLNFNQKRGYFQLRGEDEEVQGKKIEFYALKVVRVEDTGEKKGKDTWYNVYLESGLGDTDDYWVYRRASSVPIDEWEGQVKEFIVTTTLDNNGSPQIDKEGKVKRSFSIPKPEDWMLVKKKTEVDIKSSGKTVGTYIYDTLLQKPDQKIKGKLIRTIERENYTNELSLILENQKKFHLELQDRELYHQCIELLYCKNEAHKRVIGTWDFTSLFIKDILFYQRPLKSKKALIDNCPYEESFYIENGEKKSKPRKCIAKSHPLFQEFRIWQFISNLRIYQKVKEVDGKLQFNVDVTSDFLRDESAYVELFKWLNERAEVSQEDLLKHLGLKKTKTEDTVSLYRWNYVEDKKYPGNKTRSSILKKLLNDEKEALSEDIELKIWHLLYSVSAQSEIDKALSSKNVSTKGIYSGLSVYFSDETIQKIKNVKLESGYGSYSAKAIGKLLPLMRRGKYWNLESIDNHTKERIEKILNGECDETIRARTREKSISLTDISQFKGLPLWLACYIVYDRHSELKTIKKWNGPEDIDKFLKEFKQHTLRNPIVEQVIMETLRVVRDIWRRVGSIDEIHIEMGRDMKQTAQERARRSAIISRNENDNLRIKALLHEFMNPELGIENVRPYSPAQQEILRIYEDGVLSSVSEIEDEIKNILKKFNESEEGKRPTKNEIIRYKCWLEQKYRSPYTGEIIPLGKLFTPAYQIEHIIPQARFFDDSFTNKVICEAEVNAKKGDLLGYEFVKEKGGEIVELSGGRNVRIFSVEEYEDFVKEHYKSNKQKMQRLLAEDIPTEFSH	[[0.1086985319852829, 0.022678740322589874, 0.034383952617645264, 0.06904785335063934], [0.07521422207355499, 0.029812701046466827, 0.018766772001981735, 0.061850450932979584], [1.011770486831665, 0.03782140091061592, 0.056401561945676804, 0.0768398568034172], [0.47442054748535156, 0.04493897780776024, 0.04719772934913635, 0.1136092022061348], [0.39477410912513733, 0.04681263864040375, 0.06497874110937119, 0.07835523039102554], [0.003659778507426381, 0.0058638472110033035, 0.004938492085784674, 0.005085635930299759], [0.03259022533893585, 0.014197655953466892, 0.01767880842089653, 0.03532583266496658], [0.08446251600980759, 0.030546899884939194, 0.02489566244184971, 0.11161400377750397], [0.11106476187705994, 0.026616642251610756, 0.028521936386823654, 0.08398663997650146], [0.0810486227273941, 0.0234381016343832, 0.02772991545498371, 0.08817687630653381]]	0.417523
ASCI21-1_SAMEA7045935_MAG_00000069#ASCI21-1_SAMEA7045935_MAG_00000069-scaffold_9INDEX1_12	MATILGLDLGTNSLGWAVVEETEHGYTLKEQGVDIFQEGVAREKNNEKPAVQDRTNARALRRQYFRRRLRKIDLLRVLVRYDLCPPLSGEQLTAWRKEKRYPLDEAFLQWQRTDDNADRNPYHDRYVALSEQLDLGNRQHRYLLGRALYHLAQRRGFISNRKEAGKEQEEGTVKNSIKNLSAEMEAAGCRYLGEYFYQLYQHKEKIRGKYTSRNEHYLAEFEAICERQQLPDEWRKALHRAIFFQRDLKSQKGAVGRCTFEPRKSRCPVSHPRFEEFRMLQFINNIRITSPQDTAPRPLTQEEVEVIRPLFYRKSKPHFEFEEIARKIAGKGKYACGEERTEAPYRFNFARTTTVSGCPVTASLIAVFGSDWLREMCSLYLLGEGKNEEQVLNDVWHALFFFKDEECLRTWALEKLQLTAEQAKAFAAIRLPQDYAALSLNAINKILPYLRLGYRYDEAVFLANLKAVLPKEVYDNEERRHEIEHDIAELLLGYKRDLDDKYDSKEHRIANYFSDHGLDLSRFDRLYHPSMIETYRKAQPDAAGLLQLGSPRTPAVRNPMAMRALFRLRALVNRLLRDGKIDRDTKIRIEFAGELNNANLRKAIEQYQREREAENRKFAEEIRSQYAAETGRTVDPTDDEVLKYRLWEEQKRVCPYTGRQIRISDFIGANPGFDIEHTIPRARGGDDSQMNKTLCENRYNRVVKRSKLPTELSDHAEIMACIESFGWQEKVETLQKQIDAQIRKSKAAATKAEKDSAIQRRHYLKLQQDYWRGKYERFTMTEVPEGFSNRQGVDIGIIGRYARLYLKTVFDRIYTVKGATTSDFRKIWGLQAEYEKKARVNHVHHCIDAITIACIGHREYLAWKRYAEEAERYQLGEGDRPDIEKPWPTFTEDVKAVADELLVSHHTADNMAKQTRKKLRVRGLVRLNDAGKPIYMQGDTARALLHKDTFYGAIELEGEIRYVVRKSLGQLQPGDVDKIVDDAVRERVREAIDTVGFKTAMNADEYTIWMNREKGVPIRKVRIYTPSVTQPVALKKQRDLSEKEYKQDYHVVNDGNYCMAIYEGVDKKGKKRRTFEIVSNLEAARYFKASTDRNERPDLVPVADTNGYPLKCILKTGTMVLFYENTPAELYECSRKELAKRLYKVTGMSTLTLQQKYRYGTITLKHHQEARPAGELKAKNGEWKQDEEYRPVIAIYHTQLNAYVEGYDFELTITGEIKFKHAMPC	[[0.02225787378847599, 0.024669233709573746, 0.033511143177747726, 0.011310207657516003], [0.13555045425891876, 0.03509464114904404, 0.08775269240140915, 0.025247082114219666], [0.056619249284267426, 0.02061951719224453, 0.0370868556201458, 0.020475806668400764], [0.0032838433980941772, 0.003112558741122484, 0.002327082445845008, 0.0028584336396306753], [0.0099421301856637, 0.013031456619501114, 0.015466133132576942, 0.007831018418073654], [0.032046839594841, 0.014376232400536537, 0.01513080857694149, 0.01972406543791294], [0.46604692935943604, 0.043357811868190765, 0.03681274875998497, 0.13537538051605225], [1.5047601461410522, 0.011668385937809944, 0.061789482831954956, 0.021624872460961342], [1.0060988664627075, 0.07945127040147781, 0.044695161283016205, 0.0474490262567997], [0.13883380591869354, 0.032788872718811035, 0.03757056966423988, 0.05598005652427673]]	0.778001
ASCI21-1_SAMEA7045935_MAG_00000075#ASCI21-1_SAMEA7045935_MAG_00000075-scaffold_5INDEX1_12	MKYSIGLDLGVNNVGWSIVNVDTAVIEKCGVRRFNTSDGAKDRREQRNARRRLKRKDTRKEDLLKLFASIGFPAINTIDSRLIEKRYKGIHEQITKQDIVNILCFLVTHRGYIPFGDETPDIVDLQGKLPCEYYYELYKNSSNNKYRALRQTVSNKDNEREILKLIEVQNKFYPELNYDFVKKILGDETEKGIFNRKRKFWEGPGSINSYTPYGRFDSDEDRLDYLRKKDENPNYEKYLFEDLIGRCSVNPDEKCALNANFYAEKFNLLNDFINISFNTIEELDNQNVFYKVNNSTYKLNKEGLNLVFNYCLENNNVTYNNLFKKLFNTTIDNISGYKIDDNNKPKLSTMNIYRSMKRIFAKNNANLNIFKIENIETYNMIINYMGIVPGIVELINMINGFGVNLDDNDIIALQEALKTNKKNLKYHSLSENTLKMAINDMQKDCLNYMQVYKKYDYGKKSRELFINKYEQFSKNKNSLMLNPEFIDDIIASPQVKKTLRQAIKIINAIIEEKGSLPYSIAIESAKETMNGSKKRQEYSKVRDLNAKLHKQAEEYLKSNNLNVTDKNIEKVMLWNEFNGLCPYCNKTVNINSLINGSVEIEHILPRSESFDNSYENKTIACADCNKFKAKKTPLQYLVGSEKEAFIKRIEANKNISDLKKRNFLYADDLNKYKARFFNRNLRDTAYATKEIVKQINIFNNYLENKYGKEVNVLTLSTPGQFTSSIRKRYDLEKNRDAGEQPYHHAVDASIIALLPTTRLGQEIIKFQNDAKFFMNPKADEMMKHIGYEMNTYYESKEDIEYDEYIVDLKKITDTNKDLFKYSGEVNKEANRELSDANIIKIIYKDSGNKKDYYKISQVSDIYEAKIDKTLFDKLFDDSKNETLLCQDANINLYNNLKEIYTKYKESKNPFLEYCMEVNNLSQEDKFDYLKHGIKSSKKGPVIKKLRYYTPINDPYFLEKKNIKKKENSLIALDGLSQVCTRVYYNETKNCFAFLPIPAICTNLKNGKINKEHRLYKQYYAKLIGDDNVRHIVDLYNGNLIEVHKKSGEIIKGEVSSYDKTENRIRFKNRCSYMKSDKKLVVYDVDSLGNEQIRLTFEVK	[[0.11522851139307022, 0.03128208965063095, 0.024590011686086655, 0.09429033100605011], [0.098969966173172, 0.03001822531223297, 0.023499201983213425, 0.07068878412246704], [0.3803265690803528, 0.03869044408202171, 0.05261029675602913, 0.10616438090801239], [0.0546727254986763, 0.013093573041260242, 0.03415151685476303, 0.042035188525915146], [0.027785709127783775, 1.5387835502624512, 0.02351737953722477, 0.03317076712846756], [0.04479232802987099, 1.3756237030029297, 0.013594772666692734, 0.059115003794431686], [0.12251631915569305, 0.019186407327651978, 0.04016077145934105, 0.1064903736114502], [0.10953940451145172, 0.022983957082033157, 0.034553274512290955, 0.12445862591266632], [0.09308402985334396, 0.030293114483356476, 0.023771250620484352, 0.10238368809223175], [0.12820304930210114, 0.03203360736370087, 0.02621910721063614, 0.1417127400636673]]	0.81933
ASCI21-1_SAMEA7045936_MAG_00000100#ASCI21-1_SAMEA7045936_MAG_00000100-scaffold_5INDEX1_12	MKKYNIGLDIGTNSVGWAVVESEKQKVLRKGNKKLWGVRLFDEAVSASSRRNFRSTRRRYDRRRYRIKLLKEGFQNEINKVDPNFYQIMKESFYNKNDKINKTIELNKEEKDFFNSYQKNYLTIYHLRNALINEDKKFDIRLVYLALHHIIKYRGSFLVQGEFNTESLNIEESFCNVVSLIYDYCQEFDIDENIDYTDLEKILLLDSKNDKKVELTSYFNFMPKEFTIEFIKMINGNKFNFIKMFLLDIDSAKVELSFSTTEYDDKYDEYEKLLGERIELLEALKNLYDIVYLKKIFKESKTPSLSNLMIGYYDKHKEDLKFLKQVFNVDRTLYDKLFRTKNNAKKENYCLYDRYITNGITYDDFQKELKKLFDSVNWNNVDSSLVKKYNEEILMRLENGDFLPRLTSVENGKFPYQLNKNELIKIIDNQKKYYPFLANEYNGINKLVQLLEFRIPYYVGPLTKTEKSDFAWMIRKSGQENVKITPYNFDEVVDKEASAEEFIKKMITSCTYLLNEKAIPANSILYSKFKVLNELKQIKINDNPLSKELQEQIYNDLFLNTSGTITDKKFKEYLYANKVTDIYGDDILVKGYSADEKFANSMKSYVDFFGIDGVFENTNYTLNDAEKIIEWITIFEDKNILKVKLNREYPDLNEEKVNKLLKTKYTGWSSLSRKLLTGVLYFDKETNTSKSIMDLMIETKENFMQILNNKKYKFLELIDKINGEQITKKVNYDLVRDLVTSPATKRGIYQALKIVDEITNYIGYDPEYISIEMARNEDKKERKPDRKKYLESLYKEYKNKIDNYNDLNKELKNQEKIDSEKLFLYFIQEGKSLYSMTPLKIENLSDYEVDHIIPRTLIKDDSIDNKALVLKKENQNKAASFVLPSNYKTDTNRKWWSRLKSIGLISNKKYYNLIRKEFNSKDIEGFINRQIVETRQITKHVANILANLYENSKVIYLKANLSHNYREKFELYKFRDINDYHHAHDAYLAAVLGEYKEKYLRKNIDFDMVKELNKDLIANKDYKSLKYGYVINSLDDKMNYLINDIIPMQIDEETGEVITKEFDSKVFNKNIENALYSNDILISKKVEYKSGEFYNQTKQRKGSKGVSLKENLPTKLYGSYTSLNPAYAIMITYLNRGKKTKKIVGMPIYVLSTSKKDEMKTADYLVDLLNLRDTKDILKISKPLPFYSLLDWNGQICYLVGASDKVEVINAKEFKFAKEFFIKYKNTLNKLFNNHGVEVENYDNNLNKIIEYIVDKIEKEYVLYNNLILELKSMINYANLDINSTEIKEKIIIELLKLLKCNSATANFKFLNDKYSSAFGKKHGRTIENVIVKSNSYTGIWSKYNEL	[[0.11328738182783127, 0.023577092215418816, 0.0378446988761425, 0.0586722157895565], [0.11410532891750336, 0.025980088859796524, 0.034922901540994644, 0.057962894439697266], [0.6588603258132935, 0.009990725666284561, 0.24476554989814758, 0.022865109145641327], [1.6845985651016235, 0.0058860983699560165, 0.041344135999679565, 0.012580657377839088], [0.18684688210487366, 0.41571539640426636, 0.005291642155498266, 0.0659775584936142], [1.1276448965072632, 0.030725641176104546, 0.06241489574313164, 0.062346551567316055], [0.09453681111335754, 0.04285505786538124, 0.020186128094792366, 0.14081309735774994], [0.12278829514980316, 0.029092665761709213, 0.028822392225265503, 0.08046352863311768], [0.08599311858415604, 0.02422678843140602, 0.02580098621547222, 0.06728003919124603], [0.10951719433069229, 0.027088230475783348, 0.02779809758067131, 0.10015638172626495]]	0.854024
ASCI21-1_SAMEA7045937_MAG_00000053#ASCI21-1_SAMEA7045937_MAG_00000053-scaffold_1INDEX1_16	MIKQEYYLGLDCGTDSIGYAVTDEAYALLKNKGEPMIGVMTFDEPYSAQERRANRTGRRRLHRRQQRVQLLQELFAPAIAARDPDFFQRLRESALWRQDVTTSATGGVFFNDDDFTDREYHRMYPTIHHLICELMESEAPHDVRLVYLACAWLVAHRGHFLSAISEDNLESATDIRGVYADFMNWFETEKPWECDAEAFGSVLKARVRIRDKEAQLNELLFNGAKNPPVLAFDAEDPDAPVLSRAAMVKLLSGGKVKASDLFLHRAEEYAEVGSISLGGKEEDLAMALSRLGEDAELVLRLKALFDWAVLADILRNEPYISRAKVLVYDRHREDLAHLKAFIRKYLPARYDEVFNASGGVNYAAYSRHAPTGGTAPKYVSKEDFCDYLRKLVAGVSVEEEDLPAYEDMMARLEACAFLPKQRDRDNRVIPYQLYAYELRMILARAERYLPFLAQRDADGLSVSDKIISIFKFRIPYYVGPLNQNSSYAWLERKAERIYPWNFEKIVDLDASEDAFIRRMTGRCTYLPAEYVLPKNALCYARFNVLNEINLLKINAVPLPWRRSRPSTRSCLSGGRASRSRHCRASVLRRGT	[[0.0277195293456316, 0.07690969854593277, 0.12529169023036957, 0.031431928277015686], [0.3216368556022644, 0.0270632766187191, 0.35198354721069336, 0.010451344773173332], [0.05680094286799431, 0.08701355010271072, 0.013865840621292591, 0.04983606934547424], [1.1603264808654785, 0.0352105051279068, 0.10148187726736069, 0.021111147478222847], [0.6494667530059814, 0.07564979046583176, 0.08961807936429977, 0.03728156164288521], [0.04624226316809654, 0.2418927401304245, 0.025170423090457916, 0.12073356658220291], [0.05478877201676369, 0.029804589226841927, 0.06483479589223862, 0.01654268056154251], [0.00817377120256424, 0.013107961043715477, 0.013412642292678356, 0.008015976287424564], [0.021615974605083466, 0.041578978300094604, 0.02081901766359806, 0.01618969812989235], [0.00559613574296236, 0.006427234970033169, 0.007396083790808916, 0.004464446566998959]]	0.674025
ASCI21-1_SAMEA7045937_MAG_00000066#ASCI21-1_SAMEA7045937_MAG_00000066-scaffold_24INDEX1_23	MATYKYYLGLDMGTNSVGWAVTDANYNLLKAKGKDLWGIREFNEASTAVERRTHRISRRRRQREQVRIGLLKDYFHDAIYEVDPDFFHRLTNSKYHMEDKDAEVRYKNNIFNDDNYTDKDYFNQYPTIYHLRRELLENTDKHDVRLVFLALLNMFKHRGHFLNSGLGENSGENNISNAYLELTSLLSELTPYNLNETIDCKKIEDLLSSKDMSRTRKAEGLAQILGVDYGNKPYKELIRGLCGLKFNAFVIFPEIQSDEVQKLDVCLSEASFDEKSDEIANIIGEDYFEIIMSMKEIYDIGSLAGIMKGHNYLSQARVTLYENHKEDLKILKDVIKKYCDKDEYDSFFNSDADGSYASYVGSYNSKIKQRRVGNKRSSEELYKTIKKILKNAPAEDVDVQSILKAIENETFLPKQLTTSNGIIPNQVHAKEMKKILSNAESYLSFLNEKDETGLSVSEKILKLFTFQIPYYVGPTTEKSNKDGGNGWVVRKEEGQVLPWNINEKIDMKATSEAFISRMVRRCTYISDEPVLPKASLEYQSFCVLNEINNIKIDGERISVELKQDIYKDVFQKGKRVTKKQLCKYLHTRGVIEAEEQVAGIDITINNALTTYGKFKAIFGDDMSKDSVQKMVEDIVFWCTIYGDSKNFLKDRIEEKYGEKLTKEQIKRIVGFKFKDWGNLSKNFLELSGADVSTGESVSIIRALWNNNLNLMELINSRLYDYKDRLAEYQNTMIKTLSDIEAEDLDEYYFSAPVKRMVWQTILIIKELVKVLGCEPDHIFVEMTRRPDERKMRTASRRKKFEELYKKVKDEDVDWLKVIAHADETGNIRSKKMYLYLTQKGRCMYTGRHIELSDLFNNNLYDIDHIYPRHFVKDDNIDNNLVLVCKEKNAHKSDIYPLEDDILTSQKNMWSELRRSGFITEEKYNRLIGRNSFTDEQKAGFIARQLVETSQGTKGVANILQQLLPESKIVYAKASNVSEFRNTRDIPKSRLINEFHHAHDAYLNIVVGNVYYVKFTQNPLNFIKNDYDRDKVKNNYNLSRMFDWDIKRNGEVAWIAQKEGGEAGTIVTVKKMLGRNTPLMTRYSFEGKGGLSNETLYSAKKAKEEGYIPFKASDEKLQDVTKYGGFTSVTCAYFFLVEHSEKKKRIRTIETVPLYLAQKIEQDPSELEKYCEQILGLIDFDIRVRKIKIGSLIKYHDYFFYVTGKTGQRLLLRNAVNMCLKKEWVKYISKLEKVRDKAVIDEIVTKEKSELLYLELLKKFKTSIFSNRPNPVGDKLDKSKDKFLNLDIEKQCIILCQILQLSSVLGSECDMTLLGESAHCGKMLISKKIGDEDIYLINQSVTGLYEKKINLRTV	[[0.006061617750674486, 0.0038007113616913557, 0.005737950559705496, 0.005338164512068033], [0.7343872785568237, 0.014814116060733795, 0.24222169816493988, 0.012926329858601093], [0.2671058475971222, 0.029157409444451332, 0.11704083532094955, 0.0456535741686821], [1.5192497968673706, 0.005287725478410721, 0.07248155772686005, 0.018361661583185196], [0.9478803277015686, 0.036107420921325684, 0.07397359609603882, 0.06883247196674347], [0.01817457191646099, 1.3609806299209595, 0.0037278670351952314, 0.11290235817432404], [0.17252962291240692, 0.039905939251184464, 0.049754370003938675, 0.047624606639146805], [0.027018357068300247, 0.010045299306511879, 0.02140829525887966, 0.026544561609625816], [0.03956890106201172, 0.021007340401411057, 0.013665387406945229, 0.03372931107878685], [0.06776583194732666, 0.020589489489793777, 0.024692092090845108, 0.058136653155088425]]	0.87208
ASCI21-1_SAMEA7045937_MAG_00000117#ASCI21-1_SAMEA7045937_MAG_00000117-scaffold_12INDEX1_12	MEKSKNYNIGLDIGTSSVGWAVVESNTQKIFKKGNKPLWGVRLFDPADTAVKRRSFRSTRRRYDRRRERIVLLQEEFKEEINKIDKDFFTKLKESKYEKNDKTNKTIEISKEEREQYKKYAKVNPTIYHLRKKLIESTDKEDIRLVYLAIHHIIKYRGNFLYNTKGFNTNNLNLEEKLEETFNTYFNYINSEYSDYKELLDIKKLSDALMLDSKKDIKVDVKSILIESTIFDNNFILEFIKLIVGNKFNVNKLLQIEEGKIEINFDGTDFDDKYDDIEKIANEKIEILENMKELYDAVFLKRLFKGSNDTNISSLMVNKYNEHAKDLKFLKSILKSDRKIYKEYFKKDDCIYEQYVTNNLSYEEFIKKIDNTISNIDIKDYNLSNKYITEIKPKMENGNFLPRITSIENGKYPYQLNKDELIKIIENQGKYYPFLLNKTDDGTYKIVKLLEFRIPYFVGPLVDSSQSKNAWMERNEEYIKITPYNFDKIVNKELTAEKFIKRMISHCTYLLEEPALPNNSIKYNNFKVLNELKQIKINGESLDKNLQHKIIEELFKKTNGTITEKKFKDYLLNNNEYPMYGTELNITGYSGDKAFANNMQSYIDFFSDNGIFSNTSYTEEDAENIIEWITIFDDKDILEQKVIKNYPELSKTQIKSIISKKYKGWGSLSSKLLNTKYYLDKTSSTKKSILDLMYETKENFMQIINNDKYNFQKMIKEFNNLDNKVNKLSYDVVEPLATSPATKRGIYQALKIVEEIVNYIGYEPENISIEMAREDDKKERKDDKKKYLEKLYDTSKEELNDYNKLRKELKEEEINTQQMFLYFIQEGKCLYCHKSLDIEDLKDYEIDHIIPRTLIKDDSIDNKALVHKLCNQAKAANYVLPENYRNKGNIEWWNHLKKIGLMSAKKYHNLIRKEYKQEDIECFINRQLVETRQITKHVANILNSYYNNTKVIYLKAKLSHDYRDRYKLYKFREINDYHHAHDAYLAAVLGEYNEKYLRRSVNFEVVKELNNHLSETNNKEKIKYGYIINSLDKESYDYILDLSNKYMNEETGEIKFNAEEFNKKIENTLYRNDILVSRKTEIRTGKLFKETIYKKGKGKIKIKENMPVETYGGYLNMETSFLTLVKYNNKTKIVGIPMNMANKCQKDKTVLEEYLKSHLEVEKVEILKNKIPFETLFIFKEQPIYIKGYGVQGKSCEISNALQLKFKKEELIKWKNALNRLLNDKNNYNEYSDNLYIEELKNILIELYKNKNKYPLFKNSIEKIENKINVEELNIEQLEKVVIEIFKLYHCNSVNANLNDYGLGDRIGRLSGINITNGKIINNSYTGIKKDYYEF	[[0.18098822236061096, 0.02880232408642769, 0.029720880091190338, 0.2606815695762634], [0.11686082184314728, 0.01199923362582922, 1.0883591175079346, 0.04505697265267372], [0.047585852444171906, 0.010135442949831486, 1.5861692428588867, 0.020469602197408676], [0.1102244108915329, 0.026554329320788383, 0.028725847601890564, 0.10638044774532318], [0.2887767255306244, 0.015850240364670753, 0.1910228282213211, 0.04458905756473541], [0.20828087627887726, 0.02738022245466709, 0.045039497315883636, 0.09956998378038406], [0.1938813477754593, 0.026523089036345482, 0.03322022780776024, 0.15519979596138], [0.20815183222293854, 0.022500960156321526, 0.051819808781147, 0.10146994888782501], [0.11610712110996246, 0.02494857832789421, 0.03097042813897133, 0.09598924219608307], [0.16620588302612305, 0.027239229530096054, 0.03162341192364693, 0.15119615197181702]]	0.821082
ASCI21-1_SAMEA7045938_MAG_00000060#ASCI21-1_SAMEA7045938_MAG_00000060-scaffold_28INDEX1_16	MSKSVIFQIFSEVEMFRKFTKILIAFSITLLILSGCSSNESNLYLEDKSTKIPYCVFSNENYTDKDFHRDYPTIYHLRNELIKNNKPHDVRLVYLALHHIIKNRGHFLFDYSYKNDKSGDFMPIYNDLKNYFYDNYEIELDCSDVDEFANTLKDKSKGKTKKNAEIAELFGVSKKYDKVLYSALSLLSGSSVKLFDIFDDEALKDVEKKSVSFSSGFDDNANDFQSYLGERFELLEKLKAVYDWAVLADILDGKEYISEAKVAIYEKHKRDLRTLKKYIKIYMPEKKAEIFNISSKDNNYVAYSKHIKTSSGTGVLISTCTQEEFCAYLKKTLGVCKDASYEEMFKEIENSTFMPKQVTKDNGVVPMQVNEKELVAILDNAKEYLPFLLNKDNDGKTVYDKIKALFEYRIPYYIGPLNTHSTKHWLVRSNEKIYPWNIEDVVDFDKSAEKFIEKLTSKCTYLPQYDVIPKHSLLYNKFCVLNELNNLKIDGEIISVQLKQDIYNDLFKKYYKVTNKELCNYLKSRNIAFDEISGIDNDFKSSLKSYKDLVAYNLTDEQKEEIVKAITIFGDDKKLLKKRLKNEFGDCLSDDEIKKICKLKYTGWSKLSKEFLTDVTAVYKETGELINIICALWETNYNLTSLLYSDEFCCDDKENKTFNDKINELNSFGYDKTLNQIVEELYVSPLVKRPIYQSLLITKELEKIMKCPPKKIFVEVARGAEEKKRTVSRRNKLLDLYKSCKNDYPLLFDELQNNTTDDELKSDKLYLYFTQFGKCMYTGENIDLGDLFNKNLYDIDHIYPQSKIKDDSLDNRVLVKKTTNAKKDNEYPLSSQIREKMTPHWKALLDKGLIGKKKYERLVRNYPLSDEELSQFISRQLVETRQSTKAVANILEQLYPRPDTEIVYVKAALASEFRHQYDMLKCREVNDLHHAKDAYLNIVVGNAYNVKFTHNKANFIKGLQNNDKAYTVKLDSMLKHNIDGAWIADNNESLNIVKSTMNKNNIRYTRYAFEKKGGLFKVTILKKGNGQASIKKNDKRNSIEKYGGYNQVSSTYFSCVEHGKDNKRMISMFSVNLYDKNKYEENPIAYLIENYGLINPIIKVKKVKIQSCISFDNMLCHLGGKDSGGSQISYRPGVQLVLGYDNERYIRNVIRCAGGDLHLQTSKNEKDIVTAEKNIELFNLLIEKMKNNIYGVLYSNLGDKLYCSKEKFEKLDIVEQCNVIKNVLTILKNNASKGDLKSIGIKANGAIRLNNNISEIKNVKSIKLINQSVTGLFEQEIELLNL	[[0.03726000711321831, 0.014055175706744194, 0.018396509811282158, 0.030047569423913956], [0.4928586483001709, 0.0289352685213089, 0.1528376191854477, 0.04398588463664055], [0.2009935826063156, 0.029829882085323334, 0.05249832943081856, 0.07390441000461578], [1.1087493896484375, 0.029345473274588585, 0.09101425856351852, 0.04118410125374794], [0.04623403772711754, 0.9843209981918335, 0.0038229695055633783, 0.15243284404277802], [0.1534406840801239, 0.03697248548269272, 0.02342565916478634, 0.19053241610527039], [0.05890965089201927, 0.01774723455309868, 0.030500901862978935, 0.07233206927776337], [0.08620161563158035, 0.02397175319492817, 0.026170168071985245, 0.07076095044612885], [0.08358608186244965, 0.027750873938202858, 0.022462571039795876, 0.07701271772384644], [0.11638549715280533, 0.02472625859081745, 0.03161128982901573, 0.11205317825078964]]	0.600386
ASCI21-1_SAMEA7045939_MAG_00000082#ASCI21-1_SAMEA7045939_MAG_00000082-scaffold_19INDEX1_14	MAKQKILCGLDIGTNSVGWCVTDENNKVIKKQGKSLWGVRMFEEAKDSKERRGFRSSRRRLKRRKERLSLLQSLFSIPMNEVDTSFFYRLSNSFYHNEDREHPFQYTLFNSVNYTDKQYYDEFPTIYHLRKHLLESKEKEDLRFIYLALHHMIKYRGNFLSEGTSFKPLDKESADSDFRALQALIEEESRFDGENISYDDTIFEELKIANKNIKRLGDLQDRFNELLNPLKNGFIKSNIIPLMLGKKIKIKNLKLEDSEEKLELKEICPADENYEDNIQLILASYPEEENLVEILLLLQKIYQFFLLGKLLGDHQYLCNAMVERYEKHHNDLKQLKAYIRKYHNEDYGRLFRKPRKKGEKEEANYSSYVGSYIVNGEEPCRFGRGGKQEEFFKLIKSILAQDNNQEAKDIIQSIDNKDYLPLLNSTSNGIFPYQLNLLEMKVILENQSKYYEFLNERDEDGTIADKIISLLTFKIPYYVGPLSTKASHSWIVRKEGKIYPWNFYRMVKKDDTAKRFIEEMLNRCSYLPSEYCLPKDSLIFTYYNVLSFLNKLQVNGDYLDYEEKMELISLFKAKRKVNVKEIENFFKHKNPGTEVSITTSNGKGLSNIACNMSSYYDFANIYSPEYVDSHTDEIEAIIQDIVIFEDKQILEERLKNTHGIEDISIIKKIKGLNYTKYGRLSKELLVGLKAANQETGELYGSILHIMEHSNMNLQEIIHAEEFNFQALIDDYNQTHSSSDKKDTIEGYVDTLYVNPGMRRGLIQAYKIIEELEKILKRPIDEFYVECARTNKEKKQPSSSRKQKLITLYNEAIKATKDAQELKRLLDHLENMDENQFQSDKFYLYFLQMGRCMYSGDPIEIESLFDTSKYDIDHIIPQSLTKDDSFNNRVLVKQELNRDKKAIYPIESSLLFHGNRDKAFAFYRHLKDMGLMSEDKFEKLRRTQPLKDEEYAAFANRQLVYTNQAVAGLISAIQYFKRDSGHMPRIIYSKAENVSDFRKVFELVKSRTANNFHHAHDAYLNIIVGRTLDSYFSPFKQNKDTIHQMHLENKTTNPLKVFTANYKVFDLSGNLVWDKENSLKEIRHQLYECYDILTTTRTYQGTTLFEKVTIYKKGEGNIGVKASGPLANASEYGGLTGYAFGFYTLIKINKDYILEAIPTLFKNDIKGYLNTLYKEDYEIIVPILNINTVIMEGKKKYCITGKTGNRYFIKNLFERRFNYHLLTIIYKLDKVQNKLSKNKISLKGIETNEELEKYGLYPKKDSLIVSIAKSKDAKQIEISSNECTELYNSLINLLKKEIYNYSPSDIISRLLQEQMNNFVNAPIIFKVKVLNNLLNYLKCNERKNIDLTLLTGKSAMGVLMINKNLRPCKIIAESITGFYTKVIWEIK	[[0.007581808604300022, 0.004465621896088123, 0.006706435699015856, 0.006218757014721632], [1.4949605464935303, 0.0075145987793803215, 0.08550956100225449, 0.010729817673563957], [0.8113543391227722, 0.02143757790327072, 0.05236999690532684, 0.13291582465171814], [1.3249695301055908, 0.010252431966364384, 0.09593121707439423, 0.02725047990679741], [0.5104972124099731, 0.0174977108836174, 0.27441903948783875, 0.015795128419995308], [0.03369389474391937, 1.1689103841781616, 0.010232560336589813, 0.12010509520769119], [0.014718329533934593, 0.008780179545283318, 0.00856040883809328, 0.009144667536020279], [0.03582135587930679, 0.011344168335199356, 0.02646440453827381, 0.03468602895736694], [0.054336048662662506, 0.023055344820022583, 0.017793264240026474, 0.048344459384679794], [0.05719127133488655, 0.02006487548351288, 0.02352732978761196, 0.06140463054180145]]	0.873356
ASCI21-1_SAMEA7045940_MAG_00000034#ASCI21-1_SAMEA7045940_MAG_00000034-scaffold_11INDEX1_10	MGARHLEEGYTLSKVSLTDLKLDKNGEIKDYYNPNSDRLLYNALKERLTAYGGKSQEAFAEPFYKPKTDGTPGPLVKKVKIMNKTTMPVMVQNKTGAAGNDSMVRVDVFHVEGEGYYLVPIYVADTVKKQLPNLAIVANKPISQWKVMDEKDFLFSLYPNDLIYFKSKGVKTFSRVNDDSSLREKYETNEGLVYYVKTGINTASITIISNDHSYILNSFGVKSVSLIEKYEVDVLGNYHKVKREKRRPIVFKKKKNC	[[0.04793265834450722, 0.011603742837905884, 0.041863493621349335, 0.05186757445335388], [0.061421558260917664, 0.01614687591791153, 0.029747024178504944, 0.040087830275297165], [0.21801285445690155, 0.03372960910201073, 0.06599403917789459, 0.05789246782660484], [0.04613151773810387, 0.012569711543619633, 0.030044475570321083, 0.04154357686638832], [0.1294115036725998, 0.03873094543814659, 0.10087260603904724, 0.020805723965168], [0.07037267088890076, 0.03153544291853905, 0.016802258789539337, 0.05528289079666138], [0.6146533489227295, 0.02895054966211319, 0.0667487159371376, 0.11461156606674194], [0.16352353990077972, 0.03450329601764679, 0.02788647823035717, 0.10525524616241455], [0.09215176850557327, 0.02460288256406784, 0.02790932171046734, 0.09144777059555054], [0.10974731296300888, 0.027133068069815636, 0.028126688674092293, 0.10715214163064957]]	0.58573
ASCI21-1_SAMEA7045940_MAG_00000039#ASCI21-1_SAMEA7045940_MAG_00000039-scaffold_29INDEX1_11	MEINLENNAEEIIMGKKMYIGIDMGTSSVGMAVTDENYTLYRVKGKDFWTSRLFKEANTAAERRTNRVSRRRRQRETARMGILRELFSEEINKVDEGFFARLDESKYHIEDRDVKQKYALFADKGYTDKEYYQDYPTIFHLRNELLHPQKDSYDVRLVYLAIANMFKHRGNFLNETLDIDKITASADDVYSQLIEELDLYCIQMPVNINIGELINIIGENGISRSKRLENASKYLGISKKDKQSYEILKLICGLKGILYNIYGENVIDEENKKFSISFTDSNYEDEETQAKDILGDEYFELIEIIKELHDIGVLSGIIKGHKFLSEARVELYEEHKKDLDMLQQVLKKYDKNAYDEMFRVMKEGNYSAYVGSVNARGKNKKIRRNVGEGKKGKNGRSQEAFYKYVKTTLKNFPDDDENIKNILFKIENETFMPKQLTASNGIIPNQLHAAEMKAILTNAEKYLPFLLDKDESGLTVSQRILELFKFHIPYYVGPLGAAGKNVWAKRRKGEEKGRIYPWNFEKKIDTQEAAEEFIKRMVRHCSYIKGEHTLPKQSLLYEKFMVLNELNNLKINGTKPDVFVKQDIYENLFKTGKRVTLDKLKSYLYNNSFIDSKEVMITGIDGGFNSSLTSVGKFIGILGEDLFTDSNQAMVEQIIFWGTIYGNDKKFLKNRIEKEYKDRLTPKQIKRILGFKFNGWGKLSKLFLELKGSCECGECSIIQALWQTNHNLMELMSDQYDFKTNLMELSEETIKPLSEWTIDNLEDYYMSAPVKRMVWQTVKMLNEICELTGRVPDKIFVEMPREHESGNERKASRKKKLLDLYKAVKSEQKQWTEQMIAEIDKRDEADFRIKKLYLYYIQQGKCMYSGDTIDLDLLLKNNNIYDIDHIYPRHFIKDDSIDNNLVLVKKEINNHKSDKYPLESDIREDMSGFWKYLCEKKFITKEKYNRLMRTEKFSAEEKAAFVNRQLVETGQGTKVITQILKQAFPDTQVVFVKARMVSDFRHEFGINKVRELNDTHHAKDAYLNIVVGNTYNTKFTNNPINFMKNAEKNPEDVQYKYNMDKIFRYNVIRNGETAWIADNGTTKQHVIKTINRNTVTITRKTEEVHGALSNKVTVWSSKLAKKNPDAYMPVKTTDEKACDVTKYGGITAIANSGYTLVEYNINGKMIRSIEALPVYLGRKNMLTEDKIKEYLHEKIRKEYKNKTVTDLKVCILFIPQKSKVCVDGFNYYLGGVTGNSIYLSNAEPLYLSKEDEEYLRKIIKAVGKGYYEETDKNGQIIITSERNMKFFNTLSSKLNNRPYNNNRWNIYKIMENKEEIFAGLSIEKQCYVINQIISWINSKTQNVDLSDIKGSSHSGTMTLNKKISECSKFELICQSVTGMYEKRTDLLKL	[[0.005237044300884008, 0.004850564058870077, 0.0055385068990290165, 0.007613295689225197], [0.9748294949531555, 0.026366494596004486, 0.12509304285049438, 0.0359133742749691], [1.1534565687179565, 0.033751457929611206, 0.04497648775577545, 0.07321009784936905], [1.4484018087387085, 0.009374229237437248, 0.0781245157122612, 0.0212835893034935], [0.35813868045806885, 0.033888667821884155, 0.11630718410015106, 0.050476670265197754], [0.20236776769161224, 0.03752121701836586, 0.052499789744615555, 0.059974636882543564], [0.008207659237086773, 0.008710004389286041, 0.0067137680016458035, 0.012275047600269318], [0.01311561744660139, 0.007127368822693825, 0.009215868078172207, 0.012862774543464184], [0.015237904153764248, 0.008747556246817112, 0.009093309752643108, 0.014878352172672749], [0.02730567567050457, 0.012489920482039452, 0.015749188140034676, 0.028960995376110077]]	0.826074
ASCI21-1_SAMEA7045941_MAG_00000021#ASCI21-1_SAMEA7045941_MAG_00000021-scaffold_54INDEX1_7	VHHAVDAVVIACTTDAMIRQVSRYARFRECEYMQTESGSMAVDTGTGEVIRTFPYPWPDFRKELEARLANDPAKVINDLHLPFYMSAGRPLPEPVFVSRMPRRKVTGAAHKDTIKSARELDNGYLIVKRPLTDLKLKNGEIENYYNPQSDKCLYDALKNALIEHGGDAKKAFAGEFRKPKSDGTPGPIVKKVKLLEPTTMCVPVHGGKGAADNDSMVRVDVFLSGGKYYLVPIYVADTLKPELPNKAVTRGKKYSEWLEMADEDFIFSLYPNDLICAISKNGITLSVCRKDSTLPPTVENKSFMLYYRGTDISTGSISCITHDNAYKLRGLGVKTLEKLEKYTVDVLGEHHKVGKEVRQPFNIKRRKACPSEML	[[0.004821925424039364, 0.007978401146829128, 0.008248335681855679, 0.007199771702289581], [0.019122527912259102, 0.03341422230005264, 0.02001744695007801, 0.051702648401260376], [0.011084774509072304, 0.008000962436199188, 0.008617013692855835, 0.014631952159106731], [0.00247591664083302, 0.003555124858394265, 0.0028950877021998167, 0.0030302400700747967], [0.03596211224794388, 1.3820236921310425, 0.016975365579128265, 0.06303694099187851], [0.2938893735408783, 0.05170518904924393, 0.11380241066217422, 0.028378551825881004], [0.5066826939582825, 0.052509207278490067, 0.13182438910007477, 0.03126787021756172], [0.0307462215423584, 0.04189591854810715, 0.014381415210664272, 0.020884696394205093], [0.006219313479959965, 0.004905748646706343, 0.004857594612985849, 0.003890618681907654], [0.003927236422896385, 0.003107049036771059, 0.002711549401283264, 0.0032270147930830717]]	0.720875
ASCI21-1_SAMEA7045944_MAG_00000060#ASCI21-1_SAMEA7045944_MAG_00000060-scaffold_14INDEX2_18	MKNKNYFVGLDIGTDSVGYAVTDTAAQYNLLKSGGEPMWGVTLFDKGNLCDNRRAHRVERRRIDRRQQRILLLQELFAPAVSEVDVNFYKRIKESALVRTDAEEPYCLFNDKNYTDADYHRQYPTIHHLIAELISDSTAHDVRLVYIACAWLLAHRGHFLSDISTDNVNELRDFGSSYYGLMNFLQEYSQGSDYRAPWVLDENGVKEFGEILKQKGVNRKIVRLQTLLNDGKKFKKKAGDETAFPFSIEGIIKLLCGGTYPLADLYSNPAYSDLGSVCLSADDESMENVIAALGDDGELIIRLKAIFDWAILDDLLNNCSYISQAKVNIYEQHRTDLRYLKEFVREKYPAETYNKIFRKFDKNNYVAYCGNIKNCPNTDKYEKCLSREDLCKYLRNVLELDNGTGENAIDPEILNRIRNNDFLPKQVSTENRVIPYQVYYVELKKILENASGYLPFLKEKDADGYVTREKILSIMRFRIPYYVGPLNKNNNEHAWIVRREGESGRILPWNFEKKVDLDASNEEFIKRMTNTCSYLAGEEVLPKSSLLYSRFEVLNEINNLKINGVSIDIKEKQMIFCDLFMKKKKVTPKAVKEYLIRSNMCSKQDAETLSGIDVDIKSSLSSRIAFERLLASGALTEADAEKIIKAKTYTEDKNRFNKWLGENFGYLTADDRKYIGNLKFKDFGRLSKTLLNGITGRKIDSETGEIGSAENTVIGFMWESNATLSELLLSDKYTFAQTIQQMNDEYYSKYPKTLEDRMKDMYISNAVKRPIIRTFDVVNDIVKAMGGAPKKIFVEMARGGDKEKKNKRTVSRKQQLLDLYKSIRDTDLREIARELEISLEKEEENRLQSKRLFLYYTQLGRCMYSGEPIDIRALMNGNKEYNIDHIYPQAKVTDDSIINNKVLVLSKINGEKKDVYPISGEIRSKMHEFWSKLKANGLIGEEKYNRLTRTKGFSPEEEWGFINRQLVETRQSTKAVATLLAEKYPDTQIVYVKAGMVSDFRQEYELPKSRALNDLHHAKDAYLNVVCGNVYHEHFTRQWFLKNRSNYTVNMKKLLEGPVYGGGVRVWDGAPSVAAVKRTMLKNNCHMTFYSVKKKHGQNGGFFDQNPLRAGKGSFPRKADLPVEKYGGYNGLTTAFSVLVHYQLGKKPVAEFVPVALINAERFLADSDYALNGYIRQHLDPKAADIKLLLGGRPVKIGTEFALDGLHVLFGGQGTNDTRIGMKVFTPLVLFADAAQYVKAVESFVQKTEENEKLEYSENEAVSKDRNIALYDLLMEKYSSRPYSLRPESQCGKLIEGRDTFIALGVKEQCGVLLHVLSQFNRTAIADSTLKLTDKCRLPSKLNGWKYGDVRIIDSSASGLRKKTSDNLLELI	[[0.04489772394299507, 0.235841765999794, 0.08181847631931305, 0.03895045071840286], [0.10562796890735626, 0.033189404755830765, 0.11891496181488037, 0.023498335853219032], [0.08540360629558563, 0.0650702491402626, 0.47140875458717346, 0.04700203984975815], [0.04699322208762169, 0.009023930877447128, 1.6879997253417969, 0.0046469829976558685], [0.02724887989461422, 0.05221902206540108, 0.014659489504992962, 0.03767647221684456], [0.00481729069724679, 0.0076166968792676926, 0.0075121670961380005, 0.008402933366596699], [0.0194341279566288, 0.06439189612865448, 0.05682465061545372, 0.025082092732191086], [0.02465330809354782, 0.019685743376612663, 0.03128397837281227, 0.011220069602131844], [0.009335718117654324, 0.012831268832087517, 0.010740266181528568, 0.006577254272997379], [0.01346763875335455, 0.019741714000701904, 0.02433626912534237, 0.010912382043898106]]	0.481551
ASCI21-1_SAMEA7045945_MAG_00000075#ASCI21-1_SAMEA7045945_MAG_00000075-scaffold_51INDEX1_1	NLVNALIDRYGRFDEIRVELARELQQNREERDKTYKKQLDNQKRNEEIRHHIEEMYLTPTRSRIQKYRMYEESHHLCIYCGQPVGLAAFLQGYDTEVEHIIPRSLYFDDSYNNKVCACRACNQAKNNRTAYDYMSSLPEETFHRYLDRIKNMHDNKEISDTKYKYLLTKGDEIPQDFLNRQMRESQYISRKAIAMLQEVCHHVYATSGSVTAYLRHVWGWDNVLHDLNRERYRAGGLTEMREIDNRTVECIKDWNKRLDHRHHAIDALAIACTRQGYIQRINTLSKQAEEGDLVSLERYIRQQPHFSYAEVCAAAEKILVSFKAGKRVATKGKRYIYRGGKRILAQEDITVPRGALSEQSVYGQIAQYRKDKKGKVSFSYESVLKYPIESIDTKTLPDVVDAGIRRILQQRLDEHGGNAKKAFATPVYTASGHLIRTVRCFTRLKAVVPVKYDASGKAVGFVKPGNNHHVAIYIDRDGKPQEHIVTFWHAVERKKYGLPVIIERPGEAWDAATDAMPDSFLEQLPDATWQFRLSMQQNEMFILGMPDELYADALENRDYALLGKYLYRVQKISTKYYCFRPHIETSVDDKYNGKKNEKLSTQMGKYKLISSISALYSQHPHKVKISLTGEICEI	[[0.05801663175225258, 0.029415825381875038, 0.13833773136138916, 0.04041040316224098], [0.4356398582458496, 0.044395867735147476, 0.12783032655715942, 0.03846294805407524], [0.9311711192131042, 0.028999945148825645, 0.12324120104312897, 0.038865331560373306], [0.10430257022380829, 0.044478967785835266, 0.05474700406193733, 0.5032569169998169], [0.4227486550807953, 0.07172347605228424, 0.03569847717881203, 0.09056392312049866], [0.04216638579964638, 0.011469325050711632, 0.033238716423511505, 0.03370938077569008], [0.020395552739501, 0.01078059896826744, 0.029697664082050323, 0.020582901313900948], [0.013948531821370125, 0.01406172476708889, 0.011353029869496822, 0.024131381884217262], [0.015827910974621773, 0.01014864444732666, 0.009804443456232548, 0.01853805221617222], [0.01529837865382433, 0.00933687575161457, 0.00841649528592825, 0.014427444897592068]]	0.657457
ASCI21-1_SAMEA7045946_MAG_00000023#ASCI21-1_SAMEA7045946_MAG_00000023-scaffold_11INDEX1_22	LQEFQFEDLDEYYYSAPVKRMIWQAVQALKEITQIMGHNPKRIFIEMTRTEEEKGEQGRKNSREKRLLKLYESIRDERNWAAEIKNANASGKLNSKKLYLYYLQMGRDVYTGEPIDIEDLFDDSRYDIDHIYPRSLTNDNNIENNLVLVSKTINQNEKKNDYPLPEKVRTNKKVRDLWHTFHKMGFMNDEKYNRLTSTERLSEDQLAGFIARQLVETAQGAKGIAELLKAMLPGTDIVYAKARNVSDFRKEYKMLKSRLVNDYHHAQDAYLNIIVGNVYFMKFTRNPMNFVKKEARREGRNYDYNLYKMYSKDIIRNGEKAWIATSEQGPGTIRQVKETMGRNTPIITRQAFEQRGELFNLQPVGKYSANKDNYVPLKIYDEKMQDVCKYGGYTSLNPSYFIFIEHGPEKKRKKCFEVIHSYYAAQIKTEKDLIDFLLQKGYKNPRVINDGIKKNALIKYNGYFLYIIGMDARKNIEFSNATAMCLKNKYIQYVCKLEKMNKAILLSEKQKTNLHWDERITCESNLELYRELTEKHLHSIYQRHPRSIGKCLAEGEGAFKLLDIEEQVKILCDIVQYTSFQRGVFSLKVLGGPKEVGRIRISGNMTEAKECKLINYSITGMYKTEMDLLKK	[[0.04972369223833084, 0.011323465965688229, 0.044728636741638184, 0.0487593375146389], [0.14170916378498077, 0.023748064413666725, 0.07276101410388947, 0.04311002790927887], [0.0779864713549614, 0.01647574082016945, 0.06932887434959412, 0.035588864237070084], [0.1449958235025406, 0.011242971755564213, 0.10419125854969025, 0.06398924440145493], [0.0314168743789196, 0.05848747491836548, 0.015558859333395958, 0.06174753978848457], [0.019914457574486732, 0.01754133217036724, 0.027119889855384827, 0.046221278607845306], [0.02373976819217205, 0.017783943563699722, 0.024949967861175537, 0.049582015722990036], [0.044187281280756, 0.026282381266355515, 0.025953808799386024, 0.0834093913435936], [0.0633484497666359, 0.024386664852499962, 0.024286698549985886, 0.08079958707094193], [0.06603170931339264, 0.021860873326659203, 0.027021383866667747, 0.08027923107147217]]	0.568368
ASCI21-1_SAMEA7045947_MAG_00000067#ASCI21-1_SAMEA7045947_MAG_00000067-scaffold_4INDEX1_2	MNVAHKNNVANRGFVYLFMEDILFYQRPLKSKKSLIDNCPYEENQYIDVTTGEIKKAPIKCIAKSHPLYQEFRLWQFIDNIRIYQKEKKVDGKLLTDIDVTTEYLSSKDDYVALYEWLCVRKEIEQKTFLKYPAFGLKKEIENYRWNYIEGKSYPCNETRSLILHYLEKAGISSTFLSTKIEESLWHILYSVEDRIELETALRTFASKYQLSCNFVEVFKKFPPFKKEYGAYSAKAIKRLLPLMRMGKYWKVDAIDGNTAERIEKILSGECDEKILNKVWEKTIHLSETSDFQGLPLWLACYVVYNRHSEVKEVAKWKSPEDIDIYLKSFKQHSLRNPIVEQVITETLRVVRDIWKRVEQIDEIHVELGREMKNPSEKRRQMTERMLENENANIRIKALLTEFMNPEYEMENVRPYSPSQQEILRIYEDTVLNGAGDIPEDIEIILKKFKENDIKKRPGKSDFLRYKLWLEQQYRSPYTGEIIPLGKLFTTAYEIEHVIPQSRYFDDSFSNKVICESEVNKLKDNMLGYEFIKKHAGEIVELGFGKSVKIFSVEAYERFVGENYYKAGSKKSKLLMDDITEKFIERQLNDSRYISRVVKGLLSNVVREEDANGEYESEAISKNVIVCSGSVTDRLKKDWGVNDVWNNIVYSRFERLNRLTESQQFGHWENREGKRFFQTELPLEYQKGFSKKRIDHRHHAMDAIIIACATRNHVNYLSNESASKHARIARYDLQRMLCDKSKADRGGNYKWIIQKPWATFTQDVYRTLLDIIVSFKQNLRVINKMTNYYQAYDDAGKKVFKKQKKGDSWAIRKSMHKDTVFGQVNLRKIKEVRLSVALESPEKIVDKKIKEKVLQLFAYQYDKKKIEKYFKENASLWKEVNLAKIPVYYFTDESSELLVAVRKNLDTGFTEKKIRESVTDTGIQKILLNHLSNKGDKPELAFSPDGIDEMNRNLVILNGGKPHQPIYKVRVCEPLGNKFKVGTNGNKSAKYVEAAKGTNLFFAIYVTDDGKRTYETIPLNVVIEREKLGWLPVPEKNDKGGNLLFWLSPNDLVYLPTEEELMNGIISDSIDRNRIYKMVSCTGNEGHFIPENISNPIIPTLELGSNNKAQRAWTDEMIKETFIPIKVDRLGQITEIINKIR	[[0.005545426160097122, 0.004039428196847439, 0.004847995936870575, 0.0036907498724758625], [0.04526503011584282, 0.034893158823251724, 0.01401898730546236, 0.023997219279408455], [1.3943359851837158, 0.01690208911895752, 0.08147350698709488, 0.019371286034584045], [1.6057610511779785, 0.012693766504526138, 0.04835456609725952, 0.013632274232804775], [1.0683467388153076, 0.045309752225875854, 0.10632815957069397, 0.020088287070393562], [0.113165944814682, 0.027615511789917946, 0.8296743035316467, 0.05730366334319115], [0.003697373205795884, 0.0038354843854904175, 0.0026603087317198515, 0.0036370898596942425], [0.016981877386569977, 0.009406299330294132, 0.00925165880471468, 0.011776437982916832], [0.016845421865582466, 0.007987136952579021, 0.013919890858232975, 0.011398928239941597], [0.008008374832570553, 0.0051572383381426334, 0.005337343085557222, 0.007202313281595707]]	0.912453
ASCI21-1_SAMEA7045949_MAG_00000069#ASCI21-1_SAMEA7045949_MAG_00000069-scaffold_45INDEX1_2	MEVIKMDNKYVLGLDIGITSIGWSIIDEVKGKLLDMGVHMFEQAIPAQEVRLNRSARRTLRRRNWRKKQLKNAFVEFGLISKDEINQRDYLSYTANSDTFSRPEEDTVYHLRLKALKDKVSLRELLLCLYNICGTRGHFLMENINFASSEPITFEFFVEQFYEFTHAYVNFTENTKEFEKTILKPIFEKGKVKSNELKSLLKDEYTVEAEDNDALLEILKLICGFKCDLKKISESVVLVQEDKTKESVKLDELLKLDNLNEFLNNAVELHDVIAVSQILKDHNYICEVAVEKLNEVLKIQKLEHSDPDKYKEEKNNIQKKMSKAIGDRLRVVKNMENKYPNGLYVKEASDILHKQQEFYPDLITDNFIEACISTIKARIPYYIGPLSSQAKNSWINRKDGTFKYGYEYCKDALVNEEESIQNWKLNMISHCTYLPEEYALPKGSFIAETFSLLNELNILTAIDKDENRYYLTRENKLKVFDELFLKRTDYVSHKEVAELLNLKSFGPKDSHKAGKFKNRYTLYQNIISVFPQFELHSILDLFNENEKEKVDKIEDIILNLNLFDEEQSKINYFTKKLNLDVKDAKKLARCKSNGFYAFSKQFIMETKMNVDGETLLEEMLRDNSENQKNEQMTLITEATDLDGNRINFDSNKYMTLLKDTKKLSIDLLIQDGKPFIPIARPVIRALNECFKLYEEIIRTYGVPDRVVIETARDLKDSAHDGDEPAKHFDQMKNLYDYLTKQMKEQKDNAKISKQYLEDWDVIEPYLEKNKRKVELYIRQNGRDMVTGDEIDIQKLEDYEMDHILPRGFGDNSMDNLMLIKKEINGKKADRLPLEYIEAETVTNKAGKRIISSDFKRRCYELNGMKLISDKKLKRLLLASTDEAMGFINRNLVDTRYIIRELMAILRAYNTVNNYDTHIVSLRSSFTTVYRNAFNMKKNRDIGDQHHAHDASIVAIADMVLSTYYPNYDERGNNKYYQEFLKRMMESQGPDSDKSENQKLYGFIKYAYFKRFGNYPNDNDSLVSQVRAMVPLYSVKAEKNYKGAFFDATIYPQMDKKKNIPREKGVLGLLGVNNDKRIYSSINCVAVDFYKYTDKKGKKVHVGIHIPKVIVNNNGEINKEQYVKLIRDYYKVPELLDENGNVKECYFRMRVFKNDLIYDTNNYTIQKFNIGSIVNKKLEMKHLYVFSYDEIYKQVYFYKKELAGQFDFKLPKINPDGKKKFSDYKIFEIISYCVDNLMDIRDLNRYKGTIEKILKEKTNYQEFLETMAYLDLIVNRNCTPPTIVGQYLPVAGSIDDKIDKENKAQYIKIKSSILGIRYIYNENGKLLISGPRKAPGKYSKIKKEKFSWKICSDVLQ	[[0.16837961971759796, 0.030187392607331276, 0.0324639230966568, 0.10696201771497726], [0.07670382410287857, 0.02279430255293846, 0.024966171011328697, 0.053847286850214005], [1.1472125053405762, 0.026861751452088356, 0.060850173234939575, 0.06564577668905258], [0.6552265882492065, 0.029489047825336456, 0.10925528407096863, 0.06900294125080109], [1.2175471782684326, 0.015448756515979767, 0.08785127848386765, 0.044124092906713486], [1.2045022249221802, 0.05025646835565567, 0.06039673462510109, 0.03254995495080948], [0.05531119555234909, 0.14604145288467407, 0.022809527814388275, 0.4861064553260803], [0.06212347000837326, 0.01781798154115677, 0.028293900191783905, 0.06418532133102417], [0.05469432473182678, 0.019314918667078018, 0.02196655608713627, 0.05263740196824074], [0.07053586095571518, 0.02535836584866047, 0.021830732002854347, 0.0701400563120842]]	0.714793
