## Supplementary material for "Uncovering Cas9 PAM diversity through metagenomic mining and machine learning": Table S1. Predicted PAM results from both CRISPR-PAMdb and CICERO (part 20 of 116)

### Sheet: Machine Learning-Based PAM Pred (continued)
seq_id	seq	pam_prediction: 10 x 4 matrix of raw PAM logits (A, C, G, T)	confidence
ASCI21-1_SAMEA7045949_MAG_00000070#ASCI21-1_SAMEA7045949_MAG_00000070-scaffold_40INDEX1_9	ETDETPDILLIYLALHHMMKHRGHFLLNGNIEQVREFQTTFEQFLEAVRAEELGFSSEIGVERSKEIEAILKDRTLTKSAKKTKAVKAMRAETSCEKEWLGLITGGTAKLGNLFGEKQMDTLERPKLCFADAGYEEYAGEIEAELGEKYVLIEHAKAVYDWAVLADILQNYSSLSEAKVALYEKHKKDLKDLKKLVRENLSREEYQRLFAKKDEKANYYAYIKAPKQCSQEDFYGYLKKNILGKISDVTKASCMQKEMEMGTFLPKQTVKDNSVIPYQIHLYELNAILKNLEDKVPLLKENGEKIQKIFTFRIPYYVGPLNGIRKKGEKSNWAVRKEGKIYPWNFDEMVDLEASAEQFIRRMTNKCTYLPSEDVLPKYSLLYSKYEVLNELNNLRLDGEKISVEQKQKIYEEVFQKSRKVTQKKLKNYLVKEGITGKEVEITGIDGDFKSSLTAYHDFKEKLTNLSLNQAEKECIILNVTLFGDDKAILKQRLKKLFPELTEKQRDSISKLPYRGWGRLSKVFLEEMEAPAPETGEAWSIIRALWETNDNLMQLLSEKYLFALAIEEKNGNEQKKRDISYELVEELYVSPAVKRQIWQSLLIVKEICKVMGNPPKRVFIEMAREKTDQGRTSSRKKKLLELYKKCKAEEKDWIDEIEKRSDAEMRRDKLYLYYTQKGKCMYSGETIELEELWDNQKYDIDHIFPQSKVMDDSLDNRVLVKQKCNQMKEDKYPIDETVRKKMQPFWKSLVDAGLISEEKYKRLIRGNGFEPSELAGFISRQLVETRQSTKAAASILQQVIPDTQIVYVKAPTVSKFRKDFKFLKVREMNDYHHAKDAYLNIVVGNAYFVKFTSNPIHFIKENPGRSYNLKKMFEQERIERNGEIAWEGGNGTIVTVRKFMEKNNILVTRRSYEATGALFDQQIVKKGKGQVPIKSSDERLCDIQKYGGYNKEAGAYFVLAESEGKKGKKIRTIEYVPIRLKKEIQKSEENIIRYLEEERQLKNPRVLVPEIKIDTLFCVDGFYMWVSGRSGDQLLMQGANQLVLSQEETEILKKIVQYVERKKQNKELKIYDSDHLEEKKVVMLYETFLNKLTNTVYAKKLGAQAKTLTEKREKFKELCIEEKCIVLYEILHFFQCQSVTADLKLIGGSGRAGILYLNKNITDCSRIEMIHQSPTGIYEQTVDLNAL	[[0.026958946138620377, 0.011703955940902233, 0.03664909303188324, 0.03785300254821777], [0.2509567141532898, 0.021911902353167534, 0.21910789608955383, 0.032601047307252884], [0.02906242571771145, 0.07415155321359634, 0.019733820110559464, 0.04595430940389633], [0.20945437252521515, 0.037855930626392365, 0.06229715049266815, 0.05242825672030449], [0.15348075330257416, 0.02239498868584633, 0.04213358461856842, 0.09417668730020523], [0.09270410984754562, 0.021614957600831985, 0.0479966402053833, 0.17038936913013458], [0.013652858324348927, 0.01148371584713459, 0.015039298683404922, 0.024639200419187546], [0.015493103303015232, 0.011676355265080929, 0.009536296129226685, 0.020060554146766663], [0.041075821965932846, 0.02372056059539318, 0.0185032207518816, 0.058971621096134186], [0.02749340422451496, 0.015965839847922325, 0.016038065776228905, 0.03758113086223602]]	0.621817
ASCI21-1_SAMEA7045950_MAG_00000092#ASCI21-1_SAMEA7045950_MAG_00000092-scaffold_34INDEX1_1	SLTAAELSSFTQGNGVSINSQRTQKRTQRKGYDRYQLRRTLLRNKLDTLGMLPDDSLSHLPKLQLWGLRAKAVTQRIELNELGRVLLHLNQKRGYKSIKSDFSGDKKITDYVKIVKTRYDELKEKRLTIGELFFRRLTENAFFRCKEQVYPRQAYVEEFDCIMNCQRKFYPDILTDETIRCIRDEIIYYQRPLKSCKYLVSRCEFEKRFYLNAAGKKTEAGPKVAPRTSPLFQVCRLWESINNIVVKDRRNEIVFISAEQRAALFDFLNTHEKLKGSDLLKLLGLSKTYGYRLGEQFKTGIQGNKTRVEIERALGNYPDKKRLLQFNLQEESSSMVNTETGEIIPMISLSFEQEPLYRLWHVLYSIDDREQLQSVLRQKFGIDDDEVLERLSAIDLVKAGFGNKSSKAIRRILPFLQLGMNYAEACEAAGYTHSNNYTKAENEAHALLDRLPAIKKNELRQPVVEKILNQMVNVVNALMEKYGRFDEIRVELARELKQSKEERSNTYKSINKNQRENEQIAKRIVEYGVPTRSRIQKYKMWEESKHCCIYCGQPVDVGDFLRGFDVEVEHIIPKSLYFDDSFANKVCSCRSCNKEKNNRTAYDYMKSKGEKALSDYVERVNTMYTNNQISKTKLQNLLTPVDKISTDFIDRQLRESQYIARKAKEILTSVCYNVTATSGSVTSFLRHVWGWDTVLHDLNFDRYKKVGLTEVIEVNHRGSVIRREQIKDWSKRFDHRHHAIDALTIACTKQAYVQRLNNLRAEEGPDFNKMSLERYIQSQPHFSVAQVREAVDRILVSFRAGKRAVTPGKRYIIRKNRKRISVQSVLIPRGALSEESVYGVIYVWEKDELGHVIQKQRAVMKYPITSINREMLDKEKVVDKRIHRILSGRLAQYNDNPKEAFAKPVYIDKECRIPIRTVRCFAKPAINTLVPLKKDDKGNPVAWVNPGNNHHVAIYRDEDGKYKERTVTFWEAVDRCRVGIPAIVTQPDTIWDNILQRNDISENVLESLPDVKWQFVLSLQQNEMFILGMNEEDYRYAMDQQDYALLNKYLYRVQKLSKGDYNFRYHTETSVEDKYDGKLNLELSRQMGKLKRVSIKSLLGLNPHKVHISVLGEIKEIS	[[0.01820014789700508, 0.008779478259384632, 0.011127006262540817, 0.01358509436249733], [0.19142813980579376, 0.03156512230634689, 0.10662325471639633, 0.03473930433392525], [0.3600504696369171, 0.016037292778491974, 0.24521508812904358, 0.03162742778658867], [0.28721296787261963, 0.035542331635951996, 0.0412088967859745, 0.11570508778095245], [0.11536300927400589, 0.9348533749580383, 0.014847520738840103, 0.06203663349151611], [0.1435534954071045, 0.010399692691862583, 0.11273324489593506, 0.06461901217699051], [0.04198765382170677, 0.01480050664395094, 0.024822581559419632, 0.0485265776515007], [0.04296311363577843, 0.02111554890871048, 0.01669149287045002, 0.04701581597328186], [0.04124858230352402, 0.0173298679292202, 0.022752700373530388, 0.05361362174153328], [0.052280839532613754, 0.023267647251486778, 0.021853579208254814, 0.06870893388986588]]	0.721012
ASCI21-1_SAMEA7045952_MAG_00000034#ASCI21-1_SAMEA7045952_MAG_00000034-scaffold_27INDEX1_15	MKKILGLDLGTNSIGWAVINSLVDDEGKEKLTSISSCGSRIIPMDAATLGDFDKGNAKSSVAERTRLRGIRRLLERSLLRRERLHRVLSVMGFLPEHYASQLDRYGKFLPETEPKLAWYKDNTGSYRFLFQDSFNEMLEDFCLYHPELVAEGKKIPYDWTIYYLRKKALSQKIAKEELAWILLNFNQKRGYYQLRGEEEQEDNKKSVEYYALKVVAVEDSGERKGKDIWYNVKLENGWIYRRASSVPLDWAGKVKEFVVTTDLDDAGNPKKDKDGNVKRSFRAPKEDDWGLLKTKTQTQIDESGQTVGAYIYDSLLRMPDQKIRGKLVRTIERKYYKDELRKILLKQTEFHAALQDHNLLLSCIEELYPNNEAHRRLLSTSNFTCFLLEDILFYQRPLKSQKGLIDDCPYESHVYRDKKDGSLHRTPLKCISKSHPLFQEFRLWHFLSFLRIYQRERMIDGSLKLDVDVTNEFLQNEDDYVKLFDWLNGRKEIDQKTILTYKPFGLKKNEQPKYRWNYVEDKSYPCNETRADMISRLGKAGVSEGFLTEEREEALWHILYSISDEKELTKALGTFAEKNGLNEAFVEQFSKMPPFESNYAAYSLKAIRKLLALMRMGKYWNEQDIDKQTRSRIEKILTGEYDETIRTRVREKAIHLTDISSFRGLPLWLACYVVYNRHSEAKELVKWETPADIDHFLSKFRQHSLRNPIVEQVIMETLRTVRDIWKQEGQIDEIHVELGREMKNPAKERARITAQVLENENTNLRIKALLTEFMNPEFEIENVRPYSPGQQEILRIYEEGVLSGVAEKDLPEDIISILKKFRENDVKKRPTTSEVLRYKLWLEQRYRSPYTGRIIPLGKLFTPAYEIEHVIPQSRYFDDSISNKVICESAVNKLKDNCLGYEFIKKHSGEIVELGNGEKATVFTSEEYEHFVKESYLGNGKKMKKLLLEDIPDNFIERQLNDSRYISKVVKSLLSNIVCEEGEQEGMSKNVIVCTGGVTDRLKKDWGVQDVWNRIILPRFLRLNKMTDSTDFTSVSTNGHLLPALPLHLQKGFNKKRIDHRHHAMDAIVIACADRNIVNYLNNASARKGSEISRYDLQHLLCDKVKTDSNGNYKWMLRKPWDTFTQDVYTALTNIVVSFKQNLRVINRTTNHYQHYNESGEKKMIPQVKGDRWAIRKPMHKDTVYGEVNLRREKTLPLKDVLNNPSIVVDKSLKSKLHELLKAQYDLKAITKYFEAHQDVWADINLKKIKVYYFTKETNDYPFCFNPIIVVICFQFSNFVI	[[0.030595535412430763, 0.012491319328546524, 0.018242983147501945, 0.017357919365167618], [0.0624239407479763, 0.030804384499788284, 0.01783069223165512, 0.03204517066478729], [1.4547055959701538, 0.01721065118908882, 0.059617117047309875, 0.025969859212636948], [1.319724678993225, 0.028232434764504433, 0.06617138534784317, 0.031392257660627365], [0.7946318984031677, 0.0287313275039196, 0.17137326300144196, 0.023349469527602196], [0.013505849055945873, 0.1660081446170807, 0.06306759268045425, 0.09928017854690552], [0.04523111507296562, 0.01785540208220482, 0.02370256930589676, 0.020380105823278427], [0.05257254093885422, 0.01810908503830433, 0.022963570430874825, 0.029597526416182518], [0.06301339715719223, 0.022670891135931015, 0.02308806963264942, 0.03279329463839531], [0.03144945204257965, 0.013895257376134396, 0.015007782727479935, 0.027013393118977547]]	0.747923
ATLA15-1_SAMN03981634-S001_MAG_00000007#ATLA15-1_SAMN03981634-S001_MAG_00000007-scaffold_64INDEX1_3	MKYRLGLDLGTNSIGWCALKLDGDGKPNGVLASGVRLLTPNQEAGRDPQSKVSLAADRRVARSMRRRRDRFLRRQKRLMDLLIENGLMPTEEKERKELEKIDPYVLRARALDGRIEAHELGRALFHINQRRGFKSNRIADSDDDEKGATKQGIKALREALAAEDCRTLGQFLAKRHEKRQQVRFRPTTEGTKILYDFYPSRDLVEHEIDEIWKVQAAHHPQLTDELLARLKHIAVEQRPLKKPVVGRCTFRPEEERAPRALPDFQRFRILQDLSSLVVERMGAASRKLSIAERDALVSLLGAQASPVTFEKMRKAIKLKDGERFNYEATNRKGFDPDLTAAKLGAKNAFGKKWRSLERARQNEIVEKLLTEEDEEALIEWLEADAGLAPENSEYVAGKLRLPQGYGNLGRTMLADIIDAMTHESAEATDPATGEVYPAPITYDQAVERLGLHHSNLREGERLARLPYYGDLLKRHVIERPDAPEGSQERRGKVTNPTVHIALNQTGKLVNALIEAYGPPEQIVVELARELKQNQKQKDEHNKRIRENTEANEIRAEKLKELKVENNGENRLRMRLYAELPPDERVCVYSGKPIGIEKLYSADIEIDHILPFSATLDDGIGNKVLCTRESNREKGNRAPADAFDANRLTEIAERAERLFKNKAWRFAPDAMARFAENGGWSARHLTDTQHIARLTKAYLEHVCEPGQVWAVPGRMTAMLRGLWGLDQLLPGHNLPGGKKDRGDHRHHAIDAFVVACTERSLLQRIANAAGKGEALDMQRLFGSEGVPKPWEGFRDELGKSLSSIVVAHKRDHGTGGRLHEETAYGIVNAEIDGKKFNLVTRKPIDRLTAKEITQVQSASLRAELIRVAEAAETTGTKLNLALAEFGRASGVRRVRVLKIEQNFITVHHGPGGQFEKALVPGDNHRMEIFEQDGKWLCEAVTVFDANKDGWTPEWTRRYPGARLVMTLHKGDMIEAYLGTGDRYWTVYRLNAASNRVWIAPHQDAHVQDERAWQRPTMATLQKACAKLAQLDMLGRPRRPGGG	[[0.026037465780973434, 0.14333924651145935, 0.20833472907543182, 0.036076053977012634], [0.11749894171953201, 0.04905111342668533, 1.0621886253356934, 0.011372187174856663], [0.1106097400188446, 0.10177851468324661, 0.5616875886917114, 0.011356187053024769], [0.01140564400702715, 0.03354634344577789, 0.04077829793095589, 0.04106874763965607], [0.0742756798863411, 0.017415856942534447, 0.1102687194943428, 0.043710991740226746], [0.03286414593458176, 0.5879098773002625, 0.0846688523888588, 0.08784329891204834], [0.034390415996313095, 0.11663660407066345, 0.15563684701919556, 0.02580188773572445], [0.021454771980643272, 0.03101331740617752, 0.045646052807569504, 0.015534261241555214], [0.01930146850645542, 0.06528959423303604, 0.047066207975149155, 0.02519160695374012], [0.02659313566982746, 0.12446475028991699, 0.1144942194223404, 0.030219469219446182]]	0.646301
ATLA15-1_SAMN03981634-S001_MAG_00000017#ATLA15-1_SAMN03981634-S001_MAG_00000017-scaffold_150INDEX1_4	MKQILGLDLGTTSIGWAFVNEAEDSTEKSSIIKTGVRVIPLSTDEQQDFKKGDSITSNADRTSKRGARRNLQRYKQRRKAVLQILKDIQFLDQIKFLSEDGDATHSTYALRAKAPVQKISKQDFARVLLMINKKRGYKSSRKANNPEDGQIIDGMTVAKELHNKNLTPGQYSYQLLVDGKQQLPDYYRSDLQNELDSIWKFQKKFYPEILKEEHKENLTGKNKTQTESYIKKTLGIDKAENKGKNKKLEQYKWRNKGVSEKIGLRELAFVLIEINNQIHQSSGYLGAISDRSKELFFDNLTVGQYQYNFLKENPGKPLKNQVFYRQDYMDEFDAIWKEQSKHYPELTEEIRKSLRDITIFYQRKLKSQKGLINICELEGKEKEIWVDGVKKKKYIGPRVSPKSSPVFQQAKVWQNINAIRITKKDNPTEEFILEEDTKQLLFQELNIKDSWTSAQLLKWIFEGSVNKPKDWQVNFEKIEGNRTQATLLKIYLQILEIEGYNTIEHEKTEAPILLKDIQTCFKQIGITPDILTLDMYSLGNEFSKQPAYELWHLLYSYEEDKSPTGVESLKEKLQTNFGFKETHTKLLTSVVFQQDYGNLSVRALRKIYPFLESGHTYDQACSLAKYNHSHSLTAEENENRPLSNSIEILKKNSLRNPVVEKILNQMINVVNAIIAHPNMGRPDEIRVELARELKKTAAQRKDMTTSIARATREHEAYRNTIKKEFGLSYVSRKDLIKYKLYLELKSVGFKTLYSGTYIKPEELFTNKFDVEHIIPQSVLFDDSFSNKTLELRDVNLEKGNETAFDYCERKGWLNDFESRIQEIFSKKDITYGKRQKLLMTKADIPDDFLNRDLGNSAYIARKASEILRQITRNVHATSGSITAKLRSDWELIHVLQELTWDTYTALGLTYYEKNKKGKELPRIKDWTKRNDHRHHAMDAITVAFTKPAYIQYLNNMNAKGNKDGDIYGIEQKYTYRNGDGGRKFKKPFENIREESKKHLETILISHKAKNKVVTLNKNKIKVKGKGNFITKIELTPRGQLHKETIYGRSHFYEIKEEKINATFDAHKIQAVTNPNYREALQKRLKDHENDPKKAFAGKNSPIKNPVYIANTTNKVPEIVKTKTLQSQFTIRKDITPDNFKDIKAIHKVVDLGIRKILLERLAHFNGNAKEAFSNLEDHPIWFNKEKGIVIKSVKITGVANAEPLHHAKDHHGKEIIDTNNKPIAVDYVSTGNNHHVAIYRDEKNNLHEEVVSFYEAVARKNLGEPIIKNTHEKGWNLLFTMKQNEMFVFPSEDFNPLEVDLLDPNHIPIIGRNLFRVQKISTKNYVFNHHLETQAVTGETLKNKKELAGISYHFIQSEKWLEGIIKLRLNHLGEIVQVGE	[[0.007869291119277477, 0.007734786253422499, 0.013102524913847446, 0.008653916418552399], [0.7710073590278625, 0.020459629595279694, 0.21626095473766327, 0.013968096114695072], [0.6807578802108765, 0.015028867870569229, 0.1348283290863037, 0.06974832713603973], [0.10193037241697311, 0.03654777258634567, 0.013984856195747852, 1.2066435813903809], [0.36490708589553833, 0.03400210663676262, 0.03383302316069603, 0.15675021708011627], [0.07487533986568451, 0.10708528757095337, 0.027873044833540916, 0.5611063838005066], [0.035312190651893616, 0.02077755704522133, 0.040736619383096695, 0.08328141272068024], [0.03976423665881157, 0.018624987453222275, 0.017718587070703506, 0.045164600014686584], [0.04024786502122879, 0.019333066418766975, 0.01810539700090885, 0.048075370490550995], [0.03858157992362976, 0.02006203681230545, 0.017036670818924904, 0.04718394577503204]]	0.717868
ATLA15-1_SAMN03981634-S001_MAG_00000028#PILERCR_ATLA15-1_SAMN03981634-S001_MAG_00000028-scaffold_43INDEX1_24	MPLIPRRYRLGLDLGSNSIGWFLVWLDGQDNPVDLGPGGVRIYPDGRDAKSRESNAVARRVARGMRRRRDRYVRRRAALMRALVDFGLMPADVAGRKALEGLDPYALRAAGLAGPLPLHHLGRAIFHLDQRRGFKSNRKTEKPGGEDGAIKQAAGQLAEAMEAAKAATLGQFLAGRHGRREAVRVRNIGTGAKAAYAFYPTRDMIETEFDALWQAQAPHHPALTDGAKAAIHRIIFYQRPLKSPPPGKCTLSPAKTADDVEGFRAPRAHPLAQQFRIWQEVRNLRVEVSGAPSRPLTTEEGDLVGKALLATNKLSFDKIRHLLKLPEGAHFNLESEKRDHLKGDETAEKLGSRKVFGKDWRHFPPEKQCAIVDRLLNEEDEPALIDWLVSEAGADEAVALAAAGTLLPEGYSRLGLRALRAIVPLMAAGMSYMDACLEGLGTSHSPRPTGEQWPRLPYYGEWLQDDVVGSGDPNDPPEKRWGRLPNPTVHIGLGQLRRLVNGLIERHGPPAQVVVEMTRSFKLSPKELAKLEKEQATYQRRNEERRAELLTLGQAQNHRNLMKLRLWEELNPKDPFDRRCPFTGEQISIQRLLSEDVEIEHLIPFRISFDDSAANKTVALREANRHKGKRTPYEAFGSSPRFGTRHYDWPAIAARAAALPKNKRWRFAPDALERFGDEAGFLARQLNETGWLARMAKDYMGAVTDPNQVWVIPGRLTAMIRAKWGLNDLLPDHNFSDAKNRLDHRHHAIDALVVALTDRHLLQKMASVFDEEQNRITVPVPIADLRDKLIVWRDHMTVSYKADHGTGGALHDQTAYGFVKDPAREEGRTLVYRKSFTALTEKEIGEIRDRRLRDIVAAHWAESKMLGIKLADALAEFARETKDRHIHDGIRHVRLLKPMDAAFLVPVAADGGTPYKAYAAGENAFVDILETPRGKWVGEAATIFQANDKGWRPAWTADETLRFVMRVFKGDMIRLERDGRTEIMVVRQLDAASNRFKLAPHNEAGSLQERHDNPDDPFRWLMASYNTLRQMKAVRVRVDALGTLWRVDAVEARARLRDGPA	[[0.021292228251695633, 0.2866516411304474, 0.4077308773994446, 0.015925588086247444], [0.059180162847042084, 0.09213493019342422, 0.16753339767456055, 0.01616513729095459], [0.07699552178382874, 0.12750932574272156, 0.36816123127937317, 0.01397568266838789], [0.025656629353761673, 0.21067966520786285, 0.1169382706284523, 0.04225059226155281], [0.031147396191954613, 0.014514168724417686, 0.042304180562496185, 0.02090449631214142], [0.020168403163552284, 0.36899957060813904, 0.060804691165685654, 0.1352352648973465], [0.02604035846889019, 0.2955637574195862, 0.26632159948349, 0.02116447128355503], [0.02667081542313099, 0.05776934698224068, 0.07103312015533447, 0.019818712025880814], [0.034845903515815735, 0.2142205387353897, 0.10988707095384598, 0.03406202793121338], [0.024239683523774147, 0.2971726953983307, 0.28256911039352417, 0.021142957732081413]]	0.450946
ATLA15-1_SAMN03981651-S001_MAG_00000039#ATLA15-1_SAMN03981651-S001_MAG_00000039-scaffold_156INDEX1_5	MGKTLGLDLGTNSVGWAIRDSNQEGNQIIAKGVLTFDKGVGEDQGREVPLVKQRTEARSRRRNYQARRYRKWLMLDTLIKFNPQMCPLSVEELDSWRKYKKGFGRVYPSSEEFISWLKLDFDGDGKPDFKNPYELRKIASEKKINDPLILGRVFYNLVQRRGFRGRDDEEAKTILKGSPDKGTKGAEDIHDLIEKENKTLGSTLYEINENEGERIRNRYNLRRDFEKELETICKVQEISEESEFYKNLHKAIIWQRPLRTQKGNIGRCTLEPSKPRCPISHPLFEEFRARSFINNIKIRDRNDDESEFNQLNEEQRNLVYEKLFFRKSKPHFDFIDIVKLLDKKRDKFDFNYARNLGNKNKTNVLVSGCPVTAELVNLFECDLEEIRIPHPPNPNRKTQKDYYDYQDLWHVLFTFDSTEKLFEFAQEKLNLDEQKEKTFSKIKLQQGYANLSLHAIKKIIPFLRKGYLYNEAVYLANLEKVFGEKLSNDMLEEIINLINEIKHNYSINKVSRTVANKLISEYLDSKDDFGRDPEYVIQDKDHRKVFEAAQKYFGEKSWEEKDEDEQNEILEKIKRKYFDFLQSPPIRDLGLIFGDDEKLSDIIKRGLKHKYNLSDEKLSHLYHHSVIEDYPPAQEKNGKKILGDPMPISKGFKNPMALKTLHKMKKLVNYLILTNKIDRNTRVVVEIARELTDANRRRAYKTWNARQQERNLKVSEKIKEMADKEKINIDPEDENNIKRYKLWEEQNYRCMYTGKQISFSDLFNGNLIDIEHTIPASMSFNNELSNLTVCYKRYNTDIKGKKIPYQLPNYDDKSIKININGEEVECTPIKPRLKAWQEKYDQLKANHKNNQKKTKNTSLTKEQKDNIIYQRRLIEFELDYWQKKLDTFRIKEFKQAWRNSQLVDTQIVTKYARPYLRTVFDKVDVQKGGVVSEFRKIFNIDFEKDRTKHTHHAVDAAILTLIPSPLQREKILQEHFTAQEKKIKFHTKPTGWKDFTPNYIKQIEETTLVNYIKDDRTLTPAKKYVRKRGKIQYAKNKDGSLKLDSNGNKIPLIATGDSVRGQLHKESFYGRILNSHENYKDTFVLRVPIKELKEKDIQDIIDPVVRKKIENKMKEGEKSGKSFKDIITEGIWVSEERTDKNGRVLNQIRHVRKKARIGGGAIKQANQLKQTQSLSKKDYKNWYYSLTETNYLFLLYENNSEGKIKRAFDIINLLDLSQSNIRNKKELFERAKTIRKRVRAVELVYELKYILEVGNHVLLFEKSSDEFHGMNKEEILKRLYRIYKFNEPAKGTGYIYLKYYNEARKVDELGKDAKNFNPVDYQPKLAITPTKFN	[[0.02257641963660717, 0.011337971314787865, 0.013898736797273159, 0.02500039152801037], [0.07263462245464325, 0.023184971883893013, 0.02525072544813156, 0.04006076604127884], [0.5508529543876648, 0.03384150564670563, 0.10492690652608871, 0.06814791262149811], [0.0838046744465828, 0.08187645673751831, 0.0348234623670578, 0.7115998864173889], [0.04434801638126373, 0.091522216796875, 0.017643336206674576, 0.12413108348846436], [0.05424914509057999, 0.09429360926151276, 0.013969960622489452, 0.12924090027809143], [0.19949917495250702, 0.028073107823729515, 0.028858745470643044, 0.20354273915290833], [0.12027357518672943, 0.026737544685602188, 0.033260244876146317, 0.06714772433042526], [0.17413020133972168, 0.037450000643730164, 0.028418470174074173, 0.09738434106111526], [0.10223075747489929, 0.029610291123390198, 0.02485588751733303, 0.10209622234106064]]	0.607301
ATLA15-1_SAMN03981653-S001_MAG_00000069#ATLA15-1_SAMN03981653-S001_MAG_00000069-scaffold_21INDEX1_12	VGELDLLPENEKETSSIEKIGVRVNPLTTDEQTNFEKGKPLTTNADRTLKRGARRNLDRYQLRRDNLIEVLKKTQLISDVSILAENGKQTTFETWRLRAKAVSEKIEKDEFSRVLLAINKKRGYKSSRKAKNDDEGQAVDGMAIAKRLYEENLTPGQLAFQFLQNGKKVLPDFYHSDLQSEFDAIWKFQQQFYPEILNNNLKEELRDKNKGQTWKICENPFGIVGYKRQTKGLELKKENYQWRINGLTQQLDLEKLAIVLQEINGNFKNTSGLLSEISDRSKELYFNKETVGQYLYKQLQKNPHTRLKNQVFYRQDYLDEFEAIWETQAKFHSELTPTLKEEIRDIVIFYQRKLKSQKGLISFCEFESREIVIDNKKKTVGSRVAPKSSPLFQEFKIWQILNNIVVRNKVEKQKRSLDLEEKEELFKELNIKGNLKPNKILDLIADKPKDWEINNFKDLEGNQTNKELYKAYLQIIEIEGYDVKELLKVKSNKDEVELDDLNVPATEIKDMVQSIFETLGINTEILDFNAELDGKEFEKQPTYQLWHLLYSVEDDSKKYSEEDILTYGNDNIGLKKQLCSKFGFKPDHAKILVNVSLSDDYGSLSTKAIRKIYPYIKEHQYSDACEQAGYRHSKHSLSKEELEKRELKPRLELLKKNSLRNPVVEKILNQMVNVVNTLIDTERVKDPNFQFDEIRIELARDLKKNAKERAEMTSNINKAKSRHEAIVKILQSKFGIKNPTRNDIIRYKLYAELKNNGYKDLYTDEYISPEKLFTKEIDIEHIIPQSKAFDDSFSNKTLSFRQDNLEKGNKTAIDYIESKFGSDKLDKYIDRITHLYETGQKNKDNQEEGISKAKFQKLQKREAEIGDGFAERDLRDSQYIAKKAKEMLFEISRSVVSTSGSITDRLRDDWGLINIMKELNLPKYKVLGLTEMEERKEGKKVEVIKDWTKRNDHRHHAMDALTVAFTKHNHIQYLNYLNARQNESHKLHGNIIAIEAKETKVLIDENGNKKRKFKQPLPNFRQVAKGHLESVLVSHKAKNKVVTKNRNKTKSKTGEKVKVELTPRGQLHKETVYGRYQYYSSSREEKIGPKFDEGTILKVANPHYRKLLLQRLAENGNDPKKAFGGKNVLSKTPIYLNETKTDVLPEKVKLVWLEEDYSIRKDVTPENFKDLKTINKVLDKGIKRILEQRFKDFGNDPKKAFSDLDQNPIWLNEEKGISIKRVTISGVKNAEPLHYKKDHFGNFILDKNGEQIPVDYVSTGNNHHVAIYRDEKGNLQENVISFYEAVERINQGLPIIDKSFNQHLGWNFLFTMKQNEYFIFPNAETGFDPSDTDLFDPESKKGISPSLFRVQKIATKNYLFTHHLETQATSNDDLKNNKQLIGYKYHFIQTPINLEGITKVRLNHLGEIVSVGEY	[[0.0027610287070274353, 0.002097116317600012, 0.0027058690320700407, 0.0029032560996711254], [0.6658533215522766, 0.04087473452091217, 0.13190747797489166, 0.039721742272377014], [0.8551018834114075, 0.01242036186158657, 0.15650969743728638, 0.045093730092048645], [0.09354200214147568, 0.030377019196748734, 0.013636683113873005, 1.2906125783920288], [0.1432064026594162, 0.056540172547101974, 0.018444091081619263, 0.32215744256973267], [0.11810033023357391, 0.0414867177605629, 0.04961652308702469, 0.571526050567627], [0.05566344037652016, 0.048021458089351654, 0.061074551194906235, 0.2602766752243042], [0.05221229046583176, 0.03485119342803955, 0.029317637905478477, 0.11774660646915436], [0.03464168310165405, 0.02020546980202198, 0.021655745804309845, 0.05718417093157768], [0.04194973036646843, 0.022016504779458046, 0.02025708742439747, 0.06015981361269951]]	0.754963
ATLA15-1_SAMN03981657-S001_MAG_00000186#ATLA15-1_SAMN03981657-S001_MAG_00000186-scaffold_4INDEX1_1	MKKILGLDLGTTSIGWALVNEAENDKEISSIIKIGVRVNPLTVDEQQNFEKGKSITTNADRTLKRSARRNLQRYKLRRENLVEVLKRDHLITNDTFLSEQGNKTTFETYRLRALAATKEVSLGEFARILLMINKKRGYKSSRKAKSQEEGQLIDGMEVAMKLYDEGLTPGQYVFKLLSDGAKYIPDFYRSDLQEEFNRIWDCQKQFYSEILTNEFRVQILGKSKKNTSAVFLAKYGIYTAENKADNKKLQAYKWRVDALTEELNKEELAYVISDLNGAINNSSGYLGAISDRSKELHFKRQTVGQYLMEKLSENPNYSLKNRVFYRQDYLDEFNTIWETQASFHKELTQELKSEVRDIIIFYQRRLKSQKGLINHCEFESRDLELEIDGKKVTKTIGPRVCPKSSPVFQEYKIWQNINNIEVKDKQNGGSRLLYKEEKEVLFEEVNLKAQLKKEKVLKLLFNNPEELDLNFKTVEGNRTQAELFNVYCKIIELSGHGSYSPEKMGSKELLGIVKEVFAGLGYKTDFLEFDIKKEGKEFERQPMFKLWHLLYSFEGDNSKTGNESLINKIVEITGFEKEYAAILANVNFSDDYGNLSTKAMRKILPYMMDGNEYSLACGYAGYRHSKNSLSKEEIENKSLVNKLENLPKNSLRNPVVEKILNQMINVVNAVVDTYGKPDEIRIELARELKKNAREREEMTNAINKATADHEKFKKILQTEFGLSHVSRNDIIRYKLYLELEEFGFHTLYSNKYIPAEKLFSKEFDIEHIIPQSRLFDDSFSNKTLESRDINIEKGNDTAYDYISNKYGEKGLDDYLLRIERLYENKKISKAKYNKLKMQQENIPEDFIQRDLRDSQYIARKAKSILEDMVWYVVPTTGSVTDRLREDWQLVDVMQELNWGKYDKLGLTEIIENRDGHKIKRIKEWTKRNDHRHHAMDALTIAFTKRSYIQYLNNLNARSNKSGSIYGIETKELYKDHIGKLRFKPPIPLDEFRAEAKKHLENTLISIKAKNKVATVNINKTKGHNRLNKKKQLTPRGQLHLETVYGSIQQYLVKEEKVGTAFTQKHILQVAKKKCREALLKRLQDFNNDPKKAFTGKNNLSINPVWLNPEHTMQVPEKVKLVDKETVYTIRKEITPDLKIEKVIDKKIRQILEDRLEEYNGDSKKAFSNLNENPIWLNKEKGISIKRVTISGINNALALHDKKDKEGNLVLDAEGKTQPVDFVNTGNNHHVAVYKDADGNLQENVVTFFEAVTRVNLGLPVIDKEYKKEEGWQFQFTMKQNEYFVFPNEQTGFNPSEIDLLDPENNYLISPNLFRVQKIASKDYFFRHHLETNVENNNVLKGITWLRLGLSSIENIAKVRINHLGQIVAVREY	[[0.017038846388459206, 0.012012346647679806, 0.017260955646634102, 0.008451899513602257], [0.5912191867828369, 0.03235984593629837, 0.1783779263496399, 0.027504615485668182], [0.6872268319129944, 0.008531218394637108, 0.23643679916858673, 0.02560313418507576], [0.3740251660346985, 0.027767734602093697, 0.044637273997068405, 0.14732125401496887], [0.06440123170614243, 1.2584925889968872, 0.010789675638079643, 0.06495878845453262], [0.05036870017647743, 0.017563046887516975, 0.03901392221450806, 0.020843712612986565], [0.013494262471795082, 0.008967260830104351, 0.019375905394554138, 0.018988166004419327], [0.029623936861753464, 0.01469219010323286, 0.013048059307038784, 0.024854600429534912], [0.040923330932855606, 0.017219219356775284, 0.018449334427714348, 0.04221094772219658], [0.05654357746243477, 0.019591156393289566, 0.02123553678393364, 0.040249455720186234]]	0.683376
ATLA15-1_SAMN03981659-S001_MAG_00000196#ATLA15-1_SAMN03981659-S001_MAG_00000196-scaffold_323INDEX1_3	MLSLGIDYGGKYTGLAVVDTSNNNVLYAKTVKMRSDIPDKYVQRRALRSMRRSRNSKKKRLRDLKNCLQGINLSSPSKTEIYRLAHKRGYDYREFDPDERLEEKPEGRHREEVLNDIHKVLVSENATEAQISKVIAVINRQYRPKRFKNRILIKCKICGKNTPLKKNVRHLLIENILMDLPIADEQKQFVRDHALLPDGKEQLKPFFRKVHINEYLRQQIYDISEGKLTGRTVMCKDHILAHHDHTTVPKAVVRVLPSTKVKIDSVIRVIRDEILPRYNFQEVVMESNNFDVAAKTKGRSKLPKDEYQKGHVKKEKGLVTTLYEEFQGHCVYCGNHFDLQRVTADHIYPKKNGGLNIYANLALACKDCNGKKMGRTPLEWGVLPQPSVVALLESDLKKKFLIDAMHNDQLDFNRFMGQSSIGWRYLSQQLQEITGNGNLRIERQSGLVTSHFRKWWGFIKERANPVHHAVDAIILASTREVNDEGMVDMTLKPDINLEDFEKTDYLIEFRQKQDRRSSQLHDQNPVSLKNGAITQRKLVTEIPRGVEDRVISEEFRAKLSSLFERYEIKPKKCLNDEQAAELGCRHLKCRVLGTGPSQLARLKKNYYKVATPNDSVVVGKDSRGKVHVILRKNRYLRKHMDEDPMPDGFTIEKVFRRGERVADRNGEMFEVKKLGKSLVLQNREGVEKSKSPKDLKKVG	[[0.01204315572977066, 0.00918920524418354, 0.015914281830191612, 0.00850815512239933], [0.12952210009098053, 0.034683942794799805, 0.060052450746297836, 0.030394408851861954], [0.24369768798351288, 0.022634774446487427, 0.32623419165611267, 0.025737013667821884], [0.020699845626950264, 0.011065702885389328, 0.01626558043062687, 0.010378558188676834], [0.3664332330226898, 0.17605064809322357, 0.024980423972010612, 0.03752455860376358], [0.20663559436798096, 0.1946871280670166, 0.023183420300483704, 0.03443453460931778], [0.016632728278636932, 0.025048578158020973, 0.011997135356068611, 0.01272406242787838], [0.0009052542154677212, 0.0008116536773741245, 0.0009038514108397067, 0.0007721474976278841], [0.01063036359846592, 0.007137042470276356, 0.006335240788757801, 0.010134920477867126], [0.006992589216679335, 0.0049772136844694614, 0.004554999992251396, 0.006572878919541836]]	0.622372
ATLA15-1_SAMN03981676-S001_MAG_00000034#ATLA15-1_SAMN03981676-S001_MAG_00000034-scaffold_82INDEX1_4	MAKILGLDLGTNSIGWAVVDTTENKILDTGVRIFPEGVEPKTIGQGDKEQSKNATRRDKRQMRRQFYRKRLRKIKLLKILIEQGMCPLSIGTLNKWKNWDKRQKTEGRRFPGAEEFSAWIKLNPYDLREKALEEELTFHELGRIFYHLIQRRGFLSNRKGKEDSTIFTKGKPEENILPINETKEQIAGNTLGKYLKSISYKDGEPYRTITDKEGNELRVRRRYTVRDMYIEEFEKIWSVQSQFLDIDNRKVKAKRVREIKGGISSKRNKNKIEHLKIKFGENNVQIVTGEKGKVKVVTTEEFSLKEYLGGKIEYVRNENGEEKLQFKSNESVLFWQRPLRSQKGLLANCRFEDNLPVIKENGGFLRKKNGEIQTRSKKPCPVSHPEFELFRAYQFINNITYGKNNKLTPEQKEVVLDLMNKNDRNFDFSKIPDVLKLTYEKFNFGDKQKVAGSPTIKALKPLFENETWDKHYEEIWHCFYFYEDNDKLYEKLKKDFGFKKDIEAVKKVRLKEGYSNVSLKAIRNILPFLKKGYQFDRAVILGGVKNAFGKRWDHFAAFHDNIEKEIVSILKEDNKGGEAIEKIKEHLVSPVFNYGFEKDDPHFLHLYHHSQELEKQAGDSDKIPEVENLRNPIVQQGINETRRLVNFLIKKYKKEFGNEFKFDQIKVEMGRDLRNNKEGRRETSLRILENEKRNQEARERLAEYGLQPSRDNIQKYLMFREIEERAGKAQCPYTGKTISVSDLLGRDNAIQIEHIIPFSISLDDSFGNKTLCEANFNREKSEKTPYQFYKENSDYKLWGIEKYQNPEDGWNEIVERAFKILPYRKAKKFTAKKEFEKSDFIERQLNDSRYIAKKSVELLSHICNDVRVMPGQLTAELRHLWGLNNILQPVQNLDRHTYDVDGDSSIPYYVVTSETGEVISIHRKQNERPSTDSNEILVTGNISKKKFTSKYFKIDMETPDLPDGKYWAKLNASEPLQVVPKFIEKPESDEKGIVFKGNVEKGYFKNDTYGRIKADVNDGSYWAKFEVLKVKFELPQKDIQPKTGRNQVMLFGNAVNGEFKCFIYQCETNLRDGKYWVILDLNPENVEFIRSVNPSPEINNNELLLTATVDETGILMADIDKEFQVNTNKTTGKYYVVLEIMAWELELHRIENALPELEKGQQLVEGNIWVDKYTGDIKFDPKKNRDDHRHHAIDAITIALTGQGNLQRLSTHNAQRKEKQRQKLDSTEKFPEPWDGFQNDVRNAVVQILISHKKNNKTLTKNKKGFSVRGQLHKENVFGKRKAPGQEEAFHRRVKITELQNNKHVGKVVDDTIRNLIENHLRDNLGIDVKNPKGYSVPKDAFFRDGKWQVYLPNKNGEKIPIKKVRIKEVLGNAAQLKSDLNQFVNPRNNHHVIIYKDHDGNLNQSAVQFWTVVERKRQGEDVCQLPEDGEAIVTTLEINDMFLLGLSDEEYESNKNNAAFLSGYLYRVQKISDMYYNFRFHLASTLDKKEEEIYVQSMSAWEKLNPIKVKIDILGNIERL	[[0.04238853603601456, 0.01699799858033657, 0.030583161860704422, 0.017498360946774483], [1.221850872039795, 0.02293935976922512, 0.099287249147892, 0.026185281574726105], [1.1139699220657349, 0.009148246608674526, 0.14427417516708374, 0.026886167004704475], [0.28569114208221436, 0.02484944462776184, 0.04767908155918121, 0.13258981704711914], [1.265392541885376, 0.02246624417603016, 0.047746095806360245, 0.06491941213607788], [0.08499835431575775, 0.04385446384549141, 0.015522831119596958, 0.09906235337257385], [0.03306661918759346, 0.037934962660074234, 0.037197042256593704, 0.11106064915657043], [0.06840164214372635, 0.021519223228096962, 0.026811284944415092, 0.07707846164703369], [0.10915669053792953, 0.02802266925573349, 0.027236884459853172, 0.07563307136297226], [0.06444409489631653, 0.023297734558582306, 0.020901193842291832, 0.0569629967212677]]	0.674348
ATLA15-1_SAMN03981676-S001_MAG_00000057#ATLA15-1_SAMN03981676-S001_MAG_00000057-scaffold_14INDEX2_19	MQQLRKRRLTHTPADIPHVRGNCGPALNSPKGRGSVPGLKTSRNNPDAALTPKGEGMLVYVLNYQGKPLMPCRPRMARLLLKDGRAKVVKRTPFTVRWTVPTRSYTQPVTLGVDSGYTHAGLSAVSELKELFTADVSLRTDVVKLNSESRVYRRSRRNRKTWYRQPRFLNRKKPEGWLAPSIQHKLDTHVKLVQKVKETLPVVQVIVEVAAFDIQKIKNPEISGTGYQKGEQTGFWNAREYALHRDGHQCQHCKGKSRDPVLNVHHIVSRQTGGDRPDNLVTLCETCHRKLHTGDLKLKVSNGFRAETFMSTLRWKLVNRLKEPGESVSHTYGYITKSRRIALGLEKSHVNDAFVIAGGGVQKRLSAHFLVKQVRKCNRKLFKGERSHVRNTVPRYVHGFQRFDKVLWEEQECFIFGRRTTGYFDLRQLDGTKVCSSAPALKCRLLESARTFLVERRSAVSSPA	[[0.03918265178799629, 0.13764192163944244, 0.49582600593566895, 0.04034380614757538], [0.06370758265256882, 0.020401768386363983, 0.03433142229914665, 0.02559659071266651], [0.04254184663295746, 0.026932192966341972, 0.01899012364447117, 0.01621006801724434], [0.022318100556731224, 0.07853304594755173, 0.052343983203172684, 0.026351509615778923], [0.017801929265260696, 0.025448692962527275, 0.017010094597935677, 0.04168099910020828], [0.005149467848241329, 0.007151489146053791, 0.004496053792536259, 0.00639345683157444], [0.02404167130589485, 0.08203725516796112, 0.06718152016401291, 0.025018781423568726], [0.007162165828049183, 0.011234233155846596, 0.012002471834421158, 0.007498070597648621], [0.012411556206643581, 0.02695002779364586, 0.01563379168510437, 0.014638031832873821], [0.023031894117593765, 0.08176109194755554, 0.06951575726270676, 0.026150697842240334]]	0.65605
ATLA15-1_SAMN03981676-S001_MAG_00000101#ATLA15-1_SAMN03981676-S001_MAG_00000101-scaffold_119INDEX1_13	MAKILGLDLGTNSIGWAVAEKERDAEFKLLNKGVRIFQEGVKIEKGIESSKAAERTGFRSARRLKYRRKLRKIEVLKILSANGFCPILTNVELSDWRYKKVYPQNPAFLNWQATDEATQKNPYHYRALAVGQKFDLNKEEDRFKLGRALYHIAQRRGFLSNRLEGTKESDGAVKKSISEINKLKGDKTLGQYFYEKYKKGEKIRDVYTHREEHYLDEFYRICAFQELDSGFVAKLKRAIFYQRPLKSQKGLVGKCVFEPNKPRCSVSRPEFEEYRMLCFVNNIKIKTPDDEKLRPLNPDERLKIIPRFYLNRDYFDFEDLAKQLAPKQQYKYYKSRDIYPEDWLFNYSMKTTVSGCPASARFKDLFGDNFMDLKLPYKREKDGKESVIDIHDVWHVLFSYDSEEKLKEFAQKRLLLTEEQISDFLKIRLKKDYASLSLKAINKILPFLRAGLLYSHAVFLANMEEAISGEIWEKEENRTIIKEEIENIIANHKDEKQISEIVNGIIKNNREDXXXXGKGDQAPAGLLHHDRHHDDGNDPELFKKDLFKKIKAYFGERTYNSFTEEKKNQIETDAFELLKKQMKKNGGRGEFISIQRIDEKVKSFLEDNFDVEGKSLEKIYHPSAIDVYKPPIRKDDGKLYLGSPMVSSIRNPMAMRALHQLRKVVNELIKNDVIDSETRIHIEMARGLMNANERKAYQNWQRDRENQRKEYAQKIKEHFSSDKEPSETDILKYQLWEEQNHKCIYTGREIALNEFLGSNPSFDIEHTIPRSVSLDNSQENKTLCENEFNRKTKKNQIPYELANHSEILARIEHWKEKYEDLNKQIDKTDFLVKRNSDNKDLKDNFIRKRHELRFHRDYWQNKYRRFIMKDVPEGFKNSQLVDTGIITKYSRLYLNTLFDKVYTVKGSTVADFRRLWGLQEEYEKKARVNHIHHCIDAITIACITKEAYENLAQAYHKWEEVDRMKMSDMPKVTPPWPSFVPDLKSMESEVFISHYTPDVLPKQTKRKLRERGRIIKDKNGSPIYQRGDTVKGSLHQQTFYGAVEKTEVNKKGEPEKVIKYVVRKPLDLLDENGIKNIVDERVREIVIQARKQEKELQKQIENLLKQRRNAEEDEEAEIDNKIVGLKQQIVELYCLPNKNGAPVPIKKIRVYQNSVTNPLHIKQQRDKSKRQPNPHKEFYHVVNDSNYAMAIYEGKDAKGKIKRDFQLLNNLEAGEFFKYSVQKDLKEQGLNQLNNLIPDKKMTGKLELPFKAVLKIGTMAILWENSPEEVWDIHEEALGKRLYKIVGLSQQVIQGKYFFATIVMRHHAEAKPSTELKVMDGAYKVDEEYMALRKMNHNQFNALIERVDFNINILGNIERI	[[0.017818167805671692, 0.009813635610044003, 0.012943390756845474, 0.009421338327229023], [0.13123181462287903, 0.0259260144084692, 0.07983170449733734, 0.03459177166223526], [0.03772873058915138, 0.018376968801021576, 0.0148320272564888, 0.022791745141148567], [0.05063793808221817, 0.02259407378733158, 0.018108338117599487, 0.05285971239209175], [0.04384978860616684, 0.01678299903869629, 0.02325860597193241, 0.052505768835544586], [0.038265395909547806, 0.18776270747184753, 0.02139475755393505, 0.17199669778347015], [0.46152397990226746, 0.05199041590094566, 0.026381514966487885, 0.1423882395029068], [1.442097544670105, 0.01378314197063446, 0.06281758844852448, 0.029340630397200584], [1.2996820211410522, 0.05776448920369148, 0.02491595968604088, 0.04576067626476288], [0.2600112855434418, 0.03938749060034752, 0.04431377723813057, 0.09092846512794495]]	0.695966
ATLA15-1_SAMN03981676-S001_MAG_00000107#ATLA15-1_SAMN03981676-S001_MAG_00000107-scaffold_144INDEX1_3	HPKDGKSLALPRREARSSRRTTKRKAQKKRAIKRLLQKYKIISAEELEHLFIGNKNQTDIWQLRRDALYRQLTNKEFSRVMIHIAKHRGYASNRKSEEPTDNEGKAVLGGIGNNQKVLEEKSYLTIGEYLSTKEKKRNSNGNYENSISRKMLQDEIDLIFAKQKGFGNTLVNDQLLYEYKEVAFTQRSLKSVEGMVANCPFEISQKRAPKASISFETFRALQKLKNLRIITQEEEISLTQEQMMQVVTKAKTMKELKYKALKKFLELDDNVQFKGLTYFDHKTGETKDPENTKFLEFGAFVKMKKVIEGTDHLYWAKIENDNEILDKIAEVLSTEKDDKKMLEKLLKLIDSEKVCEALLHLSFSGFGHISVKALQKINPYLAQGFDYDKACEMAGYDFKAIFQGDKTLLLPPLSPQENLEMTNPVVKRAIAQMRLVYNAIARKYGALDAVHVEEAKQLAIEILGKEPNAKELLKFRLWREQNERCIYSGAYIDPNTLCDPFATEVDHILPYSRSLDDSLNNKVLCLTKENQNKGNKTPFEYFGSNKELQKWQEFIGRIDGLKNLKQAKKERLKKLNFDQSSENSFKERNKNDTSYIAKFVKNYIEAHIAFKESKDKQHVFTRNGMLTTQLRYKWGVGDKNRETHLHHAEDAIIVAFSTQAQVQKLSETSSKREGFIYKNKEEKAQNLKFEPPMEEFGKKVQESVENIFVSYMPRRKVSGAAHKETVYSPKTLSVKKSDGKIDTLKGNSVKNNVKLKHGIALNDAMPRVDLFQHKKTKKYFLVPIYVSDFVQETLPNKAIVAGNKPWLEMDEEYEFMFSFYKNDLIKIQSKKTKTKESENIFGYFNTAVSSTAQIVIMNHLGNEEYRYGAQNLVFIKKYQVDPLGNYVEVKQEKRQGTKKQS	[[0.053573884069919586, 0.016428569331765175, 0.025400929152965546, 0.05072464793920517], [0.10321773588657379, 0.045207779854536057, 0.021784920245409012, 0.17340397834777832], [0.023001592606306076, 0.010031469166278839, 0.013945464044809341, 0.019221194088459015], [0.03967567905783653, 0.02534320019185543, 0.0437161922454834, 0.10559526830911636], [0.00855538435280323, 0.013975074514746666, 0.008206682279706001, 0.013766190968453884], [0.06193903461098671, 0.016468336805701256, 0.02838653326034546, 0.04859597980976105], [0.3455629348754883, 0.037269845604896545, 0.05732095241546631, 0.09560523927211761], [0.2333226501941681, 0.03958819806575775, 0.028587140142917633, 0.12420288473367691], [0.07378363609313965, 0.022840814664959908, 0.028822630643844604, 0.091664619743824], [0.0967046469449997, 0.027364378795027733, 0.027136795222759247, 0.10734345763921738]]	0.700037
ATLA15-1_SAMN03981678-S001_MAG_00000006#ATLA15-1_SAMN03981678-S001_MAG_00000006-scaffold_62INDEX1_3	MTKILGLDLGTNSIGWALVNIETKKIEGIGSHIFPAGVNYEKGNEVSKNATRREKRQTRRQTFRRKRRKRKLAQXXXXLSKYKMFPETNDLETEITKEKINEELKDFFAINPYECRAKAYKGEKLGLNGIGRIFYQFAQRRGYKESLKTSEQEEEGKIYDGKPKEGITGINQTREKIKEFGTLGNYLHNEEPHQTRLRNRYTTRNMYLDEFEIVWESQRKYYPKILTYELKATLGDPENGILFYQRPLRSQKHLIGHCTFEPDKPRCPISAIPFEEFRMYQFINSIKHGENPLNENERQIAVDLINSKDKKFDFKELKKRLKLEKGTFNYKDDFKITGNKTISSFRKIFGKNRWDSMSDEEKEKVWHIKLFATNKEWLSEYARTKWELDEKAIEKLVKFRYAEDYSNLSRKAINNILPYLKEGKLYNEAVLLGGLANVFGAEKWKALPVEEKKTIVDTVTAIAGQKSEPGKETDKIKAFLRKQYKLPDERLNKLYHHSFLEKAESDSDILPEPENLRNPIVQQALYELRKIVNEIIKEHGKPDAIKVELARELKMPKKMRDKIKFENIENEKRNDYAKKVLDDYNKPHSRTNIQKVILWEECGHTCPYTGEKIGVHELFDDGYVQIEHIIPYSISLNDSMQNKTLCLADENKAKGDRTPFQFYGSNNRKWDELKNRAYKLFKNNYPKYKRFISKEIPDVDEFLSSQLNDTRYISKAAKNYLKNICSSVDVTQGSATALLRHYWGLDTILNEPINAEKIKDGEYYGAVDENNQFVEILEWNFESKEKDIKKLKKKGKLLQGKVREGKFYSYKTRDDHRHHAIDALTVALTKKGYLQKISTLKARGLQNEDIIEKYEVPKPWGNFWEDADSAVQNILVSHKKTDRIITKIKKPLFDFNGKPRKDKKGKIIFGQGEAARGELHKESVYGKHIGEDGKEYFHITKPLEELTKSAHINKVVDKGIRNIIINRIKEMGVNTEQKKFDVPKETFFDYDEAGNKIPKIFIANKNGNPIPVKKVRIREFIGKAEQLKEINQYVNPRNNHHVAIYKNEDGKLCEKVVTFWEAVERVKQDLPVINRQPEDGSEFVTSLQINDLFLLGLTDEEYENSKDNNKILCKHLYKVEALSSKYYEFRLHNSADTKDENRPNYIRIQGFGSGITGWESFNPRKVQLSVLGKIISSKIK	[[0.1406325250864029, 0.023112686350941658, 0.047670770436525345, 0.06493473052978516], [0.7830802202224731, 0.02815360762178898, 0.10569166392087936, 0.06636472046375275], [0.6255974769592285, 0.017080096527934074, 0.09560901671648026, 0.10277099907398224], [0.13738873600959778, 0.026683559641242027, 0.03280072659254074, 0.1656709611415863], [0.7996311187744141, 0.042728617787361145, 0.08202821016311646, 0.06771634519100189], [0.4087669551372528, 0.08882321417331696, 0.040365129709243774, 0.06556691974401474], [0.09025105834007263, 0.024808669462800026, 0.02624530903995037, 0.07398927211761475], [0.11927575618028641, 0.026094382628798485, 0.030147088691592216, 0.0958896055817604], [0.2756294310092926, 0.03040125034749508, 0.0344921238720417, 0.15107722580432892], [0.13737934827804565, 0.029478613287210464, 0.02832096256315708, 0.12648087739944458]]	0.539248
AUGU21-1_SAMEA6084816_MAG_00000006#AUGU21-1_SAMEA6084816_MAG_00000006-scaffold_14INDEX1_28	LFTSKYDIDHIYPRSVTKDNSWDNLVLVKAELNREKKDIYPIEKDTQDRCISLWKQLLEQGLISERKYERLVRTTPLTADELADFVNRQLVETNQSVKAVTNLLKRLYPDTTICYVKAENVSDFRQEREFVKLRSLNAHHHAKDAYLNIVVGNVYHEKFTNNPRNFIKNARSDKKRPYSLNHMFDYLLQVGNKEIWNPKTDNNLVKKMMRNNDVQVTRMLVEQTGALYDATIYKASVTKSESYVPLKSSDAILSDVKKYGGFTSIKIAYYSVFRFYKKNSEEFETHIISIPVLKAGTLNSKEDYVAYGEEIMNKQKFDRVELVYKKLCMNSLVRINGVMYYLGGKTNNSLYIDSAISLVLPDNIAKKIKAVEKYIARVAENGNYKPQPDQVSPEFNMIIYKALTEKMKQPAFVGLKTNRENELEKETTITAFIAMTLIEQCKMLMEILNLLTQQKTTYALKPIGVSASRSTLGMNITGLSEFTIITQSVTGLQEKEIRII	[[0.008960915729403496, 0.005929136648774147, 0.008336259983479977, 0.011132311075925827], [0.39381372928619385, 0.03731893375515938, 0.1256401389837265, 0.04450205713510513], [0.1017446294426918, 0.045850541442632675, 0.017831038683652878, 0.05517732352018356], [1.3033690452575684, 0.01873467117547989, 0.07128310948610306, 0.04016193002462387], [0.648021399974823, 0.05224240943789482, 0.08219975978136063, 0.06452660262584686], [0.04800347983837128, 0.028517430648207664, 0.013209603726863861, 0.03956057131290436], [0.00890736747533083, 0.005885644815862179, 0.005678534973412752, 0.00833988655358553], [0.022102219983935356, 0.01047096960246563, 0.012472997419536114, 0.01932733692228794], [0.018058069050312042, 0.010785374790430069, 0.009635036811232567, 0.017908744513988495], [0.04619823396205902, 0.01773693412542343, 0.01987263932824135, 0.04459733888506889]]	0.774718
AUGU21-1_SAMEA6084927_MAG_00000003#AUGU21-1_SAMEA6084927_MAG_00000003-scaffold_3INDEX1_16	MTKPYSIGLDIGTNSVGWAVITDDYKVPSKKMKVLGNTSKKYVKKNLLGALLFESGITAEGRRLKRTARRRYTRRRNRILYLQEIFSTEMAKIDESFFQRLDDSFLVPDEKRDSKYPIFGNLVKEKTYHDEFPTIYHLRKYLADSSKKADLRLVYLALAHMIKYRGHFLIEGDFNSRNNDIKKNFQDFLDTYNAIFESDLSLENSKQLEEIVKDKISKSAKKDRLLKLFPGEKNSGIFSEFLKLIVGNQADFRKYFNLDEKTSLHFSKESYDEDLETLLGHIGDDYSDVFLKAKKLYDAILLSGILTVTDNETEAPLSSAMIMRYKEHEEDLALLKAYIRNISLETYNEVFKDDTKNGYAGYIDGKTNQEDFYVYLKKLLTGLEGADYFLEKINREDLLRKQRTFDNGSIPYQIHLQEMRAIIDKQAKFYPFLAKNKEKIEKILTFRIPYYVGPLARGNSDFAWSIRKRHEKITPWNFEDVIDKESSAEAFINRMTSFDLYLPEEKVLPKHSLLYETFTVYNELTKVRFIAEGMRDYQFLDSKQKKDIVRLYFKGKRKVTDKDIIDYLHAIDGYDGIELKGIEKQFNSSLSTYHDLLNIINEKEFLDDSSNEAIIEEIIHTLTIFEDREMIKQRLSKFDNIFDKSVLKKLSRRHYTGWGKLSAKLINGIRDEKSGKTILDYLIDDGISNRNFMQLIHDDTLSFKKKIQKAQIIGDQDNIKQVVQSLPGSPAIKKGILQSIKIVDELVKVMGRNPESIVVEMARENQYTNQGKSNSQQRLKRLEESLKELGSQILKENVPAKLSKIDNNALQNERLYLYYLQNGKDMYTGDDLDIDRLSNYDIDHIIPQAFLKDNSIDNKVLVSSASNRGKSDDVPSLDVVKKRKTFWHQLLKSKLISQRKFDNLTKAERGGLSPEDKAGFIQRQLVETRQITKHVARLLDERFNNKKDEDNKALRTVKIITLKSSLVSQFRKDFELYKVREINDFHHAHDAYLNAVVASALLKKYPKLEPEFVYGDYPKYNSFRERKSATEKVYFYSNIMNIFKKSITLADGTVIDRPLIEVNEETGESVWNKESDLATVMRVLSYPQVNVVKKVEVQSGGFSKESVQPHGNSDKLIPRKTKKMVWDTKKYGGFDSPIVAYSVFVMAEREKGKSKKLKPVKELVGITIMEKESFEKNKIDFLERRGLRNIQDENIIQLPKFSLFELENGRRRLLASAKELQKGNEFILPNKLVKLLYHAKNIHNTLEPEHLEYVETHRADFGEILDIVSVFSEKYILAEANLEKIKEIYRKNVDAEISELVISFINLLTFTSIGAPATFKFFGNNIERRRYSSTAEILNATLIHQSVTGLYETRIDLGKLGED	[[0.04543665051460266, 0.029726922512054443, 0.020642876625061035, 0.07777533680200577], [0.0678715631365776, 0.010689548216760159, 1.472744107246399, 0.02347204089164734], [0.04727448523044586, 0.014632117003202438, 1.580556869506836, 0.016888123005628586], [0.06940733641386032, 0.05302758514881134, 0.016848742961883545, 0.1249287873506546], [0.0366111621260643, 0.01179927121847868, 0.04029112309217453, 0.028223350644111633], [0.052197594195604324, 0.015198634937405586, 0.02841557003557682, 0.03051205724477768], [0.042567040771245956, 0.014233916997909546, 0.02165061980485916, 0.033455610275268555], [0.036125488579273224, 0.01250503957271576, 0.020793382078409195, 0.030057569965720177], [0.01934313215315342, 0.009921399876475334, 0.01051805168390274, 0.015474493615329266], [0.03570700064301491, 0.015735123306512833, 0.018466921523213387, 0.040475282818078995]]	0.860382
AUGU21-1_SAMEA6084963_MAG_00000004#AUGU21-1_SAMEA6084963_MAG_00000004-scaffold_34INDEX1_6	MTKVDESFFYRLDESFLTTDEKDFERHPIFGNKADEIKYHQEFPTIYHLRKHLADSSEKADLRLVYLALAHMIKFRGHFLIEGELNAENTDVQKIFADFVGVYDRTFDDSHLSEITVDAASILTEKISKSRRLENLIKYYPTEKKNTLFGNLIALALGLQPNFKMNFKLSEDAKLQFSKDSYNEDLEELLGKIGDDYADLFTSAKNLYDAILLSGILTVDDNSTKAPLSASMIKRYAEHHEDLEKLKEFIKANKSELYHDIFKDETKNGYAGYIENGVKQDEFYKYLKNTLSKIAGSDYFLDKIEREDFLRKQRTFDNGSIPHQIHLQEMHAILRRQGDYYPFLKENQDRIEKILTFRIPYYVGPLARKDSRFSWAEYHSDEKITPWNFDKVIDKEKSAEKFITRMTLNDLYLPEEKVLPKHSHVYETYAVYNELTKIKYVNEQGKDSFFDSNMKQEIFDHVFKENRKVTKEKLLNYLNKEFPEYRIKDLIGLDKENKSFNASLGTYHDLKKILDKAFLDDKVNEEVIEDIIKTLTLFEDKDMIHERLQKYSDIFTADQLKKLERRHYTGWGRLSYKLINGIRNKENNKTILDYLIDDGSANRNFMQLINDDTLPFKQIIQKSQVVGDVDDIEAVVHDLPGSPAIKKGILQSVKIVDELVKVMGDNPDNIVIEMARENQTTNRGRSQSQQRLKKLQNSLKELGSNILNEEKPSYIEDKVENSHLQNDQLFLYYIQNGKDMYTGDELDIDHLSDYDIDHIIPQAFIKDDSIDNRVLTSSAKNRGKSDDVPSLDIVRARKAEWVRLYKSGLISKRKFDNLTKAERGGLTEADKAGFIKRQLVETRQITKHVAQILDARFNTESDENDKVIRDVKVITLKSNLVSQFRKDFEFYKVREINDYHHAHDAYLNAVVGTALLKKYPKLASEFVYGEYKKYDVHKLIAKSSDDHSEMGKATAKYFFYSNLMNFFKRVIRYSNGKVIVRPVVEYSKDTEDIAWDKKSNFRTICKVLSYPQVNIVKKVETQTGGFSKESILPKGDSDKLIPRKTKKAYWDTKKYGGFDSPTVAYSVFVVADVEKGKAKKLKTVKELVGISIMERSFFEENPVEFLENKGYHNIREDKLIKLPKYSLFEFEGGKRRLLASASELQKGNEMVIPGHLVKLLYHAQRINSFNSTKYLDYVSAHKKEFEKVLSCVEDFANLYVDVEKNLSKIRAVADSMDNFSIEEISNSFINLLTLTALGAPADFNFLGEKIPRKRYTSTKECLNATLIHQSITGLYETRIDLSKIGEE	[[0.05664513260126114, 0.03334983438253403, 0.02309463918209076, 0.0998329147696495], [0.07046329975128174, 0.010071861557662487, 1.4666882753372192, 0.023203184828162193], [0.043529119342565536, 0.01187610812485218, 1.6136314868927002, 0.016985181719064713], [0.06060919165611267, 0.04599766805768013, 0.018456576392054558, 0.11036471277475357], [0.042919766157865524, 0.014431011863052845, 0.021749945357441902, 0.03608845919370651], [0.09685792773962021, 0.026032229885458946, 0.03329452499747276, 0.043824851512908936], [0.06277695298194885, 0.021939853206276894, 0.02117658220231533, 0.04533270001411438], [0.09640008956193924, 0.020265094935894012, 0.039954911917448044, 0.04908498004078865], [0.07337215542793274, 0.02479531243443489, 0.022955594584345818, 0.04398346692323685], [0.05764101818203926, 0.02077973447740078, 0.025074537843465805, 0.0699993371963501]]	0.894799
AUGU21-1_SAMEA6085058_MAG_00000010#AUGU21-1_SAMEA6085058_MAG_00000010-scaffold_69INDEX1_8	MKRILGLDLGTNSIGWALVNEAENKDERSSIVKLGVRVNPLTVDELTNFEKGKSITTNADRTLKRGMRRNLQRYKLRRETLTEVLKEHKLITEDTILSENGNRTTFETYRLRAKAVTEEISLEEFARVLLMINKKRGYKSSRKAKGVEEGTLIDGMDIARELYNNNLTPGELCLQLLDAGKKFLPDFYRSDLQNELDRIWEKQKEYYPEILTDVLKEELRGKKRDAVWAICAKYFVWKENYTEWNKEKGKTEXXXXNISWKVFIVNGKGMKRKERICNGG	[[0.040631696581840515, 0.011822635307908058, 0.033221881836652756, 0.027833689004182816], [0.7116791009902954, 0.02151087485253811, 0.17949947714805603, 0.03250955045223236], [0.8619438409805298, 0.015792103484272957, 0.16946165263652802, 0.03255808353424072], [0.2914394736289978, 0.019037429243326187, 0.05612972378730774, 0.13551628589630127], [0.03445107862353325, 0.027244193479418755, 0.023676030337810516, 0.07267607748508453], [0.04533571004867554, 1.0529009103775024, 0.04560552537441254, 0.0742492824792862], [0.03735468536615372, 0.012607068754732609, 0.025563063099980354, 0.0219110157340765], [0.04554729908704758, 0.018061818554997444, 0.025344060733914375, 0.0614645890891552], [0.07787026464939117, 0.028040295466780663, 0.021066972985863686, 0.07299643009901047], [0.09581682831048965, 0.025061428546905518, 0.02736039273440838, 0.07015843689441681]]	0.797254
AUGU21-1_SAMEA6085058_MAG_00000012#AUGU21-1_SAMEA6085058_MAG_00000012-scaffold_37INDEX1_12	KYYHGPGNEKSRTDYGRFRTDGTTLENIFGILIGKCNFYPDEYRASKASYTAQEYNFLNDLNNLKVSTETGKLSIEQKESLVEFAKNTATLGPAKLLKEIAKILDCKVDEIKGYREDDKGKPDLHTFEPYRKLKFNLESINIDDLSREVIDKLADILTLNTEREGIEDAIKRNLPNQFTEEQISEIIKVRKSQSTAFNKGWHSFSAKLMNELIPELYATSDEQMTILTRLEKFKVNKKSSKNTKTIDEKEVTDEIYNPVVAKSVRQTIKIINAAVKKYGDFDKIVIEMPRDKNADDEKKFIDKRNKENKKEKDDALKRAAYLYNSSDKLPDEVFHGNKQLETKIRLWYQQGERCLYSGKPISIQELVHNSNNFEIDHILPLSLSFDDSLANKVLVYAWTNQEKGQKTPYQVIDSMDAAWSFREMKDYVLKQKGLGKKKRDYLLTTENIDKIEVKKKFIERNLVDTRYASRVVLNSLQSALRELGKDTKVSVVRGQFTSQLRRKWKIDKSRETYHHHAVDALIIAASSQLKLWEKQDNPMFVDYGKNQVVDKQTGEILSVSDDEYKELVFQPPYQGFVNTISSKGFEDEILFSYQVDSKYNRKVSDATIYSTRKAKIGKDKKEETYVLGKIKDIYSQNGFDTFIKKYNKDKTQFLMYQKDSLTWENVIEVILRDYPTTKKSEDGKNDVKCNPFEEYRRENGLICKYSKKGKGTPIKSLKYYDKKLGNCIDITPEESRNKVILQSINPWRADVYFNPETLKYELMGLKYSDLSFEKGTGNYHISQEKYDAIKEKEGIGKKSEFKFTLYRNDLILIKDIASGEQEIYRFLSRTMPNVNHYVELKPYDKEKFDNVQELVEALGEADKVGRCIKGLNKPNISIYKVRTDVLGNKYFVKKKGDKPKLDFKNNKK	[[0.04167287424206734, 0.016197673976421356, 0.02075294591486454, 0.04480193182826042], [0.030827749520540237, 0.02696439065039158, 0.033308252692222595, 0.08272376656532288], [0.12298747152090073, 0.03199533745646477, 0.6907244920730591, 0.05407292768359184], [0.026157738640904427, 0.07584389299154282, 0.033299535512924194, 0.12467753887176514], [0.5512887239456177, 0.030556196346879005, 0.1519663780927658, 0.04234848544001579], [1.075207233428955, 0.04808321222662926, 0.060760125517845154, 0.052201978862285614], [0.8694335222244263, 0.04875929281115532, 0.052305687218904495, 0.08545937389135361], [0.09980486333370209, 0.029019875451922417, 0.028210371732711792, 0.05057482793927193], [0.03894892334938049, 0.013942399993538857, 0.021154478192329407, 0.037594422698020935], [0.041758764535188675, 0.01810714788734913, 0.017156219109892845, 0.039756011217832565]]	0.825179
AUGU21-1_SAMEA6085060_MAG_00000016#AUGU21-1_SAMEA6085060_MAG_00000016-scaffold_76INDEX1_6	TATLGPAKLLKEIAKILDCKVDEIKGYREDDKGKPDLHTFEPYRKLKFNLESINIDDLSREVIDKLADILTLNTEREGIEDAIKRNLPNQFTEEQISEIIKVRKSQSTAFNKGWHSFSAKLMNELIPELYATSDEQMTILTRLEKFKVNKKSSKNTKTIDEKEVTDEIYNPVVAKSVRQTIKIINAAVKKYGDFDKIVIEMPRDKNADDEKKFIDKRNKENKKEKDDALKRAAYLYNSSDKLPDEVFHGNKQLETKIRLWYQQGERCLYSGKPISIQELVHNSNNFEIDHILPLSLSFDDSLANKVLVYAWTNQEKGQKTPYQVIDSMDAAWSFREMKDYVLKQKGLGKKKRDYLLTTENIDKIEVKKKFIERNLVDTRYASRVVLNSLQSALRELGKDTKVSVVRGQFTSQLRRKWKIDKSRETYHHHAVDALIIAASSQLKLWEKQDNPMFVDYGKNQVVDKQTGEILSVSDDEYKELVFQPPYQGFVNTISSKGFEDEILFSYQVDSKYNRKVSDATIYSTRKAKIGKDKKEETYVLGKIKDIYSQNGFDTFIKKYNKDKTQFLMYQKDSLTWENVIEVILRDYPTTKKSEDGKNDVKCNPFEEYRRENGLICKYSKKGKGTPIKSLKYYDKKLGNCIDITPEESRNKVILQSINPWRADVYFNPETLKYELMGLKYSDLSFEKGTGNYHISQEKYDAIKEKEGIGKKSEFKFTLYRNDLILIKDIASGEQEIYRFLSRTMPNVNHYVELKPYDKEKFDNVQELVEALGEADKVGRCIKGLNKPNISIYKVRTDVLGNKYFVKKKGDKPKLDFKNNKK	[[0.044856131076812744, 0.01493530347943306, 0.021847626194357872, 0.032062701880931854], [0.0246893260627985, 0.011299571953713894, 0.020954299718141556, 0.03258175030350685], [0.10300521552562714, 0.024312270805239677, 0.9135433435440063, 0.06145062297582626], [0.025734417140483856, 0.06382285803556442, 0.04882621392607689, 0.15318357944488525], [0.3821071982383728, 0.02972201630473137, 0.1533038318157196, 0.04031255841255188], [0.7984016537666321, 0.048576463013887405, 0.05387077108025551, 0.09060313552618027], [0.5945144295692444, 0.03670993074774742, 0.06355017423629761, 0.1060241237282753], [0.100250244140625, 0.026280423626303673, 0.027460729703307152, 0.06772617250680923], [0.06143147125840187, 0.01868891343474388, 0.026460610330104828, 0.06285179406404495], [0.052696455270051956, 0.021325459703803062, 0.01967821642756462, 0.05369297042489052]]	0.787484
AUGU21-1_SAMEA6085062_MAG_00000005#AUGU21-1_SAMEA6085062_MAG_00000005-scaffold_5INDEX1_1	TYHDLLNIINEKEFLDDSSNEAIIEEIIHTLTIFEDREMIKQRLSKFDNIFDKSVLKKLSRRHYTGWGKLSAKLINGIRDEKSGKTILDYLIDDGISNRNFMQLIHDDTLSFKKKIQKAQIIGDQDNIKQVVQSLPGSPAIKKGILQSIKIVDELVKVMGRNPESIVVEMARENQYTNQGKSNSQQRLKRLEESLKELGSKILKENVPAKLSKIDNNALQNERLYLYYLQNGKDMYTGDDLDIDRLSNYDIDHIIPQAFLKDNSIDNKVLVSSASNRGKSDDVPSLDVVKKRKTFWHQLLKSKLISQRKFDNLTKAERGGLSPEDKAGFIQRQLVETRQITKHVARLLDERFNNKKDEDNKALRTVKIITLKSSLVSQFRKDFELYKVREINDFHHAHDAYLNAVVASALLKKYPKLEPEFVYGDYPKYNSFRERKSATEKVYFYSNIMNIFKKSITLADGSVIDRPLIEVNEETGESVWNKESDLATVRRVLSYPQVNVVKKVEVQSGGFSKELIQPHGNSDKLIPRKTKKMLWDTKKYGGFDSPIVAYSVLVMAEREKGKSKKLKPVKELIGITIMEKESFEKNTIEFLERRGLQNIQVENIIQLPKFSLFELENGRRRLLASAKELQKGNEFILPNKLVKLLYHAKNIHNTLEPEHLEYVETHRADFGEILDIVSVFSEKYILAEANLEKIKEIYRKNVDAEISELVISFINLLTFTSIGAPATFKFFGNNIERRRYSSTAEILNATLIHQSVTGLYETRIDLGKLGED	[[0.08081056922674179, 0.028237594291567802, 0.02859548106789589, 0.11817870289087296], [0.09220591187477112, 0.02002190239727497, 1.1028505563735962, 0.05197194591164589], [0.05169982835650444, 0.023289423435926437, 1.4302144050598145, 0.030507739633321762], [0.041091300547122955, 0.05620337650179863, 0.028313400223851204, 0.1338023543357849], [0.0425056591629982, 0.012783665210008621, 0.031301647424697876, 0.02559899166226387], [0.04432285577058792, 0.013186223804950714, 0.02832372672855854, 0.02757548913359642], [0.07581733167171478, 0.020848320797085762, 0.028171470388770103, 0.04614513739943504], [0.04859255254268646, 0.01522084977477789, 0.025372415781021118, 0.028954852372407913], [0.07534864544868469, 0.023712197318673134, 0.023437893018126488, 0.05878443643450737], [0.06173943728208542, 0.022654103115200996, 0.02326122485101223, 0.06995265185832977]]	0.857592
AUGU21-1_SAMEA6085071_MAG_00000006#AUGU21-1_SAMEA6085071_MAG_00000006-scaffold_16INDEX1_2	METQTSNQLITSHLKDYPKQDYFVGLDIGTNSVGWAVTNKSYELLKFHSHKMWGSRLFEEGESAVTRRGFRSMRRRLERRKLRLKLLEELFADAMAQVDSTFFIRLHESKYHYEDKTTGHSSKHILFIDEDYTDQDYFTEYPTIYHLRKDLMENGTDDIRKLFLAVHHILKYRGNFLYEGATFNSNAFTFEDVLKQALVNITFNCFDTNSAISSISNILMESGKTKSDKAKAIERLVDTYTVFDEVNTPDKPQKEQVKEDKKTLKAFANLVLGLSANLIDLFGSVEDIDDDLKRLQIVGDTYDEKRDELAKVWGDEIHIIDDCKSVYDAIILMSIKEPGLTISQSKVKAFDKHKEDLVILKSLLKLDRNVYNEMFKSDKKGLHNYVHYIKQGRTEETSCSREDFYKYTKKIVEGLADSKDKEYILNEIELQTLLPLQRIKDNGVIPYQLHLEELKVILDKCGPKFPFLHTVSDGFSVTEKLIKMLEFRIPYYVGPLNTHHNIDNGGFSWAVRKQAGRVTPWNFEEKIDREKSAAAFIKNLTNKCTYLFGEDVLSKSSLLYSEFMLLNELNNVRIDGKALAQGVKQHLIDSIFKQDHKKMTKNRIELFLKDNNYITKKHKPEITGLDGEIKNDLTSYRDMVRILGNNFDVSMAEDIITDITIFGESKKMLRQTLRNKFGSQLNDETIKKLSKLRYRDWGRLSKKLLKGIDGCDKAGNGAPKTIIELMRNDSYNLMELLGDKFSFMECIEEENAKLTQGQVVNPHDIIDE	[[0.0154643002897501, 0.010386193171143532, 0.013944478705525398, 0.023415809497237206], [0.7754485607147217, 0.012989327311515808, 0.21103936433792114, 0.02335687167942524], [0.5727085471153259, 0.021218162029981613, 0.042249538004398346, 0.1738361120223999], [1.3933888673782349, 0.014062282629311085, 0.06459412723779678, 0.036079298704862595], [0.3068343997001648, 0.03200540319085121, 0.3092535436153412, 0.011597582139074802], [0.5071792006492615, 0.13307584822177887, 0.056091513484716415, 0.02788025140762329], [0.013803175650537014, 0.010734508745372295, 0.007953583262860775, 0.01625923626124859], [0.02998374029994011, 0.011297742836177349, 0.02059059590101242, 0.030752617865800858], [0.02928991988301277, 0.013137925416231155, 0.015374120324850082, 0.028520237654447556], [0.05838418006896973, 0.020597508177161217, 0.0230861846357584, 0.06138113886117935]]	0.769817
AUGU21-1_SAMEA6085071_MAG_00000008#AUGU21-1_SAMEA6085071_MAG_00000008-scaffold_129INDEX1_5	AIFTEFKGYKKIKSILEKEGYSISLNDYEMLDRIIEILTNKKGIQERKDHLYHLEYRLSDSVVDTLANTTGITGYHSLSFKALNLLNKELFESEMNQMQLLHELKLFDKNRVSHKGKKNIESDPEAILSPVAKRAQNETFKVINALRKKYGEFDSIVVEMTRDKNSDEKKKRISNYQKNRENGSKEMDKFLNEKGYDPTKINGKTRMKISLYLQQGGKSAYTFEPLDLNRVIKDPKYTEIDHIIPISISLDDSQNNKVLALHSENQVKGNLTPFMAYAANKFNGMGCSYPEFKTNVLSNKNIPYKKKLNLLNEENITKEEVAKKFINRNLVDTSYACRVVLNTLSDYFKDNEIDTKVHTINGRVTDLFRKKIHLEKDRDENYLHHAVDALIVASVKKMNLLNGYLLKQEHDFNNLYNEETGEIITIPDDKVFYDERYIQYIVNLKTLFEESSKYYDHVIEKENMCFNPIKISHKVNTKPNRQIADETIYSTRNVDGTDYLIEKIPNIYDPKDKKCIRLIQDILNGEDEKYLMEKHDPQTFDLIRDIVKYHYEQFKSDSKMYKVTKKKGEEIITLVGENPLTKYKEENGVIHKYSKKGNGPEIVSMKYESEKLGNHLDISSNYQTNNKKVILKQIKPYRTDFYQCEDGKFRFVTVRYTNVSYHKAKGMYVIDEQWYKQEKVNKKIKETDKFLFSMHRDELMGIKRKEGQPYYYDSSTENVDGVTCYHDGITTEMLKFTATNNDTTGKIEVNPLYTYCKKQIMVGVANLYGVQKYATDVLGNIYEVKDNKLKLEFK	[[0.11261115223169327, 0.0190616175532341, 0.04104486107826233, 0.1285308599472046], [0.06488081812858582, 0.09246008843183517, 0.0253871101886034, 0.2702981233596802], [0.7120880484580994, 0.04401971027255058, 0.04971267655491829, 0.10874657332897186], [0.9879990220069885, 0.025428295135498047, 0.04387625679373741, 0.11305586993694305], [0.49620625376701355, 0.01597934029996395, 0.1398705095052719, 0.0698147863149643], [0.12396664917469025, 0.0240884181112051, 0.052414823323488235, 0.2872264087200165], [0.08816108852624893, 0.03438292816281319, 0.02031869627535343, 0.09937427192926407], [0.3242449462413788, 0.03960834816098213, 0.04030190780758858, 0.11739911139011383], [0.13156446814537048, 0.02793118543922901, 0.02959388680756092, 0.10631971806287766], [0.16542993485927582, 0.0283215194940567, 0.031583599746227264, 0.1283019334077835]]	0.740267
AUGU21-1_SAMEA6085117_MAG_00000019#AUGU21-1_SAMEA6085117_MAG_00000019-scaffold_45INDEX1_3	MSIINFQRSRLMETQTSNQLITSHLKDYPKQDYFVGLDIGTNSVGWAVTNKSYELLKFHSHKMWGSRLFEEGESAVTRRGFRSMRRRLERRKLRLKLLEELFADAMAQVDSTFFIRLHESKYHYEDKTTGHSSKHILFIDEDYTDQDYFTEYPTIYHLRKDLMENGTDDIRKLFLAVHHILKYRGNFLYEGATFNSNAFTFEDVLKQALVNITFNCFDTNSAISSISNILMESGKTKSDKAKAIERLVDTYTVFDEVNTPDKPQKEQVKEDKKTLKAFANLVLGLSANLIDLFGSVEDIDDDLKRLQIVGDTYDEKRDELAKVWGDEIHIIDDCKSVYDAIILMSIKEPGLTISQSKVKAFDKHKEDLVILKSLLKLDRNVYNEMFKSDKKGLHNYVHYIKQGRTEETSCSREDFYKYTKKIVEGLADSKDKEYILNEIELQTLLPLQRIKDNGVIPYQLHLEELKVILDKCGPKFPFLHTVSDGFSVTEKLIKMLEFRIPYYVGPLNTHHNIDNGGFSWAVRKQAGRVTPWNFEEKIDREKSAAAFIKNLTNKCTYLFGEDVLSKSSLLYSEFMLLNELNNVRIDGKALAQGVKQHLIDSIFKQDHKKMTKNRIELFLKDNNYITKKHKPEITGLDGEIKNDLTSYRDMVRILGNNFDVSMAEDIITDITIFGESKKMLRQTLRNKFGSQLNDETIKKLSKLRYRDWGRLSKKLLKGIDGCDKAGNGAPKTIIELMRNDSYNLMELLGDKFSFMECIEEENAKLTQGQVVNPHDIIDELALSPAVKRAVWQALRIVDEVAHIKKALPSRIFVEVARTNKSEKKKKDSRQKRLSDLYSAIKKDDVLQSGLQDKEFGALKSGLANYDDAALRSKKLYLYYTQMGRCAYTGNIIDLNQLNTDNYDIDHIYPRSLTKDDSFDNLVLCERTAXXXXIDNRIQTKQKPFWAFLKHQGLISERKYERLTRIAPLTADDLSGFIARQLVETNQSVKATTTLLRRLYPDIDVVFVKAENVSDFRHDNNFIKVRSLNHHHHAKDAYLNIVVGNVYHERFTRDFRKFFKKNGANRTYNLAKIFNYDVNCTNANDGKAWDVKTSMDIVKKMMASNDVRVTRRVKEQKGGITKKQTIFKALVAAKSPYSYLGMKTHNSVLADVSKYGGVRDIQIAYFTVVEYINKKGVTLREIVAIPVFIANQNLNKENLEKYIRLTKPEIPNLKIIWDKIYFDQLIKIDGFYYYFGGKSNERFYIDNAVQLLLPVEAQFYIKLIDKFISGQSENKGINVINVSSCNPLTGILECLSSTITLKLFDILVDKLNQPIYLSMKGNKVEELELLGREYFINLSLEEQCIALSDILNLITNINTTVSLNSVNLKASRKVVSFNVSKLKEFKIINESITGLYSNEVTIV	[[0.01723158173263073, 0.01330502238124609, 0.009418103843927383, 0.02125231735408306], [0.5741832852363586, 0.02632850594818592, 0.11426839232444763, 0.07137102633714676], [0.24275261163711548, 0.0197961013764143, 0.03509264439344406, 0.22407393157482147], [0.8144795894622803, 0.026648176833987236, 0.09015366435050964, 0.07960379868745804], [0.4834989011287689, 0.020999636501073837, 0.23345160484313965, 0.023808574303984642], [0.09409777075052261, 0.31246036291122437, 0.02407042123377323, 0.07394883036613464], [0.010836180299520493, 0.012954519130289555, 0.008611707016825676, 0.017626184970140457], [0.028157450258731842, 0.01003413274884224, 0.021952375769615173, 0.02491382136940956], [0.013184582814574242, 0.009079089388251305, 0.009362843818962574, 0.016860730946063995], [0.0329102985560894, 0.017878197133541107, 0.017847269773483276, 0.0449608713388443]]	0.589238
AUGU21-1_SAMEA6085133_MAG_00000010#AUGU21-1_SAMEA6085133_MAG_00000010-scaffold_9INDEX1_20	MSDLVLGLDIGIGSVGVGILNKVTGEIVHKNSRIFPAAQAENNVERRTNRQGRRLTRRKKHRRVRLNHIFEESGLITDFTKVSINLNPYQLRVKGLTDELSNEELFIALKNMVKHRGISYLDDASDDGNSSVGDYAQIVKENSKQLETKTPGQIQSERYQKYGQLRGDFTVEEDGKKHRLINVFPTSAYRAEALRILQTQQEFNPQISDEFINSYLQILTGKRKYYHGPGNEKSRTDYGRYTTKKNSEDEYVTLDNIFGILIGKCTFYPEEYRAAKASYTAQEFNLLNDLNNLTVPTETKKLSEEQKNQIITYVKNEKAMGSKKLFKYIAKLLACDVADIKGYRIDKSDKAEIHTFEAYRKMKTLETIDVEQMEREKLDKLAYVLTLNTEREGIQEAIEHEFADGTFSQEQIDELVQFRKANSSIFGKGWHSFSVKLMMELIPELYATSEEQMTILTRLGKQKTTSSSNKTKYIDEKQLTEEIYNPVVAKSVRQAIKIVNAAIKEYGDFDNIVIEMARETNEDDEKKAIQKIQKANKDEKDAAMLKAANQYNGKAELPHSVFHGHKQLATKIRLWHQQGERCLYTGKTISIHDLINNPNQFEIDHILPLSITFDDSLANKVLVYATANQEKGQRTPYQALDSMDDAWSFRELKAFVRESKTLSNKKKEYLLTEEDISKFDVRKKFIERNLVDTRYASRVVLNALQEHFRTRKIDTKVSVVRGQFTSQLRRHWGIDKTRDTYHHHAVDALIIAASSQLNLWKKQKNTLVSYSEDQLLDIETGELISDDEYKESVFKAPYQHFVDTLKSKEFEDSILFSYQVDSKFNRKISDATIYATRQAKVGKDKKDETYVLGKIKDIYSQAGYDAFIKIYQKDKSKFLMYRHDPQTFEKVIEPILENYPNKEMNEKGKEVPCNPFLKYKEEHGDYIRKYSKKGNGPEIKSLKYYDSKLGNHIDITPKNSNNKVVLQSVSPWRADVYFNKTTGKYEILGLKYADLQFEKGTGTYKISQEKYNDIKKKEGVDSDSEFKFTLYKNDLLLIKDTETKEQQLFRFLSRSMPNKKHYVELKPYDKQKFEGNEPLINILGTVAKGGQCLKGLSKTNISIYKVRTDVLGNQHIIKNEGDKPKLDF	[[0.0072037698701024055, 0.004316080827265978, 0.005711679346859455, 0.005745800212025642], [0.03185770660638809, 0.01536024734377861, 0.013579471968114376, 0.022389480844140053], [1.5393706560134888, 0.009370441548526287, 0.05873014032840729, 0.020603550598025322], [0.04161692038178444, 0.1818440556526184, 0.020065395161509514, 0.3471817672252655], [0.696782112121582, 0.015318354591727257, 0.19911324977874756, 0.031643107533454895], [1.6787704229354858, 0.02053837850689888, 0.029996907338500023, 0.008447499014437199], [0.2472257912158966, 0.09663377702236176, 0.022946547716856003, 0.06180395558476448], [0.0205207709223032, 0.009235999546945095, 0.013809976167976856, 0.01343527715653181], [0.014250503852963448, 0.007046842016279697, 0.010362835600972176, 0.012146483175456524], [0.015238223597407341, 0.010832510888576508, 0.0073638600297272205, 0.012078169733285904]]	0.612695
AUGU21-1_SAMEA6085134_MAG_00000014#AUGU21-1_SAMEA6085134_MAG_00000014-scaffold_4INDEX1_13	MSIINFRRRGLMEMQTSKQLISSHLKEYPIKDYFVGLDIGAGSVGWAVTNTSYELLKFRSHKMWGSRLFDEGESAVGRRSFRSIRRRLERRKLRLKLLEELFADAMAQVDPTFFMRLRESKYHYEDKTTGHSSKHILFIDKDYTDQDYYKEYPTIYHLRAELMKSGTDDIRKLFLAVHHILKYRGNFLYEGATFDSNASTLDDVLKQALENIIFNCFDCNSAISSIGQILMDAGKTNSDKAKAIERLVDKYIATDTEDTSSKTQKEQVKEDKKRLKAFASLALGLSASLTDLFGSVEELDDNLKKFQIKGDTYDGERDELAKVWGDEIHIIDDCKSVYDAIILMSIKEPGLTISESKVKAFNKHKEDLVILKSLLKTDRSIYNAMFKADEKGLHNYVHYIKQGRTEETSCNREDFYKYTKKVVEGLPDSKDKEYILSEIELQTLLPLQRIKDNGVIPYQLHLEELKTILKTCGSKFPFLNEVTDGYSVAEKLIKMLEFRIPYYVGPLNTYHNVDKGGFAWAVRKASGRVTPWNFDDKIDREKSAAAFIKNLTNKCTYLLGEDVLPKSSLLYSEFMLLNELNNVRIDGKPLETAVKEHLIEAVFKQDHKKMTKNRIEQFLKDNNYIPNKYKPDIAGLDGEIKNDLTSYRDMVRILGPNFDKSMAEDIIIDITIFGESKRMLRETLRNKFASHLDDETIKKLSKLRYRDWGRLSKKLLNGIQGCDKAGDGTPETIIELMRNFSYNLMELLGDKFSFMERIQEINDKLTEGQVVDPHDIIDELALSPAVKRAAWQALRIVDEVIHIKKALPSRIFVEVTRSNKTEKKKKDSRQKRLSDLYASIKKDEALSSGLKDTEFDGLKSGLANYDDAALRSKKLYLYYTQMGRCAYTGETIILSELNTNYDIDHIYPRSLTKDDSFDNLVLCKRTANAQKSDTYPIAEEIQKAQKPFWTFLKQQGLISERKYERLTRNTPLTADDLSGFIARQLVETNQSVKAVTTLLRRLYPEIDVVFVKAENVTDFRHDNNFIKVRSLNYHHHAKDAYLNIVVGNVYHEKFTRNFRAFFKKNGANRTYNLAKMFNYDVKCTNAKDGKAWDVKTSMDIVKKMMDSNDVRVTKRLLEQSGALADATVYKATVAGKAKDGAYIGMKTKSSVFADVSKYGGMTKIKNAYSIIVQYVGKKGEIIKEIVPLPIYLTNRNTTDQDLIDYVASITPEAKNNSIIYRKLCINQLVKVNGFYYYLGGKTNNNIYIDNAIELVVPTNIAAYIKVLEKFNLLRKDNKEIKASTVTTRIYNEGSTAIVSITDKEGLIVYDYLMDKLRTSLYMKMKGNKVDELSTIGRSKFTNMTLEEQSIYLLEVLNLLTNSKTTFDVKPLGITASRSTIGVKIHTLDEFKIINESVTGLYSNEITIV	[[0.027474502101540565, 0.015965888276696205, 0.014953105710446835, 0.035492584109306335], [0.6315903067588806, 0.022008268162608147, 0.13372503221035004, 0.06218797713518143], [0.27674388885498047, 0.0208121407777071, 0.027078835293650627, 0.274354487657547], [1.1015944480895996, 0.01929851993918419, 0.08717968314886093, 0.05740531533956528], [0.46325570344924927, 0.013715165667235851, 0.2982584536075592, 0.017664095386862755], [0.7832863926887512, 0.06297124922275543, 0.08799582719802856, 0.043213050812482834], [0.03143056854605675, 0.02655009739100933, 0.017677810043096542, 0.0571262501180172], [0.07131820172071457, 0.017947860062122345, 0.030393116176128387, 0.04738235846161842], [0.037376079708337784, 0.014760678634047508, 0.019020089879631996, 0.037181057035923004], [0.05794742330908775, 0.021695563569664955, 0.024251526221632957, 0.07083053886890411]]	0.690437
AUGU21-1_SAMEA6085143_MAG_00000001#AUGU21-1_SAMEA6085143_MAG_00000001-scaffold_7INDEX1_17	MGAKNSETNGSKNVGNFFVGLDIGTNSVGWAVTNDQYEVLRSKNHRMWGSRLFEEGNTAAERRGHRGSRRRLNRRNDRLMILEDLFAEEISKVDKAFYQRLHESQYRQEHKNTSGQFFLFNDKCFTDKDYHIDYPTVYHLRAALMKDPAKDIRLLFLALHHIIKYRGNFLHEGESLKTTGGVTEVLQQVLACNEFSGVREHIDNNMLVTLLSEKGVTRSDIAKKISELVTEQQYKKQAKAFASLVLGLKANLDELFNEPEYKELDAEIRSVEFSGTEYWEERDKYEPYLGESLFALDGCKTLYDSLLLSNIKPDGKYLSAAKVETFEAHHDQLEMLKDVLKKKKSLYNLVLRDDVKDLKNYITYIGKSKINKRCSREDFYKFLKQTIKDVPDSEDKSEIIKLMDLDLFLPLLRVRENGVIPYQIHKEELEKILAVSGKKYSFLNQRDALGFTVKEKVLKLLTFRIPYYVGPLNPAHKENGFAWVVRKAQGKVYPWNFEDKVDISASATAFIENLTNKCTYLIGEDVLPKYSLAYSKFSLLNELNNLRYDGKPLSYETKQDFIKDCFEKEHRKMTEKRIKEFLKHLGGTDGKGALTGLDVDIKSDLKSYRDMVRILGDGFDETVAERIIRYVTLFGEAKKVLLSTLETEFGDDLSDTQKKQILKLQYRDWGRLSATFLKGIKGIAGDNPECSILECMEQQPLNLMEVLSSHNTYLAAIEEFNKERTEPTDVVDYKLVDDLYISPAVKRSVWQTLRILDEITKLRDSVPKKVFVEVARTNKAEKKKTTSRKDRLLQLYNSIKDDGRNWSQEIKAQDAGKFNSKKLFLYYTQQGRCMYSGQSIELNDLFSTKYDIDHIYPRSVTKDNSWDNLVLVKAELNREKKDIYPIEIDTQDKQRAFWKQLLDQGFISERKYERLVRTTPLTADELADFVNRQLVETNQSVKAVTNLLKRLYPDTTICYVKAENVSEFRQDRKFVKLRNLNEHHHAKDAYLNIVVGNVYHEKFTNNPRNFIKNARSDKKRPYSLNHMFEKLLQVGSKAIWNPDTDNRTVERMMHNNDVQVTRMLVEQKGALYDATVCKATVAKPESYAPLKSSDSALSDVKKYGGFTKIKNAYYSIFRFYKKNSKEFETHIVPIPVMRVAGLNSEADYVEYAETIMNKGKFDRASLVYKKLCINVLVRVNGQLYYLGGRTDNNICIDSALSLVLDFETVKKIKNIDKYITRVADNGNYEPNSESVNSNLNMEVYKALIEKMKQPIFSSLKTNRSADLEKEETITAFKKLSLLDQCKMLLEALNLLTHKKTTYGLRPIGVVASRSKMSMNITGLSEFTIITQSVTGLQEKEIRII	[[0.009274142794311047, 0.014760101214051247, 0.019579311832785606, 0.011658974923193455], [0.8749227523803711, 0.015326762571930885, 0.21033158898353577, 0.012801156379282475], [0.10990549623966217, 0.06425093114376068, 0.016232019290328026, 0.9364668726921082], [1.4234726428985596, 0.010196288116276264, 0.08507049828767776, 0.019377050921320915], [0.11202143877744675, 0.5200616121292114, 0.027579009532928467, 0.07103993743658066], [0.0642954409122467, 0.05287672579288483, 0.011230806820094585, 0.05806553363800049], [0.008710029534995556, 0.01149864960461855, 0.010471158660948277, 0.017151547595858574], [0.0014385407557711005, 0.0014250497333705425, 0.001490765018388629, 0.0017780234338715672], [0.004027032293379307, 0.0031940373592078686, 0.002976653166115284, 0.004127363674342632], [0.010083135217428207, 0.006036020815372467, 0.007165107876062393, 0.010019863024353981]]	0.807194
AUGU21-1_SAMEA6085144_MAG_00000008#AUGU21-1_SAMEA6085144_MAG_00000008-scaffold_18INDEX1_15	MTNGKILGLDIGIASVGVGIIEAKTGKVVHANSRLFSAANAENNAERRGFRGSRRLNRRKKHRVKRVRDLFEKYGIVTDFRNLNLNPYELRVKGLTEQLKNEELFAALRTISKRRGISYLDDAEDDSTGSTDYAKSIDENRRLLKNKTPGQIQLERLEKYGQLRGNFTVYDENGEAHRLINVFSTSDYEKEARKILETQADYNKKITAEFIDDYVEILTQKRKYYHGPGNEKSRTDYGRFRTDGTTLENIFGILIGKCNFYPDEYRASKASYTAQEYNFLNDLNNLKVSTETGKLSIEQKESLVEFAKNTATLGPAKLLKEIAKILDCKVDEIKGYREDDKGKPDLHTFEPYRKLKFNLESINIDDLSREVIDKLADILTLNTEREGIEDAIKRNLPNQFTEEQISEIIKVRKSQSTAFNKGWHSFSAKLMNELIPELYATSDEQMTILTRLEKFKVNKKSSKNTKTIDEKEVTDEIYNPVVAKSVRQTIKIINAAVKKYGDFDKIVIEMPRDKNADDEKKFIDKRNKENKKEKDDALKRAAYLYNSSDKLPDEVFHGNKQLETKIRLWYQQGERCLYSGKPISIQELVHNSNNFEIDHILPLSLSFDDSLANKVLVYAWTNQEKGQKTPYQVIDSMDAAWSFREMKDYVLKQKGLGKKKRDYLLTTENIDKIEVKKKFIERNLVDTRYASRVVLNSLQSALRELGKDTKVSVVRGQFTSQLRRKWKIDKSRETYHHHAVDALIIAASSQLKLWEKQDNPMFVDYGKNQVVDKQTGEILSVSDDEYKELVFQPPYQGFVNTISSKGFEDEILFSYQVDSKYNRKVSDATIYSTRKAKIGKDKKEETYVLGKIKDIYSQNGFDTFIKKYNKDKTQFLMYQKDSLTWENVIEVILRDYPTTKKSEDGKNDVKCNPFEEYRRENGLICKYSKKGKGTPIKSLKYYDKKLGNCIDITPEESRNKVILQSINPWRADVYFNPETLKYELMGXXXIKIF	[[0.03570270165801048, 0.017333172261714935, 0.01688775233924389, 0.0409836508333683], [0.0206927377730608, 0.01349189318716526, 0.013394085690379143, 0.028734885156154633], [1.3009544610977173, 0.01961248554289341, 0.07880986481904984, 0.03328080475330353], [0.7734535932540894, 0.04146933555603027, 0.05173606425523758, 0.10498862713575363], [0.38159534335136414, 0.0173061303794384, 0.07513084262609482, 0.12150327861309052], [0.8080883622169495, 0.09936250746250153, 0.07061898708343506, 0.027480045333504677], [0.0694931149482727, 0.03468253090977669, 0.016011057421565056, 0.04428686574101448], [0.022544093430042267, 0.012629805132746696, 0.016888657584786415, 0.031946782022714615], [0.019529936835169792, 0.010146986693143845, 0.012783141806721687, 0.021690675988793373], [0.019391993060708046, 0.010753942653536797, 0.01069867517799139, 0.01930914632976055]]	0.578187
AUGU21-1_SAMEA6085145_MAG_00000003#AUGU21-1_SAMEA6085145_MAG_00000003-scaffold_54INDEX1_1	GPAKLLKEIAKILDCKVDEIKGYREDDKGKPDLHTFEPYRKLKFNLESINIDDLSREVIDKLADILTLNTEREGIEDAIKRNLPNQFTEEQISEIIKVRKSQSTAFNKGWHSFSAKLMNELIPELYATSDEQMTILTRLEKFKVNKKSSKNTKTIDEKEVTDEIYNPVVAKSVRQTIKIINAAVKKYGDFDKIVIEMPRDKNADDEKKFIDKRNKENKKEKDDALKRAAYLYNSSDKLPDEVFHGNKQLETKIRLWYQQGERCLYSGKPISIQELVHNSNNFEIDHILPLSLSFDDSLANKVLVYAWTNQEKGQKTPYQVIDSMDAAWSFREMKDYVLKQKGLGKKKRDYLLTTENIDKIEVKKKFIERNLVDTRYASRVVLNSLQSALRELGKDTKVSVVRGQFTSQLRRKWKIDKSRETYHHHAVDALIIAASSQLKLWEKQDNPMFVDYGKNQVVDKQTGEILSVSDDEYKELVFQPPYQGFVNTISSKGFEDEILFSYQVDSKYNRKVSDATIYSTRKAKIGKDKKEETYVLGKIKDIYSQNGFDTFIKKYNKDKTQFLMYQKDSLTWENVIEVILRDYPTTKKSEDGKNDVKCNPFEEYRRENGLICKYSKKGKGTPIKSLKYYDKKLGNCIDITPEESRNKVILQSINPWRADVYFNPETLKYELMGLKYSDLSFEKGTGNYHISQEKYDAIKEKEGIGKKSEFKFTLYRNDLILIKDIASGEQEIYRFLSRTMPNVNHYVELKPYDKEKFDNVQELVEALGEADKVGRCIKGLNKPNISIYKVRTDVLGNKYFVKKKGDKPKLDFKNNKK	[[0.031151635572314262, 0.0114744883030653, 0.018732087686657906, 0.0246894508600235], [0.013507286086678505, 0.009098152630031109, 0.012700291350483894, 0.0197899267077446], [0.12258562445640564, 0.02233525738120079, 1.007985234260559, 0.03836637735366821], [0.024651680141687393, 0.06734572350978851, 0.04415922611951828, 0.14207936823368073], [0.561140239238739, 0.0314403772354126, 0.15504112839698792, 0.03968946635723114], [0.8696469068527222, 0.04524609073996544, 0.06411050260066986, 0.07639149576425552], [0.4389677047729492, 0.04332379251718521, 0.05331500247120857, 0.10389737784862518], [0.061575938016176224, 0.020391404628753662, 0.02247757278382778, 0.04226625710725784], [0.03804875910282135, 0.013868192210793495, 0.020756443962454796, 0.03707939758896828], [0.03642452880740166, 0.018378298729658127, 0.01501503400504589, 0.03727516904473305]]	0.738289
AUGU21-1_SAMEA6085192_MAG_00000002#AUGU21-1_SAMEA6085192_MAG_00000002-scaffold_74INDEX2_5	MKNIVGLDLGTNSIGWAVVNGSVNDDGSEQLVKIQASGSRIIPMDAAMIGDFNKGNSISQTAERTRLRGVRRLSERYLLRRERLHRILDILEFLPFHFAQDLDRHGKIVKGKEPKLAWRKNEAGQFEFIFQDSFKEMLEDFKLNHPNLITDDKKVPYDWTIYYLRKKGLTSKISKEELAWILLNFNQKRGYYQLRGEEEEENKNKLVEFYALKVVAVEDSGEKKGKDIWYNVHLENGWVYRRTSNMPLDWVGKTKEFIVTTDLEKDGTPKKDKEGNVKRSFRAPKEDDWSLVKKKTEADIDQTHKTVGAYIYDTLLGNPSQKIRGRLVRTIERKYYKEELKQILEKQKEFHLELQDRALYAACIEELYPINEAHRNNVGNRDFTYLFLEDILFYQRPLKSKKSLIDNCPYEENQGLDKETGEIKSFPVKCIAKSHPLFQEFRLWQFIINLRIYRKDLAQDVDVTNELLKTEEDYVALFDWLNGKKEIDQKAFLKYPLFGLKKEIENYRWNYVQDKPYPCNETRSLMLARLEKCDISIEFLTKENEEALWHILYSVEDKNEIVKALQKFADKHDLNAFFVDVFQKFPPFKKEYGSYSAKAIKKLLPLMRMGKYWSENSIDKGTRERIDKIITGEYDEKIENRVREKAIHLADVSDFKGLPLWLVCYIVYGRHSEAKEITQWKSPADIDSYLRSFKQHSLRNPIVEQIIIETLRVVRDIWKQVGNIDEIHVELGREMKNPADKRKKMTQQMSENENTNLRIKYLLTEFLNPEYEVENVRPYSPSQQDILRIYEEGVLNSVSDLPEEISDILKKFTETDLKKRPSRSEILRYKLWLEQKYRSPYTGEVIPLGKLFTPAYEIEHVIPQSCYFDDSFSNKVICEAEVNKLKSNLLGHEFIVKHHGEIVELPFGKKVRIFTVDEYEQFVKDNYSRTRSKMKKLLMDDIPEEFVTRQLNDSRYISKVVKSLLSNIVREKGEEEAISKNVIPCTGGVTDRLKKDWGINEVWNKIILPRFQRLNELTGTNKFTTKNVGIQEIPTMPLELQKGFNKKRIDHRHHAMDAIIIACANRNIINYLNNESATAKAELSRYDLQKMLCDKAKTDNNGNYKWVIRKPWASFTQDTYLALENIIVSFKQNLRVINKATNRFLHYNEEGKKIFVKQGKGDNWAIRKSMHKDTVFGEVNLRRIKTVALNEAMKNPQSIVVKDFKRKLLELWNLGFDAKRIKKYFEDNRETWSDINLSKIEVYYFSKDTKDRFFATRKPLDTSFDRKKIENNITDTGIQKILLRHLELKDNNPDIAFSPDGIDEMNRNIIQLNNGKYHQPIIKIRWYEQADKFAVGQTGNKFSKFVEAAKGTNLFFAVYESNILDKKTNTIIKKRNYATIPLNVAIERQKQGLPVAPEDENGNDPIFVLSPNDLVYLPTDDELANGIIA	[[0.02410428412258625, 0.010728658176958561, 0.013686449266970158, 0.01653241366147995], [0.11507027596235275, 0.039902377873659134, 0.03355887159705162, 0.03705160692334175], [1.4504368305206299, 0.01813533343374729, 0.062390949577093124, 0.023448077961802483], [1.5517749786376953, 0.020304834470152855, 0.041094083338975906, 0.021421829238533974], [1.30823814868927, 0.02877914533019066, 0.0776396170258522, 0.02356931008398533], [0.033723700791597366, 0.024033671244978905, 0.1926143318414688, 0.19916440546512604], [0.02496596984565258, 0.010642300359904766, 0.014630505815148354, 0.017519550397992134], [0.03929653391242027, 0.016792958602309227, 0.016321279108524323, 0.026177063584327698], [0.044699639081954956, 0.016663847491145134, 0.019776510074734688, 0.027624106034636497], [0.03602537512779236, 0.015602811239659786, 0.01649593561887741, 0.033813223242759705]]	0.780455
AUGU21-1_SAMEA6085231_MAG_00000014#AUGU21-1_SAMEA6085231_MAG_00000014-scaffold_14INDEX1_15	MSIINFRRRALMEMQASNQLISSHLKDYPIKDYFVGLDIGTSSVGWAVTNKSYELLKFRSHKMWGSRLFDEGESAVARRGFRSMRRRLERRKLRLKLLEELFADAMAQVDSTFFMRLRESKYHYEDKTTGHSSKHILFINEDYTDQDYFKAYPTIYHLRAELMKDGTDDIRKLFLAVHHILKYRGNFLYEGATFDSNASTLDDVLKQALEHITFNCFDSTATIGSIGQILMESGKTKSDKAKAIESLVDTYIITDEVDTSGKTQKEQVKEDKKRLKSFANLVLGLSASLTDLFGSVEDLDEDLKKLQIIGDTYDERRDDLAKAWGDEIHSIDDCKSVYDAIILMSIKEPGLTISESKVKAFNKHKEDLVILKSLLKTDRSIYNAMFKADEKGLHNYVHYIKQGRTEETSCNREDFYKYTKKIVEGLSDSKEKDYILSEIDLQTLLPLQRIKDNGVIPYQLHLEELKTILDKCKSKFPFLNEVADGYSVAEKLIKLLEFRIPYYVGPLNTHHNVDNGGFAWAVRKASGQVTPWNFEDKIDREKSAAAFIKNLTNKCTYLLGEDVLPKSSLLYSEFMLLNELNNVRIDGKPFETKIKEHLIEAVFKQDHKKMTKNRIEQFLKDNGYISKPHKPEITGLDGEIKNDLASYRDMVRILGVGFDTSMAEEIITNITIFGESKKMLRETLRNKFSSCLDDEVIKKLTKLRYRDWGRLSKKLLNGIDGCDKAGDGTSVTIIEAMRDFSYNLMELLGDKFSFMERIQEINDKLTAGQVVDPHDIIDELALSPAVKRAVWQALRIVDEVIHIKKALPSRIFVEVTRSNKTEKKKKDSRQKRLSDLYAAIKKDEALLSGLKDTEFDGLKSGLANYDDAALRSKKLYLYYTQMGRCAYTGNIIDLNLLNTDNYDIDHIYPRSLTKDDSFDNLVLCERTANAKKSDTYPIDNTIQTNQKVFWSFLKHQGLISERKYARLTRIAPLTEDDLSGFIARQLVETNQSVKAATTLLRRLYQGVDVVFVKAENVTDFRHDNNFIKVRSLNHHHHAKDAYLNIVVGNVYHERFTRNFRAFFKKNGANRTYNLAKMFNYDVNCTNAKDGKAWDVKTSMDTVKKMMASNDVRVTKRLLEQTGALADATVYKATVAGKAKDGAYIGMKTKSSVFADVSKYGGMTKIKNAYSIIVQYTGKKGEVIKEIVPLPIYLTNRNTTDQDLINYVASITPQAKDISIIYGKLCINQLVKVNGFYYYLGGKTNSNVYIDNAIELVVPDNISIYIKVLDKFDLLRKDNKELKASTVTTRIHSKESTSIVSITDKDGLIVYDYLMSKLRTPLYMKMKGNKVDELSSIGRSKFIKMSLEEQSIYLLEVLNLLTNSKTTFDVKPLGITASRSTIGVKIHNLDEYKIINESITGLYSNEVTIV	[[0.0429997593164444, 0.020179102197289467, 0.018817082047462463, 0.051699910312891006], [0.506073534488678, 0.023876389488577843, 0.11269381642341614, 0.07599331438541412], [0.3361879587173462, 0.020465228706598282, 0.025096258148550987, 0.2601371109485626], [0.9811903238296509, 0.02503529004752636, 0.07451679557561874, 0.07852358371019363], [0.4672442078590393, 0.013263782486319542, 0.3032425343990326, 0.016886604949831963], [0.9900115132331848, 0.05649399012327194, 0.08809511363506317, 0.031401388347148895], [0.03394171968102455, 0.024708809331059456, 0.016293779015541077, 0.0528060644865036], [0.08962711691856384, 0.02066175825893879, 0.03262189403176308, 0.056834615767002106], [0.04683830961585045, 0.01718011125922203, 0.021329253911972046, 0.04693268984556198], [0.07207191735506058, 0.02373097836971283, 0.02585865743458271, 0.0833306759595871]]	0.596179
AUGU21-1_SAMEA6085249_MAG_00000013#AUGU21-1_SAMEA6085249_MAG_00000013-scaffold_111INDEX1_1	RTRALDEPVGKAEFSRILLHLAQRRGFKSNRRTASDGEDGRLLAAVNENRRRMAQGGWRTVGEMLYRHEAFALHKRNKADDYLSTVGRDMVAEEASILFERQRAMGCSWAAPELQAEYLSILLRQRSFDEGPGGNSPYGGNQVEKMVGRCTFEPDEPRAAKAAYSFEYFSLLQKLNHIRLAENGETRPLTQPQRQQLLSLAHKTPDMSLARIRKELALPETVQFNGVRCRANETLEESEKKEKFACLPAYHKMRKALDGVVKGRISSLSISQRDAAATALSLYKNEDTLRAKLTEAGFQAPEIDALAGLTGFSKFGHLSLKACRKLIPHLEQGLTYDQACSAAGYDFKGHGAGERAFTLPAAAPEMEQITSPVVRRAVAQTIKVVNGIIREMDASPAWVRIELARELSKTFGERQEMDRSMRENAAQNERLMQELRDTFHLLSPTGQDLVKYRLWKEQDGVCAYSLRRLDVERLFEPGYVDVDHIVPYSLSFDDRRSNKVLVLSSENRQKGNRLPLQYLQGKRREDFIVWTNSSVRDYRKRQNLLREKLSGDEAEGFRQRNLQDTQHMARFLYNYISDHLAFAQSEALGKKRVFAVSGAVTSHLRKRWGLSKVRADGDLHHALDAAVIACTTDGMIRRISGYYGHIEGEYLQDADGAGSQHARTKERFPAPWPRFRDELSVRLSEQPGEHLLDINPEFYCEYGTEHICPVFVSRMPRRKVTGPGHKETIKGAAAADEGLLTVRKALTELKLDKDGEIKDYYMPSSDTLLYEALKAQLRRFGGDGKKAFAEPFYKPKADGTPGPLVRKVKTTEKATLTVPVHGGAASNDTMVRVDVFLVPGDGYYWVPVYTADTLKPELPNRAVVQGKPYSEWKEMREEDFIFSLYPNDLVYVEHKSGLKFTLQNADSTLEKARTQTSAFAYFVSGSISTASITIRTHDNAYGIPSLGVKTLKTFHKYQVDVLGNVFPVHKETRQKFR	[[0.03212820366024971, 0.10047772526741028, 0.1373492330312729, 0.02669936791062355], [0.008131661452353, 0.018518587574362755, 0.013986948877573013, 0.015093228779733181], [0.013339363038539886, 0.04761284589767456, 0.031571537256240845, 0.029190098866820335], [0.011991454288363457, 0.035130348056554794, 0.0331483818590641, 0.02247532084584236], [0.06306800991296768, 0.06171178072690964, 0.23337359726428986, 0.036165446043014526], [0.02537989430129528, 0.21121403574943542, 0.04558135196566582, 0.10755550861358643], [0.6346752643585205, 0.04473568871617317, 0.1552378535270691, 0.025166938081383705], [0.02820400707423687, 0.05583886057138443, 0.01857500709593296, 0.07024123519659042], [0.015296168625354767, 0.02333977073431015, 0.018103092908859253, 0.009638091549277306], [0.009867989458143711, 0.0185177531093359, 0.017961570993065834, 0.01073822844773531]]	0.581558
AUGU21-1_SAMEA6085271_MAG_00000014#AUGU21-1_SAMEA6085271_MAG_00000014-scaffold_27INDEX1_4	MSDLVLGLDIGIGSVGVGILNKVTGEIIHKNSRIFPAAQAENNLERRTNRQGRRLTRRKKHRRVRLNHLFEESGLITDFTKVSINLNPYQLRVKGLTAELSNEELFIALKNMVKHRGISYLDDASDDGNSSVGDYAQIVKENSKQLETKTPGQIQLERYQKYGQLRGDFTVEEDGRKHRLINVFPTSAYRAEALRILQTQQEFNPQITDEFINRYLEILTGKRKYYHGPGNEKSRTDYGKYTTKKDAQGEYITLNNIFGILIGKCTFYPEEFRAAKASYTAQEFNLLNDLNNLTVPTETKKLSEEQKYQIITYVKNEKALGPAKLFKYIAKLLSCDVADIKGYRIDKSDKAEIHTFEAYRKMKTLETLDIEQMEREKLDKLAYVLTLNTEREGIQEALEHEFADGTFSQEQVDKLVQFRKANSSIFGKGWHSFSVKLMMELIPELYATSEEQMTILTRLGKQKTASSSNKTKYIDEKLLTEEIYNPVVAKSVRQAIKIVNAAIKEYGDFDNIVIEMARETNEDDEKKAIQKIQKANKDEKDAAMLKAANQYNGKAELPHSVFHGHKQLATKIRLWHQQGERCLYTGKTISIHDLINNPNQFEIDHILPLSITFDDSLANKVLVYATANQEKGQRTPYQALDSMDDAWSFRELKAFVRESKALSNKKKEYLLTEEDISKFDVRKKFIERNLVDTRYASRVVLNALQEHFRAHKIDTKVSVVRGQFTSQLRRHWGIDKTRDTYHHHAVDALIIAASSQLNLWKKQKNILVSYSEDQLLDIETGELISDDEYKESVFKAPYQHFVDTLKSKEFEDSILFSYQVDSKFNRKISDATLYATRQAKVGKDKKYETYVLGKIKDIYTQAGYDAFMKIYKKDKSKFLMYRHDPQTFEKVIEPILENYPNKEMNEKGKEVPCNPFLKYKEETGDYIRKYSKKGNGPEIKSLKYYDSKLGNHIDITPKDSNNKVVLQSVSPWRADVYFNKTTGKYEILGLKYADLQFEKGTGTYKISQEKYNDIKKKEGVDSDSEFKFTLYKNDLLLIKDTETKEQKIFRFLSRSMPNKKHYVELKPYDKQKFEGGEALIKVLGNVANGGQCVKGLGKSNISIYKVRTDVLGNKHIIKNEGDKPKLDF	[[0.008349164389073849, 0.004781145602464676, 0.006773488596081734, 0.006820635870099068], [0.027352910488843918, 0.013883612118661404, 0.012263358570635319, 0.019364742562174797], [1.5433951616287231, 0.008117297664284706, 0.061237964779138565, 0.0193588025867939], [0.04484067112207413, 0.18112899363040924, 0.01846323348581791, 0.4210916757583618], [0.5583013892173767, 0.01213836669921875, 0.25328323245048523, 0.02424774505198002], [1.7258237600326538, 0.0176993515342474, 0.02510000206530094, 0.006976141594350338], [0.3682878315448761, 0.10196474939584732, 0.026447949931025505, 0.07131637632846832], [0.02734728530049324, 0.010784285143017769, 0.017045212909579277, 0.018856842070817947], [0.012686877511441708, 0.006540057715028524, 0.009860142134130001, 0.011792155914008617], [0.01838069036602974, 0.012538062408566475, 0.008396119810640812, 0.015584812499582767]]	0.708093
AUGU21-1_SAMEA6085274_MAG_00000010#AUGU21-1_SAMEA6085274_MAG_00000010-scaffold_9INDEX1_16	MYSIGLDLGISSVGWSVIDERTGNVIDLGVRLFSAKNSEKNLERRTNRGGRRLIRRKTNRLKDAKKILAAVGFYEDKSLKNSCPYQLRVKGLTEPLSKGEIYKVTLHILKKRGISYLDEDDTEAAKESQDYKEQVRENAQLLTKYTPGQIQLQRLKENNRVKTGINAQGNYQLNVFKVSAYANELATILKTQQAFYPNELTDDWIALFVQPGIAEEAGLIYRKRPYYHGPGNEANNSPYGRWSDFKKTGQPATNIFDKLIGKDFQGELRASGLSLSAQQYNLLNDLTNLKIDGEIPLSLEQKEYILAELMTKEFTRFGVNDVVKLLGVKKERLSGWRLDKKGKPEIHTLKAYRNWRKIFAEAGIDLATLPTETIDCLAKVLTLNTEREGIENTLAFELPKLAEPVKSLVLDHYKELSQSISTQAWHRFSLKTLHLLIPELMNATSEQNTLLEQFQLKSGVRTRYSEYNKLPTKDVLAEIYNPTVNKTVSQAFKVMDALLEKYGKEQIRYITIEMPRDDNEEDEKKRIKELHAKNSQRKNDSQSYFMQKSGWSQEKFQTTIQKNRRFLAKLLYYYEQDGICAYTGLSISPELLVSDSTEIDHIIPISISLDDSINNKVLVLSKANQVKGQQTPYDAWMDGSFKKTNGKFSNWDDYQKWVESRHFSHKKENNLLETRNIFDSEQVEKFLARNLNDTRYASRLVLNTLQSFFANQETKVRVVNGSFTHTLRKKWGADLDKTRETHHHHAVDATLCAVTPFVKVSRYHYAVKEETGEKVMREIDFETGEIVDEMSYQEFKKSKKYERKTYQVKCPNFREQLKPVNLHPRIKFSHQVDRKANRKLSDATIYSVREKTEVKTLKSGKQKITTDEYTIGKIKDIYTVDGWEAFKKKQDKLLMKDLDEKTYERLLSIAETTPDFQEVEEKNGKVKRVKRSPFAVYCEENDIPAIRKYAKKNNGPLIRSLKYYDGKLNKHINITKDSQGRPVEKTKNGRKVTLQSLKPYRYDIYQDLETKAYYTVQLYYSDLRFVEGKYGITEKEYMKKVAEQTKGQVVRFCFSLQKNDGLEIEWKDSQRYDVRFYNFQSANSINFKGLEQEMMPAENQFKQKPYNNGAINLNIAKYGKEGKKLRKFNTDILGKKHYLYYEKEPKNIIK	[[0.030722621828317642, 0.01465902104973793, 0.01754494570195675, 0.03718700259923935], [0.013493392616510391, 0.009517167694866657, 0.01741841994225979, 0.009363435208797455], [0.8627484440803528, 0.007783163338899612, 0.22041448950767517, 0.017870699986815453], [0.0118443937972188, 0.02975442074239254, 0.002092324662953615, 1.7656644582748413], [1.726124882698059, 0.003384636715054512, 0.020956460386514664, 0.02629331313073635], [0.06671080738306046, 0.05330789089202881, 0.012105329893529415, 0.04740127548575401], [0.051846299320459366, 0.026183435693383217, 0.015406702645123005, 0.048157136887311935], [0.02200889028608799, 0.010568041354417801, 0.012476908043026924, 0.020013295114040375], [0.05173718184232712, 0.018157804384827614, 0.02581361122429371, 0.0625409334897995], [0.05057278275489807, 0.023976776748895645, 0.017394354566931725, 0.05417506396770477]]	0.92774
AUGU21-1_SAMEA6085277_MAG_00000043#AUGU21-1_SAMEA6085277_MAG_00000043-scaffold_28INDEX1_16	MRFQNKKTGDYFVGLDIGTNSVGWAVTNEKYEILRAKNHRMWGSRLFEEGKTAEERRVHRAGRRRLNRRNDRLMILEDLFAEEISKVDKAFYQRLHESQYRQEHKTVSGPYFLFNDKEFTDEDYHIDYPTIYHLRVALMKAPAKDVRLLFLAIHHIIKYRGNFLHEGETFKTTGGLTDILQRVLACNEFSGLKQHIDDTALVQLLTNKGITRSDIAKQISELATDKLYRKQAKAFASLVLGLKANLDDLFNEPEYKELDSEIRTVEFSGKEYWEERDKYEPYLGESLFALDGCKTLYDTLLLSNIKPDGKYLSEAKVETFEKHHEHLESLKDLLKSNKALYNRVLRDDEKNLNNYITYIGKSEFNKRCSRDEFYKFLKQTIKDISDNENKAEIVQLMELDSFLPLLRVRENGVIPYQIHEEELEQILNVSSEKYPFLNKADGSGFTIAQKILKLLTFRIPYFVGPLNPAHKDRDNGFAWVVRKAPGKVYPWNFEDKVDISASATAFIENLTNKCTYLIGEDVLPKYSLAYSKFSLLNELNNLRYDGKPLSYETKQSFIKDCFEKEHRKMTEKRIREFLKHLGGTDGKGALTGLDVDIKSDLKSYRDMVRILGDGFDETMAERIIRYVTLFGEAKKVLLSTLEIEFGDDLSDTQKKQILKLQYRDWGRLSATLLKGIKGVAGDNPECSILECMEQQPLNLMEVLSSHNTYLAAIEEFNKERTEPTDIVDYKLVDDLYISPAVKRSVWQTLRILDEITKLRGSVPKKVFVEVARTNRAEKKKTDSRKERLLQLYKTIKDEGRNWTEEIKQRDAGDFNSKKLFLYYTQQGRCMYSGEKKQVSVTCLRLNTILIIFILVV	[[0.004743967205286026, 0.004797940608114004, 0.007113567087799311, 0.006473463959991932], [0.6588218808174133, 0.03145982697606087, 0.15009953081607819, 0.03939605876803398], [0.8290015459060669, 0.0597977377474308, 0.030204612761735916, 0.10595260560512543], [1.2108252048492432, 0.01466537918895483, 0.09616966545581818, 0.03947871923446655], [0.2455073595046997, 0.041161440312862396, 0.10703202337026596, 0.03349912911653519], [0.2503833770751953, 0.05808800086379051, 0.04550836980342865, 0.058902669697999954], [0.023116350173950195, 0.011267232708632946, 0.012122102081775665, 0.015450257807970047], [0.019388390704989433, 0.009627407416701317, 0.012419622391462326, 0.01973099261522293], [0.031586483120918274, 0.01392858661711216, 0.014731810428202152, 0.02447439916431904], [0.03286619484424591, 0.014127262867987156, 0.016283517703413963, 0.030927464365959167]]	0.803379
AUGU21-1_SAMEA6085278_MAG_00000002#AUGU21-1_SAMEA6085278_MAG_00000002-scaffold_6INDEX2_11	MNFFKRVIRYSNGKVIVRPVVEYSKDTEDIAWDKKSNFRTICKVLSYPQVNIVKKVETQTGGFSKESILPKGDSDKLIPRKTKKAYWDTKKYGGFDSPTVAYSVFVVADVEKGKAKKLKTVKELVGISIMERSFFEENPVEFLENKGYHNIREDKLIKLPKYSLFEFEGGKRRLLASASELQKGNEMVIPGHLVKLLYHAQRINSFNSTKYLDYVSAHKKEFEKVLSCVEDFANLYVDVEKNLSKIRAVADSMDNFSIEEISNSFINLLTLTALGAPADFNFLGEKIPRKRYTSTKECLNATLIHQSITGLYETRIDLSKIGEE	[[0.07082192599773407, 0.016755186021327972, 0.037241630256175995, 0.08552322536706924], [0.1531517207622528, 0.014062713831663132, 0.14426031708717346, 0.05179900676012039], [0.17236566543579102, 0.023853057995438576, 0.15229062736034393, 0.03576308861374855], [0.032305534929037094, 0.011370256543159485, 0.020493580028414726, 0.0271009411662817], [0.04155755043029785, 0.04609961435198784, 0.015489060431718826, 0.07698119431734085], [0.0652373656630516, 0.02725658379495144, 0.02381357178092003, 0.027099942788481712], [0.06499085575342178, 0.02780803106725216, 0.018025480210781097, 0.041500695049762726], [0.1661713719367981, 0.027383316308259964, 0.045518018305301666, 0.07316640764474869], [0.17029476165771484, 0.032339293509721756, 0.030318595468997955, 0.10868256539106369], [0.10734716802835464, 0.023559466004371643, 0.03173317387700081, 0.10308388620615005]]	0.655125
AUGU21-1_SAMEA6085278_MAG_00000014#AUGU21-1_SAMEA6085278_MAG_00000014-scaffold_99INDEX1_4	LKCNFSEGGIKFMERYHIGLDIGTSSIGWAVTGDDFKIKRKKGKNLIGTRLFKEGNTAAERRGFRTQRRRLNRRKWRLKLLEEIFDPYMAEVDEYFFARLKDSNLSPKDSNKKYLGSLLFPDISDSNFYDKYPTIYHLRRDLMEKDEKFDLREIYLAIHHIVKYRGNFLENVPAKNYKNSGASIGFLLEEVNNLYKDIVGDENVTILNSEKFEDVEKIILDDGIRNLDKQKGVGKLLVEDKKNKNLVTAFSKAIFGYKFNIEDLLLVEGDEKSKLTFNDENIDDIFNELSHSLDDRRMDLLTKTREIYFKFKLNMIVPTGYTLSESMIEKYEIHKAHLKMYKEFINTLNSKDRKILKNAYTDYINNEKAKAANAQENFYKTVKKTIKDNDSDIVKKIIDLIDEGNFMPKQRTGENGVIPHQLHQIELDRIIENQAKYYPWLAEENPVEKNRKFAKYKLDELVTFRVPYYVGPLVDKTESNKNEKETKFAWMVRKSKGTITPWNFENLVDRTESANRFIKRMTSKDTYIIGEDVLPASSLLYEKFKVLNELNNIKVNEKKLDIEQKQNIYLKLFTTTKNVTKKNLATFLNCSIESISGLSDDKKFNSSLSSYIDLKVILGDIVDDYSKNEDLEKIIEYSTIFEDGNIYKEKLSEILWLTDDQIEKLSNIHFKGWGRLSKRLLMQVTNDNGERIIDALWNTSNNFMQIVNDESIQSELAKINGEYSTKSGLEDILDEVYTSPQNKKAIRQVIKVVEDIEKAMQCEPASISIEFTRRKEKSRLTNTRYKKISETYEKITDELMSEYELGRLQSELENNANDMRDRYYLYFMQLGRDMYTGEKINIDELHQKYDIDHILPQSFIKDDSLNNRVLTRKDINNKEKSDKTAADLYATKMGNFWRKLYEQGLITKQKYNNLLTRTDSINKYVKQGFIKRQLVETSQVVKLVANILQDKYANTKIIEIRAKLNSDLRKEYELIKNREVNDYHHAIDGYLTTFIGQYLYRTYPKLQSYFVYNNFKKLDSKYLERLGRFNFLWQLEDNKTIDVYDNTNNEFVLNVPEMQEYIQKINNYKYMLVSKEVTTERGAFYKETKYKAGGTSLIPIKQNRPINIYGGYKEKRNSYMMLVKINKKKETIYKIVGIPRLLSDKLDRLSTAGEKQLLLEEIARTSLSKTEQDFKIILDKIYYGQLIVDGNQKYTLGSVIYKHNAMQLHLSKKALEALAVGKTRSREISNEELIAVYEEILLAVNKYFELYDISKFRQKLNNGLEIFKELPIYNIYENNKIKKVGKFEVLNRILIGLHANAMRTDLSVLGFKDLGKLQVNGGIKLSPDAKLIYQSPTGIFSRVVRVKDLG	[[0.07443152368068695, 0.03871924802660942, 0.042633913457393646, 0.2078058272600174], [0.13063104450702667, 0.023465164005756378, 0.9758415222167969, 0.03535221889615059], [0.28127411007881165, 0.010097897611558437, 0.7023274898529053, 0.008304730989038944], [0.28572940826416016, 0.02452380582690239, 0.029166853055357933, 0.21528445184230804], [0.49217915534973145, 0.01865892857313156, 0.044563621282577515, 0.18013498187065125], [0.17707188427448273, 0.03085668385028839, 0.03099082224071026, 0.1203370988368988], [0.06606458872556686, 0.04102448374032974, 0.02383415959775448, 0.1291581094264984], [0.03290218487381935, 0.011699189431965351, 0.01999693177640438, 0.027276748791337013], [0.04105456918478012, 0.019364094361662865, 0.016213467344641685, 0.04108692333102226], [0.07368846982717514, 0.02463136985898018, 0.023898044601082802, 0.07690427452325821]]	0.812476
AUGU21-1_SAMEA6085280_MAG_00000043#AUGU21-1_SAMEA6085280_MAG_00000043-scaffold_32INDEX1_3	MKRVLGLDLGTNSIGWAVILVDDQNIPMKIEGMGSRIIPLSPDDANEFSTGNAISKNQKRTGNKTQRKGYDRYQQRRYNLTLKLRELGMLPDDKLMNLPVLELWRLRADAATKGVKLSLPEIGRVLYHLNQKRGYKHAKADESNEDKKQKEYVSAINERYASIREKGETIGQYFVSKLKSTEIINKDGKKLYTYRIKEQVFPRQAYEAEFDRIMECQREFYPDVLTNETIYKIRNEIIYYQRKLKSCKHLVSICEFEKRPYLNKDGKTVFDGPKVAPCTSPLFQVCKIWESVNALTLRNKVGDELVITKEQRREMFKHLDSHLKLTLTDMYAILGISKRDGWWGGKAIGKGLQGNITKIQLKEALQGYSETDNLLRFNLTKEDGPLVDIETGEMVRVVSPGFQDEPLYKLWHTIYSINDKQELENALKKKFGIEDKDVVNRLYRLDFSKLGFGNKSAKAIRRILPYLEEGLMYSDACCCAGFRHSDSLTKAENEARELLDKLPPIEKNALRQPVVEKILNQMVNVVNAVIDEYQKIDEIRVELTRELKQNREERNTTDQNIRRRERENANIIKKIEEFPGIRASRNRILKYRMWEEAGQKCFYCGQPVNAKEFLAGFDVEKEHIIPKSLLFDNSFSNQVCSCRKCNREKGNSTAYDYMSTKPDAMFNDYLTRIDLYYKEGKISKSKREKLLMPKDKIPTDFIDRQLRLSQYISRKSIEILKQVCRNVFATSGSVTDFLRHTWGYDKILHDLNFERYAVDEKLTEDYEYEHCGQKHIEKRIVGWSKRWDHRHHAIDALTIACTRQSMIQRLNTLNTERDAMFAEVELQSGEWKDKRSLLEQWVIEQKPFSTAEVMDVASRISISFKAGKKVATPGKRFKYVKNKKVVLQTGIIIPRGALSESSVYGQIKVLEKHKPIKYIFENPTLIVKYRIKQLVEERIKVCGGDVRKAVSSLKGDPIFLDKAKTIKLEYATCYKQEFVKKYPVGELKLKDIDSVVDEHVQQVLLARLKEFNNNEKEAFKDLVNNPIYVDEANRITLKTVRCLTGLSAVEPVSFNSAGEPIGFVKPGNNHHIAIYLDDEGKEHEHVVTFWHAVERRKYGIPVVITNPLEVWDKVGYKELPESFLNKLPDINWKYSTSFQLNDMFILGLAEDLFQDAIKNNDYVTLNKYLYRTQKYTTKEYCFRLHTETTVDDKYAGVKNEMLSKQLGKLKKIQSLNAWKAQNPHKVRVSLLGDISIL	[[0.03318256512284279, 0.041492316871881485, 0.0689968690276146, 0.016836179420351982], [0.8492807149887085, 0.01720353029668331, 0.21071498095989227, 0.013028659857809544], [0.25558578968048096, 0.018783731386065483, 0.08627776056528091, 0.08065589517354965], [0.016149010509252548, 0.011069036088883877, 0.011283403262495995, 0.02199804037809372], [0.07430363446474075, 0.10488637536764145, 0.017373573035001755, 0.041912056505680084], [0.02865377999842167, 0.29914793372154236, 0.03433665633201599, 0.16462236642837524], [0.011052010580897331, 0.015750400722026825, 0.026987724006175995, 0.01894991099834442], [0.006297594401985407, 0.004530928563326597, 0.004535512067377567, 0.006567013915628195], [0.014909982681274414, 0.009726348333060741, 0.007563864812254906, 0.012208173051476479], [0.0012181440833956003, 0.0010142435785382986, 0.0010085853282362223, 0.0010796221904456615]]	0.513331
AUGU21-1_SAMEA6085322_MAG_00000001#AUGU21-1_SAMEA6085322_MAG_00000001-scaffold_10INDEX1_3	MYNKLSFRIGIDVGTNSVGLAAIEIGSDGLPAQILNSVVFTHDGGVDPQQQKRAVTRLASSGVARRTRKLIRRRKQRLQKLDQFLRSQDYPLPNLEDFPDPHAPWHIRAKLVSEELPDLELKEAFSIAVRHMARHRGWRNAYSRVESLHLPADNSEELESLKKRLTEETGIVADDDATPAEIIAEVISDMRKIRGPEGILAGKLRQSDNANELRKIAEKQGLSSDFINTVIDYVFAAESPKGSSAQRVGKDELPGQRGKFRAEKAHPAFQKFRIVSVIANLRIKDLDDGTKRKLTREEMEDVTSYLMEASSSDSSTWDDVAEKLGISRDALTGTATPGPDGDRPFIVPPVNVTNQRILDSKFKPLVSFWDNADSDVRAALINELSNSESLTDDSPGFDEVHEFLTSLSDEELEKLSTVNLPAGRAAYSIDSLERLTARMLADGVDLFTARKIEFGVPDDWQPSASPIGEPVGNPGVDRVLKKVNRWLMNVVDRWGAPSSINIEHIRGGFGSEAQAREYEREVGKRAQRNKKIVEQIHQINGVQSRVRRSDITRYLAVRRQNCACAYCGETITLGTCELDHIVPRKGAGSTNSRSNLLAVCRTCNHSKGNQLFSAWAAAQINPEISFAKAKERIIHWIKEEGYSTKEWGQFKKDVIMRLGRVTEDDELDSRSIESVAWMARELRHRIESHFRVLGHDTNVGVFKGMITSEARKASGLEMQVEMIGERGKTRLDRRHHAMDACTIALMTPYVAQVLAERMNLRDTQNLQQGPYTWKEYRGKDEAHRISYGKWLNSMYRLAILFNDALHRDAIPVMEDLRLRLGNGVAHDAKIKKFIKKRLGDAWTMEEIDKASSPQMWIALTRCEDFSEKDGLPDNPNRRIRVKNEYFTANDTLNLFDSNSAEISVRGGYADIGNTIHHARIYRINGKKISYGMIRVFATDLRSHRREDLFSIDLPPESISVRVAAPKVKKALANGAAEYLGWVVAGDEIEIQLSGLKKPSGTIIEFLDDFPATSHFRIAGFEAPKTMRIRPAILSREGVKENSQYNPGTLEILEGKGLRISVDLLFRECSPIVYRRNTLGEPRLTSARRLPITWQV	[[0.03173020854592323, 0.1338604986667633, 0.0630926564335823, 0.03352338448166847], [0.03677118569612503, 0.08008258789777756, 0.044965457171201706, 0.017977209761738777], [0.15654338896274567, 0.04752945899963379, 0.46842655539512634, 0.02446541003882885], [0.05077865719795227, 0.7840302586555481, 0.10603637248277664, 0.04097088426351547], [0.029773736372590065, 1.5535858869552612, 0.010715209878981113, 0.0431797094643116], [0.8343387842178345, 0.10484125465154648, 0.07841705530881882, 0.017162030562758446], [0.0427372008562088, 0.8080240488052368, 0.0492873340845108, 0.1032756045460701], [0.029236994683742523, 0.028281595557928085, 0.039385244250297546, 0.011643363162875175], [0.014721361920237541, 0.017712585628032684, 0.015204930678009987, 0.007841205224394798], [0.00948296207934618, 0.013971411623060703, 0.010966846719384193, 0.007110733538866043]]	0.680795
AUGU21-1_SAMEA6085325_MAG_00000010#AUGU21-1_SAMEA6085325_MAG_00000010-scaffold_93INDEX1_3	LLYSIESKEETKKALNKLNLSDDFTEAFLTIKPFKKEYGSYSEKAIKKLLSLMRMGYLWSEDEAIKQVGAEIEKTIEGELPDYVLQRLEKSQHNYNKISDFSGLPLWLASYIIYGRHSEAKEIIHWDNPESMMAYIKDFRQHSMRNPIVEQCVLETLRTVHDIWKEIGHIDEIHIELGREMKSTSEQRKAITQNVLHNQNTNIRIKLLLQELKNDNNITGVRPYSPMQQEILRIYEEGALQELTKEDKDYNDILKISQTAQPTSNELTRYKLWLEQKYRSPYTGKAISLSKLFTSAYQIEHVIPQSRYFDDSLSNKVICESEVNTLKKAMLGMEFIKTCGGQKVHCTLLGDVEIYNEEDYKAFVNEHYSNNRTKRNKLLMEDIPQEFINRQLNDSRYISKMVKQLLSAIVRGQEEVEATSKFVIPCTGGITDRLKKDWGLNDIWNNLVSPRFQRMNALTGSEDFGHWENKEGKRVFQTTMPIQLQQGFSKKRIDHRHHAMDALVIACASRNIISYLNNETAQDTERRRDLRQKLCDKGGSVRKPWDSFTQDTQYALKDIIVTFKNYVRIINKATNYYEHYKTDGKKGMISQKGDELWAIRKPMHKETVFGKVNLRRPKRVSLSKAIDSVDVICNRKLKKYIKARLNEGLQKKQILNIFKELNNVWEGIDVNKIDIWEMSNDKEPMVATRKQLDTSFDEKKIRSISDTGIQKILLNYLITKNNNPELAFTPEGIQEMNSNISEYNDHKEHQPIYKVRVTEPLGAKYPIGTMGNKPKKFVEAQAGTNLYFAIYEDKEGNRNYDTIPLNIAAERLNQQLSPVPETNENNIPLKFYLSPNDLVYVPSEEERHSGNNIQLDKNRIYKMVSSTSKQCFFIHHRVAISLVDKKEFSAQNKMERSIDNEQVMIKSVCWKLITDRLGNIIKVIK	[[0.043951522558927536, 0.01693851687014103, 0.019477542489767075, 0.0416448675096035], [0.0948558896780014, 0.031206445768475533, 0.04259993135929108, 0.02737540937960148], [1.2072306871414185, 0.02744026482105255, 0.06430981308221817, 0.05195319652557373], [1.412617802619934, 0.02094949223101139, 0.04613044485449791, 0.04144178703427315], [0.9428272843360901, 0.06511163711547852, 0.06544901430606842, 0.047065746039152145], [0.032277725636959076, 0.09615610539913177, 0.021917006000876427, 1.2025150060653687], [0.08543208986520767, 0.02331237867474556, 0.026698250323534012, 0.0696604922413826], [0.04007234796881676, 0.01804872788488865, 0.01860593631863594, 0.04597564414143562], [0.03778288885951042, 0.02015734650194645, 0.015982860699295998, 0.044386621564626694], [0.06750081479549408, 0.02604082226753235, 0.02264990471303463, 0.07987678796052933]]	0.812198
AUGU21-1_SAMEA6085330_MAG_00000004#AUGU21-1_SAMEA6085330_MAG_00000004-scaffold_18INDEX1_7	MCGEVEKRTFRFTKHIASFYFFGTFRFADYITYEEREKIEPLFFRKSKPNFDFEDIAKALAGKKNYAWIHDKEERAYKFNYRMTQGVPGCPTIAQLKSIFGDDWKTGIAETYTLIQKKNGSKSLQEMVDDVWNVLYSFSSVEKLKEFAHHKLQLDEESAEKFAKIKLSHSFAALSLKAIRKFLPFLRKGMYYTHASFFANIPTIVGKEIWNNEQNRKYIMENVGELVFNYQPKHREVQGTIEMLIKDFLANNFELPAGATDKLYHPSMIETYPNAQRNEFGILQLGSPRTNAIRNPMAMRSLHILRRVVNQLLKESIIDENTEVHVEYARELNDANKRRAIADRQKEQDKQHKKYGDEIRKLYKEETGKDIEPTQTDVLKFQLWEEQNHHCLYTGEQIGITDFIGSNPKFDIEHTIPQSVGGDSTQMNLTLCDNRFNREVKKAKLPIELANHEEILTRIEPWKNKYEQLVKERDKQRTFAGMDKAVKDIRIQKRHKLQMEIDYWRGKYERFTMTEVPEGFSRXXXXXRYAGLYLKSLFHQADSRNKSNVYVVKGVATAEFRKMWGLQSEYEKKCRDNHSHHCMDAITIACIGKREYDLMAEYYRMEETFKQGRGSKPKFSKPWATFTEDVLNIYKNLLVVHDTPNNMPKHTKKYVQTSKGKVLAQGDTARGSLHLDTYYGAIERDGEIRYVVRRPLSSFTKPEELENIVDXXXXKFQAGYSRTNLYE	[[0.012104984372854233, 0.0074853356927633286, 0.009500198066234589, 0.014584354124963284], [0.009409870021045208, 0.007211365271359682, 0.008530237711966038, 0.013299171812832355], [0.024623796343803406, 0.014625044539570808, 0.01819060556590557, 0.010423118248581886], [0.024951942265033722, 0.05776878073811531, 0.01791129633784294, 0.03534788265824318], [0.0628216415643692, 0.42104578018188477, 0.04788415506482124, 0.08246102184057236], [0.027404891327023506, 0.03365398570895195, 0.014636317268013954, 0.015337646007537842], [0.11579451709985733, 0.027554957196116447, 0.037673283368349075, 0.049685943871736526], [0.04688171669840813, 0.0197127852588892, 0.017239464446902275, 0.03138512372970581], [0.013531231321394444, 0.009116111323237419, 0.007780308835208416, 0.014149938710033894], [0.02386275678873062, 0.013529866002500057, 0.01311683189123869, 0.027925925329327583]]	0.621043
AUGU21-1_SAMEA6085333_MAG_00000009#AUGU21-1_SAMEA6085333_MAG_00000009-scaffold_14INDEX1_11	MCGEVEKRTFRFTKHIASFYFFGTFRFADYITYEEREKIEPLFFRKSKPNFDFEDIAKALAGKKNYAWIHDKEERAYKFNYRMTQGVPGCPTIAQLKSIFGDDWKTGIAETYTLIQKKNGSKSLQEMVDDVWNVLYSFSSVEKLKEFAHHKLQLDEESAEKFAKIKLSHSFAALSLKAIRKFLPFLRKGMYYTHASFFANIPTIVGKEIWNNEQNRKYIMENVGELVFNYQPKHREVQGTIEMLIKDFLANNFELPAGATDKLYHPSMIETYPNAQRNEFGILQLGSPRTNAIRNPMAMRSLHILRRVVNQLLKESIIDENTEVHVEYARELNDANKRRAIADRQKEQDKQHKKYGDEIRKLYKEETGKDIEPTQTDVLKFQLWEEQNHHCLYTGEQIGITDFIGSNPKFDIEHTIPQSVGGDSTQMNLTLCDNRFNREVKKAKLPTELANHEEILTRIEPWKNKYEQLVKERDKQRTFAGMDKAVKDIRIQKRHKLQMEIDYWRGKYERFTMTEVPEGFSRRQGTGIGLISRYAGLYLKSLFHQADSRNKSNVYVVKGVATAEFRKMWGLQSEYEKKCRDNHSHHCMDAITIACIGKREYDLMAEYYRMEETFKQGRGSKPKFSKPWATFTEDVLNIYKNLLVVHDTPNNMPKHTKKYVQTSKGKVLAQGDTARGSLHLDTYYGAIERDGEIRYVVRRPLSSFTKPEELENIVDXXXXKQ	[[0.014383256435394287, 0.008652704767882824, 0.0103717390447855, 0.01718733087182045], [0.01209172885864973, 0.008626366034150124, 0.010160480625927448, 0.016973627731204033], [0.01584702916443348, 0.01049043145030737, 0.013178425841033459, 0.007796014659106731], [0.018157504498958588, 0.038516175001859665, 0.015435418114066124, 0.02287147007882595], [0.05977571755647659, 0.4455411434173584, 0.04518801346421242, 0.09251034259796143], [0.024114247411489487, 0.028255967423319817, 0.013178840279579163, 0.013677763752639294], [0.11129063367843628, 0.02559160441160202, 0.03725692629814148, 0.051403507590293884], [0.03749075159430504, 0.01736002415418625, 0.014898785389959812, 0.03053373470902443], [0.016286375001072884, 0.010522927157580853, 0.009033174254000187, 0.017358573153614998], [0.026298480108380318, 0.014547467231750488, 0.014709408394992352, 0.032475780695676804]]	0.620982
AUGU21-1_SAMEA6085334_MAG_00000004#AUGU21-1_SAMEA6085334_MAG_00000004-scaffold_37INDEX2_5	LENSGQTVGQFIYNHILEEPSAKIRGNFIRTIERKYYKDELKAILEKQKEFHHELSSESLLTECAKELYKRNIAHQEVLLKKGIIHLLLNDILFYQRPLKIKKSLIDNCPYENYKYVDKKSGDIKVKSIKCIAKSNPFFQEFRLWQFVSNLRLYRKSDDKDVTSEHLVTTDDYANLFTYLNNRKDIKQSVLLKEYFKIKKVKTINGAEYPVRWNYIDDDNKTYPCNETRYDILHALSKTELKSEWLTPERTYRLWHLLYSIESKEETKKALNKLNLSDDFTEAFLTIKPFKKEYGSYSEKAIKKLLSLMRMGYLWSEDEAIKQVGAEIEKTIEGELPDYVLQRLEKSQHNYNKISDFSGLPLWLASYIIYGRHSEAKEIIHWDNPESMMAYIKDFRQHSMRNPIVEQCVLETLRTVHDIWKEIGHIDEIHIELGREMKSTSEQRKAITQNVLHNQNTNIRIKLLLQELKNDNNITGVRPYSPMQQEILRIYEEGALQELTKEDKDYNDILKISQTAQPTSNELTRYKLWLEQKYRSPYTGKAISLSKLFTSAYQIEHVIPQSRYFDDSLSNKVICESEVNTLKKAMLGMEFIKTCGGQKVHCTLLGDVEIYNEEDYKAFVNEHYSNNRTKRNKLLMEDIPQEFINRQLNDSRYISKMVKQLLSAIVRGQEEVEATSKFVIPCTXXXIV	[[0.06693130731582642, 0.017357978969812393, 0.029675515368580818, 0.061182498931884766], [0.4399925172328949, 0.03350083902478218, 0.10755930840969086, 0.06282979249954224], [1.1656832695007324, 0.029208125546574593, 0.07758059352636337, 0.0443897545337677], [0.2208317369222641, 0.026550840586423874, 0.04859485104680061, 0.09998122602701187], [0.9416013956069946, 0.03262650594115257, 0.05871480330824852, 0.09035617113113403], [0.17090079188346863, 0.041048530489206314, 0.03400353342294693, 0.06775516271591187], [0.05598694458603859, 0.020665856078267097, 0.023827411234378815, 0.0657200962305069], [0.05525697022676468, 0.01673932932317257, 0.025868164375424385, 0.05295603722333908], [0.056728512048721313, 0.02533123642206192, 0.022811712697148323, 0.07830413430929184], [0.08621775358915329, 0.023787686601281166, 0.028572654351592064, 0.09359154105186462]]	0.729982
AUGU21-1_SAMEA6085339_MAG_00000011#AUGU21-1_SAMEA6085339_MAG_00000011-scaffold_3INDEX1_18	MKNILGLDLGTNSIGWAKISIDDNGKYIKDSIKLGSRIIPMSQDVLSNFSKGVTLSQTSERTSFRGARRLRERTLLRRERLHRILHLLGFLPKHYEKAIGWDRNDNKTYGKFINHAEPKLAWCKDNNGKMRFLFMDSFHDMLSEFSEKHPELLANGKKIPLDWTIYYLRKKALYKAITKEELAWILLNFNQKRGYYQLRGEEDRDSEANKKEYLELKVIGVEATGEKKGNDIWYNIHLENGWIYRRSSKNPLNDWLGKVKSFIVTTDLDADGNPKKDKDGNIKRSFRAPSEGDWTLIKKRTESLLENSGQTVGQFIYNHILEEPSAKIRGNFIRTIERKYYKDELKAILEKQKEFHHELSSESLLTECAKELYKRNIAHQEVLLKKGIIHLLLNDILFYQRPLKIKKSLIDNCPYENYKYVDKKSGDIKVKSIKCIAKSNPFFQEFRLWQFVSNLRLYRKSDDKDVTSEHLVTTDDYANLFTYLNNRKDIKQSVLLKEYFKIKKVKTINGAEYPVRWNYIDDDNKTYPCNETRYDILHALSKTELKSEWLTPERTYRLWHLLYSIESKEETKKALNKLNLSDDFTEAFLTIKPFKKEYGSYSEKAIKKLLSLMRMGYLWSEDEAIKQVGAEIEKTIEGELPDYVLQRLEKSQHNYNKISDFSGLPLWLASYIIYGRHSEAKEIIHWDNPESMMAYIKDFRQHSMRNPIVEQCVLETLRTVHDIWKEIGHIDEIHIELGREMKSTSEQRKAITQNVLHNQNTNIRIKLLLQELKNDNNITGVRPYSPMQQEILRIYEEGALQELTKEDKDYNDILKISQTAQPTSNELTRYKLWLEQKYRSPYTGKAISLSKLFTSAYQIEHVIPQSRYFDDSLSNKVICESEVNTLKKAMLGMEFIKTCGGQKVHCTLLGDVEIYNEEDYKAFVNEHYSNNRTKRNKLLMEDIPQEFINRQLNDSRYISKMVKQLLSAIVRGQEEVEATSKFVIPCTGGITDRLKKDWGLNDIWNNLVSPRFQRMNALTGSEDFGHWENKEGKRVFQTTMPIQLQQGFSKKRIDHRHHAMDALVIACASRNIISYLNNETAQDTERRRDLRQKLCDKGGSVRKPWDSFTQDTQYALKDIIVTFKNYVRIINKATNYYEHYKTDGKKGMISQKGDELWAXXXXNAQRNSLW	[[0.001850742264650762, 0.0014233167748898268, 0.0015742314280942082, 0.0016692770877853036], [0.10545895993709564, 0.038255225867033005, 0.040573347359895706, 0.027845414355397224], [1.4421850442886353, 0.022046180441975594, 0.06060956045985222, 0.022242577746510506], [1.1747785806655884, 0.04306044429540634, 0.05479447916150093, 0.04893823713064194], [1.0454641580581665, 0.029816390946507454, 0.10646556317806244, 0.037045277655124664], [0.12037649005651474, 0.02412290871143341, 0.1414433717727661, 0.03468330204486847], [0.005802295636385679, 0.004854721482843161, 0.005017392337322235, 0.007532920688390732], [0.010964252054691315, 0.006424624007195234, 0.006907734088599682, 0.008294234052300453], [0.016730478033423424, 0.008547782897949219, 0.010301000438630581, 0.011229850351810455], [0.010314025916159153, 0.0060160402208566666, 0.0069172740913927555, 0.009130304679274559]]	0.819868
AUGU21-1_SAMEA6085353_MAG_00000006#AUGU21-1_SAMEA6085353_MAG_00000006-scaffold_25INDEX1_5	LDYDTAEFTKMLRPAPEVGEGELLLTGVANHGSLLLDQCDGKTIDVQHLNLQEQTKYYVSLRYGEALSSEERVTIYPLYAKAPTPRSGEVLLEGKLFLLDKSQDLYALEPVKNRDDHRHHAVDALVIALAKQNYVTELSTYNRQDDSYRQGGRLKPRFDLPWEGFREEAEQSINDILVVHKKNRVDPLSKVTRKIIKNGKVYTSEGYAVRGALHKATIYGQRKAPGQTEVGYHSRKSIAEVTKMSQLNKVVDAAIRKEMLRILKEELGLDISNPKLVFPKNAFIDEEGKTKVYLPNRKGGEPVPVKKVRLCDKFNNVVRLKEANQYVDPQNNHHALIYEALDGSLQESVVTMWDVVNRRNRGEEIFQLPPDGKRILFKLIRDRMYLIGITREEVLLHLSDTAYLSKYLYRVQKLSSKDYFFRKATASTTNYDREMIRVSSLSFFEPEKDNVHSVEISLTGKVTLKDD	[[0.028654858469963074, 0.030885780230164528, 0.06918946653604507, 0.022631924599409103], [0.21507512032985687, 0.030453894287347794, 0.1953161358833313, 0.026476377621293068], [0.35786235332489014, 0.04588157683610916, 0.143405020236969, 0.027349773794412613], [0.055933598428964615, 0.024618078023195267, 0.07744200527667999, 0.023235414177179337], [0.0703568086028099, 0.21867990493774414, 0.030834803357720375, 0.05902213975787163], [0.019449960440397263, 0.00907182041555643, 0.01796634867787361, 0.01268820557743311], [0.011671904474496841, 0.018919453024864197, 0.030391927808523178, 0.018929583951830864], [0.010747273452579975, 0.006107615772634745, 0.007300834637135267, 0.007736775558441877], [0.0065031819976866245, 0.006268097087740898, 0.005873247515410185, 0.009479201398789883], [0.0019866726361215115, 0.0017624067841097713, 0.0018162233754992485, 0.0015027719782665372]]	0.668046
AUGU21-1_SAMEA6085353_MAG_00000010#AUGU21-1_SAMEA6085353_MAG_00000010-scaffold_118INDEX1_1	DWTIYYLRKKALYKAITKEELAWILLNFNQKRGYYQLRGEEDRDSEANKKEYLELKVIGVEATGEKKGNDIWYNIHLENGWIYRRSSKNPLNDWLGKVKSFIVTTDLDADGNPKKDKDGNIKRSFRAPSEGDWTLIKKRTESLLENSGQTVGQFIYNHILEEPSAKIRGNFIRTIERKYYKDELKAILEKQKEFHHELSSESLLTECAKELYKRNIAHQEVLLKKGIIHLLLNDILFYQRPLKIKKSLIDNCPYENYKYVDKKSGDIKVKSIKCIAKSNPFFQEFRLWQFVSNLRLYRKSDDKDVTSEHLVTTDDYANLFTYLNNRKDIKQSVLLKEYFKIKKVKTINGAEYPVRWNYIDDDNKTYPCNETRYDILHALSKTELKSEWLTPERTYRLWHLLYSIESKEETKKALNKLNLSDDFTEAFLTIKPFKKEYGSYSEKAIKKLLSLMRMGYLWSEDEAIKQVGAEIEKTIEGELPDYVLQRLEKSQHNYNKISDFSGLPLWLASYIIYGRHSDAKEIIHWDNPESMMAYIKDFRQHSMRNPIVEQCVLETLRTVHDIWKEIGHIDEIHIELGREMKSTSEQRKAITQNVLHNQNTNIRIKLLLQELKNDNNITGVRPYSPMQQEILRIYEEGALQELTKEDKDYNDILKISQTAQPTSNELTRYKLWLEQKYRSPYTGKAISLSKLFTSAYQIEHVIPQSRYFDDSLSNKVICESEVNTLKKAMLGMEFIKTCGGQKVHCTLLGDVEIYNEEDYKAFVNEHYSNNRTKRNKLLMEDIPQEFINRQLNDSRYISKMVKQLLSAIVRGQEEVEATSKFVIPCTGGITDRLKKDWGLNDIWNNLVSPRFQRMNALTGSEDFGHWENKEGKRVFQTTMPIQLQQGFSKKRIDHRHHAMDALVIACASRNIISYLNNETAQDTERRRDLRQKLCDKGGSVRKPWDSFTQDTQYALKDIIVTFKNYVRIINKATNYYEHYKTDGKKGMISQKGDELWAIRKPMHKETVFGKVNLRRPKRVSLSKAIDSVDVICNRKLKKYIKARLNEGLQKKQILNIFKELNNVWEGIDVNKIDIWEMSNDKEPMVATRKQLDTSFDEKKIRSISDTGIQKILLNYLITKNNNPELAFTPEGIQEMNSNISEYNDHKEHQPIYKVRVTEPLGAKYPIGTMGNKPKKFVEAQAGTNLYFAIYEDKEGNRNYDTIPLNIAAERLNQQLSPVPETNENNIPLKFYLSPNDLVYVPSEEERHSGNNIQLDKNRIYKMVSSTSKQCFFIHHRVAISLVDKKEFSAQNKMERSIDNEQVMIKSVCWKLITDRLGNIIKVIK	[[0.023596694692969322, 0.010914123617112637, 0.012896404601633549, 0.01959375850856304], [0.025248488411307335, 0.014133927412331104, 0.013955715112388134, 0.012240399606525898], [1.1099377870559692, 0.03166341036558151, 0.06900537759065628, 0.0574587918817997], [1.4420489072799683, 0.019446298480033875, 0.05235341191291809, 0.03199642524123192], [1.2376646995544434, 0.03457559272646904, 0.07142887264490128, 0.033287543803453445], [0.04137980192899704, 0.09083172678947449, 0.04009917378425598, 1.0184382200241089], [0.09860371053218842, 0.02511710114777088, 0.03148645535111427, 0.052177879959344864], [0.0358949713408947, 0.01943323388695717, 0.015728062018752098, 0.04259154200553894], [0.028422338888049126, 0.015453923493623734, 0.012389332056045532, 0.026743663474917412], [0.030268752947449684, 0.015001753345131874, 0.015270430594682693, 0.033266641199588776]]	0.869529
AUGU21-1_SAMEA6085353_MAG_00000010#AUGU21-1_SAMEA6085353_MAG_00000010-scaffold_123INDEX1_1	QNKNEMGKMEFVFMDSFHEMLSDFAKHQPQLIANGKKVPLDWTIYYLRKKALTQVISKEELAWILLNFNTKRGYYQLRGEEEEEQPTKKEEYKVLKVISVDADEEQKGNGIWYNIHLEDGGIYKRKSDTPLYDWVGKTLQLIVVTTYEKDGKTPKIFDSGKQNPSYRLPKEDDWGLVKKRTESQLQSSGKTVGAFIYDNILSKPDDKIRGNLVRTIERKYYKKELIEILQQQAKYHEELHNQNLLESCAKELYAHNDVRYNEVIKSNMINLLVDDIIFYQRPLKSKKSLIDNCKYESYEYVDKETGEIKEMPIKCIAKSNPYYQEFRLWQFIHNLRLSDVVTREDVTAQYLSTPQDYCNLFTYLNDRKEIKQDILLKDFFKIKKVQIDKEKVFPIEWNYIKDATKSYPCNETRYELLSALKRAGMDKQWLDDTPNMQYRLWHLLYSVEEKEESAKALRKLYDDDNFVTSFLKIKPFNKCYGAYSEKAIKRLLTLMRMGKAWNEQAIDAKTLKCIQQIITDNVDSKLKEKIDDSRYVLHHESDFQGLPTYLASYVIYGRHSEVTDIQCWDTPEKLLKFIRRDFKQHSLRNPIVEQVILETLRVVYDIWKAEKHIDEIHVEVAREMKLTAQQRNEANLRNLNNEATNLRIKYLLEELKNDTFIKDVRPLSPIHQEKMRIYEQAVLGNLNKQDKDYDDIIKISKKEHPTSAELIRYKLWLEQRYCSPYTGKAISLSKLFTTAYEIEHIIPQSRYFDNSFNNKVICEAEVNKAKGNMLGYEFIKKQGGQKVYCTQLGKEVTILKEEEYKQFVNEHYAHNKRKRDNLLAENIPESFSSRQLNDTRYITKTIMSLLSNVVRQQGEEEATAKNLLPSSGSVTDRLKNDWGLKDVWNTIVTPRFERLNKMSGTNDFGEMKEENGNRYFQTNVPLEYEKGFKKKRIDHRHHAMDALVIACTTRNMVNYISNTNANSPKQREDLRQLLCDKNRIINKPWDTFTQDALKALNDIVVSFKNNVRIINRATNRYQRYDKNGKKIIFNQKGDDMWAIRKSMHKETVFGKVNLIRKEALPIAKALDNISAICNAQLRAYVNDLVDKHFNKEQLVAHFKSLNYKWNRQDVSKVEVWISSDNKTPMVAVRKPLDTSFDKKKIASITDTGIQTILLNYLESKGGDALVAFAPEGIQEMNSNIELYNNGKAHKPIKNVRLSETLGAKYQVGERGAKTKKYVVADKSTNLFFAIYEDKEGKRYYYSVPLREAIERQKQKLSPVPEYNEKGVALKFYLSPNDLVYVPTEEERTMGTCHIDKTRIYKMVSSSGKQCCFVPSTIAKVIADKVELLSHNKIEKAITGENIKEVCWKLKVDRLGNILNVIK	[[0.013995385728776455, 0.0075850654393434525, 0.008538520894944668, 0.01087833009660244], [0.048651035875082016, 0.027485990896821022, 0.016908975318074226, 0.02265838533639908], [1.4997695684432983, 0.014225777238607407, 0.056572310626506805, 0.02389187179505825], [1.613034963607788, 0.01122538186609745, 0.03624451905488968, 0.024196980521082878], [1.1181221008300781, 0.043706461787223816, 0.06951560825109482, 0.04284563660621643], [0.04867182672023773, 0.0789647176861763, 0.0530921146273613, 0.9209685325622559], [0.045883309096097946, 0.01993056759238243, 0.016502875834703445, 0.035494159907102585], [0.035384401679039, 0.019517526030540466, 0.01511115487664938, 0.04102189838886261], [0.01924879290163517, 0.011093788780272007, 0.009829205460846424, 0.017720911651849747], [0.022378701716661453, 0.012656348757445812, 0.011903120204806328, 0.02418183907866478]]	0.849666
AUGU21-1_SAMEA6085357_MAG_00000009#AUGU21-1_SAMEA6085357_MAG_00000009-scaffold_39INDEX1_23	MKNIVGLDLGTNSIGWAVVNGSVNDDGSEQLVKIQASGSRIIPMDAAMIGDFNKGNSISQTAERTRLRGVRRLSERYLLRRERLHRILDILGFLPFHFAQDLDRHGKIVKGKEPKLAWRKNEAGQFEFIFQDSFKEMLEDFKLNYPNLITDDKKVPYDWTIYYLRKKGLTSKISKEELAWILLNFNQKRGYYQLRGEEEEENKDKLVEFYALKVVAVEDSGEKKGKDIWYNVHLENGWVYRRTSNMSLDWVGKTKEFIVTTDLEKDGTPKKDKEGNVKRSFRAPKEDDWSLVKKKTEADIDQTHKTVGAYIYDTLLGNPSQKIRGRLVRTIERKYYKEELKLILEKQKEFHLELQDRALYAACIEELYPINEAHRNNVGNRDFTYLFLEDILFYQRPLKSKKSLIDNCPYEENQGLDKETGEIKSFPVKCIAKSHPLFQEFRLWQFIINLRIYRKDLAQDVDVTNELLKTEEDYVALFDWLNGKKEIDQKAFLKYPVFGLKKEIENYRWNYVQDKPYPCNETRSLMLARLEKCDISIEFLTKENEEALWHILYSVEDKNEIVKALQKFADKHDLNASFVDVFQKFPPFKKEYGSYSAKAIKKLLPLMRMGKYWSENSIDKGTRERIDKIITGEYDEKIENRVREKAIHLADVSDFKGLPLWLVCYIVYGRHSEAKEIIQWKSPADIDSYLRSFKQHSLRNPIVEQIIIETLRVVRDIWKQVGNIDEIHVELGREMKNPADKRKKMTQQMSENENTNLRIKYLLTEFLNPEYEVENVRPYSPSQQDILRIYEEGVLNSVSDLPEEISDILKKFTETDLKKRPSRSEVLRYKLWLEQKYRSPYTGEVIPLGKLFTPAYEIEHVIPQSCYFDDSFSNKVICEAEVNKLKSNLLGHEFIVKHHGEIVELPFGKKVRIFTVDEYEQFVKDNYSRTRSKMKKLLMDDIPEEFVTRQLNDSRYISKVVKSLLSNIVREKGEEEAISKNVIPCTGGVTDRLKKDWGINEVWNKIILPRFQRLNELTGTNKFTTKNVGIQEIPTMPLELQKGFNKKRIDRHHAMDAIIIACANRNIINYLNNESATAKAELSRYDLQKMLCDKAKTDNNGNYKWVIRKPWASFTQDTYLALENIIVSFKQNLRVINKATNRFLHYNEEGKKIFVKQGKGDNWAIRKSMHKDTVFGEVNLRRIKTVALNEAMKNPQSIVVKDFKRKLLELWNLGFDAKRIKKYFEDNRETWSDINLSKIEVYYFSKDTKDRFFATRKPLDTSFDRKKIENNITDTGIQKILLRHLELKDNNPDIAFSPDGIDEMNRNIIQLNNGKYHQPIIKIRWYEQADKFAVGQTGNKSSKFVEAAKGTNLFFAVYESNILDKKTNTIIKKRNYATIPLNVAIERQKQGLPVAPEDENGNDPIFVLSPNDLVYLPTDDELANGIIAQPLDRGRIYKMVSSSGEQCFFIKHIVANVLVDKFEFSPLNKMERALTGEMIKMICIPIKVDRLGNVLESSSSYKK	[[0.06418991088867188, 0.02108929306268692, 0.02252925932407379, 0.050068896263837814], [0.08551380783319473, 0.029236897826194763, 0.02780805714428425, 0.03646037355065346], [1.276212215423584, 0.025455335155129433, 0.054379384964704514, 0.05242481827735901], [1.556479811668396, 0.017348499968647957, 0.03488588705658913, 0.029392089694738388], [1.4492071866989136, 0.01826295256614685, 0.05261244997382164, 0.03180324286222458], [0.0532386377453804, 0.058339815586805344, 0.04655058681964874, 1.096337080001831], [0.1193002387881279, 0.02527552843093872, 0.03340120613574982, 0.07305270433425903], [0.0478171780705452, 0.022603577002882957, 0.016154825687408447, 0.044824641197919846], [0.05033395066857338, 0.02156796306371689, 0.01699630171060562, 0.03764577955007553], [0.047992076724767685, 0.020880864933133125, 0.019746866077184677, 0.05518078804016113]]	0.840112
AUGU21-1_SAMEA6085368_MAG_00000004#AUGU21-1_SAMEA6085368_MAG_00000004-scaffold_56INDEX1_6	MKKILGLDLGTNSIGWAVVCHSDTDGQTERKWIEMAGSRIIPMDAAILGDFDKGNSKSQTSERTGFRGIRRLRERVLLRRERLHKVLKLIGFLPQHYIDSLDFSNHSGKFQLGTEVKLPWRKNEIGKYEFLFQNSFNEMLADFAKKQPELVAMGRKVPYDWTIYYLRKKALSEKITKEELAWILLNFNQKRGYYQLRGEEEEEKKNRLEDFYALKVVEVEQTDDKKGKDIWYNVHLENGWIYRRSSNVPLDWKDKIKEFIVTTELNEDGTPKVDKDGCVKRSFRMPKEDDWKLLKKKTEADIERSHKTIGCYIYDTLLQSPQQKIKGKLVRTIERKFYKDELKLILDKQQAFHPELQDRELYKACLDVLYPMNVAHKNNVANRGFVYLFMEDILFYQRPLKSKKSLIDNCPYEENQYIDVTTGEIKKAPIKCIAKSHPLYQEFRLWQFIANIRIYQKEKKVDGKLLTDIDVTTEYLSSKDDYVALYEWLCVRKEIEQKTFLKYPAFGLKKEIENYRWNYVEGKSYPCNETRSLILHYLEKAGISSTFLSTKIEESLWHILYSVEDRIELETALRTFASKYQLSCNFVEVFKKFPPFKKEYGAYSAKAIKRLLPLMRMGKYWKVDAIDGNTAERIEKILSGECDEKILNKVREKTIHLSETSDFQGLPLWLACYVVYNRHSEGKEVAKWKSPEDIDIYLKSFKQHSLRNPIVEQVITETLRVVRDIWKRVEQIDEIHVELGREMKNPSEKRRQMTERMLENENANIRIKALLTEFMNPEYEMENVRPYSPSQQEILRIYEDTVLNGAGDIPEDIEIILKKFKENDIKKRPGKSDFLRYKLWLEQQYRSPYTGEIIPLGKLFTTAYEIEHVIPQSRYFDDSFSNKVICESEVNKLKDNMLGYEFIKKHAGEIVELGFGKSVKIFSVEAYERFVGENYYKAGSKKSKLLMDDIPEKFIERQLNDSRYISRVVKGLLSNVVREEDANGEYESEAISKNVIVCSGSVTDRLKKDWGVNDVWNNIVYSRFERLNRLTESQQFGHWENREGKRFFQTELPLEYQKGFSKKRIDHRHHAMDAIIIACATRNHVN	[[0.03421895205974579, 0.014165244996547699, 0.017589515075087547, 0.019584042951464653], [0.04882405698299408, 0.03590593487024307, 0.011943789198994637, 0.04379888251423836], [1.3892196416854858, 0.014865322038531303, 0.0791817307472229, 0.024035366252064705], [1.3681000471115112, 0.026141231879591942, 0.06541715562343597, 0.026381101459264755], [1.0942797660827637, 0.03159524127840996, 0.12075909227132797, 0.020088663324713707], [0.01905708760023117, 0.20730434358119965, 0.06465074419975281, 0.08959295600652695], [0.015922579914331436, 0.01045948639512062, 0.008608358912169933, 0.009470557793974876], [0.04218355566263199, 0.0161387100815773, 0.019001198932528496, 0.026252876967191696], [0.06786204129457474, 0.021781593561172485, 0.02570556104183197, 0.036031849682331085], [0.03403749689459801, 0.015124918892979622, 0.015195541083812714, 0.02880561165511608]]	0.706991
AUGU21-1_SAMEA6085408_MAG_00000003#AUGU21-1_SAMEA6085408_MAG_00000003-scaffold_21INDEX1_4	LKLQYRDWGRLSATFLKGIKGIAGDNPECSILECMEQQPLNLMEVLSSHNTYLAAIEEFNKERTEPTDVVDYKLVDDLYISPAVKRSVWQTLRILDEITKLRDSVPKKVFVEVARTNKAEKKKTTSRKDRLLQLYNSIKDDGRNWSQEIKAQDAGKFNSKKLFLYYTQQGRCMYSGQSIELNDLFSTKYDIDHIYPRSVTKDNSWDNLVLVKAELNREKKDIYPIEIDTQDKQRAFWKQLLDQGFISERKYERLVRTTPLTADELADFVNRQLVETNQSVKAVTNLLKRLYPDTTICYVKAENVSEFRQDRKFVKLRSLNEHHHAKDAYLNIVVGNVYHEKFTNNPRNFIKNARSDKKRPYSLNHMFEKLLQVGSKAIWNPDTDNRTVERMMHNNDVQVTRMLVEQKGALYDATVCKATVAKPESYAPLKSSDSALSDVKKYGGFTKIKNAYYSIFRFYKKNSKEFETHIVPIPVMRVAGLNSEADYVEYAETIMNKGKFDRASLVYKKLCINVLVRVNGQLYYLGGRTDNNICIDSALSLVLDFETVKKIKNIDKYITRVADNGNYEPNSESVNSNLNMEVYKALIEKMKQPIFSSLKTNRSADLEKEETITAFKKLSLLDQCKMLLEALNLLTHKKTTYGLRPIGVVASRSKMSMNITGLSEFTIITQSVTGLQEKEIRII	[[0.005786874797195196, 0.0042716264724731445, 0.006917893886566162, 0.006739499047398567], [0.42815542221069336, 0.036900609731674194, 0.12342067062854767, 0.04809504374861717], [0.1696895956993103, 0.04993263632059097, 0.01443562749773264, 0.1720661073923111], [0.6865490674972534, 0.04111064597964287, 0.10649669170379639, 0.055629972368478775], [0.09505456686019897, 0.21983709931373596, 0.016074856743216515, 0.0717548206448555], [0.04724327102303505, 0.043553534895181656, 0.023189688101410866, 0.10979003459215164], [0.0037285201251506805, 0.0036976260598748922, 0.00474484683945775, 0.0052950382232666016], [0.009449264965951443, 0.007095366716384888, 0.006031856872141361, 0.010388770140707493], [0.024533884599804878, 0.016523156315088272, 0.016201840713620186, 0.0382482074201107], [0.03002152405679226, 0.014817164279520512, 0.017650123685598373, 0.03792191669344902]]	0.667827
AUGU21-1_SAMEA6085414_MAG_00000013#AUGU21-1_SAMEA6085414_MAG_00000013-scaffold_7INDEX1_17	VIDKMSETVIEAGSNIFPEASAANNQVRRGMRQARRLKRRERTRLDDFKKLWEYHGLAIPQAKENDIVGLKVKALYESISLDEVYLILYSYLKHRGISYLEDAEDSSVSGSTAYANGLKLNAKELEKNFPCEIQKHRLENIGKYRGQIQIEDDQGEKLDLSNVFTIGAYAKEIQQILDTQKKYHAEIADEFCEKYLKIFTRKRKYYEGPGNEKSRTDYGKYTTRLAENGEYITEKNIFEKLIGKCSVYKDELRAASASYTAQEFNLLNDLNNLTVNGRKLEENEKHLIVDKVKASNTINMRKIIADAMGEKIEEFYGARIDKSEKEIFHKFEVYNKMRKALAAIHVNIEEFSRDDLDEIGYILTINTDKEAMMEAFDNSRLELPGEIKNCLISLRKTDGALFSKWNSFSLKIMNELIPEMYRQPKEQMTLLTEMGVMKGQTDEFEKNKYIPVDVASEDIFNPVVRRSVRISFKILNELMKKYGTLDEVVIEMPRDRNSDEQRKREKETQKKNEKEQEYIENKLATVYDIKLSSADFSSQKQLNLKLKLWNEQDGKCLYSGKIIEPEDLIKHSELFEIDHIIPRSISFDDSRNNKVLVYRTENQNKGNQTPYYYLTHANNKWSFEQYKALVMDLSKKKEYGLSKKKVQNLLYSEDITKADVLRGFINRNINDTSYAARVVLNTVQGYFRAKEMGTKVKVIRGSYTHQMRVNMKLDKDREKSYAHHAVDAMLIAFSQLGYEAYRKLQGEFIDFETGEILNSEKWKDQMSDGIYKQYLYGKKWSNIRNEITKAEKNVKYWYYVDHKSNRGLCNQTIRGTRVYDGKIYKINKLDIRTKEGVALFKKLAFSEKESDREKLLVYKNDKKTYEDLVQIMQDYSDSKNPFVQYEKETGDYVRKYAKKHNGPRIDKLKYTDGEVGSCIDISHKYGYEKGSRKVVLESLVPYRMDVYYKKEEQTYYLVGIKQSDLKCQKGEYVIDEDAYAINLVKEKMIQQGQKRSDLESLGFEFQLSFYKNDIIEYEKDGKIVRERFLSRTMPKVKNYIETKPIDREKYEGHDRKLVGLGKTKRIRKYRMDILGNYYLCNKEEFSKYC	[[0.027532679960131645, 0.010608346201479435, 0.017445174977183342, 0.020489053800702095], [0.02990972250699997, 0.02192777208983898, 0.02018236741423607, 0.055081382393836975], [0.14246860146522522, 0.029830118641257286, 0.6311183571815491, 0.046573955565690994], [0.036476559937000275, 0.07576195895671844, 0.015660854056477547, 0.05973505601286888], [0.3784010112285614, 0.09064637124538422, 0.04232103005051613, 0.05856744572520256], [0.8693484663963318, 0.0899071916937828, 0.07702715694904327, 0.02485119178891182], [0.11667154729366302, 0.06930641084909439, 0.019940074533224106, 0.041979849338531494], [0.01737673580646515, 0.01040625385940075, 0.008676658384501934, 0.013674185611307621], [0.010543146170675755, 0.008337072096765041, 0.008719953708350658, 0.015041752718389034], [0.01808858849108219, 0.0116735165938735, 0.010510480031371117, 0.021425753831863403]]	0.682894
AUGU21-1_SAMEA6085416_MAG_00000004#AUGU21-1_SAMEA6085416_MAG_00000004-scaffold_56INDEX1_20	IQKHRLENIGKYRGQIQIEDDQGEKLDLSNVFTIGAYAKEIQQILDTQKKYHAEIADEFCEKYLKIFTRKRKYYEGPGNEKSRTDYGKYTTRLAENGEYITEKNIFEKLIGKCSVYKDELRAASASYTAQEFNLLNDLNNLTVNGRKLEENEKHLIVDKVKASNTINMRKIIADAMGEKIEEFYGARIDKSEKEIFHKFEVYNKMRKALAAIHVNIEEFSRDDLDEIGYILTINTDKEAMMEAFDNSRLELPGEIKNCLISLRKTDGALFSKWNSFSLKIMNELIPEMYRQPKEQMTLLTEMGVMKGQTDEFEKNKYIPVDVASEDIFNPVVRRSVRISFKILNELMKKYGTLDEVVIEMPRDRNSDEQRKREKETQKKNEKEQEYIENKLATVYDIKLSSADFSSQKQLNLKLKLWNEQDGKCLYSGKIIEPEDLIKHSELFEIDHIIPRSISFDDSRNNKVLVYRTENQNKGNQTPYYYLTHANNKWSFEQYKALVMDLSKKKEYGLSKKKVQNLLYSEDITKADVLRGFINRNINDTSYAARVVLNTVQGYFRAKEMGTKVKVIRGSYTHQMRVNMKLDKDREKSYAHHAVDAMLIAFSQLGYEAYRKLQGEFIDFETGEILNSEKWKDQMSDGIYKQYLYGKKWSNIRNEITKAEKNVKYWYYVDHKSNRGLCNQTIRGTRVYDGKIYKINKLDIRTKEGVALFKKLAFSEKESDREKLLVYKNDKKTYEDLVQIMQDYSDSKNPFVQYEKETGDYVRKYAKKHNGPRIDKLKYTDGEVGSCIDISHKYGYEKGSRKVVLESLVPYRMDVYYKKEEQTYYLVGIKQSDLKCQKGEYVIDEDAYAINLVKEKMIQQGQKRSDLESLGFEFQLSFYKNDIIEYEKDGKIVRERFLSRTMPKVKNYIETKPIDREKYEGHDRKLVGLGKTKRIRKYRMDILGNYYLCNKEEFSKYC	[[0.06795500963926315, 0.017312776297330856, 0.030009768903255463, 0.046103063970804214], [0.03691088408231735, 0.015315042808651924, 0.022446010261774063, 0.047002989798784256], [0.1479363888502121, 0.02368236519396305, 0.32836654782295227, 0.04709947109222412], [0.026338018476963043, 0.07856757193803787, 0.030172869563102722, 0.11523304134607315], [0.942298948764801, 0.06021929159760475, 0.07670503109693527, 0.041814565658569336], [0.7559744715690613, 0.1071743592619896, 0.03727157413959503, 0.05585315451025963], [0.3614572286605835, 0.054859649389982224, 0.04503575339913368, 0.08872327208518982], [0.06162023916840553, 0.022761495783925056, 0.020120544359087944, 0.04287400841712952], [0.06167863681912422, 0.022335898131132126, 0.027454013004899025, 0.08376280218362808], [0.06259536743164062, 0.02409873716533184, 0.02354181744158268, 0.07684497535228729]]	0.650817
AUGU21-1_SAMEA6085447_MAG_00000013#AUGU21-1_SAMEA6085447_MAG_00000013-scaffold_29INDEX1_1	TFMPKQVTKDNGVIPMQVNEKELVAILDNAKEYLPFLQEKDSTGKSVYDKLIALFEYRIPYYIGPLNTNSKRSWIVRSDEKIYPWNIKEVVDYDKSAEEFIKNLTSKCSYLPEFDVIPKYSLLYSKFCVLDELNNLRINGEKISVQLKQDIYNDVFKKYYKVTNKKLRDYLKSRNIEFDEISGIDNDFKSSLKSYKDLLEYDLTDEQKESVIKAITIFGEDKKLLRKRLKNELGDYLSDDEIKKISKLKYSGWSRLSREFLTEVEAAYKESGEVVNIITAMWQTNNNLMQLLYSKDFCCDDNGVNTFIDKINELNSFGADKTLNDIIDGLYVSPLVKRPIHQSILITKEIEKIMKHPPKKIFVEVARGAEEKKRTASRRSTLLDLYKSCKKDYPDLYEYLLNNTTDDDLRSDKLYLYFTQFGKCMYSGEEIKLDDLFNKNLYDIDHIYPQSKIKDDSLNNRVLVKKNINSKKDNEYPISSRVREKMTPFWKMLLNKKLIDKKKYERLVRNNPLSEDELSEFVSRQLVETRQSTKAVATILEQFYPDTEIVYVKAKLASDFRKEYDMLKCREVNDFHHAKDAYLNIVVGNVYNVKFTHNKVNFIKHLQNNDKGYTVNLTSMLKHNIDGAWVADNNETLNTVIATMNKNNIRYTRYAYEKKGGFWDQTISKKGRAQVQLSNALSDMEKYGGRIKVSAAYFACVEHGPEKKREVSLYAVNLYDKNKYEEEPLEYLIENYSLINPVIKVKRVKIQSCISFDNMRCHLGGKESGGSTIVYRPAVQLVLGYQNERYVRNVIRCADGDLHLQSENDPKNKVTAEQNCQLYDLLLDKMSNNIYGVLFSDLAEKLSSEKDNFEKLELVDQCKTLKNILIILKNNASKGDLKSIGIKSNGAIRLNNHISKIKDIESIKLINQSVTGLYETEVELVGKE	[[0.06650573015213013, 0.01962205581367016, 0.027411114424467087, 0.06933867186307907], [0.29614725708961487, 0.034156475216150284, 0.0904754102230072, 0.05743924900889397], [0.11859669536352158, 0.05247902870178223, 0.01723022386431694, 0.1903514415025711], [1.0347031354904175, 0.03023913875222206, 0.0766555666923523, 0.06249001622200012], [0.05858054384589195, 1.0455867052078247, 0.007327049504965544, 0.11606020480394363], [0.05378468334674835, 0.04184815287590027, 0.012287506833672523, 0.060133591294288635], [0.03726339340209961, 0.014992902986705303, 0.019828367978334427, 0.0404084287583828], [0.050139058381319046, 0.020264290273189545, 0.0197160504758358, 0.051535844802856445], [0.07816942781209946, 0.02762782946228981, 0.024295680224895477, 0.0937621220946312], [0.12172164022922516, 0.026670077815651894, 0.03485117107629776, 0.17257462441921234]]	0.703001
AUGU21-1_SAMEA6085447_MAG_00000031#AUGU21-1_SAMEA6085447_MAG_00000031-scaffold_6INDEX1_10	MNKYIQDWLDVIEYMNNDNTYKLAWGRAILENVYSLNFVEENNVITFDAIAHKMVKYYWNQTFFFNLRQGSNIKKKPVIVQQVDLLIDKYKELSGSSIPTWFDKAELVLNTEENFYKNVLKKCARKLKDDVSWRFMNVNKETKNLYVLNKEYLYISINKEQVLLLKEYSFVLSQLLNYKWAQLLEKFNNAPRITSKVKGISDNQIRRNNLTKYKNILLENMNKPIDFYTGEELKPDDISVDHVIPWSFMYSDDIWNLVLTSKSHNSYKSNHIPSKEVIEQLNQRNKALIETIDNSKYKEELNIAIMNNYVDKFYLSMKL	[[0.08617684245109558, 0.019524255767464638, 0.03346139192581177, 0.08662149310112], [0.15245340764522552, 0.021027103066444397, 0.04659155011177063, 0.08576731383800507], [0.025885066017508507, 0.014064249582588673, 0.012297265231609344, 0.0256772730499506], [0.04796529933810234, 0.05724480375647545, 0.013257147744297981, 0.08010250329971313], [1.2572427988052368, 0.013978929258883, 0.041370689868927, 0.08575835824012756], [0.12117206305265427, 0.023385383188724518, 0.03366457298398018, 0.1099431961774826], [0.05651822313666344, 0.020588643848896027, 0.022055460140109062, 0.05813957005739212], [0.09173557907342911, 0.026475755497813225, 0.027635538950562477, 0.04991121590137482], [0.1634637415409088, 0.030293738469481468, 0.03000900149345398, 0.12054923176765442], [0.08427684754133224, 0.024073991924524307, 0.026555009186267853, 0.08241377770900726]]	0.786866
AUGU21-1_SAMEA6085450_MAG_00000006#AUGU21-1_SAMEA6085450_MAG_00000006-scaffold_34INDEX1_15	MKNILGLDLGSNSIGWALVKAEENGNPIGSIKMGSRIIPMSQDILGSFEKGDTVSQTAQRTLYRGKRRLIERHVLRRERLCRVLHIMNFLPDHFDQLLGWDKTDNKTYGKFIDDSEPKLAWRQNKNEMGKMEFVFMDSFHEMLSDFAKHQPQLIANGKKVPLDWTIYYLRKKALTQVISKEELAWILLNFNTKRGYYQLRGEEEEEQPTKKEEYKVLKVISVDADEEQKGNGIWYNIHLEDGGIYKRKSDTPLYDWVGKTLQLIVVTTYEKDGKTPKIFDSGKQNPSYRLPKEDDWGLVKKRTESQLQSSGKTVGAFIYDNILSKPDDKIRGNLVRTIERKYYKKELIEILQQQAKYHEELHNQNLLESCAKELYAHNDVRYNEVIKSNMINLLVDDIIFYQRPLKSKKSLIDNCKYESYEYVDKETGEIKEMPIKCIAKSNPYYQEFRLWQFIHNLRLSDVVTREDVTAQYLSTPQDYCNLFTYLNDRKEIKQDILLKDFFKIKKVQIDKEKVFPIEWNYIKDATKSYPCNETRYELLSALKRAGMDKQWLDDTPNMQYRLWHLLYSVEEKEESAKALRKLYDDDNFVTSFLKIKPFNKCYGAYSEKAIKRLLTLMRMGKAWNEQAIDAKTLKCIQQIITDNVDSKLKEKIDDSRYVLHHESDFQGLPTYLASYVIYGRHSEVTDIQCWDTPEKLLKFIRRDFKQHSLRNPIVEQVILETLRVVYDIWKAEKHIDEIHVEVAREMKLTAQQRNEANLRNLNNEATNLRIKYLLEELKNDTFIKDVRPLSPIHQEKMRIYEQAVLGNLNKQDKDYDDIIKISKKEHPTSAELIRYKLWLEQRYCSPYTGKAISLSKLFTTAYEIEHIIPQSRYFDNSFNNKVICEAEVNKAKGNMLGYEFIKKQGGQKVYCTQLGKEVTILKEEEYKQFVNEHYAHNKRKRDNLLAENIPESFSSRQLNDTRYITKTIMSLLSNVVRQQGEEEATAKNLLPSSGSVTDRLKNDWGLKDVWNTIVTPRFERLNKMSGTNDFGEMKEENGNRYFQTNVPLEYEKGFKKKRIDHRHHAMDALVIACTTRNMVNYISNTNANSPKQREDLRQLLCDKNRIINKPWDTFTQDALKALNDIVVSFKNNVRIINRATNRYQRYDKNGKKIIFNQKGDDMWAIRKSMHKETVFGKVNLIRKEALPIAKALDNISAICNAQLRAYVNDLVDKHFNKEQLVAHFKSLNYKWNRQDVSKVEVWISSDNKTPMVAVRKPLDTSFDKKKIASITDTGIQTILLNYLESKGGDALVAFAPEGIQEMNSNIELYNNGKAHKPIKNVRLSETLGAKYQVGERGAKTKKYVVADKSTNLFFAIYEDKEGKRYYYSVPLREAIERQKQKLSPVPEYNEKGVALKFYLSPNDLVYVPTEEERTMGTCHIDKTRIYKMVSSSGKQCCFVPSTIAKVIADKVELLSHNKIEKAITGENIKEVCWKLKVDRLGNILNVIK	[[0.00950207095593214, 0.00620657904073596, 0.0058345370925962925, 0.008458564057946205], [0.1136615201830864, 0.038911543786525726, 0.03718622401356697, 0.03355434164404869], [1.4371026754379272, 0.01981327123939991, 0.05149378255009651, 0.03324554115533829], [1.4310424327850342, 0.022567078471183777, 0.037795890122652054, 0.04450586065649986], [1.0637645721435547, 0.051859550178050995, 0.07007794827222824, 0.041519444435834885], [0.049293339252471924, 0.04227854683995247, 0.09835467487573624, 0.34250691533088684], [0.01387294102460146, 0.00802136305719614, 0.009044159203767776, 0.014340427704155445], [0.01728980429470539, 0.011952122673392296, 0.009459402412176132, 0.019867349416017532], [0.014401606284081936, 0.008113168179988861, 0.008416049182415009, 0.012325115501880646], [0.016633162274956703, 0.010508234612643719, 0.010334061458706856, 0.019743897020816803]]	0.78583
AUGU21-1_SAMEA6085454_MAG_00000010#AUGU21-1_SAMEA6085454_MAG_00000010-scaffold_60INDEX1_3	MITLGLDIGVSSLGTAIVDTQKNQILHTGVYVFPAGKEAFGTNKEKPKNETRRVARQGRRQNYRRRLRRSQLLKFLYQLSELNSPEGDRYVPLTFEEIDAWLSWDKEGKTAARQFPDSEAFRAWMAMNPYEIRSRAVEGSITRAEFGRLLYHIIQRRGFQSSRKMKADEGAMAKGKDSIIGYTQTKSEIGEQTLGQYLYQISAKEGEPFTQREEKPRGRYTLRSMYVEEMERIWDQQAKRLGLEELEIEGTPVKDLLIGQISHDPESGELLYKSNDSVLFWQRPLRSQKHLINKCSLESRKMYDPVKQRHYIQGPRVAAVSHPTSEFHRALQVLSNVRVEGRTLYDMGLFQTSLDFLCSKNSKTIKVADLKRHLSLVSKLNYDDDQALPGCPTIASITDLFEKGALSYHYGETDTIYIDIWQKLLFYDDERLLEKNIADYAQNKGLKLKADFVKRLEGINLVDDYGSISIHAMDNIIPFLLQGRSHTEAIFLGGVKNAFGPRYYYFEKEEQMWQELLQIINEPASKGEKIDRLIEFLSNPDEQTGLDEKRLRMKLYHPTQSVQKIEIQNRLGEVDNLRNPIVEQALWAVRRQVNALIDQMIEQTGNPNFRFDRITIELSRDLKSSLDRRLKIRQEQEANRAENEEAVMWLRALNVQVNRDNILKYRLHKELQQQDGIARCPYTGKTINPAHLFAGNNYFQIEHIIPRSISLDDSFGNKTLCESNFNREKGNKTPYEFYSVNSSKTLWGAEDWDEITHRVRRVLPARKASRFLSKRSAQEQLEELPNKMLNDTAYMSVKAREYLTTICGDVRSVTGHITADLRRMWQLNKILGETYECAPGAVSEELIARGDTDVYALLDSESQVVNRVAPKLNLIPNPTADEIRIPVVVKGSKLYRDGKEYPKPAHLDLSGVTGEALIAYHRVGGTPHCQPLFNPKPSAKDRLVVPATINSKNQLTSDYIEALRKVKRGSYPTEPGKYWVTLQLKGEPIWELPSNKKRVAANAVRVSGRLNGNAFWSPLFETEVDSSVVNMEEHRNRTAYLNLDYDTAEFTKMLRPAPEVGEGELLLTGVANHGSLLLDQCDGKTIDVQHLNLQEQTKYYVSLRYGEALSSEERVTIYPLYAKAPTPRSGEVLLEGKLFLLDKSQDLYALEPVKNRDDHRHHAVDALVIALAKQNYVTELSTYNRQDDSYRQGGRLKPRFDLPWEGFREEAEQSINDILVVHKKNRVDPLSKVTRKIIKNGKVYTSEGYAVRGALHKATIYGQRKAPGQTEVGYHSRKSIAEVTKMSQLNKVVDAAIRKEMLRILKEELGLDISNPKLVFPKNAFIDEEGKTKVYLPNRKGGEPVPVKKVRLCDKFNNVVRLKEANQYVDPQNNHHALIYEALDGSLQESVVTMWDVVNRRNRGEEIFQLPPDGKRILFKLIRDRMYLIGITREEVLLHLSDTAYLSKYLYRVQKLSSKDYFFRKATASTTNYDREMIRVSSLSFFEPEKDNVHSVEISLTGKVTLKDD	[[0.04463246464729309, 0.08666671812534332, 0.1933504343032837, 0.029025498777627945], [0.4409664571285248, 0.017128923907876015, 0.3601575195789337, 0.006394559517502785], [0.44857552647590637, 0.01176542043685913, 0.39601850509643555, 0.005648077931255102], [0.14351624250411987, 0.031838737428188324, 0.07586875557899475, 0.03214459493756294], [0.15998123586177826, 0.6112399101257324, 0.017236387357115746, 0.05347564071416855], [0.012858277186751366, 0.008560898713767529, 0.0072747450321912766, 0.008195328526198864], [0.017706431448459625, 0.019979577511548996, 0.029408585280179977, 0.011359774507582188], [0.004442335106432438, 0.005476952530443668, 0.005415302235633135, 0.0036377101205289364], [0.003333823289722204, 0.002853699494153261, 0.0023320468608289957, 0.002982053207233548], [0.003225312102586031, 0.003060727845877409, 0.0031860931776463985, 0.0023199301213026047]]	0.696995
AUGU21-1_SAMEA6085466_MAG_00000007#AUGU21-1_SAMEA6085466_MAG_00000007-scaffold_81INDEX1_1	MIALGLDIGVSSLGTAIVDTQKNQILHTGVYVFPAGKEAFGTNKEKPKNETRRVARQGRRQNYRRRLRRSQLLKFLYQLSELNSPEGDRYVPLTFEEIDAWLSWDKEGKTAARQFPDSDAFRAWMAMNPYEIRSRAVEGSITRAEFGRLLYHIIQRRGFQSSRKMKADEGAMAKGKDSIIGYTQTKSEIGEQTLGQYLYQISAKEGEPFTQREEKPRGRYTLRSMYVEEMERIWGQQSKRLGLEGLEIEGTPVKELLIGQISHDPESGELLYKSNDSVLFWQRPLRSQKHLINKCSLESRKMYDPVKQRHYIQGPRVAAVSHPTSEFHRALQVLSNVRVEGRTLYDMGLFQTSLDFLCSKNSKTIKVADLKRHLSLVSKLNYDDDQTLPGCPTIASITDLFEKGALSYHYGETDTIYIDIWQKLLFYDDERLLEKNIADYAQDKGLKLKADFAKRLEGINLVDDYGSISIHAMDNIIPFLLQGRSHTEAIFLGGVKNAFGPRYYYFEKEEQMWQELLQIINEPASKGEKIDRLIEFLSNPDEQTGLDEKRLRMKLYHPTQSVQKIEIQNRLGEVDNLRNPIVEQALWAVRRQVNALIDQMIEQTGNPNFRFDRITIELSRDLKSSLDRRLKIRQEQEANRAENEEAVMWLRALNVQVNRDNILKYRLHKELQQQDGIARCPYTGKTINPAHLFAGNNYFQIEHIIPRSISLDDSFGNKTLCESNFNREKGNKTPYEFYSVNSSKTLWGAEDWDEITHRVRRVLPARKASRFLSKRSAQEQLEELPNKMLNDTAYMSVKAREYLTTICGDVRSVTGHITADLRRMWQLNKILGETYECAPGAVSEELIARGDTDVYALLDSESQVVNRVAPKLNLIPNPTADEIRIPVVVKGSKLYRDGKEYPKPAHLDLSGVTGEALIAYHRVGGTPHCQPLFNPKPSAKDRLVVPATINSKNQLTSDYIEALRKVKRGSYPTEPGKYWVTLQLKGEPIWELPSNKKRVAANAVRVSGRLNGNAFWSPLFETEVDSSVVNMEEHRNRTAYLNLDYDTAEFTKMLRPAPEVGEGELLLTGVANHGSLLLDQCDGKTIDVQHLNLQEQTKYYVSLRYGEALSSEERVTIYPLYAKAPTPRSGEVLLEGKLFLLDKSQDLYALEPVKNRDDHRHHAVDALVIALAKQNYVTELSTYNRQDDSYRQGERLKPRFDLPWEGFREEAEQSINDILVVHKKNRVDPLSKVTRKITKNGKVYTSEGYAVRGALHKATIYGQRKAPGQTEVGYHSRKSIAEVTKMSQLNKVVDAAIRKEMLRILKEELGLDISNPKLVFPKNAFIDEEGKTKVYLPNRNGGEPVPVKKVRLCDKFNNVVRLKEANQYVDPQNNHHVLIYEALDGSLQESVVTMWDVVDRRNRGEEIFQLPPDGKRILFKLMRDRMYLIGITREEILHHLHDTAYLSKYLYRVQKLSSGDYVFRKATASTTNFDREMVRVRSLSFFESDKDNIHSVEISLTGQVILKDD	[[0.04734766483306885, 0.10329438745975494, 0.24664324522018433, 0.02986421063542366], [0.5430634617805481, 0.01890994794666767, 0.3054053485393524, 0.006155119743198156], [0.37135350704193115, 0.011266249231994152, 0.49086931347846985, 0.0055123502388596535], [0.04010859504342079, 0.021388111636042595, 0.02847103215754032, 0.013573083095252514], [0.16582876443862915, 0.6003347039222717, 0.01767563261091709, 0.05004658177495003], [0.007450363598763943, 0.00694177346304059, 0.0045492216013371944, 0.007571748457849026], [0.02638440765440464, 0.03336850181221962, 0.0637112483382225, 0.020192718133330345], [0.007263082545250654, 0.010518346913158894, 0.010056341998279095, 0.0061796498484909534], [0.0021024299785494804, 0.002098305616527796, 0.001618422451429069, 0.0019070350099354982], [0.005681986920535564, 0.006355836521834135, 0.006752757355570793, 0.004138418007642031]]	0.654661
AUGU21-1_SAMEA6085466_MAG_00000011#AUGU21-1_SAMEA6085466_MAG_00000011-scaffold_14INDEX1_28	FLNATDEYGSVKEKIASIMEFRIPYYVGPLNPESKYAWIKKHKASNITPWNFKDVVDSDSSREEFIDRLIGRCTYLKDEKVLPKSSLLYNEFMVLNELNNLKLNEMPITEEMKKSIFENLFKEKKKVTLKAVSNLLKKDFNLTGEILLSGTDGDFKQSLNSYIDFKNILGEKIDSDACRAKVEEIIKLIVLYVDDKSYLQKKIKSAYKNDFTDNEIKKMSALNYKDWGRLSEKLLLKVEGADKETGESGSIMHFMREYNYNLMELLSNRFTFAEEIQKLNPVDERKLSYEMVDELYLSPSVKRMLWQSLRVVDEIRNIIGNDPKKIFIEMARGKEEVKARKESRKNNILKFYKEGKKDFIKEIGEERYNYLLSEIEKEEESKFRWDNLYLYYTQLGRCMYSLEPIDISELSSKNIYDQDHIYPKSKIYDDSIENRVLVKKDLNSKKGNSYPIPEEVLNKNCYAYWKMLYDKGLIGQKKYTRLTRRTGFKDEELVQFISRQIVETRQATKETANLLKTICKNSEIVYSKAENASRFRQEFDIVKCRTVNDLHHMHDAYINIVVGNVYNTKFTKNPMNFVKKQEKARSYNLENMFRYDVKRGGYTAWIADDEKGTVKNATIKRVKKELEGTNYRVTRMTYIKSGKLYKEQLLRKGKGQASQKENSKKSDIGKYGGYNSVESAYFILVEAGDKNSREKTIETIPIIIHNKVKYGDKEAVSRYLQENLGLENPKILVDKIKINSLVKFDGFYYNITGRSNSNYRIAPAVQLILNKTHQKTIRKIEKYLARKLKDKDAKVSLLDNIKDQGLLDLYDNLLWKLKCSIFSNRKTNLSEVIEKGRDIFIVLSINDKVFVIKEILLLFQSVNNGVDLSLIGNINKKTNKPIPSAGKATVPKKINEKEFKLINQSITGLFENELDLLKL	[[0.11209283024072647, 0.023553164675831795, 0.03253640979528427, 0.1087886393070221], [0.262434720993042, 0.035135213285684586, 0.039432719349861145, 0.11332567781209946], [0.2574596703052521, 0.02991817146539688, 0.025191619992256165, 0.20796450972557068], [0.7755129337310791, 0.022834256291389465, 0.06967069953680038, 0.11125028133392334], [0.4501742422580719, 0.048718277364969254, 0.02891896665096283, 0.14187529683113098], [0.11999571323394775, 0.04737896844744682, 0.019253207370638847, 0.18393437564373016], [0.04545716941356659, 0.0422641783952713, 0.02466324158012867, 0.11001531034708023], [0.06079844385385513, 0.02058555744588375, 0.023538164794445038, 0.06145589053630829], [0.08857525140047073, 0.02887636423110962, 0.02609981596469879, 0.11077741533517838], [0.11059964448213577, 0.02723742462694645, 0.02912377007305622, 0.12087973207235336]]	0.585225
AUGU21-1_SAMEA6085466_MAG_00000011#AUGU21-1_SAMEA6085466_MAG_00000011-scaffold_14INDEX2_26	MLKDYYVGLDIGTSSVGWAVTDESYNVLKFNRKKMWGVRLFDEAKTAEERRTFRGARRRLDRKKERINLLQDFFAEEITSLDPNFFLRLDNSDLYMEDKDEKLKSKYTLFNDKDFKDKDYHKKYPSIHHLIMDLIEDDKKKDIRLVYLACHYLLKNRGHFIFEGQKFDTKTSFDSSINNLKTHLHDEYNIDLDFENKDLIELITNPSLNKTAKKKELKDMVGDTKFLKAISAIMIGSSQKLSDLYENDEEFDDSAVKAVDFSTTSFDDKYNEYESALGDKIALLNILKEIYDSSILENLLKEADKSKDGNKYISNAFVKKYDKHGADLKEFKRLIRKYNKAAYTDIFRSEKSTENYVAYTKSSISNNKRVKADKFADQDTFYKFIKKHLQTLKDNINKAGGNQSDIETVDKMLKDMEFKNFLPKLKSSDNGVIPYQLKLMELNKILENQAKFYKFLNATDEYGSVKEKIASIMEFRIPYYVGPLNPESKYAWIKKHKASNITPWNFKDVVDSDSSREEFIDRLIGRCTYLKDEKVLPKSSLLYNEFMVLNELNNLKLNEMPITEEMKKSIFENLFKEKKKVTLKAVSNLLKKDFNLTGEILLSGTDGDFKQSLNSYIDFKNILGEKIDSDACRAKVEEIIKLIVLYVDDKSYLQKKIKSAYKNDFTDNEIKKMSALNYKDWGRLSEKLLLKVEGADKETGESGSIMHFMREYNYNLMELLSNRFTFAEEIQKLNPVDERKLSYEMVDELYLSPSVKRMLWQSLRVVDEIRNIIGNDPKKIFIEMARGKEEVKARKESRKNNILKFYKEGKKDFIKEIGEERYNYLLSEIEKEEESKFRWDNLYLYYTQLGRCMYSLEPIDISELSSKNIYDQDHIYPKSKIYDDSIENRVLVKKDLNSKKGNSYPIPEEVLNKNCYAYWKMLYDKGLIGQKKYTRLTRRTGFKDEELVQFISRQIVETRQATKETANLLKTICKNSEIVYSKAENASRFRQEFDIVKCRTVNDLHHMHDAYINIVVGNVYNTKFTKNPMNFVKKQEKARSYNLENMFRYDVKRGGYTAWIADDEKGTVKNATIKRVKKELEGTNYRVTRMTYIKSGKLYKEQLLRKGKGQASQKENSKKSDIGKYGGYNSVESAYFILVEAGDKNSREKTIETIPIIIHNKVKYGDKEAVSRYLQENLGLENPKILVDKIKINSLVKFDGFYYNITGRSNSNYRIAPAVQLILNKTHQKTIRKIEKYLARKLKDKDAKVSLLDNIKDQGLLDLYDNLLWKLKCSIFSNRKTNLSEVIEKGRDIFIVLSINDKVFVIKEILLLFQSVNNGVDLSLIGNINKKTNKPIPSAGKATVPKKINEKEFKLINQSITGLFENELDLLKL	[[0.07850740104913712, 0.019063856452703476, 0.031100813299417496, 0.0726943388581276], [0.14129957556724548, 0.030959494411945343, 0.03939392790198326, 0.058361250907182693], [0.13073700666427612, 0.04985950514674187, 0.01566402241587639, 0.0952075719833374], [1.497493028640747, 0.008694491349160671, 0.0583324059844017, 0.02930508926510811], [0.6907933950424194, 0.055860210210084915, 0.025257699191570282, 0.13265447318553925], [0.28232917189598083, 0.04809345677495003, 0.021660977974534035, 0.14366593956947327], [0.0713420882821083, 0.049194272607564926, 0.02085907757282257, 0.1416510045528412], [0.07543450593948364, 0.024091271683573723, 0.02440055087208748, 0.07516724616289139], [0.04061462730169296, 0.018915772438049316, 0.017823152244091034, 0.04593700170516968], [0.10777599364519119, 0.02736559510231018, 0.027805954217910767, 0.1081148236989975]]	0.766167
AUGU21-1_SAMEA6085466_MAG_00000014#AUGU21-1_SAMEA6085466_MAG_00000014-scaffold_5INDEX1_19	MNKRILGLDIGTNSLGWAVVDWDEHAQSYELVKYGDVIFQEGVKIEKGIESSKAAERSGYKAIRKQYFRRRLRKIQVLKVLVKYHLCPYLSDDDLRQWHLQKQYPKSDELMLWQRTSDKEGKNPYYDRHRCLHEKLDLTIEADRYTLGRALYHLTQRRGFLSNRLDTSADNKEYGVVKSGISQLSTEMEEAGCEYLGDYFYKLYHEQGNKVRIRQRYTDRKKHYQHEFDAICEKQELSSELIEDLQRAIFFQLPLKSQRHGVGRCTFERGKPRCADSHPDYEEFRMLCFVNNIQVKGPHDLELRPLTYEEREKIEHLFFRKSKPNFDFEDIAKELAGKKNYSWIHDKDERAYKFNYRMTQGVPGCPTTAQLKSIIGDDWKMGIAETYTLIQKKNGSKSLQEMVDDVWNVLYSFSSVEKLKEFAHHKLQLDEESAEKFAKIKLSHSFAALSLKAIRKFLPFLRKGMYYTHASFFANIPAIVGKEIWNNEQNRKCIMENVGELVFNYQPKHRDVQGTIEMLIKDFLENNFELPAGATDKLYHPSMIETYPNALRNKFGILQLGSPRTNAIRNPMAMRSLHILRRVVNQLLKESIIDENTEVHVEYARELNDANKRKAIADRQKEQDKQHKKYGDEIRKLYKEETGKDIEPTQTDVLKFQLWEEQNHYCLYTGEQIGITDFIGSNPKFDIEHTIPQSVGGDSTQMNLTLCNNRFNREIKKAKLPTELSNHEEILTRIEPWKNKYEQLVKERDKQRTFAGMDKAVKDKRIQKRHKLQMEIDYWRGKYERFTMTEVPEGFSRRQETGIGLISRYAGLYLKSLFHQADSRNKSNVYVVKGVATAEFRKMWGLQSEYEKKCRNNHSHHCMDAITIACIGKREYDLMAEYYRTEETFKQGRGSKPKFSKPWATFTEDVLNIYKNLLVVHDTPNNMPKHTKKYVQTSIGKVLAQGDTARGSLHLDTYYGAIERDGEIRYVVRRSLSSFTKPEELENIVDETVKRTIKEAIADKNFKQAIAEPIYMNEDKGILIKKVRCFANSVKQPINIRQHRDLSKKEYKQQYHVMNENNYLLAIYEGLVKNKVVREFEIVSYIEAAKYYKRSQDRNIFSSIVPTHSAKHGLPLKTKLLMGQMVLMFEENPDEIQVDNTKDLVKRLYKVVGIEKDGRIRFKYHQEARKEGLPIYSTPYKNNDDYAPIFRQSINNINILVDGIDFTIDILGKVTLKE	[[0.008047887124121189, 0.006759242620319128, 0.005270218942314386, 0.005146144423633814], [0.1763460338115692, 0.03575015068054199, 0.10695680975914001, 0.028376536443829536], [0.0256478413939476, 0.011488644406199455, 0.021179094910621643, 0.013747047632932663], [0.06227181479334831, 0.02912779152393341, 0.01646604761481285, 0.05567062273621559], [0.12124919146299362, 0.9090784192085266, 0.03138009086251259, 0.039827268570661545], [0.02938319370150566, 1.5767570734024048, 0.016321545466780663, 0.03206773102283478], [0.09801198542118073, 0.04430173709988594, 0.03897858038544655, 0.02279270440340042], [0.0530393086373806, 0.01770239882171154, 0.031264226883649826, 0.023262254893779755], [0.02935659885406494, 0.0186168123036623, 0.011108818463981152, 0.019784696400165558], [0.036549102514982224, 0.01858947053551674, 0.013610915280878544, 0.028894132003188133]]	0.609215
AUGU21-1_SAMEA6085481_MAG_00000019#AUGU21-1_SAMEA6085481_MAG_00000019-scaffold_65INDEX1_9	MEGITMDNKYVLGLDIGISSCGYGIIDLETGKFVDYGVRLFKEGTAEDNVKRRDARSRRRLTSRRHTRIMDMQKLLKENGIMSNDYHPLQNVYELRCKGLSEKLTNDELTAAVLHITKHRGSVIETVEEDVKKSDDELSLKATLQHNEQLIKQGKYICQIQLDNLNNKDHIRGHENNFSTKDYVNELNEILHHQDLDEPLIQKIIDIVARRRAYYEGPGSEKSPTPYGRFIEVDGQIKEIDLIEKMRGKCSVFPDELRAPKMAVTADLFNFLNDMNNLTVDGDKLSPEEKKGVLTIVSQKGNITLRQLAKELNVDEVDIKGYRIDKNQKAIFTEFKGYKKIKSILEKEGYSISLNDYEMLDRIIEILTNKKGIQERKDCLYHLEYKLSDSTVDTLANTTGITGYHSLSFKALNLLNKELFESEMNQMQLLHELKLFDKNRVSHKGKKNIEADSEAILSPVAKRAQNETFKVVNALRKKYGEFDSIVVEMTRDKNSVEKKKRISNYQKNRENGSKEMDKLLNEKGYDPTKINGKTRMKISLYLQQGGKSAYTFEPLDLNRVIKDPKYTEIDHIIPISISLDDSQNNKVLALHSENQVKGNLTPFMAYAANKFNGMGCSYSEFKKNVLSNDNIPYKKKLNLLNEENITKEEVAKKFINRNLVDTSYACRVVLNTLSDYFKDNEINTKVHTINGRVTDLFRKKIHLEKDRDEDYLHHAVDALIVASVKKMNLLNGYLAKQEHDFNGLYNEETGEIITIPDDKVFFDERYIQYIVNLKTLYQESNQYYNRMIDKEDMHFNPIKISHKVNTKPNRQVANETIYSTRNVDGTDYLIERIPNIYDSKDKRLVEDILNGNDTKYLMSKHDPQTFDLIRDIVKYHYEQFKSDSKMYKVTKKKDKEIITLVGGKSIN	[[0.12679451704025269, 0.018502961844205856, 0.047030285000801086, 0.0750863254070282], [0.05731400102376938, 0.15960390865802765, 0.01597892865538597, 0.402338445186615], [1.2620489597320557, 0.014199668541550636, 0.10682107508182526, 0.024571802467107773], [1.331998348236084, 0.01886279508471489, 0.05576890707015991, 0.04923687502741814], [0.48588860034942627, 0.022392814978957176, 0.13701999187469482, 0.06110754609107971], [0.04050033539533615, 0.054980192333459854, 0.01222191657871008, 0.05572313815355301], [0.09845901280641556, 0.052075088024139404, 0.014953294768929482, 0.13521750271320343], [0.1748022735118866, 0.026767760515213013, 0.038252491503953934, 0.1031646803021431], [0.08267311751842499, 0.022703690454363823, 0.026625001803040504, 0.06508402526378632], [0.08489306271076202, 0.025654511526226997, 0.024145929142832756, 0.06975943595170975]]	0.624804
AUGU21-1_SAMEA6085486_MAG_00000007#AUGU21-1_SAMEA6085486_MAG_00000007-scaffold_3INDEX1_1	VHYRYFTGKSDSYEARRRLERYRAKDPSAVIETLSGDKHRFVYKTTTPLKEHLAGKIWYDKDGTIRFISKESTLFWQRPLRSQRGMLDKCTLESHKVRVSGTNRFITQGPTVVSASHPYYELYRVLQTLLNMRIRGQKLDLMMLQSMLDKLLTYGKNTKLSKLKNDLRLTAELNFPDDYELPGCPTISGITKLLDGKKMRSRKGDASLIDRLVITFDLDLYTRIWEKLFFYDDNHLLEQGLRKIEGAVFVEDLEDKLAKLHLSEDYGNLSLHALRNILPYLLRGEELYDAVLLGGIRNAVRDDALVDDHDDALRSWIHTQGPLERGEMIDRIVGLLQDPGGPFHLNTPELKLRRRLYHPSQGTAKHQLMDQLPPVENLRNPMVEQALWAMRRLVNYLLNNYRSTIRPDFTFDEIHVELARDLKLSTQKRAEMRKRQKKAEEDNDMARDYLRSQGLSTSRENLQKYKLYMELAGRSMGVVTCPYTGKVIRGLSAALDGNSMFQIEHIVPRTMTYDDSFANKTLCDADFNRKKGNLTPWQFYQQDPSPKLWGADSWEEVEHRAFRLLPYRKATRFVSKTIEDQLSGDQLVDTAYISRKAKEYLSYICPQDHIRLYPGRVTARLRQLWGLNSILSQGPTIAKGQLPAELSLSGDQIPAIVIGKKKSGVLSRILPKYTSRPEREESDVILLVRVQKGKIYSARYSELPLSWDKAASLADGTYYFVLRSSEVVRVERMFTDQPRLREDQLRARVTIELNKDGQPKLSSREMDVRILKDIPLPTAPGNYWLTIPLVSVPEVTPEHPRAKVATDTIKVSGSVEQGVFVSKVYRQGNVAMEDGLAQVILTPDLSEVSFTKIKLDAPAITSGEVVLTGAIDRSDLFVCDQDDELRVQIDSFDEPGKYYAVFSFDPMASYILSYDQTPNLSSDEVVLEGELIYNDKDDRVHFSPAKNRDDHRHHALDAIVIACTGQGVLTAMSTYNAHADDYERGTGTKPTFASPWEGFRDDVREAIEAVLVKHKQSTKILNKVTKKITKDGRTHRSEGLAVRGKLHKETFYGLRQSPQESTSSLHKRENIQSIDTPSALSRVADATIRDLMIRRLQDIGIDTTREEYSMPQGSYAFVDEEGNYTIHLPNKRKGGAPVPVKKVRLCERVSSPIQIAEYNKWVKPENNEHLLVYSNNDDKIKYLCVSFFEEVNNKIRGGDGRKYPEDTKEVLLVLRINDMILWGLKATEARTILQRGDYREASKYLYRVNAISGDEFELRHHSDARTDKNSRIRITPGALRKCGLPIKVELSIMGELSVVNVADNDDKANDHHQ	[[0.016396023333072662, 0.027901923283934593, 0.04288237914443016, 0.018773645162582397], [0.00555570051074028, 0.004257160238921642, 0.006997009739279747, 0.005368488375097513], [0.01868119090795517, 0.03483598306775093, 0.013636336661875248, 0.02053382806479931], [0.006539385765790939, 0.008025364950299263, 0.009202394634485245, 0.005362457595765591], [0.04830595850944519, 0.7835840582847595, 0.04381930083036423, 0.10537008941173553], [0.036962054669857025, 0.08891430497169495, 0.0737028419971466, 0.01735403761267662], [0.027994869276881218, 0.03416251763701439, 0.03682402893900871, 0.011204702779650688], [0.03566534444689751, 0.02639230340719223, 0.025213999673724174, 0.011330063454806805], [0.00727690989151597, 0.009770595468580723, 0.00610005110502243, 0.006071708630770445], [0.004797505680471659, 0.004346651956439018, 0.005791102536022663, 0.0037232358008623123]]	0.534351
AUGU21-1_SAMEA6085489_MAG_00000022#AUGU21-1_SAMEA6085489_MAG_00000022-scaffold_22INDEX1_3	LHSCQQCFFKGEFFMEKDYYLGLDLGTESVGWAVCNPYYQIPKFKGNAMWGIRLFDESCSAEQRRGFRSGRRRNQRKRERIALFEMLFDKEICKVDPTFFIKLHESNLYFDDKSTNVPYSVFSDDNYTDKDFHKEFPTVYHLRKELITNKEPHDVRLVYLALHHILKHRGHFLFDYSYKDDVSGDFLPIYNDLKNYIFDNYELELECNDVEEFSQILRNRNIGKKKKNSEIASLFNVDKKTDKRLYSILSLLSGSKISLFDIFEDESLKSVEKDSVTFSSGFDDNESEYQSYLGERFELLEKLKAVYDWATLADILNGQEYISFSKVDVYEKHGRDLKNLKEYVVKYAPDKYNDIFKKSYKSTNSKSTSFKTANYVAYSKHIKTNNGNGVLLSTCNQEDFCKYLSKELGSCQDEKYLEMFEEIENSTFMPKQVTKDNGVIPMQVNEKEFVAILDNARDYLPFLEEKDSDGKSVYDKLIALFEYRIPYYIGPLNTHSKKSWLVRSDEKIYPWNIKEVVDYDKSAEEFIKNLTSKCSYLPEFDVIPKYSLLYSKFCVLDELNNLRINGEKISVQLKQDIYNDVFKKYYKVTNKKLRDYLKSRNIEFDEISGIDNDFKSSLKSYKDLLEYDLTDEQKESVIKAITIFGEDKKLLRKRLKNELGDYLSDDEIKKISKLKYSGWSRLSREFLTEVEAAYKESGEVVNIITAMWQTNNNLMQLLYSKDFCCDDNGVNTFIDKINELNSFGADKTLNDIIDGLYVSPLVKRPIHQSILITKEIEKIMKHPPKKIFVEVARGAEEKKRTASRRSTLLDLYKSCKKDYPDLYEYLLNNTTDDDLRSDKLYLYFTQFGKCMYSGEEIKLDDLFNKNLYDIDHIYPQSKIKDDSLNNRVLVKKNINSKKDNEYPISSRVREKMTPFWKMLLNKKLIDKKKYERLVRNNPLSEDELSEFVSRQLVETRQSTKAVATILEQFYPDTEIVYVKAKLASDFRKEYDMLKCREVNDFHHAKDAYLNIVVGNVYNVKFTHNKVNFIKHLQNNDKGYTVNLTSMLKHNIDGAWVADNNETLNTVIATMNKNNIRYTRYAYEKKGGFWDQTISKKGRAQVQLSNALSDMEKYGGRIKVSAAYFACVEHGPEKKREVSLYAVNLYDKNKYEEEPLEYLIENYSLINPVIKVKRVKIQSCISFDNMRCHLGGKESGGSTIVYRPAVQLVLGYQNERYVRNVIRCADGDLHLQSENDPKNKVTAEQNCQLYDLLLDKMSNNIYGVLFSDLAEKLSSEKDNFEKLELVDQCKTLKNILIILKNNASKGDLKSIGIKSNGAIRLNNHISKIKDIESIKLINQSVTGLYETEVELVGKE	[[0.018196946009993553, 0.008977221325039864, 0.010805197060108185, 0.014778618700802326], [0.3764181137084961, 0.036306966096162796, 0.13234680891036987, 0.04136272147297859], [0.06317110359668732, 0.033053766936063766, 0.0189566258341074, 0.0855889692902565], [1.500120759010315, 0.011150727048516273, 0.0664651170372963, 0.019351443275809288], [0.0306084044277668, 1.3564451932907104, 0.002978554228320718, 0.09755706042051315], [0.25230756402015686, 0.040038976818323135, 0.03815385326743126, 0.0999968871474266], [0.0466265045106411, 0.02041597105562687, 0.024594556540250778, 0.06723660230636597], [0.10279703885316849, 0.025086140260100365, 0.029863839969038963, 0.06542234122753143], [0.07810346782207489, 0.024227067828178406, 0.023722965270280838, 0.06195995584130287], [0.10108257830142975, 0.026257215067744255, 0.02908300794661045, 0.1128208115696907]]	0.772242
AUGU21-1_SAMEA6085491_MAG_00000020#AUGU21-1_SAMEA6085491_MAG_00000020-scaffold_81INDEX1_1	EILKKILPDTEIVYVKAKTVSKFRQDFDFIKVRDMNDLHHAKDAYLNIVVGNVYFVKFTKNAGWFVKENPGRTYNLEKMFIWDVARDGEIAWKAGKSGSIVQVRAMMEKNHILVTRRSYEVKGGLFDQQILKKGKGQVPVKESDERLRDIGKYGGYNKAAGAYFMLVSSKDKKGKEQRTIEFVPIYLKDRVEKDMESARNYLMEERGLREPKILIKKIKIDTLFKVDGFYMWLSGRTSNQLIFKGANQLILSKEDMKTLKKVVKYIQRQKEDRNVKISMRDGITEEELLKLYETFLDKIRHSIYGVRLSSQEKTLVNGKEKFIDLSVEAKCQVLYEILHLFQCQSGAANLKMIGGPASAGILVMNNNISKCKNISIVNQSPTGIYEKEIDLLRV	[[0.02920975163578987, 0.011939359828829765, 0.01757935993373394, 0.02908264845609665], [0.10779861360788345, 0.02660899981856346, 0.07385069131851196, 0.02851296402513981], [0.5089549422264099, 0.08372162282466888, 0.043403852730989456, 0.07280150055885315], [0.3637648820877075, 0.03347687050700188, 0.1311078816652298, 0.044186681509017944], [0.11799260228872299, 0.1291801780462265, 0.017133373767137527, 0.044648367911577225], [0.08822030574083328, 0.03796626627445221, 0.0550110898911953, 0.30223071575164795], [0.041107602417469025, 0.012526744976639748, 0.0254877470433712, 0.029511090368032455], [0.0292165856808424, 0.013637750409543514, 0.01443126518279314, 0.027564313262701035], [0.05330813303589821, 0.021876320242881775, 0.020590126514434814, 0.05947238206863403], [0.058108292520046234, 0.021606767550110817, 0.023018375039100647, 0.06589843332767487]]	0.585568
AUGU21-1_SAMEA6085497_MAG_00000008#AUGU21-1_SAMEA6085497_MAG_00000008-scaffold_24INDEX1_5	MYVEEFDRIWTRQAPVLGLDREQVATVHYRYFTGKCDSYEARRRLERYRTKDPSAVIETLSGDEHRFVYKTTTSLKEHLAGKIWYDKDGTIRFVSKESTLFWQRPLRSQKSMLDKCSLESHKVKDRGTNRFITQGPTVVSASHPYYELYRVLQTLLNMRIRDRKLDLMRLQSMLDKLLTYGKNTKVSKLKKDLRLTLDLNFPDDYELPGCPTISGITKLLDSKKMPSRKGDASPVDRLVIPFDLDLYTRIWEKLFFYDDNHLLAQGLRGIEGAAFVEDLEDKLAKLHLSEDYGNLSLHALRNILPYLLRGEELYSAVLLGGIRNAVRDDALVDDHDDALRSWIHTQGPLARGEMIDRIVALLQDPDGPFQLSTPELKLRQRLYHPSQGTAKHRLMDQLPPVENLRNPMVEQALWAMRRLVNYLLNNYRSTIRPDFTFDEIHVELARDLKLSTQKRAEMRKRQKKAEEDNDMARDYLRSQGLSTSRENLQKYKLYMELAGRSMGVVTCPYTGKVIHGLSAALDGNSMFQIEHIVPRTMTYDDSFANKTLCDADFNRKKGNLTPWQFYQQDPSPKLWGADSWEEVEHRAFRLLPYRKATRFVSKTIEDQLSGDQLVDTAYISRKAKEYLSYICPQDHIRLYPGRVTARLRQLWGLNSILSQGPTITKGQLPAELSLSGDQIPAIVIGKKKSGVLSRILPKYTSRPVREERDVVLLVRVQKGKIYSARYSELPLFWDKAASLADGTYYFVLRRSEVVRVERMFTDQPRLTEDQLRARVTIELNKDGQPKLSSREMDVRILKDIPLPTAPGNYWLTIPLVSVPEVTPEHPRAKVATDTIKVSGSVEQGVFVSKVYRQGNVAMEDGLAQVILTPDLSEVSFTKIKLDAPAITSGEVVLTGAIDRSDLFVCDQDDELRVQIDSFDEPGKYYAVFSFDPMASYILSYDQTPNLSSDEVVLEGELIYNDKDDRVHFSPAKNRDDHRHHALDAIVIACTGQGVLTAMSTYNAHADDYERGTGTKPTFASPWEGFRDDVREAIEAVLVKHKQSTKILNKVTKQITKDGRTHRSKGLAVRGKLHKETFYGQRQSPEEPAPTMHYRVPITSITNSKQLNQVADPTIRALMIRRLQDMGVDTTQEDYAIPGNAFVDKAGNYTILVPNKRGVPVPVKKVRRSRVVNNTVRLDGYNKEVETSNNDYVLIYEDREGNYCEEVVTFWDSADRLLHGQDRVQLPMDAKRVVMTLRINDMFVIGMSEDELRSAIGSSDYGVISDHLYRVQKLSSMYYVFRLHRASTLSHNEELISIQSFSAFKESSPIKVEIDTDGTISIADRDDKANNHHQ	[[0.034749165177345276, 0.05661482363939285, 0.14855487644672394, 0.038765959441661835], [0.07988833636045456, 0.05373735353350639, 0.29266831278800964, 0.04242847487330437], [0.06671574711799622, 0.06584914773702621, 0.020591791719198227, 0.025466490536928177], [0.033528655767440796, 0.014543714933097363, 0.042052626609802246, 0.020747384056448936], [0.0913814902305603, 0.028841009363532066, 0.048819322139024734, 0.025553280487656593], [0.08733842521905899, 0.0375574566423893, 0.03780360519886017, 0.022393004968762398], [0.02610548958182335, 0.015521707013249397, 0.020850973203778267, 0.010710678063333035], [0.019910700619220734, 0.012632598169147968, 0.015184351243078709, 0.009014801122248173], [0.006757647730410099, 0.006212987005710602, 0.004566531162708998, 0.004601399879902601], [0.0038515543565154076, 0.004642668180167675, 0.0045918067917227745, 0.0031744008883833885]]	0.416686
AUGU21-1_SAMEA6085504_MAG_00000021#AUGU21-1_SAMEA6085504_MAG_00000021-scaffold_76INDEX1_1	IKTNNGNGVLLSTCNQEDFCKYLSKELGSCQDEKYLEMFEEIENSTFMPKQVTKDNGVIPMQVNEKEFVAILDNARDYLPFLEEKDSDGKSVYDKLIALFEYRIPYYIGPLNTHSKKSWLVRSDEKIYPWNIKEVVDYDKSAEEFIKNLTSKCSYLPEFDVIPKYSLLYSKFCVLDELNNLRINGEKISVQLKQDIYNDVFKKYYKVTNKKLRDYLKSRNIEFDEISGIDNDFKSSLKSYKDLLEYDLTDEQKESVIKAITIFGEDKKLLRKRLKNELGDYLSDDEIKKISKLKYSGWSRLSREFLTEVEAAYKESGEVVNIITAMWQTNNNLMQLLYSKDFCCDDNGVNTFIDKINELNSFGADKTLNDIIDGLYVSPLVKRPIHQSILITKEIEKIMKHPPKKIFVEVARGAEEKKRTASRRSTLLDLYKSCKKDYPDLYEYLLNNTTDDDLRSDKLYLYFTQFGKCMYSGEEIKLDDLFNKNLYDIDHIYPQSKIKDDSLNNRVLVKKNINSKKDNEYPISSRVREKMTPFWKMLLNKKLIDKKKYERLVRNNPLSEDELSEFVSRQLVETRQSTKAVATILEQFYPDTEIVYVKAKLASDFRKEYDMLKCREVNDFHHAKDAYLNIVVGNVYNVKFTHNKVNFIKHLQNNDKGYTVNLTSMLKHNIDGAWVADNNETLNTVIATMNKNNIRYTRYAYEKKGGFWDQTISKKGRAQVQLSNALSDMEKYGGRIKVSAAYFACVEHGPEKKREVSLYAVNLYDKNKYEEEPLEYLIENYSLINPVIKVKRVKIQSCISFDNMRCHLGGKESGGSTIVYRPAVQLVLGYQNERYVRNVIRCADGDLHLQSENDPKNKVTAEQNCQLYDLLLDKMSNNIYGVLFSDLAEKLSSEKDNFEKLELVDQCKTLKNILIILKNNASKGDLKSIGIKSNGAIRLNNHISKIKDIESIKLINQSVTGLYETEVELVGKE	[[0.1227521225810051, 0.024073265492916107, 0.032998863607645035, 0.11294340342283249], [0.2556592524051666, 0.026611562818288803, 0.0702112540602684, 0.0785188227891922], [0.12639103829860687, 0.02274917997419834, 0.037502408027648926, 0.08077512681484222], [0.9046123623847961, 0.0269651897251606, 0.11878740787506104, 0.046916645020246506], [0.09006986021995544, 0.7258583307266235, 0.008551238104701042, 0.12021759897470474], [0.061128247529268265, 0.04170552268624306, 0.013743892312049866, 0.037167567759752274], [0.0610501803457737, 0.02005089446902275, 0.026976387947797775, 0.07247349619865417], [0.08548973500728607, 0.0248939897865057, 0.02659524977207184, 0.08879749476909637], [0.09705167263746262, 0.02856983058154583, 0.026255380362272263, 0.10955933481454849], [0.14128050208091736, 0.027060527354478836, 0.03280593454837799, 0.17621731758117676]]	0.588774
AUGU21-1_SAMEA6085513_MAG_00000008#AUGU21-1_SAMEA6085513_MAG_00000008-scaffold_24INDEX1_23	MIYIKKGDIPNTFLTYSQQKNAHFDDMPTEVKQILRESLWREQGGICAYCMQSIKPNGQSMKIEHFHARNSDNELDYHNLLAVCHGGEGRGVEHHTCDTCKGDREIHISPLNAGDMLTISYTSNGVITTSKPGGQDELDAILNLNDKYLVQNRRKQLHALKKGISNHFKNKTVSKQYWQKIYRYYSLKEDGTYQEYVGILLWYLKKKI	[[0.06815867125988007, 0.030331335961818695, 0.36469849944114685, 0.09737025201320648], [0.11102910339832306, 0.03423801437020302, 0.03609456121921539, 0.22618329524993896], [0.14066143333911896, 0.052023787051439285, 0.01847003772854805, 0.07588817179203033], [0.006202709395438433, 0.0040739779360592365, 0.006518561393022537, 0.0053063989616930485], [0.02110479585826397, 0.008796059526503086, 0.01691645383834839, 0.015503235161304474], [0.02385757490992546, 0.04109874740242958, 0.01511720847338438, 0.020661883056163788], [0.022342827171087265, 0.01630086451768875, 0.011670920997858047, 0.010959410108625889], [0.016253851354122162, 0.01221533864736557, 0.009475601837038994, 0.02044226974248886], [0.014034138061106205, 0.010737916454672813, 0.007705681025981903, 0.015579519793391228], [0.0030304112005978823, 0.0023734858259558678, 0.002464745193719864, 0.0031515860464423895]]	0.704636
AUGU21-1_SAMEA6085522_MAG_00000007#AUGU21-1_SAMEA6085522_MAG_00000007-scaffold_5INDEX1_26	MARKLKNINGPWFAGIDLDGTSVGFVATDECGEVLYHKGQPVMGARCFKEALHASEARMPRTARRRLQRARGREREMERVFAPAIAPADPDFFVRRRMSYKLMRDDIAADPAAAAWQGLLDGYPTLAHLDVDLMESDGPRDPRLVFWAIANHVVRRGHFLMEGNDVKSANSDPSAQVEALARELDALGEACGEAIEFDGGVLDGMGGSWTARELQRAVSGAVSVTGDDIDAKVARAQAKALGDLVAGYKANMDAFALEGEQIGKISVSDADALDEFLDNCPDRLAPTIEAARGLYSAWRLQGLLSFAPGKTLSHNQVAQYEAYGRQLRTLKDLALKFIVHADSEDGPDEDGLAIYRDFFGGPKRSGRRGYDKVLVKKLDGAKRNMGYTAYDLNVISYEEFKKRVERLFKGTDAAWDPAYIDMVAALGERRFLRRIHTTDNSAIPYQLHAEVVGRIIDAQGNFYPWLKDEGPHILKVLASRIPYYVGPLDSSAAPVDAHGKARFAWSRRLPGHERAFVAPWNYEEHIDTDAAAEAFIRRMTGKCTYLVDEDVLPANSLIYERFRFLNELAGIRYTEDGQDWLPLDAAMRAAVVEAASDGSVMTLSRIANILSRDFTMAHPHVKGVSDAKRMTSRLSVSAWIEGLLGVKSLTAAQKSMAEDIILWNTVFEERSILKRKVAKEYGDILDEDTIEAFCAKRLKGWGRLSERLLTGVWVDTARGDMCIMDVLEQGAPYGRFRGTSMNLLQALSDTELGFRAKIDEVNATALEKAGELGIDALPGSPALRRGVSQAMKVIEDMAQVAGCAPSKVYVEVTRTASNKLKGKRSRNRAQEIEVALKALDEDARRDLDAARLLRELGMFDEREINERLYLYFRQAGKSLYSGKSIDIARIASVDYCVDRILPPSVRRDESLDNKALVLYAESLDKKDTILVPQSVQRKMAPFWMYLRRVGLMTERKLNALMRTQISERMLKSIVGRQLTETSQECKLIAAVLEATYAGVKVVPVKAGVASSVRRRAGIPRSRKANRYYHAQDALIALTTGRFIEARAPMWSNNRAFYERIMRDIEAQELRGGADSELDFFSGGFFRNLVDYDTAEVLWDSVFERERLVRACSWKNLRVTFAPYEEGGAFWKQTVYSPRDPKTKLIPVKGDRDAALFGGYSAQTFAYFMIYESEGKKGNLFRFAPVPTSIASKATDSLTELYARSLCRESGERFVRVVRDRILKETVYEAYGERFRVKGQKTAGPVRQLALDAADTRLLRIVERMVDGEQPSPRRDLESDAKVLCRLWARLLALAPANFPRVSKVLKLADLKTPDEVFSETEAEDLAKVVRAVAESEIQVVELLSGIRGTADVRPLGGSAFAGTLSMTFDKIINDPKAGFAIVDISAAGLRERVSRLG	[[0.008545550517737865, 0.01775626838207245, 0.020561156794428825, 0.016622941941022873], [0.05542335286736488, 0.08053875714540482, 0.21382275223731995, 0.027642836794257164], [1.5557619333267212, 0.03167280927300453, 0.0394241102039814, 0.011716405861079693], [0.3796672224998474, 0.008525705896317959, 0.4712749421596527, 0.008631191216409206], [0.5514114499092102, 0.008537434041500092, 0.3068649172782898, 0.014989289455115795], [0.006784279365092516, 0.01266040001064539, 0.013252484612166882, 0.010324764996767044], [0.006555919535458088, 0.0073694391176104546, 0.005983577575534582, 0.004384203813970089], [0.006833156570792198, 0.00629906402900815, 0.01018474716693163, 0.010040444321930408], [0.007383872754871845, 0.004918055608868599, 0.005396494176238775, 0.004876650869846344], [0.011566810309886932, 0.027766810730099678, 0.021097727119922638, 0.015245935879647732]]	0.752268
AUGU21-1_SAMEA6085541_MAG_00000019#AUGU21-1_SAMEA6085541_MAG_00000019-scaffold_33INDEX1_5	MKRILGLDLGTTSIGWALVNEGENDNEKSSIVKLGVRVNPLSSDEKNEFETGKALTTNAERTNKHGMRINLQRYKQRRANLVRCLKENGIIDDETLLFEHGNSSTFQTYRARAKAVDEEISLADFSRVLLMINKKRGYKSNRKAKDTDDGELIDGMTVAKELHSKGLTPGQFLMMRQKEGKKFRQEFYRSDLQNELDRIWDNQKTFYPDVLTDDMKSEIAGVNAKQCSAIFYNRKNVVTAKNNGKDSYETKLQWRCECLAGKRDIEQVAYVISSLCGEISNSSGRLAMISDRSKDLYFNNQTIGQYLMTLIDGNPNASLRNITFYRQDYIDEFNAIWQCQSKYHEELTPALKDEIEKHIIFYQRDLKSCKSLVNHCEFEQSEKEIAVDGKKRKITIGLRACPKSSPLFQTFRTWQKLNDIMVSPSDGKNKSSAMNSVPGLFHDLKTWRPERFLKQEEKEKLFEELSVKGKLTKNEALCILFGKANGLEMNFREVEGNQTMAAIYGACRDIISQSGNGEYDFRKMSAAEIKSTVNEIFGRLGYDTSFLDFDPLSEGKALERQSSYRLWHLLYSYAGDKSVTGNDALLERIGELCGLDRESAGIMAKVSFAEDYGKLSAKAMRKILRYMMKGMGYSAACEEAGYKHSPRSLTKEELKAKVYAGKMDVIKRNSLRNPVVEKILNQMVNVVNGIIDTYGKPDEIRIEMARELKQSREDRAEKDKAIRDATKEQNIIRKTLEEDFHIANVTKNDILRYRLYEELKMNGYKTLYSCTYIPIEELFSKKIEIEHIIPKARLFDDSFSNKTLETSGVNKDKGDMTAYDFVAMKHDEKYLADYEARVNELFKQKKISKAKRDKLLMREADIPKDFLNRDLNDTQYIAKTAREMLEDIVPEVLTTTGKITSRLREDWGLVDVMKEINWDKFDKLKMTVTEHDRDGRPIKRIMDWTKRNDHRHHAMDALTIAFTKRAIIQYLNNVNARSDKGSSIYGIEKKYMKRNERGRLVFVPPMPSGKLREEARRQLDMILVSVKAKNKVVTKNINKTKKNGGVNKKEQLTPRGKLHNETVYGKIARYQTEMKRVGGSFTEDVVLSVADKRIREALYERLAEHDFNPKEAFTGSNSLTKKPLWLDKEHSRCVPEKVKTVILEPICTIRKPVDKDLNIDKVVDVRVKEILKQRLKEYGGVAAKAFSNLEENPIWLNREKGIAIKRVKILDSKNNVAIHGKHDIAGRPMLDEDGKPVGNDYVNTSNNHHVAIFTDSEGNLQEHVVSFYEATAMAILGYPVVDRQYNKGLGWKFLFSMKQNEYFVFPNEAEGFDPNEIDLTDESNAAIISRNLFRVQKFSKGDYFFRHHLETNVETNLKLKNVTWKRITRLNDLIGVVKVRVDHIGRIVYVGEY	[[0.029714150354266167, 0.03599169850349426, 0.0571439303457737, 0.015402075834572315], [0.40869465470314026, 0.03332044184207916, 0.2337111532688141, 0.015192346647381783], [0.4693627953529358, 0.008896781131625175, 0.33679822087287903, 0.015314362943172455], [0.3081081211566925, 0.04672332853078842, 0.059386610984802246, 0.07016517221927643], [0.0812205970287323, 1.2939587831497192, 0.020490918308496475, 0.031499262899160385], [0.059628915041685104, 0.02117057517170906, 0.06519143283367157, 0.023502064868807793], [0.05378628894686699, 0.03171561658382416, 0.13484448194503784, 0.038502804934978485], [0.002500664908438921, 0.0027631570119410753, 0.0021119127050042152, 0.0021218627225607634], [0.0041601648554205894, 0.0032543179113417864, 0.0029798902105540037, 0.004073344171047211], [0.016106808558106422, 0.008807250298559666, 0.009629825130105019, 0.010169049724936485]]	0.611206
AUGU21-1_SAMEA6085543_MAG_00000022#AUGU21-1_SAMEA6085543_MAG_00000022-scaffold_17INDEX1_8	MGRLVLGLDIGITSVGYGVIDIDKYEFVDYGVRLFKEGTAAENETRRTTRGHRRLISRKATRLNDMKHLLKSLGIINDDFHSLDNVYEIRVKGLKEKLSNDELATAILHITKRRGSTIETVDDTEEASKETGELKEILQANSKKLADGKYICEVQLKLLNNGKSIRGHHNNFKTKDYIKELKEILSHQELPEEACEAVIQIVSRKRAYYEGPGSQKSPTPYGRYIEANQKEPIDLIEKMRGKCSVYPDEPRAPKLAVSSDIFNLLNDLNNLTYDGNKKITTDQKDEVFKIVDKKAKVEPKDIAKILGTDLSNISGFRIDKKKNPLKSEFKGYAKLKKCFKDCGETISLEDYEVLDQIIEILTNRKGIEERKQLLNLINSSLITDETVEKLANLDGIANYHSLSLKAMRELNEEMYVSNYNQMQLIQQIHKGKDVSALKGKKSIEADDTAILSPVTKRAQRETFKVINALRRKYGEFDTIVVEMTREKNSADQKKSINNRQKFYEEKNKEVENLLKENGYNPDKINGKTKMKVRLYLEQDGKSAYTLEPLSLGEVITNPRYTEIDHIIPISISLDDSYNNKILATANENKAKGNRTPIDAYNKHLFDNPNLGLYGDLQTYISVVQSSKRFSRRKKNYLLYKDDITKMDVVQKFIARNLIDTSYANRVVLNTLTDYFKANEIPTKVFTLNGNITHKFRTQINLPKDREEDYLHHAVDGLIIASVKTMGLLNGCLAKYELKDLYDKDTGEVKKIPGKEEFFDPKYIEFISTLKNIYDESNKYYRGIMTRNQLTYAPIKISHKVDTKPNRQVADETIYSTRVVDGQEILVQKYKDIYDPKFKNLVEDIVNGKAEDKYIMAKKDPATFEEIVRIVLNHYETFKDDPKQYVKDKKGVKLKGENPLTAYKEEFGKIRKFSKKGNGPEITCIKYYAEKLGNHIDISKNYDTKHGKKVILKQISPYRTDFYRDTDEKVKMVTIRYKDVSFKESLGLYCIDRDWYQAEKTKKKISDEAIFLCSLHHDELVGIVKQEGQKYIYDDSTESDGDTKYHDGVTPEVVKFTATNSDAANKIEVKPVYTKSKKQLMPTISKFVDVKKYATDVLGNLYEVKDNNLKLEFK	[[0.06734415143728256, 0.013718263246119022, 0.04203919693827629, 0.044417604804039], [0.032470159232616425, 0.24591057002544403, 0.010417688637971878, 0.4937590956687927], [1.55604887008667, 0.0182329174131155, 0.039210472255945206, 0.024467647075653076], [1.4362852573394775, 0.013782957568764687, 0.06925791501998901, 0.02509535662829876], [0.3222194015979767, 0.026111049577593803, 0.1459668129682541, 0.04418416693806648], [0.07866867631673813, 0.0358412079513073, 0.025948870927095413, 0.027550891041755676], [0.06584648042917252, 0.08188315480947495, 0.011436213739216328, 0.12260359525680542], [0.06067788600921631, 0.023817678913474083, 0.01938498392701149, 0.05473611131310463], [0.046238530427217484, 0.016710544005036354, 0.020000455901026726, 0.031403183937072754], [0.05298830568790436, 0.019564490765333176, 0.02080243080854416, 0.05024280771613121]]	0.404784
AUGU21-1_SAMEA6085556_MAG_00000003#AUGU21-1_SAMEA6085556_MAG_00000003-scaffold_27INDEX1_19	FKKYLPKKDYFEFFRNENKEKNYVSYISSSLNNGKKKNTCTQEDLNKEIKEYIAKIKEYEENDAVLEKINLKLNENKLLPKLKTNDNGVIPYQIHKIELEKILQNQSKYYDFLLEKIDGITNIERIEKLFTFRIPYYIGTLKGKFSWAKLKENKKITPWNFEKIVDMEESAKAFIERMSNRCSYLKTENVLPKNSLLYSEYELLNELNKVKIKNEFINVVLKNEIIDELFKTTSKVTKKKFVDYLKTKQIFVEKEDISGLDNEFKSKLDSYIKFKKVIGDKIDTLRGYNFVEKCIEFKCFYGDDKKLFKNAINNTEFKDYVSDDELKKINKMKFNKWGRLSKRLLTEICFENVIESESFENIIVALRSTNYNFMEFTSKKFNLSEKVAEENQENTLEKFNINEYVDELYVSPSVKRSIIQTYKIAMEIKKITGKNPKKIFIEMARGGGEKGKKTEKRKERIKTLYANMKDSNEEFLNNLDNLKLSVDNYDDNRLREKKLFLYFMQLGKSMYTGKNIDLNELLFANTYDIDHIIPQSKLKDDSFDNIVLVEKTINKDKDNRDYLDESIRFRMNKFWNFLREKGFITIEKYNRLRRNTYFSDDELSGFISRQLVTTRQSTLEVKKLFEFIFQNTDVVCSKANLVSDFREKYGIIKVRDLNDAHHAQDAYLNIVVGNVFDTKFTKNYWKFIEDRRKVDNTRETYNFKKIFDYDVSRGENVAWLKDYSINTISETINKKTANITQMITEGKGQLFDLTILKKSKIDKKLTVIPNTPKLLKSSLKDSCKIAEKYGYFSTLMPAYFVVFKYIDKNKEVFGFDRIFIFDREKINSNEDIEKYLEDKGYNSPKFIRKVNLKQKILLNGYPYRIVGFTDNKLEIKNSKQFYSDGEHLKYIKHLSAFYNNNNNVKNGEYRINFLKKTSENDRNETTDEAKERLNIEFIKLYEYFCERLNSKIYANYYNSKKYDELIEVFDCFKNLNLLDKAKLLLEFLKIFKKDTYGNFKLLEKPELDKNGKQKLDKNGNLSFEGLSMAFGKLHGKKFKQLVEKDIQFVDESVTGLFEKKEGLEKWQDGEQ	[[0.20735755562782288, 0.02544468082487583, 0.029722018167376518, 0.25712472200393677], [0.21755428612232208, 0.021272167563438416, 0.054103195667266846, 0.10574843734502792], [0.14961311221122742, 0.02940375916659832, 0.0605991929769516, 0.04351106658577919], [0.16081222891807556, 0.02135804109275341, 0.039240892976522446, 0.13923001289367676], [0.15650053322315216, 0.042355816811323166, 0.025209268555045128, 0.33348578214645386], [0.17400072515010834, 0.021978719159960747, 0.037371862679719925, 0.1938267946243286], [0.12943097949028015, 0.03665101155638695, 0.02997167967259884, 0.2335911989212036], [0.17377015948295593, 0.02659045346081257, 0.03234054148197174, 0.15711206197738647], [0.18845853209495544, 0.028435247018933296, 0.028853898867964745, 0.22429385781288147], [0.21148931980133057, 0.026530906558036804, 0.029014235362410545, 0.22575943171977997]]	0.577171
AUGU21-1_SAMEA6085562_MAG_00000009#AUGU21-1_SAMEA6085562_MAG_00000009-scaffold_4INDEX1_20	MWGSRLFEEAKTAKERRVYRNSRRRLDRRKRRLKLLEELFLDEISKVDNTFFRRLEESNLYNEDKSIKFNYALFNDKDYTDIDFYNEYKTIYHLRKDLIFEDRKFDIRLVFIALHHILKYRGHFIFEGQSFEDIKSFDFIFEELSSWIFENFDFNIDINLKERIEEIILSDNTKSIKKTEFKKIFSDNRILAILNMGVGSKVDLKDVFNNEELKDQKISFAEIDYENEKRDEFYQLLGENIFIVDLSKKIYDFMVLKKILKNSDSFSESKVDLYCEHKKDLDSLKYIFKKYLKPSDYYKFFRSNSEKINYPSYIGLSKIKTKRLIENKKCSISDINKEVKNKYLKDIQVEAEDEELFNNILRKLDENKFLEKLKSGENSTVPYQVHEIELKKILDNQRKYHSFLNEKSDGMTICEKIIKLFEFRIPYYVGPLNTDENVKGTNTWVVRKDENTKSPITPWNFKEKVDTQKSAENFIKRMTNRCTYLRREDVIPKNSLLYEEFVLLNELNKVTVDNELLHPTLKNEIIEELFKTIVKVTKKKFAEFLKKKQAVSDVESITGVDVEFNGKLQGYNTFRKILGEKIENKNVKNFVERCIELKCLYGSDKELFKNAVGELYKEYNITDEEFTKINKLNFNKWGRLSKEFLTVISFGKTDGTERFESVIEALRSTNYNSMELLSDKFNLKSKIDEINEEDDFSNIDIKEYVNELYVSPSVKRSIIQTYKIAMEIKKITGKNPKKVFIEMAKGGGEKGKRTERRKDKIKELYKNMKDSLSDYCNNLQDLSSQVEKYDDNRLRQKKLFLYFMQMGKSMYTGNDIDLSELFNNNIYDIDHIYPQSKVKDDSFDNIVLVEKQENHSKSNELIKPEIQSRMNNYWIFLRENKFISKEKYNRLTRKKNFTDEELGDFVARQLVTTRQSTKEVAKLFEKLFDGIEVVYSKASLVSDFRERFDIIKVREVNDAHHAQDAYLNIVVGNVFNTKFTKNYWKFIREVKNKNEENPDKKEGYNFEKIYESDVFRNENVAWVFSKENKEINTINTVNKMVYRKTVNITEMLVEGKGQLFNLTIKDRTQLKKKVGNIVANIPKSLKNRNRQLKNDELAKKYGYFDSLNNSYFVLFKYEEKGNEKIGFDGITIVDKEKLKNNSDIEKFLENKGNKNSKLIRKIFKNQKVLIDGYPYLIKSFNKNGVIKFDNFKSLYLDETYLKFTNDAIKFEKNNANVDLKKQKYIVSFLKKKKQNEINETYEECIDRLNNGFDTLFLKLCDIQKSSIYKNYKLQDFNSNKKSIEIKDKFDXXXXIFKSLDLYSKSKLIKEFLNYYKYEKNDLDFSLIDIDKKANCLQKTLQEDLIKDFVIVDESVTGLFVKKERLE	[[0.19300158321857452, 0.024434564635157585, 0.036075297743082047, 0.15076859295368195], [0.48962295055389404, 0.02127273753285408, 0.11458586156368256, 0.07847434282302856], [0.38056856393814087, 0.021972263231873512, 0.16657517850399017, 0.04485701024532318], [1.4181568622589111, 0.007073606364428997, 0.05788380280137062, 0.0468386746942997], [0.20968784391880035, 0.03995579108595848, 0.01797262392938137, 0.2180747240781784], [0.30524033308029175, 0.016655683517456055, 0.04278729110956192, 0.193987637758255], [0.17649409174919128, 0.031306520104408264, 0.02801470272243023, 0.14829660952091217], [0.22982028126716614, 0.02853229083120823, 0.03304225951433182, 0.15392470359802246], [0.2017451375722885, 0.03078717552125454, 0.031314779072999954, 0.13646966218948364], [0.21399323642253876, 0.025114791467785835, 0.03241705149412155, 0.18900422751903534]]	0.786283
AUGU21-1_SAMEA6085567_MAG_00000004#AUGU21-1_SAMEA6085567_MAG_00000004-scaffold_45INDEX1_1	MILEDLFAEEISKVDKAFYQRLHESQYRQEHKNTSGQFFLFNDKCFTDKDYHIDYPTVYHLRAALMKDPAKDIRLLFLALHHIIKYRGNFLHEGESLKTTGGVTEVLQQVLACNEFSGVREHIDNNMLVTLLSEKGVTRSDIAKKISELVTEQQYKKQAKAFASLVLGLKANLDELFNEPEYKELDAEIRSVEFSGTEYWEERDKYEPYLGESLFALDGCKTLYDSLLLSNIKPDGKYLSAAKVETFEAHHDQLEMLKDVLKKKKSLYNLVLRDDVKDLKNYITYIGKSKINKRCSREDFYKFLKQTIKDVPDSEDKSEIIKLMDLDLFLPLLRVRENGVIPYQIHKEELEKILAVSGKKYSFLNQRDALGFTVKEKVLKLLTFRIPYYVGPLNPAHKENGFAWVVRKAQGKVYPWNFEDKVDISASATAFIENLTNKCTYLIGEDVLPKYSLAYSKFSLLNELNNLRYDGKPLSYETKQDFIKDCFEKEHRKMTEKRIKEFLKHLGGTDGKGALTGLDVDIKSDLKSYRDMVRILGDGFDETVAERIIRYVTLFGEAKKVLLSTLETEFGDDLSDTRKKQILKLQYRDWGRLSATFLKGIKGIAGDNPECSILECMEQQPLNLMEVLSSHNTYLAAIEEFNKERTEPTDVVDYKLVDDLYISPAVKRSVWQTLRILDEITKLRDSVPKKVFVEVARTNKAEKKKTTSRKDRLLQLYNSIKDDGRNWSQEIKAQDAGKFNSKKLFLYYTQQGRCMYSGQSIELNDLFSTKYDIDHIYPRSVTKDNSWDNLVLVKAELNREKKDIYPIEIDTQDKQRAFWKQLLDQGFISERKYERLVRTTPLTADELADFVNRQLVETNQSVKAVTNLLKRLYPDTTICYVKAENVSEFRQDRKFVKLRSLNEHHHAKDAYLNIVVGNVYHEKFTNNPRNFIKNARSDKKRPYSLNHMFEKLLQVGSKAIWNPDTDNRTVERMMHNNDVQVTRMLVEQKGALYDATVCKATVAKPESYAPLKSSDSALSDVKKYGGFTKIKNAYYSIFRFYKKNSKEFETHIVPIPVMRVAGLNSEADYVEYAETIMNKGKFDRASLVYKKLCINVLVRVNGQLYYLGGRTDNNICIDSALSLVLDFETVKKIKNIDKYITRVADNGNYEPNSESVNSNLNMEVYKALIEKMKQPIFSSLKTNRSADLEKEETITAFKKLSLLDQCKMLLEALNLLTHKKTTYGLRPIGVVASRSKMSMNITGLSEFTIITQSVTGLQEKEIRII	[[0.014083083719015121, 0.010179749689996243, 0.02278432995080948, 0.014539666473865509], [0.841323733329773, 0.02746511809527874, 0.16550485789775848, 0.023875942453742027], [0.2848338782787323, 0.04360109940171242, 0.02074294723570347, 0.16411074995994568], [1.406068205833435, 0.013783149421215057, 0.08019568026065826, 0.021739287301898003], [0.10854528099298477, 0.2626182436943054, 0.013930988498032093, 0.07718323171138763], [0.08400700241327286, 0.03090880811214447, 0.02049659751355648, 0.08109698444604874], [0.0022958312183618546, 0.0018780601676553488, 0.0024940110743045807, 0.002507719211280346], [0.02313859947025776, 0.011942744255065918, 0.011235986836254597, 0.017595725134015083], [0.023295314982533455, 0.013212490826845169, 0.011178071610629559, 0.022540314123034477], [0.0407344214618206, 0.01420941948890686, 0.02090289443731308, 0.03545074164867401]]	0.795693
AUGU21-1_SAMEA6085571_MAG_00000005#AUGU21-1_SAMEA6085571_MAG_00000005-scaffold_37INDEX1_1	ISGFRIDKKKNPLKSEFKGYAKLKKCFKDCGETISLEDYEVLDQIIEILTNRKGIEERKQLLNLINSSLITDETVEKLANLDGIANYHSLSLKAMRELNEEMYVSNYNQMQLIQQIHKGKDVSALKGKKSIEADDTAILSPVTKRAQRETFKVINALRRKYGEFDTIVVEMTREKNSADQKKSINNRQKFYEEKNKEVENLLKENGYNPDKINGKTKMKVRLYLEQDGKSAYTLEPLSLGEVITNPRYTEIDHIIPISISLDDSYNNKILATANENKAKGNRTPIDAYNKHLFDNPNLGLYGDLQTYISVVQSSKRFSRRKKNYLLYKDDITKMDVVQKFIARNLIDTSYANRVVLNTLTDYFKANEIPTKVFTLNGNITHKFRTQINLPKDREEDYLHHAVDGLIIASVKTMGLLNGCLAKYELKDLYDKDTGEVKKIPGKEEFFDPKYIEFISTLKNIYDESNKYYRGIMTRNQLTYAPIKISHKVDTKPNRQVADETIYSTRVVDGQEILVQKYKDIYDPKFKNLVEDIVNGKAEDKYIMAKKDPATFEEIVRIVLNHYETFKDDPKQYVKDKKGVKLKGENPLTAYKEEFGKIRKFSKKGNGPEITCIKYYAEKLGNHIDISKNYDTKHGKKVILKQISPYRTDFYRDTDEKVKMVTIRYKDVSFKESLGLYCIDRDWYQAEKTKKKISDEAIFLCSLHHDELVGIVKQEGQKYIYDDSTESDGDTKYHDGVTPEVVKFTATNSDAANKIEVKPVYTKSKKQLMPTISKFVDVKKYATDVLGNLYEVKDNNLKLEFK	[[0.11856236308813095, 0.017320936545729637, 0.0431513711810112, 0.10616564005613327], [0.12404822558164597, 0.05156441405415535, 0.01596723683178425, 0.1745963990688324], [0.8301671147346497, 0.047966159880161285, 0.052255429327487946, 0.09045135229825974], [0.8724088072776794, 0.018647022545337677, 0.04707608371973038, 0.13784362375736237], [0.23427315056324005, 0.02359893172979355, 0.05545507371425629, 0.10117091238498688], [0.027197079733014107, 0.017354438081383705, 0.010748902335762978, 0.024700051173567772], [0.06846990436315536, 0.03506983444094658, 0.017176060006022453, 0.08159506320953369], [0.18034371733665466, 0.028504885733127594, 0.03483864292502403, 0.11433000862598419], [0.10540460795164108, 0.027249237522482872, 0.02714413031935692, 0.09915756434202194], [0.14413049817085266, 0.026142243295907974, 0.032245248556137085, 0.1327044665813446]]	0.657931
AUGU21-1_SAMEA6085572_MAG_00000008#AUGU21-1_SAMEA6085572_MAG_00000008-scaffold_68INDEX1_1	MNKYIQDWLDVIEYMNNDNTYKLAWGRAILENVYSLNFVEENNVITFDAIAHKMVKYYWNQTFFFNLRQGSNIKKKPVIVQQVDLLIDKYKELSGSSIPTWFDKAELVLNTEENFYKNVLKKCARKLKDDVSWRFMNVNKETKNLYVLNKEYLYISINKEQVLLLKEYSFVLSQLLNYKWAQLLEKFNNAPRITSKVKGISDNQIRRNNLTKYKNILLENMNKPIDFYTGEELKPDDISVDHVIPWSFMYSDDIWNLVLTSKSHNSYKSNHIPSKEVIEQLNQRNK	[[0.07630646228790283, 0.017087575048208237, 0.03389659523963928, 0.07000958174467087], [0.18443141877651215, 0.021002406254410744, 0.05989719182252884, 0.07938225567340851], [0.01716974563896656, 0.009268329478800297, 0.009631841443479061, 0.014853235334157944], [0.042739614844322205, 0.04074697196483612, 0.012730133719742298, 0.05923008173704147], [1.2478476762771606, 0.017715170979499817, 0.04303025081753731, 0.08001133054494858], [0.0769830122590065, 0.024081474170088768, 0.026581820100545883, 0.08743967860937119], [0.056651659309864044, 0.018007688224315643, 0.023257702589035034, 0.044543150812387466], [0.08048518002033234, 0.025156771764159203, 0.02490488439798355, 0.047331590205430984], [0.15203262865543365, 0.02995510958135128, 0.02968713827431202, 0.11308471858501434], [0.08530289679765701, 0.02377372980117798, 0.026525642722845078, 0.07694409042596817]]	0.76513
AUGU21-1_SAMEA6085593_MAG_00000029#AUGU21-1_SAMEA6085593_MAG_00000029-scaffold_37INDEX1_1	NKKDMWGSRLFEEAKTAKERRVYRNSRRRLDRRKRRLKLLEELFLDEISKVDNTFFRRLEESNLYNEDKSIKFNYALFNDKDYTDIDFYNEYKTIYHLRKDLIFEDRKFDIRLVFIALHHILKYRGHFIFEGQSFEDIKSFDFIFEELSSWIFENFDFNIDINLKERIEEIILSDNTKSIKKTEFKKIFSDNRILAILNMGVGSKVDLKDVFNNEELKDQKISFAEIDYENEKRDEFYQLLGENIFIVDLSKKIYDFMVLKKILKNSDSFSESKVDLYCEHKKDLDSLKYIFKKYLKPSDYYKFFRSNSEKINYPSYIGLSKIKTKRLIENKKCSISDINKEVKNKYLKDIQVEAEDEELFNNILRKLDENKFLEKLKSGENSTVPYQVHEIELKKILDNQRKYHSFLNEKSDGMTICEKIIKLFEFRIPYYVGPLNTDENVKGTNTWVVRKDENTKSPITPWNFKEKVDTQKSAENFIKRMTNRCTYLRREDVIPKNSLLYEEFVLLNELNKVTVDNELLHPTLKNEIIEELFKTIVKVTKKKFAEFLKKKQAVSDVESITGVDVEFNGKLQGYNTFRKILGEKIENKNVKNFVERCIELKCLYGSDKELFKNAVGELYKEYNITDEEFTKINKLNFNKWGRLSKEFLTVISFGKTDGTERFESVIEALRSTNYNSMELLSDKFNLKSKIDEINEEDDFSNIDIKEYVNELYVSPSVKRSIIQTYKIAMEIKKITGKNPKKVFIEMAKGGGEKGKRTERRKDKIKELYKNMKDSLSDYCNNLQDLSSQVEKYDDNRLRQKKLFLYFMQMGKSMYTGNDIDLSELFNNNIYDIDHIYPQSKVKDDSFDNIVLVEKQENHSKSNELIKPEIQSRMNNYWIFLRENKFISKEKYNRLTRKKNFTDEELGDFVARQLVTTRQSTKEVAKLFEKLFDGIEVVYSKASLVSDFRERFDIIKVREVNDAHHAQDAYLNIVVGNVFNTKFTKNYWKFIREVKNKNEENPDKKEGYNFEKIYESDVFRNENVAWVFSKENKEINTINTVNKMVYRKTVNITEMLVEGKGQLFNLTIKDRTQLKKKVGNIVANIPKSLKNRNRQLKNDELAKKYGYFDSLNNSYFVLFKYEEKGNEKIGFDGITIVDKEKLKNNSDIEKFLENKGNKNSKLIRKIFKNQKVLIDGYPYLIKSFNKNGVIKFDNFKSLYLDETYLKFTNDAIKFEKNNANVDLKKQKYIVSFLKKKKQNEINETYEECIDRLNNGFDTLFLKLCDIQKSSIYKNYKLQDFNSNKKSIEIKDKFDIFKSLDLYSKSKLIKEFLNYYKYEKNDLDFSLIDIDKKANCLQKTLQEDLIKDFVIVDESVTGLFVKKERLE	[[0.18029525876045227, 0.025382427498698235, 0.03285616636276245, 0.21993950009346008], [0.23536816239356995, 0.01846451312303543, 0.07235629856586456, 0.09112691879272461], [0.23981833457946777, 0.03052655979990959, 0.07026782631874084, 0.06606388837099075], [1.0296486616134644, 0.015897249802947044, 0.05536803975701332, 0.10696319490671158], [0.19893844425678253, 0.03829267621040344, 0.01787451095879078, 0.48535287380218506], [0.4062499701976776, 0.01946152187883854, 0.04607377573847771, 0.1738753616809845], [0.11438777297735214, 0.039931803941726685, 0.025062844157218933, 0.1859941929578781], [0.2013535052537918, 0.02766338922083378, 0.03245394676923752, 0.153641477227211], [0.17886821925640106, 0.030255509540438652, 0.028560278937220573, 0.15914170444011688], [0.17258581519126892, 0.025772565975785255, 0.032780323177576065, 0.18320190906524658]]	0.615561
AUGU21-1_SAMEA6085604_MAG_00000004#PILERCR_AUGU21-1_SAMEA6085604_MAG_00000004-scaffold_32INDEX1_5	MISDRSKDLYFNNQTIGQYLMTLIDGNPNASLRNITFYRQDYIDEFNAIWQCQSKYHEELTPALKDEIEKHIIFYQRDLKSCKSLVNHCEFEQSEKEIAVDGKKRKITIGLRACPKSSPLFQTFRTWQKLNDIMVSPSDGKNKSSAMNSVPGLFHDLKTWRPERFLKQEEKEKLFEELSVKGKLTKNEALCILFGKANGLEMNFREVEGNQTMAAIYGACRDIISQSGNGEYDFRKMSAAEIKSTVNEIFGRLGYDTSFLDFDPLSEGKALERQSSYRLWHLLYSYAGDKSVTGNDALLERIGELCGLDRESAGIMAKVSFAEDYGKLSAKAMRKILRYMMKGMGYSAACEEAGYKHSPRSLTKEELKAKVYAGKMDVIKRNSLRNPVVEKILNQMVNVVNGIIDTYGKPDEIRIEMARELKQSREDRAEKDKAIRDATKEQNIIRKTLEEDFHIANVTKNDILRYRLYEELKMNGYKTLYSCTYIPIEELFSKKIEIEHIIPKARLFDDSFSNKTLETSGVNKDKGDMTAYDFVAMKHDEKYLADYEARVNELFKQKKISKAKRDKLLMREADIPKDFLNRDLNDTQYIAKTAREMLEDIVPEVLTTTGKITSRLREDWGLVDVMKEINWDKFDKLKMTVTEHDRDGRPIKRIMDWTKRNDHRHHAMDALTIAFTKRAIIQYLNNVNARSDKGSSIYGIEKKYMKRNERGRLVFVPPMPSGKLREEARRQLDMILVSVKAKNKVVTKNINKTKKNGGVNKKEQLTPRGKLHNETVYGKIARYQTEMKRVGGSFTEDVVLSVADKRIREALYERLAEHDFNPKEAFTGSNSLTKKPLWLDKEHSRCVPEKVKTVILEPICTIRKPVDKDLNIDKVVDVRVKEILKQRLKEYGGVAAKAFSNLEENPIWLNREKGIAIKRVKILDSKNNVAIHGKHDIAGRPMLDEDGKPVGNDYVNTSNNHHVAIFTDSEGNLQEHVVSFYEATAMAILGYPVVDRQYNKGLGWKFLFSMKQNEYFVFPNEAEGFDPNEIDLTDESNAAIISRNLFRVQKFSKGDYFFRHHLETNVETNLKLKNVTWKRITRLNDLIGVVKVRVDHIGRIVYVGEY	[[0.02069510519504547, 0.020161593332886696, 0.039637014269828796, 0.01576409488916397], [0.34220969676971436, 0.023943034932017326, 0.3065626323223114, 0.015367663465440273], [0.2619355022907257, 0.020481767132878304, 0.34557193517684937, 0.02429473027586937], [0.035344574600458145, 0.01199186872690916, 0.024158095940947533, 0.022101877257227898], [0.058738067746162415, 1.1550008058547974, 0.021842798218131065, 0.07316780090332031], [0.13857321441173553, 0.013496552594006062, 0.14239433407783508, 0.05309629067778587], [0.025159629061818123, 0.01547707337886095, 0.0470382384955883, 0.02585386298596859], [0.009673170745372772, 0.006561983376741409, 0.0061157639138400555, 0.009697658009827137], [0.015978801995515823, 0.010255121625959873, 0.011552018113434315, 0.02112521417438984], [0.01171220000833273, 0.00652698427438736, 0.007901040837168694, 0.010485067032277584]]	0.637592
AUGU21-1_SAMEA6085620_MAG_00000005#AUGU21-1_SAMEA6085620_MAG_00000005-scaffold_17INDEX1_17	SKPSEERRRFPQSPRFREWLALDPYRLRAEAVDTPLEDDPNGGFTAREKLGRILYSIIQHRGFLSSRSGKEDGSIYTSTMEKDGKVGIDETRVALGDRTLGQYLYSIAPKEGDPFGDQAERVRSRYTLREMYVEEFDRIWTRQAPVLGLDREQVETVHYRYFTGKSDSYEARRRLERYRAKDPSAVIETLSGDEHRFVYKTTTSLKEHLAGKIWYDKDGTIRFVSKESTLFWQRPLRSQKSMLDKCSLESHKVKDRGTNRFITQGPTVVSASHPYYELYRVLQTLLNMRIRDRKLDLMMLQSMLDKLLTYGKNTKVSKLKKDLRLTLDLNFPDDYELPGCPTISGITKLLDSKKMPSRKGDASPSDRLVIPFDLDLYTRIWEKLFFYDDNHLLAQGLRGIEGAAFEEDLEDKLAKLHLSEDYGNLSLHALRNILPYLLRGEELYSAVLLGGIRNAVRDDALVDDHDDALRSWIHTQGPLARGEMIDRIVTLLQDPDWPFQLSTPELKLRQRLYHPSQGTAKHRLMDQLPPVENLRNPMVEQALWAMRRLVNYLLNNYRSTIRPDFTFDEIHVELARDLKLSTQKRAEMRKRQKKAEEDNDMARDYLRSQGLSTSRENLQKYKLYMELAGRSMGVVTCPYTGKVIRGLSAALDGNSMFQIEHIVPRTMTYDDSFANKTLCDADFNRKKGNLTPWQFYQQDPSPKLWGADSWEEVEHRAFRLLPYRKATRFVSKTIEDQLSGDQLVDTAYISRKAKEYLSYICPQDHIRLYPGRVTVRLRQLWGLNSILSQGPTITKGQLPAELSLSGDQIPAIVIGKKKSGVLSRILPKYTSRPEREESDVVLLVRVQKGKIYSARYSELPLFWDKAASLADGTYYFVLRRSEVVRVERMFADEPRLTEDQLRARVTIELNRDGQPKLSSREVDVRILKDIPLPTAPGNYWLMIPLVSVPEVTPERPRAKVAPNTIKVTGSVEQGVFVSKVYRQGGVAMEDGLAQVILTPDLSEVSFTKIKLDAPVITSGEVVLTGAIDRSDIFVCDQDDELRVQIDSFDEPGKYYAVFSFDPMASYILSYDQTPNLSSDEVVLEGDLIYNDKDDRVHFSPAKNRDDHRHHALDAIVIACTGQRVLTAMSTYNANADDYERGTGTKPTFASPWEGFRDDVREAIEAVLVKHKQSTKILNKVTKKITKDGRTHRSEGLAVRGKLHNQTFFGLRQSPQESFSSLHKRESIQNIESFSSLSRVADVTIRDLMISRLRDIGIDTTRKEYSIPKEAHAFVDEEGIYTIHLPNKRKGGAPIPVKKVRLCERSGSPIQIAGYNKWVKPENNEYLMVYTNYDNKIQYLCVPFFEEVNNKIRGVDGRKKRKDLKEVLLVLRINDMVLWGLNTNEARSILQSGDYREASKYLYRVNAISAGEFELRHHSDARTDKSSRTRITPGTLRKRGLPIKVEVSTMGELSVVRIAESDD	[[0.020130209624767303, 0.057154521346092224, 0.05698831379413605, 0.022447150200605392], [0.027098724618554115, 0.02529844082891941, 0.055201370269060135, 0.019041579216718674], [0.0309958104044199, 0.045047659426927567, 0.09256786108016968, 0.025508809834718704], [0.03264537453651428, 0.1820889264345169, 0.09355662018060684, 0.03529801964759827], [0.04265034571290016, 1.0389882326126099, 0.038969069719314575, 0.0876040980219841], [0.015916872769594193, 0.050398122519254684, 0.03982004150748253, 0.023366697132587433], [0.017982929944992065, 0.05412805452942848, 0.050076115876436234, 0.023018496111035347], [0.009424283169209957, 0.0171821191906929, 0.01371256448328495, 0.009291568771004677], [0.008913347497582436, 0.019385704770684242, 0.013720730319619179, 0.012452793307602406], [0.013911710120737553, 0.0276078712195158, 0.03391561657190323, 0.01638157106935978]]	0.441036
AUGU21-1_SAMEA6085629_MAG_00000038#AUGU21-1_SAMEA6085629_MAG_00000038-scaffold_12INDEX1_1	ARIGAIVDADTRNKNLCDALKKRYEEYARKIGKKIEDFVDKDIAKIFADDNPLHMPNSDGQEDPCNPIVKSVRVKEAFSGVPIRNGVAGNSTIIRVDLFKKDGKYYCIPVYAWNKTLPNRAYVSGKKETDWALVDDSFEWCFSIRQNELLMIKLKGETIFGYYNGFDRDRGSFNILLHDRQDGKDHKQGLIRKGIKTAISITKYDVDVLGNYYLSKPEKRLELA	[[0.03663211688399315, 0.013892913237214088, 0.018270526081323624, 0.02990889735519886], [0.0648801326751709, 0.02934846468269825, 0.017334148287773132, 0.06227891147136688], [0.19201132655143738, 0.04811574146151543, 0.02684929035604, 0.08517684787511826], [0.02820807695388794, 0.011230959556996822, 0.017004819586873055, 0.018657391890883446], [0.026318753138184547, 1.585970163345337, 0.012713468633592129, 0.03769426420331001], [0.04312889277935028, 1.3645631074905396, 0.01955491676926613, 0.055178698152303696], [0.3553919494152069, 0.03179946914315224, 0.10080167651176453, 0.06237019598484039], [0.019263414666056633, 0.015112333931028843, 0.011210006661713123, 0.0267860796302557], [0.03721892833709717, 0.023102907463908195, 0.015577123500406742, 0.04896180331707001], [0.07041680067777634, 0.025619614869356155, 0.023123929277062416, 0.07952775806188583]]	0.867278
AUGU21-1_SAMEA6085629_MAG_00000043#AUGU21-1_SAMEA6085629_MAG_00000043-scaffold_91INDEX1_6	VEEILDGEDPTRPARREAHPDGELKAHDGCLYCLLDTDSSVNQHQKERRLDTMTNNHLVRHRMLILDRLLKDLIQDFADGQKDRISRVCVEVGKELTTFSAMDSKKIQRELTLRQKSHTDAVNRLKRELPGKALSANLIRKCRIAMDMNWTCPFTGATYGTHELENLELEHIVPHSFRQSNALSSLVLTWPGVNRMKGQRTGYDFVEQEQENPVPDKPNLHICSLNNYRELVEKLDDKKGHEDDRRRKKKRKALLMVRGLSHKHQSQNHEAMKEIGMTEGMMTQSSHLMKLACKSIKTSLPDAHIDMIPGAVTAEVRKAWDVFGVFKELCPEAADPDSGKILKENLRSLTHLHHALDACVLGLIPYIIPAHHNGLLRRVLAMRRIPEKLIPQVRPVANQRHYVLNDDGRMMLRDLSASLKENIREQLMEQRVIQHVPADMGGALLKETMQRVLSVDGSGEDAMVSLSKKKDGKKEKNQVKASKLVGVFPEGPSKLKALKAAIEIDGNYGVALDPKPVVIRHIKVFKRIMALKEQNGGKPVRILKKGMLIHLTSSKDPKHAGVWRIESIQDSKGGVKLDLQRAHCAVPKNKTHKCNWREVDLISLLKKYQMKRYPTSYTGTPR	[[0.015013816766440868, 0.042393531650304794, 0.03077826276421547, 0.0201015155762434], [0.002937047742307186, 0.0036318651400506496, 0.004297669045627117, 0.0033087937626987696], [0.044320136308670044, 0.03615572303533554, 0.11603296548128128, 0.031657736748456955], [0.031066682189702988, 0.2404751479625702, 0.059291984885931015, 0.07743733376264572], [0.04126790165901184, 1.2604026794433594, 0.01952948607504368, 0.07712801545858383], [0.4360028803348541, 0.06909173727035522, 0.13313835859298706, 0.01810668222606182], [0.0074616470374166965, 0.012098520062863827, 0.009209079667925835, 0.006920534186065197], [0.009708200581371784, 0.018805034458637238, 0.014344469644129276, 0.010277017951011658], [0.007033148780465126, 0.012991233728826046, 0.00907953642308712, 0.008559185080230236], [0.004574004560709, 0.00787155982106924, 0.00654842471703887, 0.006439002230763435]]	0.783898
AUGU21-1_SAMEA6085633_MAG_00000035#AUGU21-1_SAMEA6085633_MAG_00000035-scaffold_18INDEX1_11	MKRILGLDLGTNSIGWALVDSEEQRILGMGSRIIPMDQGVLDTFSGGNPVETQTAARTAYRGTRRLRERALLRRERLIRVLNMMKFLPEHYASQIDFEKRLGQFFDEKEPKLAWKQNDEGRFEFIFQQSFNEMIEEFKNKGVVREDKKIPYDWTIYYLRKKALSQEIEKEELAWILLNFNQKRGYYQLRGEEEEENPNKLVEYYSLKIVDVIADEKPNSKGDIWYSLHLENGWIYRRSSKIPLFGWKDKTRDFIVTTDLNDDGTVKKDKEGIEKRSFRAPSENDWVLLKKKTESDIEKSHKTVGAYVYETLLQNPMQKVRGKLVRTIERKFYKDELKQILEKQREFHPELRDEDLYNDCVRELYRSNETYQFILSKRDFVHLFLDDILFYQRPLRSQKSAIGDCILEFKTYKDKDGNNIKEYLKVISKSNPLYQEFRIWQWLYNLKIYRKEDDEDVTLQFIANIEDKEQLFDFLSNRKSIEQKPLLEYLIKAKGLKKQVKTEAYRWNYVEDKIYPCSETKTMISTRLAKVENIPDNFFTKEIEQKLWHIIYSVTDKNEFEKALRTFAKKYDLDIASFVDNFKKIPPFKNEYGSFSEKTIKKLLPLMRLGKYWKWNDIDNNTQNRISKIITGEYDEEIKDIVREKSIALTNENDFQGLQLWLAQYLVYGRHSEADIAGKWHSVADLEKYLNEFKQHSLRNPIVEQIITETLRVVRDIWRKYGQGAENFFSEIHVELGRDMKNTADERKKIVNVVTENENTNLRIKALLMELKNNSDGKLEVENVRPYSPTQQDILKIYEEYAISTGLDI	[[0.03728464990854263, 0.014083978720009327, 0.019712628796696663, 0.021961059421300888], [0.05261533707380295, 0.02173163741827011, 0.020149867981672287, 0.026828663423657417], [1.3249517679214478, 0.015975868329405785, 0.0960741639137268, 0.02069530263543129], [1.1503634452819824, 0.03541053459048271, 0.06592267751693726, 0.0501725859940052], [0.9092980027198792, 0.01987268403172493, 0.14507484436035156, 0.037274327129125595], [0.00620397599413991, 0.007719854358583689, 0.010391799733042717, 0.006596649065613747], [0.023441258817911148, 0.011359079740941525, 0.012028300203382969, 0.017421459779143333], [0.025713177397847176, 0.015201546251773834, 0.013933982700109482, 0.03224847465753555], [0.04143800213932991, 0.015671515837311745, 0.018533121794462204, 0.03089040145277977], [0.03233838453888893, 0.014436590485274792, 0.015468710102140903, 0.030079049989581108]]	0.817446
AUGU21-1_SAMEA6085660_MAG_00000005#AUGU21-1_SAMEA6085660_MAG_00000005-scaffold_5INDEX1_13	VKSGISQLSTEMEEAGCEYLGDYFYKLYHEQGNKVRIRQRYTDRKKHYQHEFDAICEKQELSSELIEDLQRAIFFQLPLKSQRHGVGRCTFERGKPRCADSHPDYEEFRMLCFVNNIQVKGPHDLELRPLTYEEREKIEPLFFRKSKPNFDFEDIAKALAGKKNYAWIHDKEERAYKFNYRMTQGVPGCPTTAQLKSIFGDDWKTGIAETYTLIQKKNGSKSLQEMVDDVWNVLYSFSSVEKLKEFAHHKLQLDEESAEKFAKIKLSHSFAALSLKAIRKFLPFLRKGMYYTHASFFANIPTIVGKEIWNNEQSRKYIMENVGELVFNYQPKHREVQGTIEMLIKDFLANNFELPAGTTDRLYHPSMIETYPNAQRNEFGILQLGSPRTNAIRNPMAMRSLHILRRVVNQLLKESIIDENTEVHVEYARELNDANKRKAIADRQKEQDKQHKKYGDEIRKLYKEETGKDIEPTQTDVLKFQLWEEQNHHCLYTGEQIGITDFIGSNPKFDIEHTIPQSVGGDSTQMNLTLCDNRFNREIKKAKLPTELANHEEILTRIEPWKNKYEQLVKERDKQRTFAGMDKAVKDIRIQKRHKLQMEIDYWRGKYERFTMTEVPEGFSRRQGTGIGLISRYAGLYLKSLFHQADSRNKSNVYVVKGVATAEFRKMWGLQSEYEKKCRDNHSHHCMDAITIACIGKREYDLMAEYYRMEETFRQGRGSKPKFSKPWATFTEDVLNIYKNLLVVHDTPNNMPKHTKKYVQTSKGKVLAQGDTARGSLHLDTYYGAIERDGEIRYVVRRPLSSFTKPEELENIVDETVKRTIKEAIADKNFKQAIAEPIYMNEDKGILIKKVRCFANSVKQPINIRQHRDLSKKEYKQQYHVVNENNYLLAIYEGLVKNKVVREFEIVSYIEAAKYYKRSQDRNIFSSIVPTHSAKYGLPLKTKLLMGQLVLMFEENPDEIQVDNTKDLVKRLYKVVGIEKDGRMKFKYHQEARKEGLPIFSTPYKNNDGYAPIFRQSIKNINILVGGIDFTIDILGKVTLKE	[[0.004040800500661135, 0.003633741056546569, 0.0032472130842506886, 0.0027715442702174187], [0.10743049532175064, 0.030627069994807243, 0.06020832434296608, 0.026743603870272636], [0.03762732446193695, 0.019285691902041435, 0.026452327147126198, 0.013690423220396042], [0.04421544447541237, 0.017151499167084694, 0.019655313342809677, 0.025146936997771263], [0.11993267387151718, 0.6363812685012817, 0.03899557888507843, 0.05013144761323929], [0.058962881565093994, 1.1506623029708862, 0.039873573929071426, 0.05186973884701729], [0.07060902565717697, 0.0371110774576664, 0.034369200468063354, 0.01790452003479004], [0.04702233523130417, 0.01717626117169857, 0.029900262132287025, 0.020147575065493584], [0.005299665033817291, 0.005070440471172333, 0.003445476060733199, 0.005010248627513647], [0.0190152395516634, 0.011856228113174438, 0.009289170615375042, 0.01785958558320999]]	0.56055
AUGU21-1_SAMEA6085720_MAG_00000009#AUGU21-1_SAMEA6085720_MAG_00000009-scaffold_2INDEX1_24	MTKKNYSIGLDIGTNSVGWAVITDDYKVPAKKMKVLGNTDKKYIKKNLLGALLFDSGETAEATRLKRTARRRYTRRKNRLRYLQEIFAEEMTKVDESFFQRLDESFLRWDDDNKKLGRYPIFGNKADVVKYHQEFPTIYHLRKHLADSSEKADLRLVYLALAHMIKFRGHFLIEGELNAENTDVQKIFADFVGVYDRTFDDSHLSEITVDAASILTEKISKSRRLENLIKYYPTEKKNTLFGNLIALALGLQPNFKMNFKLSEDAKLQFSKDSYEEDLGELLGKIGDDYADLFTSAKNLYDAILLSGILIVDDNSTKAPLSASMIKRYVEHQEDLEKLKEFIKANKSELYHDIFKDKNKNGYAGYIENGVKQDEFYKYLKNTLSKIAGSDYFLDKIEREDFLRKQRTFDNGSIPHQIHLQEMHAILRRQGDYYPFLKENQDRIEKILTFRIPYYVGPLARKDSRFSWAEYHSDEKITPWNFDKVIDKEKSAEKFITRMTLNDLYLPEEKVLPKHSHVYETYAVYNELTKIKYVNEQGKDSFFDSNMKQEIFDHVFKENRKVTKEKLLNYLNKEFPEYRIKDLIGLDKENKSFNASLGTYHDLKKILDKAFLDDKVNEEVIEDIIKTLTLFEDKDMIHERLQKYSDIFTADQLKKLERRHYTGWGRLSYKLINGIRNKENNKTILDYLIDDGSANRNFMQLINDDTLPFKQIIQKSQVVGDVDDIEAVVHDLPGSPAIKKGILQSVKIVDELVKVMGDNPDNIVIEMARENQTTNRGRSQSQQRLKKLQNSLKELGSNILNEEKPSYIEDKVENSHLQNDQLFLYYIQNGKDMYTGDELDIDHLSDYDIDHIIPQAFIKDDSIDNRVLTSSAKNRGKSDDVPSLDIVRARKAEWVRLYKSGLISKRKFDNLTKAERGGLTEADKAGFIKRQLVETRQITKHVAQILDARFNTESDENDKVIRDVKVITLKSNLVSQFRKDFEFYKVREINDYHHAHDAYLNAVVGTALLKKYPKLASEFVYGEYKKYDIRKFITNSSDKATAKYFFYSNLMNFFKRVIRYSNGKVIVRPVVEYSKDTEDIAWDKKSNFRTICKVLSYPQVNIVKKVETQTGGFSKESILPKGDSDKLIPRKTKKAYWDTKKYGGFDSPTVAYSVFVVADVEKGKAKKLKTVKELVGISIMERSFFEENPVEFLENKGYHNIREDKLIKLPKYSLFEFEGGKRRLLASASELQKGNEMVIPGHLVKLLYHAQRINSFNSTKYLDYVSAHKKEFEKVLSCVEDFANLYVDVEKNLSKIRAVADSMDNFSIEEISNSFINLLTLTALGAPADFNFLGEKIPRKRYTSTKECLNATLIHQSITGLYETRIDLSKIGEE	[[0.055432748049497604, 0.031008495017886162, 0.020514072850346565, 0.0847683846950531], [0.07608187198638916, 0.014758642762899399, 1.3109989166259766, 0.039590105414390564], [0.05250413343310356, 0.0181750301271677, 1.4770981073379517, 0.02702588029205799], [0.060093652456998825, 0.034261010587215424, 0.01620401069521904, 0.07366904616355896], [0.030233332887291908, 0.012306420132517815, 0.01638799160718918, 0.02602408453822136], [0.04177083075046539, 0.015134545974433422, 0.019949212670326233, 0.027171002700924873], [0.04406830295920372, 0.016004545614123344, 0.019652754068374634, 0.03483796492218971], [0.04482467845082283, 0.01397307962179184, 0.023803016170859337, 0.03499676659703255], [0.026088731363415718, 0.012819986790418625, 0.012572681531310081, 0.022055549547076225], [0.04173837602138519, 0.01689222827553749, 0.022018374875187874, 0.05051684007048607]]	0.806964
AUGU21-1_SAMEA6085747_MAG_00000011#AUGU21-1_SAMEA6085747_MAG_00000011-scaffold_3INDEX1_16	YLRSQGLSTSRENLQKYKLYMEIAGRSMGVVTCPYTGKVIRGLSAALDGNSKFQIEHIVPRTVTYDDSFANKTLCDADFNRKKGNLTPWQFYQQDPSPKLWGADSWEEVEHRAFRLLPYRKAVRFVSKTVEDQLSGDQLVDTAYISRKAKEYLSYICPQDHIRLYPGRVTARLRQLWGLNSILSQGPTITKGQLPAELSLSGDQIPAIVIGKKKSGVLSRILPKYTSRPEREESDVVLLVRVQKGKIYSARYSELPLSWDKAASLADGTYYFVLRRSEVVRVERMFANEPRRTEDQLRAKVTIELNRDGQPKLSSKEMDVRILKDAPLPSSPGNYWLTIPLVSVPEVTPERPRAKVAPNTIKVTGSVEQGMFVSKVYRQGGVAMADGVAQVILTPKLSEASFTKIKLDAPMITSGEVVLTGAVDRSDLFVCDQDDELRVQIDTFDEPGKYYVVFSFDPMASYILSYEQTPKLSSDEVVLEGELIYNDKDDRIHFSPAKNRDDHRHHALDAIVIACTGQRVLTAMSTYNAQVDDYGRGTDVRPTFASPWEGFRDDVREAIESVLVKHKQNTKILNKVTKKITKDGRTHRSEGLAVRGKLHKETFYGQRQSPEEPTPTMHYRVPITSITTSKLLNQVVDPVIRKLMLQRLQDMGVDTTEDGYAIPGDAFIDKQGNYTILLPNKRGVPVPVKKVRRSKVVSNTVQLDGYNKEVETRNNDYVLIYEDQGGNYCEEVVTFWDSADRLLHGQDRVQLPMDAKRAFMTLHIGDMFVIGMSEDELRDAVESRDYGVISDHLYRVQKLSSMYYVFRLHRASTLDHDEELYAIRSFSALKESAPIKVRIDTDGTISIAERDD	[[0.04497764632105827, 0.05200451985001564, 0.16050872206687927, 0.036353692412376404], [0.0008173292153514922, 0.0007647754391655326, 0.0008484951686114073, 0.0007127701537683606], [0.005287745501846075, 0.004286190960556269, 0.0043341354466974735, 0.0033975690603256226], [0.024306997656822205, 0.028072146698832512, 0.02388402819633484, 0.06264491379261017], [0.004967776592820883, 0.004616095684468746, 0.0032733799889683723, 0.00406763656064868], [0.015126374550163746, 0.0329316109418869, 0.01793750748038292, 0.015987185761332512], [0.005440380424261093, 0.005576869007200003, 0.0059932516887784, 0.0037550569977611303], [0.00025220122188329697, 0.00027600349858403206, 0.0002513632061891258, 0.00026190379867330194], [0.0024875688832253218, 0.0033466839231550694, 0.002564140595495701, 0.003124276176095009], [0.00043780499254353344, 0.0005009591695852578, 0.00047415753942914307, 0.000492903171107173]]	0.449354
AUGU21-1_SAMEA6085752_MAG_00000014#AUGU21-1_SAMEA6085752_MAG_00000014-scaffold_13INDEX1_6	KEYLSYICPQDHIRLYPGRVTARLRQLWGLNSILSQGPTVTKDQLPADLALSTDRIPAVVIGNKKSGELSRILPKYASRPERVEGDVILLVRVQKGKIYSARYSELPLSWDKATSLADGTYYIVLRSTEVLRVERMFADEPRLSEDQLRARVTIEMNRDGQPKLSSREMDVRILKDTPLPTAPGNYWLTIPLISVPEVTPEHPRAKVAPDTIKVTGSVEQGVFISKVYRQGAVAMADGVAQVILTPMLSEASFTKIKLDAPEITSGEVVLTGAVDRSDLFVCDQDDEFRVHIDSFDEPGKYYAVFSFDPTASYILSYEEAPKLSSDEVVLEGELIYNDKDDRIHFSPAKNRDDHRHHALDAIVIACTGQKVLTAMSTYNAHADDYERGAGSRPTFASPWEGFRDDVREAIESVLVKHKQSTKILNKVTKQITKDGRTHRSKGLAVRGKLHKETFYGQRQSPEESAPTMHYRVPITSITKSKQLNQVADPTIRALMIRRLQDMGVDTTQEDYAIPGNAFVDKAGNYTILVPNKRGVPVPVKKVRRSRVVNNTVRLDGYNKEVETSNNDYVLIYEDREGNYCEEVVTFWDSADRLLHGQDRVQLPMDVKRVVMTLRINDMFVIGMSEDELRSAVGSSDYGVISDHLYRVQKLSSMHYVFRLHRASTLNHDEELYTIRSFSALKESTPIKVIIDTDGTISIAARDDQANNHHQ	[[0.04115007445216179, 0.05468615144491196, 0.16468173265457153, 0.0393262580037117], [0.02676571160554886, 0.01616986282169819, 0.02884802594780922, 0.012092278338968754], [0.17808735370635986, 0.09133567661046982, 0.03598301485180855, 0.03183696046471596], [0.01873733662068844, 0.06926552206277847, 0.02762625366449356, 0.056635018438100815], [0.0034616717603057623, 0.0030972971580922604, 0.0025214392226189375, 0.0026382673531770706], [0.003965986892580986, 0.005132327321916819, 0.0034080189652740955, 0.003941050730645657], [0.012992091476917267, 0.01963687501847744, 0.01556802075356245, 0.008769194595515728], [0.011295621283352375, 0.009251868352293968, 0.010176761075854301, 0.005943886004388332], [0.00207922188565135, 0.002356335986405611, 0.0017516706138849258, 0.0022164620459079742], [0.005730956792831421, 0.008020767010748386, 0.008344422094523907, 0.005348215810954571]]	0.562181
AUGU21-1_SAMEA6085784_MAG_00000029#AUGU21-1_SAMEA6085784_MAG_00000029-scaffold_20INDEX1_4	MTDKEVTADYLPTKEDYVRLFDYLNNRKEINQETLLKDFFRLKKVKLGREKEFEIRWNYIEDKEKKYPCNETRYELLVALDRAGIDRSWIDEDGRQYRLWHLLYSIEVKAEAESALRKLNSDDAFVSSFLKVKPFIKDHGAYSEKAVKKLLAVMRMGSMWSEANICEETQNRIRSIIRGDIEEKIKERMGHTARSFNQIDDFQALPEWLACYVVYGRHSEVTDIQHWETPEQLQSYINGFKQHSLRNPIVEQCILETLRTVHDIWKEAGHIDEIHVELGRDMKRTADQRARMTKNILKNENTNLRIKSLLMELKKDTDIKEVRPNSPMQQDILRIYEEGALLQLKRDDEAFADISKISQMAQPTATELRRYKLWLDQKYRSPYTGKFISLSKLFTSAYQIEHVIPQSRYFDDSFSNKVICEAEVNRLKSNMLGYEFIKAHGGEIVHCTMLGDVKILNESEYKAFVNEHYINHRAKKEKLLMEDIPQEFLNRQMNDSRYISKVVKALLSNIVRTEDEMDVTSKFVVPCSGGITDRLKKDWGLNDVWNSIVFPRFERLNRMTGTEAFGHWENKEGKRVFQTSVPIELQLGFSKKRIDHRHHAMDALVIACASRNIINYLNNESANSQKKREDLRRLLCDKNRIIRKPWESFTQDARVALQDIVVSFRNYVRIINKATNYYERYDEQGKKTTAEQKSSEMWAIRKPMHKETVFGHVNLKRKTTVKLKNALENIPNICNKELKAYINELVEKHFNTKQMLAHFKSINYRWNRQNVEKVEVWQYSDEKERMAATRKPLDTSFDKKRIETITDTGIQKILLNYLEEKGGDPNIAFTPEGIAEMNKNISLFNDGKLHQPILKVRVAEPMGAKYQVGQTGNKAAKYVEAQKGTNLYFAIYENEEGERSYNTVPLNEVTERLKQGILPVPEKNEKDVPLKFYLSPNDLVYVPTEEDKLSNECKLDNERIYKMVSATGKKCHFLPYSVANIIYNKVEFESMNKMGKALSGEMIKAVCWKLEVDRLGTILRVIK	[[0.0022761996369808912, 0.0017045506974682212, 0.0021048260387033224, 0.0019435604335740209], [0.11009237915277481, 0.03563995286822319, 0.06533008813858032, 0.022727087140083313], [1.5015816688537598, 0.01974550075829029, 0.056569259613752365, 0.017842819914221764], [1.3828328847885132, 0.018854642286896706, 0.061694614589214325, 0.03482441604137421], [0.5376796126365662, 0.05205496773123741, 0.15000222623348236, 0.023602651432156563], [0.04372633993625641, 0.1639101654291153, 0.06949303299188614, 0.02939777448773384], [0.016087530180811882, 0.011179052293300629, 0.008900629356503487, 0.009029786102473736], [0.012815817259252071, 0.006426113657653332, 0.010458183474838734, 0.010983464308083057], [0.008616951294243336, 0.005645025055855513, 0.005364269483834505, 0.007153997663408518], [0.010951841250061989, 0.006479088682681322, 0.007081997115164995, 0.009928924962878227]]	0.883064
AUGU21-1_SAMEA6085800_MAG_00000018#AUGU21-1_SAMEA6085800_MAG_00000018-scaffold_1INDEX1_15	MAVLCGIDAGEKSVGLAAVVVDDEGMPISVPYLMSVKHDGGVDKAASSNTQKVSRKASGGTARRARTHKQNRRRHRKQLRDALVANGFPLVDMSNLPTYKAWEARIELCTDHVPDPERRQRLISIAIQHMERHRGWANAWLSVNYYLYSAEPSEDFVKAVEQLEERSLTKECEAVRLEFQSDVAQFGLTNQQLLRERNKGGTKRVQPYNLLGRQRREDVAREWRHICELQGLDDELFVELGTLAFQQEHPRVPEELVGSEWVPGYRAFPRASKSSLEFQEFRMRQEIANLAIKSSPRSKESARLTIDQQRILFDTLSGITSIEEQPTWRELAECLEIEASLLTHTNPDEQLTAKAPINRTIVAIHLLPKKHPVSQWWPTAEPAERSALISRLGDAAAPQHLYSTEIDALLSSLDHDETTQLEKLRLDSGRAGHCLTVLQMLSEEIRDSGDDYTTVRNRLFNNGHNMVPERDDLTVPAQHPTLQRVIPPVRRFLMGVERKVGPIDQVTIEHVRAAFLGTHALKELENEQKANRKERERVTSDYRAQNPGAAVSRAMIRKFQLIRRQNSQCLYCGETLGSPSQIELDHIVPRAGGGSNRQANLAAVCSSCNQQKGKDPFMVFAESGRNPRVSVEEAMERVRGLDFGSMPKPKANAIRKEMRQRLRQRTEDQPVDERALASTAYAAVELRNRIQATFGDEVKVPVYKGSIVSAARKASRIDEKLELRSGLVEKSRIDRRHHAIDAAVASMLNPSVVITLSIREQMRDVAKLTGRDNGWKTYQGEPGSERARKFEQWVHAMDRLAQLIRERLDEDDVPVVQPLRMSANHGQLHEAGRAAHISKALGEEWTAQEISRVVDKSVYRYLVDALGTAKKLPTDPARAAQLTSGKWLSADDPVYLFKGANDARIPLPRNSSAKLGATMHHGRLYRVRSGNKAFIELLRIFSADLYELPDMDGGDILTQPVDPYSRAVQRSTRPRLRAALLNGSAEHIMSFVPGDEVYLEPDDWGGGKSDFHRFMEVYSEKHWEVKRISEDDRISLSPLSLAEEGLPPAPEAGDDPHKFLRESLKNGLRVMVSALVTTPGTRLVRRNSLGEIRSMNRLS	[[0.03255132585763931, 0.23178055882453918, 0.1437179297208786, 0.030793003737926483], [0.06110372394323349, 0.3442332148551941, 0.06394822895526886, 0.0559866726398468], [0.2031358927488327, 0.03750671446323395, 0.4329310953617096, 0.01818106882274151], [0.04762303829193115, 0.4401019811630249, 0.09478489309549332, 0.055008843541145325], [0.048084840178489685, 1.458358645439148, 0.0138627327978611, 0.039470843970775604], [0.24388869106769562, 0.47327637672424316, 0.03208639845252037, 0.01191792730242014], [0.04362453147768974, 0.34631258249282837, 0.09766541421413422, 0.048710934817790985], [0.032256223261356354, 0.0748000219464302, 0.09322871267795563, 0.02063916064798832], [0.03164684772491455, 0.0980127826333046, 0.0595693364739418, 0.023222995921969414], [0.028851419687271118, 0.11310365051031113, 0.08068409562110901, 0.026907505467534065]]	0.687165
AUGU21-1_SAMEA6085822_MAG_00000013#AUGU21-1_SAMEA6085822_MAG_00000013-scaffold_39INDEX1_10	MDSRKYRVGIDVGTNSVGFAAVEEDDAGSPIRFLNTVVVIHDSGVDPEQKKYAITRLASAGTARRTRRLYRTRRQRLRELDDFISNELGYPLVNLENYADPYEPWKVRADLATIKLPADELPEAMSIALRHMARHRGWRSPYQRVEALHLHAEISEEFSALKKRVMEKTGDVFSDDATPAEVLVDLMGRQKIRGADGVLSGKLRQSDNANELRKIASVQGIDEETLNRIIDRVFSSKSPKGKASERVEMDALPGQGSKPRALKAMPSFQKFRIVSVICNLRIKDSGSDVRPLSMEEKEQIIDYLMSSTTDDHVTWTDVAELLHVKRSNLQGTAKEGPDGERPYTRPPVNSTWSKIKDSKIKSLVALWKTGDVDVQSALVEALSNASVLEDARPGADIVVAYLESLDDKELESLDKVGLPAGRASYSEDSLERLTGRMLQDDCDLFESRKREFGVANDWKPPADPIYAPVGNPGVDRVLKIVNRLLMAAEREWGAPTQINIEHVRSGFSSELMQREFERENERRRTQNEEAVKAILTEKGGNSRVSKYDITRYYAVKRQNCQCLYCGTPITFSDCELDHIVPRKGVGSTNSRVNLAAVCRSCNRDKSNLPFAVWAGKASNFDVSIDSAVSRVKQWQRSQNEGAREFRAFQNEVISRLLKTTEDPEIDSRSLESVAWMARELHHRVEYYFQSKGAQTEVSVYRGAVTAQARKSSGLEDKVKMIGGGGKTRLDRRHHAMDAATIALMTPGISTTLSEKNNLRDAQKFTGQSETWKDYCGRTEAAREHFALWKSNMERLTDLFNDKLENDAIPVMQPLRLRLSNSKAHDDGLGKLDSKKLGNVWSLADIDRAATPQIWTALTRCDDFDPTKGLPENVNRVIRAQGVKYESEDNIPVFPSNVAAIAVRDGYAEIGSTIHHARIYRIDDGKKTFYSMIRVFAVDLLKHQAEDLFTVKLPPSAISMRTCEDSLRRALSNGTAEYLGWIVPGDEIIVDTSDKAFHTGQIGDLLRNFPVNSFRLTGFPTNSRLRLKPVLLAGEGLRDDAEDSIKKILSGQGWRPAINVLFSKGKPRIVRRNSLGIERLSSNSGLPISWEA	[[0.03100561909377575, 0.1289130300283432, 0.06712660193443298, 0.031297728419303894], [0.042108189314603806, 0.09716343134641647, 0.07515796273946762, 0.01617579162120819], [0.18765681982040405, 0.044086821377277374, 0.601363480091095, 0.01408151350915432], [0.05529890954494476, 0.8193869590759277, 0.09163297712802887, 0.044941067695617676], [0.06429189443588257, 1.300139307975769, 0.02023354358971119, 0.04512539505958557], [0.10414722561836243, 0.9429619908332825, 0.03722487390041351, 0.04243035614490509], [0.02660396322607994, 0.07421912997961044, 0.032811008393764496, 0.026045670732855797], [0.02601820044219494, 0.026436131447553635, 0.03956497833132744, 0.012299718335270882], [0.017860746011137962, 0.03488175943493843, 0.023680418729782104, 0.013431696221232414], [0.01609339751303196, 0.02982105314731598, 0.02697570063173771, 0.01248449832201004]]	0.787768
AUGU21-1_SAMEA6085835_MAG_00000012#AUGU21-1_SAMEA6085835_MAG_00000012-scaffold_10INDEX1_6	MGKQKFDDYYVGLDLGTNSVGWAVTDKNYKVLRFNHKSMWGIRLFDEAKKAEERRMARTSRRRLQRQKDRLAFLYQAFKGQLNSIDPKFLTNLKNSRLYPEDKVGTTDKHPLFNDDTYTDKEFYEEFPTIYHLRYALMHRDSKPDLRFIYFALHEMMKHRGHFLYKGKFSTASSFQNIIKELNDNYRLSFDLPLFISEKDYDAFQQILRNPELDIKTRKKALYPFLAHAEEDKNNFGKNVVDLLVSGKIKANKLFQTFEEEDENTINLSIEDFENRITDEPRYTGVQKALLFSIKKLYDWALLSNIMQGQTEISSAMIQVYETHKEQLALLKKIFKNDPFLKEKYAEFFHDGDTGYGAYIGNEAQTTRTKKTKDTSRSKFYSCLKGLLDSKKTTKTEEIKKVTDLIGKDAFLIKPKSNKNGVIPHQLHEIEFRKIMENAERWYPFLKEKDATGFSLSEKLVQIFNFKIPYYIGPLNDSHPVEEGGHAWVVRKKTGKVYPWNLEEKIDIAKTATRFIRNMTAKCTYLPSEDVLPKNSLHYQSFEVLNEINNLRLDGRELPILVKEELIKDLYQQQSGNVTKKKN	[[0.028624916449189186, 0.011480226181447506, 0.018807819113135338, 0.0168096125125885], [0.42613697052001953, 0.02308349870145321, 0.17187604308128357, 0.04226000979542732], [0.1798837035894394, 0.02645530179142952, 0.21836158633232117, 0.03168489784002304], [0.5874089002609253, 0.018699226900935173, 0.20767487585544586, 0.030324045568704605], [0.8668085932731628, 0.044731155037879944, 0.058329563587903976, 0.08367125689983368], [0.11286789178848267, 0.06850472092628479, 0.018160380423069, 0.2870221436023712], [0.07737623900175095, 0.022421985864639282, 0.025544658303260803, 0.06478798389434814], [0.04886987805366516, 0.01658644527196884, 0.024505749344825745, 0.05287381634116173], [0.052466168999671936, 0.020962385460734367, 0.018468249589204788, 0.04403531551361084], [0.0750049278140068, 0.02407686412334442, 0.022989289835095406, 0.056467264890670776]]	0.793001
AUGU21-1_SAMEA6085835_MAG_00000020#AUGU21-1_SAMEA6085835_MAG_00000020-scaffold_31INDEX1_2	MNKRILGLDTGTNSLGWAVVDWDEHAQSYELVKYGDVIFQEGVKIDNWKESSKAAERSGYKAIRKQYFRRRLRKIQVLKVLVKYHLCPHLSDDDLRQWHLQKQYPKSDELMLWQRTSDKEGKNPYYDRHRCLHEKLDLTIEADRYTLGRALYHLTQRRGFLSNRLDTSADNKEDGVVKSGISQLSTEMEEAGCEYLGDYFYKLYEEQGNKVRIRQRYTDRKKHYQHEFDAICEKQELSSELIEDLQRAIFFQLPLKSQRHGVGRCTFERGKPRCADSHPDYEEFRMLCFVNNIQVKGPHDLELRPLTYEEREKIEPLFFRKSKPNFDFEDIAKALAGKKNYSWIHDKEERAYKFNYRMTQGVPGCPTTAQLKSIFGDDWKTGIAETYTLIQKKNGSKSLQEMVDDVWNVLYSFSSVES	[[0.022080427035689354, 0.011159704998135567, 0.021533608436584473, 0.012270395644009113], [0.12321014702320099, 0.02463984675705433, 0.10344021767377853, 0.0322902537882328], [0.035334017127752304, 0.025309663265943527, 0.012209855951368809, 0.02088765613734722], [0.0006800026749260724, 0.0006481353775598109, 0.0005959034897387028, 0.0007001126068644226], [0.053903717547655106, 0.05514690652489662, 0.025465628132224083, 0.017085349187254906], [0.042732466012239456, 0.5119581818580627, 0.02770240791141987, 0.15850947797298431], [0.466193825006485, 0.06987644731998444, 0.05784368887543678, 0.06671102344989777], [0.9324496984481812, 0.042974721640348434, 0.09068800508975983, 0.04794962704181671], [0.32225120067596436, 0.07247117906808853, 0.03787948936223984, 0.07169445604085922], [0.09884878247976303, 0.02811780385673046, 0.02945125475525856, 0.048611268401145935]]	0.503583
AUGU21-1_SAMEA6085836_MAG_00000015#AUGU21-1_SAMEA6085836_MAG_00000015-scaffold_79INDEX1_4	VICEAEVNRLKSNMLGYEFIKAHGGEIVHCTMLGDVKILSESEYKAFVNEHYVNHRAKKEKLLMEDIPQEFLNRQMNDSRYISKVVKALLSNIVRTEDEMDVTSKFVIPCTGGITDRLKKDWGLNDVWNSIVYPRFERLNRMTGTEAFGHWENKEGKRVFQTSVPIELQLGFSKKRIDHRHHAMDALVIACASRNIINYLNNESANSQKKREDLRRLLCDKNRIIRKPWESFTLDARVALQDIVVSFRNYVRIINKATNYYERYDEQGKKTTAEQKSSEMWAIRKPMHKETVFGHVNLKRKTTVKLKNALENIPNICNKELKAYINELVEKHFNTKQMLAHFKSINYRWNRQNVEKVEVWQYSDEKERMAATRKPLDTSFDKKRIETITDTGIQKILLNYLEEKDGDPNIAFTPEGITEMNKNISLFNDGKLHQPILKVRVAEPMGAKYQVGLTGNKAAKYVEAQKGTNLYFAIYENEEGERSYNTVPLNEVAERLKQGMSPVPEKNEKDVPLKFYLSPNDLVYVPTEEDKLSNECKLDKERIYKMVSATGNQCFFIPCRVATSIANKKEFSPLNKLEKAISGEMIKAVCWKLEVDRLGKILKIIK	[[0.021588584408164024, 0.009931768290698528, 0.012959274463355541, 0.01910446211695671], [0.021891098469495773, 0.013605386018753052, 0.010548505000770092, 0.012569586746394634], [1.4000236988067627, 0.0177769772708416, 0.06130807846784592, 0.033402156084775925], [1.4135230779647827, 0.015294848009943962, 0.05914399400353432, 0.03580602630972862], [1.0998053550720215, 0.03554610162973404, 0.08342165499925613, 0.04187297075986862], [0.06856081634759903, 0.06434641033411026, 0.06401178240776062, 0.6717420220375061], [0.046549372375011444, 0.016850579530000687, 0.019920768216252327, 0.03214854747056961], [0.022858675569295883, 0.015663083642721176, 0.011508621275424957, 0.027955111116170883], [0.018485404551029205, 0.011353328824043274, 0.009885151870548725, 0.019323788583278656], [0.02056575007736683, 0.011438563466072083, 0.011376510374248028, 0.0215415321290493]]	0.846283
AUGU21-1_SAMEA6085837_MAG_00000031#AUGU21-1_SAMEA6085837_MAG_00000031-scaffold_11INDEX1_13	MVGSKERSNNEERRNFRQARRQLARRRLRKQHLLRLLIEKDMCPLTQKELDGWVKWDKSKPSEERRRFPQSPRFREWLALDPYRLRAEAVDTPLEDDPDGGFTAREKLGRILYSIIQHRGFLSSRSGKEDGSIYTSTMEKDGKVGIDETRAALGDRTLGQYLYSIAPKEGDPFSDQTERVRSRYTLREMYVEEFDRIWTRQAPVLGLDREQVETVHYRYFTGKSDSYEARRRLERYRTKDPSAVIETLSGDEHRFVYKTTTSLKEHLAGKIWYDKDGTIRFVSKESTLFWQRPLRSQKGMLDKCSLESHKVKDRGTNRFITQGPTVVSASHPYYELYRVLQTLLNMRIRDRKLDLMRLQSMLDKLLTYGKNTKVSKLKKDLRLTLDLNFPDDYELPGCPTISGITKLLDSKKMPSRKGDASTSDRLVIPFDLDLYTRIWEKLFFYDDNHLLAQGLRGIEGAAFVEDLEDKLAKLHLSEDYGNLSLHALRNILPYLLRGEELYSAVLLGGIRNAVRDDALVDDHDDALRSWIHTQGPLARGEMIDRIVALLQDPDGPFQLSTPELKLRQRLYHPSQGTAKHRLMDQLPPVENLRNPMVEQALWAMRRLVNYLLNNYRSTIRPDFTFDEIHVELARDLKLSTQKRAEVRTRQKKAEEDNDMARDYLRSQGLSTSRENLQKYKLYMELAGRSMGVVTCPYTGKVIRGLSAALDGNSMFQIEHIVPRTMTYDDSFANKTLCDADFNRKKGNLTPWQFYQQDPSPKLWGADSWEEVEHRVFRLLPYRKATRFVSKTIEDQLSGDQLVDTAYISRKAKEYLSYICPQDHIRLYPGRVTARLRQLWGLNSILSQGPTITKGQLPAGLAFSGDQIPAIVIGKKKSGVLSRILPKYTSRPEREERDVVLLVRVQKGKIYSARYSELPLFWDKAASLADGTYYFVLRSSEVVRVERMFTDQPRLTEDQLRARVTIELNKDGQPKLSSREMDVRILKDIPLPTAPGNYWLTIPLVSVPEVTPEHPRAKVATDTIKVSGSVEQGVFVSKVYRQGDVAMEDGLAQVILTPDLSEVSFTKIKLDAPAITSGEVVLTGAIDRSDLFVCDQDDELRVQIDSFDEPGKYYAVFSFDPMASYILSYDQTPNLSSDEVVLEGDLIYNDKDDRVHFSPAKNRDDHRHHALDAIVIACTGQGVLTAMSTYNAHADDYERGTGTKPTFASPWEGFRDDVREAIEAVLVKHKQSTKILNKVTKQITKDGRTHRSKGLAVRGKLHDQTFYGLRQSPQESVSSLHKREKIQSIDTPSALSRVADVTIRDLMLSRLQDIGIDTTKKEYSMPKGSHAFVDEEGNYTIHLPNKRKGGAPIPVKKVRLCERVSSPIQIAEYNKWVKPENNEHLLVYINNDNEIKYLCVSFFEEVNKKTRGVDGWKYPADLREVLLVLRINDMILWGLNATEARTVLQREDYKEVSKYLYRVNAISGGEFELRHHSDARTDKNSRIRITPAALKKRGLPLKVELSIMGELSVVRR	[[0.03465602919459343, 0.1107662245631218, 0.2029072493314743, 0.032388973981142044], [0.07740851491689682, 0.03196362033486366, 0.04944639280438423, 0.01862325333058834], [0.08891604840755463, 0.04116428270936012, 0.16643275320529938, 0.026078449562191963], [0.00921750720590353, 0.0180189311504364, 0.014158006757497787, 0.010220029391348362], [0.03863825649023056, 1.0675616264343262, 0.028352707624435425, 0.10271808505058289], [0.05739869177341461, 0.20837309956550598, 0.07331132888793945, 0.02849377691745758], [0.03628338500857353, 0.12951824069023132, 0.07498890906572342, 0.025112034752964973], [0.01513664424419403, 0.031794171780347824, 0.029817068949341774, 0.014483051374554634], [0.013018765486776829, 0.034187208861112595, 0.023069927468895912, 0.018140526488423347], [0.014111065305769444, 0.03135157376527786, 0.03402423858642578, 0.01690712198615074]]	0.632794
AUGU21-1_SAMEA6085842_MAG_00000024#AUGU21-1_SAMEA6085842_MAG_00000024-scaffold_31INDEX1_18	MYYTHASFFANIPTIVGKEIWNNEQNRKYIMENVGELVFNYQPKHRDVQGTIEMLIKDFLANNFELPAGATDKLYHPSMIETYPNAQRNEFGILQLGSPRTNAIRNPMAMRSLHILRRVVNQLLKENIIDENTEVHVEYARELNDANKRKAIADRQKEQDKQHKKYVDEIRKLYKEETGKEIEPTQTDVLKFQLWEEQNHHCLYTGEQIGITDFIGSNPKFDIEHTIPQSVGGDSTQMNLTLCDNRFNREVKKAKLPTELANHEEILTRIEPWKNKYEQLVKERDKQRTFAGMDKAVKDIRIQKRHKLQMEIDYWRGKYERFTMTEVPEGFSRRQGTGIGLISRYAGLYLKSLFHQADSRNKSNVYVVKGVATAEFRKMWGLQSEYEKKCRDNHSHHCMDAITIACIGKREYDLMAEYYRMEETFRQGRGSKPKFSKPWATFTEDVLNIYKNLLVVHDTPNNMPKHTKKYVQTSKGKVLAQGDTARGSLHLDTYYGAIERDGEIRYVVRRPLSSFTKPEELENIVDETVKRTIKESIADKNFKQAIAEPIYMNEDKGILIKKVRCFANSVKQPINIRQHRDLSKKEYKQQYHVMNENNYLLAIYEGLVKNKVVREFEIVSYIEAAKFYKRSQDRNIFSSIVPTHSAKYGLPLKTKLLMGQLVLMFEENPDEIQVDNTKDLVKRLYKVVGIEKDGRIKFKYHQEARKEGLPIYSTPYKNNDDYIPIFRQRIKNINILVDGIDFTINILGKVTLKE	[[0.008254213258624077, 0.006600138731300831, 0.004827059339731932, 0.006171377841383219], [0.027867373079061508, 0.012514548376202583, 0.015631230548024178, 0.01570538990199566], [0.01594843529164791, 0.01569054089486599, 0.009548298083245754, 0.00897629838436842], [0.013261474668979645, 0.007998565211892128, 0.007601030636578798, 0.009112386964261532], [0.11843227595090866, 0.4041789472103119, 0.038295626640319824, 0.04784972220659256], [0.05330601707100868, 1.376502275466919, 0.02919342927634716, 0.03216198459267616], [0.05185183882713318, 0.0386853851377964, 0.025109801441431046, 0.015429776161909103], [0.06625734269618988, 0.019085591658949852, 0.041713763028383255, 0.02671053633093834], [0.01767008937895298, 0.012473614886403084, 0.008059002459049225, 0.013944737613201141], [0.0365699827671051, 0.018122581765055656, 0.013863816857337952, 0.02802419662475586]]	0.728787
AUGU21-1_SAMEA6085859_MAG_00000014#AUGU21-1_SAMEA6085859_MAG_00000014-scaffold_28INDEX1_11	VDPEQKKYAITRLASAGTARRTRRLYRTRRQRLRELDDFISNELGYPLVNLENYADPYEPWKVRADLATIKLPADELPEAMSIALRHMARHRGWRSPYQRVEALHLHAEISEEFSALKKRVMEKTGDVFSDDATPAEVLVDLMGRQKIRGADGVLSGKLRQSDNANELRKIASVQGIDEETLNRIIDRVFSSKSPKGKASERVEMDALPGQGSKPRALKAMPSFQKFRIVSVICNLRIKDSGSDVRPLSMEEKEQIIDYLMSSTTDDHVTWTDVAELLHVKRSNLQGTAKEGPDGERPYTRPPVNSTWSKIKDSKIKSLVALWKTGDVDVQSALVEALSNASVLEDARPGADIVVAYLESLDDKELESLDKVGLPAGRASYSEDSLERLTGRMLQDDCDLFESRKREFGVANDWKPPADPIYAPVGNPGVDRVLKIVNRLLMAAEREWGAPTQINIEHVRSGFSSELMQREFERENERRRTQNEEAVKAILTEKGGNSRVSKYDITRYYAVKRQNCQCLYCGTPITFSDCELDHIVPRKGVGSTNSRVNLAAVCRSCNRDKSNLPFAVWAGKASNFDVSIDSAVSRVKQWQRSQNEGAREFRAFQNEVISRLLKTTEDPEIDSRSLESVAWMARELHHRVEYYFQSKGAQTEVSVYRGAVTAQARKSSGLEDKVKMIGGGGKTRLDRRHHAMDAATIALMTPGISTTLSEKNNLRDAQKFTGQSETWKDYCGRTEAAREHFALWKSNMERLTDLFNDKLENDAIPVMQPLRLRLSNSKAHDDGIGKLDSKKLGNVWSLADIDRAATPQIWTALTRCDDFDPTKGLPENVNRVIRAQGVKYESEDNIPVFPSNVAAIAVRDGYAEIGSTIHHARIYRIDDGKKTFYSMIRVFAVDLLKHQAEDLFTVKLPPSAISMRTCEDSLRRALSNGTAEYLGWIVPGDEIIVDTSDKAFHTGQIGDLLRNFPVNSFRLTGFPTNSRLRLKPVLLAGEGLRDDAEDSIKKILSGQGWRPAINVLFSKGKPRIVRRNSLGIERLSSNSGLPISWEA	[[0.02315308153629303, 0.08377954363822937, 0.054726742208004, 0.027082176879048347], [0.019660258665680885, 0.04053012281656265, 0.03726216405630112, 0.015134901739656925], [0.14794734120368958, 0.05407165363430977, 0.6162235140800476, 0.021690702065825462], [0.04303254187107086, 0.31570538878440857, 0.08214635401964188, 0.05541730299592018], [0.045858658850193024, 1.1613205671310425, 0.03065335936844349, 0.07476308941841125], [0.10713184624910355, 0.5782889127731323, 0.06510639935731888, 0.03488782420754433], [0.01880490407347679, 0.05702530965209007, 0.02970036119222641, 0.025449488312005997], [0.012350630015134811, 0.01639546826481819, 0.01963578537106514, 0.009048913605511189], [0.01526992954313755, 0.03586948662996292, 0.02411852777004242, 0.015980849042534828], [0.014993550255894661, 0.031680792570114136, 0.02543863281607628, 0.013815057463943958]]	0.784218
AUGU21-1_SAMEA6085862_MAG_00000037#AUGU21-1_SAMEA6085862_MAG_00000037-scaffold_7INDEX1_1	NLARNLLNRNQHVLAYKPTITDARSPWRIRARLATERIDDEAEQNKLLSIALRHMARHRGWRSPYARISSLHIQADPSEQLKALAERVSEKTGISLTADQTPAQLISVYLDVFETGKLRGPEGILGGKLMQSDNANELRRIATVQGLDSDLLKKIIGFVFAAESPKGSAAKRVGKDVLPGAHGLRAEKAHPAFQQFRIVSIVQNLRIKEGTGLRALTPEETEIVVDFLNQAGLTEAPTWEEVADNLEIPRSHLKGTATEGFDGIAPSTRPPFDVTSQKILNGKLKKLSAWWKDADYDHRCAMVSALSNVGSDDEGSLADDDVREFLSDFTDEELEALDKVELPGGRAAYSVDSLEKLTNTMLSEGCDLHSARKIAFGVDDSWTPPAEPIGQPVGNPAVDRVLKQVARWISAATNQWGTPESVNIEHVRDALGSEKASREYQRSLQTRRTRNEKLFAEMRERLNIGGKPRGSELTRYLALQRQNCQCLYCGIPITYTDAEMDHIVPRKGAASTNTRENLAAVCRACNHQKSDLPFAVWAEKTERPGVSVREAYKRVSDMRIEPGMNGRQMNEFRKAIRLRLTTKHADAEIDGRSLESVAWMANELRHRIEGFYRSAENDVTVRVFRGAVTAEGRRASGFESRVNLIGGKGKTRLDRRHHAMDALTIALMEPGIAQTIALRMNMRQSQRVLGEQETWKSFTGGSDTARKRWEHWCEEMVRASELFNVFLAEDRIPICQNKRLRLGSSSVHEDTVKPFKASDKRIVSDAMPVDLIDRASTPALWTALTRDLDFDPKEGLPANPSRTIRLHDKRLGPNETVDFFPTAAACLAIRGGYCEIGAGIHHARIFRISGKKTTYAMLRVYQCDLVRFQKDDLFTVELPANSISVRTAVPKLREALDNGAAEQIGWLVVGDELKIDPSGFTTGQIGTFNETYPQATRWEVTGFPTNTRLRLKPLLIASEGLADDAPDDIVKIVETRGWWPSIDKLLKIGSVVLYRRDTHGKPRVVSHRSLPLSSKLQ	[[0.02514561451971531, 0.09268569201231003, 0.04837207496166229, 0.030095024034380913], [0.028937039896845818, 0.08449261635541916, 0.029697885736823082, 0.03338799998164177], [0.11314693838357925, 0.05966930091381073, 0.32569074630737305, 0.02594945579767227], [0.04248657822608948, 0.758110761642456, 0.05384407937526703, 0.10206090658903122], [0.04218224808573723, 1.3947722911834717, 0.01742193102836609, 0.053105514496564865], [0.11891862004995346, 0.3020648658275604, 0.05549851432442665, 0.02477986551821232], [0.027555428445339203, 0.11539655923843384, 0.03876000642776489, 0.047743771225214005], [0.010530810803174973, 0.018524110317230225, 0.01910402439534664, 0.010499799624085426], [0.011849762871861458, 0.022548556327819824, 0.018627813085913658, 0.011045912280678749], [0.01183547917753458, 0.027279134839773178, 0.02022373303771019, 0.014381416141986847]]	0.714888
AUGU21-1_SAMEA6085872_MAG_00000005#AUGU21-1_SAMEA6085872_MAG_00000005-scaffold_91INDEX1_1	PEQKKYAITRLASAGTARRTRRLYRTRRQRLRELDDFISNELGYPLVNLENYADPYEPWKVRADLATIKLPADELPEAMSIALRHMARHRGWRSPYQRVEALHLHAEISEEFSALKKRVMEKTGDVFSDDATPAEVLVDLMGRQKIRGADGVLSGKLRQSDNANELRKIASVQGIDEETLNRIIDRVFSSKSPKGKASERVEMDALPGQGSKPRALKAMPSFQKFRIVSVICNLRIKDSGSDVRPLSMEEKEQIIDYLMSSTTDDHVTWTDVAELLHVKRSNLQGTAKEGPDGERPYTRPPVNSTWSKIKDSKIKSLVALWKTGDVDVQSALVEALSNASVLEDARPGADIVVAYLESLDDKELESLDKVGLPAGRASYSEDSLERLTGRMLQDDCDLFESRKREFGVANDWKPPADPIYAPVGNPGVDRVLKIVNRLLMAAEREWGAPTQINIEHVRSGFSSELMQREFERENERRRTQNEEAVKAILTEKGGNSRVSKYDITRYYAVKRQNCQCLYCGTPITFSDCELDHIVPRKGVGSTNSRVNLAAVCRSCNRDKSNLPFAVWAGKASNFDVSIDSAVSRVKQWQRSQNEGAREFRAFQNEVISRLLKTTEDPEIDSRSLESVAWMARELHHRVEYYFQSKGAQTEVSVYRGAVTAQARKSSGLEDKVKMIGGGGKTRLDRRHHAMDAATIALMTPGISTTLSEKNNLRDAQKFTGQSETWKDYCGRTEAAREHFALWKSNMERLTDLFNDKLENDAIPVMQPLRLRLSNSKAHDDGIGKLDSKKLGNVWSLADIDRAATPQIWTALTRCDDFDPTKGLPENVNRVIRAQGVKYESEDNIPVFPSNVAAIAVRDGYAEIGSTIHHARIYRIDDGKKTFYSMIRVFAVDLLKHQAEDLFTVKLPPSAISMRTCEDSLRRALSNGTAEYLGWIVPGDEIIVDTSDKAFHTGQIGDLLRNFPVNSFRLTGFPTNSRLRLKPVLLAGEGLRDDAEDSIKKILSGQGWRPAINVLFSKGKPRIVRRNSLGIERLSSNSGLPISWEA	[[0.023845870047807693, 0.07573297619819641, 0.050193123519420624, 0.023836422711610794], [0.02093931846320629, 0.02792561985552311, 0.028311576694250107, 0.010493768379092216], [0.1612977385520935, 0.04854395240545273, 0.4114072620868683, 0.02138855867087841], [0.037211257964372635, 0.26103413105010986, 0.06689442694187164, 0.0643489882349968], [0.05301915854215622, 1.1214377880096436, 0.034169845283031464, 0.06889455020427704], [0.09731173515319824, 0.3561389446258545, 0.06442826986312866, 0.032152384519577026], [0.012704716995358467, 0.02772768773138523, 0.02181646041572094, 0.0135979438200593], [0.009823794476687908, 0.011527630500495434, 0.014320381917059422, 0.007188717368990183], [0.013361532241106033, 0.027235306799411774, 0.018500180914998055, 0.012711252085864544], [0.012587208300828934, 0.024860408157110214, 0.02037866972386837, 0.011894681490957737]]	0.725493
AUGU21-1_SAMEA6085880_MAG_00000003#AUGU21-1_SAMEA6085880_MAG_00000003-scaffold_110INDEX1_5	KKTCDSENFCAYLKKTLGKNADLSYKEMFDEIENKTFMPKQVTKSNGVVPMQVNEEELKAILDNAKDYLPFLNSCDENGVSVYDKIIKIFEYRIPYYVGPLNTHTEKSWLKRKDGVKIYPWNFDDVVDIDSSAEEFINNLTSKCTYLPECDVIPKCSLLYSKFTVLNEINNLKLNGEDVPVELKQGIYNDLFMTRRKVTVKQIKDYLKARGCYDNNDVLSGIDTTVKSSLKSYFDFKDFESLTFDDKESIIASSVIFGDDKKLLKKRLKKLFSEKLTDEDIKKICKLKYTGWSRLSKEFLCDVEFTYKKTGEVMNVITALWETNYNLMQILYSEDFCCDGDEKKNLNDKLDELSYTGDQHSLRKAVDALYVSPKVKRPILRALLIAKEIEKIQERPPKKIFVEVARGIDNREERHRDSRKNRLMELYKNCKKEAEKFCPYFDAMSKKLSDEDESKLRSDKLYFYYIQLGKCMYTGEEISLGELMNGNGRFDIDHIYPQSKIKDDSLTNRVLVNRTVNADKTNVYPIDSAVQAKMSPYWQMLRSSGLISEETYKRLTRKTPLTDDELSAFVSRQLTETQQSTKAVAHILEQLYPKPKTEIVYVKAALAHAFRQSNDMLKCREVNDLHHAKDAYLNIVVGNAYNVKVTHNKVNFIKGLQNNDKGYTVNPEKFFSHDIPGAWSVKDSMNTVCRFMNKNNIRYTRFPRKKQGGLFKINPLKKGNGQVPLKASGARSCIKKYGGYDKATSAYFSYVEYTDKKGKAVRQMFPVNLYEVKEYEADMQGFVTSRIDGASNVKILIPCVKYDACISFDGCRMFITKKAGNQIGYKPGIQLVLGYKYEKYIRNITNYLTKHKDREIIPRDNISSEENIELYDVLTGKMLNTVLSVRFSGIGKKLEKRREKFVLCSPEEQCYVLNEILKILHANVLLGDLRLIGESPNAGAMLTNAKFSEIKDVHSIKLINQSVTGLFEQEIDLLK	[[0.023286346346139908, 0.010245213285088539, 0.02033012919127941, 0.02841421216726303], [0.11860685795545578, 0.026917247101664543, 0.08203817158937454, 0.029954709112644196], [0.12048568576574326, 0.0447952076792717, 0.01747979037463665, 0.08466091752052307], [1.2786865234375, 0.0224127396941185, 0.057881418615579605, 0.052218470722436905], [0.38461512327194214, 0.042621150612831116, 0.06117824837565422, 0.0876479223370552], [0.03705914691090584, 0.12203938513994217, 0.01577085629105568, 1.0841193199157715], [0.05623967945575714, 0.019877297803759575, 0.02208506315946579, 0.05471166595816612], [0.05885220319032669, 0.019829321652650833, 0.02314140275120735, 0.05683652311563492], [0.03294290229678154, 0.02055869996547699, 0.014710305258631706, 0.042295295745134354], [0.05535771697759628, 0.023318849503993988, 0.02086195908486843, 0.06493651866912842]]	0.74669
AUGU21-1_SAMEA6085893_MAG_00000003#PILERCR_AUGU21-1_SAMEA6085893_MAG_00000003-scaffold_47INDEX1_9	MGNKLRNVDDYYLGLDIGTESVGWAVTDKDYVIPKFKGNAMWGVHLFDEGETSVKRRGFRSARRRTQRKRERLALLEALFDEEICKKDCTFFRRLHESDLWPEDKSGDDKYAVFADENYTDKDFHKEYPTIYHLRYELIKNKEPHDVRLVFLALHHIIKNRGHFLFDSLSSAEDFNSAYETMCSYLSDNEIQLNCSDIEQFKAILKDRRQGKIEKTKNLASLFGITKKSDPVSYAVMAVLSGSTVKMCDLFGDDELKTVEKNNISFASGYEENEEIYASVLGDRFELVNILKAVYDWAVLADILDGKKYISEAKVAVYEKHKNDLKTLKKYVKTYLPEKYNEIFKISDGKKDNYVAYSGHIKESGKTGELKKTCDSENFCAYLKKTLGKN	[[0.015104330144822598, 0.007256708573549986, 0.01201270055025816, 0.011074163019657135], [0.1486346572637558, 0.04793425276875496, 0.0781959593296051, 0.021186228841543198], [0.8429449796676636, 0.054528310894966125, 0.08734246343374252, 0.04726912081241608], [1.1949127912521362, 0.018394161015748978, 0.09607159346342087, 0.03743862733244896], [0.16246089339256287, 0.49499478936195374, 0.01646796613931656, 0.05600646883249283], [0.010079682804644108, 1.2376147508621216, 0.002719651907682419, 0.15985462069511414], [0.11778265982866287, 0.026017824187874794, 0.029980739578604698, 0.10317665338516235], [0.02708098292350769, 0.012324229814112186, 0.02073715813457966, 0.035724930465221405], [0.02985636703670025, 0.01988445222377777, 0.011713880114257336, 0.03178378567099571], [0.07809600234031677, 0.029198763892054558, 0.022533319890499115, 0.09113091975450516]]	0.82756
AUGU21-1_SAMEA6085898_MAG_00000005#AUGU21-1_SAMEA6085898_MAG_00000005-scaffold_82INDEX1_4	YEENEEIYASVLGDRFELVKILKAVYDWAVLADILDGKKYISEAKVAVYEKHKNDLKTLKKYVKTYLPEKYNEIFKISDGKKDNYVAYSGHIKESGKTGELKKTCNSENFCAYLKKTLGKNADLSYKEMFDEIENKTFMPKQVTKSNGVVPMQVNEEELKAILDNAKDYLSFLNSCDENGVSVYDKIIKIFEYRIPYYVGPLNTHTENSWLKRKDGVKIYPWNFDDVVDIDSSAEKFINNLTSKCTYLPECDVIPKCSLLYSKFTVLNEINNLKLNGEDIPVELKQGIYKDLFMTRRKVTVKQIKDYLKARGCYDNNDVLSGIDTTVKSSLKSYFDFKGFESLTFDDKESIIASSVIFGDDKKLLKKRLKKLFPEKLTDEDIKKICKLKYTGWSRLSKEFLCDVEFTYKKTGEVMNVITALWETNYNLMQILYSEDFCCDGDEKKNLNDKLDELSYTGDQHSLRKAVDALYVSPKVKRPILRALLIAKEIEKIQERPPKKIFVEVARGIDNREERHRDSRKNRLMELYKSCKKEAEKFCPYFDVLSKKLSDEDESKLRSDKLYFYYIQLGKCMYTGEEISLGELMNGNGRFDIDHIYPRSKIKDDSLTNKVLVNKTVNNNKTNVYPIDAAIQSKMSPYWQMLRSSGLISEETYKRLTRKTPLTDDELSAFVSRQLTETQQSTKAVAHILEQLYPKPKTEIVYVKAALVHAFRQSNDMLKCREVNDLHHAKDAYLNIVVGNAYNVKVTHNKVNFIKGLQNNDKGYTVNPEKFFSHDIPGAWSVKDSMNTVRRFMNKNNIRYTRFPRKKQGGLFKINPLKKGNGQVPLKASGARSCIEKYGGYDKATSAYFSYVEYTDKKGKAVRQMFPVNLYEVKEYEADMQGFVTSRIDGASNVKILIPCVKYDACISFDGCRMFITKKAGNQIGYKPGIQLVLGYKYEKYIRNITNYLTKHKDREIIPRDNISAEENIELYDVLTGKMLNTVLSVRFSGIGKKLEKRREKFVLCSPEEQCYVLNEILKILHANVLLGDLRLIGESPNAGAMLTNAKFSEIKDVHSIKLINQSVTGLFEQEIDLLK	[[0.020822864025831223, 0.010248685255646706, 0.014425310306251049, 0.023624423891305923], [0.23494398593902588, 0.03946210816502571, 0.10316742956638336, 0.034824490547180176], [0.1522659957408905, 0.04445851966738701, 0.027948400005698204, 0.06436023861169815], [1.2318289279937744, 0.027694325894117355, 0.05566369742155075, 0.05602915212512016], [0.6415198445320129, 0.04252154380083084, 0.07888474315404892, 0.07935606688261032], [0.03654005751013756, 0.08964598923921585, 0.014058132655918598, 1.2672619819641113], [0.07581057399511337, 0.022184252738952637, 0.025228677317500114, 0.05633389204740524], [0.042306434363126755, 0.017926238477230072, 0.018333585932850838, 0.04331444203853607], [0.03165120258927345, 0.01847078837454319, 0.013414260931313038, 0.03488759696483612], [0.05455341935157776, 0.023250536993145943, 0.02144458517432213, 0.06709076464176178]]	0.738378
AUGU21-1_SAMEA6085906_MAG_00000020#AUGU21-1_SAMEA6085906_MAG_00000020-scaffold_60INDEX2_7	IQLGKGMYTGEEISLGELMNGNGRFDIDHIYPQSKIKDDSLTNRVLVNRTVNADKTNVYPIDSAVQAKMSPYWQMLRSSGLISEETYKRLTRKTPLTDDELSAFVSRQLTETQQSTKAVAHILEQLYPKPKTEIVYVKAALAHAFRQSNDMLKCREVNDLHHAKDAYLNIVVGNAYNVKVTHNKVNFIKGLQNNDKGYTVNPEKFFSHDIPGAWSVKDSMNTVCRFMNKNNIRYTRFPRKKQGGLFKINPLKKGNGQVPLKASGARSCIKKYGGYDKATSAYFSYVEYTDKKGKAVRQMFPVNLYEVKEYEADMQGFVTSRIDGASNVKILIPCVKYDACISFDGCRMFITKKAGNQIGYKPGIQLVLGYKYEKYIRNITNYLTKHKDREIIPRDNISSEENIELYDVLTGKMLNTVLSVRFSGIGKKLEKRREKFVLCSPEEQCYVLNEILKILHANVLLGDLRLIGESPNAGAMLTNAKFSEIKDVHSIKLINQSVTGLFEQEIDLLK	[[0.013750004582107067, 0.007361043244600296, 0.010236085392534733, 0.014271972700953484], [0.35501694679260254, 0.04384388402104378, 0.11376047134399414, 0.04068893566727638], [0.40496474504470825, 0.05636819079518318, 0.04907133802771568, 0.08701267838478088], [1.215559720993042, 0.023861533030867577, 0.05535580590367317, 0.06382168084383011], [0.47342658042907715, 0.04292996972799301, 0.06589213758707047, 0.09036797285079956], [0.030487941578030586, 0.06743966788053513, 0.01988649182021618, 1.3728874921798706], [0.06380780786275864, 0.019498519599437714, 0.024444039911031723, 0.04423053562641144], [0.05424092710018158, 0.02047981508076191, 0.02045898139476776, 0.05190825089812279], [0.028308551758527756, 0.016410211101174355, 0.01340492069721222, 0.03244849294424057], [0.05650601536035538, 0.022724447771906853, 0.02114267088472843, 0.0634765699505806]]	0.821122
AUGU21-1_SAMEA6085919_MAG_00000015#AUGU21-1_SAMEA6085919_MAG_00000015-scaffold_58INDEX1_11	LAESEGKKGKKIRTIEYVPIRLKKEIQKSEENIIRYLEEERQLKNPRVLVPEIKIDTLFCVDGFYMWVSGRSGDQLLMQGANQLVLSQEETEILKKIVQYVERKKQNKELKIYDSDHLEEKKVMLLYETFLNKLTNTVYAKKLGAQAKTLTEKREKFKELCIEEKCIVLYEILHFFQCQSVTADLKLIGGSGRAGILYLNKNITDCSRIEMIHQSPTGIYEQAVDLNAL	[[0.05096805468201637, 0.011343142949044704, 0.058218102902173996, 0.05050550773739815], [0.39376121759414673, 0.037333399057388306, 0.08322009444236755, 0.072971411049366], [0.36966314911842346, 0.052753739058971405, 0.07250360399484634, 0.060312360525131226], [0.15049579739570618, 0.016213631257414818, 0.06934376806020737, 0.06747380644083023], [0.08461512625217438, 0.044723331928253174, 0.05263963341712952, 0.32145747542381287], [0.044182341545820236, 0.052756767719984055, 0.026023441925644875, 0.12780235707759857], [0.025686996057629585, 0.01877686195075512, 0.019862936809659004, 0.047305960208177567], [0.0586952343583107, 0.021594788879156113, 0.02686486206948757, 0.07876716554164886], [0.0639294981956482, 0.03434457629919052, 0.022040562704205513, 0.1029800996184349], [0.06837757676839828, 0.02294963039457798, 0.02567378804087639, 0.0795467421412468]]	0.619537
AUGU21-1_SAMEA6085925_MAG_00000020#AUGU21-1_SAMEA6085925_MAG_00000020-scaffold_127INDEX1_6	EDKRDRQGKCPELPYALFADDDYTDKEYHKQFPTIYHLRKWLMETDETPDIRLIYLALHHMMKHRGHFLLNGNIEQVREFQTTFEQFLEAVRAEELGFSSEIGVERSKEIEAILKDRTLTKSAKKTKAVKAMRAETSCEKEWLGLITGGTAKLGNLFGEKQMDTLERPKLCFADAGYEEYAGEIEAELGEKYVLIEHAKAVYDWAVLADILQNYSSLSEAKVALYEKHKKDLKDLKKLVRENLSREEYQRLFAKKDEKANYYAYIKAPKQCSQEDFYGYLKKNILGKISDVTKASCMQKEMEMGTFLPKQTVKDNSVIPYQIHLYELNAILKNLEDKVPLLKENGEKIQKIFTFRIPYYVGPLNGIRKKGEKSNWAVRKEGKIYPWNFDEMVDLEASAEQFIRRMTNKCTYLPSEDVLPKYSLLYSKYEVLNELNNLRLDGEKISVEQKQKIYEEVFQKSRKVTQKKLKNYLVKEGITGKEVEITGIDGDFKSSLTAYHDFKEKLTNLSLNQAEKECIILNVTLFGDDKAILKQRLKKLFPELTEKQRDSISKLPYRGWGRLSKVFLEEMEAPAPETGEAWSIIRALWETNDNLMQLLSEKYLFASAIEEKNGNEQKKRDISYELVEELYVSPAVKRQIWQSLLIVKEICKVMGNPPKRVFIEMAREKTDQGRTSSRKKKLLELYKKCKAEEKDWIDEIEKRSDAEMRRDKLYLYYTQKGKCMYSGETIELEELWDNQKYDIDHIFPQSKVMDDSLDNRVLVKKKCNQMKEDKYPIDETVRKKMQPFWKSLVDAGLISEEKYKRLIRGNGFEPSELAGFISRQLVETRQSTKAAASILQQVIPDTQIVYVKAPTVSKFRKDFKFLKVREMNDYHHAKDAYLNIVVGNAYFVKFTSNPIHFIKENPGRSYNLKKMFEQERIERNGEIAWEGGNGTIVTVRKFMEKNNILVTRRSYEATGALFDQQIVKKGKGQVPIKSSDERLCDIQKYGGYNKEAGAYFVLAESEGKKGKKIRTIEYVPIRLKKEIQKSEENIIRYLEEERQLKNPRVLVPEIKIDTLFCVDGFYMWVSGRSGDQLLMQGANQLVLSQEETEILKKIVQYVERKKQNKELKIYDSDHLEEKKVMLLYETFLNKLTNTVYAKKLGAQAKTLTEKREKFKELCIEEKCIVLYEILHFFQCQSVTADLKLIGGSGRAGILYLNKNITDCSRIEMIHQSPTGIYEQAVDLNAL	[[0.04132574796676636, 0.013184911571443081, 0.03355933725833893, 0.0543406680226326], [0.18743520975112915, 0.025803498923778534, 0.22195746004581451, 0.031726986169815063], [0.01079231034964323, 0.011209024116396904, 0.006172742694616318, 0.008454959839582443], [0.11872975528240204, 0.02894589863717556, 0.04553493484854698, 0.04021291807293892], [0.038435764610767365, 0.021328236907720566, 0.015110928565263748, 0.043728962540626526], [0.08863672614097595, 0.047492530196905136, 0.05788092315196991, 0.41630619764328003], [0.04955160990357399, 0.026003988459706306, 0.031116222962737083, 0.0980520099401474], [0.018241310492157936, 0.01591438800096512, 0.01326636504381895, 0.03064214065670967], [0.048353709280490875, 0.022770199924707413, 0.021019916981458664, 0.06468705087900162], [0.051788829267024994, 0.022092478349804878, 0.02493002638220787, 0.07404228299856186]]	0.585162
AUGU21-1_SAMEA6085928_MAG_00000029#AUGU21-1_SAMEA6085928_MAG_00000029-scaffold_18INDEX1_1	MENNKYFLGLDIGTNSVGWAVTDENYDILNFNGKKMWGIRLFNEGSTAVERRSYRAARRSRQRKIERSRLLRELFAEEVSKIDPNFFIRLRESDLYYEDKSIDSKGSLFNDDEWTDKKYHEKYPTIFHLIMDLINNDEKKDIRLVFLACNWLIKNRGHFIFEGQDLDVNESFEHLFVSLKNILSEENYDIDLNFDFNEAVSILSNSNFGISKKKENLKPLFGKSKLESGIITLISGGKQDLSTMFENEEYKESELNSLSFSGSKFDDSKDEYLDLLGENFDLINKLKEIYDASILEKMMSLSTLSPDGKKYISSSKIASYEKHAQDLKLLKSFIKKYIPSKYSEVFRNKTIKNNYVSYVKSSISSSERVKADKTTNKDDFYKYLKGILNLSEELNKDKLNDTEFTEKLEYIKNEIDKGNFLPKQRTGDNSVIPYQLKELELKKILENQSKYYDFLNKEEDGWTVKDKIISLLTFRIPYYVGPLNPSHNTSKGNSWVVRKESGKVTPWNFEDKIDIEKSRELFIDTKLNTCSYIKDEIVLPKNSLLYREYMVLNELNNLKINGELVDDELKKKIYEELFKKYKKVTQKRTIEFIKKEKNITGDIVLTGIDGDFKQNLASYIDIKKIIGDKIEQDKYKIASENIIKDISLYGDDKKYLGRKIKRDYKDIFTEEEIKKLKNLRYSDWGRFSKKFLTGITFTNKETGETDTLIGFMRNYSLNHMELMSKRFTLLDEIDKINKSFIVDEKFSYSMLDDLYLSPSVKRMLWQSLQIVEEIKSIKKNDPAKIFVEMARGSDGSGRKDSRKKALLEFYKANKKDIINEIGKDDYDYKLKNIEERNDADFRWDNLYLYYTQLGKCMYSLEDIDLDDLKSQNIYDQDHVYPKSKLYDDSIENRVLVKKDLNLKKGNNYPIDNSVIPDALRPKLERFWKILHDKNLIGDKKYARLIRKIAFTDDELAGFIERQMVETRQASKETANLLKRICQDSEVVYVKAGNVSIFRQKFDIVKSRAVNDYHHAHDAYLNIVVGNIYDTKFTKDPRNFIKKDKSARYYNLEKLFEYDVERNGYIAWKANDEETDKSGSIAIVKKNINNRNILFTRMSYEGKGALFDINLMRKGSGQISQKENSPKADINKYGGYNKASTAYFCAIKYEKDGKVYYLIENIPLLIKDAIKNNDNMLIDYLKLKLDADCVGILLNKIKLNSLFKIDGFYYHLTGRANDRLRMSGAIQLSLDYESNIYFKKIEKFLKKYSENKKITVNNFDYLTKEQNERLYKVFENKLKNTIYKNKKNNQVEQVIKGFVNFKKLGIEEQAFQLNQILMIFGSFNSGFNMKLIGGKEKTGVTTISTRFRDYNEFKLINQSITGLFENEVDLLKL	[[0.02427356317639351, 0.010605168528854847, 0.014308233745396137, 0.021276021376252174], [0.7236211895942688, 0.024753069505095482, 0.16433191299438477, 0.03575204312801361], [0.16748560965061188, 0.02660074457526207, 0.03319437801837921, 0.13468633592128754], [1.6165639162063599, 0.005066669080406427, 0.054102376103401184, 0.015597856603562832], [0.8027647733688354, 0.08146590739488602, 0.06497406959533691, 0.045351967215538025], [0.10570845752954483, 0.46242600679397583, 0.010893425904214382, 0.10754778236150742], [0.050724226981401443, 0.023396719247102737, 0.017281031236052513, 0.05145828798413277], [0.046339377760887146, 0.01535072922706604, 0.02650906704366207, 0.05321012809872627], [0.0326344296336174, 0.017731407657265663, 0.013418130576610565, 0.032483384013175964], [0.0851035937666893, 0.024749064818024635, 0.026726430281996727, 0.0888957530260086]]	0.780779
AUGU21-1_SAMEA6085930_MAG_00000022#AUGU21-1_SAMEA6085930_MAG_00000022-scaffold_52INDEX1_11	EKLTNLSLNQAEKECIILNVTLFGDDKAILKQRLKKLFPELTEKQRDSISKLPYRGWGRLSKVFLEEMEAPAPETGEAWSIIRALWETNDNLMQLLSEKYLFASAIEEKNGNEQKKRDISYELVEELYVSPAVKRQIWQSLLIVKEICKVMGNPPKRVFIEMAREKTDQGRTSSRKKKLLELYKKCKAEEKDWIDEIEKRSDAEMRRDKLYLYYTQKGKCMYSGETIELEELWDNQKYDIDHIFPQSKVMDDSLDNRVLVKKKCNQMKEDKYPIDETVRKKMQPFWKSLVDAGLISEEKYKRLIRGNGFEPSELAGFISRQLVETRQSTKAAASILQQVIPDTQIVYVKAPTVSKFRKDFKFLKVREMNDYHHAKDAYLNIVVGNAYFVKFTSNPIHFIKENPGRSYNLKKMFEQERIERNGEIAWEGGNGTIVTVRKFMEKNNILVTRRSYEATGALFDQQIVKKGKGQVPIKSSDERLCDIQKYGGYNKEAGAYFVLAESEGKKGKKIRTIEYVPIRLKKEIQKSEENIIRYLEEERQLKNPRVLVPEIKIDTLFCVDGFYMWVSGRSGDQLLMQGANQLVLSQEETEILKKIVQYVERKKQNKELKIYDSDHLEEKKVMLLYETFLNKLTNTVYAKKLGAQAKTLTEKREKFKELCIEEKCIVLYEILHFFQCQSVTADLKLIGGSGRAGILYLNKNITDCSRIEMIHQSPTGIYEQAVDLNAL	[[0.03617256507277489, 0.017439881339669228, 0.07103745639324188, 0.03709002211689949], [0.32875558733940125, 0.038210704922676086, 0.10485028475522995, 0.04843707010149956], [0.1315123587846756, 0.05213222652673721, 0.016484523192048073, 0.07957616448402405], [0.05241218954324722, 0.017302805557847023, 0.030200250446796417, 0.02387063391506672], [0.047867853194475174, 0.02192564308643341, 0.02118096314370632, 0.020316235721111298], [0.05558805912733078, 0.036452725529670715, 0.038093991577625275, 0.14996223151683807], [0.01598024182021618, 0.009025032632052898, 0.014015632681548595, 0.020908383652567863], [0.03036443144083023, 0.04203031212091446, 0.02414580248296261, 0.08547400683164597], [0.029702942818403244, 0.01999787613749504, 0.020081443712115288, 0.05183563753962517], [0.024975983425974846, 0.018199121579527855, 0.018532445654273033, 0.04424378648400307]]	0.700906
AUGU21-1_SAMEA6085935_MAG_00000013#AUGU21-1_SAMEA6085935_MAG_00000013-scaffold_4INDEX1_22	NFLRKQRTFDNGVIPHQIHLAELQAIIHRQAAYYPFLKENQEKIEQLVTFRIPYYVGPLSKGDASTFAWLKRQSEEPIRPWNLQETVDLDQSATAFIERMTNFDTYLPSEKVLPKHSLLYEKFMVFNELTKISYTDDRGIKANFSGKEKEKIFDYLFKTRRKVKKKDIIQFYRNEYNTEIVTLSGLEEDQFNASFSTYQDLLKCGLTRAELDHPDNAEKLEDIIKILTIFEDRQRIRTQLSTFKGQFSAEVLKKLERKHYTGWGRLSKKLINGIYDKESGKTILGYLIKDDGVSKHYNRNFMQLINDSQLSFKNAIQKAQSSEHEETLSETVNELAGSPAIKKGIYQSLKIVDELVAIMGYAPKRIVVEMARENQTTSTGKRRSIQRLKIVEKAMAEIGSNLLKEQPTTNEQLRDTRLFLYYMQNGKDMYTGDELSLHRLSHYDIDHIIPQSFMKDDSLDNLVLVGSTENRGKSDDVPSKEVVKDMKAYWEKLYAAGLISQRKFQRLTKGEQGGLTLEDKAHFIQRQLVETRQITKNVAGILDQRYNANSKEKKVQIITLKASLTSQFRSIFGLYKVREVNDYHHGQDAYLNCVVATTLLKVYPNLAPEFVYGEYPKFQTFKENKATAKAIIYTNLLRFFTEDEPRFTKDGEILWSNSYLKTIKKELNYHQMNIVKKVEVQKGGFSKESIKPKGPSNKLIPVKNGLDPQKYGGFDSPIVAYTVLFTHEKGKKPLIKQEILGITIMEKTRFEQNPILFLEEKGFLRPRVLMKLPKYTLYEFPEGRRRLLASAKEAQKGNQMVLPEHLLTLLYHAKQCLLPNQSESLTYVEQHQPEFQEILERVVDFAEVHTLAKSKVQQIVKLFEANQTADVKEIAASFIQLMQFNAMGAPSTFKFFQKDIERARYTSIKEIFDATIIYQSTTGLYETRRKVVD	[[0.08075111359357834, 0.038445066660642624, 0.022844655439257622, 0.1302192658185959], [0.04251515120267868, 0.010455735959112644, 1.5890017747879028, 0.02396436594426632], [0.08234702795743942, 0.028233198449015617, 1.2948437929153442, 0.022593963891267776], [0.02294343151152134, 0.039257269352674484, 0.02457256056368351, 0.0703594759106636], [0.03981022909283638, 0.02058039791882038, 0.017605671659111977, 0.04980398714542389], [0.10838870704174042, 0.024709323421120644, 0.033494263887405396, 0.0603473074734211], [0.048052553087472916, 0.01564924046397209, 0.023777084425091743, 0.0457799956202507], [0.03487265482544899, 0.012122686952352524, 0.02051190845668316, 0.027108386158943176], [0.05728662759065628, 0.02223140001296997, 0.019473349675536156, 0.05113909766077995], [0.03791733831167221, 0.01851850003004074, 0.019056908786296844, 0.048923734575510025]]	0.879586
AUGU21-1_SAMEA6085936_MAG_00000001#PILERCR_AUGU21-1_SAMEA6085936_MAG_00000001-scaffold_70INDEX1_1	MRPVFGVHINLLLSLGALDKHGKLTGIDTTIHSNYNTYHHFKSLMERGVLTRDDVERIVERMTYSDDTKRVRLWLNNNYGTLTADDVKHISRLRKHDFGRLSKMFLTGLKGVHKETGERASILDFMWNTNDNLMQLLSECYTFSDEITKLQEAYYAKAQLSLNDFLDSMYISNAVKRPIYRTLAVVNDIRKACGTAPKRIFIEMARDGESKKKRSVTRREQIKNLYRSIRKDFQQEVDFLEKILENKSDGQLQSDALYLYFAQLGRDMYTGDPIKLEHIKDQSFYNIDHIYPQSMVKDDSLDNKVLVQSEINGEKSSRYPLDAAIRNKMKPLWDAYYNHGLISLKKYQRLTRSTPFTDDEKWDFINRQLVETRQSTKALAILLKRKFPDTEIVYSKAGLSSDFRHEFGLVKSRNINDLHHAKDAFLAIVTGNVYHERFNRRWFMVNQPYSVKTKTLFTHSIKNGNFVAWNGEEDLGRIVKMLKQNKNNIHFTRFSFDRKEGLFDIQPLKASTGLVPRKAGLDVVKYGGYDKSTAAYYLLVRFTLEDKKTQHKLMMIPVEGLYKARIDHDKEFLTDYAQTTISEILQKDKQKVINIMFPMGTRHIKLNSMISIDGFYLSIGGKSSKGKSVLCHAMVPLIVPHKIECYIKAMESFARKFKENNKLRIVEKFDKITVEDNLNLYELFLQKLQHNPYNKFFSTQFDVLTNGRSTFTKLSPEEQVQTLLNILSIFKTCRSSGCDLKSINGSAQAARIMISADLTGLSKKYSDIRLVEQSASGLFVSKSQNLLEYL	[[0.002450186526402831, 0.0024920592550188303, 0.002563353395089507, 0.003272857517004013], [0.3139668405056, 0.023010218515992165, 0.23068197071552277, 0.0277822595089674], [0.059705950319767, 0.04062473028898239, 0.02870883233845234, 0.13882263004779816], [1.2080860137939453, 0.02814328856766224, 0.08337485045194626, 0.03458358719944954], [0.08056006580591202, 0.10222870111465454, 0.021181609481573105, 0.03356882184743881], [0.031119482591748238, 0.035321082919836044, 0.013493811711668968, 0.018421677872538567], [0.0025355240795761347, 0.0034692261833697557, 0.0035330539103597403, 0.0029528590384870768], [0.006482531316578388, 0.004153979476541281, 0.004992698319256306, 0.004670902155339718], [0.009493238292634487, 0.006285940762609243, 0.005662866868078709, 0.007881412282586098], [0.025580208748579025, 0.012381612323224545, 0.014890055172145367, 0.028008030727505684]]	0.58444
AUGU21-1_SAMEA6085937_MAG_00000022#AUGU21-1_SAMEA6085937_MAG_00000022-scaffold_22INDEX1_5	MNKRILGLDTGTNSLGWAVVDWDENAQSYELVKYGDVIFQEGVKIEKGIESSKAADRSGYKAIRKQYFRRRLRKIQVLKVLVKYHLCPYLSDDDLRQWHLQKQYPKSDELMLWQRTSDKEGKNPYYDRHRCLHEKLDLTIEADRYTLGRALYHLTQRRGFLSNRLDTSTDNKEDGVVKSGISQLSTEMEEAGCEYLGDYFYKLYDEQGNKVRIRQRYTDRKKHYQHEFDAICEKQELSSELIEDLQRAIFFQLPLKSQRHGVGRCTFERGKPRCADSHPDYEEFRMLCFVNNIQVKGPHDLELRPLTYEEREKIEPLFFRKSKPNFDFEDIAKALAGKKNYSWIHDKDERAYKFNYRMTQGVPGSPTTAQLKSIFGDDWKTGIAETYTLVQKKNGSKNLQEMVDDVWNVLYSFSSVEKLKEFAHHKLQLDEESAEKFAKIKLSHSFAALSLKAIRKFLPFLRKGMYYTHASFFANIPAIVGKEIWNNEQNRKYIMENVGELVFNYQPKHRDVQGTIEMLIKDFLENNFELPAGATDKLYHPSMIETYPNALRNKSGILQLGSPRTNAIRNPMAMRSLHILRRVVNQLLKESIIDENTEVHVEYARELNDANKRKAIADRQKEQDKQHKKYGDEIRKLYKEETGKDIEPTQTDVLKFQLWEEQNHYCLYTGEQIGITDFIGSNPKFDIEHTIPQSVGGDSTQMNLTLCNNRFNREIKKAKLPTELSNHEEILTRIEPWKNKYEQLVKERDKQRTFAGMDKAVKDKRIQKRHKLQMEIDYWRGKYERFTMTEVPEGFSRRQGTGIGLISRYAGLYLKSLFHQADSRNKSNVYVVKGVATAEFRKMWGVQSEYEKKCRDNHSHHCMDAITIACIGKREYDLMAEYYRTEETFKQSRGSKPKCSKPWATFTEDVLNIYKNLLVVHDTPNNMPKHTKKYVQTSKGKVLAEGDTARGSLHLDTYYGAIERDGEIRYVVRRALSSFTKPEELENIVDETVKRTIKEAIADKNFKQAIAEPIYMNEDKGILIKKVRCFANSVKQPINIRQHRDLSKKEYKQQYHVMNENNYLLAIYEGLVKNKVVREFEIVSYIEAAKYYKRSQDRNIFSSIVPTHSTKYGLPLKTKLLMGQMVLMFEENPDEIQVDNTKDLVKRLYKVVGIEKDGRIKFKYHQEARKEGLPIYSTPYKNNDDYAPIFRQSINNINILVDGIDFTIDILGKVTLKE	[[0.007733140140771866, 0.006483284290879965, 0.005365562159568071, 0.0047881766222417355], [0.17816162109375, 0.036011356860399246, 0.10762516409158707, 0.028294166550040245], [0.033811599016189575, 0.013873020187020302, 0.02364717237651348, 0.016295231878757477], [0.07268375903367996, 0.030639559030532837, 0.01798423007130623, 0.06496037542819977], [0.13082174956798553, 0.8363783359527588, 0.03131222724914551, 0.040042806416749954], [0.029965456575155258, 1.5601104497909546, 0.0163189135491848, 0.03476239740848541], [0.08989915996789932, 0.04628398269414902, 0.03591488301753998, 0.021001694723963737], [0.06158210709691048, 0.019747955724596977, 0.03630155697464943, 0.024377772584557533], [0.034013912081718445, 0.020508773624897003, 0.012299480848014355, 0.021534865722060204], [0.0408795066177845, 0.01970052346587181, 0.014659465290606022, 0.03110944852232933]]	0.626341
AUGU21-1_SAMEA6085941_MAG_00000003#AUGU21-1_SAMEA6085941_MAG_00000003-scaffold_53INDEX1_15	APLPESVLIEEELTEKASRTKKSEKVLQQFPQEKANGLFGQFLKLMVGNKADFKKVFGLEEEAKITYASESYEEDLEGILAKVGDEYSDVFLAAKNVYDAVELSTILADSDKKSHAKLSSSMIVRFTEHQEDLKKFKRFIRENCPDEYDNLFKNEQKDGYAGYIAHAGKVSQLKFYQYVKKIIQDIAGAEYFLEKIAQENFLRKQRTFDNGVIPHQIHLAELQAIIHRQAAYYPFLKENQEKIEQLVTFRIPYYVGPLSKGDASTFAWLKRQSEEPIRPWNLQETVDLDQSATAFIERMTNFDTYLPSEKVLPKHSLLYEKFMVFNELTKISYTDDRGIKANFSGKEKEKIFDYLFKTRRKVKKKDIIQFYRNEYNTEIVTLSGLEEDQFNASFSTYQDLLKCGLTRAELDHPDNAEKLEDIIKILTIFEDRQRIRTQLSTFKGQFSAEVLKKLERKHYTGWGRLSKKLINGIYDKESGKTILGYLIKDDGVSKHYNRNFMQLINDSQLSFKNAIQKAQSSEHEETLSETVNELAGSPAIKKGIYQSLKIVDELVAIMGYAPKRIVVEMARENQTTSTGKRRSIQRLKIVEKAMAEIGSNLLKEQPTTNEQLRDTRLFLYYMQNGKDMYTGDELSLHRLSHYDIDHIIPQSFMKDDSLDNLVLVGSTENRGKSDDVPSKEVVKDMKAYWEKLYAAGLISQRKFQRLTKGEQGGLTLEDKAHFIQRQLVETRQITKNVAGILDQRYNANSKEKKVQIITLKASLTSQFRSIFGLYKVREVNDYHHGQDAYLNCVVATTLLKVYPNLAPEFVYGEYPKFQTFKENKATAKAIIYTNLLRFFTEDEPRFTKDGEILWSNSYLKTIKKELNYHQMNIVKKVEVQKGGFSKESIKPKGPSNKLIPVKNGLDPQKYGGFDSPIVAYTVLFTHEKGKKPLIKQEILGITIMEKTRFEQNPILFLEEKGFLRPRVLMKLPKYTLYEFPEGRRRLLASAKEAQKGNQMVLPEHLLTLLYHAKQCLLPNQSESLTYVEQHQPEFQEILERVVDFAEVHTLAKSKVQQIVKLFEANQTADVKEIAASFIQLMQFNAMGAPSTFKFFQKDIERARYTSIKEIFDATIIYQSTTGLYETRRKVVD	[[0.07201654464006424, 0.039642561227083206, 0.02778293751180172, 0.14851896464824677], [0.032898277044296265, 0.007682046853005886, 1.6703860759735107, 0.020379671826958656], [0.06444594264030457, 0.021705808117985725, 1.4275619983673096, 0.02195250615477562], [0.03889654576778412, 0.04003612697124481, 0.026943976059556007, 0.10350551456212997], [0.08637356013059616, 0.024002229794859886, 0.02623344399034977, 0.06335040926933289], [0.09209459275007248, 0.021787408739328384, 0.030560104176402092, 0.06637201458215714], [0.03653283417224884, 0.012006678618490696, 0.0225400160998106, 0.0290334802120924], [0.019866270944476128, 0.009037955664098263, 0.012521193362772465, 0.01503070443868637], [0.029227474704384804, 0.016028452664613724, 0.013088477775454521, 0.03011099249124527], [0.026987360790371895, 0.014898780733346939, 0.015775170177221298, 0.03508095443248749]]	0.904073
AUGU21-1_SAMEA6085943_MAG_00000005#AUGU21-1_SAMEA6085943_MAG_00000005-scaffold_100INDEX1_8	QAEFDRIWNFQKQFYPDSLIDKVKDEVRGKNKSQTWAILAKYFVWKEVENSWNEEEAQTGRVEKEYRLVGIKRGVKREELKLENFQWRVKALSERMNPEELAIVLQEINGQISNSSGYLGAISDRSKELYFNRQTVGQYQMAVLDNNPNIGLRNMVFYRQDYLDEFNTIWEKQAEFHKELTEDLKKEIRDIVIFYQRRLKSQKGLINICEFERRQIEVEIDGKKKIKTIGSRVIPRSSPLFQEFKIWQTLNDIEVSVLGVKNKRKKQDDNSTTLLDSAENIDSLKLNVSRPLDADEKSLLAKELFIRDKLTKSDVLKLLFNNPQNLNLNFKNIDGNRTGSALYQAFSKILEISGHESINFKKSADEIVEQVKTIFSALGWNTEVLCFDSEKELDKQPYFKLWHLLYSFEGDSTPTGDGNLIQKIADLCGFEKDYASILANITFQEDYGSLSTKAIRKILPHLKDGNQYDVACEYAGYKHSKSSLKKEEIKNKVLKDKLELLPKNSLRNPVVEKILNQMVNVINAIITTYGKPDEIRIELARELKKNAKEREELTKSIADTTKTHEGIRAILQNDFGMSHVSRNAIIRYKLYEELKDNGYKTLYSNTYIPKEKLFSKDFDIEHIIPQARLFDDSFSNKTLEVKSINIEKGSKTAYDFVEEKYGEQGLQEYLNRCEVLFRDKKTKLRKLKMQESEIPEGFIDRDLRNTQYIAKKALSMLNEICRRVVATTGAITDELREDWQLVDVMKELNWEKYKVLGLVEYFEDNDGRLIGRIKDWTKRNDHRHHAMDALTVAFTKDVFIQYFNNKNASLKPDTNEAAIRNKYFQNGKAIPPMSLDEFRAEAKKHLNDTLISIKTKNKVVTINLNRTKKKNGINKKQQQTPRGQLHLETVYGSHKQYVVKEEKVNASFDAAKIATVNKPAYRDALLRRLQENGNDSKKAFTGKNSLDKQPVWLDAKQNECVPEKVKTVMLETVYTVRKPIDEKLNVDKVVDARIRKLLQDRIKEYGNAKSAFANLDENPIWLNKEKGITIKRVSVFGISKAQSLHEKKDKDGNFILDKDSRRIPVDFVNTGNNHHVAIYRKPVLDKKGQAVFDENGELKFELEEVVVSFFDAVTRVNLSQPIIDKDYKRSEGWKFLFSMKQNEYFVFPNEKTGFDPKEIDLLNPENYALISPNLFRVQKIASKDYVFRHHLETVVADRKELQEITWKRISSLSILNRIIKVRVNHIGQIVMIGEY	[[0.0035018196795135736, 0.004556082654744387, 0.004787694662809372, 0.003424902679398656], [0.40613797307014465, 0.043007440865039825, 0.160662442445755, 0.02570871263742447], [0.4275447726249695, 0.015373477712273598, 0.2533434331417084, 0.02753695659339428], [0.06274830549955368, 0.11060874909162521, 0.01558027882128954, 0.21261471509933472], [0.03017580695450306, 1.5880095958709717, 0.007334400434046984, 0.040103208273649216], [0.14805927872657776, 0.015651555731892586, 0.15999117493629456, 0.048460859805345535], [0.013134848326444626, 0.01354901771992445, 0.025293191894888878, 0.027310408651828766], [0.005575910676270723, 0.004147708881646395, 0.003870544023811817, 0.005515343975275755], [0.023522159084677696, 0.014407510869204998, 0.01729905791580677, 0.03603155538439751], [0.01691926084458828, 0.009762599132955074, 0.01044548861682415, 0.018459510058164597]]	0.783632
AUGU21-1_SAMEA6085944_MAG_00000023#AUGU21-1_SAMEA6085944_MAG_00000023-scaffold_10INDEX1_1	GKNRSQTWAILANYFVWKEEVVGWNDREAKNETIEKECKLVGLKRTTKGYELKKENYRWRAQALTEQLGLEEIAVVLQEINGQINASSGYLGAISDRSKVLYFNHQTVGQYQMAELDKNPHASLRNMVFYRQDYLDEFDRIWEKQAEFHKELTAELKKEIRDMIIFYQRRLKSQKGLISFCEFERLEIVVEKDGKKQTKVIGCKVIPRSHPLFQEFKVWQTLNDIKVLGREKKRNALSASESRALYPEEKEILARELAIKENMKKADVLKLLFENPQELDLNFKQIDGNRTGFSLFSAYSKMIEKYGYEPLDFKKPADEIIGQLRTIFTDLGWNTNLFTIDLTKEGKELEMQPYFRLWHLLYSFEGDNTSTGNGKLIEKIMQLCGVEKEYAVELASLSFQDDYGSLSAKAIKRILPYLKEGNLYDVACEYAGYRHSKSSLTKEEIENKVLKGKLEVLPKNSLRNPVVEKILSQMVNVINTIIDTYGKPDEIRVELARELKKSAKEREELTKAIAKSTREHEEIRKLLQDEFGMMNVSRNDIIRYKLYEELKDNGYKTLYSNQYIPKEKIFSKEIDIEHIIPQSRLFDDSLSNKTLEYKAINIEKGNKTAYDFVKEKYGEEGLQQYINRCESLFNDKKAKLRKLKMEQKDIPDGFIDRDLRNTQYIAKKALAMLNEICRRVVATTGSITDQLREDWQLVDVMKELNLPKYEALGFVETYEDKDGRKIKRIKDWTKRNDHRHHAMDALTVAFTKDAFIQYFNNKNAAQDSGNRNHTNIIGIKTRYFDKGRALPPIPLEQFRIEAKQHLEKLLVSIKAKNKVVTVNVNRTKKRKGENTKIQQTPRGQLHLETVYGSHKQYVTKIEKVNASFDAAKIATVSKRAYRNALLKRLETFGNDPKKAFTGKNALEKNPLYADKYQTIRVPEKVQTVEFETIYTIRKPVDPALNVDKVVDVKVRAILERRLKEYGGDPKKAFVNFWENPIWLNKEKGISIKRVSIRGINNAQSIHVKKDKNGNPIWDENGKQIPVDFVNTGNNHHVAIYRKPVLDKKGQVTFDEDGNLMYELDEVVVPFFEAVTRANLGLPIIDKDYRKSEGWQFLFSMKQNEYFVFPNEKTGFNPKEVDLLNPDNYAMISPNLFRVQTMSKVMYGNNVVRDYKFRHHLETTVKDMKELKDIAYKQYKTLSFGNSVVKIRINHIGQIVSVGEY	[[0.00814355444163084, 0.015951212495565414, 0.013895546086132526, 0.018412770703434944], [0.20073772966861725, 0.025978151708841324, 0.1430218517780304, 0.035609789192676544], [0.08957469463348389, 0.0514238178730011, 0.05607505142688751, 0.4591952860355377], [0.08856814354658127, 0.05160997062921524, 0.037788331508636475, 0.9661438465118408], [0.028861353173851967, 0.10083989799022675, 0.010698399506509304, 1.2885719537734985], [0.04071556031703949, 0.05606110394001007, 0.027574026957154274, 1.3212026357650757], [0.0686187893152237, 0.04095381125807762, 0.05045437440276146, 0.2329680472612381], [0.026637904345989227, 0.015715567395091057, 0.013773123733699322, 0.032626423984766006], [0.03176414221525192, 0.01675211638212204, 0.013756426982581615, 0.03210633620619774], [0.024263206869363785, 0.014881452545523643, 0.016580985859036446, 0.03611311689019203]]	0.8928
AUGU21-1_SAMEA6085948_MAG_00000023#AUGU21-1_SAMEA6085948_MAG_00000023-scaffold_97INDEX1_3	MQFHFYMVYVTMKGMNDKDASQQLRYRVGIDVGTHSIGFCAVEVDESGMPIQLLNSMVHKHDSGIDPGGNDTATTRLAEAGVARRTRRLIRRRKKRLQELDAFIEECGWPLVDLATITDARSPWRIRAHLATEHIDDEAEQGKLLSIALRHMARHRGWRSPYARISSLHIQADPSEQLKALAQRVSEKTGISLTADQTPAQLISVYLDVFETGKLRGPEGILGGKLMQSDNANELRRIATVQGLDNDLLKKIIGFVFAAESPKGSAAKRVGKDVLPGAHGLRAEKAHPAFQQFRIVSIVQNLRIKEGTGLRALTSEETEIVVDFLNQAGLTEAPTWEEVADNLEIPRSHLKGTATEGFDGIAPSTRPPFDVTSQKILNGKLKKLSAWWKDADYDHRCAMVNALSNVGSDDEGSLADDDVREFLSDFTDEELEALDKVELPGGRAAYSVDSLEKLTNTMLSEGCDLHSARKIAFGVDDSWTPPAEPIGQPVGNPAVDRVLKQVARWISAATNQWGTPESVNIEHVRDALGSEKASREYQRSLQTRRIRNEKLFAEMRERLDIGGKPRRSELTRYLALQRQNCQCLYCGMPITYTDAEMDHIVPRKGAASTNTRENFAAVCRACNHQKSNLPFAVWAEKTERPGVSVKEAYKRVSDMRIEPGMNGRQMNEFRKAIRLRLTTKHADAEIDGRSLESVAWMANELRHRIEGFYRSAENDVTVRVLRGAVTAEGRRASGFESRVNLIGGKGKTRLDRRHHAMDALTIALMEPGIAQTIALRMNMRESQRVLGEQETWKSFTGGSDTARKRWEHWCEEMLRASELFNVFLAEDRIPICQNKRLRLGSSAVHKAIVQPFEASDKRIVSDAMPVELIDRASTPALWTALTRDPDFDPKEGLPANPSRTIRLHDKRLGPNETVEFFPTAAACLAIRGGYCEIGAGIHHARIFRISGKKTTYAMLRVYQCDLVRFQKENLLTVELPANTISVRTAVPKLREALAHGTAEQIGWLVGGDELKIDLSGFTTGQIETFNETYPQATRWEVTGFPTKTQLRLKPLLIASEGLADDVPDDIVKIVKGPGWWPAIDKLLKIGNVVLYRRDTHGKPRVVSHRSLPLSSKLQ	[[0.025112967938184738, 0.09448286890983582, 0.05260322615504265, 0.029541917145252228], [0.04982200637459755, 0.06885451823472977, 0.10752836614847183, 0.015361731871962547], [0.18489998579025269, 0.03603006899356842, 0.45658835768699646, 0.024263648316264153], [0.0625246986746788, 0.2919851541519165, 0.03598605841398239, 0.07910460978746414], [0.08689846843481064, 0.8965823650360107, 0.025069929659366608, 0.07662414014339447], [0.9294640421867371, 0.022126205265522003, 0.07083986699581146, 0.09350156038999557], [0.025269586592912674, 0.3829328417778015, 0.037035826593637466, 0.1774936467409134], [0.03366260603070259, 0.031195547431707382, 0.05815016105771065, 0.015683263540267944], [0.004978301469236612, 0.005949520971626043, 0.005874969065189362, 0.00383450323715806], [0.005813389550894499, 0.008855612948536873, 0.005564467515796423, 0.006312338635325432]]	0.750152
AUGU21-1_SAMEA6085961_MAG_00000023#PILERCR_AUGU21-1_SAMEA6085961_MAG_00000023-scaffold_23INDEX1_10	HVFAAGNQSAERRSFRTSRRRLDRRQQRVKLVQEIFAPVISPIDPRFFIRLHESALWRDDVAETDKHIFFNDPTYTDKEYYSDYPTIHHLIVDLMESSEKHDPRLVYLAVPWLVAHRGHFLNEVDKDNIGDVLSFDAFYPEFLAFLSDNGVSPWVCESKALQATLLSRNSVNDKYKALKSLIFGSQKPEDNFDANISEDGLIQLLAGKKVKVNKLFPQESNDASFTLNDKEDAIEEILGTLTPDECEWIAHIRRLFDWAIMKHALKDGRTISESKVKLYEQHHHDLTQLKYFVKTYLAKEYDDIFRNVDSETTKNYVAYSYHVKEVKGTLPKNKATQEEFCKYVLGKVKNIECSEADKVDFDEMIQRLTDNSFMPKQVSGENRVIPYQLYYYELKTILNKAASYLPFLTQCGKDAISNQDKLLSIMTFRIPYFVGPLRKDNSEHAWLERKAGKIYPWNFNDKVDLDKSEEAFIRRMTNTCTYYPGEDVLPLDSLIYEKFMILNEINNIRIDGYPISVDVKQQVFGLFEKKRRVTVKDIQNLLLSLGALDKHGKLTGIDTTIHSNYNTYHHFKSLMERGVLTRDDVERIVERMTYSDDTKRVRLWLNNNYGTLTADDVKHISRLRKHDFGRLSKMFLTGLKGVHKETGERASILDFMWNTNDNLMQLLSECYTFSDEITKLQEAYYAKAQLSLNDFLDSMYISNAVKRPIYRTLAVVNDIRKACGTAPKRIFIEMARDGESKKKRSVTRREQIKNLYRSIRKDFQQEVDFLEKILENKSDGQLQSDALYLYFAQLGRDMYTGDPIKLEHIKDQSFYNIDHIYPQSMVKDDSLDNKVLVQSEINGEKSSRYPLDAAIRNKMKPLWDAYYNHGLISLKKYQRLTRSTPFTDDEKWDFINRQLVETRQSTKALAILLKRKFPDTEIVYSKAGLSSVFRHEFGLVKSRNINDLHHAKDAFLAIVTGNVYHERFNRRWFMVNQPYSVKTKTLFTHSIKNGNFVAWNGEEDLGRIVKMLKQNKNNIHFTRFSFDRKEGLFDIQPLKASTGLVPRKAGLDVVKYGGYDKSTAAYYLLVRFTLEDKKTQHKLMMIPVEGLYKARIDHDKEFLTDYAQTTISEILQKDKQKVINIMFPMGTRHIKLNSMISIDGFYLSIGGKSSKGKSVLCHAMVPLIVPHKIECYIKAMESFARKFKENNKLRIVEKFDKITVEDNLNLYELFLQKLQHNPYNKFFSTQFDVLTNGRSTFTKLSPEEQVQTLLNILSIFKTCRSSGCDLKSINGSAQAARIMISADLTGLSKKYSDIRLVEQSASGLFVSKSQNLLEYL	[[0.002094050170853734, 0.00263913138769567, 0.002849412150681019, 0.002838686341419816], [0.3966611921787262, 0.017714576795697212, 0.2792629897594452, 0.02139037847518921], [0.07854469120502472, 0.11301986873149872, 0.020379293709993362, 0.42639172077178955], [1.0049909353256226, 0.019314004108309746, 0.13913752138614655, 0.03135204687714577], [0.09507115930318832, 0.09151941537857056, 0.024501215666532516, 0.028367623686790466], [0.027596374973654747, 0.028239106759428978, 0.011391897685825825, 0.017623361200094223], [0.004005553666502237, 0.004652380011975765, 0.005430630408227444, 0.0035916671622544527], [0.0009553630952723324, 0.0010545445838943124, 0.0011483223643153906, 0.0009639211348257959], [0.002120648743584752, 0.0018935274565592408, 0.0015871382784098387, 0.001892379834316671], [0.008560786023736, 0.005410411860793829, 0.0063997660763561726, 0.008901593275368214]]	0.634303
AUGU21-1_SAMEA6085966_MAG_00000025#AUGU21-1_SAMEA6085966_MAG_00000025-scaffold_14INDEX1_1	RIPYYVGPLNTHTENSWLKRKDGVKIYPWNFDDVVDIDSSAEKFINNLTSKCTYLPECDVIPKCSLLYSKFTVLNEINNLKLNGEDIPVELKQGIYKDLFMTRRKVTVKQIKDYLKARGCYDNNDVLSGIDTTVKSSLKSYFDFKGFESLTFDDKESIIASSVIFGDDKKLLKKRLKKLFPEKLTDEDIKKICKLKYTGWSRLSKEFLCDVEFTYKKTGEVMNVITALWETNYNLMQILYSEDFCCDGDEKKNLNDKLDELSYTGDQHSLRKAVDALYVSPKVKRPILRALLIAKEIEKIQERPPKKIFVEVARGIDNREERHRDSRKNRLMELYKNCKKEAEKFCPYFDALSKKLSDEDESKLRRDKLYFYYIQLGKCMYTGEEISLGELMNGNGRFDIDHIYPRSKIKDDSLTNKVLVNKTVNNNKTNVYPIDAAIQSKMSPYWQMLRSSGLISEETYKRLTRKTPLTDDELSAFVSRQLTETQQSTKAVAHILEQLYPKPKTEIVYVKAALVHAFRQSNDMLKCREVNDLHHAKDAYLNIVVGNAYNVKVTHNKVNFIKGLQNNDKGYTVNPEKFFSHDIPGAWSVKDSMNTVRRFMNKNNIRYTRFPRKKQGGLFKINPLKKGNGQVPLKASGARSCIEKYGGYDKATSAYFSYVEYTDKKGKAVRQMFPVNLYEVKEYEADMQGFVTSRIAEASNVKILIPCVKYDACISFDGCRMFITKKTGNRIGYKPGMQLVLGYKYEKYIRNIENYLTKHKDREIIPRDNISAEENIELYDILTGKMLNTVLSVKFSGIGKKLEKRREKFVLCSPEEQCCVLNEILKILHANVLSGDLSLIGESPNTGTMKTNAKFSEIKDVHSIKLINQSVTGLFEQEIDLLK	[[0.01151781901717186, 0.006627142895013094, 0.007227281108498573, 0.009180516935884953], [0.15084302425384521, 0.0375974103808403, 0.07443781942129135, 0.029213514178991318], [0.17417465150356293, 0.034781742841005325, 0.05087048187851906, 0.05416589602828026], [0.5343348383903503, 0.030437050387263298, 0.15384823083877563, 0.04171212390065193], [0.031221847981214523, 1.6288771629333496, 0.006435702554881573, 0.03178975731134415], [0.01996586099267006, 1.257173776626587, 0.012638687156140804, 0.1175324097275734], [0.03910157084465027, 0.011525779031217098, 0.038343194872140884, 0.02973494678735733], [0.00869243685156107, 0.007427584379911423, 0.00948447547852993, 0.01369067095220089], [0.01974988542497158, 0.019044306129217148, 0.010876378044486046, 0.029009021818637848], [0.04140451177954674, 0.01906236819922924, 0.019095633178949356, 0.04983599856495857]]	0.910946
AUGU21-1_SAMEA6085978_MAG_00000016#AUGU21-1_SAMEA6085978_MAG_00000016-scaffold_18INDEX1_11	EERYVLGRALYHLCQRRGFLSNRKDAGNEAEEGKVKQEIKTLSADMAAAGCEYLGEYFYRLYQRKEKIRKHYTARNEHYLAEFRAICRKQRLDEELRQALEKAIFYQRPLKSQKGLVGKCTFEKDKSRCPVSHPRFEEFRMLQFINNVRVTGPGDAEPRPLSPEEVEIVRPLFLRKSKLHFDFEDIAKKIAGKGNYACRGELLQAPYRFNCAGKSTVTGSPVSALFASVFGDDWQREICSLYTLGAGKNEEQILNDVWHVLFAFEDEERLQTWLQEKLQLSADDAKTLAAFRLPQGYASLSLNVINKILPYLRRGYRYDEAVFFANLGKVLPAEVYADPARRREVEQGISAQMDDLGDGEQTRKEERIRDYLRRYWGVEEKRLERLYHPSMIEAYPSASPNGQGLLQLGSPRIPAVRNPMAMRALFRLRVLLNELLREGKIDRGTKINIELARELNDANKRKAIERYQREREAENRKYAEEIRQQYVEATGHSIEPSEEDILKYRLWVEQGHCSLYTGKTIGISEFLGDGRRYDIEHTVPRSRGGEDAQYNKTLCEEEFNRDIKRDKLPSELANHTAILACVESCGWFERIEGLEHRVWGADRRAKSATTKSAKDFAIQDRHYWRMHLDYWRRKCEAFTMTEVPEGFSNRQGVDVGIIGRYARLYLQTVFDRVYTVKGATTAAFRRMWGLQEEYAAKERVNHVHHCIDAITIACIGSREYALWAQYVRQDELYRRGEADKPRCGKPWPTFTEDVRATADELLISHHTPDNMPKQSRKRLRVRGKVQRNDRGEVKYMQGDTARGALHQQTFYGAIERDGEIRYVVRKSLDQLLPADVEKIVDEAVRQKVREAVEAYGFKEATDPTKHTVWMNEEKQIPIRKVRILTGVKNPILLKPHRDVSVKEYKRYYHVVNDGNYCMAIYEGRDRQGRLKRTFEIVNKLEAARYFKRSADRESRPDLVPLSDVNGYSLKYLLKTGTMVLFYENSPDELYECSVGELAKRLYKVVGMAQDGRVQFLFHQEARDQKAVTAECGMGISVFDARHPAPKLRIRVSNFKMFVEGYDFELTVTGEVKFKR	[[0.0037399278953671455, 0.003949188627302647, 0.004689800087362528, 0.003101952141150832], [0.012933277525007725, 0.00683651864528656, 0.010745220817625523, 0.008692790754139423], [0.01743297465145588, 0.03539685532450676, 0.013942426070570946, 0.029520630836486816], [0.07995777577161789, 0.02176857180893421, 0.16703926026821136, 0.052129797637462616], [0.05276515707373619, 0.6544076204299927, 0.045588988810777664, 0.10530639439821243], [0.0515572726726532, 0.783433198928833, 0.07254219800233841, 0.06788352876901627], [0.02388472855091095, 0.017582494765520096, 0.024612534791231155, 0.00994849856942892], [0.0015020915307104588, 0.0011915040668100119, 0.0013444299111142755, 0.001450189738534391], [0.004656677134335041, 0.0055218655616045, 0.003773132571950555, 0.005859239026904106], [0.0031835422851145267, 0.00243661948479712, 0.002427993807941675, 0.0030409751925617456]]	0.576894
AUGU21-1_SAMEA6085979_MAG_00000017#AUGU21-1_SAMEA6085979_MAG_00000017-scaffold_29INDEX1_4	MCPLTQTELDGWVKWDKSRPSEERRRFPESPRFREWLALDPYRLRAEAVDTPLEDDADGGFTAREKLGRILYSIIQHRGFLSSRTGKEDGSIYTSTMEKNGKVGIDETRAALGDRTLGQYLYSIAPKEGDPFSDQADRVRSRYTLREMYVEEFDRIWTRQAPLLGLDREQVETIHYRYFTGKRDSYEARRRLERYRTKDPSAVIETLSGDEHRFVYKTTTSLKEHLAGKIWYDKDGTIRFVSKESTLFWQRPLRSQKSMLDKCSLESHKVKDRGTNRFITQGPTVVSASHPYYELYRVLQTLLNMRIRDRKLDLMMLQLMLDKLLTYGKNTKVSKLKKDLRLTVELNFADDYELPGCPTISGITKLLDSKKMPSRKGNASPSDRLTIPFDLNLYTRIWEKLFFYDDNHLLAQGLRGIEGAAFVEDLEDKLAKLHLSEDYGNLSLHALRNILPYLLRGEELYSAVLLGGIRNAVRDDALVDDHDDALRSWIHTQGPLARGEMIDRIVTLLQDPDGPFHLSTPELKLRQRLYHPSQGTAKHRLMDQLPPVENLRNPMVEQALWAMRRLVNYLLNNYRSTIRPDFTFDEIHVELARDLKLSTQKRAEMRKHQKKAEEDNDMARDYLRSQGLSTSRENLQKYKLYMEIAGRSMGVVTCPYTGKVIRGLSAALDGNSSFQIEHIVPRTVTYDDSFANKTLCDADFNRKKGNLTPWQFYQQDPSPKLWGADSWEEVEHRAFRLLPYRKAVRFVSKTVEDQLSGDQLVDTAYISRKAKEYLSYICPQDHIRLYPGRVTARLRQLWGLNSILSQGPTVTKDQLPADLALSTDRIPAVVIGNKKSGELSRILPKYASRPERVEGDVILLVRVQKGKIYSARYSELPLSWDKATSLADGTYYIVLRSTEVLRVERMFADEPRLSEDQLRARVTIEMNRDGQPKLSSREMDVRILKDTPLPTAPGNYWLTIPLISVPEVTPEHPRAKVAPDTIKVTGSVEQGVFISKVYRQGAVAMADGVAQVILTPMLSEASFTKIKLDAPEITSGEVVLTGAVDRSDLFVCDQDDEFRVHIDSFDEPGKYYAVFSFDPTASYILSYEEAPKLSSDEVVLEGELIYNDKDDRIHFSPAKNRDDHRHHALDAIVIACTGQKVLTAMSTYNAHADDYERGAGSRPTFASPWEGFRDDVREAIESVLVKHKQSTKILNKVTKQITKDGRTHRSKGLAVRGKLHKETFYGQRQSPEESAPTMHYRVPITSITKSKQLNQVADPTIRALMIRRLQDMGVDTTQEDYAIPGNAFVDKAGNYTILVPNKRGVPVPVKKVRRSRVVNNTVRLDGYNKEVETSNNDYVLIYEDREGNYCEEVVTFWDSADRLLHGQDRVQLPMDVKRVVMTLRINDMFVIGMSEDELRSAVGSSDYGVISDHLYRVQKLSSMHYVFRLHRASTLNHDEELYTIRSFSALKESTPIKVIIDTDGTISIAARDDQANNHHQ	[[0.03657614067196846, 0.12103841453790665, 0.28769946098327637, 0.038121964782476425], [0.0279504656791687, 0.03325615078210831, 0.05419331416487694, 0.015503861010074615], [0.0443294458091259, 0.07839519530534744, 0.03271444886922836, 0.019395656883716583], [0.0070258937776088715, 0.01130573358386755, 0.009843170642852783, 0.006724176462739706], [0.00474626524373889, 0.005061820615082979, 0.004214355256408453, 0.0033175779972225428], [0.02930847555398941, 0.039339128881692886, 0.022157737985253334, 0.012967830523848534], [0.035464078187942505, 0.09215876460075378, 0.06113598495721817, 0.019197728484869003], [0.01532142423093319, 0.016102764755487442, 0.015728255733847618, 0.007568067871034145], [0.02212332934141159, 0.05691384896636009, 0.0352335199713707, 0.019549425691366196], [0.02189643494784832, 0.056139156222343445, 0.05362042412161827, 0.019842693582177162]]	0.506457
AUGU21-1_SAMEA6085981_MAG_00000023#AUGU21-1_SAMEA6085981_MAG_00000023-scaffold_13INDEX1_6	MCPLTQTELDGWVKWDKSRPSEERRRFPESPRFREWLALDPYRLRAEAVDTPLEDDADGGFTAREKLGRILYSIIQHRGFLSSRTGKEDGSIYTSTMEKNGKVGIDETRAALGDRTLGQYLYSIAPKEGDPFSDQADRVRSRYTLREMYVEEFDRIWTRQAPLLGLDREQVETIHYRYFTGKRDSYEARRRLERYRAKDPSAVIETLSGDEHRFVYRTTTSLKEHLAGKIWYDEDGTIRFISKESTLFWQRPLRSQKGMLDKCTLESRKVRVSGSNRFVTWGPTVVSASHPYYELYRVLQTLLNMRIRGQKLDLMMLQSMLNKLLTYGKNTKVSKLKNDLRLTAELNFPDDFELPGCPTISGITKLLDKKKMCSRNGEANSIDQLTIPFDLDLYTRIWEKLFFYDDNHLLAQGLRRIEGTVYVEDLEDKLAKLHLSEDYGNLSLHALRNILPYLLRGEELYSAVLLGGIRNAVRDDVLVDDHDDALRSWIHTQGPLERGEMIDRIVDLLHDPDGPFHLDTPELKLRQRLYHPSQGTAKHRLMDQLPPVENLRNPMVEQALWAMRRLVNYLLHNYRSTIRPDFTFDEIHVELARDLKLSTQKRAQMWQRQMKSKEDNDIARDYLRSQGLSTSRENLQKYKLYMEIAGRSMGVVTCPYTGKVIRGLSAALDGNSKFQIEHIVPRTVTYDDSFANKTLCDADFNRKKGNLTPWQFYQQDPSPKLWGADSWEEVEHRAFRLLPYRKAVRFVSKTVEDQLSGDQLVDTAYISRKAKEYLSYICPQDHIRLYPGRVTARLRQLWGLNSILSQGPTVTKDQLPADLALSTDRIPAVVIGNKKSGELSRILPKYASRPERVEGDVILLVRVQKGKIYSARYSELPLSWDKATSLADGTYYIVLRSTEVLRVERMFADEPRLSEDQLRARVTIEMNRDGQPKLSSREMDVRILKDTPLPTAPGNYWLTIPLISVPEVTPEHPRAKVAPDTIKVTGSVEQGVFISKVYRQGAVAMADGVAQVILTPMLSEASFTKIKLDAPEITSGEVVLTGAVDRSDLFVCDQDDEFRVHIDSFDEPGKYYAVFSFDPTASYILSYEEAPKLSSDEVVLEGELIYNDKDDRIHFSPAKNRDDHRHHALDAIVIACTGQKVLTAMSTYNAHADDYERGAGSRPTFASPWEGFRDDVREAIESVLVKHKQSTKILNKVTKQITKDGRTHRSKGLAVRGKLHKETFYGQRQSPEESAPTMHYRVPITSITKSKQLNQVADPTIRALMIRRLQDMGVDTTQEDYAIPGNAFVDKAGNYTILVPNKRGVPVPVKKVRRSRVVNNTVRLDGYNKEVETSNNDYVLIYEDREGNYCEEVVTFWDSADRLLHGQDRVQLPMDVKRVVMTLRINDMFVIGMSEDELRSAVGSSDYGVISDHLYRVQKLSSMHYVFRLHRASTLNHDEELYTIRSFSALKESTPIKVIIDTDGTISIAARDDQANNHHQ	[[0.036759208887815475, 0.12110278755426407, 0.29109567403793335, 0.03827587887644768], [0.028306912630796432, 0.033620044589042664, 0.055630315095186234, 0.015807386487722397], [0.04375157505273819, 0.08175361901521683, 0.033995456993579865, 0.019993221387267113], [0.006453728768974543, 0.010474853217601776, 0.00897631049156189, 0.006447219289839268], [0.005078589543700218, 0.005805666092783213, 0.004305929411202669, 0.0037765491288155317], [0.032307855784893036, 0.045406077057123184, 0.025066779926419258, 0.01373741403222084], [0.03628000244498253, 0.09490995854139328, 0.062415022403001785, 0.019246496260166168], [0.01681872084736824, 0.01749032363295555, 0.017046283930540085, 0.007945221848785877], [0.022670816630125046, 0.05769641697406769, 0.035395726561546326, 0.019445883110165596], [0.021676482632756233, 0.05412276089191437, 0.051794882863759995, 0.019301773980259895]]	0.519217
AUGU21-1_SAMEA6085983_MAG_00000063#AUGU21-1_SAMEA6085983_MAG_00000063-scaffold_20INDEX1_4	MSTEKTHRQGNGKNGDYYVGLDIGTSSVGWAATTPEYRLLRFNRKDMWGSRLFEEANVASERRAFRIARRRTMRRKFRLGLLQELFAEEIAEVDPNFFLRLAESPFHPSDKKVSGVYSLFNDDGFTDADYAQAYPTIYHLRRALIEGKAMDDIRILYLALHHMIKNRGHFLFGDQSLEGVSEFGGAYQELAAQAGEHMVSDEVEGNLLVKSKESQMAEILNDPELTITDRKNRLKNLFEIGRKANWEGLMSLVVGGKVKFSKLFYDDAYKDAQPEEIEFKKGNYDEVRDEYVAVLEDRIGLIDAAKAVYDWMKLHRILGNHRYLSEAMVEMYDAHQQDLQDAKYLIKTYGSPGDMRKAFRSEQQGYYASYVGFTENGGRKKIIRTRSNQEEVNKYFKKIISSYDTVDARDLPRKERLLARLEEGIAFGKMRNSDNGVIPYQIHKMEMEKILTQAEKHFPFLAQKDDSGISVTEKIISLLTFRIPYYVGPLNPAHAEEDGHAWVVRRRSGRVVPWNFEEMVDRKASAEEFIRRMTNQCSYLAGENVIPKDSLLYSRYMMFNELNNVRVDGEPLEIALKNEVVEKLFKTNRNVSMAKFRNILKSNGHPDAAHAVITGIDGKFQANYKSYVEMKEIFGDVVDTPAGERMVEDLILWKCLYGEDTSIFKEKVKDEYPDDVTPAQLKKVSAKKYSGWGRFSEKFLTGVEGVDGETGEQFACIMDALEHTQDNLMQILSTKYTFGENIDKENAGEETVDEVTFASVMKDTYLSAPVKRAVWQAILICEEIRKIRKAVPKKIFLEMTRDTMQSKQKNKGKRTVSRKAQLQQLYAACKADVHELAASLEERTDAQLRSKRLFLYYLQQGRCMYTGQKIDLDALLRKEHTYDIDHIYPRSLTKDDSWDNLVLVTSKANRDKGDDYPISRTVQEQRKVFWDHLRRCGLLSEKKYNRLVRTEELTTEELAGFVSRQLVETSQIVKATADILKQIYPDTQLIYVRAGNVSDFRHKYELIKVRDLNNLHHAHDAYLNIVVGNAYDAKFTNNPFKYIKAKRDDGVKHPYNLYKLFDKEINNSRGVTVWSPEMIGDIKRTLTRRTVNVTRMPLEQKGALFKATILPKGQDVRKKTPTKTSDERLLDLSKYGSYDKASVAYFIVVEHTKGKKRIRTFEPVMLMHKVQAEKDMSAYCKDILNLVQPKIICKKIRMQSEVECDGYPLIMRSKSGSDIRCADAQELQIENMALLKQVTGYVSKKNAIGDSVKLDVPATDLGALYESILHELRDGAFKNRPNNPIDKMETYQEKLKLFETQGTEDQQKKLLVELIMAAIKLMSDTSMNGTDLTVIGGSKMSGITSFNKNISKRKMVLVNRSVTGLYVNKKVLNQP	[[0.01313374936580658, 0.03141731768846512, 0.036215078085660934, 0.01966974139213562], [0.496967077255249, 0.026041781529784203, 0.242404967546463, 0.016162557527422905], [0.07270438969135284, 0.054311517626047134, 0.011357784271240234, 0.07660647481679916], [1.4771596193313599, 0.008963263593614101, 0.08833274990320206, 0.010128415189683437], [0.4896004796028137, 0.06196368485689163, 0.07101543247699738, 0.06271123886108398], [0.28236880898475647, 0.06780412048101425, 0.037267930805683136, 0.06875471025705338], [0.0036714249290525913, 0.004520570393651724, 0.0035562687553465366, 0.005146083887666464], [0.0017337080789729953, 0.001959513872861862, 0.0023280156310647726, 0.002081792801618576], [0.000602169893682003, 0.0006462163291871548, 0.0005660742172040045, 0.0005606076447293162], [0.0004190577892586589, 0.00040481906034983695, 0.00040440887096337974, 0.0004546812560874969]]	0.717978
AUGU21-1_SAMEA6085985_MAG_00000002#PILERCR_AUGU21-1_SAMEA6085985_MAG_00000002-scaffold_13INDEX1_1	FLLQGRSHTEAIFLGGVKNAFGPRYYYFEKEEQMWQELLQIINEPASKGEKIDRLIEFLSNPDEQTGLDEKRLRMKLYHPTQSVQKIEIQNRLGEVDNLRNPIVEQALWAVRRQVNALIDQMIEQTGNPNFRFDRITIELSRDLKSSLDRRLKIRQEQEANRAENEEAVMWLRALNVQVNRDNILKYRLHKELQQQDGIARCPYTGKTINPAHLFAGNNYFQIEHIIPRSISLDDSFGNKTLCESNFNREKGNKTPYEFYSVNSSKTLWGAEDWDEITHRVRRVLPARKASRFLSKRSAQEQLEELPNKMLNDTAYMSVKAREYLTTICGDVRSVTGHITADLRRMWQLNKILGETYECAPGAVSEELIARGDTDVYALLDSESQVVNRVAPKLNLIPNPTADEIRIPVVVKGSKLYRDGKEYPKPAHLDLSGVSGEALIAYHAVGNSPHCQPLFNPKPSAKDRLVVPATINSKNQLTSDYIEALRKVKRSSYPTEPGKYWVTLQLKGEPIWELPSNKKRVAANAVRVSGRLNGNAFWSPLFETDVDSSVVNMEEHRNRTAYLNLDYDTAVFTKMLRPEPAVGEGELLLTGVANHGSLLLDQCDGKTIDVQHLNLQEQTKYYVSLRYGEALSSEERVTIYPLYAKAPTPRSGEVLLEGKLFLLDKSQDLYALEPVKNRDDHRHHAVDALVIALAKQNYVTELSTYNRQDDSYRQGERLKPRFDLPWEGFREEAEQSINDILVVHKKNRVDPLSKVTRKITKNGKVYTSEGYAVRGALHMDTIYGQRKAPGQIEVGYHSRKSITEVTKMSQLNKVVDAAIRKEMLRILKEELGLDISNPKLVFPKNAFIDEDGKTKVFLPNRNGGEPVPVKKVRMCDNLSNAVRLKEANQYVNPRNNHHVLIYEALDGTLQESVVTMWDVVDRRNRGEEIFQLPPDGKRILFKLMRDRMYLIGITREEILHHLSDTSFLSKYLYRVQKLSSMYYVFRKATASTTNYDREMISVRSLPFFQRDKDNIHSVEITFTGQVILKDD	[[0.039901021867990494, 0.08254537731409073, 0.2123265564441681, 0.03840409591794014], [0.27299460768699646, 0.04142918810248375, 0.14576953649520874, 0.02547944150865078], [0.3669588565826416, 0.03839444741606712, 0.1831441968679428, 0.022493207827210426], [0.022123049944639206, 0.026711920276284218, 0.029640022665262222, 0.06460070610046387], [0.0707215964794159, 0.040867920964956284, 0.01736072264611721, 0.03346946835517883], [0.023821396753191948, 0.009695141576230526, 0.026439029723405838, 0.02512521855533123], [0.020028844475746155, 0.05711234360933304, 0.058026593178510666, 0.022773222997784615], [0.007766056340187788, 0.016791122034192085, 0.012433170340955257, 0.012529824860394001], [0.003635096363723278, 0.005345445591956377, 0.005724536720663309, 0.005323572549968958], [0.002810864010825753, 0.004089046735316515, 0.003665830008685589, 0.0032412337604910135]]	0.556676
AUGU21-1_SAMEA6085987_MAG_00000009#AUGU21-1_SAMEA6085987_MAG_00000009-scaffold_1INDEX2_11	MAYAIGLDCGITSVGWCVMEVDENEEPIKIKKLNSRIFPAAENPKTGASLSKPRRDARGIRRVNRRRRHRKERIDFLLQSQGVINKDELNDLYKGTLEDIYELRTVALDKLISRDQFVKVLRNYAQRRGFKSNRKHEKKGDDGKLLLAVSANEKLMQEKGYRTVGEMFFKDAKFAEKKRNTTDSYMCTVSRADIEKEVKLVFDRQRNFGNKYATQELEKQYLEILLSQRSFAEGPGEPSPYSGVQIENMIGPCTFYPEEKRAVKATYSFEYFNLLQKVNNIRIFHRGEKRNLTDSERKLIIEKAHKSQALDYSIIRSMLNLDETEYFATVNYNFDKEIDEIEKKAKFQYLSAYHEMRKVLDKIKKDFIKTLSIEKRDKIAYIFTVYRTDSSIKKALKEERFDEIVIEALLNLKSFSKTSHLSLRAIKQITPFLEKGMRYDEACKNAGIDFRAHNKNEKSKFLPSNSEELNNITNPVVKRAFSQTTKVINAIIREQGESPCYINVELARELSKSLDDRRDVEKKNEENKANNEKIKDEIIENFGMLSVSGQDIVKLKLWKSQDGISPYSQKPIKYERLFEDGYAEIDHIIPYSISFNDSYNNKVLVLSEENRQKTNRLPMEYLSGKEQENFVVWVENNIKNLTKKRNLLKTKITEEDKKFFKERNLNDTKYLSKVLYNFINDNLEFNEVKKDKKRRVNAVNGAATAYIRKRWGIHKIREEGDLHHAVDACVIACTTNAFIQKISRYAKINETAEVKTENGKTILISKNTGEVINEDLDAKFPQPYNKFRDELVARTSEDPSYFLKSLALPTYTKSEIEEIKQCFVSRKPNRKVTGPAHEDTIFGEKNGVKLLKTKLVNLKLDKDGEIKNYYNPSSDILLYEALKKRLQDFEGDGKEAFKESFYKPKSDGTKGPVVKSVKLINEISKSVSVRDGIGQAKNDTMVRIDIFYVYNDGYYFVPIYVADTVKDKLPNKACVRSKPCSEWKEMDDKDFLFSVYPNDLIYVESNSKFKLKKITDKSVIKEKKSTLLYYIKSSINTASITVINHDKTYKLESLGIKKLSKIKKCQIDVLGNVHFVEKEKRQDFSNRKRK	[[0.04560127109289169, 0.015763770788908005, 0.0215352401137352, 0.04085245355963707], [0.05938910320401192, 0.017127037048339844, 0.031590480357408524, 0.02987929806113243], [0.304373562335968, 0.04102500155568123, 0.04676062986254692, 0.09640570729970932], [0.050197746604681015, 0.01588764600455761, 0.03171013668179512, 0.0241303239017725], [0.4670868515968323, 0.013738137669861317, 0.34073424339294434, 0.009878814220428467], [0.07167518138885498, 0.14386451244354248, 0.007487144786864519, 0.20078431069850922], [1.5211000442504883, 0.00878324918448925, 0.054438672959804535, 0.028191285207867622], [0.19814211130142212, 0.07472711056470871, 0.017915360629558563, 0.07687577605247498], [0.17411388456821442, 0.0311984121799469, 0.03632884472608566, 0.08963682502508163], [0.1381540149450302, 0.02736870013177395, 0.03257506713271141, 0.09104026108980179]]	0.764786
AUGU21-1_SAMEA6085987_MAG_00000027#AUGU21-1_SAMEA6085987_MAG_00000027-scaffold_9INDEX1_17	MIALGLDIGVSSLGTAIVDTQKNQILHTGVYVFPAGKEAFGTNKEKPKNETRRVARQGRRQNYRRRLRRSQLLKFLYQLSELNSPEGDRYVPLTFEEIDAWLSWDKEGKTAARQFPDSDAFRTWMAMNPYEIRSRAVEGSITRAEFGRLLYHIIQRRGFQSSRKMKADEGAMAKGKDAIIGYTQTKSEIGEQTLGQYLYQISAKDGEPFTQREEKPRGRYTLRSMYVEEMERIWDQQAKRLGLEGLEIEGTPVKELLIGQISYDPESGELLYKSNDSVLFWQRPLRSQKHLINKCSLESRKMYDPVKQRHYIQGPRVAAVSHPTSEFHRALQVLSNVRVEGRTLYDMGLFQTSLDFLCSKNSKTIKVADLKRHLSLVSKLNYDDDQALPGCPTIASITDLFDKGALSYHYGETDTIYIDIWQKLLFYDDERLLEKNIADYAQNKGLKLKADFAKRLEGINLVDDYGSISIHAMDNIIPFLLQGRSHTEAIFLGGVKNAFGPRYYYFEKEEQMWQELLQIINEPASKGEKIDRLIEFLSNPDEQTGLDEKRLRMKLYHPTQSVQKIEIQNRLGEVDNLRNPIVEQALWAVRRQVNALIDQMIEQTGNPNFRFDRITIELSRDLKSSKERRAKIQQEQKANLAENKEAVMWLRELKLPVTSDNILKYRLHKELRLKGDGIARCPYTGKDIGLSQLYDGNNLFQIEHIIPRSISLDNSFGNKTFCESNFNREKGNMTPYEFYSVNSSKTLWGAEDWDEITHRVRQVLPARKASRFLSKRSAQEQLEELPSKMLNDTAYMSVKAREYLTSICGDVRTVSGSITANLRRLWGLNKILGETYECLPGTVSKELAVGEEKEVYAILDTKSKVITRVVPKFNPIPYRTADEIRIPVVVKGTKLFCDGKEYPKPAHLDLNGVSGEALLAYHAVGGTPHCQPLFNPKPSNKGVLVVTATRSGKSNLISNDIDVLDKIKKSRYPTEPGKYWVTLQLKEDPIWELPSNKKRVAAHAVRVPGRLKGNTFVSEFFETEVDSSVVNMEEHRNRTAYLNLDYDTAEFTKMLLPAPKVGEGELLLTGVVNHGSLFLDRCDGKTIDVQHLNLKEQTRHYVLLQYGKNLSSKEQVTIYPIYNKAPKSRKDEVLLEGKLFALDKNKSLYALEPVKNRDDHRHHAVDALVIALAKQNYVTELSTYNRQNDSRRQGEALKPRFDLPWDGFREEAEQSINDILVVHKKKRVVPLSKVTRKITKNGKVYTFKGNAVRGALHKATIYGRRKAPGQTDYGYHLRKGIAEVTNMKQLNKVVDAAIRKEMLRILKEELGLDTSNPSLTFPKKAFIDENGKTKVYLPNRNGGEPVPVKKVRMCDNLSNAVRLKEINQYVDLKNNHHVLIYEALDGSLQESVVTMWDVVDRLNRGEEIFQLPPDGKRILFKLIIDQMYLIGVKRDDVIHNLSNTDYLIRYLYRVQNLSSVDYVFRKATASTINYDREMIRVQSLPFFEPDKDNIHSVEITLTGQVILKDD	[[0.047859013080596924, 0.06840977072715759, 0.17962776124477386, 0.030697403475642204], [0.6899697184562683, 0.023076020181179047, 0.23350229859352112, 0.011263401247560978], [0.37218087911605835, 0.012543562799692154, 0.4231639802455902, 0.010443306528031826], [0.02248426154255867, 0.016265571117401123, 0.01698370836675167, 0.009164869785308838], [0.16289456188678741, 0.6853318214416504, 0.019641077145934105, 0.04493548348546028], [0.02214568294584751, 0.024022607132792473, 0.01013468112796545, 0.015530863776803017], [0.0150688998401165, 0.014287246391177177, 0.022307444363832474, 0.00971695315092802], [0.004617632832378149, 0.00538279116153717, 0.005458156578242779, 0.003576653776690364], [0.008313859812915325, 0.006330189760774374, 0.0048265657387673855, 0.006991385016590357], [0.00259885611012578, 0.0021268923301249743, 0.0024365405552089214, 0.0019464816432446241]]	0.647475
AUGU21-1_SAMEA6085987_MAG_00000038#AUGU21-1_SAMEA6085987_MAG_00000038-scaffold_32INDEX1_3	VRTTLDPIPTLPVGGSYVVGIDAGQNSVGLFALALTAEGVPHEILAMQSVIHDGGLDPDKAKSNQTRKASAGFARRARRRLRVEKKRLNKLDKLLDAQGWHGRQEAEFPTQIWEDRYRATSSYIEDDEERAQVLGEVFRHIARHRGWRNPYQPLADLFDDESHSDAFTRLVSNAQRVGARVDDSDTVGAIVWSALQCPHPVGLDPEDEARWANSNQLRIRTLGTESKKRPGLIDGRLFQVDNVHEIQRICATQNISAELEEQLLGTIFYQKKASAGVMQTVGXXXKPTRSFSVTALPPPWRYSRLRRATRHVSSPLKSAKKWLRNCTIPTPQSLRGVMLRTSSVLKRRS	[[0.03640745207667351, 0.11366111785173416, 0.19940364360809326, 0.029672490432858467], [0.024565713480114937, 0.018673788756132126, 0.01735690049827099, 0.009635603986680508], [0.09966211020946503, 0.041598331183195114, 0.23366180062294006, 0.03392770513892174], [0.10341721028089523, 0.04958155006170273, 0.30561304092407227, 0.03534868359565735], [0.12868091464042664, 0.7028897404670715, 0.04538979008793831, 0.03578696772456169], [0.05245279520750046, 0.05933956056833267, 0.023949695751070976, 0.018746796995401382], [0.06399375200271606, 0.07232029736042023, 0.17051245272159576, 0.01935604214668274], [0.01803947426378727, 0.02346169203519821, 0.0202055461704731, 0.0092232134193182], [0.012566318735480309, 0.026632022112607956, 0.019285332411527634, 0.012974635697901249], [0.01467101275920868, 0.028934018686413765, 0.02884213998913765, 0.013688531704246998]]	0.579953
AUGU21-1_SAMEA6085989_MAG_00000005#AUGU21-1_SAMEA6085989_MAG_00000005-scaffold_50INDEX1_1	LQRSHNRKNVVTAKNNGKDSYETKLKWRCECLAGKRDIEQVAYVISSLCGEISNSSGRLAMISDRSKDLYFNNQTIGQYLMTLIDGNPNASLRNITFYRQDYIDEFNAIWQCQSKYHEELTPALKDEIEKHIIFYQRDLKSCKSLVNHCEFEQSEKEIAVDGKKRKITIGLHACPKSSPLFQTFRTWQKLNDIMVSPSDGKNKSSAMNSVPGLFNDLKTWKPERFLKQEEKEKLFEELSVKGKLTKKEALCILFGKANGLEMNFREVEGNQTMAAIYGACRDIISQSGNGEYDFRKMSAAEIKSTVNEIFGKLGYDTSFLDFDPLSEGKAFERQSSYRLWHLLYSYAGDKSVTGNDALLERIGELCGLDRESAGIMAKVSFAEDYGKLSAKAMRKILRYMMKGVGYSAACEEAGYKHSPRSLTKEELKAKVYAGKMDVVKRNSLRNPVVEKILNQMVNVVNGIIDTYGKPDEIRIEMARELKQSREDRAEKDKAIRDATKEQNIIRKTLEEDFHIANVTKNDILRYRLYEELKMNGYKTLYSCTYIPIEELFSKKFEIEHIIPKARLFDDSFSNKTLETSGVNKDKGDMTAYDFVAMKHDEKYLADYEARVNELFKQKKISKAKRDKLLMREADIPKDFLNRDLNDTQYIAKTAREMLEDIVPEVLTTTGKITSRLREDWGLVDVMKEINWDKFDKLKMTVTEHDRDGRPIKRIMDWTKRNDHRHHAMDALTIAFTKRAIIQYLNNVNARSDKGSSIYGIEKKYMKRNERGRLVFVPPMPSGKLREEARRQLDMILVSVKAKNKVVTKNINKTKKNGGVNKKEQLTPRGKLHNETVYGKIARYQTEMKRVGGSFTEDVVMSVADKRIREALYERLAEHDFNPKEAFTGSNSLTKKPLWLDKEHSRCVPEKVKTVILEPICTIRKPVDKDLNIDKVVDVRVKEILKQRLKEYGGVAAKAFSNLEENPIWLNREKGIAIKRVKILDSKNNVAIHGKHDIAGRPMLDEDGKPVGNDYVNTSNNHHVAIFTDSEGNLQEHVVSFYEATAMAILGYPVVDRQYNKGLGWKFLFSMKQNEYFVFPNEAEGFDPNEIDLTDESNAAIISRNLFRVQKFSKGDYFFRHHLETNVETNLKLKNVTWKRITRLNDLIGVVKVRVDHIGRIVYVGEY	[[0.008406843058764935, 0.007190111093223095, 0.01056620292365551, 0.005948937963694334], [0.3350394368171692, 0.032878462225198746, 0.17879562079906464, 0.027812303975224495], [0.3200618624687195, 0.014923867769539356, 0.32831522822380066, 0.024182815104722977], [0.033255670219659805, 0.011937756091356277, 0.020039493218064308, 0.02259911596775055], [0.05393151566386223, 1.2043354511260986, 0.020448485389351845, 0.07178794592618942], [0.07124119997024536, 0.013205972500145435, 0.10320112854242325, 0.05489505082368851], [0.019836926832795143, 0.010619076900184155, 0.02836146205663681, 0.01901535503566265], [0.0051892902702093124, 0.004317274782806635, 0.0036353995092213154, 0.005538712255656719], [0.01894933171570301, 0.0113007090985775, 0.013333833776414394, 0.02500593289732933], [0.02518080733716488, 0.012143985368311405, 0.012974279001355171, 0.022758513689041138]]	0.597068
AUGU21-1_SAMEA6085989_MAG_00000018#AUGU21-1_SAMEA6085989_MAG_00000018-scaffold_59INDEX1_1	CIFNKICLLSVRVCTNLDGQRSRSEYLKEIRHDIEYDSRLKKLIGVFGGADNLWRLVGNISNLQLRAERWYFNNPDMVNADLFDPKRLQKTLARAFRYFHAKNDPSKNLPALIEEVEKAPDVIEWLCSTSPEKTIPVYEDQNNRRPPVDQTLWLSPVALTDQFGDDWTQWARKLHEHAPVLSEGLDEILQLADRRSRVPALGGEHPTDKTGYRWSYILQRALDRSKSRDDLRLRQIAARRAVPPALEVKFAGVIGSQHKAAFVEFLTRYYNEVSEAKQGIWIPRKGNLLERSDIHPPMKKNVLSTLLGNLVGGDGSLGEKLLACWKKYEKVKGNSTLRSLCQMLEEARKEQGNGFKSGFYNIYGQLEGSGGSGGMWETLAEASRHCKPKEKEEKEYWRYVQNTVAVVDYLQRNIGLTDAQAQRIRNPFSIAQLYNLIETEVDGFTATTLAAHKENLWRMSGAESEKGAQCSRLPADAARPFDGVLRRALDRQAWELTKLIVQTVKTGLKAQDPSTDKQADITLLIEQNKFAFTESLRDLKKLKTKKSAGRVQTQEERLKEASRNICAYSGKPLTGQVEIDHIIPRSATLHAGTIFNSEANLICVSLDGNQNKKTTLYELSDLSPVYLQKVFGTADVTVIEAQIEETVAKLAKSGALRFFTGLRREEQDCVRHALFLPEGSPARRSVLETLGSMNKTKVNGTQAWLIKNIVAKTEEELKAFCQENHVRLIFNAFNIPNDQTGAERRNLPEVYRKEKNPQPVASHSVDAMCVYGAACAIERIRQVVGGIEYSHKSSMKIDADESEGLVTLYPKACDLLRVTSRSVFDKTQTFEKNVFNETIYAENFIPLIQCGNDVFAGFEIPSKKVVDGAATNTAGAVKVTGDGMALLQLLTPYFEDKATEAAGGSRIFRINKAKAYALLRKVALNDCSGNKDELAAADAVDALAYVTVREPLSQLMKNKAAEKPDNFKIAVKLTPKEADWAIAGSLLLPSYHDLVCACRVAGAMSAQDGSHETQQERARKLQHHRVRREKSLPVKAKPAGSWVRVYRKSVDGSNPVQVLCVPTRYVGYKKETGAGNPEWDAPVTFRAFLNSTVITCGARYLPYEHVMPMSEKRVVFSNEDHTVEMVLGSDSRRTIFWTMPFEPFAKVLCRGAVDKDGDLCWLNFVDKVKLEKGQWEELLQEFPLADEERKAIRTICGKPRDGVFSIARMGSAKITISYKQESSTKAMQRAFDAGKSLENGTK	[[0.013798433355987072, 0.03768350929021835, 0.03138713911175728, 0.019256822764873505], [0.09492522478103638, 0.056432489305734634, 0.8039529323577881, 0.04247674345970154], [0.1004914939403534, 0.06607970595359802, 0.6875345706939697, 0.036234669387340546], [0.009096778929233551, 0.01973249390721321, 0.014193005859851837, 0.012323827482759953], [0.018888363614678383, 0.04815753176808357, 0.018557287752628326, 0.03188619017601013], [0.03716474771499634, 0.01627255789935589, 0.05719780549407005, 0.02715974673628807], [0.010543743148446083, 0.02754300646483898, 0.025840919464826584, 0.018821636214852333], [0.011456594802439213, 0.01306914258748293, 0.01694466546177864, 0.007996885105967522], [0.0013197219232097268, 0.0017026544082909822, 0.0014656054554507136, 0.0014925337163731456], [0.0042580170556902885, 0.006920316722244024, 0.0068341828882694244, 0.006265557371079922]]	0.696763
AUGU21-1_SAMEA6085989_MAG_00000036#AUGU21-1_SAMEA6085989_MAG_00000036-scaffold_47INDEX1_5	MQMLVKEAVSNMKNTLYGIGLDIGVASVGWAVVGLNGTGEPVGLHRLGVRIFDKAEQPKTGESLAAPRRMARGMRRRLRRKALRRADVYALLERSGLSTREALAQMFEAGGLEDIYALRTRALDEPVGKAEFSRILLHLAQRRGFKSNRRTASDGEDGRLLAAVNENRRRMAQGGWRTVGEMLYRHEAFALHKRNKADDYLSTVGRDMVAEEASILFERQRAMGCSWATPELQAEYLSILLRQRSFDEGPGGNSPYGGNQVEKMVGRCTFEPDEPRAAKAAYSFEYFSLLQKLNHIRLAENGETRPLTQPQRQQLLSLAHKTPDMSLARIRKELALPETVQFNGVRCRANETLEESEKKEKFACLPAYHKMRKALDGVVKGRISSLSISQRDAAATALSLYKNEDTLRAKLTEAGFQAPEIDALAGLTGFSKFGHLSLKACRKLIPHLEQGLTYDQACSAAGYDFKGHGAGERAFTLPAAAPEMEQITSPVVRRAVAQTIKVVNGIIREMDASPAWVRIELARELSKTFGERQEMDRSMRENAAQNERLMQELRDTFHLLSPTGQDLVKYRLWKEQDGVCAYSLRRLDVERLFEPGYVDVDHIVPYSLSFDDRRSNKVLVLSSENRQKGNRLPLQYLQGKRREDFIVWTNSSVRDYRKRQNLLREKLSGDEAEGFRQRNLQDTQHMARFLYNYISDHLAFAQSEALGKKRVFAVSGAVTSHLRKRWGLSKVRADGDLHHALDAAVIACTTDGMIRRISGYYGHIEGEYLQDADGAGSQHARTKERFPAPWPRFRDELIVRLSEQPGEHLLDINPEFYCEYGTEHICPVFVSRMPRRKVTGPGHKETIKGAAAADEGLLTVRKALTELKLDKDGEIKDYYMPSSDTLLYEALKAQLRRFGGDGKKAFAEPFYKPKADGTPGPLVRKVKTIEKATLTVPVHGGAASNDTMVRVDVFLVPGDGYYWVPVYVADTLKPELPNRAVVQGKPYSEWKEMREEDFIFSLYPNDLVYAEHKSGLKFTVQNADSTLEKTRTQTSAFVYFVGGSISTASITIRTHDNAYGIPSLGVKTLKTFHKYQVDVLGNVFPVHKETRQKFR	[[0.026716886088252068, 0.048105984926223755, 0.06419860571622849, 0.017954211682081223], [0.013511599972844124, 0.017582179978489876, 0.018836764618754387, 0.0085408641025424], [0.013295331969857216, 0.01560949720442295, 0.0093572698533535, 0.008284286595880985], [0.01766575127840042, 0.0495450459420681, 0.0409795381128788, 0.020497459918260574], [0.1011575311422348, 0.08165673911571503, 0.7163583636283875, 0.023452110588550568], [0.040148187428712845, 0.18388576805591583, 0.020918212831020355, 0.15286900103092194], [0.976270854473114, 0.029646096751093864, 0.11039494723081589, 0.04238858073949814], [0.09621207416057587, 0.07906574755907059, 0.023767143487930298, 0.3546578586101532], [0.030878150835633278, 0.01589089073240757, 0.018628040328621864, 0.013311739079654217], [0.0007203299319371581, 0.000852141180075705, 0.000820997403934598, 0.0008502945420332253]]	0.694577
AUGU21-1_SAMEA6085992_MAG_00000032#AUGU21-1_SAMEA6085992_MAG_00000032-scaffold_12INDEX1_5	MGNKLRNVDDYYLGLDIGTESVGWAVTDKDYVIPKFKGNAMWGVHLFDEGETSVKRRGFRSARRRTQRKRERLALLEALFDEEICKKDCTFFRRLHESDLWPEDKSGDDKYAVFADENYTDKDFHKEYPTIYHLRYELIKNKEPHDVRLVFLALHHIIKNRGHFLFDSLSSAEDFNSAYETMCSYLSDNEIQLNCSDIEQFKAILKDRRQGKIEKTKNLASLFGITKKSDPVSYAVMAVLSGSTVKMCDLFGDDELKTVEKNNISFASGYEENEEIYASVLGDRFELVKILKAVYDWAVLADILDGKKYISEAKVAVYEKHKNDLKTLKKYVETYLPEKYNEIFKISDGKKDNYVAYSGHIKESGKTGELKKTCDSENFCAYLKKTLGKNADLSYKEMFDEIENKTFMPKQVTKSNGVVPMQVNEEELKAILDNAKDYLSFLNSCDENGVSVYDKIIKIFEYRIPYYVGPLNTHTENSWLKRKDGVKIYPWNFDDVVDIDSSAEEFINNLTSKCTYLPECDVIPKCSLLYSKFTVLNEINNLKLNGEDVPVELKQGIYNDLFMTRRKVTVKQIKDYLKARGCYDNNDVLSGIDTTVKSSLKSYFDFKGFESLTFDDKESIIASSVIFGDDKKLLKKRLKKLFSEKLTDEDIKKICKLKYTGWSRLSKEFLCDVEFTYKKTGEVMNVITALWETNYNLMQILYSEDFCCDGDEKKNLNDKLDELSYTGDQHSLRKAVDALYVSPKVKRPILRALLIAKEIEKIQERPPKKIFVEVARGIDNREERHRDSRKNRLMELYKNCKKEAEKFCPYFDAMSKKLSDEDESKLRSDKLYFYYIQLGKCMYTGEEISLGELMNGNGRFDIDHIYPQSKIKDDSLTNRVLVNRTVNADKTNVYPIDSAVQAKMSPYWQMLRSSGLISEETYKRLTRKTPLTDDELSAFVSRQLTETQQSTKAVAHILEQLYPKPKTEIVYVKAALVHAFRQSNDMLKCREVNDLHHAKDAYLNIVVGNAYNVKVTHNKVNFIKGLQNNDKGYTVNPEKFFSHDIPGAWSVKDSMNTVRRFMNKNNIRYTRFPRKKQGGLFKINPLKKGNGQVPLKASGARSCIEKYGGYDKATSAYFSYVEYTDKKGKAVRQMFPVNLYEVKEYEADMQGFVTSRIAEASNVKILIPCVKYDACISFDGCRMFITKKTGNRIGYKPGMQLVLGYKYEKYIRNIENYLTKHKDREIIPRDNISAEENIELYDILTGKMLNTVLSVKFSGIGKKLEKRREKFVLCSPEEQCYVLNEILKILHANVLSGDLSLIGESPNTGTMKTNAKFSEIKDVHSIKLINQSVTGLFEQEIDLLK	[[0.007551371585577726, 0.004680187441408634, 0.006450861692428589, 0.007838372141122818], [0.2109658271074295, 0.04557308927178383, 0.1134575828909874, 0.02405655011534691], [0.05110953748226166, 0.03480105847120285, 0.013342543505132198, 0.03173573315143585], [1.0841648578643799, 0.017988020554184914, 0.12167581170797348, 0.03465932607650757], [0.08924981951713562, 0.9557605385780334, 0.010125628672540188, 0.0904494971036911], [0.02033223584294319, 0.8964101076126099, 0.004668677691370249, 0.21616575121879578], [0.08747408539056778, 0.019609807059168816, 0.03234917297959328, 0.07203248143196106], [0.018681760877370834, 0.010592889972031116, 0.01715700328350067, 0.026931101456284523], [0.019264932721853256, 0.016867199912667274, 0.009477565996348858, 0.02387211285531521], [0.06065918877720833, 0.024397114291787148, 0.020484717562794685, 0.06497412174940109]]	0.869893
AUGU21-1_SAMEA6085992_MAG_00000067#AUGU21-1_SAMEA6085992_MAG_00000067-scaffold_84INDEX1_1	IHLENGWIYRRSSKNPLNDWLGKVKSFIVTTDLDADGNPKKDKDGNIKRSFRAPSEGDWTLIKKRTESLLENSGQTVGQFIYNHILEEPSAKIRGNFIRTIERKYYKDELKAILEKQKEFHHELSSESLLTECAKELYKRNIAHQEVLLKKGMIHLLLNDILFYQRPLKIKKSLIDNCPYENYKYVDKKSGDIKVKSIKCIAKSNPFFQEFRLWQFVSNLRLYRKSDDKDVTSEHLVTTDDYANLFTYLNNRKDIKQSVLLKEYFKIKKVKTINGAEYPVRWNYIDDDNKTYPCNETRYDILHALSKTELKSEWLTPERTYRLWHLLYSIESKEETKKALNKLNLSDDFTEAFLTIKPFKKEYGSYSEKAIKKLLSLMRMGYLWSEDEAIKQVGAEIEKTIEGELPDYVLQRLEKSQHNYNKISDFSGLPLWLASYIIYGRHSEAKEIIHWDNPESMMAYIKDFRQHSMRNPIVEQCVLETLRTVHDIWKEIGHIDEIHIELGREMKSTSEQRKAIAQNVLHNQNTNIRIKLLLQELKNDNNITGVRPYSPMQQEILRIYEEGALQELTKEDKDYNDILKISQTAQPTSNELTRYKLWLEQKYRSPYTGKAISLSKLFTSAYQIEHVIPQSRYFDDSLSNKVICESEVNTLKKAMLGMEFIKTCGGQKVHCTLLGDVEIYNEEDYKAFVNEHYSNNRTKRNKLLMEDIPQEFINRQLNDSRYISKMVKQLLSAIVRGQEEVEATSKFVIPCTGGITDRLKKDWGLNDIWNNLVSPRFQRMNALTGSEYFGHWENKEGKRVFQTTIPIQLQQGFSKKRIDHRHHAMDALVIACASRNIISYLNNETAQDTERRRDLRQKLCDKGGSVRKPWDSFTQDTQYALKDIIVTFKNYVRIINKATNYYEHYKTDGKKGMISQKGDELWAIRKPMHKETVFGKVNLRRPKRVSLSKAIDSVDVICNRKLKKYIKARLNEGLQKKQILNIFKELNNVWEGIDVNKIDIWEMSNDKEPMVATRKQLDTSFDEKKIRSISDTGIQKILLNYLITKNNNPELAFTPEGIQEMNSNISEYNDHKKHQPIYKVRVTEPLGAKYPIGTMGNKPKKFVEAQAGTNLYFAIYEDKEGKRNYDTIPLNIAAERLNQQLSPVPETNENNTPLKFYLSPNDLVYVPSEEERHSGNNIQLDKNRIYKMVSSTSKRCFFIHHRVAISLVDKKEFSAQNKMERSIDNEQVMIKSVCWKLITDRLGNIIKVIK	[[0.00656852638348937, 0.0045074643567204475, 0.004307110328227282, 0.005292684771120548], [0.15943679213523865, 0.047622814774513245, 0.05014030262827873, 0.03523142635822296], [1.4013400077819824, 0.01603606529533863, 0.07535500079393387, 0.023690739646553993], [1.2818076610565186, 0.02098170854151249, 0.08231136202812195, 0.032000698149204254], [0.7773585319519043, 0.06033868342638016, 0.1085611879825592, 0.03138986602425575], [0.04803956300020218, 0.4970751106739044, 0.03220923990011215, 0.13748879730701447], [0.017825176939368248, 0.008980827406048775, 0.01416265219449997, 0.010385997593402863], [0.009841433726251125, 0.005697949323803186, 0.00854314025491476, 0.010439706966280937], [0.008435498923063278, 0.006106031592935324, 0.005489865783601999, 0.008805015124380589], [0.009379932656884193, 0.006334578152745962, 0.006545622833073139, 0.010280678980052471]]	0.803199
AUGU21-1_SAMEA6085993_MAG_00000097#AUGU21-1_SAMEA6085993_MAG_00000097-scaffold_35INDEX1_4	MGNKLRNVDDYYLGLDIGTESVGWAVTDKYYVIPKFKGNAMWGVHLFDEGETSVKRRGFRSARRRTQRKRERLALLEALFDEEICKKDCTFFRRLHESDLWPEDKSGDDKYAVFADENYTDKDFHKEYPTIYHLRYELIKNKEPHDVRLVFLALHHIIKNRGHFLFDSLSSAEDFNSAYETMCSYLSDNEIQLNCSDIEQFKAILKDRRQGKIEKTKNLASLFGITKKSDPVSYAVMAVLSGSTVKMCDLFGDDELKTVEKNNISFASGYEENEEIYASVLGDRFELVKILKAVYDWAVLADILDGKKYISEAKVAVYEKHKNDLKTLKKYVKTYLPEKYNEIFKISDGKKDNYVAYSGHIKESGKTGELKKTCNSENFCAYLKKTLGKNADLSYKEMFDEIENKTFMPKQVTKSNGVVPMQVNEEELKAILDNAKDYLPFLNSCDENGVSVYDKIIKIFEYRIPYYVGPLNTHTEKSWLKRKDGVKIYPWNFDDVVDIDSSAEEFINNLTSKCTYLPECDVIPKCSLLYSKFTVLNEINNLKLNGEDVPVELKQGIYNDLFMTRRKVTVKQIKDYLKARGCYDNNDVLSGIDTTVKSSLKSYFDFKGXXXXESLTFDDKESIIASSVIFGDDKKLLKKRLKKLFSEKLTDEDIKKICKLKYTGWSRLSKEFLCDVEFTYKKTGEVMNVITALWETNYNLMQILYSEDFCCDGDEKKNLNDKLDELSYTGDQHSLRKAVDALYVSPKVKRPILRALLIAKEIEKIQERPPKKIFVEVARGIDNREERHRDSRKNRLMELYKNCKKEAEKFCPYFDALSKKLSDEDESKLRRDKLYFYYIQLGKCMYTGEEISLGELMNGNGRFDIDHIYPRSKIKDDSLTNKVLVNKTVNNNKTNVYPIDAAIQSKMSPYWQMLRSSGLISEETYKRLTRKTPLTDDELSAFVSRQLTETQQSTKAVAHILEQLYPKPKTEIVYVKAALVHAFRQSNDMLKCREVNDLHHAKDAYLNIVVGNAYNVKVTHNKVNFIKGLQNNDKGYTVNPEKFFSHDIPGAWSVKDSMNTVRRFMNKNNIRYTRFPRKKQGGLFKINPLKKGNGQVPLKASGARSCIKKYGGYDKATSAYFSYVEYTDKKGKAVRQMFPVNLYEVKEYEADMQGFVTSRIDGASNVKILIPCVKYDACISFDGCRMFITKKAGNQIGYKPGIQLVLGYKYEKYIRNITNYLTKHKDREIIPRDNISAEENIELYDILTGKMLNTVLSVKFSGIGKKLEKRREKFVLCSPEEQCCVLNEILKILHANVLSGDLSLIGESPNTGTMKTNAKFSEIKDVHSIKLINQSVTGLFEQEIDLLK	[[0.0020243634935468435, 0.001527882181107998, 0.0018250010907649994, 0.0018659824272617698], [0.23630960285663605, 0.0416148342192173, 0.15364407002925873, 0.021915210410952568], [0.3225223124027252, 0.02894548885524273, 0.1489226222038269, 0.03973006829619408], [1.2677569389343262, 0.014398005791008472, 0.09186497330665588, 0.03432147949934006], [0.060723017901182175, 0.7227016091346741, 0.007454691920429468, 0.16282114386558533], [0.019344551488757133, 0.14463724195957184, 0.0045127710327506065, 1.2125269174575806], [0.11642936617136002, 0.02711852267384529, 0.03536352142691612, 0.17499426007270813], [0.03356357291340828, 0.01716291531920433, 0.022083185613155365, 0.05104801431298256], [0.025177141651511192, 0.018328819423913956, 0.011655861511826515, 0.031202388927340508], [0.05101214349269867, 0.026568997651338577, 0.01854308880865574, 0.06610069423913956]]	0.857847
BAEC15-1_SAMEA2579905_MAG_00000037#BAEC15-1_SAMEA2579905_MAG_00000037-scaffold_31INDEX1_1	WMADELHRRIDWYFNAKQYVNSASIDDAEAETMKTTVSVFQGRVTASARRAAGIEGKIHFIGQQSKTRLDRRHHAVDASVIAMMNTAAAQTLMERESLRESQRLIGLMPGERSWKEYPYEGTSRYESFHLWLDNMDVLLELLNDALDNDRIAVMQSQRYVLGNSIAHDATIHPLEKVPLGSAMSADLIRRASTPALWCALTRLPDYDEKEGLPEDSHREIRVHDTRYSADDEMGFFASQAAQIAVQEGSADIGSAIHHARVYRCWKTNAKGVRKYFYGMIRVFQTDLLRACHDDLFTVPLPPQSISMRYGEPRVVQALQSGNAQYLGSLVVGDEIEMDFSSLDVDGQIGEYLQFFSQFSGGNLAWKHWVVDGFFNQTQLRIRPRYLAAEGLAKAFSDDVVPDGVQKIVTKQGWLPPVNTASKTAVRIVRRNAFGEPRLSSAHHMPCSWQWRHE	[[0.02313431166112423, 0.08215385675430298, 0.05837342515587807, 0.026156367734074593], [0.02620604634284973, 0.07259324938058853, 0.030889352783560753, 0.026740165427327156], [0.19764043390750885, 0.03835355490446091, 0.15890084207057953, 0.022213445976376534], [0.20950937271118164, 0.22019611299037933, 0.022564170882105827, 0.033806655555963516], [0.8691286444664001, 0.054082777351140976, 0.12180034071207047, 0.022187242284417152], [0.02325400523841381, 0.11355582624673843, 0.0757102444767952, 0.620391309261322], [0.051504675298929214, 0.06114441528916359, 0.15941676497459412, 0.02680048532783985], [0.03226311877369881, 0.031049812212586403, 0.04783650115132332, 0.012961078435182571], [0.007473320700228214, 0.012360984459519386, 0.009405393153429031, 0.007124819792807102], [0.007808950264006853, 0.010017517022788525, 0.007630559615790844, 0.005510574206709862]]	0.88699
BAEC15-1_SAMEA2579908_MAG_00000003#BAEC15-1_SAMEA2579908_MAG_00000003-scaffold_1INDEX1_22	MKEKYILGLDLGITSVGYGIINFETKKIIDAGVRLFPEANVDNNEGRRSKRGSRRLKRRRIHRLDRVKSLLTEYNLINREQIPTSNNPYQIRVKGLSEILSKDELAIALLHLAKRRGIHNINVSSEDEDASNELSTKEQINRNNKLLKNKYVCEVQLQRLKEGQIRGEKNRFKTTDILKEIDQLLKVQKDYHNLDIDFINQYKEIVETRREYFEGPGQGSPFGWNGDLKKWYEMLMGHCTYFPQELRSVKYAYSADLFNALNDLNNLIIQRNDSEKLEYHEKYHIIENVFKQKKKPTLKQIAKEIGVNPEDIKGYRITKSGTPQFTEFKLYHDLKSIVFDKSILENEAILDQIAEILTIYQDEESIKEELNKLPEILNEQDKAEIAKLTGYNGTHRLSLKCIHLINEELWQTSRNQMEIFNYLNIKPNKVDLSEQNKIPKDLVDEFILSPVVKRTFIQSINVINKVIEKYGIPEDIIIELARENNSDDRKKFINNLQKKNEATRKRINEIIGQTGNQNGKRIVEKIRLHDQQEGKCLYSLESIPLMDLLNNPQNYEVDHIIPRSVAFDNSIHNKVLVKQIENSKKGNRTPYQYLNSSDANLSYNQFKQHILNLSKSKDRISKKKKDYLLEERDINKFEVQKEFINRNLVDTRYATRELTSYLKAYFSANNMDVKVKTINGSFTNHLRKVWRFDKYRNHGYKHHAEDALIIANADFLFKENKKLQNANKILEKPTIENDTQKVTVEKEEDYNNMFETPKLVEYIKQYRDYKFSHRVDKKPNRQLIKDTLYSTRMKDEHNYIVQTITDIYGKDNTNLKKQFNKNPEKFLMYQNDPKTFEKLSIIMKQYSDEKNPLAKYYEETGEYLTKYSKKNNGPIVKKIKLLGNKVGNHLDVTNKYENSTKKLVKLSIKNYRFDVYLTEKGYKFVTIAYLNVFKKDNYYYIPKDLYQELKAKKKIKDTDQFIASFYKNDLIKLNGDLYKIIGVNSDDRNIIELDYYDIKYKDYCEINNIKGEPRIKKTIGKKTESIEKLTTDVLGNLYLHTTEKAPQLIFKRGL	[[0.17086805403232574, 0.03015929087996483, 0.04491150379180908, 0.06967069953680038], [0.07914195954799652, 0.040038324892520905, 0.026936912909150124, 0.1546938419342041], [0.012648615054786205, 0.004057598300278187, 1.861220121383667, 0.00691334018483758], [0.03818957880139351, 0.0035257264971733093, 1.758307933807373, 0.004878837615251541], [0.049085263162851334, 0.014662545174360275, 0.025406870990991592, 0.033936914056539536], [0.03849579021334648, 0.01278590690344572, 0.0566849447786808, 0.040805988013744354], [0.04422672837972641, 0.036985114216804504, 0.01788994111120701, 0.07949348539113998], [0.10585925728082657, 0.019015230238437653, 0.038061536848545074, 0.0814589187502861], [0.1709655076265335, 0.024082526564598083, 0.051491253077983856, 0.07537246495485306], [0.13125847280025482, 0.028392769396305084, 0.03008694387972355, 0.09099186211824417]]	0.89443
BAEC15-1_SAMEA2579909_MAG_00000014#BAEC15-1_SAMEA2579909_MAG_00000014-scaffold_64INDEX1_7	MEKEYYLGLDMGTNSVGWAVTDDAYNLIRFKGKDMWGIREFDEANPAVERRTHRTSRRREQRNAVRMGLIRSYFADEIQKVDSNFYQRLDNSFFHVEDKQDNVKDKNGIFNDKNYKDADYYKQYPTIFHLRKELIEDASQKDVRLVYLAVANMFKHRGHFLLSGIGSESSKQTITDLYNQVSGLITEEYGISLKTDIAGTDFEQVLCSREYSRTRKSEKVCEILEIKNSDKLKKAFVKSMCGLSVKITDVIDDTFTEISDEDKKITFSFVDSDYDEKAGVLEEKLGTDVYDIISKLKEIHDKAQVAEIMKNYQYLSFARVADYEKHKKDLKILKRVVKKYFEPTVYDKLFRSGENGTYSAYVNSFNSGEKSRRNYKERKQEDLYNSIKKLIKSIDNVCDTDIEYIKNEIEKENFLPKQLTFKNGVIPNQIHASELKAILKNAEKYLPFLNEKDESGYTVSERILMLFSFQIPYYVGPVSSNSNGWVKRLEPGQVLPWNIDKKIDLKETSEQFIQRMVRNCTYIAGEKVLPKASLLYENFKVLNEINNLSINGERIAVALKQDLYNTLFLKGKRVTRKQIFNYFHSRGLVEEDSQISGIDIAVNNSLSTYGKFLPLFGEHLKEDKYKKMVDDIVFWCTVYGDSRKFLREQLEEKYSDVLDENQIKRITGVKFKDWGNLSKEFLELSGCCKSTGEMIPLIRAMWETNYNLMELLHSEEFTYSEELEEKQGKIEKVLSEYTIDDLNEEYFSAPVKRMVWQTLLIIKEIEKIMKCPPTRIFVEMTRKDDEKGDNGRKSSRKDQLLALYKKIQSEDKEWKKEMSSRIEDYDKNGALRSKKLYLYFIQKGLDMYTGKPIDLDNLMSANSNYDIDHIYPRHFVKDDNINNNLVLASKPANAEKSDIYPIKDSIYQKMKYTWKVLRDEGLITEEKYKRLTGRNPFTDEQKAGFIARQLVETGQGTKGVADLLTALLPDTKLVYSKAGNVSDFRKRYDIPKSRLINDFHHAHDAYLNIVVGNIYFTKFTSNPLNYIRKECSSKDNKYQYNLGNMYKWDVKRDGKTAWIAAKEGETGTIATVKKILSRNTPTLTRLTIEGHGGIADATLYSHKKAKQDAYIPLKSSDARMADVTKYGGYSSVTTAYLFLVEHEIKGKKIRTLETVPLYLKDRLENSKEKLEEYCRESLGYTNPSVRMKKIKLQSLIKLNGYYMQISGKSIKQFEVRNYVQICLNGKWVDYIHKLEKYQDKGVIDNAITDEKNVELYNILCEKHSVGIFTLRPNPVGDKIKKGYDKFVNLTTEEQIKLLIEIIKLTCVGIVKADLRLIGASEKSGTMKINKNITDAKECFLINQSVTGLYENRIDLLRV	[[0.020431138575077057, 0.00981858465820551, 0.01160737406462431, 0.016269221901893616], [0.563291609287262, 0.026683444157242775, 0.20400069653987885, 0.02422413043677807], [0.1786356270313263, 0.033958710730075836, 0.034543510526418686, 0.08906321972608566], [1.5011639595031738, 0.01289194542914629, 0.06902387738227844, 0.015409593470394611], [0.7646195292472839, 0.1692691445350647, 0.017501525580883026, 0.03882880508899689], [0.029818255454301834, 0.1091412752866745, 0.005813086871057749, 1.2846500873565674], [0.17196059226989746, 0.024191418662667274, 0.04209521785378456, 0.09960634261369705], [0.028646398335695267, 0.014139586128294468, 0.01715095154941082, 0.035606734454631805], [0.04405210167169571, 0.021043499931693077, 0.01539594866335392, 0.038656558841466904], [0.06972300261259079, 0.02509205974638462, 0.02430269494652748, 0.08313362300395966]]	0.834165
BAEC15-1_SAMEA2579910_MAG_00000002#BAEC15-1_SAMEA2579910_MAG_00000002-scaffold_9INDEX1_1	MEITINREIGKLGLPRHLVLGMDPGIASCGFALIDTANHEILDLGVRLFDSPTHPKTGQSLAVIRRGFRSTRRNIDRTQARLKHCLQVLKAYGLIPQDATKEYFHTTKGDKQPLKLRVDGLDRLLNDREWALVLYSLCKRRGYIPHGEGNQDKSSEGGKVLSALAANKEAIAETSCRTVGEWLAQQPQSRNRGGNYDKYVTHAQLIEETHILFDAQRSFGSKYASPEFEAAYIEVCDWERSRKDFDRRTYDLVGHCSYFPTEKRAARCTLTSELVSAYGALGNITIIHENGTSRALSATERDECIAILFSCEPIRGNKDCAVKFGALRKALDLSSGDYFKGVPAADEKTREVYKPKGWRVLRNTLNAANPILLQRLRDDRDLADAVMEAVAYSSALPVLQEQLQGLPLSEAEIEALCRLPYSSKALNGYGNRSKKALDMLLDCLEEPEVLNLTQAENDCGLLGLRIAGAQLERSDRLMPYETWIERTGRTNNNPVVIRSMSQMRKVVNAICRKWGVPNEIHVELDRELRLPQRAKDEIAKANKKNEKNRERIAGQIAELRGCTADEVTGKQIEKYRLWEEQEYFDLYTGAKIEVDRLISDDTYTQIDHILPFSRTGENSRNNKVLVLAKSNQDKREQTPYEWMSHDGAPSWDAFERRVQENQKLSRRKKNFLLEKDLDTKEGEFLARSFTDTAYMSREVCAYLADCLLFPDDGAKAHVVPTTGRATAWLRRRWGLNFGSNGEKDRSDDRHHATDACVIAACSPSLVIKTARINQETHWSITRGMNETQRRDAIMKALESVMPWETFANEVRAAHDFVVPTRFVPRKGKGELFEQTVYRYAGVNAQGKDIARKASSDKDIVMGNAVVSADEKSVIKVSEMLCLRLWHDPEAKKGQGAWYADPVYKADIPALKDGTYVPRIAKAHTGRKAWKPVPESAMAKPPLEIYFGDLVQIGDFIGRFSGYNINNANWSFTDRLTRLNLSCPTVGQLNNDLSPVVIRESPIK	[[0.0532844103872776, 0.08910389989614487, 0.15032196044921875, 0.017036564648151398], [0.18369807302951813, 0.046241797506809235, 0.1881079226732254, 0.015815455466508865], [0.0438498817384243, 0.055226702243089676, 0.02819172665476799, 0.014952603727579117], [0.026841694489121437, 0.1939469277858734, 0.21167804300785065, 0.030217627063393593], [0.024613015353679657, 0.028031526133418083, 1.6731443405151367, 0.007529782596975565], [0.0389675535261631, 0.665875256061554, 0.0784386470913887, 0.08375701308250427], [0.040696967393159866, 0.04170382395386696, 0.1423218548297882, 0.04141780361533165], [1.5462148189544678, 0.008115766569972038, 0.03352140635251999, 0.044178131967782974], [0.01915387436747551, 0.01640729047358036, 0.011490819975733757, 0.009258021600544453], [0.022328414022922516, 0.0312334056943655, 0.03632412850856781, 0.01210534106940031]]	0.881357
BAEC15-1_SAMEA2579910_MAG_00000008#BAEC15-1_SAMEA2579910_MAG_00000008-scaffold_2INDEX1_24	MRHILALDMGTASTGYAIIDENYNVLITGVRLFREGTAEENVGRRRFRSSRRGVRRSRHRLDRLKELLTNVIGVSGDQSYTNLYEIRARGLNNKLSPDELIAAIIQLAKHRGIFYLSPEDLAAEDGSGQSSADIIRTNEYKLKEGVYPCHVQLEKLNTTGIVRGIENKFTHESYRNELIKLLEVQSEFYPKLKGIINDILCIYDSKREYYEGPGSYKSPTPYGSYQLDESGNVIKINLIDKMRGKCTYFPDELRAPKWSYSACLFNLLNDLNNLTIQGMKITEAQKQELISEYVNKGKSVTIPAIAKVCGVKKEDIFGFRIDKKEKPIFTKFEGYNELLKIAKSVNEEATIEGNKQLVDDISEILTKEKSIEIRKKTLIDDLNLSVNLSKEIAKLGDFTKYHSLSFKAINLILDSLLKTSKNQMELYTEAGIKPYNHNFSQNNQLSANLSDWIVSPVVKRSINETIKVFNALRKYLKTQMGEDAEFSDVVVELAREKNSQEKKDLIKKIQKANEEKRYKIMELVENRRLTRAEFERISLLLEQDFKCAYSLEPIELADVFKAGLLEVDHIIPLSISLSDAQSNKVLVYQRENQAKGQRSPFQYFCSGKAKITFERYKEYVTKNLNFSNAKKSNLLYLGNPVEDMKGFIERNLVDTRYASRETYNLLKSFFEYHNINTKVKVINGSATSYFRKKAYLSKNREETYAHHAQDAMIIAGFANTKLMKFFSKIGAFSESLNHKDSIVEVDGNIINSETGEVLEQELFDKSENVSNYIQFLKRIESIEPLYSHKVDRKPNRALYDQQIKATRSFVEDNKEVTYIITKYSDIYNTEKGNSGAKLKKRILESPEDLLMYHHDPKTFEIFLKIVEQYGEEDNPFAAYKEDHGPIRKYSKKGNGPIIESVKFREKQLGSHRVNTKQNGHNKSVFLKIKSLRTDVYQDGENYLVLNVPYDMVSFVNGRYIIDQDKYMKAKQAQKIPESARFVTSLYRGDYIAYEENGELVECIFKCINNEKAHRIEISYVDRPTDKQVMKGIKTSIKNLTKYNVDVLGNKYKVTDEKLEFDVTI	[[0.06481048464775085, 0.014272223226726055, 0.037061724811792374, 0.04410430043935776], [0.04427165910601616, 0.18946287035942078, 0.008406378328800201, 0.7174406051635742], [1.6258502006530762, 0.010426952503621578, 0.0295132864266634, 0.02908441238105297], [1.611592173576355, 0.010231382213532925, 0.04848009720444679, 0.015081008896231651], [0.5195174813270569, 0.0169781856238842, 0.24338798224925995, 0.023729808628559113], [0.10224813222885132, 0.24500413239002228, 0.03197827190160751, 0.0448162779211998], [0.04231374338269234, 0.044111911207437515, 0.011637038551270962, 0.0521351657807827], [0.03984195739030838, 0.017736122012138367, 0.01677536405622959, 0.03890245035290718], [0.04682105779647827, 0.01627889648079872, 0.020828204229474068, 0.037477925419807434], [0.04690421000123024, 0.017941981554031372, 0.019213978201150894, 0.04121185094118118]]	0.885491
BAEC15-1_SAMEA2579912_MAG_00000011#BAEC15-1_SAMEA2579912_MAG_00000011-scaffold_2INDEX1_15	MTKPYSIGLDIGTNSVGWAVITDSYKVPSKKMKVLGNTSKKYVKKNLLGALLFESGITAEGRRLKRTARRRYTRRRNRILYLQEIFSTEMAKVDESFFQRLDDSFLVPDDKRDSKYPIFGNLVKEKTYHDEFPTIYHLRKYLADSSKKADLRLVYLALAHMIKYRGHFLIEGDFNSRNNDIKKNFQDFLDSYNAIFESDLSLENSKQLEEIVKDKISKSAKKERLLKLFPREKNSGIFSEFLKLIVGNQADFRKFFNLDEKTSLHFSKESYDEDLETLLGHIGDDYSDVFLKAKKVYDAILLSGILAVTDNETEAPLSSAMIMRYKEHEEDLALLKAYIRKISLETYNEVFKDDTKNGYAGYIDGKTNQEDFYVYLKKLLTGLEGADYFLEKINREDLLRKQRAFDNGSIPYQIHLQEMRAIIDKQAKFYPFLAKNKEKIEKILTFRIPYYVGPLARGNSDFAWSIRKRNEKITPWNFEDVIDKESSAEAFINRMTSFDLYLPEEKVLPKHSLLYETFTVYNELTKVRFIAESMRDYQFLDSKQKKDIVRLYFKGKRKVTDKDIIDYLHAIDGYDGIELKGIEKQFNSSLSTYHDLLNIINDKEFLDDSSNEAIIEEIIHTLTIFEDREMIKQRLSKFDNIFDKSVLKKLSRRHYTGWGKLSAKLINGIRDEKSGKTILDYLIDDGISNRNFMQLIHDDTLSFKKKIQKAQIIGDQDNIKQVVQSLPGSPAIKKGILQSIKIVDELVKVMGRNPESIVVEMARENQYTNQGKSNSQQRLKRLEESLKELGSKILKENVPAKLSKIDNNALQNERLYLYYLQNGKDMYTGDDLDIDRLSNYDIDHIIPQAFLKDNSIDNKVLVSSASNRGKSDDVPSLDVVKKRKTFWHQLLKSKLISQRKFDNLTKAERGGLSPEDKAGFIQRQLVETRQITKHVARLLDERFNNKKDEDNKALRTVKIITLKSSLVSQFRKDFELYKVREINDFHHAHDAYLNAVVASALLKKYPKLEPEFVYGDYPKYNSFRERKSATEKVYFYSNIMNTFKKSITLADGTVIDRPLIEVNEETGEYVWNKESDLATVRRVLSYPQVNVVKKVEEQNHGLDRGKPKGLFNANLSSKPKPNSNENLVGAKEYLDPKKYGGYAGISNSFAVLVKGTIEKGAKKKITNVLEFQGISILDRINYRKDKLNFLLEKGYKDIELIIELPKYSLFELSDGSRRMLASILSTNNKRGEIHKGNQIFLSQKFVKLLYHAKRINSTINENHRKYVENHKKEFEELFYYILEFNENYVGAKKNGELLKSAFQSWQNHSIDELCSSFIGPTGSERKGLFELTSRGGAADFEFLGVKIPRYRDYTPSSLLKDATLIHQSVTGLYETLIDLGKLGED	[[0.06920686364173889, 0.041033923625946045, 0.023902740329504013, 0.13278597593307495], [0.05117417126893997, 0.014499758370220661, 1.5389444828033447, 0.021150629967451096], [0.028328143060207367, 0.014478392899036407, 1.6802617311477661, 0.015259925276041031], [0.01888982020318508, 0.011589755304157734, 0.012196983210742474, 0.023975664749741554], [0.07459281384944916, 0.015327859669923782, 1.3328206539154053, 0.036479558795690536], [0.034179333597421646, 0.01109653152525425, 0.024390041828155518, 0.0257836002856493], [0.05330782011151314, 0.018875928595662117, 0.02449050173163414, 0.06128450110554695], [0.050855882465839386, 0.01312221772968769, 0.031308263540267944, 0.03800152987241745], [0.029164299368858337, 0.011859100311994553, 0.016250036656856537, 0.024869713932275772], [0.04880426824092865, 0.020785247907042503, 0.02211352437734604, 0.06213666871190071]]	0.958688
BAEC15-1_SAMEA2579913_MAG_00000001#BAEC15-1_SAMEA2579913_MAG_00000001-scaffold_1INDEX1_19	MSDLVLGLDIGIGSVGVGILNKVTGEIIHKNSRIFPAAQAENNVERRTNRQGRRLTRRKKHRRVRLNHLFEESGLITDFTQVSINLNPYQLRVKGLTDELSNEELFIALKNMVKHRGISYLDDASDDGNSSVGDYAQIVKENSKQLETKTPGQIQLERYQKYGQLRGDFTVEEDGKKHRLINVFPTSAYRAEALRILQTQQEFNSQITDEFINRYLEILTGKRKYYHGPGNEKSRTDYGRYTTKKDSEDEYITLDNIFGILIGKCTFYPEEFRAAKASYTAQEFNLLNDLNNLTVPTETKKLSEEQKNQIINYVKNEKAMGAAKLFKYIAKLLSCDVADIKGYRIDKSDKAEIHTFEAYRKMKTIETIDIEQMDREKLDRLAYVLTLNTEKEGIQEAIEHEFADGTFSQEQVDELVQFRKANSSIFGKGWHNFSVKLMMELIPELYATSEEQMTILTRLGKQKTTSSSNKTKYIDERLLTEEIYNPVVAKSVRQAIKIVNAAIKEYGDFDNIVIEMARETNKDDEKKAIQKIQKANKDEKDAAMLKAANQYNGKAELPHSVFHGHKQLATKIRLWHQQGERCLYTGKTISIHDLINNPNQFEIDHILPLSITFDDSLANKVLVYATANQEKGQRTPYQALDSMDDAWSFRELKAFVRESKTLSNKKKEYLLTEEDISKFDVRKKFIERNLVDTRYASRVVLNALQEHFRARKIDTKVSVVRGQFTSQLRRHWGIDKTRDTYHHHAVDALIIAASSQLNLWKKQKNTLVSYSEDQLLDIETGELISNDEYKESVFKAPYQHFVDTLKSKEFEDSILFSYQVDSKFNRKISDATIYATRHAKVGKDKKDETYVLGKIKDIYSQTGYDAFIKIYQKDKSKFLMYRHDPQTFEKVIEPILENYPNKEMNEKGKEVPCNPFLKFKEEHGDYIRKYSKKGNGPEIKSLKYYDSKLGNHIDITPKNSNNKVVLQSVSPWRADVYFNKTTGKYEILGLKYADLQFEKGTGTYKISQEKYNAIKKKEGVDSDSEFKFTLYKNDLLLIKDTGTKEQQLFRFLSRSMPNKKHYVELKPYSKDKFEKNESLIEILGPADKSGRCIKGLAKSNISIYKVRTDVLGNQHIIKNEGDKPKLDF	[[0.011715780012309551, 0.006957999896258116, 0.009366720914840698, 0.007035029120743275], [0.003676286432892084, 0.002554538892582059, 0.0032571954652667046, 0.003506343113258481], [0.09200533479452133, 0.006839649751782417, 1.424824595451355, 0.018186645582318306], [0.02344454452395439, 0.23888909816741943, 0.024394648149609566, 0.36106523871421814], [0.29341793060302734, 0.01846950314939022, 0.3138122856616974, 0.024557366967201233], [1.5960848331451416, 0.02230340614914894, 0.040784575045108795, 0.01209995150566101], [0.14330630004405975, 0.11504333466291428, 0.014090463519096375, 0.05316629633307457], [0.015136662870645523, 0.007330412045121193, 0.010787781327962875, 0.011844557709991932], [0.006085279397666454, 0.004278929438441992, 0.00718404445797205, 0.006386696361005306], [0.014465585350990295, 0.011357199400663376, 0.00753613468259573, 0.015394173562526703]]	0.776403
BAEC15-1_SAMEA2579914_MAG_00000027#BAEC15-1_SAMEA2579914_MAG_00000027-scaffold_21INDEX1_11	MKHILGLDLGTNSIGWAVISSSFDETTQKEQLKGIEAAGSRIIPMDAAQLGDFNKGNTVSQTANRTQFRGVRRLYERKKLRRERLHRILQLLGFLPKHYANQLDRYGKFIANSEPKLAWTTNTHGLPYFIFQSSFQEMLNDFLQNNSQIKKVPYDWTLFYLRKKALIQKIEKEELAWVLLNFNQKRGYYQLREEETEKASSKTRQYFDSQIVTDITDTGQVYKGLKIFTITLENGEKGKFFSKNMPDWKSQKKDIIAIIDLDKNGNDKYDENGELSRRFKIPTEQEWEEQWELIKTKTQKDLDTSHKTVGAYIYDTLLQTPSQKIRGKLIRTIERKYYKDELNQILKKQEEFHPELRDSNLLEACIEELYPNNEAHRNAIAKYSIAQLLIEDILFYQRPLKSKKSLISNCPYEEYTYINKETGEICTSPLKCIAKSHPLFQEFRLWQFISNLRIYQKEGTINGKFTTDIDVTSQFLKTEDAYANLFDWLNQKKEIRQDTFLKNPAFGLKKNTANYRWNYVEDKTYPCNETHYKILSYWEKAGIEQSALTSEIEEKLWHILYSISDKNELRKALQHFADKNYLSDKFADTFQQIPPFEKDYGSYSAKAIKKLLPLMRIGRYWKAENFDSTTLDRIEKILTGEFEENIKNRTREKTIHLDNLYSFQGLPTWLACYIVYNRHSEIKDVTKWQQPSDIDAFLNAFKQHSLHNPIVEQIIMETLRTVRDIWKQTGHIDEIHVELGREMKNPAEKRRKLTQQIQENENTNLRIKALLAEFANPELGIENVRPHSPSQQDLLRIYEEEALNETKDIPEDIAVILKKFNEVDTKKRPSTSDVLRYKCWLEQKYRSPYTGAMIPLGKLFTPAYEIEHVIPQSRYFDDSFTNKVICEAEVNKLKGNMLGYEFIKNNQERIVELGFGQNVKIQTVEAYELFVKEHYSYNRTKMQKLLMEDIPDQFIERQLNDSRYISKLIKSLLSNIVRDEGEEKATSKNVIVCTGSITDRLKKDWGINDVWNKLILPRFIRLNEITESNRFTTTNACNKTIPAMPLDLQKGFNKKRIDHRHHAMDAIVIACANRNIVNYLNNESASKNAKISRQDLRQILCKKTKTDNLGNYQWLIDKPWDTFTQDVYSILGNIIVSFKQNLRIINKTTNHYIHYENGKKVSCSQKQGDSWAIRKPMHKETVYGEINLRRTTTATLKAVLENPQRIIEKDLKKKIKELLTQGLNEKQIKKYFEDNKDIWQEINLKKIPVYYFTKETANRFFACRESINTTFNKKKIEEKVADTGIQQILLRHLEQNGNNPEQAFSPEGIEQMNKNIMSLNNNGKFHQPIYKVRTYEQADKFAVGQTGNKSTKFVEAAKGTNLFFAIYETAHKRSFASIPLNVVIERLKKGLSPAPENEKGNLPKFILSPNDLVYVPTKEEIENGHINQPIQKDRIYKMVSCTEGECHFIPYFVAKPIIQTIELGSNNKAQKTWQDEMIKEICIPIKTDRLGNIITSISL	[[0.020180976018309593, 0.009300977922976017, 0.015370451845228672, 0.012261562049388885], [0.10716626048088074, 0.03905468434095383, 0.025365937501192093, 0.045673973858356476], [1.1516557931900024, 0.03822104632854462, 0.06519655883312225, 0.04762556031346321], [1.3201977014541626, 0.035784926265478134, 0.050321947783231735, 0.037579383701086044], [0.6578617095947266, 0.07165214419364929, 0.10480332374572754, 0.0301457978785038], [0.05427374318242073, 0.03923280909657478, 0.6476280689239502, 0.11308123171329498], [0.026817524805665016, 0.011778012849390507, 0.022720612585544586, 0.014374658465385437], [0.023602714762091637, 0.014722171239554882, 0.009932368993759155, 0.01770053803920746], [0.035075560212135315, 0.012967879883944988, 0.01910189352929592, 0.023271577432751656], [0.023830758407711983, 0.010925116017460823, 0.01386276911944151, 0.022482382133603096]]	0.648072
BAEC15-1_SAMEA2579916_MAG_00000002#BAEC15-1_SAMEA2579916_MAG_00000002-scaffold_16INDEX1_15	MKILEKAQKYLPFLNEKDEDGYVIKDKILSVFTFRIPYYVGPLRKDNGEHAWIERKKDGKIYPWNFDELVDRDESEKQFINRMTNSCTYLPGEKVLPKWSLVYSKFMVLNEINNLKVNGQAVSVEAKQRIYKELFEKSARVTVKRIRSFLEANNYMKKEDTLSGIDISVKASLKAQYEFRRLLSSGALKEEDVERIIEMSTYTEDRSRYRKWLRKEFSGLSEEDIKYVSKLKYKDFGRLSKRLLCGLTGTDEKSGEMGSILYFLWNTNDNFMQLLSDHYDFKKQIDHEVAEYYGSKQMSLAEQLDDMGISNAVKRPITRTLDVVDDIVTTIGYPPARIFVEMARGADESQTGRTKPRKQQLLDLYKTCQEDTRFLEEELEKMGDMANNHLQSEALFLYYLQLGRCAYSGESIDLTRLKENYNIDHIYPQSYVKDDSIWNNKVLVKSELNGLKDNVYPIKKEIRDSQRGFWERLHKAGLMGDEKYKRLTRQTGFTEAEKEGFIARQLVETRQSMKAVTQILNSRYPETEIVYVKARLASEFRHEFLTPKSRLINDLHHAKDAYLNLVVGNVYHERFTKKWFKITDKYTVKIEKLFTQKLVHGDKVIWDPDIHLPKVKSVYKKNNVKMTRYAYCQRGGLFDQMPVKAKKDLIPLKKGMDPEKYGGYNKSGAAFFAVAAYNRGGKKEVSFVPIELMVSDRFLKDPEFAKSYATQQLQNINTKTISDVEFPLGTRVVKFKSVLSLDGYEVWVNGKANKGAIVLVSSAESLIVAKDIESYIKKLENYQSKRQRKLQISLDEEHDGIGRKQNEELYSCLEEKLHNSKFHKMPGCQYDVVINGREKFIALSLDEQVTILLELVALLKAGRAGGCNLQVIGGKSKSGAMTLGAALSSSSYEDIRIVDYSPAGLHRKVSVNLKDFLK	[[0.016990691423416138, 0.00935879722237587, 0.01565137319266796, 0.02273738756775856], [0.3235759139060974, 0.031531188637018204, 0.11936520040035248, 0.04840643331408501], [0.2054806649684906, 0.06765332072973251, 0.009053707122802734, 0.14188650250434875], [1.03798246383667, 0.03492079675197601, 0.08106609433889389, 0.05258810892701149], [1.3298797607421875, 0.02035018429160118, 0.05274646356701851, 0.05074309930205345], [1.0410842895507812, 0.03665788099169731, 0.05700000748038292, 0.07353026419878006], [0.030397789552807808, 0.014505668543279171, 0.01976543292403221, 0.04058930650353432], [0.06864981353282928, 0.02082587406039238, 0.024993041530251503, 0.04440249130129814], [0.038931749761104584, 0.01704361103475094, 0.016187455505132675, 0.03426721319556236], [0.048375293612480164, 0.019348137080669403, 0.020459216088056564, 0.05207280442118645]]	0.783135
BAEC15-1_SAMEA2579920_MAG_00000040#BAEC15-1_SAMEA2579920_MAG_00000040-scaffold_25INDEX1_1	VYKEELRAAGASYTAQEFNILNDLNNITVNNKKLTTQQKKDVIEIVQNSDRINMEKIISSCIGEKIEKIEGARIDKNEKNIYHTFEQYNKMRKIFAEKNYDIKELTIEQLDEIGRILTINTEREGIKDAIMESELLHLNNEQINLLIELRYKNSSLFTKWQSLSIKAMREIIPDLYDRNVNQMNILAERGVFKDKINLFENSVYLPKEPVLEEIYNPVVRRSISMTIDALNALIKKYGYPEDIVIEMPRDRNDAEQKDRIKKFQKTRENELKNIKKKIKEEYGIEITDEYFRKHKGLELELKLWVEQNEKCPYSGKYINVQDILYHHELFEIDHIIPLSISYDDSRNNKVLVYKEENQDKGNRTPLMYLSTVNRQYDQHEFMNYVLSTKTLPRKKRELLLNYEDITKIDVLKGFINRNLNDTRYASRSVLNAIQLFFGGKECDTKVRVIRGAVTNQLRIKLNLPKDREKSYSHHAIDAAIMCYSQMGLMNFRNIQNKFIDFENETYLSDERDSCFDNKYYDEALFGQVLKMRKNLLKAEGKPQRSVQSKGVFDEEEKNNGIVRYHHKVDKKPNRGLSNASIYGTRKIDDKIYKIVGYDIRNNKDAEAIINIIKKGKSDNFLMAKHDPETFKNLMEIYEQYKEEKNPFLAYEQETGDYIRKYAKNHNGPIIKKIKYVDSEVGSCIDISANYGYKNGDKRVIMDTLTPYRADVYYNYKDGTYRIIGVKYADFKYSNAKYVLDEEAYALILIKEGLLKIGDSLENISSSGYEYRLSFYKNDIIEYTKNDIVYKERFLSRTMPKVKNYIETKPISAALYEKRNPIGLTNATNICKIYTDVLGNETKIYKEKFKLSVD	[[0.054344434291124344, 0.01913401298224926, 0.020846029743552208, 0.03808759152889252], [0.034371327608823776, 0.013023234903812408, 0.026574894785881042, 0.044807612895965576], [0.10132638365030289, 0.01280280016362667, 1.2184737920761108, 0.03668580204248428], [0.0350809320807457, 0.05631989985704422, 0.018348196521401405, 0.08543752133846283], [1.484557032585144, 0.022626778110861778, 0.04895678535103798, 0.024113336578011513], [1.4824554920196533, 0.016851097345352173, 0.03248022869229317, 0.04695272073149681], [1.4938606023788452, 0.01836440898478031, 0.04108547419309616, 0.03415269777178764], [0.1091136485338211, 0.0381246954202652, 0.02313229627907276, 0.05530044808983803], [0.05051199719309807, 0.016079554334282875, 0.02448907494544983, 0.04839238151907921], [0.04563957452774048, 0.01857427880167961, 0.01752360537648201, 0.035419438034296036]]	0.924807
BAEC15-1_SAMEA2579923_MAG_00000049#BAEC15-1_SAMEA2579923_MAG_00000049-scaffold_164INDEX1_6	NDFLKKTLKLDKIEEQIEEEDLDFYEDMVSRIENAGFMPKQVNSDNRVIPHQLYQIELERILDKAENYLPFLKEKDADGLTITEKIKSVFTFRVPYYVGPLRRDNSENAWIKRKAEGKILPWNFDQMVDKDASEKEFIRRMTNTCTYLPSESVLPKWSLLYSSFMVLNEINNIKVNGQSISVEAKQRIYHELFEKKAKVTVKMIRGFLESNNYMQKEDVLEGIDVTIKSSLKAHYEFRNLLAAGTLDKKDVERIIEHNTYVEDRGRYRNWINREFPNLSAEDKKYIGKLKYNDFGRISKKMLNDLQGDDKTTGEMGSIMHFLWTTNDNFMQLLSNDRYTFAERIEEERKKYYESKEFSVEDQLDEMYVSNAVKRPILRTLDVVDDVVSTLGHAPKKFFVEMARGADPDQKGRTTTRKQQLLELYKNVEEDTRILEKELEDMGDMANNRLQSEAIFLYYLQLGRCAYSGQAIDLSQIKSGKYNIDHIYPQCYVKDDSIVNNKVLVLSGINGDKKDIYPISEEIRTSQKAFWSKLRKANLMSDEKYKRLTRNTPFSDEEKQGFINRQLVETRQSMKAVTQILKQKYKDTEIVYVKARLASQFRQEFLTPKSRLINDLHHAKDAYLNAVVGNVYHERFTRKWFNISDKYTVNPKSLFKRTVQHGEEVIWDPDVHMDKVKSIYKKNNIKMTRYSFCQKGGLFDQMPLKKKADLVPLKKGMDPVKYGGYNKSGATFFIVAAYDKGTKKEVSFVPIELMFSEQFLKDEDFAKQYVQEQLQKLSAKTVSNVWFPLGMRKIKIASVLSLDNYEVWVSGKANKGTRVLLSSAENLIFSKDMEVYIKRVENYVNKKNSKQNIVLDEKYDGTTSEQNINVYDCLLSKMETSLFSKMPCCQAKIVRIGREKFLNLSLEDQTVTLIRIIECIKAGRKSNVDLRSIGGSANAASVYMSANLSSSSYKDIRIVDYSPAGLHRKESVNLKDFLK	[[0.044875409454107285, 0.014777928590774536, 0.024148181080818176, 0.04501612111926079], [0.3764041066169739, 0.03511617332696915, 0.10221562534570694, 0.05919133499264717], [0.24885733425617218, 0.04419412463903427, 0.024832425639033318, 0.1313343346118927], [0.9031938910484314, 0.02772528864443302, 0.08137944340705872, 0.07754314690828323], [0.8794441819190979, 0.05208507180213928, 0.06933632493019104, 0.06243784353137016], [0.049082785844802856, 0.38355734944343567, 0.015116741880774498, 0.18254317343235016], [0.012345313094556332, 0.007176217623054981, 0.008618592284619808, 0.012885374017059803], [0.03830971196293831, 0.013658614829182625, 0.02285872772336006, 0.04092925041913986], [0.034167759120464325, 0.02067851647734642, 0.015978576615452766, 0.04593285173177719], [0.060964081436395645, 0.021169623360037804, 0.02476564049720764, 0.06968455761671066]]	0.702642
BAEC15-1_SAMEA2579930_MAG_00000009#PILERCR_BAEC15-1_SAMEA2579930_MAG_00000009-scaffold_29INDEX1_12	MSDLVLGLDIGIGSVGVGILNKVTGEIIHKNSRIFPAAQAENNLVRRTNRQGRRLTRRKKHRRVRLNRLFEESGLITDFTKISINLNPYQLRVKGLTDELSNEELFIALKNMVKHRGISYLDDASDDGNSSIGDYAQIVKENSKQLETKTPGQIQLERYQTYGQLRGDFTVEKDGKKHRLINVFPTSAYRSEALRILQTQQEFNPQITDEFINRYLEILTGKRKYYHGPGNEKSRTDYGRYRTSGETLDNIFGILIGKCTFYPDEFRAAKASYTAQEFNLLNDLNNLTVPTETKKLSKEQKNQIINYVKNEKAMGPAKLFKYIAKLLSCDVADIKGYRIDKSGKAEIHTFEAYRKMKTLETLDIEQMDRETLDKLAYVLTLNTEREGIQEALEHEFADGSFSQKQVDELVQFRKANSSIFGKGWHNFSVKLMMELIPELYETSEEQMTILTRLGKQKTTSSSNKTKYIDEKLLTEEIYNPVVAKSVRQAIKIVNAAIKEYGDFDNIVIEMAPXXXXXXXXXSKDSKSQQR	[[0.03950975462794304, 0.013885597698390484, 0.02031165361404419, 0.027608808130025864], [0.02095327153801918, 0.010991635732352734, 0.0114888371899724, 0.020291443914175034], [0.7378792762756348, 0.018874911591410637, 0.16803312301635742, 0.03974056988954544], [0.6605395674705505, 0.045535411685705185, 0.08045123517513275, 0.07351824641227722], [1.1024436950683594, 0.030910296365618706, 0.08256260305643082, 0.04723518341779709], [1.553600549697876, 0.009817867539823055, 0.06924224644899368, 0.00995556265115738], [0.5676586031913757, 0.04764648526906967, 0.04918772727251053, 0.10902375727891922], [0.03791222721338272, 0.017408911138772964, 0.01580541767179966, 0.03574425354599953], [0.037040382623672485, 0.013502889312803745, 0.02029627561569214, 0.03485628962516785], [0.03073609620332718, 0.014581337571144104, 0.013583115302026272, 0.023862630128860474]]	0.745098
BAEC15-1_SAMEA2579930_MAG_00000014#BAEC15-1_SAMEA2579930_MAG_00000014-scaffold_93INDEX1_6	GSEKSRTDYGIYTTKIDKSTGNYIKEDNIFEKLIGKCSVFLEEMRAAAASYSAQEFNLLNDLNNLTIGGRKLEEEEKRQIVETVKNSQRVNVEKIICTVSGEDAETIEGARIKDDKHIYHSFEAYRKMKKALSEAGKNIEEYERAELDEIGRILTLNTEHESIEKELIDSGIGMSKEGIDSLINLRKEDGKPFSKWHSFSLKLLNILIPEMYKQPKEQMTLLSEMKLLKSSDELYKGLKYIPQEAMTNEIYNPVVVRSARIAVKALNAVIKKYGNPELVVIEMPRDKNDEEQKQRIKQEQSRNEKELKEIIDKIKSEYGIQVTSAHFRNHKQLALKLKLWNEQEGICLYSGKQIDINQLLTASDMYEIDHIIPLSISFNDSRNNKVLVYATENQEKGQTTPYKYLTMLHRGWGWNEYVAKVNELHRKKNINYKKVENLLFMKDITKIDVLKGFINRNLNDTRYASRVVLNTLQSFFRANETGTKVSVICGAYTSQMRKNMRLDKNREESFAHHAVDALLIVYSQMRYNTFRKLQGEFIDFETGEILNPEMWKENMTDEVYEKCLYGQEGQKWLEIRNNIKETEKHVKYWHKVDKKCNRALCNQTIYGTRNLDGGVYKISKIKDIRSIDGYKKFADMIKKGKQNSFLMARNDPKTFASLLEICERYKDAKNPFVQYEKETGDWVRRYAKKNNGPKIVSLKYVDGEVNSCIDVSHKYGYERNSRKVILASLNPYRMDVFYNKNDSKYYLIGIKQSDVKFEAGKSVIDEEAYTRILQQEKMLQEGQGRADLEKLGYEFRLSFYRNNIIQYEKGGEIFTERFQSRTMPAQRNYIETKPVDRAKFNRQNLVGLGKTMSIKKVHVDILGNQYITEKETFSFEC	[[0.046888481825590134, 0.0186393354088068, 0.0186050646007061, 0.04202936962246895], [0.0377669632434845, 0.016163324937224388, 0.018448444083333015, 0.0407072938978672], [0.7405087947845459, 0.018764715641736984, 0.1685992330312729, 0.03938722237944603], [0.04643506184220314, 0.21842026710510254, 0.013653252273797989, 0.21437057852745056], [1.4735482931137085, 0.019864195957779884, 0.04319867491722107, 0.03423815593123436], [1.6224474906921387, 0.01578049547970295, 0.02980349399149418, 0.023383071646094322], [0.08865796774625778, 0.04236762970685959, 0.020810989663004875, 0.1385549008846283], [0.0486421212553978, 0.016946787014603615, 0.02078021690249443, 0.03744655102491379], [0.03264664113521576, 0.015072323381900787, 0.019503137096762657, 0.04153473675251007], [0.04495961219072342, 0.021842239424586296, 0.01698318123817444, 0.049143385142087936]]	0.834875
BAEC15-1_SAMEA2579930_MAG_00000025#BAEC15-1_SAMEA2579930_MAG_00000025-scaffold_27INDEX1_9	MKKILGLDLGTNSIGWAVVCHSDTDGQTERKWIEMAGSRIIPMDAAILGDFDKGNSKSQTSERTGFRGIRRLRERVLLRRERLHKVLKLIGFLPQHYIDSLDFSNHSGKFQLGTEVKLPWRKNEIGKYEFLFQNSFNEMLADFAKKQPELVAMGRKVPYDWTIYYLRKKALSEKITKEELAWILLNFNQKRGYYQLRGEEEEEKKNRLEDFYALKVVEVEQTDDKKGKDIWYNVHLENGWIYRRSSNVPLDWKDKIKEFIVTTELNEDGTPKVDKDGCVKRSFRMPKEDDWKLLKKKTEADIERSHKTIGCYIYDTLLQSPQQKIKGKLVRTIERKFYKDELRLILDKQQAFHPELQDRELYKACLDVLYPMNVAHKNNVANRGFVYLFMEDILFYQRPLKSKKSLIDNCPYEENQYIDVTTGEIKKAPIKCIAKSHPLYQEFRLWQFIANIRIYQKEKKVDGKLLTDIDVTTEYLSSKDDYVALYEWLCVRKEIEQKTFLKYPAFGLKKEIENYRWNYIEGKSYPCNETRSLILHYLEKAGISSTFLSTKIEESLWHILYSVEDRIELETALRTFASKYQLSCNFVEVFKKFPPFKKEYGAYSAKAIKRLLPLMRMGKYWKVDAIDGNTAERIEKILSGECDEKILNKVREKTIHLSETSDFQGLPLWLACYVVYNRHSEVKEVAKWKSPEDIDIYLKSFKQHSLRNPIVEQVITETLRVVRDIWKRVEQIDEIHVELGREMKNPSEKRRQMTERMLENENANIRIKALLTEFMNPEYEMENVRPYSPSQQEILRIYEDTVLNGAGDIPEDIEIILKKFKENDIKKRPGKSDFLRYKLWLEQQYRSPYTGEIIPLGKLFTTAYEIEHVIPQSRYFDDSFSNKVICESEVNKLKDNMLGYEFIKKHAGEIVELGFGKSVKIFSVEAYERFVGENYYKAGSKKSKLLMDDIPEKFIERQLNDSRYISRVVKGLLSNVVREEDANGEYESEAISKNVIVCSGSVTDRLKKDWGVNDVWNNIVYSRFERLNRLTESQQFGHWENREGKRFFQTELPLEYQKGFSKKRIDHRHHAMDAIIIACATRNHVNYLSNESASKHARIARYDLQRMLCDKSKADGGGNYKWIIQKPWATFTQDVYRTLLDIIVSFKQNLRVINKMTNYYQAYDDAGKKVFKKQKKGDSWAIRKSMHKDTVFGQVNLRKIKEVRLSVALESPEKIVDKKIKEKVLQLFAYQYDKKKIEKYFKENASLWKEVNLAKIPVYYFTDESSELLVAVRKNLDTGFTEKKIRESVTDTGIQKILLNHLSNKGDKPELAFSPDGIDEMNRNLVILNGGKPHQPIYKVRVCEPLGNKFKVGTNGNKSAKYVEAAKGTNLFFAIYVTDDGKRTYETIPLNVVIEREKLGWLPVPEKNDKGGNLLFWLSPNDLVYLPTEEELMNGIISDSIDRNRIYKMVSCTGNEGHFIPENISNPIIPTLELGSNNKAQRAWTDEMIKETCIPIKVDRLGQITEIINKIR	[[0.008958970196545124, 0.005522151477634907, 0.0061571537517011166, 0.00617191381752491], [0.04633491858839989, 0.029818514361977577, 0.014011618681252003, 0.025972144678235054], [1.3115943670272827, 0.019601736217737198, 0.08157927542924881, 0.02942514233291149], [1.5484309196472168, 0.018651967868208885, 0.042388949543237686, 0.02257853001356125], [1.152094841003418, 0.03303190693259239, 0.11446032673120499, 0.01589253358542919], [0.07330851256847382, 0.061132512986660004, 0.676354706287384, 0.06256450712680817], [0.0019918913021683693, 0.0017688290681689978, 0.0015329207526519895, 0.0016407406656071544], [0.01764076203107834, 0.009627962484955788, 0.009647556580603123, 0.011868059635162354], [0.02867618389427662, 0.011363385245203972, 0.018801366910338402, 0.01722084730863571], [0.012004923075437546, 0.007227155379951, 0.007380237337201834, 0.011114854365587234]]	0.782085
BAEC15-1_SAMEA2579932_MAG_00000002#BAEC15-1_SAMEA2579932_MAG_00000002-scaffold_10INDEX1_12	MSDLVLGLDIGIGSVGVGILNKVTGEIIHKNSRIFPAAQAENNVERRTNRQGRRLTRRKKHRRVRLNHLFEESGLITDFTKVSINLNPYQLRVKGLIDELSNEELFIALKNMVKHRGISYLDDASDDGNSSVGDYAQIVKENSKQLETKTPGQIQLERYQKYGQLRGDFTVEEDGKKHRLINVFPTSAYRSEALRILQTQKEFNPQITDEFINRYLEILTGKRKYYHGPGNEKSRTDYGRYTTKKDSENEYITLDNIFGILIGKCTFYPEEYRAAKASYTAQEFNLLNDLNNLTVPTETKKLSEEQKNQIINYVKNEKAMGPAKLFKYIAKLLSCDVADIKGYRIDKSDKAEIHTFEAYRKMKTLETIDFEKMSRDQLDKLAYVLTLNTEREGIQEALEHEFADGNFIQEQIDELVQFRKANSSIFGKGWHNFSVKLMMELIPELYATSEEQMTILTRLGKQKTTSSSNKTKYIDEKLLTEEIYNPVVAKSVRQAIKIVNAAIKEYGDFDNIVIEMARETNEDDEKKAIQKIQKANKDEKDAAMLKAANQYNGRAELPHSVFHGHKQLATKIRLWHQQGERCLYTGKTISIHDLINNPNQFEIDHILPLSITFDDSLANKVLVYATANQEKGQRTPYQALDSMDDAWSFRELKAFVRESKSLSNKKKEYLLTEEDISRFDVRKKFIERNLVDTRYASRVVLNALQEHFRAHKTDTKVSVVRGQFTSQLRRHWGIEKTRDTYHHHAVDALIIAASSQLNLWKKQKNTLVNYSENQLLDIETGELISDDEYKESVFKAPYQHFVDTLKSKEFEDSILFSYQVDSKFNRKISDATIYATRQAKVGKDKKDETYVLGKIKDIYSQTGYDAFIKIYQKDKSKFLMYRHDPQTFEKVIEPILENYPNKEMNEKGKEVPCNPFLKYKEEHGDYIRKYSKKGNGPEIKSLKYYDSKLGNHIDITPKDSNNKVVLQSVSPWRADVYFNKTTGKYEILGLKYADLQFEKGTGTYKISQEKYNVIKKKEGVDSDSEFKFTLYKNDLLLIKDTETKEQQLFRFLSRTKPNVKHYVELKPYDKQKFEGNESLINVLGAVAKGGQCQKGINKPNISIYKVRTDVLGNQHIIKNEGDKPKLDF	[[0.012368414551019669, 0.006366418674588203, 0.009499704465270042, 0.01089000515639782], [0.01717846468091011, 0.009885862469673157, 0.008886714465916157, 0.013497068546712399], [1.6821221113204956, 0.00907958671450615, 0.02761913649737835, 0.021392084658145905], [0.09752830862998962, 0.027041710913181305, 0.026507753878831863, 0.09795848280191422], [0.6908864974975586, 0.007864565588533878, 0.2645784020423889, 0.016435325145721436], [1.689610481262207, 0.020480627194046974, 0.026221085339784622, 0.009763624519109726], [0.9101426005363464, 0.06762174516916275, 0.05131584778428078, 0.06188007444143295], [0.04963919520378113, 0.016740908846259117, 0.023332642391324043, 0.02846549078822136], [0.023572202771902084, 0.010270860977470875, 0.014196142554283142, 0.020368821918964386], [0.03142890706658363, 0.016186950728297234, 0.012752038426697254, 0.02313379757106304]]	0.770538
BAEC15-1_SAMEA2579933_MAG_00000043#BAEC15-1_SAMEA2579933_MAG_00000043-scaffold_83INDEX1_4	MTAFKYYLGLDMGTNSVGWAATDPEYRLLKAKGKDLWGIREFNEASGAVERRTHRISRRRRQREQVRIGILKDYFHDAICEVDPGFFQRLENSKYHEEDKDVEVRYKNNIFNDSNYTDKDYFNEYPTIYHLRNELISSTEKHDVRLVFLALLNMFKHRGHFLNAGLGENNGESNIDNAYFELTELLSELTEYHLSQDIDCKQIEAILSRRDMSRTHKAEELAGVLHVDLKNKR	[[0.028143640607595444, 0.01236487552523613, 0.01558080967515707, 0.027354154735803604], [0.37211212515830994, 0.03295139595866203, 0.07701423019170761, 0.08318232744932175], [0.303894579410553, 0.015915021300315857, 0.07206037640571594, 0.1186571791768074], [1.3214596509933472, 0.024890640750527382, 0.03682688623666763, 0.06361005455255508], [1.2386373281478882, 0.04092418774962425, 0.05809314548969269, 0.038316868245601654], [0.03575548902153969, 0.23042675852775574, 0.013019965030252934, 0.444541871547699], [0.09601034969091415, 0.021961892023682594, 0.03482822701334953, 0.052327774465084076], [0.03300849720835686, 0.022600553929805756, 0.018000202253460884, 0.05352066084742546], [0.034546200186014175, 0.02136053517460823, 0.0140309426933527, 0.041232019662857056], [0.06118236854672432, 0.023094268515706062, 0.026835864409804344, 0.08462249487638474]]	0.761552
BAEC15-1_SAMEA2579942_MAG_00000002#BAEC15-1_SAMEA2579942_MAG_00000002-scaffold_99INDEX1_4	MSFKENSKFYFGLDIGTDSVGWAVTDNLYKLYKYKNNLMWGVSLFEAASPAEDRRNHRTARRRLDRRQQRVALLRELFAKEILKTDPDFFLRLKESSLYPEDRTNKNVNTYFDDADFKDSDYFKMYPTVHHLIKELSESDKPHDVRLVYLACAFIVAHRGHFLNGADENNVQEVLDFNSSYCEFTDWFKSNDIEDNPFSESTENEFSVILRKKIGITAKEKEIKNLLFGTTKTPDCYKDEEYPIDIDVLIKFISGGKTNLAKLFRNPAYDELDIQTVEVGKADFADIIDLLASSMEDTDVPLLSAVKAMYDWSLLIDVLKGQKTISDAKVCEYEQHKSDLKALKHIVRKYLDKAQYDEIFRTVGEKPNYVSYSYNVTDVKLKQLPSNFKKKNSEEFCKYIKSKLEKIKPEPDDEAVYNELIEKCNSKTLCPKQVTDENRVIPYQLYYHELSMILDKASAYLDFLNETEDGISVKQKILTLMKFRIPYFVGPSVKRNETDNVWIVRKAEGRIYPWNFENMVDYDKSEDGFIRRMTCKCTYLAGEDVLPKYSLLYSRYTVLNEINNIKVKDVKISPELKQDIFNELFMKTSRVTVKKITELLKRKGAFSEENGDSLSGVDINIKSSLKSYLDFRRLLENGSLSESDVERIIERITVTTDKPRLISWLKAEYPALPAEDIRYISRLSYKDYGRLSAKMLTGCYELNMDTGEIGGRSIIDLMWAENINLMQIMSDSYGYKSFIEEENKKYYAINPTGSIAQTLREMYVSPSASRAIIRTMDIVKELRKIIKRDPDKIFVEMARGGKPEDKGKRTSSRREQIEKLFASAKEFVSDEEISHLRSQLGSLSDEQLRSEKYYLYFTQFGKCVYSGEAIDFSRLGDNHCYDIDHIYPQSKFDDDSLHNKVLVKSQLNGEKSDDYPIKEEIRNKMHPIWKNLFYRDPKNPTDKIKYERLTRSTPFTEDELAGFVERQLVETRQSTKAVATLLKEMFPDSKIVYVKAGQVSEFRHDFDMLKCREINDLHHAKDAYLNVVVGNVHDVKFTSNPLNFVKNADKHYTIKIKETLKHKVARNGETAWNPETDFDTVKRMMSKNSVRYVRYCYKRKGKLFDQNPDRAGNPDLARLKKNLDPVKYGGYNSKSISCFSLIKCTGVGAVIIPVELLCEKRYFSDDNFASEYAYSVLKNALPAKNIAKISIDDISFPLKRRPIKINTLFEFDGYRVNIRSKDSYHYFTISSAMAAIYSKDTSDYIKAVSSYIDKSDKGSKFKPGEAFDVLSNLKVYDEIAKKCISEPFCKISKLAEAGKKMEEGRDKFAELSIIEQMKALLLLVDILKTGRINTCNLKPVGGVESYHTERMSAILKNTKYSDIRIIDQSPTGLYEKKSDNLLEL	[[0.007676105014979839, 0.008768003433942795, 0.0051797134801745415, 0.009073144756257534], [0.05101698637008667, 0.026515347883105278, 0.027622580528259277, 0.016175799071788788], [0.05146196484565735, 0.05491358041763306, 0.01351979747414589, 0.03326670080423355], [0.09175708144903183, 1.2562010288238525, 0.013914387673139572, 0.036810435354709625], [0.03025868721306324, 1.490082859992981, 0.01726437732577324, 0.04733908921480179], [0.10084374248981476, 0.024985820055007935, 0.047839850187301636, 0.03468363359570503], [0.019769689068198204, 0.009321252815425396, 0.011836685240268707, 0.014301881194114685], [0.018986651673913002, 0.012992151081562042, 0.00865330919623375, 0.013106172904372215], [0.02071932703256607, 0.010196852497756481, 0.012471124529838562, 0.012389778159558773], [0.01407329086214304, 0.008169949986040592, 0.008814538829028606, 0.014103512279689312]]	0.926487
BAEC15-1_SAMEA2579942_MAG_00000013#BAEC15-1_SAMEA2579942_MAG_00000013-scaffold_46INDEX1_10	MILTKIRLVVNEIIRVYGKPYDINIELGRDVGMSTKKKKEFENRQKQNEKLNEEAKNYLKEHKIAINNKNILKYKLAKDQGWKDAYNPTQNISSVFTGMEIEHIIPQAKGGTDTYNNLCLVNRNDNLNKGDRYAYEYFEEAKMPEEIREILKNARSRTPDKSWRFEADAREKYEESGDKEESTRYLTDTRYVAKMAQRYLRAVVDCSDCDEVMQNRILAVKGGQTAKLRQRWNLYGLEYDLMGLDIPRYVDCSPYWLEQNTGEIIDGINKPDIDGKWKFFDKAKNKEWQPKPRIDHRHHAMDAITVACANRGLIQRMAEENDINKIHYPLPLTSVESLADFRRKVIFCLKDVKVSHKPNHSKTGQFHKETGRTVLCQNPDDPNSLITVYSRKILQVVKSAKDLTKLLIPETIKNEWHEDIAEHKAKQAKLVQDFELYMNTAEQILIAENEQGVAEGKKEIKITEGRILLKAFRIIQDKGLWKGDKFRCYENNSSLVYIKKHGVAYEGRNNHCVDFYVKDGKVGWEVIKRFDANQADFEPQWKKDGGKIIWSVQQGDILELDTPDEWKQYTDKERCLAKVKKFSEGEFNIDYITDARMTSPKDKTLQYTFVNTLRKGLAYYTSHKARKVELTPFGKIKKKHKVLWNGSKTAA	[[0.0726000964641571, 0.018429379910230637, 0.03095095604658127, 0.044374871999025345], [0.4255165457725525, 0.03826824575662613, 0.047205206006765366, 0.12200605869293213], [0.19919122755527496, 0.022695349529385567, 0.07567013800144196, 0.06384580582380295], [0.02248799242079258, 0.021338962018489838, 0.015787333250045776, 0.04203338921070099], [0.09945443272590637, 0.6196256875991821, 0.030769675970077515, 0.07649108022451401], [0.04599659517407417, 0.0204121433198452, 0.01806354522705078, 0.024291208013892174], [0.21015308797359467, 0.027392344549298286, 0.05149365961551666, 0.08620905876159668], [0.19994144141674042, 0.03502273187041283, 0.03705986589193344, 0.09156240522861481], [0.12853777408599854, 0.026785867288708687, 0.030465291813015938, 0.10525865852832794], [0.13095518946647644, 0.0278003066778183, 0.029687155038118362, 0.12766915559768677]]	0.643581
BAEC15-1_SAMEA2579942_MAG_00000023#BAEC15-1_SAMEA2579942_MAG_00000023-scaffold_17INDEX1_18	MNLRNYPGSFNIGLDLGPASAGWSVVDSEGKLFHFKKKPTWGSRLFDSAQTASEARMHRGQRRRYVRRRWRLNLLQALFTEEMEKVDPGFFMRLNHSRTVEGDPIFTKDFTKKDYYKRFPTIYHLRAHLMETDDPADLRLVYLAIHNIVKHRGNFLRQEEKLTAKIANTSEALGKLSVSLKEWCDSRGYSVGKVDEEAIAAVLADERISRSRKAKNVTLLISVDTGDSKANAKLAKALANAIVGLQAEFKDLFGDFECEATKLNLSEEEKLEALQAACPDDSAELLESVCGAYSAYVLQGLLSYAEGQTISHNMIKKYDCYAEDLECLKALVRDYLPKTKGDDGLKPFDRFFRGVTYHDLDKSDPSRDYDASKAKGYTAYNLHKLSYDEFRKEVEKLLKGTGAQDDERYITMMDSFEKQRFLRRLKTSDNGAIYYQLHLEELQAILENQGRFYPFLKQEASKIESLVTFRIPYYMGPLTSKNAAKDAHNKNRFQWSERKPGMEDAVITPWNWESVIDKNRSAENFIMRMTGDCTYLAGEKVLPRHSLLCEEFCVLNELNGVRFTNDGDNWHRLDSEQRAGIIRDLFHKKRSVKYADIAAWLVRMGYLERTPQVRGGQGESGLESKMSSYLLFAKDVFGVDELDEALFPAIEQIILWNTLFEDRSIFEEKLRDEFGPNGNGMLNDEQIKKCKKRLSGWGRLSEKFLTGIKVTTQGGRQVGIMDVLREGSPNSERRQGEALVMMEVLHDNTLGFQKKIDEVNRAYYAQNVKAMGVNELPGSPDIRRSINQAIRIVDEIVKIAGHAPDNIFIEVTRDKDEKKKGKRTVKRWDRIEAALNAFRAEGGDLAVMGDFKRLKNAEADLGERLTLYLLQNGKCLYSGRAIDLEALMAGSGEYEVDHIVPRAYIKDDSLDNKALVYRSENQRKTDQLLIDEKVRQKMGETWKQLHDAKMISDKKYNNLMRLTVTEGAMKGFIARQLVETSQIVKMTKALLEARYGVVGTKIVPVKASMSHNLREVAGLVKCREANDFHHAHDAYLACRMGLFIQKRYPGIYENPIGYAHAMKKYVLEQSELFKKTRRMPGSAGLIVDSFMTAGFDPETGEMFEDAWAGNDETKRYKKKRYDDAWNAAAEVESIRCALNYRQCYVSRMPYEDSGKFWDANPISKRSNPKLALKKALDPACFGGYNTKTAAYFFIYEVTDKKV	[[0.023225490003824234, 0.12726612389087677, 0.10505978763103485, 0.0346384234726429], [0.17504525184631348, 0.0627688392996788, 0.4768105149269104, 0.008982091210782528], [0.7760419249534607, 0.06840679049491882, 0.14689716696739197, 0.0066113402135670185], [0.08971797674894333, 0.05857786163687706, 0.03801882266998291, 0.017720753327012062], [0.03981117531657219, 0.08699353784322739, 0.016858499497175217, 0.05497586727142334], [0.06144610047340393, 0.7541196942329407, 0.06303723156452179, 0.06872536987066269], [0.017212243750691414, 0.03342876955866814, 0.024533022195100784, 0.013050309382379055], [0.02178114652633667, 0.014985369518399239, 0.02964184433221817, 0.012657880783081055], [0.011441958136856556, 0.02417927235364914, 0.017062485218048096, 0.012553189881145954], [0.019245555624365807, 0.04553549736738205, 0.03859192132949829, 0.017142629250884056]]	0.725115
BAEC15-1_SAMEA2579943_MAG_00000026#BAEC15-1_SAMEA2579943_MAG_00000026-scaffold_97INDEX1_1	DISASATAFIENLTNKCTYLIGEDVLPKYSLAYSKFSLLNELNNLRYDGKPLSYETKQDFIKDCFEKEHRKMTEKRIKEFLKHLGGTDGKGALTGLDVDIKSDLKSYRDMVRILGDGFDETVAERIIRYVTLFGEAKKVLLSTLETEFGDDLSDTQKKQILKLQYRDWGRLSATFLKGIKGIAGDNPECSILECMEQQPLNLMEVLSSHNTYLAAIEEFNKERTEPTDVVDYKLVDDLYISPAVKRSVWQTLRILDEITKLRDSVPKKVFVEVARTNKAEKKKTTSRKDRLLQLYNSIKDDGRNWSQEIKAQDAGKFNSKKLFLYYTQQGRCMYSGQSIELNDLFSTKYDIDHIYPRSVTKDNSWDNLVLVKAELNREKKDIYPIEIDTQDKQRAFWKQLLDQGFISERKYERLVRTTPLTADELADFVNRQLVETNQSVKAVTNLLKRLYPDTTICYVKAENVSEFRQDRKFVKLRSLNEHHHAKDAYLNIVVGNVYHEKFTNNPRNFIKNARSDKKRPYSLNHMFEKLLQVGSKAIWNPDTDNRTVERMMHNNDVQVTRMLVEQKGALYDATVCKATVAKPESYAPLKSSDSALSDVKKYGGFTKIKNAYYSIFRFYKKNSKEFETHIVPIPVMRVAGLNSEADYVEYAETIMNKGKFDRASLVYKKLCINVLVRVNGQLYYLGGRTDNNICIDSALSLVLDFETVKKIKNIDKYITRVADNGNYEPNSESVNSNLNMEVYKALIEKMKQPIFSSLKTNRSADLEKEETITAFKKLSLLDQCKMLLEALNLLTHKKTTYGLRPIGVVASRSKMSMNITGLSEFTIITQSVTGLQEKEIRII	[[0.03072468563914299, 0.021087979897856712, 0.06591343134641647, 0.028493866324424744], [0.30660268664360046, 0.025481263175606728, 0.19311362504959106, 0.03173944354057312], [0.049377381801605225, 0.038100410252809525, 0.017251798883080482, 0.08237817883491516], [0.8285192847251892, 0.02659463882446289, 0.13876594603061676, 0.040843188762664795], [0.05294555425643921, 0.06868824362754822, 0.011309906840324402, 0.06275641918182373], [0.06846334040164948, 0.018560629338026047, 0.028192155063152313, 0.06230878457427025], [0.0052484492771327496, 0.005912143737077713, 0.008643614128232002, 0.007485800888389349], [0.014664560556411743, 0.011590882204473019, 0.010196139104664326, 0.020948944613337517], [0.01419284101575613, 0.012526541948318481, 0.010843677446246147, 0.022504549473524094], [0.018766170367598534, 0.010232020169496536, 0.012604400515556335, 0.021958990022540092]]	0.664897
BAEC15-1_SAMEA2579944_MAG_00000002#BAEC15-1_SAMEA2579944_MAG_00000002-scaffold_2INDEX1_20	MGYILGLDIGVASVGYAIIDENYNVLISGVRLFREGTAEENVARRGFRSSRRSMRRSRHRLDRLKELLSSALGVSGDQFYTNLYEIRVRGLSNKLSPDELIAAIIQLAKHRGIFYLSPEDLATEDGSNQSSADIIRTNENKLKDGIYPCHVQLEKLNTTGKVRGIENKFTHGSYRSELIKLLEVQSSFYPKLKGIMDEVLCIYDSKREYYEGPGSYKSPTPYGSYQLDESGNVIKINLIDKMRGTCTYFPDELRAPKWSYSACLFNLLNDLNNLTIQGVKITEVQKQELISEYVNKGKSVTIPAIAKVCSAKKEDIFGFRIDKSEKPIFTKFEGYNELLKIAKSVNEEDAIEGKKLLVDDISEILTKEKSIDVRERKLVDDLNLSTSLAKEIAKSGGFTTYHSLSFKAINLILDDLLKTSKNQMELFTEAGIKPYNHKFSQNYQLSANLSDWIVSPVVKRSINETIKVFNALRKYLKTQNGDDTEFSDVVVELAREKNSQEKKDLIKKIQKANEEKRYKIMELVKNRKLTSAEFERINLLLEQDFKCAYSLAPIELSDVFKAGLLEVDHIIPLSISLSDAQSNKVLVYQGENQAKGQRSPFQYFSSGKAKITFERFKEYVTKSLNFSNAKKRNLLYLGNPVEDMKGFIDRNLVDTRYASRETYNLLKSFFDYHNINTKVKVINGSATSYFRKKAYLSKNREETYAHHAQDAMIIAGFANTKLMKFFSKIGAFSESLNNKDSIVEVDGNIINSETGEVLEQELFDKSENVSNYIQFLKRIESIEPLYSHKVDRKPNRALYDQQIKATRSFVEDNKEVTYIITKYNDIYNTGTGNSGSKLKKMILESPDKLLMYHHDYKTFEIFLKIVEQYVEESNPFAAYKEDHGPIRKYSKKGNGPIIESVKFREKQLGSHRVNTKQQGNNKSVFLKIKSLRTDIYQEGKNYLVLNVPYDMVQFINGKYLINQSQYYKAKKNQNISEDAKFVTSLYRGDFISYEYKGEVLSCIFKCMNSEKEHKVEISFIDRPTNKQERLSIKTSIKNLTRYNIDVLGNKYKVTDEKLEFDVTI	[[0.07074574381113052, 0.014920027926564217, 0.04018060863018036, 0.043326929211616516], [0.03922148793935776, 0.19975633919239044, 0.008400043472647667, 0.7162268161773682], [1.489833116531372, 0.01268064696341753, 0.05151624605059624, 0.0318286158144474], [1.295630931854248, 0.022810108959674835, 0.09068693965673447, 0.021788176149129868], [0.4381624758243561, 0.030903171747922897, 0.19705916941165924, 0.025362152606248856], [0.19200703501701355, 0.22290660440921783, 0.02544127218425274, 0.0317247174680233], [0.05081075057387352, 0.06357117742300034, 0.011785880662500858, 0.07288920134305954], [0.027147674933075905, 0.016556527465581894, 0.013894361443817616, 0.03425869718194008], [0.041585225611925125, 0.015559540130198002, 0.019755112007260323, 0.03853670880198479], [0.040908221155405045, 0.017350997775793076, 0.017537033185362816, 0.03927890211343765]]	0.804018
BAEC15-1_SAMEA2579948_MAG_00000002#BAEC15-1_SAMEA2579948_MAG_00000002-scaffold_23INDEX1_16	MTKLGKPYGIGVDIGSNSIGFAAVDENSHLIRLKGKTVIGARLFEEGKAAADRRASRTTRRRLSRNRWRLSFLRDFFESHITPTDPNFFMRQKYSEISPKDKARYKYEKRLFNDRTDAEFYQQYPTMYHLRNRLLTDPSKADVREIYFAIHHILKSRGHFLTSGYAKDFNTNKVALNEIFPALQDAYAQVYPDLDITFDENKVNEFKTVLLNEKATPSDTQRALVNLLLAKEGDRDILKQQKQVLTEFAKAVVGLKTKLNVALGTEVDSSEATAWNFSLGQLDDKWAGIESAMTDEGTEILEQIRDLYRARLLNGIVPAGKTLSQAKVDDYAQHHEDLELFKDYLKQLEDDGTAKAIRQLYDRYIDGDDAKPFVREDFVKALTKEVTAHPNAKSPELLERLAQPDFMLKQRNKANGAIPVQMQQRELDQIIKNQSVYYDWLAAPNPVEKHRQSMPYQLDELLNFRIPYYVGPLVTAKEQKAAQGGVFAWMVRKDPDGNITPYNFDEKVDREASANTFIQRMKTTDTYLIGEDVLPKQSLLYQRYEVLNELNNVRVNNEKLSIEQKQQVIRELFERHNSVTIKQFAENLRAHGDYAHIPEIRGLADEKRFLSSLSTYRQLKSLLPEAIDDPAKQADIENIIAWSTVFEDAAIFKTKLKEINWLDSQTITKLSNIRYRGWGQFSHKFLNGLTLGNGHTIIQELFLSNNNLMQILTDETLQKKMTELNADKLKAANINDAIDDAYTSPSNKKALRQVLRVIEDIKRAADGQDPSWLYVETADGGGTPGKRTRARQHQLQEIYANAAHELIDSAVRGELEDKIADKADFNDRLVLYFMQGGRDIYTGTPLNIDQLSSYDIDHILPQSLIKDNSLDNRVLVHAIINREKNATFASTIYAQKMNATWRQWHEAGLISGRKLRNLQMRPDQIDKYASGFVARQLVETRQIIKLTEQIVAAQYPETKIIAVKAGLSHQLREELEFPKNRDVNHYHHAFDAFLAARIGTYLLKRFPNLQAFFTYGKFKKADVKKLRGFNFIRDITHAEGKIVAKDTGEVVWDKQRDVDELDRIYNFKRMLITHEVRFETADLFKQTVYGAKDSKEAGGSKQLIPKKKGYPVDIYGGYTQETGSYLSVVRLTKKAMYAVVKISMRDAAKLAVAKSISEQKENETLNDIIDEKLSKISKNGKIAHELFEVVLPRVGQKTLFKNSKYNLFLVNSDTYMHNYQELWMPREYQKMWKDISLSKYGDAQTEDQLDQIFGFIVSQVNSYFNLYDINQFRKKLNDAADKFATLPIRDTDDMQGKIATIGQLLIGLQANAARSDLRNLDIKTPFGKLQIGNGITLDLDTSVIYQSPTGLFERKILLADL	[[0.012568918988108635, 0.012991506606340408, 0.01586788147687912, 0.025756899267435074], [0.13235406577587128, 0.028098415583372116, 1.0386686325073242, 0.022632895037531853], [0.25112834572792053, 0.029286067932844162, 0.06592463701963425, 0.07639328390359879], [1.4049720764160156, 0.012769701890647411, 0.0309833362698555, 0.07006403058767319], [1.397474765777588, 0.007007921114563942, 0.09940974414348602, 0.01729559525847435], [0.04582008719444275, 0.030971815809607506, 0.01463738176971674, 0.05853733420372009], [0.009733601473271847, 0.00597892003133893, 0.0071092634461820126, 0.010119089856743813], [0.009853490628302097, 0.005659902468323708, 0.00680969376116991, 0.008295216597616673], [0.007903609424829483, 0.0062272693030536175, 0.005148609168827534, 0.008591772057116032], [0.009864827618002892, 0.007368195336312056, 0.0067033288069069386, 0.011666900478303432]]	0.856336
BAEC15-1_SAMEA2579950_MAG_00000032#BAEC15-1_SAMEA2579950_MAG_00000032-scaffold_2INDEX1_15	MGEMSKTNMDRHRSYRIGLDIGIASVGWAVLENNSQDEPIRILDLGVRIFEAAEVPKTGAALAAERRDARTARRRIRRRRHRLERIKWLFEREGLIQIDSFMERYHSPNLPDVYELRYEGLERKLSKEEFAQVLLHIAKHRGFRSTRKAELKEGDNGKVLKATEENRKRMEEHGYRTVGEMIYKDAYFHTECAWADNGYLLTPRNKADDYSHTMLRALLEEEVHILFDSQRKFGNEKATEKLEQEYLEIMLSQRSFDMGPGQQADGTPSPYAMEGFGNKVGYCTLERESGERRAAKATYTAELFVALQKITHMKLVHMDGTSRFFTEEERNILLEMLSSKKEIKYVAVRKKLNLPLEEKFNTLNYNMKRKGKDNEEEGMDEAAIIAATEKATFISMSNCYEYRKRIGEYLETLPEEEQQDLLDEIGTILTCYKNDDSRMNRLTEAGLSKELADSLLELTPAKFQHLSIKAMKKIMPYMKEGMVYDKACEAAGYDFKNDNHGKKMKLLKGENITEIINEITNPVVKRSVSQTVKVINAIILKYGSPQAVSIELAREMSKNFEERKKAEKQIEENRKKNEMAKKEIQELGKLSPNGQDILKYRLWHDQQGICLYTGKKIPLEELFQPGYDIDHILPYSITFDDSYRNKVLVTSQANREKGNRTPYEYFGQDEVHWSAYEARVNHFIKDYKKRRNLLKQGFTKEDRREFKERNLNDTKYITRVIYNMIRQNLEMEPLNREDRKKQVFAVNGSITAYLRKRWGLMQKDRSTDTHHAMDAVVVACCTDGMIQKISRSTQYREVLYKGQSHPDYEIVDVETGEIISLEDLSREEWDERYGAQVPPPWEHFKEELEVRMGSDPKNDLDAHPDMYQLFRYPEDVYNNIRPIFVSRMPNHKVTGAAHADTIRSPRHYKDGGEIFADGGYVLSRTNIEDLKLDKDGEIKITTIRTVTDYYMKH	[[0.008183221332728863, 0.005455296486616135, 0.005102026276290417, 0.006630631163716316], [0.0014850873267278075, 0.0012766148429363966, 0.001327834208495915, 0.0015951002715155482], [0.018229590728878975, 0.014058519154787064, 0.008220819756388664, 0.017283180728554726], [0.014373552054166794, 0.011978015303611755, 0.027485158294439316, 0.019637998193502426], [0.0546543151140213, 0.13459450006484985, 0.7727562189102173, 0.021174324676394463], [0.04417913779616356, 0.5164576172828674, 0.014215560629963875, 0.1945050060749054], [1.526023268699646, 0.006576963700354099, 0.05509322136640549, 0.029510220512747765], [0.14350862801074982, 0.06104807183146477, 0.015888052061200142, 0.7017133235931396], [0.1628127247095108, 0.028947914019227028, 0.04107845947146416, 0.07563129812479019], [0.03643680363893509, 0.013856644742190838, 0.018765928223729134, 0.03275545686483383]]	0.862366
BAEC15-1_SAMEA2579954_MAG_00000078#BAEC15-1_SAMEA2579954_MAG_00000078-scaffold_16INDEX1_17	MITLLIILALFVFPIWQSFYNYNRYKRLKIEFDELLNKYNAVFKENEENKKYVGFLDKVVSEAKYFRAKYNECSSELTMSQIESKNLLEELREANTQLRYERNKEQIEKDKVKAKLLEKKKKREIEKLALQELIDEGEIFPEANKRPPIPKDVVDTVWNRDGGKCVYCGSNENLHLDHIIPFSKGGDTSVENLQLLCQKCNLEKSNKIG	[[0.0988728329539299, 0.010874227620661259, 0.14352057874202728, 0.06680069118738174], [0.6641385555267334, 0.019412115216255188, 0.1292511373758316, 0.06779810786247253], [0.6496309041976929, 0.038165658712387085, 0.12875935435295105, 0.04496535286307335], [0.016077734529972076, 0.00812599342316389, 0.013092035427689552, 0.017834238708019257], [0.19859345257282257, 0.030501713976264, 0.04537273943424225, 0.08357752859592438], [0.10051391273736954, 0.025383008643984795, 0.042356349527835846, 0.03747260197997093], [0.037542492151260376, 0.01895725727081299, 0.015249497257173061, 0.03892124444246292], [0.08635691553354263, 0.02353060245513916, 0.026659872382879257, 0.06741940975189209], [0.13396315276622772, 0.0322934091091156, 0.02553853578865528, 0.1238158568739891], [0.09334159642457962, 0.021976856514811516, 0.030914457514882088, 0.08740614354610443]]	0.70176
BAEC15-1_SAMEA2579957_MAG_00000010#BAEC15-1_SAMEA2579957_MAG_00000010-scaffold_4INDEX1_24	MSDFDKYKDQICTHKGFKRGNYFIGFDIGTNSVGWAVTNEKYELLKFKSHKMWGSRLFAEAQTAVDTRMKRSARRRLQRRKFRLLLLEELFAKAINAVDDTFFLRLHESKYHVEDKTNPVKYTLFMDKDYNDVDYYKEFPTIYHLRHHLMTEGTKDIRLLFLAIHHILKYRGNFLYGRKEFSIDGEMYSVFRSTLEELGFGSYVEDASVLQSIANLVLDRGIVRGEKVKQIEPLITQGKKLSSVEKNRLKAWAYLIMGFKANLVNLFTDEDIEVILPEEKEFKSINLHEGIYEDVRDAYEDAWGDRFAIVDQCKVLHDIIVISSIIKPGQSLSEAKIESYNQHKEDLGLLKSVLKEDKKLYDDMFVVDIDKGTNYVKYIKQGVNGNTSTTQEAFYKYVRKVVSVLPETEHTRRIVQKLEEGLFLPLQRISKNGVVPYQLHKEELVRILDKAKVNFPFLNEVEDGLTVTDKIISILEFKIPYYVGPLNPTHSIENGGFAWVVRKEAGQVLPWNFEQKVDVQASAVKFIENLTNKCTYLIDQDVLPKYSLLYAEFSLLNELNNIRVNDKPLPVDVKQAFIRDHFMSLQDSKTATKKVVAKYLVDNNHVSQPPIITGMDQQIATKLTSHRDMTRILGEHFDHAMAEDIIRYITIFGESKDMLRQVLKNYYGDRLTTEQIKKLGKLTYTGWGRLSKKFLSDIWGMKKNDDDAEAGTIIEHMREGQENLMQLLSSSYSFIDVVQEYVTNVLGAKEKTAFEMLEDLSLSPMVKRSVWQTLRILDEIVSIRKELPKKIFVEVARTNKADKKRTQSRKVLLEELYKQIKDEDVHVLQQELESKEDSALNSKKLYLYFTQMGRCMYSGRRIDIHELFTDKYDIDHIYPRSLTKDDSWHNIVLVEKQLNAEKTDRFPILSAIQSKQKGFWKLLWDRGFISEKKYDRLVRTTDLTDEELNQFINRQMVSTNQSVKAVTTLLHQLYPETEVVFSKAENVSDFRHDYDFVKVRSINHHHHAKDAYLNIVVGNVYHEKFTKNFLSFAKQKGTHRTYNLTKMFEYEIKLTEESKKVIWDPNIHMDIVKKMMKSNDVRVTQRAVPQKGGLSDETIYKKGIAKRGVYLPLKSSDERVRDVEKYGGRTSITISEYIILNIRDTSDQERIEIFSLPLYIAGKKDIHKAIEEAYLSTCKKPASVVDIQILYRGLYIGSKVNINGFTYYMGGKTGSNVSVDSAVDVVMDITSSVYIKLLEKVAIKKIENSKTFRIENIKTSYNHKEVTVSKEQNIALYQELLKKLDTPLFSKMKGNKLEEFRTVGFDTFIALSLEDQASVLLEVLNVLTNFKTKRDITKIGMTSSRSTLGINISNTEQFSVITTSITGLYEQEIKIK	[[0.011111261323094368, 0.010030688717961311, 0.01487257145345211, 0.020243382081389427], [0.9219846129417419, 0.010463563725352287, 0.21270376443862915, 0.012465161271393299], [0.1296895295381546, 0.06179433688521385, 0.010561086237430573, 0.1206577941775322], [1.7396920919418335, 0.002412451198324561, 0.03740585967898369, 0.00991647969931364], [0.7031027674674988, 0.02140420489013195, 0.1331298053264618, 0.060044657438993454], [0.5779246091842651, 0.06906797736883163, 0.060251642018556595, 0.0689224824309349], [0.03379156067967415, 0.03044240176677704, 0.023703187704086304, 0.0766318216919899], [0.03343092277646065, 0.013839592225849628, 0.01787678524851799, 0.03385533019900322], [0.017170580103993416, 0.010214045643806458, 0.009509464725852013, 0.01724628359079361], [0.05368411913514137, 0.019630538299679756, 0.02250939980149269, 0.05756011977791786]]	0.885121
BAEC15-1_SAMEA2579957_MAG_00000011#BAEC15-1_SAMEA2579957_MAG_00000011-scaffold_5INDEX1_18	MSDLVLGLDIGIGSVGVGILNKVTGEIIHKNSRIFPAAQAENNVERRTNRQGRRLTRRKKHRRVRLNHLFEESGLITDFTDVSINLNPYQLRVNGLTEELSNEELFIALKNMVKHRGISYLDDASDDGNSSVGDYAQIVKENSKQLETKTPGQIQLERYQKYGQLRGDFTVEEDGKKHRLINVFPTSAYRAEALRILQTQREFKPQITDEFINRYLEILTGKRKYYHGPGNEKSRTDYGRYRTSGETLDNIFGILIGKCTFYPEEYRAAKASYTAQEFNLLNDLNNLTVPTETKKLSEEQKNQIITYVKNEKAMGPAKLFKYIAKLLACDVADIKGYRIDKSDKPEIHTFEAYRKMKTIETIDVEQMEREKLDKLAYVLTLNTEREGIQEALEHEFADGTFSQEQVDELVQFRKANSSIFGKGWHNFSVKLMMELIPELYATSEEQMTILTRLGKQKRTSSSNKTKYIDEKQLTEEIYNPVVAKSVRQAIKIVNAAIKEYGDFDNIVIEMARETNEDDEKKAIKKIQEANKSEKDAAMRKAANQYNGKAELPPSVFHGHKQLATKIRLWHQQGERCLYTGKTISIHDLINNPNQFEIDHILPLSITFDDSLANKVLVYATANQEKGQRTPYQALDSMDDAWSFHELKAFVRESKALSNKKKEYLLTEEDISKFDVRKKFIERNLVDTRYASRVVLNALQEHFRARKIDTKVSVVRGQFTSQLRRHWGIDKTRDTYHHHAVDALIIAASSQLNLWKKQKNTLVSYSEDQLLDIETGELISDDEYKESVFKAPYQHFVDTLKSKEFEDSILFSYQVDSKFNRKISDATIYATRQAKVGKDKKDETYVLGKIKDIYALGTKTPSKTGFYKFLDLYKKDKSQFLMYQKDRKTWDEVIEKILEQYRPFKETNKNGKEVDFNPFEKYRIKNGPIRKYSRKGNGPEIKSLKYYASKLGNHIDITPKDSSNKVVLQSVSPWRTDVYFNKSTGKYEILGLKYADLQFEKGTGTYKISEEKYNEIKKKEGVDSDSEFKFTLHKNDLLLIKDTETKEQQLFRFLSRTMPNVKHYVELKPYSRDKFEKNERLIEILGSVDKSGRCIKGLGKSNLSIYKVRTDVLGNQHIIKNEGDKPKLDF	[[0.018533365800976753, 0.00878903828561306, 0.011954572051763535, 0.012535875663161278], [0.007077071815729141, 0.0046510836109519005, 0.006260542664676905, 0.007913886569440365], [0.08143608272075653, 0.006309060379862785, 1.4856361150741577, 0.016306307166814804], [0.039665717631578445, 0.175200954079628, 0.02209700085222721, 0.3030291199684143], [0.4411877989768982, 0.01412146631628275, 0.28210702538490295, 0.021963194012641907], [1.651943325996399, 0.015901608392596245, 0.036986108869314194, 0.011561608873307705], [0.8374063372612, 0.09122210741043091, 0.029427191242575645, 0.07266796380281448], [0.057658255100250244, 0.01813395321369171, 0.02385035902261734, 0.03846510499715805], [0.011951103806495667, 0.0064673954620957375, 0.012003835290670395, 0.012607297860085964], [0.023467110469937325, 0.014387331902980804, 0.010663560591638088, 0.023057861253619194]]	0.837948
BAEC15-1_SAMEA2579964_MAG_00000018#BAEC15-1_SAMEA2579964_MAG_00000018-scaffold_30INDEX1_23	PYAVFADGNYTDKEFHTDYPTIYHLRKELIKSSQPHDIRLVYLALHHIIKHRGHFLFDNMGSDFESESSFEALFDDLKLYLKEEYEIEFECNDSLRFSEILKDKTLKKTAKSSESYKLFGYCKRNNPYETALIDLMCGRKVKFSDMFGDKSFDSEEVNGITFESGYDDNENTYRDLLQEKFELIEKAKAVYDWAILADILNGEKYISFAKVKTYEEHSSDLKMLKDFVKERCKLLYGEIFRITKDKLDNYTAYCGKYKENGRNGVIQYRTNQADFCKYLKKKFEKLDKTGYEEMFDKIENGTFMPKIVVKDNGVIPMQVNRSELKAILKNASTYLEFLNNKDENGISVSDKIVKIFEFRIPYYVGPLNNHSLKFWLVRSNEKIYPWNFDSVVDIEQSAENFINNLTSKCTYLPTKDVIPKNSILYSAFTVLNELNNLRLDGKKPDVSLKQAVVNDLFMTHKKVRRKDLLNYLKSEKGVAFDITGIDGNFKSSMRSAIEMSQFNLTDSEKEDAIKAITVFGDDKKLLRKRLKRQLGSKLSDEDIMRISKLKYKDWGRLSKEFLTEVYNVDKNTGELQFNIIHALWQTNDNLMELLGSKYGFEQSRQNYLDGIQTGQSLEKMVENLYISPAVKRPVYQSLKIMHEINKIQGHAPKKIFVEMTRKDGVKGDKGRKESRKTKLVDLYKKCGEDSGELWKSIEKTPDDEFKRDRLYFYYTQFGKCMYTGEPINLSELYNQNIYDVDHIFPRSKVKDDSLDNRVLVKKQVNAHKDNTYPLDSSIREKMKGFWHLLMDKGLISKKKYERLTRATPLSDSELSDFIARQIVETSQSTKAVASLFKELYPDTEIVYVKASTVSEFRHEYDFLKCREVNDFHHAKDAYLNIVVGNVYNERCTHNKSIFIKGLQTKTYSLNKMFSFNTPNAWSIDDNKSIKIVRKTMNKNNIRFTRYALTRNGGLFKMNPLKKGSGQVSLKQNSPLSDISKYGGYDKPASSYFSFVKYEGKKGKEMRQLVAIDSYIKARYEANPEKYLSETLGLKNPVVLIPVVKYNACIEIDGFRMHISAKTGKQIIYKPAMQLTVSYDTEKYIRNVVKLNSKPENYNITELDKVSADENLKLFDILTYKMTDTVLKVKFGDMGVKIASHRDAFEKLDIRKQCFVLTEILKIIHCNAVLGNLTYIGEGSSSGRVGLNSVLSEIKGVKSIYLVHQSVTGLFEKKIDLLHM	[[0.030148308724164963, 0.019546668976545334, 0.03916103020310402, 0.07150834053754807], [0.12558449804782867, 0.022054724395275116, 0.088603176176548, 0.037145983427762985], [0.02272654138505459, 0.07361358404159546, 0.01876867190003395, 1.3976141214370728], [0.818237841129303, 0.023946145549416542, 0.04641320928931236, 0.13624078035354614], [0.07961755990982056, 0.03961555287241936, 0.07894442230463028, 0.7241576910018921], [0.06577339768409729, 0.127506822347641, 0.01341213844716549, 0.24696679413318634], [0.010764858685433865, 0.007756388746201992, 0.007042742799967527, 0.012375215999782085], [0.04739890620112419, 0.017624778673052788, 0.019301099702715874, 0.03436936438083649], [0.06569696217775345, 0.023862041532993317, 0.020803730934858322, 0.058057837188243866], [0.04838712885975838, 0.023293200880289078, 0.025229623541235924, 0.07713360339403152]]	0.851578
BAEC15-1_SAMEA2579965_MAG_00000009#BAEC15-1_SAMEA2579965_MAG_00000009-scaffold_49INDEX1_2	MGTGSVGWSVVDEQGKLLHFKKQPTWGSRLFDSAQPASEARVHRGQRRRYVRRRWRLNLLQDLFGEEMSQVDPEFFTRLNMSRLVDGDPIFNGDDFTIDDYYRRFPTIYHLRKWLMETDEKADLRLVYLAMHNIVKHRGNFLREDEKNLKSKDANPAKASKAFYSALKEWCAAHDYSEPADKSAQLTKILLNEEKLNRSSLVQEIVPLVVISGAENLDPKRASKAFANAMLGLAAEFKDIFGDFACEKTKVSLGAEEDFDALKEACPDDSVELLDALCGVYSAFVLQGLLSYAPGESISANMIKKCEQYDADLEILKGLVREYCSKEECKAFFRGPTYHELDAEDSSEDYSYDKAQGYTAYNLHKLGYDDFKKEVEKLFKGTGATSDERYVDMIARFERQQFLRRLKTSDNGSIYYQLHLEELKVIIENQSRFYPFLKRDAAKIESLVSFRIPYYVGPLTGKNARQDAHGKNRFQWSERKPGMEDAVITPWNWDQVIDKNKSAEKFILRMTGDCTYLAGEKTLPKCSLLYEEFCVLNELNGVRWSDDGDDWRRLDAAQREGIINDLFHKSRRVTYKKIADWLVRQGDATNPRVRGGQGESALESNLGSLIFFTKDIFPGEEIVPGTRLYKDVETIILWNTLFEDRAILREKLESEFGQSGKGLLSDAQIKAICKKRFTGWGRLSEKFLCELKVDAQNGRKVSIMDVLREGNPNSTRRNGETMVMMEVLRDEDLGFQKAVDAANRAHYAKEGSILGVNDLPGSPAIRRSLNQAIRIVDEIAGIAGHAPENIFIEVTRDEDERNKGKRTKRRYEQLKVALETFKNENPQIWDAQIWDEFRRITPADLDERLTLYFMQRGKCLYSGRPIKIEQLSNAGLYEVDHIIPRAYIKDDSLENKALVYREENQRKTDELLLDESIRRNMSSEWRTLHDAGLIGDKKFNNLLRSHISEGAMRGFIARQIVETSQMVKLTQSLLEARYANAGTKVVPVKASMSHNLREAAGFVKCREANDFHHAHDAYLACRVGLFIQMRHPGIYDNPIGYTRVVKDYVRSQAEEFNKRHQMPGSAGFVINSFMKSGFDKETGEIFRDGWDAEAELEGMRRALNYRQCYISRMPEEDTGVFWNATIYSPRNPKMGPKLALPVKQGLDPKQFGGFSSQQFAYFFIYEAKKKGKPCFQFAEVPVWLAGRVGSCPDALADYAAELAQAAGLEFVRIERAKIYKKQLIELNGERFVLRGKKELLSANELAFTLAELSTFKEDSSSEEIDSVLRSISSSSSVVGKRVARLLDLPTLGERAVSLGVDEKRGLLRSLCPVLNGSNDRIDLSLIGGPKRTGTLQVSFTGLLNNVEVDFEIIDQSVTGMFERKTRVGL	[[0.022478967905044556, 0.16863103210926056, 0.09639352560043335, 0.04491583630442619], [0.12631742656230927, 0.02754283882677555, 1.2058395147323608, 0.007640657480806112], [0.1130153089761734, 0.14287830889225006, 0.06367485225200653, 0.010625727474689484], [0.16537797451019287, 0.025125466287136078, 0.9421429634094238, 0.01739087514579296], [0.1172906756401062, 0.061522748321294785, 0.030843812972307205, 0.4782472550868988], [0.010619652457535267, 0.008425348438322544, 0.005676540546119213, 0.0086822509765625], [0.019999034702777863, 0.06577814370393753, 0.052804987877607346, 0.024451320990920067], [0.010305044241249561, 0.014688760973513126, 0.01919420436024666, 0.009965240955352783], [0.015349602326750755, 0.03696439042687416, 0.02312009036540985, 0.01689700409770012], [0.02044839598238468, 0.06926223635673523, 0.06465165317058563, 0.02599051035940647]]	0.82202
BAEC15-1_SAMEA2579970_MAG_00000007#BAEC15-1_SAMEA2579970_MAG_00000007-scaffold_35INDEX1_3	MFAENFSGKSKNGYYLGVDIGTDSVGYAVTDRDYSLCRFKGEPMTGVTLFDKADQCADRRAHRTSRRRYARRQMRVNLIQDLFCVEMAKVDPNFFIQMNESRLWQCDKKPETLVGCEWLDREYNRRFPTVHHLIMELINEENSNTDVRHLYLAVAWLVAHRGHFLSDISCDKIRELYDIKPLYSAFIGWVGENGYSAPWECDADALMAAMSRRCGVRAKEAELKKLIYGGKKPVEDENCPLYQEAIIKLLAGGSIEIKKTLKWEEYKGVEGSICLDDAEKLEAVLAELGDDGEVIRLMSQVYDCAALSKMLSGHTYISEAKIEQYETHKADLRELKRLAKKYCSDDEYKNFFVSETGTYSAYSAYFKSSEKRKGKKITREDFYKGVKKLIAKIKERIGEGDDTDLVIANGVLGRIDAGTYMPKQVNPENRLIPYQLYYAELDVILSNAEKRFAFLSERDSDGLSVSDKIRSVFTFRIPYFVGPLEKVPGNKFAWIERKAEGRILPWNFDEMVDLDASEDGFIKRMTNKCTYLPGENVLPKQSLLYCKFTILDEINKINIDGVPISVELKQQIFHELFEKEKKVTKKKLIDYLVSVKAISKGEEVRISGLGAEIKSSYKPYIDFRRLLAAGTLTAEDVDCIIERITCTEDTARLKKWLLKWSKENGKKLSDDDIKYISQRKYDDFGRLSGKLLNGIEAACTETGEVGTVMHFMWNTNDNLMQIIKGQKYRFEDRISEISKEYFSEHPTTLVERLDELGISNAVKRPVMRTLDIIADIVKAKKCQPEKIFVEMTRGEDKRIDSDKLNRGKRLREFYSKLDSEDAAKPRKELDDLGDEADRKLQREALFLYFCQMGKCAYCGKPLDISAIGTNEYNVDHIWPRAYIKDDSILNNKVLVHSEENGRKTDTYPIESKIRSEMRGFWENLRNAKLINEEKFRRLTREHAFSTDERLGFINRQIVETGQSAKVVTELLKDRYPEAEIVFVKAGNVSEFRHEYGEICNYALYGRTLTDAEKKSRCLVKSRTASDIHHAHDAYLNIVVGNLFHEKFTKRYYLDALNDYSPKMHILFGRKCVIDGNVIWNPEKHLPTVDRTMANVHIHLTKYQTKQKGLLFDQQPLRAGSSDSLVPLKKNLDTAKYGGYNSPKISFCVLVRYRIRKKYELTIVPVERLVANKYLSEQGYPAKHVREKLPVNAEDISFPLENRIIKVNTVFSLDGFEACVSGTSNRGSTILMRSLMTPRYTAEQIAYIKNLDNISEKRKKNPQYVIDETFSGISREKNIALFADLVNMMNGSVYSKQPGAKLGISADDQKKFEGLTIDMQYECLKNMILYLKTNRSDDCNMNAMGGKSQIGAVRLSANISNWKKNYSDVRIIDRSSSGLFEHRTGNLLNLI	[[0.014117961749434471, 0.030272256582975388, 0.02994021773338318, 0.015018638223409653], [0.08695433288812637, 0.03334680572152138, 0.09280284494161606, 0.02022361382842064], [0.08559926599264145, 0.03280783072113991, 0.10571195930242538, 0.022166218608617783], [0.7715747952461243, 0.016549358144402504, 0.2369963526725769, 0.010287221521139145], [0.25706997513771057, 0.23202960193157196, 0.014710547402501106, 0.04059089720249176], [0.14829953014850616, 0.03318993002176285, 0.028390849009156227, 0.09295186400413513], [0.004779506009072065, 0.003628677921369672, 0.0034969558473676443, 0.00334538659080863], [0.0019775130786001682, 0.002073272131383419, 0.002222009003162384, 0.0016607069410383701], [0.003037762362509966, 0.0031068255193531513, 0.002900315448641777, 0.002237533451989293], [0.0006892827223055065, 0.000633093120995909, 0.000609756272751838, 0.0005890029133297503]]	0.720043
BAEC15-1_SAMEA2579970_MAG_00000032#BAEC15-1_SAMEA2579970_MAG_00000032-scaffold_24INDEX1_18	AIYEDSCKKMVEQIIFWCTVYGDSKHFLKEQLLEKYGEVLTDAQIKRILGIKFRDWGNLSKKFLELQGCSKETGEVNSLIRMLWETNDNLMELLAQDSYTFKEELENMQESTYKVLTELQPEDLDHMYFSAPVKRMIWQTILIIKEVTKVMGCQPERLFIEMTREHGQKNDIKDSRAKKFYELYSKIKDEDKDWRKVIEDADKDGRIRSKKMYLYLTQMGRCMYTGRPIDLDQLFNNNLYDIDHIYPRHYVKDDNLENNMVLVEKQSNAHKSDVYPLESGIYEKQVNWWRELHRKNLINDEKLKRLTGRNPFTDEQKAGFIARQLVETNQSFAELSISWYNFWITFRSLQSNRNGFIITDAILSKVRILSGSDNTQFSSDIISCISTEKISGFSTIKIFIIFSSI	[[0.034313496202230453, 0.015344877727329731, 0.06506244093179703, 0.041714146733284], [0.47328299283981323, 0.024204175919294357, 0.20242470502853394, 0.02990114316344261], [0.5387814044952393, 0.060923732817173004, 0.02922419272363186, 0.12313614040613174], [0.8310344815254211, 0.02545066736638546, 0.10935378074645996, 0.06296103447675705], [0.2427847981452942, 0.05421764403581619, 0.054095588624477386, 0.05133239924907684], [0.03799638897180557, 0.029191510751843452, 0.02238660492002964, 0.07608900219202042], [0.01284457091242075, 0.006757529452443123, 0.012188933789730072, 0.009492876939475536], [0.017982985824346542, 0.009012877009809017, 0.010559591464698315, 0.014784528873860836], [0.018577367067337036, 0.011363727040588856, 0.010026819072663784, 0.019632801413536072], [0.04954047128558159, 0.01737651601433754, 0.02103245072066784, 0.04241729527711868]]	0.607645
BAEC15-1_SAMEA2579971_MAG_00000019#PILERCR_BAEC15-1_SAMEA2579971_MAG_00000019-scaffold_22INDEX1_1	MENAIQLILAQMQSVLNSPQLKRLKTVLTEILPGGKTIKDDSELLPLFLTAKEVEGCSSKTIEYYRSTLSLMTETLAKPYTQIESDDLRKYLNDYEASRGSSKVTIDNIRRIMSSFFSWLEDEDYIVKSPVRRIHRVKTVQVAKEVLTDEDLETLRNTCDTKRDLAVIDLLVSTGMRIGELVKLNIEDVNLAERECLVMGKGNKQRPVYFDARTKLHLEEYLHTRADHAPALFVALDSSARRVTIGNLEQRLRKLGKSAGVCHVHPHKFRRTLATHAIDKGMPIEQVQKLLGHAKIDTTIHYAMVNQNNVKASHRKYLE	[[0.08984191715717316, 0.04700062796473503, 0.5794892907142639, 0.0644318237900734], [1.189563274383545, 0.015184735879302025, 0.11771086603403091, 0.026455337181687355], [0.8209447860717773, 0.03142969310283661, 0.11450804024934769, 0.052410777658224106], [0.014317348599433899, 0.011502139270305634, 0.022336162626743317, 0.0261927992105484], [0.09260015934705734, 0.028306955471634865, 0.041039854288101196, 0.02984222210943699], [0.011423646472394466, 0.00903407670557499, 0.007589865941554308, 0.0063392845913767815], [0.019632115960121155, 0.018033526837825775, 0.03450885787606239, 0.014082850888371468], [0.0038435091264545918, 0.0026630021166056395, 0.003572332439944148, 0.003172067692503333], [0.012766588479280472, 0.013096686452627182, 0.008876282721757889, 0.019292425364255905], [0.002722685458138585, 0.002167695900425315, 0.002335083670914173, 0.0029247922357171774]]	0.716713
BAEC15-1_SAMEA2579973_MAG_00000009#BAEC15-1_SAMEA2579973_MAG_00000009-scaffold_28INDEX1_9	PKHSLIYEKFTVYNELTKVRYKNEQGETYFFDSNIKQEIFDGVFKEHRKVSKKKLLDFLAKEYEEFRIVDVIGLDKENKAFNASLGTYHDLEKILDKDFLDNPDNESILEDIVQTLTLFEDREMIKKRLENYKDLFTESQLKKLYRRHYTGWGRLSAKLINGIRDKESQKTILDYLIDDGRSNRNFMQLINDDGLSFKSIISKAQAGSHSDNLKEVVGELAGSPAIKKGILQSLKIVDELVKVMGYEPEQIVVEMARENQTTNQGRRNSRQRYKLLDDGVKNLASDLNGNILKEYPTDNQALQNERLFLYYLQNGRDMYTGEALDIDNLSQYDIDHIIPQAFIKDDSIDNRVLVSSAKNRGKSDDVPSLEIVKDCKVFWKKLLDAKLMSQRKYDNLTKAERGGLTSDDKARFIQRQLVETRQITKHVARILDERFNNELDSKGRRIRKVKIVTLKSNLVSNFRKEFGFYKIREVNNYHHAHDAYLNAVIAKAILTKYPQLEPEFVYGDYPKYNSYKTRKSATEKLFFYSNIMNFFKTKVTLADGTVVVKDDIEVNNDTGEIVWDKKKHFATVRKVLSYPQNNIVKKTEIQTGGFSKESILAHGNSDKLIPRKTKDIYLDPKKYGGFDSPIVAYSVLVVADIKKGKAQKLKTVTELLGITIMERSRFEKNPSAFLESKGYLNIRADKLIILPKYSLFELENGRRRLLASAGELQKGNELALPTQFMKFLYLASRYNESKGKPEEIERKQEFVNQHVSYFDDILQLINDFSKRVILADANLEKINKLYQDNKENISVDELANNIINLFTFTSLGAPAAFKFFDKIVDRKRYTSTKEVLNSTLIHQSITGLYETRIDLGXXXXXXXXXXXXXXXYGRLANRCCKYTF	[[0.14499548077583313, 0.042879194021224976, 0.02375899814069271, 0.26022621989250183], [0.08320800215005875, 0.015795212239027023, 1.1386775970458984, 0.0600690022110939], [0.05517556890845299, 0.028650881722569466, 1.2870211601257324, 0.04612503573298454], [0.0795668438076973, 0.030576104298233986, 0.03338516503572464, 0.14705167710781097], [0.07363854348659515, 0.02003360353410244, 0.030820028856396675, 0.08372442424297333], [0.07807058095932007, 0.017259221524000168, 0.03377523645758629, 0.057820696383714676], [0.12928660213947296, 0.023324886336922646, 0.03655046969652176, 0.08572547137737274], [0.13300295174121857, 0.022631661966443062, 0.04605935141444206, 0.06352360546588898], [0.10806913673877716, 0.02910725772380829, 0.026795508340001106, 0.06824909150600433], [0.09901439398527145, 0.025613971054553986, 0.02865104004740715, 0.10355626791715622]]	0.828278
BAEC15-1_SAMEA2579976_MAG_00000003#BAEC15-1_SAMEA2579976_MAG_00000003-scaffold_3INDEX1_27	MNLRNYPGSFNIGLDLGPASAGWSVVDSEGKLFHFKKKPTWGSRLFDSAQTASEARMHRGQRRRYVRRRWRLNLLQALFTEEMEKVDPGFFMRLNHSRTVEGDPIFTKDFTKKDYYKRFPTIYHLRAHLMETDDPADLRLVYLAIHNIVKHRGNFLRQEEKLTAKIANTSEALGKLSVSLKEWCDSRGYSAGKVDEEAIAAVLADERISRSQKAKNVTLLISVDTGDSKANAKLAKALANAIVGLQAEFKDLFGDFECEATKLNLSEEEKLEVLQAACPDDSAELLEAVCGAYSAYVLQGLLSYAEGQTISHNMIKKYDCYAEDLECLKALVRDYLPKTKGDDGLKPFDRFFRGVTYHDLDKSDPSRDYDVSKAKGYTAYNLHKLSYDEFRKEVEKLLKGTGAQDDERYITMMDAFEKQRFLRRLKTSDNGAIYYQLHLEELQAILENQGRFYPFLKQEASKIESLVTFRIPYYVGPLTSKNAAKDAHNKNRFQWSERKPGMEDAVITPWNWESVIDKNRSAENFIMRMTGDCTYLAGEKVLPRHSLLYEEFCVLNELNGVRFTNDGDNWHRLDSEQRAGIIRDLFHKKRSVKYADIAAWLVRMGYLERTPQVRGGQGESGLESKMSSYLLFAKDVFGVDELDEALFPAIEQIILWNTLFEDRSIFEEKLRDEFGPNGNGMLNDEQIKKCKKRLSGWGRLSEKFLTGIKVTTQGGRQVGIMDVLREGSPNSERRQGEALVMMEVLHDNTFGFQKKIDEVNRVYYAQNAKAMGVNELPGSPDIRRSINQAIRIVDEIVKIAGHAPGNIFIEVTRDEDEKKKGKRTVKRWDRIEAALNAFRAEGGDLAVMGDFKRLKGAEADLSERLTLYLLQNGKCLYSGRAIDLEALMAGSGEYEVDHIVPRAYIKDDSLDNKALVYRSENQRKTDQLLIDEKVRQKMGETWKQLHDAKMISDKKYNNLMRLTVTEGAMKGFIARQLVETSQIVKMTKALLEARYGDVGTKIVPVKASMSHNLREVAGLVKCREANDFHHAHDAYLACRMGLFIQKRYPGIYENPIGYAHAMKKYVLEQSELFKKTHWMPGSAGLIVDSFMTAGFDPETGEMFEDAWAGNDETKRYKKKRYDDAWNAAAEVESIRRALNYRQCYVSRMPYEDSGKFWDANPISKRSNPKLALKSTLDPACFGGYNTKTAAYFFIYEVTDKKGMTGLRIAQMPIFMKAKCESDNAAFEKYCQDLESGSRVSFTRIVIPKLLKWQLVEIDGSLLRINAEEEMKSASQLAFSQEELERILLVCTDGYLDADVNRSVYMAIAKALERAKCPMLTKDLDLAGRFDAFCGLAVADQKDLLKKILLLCRGNKQSSPINLSSVGGKKKAGHLRPARYKVPDGMVLIDQSVTGMFERRTRVGV	[[0.02161404862999916, 0.06680964678525925, 0.0605127327144146, 0.023500710725784302], [0.08516382426023483, 0.11369151622056961, 0.5460522770881653, 0.018285665661096573], [0.08555411547422409, 0.05663418769836426, 0.09655895084142685, 0.01157885417342186], [0.05134839937090874, 0.4226633608341217, 0.07123246788978577, 0.0691506415605545], [0.040041737258434296, 0.45662349462509155, 0.11525774002075195, 0.05067950859665871], [0.028619926422834396, 1.0302597284317017, 0.043003566563129425, 0.10265687853097916], [0.08038543164730072, 0.029353708028793335, 0.06395173817873001, 0.020131580531597137], [0.028298934921622276, 0.013453572057187557, 0.018444711342453957, 0.013432384468615055], [0.011684457771480083, 0.01777857542037964, 0.012205412611365318, 0.008482427336275578], [0.013389776460826397, 0.02456260472536087, 0.019511356949806213, 0.01105316448956728]]	0.593016
BAEC15-1_SAMEA2579978_MAG_00000011#BAEC15-1_SAMEA2579978_MAG_00000011-scaffold_9INDEX1_15	MTKPYSIGLDIGTNSVGWAVITDDYKVPSKKMKVLGNTSKKYVKKNLLGALLFESGITAEGRRLKRTARRRYTRRRNRILYLQEIFSTEMAKIDESFFQRLDDSFLVPDEKRDSKYPIFGNLVKEKTYHDEFPTIYHLRKYLADSSKKADLRLVYLALAHMIKYRGHFLIEGDFNSRNNDIKKNFQDFLDSYNAIFESDLSLENSKQLEEIVKDKISKSAKKDRLLKLFPGEKNSGIFSEFLKLIVGNQADFRKYFNLDEKTSLHFSKESYDEDLETLLGHIGDDYSDVFLKAKKVYDAILLSGILAVTDNETEAPLSSAMIMRYKEHEEDLALLKAYIRKISLETYNEVFKDDTKNGYAGYIDGKTNQEDFYVYLKKLLTGLEGADYFLEKINREDLLRKQRTFDNGSIPYQIHLQEMRAIIDKQAKFYPFLAKNKEKIEKILTFRIPYYVGPLARGNSDFAWSIRKRHEKITPWNFEDVIDKESSAEAFINRMTSFDLYLPEEKVLPNHSLLYETFTVYNELTKVRFIAEGMRDYQFLDSKQKKDIVRLYFKGKRKVTDNDIIDYLHAIDGYDGIELKGIEKQFNSSLSTYHDLLNIINEKEFLDDSSNEAIIEEIIHTLTIFEDREMIKQRLSKFDNIFDKSVLKKLSRRHYTGWGKLSAKLINGIRDEKSGKTILDYLIDDGISNRNFMQLIHDDTLSFKKKIQKAQIIGDQDNIKQVVQSLPGSPAIKKGILQSIKIVDELVKVMGRNPESIVVEMARENQYTNQGKSNSQQRLKRLEESLKELGSKILKENVPAKLSKIDNNSLQNERLYLYYLQNGKDMYTGDDLDIDRLSNYDIDHIIPQAFLKDNSIDNKVLVSSASNRGKSDDVPSLDVVKKRKTFWHQLLKSKLISQRKFDNLTKAERGGLSPEDKAGFIQRQLVETRQITKHIARLLDERFNNKKDEDNKALRTVKIITLKSSLVSQFRKDFELYKVREINDFHHAHDAYLNAVVASALLKKYPKLEPEFVYGDYPKYNSFRERKSATEKVYFYSNIMNTFKKSITLADGTVIDRPLIEVNEETGESVWNKESDLATVRRVLSYPQVNVVKKVEVQSGGFSKELVQPHGNSDKLIPRKTKKMLWDTKKYGGFDSPVVAYSVLVMAEREKGKSKKLKPVKELIGITIMEKESFEKNTVDFLERRGLRNIQVENIIQLPKFSLFELENGRRRLLASAKELQKGNEFILPDKLVKLLYHAKNIYNTLEPEHLEYVETHRTDFGKILDTVSVFSEKYILAEANLEKMKEIYRKNVDTEIDELVTSFINLLTFTSIGAPATFKFFGRSIERRRYSSIAEILNATLIHQSVTGLYETRIDLGKLGED	[[0.039983078837394714, 0.028300724923610687, 0.01922682300209999, 0.068429134786129], [0.07319439202547073, 0.012064266949892044, 1.425315499305725, 0.025813214480876923], [0.05004332587122917, 0.015082670375704765, 1.5559685230255127, 0.018470523878932], [0.07208601385354996, 0.05598776042461395, 0.01747501641511917, 0.1389872282743454], [0.02376168966293335, 0.009197482839226723, 0.020485645160079002, 0.02162141166627407], [0.059725016355514526, 0.017737291753292084, 0.02909560315310955, 0.031097063794732094], [0.04281968995928764, 0.014259740710258484, 0.02183099091053009, 0.03061644360423088], [0.033795397728681564, 0.012317286804318428, 0.019186556339263916, 0.027979537844657898], [0.018010152503848076, 0.009713477455079556, 0.009671083651483059, 0.014466136693954468], [0.03568623587489128, 0.015523813664913177, 0.01817619800567627, 0.03908929228782654]]	0.841511
BAEC15-1_SAMEA2579982_MAG_00000002#BAEC15-1_SAMEA2579982_MAG_00000002-scaffold_11INDEX1_13	MSIINFQRSRLMETQTSNQLITSHLKDYPKQDYFVGLDIGTNSVGWAVTNKSYELLKFHSHKMWGSRLFEEGESAVIRRGFRSMRRRLERRKLRLKLLEELFADAMAQVDSTFFIRLHESKYHYEDKTTGHSSKHILFIDDDYTDQDYFTEYPTIYHLRKDLMENGTDDIRKLFLAVHHILKYRGNFLYEGATFNSNAFTFEDVLKQALVNITFNCFDTNSAISSISNILMESGKTKSDKAKAIERLVDTYTVFDEVNTPDKPQKEQVKEDKKTLKAFANLVLGLSANLIDLFGSVEDIDDDLKKLQIVGDTYDEKRDELAKVWGDEIHIIDDCKSVYDAIILMSIKEPGLTISQSKVKAFDKHKEDLVILKSLLKLDRNVYNEMFKSDKKGLHNYVHYIKQGRTEETSCSREDFYKYTKKIVEGLADSKDKEYILNEIELQTLLPLQRIKDNGVIPYQLHLEELKVILDKCGPKFPFLHTVSDGFSVTEKLIKILEFRIPYYVGPLNTHHNIDNGGFSWAVRKQAGRVTPWNFEEKIDREKSAAAFIKNLTNKCTYLFGEDVLPKSSLLYSEFMLLNELNNVCIDGKALAQGVKQHLIDSIFKQDHKKMTKNRIELFLKDNNYITKKHKPEITGLDGEIKNDLTSYRDMIRILGSNFDVSMAEDIITDITIFGESKKMLRQTLRNKFGSQLNDETIKKLSKLRYRDWGRLSKKLLKGIDGCDKAGNGAPKTIIELMRNDSYNLMEILGDKFSFMECIEEENAKLTQGQVVNPHDIIDELALSPAVKRAVWQALRIVDEVAHIKKALPSRIFVEVARTNKSEKKKKDSRQKRLSDLYSAIKKDDVLQSGLQDKEFGALKSGLANYDDAALRSKKLYLYYTQMGRCAYTGNIIDLNQLNTDNYDIDHIYPRSLTKDDSFDNLVLCERTANAKKSDIYPIDNTIQMKQRSFWAFLKHQGLISERKYERLTRIAPLTADDLSGFIARQLVETNQSVKATTTLLRRLYPDIDVVFVKAENVTDFRHDNNFIKVRSLNHHHHAKDAYLNIVVGNVYHEKFTRNFRLFFKKNGANRTYNLAKMFNYDVICTNAQDGKAWNKDTSMDTVKKMMASNDVRVTRRLLEQSGALADATIYKASVAAKAKDGAYIGMKTKSSVFADVTKYGGMTKIKNAYSIIVQYTGKKGEEIKEIVPLPIYLINRNATDIELIDYVKSVIPKAKDISIKYRKLCINQLVKINGFYYYLGGKTNNNIYIDNAIELVVPHNIATYIKLLDKYDLLRKENKALKASSITTSIYNINTSTVVFLSNKVGIDVFDYFMSKLRTPLYMKMKGNKVDELSSIGRSKFIKMSLEEQSIYLLEILNLLTNSKTTFDVKPLGITGSRSTIGVKIHNLDEFKIINESITGLYSNEVTIV	[[0.04516429454088211, 0.023254593834280968, 0.018886268138885498, 0.05942041426897049], [0.6970202326774597, 0.01966008171439171, 0.1018037274479866, 0.08835720270872116], [0.2334890514612198, 0.02208293229341507, 0.02204250916838646, 0.49967285990715027], [0.5007421374320984, 0.027372116222977638, 0.07828210294246674, 0.10286802053451538], [0.25281399488449097, 0.016005713492631912, 0.345504492521286, 0.030964434146881104], [0.4191795885562897, 0.08924666792154312, 0.060454800724983215, 0.04503226280212402], [0.03122767247259617, 0.04023289680480957, 0.01975085213780403, 0.07435594499111176], [0.07536602020263672, 0.017572829499840736, 0.03262900933623314, 0.051261402666568756], [0.05734271556138992, 0.020032014697790146, 0.02605094015598297, 0.07008211314678192], [0.0762520283460617, 0.025262363255023956, 0.028589684516191483, 0.10290657728910446]]	0.551053
BAEC15-1_SAMEA2579988_MAG_00000067#BAEC15-1_SAMEA2579988_MAG_00000067-scaffold_66INDEX1_9	LLSKIEPEEADRELYERIKREAEEGSLLPLQRNKDNSVVPNQMHKAELALILENAGSYLGFLNEKDEDGLSPAEKIIELFSFRIPYYVGPLSDRHKDRGSNAWIVRKAEGRILPWNFDEKVDREKSNEAFIERMTNKCTYLLGKDVVAKNSLIYSHFMVLNELNNLSVCGNKISVQVKQDIYRELFQRHTKVSKKMLLQYCREKMMNKDLEEEDLSGFDGDFKAKLSSYLDFEKKVFGAKMEEDRIRKITEDIIRWKTIYGDDGKMLQAVVEKEYPGELDSDQLKAVKQFRYSGWGNFSEEFLNGIVGTEKPTGQMFTIIEALWQTNCNLMQLLSKNFTFMEEIEKHNRELAGQITDISYDKLVKDLYISPANKRAVWQTVRIAEEVKKIMGCEPAKIFVEMARGGEKEKKRTISRKKKLLELYAACKKDARDWNREIEDRDEREFNSDKLYLYYTQMGRCMYSGERIDLHELMSANSKWDIDHIYPQSKVKDDSLDNRVLSLKKINNEKGNKPLSRDIQQSQQKWWTELLQLEFITKKKYDRLMHRGELSEEELSGFINRQLVETRQSTKAAAELLGRMYNNSKVVYVKAPLVSQFRKDDLNILKSRLANDYHHAKDAYLNIAVGNVYNEKFTDNPLRWIEKHAGENYSINRVFDYDIVAGDGAPVWAAPLRDEKNKLRKNEVGEKYGGTIDVIRKTVKRNDVLYTEHTYCGKGELFNATIAKKDGGAEIPLKAGLQTGKYGGYKSPNTSYFAAIEFDGKKGERVKNIMEVPVYIANILLHDIDAYIRYCETVKGLKNVKILRPCIKKNALISVDGYPMRIRGANEKNILLKNNLQPIFGRHEETVRRIEKYVEKNQEFEVDEKFDGLNEANLTDLYDDITEKLCGPYVERPSNQGEYLMENREKFLNISLKEKAKLLAQMIKLVRCDTETKADLRSIGASKNAGVISVNKNTLGGKRLILINQSVTGLFENRIEL	[[0.008877290412783623, 0.005103080999106169, 0.008531101047992706, 0.008509160950779915], [0.4244158864021301, 0.05104652792215347, 0.10480247437953949, 0.04399462416768074], [0.7440704107284546, 0.06501461565494537, 0.071165069937706, 0.05779077857732773], [1.291114330291748, 0.020941711962223053, 0.0705699697136879, 0.040226180106401443], [0.405557245016098, 0.07568531483411789, 0.047228943556547165, 0.06808753311634064], [0.007988730445504189, 0.005356241017580032, 0.005100532900542021, 0.007110485341399908], [0.004879669286310673, 0.005418045911937952, 0.003818352008238435, 0.006105232518166304], [0.005169437266886234, 0.0036601489409804344, 0.003813926363363862, 0.005057979375123978], [0.02849983423948288, 0.014120567589998245, 0.013042318634688854, 0.024946562945842743], [0.047712571918964386, 0.018182389438152313, 0.019597504287958145, 0.043519165366888046]]	0.68203
BAEC15-1_SAMEA2579989_MAG_00000018#BAEC15-1_SAMEA2579989_MAG_00000018-scaffold_43INDEX1_15	MKTDYFMGLDMGTGSLGWAVTDSSYHLCRAHGKDLWGVRLFETAQTAEERRVFRCNRRRLDRRKRRIQLLQDIFAPEIYKIDPGFFLRLKESRYLPEDKKNLEGKTPELPYALFVDKKYTDKDFHKEYPTIYHLRLRLMQDRTPADVRLVYLALHHLIKHRGHFLFAGIEADKVTDFSAAFSEFLRIVQEQELDISFTPDEESSQIIKETLQNTNFTRSKKSTELIKGLKASTGCEKALLKLISGCKVKLSAVFDDPGCDAYEKPQVCFAESSYEDYAAILEDELEDRFIVIAAAKALYDWSVLVNILGEASTVSEAKVGIYEKHRRDLKYLKHLVKTNLTREDYQDLFVKAGAKKNNYCAYIGMTKKNNKKVVLEEKRCTKEDFYAYLKKEIYSKVQENPEAEYLLEELEKGTFLPRQVSKDNGVIPYQLQFLELQKILKNAVEYLPFLKEESEKIQQIMTFRIPYYVGPLNGKKEGQNTFAWAVRKNNEPVYPWNFEEVIDTEASAEQFIRRMTNKCTYLPGEDVLPKESLLYSKFMVLNELNNLRINGTKISVELKQELYEKLFQRYRKVSAKKLRDYLVRNGITEKDAEISGIDGDFKGTLRAYHDFKEKLTGVELTEAEKETIILNITLFGEDKVLLKKRMQRLLPNLTEGQKKAIVTLNYSGWGRLSREFLEEVQAPNPESGEILSIIRALWETNANLMQLLSNQYGYQEILEQMRADWTGHKLDYQTVEELYVSPAVKRQIWQTLQVVKELKKVMGGEPKRVFLEVAREKMESGRTVSRKKHLKDLYLSCKSEERNWLAELDRHEEHSYRSDRLFLYYTQKGRCMYCGKPIDLGHLWDVNMYDIDHIYPQSKVMDDSIRNRVLTCRTCNAEKTDHYPLKAEIRQKMRPFWDSLKAGNFIEEEKWKRLIRSEEFTSTELAGFIERQLVETRQSTKAVADILKQAMPETEIVYVKAKNVSAFRQDFNFVKNRDVNDFHHAKDAYLNIVVGNTYFVKFTKNASWFIERNPGRSYNLKRMFTSDYDVMSNGEIAWKAGNSGTITTVRKMMKKNSVLFTRRSFEVSGGLFDQQLMKKGKGQVYVKSGDERLRSIEKYGGYNKATGAYFMLVESEGKKGVKKRTIEFVPLYRKAELEASEEKMLEYLRTEIGLKEPHVLLHKIKTDTLFQADGFKMHLSGRTGKQLVFKGANQFLVAEDYERLLKKVGKVTEQLKTNKNYKINDYDGITEEGLKALYSEFLSKLQKAPYGNRLGTQAETLENGKEKFDKLSLENKCQVLSEILHLFQCNSSAADLSKLGGPGHGGILVLSNEITKCNKISIIHQSPAGIYEQEIDLKTL	[[0.006713769398629665, 0.007716940250247717, 0.011898446828126907, 0.010407536290585995], [0.43764787912368774, 0.024147799238562584, 0.27744680643081665, 0.013275272212922573], [0.12813125550746918, 0.0973040908575058, 0.010522101074457169, 0.06544221937656403], [1.6427183151245117, 0.009844908490777016, 0.04325059428811073, 0.014185415580868721], [1.2532755136489868, 0.01786392740905285, 0.08476858586072922, 0.03805796056985855], [0.06628400087356567, 0.09666707366704941, 0.012785819359123707, 1.0458836555480957], [0.08953297883272171, 0.025647496804594994, 0.025873348116874695, 0.05868277698755264], [0.008315294049680233, 0.0048090084455907345, 0.006403525359928608, 0.00675575714558363], [0.007138521410524845, 0.0068123615346848965, 0.004530252888798714, 0.007693979889154434], [0.025525402277708054, 0.015112705528736115, 0.01268593780696392, 0.029270706698298454]]	0.877415
BAEC15-1_SAMEA2579989_MAG_00000027#BAEC15-1_SAMEA2579989_MAG_00000027-scaffold_26INDEX1_2	MLFNKCIIISINLDFSNKEKCMTKPYSIGLDIGTNSVGWAVITDNYKVPSKKMKVLGNTSKKYIKKNLLGVLLFDSGITAEGRRLKRTARRRYTRRRNRILYLQEIFSTEMATLDDAFFQRLDDSFLVPDDKRDSKYPIFGNLVEEKVYHDEFPTIYHLRKYLADSTKKADLRLVYLALAHMIKYRGHFLIEGEFNSKNNDIQKNFQDFLDTYNAIFESDLSLENSKQLEEIVKDKISKLEKKDRILKLFPGEKNSGIFSEFLXXXXXXXXXXVGNQADFRKCFNLDEKASLHFSKESYDEDLETLLGYIGDDYSDVFLKAKKLYDAILLSGFLTVTDNETEAPLSSAMIKRYNEHKEDLALLKEYIRNISLKTYNEVFKDDTKNGYAGYIDGKTNQEDFYVYLKNLLAEFEGADYFLEKIDREDFLRKQRTFDNGSIPYQIHLQEMRAILDKQAKFYPFLAKNKERIXXXXXXXXFRIPYYVGPLARGNSDFAWSIRKRNEKITPWNFEDVIDKESSAEAFINRMTSFDLYLPEEKVLPKHSLLYETFNVYNELTKVRFIAESMRDYQFLDSKQKKDIVRLYFKDKRKVTDKDIIEYLHAIYGYDGIELKGIEKQFNSSLSTYHDLLNIINDKEFLDDSSNEAIIEEIIHTLTIFEDREMIKQRLSKFENIFDKSVLKKLSRRHYTGWGKLSAKLINGIRDEKSGNTILDYLIDDGISNRNFMQLIHDDALSFKKKIQKAQIIGDEDKGNIKEVVKSLPGSPAIKKGILQSIKIVDELVKVMGGRKPESIVVEMARENQYTNQGKSNSQQRLKRLEKSLKELGSKILKENIPAKLSKIDNNALQNDRLYLYYLQNGKDMYTGDDLDIDRLSNYDIDHIIPQAFLKDNSIDNKVLVSSASNRGKSDDFPSLEVVKKRKTFWYQLLKSKLISQRKFDNLTKAERGGLLPEDKAGFIQRQLVETRQITKHVARLLDEKFNNKKDENNRAVRTVKIITLKSTLVSQFRKDFELYKVREINDFHHAHDAYLNAVIASALLKKYPKLEPEFVYGDYPKYNSFRERKSATEKVYFYSNIMNIFKKSISLADGRVIERPLIEVNEETGESVWNKESDLATVRRVLSYPQVNVVKKVEEQNHGLDRGKPKGLFNANLSSKPKPNSNENLVGAKEYLDPKKYGGYAGISNSFAVLVKGTIEKGAKKKITNVLEFQGISILDRINYRKDKLNFLLEKGYKDIELIIELPKYSLFELSDGSRRMLASILSTNNKRGEIHKGNQIFLSQKFVKLLYHAKRISNTINENHRKYVENHKKEFEELFYYILEFNENYVGAKKNGKLLNSAFQSWQNHSIDELCSSFIGPTGSERKGLFELTSRGSAADFEFLGVKIPRYRDYTPSSLLKDATLIHQSVTGLYETRIDLAKLGEG	[[0.06871987134218216, 0.03735627233982086, 0.02342076227068901, 0.12019701302051544], [0.04610564187169075, 0.01969831809401512, 1.492566704750061, 0.028253497555851936], [0.029582463204860687, 0.018976347520947456, 1.6245726346969604, 0.019863655790686607], [0.014428265392780304, 0.008364945650100708, 0.00988978985697031, 0.016000473871827126], [0.10166146606206894, 0.017334500327706337, 1.1704506874084473, 0.03801647946238518], [0.04695620387792587, 0.012381832115352154, 0.03392381966114044, 0.03243059292435646], [0.04260924458503723, 0.019611937925219536, 0.018859898671507835, 0.05035409703850746], [0.06937132775783539, 0.015836795791983604, 0.03874001279473305, 0.03868789225816727], [0.04572964087128639, 0.015372774563729763, 0.021534839645028114, 0.03474336117506027], [0.0501447431743145, 0.021345289424061775, 0.022155605256557465, 0.06388618797063828]]	0.934052
BAEC15-1_SAMEA2579992_MAG_00000049#BAEC15-1_SAMEA2579992_MAG_00000049-scaffold_17INDEX1_20	MSDISEKTLGLDLGTNSIGWAVVERNVETGDRKLLYYGSHIFQEGVAREKNLEKPAVQDRTDARALRRHYARRRLHKIELLKVLTAHEFCPALTDEELENWRRHKRYPVNPEFMEWQRTDDNTDKNPYHARHDALTRRLNLSQTADRYVLGRALYHLAQRRGFLSNRKDLSKESEGEVKKGIDALSAEIDEASMRFPGEYFYRLYQNGEKIRDRYQHRITHVENEFYAICERQGLAEDTVKALHRAIFYQRPLKSQKGTVGHCTFEPKRQRCQLSHPEYEEFRMLQFLNNVRIQWPGTESFRPLLDSEKKQVYPLFFRKSVICKASFDFEDIAKKIAGRGNYTFRDGDSNLXXXXXXXXXXXSVPACPVTAGLKSVFGEDPATSLRARYTHAGGKSDRDIVADIWHVLATFDSDEKLMEWGKSNLALDDDAAKAFAAIRVPQGYASLSLKAIRRIVPFMRQGLRYDEAAFLANIPAVLARWNDRDENERQRIIDEACAMITEHDSAKDGMTKQSALRQYLEDLPDVRFDRLGKLYHPSQIEQYPEATVNVNGELLLGSPRISAIRNPMAMRALFRLRDLVNTLLREKKIDRTTRINIEFSRMLNDANMRKAIERSQRDRESLHKKYAEEIRQLYRETTGRDIEPSATDIPKYTLWTEQNHRCLYTGRQIGIADFLGDMPRYDIEHTIARSLGGDNSQANKTLCDLSYNRNTKRDILPANLSDSELILENVRQAGWMDRVTSLAEQVSRLRVSGYMTKEARDAIIQKRNYLKLQLDYWRGKVERFTMTEVPTGFTNRQGVDIGIIGKYAKLFLESLFKSENRQVFTVKGATTAEFRVMWGLQDEYTRKERVNHCHHTIDAIVIACIGRNEYHKWAEYNRALDRHEFEGTPRPRFDMPWPTFASDVRRISDGLLVAHHTDDRRLKESRRCLRKRGRIVRNAANEKIYQQGDTARARLHQETFYGAIKRDGAVRYVIRKPLSSLDEKDIDKIVDPAVRETVQKAVSERGFKNLCSEPVYMNREKGVEIKKVRIYAPSVTQPIHLKQHRDLSDKPYKRDYHVVNDSNYCVGLYEGVNDRGKAVRSCQLINNLEAVRRKKSGQDILPLSDDNGLPLRHVLKPGQMVLFYENSPQEIFTASKKELVKRLYKLTIIAASREGNNFYCRMSLRHHQDAKPASEIKYKNGKWTNDEIIRPGIIIRNTQFQALVEGEDFRISSTGEIHFLHR	[[0.03793150186538696, 0.048446811735630035, 0.08779488503932953, 0.01889956369996071], [0.146678626537323, 0.03703598305583, 0.12819057703018188, 0.022532951086759567], [0.04714776203036308, 0.02959963120520115, 0.019819743931293488, 0.01755298301577568], [0.0012607970274984837, 0.0015845743473619223, 0.0015050552319735289, 0.0015828784089535475], [0.022901980206370354, 0.010038583539426327, 0.026368673890829086, 0.01846613734960556], [0.07944978773593903, 0.45714542269706726, 0.04032926261425018, 0.07817064970731735], [0.21244916319847107, 0.08107489347457886, 0.04021267220377922, 0.03880833089351654], [1.0415878295898438, 0.030682573094964027, 0.10242165625095367, 0.039557065814733505], [0.23026639223098755, 0.07397951930761337, 0.04145947843790054, 0.04553500562906265], [0.03811277449131012, 0.019150113686919212, 0.019219515845179558, 0.016144471243023872]]	0.570707
BAEC15-1_SAMEA2579992_MAG_00000073#BAEC15-1_SAMEA2579992_MAG_00000073-scaffold_7INDEX2_14	MNLRNVSKKGIEYNIGLDLGTGSVGWAVTDQQGNLLNFKGKTTWGSRIYPTADTAADTRLKRGQRRRYMRRRWRLDLLQELFENEVKKIDPEFFIRLRQSRLLKEDKSHSIILSPKGAVRPIFPKGENEADYYKKYPTIYHLRKALMESEEQADIRLIYLAFHNIVKARGNFLHQDTPGLTAANANMGDAVEKLCVALEDWCTLRNLECNIRKNQKNIQNLLEGKTVEASAENALKESFNSSRASRKDKATILSTWIAIQPGEYLDTKQAKDASKEIANILFGLQGNMKKIFIEFEEDQKIRLDNDEQVEAFYSVCPDDGVALFESFQSIYSAYILMGILKNANGGSISSCKVAAYDRYKEDLKLLKDLVREFAFEKYDEFFRGDIFDSSKGFRARNYNPATAKGYTKYNSVRGASYDDFKKEVEKIFKGTVAEEDIRYVDMIQRFAEGTFLRRLKTSDNGSIPYQLHLEEMDAIIENQKQFYPFLESEKEKLESLVTFRIPYYVGPLTQKNARLDNHNNTRFAWSQRKEGKEHARVYPWNWEEVIDRKQSAAKFMERLTGTCTYILDEPVLPRCSLLYEEYCLLNELNGSKWRDMGGDWHRFDYETRMEIIENLFKKKKGSVKYAAVADWLKCEKHKSCAEVKGGQGETGFESKLSSYVFFKKVLHVDEIDEADIPMIEELIWWNTLFEDRSILKESIEDKYGDRLTDDQIKAICKKRFTGWGRLSKELLCGIKTQTDNGPYSIMDVLREGNPNNNARSETMVFMEILRDDKFGFDKLIEEENMRRVSEVDNFDVNDLPGSPAVRRTVNQAKRIVDEIVGIAGCEPQNIFIEVARDEDGRNKGRRTKRRYDNIKNAIAALKKEQKEYFNKDVSDSLNKTNPSDLDNERLALYFMQNGKCMYCGKDLDIKQLDKYQVDHILPQSYVKDDSFENKALVHMEDNQRKSASMLLDDSIIRKMKPYWEALRAAGLIGEKKFKNLTRVRVSDKELGGFIARQMVETSQSMKLTSLVLEKAYPNTNVRPVKAGFSSDLRKRLDLIKCREINDYHHAHDAYLACEIGQFIIMRHNKLYENPISYSHAVKDFIAKRAKYANDHGTPMSTYGMPGSSSFVISSFLTSGFDEETGEIFKDAWSAEVAAARIRESLNRKDCYISRMPEETSGAFWKETLISPRDPSLGKNLSLPIKKGLDPRKYGGYNEQKFAYFFVYEAVKIKKIGEVKEYVFAAVPVQVAAMVARDPNALTEFAKKDAEARKIKFLRIIREKVYKYQLIEVNGERLYITGLKSVRNARQIALSQDMTTVFLKAINDKDVAEDELKSLFEEIVQRYRLCANRLGNQLKIFSLSDSFNSANSESKKRALVSLVAIIDAKTNKIDLSGIGSGKAVGDMRLSFSKEMSNSKNHFAFIDQSVTGMFERKTYL	[[0.025006232783198357, 0.061975087970495224, 0.060121748596429825, 0.01940060406923294], [1.016956090927124, 0.030688529834151268, 0.1507311910390854, 0.012668107636272907], [1.3683440685272217, 0.018968308344483376, 0.09643333405256271, 0.011252312920987606], [0.12611907720565796, 0.04136497154831886, 0.1070704311132431, 0.018777674064040184], [0.22204849123954773, 0.08713459223508835, 0.053317081183195114, 0.027803095057606697], [0.03815567120909691, 0.09561984241008759, 0.018109846860170364, 0.06640353053808212], [0.002985146827995777, 0.003868002211675048, 0.004461956210434437, 0.0035668187774717808], [0.00608468521386385, 0.0049755387008190155, 0.008446881547570229, 0.006747325416654348], [0.00045526563189923763, 0.00043916073627769947, 0.0003978150780312717, 0.00043137778993695974], [0.0007790243835188448, 0.0008688826346769929, 0.0007575766649097204, 0.0007299085846170783]]	0.769315
BAEC15-1_SAMEA2579996_MAG_00000032#BAEC15-1_SAMEA2579996_MAG_00000032-scaffold_42INDEX1_4	MLSRQLLGAXXXXHLARPVSYSYNVQDNDVHCSYGERCFMRGKRYRIGIDVGLNSVGLAAVEVSDENSPVRLLNAQSVIHDGGVDPQKNKEAITRKNMSGVARRTRRMRRRKRERLHKLDMLLGKFGYPVIEPESLDKPFEEWHVRAELATRYIEDDELRRESISIALRHMARHRGWRNPYRQVDSLISDNPYSKQYGELKKKAKAYNDDATAAEEESTPAQLVVAMLDAGYAEAPRLRWRTGSKKPDAEGYLPVRLMQEDNANELKQIFRVQRVPADEWKPLFRSVFYAVSPKGSAEQRVGQDPLAPEQARALKASLAFQEYRIANVITNLRIKDASAELRKLTVDEKQSIYDQLVSPSSEDITWSDLCDFLGFKRSQLKGVGSLTEDGEERISSRPPRLTSVQRIYESDNKIRKPLVA	[[0.03391586244106293, 0.13640105724334717, 0.07964244484901428, 0.02763032354414463], [0.03735044598579407, 0.06920256465673447, 0.028443381190299988, 0.020097821950912476], [0.259764701128006, 0.04297477751970291, 0.21045053005218506, 0.014863927848637104], [0.2837013304233551, 0.37952759861946106, 0.017137134447693825, 0.022368445992469788], [1.2719788551330566, 0.020925696939229965, 0.10402637720108032, 0.018013805150985718], [0.00872617494314909, 0.054594844579696655, 0.037659455090761185, 1.4703195095062256], [0.04301384836435318, 0.05053047835826874, 0.10481840372085571, 0.02084532380104065], [0.05698881670832634, 0.028365323320031166, 0.06418859958648682, 0.017298821359872818], [0.002567614894360304, 0.0026474162004888058, 0.002180996350944042, 0.002002008957788348], [0.009997734799981117, 0.009394416585564613, 0.0065648527815938, 0.006153389345854521]]	0.828441
BAEC15-1_SAMEA2580004_MAG_00000042#BAEC15-1_SAMEA2580004_MAG_00000042-scaffold_43INDEX1_14	SFNEMLEDFRHSQPQLLLDGRKVPYDWTIYYLRKKALTEKISKEELAWILLNFNQKRGYFQLRGEDEEVQGKKIEFYALKVVRVEDTGEKKGKDTWYNVYLESGLGDTDDYWVYRRASSVPIDEWEGQVKEFIVTTTLDNNGSPQVDKEGKVKRSFSIPKPEDWMLVKKKTEVDIKSSGKTVGTYIYDTLLQKPDQKIKGKLIRTIERENYTNELSLILENQKKFHLELQDRELYHQCIELLYCKNEAHKRVIGTWDFTSLFIKDILFYQRPLKSKKALIDNCPYEESFYIENGEKKSKPRKCIAKSHPLFQEFRIWQFISNLRIYQKVKEVDGKLQFNVDVTSDFLRDESAYVELFKWLNERAEVSQEDLLKHLGLKKTKTEDTVSLYRWNYVEDKKYPGNKTRSSILKKLLNDEKEALSEDIELKIWHLLYSVSAQSEIDKALSSKNVSTKGIYSGLSVYFSDETIQKIKNVKLESGYGSYSAKAIGKLLPLMRRGKYWNLESIDNHTKERIEKILNGECDETIRARTREKSISLTDISQFKGLPLWLACYIVYDRHSELKTIKKWNGPEDIDKFLKEFKQHTLRNPIVEQVIMETLRVVRDIWRRVGSIDEIHIEMGRDMKQTAQERARRSAIISRNENDNLRIKALLHEFMNPELGIENVRPYSPAQQEILRIYEDGVLSSVSEIEDEIKNILKKFNESEEGKRPTKNEIIRYKCWLEQKYRSPYTGEIIPLGKLFTPAYQIEHIIPQARFFDDSFTNKVICEAEVNAKKGDLLGYEFVKEKGGEIVELSGGRNVRIFSVEEYEDFVKEHYKSNKQKMQRLLAEDIPTEFSHRQLNDSRYISKYIRNLLSNIVREDDEQESVSKNVISCNGAITDRLKKDWGVNDVWNHIILPRFVRLEEIRADNGEKFTAFNQEGHRIPSMPLIHQKGFNKKRIDHRHHAMDAIVIACTTRDHVNLLNNECSNPQNNVNRHQLSRKLRRYENVSYKQDGKLKEREVPKEFLKPWEGFTRDVEFALKNVIVSFRQNLRVLNKTVNYFQHWKDNSSEKEWKEQKSADHWSIRKPLHQETVLGEVFLWRTRFVSLREALTKPKRIVEKDLRSKILELQRKGYDIERIKKYFEDNKDVWQDVNLSKIEVRYYSREIVDPRTGLPKNRYFATRFGNDLISLFSGVSNFENAKKIIKSITDTGIQKILFRHLENKGNDPVLAFSPEGIDEMNRTIKTLNNGKDHKPIYKVRIYECSTMKFPLGSVGNKSKKFVEAAKGTNLYFAVYEKEVENDRGECHKERAFKTIPLNDVIRNLKQGLSIAPNDENGNPPAFILSPNDLVYLPTKEELETGSISQPLDRNRIYKMVSCTGNVAHFIPAFIAIPILQTIELGSKNKAQKAWTGEMIKESCIPIKVDRLGILISINGRAV	[[0.031825654208660126, 0.011747045442461967, 0.019594354555010796, 0.020774539560079575], [0.054493971168994904, 0.03226103261113167, 0.013827639631927013, 0.03690175339579582], [1.099668264389038, 0.03310614451766014, 0.06639810651540756, 0.059757575392723083], [1.3696790933609009, 0.022276772186160088, 0.06490308791399002, 0.030544675886631012], [0.9385841488838196, 0.07634147256612778, 0.07429467141628265, 0.030798407271504402], [0.023845763877034187, 0.01721647009253502, 0.046284064650535583, 0.05492783337831497], [0.019723601639270782, 0.009894246235489845, 0.010829401202499866, 0.014756586402654648], [0.0355166532099247, 0.01627734676003456, 0.014723053202033043, 0.027955640107393265], [0.029267868027091026, 0.012556176632642746, 0.014858204871416092, 0.022441022098064423], [0.030634915456175804, 0.01382559072226286, 0.014929695054888725, 0.028004741296172142]]	0.668292
BAEC15-1_SAMEA2580005_MAG_00000023#BAEC15-1_SAMEA2580005_MAG_00000023-scaffold_43INDEX1_10	MSQNIVDYCIGLDLGTGSVGWAVVDMNHRLMKRNGKHLWGSRLFSNAETAANRRASRSIRRRYNKRRERIRLLRAILQDMVLENDPTFFIRLEHTSFLDEEDKANYLGADYKDNYNLFIDEDFNDYTYYHKYPTIYHLRKALCESTEKADPRLIYLALHHIVKYRGNFLYEGQKFNMDASNIEDRLSDVFTQFADFNNIPYEDDEKKNLEILEILKKPLSKKAKVDEVMALIAPEKDFKSAYKELVTGIAGNKMNVTKMILCEPIKQGDSEIKLKFSDSNYDDQFSEVENDLGEYVEFIDSLHNIYSWVELQTIMGATHTDNASISEAMVSRYNKHHEDLQLLKKCIKDNVPKKYFDMFRNDNEKLKGYYNYINHPSKAPVDEFYKYVKKCIEKVDTPEAKQILHDIELENFLLKQNSRTNGSVPYQMQLDEMIKIIDNQAKYYPVLKEKREQLLSILTFRIPYYFGPLNENSEFSWIKRLEGKENQRILPWNYQDIVDVDATAEEFIKRMTNYCTYFPDEQVLPKNSLIVSKYEVYNELNKIRVDDKLLEVDVKNDIYNELFMKNKTVTEKKLKNWLVNNQCCSKDAEIKGFQKENQFSTSLTPWIDFTNIFGKIDQSNFNLIENIIYDLTVFEDKKIMKRRLKKKYALPDDKIKQILKLKYKDWSRLSKKLLDGIVADNKFGSSVTVLDVLEMSRLNLMEIINDRDLGYAQMIEAAASCPEDGKFTYDEVERLAGSPALKRGIWQSLQIVEEITKVMKCRPKYIYIEFERSEEAKERTESKIKKLENVYKDLDEQTKVEYKTVLEELKGFDNTKKISSDSLFLYFTQLGKCMYSGKKLDIDSLDKYQIDHIVPQSLVKDDSFDNRVLVIPEENQRKLDDLVVPSDVRVKMIGFWKLLFDHELISPKKFYSLIKTEYTERDEERFINRQLVETRQITKNVTQIIEDHYSTTKVAAIRANLSHEFRVKNHIYKNRDINDYHHAHDAYIVALIGGFMRDRYPDMHDSKAVYSEYMKMFRKNKNDKKRWKDGFVINSMNYPYEVDGELIWNPDIINEIKKCFYYKDCYCTTKLDQKSGQMFNLTVLPNDAHSPKGTTEAVIPVNKNRKDVNKYGGFSGLQYVIVAIEGKKKRGKKTKLVKKISGVPLHLKAASLDEKIKYIEEKENLTDVKIIKDSIPVNQMIEMDGGEYLLTSPIEFVNGRQLVLNEKQCALIADIYNAIYKQACDNLDDVLMIQLYIELINKMKALYPAYQSIAEKFESMTEDYVAVSKEEKADIIKQMLIIMHRGPRNGKIQYADFNVGDRIGRKNKMSLDLERVTFVSQSPTGIYTKKYKL	[[0.08685319870710373, 0.03640899062156677, 0.031062118709087372, 0.17010502517223358], [0.04569913074374199, 0.013181176036596298, 1.5368165969848633, 0.027736516669392586], [0.026292309165000916, 0.014367648400366306, 1.694077491760254, 0.01465602871030569], [0.07078973203897476, 0.03728668391704559, 0.023667411878705025, 0.12274546176195145], [0.1070573627948761, 0.013593554496765137, 1.0681116580963135, 0.05323277413845062], [0.018984772264957428, 0.008887293748557568, 0.01179306861013174, 0.014565526507794857], [0.07271039485931396, 0.023811722174286842, 0.023537831380963326, 0.06973676383495331], [0.057686250656843185, 0.014687339775264263, 0.03605182468891144, 0.03262675553560257], [0.042649783194065094, 0.015411300584673882, 0.01961481384932995, 0.031622763723134995], [0.06678830832242966, 0.021612010896205902, 0.024552632123231888, 0.06755848973989487]]	0.77697
BAEC15-1_SAMEA2580008_MAG_00000017#BAEC15-1_SAMEA2580008_MAG_00000017-scaffold_54INDEX1_3	MFTDQPRLREDQLRARVTIELNKDGQPKLSSREMDVRILKDVPLPTAPGNYWXXXXXXXXXXPEHPRAKVATDTIKVTGSVEQGVFVSKVYRQGGVAMEDGLAQVILTPYLSEVSFTKIKLDAPAITSGEVVLTGAIDRSDLFVCDQDDELRVQIDSFDEPGKYYAVFSFDPMASYILSYDQTPNLSSDEVVLEGDLIYNDKDDRVHFSPAKNRDDHRHHALDAIVIACTGQGVLTAMSTYNAHADDYERGTGTKPTFASPWEGFRDDVREAIEAVLVKHKQSTKILNKVTKQITKDGRTHRSKGLAVRGKLHDQTFYGLRQSPQESVSSLHKREKIQSIDTPSALSRVADVTIRDLMLSRLQDIGIDTTKKEYSMPKGSHAFVDEEGNYTIHLPNKRKGGAPIPVKKVRLCERVSSPIQIAEYNKWVKPENNEHLLVYINNDNEIKYLCVSFFEEVNKKTRGVDGWKYPADLREVLLVLRINDMILWGLNATEARTVLQREDYKEVSKYLYRVNAISGGEFELRHHSDARTDKNSRIRITPAALKKRGLPLKVELSIMGELSVVRR	[[0.02992672100663185, 0.10364891588687897, 0.16727083921432495, 0.03312700241804123], [0.016272619366645813, 0.017273584380745888, 0.02482537180185318, 0.010072113014757633], [0.010695528239011765, 0.012583393603563309, 0.012618092820048332, 0.006558040622621775], [0.041275277733802795, 0.1802331954240799, 0.07365931570529938, 0.033627431839704514], [0.06602266430854797, 0.9894101023674011, 0.02790660597383976, 0.0823332890868187], [0.05744790658354759, 0.2256191372871399, 0.07466280460357666, 0.030990485101938248], [0.031271792948246, 0.14155884087085724, 0.09386224299669266, 0.02880650758743286], [0.02053534798324108, 0.045649200677871704, 0.04032936692237854, 0.01638331636786461], [0.01755092665553093, 0.05041986703872681, 0.029200797900557518, 0.022298350930213928], [0.022166740149259567, 0.06013238802552223, 0.06517370045185089, 0.022496599704027176]]	0.49046
BAEC15-1_SAMEA2580009_MAG_00000018#BAEC15-1_SAMEA2580009_MAG_00000018-scaffold_86INDEX1_1	CLHWGYVNRSNLFWTVVNFFNDSEPLNIQWEAIANSPETTKALNKELSGQKEADFKKYIKTSFPEYSTKEILANYVEGRRAILDASKYIANLQERAVRWYFNDAKFEQGQEQLDADKLKSILVRALKYLRSDDKEWSASQKQIIQSLEQSDDVLAVLARLDPDRTIPPYEDQNNRRPPEDQSLYLNPKALSSEYGDKWKSWANKFAGAYPLLTEDLTEILKNTDRKSRIKIRSDVLPDSDYRLAYILQRALDRSIALDECSIRRTAEDFENGVVIKNEKLEEVLSGHQLEEFLEFANRYYQETAKAKNGLWFPENALLERADLHPPMKNKILNVIGGQALGVSPAEGTDFIEEIWNSKVKGRSTVRSICNAIENERKTYGPYFSEDYKFVKTALKEGKTEKELSKKFAAVIKVLKMVSEVVPFIGKELRLSDEAQSKFDNPYSLAQLYNLIETERNGFSKVSLAAHLENAWRMTMTDGSAQCCRLPADCVRPFDGFIRKAIDRNSWEVAKRIAEEVKKSVDFTNGTVKIPVAVEANSFNFTASLTDLKYIQLKEQKLKKKLEDIQRNEENQEKRWLSKEERIRADSHGICAYTGRLLDDVGEIDHIIPRSLTLKKSESIYNSEVNLIFVSAQGNQEKKNNIYLLSNLAKNYLAAVFGTSDLSQITNEIESTVLQLKAAGRLGYFDLLSEKERACARHALFLNSDSEARRAVIDVLGSRRKASVNGTQAWFVRSIFSKVRQALAAWTQETGNELIFDAISVPAADSSEMRKRFAEYRPEFRKPKVQPVASHSIDAMCIYLAACSDPFKTKRMGSQLAIYEPINFDNLFTGSCQVIQNTPRSFSDKTNIANSPIFKETIYAERFLDIIVSRGEIFIGYPSNMPFEEKPNRISIGGKDPFSILSVLGAYLDKAPSSEKEKLTIYRVVKNKAFELFSKVAGSKFTAEEDKAAKILEALHFVTVKQDVAATVSDLVKSKKELSKDSIEDLAKQKGCLKKVEYSSKEFKFKGSLIIPTAVEWCKVLWNVFKENTAEELKDENALRKALEAAWPSSFGTRNLHSKAKRVFSLPVVATQSGAVRIRRKTAFGDFVYQSQDTNNLYSSFPVKNGKLDWSSPIIHPALQNRNLTAYGYRFVDHDRSISMSEFREVYNKDDLRIELAQGTSSRRYLRIEMPGEKFLAWFGENSISLGSSFKFSVSEVFDNKIYTENAEFTKFLPKPREDNKHNGTIFFELVGPRVIFNYIVGGAASSLKEIFSEAGKERS	[[0.007179010193794966, 0.010906434617936611, 0.006345657631754875, 0.009776376187801361], [0.05336455628275871, 0.01696930266916752, 1.562724232673645, 0.012842114083468914], [0.06732445955276489, 0.01762966811656952, 1.5047563314437866, 0.011415108107030392], [0.01090297196060419, 0.014927485957741737, 0.011943823657929897, 0.022315558046102524], [0.00674258079379797, 0.01036033034324646, 0.006050126627087593, 0.00844703521579504], [0.03332936763763428, 0.011035163886845112, 0.03448522090911865, 0.02659396082162857], [0.004560049157589674, 0.005898943170905113, 0.007151189260184765, 0.007467262912541628], [0.0020717892330139875, 0.001603072159923613, 0.002065779408439994, 0.0018447987968102098], [0.004588760435581207, 0.00407364359125495, 0.004177110735327005, 0.006025741808116436], [0.0034373935777693987, 0.00392937520518899, 0.0038868943229317665, 0.005132048390805721]]	0.88983
BAEC15-1_SAMEA2580010_MAG_00000005#PILERCR_BAEC15-1_SAMEA2580010_MAG_00000005-scaffold_1INDEX1_17	MSNGKILGLDIGVASVGVGIIDAKTGNVIHANSRLFSAANAENNAERRGFRGARRLTRRKKHRVKRVRDLFEKYDISTDFRNLNLNPYELRVKGLTEQLTNEELFAALRTIAKRRGISYLDDAEDDSTGSSDYAKSIDENRRLLKTKTPGQIQLERLEKYGQLRGNFTVYDENGEAHRLINVFSTSDYKNEARKILETQSNYSKQITDEFIEDYIEILTQKRKYYHGPGNEKSRTDYGRFRTDGTTLENIFGILIGKCSFYPEEYRASKASYTAQEFNFLNDLNNLKVPTETGKLSTEQKEYLVDFAKKSKALGASKLLKEIAKIVDCSVDDIKGYRVDNKDKPDLHTFEPYRKLKFNLSSIDIDELSRETLDKLADILTLNTEREGIEDTIKRNLPSQFTEEQISEIVQIRKNQSSAFNKGWHSFSAKLMNELIPELYVTSEEQMTILTRLEKFKVNKKSSKNTKTIDEKEITDEIYNPVVAKSVRQTIKIINAAVKKYGDFDKIVIEMPRDKNAEDEKKFIDKKEKENKKEKDDSLKRAAFLYNGTDNLPDGVFHGNKELKTKIRLWYQQGERCLYSGKLISIHDLVHNSNKFEIDHILPLSLSFDDSLANKVLVYAWTNQEKGQKTPYQVIDSMDAAWSFREMKDYVLKQKRLGKKKREYLLTTENIDKIEVKKKFIERNLVDTRYASRVVLNSLQTALKELGKDTKVSVVRGQFTSQLRRKWNIDKSRETYHHHAVDALIIAASSQLKLWQKQENPMFESYGENQVVNKETGEILSISDDKYKELVFQPPYQGFVNTISSKGFEDEILFSYQVDSKFNRKVSDATIYSTRKAKLGKDKKDETYVLGKIKDIYSQDGFDTFIKRYKKDKTQFLMYQKDPLTWENVIEVILRDYPSEKLSEDGKKTVKCNPFEEYRRENGLICKYSKKGNGTPIKSLKYYDKKLGNCIDITPEKSKNRVVLRQISPWRADIYFNLETLKYELMGLKYSDLSFEKGTGKYHISQEKYDAIREKEGIGKKSEFKFTLYRNDLILIKDTLNNCERMLRFGSKNDTSKHYVELKPLEKGTFDSEEEILPVLGKVAKSGQFIKGLNKPNISIYKVRTDVLGNKFFIKKEGDKPKLDFKNNNK	[[0.02223101444542408, 0.0137663334608078, 0.013554995879530907, 0.02945719100534916], [0.02307584322988987, 0.03370088338851929, 0.01959795318543911, 0.05789452791213989], [1.3160542249679565, 0.02181931957602501, 0.06456540524959564, 0.04032348841428757], [1.6224303245544434, 0.01214604265987873, 0.03176652640104294, 0.025538645684719086], [1.2556406259536743, 0.020610729232430458, 0.08598139137029648, 0.033576011657714844], [1.3729571104049683, 0.030901966616511345, 0.059767551720142365, 0.025532443076372147], [0.9450139403343201, 0.04440917447209358, 0.06579598784446716, 0.06750041246414185], [0.028716817498207092, 0.01736334152519703, 0.011057703755795956, 0.022745145484805107], [0.01448057685047388, 0.00756686320528388, 0.00992791261523962, 0.013813565485179424], [0.01939021423459053, 0.010335976257920265, 0.010358329862356186, 0.016939109191298485]]	0.855722
BAEC15-1_SAMEA2580013_MAG_00000015#BAEC15-1_SAMEA2580013_MAG_00000015-scaffold_1INDEX1_19	VDIFSKYFVQRREAIYVLGLDVGIASVGWAVLELNEEDNPIRIEGLGARIFDKAEVPKTGASLAAPRRMSRGIRRVIRRRRFRLQRVRSYLKRHNILPAEKVDHLYDVPSAIDIYELRKRALTEKVTAEEWARLLIFFAKHRGFKSNRKKASGDADEGEMLKAIAANAEILKNYRTVGEMLCDNEKFRKRKRNRDGAYNFTVSRAMLMEEIHTLFEIQRNLGQKFADEKIEEEYVILFAAQRKFDEGPGENSPYAGNQIEKMIGSCTLEGKKEKRAPKASYAFMAFNLWQKINHLKINRRGSERFLTEEERRRIADLAWKKEKLTYGSLREVLFLDPEDRFVGLRYDLKKEKEEDLEEPVSEAEKMSFSWVKDYHSIRKALDKVEKNRILKLSHEQLDTIATAFSVYKNEETIEKYLEEGGIEKADREALLERLSGFSKFGHLSLKACYKILPFLEKGEVYSRACERAGYDFRKSSLENIDDIPNPVVKRSISQTLKVINAIILRYGNPVEVHIELARELAKNFRDRKKMEKGMQENQAKNEKIRQRLMSEFGVLRPKGMDIVKFKLCEEQNGECAYSQKHFDMEKLLRDPSYAEVDHIIPYSRSFDDSYNNKVLVLTKENREKRNRIPMEYLADATERKNRFIHWVKSTIRNSRKRENLLRTDYTETTENEWKRRNLQDTQYISKYLYNYLRHHLVPAKGYTERKRRIIPVNGAVTAYIRKRLGINKIRENGDLHHAVDAVIIACATQGIVNKVSRYSKSRELWDYEVDMETGEVLQKKNENRKDIFPEPWLNFRYELEQKVRVRPLDIPETADITEMEEPFVSHMPNRKIHGPAHKETIRSGRLKEEGYTISKTALTDLKLTEDKEEIKGYYNKESDRLLYEALKKQLQRYSGKAKEAFKEPFHKPKADGTPGPIVNKVKIMEKSTMPVPVNGGKGLASNGNMVRIDVFQAEEKGKKKYYFIPVYVADTVKEELPNRAVLAHKPYEAWKIMKEEDFIFSLYPNDLIFVDAGKEIPFKAALKGSTLDPEKKASRFLMYYKGADIAGGTINGVNHDSTYGIRIGLQRLKGIRKCRIDVLGNISLVGKEKRKTFR	[[0.004116832744330168, 0.005193744320422411, 0.003420440712943673, 0.003972189966589212], [0.010303054004907608, 0.0074129365384578705, 0.005702402908354998, 0.008367759175598621], [0.038671985268592834, 0.02847358211874962, 0.013456127606332302, 0.04914472997188568], [0.008508044295012951, 0.015927916392683983, 0.01663978211581707, 0.010770217515528202], [0.008860712870955467, 1.780208706855774, 0.008323954418301582, 0.02197258174419403], [0.1326311230659485, 0.05433863773941994, 0.03177301585674286, 0.03716937080025673], [0.21516703069210052, 0.030733661726117134, 0.07635204493999481, 0.05366398021578789], [1.027986764907837, 0.050441544502973557, 0.05002383887767792, 0.06700637936592102], [0.06393828988075256, 0.02290206402540207, 0.021073779091238976, 0.04144395515322685], [0.047218747437000275, 0.0189256202429533, 0.017969513311982155, 0.032557450234889984]]	0.885282
BAEC15-1_SAMEA2580019_MAG_00000017#BAEC15-1_SAMEA2580019_MAG_00000017-scaffold_15INDEX1_11	MNLRNYSGDYNIGLDMGTGSVGWAVTDAQGKLLHFKKQPTWGSRLFDSAQPASEARVHRGQRRRYVRRRWRLDLLQKLFEPAMSEVDPGFFMRLNQSRTIEGDPIFTKDFTKDDYYDRFPTIYHLRTYLMDTDEQADLRLVYLAIHNIVKHRGNFLRQGEKLTAKTAKTSDALKNLNGALKAWCESREHEFTKLDELSVAKILADERSSRSQKAKDIQALVKVDTADAAANKKLAKGLSSAVVGLQCEFKDVFGEFECGATKLALSDDEKLEALQAACPDDCVELLESICGVYSAYVLQGLLSYAEGQTISVNMIEKYNCYANDLDRLKTLVHEYAPGSYESFFRGATYHDSNSDDPSRDYDASKAQGYTAYDLHKLSYDDFAKSVKKLFTGTGAETDERYIAMMDAFDKQRFLRRLKTSDNGAIYYQLHLEELQAILKNQGRFYPFLKDEAAKIESLVTFRIPYYVGPLTPKNAAQDKHGNHRFQWSERKPGMEDATIAPWNWDTVIDKNKSAENFIMRMTGDCTYLAGEKVLPKQSLLYEEFCVLNELNGVRWSEDGDDWQRLDAAQREGIVHELFHKKRRVTYKMIADWLVKEGDATNPVVRGGQGESGLESKMGSYIFFAKDIFGVDELSRAEYPVIETIILWNTLFEDRSILKEKLQDEFGPSGNGMLDAEQIKKICKKRLTGWGRLSEKFLTGIRIDTQAGRSMSIMDVLREGNPSSERRLGETMVMMEILHDNTLGFQEKVDEHNRKYYAEHEKSLGVNELPGSPAIRRSLNQAIRIVDEIAKIAGHAPANVFVEVTRDEDEKKKGKRTTKRWDAIEDALKAFKAEGGNLAVMDDFKELKAANVDLDERLTLYLMQNGKCLYSGRAIDLNKLMTGSGEYEVDHIIPRAYIKDDSLENKALVYREENQHKTDQLLIDKSIRRKMGETWKQLHQAKLIGDKKYRNLLRPSINENAMKGFVARQLVETSQMVKMAQALLEARYADEGTKIVPVKASVSHNLREAAGLVKCREANDFHHAHDAYLACRLGLFIQMRHPGMYENPIGYSHVIKKYVREQSELFKKTHRMPGSAGFVVNSFMTAGFDPETGEVFDDAWTEDDEIKRYRGKYLPDGWNAAAEVEGIRRALNYRQCYISRMPQEDTGAFWKATIYSLRDPKMGAKLELSTKQGLDAKQYGGFSSQQFAYFFIYEAKKKGKPVFRFSQVPVWLAARIEGDSAALGEYARGLAEKEGLEYVGITRSKIYKKQLIEVDGDRLIITGAKEVRSGSQLAFSQDEMLLLNMSKTDEKPSILPLLEGLVNKIGYAADATCGKLSRQLKLSRLSSVSALDESQQRELTFGLIRIENGTDRVVDLSGIGGPAKAGAMVTDISKLINDPAIPFFIVDQSVTGMFERRTRVGL	[[0.018509523943066597, 0.07321678102016449, 0.03408513218164444, 0.038469262421131134], [0.20116141438484192, 0.04375217854976654, 0.5854291319847107, 0.010634996928274632], [1.4855531454086304, 0.0488111674785614, 0.03809034451842308, 0.010294374078512192], [1.6330004930496216, 0.0054743317887187, 0.059357862919569016, 0.008459122851490974], [0.9646977186203003, 0.032902851700782776, 0.09814678877592087, 0.0493752621114254], [0.08226428180932999, 0.020507993176579475, 0.051898788660764694, 0.030559755861759186], [0.002271109027788043, 0.002783529693260789, 0.0020388213451951742, 0.0025142456870526075], [0.007990451529622078, 0.0067353928461670876, 0.01036978792399168, 0.006057546939700842], [0.0009886246407404542, 0.0010651091579347849, 0.0009545980137772858, 0.0008676763973198831], [0.001916907262057066, 0.0025298234540969133, 0.0019936375319957733, 0.0022431809920817614]]	0.911245
BAEC15-1_SAMEA2580021_MAG_00000039#BAEC15-1_SAMEA2580021_MAG_00000039-scaffold_34INDEX1_16	MEKRQYRFAFDIGIGSCGWAVVSENETGNRRIEDAGSRIFDSGEMKEGKDRKSQKRRGFRGVRRVLRRRSHRKYRLKNYLRYVHFMTDMEIRCVSEASMNQILPVKVRGIDEKLTKAELLQVLIHACNHRGYKDFYEVTETDEAESLEEEDEKINQAAADRLDRLFEESHCRTISEYICRYCTIPGTDRIDYRNRFYKNENRMIIRRKHVENEVCTILKKQREWYPELTDQKIKEIMEVIFSQRDFEDGPGDASDKYRRYTGFLESLGYCRFYPEERRGFRNTALGDVYAAINALSQYRYVHTDTGEAKLTQEAAAKMVSYILKQGRLTRTQAAKLLKPLGIAIYGSKDVDKTLAKSFRFLKEMRKIAEKCQVSWESLLSETDLTEYEEGKTSLLNQLGTVCSMYQTPHRKEEELKKLHAKWEHVHLPPAFWNALKRHKFNGTSSVSYHHMADAIEAFLKGDIYGNFQWNKQKQLDEKQESQRERLLSAKILMQDEDVKDNPVVLRSINETRKVLNCLIRLYGAPAEIHVEVADDVARSYLERKRIQKMQRDHEKTRDAIKKKIAEILHCEESEVKGSQIERYKLYMEQEGKCLYSGRELDLEMVLDTQSHAYEVDHIIPYSLILDNTLANKALVCGNENQAKGQQTPLMYLKGEKKEAFIERVKAEKKRTSHPISNKKYDYLMLATLYGKEAKEILTGWKSRNINDTRYITKYVVGLIKNHLQFAGEKARVFGIRGHITSRFRKEWLGKNTWGSDEKCRANYLNHAADAIVLANLSKMDVEIAMDYEKLRQIRRHYGEMSIQYDHFLNHAAQRIAAFYPITEEAIRKQLVESKRTPSYVPNLGREVDLRLGNPEGETRSEEEYRAETEMYYEGAAFVVRSHLPYVSMKVERKFRGEIADSNPIRLVEENGIQYKISRSKVEELKREQLPKLYTSDGYLIEALEKAFENKDVKTVKDYMEKEHLDVFRTTNGQPVRKVSIKGMPVSNYYKKRINETNYSILGVPKYYCVEVYTNSKGQTKIWGLRFVDMISYEGKLYLKDGVRPADYARHGMYLFPGEYIEVEKRGKIVYEGTYQNVYSINQGVLRIKVKNTNALKPISIGNKAGVFKYAISLNGCKSGAVKEGEAGYPCFAHCLSKKEND	[[0.03873157873749733, 0.07182780653238297, 0.15115727484226227, 0.029179807752370834], [0.07514003664255142, 0.03538127616047859, 0.11112800985574722, 0.02186335250735283], [0.2591675817966461, 0.02253095433115959, 0.5434818863868713, 0.012923620641231537], [0.01756107434630394, 0.2011963427066803, 0.038086213171482086, 0.4768015146255493], [0.16087348759174347, 0.013401716947555542, 0.058857787400484085, 0.10932691395282745], [0.516655683517456, 0.05006920173764229, 0.1331723928451538, 0.03273245319724083], [0.05210447683930397, 0.5699347853660583, 0.07619371265172958, 0.07086101174354553], [0.0455813854932785, 0.025186296552419662, 0.03740807622671127, 0.013692876324057579], [0.008408057503402233, 0.011865087784826756, 0.010434162802994251, 0.0063751619309186935], [0.014608950354158878, 0.024088971316814423, 0.028393959626555443, 0.012472164817154408]]	0.446483
BAEC15-1_SAMEA2580022_MAG_00000006#BAEC15-1_SAMEA2580022_MAG_00000006-scaffold_24INDEX1_3	MTKLGKPYGIGVDIGSNSIGFAAVDENSHLIRLKGKTVIGARLFEEGKAAAKRRAGRTTRRRLSRNRWRLSFLRDFFESHITPTDPNFFMRQKYSEISPKDKARYKYEKRLFNDRTDAEFYQQYSTMYHLRNRLMTDPSRADVREIYFAIHHILKSRGHFLTPGDAKDFNTNDVALDEIFPALQDAYAQVYPDLGITFDEDKANEFKTILLNEIATSIDTQRALVKLLLAEEDDKDILKQQKQVLTEFAKAVVGLKTKLNLALGTEVDSSEATAWNFSLGQLDDKWAGIESAMTDEGTEILDQIRDLYRARLLNGIVPTGKTLSQAKVDDYTQHHEDLQLFKAYLKQLEDDGTAKAIRQLYDRYIDGDDAAPFLRENFVKALTKDVTAHPNTKSPELLERLAQPDFMLKQRNKANGAIPVQMQQRELDQIIKNQAVYYDWLAAPNPVEKHRKSMPYQLDELLNFRIPYYVGPLVTAKEQKAAQGGVFAWMVRKDPEGNITPYNFDEKVDREASANTFIQRMKTTDTYLIGEDVLPKQSLLYQRYEVLNELNNVRVNNEKLSIEQKQQVIRELFERHNSVTIKQFAENLRAHGDYAHIPEIRGLADEKRFLSSLSTYRQLKSLLPEAIDDPAKQADIENIIAWSTVFEDAAIFKTKLKEISWLGSEAITKLSNIRYRGWGQFSRKFLNGLTLGNGHTIIQELLLSTNNLMQILTDETLQKKMTELNADKLKTANINDAIDNAYTSPSNKKALRQVLRVVDDIKRAADGQDPSWLYVETADGGGTPGKRTRARQHQLQEIYANAAHELIDTAVRGELEDKISDKADFNDRLVLYFMQGGRDIYTGAPLNIDQLSSYDIDHILPQSLIKDNSLDNRVLVHAIINREKNATFASTIYAQKMNATWRQWHEAGLISGRKLRNLQMRPDQIDKYASGFVARQLVETRQIIKLTEQIVAAQYPDTKIIAVKAGLSHQLREELEFPKNRDVNHYHHAFDAFLAARIGTYLLKRFPNLQAFFTYGKFTKADVKKLRGFNFIRDITHAEDKIVAKDTGEVVWDKQRDVDELDRIYNFKRMLITHEVRFETADLFKQTVYGARDSKEAGGSKQLIPKKKGYPVDIYGGYFRENTAYLAVVKVTKKTETIFKVVKIATSQVAALNKARSRSTAEELSVLTELLKPKFSKVGKNGKITDTPFEVVLPRVPREQLFYNAKYGFFMVNSDTMFHNFQEIWVSRSDQKILQQIRKAKIDYPNVDQDLDNLFHNLADQIVKYFDLYSIAGFKEKISQSQNTFNDLAVDDTDQSVGKITVINELLKGAQANGMTGSLKVLKISTPFGFTQDKSGVLTKDSSIIYQSPTGLFERSVRLTDL	[[0.011423802934587002, 0.014051037840545177, 0.01731865480542183, 0.025771532207727432], [0.13137370347976685, 0.0403992161154747, 0.8151674866676331, 0.03221730515360832], [0.13422808051109314, 0.03839186578989029, 0.021150602027773857, 0.13579432666301727], [1.40315580368042, 0.014956698752939701, 0.033884480595588684, 0.0639057606458664], [1.328528642654419, 0.009887970052659512, 0.11427623778581619, 0.0148592758923769], [0.038669273257255554, 0.03491014614701271, 0.012117878533899784, 0.048869065940380096], [0.005006634164601564, 0.003730864729732275, 0.003833000548183918, 0.0053349207155406475], [0.0018635939341038465, 0.0014775005402043462, 0.0016101881628856063, 0.0018545511411502957], [0.0055826506577432156, 0.004735318943858147, 0.0039549232460558414, 0.006229139398783445], [0.004485294688493013, 0.004190350417047739, 0.003772195428609848, 0.005740062333643436]]	0.818628
BAEC15-1_SAMEA2580023_MAG_00000008#BAEC15-1_SAMEA2580023_MAG_00000008-scaffold_11INDEX1_5	LEGIYSKRKRDEAKRENLQWRVNGLKEKLSLEQLVIVFQEMNTQINNSSGYLGAISDRSKELYFNKQTVGQYQMEMLDKNPNASLRNMVFYRQDYLDEFNMLWEKQAVYHKELTEELKKEIRDIIIFYQRRLKSQKGLIGFCEFESRQIEVDIDGKKKIKTVGNRVISRSSPLFQEFKIWQILNNIEVTVVGKKRKRRKLKENYSALFEELNDAEQLELNGSRRLCQEEKELLAQELFIRDKMTKSEVLKLLFDNPQELDLNFKTIDGNKTGYALFQAYSKMIEMSGHEPVDFKKPVEKVVEYIKAVFDLLNWNTDILGFNSNEELDNQPYYKLWHLLYSFEGDNTPTGNGRLIQKMTELYGFEKEYATILANVSFQDDYGSLSAKAIHKILPHLKEGNRYDVACVYAGYRHSESSLTREEIANKVLKDRLMLLPKNSLHNPVVEKILNQMVNVINVIIDIYGKPDEIRVELARELKKNAKEREELTKSIAQTTKAHEEYKTLLQTEFGLTNVSRTDILRYKLYKELESCGYKTLYSNTYISREKLFSKEFDIEHIIPQARLFDDSFSNKTLEARSVNIEKGNKTAYDFVKEKFGESGADNSLEHYLNNIEDLFKSGKISKTKYNKLKMAEQDIPDGFIERDLRNTQYIAKKALSMLNEISHRVVATSGSVTDKLREDWQLIDVMKELNWEKYKALGLVEYFEDRDGRQIGRIKDWTKRNDHRHHAMDALTVAFTKDVFIQYFNNKNASLDPNANEHAIKNKYFQNGRAIAPMPLREFRAEAKKHLENTLISIKAKNKVITGNINKTRKKGGVNKNMQQTPRGQLHLETIYGSGKQYLTKEEKVNASFDMRKIGTVSKSAYRDALLKRLYENDNDPKKAFAGKNSLDKQPIWLDKEQMRKVPEKVKIVTLEAIYTIRKEISPDLKVDKVIDVGVRKILIDRLNEYGNDAKKAFSNLDKNPIWLNKEKGISIKRVTISGISNAQSLHVKKDKDGKPILDENGRNIPVDFVNTGNNHHVAVYYRPVIDKRGQLVVDEAGNPKYELEEVVVSFFEAVTRANLGLPIIDKDYKTTEGWQFLFSMKQNEYFVFPNEKTGFNPKEIDLLDVENYGLISPNLFRVQKFSLKNYVFRHHLETTIKDTSSILRGITWIDFRSSKGLDTIVKVRVNHIGQIVSVGEY	[[0.036587223410606384, 0.011229605413973331, 0.036334212869405746, 0.028852419927716255], [0.4379098415374756, 0.030275078490376472, 0.13282819092273712, 0.05132585018873215], [0.34579265117645264, 0.023164598271250725, 0.1825178861618042, 0.03742584213614464], [0.13689684867858887, 0.026437323540449142, 0.047062650322914124, 0.3206515908241272], [0.004940699320286512, 0.00332606746815145, 0.003791365073993802, 0.004516241140663624], [0.06630033999681473, 0.7965502738952637, 0.05498015880584717, 0.06939568370580673], [0.15122464299201965, 0.027711784467101097, 0.062059298157691956, 0.04581652209162712], [0.06561992317438126, 0.019343756139278412, 0.028139911592006683, 0.07131327688694], [0.053280122578144073, 0.02540421672165394, 0.02242591790854931, 0.07664384692907333], [0.07589545100927353, 0.02196485735476017, 0.025625033304095268, 0.06347504258155823]]	0.672959
BAEC15-1_SAMEA2580025_MAG_00000014#BAEC15-1_SAMEA2580025_MAG_00000014-scaffold_4INDEX1_18	MRHILALDMGTASTGYAIIDENYNVLITGVRLFREGTAQDNVARRGFRSSRRGVRRSRHRLDRLKELLSNAIGVSGNQSYTNLYEIRVRGLSDKLSTAELVAAIIQLAKHRGIFYLSPEDLATEDGNNQSSADIIRSNENKLKAGIYPCHVQLEKLNTTGTVRGIENKFTHESYRSELIKLLEVQSKFYPQLQDITEDILCIYDSKREYYEGPGSYKSPTPYGSYQLDKSGNVIKINLIDKMRGKCTYFPDELRAPKWSYSACLFNLLNDLNNLTIQGVKITEPQKQELISEYVNKGKSVTIPAIAKVCGVKKEDIFGFRIDKSEKPIFTKFEGYNALLKIAKSVNEEATIEGKKQLVDNISEILTKEKSIEIRERTLIDDLNLPVNLSKEIAKLGDFTKYHSLSFKAINLILDDLLKTSKNQMELYTEAGIKPYNHNFSQNNQLSANLSDWIVSPVVKRSINEAIKVFNALRKYLKTKNGDDAEFSDVIVELAREKNGEEKKDLIKKIQKANEEKRYKIMELVENRKITRAEFERISLLLEQDFKCAYSLEPIELSDVFKAGLLEVDHIIPLSISLSDAQSNKVLVYQRENQAKGQRSPFQYFSSGKAKVTFERFKEYVTKNLNFSNAKKRNLLYLGNPVEDMKGFIDRNLVDTRYASRETYNLLKSFFDYHNINTKVKVINGSATSYFRKKAYLSKNREETYAHHAQDAMIIAGFANTKLMKFFSKIGAFSENLNNKDAIVEVDGNIINSETGEVLEQELFDKSENVSNYIQFLKRIESIEPLYSHKVDRKPNRALYDQQIKATRSFVENNKEVTYIITKYSDIYNTGKGNSGAKLKKRILESPEDLLMYHHDPKTFEIFLKIVEQYGEEDNPFAAYKEDHGPIRKYSKKGNGPIIESVKFREKQLGSHRVNTKQDGHNKSVFLKIKSLRTDIYQDGENYLVLNVPYDMVRCLNGRYIIDQDKYFKAKQSQKISDSARFVTSLYRGGLYNL	[[0.08595696836709976, 0.015222455374896526, 0.042909231036901474, 0.05878828838467598], [0.06807365268468857, 0.14516104757785797, 0.010604847222566605, 0.7076784372329712], [1.65852689743042, 0.01257685013115406, 0.024187160655856133, 0.02540225349366665], [1.2654383182525635, 0.02042497508227825, 0.08909761905670166, 0.02990317903459072], [0.33450424671173096, 0.024493509903550148, 0.20785574615001678, 0.0298464372754097], [0.150093212723732, 0.4091656506061554, 0.032673753798007965, 0.03931306675076485], [0.03966904804110527, 0.03935590758919716, 0.01237262412905693, 0.05409953370690346], [0.048832133412361145, 0.018643835559487343, 0.021185368299484253, 0.051513951271772385], [0.060333214700222015, 0.019814446568489075, 0.0227520652115345, 0.05105321854352951], [0.06123998761177063, 0.02060886099934578, 0.0221154373139143, 0.05080574005842209]]	0.837958
BAEC15-1_SAMEA2580025_MAG_00000014#BAEC15-1_SAMEA2580025_MAG_00000014-scaffold_6INDEX1_28	MEMQTSKQLISSHLKEYPIKDYFVGLDIGTSSVGWAVTNKLYELLKFRSHKMWGSRLFDEGESAVGRRSFRSIRRRLERRKLRLKLLEELFADAMAQVDPTFFIRLHESKHHYEDKTTSHSSKHILFIDKNYTDQDYFKEYPTIYHLRAELMKSGTDDIRKLFLAVHHILKYRGNFLYEGATFDSNASTLDDVLKQALENITFNCFDCNSAISSIGQILMETGKTKSDKAKAIERLVDTYITTDTEDSSSKIQKEQVKEDKKRLKAFANLVLGLSARLTDLFGSVEELDDDLKKLQITGDTYDDKRDELAKAWGDEIHIIDDCKSVYDAIILMSIKEPGLTISESKIKAFNKHKEDLVILKSLLKTDRSIYNAMFKADEKGLHNYVHYIKQGRKEETSCNREDFYKYTKKIVEGLPDSKDKAYILSEIELQTLLPLQRIKDNGVIPYQLHLEELKTILDTCKSKFPFLNEVADGYSVAEKLIKMLEFRIPYYVGPLNTYHNVNNGGFAWAVRKASGRVTPWNFDDKIDREKSAAAFIKNLTNKCTYLLGEDVLPKSSLLYSEFMLLNELNNIRIDGKPLETPVKEHLIEAVFKQDHKKMTKNRIEQFLKDNNYIPKKHKPDITGLDGEIKNDLTSYRDMVRILGIDFDRSMAEDIIMDITIFGESKKMLRETLRNKFASRLDNEAIKKLSKLRYRDWGRLSKKLLNGIEGCDKAGDGTPKTIIKLMRNFSYNLMELLGDKFSFMERIQELNDELTRGQVVDPHDIIDELGLSSAVKRAVWQALRIVDEVIHIKKALPSRIFVEVTRSNKAEKKKKDSRQKRLSDLYAAIKKDEALLSGLKDTEFDGLKLGLANYDDAALRSKKLYLYYTQMGRCAYTGNIIDLNLLNTDNYDIDHIYPRSLTKDDSFDNLVLCERTANAKKSDTYPIDNTIQTNQKVFWSFLKHQGLISERKYERLTRIVPLTEDDLSGFIARQLVETNQSVKAATTLLRRLYPGVDVVFVKAENVTDFRHDNNFIKVRSLNHHHHAKDAYLNIVVGNVYHEKFTRNFRAFFKKNGANRTYNLAKMFNYDVKCTNAKDGKAWDIKTSMDIVKKMMDSNDVRVTKRLLEQSGALADATVYKATVAAKANDGAYIGMKTKSSVFADVTKYGGMTKIKNAYSIIVQYIGKKGEVVKEIVPLPIYLTNRNITDQDLIDYVASITPDAKNISIIYRKLCINQLVKVNGFYYYLGGKTNSKIYIDNAVEVVVPTNIAVYIKVLEKFDLLRKDNKALKASTVTTRIYSESSTEIVSITDNDGLIVYDYLMSKLRTPLYMKMKGNKVDELSTVGRSKFTKMTLEEQSIYLLEVLNLLTNSKTTFDVKPLGITASRSTIGVKIHTLDEFKIINQSITGLYSNEITIV	[[0.003530886024236679, 0.003570352680981159, 0.003795797936618328, 0.005009029991924763], [0.9508422017097473, 0.012272433377802372, 0.19807188212871552, 0.013950733467936516], [1.38347589969635, 0.01405313704162836, 0.060019027441740036, 0.041945576667785645], [1.4764807224273682, 0.00776919350028038, 0.06853713095188141, 0.025791151449084282], [0.28007352352142334, 0.005201357416808605, 0.8067299723625183, 0.005273980088531971], [0.18786031007766724, 0.707526445388794, 0.028961671516299248, 0.02142992429435253], [0.003612091764807701, 0.0034016238059848547, 0.0025151679292321205, 0.003385537303984165], [0.03655119240283966, 0.01096496544778347, 0.03438544645905495, 0.03016704134643078], [0.016285289078950882, 0.009573958814144135, 0.009200576692819595, 0.015955587849020958], [0.03844313323497772, 0.016577742993831635, 0.01783367432653904, 0.0398300401866436]]	0.928707
BAEC15-1_SAMEA2580030_MAG_00000016#BAEC15-1_SAMEA2580030_MAG_00000016-scaffold_67INDEX1_6	EELNKYIKKILENNEKDIDDKETYNALYEKACKGDLFKKQANACTSLIPHQFHLRELKKILENAGRKYSFLNDISDKIIKIFKFRVPYYYGPLNNESNAHSWVVKKEGQEKAKITPWNINEIIDTPKTRDNFFKKLTNSCTYLVGETVLPKTSLYYEKYLVLDRLNKMQVNGDYLSASEKNDVLNFILSRKTTTIEQIRTYFSKTRSTKANDISISNIKATDPFNAVSHAFYGKHLDLNNSKNINLCEELIKFATIYADDKKELKKFVSSNFNLTDEFIKEYLNTPTNKWGRLSKKFLCGGDQLEMYYVDDNGILHSILNILEETNENLQEILNNEKYGFNQKIADFNNTLTADKTTEEQIEDILDSTPALMRRSIIQTLAVVDDVIKAAGKAPQKIMMEVTRTDGKKEETKSRYVQLKKQITNDKVLTSDEKKKLLTNLEKKKIQLKGKHIYLYFMQMGIDFYTGKIMDINDVINGKYDIDHIIPQSMIKDDSLDNMVLVSKDYNQKVKRDIYPICDEIRNNMLDKWKGYYARKIISEEKYNRLKRTKELNADEINAFINRQINVVNYSNIQIKRIFEIKYPETKIIFSKASFPSLLRKEYEIAKMRDLNDAHHAVDAYLNIVCGNILTTLYTDIFYMFKEKKEKHKNISFNMEKRLINYIDKNNLKDKIKTNCLRHDALITFKPDYDSGKFYKETIFKKSGDKETGLIPLHTKGPMSDTKKYGGYSSFSQSYIIAVEYKLKNKTVKKLCRVPTLYLKQYNNDLNTIAKIMINDEKATDIKVLRKIYLNQKIRYNGCYYLIYTSNENKNKYKVAYQNYLDNNYLIYLNKCLKKIDELDDEQLSSKELTINKDGDKFLVDKNHNLEIFKAIKEKYNNPIYDYTPYIVKSREMKEEDFNNLSLKKQIDTLLNMIKILSRSCENAKFDKSLNNECTKNFRISTTINTEKVYIVNESPSGLFKGKEELI	[[0.1600140482187271, 0.019906481727957726, 0.04401453211903572, 0.11242411285638809], [0.5959152579307556, 0.028118418529629707, 0.10326860100030899, 0.077470563352108], [0.4952830970287323, 0.03787665441632271, 0.0845201313495636, 0.07890632748603821], [0.17452888190746307, 0.021955298259854317, 0.06786104291677475, 0.06276882439851761], [0.05840473994612694, 0.17475590109825134, 0.010488542728126049, 0.17299014329910278], [0.020787103101611137, 0.0193158071488142, 0.0097231175750494, 0.025920076295733452], [0.05229104682803154, 0.022106721997261047, 0.029483553022146225, 0.08528801798820496], [0.10370426625013351, 0.022656232118606567, 0.032017823308706284, 0.09530024230480194], [0.1566341668367386, 0.031338583678007126, 0.027285834774374962, 0.15276627242565155], [0.16707397997379303, 0.023997284471988678, 0.035108260810375214, 0.16732068359851837]]	0.6962
BAEC15-1_SAMEA2580032_MAG_00000012#BAEC15-1_SAMEA2580032_MAG_00000012-scaffold_29INDEX1_10	MEKRLGIDVGTNSLGWAIVEVDDEGCTLLDRGVDIFQEGVAREKNQEKPAVQDRTDARALRRHYFRRRLRKIALLRVLVRHDLCPALSEEQLNAWQSKGIYPLDDAFIRWQRTDDNADRNPYRDRFRCLTEELDLACREERYVLGRALYHLCQRRGFLSNRKDAGNEAEEGKVKQEIKTLSADMAAAGCEYLGEYFYRLYQRKEKIRKHYTARNEHYLAEFRAICRKQRLDEELRQALEKAIFYSRPLKSQKGLVGKCTFEKDKSRCPVSHPRFEEFRMLQFINNVRVTGPGDAEPRPLSPEEVEIVRPLFLRKSKPHFDFEDIAKKIAGKGNYACRGELLQAPYRFNCAGKSTVTGSPVSALFASVFGDDWQREICSLYTLXXXXXRGADTQRRMACPLRL	[[0.014036756940186024, 0.023612704128026962, 0.024961212649941444, 0.011462881229817867], [0.07462432980537415, 0.039971306920051575, 0.11728651821613312, 0.020359888672828674], [0.03833052143454552, 0.1143348217010498, 0.02344919927418232, 0.059131916612386703], [0.07432674616575241, 0.02544841170310974, 0.15567491948604584, 0.0444672517478466], [0.04402089864015579, 0.9390586614608765, 0.058898936957120895, 0.07587435096502304], [0.015147814527153969, 1.5430755615234375, 0.03285488858819008, 0.03654233366250992], [0.04523482918739319, 0.02743648923933506, 0.0631934329867363, 0.017344936728477478], [0.06713009625673294, 0.0226660817861557, 0.04623958468437195, 0.022091111168265343], [0.017914311960339546, 0.018692849203944206, 0.009206141345202923, 0.011825010180473328], [0.006911138072609901, 0.00471960473805666, 0.004798733629286289, 0.0047457339242100716]]	0.859329
BAEC15-1_SAMEA2580040_MAG_00000035#BAEC15-1_SAMEA2580040_MAG_00000035-scaffold_4INDEX1_14	VANLRNYKGEYNIGLDMGTGSVGWAVTDEDGRLLHFKKQPTWGSRLFDTAETAASARIPRGQRRRYVRRRWRLDLLQGLFDEEVSKVDPEFFIRLRQARLLKEDREEGHREYGHPLFNDSDFAEADYYKKFPTIYHLRKWLMETDEKADIRLIYLAAHNIVKHRGNFLRQESTNLSAKNAQPLDALRSLWLALADWCAELGYEFDPGAQDEKPKKILSILEEEHTANSDKKK	[[0.023695681244134903, 0.09622827172279358, 0.13834786415100098, 0.036551814526319504], [0.25539663434028625, 0.05156084522604942, 0.20812228322029114, 0.010262277908623219], [1.5775412321090698, 0.015281686559319496, 0.06975971162319183, 0.001467788009904325], [0.1952047049999237, 0.03726118803024292, 0.07710427045822144, 0.03959835320711136], [0.19120441377162933, 0.02961738407611847, 0.026931283995509148, 0.5300208330154419], [0.01006278395652771, 0.011462723836302757, 0.006252281833440065, 0.008064384572207928], [0.019653700292110443, 0.05596024915575981, 0.030930908396840096, 0.02273947186768055], [0.00789257138967514, 0.0068871937692165375, 0.009571544826030731, 0.005428483244031668], [0.005664562340825796, 0.008312305435538292, 0.005620748270303011, 0.005381262395530939], [0.014517956413328648, 0.02817188762128353, 0.023533493280410767, 0.01236802525818348]]	0.800485
BAEC15-1_SAMEA2580040_MAG_00000038#BAEC15-1_SAMEA2580040_MAG_00000038-scaffold_9INDEX1_13	MGINIGLDIGIASVGLAVVDSDTGNVLETVADLFNCAEVSENVKRREFRQARRLKRRQHTRLEDFKKLWVGMGFIIPENINIYPIELKVRALRGEITMDELYVVLYSSLKHRGISYLDDFEGTVEGGSEYQKGIQINQQQLETKYPCEIQLERIKKYGAYRGNIIAEENGEKAVLSNVYTFSAYEKEIAAILDSQKKYHSELTNDFIEKYQKIFGRKRKYYEGPGSEKSRTDYGIYTTKIDESTGNYIKEDNIFEKLIGKCSVFPEEMRAAAASYSAQEFNLLNDLNNLTIGGRKLEEEEKRQIVETIKNSQRVNVEKIICTVSGENAETIEGARIKDDKHIYHSFEAYRKMKKALSEAGKNIEEYERAELDEIGRILTLNTEHESIEKELIDSGIGMSKEEIDSLINLRKEDGKPFSKWHSFSLKLLNILIPEMYEQPKEQMTLLSEMKLLKSSDELYKGLKYIPQEAMTNEIYNPVVVRSARIAVKALNAVIKKYGNPELVVIEMPRDKNDEEQKQRIKQEQSRNEKELKEIIDKIKSEYGIQVTSAHFRNHKQLALKLKLWNEQEGICLYSGKQIDINQLLTASDMYEIDHIIPLSISFNDSRNNKVLVYATENQEKGQTTPYKYLTMLHRGWGWNEYVAKVNELHRKKNINYKKVENLLFMKDITKIDVLKGFINRNLNDTRYASRVVLNTLQSFFRANETGTKVSVICGAYTSQMRKNMRLDKNREESFAHHAVDALLIVYSQMGYNTFRKLQGEFIDFETGEILNPEMWKENMTDEVYEKCLYGQEGQKWLEIRNNIKETEKHVKYWHKVDKKCNRALCNQTIYGTRNLDGGVYKISKIKDIRSIDGYKKFAEMIKKGKQNSFLMARNDPKTFASLLEICERYKDAKNPFVQYEKETEDWVRRYAKKNNGPKIVSLKYVDGEVNSCIDVSHKYGYERNSRKVILASLNPYRMDVYYNKNDSKYYLIGIKQSDVKFEAGKSVIDEEAYTRILQQEKMLQEGQGRADLEKLGYEFRLSFYRNNIIQYEKGGEIFTERFQSRTMPAQRNYIETKPVDRAKFNRQNLVGLGKTTSIKKVHVDILGNQYITEKEIFSFEC	[[0.03859679400920868, 0.01574123464524746, 0.017420461401343346, 0.03429468721151352], [0.020529652014374733, 0.011369258165359497, 0.011572289280593395, 0.021848231554031372], [1.570244312286377, 0.010403014719486237, 0.04611413553357124, 0.02435915358364582], [0.03870971500873566, 0.376252144575119, 0.0051777358166873455, 0.2861499786376953], [1.5072485208511353, 0.01651778817176819, 0.05705192685127258, 0.019755546003580093], [1.5626055002212524, 0.02925172820687294, 0.027677077800035477, 0.02300196699798107], [0.11039680987596512, 0.040634334087371826, 0.01818872056901455, 0.10779351741075516], [0.030425792559981346, 0.01378883421421051, 0.0142204063013196, 0.02442176640033722], [0.026032162830233574, 0.012924149632453918, 0.015765804797410965, 0.030843796208500862], [0.031048109754920006, 0.018175123259425163, 0.013411357067525387, 0.03461044281721115]]	0.852026
BAEC15-1_SAMEA2580044_MAG_00000014#BAEC15-1_SAMEA2580044_MAG_00000014-scaffold_27INDEX1_1	MNINFLIMKKVLGLDLGPNSTGWAVVNKEEDENGGLGRLTGIEAAGSRIIPMDAATLGDFGKGKSISPTKETTRLRGIRRLRERFLLRRERLHRVLALLKFLPAHYANSLDRYGHFLKGTEPKLEWYKNEAGEWEFLFQEAFDEMLADFKRFSSAFVGGSKKIPYDWTIYYLRKKALTEKISKEELAWILLNFNQKRGYYQRDEEEDTDNETVERLKVVSVTKGEKEKKGGYWYNVLLENGITYRAAFANDISCWVGSEKEFLVKRFEKKDKAPQLSVLPSFEEIDKMSDAQKNRLYAKIKLKTEKTIADSGKTVGSYIYDALLQKPCQKIRGKLVRTIDREFYKEELLRILEKQCEFHAELQDPDRYKACIEELYPQNGAHRDSIVKRGFVYLFIEDILFYQRPLKRKKSLIADCPYESVCCEDKETGEKKHYPIKCIAKSNPLFQEFRLWQFIINLRIYKKEESQDRDVTNELIKTEEDYVALFDWLSEKESIKQGDLLKFSHFGLKKKEIGSYRWNYVEDKNYPCNETRSKIVSRLKKCDGIPENFPTQEDEMALWHILYSVSKSELEKALNSFASKHGLNSTFVDNFKKFPSFKNEYGPYSAKAIRKLLSLMRIGRYWNETDIDLATRLRIDKIVSGEYDETIRARVREKTIHLSGISDFKGLPVWLACYVVYDRHSEVKYITKWNSPDDIDAYLKAFKQHSLRNPIVEQAVLETLRTVRDIWKKVGRIDEIHVELGREMKAPADKRAQMTAQIAENEAANMRIKYLLTEFLNPDLEIENVRPYSPSQQEILRIYEDGALNSVAEKPTEIEDILKKLNERDVQKRPTKSEIEKYKLWLEQHYRSPYTGVLIPLAKLFTSAYQIEHVIPQSRYFDDSLSNKVICEAEVNTLKGNMLGHEFIEAHHGEKVSISDGKTVTILSVEAYETQVKETYERNRGKMKKLMMNDIPDDFIARQLNDSRYISKLVKSLLSNIVREEGEQEAISKNVIPCTGGITDRLKKDWGVNDIWNAIILPRFRRMNELTERTDFTAINQQGHEIPAMPLELQMGFNKKRIDHRHHAMDAIVIACADRNICNYLNNESARAGSAISRHDLQRLLCDKVKTDDNGKYKWLLKKPWDTFTQDTKSVLEQILVSFKQNSRIINKSGNRYWHYVDGKKRLVEQEKGERWVIRKSLHEATVYGEVDLRRVKTVSLNAAIKNPQAIVDKELKKEILSLLAVGYDVEKIEKYFDEHCDVWQDVNLSKIEVYYFTQDANERFFATRKSLDVGFDKKKIENITDTGIQKILLRHLAEKGDDPKIAFSPEGIEEMNRNIVRLNNGKSHQPILKVRIFKNADKFEVGQSGNKRSKFVEADQWTNLFFAVYESKSVDEKTGAVERNRSFVTIPLKEAIERIKAGLPVAKEDENGKSPIFVLSPNDLVYLPTKEELEKGEIGIPIDRSRIYKLVDSSDKTANFVPYIIANVIYSLKKDVAKDFCKGEDLIQNELGLGSSQSKNQRAWTSDCEMIKKICVPVKVDRLGQIVEIGKLS	[[0.0001424561778549105, 0.00015217730833683163, 0.00014169183850754052, 0.00014485792780760676], [0.2556793689727783, 0.050344571471214294, 0.09374993294477463, 0.032404039055109024], [1.5305861234664917, 0.01856687106192112, 0.05449410900473595, 0.01577313058078289], [0.48417311906814575, 0.07958609610795975, 0.047848016023635864, 0.06997038424015045], [1.1809070110321045, 0.04060625284910202, 0.08221898227930069, 0.027099337428808212], [0.006327951792627573, 0.004008898511528969, 0.004661292769014835, 0.005227871239185333], [0.00535567058250308, 0.004079878795892, 0.005466224625706673, 0.003780755680054426], [0.0007932379958219826, 0.0007129523437470198, 0.0007934355526231229, 0.0006858480046503246], [0.002748982748016715, 0.0021582767367362976, 0.002052554627880454, 0.0024279793724417686], [0.0054772235453128815, 0.004039037507027388, 0.004215392284095287, 0.005949881859123707]]	0.805307
BAEC15-1_SAMEA2580047_MAG_00000010#BAEC15-1_SAMEA2580047_MAG_00000010-scaffold_27INDEX1_20	LDLGTNSIGWALINAYIDEYNKEHLYGIEACGSRIIPMDAAILGNFDKGNSISQTADRTSYRGIRRLRERHLLRRERLHRILDLLGFLPKHYSDSLNRYGKFLNDIECKLPWVKDETGSYKFIFQESFKEMLANFTEHHPILIANNKKVPYDWTIYYLRKKALTQKISKEELAWILLNFNQKRGYYQLRGEEEETPNKLVEYYSLKVEKVEDSGERKGKDTWYNVHLENGMIYRRTSNIPLDWEGKTKEFIVTTDLEADGSPKKDKEGNIKRSFRAPKDDDWTLIKKKTEADIDKIKMTVGAYIYDTLLQKPDQKIRGKLVRTIERKYYKNELYQILKTQSEFHEELRDKQLYIACLNELYPNNEPRRNSISTRDFCHLFIEDIIFYQRPLKSKKSLIDNCPYEENRYIDKESGEIKHASIKCIAKSHPLYQEFRLWQFIVNLRIYRKETDVDVTQELLPTEADYVTLFEWLNEKKEIDQKAFFKSPPFGFKKTTSNYRWNYVEDKPYPCNETHAQIIARLGKAHIPKAFLSKEKEETLWHILYSIEDKQEIEKALHSFANKNNLSEEFIEQFKNFPPFKKEYGSYSAKAIKKLLPLMRMGKYWSIENIDNGTRIRINKIIDGEYDENIRERVRQKAINLTDITHFRALPLWLACYLVYDRHSEVKDIVKWKTPKDIDLYLKSFKQHSLRNPIVEQVITETLRTVRDIWQQVGHIDEIHIELGREMKNPADKRARMSQQMIKNENTNLRIKALLTEFLNPEFGIENVRPYSPSQQDLLRIYEEGVLNSILELPEDIGIILGKFNQTDTLKRPTRSEILRYKLWLEQKYRSPYTGEMIPLSKLFTPAYEIEHIIPQSRYFDDSLSNKVICESEINKLKDRSLGYEFIKNHHGEKVELAFDKPVEVLSVEAYEKLVHESYSHNRSKMKKLLMEDIPDQFIERQLNDSRYISKVVKSLLSNIVREENEQEAISKNVIPCTGGITDRLKKDWGINDVWNKIVLPRFIRLNELTESTRFTSINTNNTMIPSMPLELQKGFNKKRIDHRHHAMDAIIIACANRNIVNYLNNVSASKNTKITRRDLQTLLCHKDKTDNNGNYKWVIDKPWETFTQDTLTALQKITVSFKQNLRVINKTTNHYQHYENGKKIVSNQSKGDSWAIRKSMHKETVHGEVNLRMIKTVSFNEALKKPQAIVEMDLKKKILAMLELGYDTKRIKNYFEENKDTWQDINPSKIKVYYFTKETKDRYFAVRKPIDTSFDKKKIKESITDTGIQQIMLRHLETKDNDPTLAFSPDGIDEMNRNILILNKGKKHQPIYKVRVYEKAEKFTVGQKGNKRTKFVEAAKGTNLFFAIYETEEIDKDTKKVIRKRSYSTIPLNVVIERQKQGLSSAPEDENGNLPKYILSPNDLVYVPTQEEINKGEVVMPIDRDRIYKMVDSSGITANFIPASTANLIFALPKATAEIYCNGENCIQNEYGIGSPQSKNQKAITGEMVKEICFPIKVDRLGNIIQVGSCILTN	[[0.007137582171708345, 0.005568493157625198, 0.004965696018189192, 0.007999995723366737], [1.0413131713867188, 0.029865076765418053, 0.11551070958375931, 0.031192243099212646], [1.5666345357894897, 0.012691771611571312, 0.044845085591077805, 0.023523492738604546], [0.05855395644903183, 0.16984765231609344, 0.01093738991767168, 0.27631089091300964], [1.4970979690551758, 0.013327063992619514, 0.02848825231194496, 0.05292379856109619], [1.1490010023117065, 0.03744129836559296, 0.04551837220788002, 0.06886716932058334], [0.03319377824664116, 0.06604955345392227, 0.030774375423789024, 0.13306526839733124], [0.006251705810427666, 0.0038431785069406033, 0.005468434654176235, 0.005382058210670948], [0.013235708698630333, 0.00837159063667059, 0.008375766687095165, 0.014357270672917366], [0.027077913284301758, 0.014494475908577442, 0.013411996886134148, 0.029083730652928352]]	0.911219
BAEC15-1_SAMEA2580056_MAG_00000009#BAEC15-1_SAMEA2580056_MAG_00000009-scaffold_161INDEX1_1	SLLFQRQRELGCAWATPELQAEYLSILLRQRSFDEGPGGDSPYGGNQVEKMVGRCTFEPDEPRAAKAAYSFEYFSLLQKINHIRLAENGETRPLTQPQRQQLLSLAHKTPDISLARIRKELALPETVQFNGVRCRANETLEESEKKEKFACLPAYHKMRKALDGVVKGRISSLSISQRDAAATALSLYKNEDTLRAKLTEAGFQAPEIDALAGLTGFSKFGHLSLKACRKLIPHLEQGLTYDQACSAAGYDFKGHGAGERAFTLPAAAPEMEQITSPVVRRAVAQTIKVVNGIIREMDASPAWVRIELARELSKTFGERQEMDRSMRENAAKNERLMXXXXARYVPPALPHRAGSCEIPPLERAGRRVRLFAPAAGRGTAV	[[0.038215287029743195, 0.12344428896903992, 0.3042009174823761, 0.03727490082383156], [0.011365648359060287, 0.023383593186736107, 0.018279001116752625, 0.030435711145401], [0.028652600944042206, 0.1392049789428711, 0.052219782024621964, 0.045979857444763184], [0.016927387565374374, 0.1498001664876938, 0.07561398297548294, 0.05992751941084862], [0.02494378201663494, 0.09547372907400131, 0.033585865050554276, 0.04459799826145172], [0.02747025154531002, 0.09042929857969284, 0.05468049272894859, 0.02504359744489193], [0.039051491767168045, 0.07488414645195007, 0.10920704156160355, 0.019394120201468468], [0.016489695757627487, 0.047052375972270966, 0.02770274691283703, 0.021878309547901154], [0.015351950190961361, 0.043769776821136475, 0.030424578115344048, 0.020511891692876816], [0.02172180265188217, 0.07963497191667557, 0.08610499650239944, 0.02939249761402607]]	0.575533
BAEC15-1_SAMEA2580056_MAG_00000012#PILERCR_BAEC15-1_SAMEA2580056_MAG_00000012-scaffold_116INDEX1_9	PMDAAILGNFDKGNSISQTADRTSYRGIRRLRERHLLRRERLHRILDLLGFLPKHYSDSLNRYGKFLNDIECKLPWVKDETGSYKFIFQESFKEMLANFTEHHPILIANNKKVPYDWTIYYLRKKALTQKISKEELAWILLNFNQKRGYYQLRGEEEETPNKLVEYYSLKVEKVEDSGERKGKDTWYNVHLENGMIYRRTSNIPLDWEGKTKEFIVTTDLEADGSPKKDKEGNIKRSFRAPKDDDWTLIKKKTEADIDKIKMTVGAYIYDTLLQKPDQKIRGKLVRTIERKYYKNELYQILKTQSEFHEELRDKQLYIACLNELYPNNEPRRNSISTRDFCHLFIEDIIFYQRPLKSKKSLIDNCPYEENRYIDKESGEIKHASIKCIAKSHPLYQEFRLWQFIVNLRIYRKETDVDVTQELLPTEADYVTLFEWLNEKKEIDQKAFFKYPPFGFKKTTSNYRWNYVEDKPYPCNETHAQIIARLGKAHIPKAFLSKEKEETLWHILYSIEDKQEIEKALHSFANKNNLSEEFIEQFKNFPPFKKEYGSYSAKAIKKLLPLMRMGKYWSIENIDNGTRIRINKIIDGEYDENIRERVRQKAINLTDITHFRALPLWLACYLVYDRHSEVKDIVKWKTPKDIDLYLKSFKQHSLRNPIVEQVITETLRTVRDIWQQVGHIDEIHIELGREMKNPADKRARMSQQMIKNENTNLRIKALLTEFLNPEFGIENVRPYSPSQQDLLRIYEEGVLNSILELPEDIGIILGKFNQTDTLKRPTRSEILRYKLWLEQKYRSPYTGEMIPLSKLFTPAYEIEHIIPQSRYFDDSLSNKVICESEINKLKDRSLGYEFIKNHHGEKVELAFDKPVEVLSVEAYEKLVHESYSHNRSKMKKLLMEDIPDQFIERQLNDSRYISKVVKSLLSNIVREENEQEAISKNVIPCTGGITDRLKKDWGINDVWNKIVLPRFIRLNELTESTRFTSINTNNTMIPSMPLELQKGFNKKRIDHRHHAMDAIIIACANRNIVNYLNNVSASKNTKITRRDLQTLLCHKDKTDNNGNYKWVIDKPWETFTQDTLTALQKITVSFKQNLRVINKTTNHYQHYENGKKIVSNQSKGDSWAIRKSMHKETVHGEVNLRMIKTVSFNEALKKPQAIVEMDLKKKILAMLELGYDTKRIKNYFEENKDTWQDINPSKIKVYYFTKETKDRYFAVRKPIDTSFDKKKIKESITDTGIQQIMLRHLETKDNDPTLAFSPDGIDEMNRNILILNKGKKHQPIYKVRVYEKAEKFTVGQKGNKRTKFVEAAKGTNLFFAIYETEEIDKDTKKVIRKRSYSTIPLNVVIERQKQGLSSAPEDENGNLPKYILSPNDLVYVPTQEEINKGEVVMPIDRDRIYKMVDSSGITANFIPASTANLIFALPKATAEIYCNGENCIQNEYGIGSPQSKNQKAITGEMVKEICFPIKVDRLGNIIQVGLCILTN	[[0.021653518080711365, 0.016631823033094406, 0.009692111983895302, 0.023879030719399452], [0.32036691904067993, 0.04350944980978966, 0.08955477178096771, 0.050496891140937805], [1.1913912296295166, 0.03202125430107117, 0.0658654123544693, 0.04777887091040611], [0.06629941612482071, 0.11422690749168396, 0.009455248713493347, 0.12355984002351761], [1.4144834280014038, 0.02247926965355873, 0.03392058610916138, 0.05194302648305893], [0.8816973567008972, 0.054094988852739334, 0.050910864025354385, 0.07952382415533066], [0.029710372909903526, 0.024811089038848877, 0.014810591004788876, 0.04738222435116768], [0.0018242516089230776, 0.0014652509707957506, 0.0014498683158308268, 0.0016000247560441494], [0.020093884319067, 0.01059817336499691, 0.010489695705473423, 0.016812963411211967], [0.022501537576317787, 0.013090723194181919, 0.011183477006852627, 0.02309003844857216]]	0.853265
BAEC15-1_SAMEA2580058_MAG_00000013#BAEC15-1_SAMEA2580058_MAG_00000013-scaffold_1INDEX2_16	MYSIGLDLGISSVGWSVIDERTGNVIDLGVRLFSAKNSEKNLERGTNRGGRRLIRRKTNRLKDAKKILAAVGFYEDKSLKNSCPYQLRVKGLTEPLSKGEIYKVTLHILKKRGISYLDEDDTEAAKESQDYKEQVRKNAQLLTKYTPGQIQLQRLKENNRVKTGINAQGNYQLNVFKVSAYANELATILKTQQAFYPNELTDDWIALFVQPGIAEEAGLIYRKRPYYHGPGNEANNSPYGRWSDFKKTGQPATNIFDRLIGKDFQGELRASGLSLSAQQYNLLNDLTNLKIDGEIPLSPEQKEYILAELMTKEFTRFGVNDVAKLLGVKKERLSGWRLDKKGKPEIHTLKGYRNWRKIFAESGIDLATLPTETIDCLAKVLTLNTEREGIENTLAFELPELAESVNLLVLDRYKELSQSVSSQAWHRFSLKTLHLLIPELMNATSEQNTLLEQFQLKSDVRKRYSEYKKLPTKDVLTEIYNPTVNKTVSQAFKVIDALLVKYGKEQIRYITIEMPRDDNEEDEKKRIKELHAKNSQRKNDSQSYFMQKSGWSQEKFQTTIQKNRRFLAKLLYYYEQDGICAYTGLSISPELLVSDSTEIDHIIPISISLDDSINNKVLVLSKANQVKGQQTPYDAWMDGSFKKINGKFSNWDDYQKWVESRHFSHKKENNLLETRNIFDGEQVEKFLARNLNDTRYASRLVLNTLQSFFANHETKVRVVNGSFTHTLRKKWGADLDKTRETHHHHAVDATLCAVTPFVKVSRYHYAVKEETGEKVMREIDFETGEIVDEMSYREFKKSKKYERKTYQVKWPNFREQLKPVNLHPRIKFSHQVDRKANRKLSDATIYSVREKTEVKTLKSGKQKITTDEYTIGKIKDIYTVDGWEAFKKKQDKLLMKDLDEKTYERLLSIAETTPDFQEVEEKNGKVKRVKRSPFAVYCEENDIPAIQKYAKKNNGPLIRSLKYYDGKLNKHINITKDSQGRPVEKTKNGRKVTLQSLKPYRYDIYQDLETKAYYTVQLYYSDLRFVEGKYGITEKEYMKKVAEQTKGQVVRFCFSLQKNDGLEIEWKDSQRYDVRFYNFQSANSINFKGLEQEMMPAENQFKQKPYNNGAINLNIAKYGKEGKKLRKFNTDILGKKHYLYYEKEPKNIIK	[[0.03435712307691574, 0.01558060385286808, 0.018617836758494377, 0.040867652744054794], [0.012135771103203297, 0.008519073948264122, 0.015271562151610851, 0.008616143837571144], [0.8416463732719421, 0.007627788931131363, 0.22597761452198029, 0.017751723527908325], [0.012771040201187134, 0.030474066734313965, 0.002222481183707714, 1.756531834602356], [1.7366901636123657, 0.003140348009765148, 0.020559411495923996, 0.02484109252691269], [0.06888754665851593, 0.053610656410455704, 0.012253993190824986, 0.0477774478495121], [0.05325908213853836, 0.026811780408024788, 0.01550612598657608, 0.049581076949834824], [0.023661915212869644, 0.011045184917747974, 0.0130931930616498, 0.021060761064291], [0.053892187774181366, 0.018635248765349388, 0.026307929307222366, 0.06550774723291397], [0.05176868289709091, 0.024091137573122978, 0.01778283715248108, 0.05571064352989197]]	0.926808
BAEC15-1_SAMEA2580062_MAG_00000013#BAEC15-1_SAMEA2580062_MAG_00000013-scaffold_13INDEX1_14	MNDKVITPKDKRRYRIGIDVGRNSTGFCALEIDDDDNPISFLNLSVLLHDAGVGKDGGKIQETRKAISGRTRRARRLIRNRRRRLAELDKILADLGWPLPDLEKYPDPHEPWKVRALLVEEYIEDERLRQEKLAIAIRHIARHRGWRSPWVSVSSLHVSHPDSDELIALRARVAEKTGRILPAGLTPGQLLYLLDSGEKIRGDAGILAGKLLQSDYATELNKIFSRQKISEDLGEQLINRVFASKSPKGSAAEKVGKDALPGQEHLDRAEKAHPAFQRYRIVTIIANLRIREEHEGQKERRLTGEEMTSLFKFLSDPDRKKVPTWIEVAQVLGIERQDLVGTGKLTADGERTGNTPPVDETNIRLTKCSIKSVQQWWRAASYLERCAFIEQISRASSPGEASSREEQIVADFVASLNDEDLEKLESSVRLPIGRAAYSVESLERITERILADNVDLQQARETEFGVSPEWKPPAVPVGEPVGNPVVDRVLKGVNRWLLRAEAEWGIPQQVNIEHVREAFMSKAKVNELQRFQAQRFRKNEEARQQIEGSQNLSGLPRIAAIRKQQALQRQHCECLYCGTHITFATAEMDHIVPRRGVGSTNTRDNLVAVCRRCNQEKSNIPFAVWAAQTNIPGVSQKEAISRVTGWFTDNSVKDDKRLRAGVIDRLSRTKADPEIDNRSMEAVSWMARELAHRIEQRYRTPQGQSATAIDVSGEKEAPSENKVKVRVFNGSIIAAARRASGFEGRVNLIGGRGKTRLDRRHHAMDAATIAMMRPAVAQTLVERENLRRGQIMSGGEENWKSWNGSTFAQRKIYSVWLEQMRYLTEIYNQALADDQIPVFSNFRLRLGDGKLHEEVKKLHRKRLGDAWSMNDIDRAETPALWCALTRLPDFVWAEGLPANPERKIVVNGSHFAADDSVGIFPTNAPMLKMRNGCVEVGTSIHHARIYRIAGSKKPVYVMLRVFTVDLPNKAGVDLFQVDLPEQSISVRNAEMKLREAFREGNAEYLGWLVVDDELELDLSAERKGAIAELLSEYPGISHWSVDGFPMNSKLRLRPLYLAGEGVPEDALPGTKEILQGRGWWPAINKIFSTCKPRVIRRDVLGNIREDSSRLPSSWSI	[[0.020535435527563095, 0.06010852009057999, 0.0710170641541481, 0.025841228663921356], [0.02529781684279442, 0.03598862886428833, 0.029355019330978394, 0.01128830760717392], [0.3455808460712433, 0.01637655310332775, 0.3975275158882141, 0.012729790061712265], [0.034471552819013596, 0.14806023240089417, 0.021911658346652985, 0.8954540491104126], [0.05464748293161392, 0.08137037605047226, 0.011620000004768372, 0.08584602922201157], [0.40081965923309326, 0.08162080496549606, 0.05019316449761391, 0.05898212268948555], [0.047339536249637604, 0.31064555048942566, 0.033238980919122696, 0.11414992809295654], [0.012779849581420422, 0.017439668998122215, 0.02415616810321808, 0.011224471032619476], [0.0024498566053807735, 0.003051945473998785, 0.0028904215432703495, 0.0022535312455147505], [0.005378914996981621, 0.00866942573338747, 0.00570480152964592, 0.0065444777719676495]]	0.623549
BAEC15-1_SAMEA2580062_MAG_00000017#BAEC15-1_SAMEA2580062_MAG_00000017-scaffold_10INDEX1_13	MTQRHYRAGIDVGTNSIGFSLVEVDDDGYPTDLTNSVVVIHDSGVDPDAQDAGDSRRAVSGVARRARRLYKRAKKRLDRLDAYIESLGWPLIDLESYQDPRRAWSIRAALANEQITDSTVLHEYLSVAMVHIAHHRGWRNPYQRVESLLREQEPSSKLEGLRKRVENLIGRNLSEDLTAGQLINEALRVNPQTKLRGSSGLLGGTLLQSDYVIEIRKIQETQGLSRALVDELIRRVFDSVSPVGSARERVGKDALPGQQQKPRAEKAQPAFQVFRIVSVVANLRIGKGREQRILSKQEKDTVVDFLLHSSAPEQITWDAVAELLKIERPSLRGVARAGIDGENVSGRPPTDATTQVIRSLKIPTLQEWWEQADEIAQETFIDLRSNVGSDDLDPDSLQEITRLISAFSDDEREKLEEATFPMGRAVYSVDSLRRLTECMREDGIDLYEARRKEFGVSEDWEPPAEDIGAPVGNPSVDRVTKQVARWLSAVEKRWGVPDSINIENVRDGFSSEHVTREIMLQNKKSQERNERIVHEIHERRGIDGPVRRSDIIRYKVFSRQKGICLYCGEPLSIENFEVDHIVPRSGPSSTNKMHNLAAVCRTCNHQKSGMLFALWAENSDRDGVSLEGAINRVGMWLPDPGMSRKDFGRQKQETIRRLKRKQIDEPLDDRSMESVAWMANELRRRIDYHFNHEEKKTVVGVFRGSLTAEARRASGLEGKVKLIGGHGKTRFDRRHHAMDALTIALLRPSVAHTLVLRQNIRYAERLTQSPQTWKEFTGLTIADRQIWNHWLQEMDLATEYFNSRISADTIPVMQNLRLKLGNGAAHKAKIGKLEHVKLSDAMPVQSIDRASTPALWWVLTHQPDFDRESGLPADPSRRIVVNGVHYTGESAVDLFPKLVPAVKVRNGWASTSSSIHHVRIFKVDGKKPKYYQLRVFKTDLIPYAHEDLFTVQIPAKSISVRTALPALRKAIASGQARQVGWLVRGDELRLRATNFTKGKIADFFQDFPDMVSWRVTGFESTRQINLRPSLLALEGAPEQISPAVLEILNRSWRPTFSDLFTNGNPVIIRRNALGEPREASNSGLPLSMTL	[[0.03404981642961502, 0.15452221035957336, 0.060528066009283066, 0.039453860372304916], [0.039941418915987015, 0.0616830512881279, 0.04605725780129433, 0.012972038239240646], [0.12893235683441162, 0.055516038089990616, 0.39116260409355164, 0.026845337823033333], [0.032064758241176605, 1.4417996406555176, 0.02312939427793026, 0.04788940027356148], [0.022427115589380264, 1.6447747945785522, 0.009552679024636745, 0.0336553230881691], [0.07013203203678131, 0.060172952711582184, 0.04190368577837944, 0.282932847738266], [0.023411903530359268, 0.1072712242603302, 0.03167478367686272, 0.07983330637216568], [0.00599218625575304, 0.007559809368103743, 0.007538944948464632, 0.004687322303652763], [0.002858988242223859, 0.003004965605214238, 0.0026767097879201174, 0.002157751936465502], [0.006694047246128321, 0.011696578934788704, 0.008770962245762348, 0.007354098372161388]]	0.74122
BAEC15-1_SAMEA2580065_MAG_00000008#PILERCR_BAEC15-1_SAMEA2580065_MAG_00000008-scaffold_46INDEX1_19	DEKLLEKLKTEVENQTLLPLARSKENGTIPNQVHLQELMKILDNAKGYLDFLKKEDEYGTIAEKIISIAKFRIPYYVGPLSRRHKGEGSNSWMIRKEEGRIYPWNFGDKVDVEQSNKEFIERMTNKCTYLIGEDVLPKNSLLYSKYMVLNELNNLKIRGNKISVELKQRIYKDLFCTMAKVTGKRILEYLKMEDPEIVQEDISGFDIDFKSALTSYLDFKKQVVGNEIEKDHYKEIIEEIIKWKTIYDDDSKMMRRMIEREYPEVFDKEQIKKICQLKYSGWGNFSDRFLNGVRGADKETGESYTIIEALWKTNYNLMQLLSKQFSFKEEIDQINAEKAGDVGKINYENTVKDLIVSPSNKRAIWQTIQITEEIKKVMKCEPERIFIEMARGGEKEKKRTVSRKTRLQELYAGCKDDTRNWMKEIGDREEREFNSRKLYLYYTQMGKCMYTGDEIDVDALMKGNSNWDIDHIYPQSRIKDDSLDNMVLVRKDVNNKKRNKILSPKIREDMKGYWTMLCQKGLISKRKYDRLTRTTDFTDEELSGFIERQLVETRQSSKAVAELLNRLYKDSEVVYVKAGLVSDFRHDNDLLKSRRVNDYHHAKDAFLNIVVGNVYHARFTSNPRKWIKDNRDSNYSIRRVFNYDVKQGDKIVWHGSENGGHSIDQIKKIMSRNDILYTEYTYCEKGQLFNETLAKKGNEKAIALKKNLDPVKYGGYTTPKTSAFAFVEFDGKKKERKNHIVEIPVYVVNIAKREPDAVIKYLEERKGYANVVVKKYPIKKNSLIKIDGYLARLRGANEKNVRLKNSIQLVLNGKAYETVRRIEKYLEYNVRYEVNSKFEGFTDEDLNNVYDELYLKLKESVYNKRPAQQLSTLEKGREKFRTIEKLSEKAKLINDMLVMFRCDATMVANLKLIGGSISAGNMEVNKNTLTSKSLKLVHQSITGLFETEEELV	[[0.07475727796554565, 0.017432458698749542, 0.03514079004526138, 0.0822816789150238], [0.13995610177516937, 0.030107468366622925, 0.03282798081636429, 0.07649999111890793], [0.2544363737106323, 0.039575498551130295, 0.04738236218690872, 0.08312671631574631], [0.8504070043563843, 0.020500438287854195, 0.07913361489772797, 0.09657245874404907], [0.16732680797576904, 0.02613588608801365, 0.033524397760629654, 0.2241327464580536], [0.09129764139652252, 0.023095814511179924, 0.02854962646961212, 0.0671013817191124], [0.031048156321048737, 0.020600995048880577, 0.013830029405653477, 0.039948929101228714], [0.08341506868600845, 0.026547646149992943, 0.02304573357105255, 0.07020935416221619], [0.08192142099142075, 0.0272567979991436, 0.023037781938910484, 0.08115652203559875], [0.08651941269636154, 0.024377232417464256, 0.027567965909838676, 0.09114636480808258]]	0.727121
BAEC15-1_SAMEA2580068_MAG_00000002#BAEC15-1_SAMEA2580068_MAG_00000002-scaffold_33INDEX1_11	MNLRNYPGSFNIGLDLGPASAGWSVVDSEGKLFHFKKKPTWGSRLFDSAQTASEARMHRGQRRRYVRRRWRLNLLQALFTEEMEKVDPGFFMRLNHSRTVEGDPIFTKDFTKKDYYKRFPTIYHLRAHLMETDDPADLRLVYLAIHNIVKHRGNFLRQEEKLTAKIANTSEALGKLSVSLKEWCDSRGYSVGKVDEEAIAAVLADERISRSQKAKNVTLLISVDTGDSKANAKLAKALANAIVGLQAEFKDLFGDFECEATKLNLSEEEKLEALQAACPDDSAELLESVCGAYSAYVLQGLLSYAEGQTISHNMIKKYDCYAEDLECLKALVRDYLPKTKGDDGLKPFDRFFRGVTYHDLDKSDPSRDYDASKAKGYTAYNLHKLSYDEFRKEVEKLLKGTGAQDDERYITMMDSFEKQRFLRRLKTSDNGAIYYQLHLEELQAILENQGRFYPFLKQEASKIESLVTFRIPYYVGPLTSKNAAKDAHNKNRFQWSERKPGMEDAVITPWNWESVIDKNRSAENFIMRMTGDCTYLAGEKVLPRHSLLYEEFCVLNELNGVRFTNDGDNWHRLDSEQRAGIIRDLFHKKRSVKYADIAAWLVRMGYLERTPQVRGGQGESGLESKMSSYLLFAKDVFGVDELDEALFPAIEQIILWNTLFEDRSIFEEKLRDEFGPNGNGMLNDEQIKKCKKRLSGWGRLSEKFLTGIKVTTQGGRQVGIMDVLREGSPNSERRQGEALVMMEVLHDNTLGFQKKSTR	[[0.024055827409029007, 0.14845091104507446, 0.13924084603786469, 0.03494597226381302], [0.14884430170059204, 0.07217682898044586, 0.2343183159828186, 0.007423815317451954], [0.6731060743331909, 0.05897141993045807, 0.17885997891426086, 0.005188561975955963], [0.08679932355880737, 0.11741739511489868, 0.03952751308679581, 0.019564589485526085], [0.03544662892818451, 0.1972804069519043, 0.024682024493813515, 0.15614618360996246], [0.06302627176046371, 0.5670014023780823, 0.05776316672563553, 0.07792631536722183], [0.02768329717218876, 0.11670732498168945, 0.04025070741772652, 0.04645240679383278], [0.020383844152092934, 0.014931472018361092, 0.028300262987613678, 0.012029784731566906], [0.012445485219359398, 0.029266396537423134, 0.018326686695218086, 0.015720803290605545], [0.020191898569464684, 0.055587053298950195, 0.044259365648031235, 0.020230313763022423]]	0.675436
BAEC15-1_SAMEA2580069_MAG_00000040#BAEC15-1_SAMEA2580069_MAG_00000040-scaffold_3INDEX2_5	MRGKRYRIGIDVGLNSVGLAAVEVSDENSPVRLLNAQSVIHDGGVDPQKNKEAITRKNMSGVARRTRRMRRRKRERLHKLDMLLGKFGYPVIEPESLDKPFEEWHVRAELATRYIEDDELRRESISIALRHMARHRGWRNPYRQVDSLISDNPYSKQYGELKEKAKAYNDDATAAEEESTPAQLVVAMLDAGYAEAPRLRWRTGSKKPDAEGYLPVRLMQEDNANELKQIFRVQRVPADEWKPLFRSVFYAVSPKGSAEQRVGQDPLAPEQARALKASLAFQEYRIANVITNLRIKDASAELRKLTVDEKQSIYDQLVSPSSEDITWSDLCDFLGFKRSQLKGVGSLTEDGEERISSRPPRLTSVQRIYESDNKIRKPLVAWWKSASDNEHEAMIRLLSNTVDIDKVREDVAYASAIEFIDGLDDDALTKLDSVDLPSGRAAYSVETLQKLTRQMLTTDDDLHEARKTLFNVTDSWRPPADXXXXSLWVIHRSTVC	[[0.030719101428985596, 0.09867800772190094, 0.06189269199967384, 0.023752380162477493], [0.0388822965323925, 0.0758296400308609, 0.023812130093574524, 0.026737984269857407], [0.2572420835494995, 0.03255050629377365, 0.29951703548431396, 0.016336753964424133], [0.2780449092388153, 0.40469688177108765, 0.01478999201208353, 0.024355299770832062], [1.1442447900772095, 0.017506690695881844, 0.14246685802936554, 0.014957389794290066], [0.01724959909915924, 0.07082825154066086, 0.05258212238550186, 1.2426291704177856], [0.052056655287742615, 0.049153584986925125, 0.11596667021512985, 0.020762167870998383], [0.05858596786856651, 0.03124312125146389, 0.06252989172935486, 0.01574544981122017], [0.0011133321095257998, 0.0011392884189262986, 0.000992343295365572, 0.0009490352822467685], [0.010289674624800682, 0.007806988898664713, 0.0062367734499275684, 0.0064212121069431305]]	0.912258
BAEC15-1_SAMEA2580090_MAG_00000022#BAEC15-1_SAMEA2580090_MAG_00000022-scaffold_5INDEX1_7	MKRILGLDLGTNSIGWALVNEAENKDERSSIVKLGVRVNPLTVDELTNFEKGKSITTNADRTLKRGMRRNLQRYKLRRETLTEVLKEHKLITEDTILSENGNRTTFETYRLRAKAVTEEISLEEFARVLLMINKKRGYKSSRKAKGVEEGTLIDGMDIARELYNNNLTPGELCLQLLDAGKKFLPDFYRSDLQNELDRIWEKQKEYYPEILTDVLKEELRGKKRDAVWAICAKYFVWKENYTEWNKEKGKTEQQEREHKLEGIYSKRKRDEAKRENLQWRVNGLKEKLSLEQLVIVFQEMNTQINNSSGYLGAISDRSKELYFNKQTVGQYQMEMLDKNPNASLRNMVFYRQDYLDEFNMLWEKQAVYHKELTEELKKEIRDIIIFYQRRLKSQKGLIGFCEFESRQIEVDIDGKKKIKTVGNRVISRSSPLFQEFKIWQILNNIEVTVVGKKRKRRKLKENYSALFEELNDAEQLELNGSRRLCQEEKELLAQELFIRDKMTKSEVLKLLFDNPQELDLNFKTIDGNKTGYALFQAYSKMIEMSGHEPVDFKKPVEKVVEYIKAVFDLLNWNTDILGFNSNEELDNQPYYKLWHLLYSFEGDNTPTGNGRLIQKMTELYGFEKEYATILANVSFQDDYGSLSAKAIHKILPHLKEGNRYDVACVYAGYRHSESSLTREEIANKVLKDRLMLLPKNSLHNPVVEKILNQMVNVINVIIDIYGKPDEIRVELARELKKNAKEREELTKSIAQTTKAHEEYKTLLQTEFGLTNVSRTDILRYKLYKELESCGYKTLYSNTYISREKLFSKEFDIEHIIPQARLFDDSFSNKTLEARSVNIEKGNKTAYDFVKEKFGESGADNSLEHYLNNIEDLFKSGKISKTKYNKLKMAEQDIPDGFIERDLRNTQYIAKKALSMLNEISHRVVATSGSVTDKLREDWQLIDVMKELNWEKYKALGLVEYFEDRDGRQIGRIKDWTKRNDHRHHAMDALTVAFTKDVFIQYFNNKXXXXWILMQMSMQ	[[0.02441699057817459, 0.010902301408350468, 0.014284494332969189, 0.02258756011724472], [0.43957340717315674, 0.029925856739282608, 0.14507386088371277, 0.04562222585082054], [0.5406904816627502, 0.013916831463575363, 0.12634286284446716, 0.08316057175397873], [0.21483777463436127, 0.03156518563628197, 0.022725805640220642, 0.2700439691543579], [0.032419174909591675, 0.3016422688961029, 0.011207561939954758, 0.3162034749984741], [0.06295619159936905, 0.021537011489272118, 0.027531037107110023, 0.08083108067512512], [0.0714465007185936, 0.055491212755441666, 0.07046597450971603, 0.5185263752937317], [0.07642059773206711, 0.03388930484652519, 0.027274683117866516, 0.1320381760597229], [0.10328904539346695, 0.02755081281065941, 0.028130603954195976, 0.11589256674051285], [0.10447684675455093, 0.02731132321059704, 0.027766434475779533, 0.10945761203765869]]	0.734826
BAEC15-1_SAMEA2580092_MAG_00000033#BAEC15-1_SAMEA2580092_MAG_00000033-scaffold_1INDEX1_1	MKNILGLDLGSNSIGWAIVKALKNEDGKEILQSIDLAGSRIIPMDQATLGNFENGNSVSQTRERTGYRSARRLRERYLLRRERLLRVLNCMGFLPEHYSQNIDKYGKFFLDNEVKLSWKKDKMGKNEFIFLDSFNEMLEDFRHSQPQLLLDGRKVPYDWTIYYLRKKALTEKISKEELAWILLNFNQKRGYFQLRGEDEEVQGKKIEFYALKVVRVEDTGEKKGKDTWYNVYLESGLGDTDDYWVYRRASSVPIDEWEGQVKEFIVTTTLDNNGSPQIDKEGKVKRSFSIPKPEDWMLVKKKTEVDIKSSGKTVGTYIYDTLLQKPDQKINSNHRTRKLYKRVISNFGKSKKIPS	[[0.14595310389995575, 0.024624794721603394, 0.03905775398015976, 0.0851864442229271], [0.0682523250579834, 0.03123045526444912, 0.018254201859235764, 0.07534798979759216], [0.8599255681037903, 0.039393357932567596, 0.07449141889810562, 0.07374956458806992], [0.48127833008766174, 0.04367657005786896, 0.05277060717344284, 0.1073460653424263], [0.19238032400608063, 0.035186540335416794, 0.04218694940209389, 0.07499130070209503], [0.014212612062692642, 0.048192281275987625, 0.033754900097846985, 0.06109461560845375], [0.06070175766944885, 0.019461553543806076, 0.026019493117928505, 0.06613531708717346], [0.12283232063055038, 0.03572731465101242, 0.029791098088026047, 0.2106495350599289], [0.1204056367278099, 0.02923615835607052, 0.02701018750667572, 0.10013607889413834], [0.08999408781528473, 0.02484663389623165, 0.027633454650640488, 0.09330078214406967]]	0.553666
BAEC15-1_SAMEA2580096_MAG_00000032#BAEC15-1_SAMEA2580096_MAG_00000032-scaffold_7INDEX1_16	MDVTRPYLVLGLDPGIASCGFCLLDMTNHKILEMGSHLFKAPQEDKTKTSLAVTRRKARSIRRNTARTAARLKRCLELLAGAGLVPADADKTWLQTKKGDKPILKLRAGGLDRLLTDREFAQVLYSLCGRRGYIPHGEGRLGETDEDESKKVLGAIKKNQDAMAAGSYRTVGEMLNAQGRSRNRGGDYSLCVYNSQIQDEAKVLFASQRAHGNTKATRELEDSYLACLTWEKKSLDHDARVYELVGPCSYFPGEKRAASADISSELCRAYERLGHIVIVHEDGSEQALTASEIDDHLKILFSTAPIKGNKECKVTYGTIRKDLDISGKSVFKGIAQDREKDEPFAPKAWRSLRRVLPEGLLARMFADRKLGDAVCEALTFASSEASLIERLSDLGLSDDERDAILAVPFTGKLFKGYGSRSLKALGLLLGAFEEPEIRILTDAEKVTGLLDLRLSDRGVRGQLLPPYDSYDPTCRNPVVLRAMGRMRHIVNAIIRIHGVPDEIHIELGRDLKMSNKEKSLVDKRNRENAASNKKWATTAAGILGCTPEEVPGRIIRKLILREEQGEKDLYTGDSIDLEHLVRDDRYCEIDHILPYSRTCDDSRANKVLVLSKSNQDKRERTPYEWMTSGEAGAPSWDSYRARVMAQVKNPRKRANHLNTDLGPETQAKFLARNLNDDRYMSVAVKNYLEDCLLFPEDGRKRHVTAVAGGATGNLRWVWGLNFGEGNVKDRADDRHHAVDAAIIAACSESTVKKVAEASAKGREAFKQLRKSRLADTQPWPTFAAEVAARREFVVPTRMADHGVTGRAFQDFSYRLEGLRETGYAEISRQTDPATRERRSDAAGNYALSSNGTVKLLDAIAFVRFWHDPDAGKNGKWYAEPVYCADIPAIQNGSYVPKYQKQKVARNSWLPVPDSAMHNEPLVLFQGDVLIIDSHIGRFWTYAIGGGTLNILSLLDKNEKAECFPPISKWVNSVEVRVLQEDCLGHCYDDISINPEDSTFRQR	[[0.03568197041749954, 0.2789817750453949, 0.16734234988689423, 0.026124393567442894], [0.11865609884262085, 0.03848620504140854, 1.1591355800628662, 0.008465541526675224], [0.049933455884456635, 0.14214658737182617, 0.057074856013059616, 0.025085484609007835], [0.034088265150785446, 0.2693646550178528, 0.18955302238464355, 0.023692796006798744], [0.0643855631351471, 0.09132105857133865, 0.9072163701057434, 0.030362198129296303], [0.026471948251128197, 0.3752813935279846, 0.07162167876958847, 0.10251785814762115], [0.06165434792637825, 0.08837477117776871, 0.45087552070617676, 0.046701692044734955], [0.6573151350021362, 0.03993602842092514, 0.0923808142542839, 0.06952884793281555], [0.024634692817926407, 0.04623381420969963, 0.02839099057018757, 0.014670155942440033], [0.035172637552022934, 0.131107896566391, 0.12636563181877136, 0.023135120049118996]]	0.671806
BAEC15-1_SAMEA2580096_MAG_00000047#BAEC15-1_SAMEA2580096_MAG_00000047-scaffold_54INDEX1_5	KSESKTKFQHLNAFHKMKKILGDSINTFSQDELDEIGKIFTFYKNDSKIIEQLENTSIDKSMYDLLLQLPSFSKTGHISTKACKMIIPFLEEGKTYNEACECAGIDFKAHSETSKQMYLPPKSYELDDIVNPVVRRAVSQTIKVVNAIIREMCNSPTYLNIELARELSKSKKERDEIDKKYQLNKAANDKIKAEIVEHFNIEPKGQDIIKLKLYYEQNGRCPYSLDPIEYERLFEIGYVDIDHIIPYSICFDDSYNNKVLTFSSENRQKSNRIPLDYLPESKHSDYRVWVNSTIRNYKKKQNLLKESFTEKDRKEFKSRNLNDTKYLSKVLYNYINDNLLFDDFFDGRKRHVISVNGSITAYMRKRWGIDKIRENGDLHHGIDAAVISCVTQGMINQISKYSFYKETEFDIDRQTGEVIERFPLPYSEFRNELYARSQISDEKYLKSILLKLPNYSYDDVETAKPAFVSRMPRHKVTGPAHEDTIRSGKVEGYTISKVALTSLNLKDIKENYYKPESDTLLYNALLQRLVEFDGNAQKAFAEEFHKPKADGTPGPIVKKVKILKRSSSNVPARNENKLGVADNGSMVRIDVFHIEGDGYYFVPIYVSDKVKSTLPDLACSRSKSGWKKMDDKDFVFSLYQNDLIKITSKTDMKFTLVNKDSTLPTIKYGNKLLLYYEGADISTASINGITHDNSYKFKGCGVKTLVNIEKFTVDTLGNISKVKKEKRMYFK	[[0.02269786223769188, 0.013393272645771503, 0.011683385819196701, 0.024918336421251297], [0.03689342737197876, 0.022364018484950066, 0.01704687625169754, 0.051892563700675964], [0.03171837702393532, 0.011753883212804794, 0.020164692774415016, 0.030840443447232246], [0.013411507941782475, 0.009207022376358509, 0.018248749896883965, 0.020533394068479538], [0.03761708736419678, 1.3259810209274292, 0.016553297638893127, 0.07286246865987778], [0.34856104850769043, 0.05447019264101982, 0.05485239624977112, 0.07344034314155579], [1.1511627435684204, 0.021217092871665955, 0.08688297867774963, 0.04792539030313492], [0.2815176844596863, 0.054347969591617584, 0.027973340824246407, 0.10621078312397003], [0.0612427294254303, 0.019581083208322525, 0.02332293801009655, 0.05093848332762718], [0.10340636223554611, 0.02938728779554367, 0.025142109021544456, 0.06978157162666321]]	0.784764
BAEC15-1_SAMEA2580101_MAG_00000017#BAEC15-1_SAMEA2580101_MAG_00000017-scaffold_44INDEX1_6	HIKESGKTGELKKTCDSENFCAYLKKTLGKNADLSYKEMFDEIENKTFMPKQVTKSNGVVPMQVNEEELKAILDNAKDYLPFLNSCDENGVSVYDKIIKIFEYRIPYYVGPLNTHTEKSWLKRKDGVKIYPWNFDDVVDIDSSAEEFINNLTSKCTYLPECDVIPKCSLLYSKFTVLNEINNLKLNGEDVPVELKQGIYNDLFMTRRKVTVKQIKDYLKARGCYDNNDVLSGIDTTVKSSLKSYFDFKDFESLTFDDKESIIASSVIFGDDKKLLKKRLKKLFSEKLTDEDIKKICKLKYTGWSRLSKEFLCDVEFTYKKTGEVMNVITALWETNYNLMQILYSEDFCCDGDEKKNLNDKLDELSYTGDQHSLRKAVDALYVSPKVKRPILRALLIAKEIEKIQERPPKKIFVEVARGIDNREERHRDSRKNRLMELYKNCKKEAEKFCPYFDAMSKKLSDEDESKLRSDKLYFYYIQLGKCMYTGEEISLGELMNGNGRFDIDHIYPQSKIKDDSLTNRVLVNRTVNADKTNVYPIDSAVQAKMSPYWQMLRSSGLISEETYKRLTRKTPLTDDELSAFVSRQLTETQQSTKAVAHILEQLYPKPKTEIVYVKAALAHAFRQSNDMLKCREVNDLHHAKDAYLNIVVGNAYNVKVTHNKVNFIKGLQNNDKGYTVNPEKFFSHDIPGAWSVKDSMNTVCRFMNKNNIRYTRFPRKKQGGLFKINPLKKGNGQVPLKASGARSCIKKYGGYDKATSAYFSYVEYTDKKGKAVRQMFPVNLYEVKEYEADMQGFVTSRIDGASNVKILIPCVKYDACISFDGCRMFITKKAGNQIGYKPGIQLVLGYKYEKYIRNITNYLTKHKDREIIPRDNISSEENIELYDVLTGKMLNTVLSVRFSGIGKKLEKRREKFVLCSPEEQCYVLNEILKILHANVLLGDLRLIGESPNAGAMLTNAKFSEIKDVHSIKLINQSVTGLFEQEIDLLK	[[0.021597864106297493, 0.010629565455019474, 0.01595858670771122, 0.026240281760692596], [0.13334210216999054, 0.03002103790640831, 0.08765322715044022, 0.029241209849715233], [0.11486084014177322, 0.041744884103536606, 0.01919109746813774, 0.07312437891960144], [1.0982165336608887, 0.028874756768345833, 0.061343248933553696, 0.07022770494222641], [0.3165877163410187, 0.042030055075883865, 0.053303759545087814, 0.08696931600570679], [0.03129484876990318, 0.11353578418493271, 0.014328901655972004, 1.1822913885116577], [0.0773664265871048, 0.023296812549233437, 0.024918291717767715, 0.05114692449569702], [0.03843576833605766, 0.018206998705863953, 0.018098900094628334, 0.045607130974531174], [0.036997921764850616, 0.02385169453918934, 0.015524144284427166, 0.050031643360853195], [0.054781474173069, 0.024141278117895126, 0.02155093289911747, 0.07027331739664078]]	0.723123
BAEC15-1_SAMEA2580101_MAG_00000039#BAEC15-1_SAMEA2580101_MAG_00000039-scaffold_19INDEX1_8	MKNFNNDYYAGFDIGTDSVGYAVADTDYNLCKFKGNAMWGVDLFEESNSAAERRTLRSARRRGLRKRNRIEWLQMLFDEEISKVDNAFFQRLKESCLYLDDKSSNVPYAVFADGNYTDKEFHTDYPTIYHLRKELIKSSQPHDIRLVYLALHHIIKHRGHFLFDNMGSDFENESSFEALFDDLKLYLKEEYEIEFECNDSLRFSEILKDKTLKKTAKSSESYKLFGYSKRNNPYETALIDLMCGRKVKFSDMFGDKSFDSEEVNGITFESGYDDNENTYRDLLQEKFELIEKAKAVYDWAILADILNGEKYISFAKVKTYEEHSSDLKMLKDFVKERCKSLYGEIFRITKDKLDNYTAYCGKYKENGRNGVIQYRTNQADFCKYLKKKFEKLDKTGYEEMFDKIENGTFMPKNVVKDNGVIPMQVNRSELKAILKNASTYLEFLNKKDENGISVSDKIVKIFEFRIPYYVGPLNNHSLKSWLVRSDEKIYPWNFDSVVDIEQSAENFINNLTSKCTYLPTKDVIPKNSILYSAFTVLNELNNLRLDGKKPDVSLKQAIFNDLFMTHKKVRRKDLLNYLKSEKGVAFDITGIDGDFKSSMRSAIEMSQFNLTDSEKEDAIKAITVFGDDKKLLRKRLKRQLGSKLSDEDIMRISKLKYKDWGRLSKEFLTEVYNVDKNTGELQFNIIHALWQTNDNLMELLGSKYGFEQSRQNYLDGIQTGQSLEKMVENLYISPAVKRPVYQSLKIMHEINKIQGHAPKRYLLR	[[0.009404659271240234, 0.008518506772816181, 0.013291631825268269, 0.01606534793972969], [0.19347253441810608, 0.03367995470762253, 0.1604185700416565, 0.02572917938232422], [0.02696729451417923, 0.3570864796638489, 0.008225377649068832, 0.34051093459129333], [1.495726466178894, 0.01888832077383995, 0.025213513523340225, 0.04989748075604439], [0.5174214839935303, 0.028639832511544228, 0.07615583389997482, 0.10357800871133804], [0.04612220078706741, 0.4553461968898773, 0.021409548819065094, 0.1683121770620346], [0.010090138763189316, 0.010071496479213238, 0.006025212816894054, 0.01164885051548481], [0.025184806436300278, 0.00979184452444315, 0.017468396574258804, 0.019593458622694016], [0.013447705656290054, 0.009283624589443207, 0.006918579339981079, 0.011239089071750641], [0.023150326684117317, 0.013907404616475105, 0.01252454612404108, 0.02760203555226326]]	0.770212
BAEC15-1_SAMEA2580102_MAG_00000015#BAEC15-1_SAMEA2580102_MAG_00000015-scaffold_37INDEX1_9	MSIINFQRRRLMETQASNQLISSHLKGYPIKDYFVGLDIGTSSVGWAVTNKAYELLKFRSHKMWGSRLFDEGESAVARRGFRSMRRRLERRKLRLKLLEELFADAMAQVDPTFFMRLRESKYHYEDKTTGHSSKHILFIDKNYNDQDYFKEYPTVYHLRSELMKSGTDDIRKLFLAVHHILKYRGNFLYEGATFDSNASTLDDVIKQALENITFNCFDCNSAISSIGQILMEAGKTKSDKAKAIEHLVDTYIATDTVDTSSKTQKDQVKEDKKRLKAFANLVLGLNASLIDLFGSVEELEEDLKKLQITGDTYDDKRDELAKAWSDEIYIIDDCKSVYDAIILLSIKEPGLTISESKVKAFNKHKDDLAILKSLLKADRSIYNEMFKADEKGLHNYVHYIKQGRKEETSCNREEFYKYTKKVVEGLPDSKDKEYILSEIELQTLLPLQRIKDNGVIPYQLHLEELKTILDTCKSKFPFLNVVADGYSVADKLIKMLEFRIPYYVGPLNTHHNVDNGGFAWAVRKASGRVTPWNFDDKIDREKSAAAFIKNLTNKCTYLLGEDVLPKSSLLYSEFMLLNELNNVRIDGKPLEKAVKEHLIEAVFKQDHKKMTKNRIEQFLKDNNYIPEKHKPEITGLDGEIKNDLASYRDMVRILGNNFDLSMAEEIITDITIFGESKKMLRETLRKKFASCLDDEAIKKLSKLRYRDWGRLSKKLLNGIDGCDKAGDGTSVTIIEAMRDFSYNLMELLGDRFSFMERIQEINDKLTEGQIVNPHDIIDDLALSPAVKRAVWQALRIVDEIVHIKKTLPARIFVEVTRSNKAEKKKKDSRQKRLSDLYAAIKKDDALLSGLTNEEFGGLKSGLAKYDDAALRSKKLYLYYTQMGRCAYTGEVIDLSQLNTDNYDIDHIYPRSLTKDDSFDNLVLCKRTANAQKSDTYPISKEIQKAQKAFWIFLKQQGLISERKYERLTRITPLTADDLSGFIARQLVETNQSVKAATTLLRRLYPGVDVVFVKAENVTDFRHDNNFIKVRSLNHHHHAKDAYLNIVVGNVYHERFTRNFRAFFKKNGANRTYNLAKMFNYDVNCTNAKDGKAWAVKTSMDTVKKMMDSNDVRVTKRLLEQTGALADVTIYKAIVAGKAKDGAYIGMKTKSSVFADVSKYGGMTKIKNAYSIIVQYTGKKGEVIKEIVPLPIYLTNRNTTDQDLINYVASITPQAKDISIIYGKLCINQLVKVNGFYYYLGGKTNSNFCIDNAIQVIVSDEWIPYLKVLEKFNNMRKDNKDLKANVVSTRVLDNKHTIEVRIVEEKNIEFFDYLVSKLKMPIYQKMKGNKAAELSEKGYGLFKKMSLEEQSIHLIELLNLLTNQKTTFEVKPLGITASRSTVGSKISNQDEFKVINESITGLYSNEVTIV	[[0.02057177945971489, 0.013680280186235905, 0.012891661375761032, 0.028214875608682632], [0.45687881112098694, 0.017647359520196915, 0.1369868516921997, 0.06813674420118332], [0.06405811756849289, 0.029148733243346214, 0.01220121793448925, 1.4478172063827515], [0.8343373537063599, 0.02422131411731243, 0.07671476900577545, 0.09498347342014313], [0.3456719219684601, 0.017442507669329643, 0.33356428146362305, 0.018133675679564476], [0.37032291293144226, 0.1532585173845291, 0.0297499168664217, 0.039805129170417786], [0.01541826967149973, 0.01669389195740223, 0.01116252038627863, 0.02622571960091591], [0.09338224679231644, 0.02133103832602501, 0.034775976091623306, 0.05175964534282684], [0.03599051386117935, 0.015791531652212143, 0.018142782151699066, 0.03970281034708023], [0.07094329595565796, 0.02788211777806282, 0.028589682653546333, 0.1117180660367012]]	0.512619
BAEC15-1_SAMEA2580104_MAG_00000006#BAEC15-1_SAMEA2580104_MAG_00000006-scaffold_16INDEX1_18	LLKSKLISQRKFDNLTKAERGGLSPEDKAGFIQRQLVETRQITKHVARLLDERFNNKKDEDNKALRTVKIITLKSSLVSQFRKDFELYKVREINDFHHAHDAYLNAVVASALLKKYPKLEPEFVYGDYPKYNSFRERKSATEKVYFYSNIMNTFKKSITLADGTVIDRPLIEVNEETGEYVWNKESDLATVRRVLSYPQVNVVKKVEEQNHGLDRGKPKGLFNANLSSKPKPNSNENLVGAKEYLDPKKYGGYAGISNSFAVLVKGTIEKGAKKKITNVLEFQGISILDRINYRKDKLNFLLEKGYKDIELIIELPKYSLFELSDGSRRMLASILSTNNKRGEIHKGNQIFLSQKFVKLLYHAKRINSTINENHRKYVENHKKEFEELFYYILEFNENYVGAKKNGELLKSAFQSWQNHSIDELCSSFIGPTGSERKGLFELTSRGGAADFEFLGVKIPRYRDYTPSSLLKDATLIHQSVTGLYETLIDLGKLGED	[[0.06958136707544327, 0.03113291971385479, 0.02339831180870533, 0.1019548773765564], [0.07269645482301712, 0.041866328567266464, 1.0064668655395508, 0.056372348219156265], [0.024136988446116447, 0.014212185516953468, 1.7067723274230957, 0.014422205276787281], [0.0219599436968565, 0.018791431561112404, 0.014805756509304047, 0.0376979224383831], [0.11559859663248062, 0.021398499608039856, 0.9150713086128235, 0.05505464971065521], [0.05174805596470833, 0.012510106898844242, 0.054468702524900436, 0.03746926411986351], [0.10065145790576935, 0.025165773928165436, 0.028189925476908684, 0.07568203657865524], [0.054758839309215546, 0.014455351047217846, 0.030432390049099922, 0.036129944026470184], [0.06340108066797256, 0.01832936331629753, 0.025765027850866318, 0.04773057624697685], [0.06009615957736969, 0.02336948737502098, 0.023768333718180656, 0.07521852850914001]]	0.917934
BAEC15-1_SAMEA2580104_MAG_00000006#BAEC15-1_SAMEA2580104_MAG_00000006-scaffold_1INDEX1_28	MSDLVLGLDIGIGSVGVGILNKVTGEIIHKNSRIFPAAQAENNLERRTNRQGRRLTRRKKHRRVRLNHLFEESGLITDFTKVSINLNPYQLRVKGLTAELSNEELFIALKNMVKHRGISYLDDASDDGNSSVGDYAQIVKENSKQLETKTPGQIQLERYQKYGQLRGDFTVEEDGRKHRLINVFPTSAYHAEALRILQTQQEFNPQITDEFINSYLEILTGKRKYYHGPGNEKSRTDYGKYTTKKDAQGQYITLNNIFGILIGKCTFYPEEFRAAKASYTAQEFNLLNDLNNLTVPTETKKLSEEQKHQIITYVKNEKAMGPAKLFKYIAKLLACDIADIKGYRIDKSDKAEIHTFEAYRKMKTLETIDIEQIEREKLDKLAYVLTLNTEREGIQEALDHEFADGTFSQEQVDELVQFRKANSSIFGKGWHSFSVKLMMELIPELYATSEEQMTILTRLGKQKTTSSSNKTKYIDEKQLTEEIYNPVVAKSVRQAIKIVNAAIKKYGDFDNIVIEMARETNEDDEKKAIQKIQKANKAEKDAAMRKAANQYNGKAELPHSVFHGHKQLATKIRLWHQQGERCLYTGKTISIHDLINNPNQFEIDHILPLSITFDDSLANKVLVYATANQEKGQRTPYQALDSMDDAWSFRELKTFVRESKALSNKKKEYLLTEEDISKFDVRKKFIERNLVDTRYASRVVLNALQEHFKAHKIDTKVSVVRGQFTSQLRRHWGIEKTRDTYHHHAVDALIIAASSQLNLWKKQKNTLVSYSEDQLLDIETGELISDDEYKESVFKAPYQHFVDTLKSKEFEDSILFSYQVDSKFNRKISDATIYATRKAKLDKEKKEYTYTLGKIKDIYALGTKTPSKTGFYKFLDLYKKDKSQFLMYQKDRRTWDEVIEKILEQYRPFKEKDKNGKEVDFNPFEKYRIENGPIRKYSRKGNGPEIKSLKYYDNLLGRFVDITPSESKNPVALLSLNPWRTDVYYNTETRKYEFLGLKYADLCFEKGGSYGISKVKYNKIREKEGIGKNSEFKFTLYKNDLILIKDTETNRQQIFRFWSRTGKDNPKSFEKHKLELKPYEKTRFEKGEELKVLGKVPPSSNRLQKNMQIENLSIYKVRTDVLGNKHIIKNEGDKPKLDF	[[0.015205960720777512, 0.007814561016857624, 0.009633839130401611, 0.012730940245091915], [0.04539911821484566, 0.01793276146054268, 0.045767392963171005, 0.01972018927335739], [0.4530985355377197, 0.011637725867331028, 0.3548768162727356, 0.010911171324551105], [1.4355052709579468, 0.015251814387738705, 0.0641995221376419, 0.02766294963657856], [1.1309466361999512, 0.03828298673033714, 0.08882354199886322, 0.030868154019117355], [0.1516251564025879, 0.0143172238022089, 1.0852012634277344, 0.02019859105348587], [0.023301877081394196, 0.015732062980532646, 0.011296955868601799, 0.012189076282083988], [0.019693663343787193, 0.011752932332456112, 0.009321564808487892, 0.015949057415127754], [0.017604133114218712, 0.007968385703861713, 0.01581203192472458, 0.013413106091320515], [0.01293694507330656, 0.008099442347884178, 0.007161388639360666, 0.010809476487338543]]	0.727321
BAEC15-1_SAMEA2580106_MAG_00000021#BAEC15-1_SAMEA2580106_MAG_00000021-scaffold_3INDEX1_12	MDNNKKLFIGLDVGSDSVGWAATDEDYNLCRLKGKTAWGARLFTAASDAKGRRALRVSGRRLARRKRRINLLNTLFDPLLKEVDPTFLQRLEYSTLQNDDPNKPESTRSDTLLFLDKKKEKEFYKAYPTIWHLRRDMINGDEKAFSDIRYLYLAVHHIIKYRGNFLREGEINTDQFDVAEFGLLNDLIGQAVGSTDDDGDEMPFAGIPESNYETFIKTALDKSKGKSQRKKELIALTDSGGNEFAKGLLEMFCTLAVGGKTNTKKLNPKNEDPRFEEVDIIIDKKYDENEANYHDVLGDLFGVVEIAKAVYDFCDLSDILHNQPNLSTAFAAIYDSHKEQKMCLKAICKEIDEAEGHFGTKEGVLHLIFKDPDCATNYCAFTHNDSKQGRCDIQKFNKFVLETIEPKADLIKTNRRGWEQLKTLIEREEMLQTVAIRSTSVIPMQLHKKELVAILNNAIKFDVPGILEIRDQLIELFSFRVPYYCGPLNAKSEFTNMVLKGGVSGPINPWNYKDKIDFEATKKKFMMGLTNKCTYLKDCSVLPSSSLLFRDAMAWDKLNNLRVNGNRLTPDEMKRIYNELVVWRPKTTLSQVKNFIVKHMGGEPSKSGDYVVTGWNDQDAIDNSPRSILASAFHLTDDRNTPEYQMCEDIIYLKTVFTDSEKDAMEAITKKYSLNGDQLTAVKKLKCKGWATLSKEFLTLSSDKACSELNRLIDVMMAGEGNMMEVLHSPKYEFNAKVDRYNDALFEGHDKDDAVEEIVESIPPKMRRSVIQAIRIVKEVSKVAKKDPAVISIEVTREDNDQDKKKKKVTKSRKDQLDEFLKGLVAGEKKTKGNDGSLKEAASDARELLQDYGIDELRGKHLYLYFLQCGIDLYTGEKIDIQRILDGSSYDTDHILPQSLIKDDSLDNLVLVNRATNQHKSNSYPLPPSIQSKMKPTWRRLRDAGMLSAKKYANLTRTTPLTESELNSFVSAQINVVNHSNVAIRDALKVLYPRATLIFSKAQYPSQVRKELSIPKLRDLNDTHHAVDAYLNIVCGDMLTKAFGRMEIIKKAMKSMDEEGEPKASLNMEKFISRSLASKDGVLTDLANKIVANSQRHDFLLTYRFIYQDAEFYKQTIYGTNNSRNLKAETLIPIHDGMDPRKYGGYNEMKAEYNCVATVRGVKKTTRFLVGVPHLLAEQHRQGVDVNDRLIELVPHKISDAVTVDLDHPLPLMALVNAGGLEYLLIGHGEKQVKLLPFTPVFLSLDDASYIENLARYVDKRPELMANNGGTKTSCLTISRNRYSSEEIVFSNDSSLKVLDGLLELSNQSRFDYCTMVTEIRNEQKANELRNKLLESCFADQLKIIQSTLGRFTRRAEQLTGGKVFLKGRGVITSEGLIIVSKSITGLYQTEKKL	[[0.020528677850961685, 0.04422388970851898, 0.04040084034204483, 0.016010494902729988], [0.7007473111152649, 0.03864289075136185, 0.1531156450510025, 0.028788192197680473], [0.1637723594903946, 0.032892175018787384, 0.10774184763431549, 0.029010429978370667], [0.9775574207305908, 0.048253025859594345, 0.11056195944547653, 0.02431182563304901], [0.33975139260292053, 0.06399474292993546, 0.0303815845400095, 0.09861497581005096], [0.09577255696058273, 0.05584988370537758, 0.033319223672151566, 0.30039992928504944], [0.004480197560042143, 0.007344835437834263, 0.005371361970901489, 0.0060916440561413765], [0.010279585607349873, 0.00606991071254015, 0.00710240937769413, 0.006913597695529461], [0.002449209336191416, 0.0023517441004514694, 0.0018397943349555135, 0.0020839713979512453], [0.0009130207472480834, 0.0008249015081673861, 0.0007776453858241439, 0.000774234184063971]]	0.625799
BAEC15-1_SAMEA2580106_MAG_00000024#PILERCR_BAEC15-1_SAMEA2580106_MAG_00000024-scaffold_22INDEX1_7	AARIARRRLERRKQRLLYLEEFFSAEIGKSDPLFFRRLHESALFPDDKTAGTGKYTLFNDPDFTDRDYLRRYPTVYHLRSELVHSSEPHDPRLVFLALHHIIKHRGHFLYETSENGDECPTVDAAMQELTEYLSAEMNVELGLEPEYFTILTDRNMRISQKKAALRAALGRSMQTEESGADIQALSDLLAGAKVKLAALYDDESLKNAEPASVALSDDLDAVFDALSSALGERVELLLAAKKVFDAARLSEMRGGEAYLCDAKVCQYEKNHADLRALKDYVREAAPDKYRSIFYKNAKFPNNYAAYSRYRSESGDKTCKQEDFCAFLKSALPKPAAEHPFAPQYAQIEEKTFLPRLTGSENGIIPYQLHRQELRKILDNASAYLPFLLEEDEDGISVREKIEAVFSFRVPYYVGPLKGRWAERTEEAKRTGEKAYPWNFEKVVDLDASAAAFLKDLIGKCTYTGAPVLPKDSLLYSEFMLLNELNPLRLNGNELPVSVKQQLIEDLFKKENRRVTKKRILDYLVMHGYAAKTDEISGIDDPVKTRLRSYHDFAPLIPVLGEEAVEKIIEGTLVYSDDKRMLRRWLKKNFPALNEDDVRKICRLKYADWGRLSKEFLTELYSGADEQGEAQNILYFLRNTNLNLMQLLNDPEHANLPAAAEERRRARFGSNSLRSQLDEMYISPAVRRSIWQTLKIAEEITHIRGGAPEKIFVEVARGEDAAKKGKRTKSRKEQLLELYKACEEDSGKLYDQLAATDENNLRKDKLFLYYTQFGKCMYSGEPIDLEAALRNDETYDIDHIFPRSRIKDDSIDNRVLVKRVLNREKTNTYPISQDIRSRMLPFWSMLHDKKMIGDKKYDRLKRNTELTDDELAAFVQRQLTETQQSTKALAQLLQEIYPEAEIVYSKAGNVSEFRQEFGLLKCREVNDLHHAKDAYLNIVVGNVYKTKFTDRFFLNIRKENYSLKKVFDWDTPGAWKADGTSIATVKKYMAKNNPIITRMPREEKGLLFKQTIMPAGLGQLPIKAGKPIEKYGGYNKLTGSYYCVVEHTEKKKRVRSIETVLLYARGLYESDPVKYCREILGLVDPVVVAPKIRIDALLELDGFRLYPSGRTGNEIVYKHGYPLAIDAGREKYIRNLTKYIERCAKIEYPATAFDGISAEENVALYNWFVERLESSVYGKLMPALLANLKSSAEAFEKMGILSQAKTLMEILKAFKCDAQNPNLKELCGKGLVGRIQKKAALQGFQSAYLINQSPTGLYEYRTDLLH	[[0.00882352702319622, 0.020721642300486565, 0.018558265641331673, 0.015161680057644844], [0.19473382830619812, 0.028944535180926323, 0.21353553235530853, 0.027987301349639893], [0.037453316152095795, 0.11182139068841934, 0.01892576366662979, 1.1071683168411255], [0.8916912078857422, 0.051022499799728394, 0.0830274149775505, 0.05005913972854614], [0.05318436399102211, 0.02981811761856079, 0.014019107446074486, 0.03840096294879913], [0.07271038740873337, 0.051015377044677734, 0.02810952439904213, 0.18538013100624084], [0.007517392747104168, 0.015337246470153332, 0.016166044399142265, 0.014742106199264526], [0.004387151915580034, 0.006800560746341944, 0.005345346871763468, 0.004709010478109121], [0.0009040477452799678, 0.0008508593309670687, 0.00075157341780141, 0.0008748752879910171], [0.0031813723035156727, 0.003922994248569012, 0.003943714778870344, 0.004848320968449116]]	0.609565
BAEC15-1_SAMEA2580106_MAG_00000038#BAEC15-1_SAMEA2580106_MAG_00000038-scaffold_6INDEX1_7	MASKNILGLDLGTNSIGWAVVNENAGAKSIVAAGSRIVPMDAALMGDFESGNSISQTHDRTMARGVRRLYERRALRRERLNRVLSILGFLPPHYAAQLNRYGQLNKGAEPLLAWSTQNEKNTFLFQSSFEEMVQDFASSQPALIANGKKIPYDWTIYYLRKKALARPITPQELAWILLQFNQKRGYNQARGEEEETKPNEKKELLTLRVVDVQDTGEVFKGRTWYNVILENGWIYKRQSAYPLDWVGKKKDFIVTTKLNDDGSEATDKESNVKRSFSAPKEDDWGLRKIKTEHDIAQSGKTVGEFIYDALLQNPNQKILGQLVRVVDRKFYKDELYRILEVQKQFIPALQDKALYQSCIEALYPQNEAYRNSIAGKDFTYLFVQDIIFYQRPLKSKKSLINECPYEYHTYQDENGELHRRYLKCISKSHPLYEEFRLWQFVENLHIYREDANGIGKTECTTEYIADKAKLIEWLLQQKELTEASLLKQLVNENTAGLSWNYVSDKKYPAAPVTALIKSVFVEAGGELKDGEMCRKELEHIWHILYSVSDKTQLTQALTHYAHAHQLSEVFVNKLSKQKPFEDDYGAYSEKAIKRLLNLMRCGKYWKECSIDEDTHTKDRIERILTGEVNENISDQVREKLKDMNGIADFQGLPLWLAEYVVYDIRKNDTKWESPDDIDKYLQSFRLHSLNNPIVEKVVMETLRTVRDIWRQEGHIDEIHIEMGRELKQNAEQRKKTLNRQIDNEKANQRAKWLLQEFMNPDMNIEGVRAYSPNQLELFRIYEDGALSHHPADDEIQRLINDLSGIKQPSASDVKRYRLWIDQNYISPYTGQPIPLSKLFTHAYQIEHIIPQSRYFDDSMSNKVICEAEVNARKDRMLAHEFITKCGGEQITLSGGKVVSVLSLKAYEELVATTYKNNRTKQEKLMLDDIPEKFIARQMNDSRYISRLILGLLSNIVREKNAKGEYEPEMTSKNVVVCNGATTTRLKKDWGINDVWNRIVLPRFERLNTLQNTTIFTTQTASGHTIPNMPLELRKGFEMKRIDHRHHAMDAIVIAFTTRNHVNLLSNEAALDKNERARYDLQKLLRKQEIWTDSKGQHIKFTDFIVPYPGFQKDVQTTLENIIVSFKQNLRVINKSNNRTMRFVDGKKRLEHQTKGDNWAIRKSMHKDTVFGEINLRRKKVANLSYALQHIDDVVEKDLRLKLRELVAEGKDEKQIKKYFAAEPDTWADIDLKHIEVYYFTRDTKERYFAVRTAIDDSFTADFIRNKVTDEGIQKILLAHLERCGGNPQVAFSPDGLEQMNADIQMLNNGVPHKPIYKVRKYEKADKFAIGEEGAKAKKFVEADKGTNLFFAVYSTIDEAGKEVRSFATIPLKVVIDCQKQGKKDWKTLLDQWVHENNVVPASATLKFILSPGDLVYLPKEGETSIDYNAIDRTRIYKMVSGSGFQCFFIPYNWASTIVDKIELGALNKAERALTGEMIKNFCFPISIDRLGNIIIPQQP	[[0.004912144038826227, 0.0033982100430876017, 0.003574974602088332, 0.004380390048027039], [0.0662335604429245, 0.042473554611206055, 0.015340380370616913, 0.03497318923473358], [1.6544333696365356, 0.009244594722986221, 0.04020975902676582, 0.015221832320094109], [1.504102349281311, 0.01892133615911007, 0.041407179087400436, 0.031307533383369446], [1.2369766235351562, 0.036555275321006775, 0.07072367519140244, 0.032025501132011414], [0.10945352166891098, 0.01959478296339512, 0.043653085827827454, 0.15172074735164642], [0.03510299324989319, 0.0359601192176342, 0.016490094363689423, 0.06600659340620041], [0.0307786762714386, 0.013894806616008282, 0.014491358771920204, 0.02594093419611454], [0.01625497080385685, 0.00890804361552, 0.009346199221909046, 0.014474838972091675], [0.020777810364961624, 0.012615030631422997, 0.012248286046087742, 0.02546340599656105]]	0.872598
BAEC15-1_SAMEA2580113_MAG_00000042#BAEC15-1_SAMEA2580113_MAG_00000042-scaffold_10INDEX1_13	MKNANKMTGKYYLGFDIGTNSVGWAVTDENYNLCKFKKKAMWGIRLFEDAKTAEERRGQRASRRRLQRRKQRIDLLQEIFAEEINKVDETFFIRLNESRLHLDDKTVLEKHPLFIGSEYSEKEYYREYPTIFHLRKELMESSEPHDIRLVYLAIHHILKSRGHFLIDGELSKANSFDAAFYQMKEALRNELDLEIDGENMAEVERVLRDRNISKSDKVKLLAALLAMNQNETESKETKKKIENICKLLVGNKGDISKIFGQTPEGVEKTSFSFGEADYDESIRPNLEESSPDQCFAIDSIKALYDWNVLADILNGQTYLSCAKVNQYETHKNNLKELKLLVNKYCSREEYKRFFKSASEKANYSNYIGSAKKGNKIIDVKRCAEEDFYKELKILLSKIEPEESDREFYERIKREAEEGTMLPLQRNKDNSVVPNQVHKAELALILENAGSYLGFLNEKDEDGLSPAEKIIELFSFRIPYYVGPLSDRHKDRGSNAWIVRKAEGRILLWNFDEKVDREKSNEAFIERMTNKCTYLLGKDVVAKNSLIYSRFMVLNELNKLSVCGKKISVQVKQDIYRELFQKHTKVSKKMLLQYCQEKMMNKDLEEDLSGFDGDFKAKLSSYLDFEKKVFGAKMEEDRIRKITEDIIRWKTIYGDDGKMLQAVVEKEYPGELDSDQLKAIKQFRYSGWGNFSEEFLNGIVGTEKSTGQMFTIIEALWQTNCNLMQLLSKNFTFMEEIEKHNRELAGQITDVSYDKLVKDLYISPANKRAVWQTVRIAEEVKKIMGCEPAKIFVEMARGGEKEKKRTISRKKKLLDLYAACKKDARDWNREIEDRDEREFNSDKLYLYYTQMGRCMYSGERIDLHELMSANSKWDIDHIYPQSKVKDDSLDNRVLSLKKINNEKGNKPLSREIQQSQQKWWADLLRRGFITKKKYDRLMHRGELSKEELSGFISRQLVETRQSTKAAAELLGRMYNNSKVVYVKAPLVSQFRKDDLNILKSRLANDYHHAKDAYLNIVVGNVYNEKFTDNPLRWIEKHAGENYSINRVFDYDIVARDGAPVWVAPLRDEKNKLRKNEAGEKYGGTIDVIRKTVKRNDVLYTEHTYCGKAKLFDEILAKKGSGAEVPLKKGLSTEKYGGYKSSKTSYFAVIEFDGKKGKRVKNIMEVPIYIANILPHDPDAYIRYCENINGLKNVKILRPCIKKNALISVDGYPMRICNCNSGKKNIGLKNNLQPLFGRHEETVRRIEKYVDKNQGFEVDERFDGLNEANLTALYDDITEKLCGPYVERPSNQGEYLMENREKFLNISLKEKAKLLAQMIKLVRCDNETKADLTSIGGSKSAGVISVNKNTLGGKRLILINQSVTGLFENRIEL	[[0.0019467994570732117, 0.00210099620744586, 0.0026205633766949177, 0.0022836169227957726], [0.012975363060832024, 0.009027835913002491, 0.009445324540138245, 0.006783221382647753], [0.6158087849617004, 0.08427266776561737, 0.07880392670631409, 0.03929120674729347], [1.465257167816162, 0.007498754188418388, 0.08396806567907333, 0.016474325209856033], [0.6975885033607483, 0.02307351678609848, 0.06280384212732315, 0.1264089196920395], [0.7075883150100708, 0.022890383377671242, 0.11326750367879868, 0.07261252403259277], [0.03432498499751091, 0.04401976242661476, 0.015890249982476234, 0.06840122491121292], [0.022159051150083542, 0.010983353480696678, 0.01151320431381464, 0.01601966843008995], [0.007018412929028273, 0.004509074613451958, 0.0048357220366597176, 0.005943706724792719], [0.010226501151919365, 0.006834386382251978, 0.0065579600632190704, 0.01054795365780592]]	0.79912
BAEC15-1_SAMEA2580114_MAG_00000001#BAEC15-1_SAMEA2580114_MAG_00000001-scaffold_104INDEX1_1	EACGSRIIPMDAAILGNFDKGNSISQTADRTSYRGIRRLRERHLLRRERLHRILDLLGFLPKHYSDSLNRYGKFLNDIECKLPWVKDETGSYKFIFQESFKEMLANFTEHHPILIANNKKVPYDWTIYYLRKKALTQKISKEELAWILLNFNQKRGYYQLRGEEEETPNKLVEYYSLKVEKVEDSGERKGKDTWYNVHLENGMIYRRTSNIPLDWEGKTKEFIVTTDLEADGSPKKDKEGNIKRSFRAPKDDDWTLIKKKTEADIDKIKMTVGAYIYDTLLQKPDQKIRGKLVRTIERKYYKNELYQILKTQSEFHEELRDKQLYIACLNELYPNNEPRRNSISTRDFCHLFIEDIIFYQRPLKSKKSLIDNCPYEENRYIDKESGEIKHASIKCIAKSHPLYQEFRLWQFIVNLRIYRKETDVDVTQELLPTEADYVTLFEWLNEKKEIDQKAFFKYPPFGFKKTTSNYRWNYVEDKPYPCNETHAQIIARLGKAHIPKAFLSKEKEETLWHILYSIEDKQEIEKALHSFANKNNLSEEFIEQFKNFPPFKKEYGSYSAKAIKKLLPLMRMGKYWSIENIDNGTRIRINKIIDGEYDENIRERVRQKAINLTDITHFRALPLWLACYLVYDRHSEVKDIVKWKTPKDIDLYLKSFKQHSLRNPIVEQVITETLRTVRDIWQQVGHIDEIHIELGREMKNPADKRARMSQQMIKNENTNLRIKALLTEFLNPEFGIENVRPYSPSQQDLLRIYEEGVLNSILELPEDIGIILGKFNQTDTLKRPTRSEILRYKLWLEQKYRSPYTGEMIPLSKLFTPAYEIEHIIPQSRYFDDSLSNKVICESEINKLKDRSLGYEFIKNHHGEKVELAFDKPVEVLSVEAYEKLVHESYSHNRSKMKKLLMEDIPDQFIERQLNDSRYISKVVKSLLSNIVRXXXXRKRARGYLQECHSLYRRYYRSIKKGLGHQRCLE	[[0.020532062277197838, 0.009718799032270908, 0.012638071551918983, 0.019157836213707924], [0.12820293009281158, 0.034565187990665436, 0.031458064913749695, 0.05657515674829483], [0.9629497528076172, 0.028086679056286812, 0.11377988755702972, 0.043134067207574844], [0.15277832746505737, 0.052733153104782104, 0.033333271741867065, 0.04497116431593895], [0.8603540062904358, 0.037648286670446396, 0.059609752148389816, 0.09205609560012817], [0.25289830565452576, 0.04176672548055649, 0.04554954171180725, 0.08164506405591965], [0.014668093994259834, 0.015109133906662464, 0.008476721122860909, 0.019718706607818604], [0.029490817338228226, 0.013037050142884254, 0.01492675393819809, 0.018550638109445572], [0.03542975336313248, 0.015577049925923347, 0.015258349478244781, 0.025763165205717087], [0.038137950003147125, 0.015970854088664055, 0.016855817288160324, 0.03365703299641609]]	0.613798
BAEC15-1_SAMEA2580114_MAG_00000020#BAEC15-1_SAMEA2580114_MAG_00000020-scaffold_2INDEX1_20	MTKLGKPYGIGVDIGSNSIGFAAVDENSHLIRLKGKTVIGARLFEEGKAAADRRASRTTRRRLSRNRWRLSFLRDFFESHITPTGPNFFMRQKYSEISPKDKARYKYEKRLFNDRTDAEFYQQYPTMYHLRNRLLTDPSKADVREIYFAIHHILKSRGHFLTSGYAKDFNTNKVALNEIFPALQDAYAQVYPDLDITFDENKVNEFKTVLLNEKATPSDTQRALVNLLLAEDGDKDILKQQKQVLTEFAKAVVGLKTKLNVALGTEVDSSEATVWNFSLGQLDDKWAGIESAMTDEGTEILDQIRDLYRARLLNGIVPAGKTLSQAKVDDYAQHHEDLELFKDYLKQLEDDGTAKAIRQLYDRYIDGDDAKPFVREDFVKALTKEVTAHPNAKSPELLERLAQPDFMLKQRNKANGAIPVQMQQRELDQIIKNQSVYYDWLAAPNPVEKHRKSMPYQLDELLNFRIPYYVGPLVTAKEQKAAQGGVFAWMVRKDPDGNITPYNFDEKVDREASANTFIQRMKTTDTYLIGEDVLPKQSLLYQRYEVLNELNNVRVNNEKLSIEQKQQVIRELFERHNSVTIKQFAENLRAHGDYAHIPEIRGLADEKRFLSSLSTYRQLKSLLPDAIDDPAKQADIENIIAWSTVFEDAAIFKTKLKEINWLDSQTITKLSNIRYRGWGQFSHKFLNGLTLGNGHTIIQELFLSNNNLMQILTDETLQKKMTELNADKLKAANINDAIDDAYTSPSNKKALRQVLRVIEDIKRAADGQDPSWLYVETADGGGTPGKRTRARQHQLQEIYANAAHELIDSAVRGELEDKIADKADFNDRLVLYFMQGGRDIYTGTPLNIDQLSSYDIDHILPQSLIKDNSLDNRVLVHAIINREKNATFASTIYAQKMNATWRQWHEAGLISGRKLRNLQMRPDQIDKYASGFVARQLVETRQIIKLTEQIVAAQYPETKIIAVKAGLSHQLREELEFPKNRDVNHYHHAFDAFLAARIGTYLLKRFPNLQAFFTYGKFKKADVKKLRGFNFIRDITHAEDKIVVKDTGEVIWDKKRDVDELDRIYNFKRMLITHEVHFEKADLFKQTVYGAKDSKEAGGKKQLISKKKGYPVDIYGGYTQETGSYLSVVRLTKKAMYAVVKVSTRDAAKLAVAKSISEQKENETLNDIIDEKLSKISKNGKITHELFEVVLPRVGQKTLFKNSKYNLFLVNSDTYMHNYQELWMPREYQKMWKDISLSKYGDAQTEDQLDQIFGFIVSQVNSYFNLYDINQFRKKLNDAADKFATLPMRDTDDMQGKIATIGQLLIGLQANAARSDLRNLDIKTPLGLLQIPNGISLDSDTSVVYQSPTGLLEREVHLSDL	[[0.017612410709261894, 0.019031250849366188, 0.02464570850133896, 0.043862879276275635], [0.11977415531873703, 0.030176158994436264, 1.1021085977554321, 0.02107335813343525], [0.5636525750160217, 0.05912226438522339, 0.04752928391098976, 0.09551262855529785], [1.4129393100738525, 0.013213614001870155, 0.02961425483226776, 0.06941711902618408], [1.337881088256836, 0.004865013062953949, 0.12836819887161255, 0.010869077406823635], [0.02454000897705555, 0.017683831974864006, 0.009814396500587463, 0.023259293287992477], [0.008874473161995411, 0.005686428397893906, 0.006489945109933615, 0.009363447315990925], [0.008469038642942905, 0.004875234328210354, 0.006502116564661264, 0.006914508994668722], [0.008282055146992207, 0.006366681773215532, 0.005297795869410038, 0.008814273402094841], [0.008882545866072178, 0.0070312307216227055, 0.006044676993042231, 0.010541343130171299]]	0.857499
BAEC15-1_SAMEA2580119_MAG_00000011#PILERCR_BAEC15-1_SAMEA2580119_MAG_00000011-scaffold_14INDEX1_9	MTQSERRFSCSIGIDMGAKYTGVFYALFDREELPTNLNSKAMTLVMPDTGPRYVQAQRTAVRHRLRGQKRYTLARKLAFLVVDDMMKKQEKRLTDEEWKRGREALSGLLKRRGYSRPNADGEDLTPLENVRADVFAAHPAFSTYFSEVRSLAEQWEEFTANISNVEKFLGDSNIPADKEFVDFAVAEGLIDKTEKKAYQSALSTMRANANVLTGLRQMGHKPRSEYFKAIEADLKKDSRLAKISEAFGGADRLARLLGNLSNLQLRAERWYFNAPDIMKDRGWEPDRFKKTLVRAFKFFHPAKDQNKQHLELIKQIENSEDIIETLCTLDPNRTIPPYEDQNNRRPPLDQTLLLSPEKLTRQYGEIWKTWSARLTSDEPTLAPAAEILERSTDRKSRVAVNGHEPQPTLAYQLSYALQRAFDRSKALDPYALRALAAGSKSNKLTSARTALENCIGRQNVETFLDCARRYYREADDAKVGLWFDNADGLLERSDLHSPMKKKILPLLVANILQTDETTGQKFLDEIWRKQIKGRETVASRCARIETVRKSLGGGFNIAYNTAQYREINKLPRNAQDKELLTIRDRVAETADFIAANLGLSDEQKRKFANPFSLAQFYTLIETEVSGFSATTLAVHLENAWRMTIKDAVINGETVRAAQCSRLPAETARPFDGLVRRLVDRQAWEIAKRASTDIQSKVDFSNGIVDVSIFVEENKFEFSASVADLKKNKRVKDKMLSEAEKLETRWLNKNERIKKASRGICPYRGKHLAEGGEIDHILPRSLIKDARGIVFNAEPNLIYVSSQANQIKKNQRYSLSDLKANYRNEIFKTSNIAAITAEIEDVVTKLQQTHRLKFFDLLNEHEQDCVRHALFLDDGSEARNAVLELLATQRRTRVNGTQIWMIKSLANKIREELQDWCRTTNNRLHFQAAATDVSTAKNLRLKLAQNQPDFEKPDIQPIASHSIDALCSFAVGSADAERDQDGFDYLDGNAVLGLYPQSCEVIRLQAKPQEEKSHFDSVAIFKEGIYAEQFLPIFTLNGRIWIGYETLDSKGERCGAIEVSGKKPEELLSMLTPFFNKPVGDLSAHATYRIQKKPAYEFLAKVALQPLSAEEKRLAALLDALRYCTSRKSLMSLFMAANGKSLKKREDVLKPKLFQLKVELKGEKAFKLNGSLTLPVKQDWLRICDSPELVDAFGKPCSADELTSKLARIWKRPVMRDLAHAPVR	[[0.015864558517932892, 0.02946668304502964, 0.012037242762744427, 0.02147485315799713], [0.04330332949757576, 0.015383096411824226, 1.6057581901550293, 0.014955027960240841], [0.02976168505847454, 0.01181207038462162, 1.728063702583313, 0.008144891820847988], [0.06843718141317368, 0.13222630321979523, 0.018099717795848846, 0.053399667143821716], [0.004393629729747772, 0.003408921416848898, 0.004710785113275051, 0.005320355296134949], [0.002350414404645562, 0.0032047133427113295, 0.0028087706305086613, 0.0032555421348661184], [0.002131053013727069, 0.0016944619128480554, 0.0019285714952275157, 0.002243099035695195], [0.0060324459336698055, 0.004088774789124727, 0.006596413906663656, 0.006426521576941013], [0.002918097423389554, 0.003781335661187768, 0.0028274869546294212, 0.0037590854335576296], [0.006566024851053953, 0.006926063448190689, 0.008173519745469093, 0.011113791726529598]]	0.952476
BAEC15-1_SAMEA2580120_MAG_00000024#BAEC15-1_SAMEA2580120_MAG_00000024-scaffold_16INDEX1_22	MKDFYIGLDMGTDSVGWAVADEDYNLCKFKGKAMWGVRLFDESATAAERRGFRTARRRAQRKRQRILWLQMLFNEEISKKDIAFFQRLNESKLYLEDKSTNVPYAVFADESFTDVDYHKLYPTIYHLRKELVQSDEPHDVRLVYLALHHLIKNRGHFLFENVGSDFEKESSFEVLFKNLQNYILGEYELALECISPLQIADILKDKSKRKTTKSSEICKLLGISKKGQPRLNAIVLLMCGQSVKLADLYGDENYNKEEKSSISFEKGYEDNEETYRELLLERFELIEKIKALYDWAILADILKGETYISFAKVKTYDEHRHDLQQLKAFVKERCRSDYNEIFRETSDKLNNYTAYCGKFKENGRNGVILHAANQTDFCKYLKSKFDKLDKSGYEDMFEKIENGSFMPKIVVKDNGVIPMQVNESEVRAILKNASGYLDFLNNQDKDGITVADKILQIFEFRIPYYVGPLNVHSDNSWLVRKDGKIYPWNFNKIVDVDKSAEEFINKLTAKCTYLPDRDVIPKNSILYSRYMVLNELNNLKLDGKKPDVSFKQAVFNDLFMHRRKVTQKALREYIKAQTGTEPEITGIDGDFKANMRPAIELAGYNLSEPDKEEIIKAITIFGDDKKLLKRRIKDKYSEMLSEDEIKKICKLKYKDWGRLSREFLTEIFDVDTATGECKDNIINTLWNTNDNLMELLGAKYNFTQSIEQAVSKSTHKASIEKMVEDMYVSPKVKRTVFQSLKIMKEIVKIKGHAPKKVFVEMTRHDGTKGDNGRTKSRKKQLEELYKKCKEDSTELWDELEKTDDDEFRQDKLFLYYTQMGRCMYSGERIELRDLFNKNLYDIDHIFPRSKVKDDSIDNRVLVKKQINSHKDNDYPLDSTVREKMRGHWQYLLRHGFISKKKYDRLTRVTPLTDDELADFIARQLVETSQSTKAVATLLKTLYPTTEIVYVKAGLVSWFRDEYKLFIKCREVNDLHHAKDAYLNIVVGNVYNVRYTHSKAIFIKGLQTKKYSLNRMFAFDTPGAWNIENEKSLSIVKKTVMKNNILYTRYSYTKKGGLFKIQPLKKGNGQAPLKKDLPLSDIGKYGGYDKPTASYFSYIKYEGKKGKECCQLVAIDNYLKKYYEENPIEYLTNRLGLKNPAVLIPVIKYNSCIEIDGFRMSISSKSSGGRAIIYKPAVQLVLGAEKEAYVKKISKVLSKPEEQKITSYDGVSAEENIELFDALTAKMTNTIFKIKLEDIGNKINSGRDKFVTLDVKKQCYVINEILKIMHCNVVTGDLSLIGAAKKSGVVSTSSALSEIKKVSSIMLINQSVTGLFETKIDLLNI	[[0.01190978940576315, 0.008887260220944881, 0.018639355897903442, 0.016755402088165283], [0.25382742285728455, 0.026546664535999298, 0.3140762448310852, 0.02105744555592537], [0.03129874914884567, 0.608352780342102, 0.00906465109437704, 0.23438872396945953], [1.3742631673812866, 0.022356074303388596, 0.06227289140224457, 0.031911078840494156], [0.9937461018562317, 0.030962122604250908, 0.055111147463321686, 0.0897841528058052], [0.06720180064439774, 0.07371214777231216, 0.011894410476088524, 0.11904782056808472], [0.03240099176764488, 0.014814264141023159, 0.014834818430244923, 0.028978701680898666], [0.0028916841838508844, 0.002254229737445712, 0.0023473380133509636, 0.002955144736915827], [0.007135274354368448, 0.006768115796148777, 0.004451805260032415, 0.007424590643495321], [0.01870536059141159, 0.009818540886044502, 0.010451020672917366, 0.016683926805853844]]	0.810035
BAEC15-1_SAMEA2580120_MAG_00000036#BAEC15-1_SAMEA2580120_MAG_00000036-scaffold_48INDEX1_4	MKQILKKVQGYNIGLDIGTNSVGWVVTDENANLLQFRKKNMWGARLFEKGDTAQGRRLSRSTRRRYDRRRQRIHYLQEMLATMVLPIDESFFIRLNEAFLWKEDKSVQRDYILFADKQFTDRDFYKQFKTIYHLRKFLLDTKEKADPRFIYLALHHMIKYRGNFLYQGQSFDVVENVQESFRVLLEEMYEQLGKEWEYGEHFDDIQRILENTTIGKKSKQEQIAAILTEQYGNKKLANEVTRACLGYSFDLTVVMENENLLDESGKKIKISFSDSKYEEQELELQNRLEEKFAVIEALKRIYNWLVLKDTLRGKKYISEAMVNKYEAHHEDLVKLKRLFRTYLSTEEYSCFFRKEKQKDKYISNYVNYRKGAERCSKEKLYKAIHELFDTVAKDDVVYQEIVEKMDQGEFLTKQNEVSNAYIPYQCNEVEMKRILKQQGEFYPELKENADKILQLLLFRIPYYVGPLVDEKQSKFAWMKRRTGMEQVKIYPWNFEQVVDIDQTAEAFITRMTNYCTYLPEEKVLPKQSLLYSEYELLQELNKIKINGKFSLETRNKIIEQLFKKQKKVTEKQLKKWLVREQYCTTKVTEKMVKLDENAYYITGFQKENEFASSLTSYIDFTKILGEITERNRKMIEEIIYWLTVFEEKSIVKRKIQKKYGNEINDKQLAQILKLNYSGWGRFSEKFLNGIKGFDRQGQKKTIMELLREDSRLLNIMQIINNEEMGFCKIIEANQKKLYGNENLLDVVQELHGSPAIKRGIWQSLKIVEEIISIMGGVPQNIFIEFAREDDDRVRTNSRVKQIERLYKKFKEEVNDFNEHAANELKEKRYQNRIDEEKVFLYFMQNGKSLYSGVTLDIDRLNEYEVDHIIPRTLVKDDSLENKALVLKGENQRKGEGLIPHEWQNRQKEVWKKLLSCGLMGKKKYANLCKESFGNEKEQKHFIARQIVETRQIIKQVANILAQYYQGVNVAAVKASLGSELRENYTIEKKDDNGFFMENKSYTMLKSRKINDFHHAQDAYLACAVGLYIKAAFPKYEKEIDYEGYRKYYQKKNQQKDGVRNEKRQFFSYVMSRFSEQIVDKETGEILWDGTQKLAYIKKIFGYRDCLITKKLEENTGEFYKQTINAKPEKGKENNTKLLPIKKGLSVEKYGGYQGGEAAYSCLVRYQQGRKTKLSLEKISVIIAKKIAEKEVSLDRYLKEKLGVEEIVILRKKVMKNQLIEDSDGNRFYLTAATEVVNAKQFILDGKHQHLLRTIAIMEKGEYYGYRLDELENSMDELYAYYRMKIQQQYPAYESIVKKIVESHVYESLHVEEKIKAVQEKGKFLIQLLRLTEANAECIDLKTISDGRLADRIGRKNHYTIKEGIKFIDQSITGLYERYMTV	[[0.04473116248846054, 0.035268332809209824, 0.026233810931444168, 0.10186000168323517], [0.05600380524992943, 0.028313830494880676, 1.2513267993927002, 0.05170106887817383], [0.027247779071331024, 0.011561459861695766, 1.7235677242279053, 0.01125852856785059], [0.011705136857926846, 0.012185318395495415, 0.01298113539814949, 0.02252153493463993], [0.1024882048368454, 0.016242966055870056, 0.07365365326404572, 0.04393370822072029], [0.026061762124300003, 0.015331731177866459, 0.01210214477032423, 0.027738532051444054], [0.029697032645344734, 0.012382502667605877, 0.017660802230238914, 0.03070693276822567], [0.022302553057670593, 0.008977518416941166, 0.01719525083899498, 0.01762108877301216], [0.020031241700053215, 0.010874017141759396, 0.010921835899353027, 0.01951180398464203], [0.023371350020170212, 0.013913976028561592, 0.011642266996204853, 0.025396330282092094]]	0.817345
BAEC15-1_SAMEA2580120_MAG_00000044#BAEC15-1_SAMEA2580120_MAG_00000044-scaffold_42INDEX2_4	MMKEIKNYFIGLDMGTTSVGWAATDENYEIIKKNGKALWGIRLFDEAQTAEDRRMHRIARRRIERRSRRIDLLQELFAQEICKKDPGFYERLNQSGLHEEDKKVHQPNSLFNDVDFNDKAYHKKYPTIYHLRHALMTENHPFDVRLVYLAIHHILKHRGHFLFENFQVDENGVSGFEESFAAFGNALEHIKGESLDMGKEEEMKALCKDKKLGVKHKALALAQCLGRSKDNDFKDMMSLAAGGQATLSKIFKDEGLKDFSKNKVSFSDSQFENDKPEIIAKLGDRYDLIAALHDLYNWSFLAELMRGHKYISEAKIEIYDKHKEDLALLKKVLKQDRSAYNRMFKEPKDEEPKGKKTKEKTTNYSDYVKACKTNGKKLPFPYKKFNHEEFIKTVKSCLKNIPDSPDKKNIENKLEEGTFLPKAVSIENGAIPYQLHLQELKIILSKAEAYLPFLKVRDQYGTVSDKIISLFTFRIPYYVGPINEHAGSCWVVKKDKQGKVYPWNFTEKIDIEKSAEGFIRNLTNKCTYLIGEDVLPKNSLLYSEFTVLNELNNVRIGEIMQKLPLRLKEKVMDNLFSCYKHVSRTKFIKYLVSEGIDKKEAESISGLDGDFKSSLSSLIDMKHILGNDFSREDAEKMIKDITIFGGDKKMLKNRLHCEFSYLTSEQLTSLTRLSYDGWGRLSREFLVNLLPVEGDSCEVLVDHTSGEVLNIISAMRQTSYNLMELLGSRFGYGQAIEERNRKEEGQGRITYKDVENLYISPAVRRPLWQALKIVREIVKITGKEPSKIFIEMARENGEKGRRTISRKARLQALYKKCRDDTRDWAKELEGKSEEDFRSDRLYLYYTQMGRSMYTGKPIDINRLFDRNVYDIDHIYPQSLTGDDSLDNRVLVEKTVNAKKGDTYPLSSALDGCYISGQQIRIQDIQKEMRPFWHMLLEKELISKEKYNRLSRTTSLSDAEKAAFIGRQLVETRQSTKACAELLSKAYPQTRIVYTKAGNASRFRQYGGFIKVRDMNDYHHAKDAYLNIVVGNVFDTRFTANPLNFLKGNHQAYSLNTEALYGHKVSRSGVDAWIPAEKDEKGQVMAGHEGTMGTVRKWMRKNNILFTRMPLEGKGGLFDQNIMKKGKGQVPLKGDSPVSDIGKYGGYNKAKAAYFVLTQSKLNENTVYTLETIPLILRNNIQSNKDKETYIQKQWKKNGTKMEHPLVCLGHIPVQSLLEINGFKAHLSGKNGKTFSLRNAEQLCINEADTAVLKKILKFNQRAVLSKKGEEISVNPFDNIQEEDLNRLYHVFEDKLTNQIYKVKLGKQAAVLKKGEETFNRLSPEQKCKLIGEILHLCQCNATNADLRLIGGAKNAGALTMSTQIYPKDHVYLIEQSVTGFFEKRILLAPFGEK	[[0.008843306452035904, 0.005546340718865395, 0.006494876928627491, 0.00909516867250204], [0.07124308496713638, 0.018900636583566666, 0.04295411333441734, 0.02966032736003399], [0.011917546391487122, 0.01148189976811409, 0.0233965665102005, 0.016522137448191643], [0.43705710768699646, 0.05353732407093048, 0.08526348322629929, 0.055728260427713394], [0.07105645537376404, 0.03754382207989693, 0.019196858629584312, 0.03137672692537308], [0.06637652218341827, 0.012530124746263027, 0.05169656127691269, 0.08577694743871689], [0.04697595164179802, 0.026233302429318428, 0.025944475084543228, 0.08520650863647461], [0.06056332588195801, 0.023431722074747086, 0.020899424329400063, 0.03299446403980255], [0.021759703755378723, 0.011225871741771698, 0.011094446294009686, 0.018155548721551895], [0.02629268355667591, 0.014065347611904144, 0.011999465525150299, 0.02396903932094574]]	0.347031
BAEC15-1_SAMEA2580122_MAG_00000016#BAEC15-1_SAMEA2580122_MAG_00000016-scaffold_19INDEX1_21	DREASANTFIQRMKTTDTYLIGEDVLPKQSLLYQRYEVLNELNNVRVNNEKLSIEQKQQVIRELFERHNSVTIKQFAENLRAHGDYAHIPEIRGLADEKRFLSSLSTYRQLKSLLPEAIDDPAKQADIENIIAWSTVFEDAAIFKTKLKEISWLGSEAITKLSNIRYRGWGQFSRKFLNGLTLGNGHTIIQELLLSTNNLMQILTDETLQKKMTELNADKLKTANINDAIDNAYTSPSNKKALRQVLRVVDDIKRAADGQDPSWLYVETADGGGTPGKRTRARQHQLQEIYANAAHELIDTAVRGELEDKISDKADFNDRLVLYFMQGGRDIYTGAPLNIDQLSSYDIDHILPQSLIKDNSLDNRVLVHAIINREKNATFASTIYAQKMNATWRQWHEAGLISGRKLRNLQMRPDQIDKYASGFVARQLVETRQIIKLTEQIVAAQYPDTKIIAVKAGLSHQLREELEFPKNRDVNHYHHAFDAFLAARIGTYLLKRFPNLQAFFTYGKFTKADVKKLRGFNFIRDITHAEDKIVAKDTGEVVWDKQRDVDELDRIYNFKRMLITHEVRFETADLFKQTVYGARDSKEAGGSKQLIPKKKGYPVDIYGGYFRENTAYLAVVKVTKKTETIFKVVKIATSQVAALNKARSRSTAEELSVLTELLKPKFSKVGKNGKITDTPFEVVLPRVPREQLFYNAKYGFFMVNSDTMFHNFQEIWVSRSDQKILQQIRKAKIDYPNVDQDLDNLFHNLADQIVKYFDLYSIAGFKEKISQSQNTFNDLAVDDTDQSVGKITVINELLKGAQANGMTGSLKVLKISTPFGFTQDKSGVLTKDSSIIYQSPTGLFERSVRLTDL	[[0.014587925747036934, 0.007702965755015612, 0.01204932015389204, 0.01637345552444458], [0.06627057492733002, 0.025614742189645767, 0.16187900304794312, 0.05096767097711563], [0.08236284554004669, 0.025797754526138306, 0.1543010026216507, 0.04044674336910248], [0.3704446256160736, 0.020403720438480377, 0.09910574555397034, 0.0851750522851944], [0.3346259891986847, 0.025461165234446526, 0.09601820260286331, 0.07331506162881851], [0.02697032131254673, 0.009995928965508938, 0.022420447319746017, 0.02711562067270279], [0.004485135432332754, 0.0050132679753005505, 0.007010322995483875, 0.006394206080585718], [0.013791730627417564, 0.009369008243083954, 0.009729054756462574, 0.01767653599381447], [0.018568405881524086, 0.01186526007950306, 0.011695562861859798, 0.023684188723564148], [0.01460331678390503, 0.009000265039503574, 0.008846940472722054, 0.015478227287530899]]	0.667288
BAEC15-1_SAMEA2580123_MAG_00000001#BAEC15-1_SAMEA2580123_MAG_00000001-scaffold_1INDEX1_26	MSDLVLGLDIGIGSVGVGILNKVTGEIIHKNSRIFPAAQAENNVERRINRQGRRLTRRKKHRRVRLNHLFEESGLITDFTNVSINLNPYQLRVKGLTDELSNEELFIALKNMVKHRGISYLDDASDDGNSSVGDYAQIVKENSKQLETKTPGQIQLERYQKYGQLRGDFTVEEDGKKHRLINVFPTSAYRAEALRILQTQQEFNPQITDEFINSYLQILTGKRKYYHGPGNEKSRTDYGRYRTSGETLDNIFGILIGKCTFYPEEYRAAKASYTAQEFNLLNDLNNLTVPTETKKLSEEQKNQIITYVKNEKAMGPAKLFKYIAKLLACDVADIKGYRIDKSDKPEIHTFEAYRKMKTLETIDVEQMEREKLDKLAYVLTLNTEREGIQEAIEHEFADGTFSQEQVDELVQFRKSNSSIFGKGWHNFSVKLMMELIPELYATSEEQMTILTRLGKQKRTSSSNKTKYIDEKQLTEEIYNPVVAKSVRQAIKIVNVAIKEYGDFDNIVIEMARETNEDDEKKAIQKIQKANKDEKDAAMFKAANQYNGKAELPHSVFHGHKQLATKIRLWHQQGERCLYTGKTISIHDLINNPNQFEIDHILPLSITFDDSLANKVLVYATVNQEKGQRTPYQALDSMDDAWSFRELKAFVRESKTLSNKKKEYLLTEEDISKFDVRKKFIERNLVDTRYASRVVLNALQEHFRTRKIDTKVSVVRGQFTSQLRRHWGIDKTRDTYHHHAVDALIIAASSQLNLWKKQKNTLVSYSEDQLLDIETGELISDDEYKESVFKAPYQHFVDTLKSKDFEDSILFSYQVDSKFNRKISDATIYATRKAKLDKEKKEYTYTLGKIKDIYALGTKTPSKTGFYKFLDLYKKDKSQFLMYQKDRKTWDEVIEKILEQYRPFKEKDKNGKEVDFNPFEKYRIENGPIRKYSRKGNGPEIKSLKYYDNLLGRFVDITPSESKNPVALLSLNPWRTDVYYNTETRKYEFLGLKYADLCFEKGGSYGISKVKYNKIREKEGIGKNSEFKFTLYKNDFILIKDTETNRQQIFRFWSRTGKDNPKSFEKHKIELKPYEKARFEKGEELEVLGKVPPSSNQLQKNMQIENLSMYKVRTDVLGNQHIIKNEGDKPKLDF	[[0.016560515388846397, 0.00802869163453579, 0.011038134805858135, 0.01430429331958294], [0.042127903550863266, 0.01621873490512371, 0.03327801078557968, 0.01829582452774048], [0.9097195863723755, 0.023992592468857765, 0.16401320695877075, 0.02213379181921482], [1.567427396774292, 0.011713678948581219, 0.04272878170013428, 0.026373354718089104], [1.2059098482131958, 0.024668356403708458, 0.10236319154500961, 0.02450656145811081], [0.10780281573534012, 0.007018644362688065, 1.3671656847000122, 0.01645147241652012], [0.039723463356494904, 0.018839485943317413, 0.017555544152855873, 0.019382541999220848], [0.02894458919763565, 0.01573590561747551, 0.011967848986387253, 0.024048326537013054], [0.023554833605885506, 0.009410073049366474, 0.019032903015613556, 0.016669008880853653], [0.01529186125844717, 0.009139426052570343, 0.008235120214521885, 0.013159836642444134]]	0.791815
BAEC15-1_SAMEA2580128_MAG_00000009#BAEC15-1_SAMEA2580128_MAG_00000009-scaffold_30INDEX1_10	MKHILGLDLGTNSIGWAVINAIKEENTQKEQLIGINTAGSRIIPMDAAQLGDFNKGNTVSQTANRTQFRGVRRLYERKKLRRERLHRILQLLGFLPKHYASQLDRYGKFIANSEPKLAWTTNTHEPSYFIFQSSFQEMLNDFLQNNNQVKKVPYDWTLFYLRKKALTQKIEKEELAWILLNFNQKRGYYQLREEETEKVSSKTRQYFDSQIVTDITDTGQIYKGLKIFTITLENGEKGKFFSKNMPDWKGQKKDIIAIIDLDKNGNDKYDENGELSRRFKIPTEQEWEEQWELIKTKTQKDLDTSHKTVGAYIYDTLLQTPSQKIRGKLIRTIERKYYKDELNQILKKQEEFHPELRDSNLLEACIEELYPNNEAHRNAIAKYSISQLLIEDILFYQRPLKSKKSLISNCPYEEYTYTNKETGEICTSSLKCIAKSHPLFQEFRLWQFISNLRIYQKEGTINGKFTTDIDVTNQFLKTEDDYANLFDWLNQKKEIRQDTFLKNPAFGLKKNIANYRWNYVEDKTYPCNETHYKILSYWEKAGIEQSALTSEIEEKLWHILYSISDKNELKKALQHFADKNYLSDKFADTFQQIPPFEKDYGSYSAKAIKKLLPLMRIGKFWKIENIDSTTLNRIEKILTGEFEENIKNQTREKTIHLDNLYSFQGLPTWLACYIVYNRHSEIKDVTKWQQPSDIDAFLNAFKQHSLHNPIVEQIIMETLRTVRDIWKQTGHIDEIHVELGREMKNPAEKRRKLTQQIQENENTNLRIKALLAEFANPELGIENVRPHSPSQQDLLRIYEEEVLNETKDIPEDIAVILKKFNEVDTKKRPSTSDVLRYKCWLEQKYRSPYTGAMIPLGKLFTPAYEIEHVIPQSRYFDDSFTNKVICEAEVNKLKGNMLGYEFIKNNQERIVELGFGQNVKIQTVEAYELFVKEHYSYNRTKMQKLLMEDIPDQFIERQLNDSRYISKLIKSLLSNIVRDEGEEEATSKNVIVCTGSITDRLKKDWGINDVWNKLILPRFIRLNEITESNRFTTTNACNKTIPAMPLDLQKGFNKKRIDHRHHAMDAIVIACANRNIVNYLNNESASKNAKISRQDLRQILCKKTKTDNLGNYQWLIDKPWDTFTQDMYSILSNIIVSFKQNLRIINKTTNHYIHYENGKKVNCSQKQSDSWAIRKPMHKETVYGEINLRRTTTATLKAALENPQRIIEKDLKKKIKELLTQGLNEKQIKKYFEDNKDIWQEINLKKIPVYYFNKETANRFFACRESINTTFNKKKIEEKVADTGIQQILLRHLEQNSNNPEQAFSPEGIEQMNKNIMSLNNGKFHQPTYKVRTYEQADKFAVGQTGNKSTKFVEAAKGTNLFFAIYETAHKRSFASIPLNVVIERLKKGLSPAPENEKGNLPKFILSPNDLVYVPTKEEIENGHINQPIQKDRIYKMVSCTEGECHFIPYFVAKPIIQTIELGSNNKAQKTWQDEMIKEICIPIKTDRLGNIITSISL	[[0.02126939408481121, 0.009316760115325451, 0.014779704622924328, 0.013958048075437546], [0.06224150210618973, 0.028502553701400757, 0.01721782051026821, 0.038212038576602936], [0.874978244304657, 0.05540962889790535, 0.04761701077222824, 0.0826304703950882], [0.9879336357116699, 0.05522795766592026, 0.062226880341768265, 0.05452018603682518], [0.41454076766967773, 0.07394707947969437, 0.08314904570579529, 0.03823890909552574], [0.05861436948180199, 0.03850642591714859, 0.34880560636520386, 0.09209839999675751], [0.026860738173127174, 0.011497315019369125, 0.02284528873860836, 0.014886435121297836], [0.01811985857784748, 0.012666420079767704, 0.008378386497497559, 0.016476409509778023], [0.030588693916797638, 0.012380596250295639, 0.016225667670369148, 0.021707484498620033], [0.021735412999987602, 0.010556789115071297, 0.01285854447633028, 0.021332472562789917]]	0.337424
BAEC15-1_SAMEA2580129_MAG_00000002#BAEC15-1_SAMEA2580129_MAG_00000002-scaffold_3INDEX2_15	LLERADLHPPMKNKILNVIVGQALGVSPAEGTDFIEEIWNSKVKGRSTVRSICNAIENERKTYGPYFSEDYKFVKTALKEGKTEKELSKKFAAVIKVLKMVSEVVPFIGKELRLSDEAQSKFDNPYSLAQLYNLIETERNGFSKVSLAAHLENAWRMTMTDGSAQCCRLPADCVRPFDGFIRKAIDRNSWEVAKRIAEEVKKSVDFTNGTVKIPVAIEANSFNFTASLTDLKYIQLKEQKLKKKLEDIQRNEENQEKRWLSKEERIRADSHGICAYTGRPLDDVGEIDHIIPRSLTLKKSESIYNSEVNLIFVSAQGNQEKKNNIYLLSNLAKNYLAAVFGTSDLSQITNEIESTVLQLKAAGRLGYFDLLSEKERACARHALFLNSDSEARRAVIDVLGSRRKASVNGTQAWFVRSIFSKVRQALAAWTQETGNELIFDAISVPAADSSEMRKRFAEYRPEFRKPKVQPVASHSIDAMCIYLAACSDPFKTKRMGSQLAIYEPINFDNLFTGSCQVIQNTPRSFSDKTNIANSPIFKETIYAERFLDIIVSRGEIFIGYPSNMPFEEKPNRISIGGKDPFSILSVLGAYLDKAPSSEKEKLTIYRVVKNKAFELFSKVAGSKFTAEEDKAAKILEALHFVTVKQDVAATVSDLIKSKKELSKDSIENLAKQKGCLKKVEYSSKEFKFKGSLIIPAAVEWGKVLWNVFKENTAEELKDENALRKALEAAWPSSFGTRNLHSKAKRVFSLPVVATQSGAVRIRRKTAFGDFVYQSQDTNNLYSSFPVKNGKLDWSSPIIHPALQNRNLTAYGYRFVDHDRSISMSEFREVYNKDDLMRIELAQGTSSRRYLRVEMPGEKFLAWFGENSISLGSSFKFSVSEVFDNKIYTENAEFTKFLPKPREDNKHNGTIFFELVGPRVIFNYIVGGAASSLKEIFSEAGKERS	[[0.0051807621493935585, 0.008679335005581379, 0.006191159598529339, 0.006313713733106852], [0.11848510056734085, 0.03713276609778404, 1.0262210369110107, 0.024026604369282722], [0.09125819802284241, 0.02373437024652958, 1.2732949256896973, 0.02370978519320488], [0.036901846528053284, 0.06239782273769379, 0.026581451296806335, 0.1254049390554428], [0.008838591165840626, 0.017410701140761375, 0.010631255805492401, 0.011464383453130722], [0.01272074319422245, 0.013733403757214546, 0.02543998882174492, 0.013925539329648018], [0.005751855205744505, 0.010059886611998081, 0.010224111378192902, 0.010475140064954758], [0.005620602983981371, 0.0043143355287611485, 0.00684793945401907, 0.004887668415904045], [0.004743250552564859, 0.004518900997936726, 0.004403955768793821, 0.0065417964942753315], [0.004413851071149111, 0.005230674520134926, 0.0045982422307133675, 0.006733701564371586]]	0.881427
BAEC15-1_SAMEA2580132_MAG_00000011#BAEC15-1_SAMEA2580132_MAG_00000011-scaffold_3INDEX1_13	MNLRNYPGSFNIGLDLGPASAGWSVVDSEGKLFHFKKKPTWGSRLFDSAQTASEARMHRGQRRRYVRRRWRLNLLQALFTEEMEKVDPGFFMRLNHSRTVEGDPIFTKDFTKKDYYKRFPTIYHLRAHLMETDDPADLRLVYLAIHNIVKHRGNFLRQEEKLTAKIANTSEALGKLSVSLKEWCDSRGYSVGKVDEEAIAAVLADERISRSQKAKNVTLLISVDTGDSKANAKLAKALANAIVGLQAEFKDLFGDFECEATKLNLSEEEKLEALQAACPR	[[0.02271069772541523, 0.12453336268663406, 0.15440745651721954, 0.03765036165714264], [0.2023882120847702, 0.05444512143731117, 0.3006325662136078, 0.008803904987871647], [1.2054965496063232, 0.0687679573893547, 0.07981103658676147, 0.004958754871040583], [0.34092268347740173, 0.06078256294131279, 0.10511363297700882, 0.029697701334953308], [0.06975988298654556, 0.04840109124779701, 0.02290731854736805, 0.14803139865398407], [0.06160422042012215, 0.17831535637378693, 0.042689498513936996, 0.037889573723077774], [0.02629661187529564, 0.0801343023777008, 0.03255562111735344, 0.030502893030643463], [0.018063398078083992, 0.01394932996481657, 0.02537342719733715, 0.011153706349432468], [0.010572594590485096, 0.02060963772237301, 0.013518947176635265, 0.011074259877204895], [0.016303032636642456, 0.03557128086686134, 0.0294500645250082, 0.014857238158583641]]	0.653019
BAEC15-1_SAMEA2580132_MAG_00000024#BAEC15-1_SAMEA2580132_MAG_00000024-scaffold_44INDEX1_5	MDANRPYLVLGLDPGIASCGFCLLDMTNHKILEMGSHLFKAPQEDKTKVSLAVTRRNARSIRRNTARTAARLKHCLSLLVEADLVPPDADRAWFQTKKGDKPVLKLRATGLDRLLTDREFAQALYSLCGRRGYIPRGEGRLGEADDNDNEGKRVLDAIKKNQEAMEAGAYRTVGEMLNAQGRSRNRGGDYSLCVYNSQVQDEVKTLFKEQRALGNAKATKKLEQAYIDCLTWEKKSLDHDARVYELVGECVYFPEEKRAASADISSELCRAYERLGHLAIVREDGSDQALSAEQIAHYLGILFSTAPIKGNKDCKVTYGTIRKDLDISGKDVFKGVAQDKEKDEVFAPKAWRCLRRTLPQGLLERMFDDRKLGDAVCEALTFASSEASLVERLSGLELSDDEAEAILEVPFTGKLFKGYGSRSLKTLGLLLGAFEEPEIRILTDAEKATGLLDLRLSDRGVRGGLLPPYDEYDRTCRNPVVLRAMGRMRHIVNAIIRIHGVPDEIHIELGRDLKMSNKEKDLVDKRNRENEAAKKKWAKTAADILGIEPEEVPGRIVRKLIMREEQDNWDLYTGDAIDLERLVRDDRYCEIDHILPYSRTCDDSRANKVLVLSKSNQDKRERTPYEWMTSGEAGAPSWDEYRARVMALVKNPHKRANHLNTDLGEEAQAKFLARNLNDDRYMSVAVKNYLEDCLLFPEDGRKRHVTAVAGGATGNLRWVWGLNFGSGNVKDRDDDRHHAVDAAIIAACSEGTVQKVAKASSKGREAFKHLRESRLADTQPWPTFADEVIARREFVVPTRMVDHGVTGRVFEDTLYHLEGITEDKGKYPLVRAGEKVAKQGNVHVNPDGSVKLIDGMAFLRLWLDPTARPNGKVKGKWYAEPVYYADIPAIKAGTYVPRACTIHVARVNWKPVPEAAAQQKPVVLYPGDVLQVGSHVGRYRSFDISNCGLSVNSLVNKDVIAPGFPKTLGGWGKDTQVRVLQEDCLGNCYDHIAINPDDSTFRQR	[[0.03912094235420227, 0.31459811329841614, 0.15877507627010345, 0.026477428153157234], [0.14178960025310516, 0.06427975744009018, 0.6849632263183594, 0.015218314714729786], [0.04040060564875603, 0.12785357236862183, 0.038029495626688004, 0.038452163338661194], [0.028694670647382736, 0.2418043613433838, 0.20843103528022766, 0.02661154791712761], [0.03530830517411232, 0.21495792269706726, 0.29751071333885193, 0.019133703783154488], [0.029369302093982697, 0.5570056438446045, 0.09033535420894623, 0.08761492371559143], [0.09391232579946518, 0.07566677033901215, 0.6068168878555298, 0.03505151346325874], [0.8269412517547607, 0.047879744321107864, 0.08526867628097534, 0.05694784224033356], [0.02820771187543869, 0.058367833495140076, 0.036587025970220566, 0.016284821555018425], [0.03714166209101677, 0.12867674231529236, 0.13935035467147827, 0.02208448201417923]]	0.617272
BAEC15-1_SAMEA2580133_MAG_00000013#BAEC15-1_SAMEA2580133_MAG_00000013-scaffold_13INDEX1_3	LGTNSIGWAKVSVDDYGNYLHDIKLGSRIIPMSQDVLGNFDSGVTVSQTAQRTEFRSKRRLVQRNLQRRERLHRVLHVLDFLPAHYDAAIGWDRTEAVTYGKFLNHAEPKLAWEELGNGKRRFLFMDSFHEMVADFARCQPALVADGKKIPLDWTIYYLRKKALTQAITKEELAWILLNFNQKRGYYQLRGEEEEENPTKQEEYYELKVVSVEATDSRKGNDTWYNVHLENGWIYRRSSKISLDDWVGKVKQFIVTTEYEKDGTTLKTDKEGNVKRSFRAPNENDWGLRKKRTETLLEMSGKTVGAFIYDHLLQEPADKIRGNFIRTIERHYYKAELEAILAEQCKYHIELRDKEMLEACARELYLNNVPHQHSLMKKDMTYLLLYDLIFYQRLLKSKKTLIANCPYEYYEYVDKETGEIKRQNIKCIAKSNPYFQEFRLWQFVLNLRLFDRVEDKEVTANYLPIADDHARLFTYLNDRKEINQETLLKDYFKLKKVKIGNEKEYPIRWNYIEDKEKKYPCNETRYELLMALDRAGIEHKWLDDNNLEYRLWHLLYSVEVKSESETALRKLKNDDAFVNSFLKVKPFKKEYGAYSEKAIKRLLAVMRKGFLWNEQDICDETRKRIEIIIKGDVDEKVKERMGHAAYSFDRVSDFQGLPEWLACYVVYGRHSEAMDIQHWDSPERLMAYINNFKQYSLRNPIVEQCILETLRTVHDIWKETGQIDEIHVELGREMKSTSEERARRTQNVLRNENTNLRIKSLLIELKNDTDICNVHPYSPMQQEILRIYEEGALQELNREDEDFEEISKISQMSQPSGKELNRYKLWLEQKYRSPYTGKAISLAKLFTPAYQIEHVIPQSRYFDDSFTNKVICEAEVNTLKSNLLGYEFIKKHGGEIIHCTTLGDVRIFSESEYKAFVTEHYANNKSKKDKLLMEDIPQEFLSRQMNDSRYISKVVKTLLSNIVRMEDESEATSKSVIVCTGGVTDRLKKDWGLNDVWNSIVYSRFERLNRLTGTEVFGHWENKDGKRVFQTSMPLELQRGFRKKRIDHRHHAMDALVIACASRNIVNYLNNESANNPKKREDLRRQLCDKNRVVRKPWETFTQDAYNALRNVVVSFKNYVRVINKATNRYEHYDENGKKRFVQQKGSELWAIRKPMHKETYYGHVNLRRKELVTLQKALDDIPSICDKKLRDYISALVEKHFNKRQMLAHFKSTDYYWQKQYVNKVYVWTFSDDIKPLVATRKLLDTSFDAKRIDTITDTGIQKILRNYLEAKGGNATLAFTPEGIAEMNQNISKYNDGKPHQPILKVRITEPMGAKYRVGQTGNKMAKYVEAQSGTNLYFAIYEDSEGKRSYTTVPLDEVAERLKQRLSPVPEKDENDVPLKFYLSPNDLVYVPTEEELQLRECKLNKDRIYKMVSSTGNECHFIPYYVANVIYNKVEFEAKNKIGRALTGEMIKAVCWKLEIDRLGNILKVIK	[[0.005194411147385836, 0.005944822449237108, 0.00612090528011322, 0.0038782020565122366], [0.20149071514606476, 0.04904724657535553, 0.1025911495089531, 0.023063553497195244], [1.1987602710723877, 0.018209317699074745, 0.12459646165370941, 0.017687486484646797], [1.6824434995651245, 0.011812900193035603, 0.03650245815515518, 0.010621590539813042], [0.1017981618642807, 1.2857520580291748, 0.007984539493918419, 0.03204318508505821], [0.035873137414455414, 0.022430608049035072, 0.12937985360622406, 0.11147669702768326], [0.0031298871617764235, 0.0031767268665134907, 0.003284652018919587, 0.004333191551268101], [0.004737399984151125, 0.0038531243335455656, 0.003141633467748761, 0.003745010355487466], [0.013494753278791904, 0.007192044518887997, 0.008702610619366169, 0.009888309985399246], [0.015066511929035187, 0.008617944084107876, 0.008937042206525803, 0.014376985840499401]]	0.894486
BAEC15-1_SAMEA2580136_MAG_00000017#BAEC15-1_SAMEA2580136_MAG_00000017-scaffold_17INDEX1_17	LANKLSQYKYVEKNTGEVVKLPRDLMRNIVNQSLQSGSITKTKINELAKEFNIVILNTKTAKNENIADCIKYLKAVKPIFESYGFDWDKLISEEYTDQNSLLNRVGDTISFNITPKRRIDALNKIDELKGKDELIKKLSKQNFSGTAKVSDKYMIDAINAFFDGTLVGEFQANVQQDEFSVSIKTEKLLKLKPFDNNSEYAQNPVVFRAINETRKVVNAIVQKYGAPNAMNIEIASELNKSFDTRQKISTQQNKNEKERKNAIKQISLITGLDEREIRPQYIERYLLGELQGWRCMYSNEEITNKKEAILNKGKQYEIDHIVPFSRILDDTLNNKALVLARENQKKGARTPLMYLSAEKEKEFKQRVNKLFKGNKITEKKYRYFMLESLVGEDAEKILGDWKTRNLNDTRYIAKFLVKYFNDNLYFAREKGDDKRPVVYAVKGAITSSLRRQWLNKETWGRYDKGELKKITYFDHAVDAIVIANCLPAYVIIAAENHKLRDIYYSAGKIKTEEYRKSLDNCVDTLMKYYGMSPTVSRKLLEKVKETPSLLKNIRFEVEYRVRDYELMKYFFNYDTKVGEDTLDQIFRNDLYKIYDHQFADSIEMPIVSIKPERKYSGQMVKDGFIKKKDAISGKNSVKTIGENNSTVLNDSRFYCVDVYRTCNDETNLNFIKYTDLLKRNNHLYLRSDYRYPDDYAMHEMYLFYGDYIEITKKNKICCGYYFSLKNSSRNELYMSKGNTRRKLNNMKENEVCSITKKDTVKKFEIDILGKKLGEVKKCGEPLSLLPEKN	[[0.1504216194152832, 0.033760689198970795, 0.03278455138206482, 0.07355756312608719], [0.14537657797336578, 0.025511298328638077, 0.03931993246078491, 0.07912563532590866], [0.02810600958764553, 0.007355476263910532, 1.7354029417037964, 0.012738232500851154], [0.02276533655822277, 0.004269181285053492, 1.8030056953430176, 0.008347686380147934], [0.030969802290201187, 0.0405912809073925, 0.011449580080807209, 0.03710222244262695], [0.10588042438030243, 0.018759381026029587, 0.9998790621757507, 0.05623503029346466], [0.008940650150179863, 0.006952804978936911, 0.010433737188577652, 0.01333980355411768], [0.07280381768941879, 0.020077336579561234, 0.026872962713241577, 0.05575641989707947], [0.14245283603668213, 0.024675358086824417, 0.04237335920333862, 0.07148987054824829], [0.10067413002252579, 0.024218140169978142, 0.029188858345150948, 0.07870756089687347]]	0.911879
BAEC15-1_SAMEA2580136_MAG_00000051#BAEC15-1_SAMEA2580136_MAG_00000051-scaffold_14INDEX2_12	LDIGTNSIGWTAIDDHFSLLRVKGKNAIGVRTFKEGETAADRRGFRTARRRLSRRRWRLQFLDEFFAPYLAEVDPNFLARLKQSDISAKDPAKNQEFMGKLLFPDQEAASDGNGYPTLIQMRKEMPAEKAADFPVFNIYQLRYALMNEKRKFDLREIYLAVHHIVKYRGNFLNNTSVDKFKADQIDFNKSFETLNDLFRQVQQIAPFQIDLTKVDELGKLLLDTKQKKLDRQKAAAKLLPLIEDGTDKEIVKAHQQTAREISKLILGYKAKAGLILQNNLDQTLDMSTENSDDQLMQIAEELDDYQMELINQLSLLYSQIMLNEIVPNGETVSASMLNRYYKHRRQLKELKTYGAARDKKIREQLDHLYAEYIGQVPKDSKFDFTKDLKKLMDKSDLGQKIKGEIEAGDYLPKQRTSANGVIPHQMHQQELDQIIENQKEYYPWLAEPNPVEKNIKNAKYKLDQLVSFRVPYYVGPMITLADQQKTSKASFAWAVRKETGKITPWNFDEKIDREKSANNFIKRMTNKDTYLLSEDVLPASSLLYQKFTVLNELNNIRVNGRKLQPALKQAIYTDLFQKRKTVNLKALTNFLTVHEPTLTKPKIEGLANGRSFNSSLGTYIDMSKILGDRVDDLNYRDDIEKIIEWSTVFEDSEIYGVKLQEIQWLTNEQREKLVRKRYQGWGRLSKKLLTGITDENGQRIIDLMWDTNKNFMQIVHQPVFEEQITELNQQLLQDADKAPLEVVDDILADAYTSPQNKKAIRQVVKVVADVVKAVGNAPASISIEFARNEDRNKELKNSRRRSIEKLYHETAEKLVKQTNLLEELGNVKDLNDRYYLYFTQAGRDMYDGTPINIDEISTHYEIDHILPQSFLKDNSLDNRVLVKKSENAAKSDRVPAKLYGAKMRAFWKQLKESQLISNRKYLNLMTDPEQVDKYQMQGFVHRQLVETRQIIKLAANIFGSLYPDSAVIETRAELTKQLREKFSLYKVRDVNDYHHAVDAYLTAFAGHYLYQRYPKLRPMFVYGDYAKIYADDLKRLRSVNLFHDLEKDQYNSGTAVNPETKEKIVDVDWLSDYVSKIQHFKYMLISKAIYTQRGQLYGATILPAAQVDKISAPIGIKNDKPVDIYGAYTNEVAAYMAIVRVNGKKPKYKVVRMLQRLKMAEQEGHEQYMQTLHDILSRNFTSLKKNRKTGLKEAVVKDFDVLVPCVRYNQLVIDGDVKFTLGSAAYQHNAKQLVLSDHSLETLANNFEYVRKHPDEADERMTMLYDDILDQVNHYFTLYDKNKFREKLNAGRDKYLKLPTFSQFENNKKTAIGKSEAIINILRGLHANATITNLKCLGMSTPFGQLQSQSGIELSENAKLVYQSPTGLFSREVLLKDL	[[0.006150083616375923, 0.004073991905897856, 0.004814388696104288, 0.006186444312334061], [0.005101512186229229, 0.00345727545209229, 0.003705037059262395, 0.004140373319387436], [0.9557088613510132, 0.017106827348470688, 0.13268734514713287, 0.04376114904880524], [1.5926400423049927, 0.012021742761135101, 0.03932842239737511, 0.024341797456145287], [1.30121910572052, 0.008509872481226921, 0.13525645434856415, 0.008151842281222343], [0.04531268775463104, 0.013926714658737183, 0.027732493355870247, 0.026301337406039238], [0.00798833929002285, 0.0076090614311397076, 0.005991276819258928, 0.010809069499373436], [0.01604468934237957, 0.008871706202626228, 0.008963752537965775, 0.01142594963312149], [0.00740335276350379, 0.004574513528496027, 0.005420298781245947, 0.006660375278443098], [0.012289909645915031, 0.00816520769149065, 0.007354155648499727, 0.012673632241785526]]	0.913838
BAEC15-1_SAMEA2580137_MAG_00000017#BAEC15-1_SAMEA2580137_MAG_00000017-scaffold_83INDEX1_1	LHFLLSSLIDIDKNEFVDYGVRLFKEGTATNNEERRSKRGARRLKRRKTNRIADMKKLLERNGLIDDQYIALNNPYEIRKKGLKNKLSNYELATAILHITKKRGTCLESNADETQDEESTKNILSKNALELKDKYICEIQLARLEESGKIRGINNNFKTEDYLKELSKILENQDLEKETIDKIKEIVARRRRYDQGPGSEKSPTPYGSYRMENGELVHVNLIDMMRGKCSVFPDQLRAPQQSYSAELFNLLNDLNNLKINGEKLTISEKQKIIDFVNEKGGITVKQLLKLIDAEITEISGFRIDKNEKPLITEFKGYKKVLKVFKNHNQESLLNDKSIVDRIIDINTKVKSIDERIEKLNYELPNLDISIINDLAALKGISGYHSLSLKALNLINDEMFKTEMNQMQVLHQLDIFDKNRVSLKGQKQICADDSAILSPVAKRAHRETFKVINKLRSIYGEFDRIVIETTRDKNTQDQKKRIKNNQKIYEERNNEVNKFLKEAGYNPENINAKTKMKIKLYLEQDAKSAYTLQDINLKELIENEKAYEIDHIIPISISLDDSFNNKVLTTHDENQEKGNLTPISAFLKGKFHNGNLNAYKVFIRNNKNLNRKKKEYLLCEDDITRYEVVQNFINRNLVDTSYACRTVMNTLMHYFKDNGINTKVHTIKGQATSAFRKRIGLIKDREEDYFHHAIDGLIVASLKKMNLINSYLMKIDFNEMYDEKTGEIFNVLPDNSYLDEKYISFVSNLKNIYEESNKYIRGIMTKEEMTYPLIKVSHKIDTKPNRKISDDTIYSTRNVDNQEMLVERIKNIYDSKEKAANTLINDIINDNIDKYIMYHKDPQTFNKIKAIVLNHFNEFKTDKNFYILNKRGLYELKGTSPLTLYYEEFGRITKYAKKNNGPAIHSMKFYSEKLGNHLSITHKYNTVNKKVITKQISPYRTDFYQSPEGKYKFVTVRYKDVAYNAKKDKYIIDHDWYKAQKNLKKIDDKWTFVCSIHRDELIGIMKADGQKRIFDLSTESDGDTLYHDAKTYEILKFTATNNDITGRFEVKPIYCYCKKQLMVSIGTCRKIQKFSTDVLGNLYIVKDNVLKLEFK	[[0.10924695432186127, 0.02027849666774273, 0.036305930465459824, 0.09197763353586197], [0.1282978504896164, 0.0551958903670311, 0.016669388860464096, 0.22168570756912231], [1.1183884143829346, 0.026589641347527504, 0.06980215758085251, 0.06157396361231804], [0.5487428903579712, 0.028904316946864128, 0.06414633244276047, 0.1191614419221878], [0.45634371042251587, 0.0317358635365963, 0.11499235779047012, 0.060971349477767944], [0.18040278553962708, 0.07059911638498306, 0.03597470372915268, 0.04020199179649353], [0.052088018506765366, 0.03313080593943596, 0.015149829909205437, 0.06523264944553375], [0.06820827722549438, 0.020640874281525612, 0.024616796523332596, 0.05619875714182854], [0.08406270295381546, 0.02292526513338089, 0.02679714374244213, 0.06903839111328125], [0.11944279074668884, 0.02683797851204872, 0.029572948813438416, 0.11491463333368301]]	0.663517
BAEC15-1_SAMEA2580141_MAG_00000007#PILERCR_BAEC15-1_SAMEA2580141_MAG_00000007-scaffold_3INDEX1_20	MRYIKKSEIEPRDLREYKKNCRKASPPLKITYKDMPKDGTRQQLARDQGYLCAYCMRRISLDPADQLNYLNIEHLDPQNQLPDEATTDFSNLLGVCPGNRSSTENAKKTCDAYRGILEEDQQTMRLNPLDEAQMDTIFYQRNGEIGSTDTELNKELSGKLNLNSEAAYLPQNRETAYSQLVRFLKAKKPIGEWSKPFLQQAWQLFCTPDKTGGYREYVGVYEYWLKH	[[0.019797442480921745, 0.06771398335695267, 0.0824178084731102, 0.030543625354766846], [0.009140902198851109, 0.010721012949943542, 0.014764202758669853, 0.007783251814544201], [0.09791042655706406, 0.09226880222558975, 0.03790774568915367, 0.018280528485774994], [0.08138639479875565, 0.4364599585533142, 0.0760151669383049, 0.03936956822872162], [0.0007120219524949789, 0.0006464749458245933, 0.000734444591216743, 0.0007693816442042589], [0.02322043851017952, 0.08640364557504654, 0.04180934280157089, 0.03237784281373024], [0.031185051426291466, 0.06963557004928589, 0.0397932305932045, 0.018203778192400932], [0.004422315396368504, 0.005314504262059927, 0.0053281099535524845, 0.003549430286511779], [0.012350277975201607, 0.018488407135009766, 0.01273827999830246, 0.008603101596236229], [0.01757132261991501, 0.035837896168231964, 0.03246990963816643, 0.014408549293875694]]	0.642529
BAEC15-1_SAMEA2580147_MAG_00000002#BAEC15-1_SAMEA2580147_MAG_00000002-scaffold_31INDEX1_5	MTKPYSIGLDIGTNSVGWAVITDSYKVPSKKMKVLGNTSKKYVKKNLLGALLFESGITAEGRRLKRTARRRYTRRRNRILYLQEIFSTEMAKIDESFFQRLDDSFLVPDEKRDSKYPIFGNLVKEKTYHDEFPTIYHLRKYLADSSKKADLRLVYLALAHMIKYRGHFLIEGDFNSRNNDIKKNFQDFLDSYNAIFESDLSLENSKQLEEIVKDKISKSAKKDRLLKLFPGEKNSGIFPEFLKLIVGNQADFRKYFNLDEKTSLHFSKESYDEDLETLLGHIGDDYSDVFLKAKKLYDAILLSGILTVTDNETEAPLSSAMIMRYKEHEGDLALLKAYIRNISLETYNEVFKDDTKNGYAGYIDGKTNQEDFYVYLKKLLTGLEGADYFLEKINREDFLRKQRTFDNGSIPYQIHLQEMRAIIDKQAKFYPFLAKNKEKIEKILTFRIPYYVGPLARGNSDFAWSIRKRNEKITPWNFEDVIDKESSAEAFINRMTSFDLYLPEEKVLPKHSLLYETFTVYNELTKVRFIAESMRDYQFLDSKQKKDIVRLYFKNKRKVTDKDIIEYLHAIDGYDGIELKGIEKQFNSSLSTYHDLLNIIKDKEFLDDSSNETIIEEIIHTLTIFEDREMIKQRLSKFENIFDKSVLKKLSRRHYTGWGKLSAKLINGIRDEKSGNTILDYLIDDGVSNRNFMQLIHDDALSFKKKIKKAQIIGDKDNIKQVVKSLPGSPAIKKGILQSIKIVDELVKVMGREPESIVVEMARENQYTNQGKSNSQQRLKRLEESLKGLGSKILKENVPTRLSKIDNNALQNDRLYLYYLQNGKDMYTGEELDIDRLSNYDIDHIIPQAFLKDDSIDNKVLVSSASNRGKSDDVPSLEVVKKRKTLWYQLLKSKLISQRKFDNLTKAERGGLSQEEKAGFIQRQLVETRQITKHVARLLDEKFNNKKDENNRAVRTVKIITLKSSLVSQFRKDFELYKVREINDFHHAHDAYLNAVVASALLKKYPKLEPEFVYGDYPKYNSFRERKSATEKVYFYSNIMNIFKKSISLADGTVIERPLIEVNEETGESVWNKVADLSTVRKVLSYSQVNVVKKVEEQNHGLDRGKPKGLFNANLSSKPKQNSKENLVGAKEYLDPKKYGGYAGISNSFAILVKGTIEKGAKKKITNVLEFQGISILDRIYYRKDKLNFLLEKGYKDIELIIELPKYSLFELSDGSRRMLASILSTNNKRGEIHKGNQIFISQKFVKLLYHAKRISSTFNENHRKYVENHKKEFEELFYYILEFNENYVGAKKNGELLKSAFQSWQNHSIDELCSSFIGPTGSERKGLFELTSRGGAADFEFLGVKISRYRDYTPSSLLKDATLIHQSVTGLYETRIDLGKLGED	[[0.07301462441682816, 0.042221348732709885, 0.024222351610660553, 0.14169096946716309], [0.04972074553370476, 0.013068247586488724, 1.5602554082870483, 0.020112641155719757], [0.026480263099074364, 0.013519298285245895, 1.698654055595398, 0.014499407261610031], [0.02023760974407196, 0.01226668432354927, 0.013267263770103455, 0.02658218704164028], [0.08055879920721054, 0.015706125646829605, 1.2886227369308472, 0.038404420018196106], [0.0363532193005085, 0.011379090137779713, 0.025851096957921982, 0.027001651003956795], [0.05104580894112587, 0.018344802781939507, 0.024250615388154984, 0.0590946301817894], [0.051837291568517685, 0.013412914238870144, 0.030872536823153496, 0.03852016478776932], [0.029618822038173676, 0.01204639207571745, 0.01638016849756241, 0.025648018345236778], [0.049716126173734665, 0.02081122063100338, 0.022363947704434395, 0.06285364925861359]]	0.959433
BAEC15-1_SAMEA2580148_MAG_00000019#BAEC15-1_SAMEA2580148_MAG_00000019-scaffold_35INDEX1_9	LFKKQKKVTEKQLKKWLVREQYCTTKVTEKMVKLDENAYYITGFQKENEFASSLTSYIDFTKILGEITERNRKMIEEIIYWLTVFEEKSIVKRKIQKKYGNEINDKQLAQILKLNYSGWGRFSEKFLNGIKGFDRQGQKKTIMELLREDSRLLNIMQIINNEEMGFCKIIEANQKKLYGNENLLDVVQELHGSPAIKRGIWQSLKIVEEIISIMGGVPQNIFIEFAREDDDRVRTSSRVQQIERLYKKFKEEVNDFNVHAANELKEKRYQNRLDEEKVFLYFMQNGKSLYSGVTLDIDRLNEYEVDHIIPRTLVKDDSLENKALVLKGENQRKGEGLIPHEWQNRQKEVWKKLLSCGLMGKKKYANLCKESFGNEKEQKHFIARQIVETRQIIKQVANILAQYYQGVNVAAVKASLGSELRENYTIEKKDDNGFFIENKSYTMLKSRKINDFHHAQDAYLACSVGLYIKAAFPKYEKEIDYEGYRKYYQKKNQQKNGVKNEKRQFFSYVMSRFSEQIVDKETGEILWDGTQKVAYIKKIFGYRDCLVTKKLEENTGEFYNQTINAKPEKGKEKNTKLLPIKKGLSVGKYGGYQGGEAAYSCLVRYQQGRKTKVSMEKISVIIAKKIAEKEVSLDRYLKEKLGVEEIVILRKKVMKNQLIEDGDGNRFYLTAATEVVNAKQFILDGKHQHLLRTIAIMEKGEYYGYRMDELEKSMDELYAYYRMKIQQQYSAYESIVKKIVESHVYENLYTENNIEMLQRKGKFLMQLLRLTQANAECIDLKTISDGKLADRMGRKGGYTIKTGTKFIDQSITGLYERYMTI	[[0.1087656319141388, 0.03305457532405853, 0.026512451469898224, 0.14668306708335876], [0.14504605531692505, 0.01932503841817379, 0.6002835631370544, 0.0597291998565197], [0.05409054085612297, 0.020211225375533104, 1.393088459968567, 0.0382864885032177], [0.04720194637775421, 0.015110993757843971, 0.08248879015445709, 0.10722673684358597], [0.058504730463027954, 0.0215773805975914, 0.023236464709043503, 0.06647095084190369], [0.05716688558459282, 0.018793784081935883, 0.02751162089407444, 0.06909991800785065], [0.04576755315065384, 0.01665138453245163, 0.026461854577064514, 0.05877421796321869], [0.08322426676750183, 0.019267762079834938, 0.032623883336782455, 0.05438476800918579], [0.091657355427742, 0.025593625381588936, 0.026358958333730698, 0.08681248128414154], [0.11543454229831696, 0.027392683550715446, 0.028391007333993912, 0.10812234878540039]]	0.821205
BAEC15-1_SAMEA2580152_MAG_00000035#BAEC15-1_SAMEA2580152_MAG_00000035-scaffold_67INDEX1_6	LLVEGKRFLYQEEKELLAKELFVKESMKKAEVLKLLFENYQELDLNFKQIDGNHTGFALFSAYSKMIEKYGYEPVDFKKSADEIIEKLETIFTNLGWNTELLSIDLSKEDKELERQSYFRLWHLLYSFEGDNTPTGNGKLLEKIMQLCDVEKEYAVELANVSFQEDYGSLSAKAIKKILPYLKEGNQYDVACDYAGYRHSRSSLTKDEIENKILKDKLEILPKNSLRNPVVEKILNQIVNLINTLIDTYGKPDEIRVELARELKKNAKEREELTKSIARNTREHDEIRQLLRTEFGMMNVSRNDIIRYKLYEELKDNGYKTLYSNEYIPREKIFSKEIDIEHVIPQARLFDDSLSNKTLEYRAINIEKGNKTAYDFVKEKYGNDGLEKFLNRCETLFKDKRTKLRKLKMEEKDIPEGFIDRDLRNTQYISKKAFAMLNEISRRVVATTGSITDKLREDWQLVDLMKELNLPKYEKLGMVEMFEDKDGRKIKKITDWTKRNDHRHHAVDALTVAFTKDVFIQFYNNKNAAWMPASKEHANITGIKARYFENGKALAPMPLAQFRAEAKRHLENLLVSIKAKNKVITSNVNRTKNKNGENRKLQQTPRGQLHLETVYGSHRQYATKIEKVNAAFDAAKIATVSKLAYRNALLKRLEAFGNDPKKAFTGKNTLEKNPLYLDENQTEMVPEKVQTVEFETVYTIRKPIDPNLSIDKVVDVKIRSVLEKRLKEYGGDAKKAFVNLDENPIWLNEAKGISIKRVSIRGISNAQSLHEKKDKDGNLILGKEGRKIPVDFVNTGNNHHVAIYKKPVLDKVGQVVLDEEGNPKYELDEVVVSFFDAVTRANLGQPIIDKDYRRSEGWQFLFSMKQNEYFVFPNEKTGFNPKEVDLLNPENYALISPNLFRVQKFAYKNYVFRHHLETTIKDTSSTLKGITWTDFRSSKGLDKIVKVRVDHIGQIVSIGEY	[[0.021884465590119362, 0.009088280610740185, 0.02081882581114769, 0.01680542156100273], [0.2908646762371063, 0.028520390391349792, 0.14703001081943512, 0.03870197385549545], [0.22065946459770203, 0.020413700491189957, 0.15937961637973785, 0.04183310642838478], [0.10980011522769928, 0.030949879437685013, 0.05961087718605995, 0.37397444248199463], [0.01842915639281273, 0.030735362321138382, 0.012183258309960365, 0.030507827177643776], [0.04947898909449577, 0.9993363618850708, 0.04948192834854126, 0.0724669098854065], [0.19292409718036652, 0.0262640081346035, 0.10254289209842682, 0.0425272062420845], [0.027883097529411316, 0.017255518585443497, 0.016759635880589485, 0.04116232320666313], [0.02818988263607025, 0.01958800107240677, 0.014792773872613907, 0.04081625118851662], [0.058264005929231644, 0.019682293757796288, 0.022696098312735558, 0.05408019945025444]]	0.679608
BAEC15-1_SAMEA2580156_MAG_00000005#BAEC15-1_SAMEA2580156_MAG_00000005-scaffold_41INDEX1_5	MTQSERRFSCSIGIDMGAKYTGVFYALFDREELPTNLNSKAMTLVMPETGPRYVQAQRTAVRHRLRGQKRYTLARKLAFLVVDDMMKKQEKRLTDEEWKRGREALSGLLKRRGYSRPNADGEDLTPLENVRAEVFAAHPAFSTYFSEVRSLAEQWEEFTANISNVEMFLGDSNIPADKEFVDFAVAEGLIDKTEKKAYLSALSTMRANANVLTGLRQMGHKPRSEYFKAIEANLKKDSRLAKICEAFGGADRLARLLGNLSNLQLRAERWYFNAPDIMKDRGWEPDRFKKTLVRAFKFFHPAKDQNKQHLELIKQIENSEDIIETLCTLDPNRTIPPYEDQNNRRPPLDQTLLLSPEKLTRQYGEIWKTWSARLTSDEPTLAPAAEILERSTDRKSRVAVNGHEPLPTLAYQLSYALQRAFDRSKALDPYALRALAAGSKSNKLTSARTALENCIGGQNVEKFLDCARRYYREADDAKVGLWFDNADGLLERSDLHPPMKKKILPLLVANILQTDETTGQKFLDEIWRKQIKGRETVASRCARIETVRKSFGGGFNIAYNTAQYRKVNKLPRNAQDKELLTIRDRVAETADFIAANLGLSDEQKRKFANPFSLAQFYTLIETEVSGFSATTLAVHLENAWRMTIKDAVINGETVRAAQCSRLPAETARPFDGLVRRLVDRQAWEIAKRVSTDIQSKVDFSNGIVDVSIFVEENKFEFSASVADLKKNKRVKDKMLSEAEKLETRWLNKNERIKTASRETCPYTGQRLAEGGEIDHILPRSLIKDARGIVFNSEPNLIYVSSRGNQLKKDQRYSLSNLHTDYLKKIFKTSNIAAITAEIEDVVTKLQQTHRLKFFDLLNEHEQDCVRHTLFLDDGSEARNAVLELLATQRRTRVNGTQIWMIKNLANKIREELQDWCRTTNNRLHFQAAATDVSTAKNLRLKLAQHQLDFEKPDIQPIASHSIDALCSFAVGSADAERDQDGFDYLDGKAVLGLYPQSCEVIHLQAKPQEDKSHFDSVAIFKEGIYAEQFLPIFTLNGKIWIGYETLDAKGERCGAIEVSGKQPEELLSMLAPFFNKPVGDLSAHATYRIQKKPAYEFLAKAALQPLSAEEKRLAALLDALRYCTSRKSLMSLCMATNGKSLKKREDVLKPKLFQLKVELKGEKAFKLNGSLTLPVKQDWLRICDSPELVDAFGKPCSADELTSKLARIWKRPVMRDLAHAPVRREFSLPAIDNPSGGFRIRRTNLFGNELYQVHAINAKKYCGFASAGSNVDWSKGILFNELQHENLTXXXXXXXXXSRRNTDV	[[0.017090070992708206, 0.02897910587489605, 0.011256791651248932, 0.022752678021788597], [0.04436499997973442, 0.01290188729763031, 1.6208648681640625, 0.01395951583981514], [0.027303727343678474, 0.009270451962947845, 1.7598921060562134, 0.007075129542499781], [0.06780195981264114, 0.11955828964710236, 0.016964392736554146, 0.05101771652698517], [0.005101412069052458, 0.00419457396492362, 0.004613998346030712, 0.006511953193694353], [0.0032813255675137043, 0.003840030636638403, 0.0037188639398664236, 0.004886062350124121], [0.0029714617412537336, 0.0026142422575503588, 0.0026460925582796335, 0.003566279774531722], [0.005996997468173504, 0.004018046427518129, 0.006345594767481089, 0.006376040633767843], [0.0031611293088644743, 0.0037635311018675566, 0.002825046656653285, 0.004020873457193375], [0.008365485817193985, 0.008016588166356087, 0.009400219656527042, 0.014055308885872364]]	0.949761
BAEC15-1_SAMEA2580157_MAG_00000025#BAEC15-1_SAMEA2580157_MAG_00000025-scaffold_51INDEX1_19	KKGDYENSLFEPCSVISYGNQLRYFYYKQIDFFCQEWRRTKMNKKYYLGLDIGTNSVGWAVTDENYNLYKYAGKRMWGIRLFEAADTAAERRMKRSNRRRLSRKKQRIDLLQELFSEEIVKKDLTFFIRLNESRLHFEDKSTGEKYPLFVDKEYTDIDYHKQYPTMYHLRKELIENPEPHDIRLVYLACHHILKNRGHFLINGSISDVKNLSFVCGEMIKEFNSVSEYEISLTDIRELERILSDKKTAKSVKAKQVAQLFECTPAEDKEQQKCAKIIITNLSKLIVGLKGDISKMFHQPLEEISTKSFKFTEAKYEDEIMPAIEENYPDYASVIDRIKGVYDWSVLVEILDGEDYLSFAKVKAYEKHGKNLHILKNVMKKYCKDEVYQAFFNGINEKNGYGNYIGAIRKNGHTYKMDRCKSEEDFYKGLQKTLSMIVPDQEDEELLEKLKTEVENQTLLPLARSKENGTIPNQVHLQELMKILDNAKGYLDFLKKEDEYGTIAEKIISIAKFRIPYYVGPLSRRHKGEGSNSWMIRKEEGRIYPWNFGDKVDVEQSNKEFIERITNKCTYLIGEDVLPKNSLLYSKYMVLNELNNLKIRGNKISVELKQRIYKDLFCTMAKVTGKRILEYLKMEDPEIVQEDISGFDIDFKSALTSYLDFKKQVVGNEIEKDHYKEIIEEIIKWKTIYDDDSKMMRRMIEREYPEVFDKEQIKKICQLKYSGWGNFSDRFLNGVRGADKETGESYTIIEALWKTNYNLMQLLSKQFSFKEEIDQINAEKAGDVGKINYKNTVKDLIVSPSNKRAIWQTIQIAEEIKKVMKCEPERIFIEMARGGEKEKKRTVSRKTRLQELYAGCKDDTRNWMKEIGDREEREFNSRKLYLYYTQMGKCMYTGDEIDVDALMKGNSNWDIDHIYPQSRIKDDSLDNMVLVRKDVNNKKRNKILSPKIREDMKQYWKMLYQKELISKKKYDRLTRTTDFTDEELSGFIERQLVETRQSSKAVAELLQRLYKDSEVVYVKAGLVSDFRHDNDLLKSRRVNDYHHAKDAFLNIVVGNVYHARFTSNPRKWIKDNRDSNYSIRRVFNYDVKQGDKIVWHGSENGGHSIDHIKKTMSRNDILYTEYTYCEKGQLFNETLAKKGNEKAIALKKNLDPVKYGGYTTPKTSAFAFIEFDGKKKERKNHIVGIPVYVVNIAKREPDAVKKYLEERKGYSNVVIKKYPIKKNSLIKMDGYLARLRGANETDIILKNAVQLILNKDLYEIVRKIEKYLEYNSQYQADAKFEGFTMKDLNMIYEELYLKLKESIFQKRPAQQMKTLEKGKEAFISIDNLGEKAKVINEIITMFRCDATTVANLKAINGSQNAGSMKVKKNTLTSKSLKVVHQSITGLFETEEELV	[[0.056328266859054565, 0.020939208567142487, 0.020189372822642326, 0.03595610335469246], [0.12428581714630127, 0.036807846277952194, 0.027222054079174995, 0.059507016092538834], [0.4044322669506073, 0.03273486718535423, 0.14705993235111237, 0.04032590240240097], [1.260502815246582, 0.024635815992951393, 0.08607544004917145, 0.028455402702093124], [0.08227143436670303, 0.770350992679596, 0.012903313152492046, 0.11539077013731003], [0.27603617310523987, 0.03835431858897209, 0.08622636646032333, 0.05115313082933426], [0.0464402511715889, 0.10710732638835907, 0.025409691035747528, 0.2153564691543579], [0.14852315187454224, 0.029184743762016296, 0.04037366062402725, 0.06609021127223969], [0.04370670020580292, 0.01649175025522709, 0.019159702584147453, 0.03760010749101639], [0.07653208822011948, 0.024600859731435776, 0.024320395663380623, 0.07720400393009186]]	0.667107
BAEC15-1_SAMEA2580166_MAG_00000010#BAEC15-1_SAMEA2580166_MAG_00000010-scaffold_4INDEX1_9	MNRENAVEDYAVSLDIGNASVGWAAFTPNYRLMRAKGHELIGARLFEPASTAEERRMARTTRRRYSRRHWRLRMLDSMFDQALSEVDPSFLMRRKYSWVHPEDKNNEGHWFGGVLFDSNEQDKRFYEKYPTIYHLRKTLMEDDERHDIREVYLAIHHMMKYRGNFLTEGELAPSSVFDVEDLLKLLTEILQYADEDETGDDLELQADANGLTEALCTTKGSRSIRAKNAISILKEDTALSKRQEAIISAVFAGLEGNKLDLTKVFPNKEYTPEDKKTLALYFNKADYDEKRIAIGDSGLLEDLEDNECDFLDCIQRQYSAIALKQLLGDSTSVSESMCARYEQHQRNWDLIKRYCREESNAENINKNYGALVGWEIVGGQRRSIRGAKDYENKRKAANKFFEELIKGSVLSDQEKERLLHDIENDELFPVQRDSGNGVIPYQLHLNELKKIIQKQGRYYPFLLETYIKDGKEVNKLEGLLAFRVPYYVGPLVSRDDMQSSDNGENHWMIRKKKGVITPWNFDEMVDKDESGRKFIERLVGTDSYLLGEPTLPKNSLLYEEFEVLNELNNVRLSIRTGNHWADKRRVRLGHNEKQLLLEELFAKQATVTKKDAEKLLRRTYGNTYEISGLADEKKFVSSLSSYGKMCRTLKASYVNSHKDVVEKIIELQTVFEDKKTLKHQLQLLGELTETNCELLSNTHYTGWGKLSRKLLASKVAVCKIGNDFAPAKHSIIEIMRETDRNFMEIITDKDLGVGEWISQQNVGAEDGNSYQDIIDDLRVSPKVKRGINQAIRVIDDISKAVGKEPSRIFLELAGDVQQSARTVSRKSRLQGLYKSAGLQKEFQDLAESLNECSDNDLRDDRLFLYYTQLGKDMYTGEPLNLDRLSSDYDIDHIIPQAVTQNDSLDNRVLVARAANARKTDSFQYLPEIANRMRNFWQELLDARLISRVKFDRLNRQNDFSSHEKERFVQRSLVETRQIMKNVATIMRKRYGNSAAVIGLNSELTKEMRQYLGFSHKNRDINDYHHAQDALCLGVAGQFAVNRGFFANGLVSDGAVNSYNLYLQDYLRGYREKVNAGERRRNKAFGFIVGSMNSRNPDKRINPKTGEIVWREEDKAYLRKVMNYRKMLVTQKVGDSFGALYDTTRYGALSKKKMRIPFNKEMRDTDLYGGFSSEKTVYAVLIESKKKTRLVNIAMREYAKLGDHPSDDALRMILVEKKPEYGKARILLRHVPPMQLIRYGGALITIKSAAELNNAQQLWLPYGEYCLFDDVMNSADSVSEEQLCGLFDAIVESIQNYYPKHRFDETELAAFYAAFNRVSLEEKKDVIKEVVGALHADAKTANLKNLKMPESWGRMNNKSGYSFADSDEFIFQSPSGLFEQRISVGELKRRAR	[[0.01685344986617565, 0.04078742489218712, 0.02852369099855423, 0.016881493851542473], [0.032955195754766464, 0.1441844254732132, 0.07307641953229904, 0.03202061355113983], [0.03398548439145088, 0.01647980511188507, 1.6670753955841064, 0.010842887684702873], [0.11331890523433685, 0.6406333446502686, 0.0242902971804142, 0.07367309182882309], [0.11840225756168365, 0.026096927002072334, 1.1181620359420776, 0.023880457505583763], [0.023693017661571503, 0.037619609385728836, 0.07818717509508133, 1.2476813793182373], [0.010682635940611362, 0.022667955607175827, 0.02690882235765457, 0.016655955463647842], [0.022067436948418617, 0.027688823640346527, 0.04501250758767128, 0.015402690507471561], [0.007565449923276901, 0.004834490828216076, 0.005606835708022118, 0.005147106014192104], [0.008802066557109356, 0.009071446023881435, 0.005328482482582331, 0.006961227860301733]]	0.951262
BAEC15-1_SAMEA2580167_MAG_00000003#BAEC15-1_SAMEA2580167_MAG_00000003-scaffold_5INDEX1_7	MSRYVLGLDIGITSVGYGVIDIDNNLFVDYGVRLFKEGTAAENETRRTKRGSRRLKRRKSNRLNDMKNLLKENELYFEDYRNYNPYEVRVKGLKEKLLPEELCTAIMHITKSRGTTLEALADESQDDEGTKATLSKNAKELNDGKYICEVQLDRLNKDHKVRGTENNFKTEDYVKELKEILKHQDLNEELCDQIIEMVSRRRRYDQGPGSEKSPTPYGSYRMVDGVLKHVNLIDEMRGRCSVYPDEFRAPKQSYTAELFNLLNDLNNLTIKGEKITVEEKEKVVAFVNEKGSITVKQLLKLLDAQEDEVTGFRIDKNDKPLITEFKGYSKVLKVFKKYNQQELLEDKLIVDQVIDICTKSKGIDERKKDIKELYPEFDNELIEELASVKGVSAYHSLSFKAMHIINKEMLTTEMNQIQVLHEIEMFDKNRKSLKGKKNIEPDEEAILSPVAKRAHRETFKVINALRKQYGEFDSIVIEMTRDKNSKEQVKRINDNQKRFKNENDQVDEIIKNAGIDPERVNGKTKIKVRLYLQQDCKTAYTQQDIDLHILIFDDKAYEIDHIIPISVSLDDSLTNKVLASRLENQQKGNLTPMMAYLKGKFTDGNLERYKLFVNSNKNFNHKKRSNLLDEQDITKEDVARKFINRNLVDTSYACRTVLNTLQHYFKDNEIDTKVHTIRGQSTNIFRKRINLQKDREQDYFHHAIDALIVASLKKMNIVNSYLMHYDYSDLYDEETGEVFDVLPDKQFIDQRYISFISDLKNIYQESNQYNLGYITQEQMHYPLIKVSHKIDTKPNRQIADETIYSTRNIEGQDMLVEKIKNIYDPKEKKAIELVNNIINDDTDKYIMKHKDPQTFEKIKEVVLNHFNDYKDSKEYYVIDKKGKYSLKEESPLTSYYNENGAITKYSKKNNGPAITSMKFYSEKLGNHLAITSNYNTNNKKVILKQISPYRTDFYVSPEGKYKFVTIRYKDVFYKETIHKFVIDENWYHEEKTKKGIQDGWKFVCSMHRDELIGLIKPEGKKFVYDASINGGQTQYHDGKHYEILKFTATNNDESGRFEVKPINTICKKQLMPSVGTFIKIQKFATDVLGNTYEVKDNRLKLEFD	[[0.146747425198555, 0.018739353865385056, 0.0477774441242218, 0.09141559898853302], [0.04923110082745552, 0.15601253509521484, 0.021160155534744263, 0.3588595390319824], [1.2353997230529785, 0.014699390158057213, 0.10897824913263321, 0.026408705860376358], [1.39638090133667, 0.015632400289177895, 0.058496471494436264, 0.03905804827809334], [0.8911101818084717, 0.03722669184207916, 0.13421104848384857, 0.027484124526381493], [0.1519317626953125, 0.14154581725597382, 0.02749861590564251, 0.03104272671043873], [0.24102874100208282, 0.05392737686634064, 0.02549406886100769, 0.10063599795103073], [0.0963343158364296, 0.02690225839614868, 0.026189634576439857, 0.06335613876581192], [0.08167164772748947, 0.0202475693076849, 0.029650764539837837, 0.06080388277769089], [0.10020686686038971, 0.02541392296552658, 0.02771773375570774, 0.0821361094713211]]	0.69539
BAEC15-1_SAMEA2580170_MAG_00000014#BAEC15-1_SAMEA2580170_MAG_00000014-scaffold_30INDEX1_8	MKYGIGLDCGINSVGYCIMELNSDDEPKRIVRLNSRIFTEAENPKDGSSLAAPRREARGLRRRIRRHKHRLERIRALLVRENIVTQAELDNMFSGTLSDIYELRTAALDAPLNNIEFARVLINLAQRRGFKSNRKSEKSSSDKETGKLLSAIKKNKESIEAGGXXXXXXXXXXXXKDERYAKHKRNKGEAYLNTVSRDMIEAEIHAVFASQRNFGMPFANEKIENEYTDIALSQRPFDLGPGEGPENCKSPYAGKQIKNMIGQCTFFPEEKRAVKASYSFQLFSLLQGINNITLVSSDGNTFPLSQEQRKTLKDYCFKTANVTYASIRKVLQIPQEYTFKNITYTDDGIEKSEKKTKFQHLKPYHEMKKVLGSAIQTLTPEELDEIGEIFTFYKDETIIIKQLEETEIDKSLYDLLLQLPTFEKAGHISTKACKMIIPFLEEGKTYDKACECAGLNFKAHTNMQKQMLLPAKSDELNDVVNPVVRRAISQTIKVVNAIIREMGTSPTYINIELARELSKSKKERDEINKKYKLNQAENERLKNEIIDNFKIKPNGQDIIKLKLWHEQDDGICPYTGVRIKYENLFDDGYAEIDHIIPYSLSFDDSFNNKILTTATQNRQKGNRIPLEYLPESEKDGFRVWVNSNIRNHRKRQNLLKEHFTEADKKEFKSRNLNDTRYLNKLLLNYINDNLLFTDFYNGKKKHVTSVNGAVTAYIRKRWGINKNREDGDLHHAVDAAVIACVTQGIINRITAYSARNEAPYDLNTETGEIKERFPLPYPNFKKELDARTTIEDEKRLKRVLMSFSNYSYDDVEKAKPCFVSRTPHRKVTGAAHEETIRSGKVEGFTVSKTELTKLKLTNGEIEGYYEPESDTLLYNALLQRLNEFGGDAKAAFADEFHKPKADGTPGPVVKKVKTIKRSSSNVKARNKNGLGVADNGSMIRIDVFYVENEGYYFVPIYVADTVKEMPNEACPFGKDKKKIMTDDDFLFSLYPNDLIKITAKKDMKFSLANKESGLPKNKYANEVLVYYSAADISNASISVIMHDNAYKFRGCGIKSLVKLEKYTVDPLGNVSKVNREKRMYFK	[[0.022156042978167534, 0.013133340515196323, 0.011086289770901203, 0.023173442110419273], [0.012514588423073292, 0.00820333044975996, 0.006862923502922058, 0.010873980820178986], [0.16210457682609558, 0.028567666187882423, 0.03885924071073532, 0.08229690045118332], [0.060053836554288864, 0.019954577088356018, 0.04819663241505623, 0.02228335104882717], [0.02363339252769947, 1.719529390335083, 0.013067753054201603, 0.013671692460775375], [0.8246584534645081, 0.06931156665086746, 0.041112057864665985, 0.08021233230829239], [1.6490278244018555, 0.0057834419421851635, 0.05005604773759842, 0.012171173468232155], [0.3348579406738281, 0.08375520259141922, 0.023980364203453064, 0.08738871663808823], [0.15222008526325226, 0.029056742787361145, 0.044255491346120834, 0.06190250813961029], [0.12581095099449158, 0.030137069523334503, 0.029725810512900352, 0.07333832234144211]]	0.906062
BAEC15-1_SAMEA2580172_MAG_00000010#PILERCR_BAEC15-1_SAMEA2580172_MAG_00000010-scaffold_90INDEX1_6	LGFLPKHYSDSLNRYGKFLNDIECKLPWVKDETGSYKFIFQESFKEMLANFTEHHPILIANNKKVPYDWTIYYLRKKALTQKISKEELAWILLNFNQKRGYYQLRGEEEETPNKLVEYYSLKVEKVEDSGERKGKDTWYNVHLENGMIYRRTSNIPLDWEGKTKEFIVTTDLEADGSPKKDKEGNIKRSFRAPKDDDWTLIKKKTEADIDKIKMTVGAYIYDTLLQKPDQKIRGKLVRTIERKYYKNELYQILKTQSEFHEELRDKQLYIACLNELYPNNEPRRNSISTRDFCHLFIEDIIFYQRPLKSKKSLIDNCPYEENRYIDKESGEIKHASIKCIAKSHPLYQEFRLWQFIVNLRIYRKETDVDVTQELLPTEADYVTLFEWLNEKKEIDQKAFFKSPPFGFKKTTSNYRWNYVEDKPYPCNETHAQIIARLGKAHIPKAFLSKEKEETLWHILYSIEDKQEIEKALHSFANKNNLSEEXXXXXXFPPFKKEYGSYSAKAIKKLLPLMRMGKYWSIENIDNGTRIRINKIIDGEYDENIRERVRQKAINLTDITHFRALPLWLACYLVYDRHSEVKDIVKWKTPKDIDLYLKSFKQHSLRNPIVEQVITETLRTVRDIWQQVGHIDEIHIELGREMKNPADKRARMSQQMIKNENTNLRIKALLTEFLNPEFGIENVRPYSPSQQDLLRIYEEGVLNSILELPEDIGIILGKFNQTDTLKRPTRSEILRYKLWLEQKYRSPYTGEMIPLSKLFTPAYEIEHIIPQSRYFDDSLSNKVICESEINKLKDRSLGYEFIKNHHGEKVELAFDKPVEVLSVEAYEKLVHESYSHNRSKMKKLLMEDIPDQFIERQLNDSRYISKVVKSLLSNIVREENEQEAISKNVIPCTGGITDRLKKDWGINDVWNKIVLPRFIRLNELTESTRFTSINTNNTMIPSMPLELQKGFNKKRIDHRHHAMDAIIIACANRNIVNYLNNVSASKNTKITRRDLQTLLCHKDKTDNNGNYKWVIDKPWETFTQDTLTALQKITVSFKQNLRVINKTTNHYQHYENGKKIVSNQSKGDSWAIRKSMHKETVHGEVNLRMIKTVSFNEALKKPQAIVEMDLKKKILAMLELGYDTKRIKNYFEENKDTWQDINPSKIKVYYFTKETKDRYFAVRKPIDTSFDKKKIKESITDTGIQQIMLRHLETKDNDPTLAFSPDGIDEMNRNILILNKGKKHQPIYKVRVYEKAEKFTVGQKGNKRTKFVEAAKGTNLFFAIYETEEIDKDTKKVIRKRSYSTIPLNVVIERQKQGLSSAPEDENGNLPKYILSPNDLVYVPTQEEINKGEVVMPIDRDRIYKMVDSSGITANFIPASTANLIFALPKATAEIYCNGENCIQNEYGIGSPQSKNQKAITGEMVKEICFPIKVDRLGNIIQVGSCILTN	[[0.023557966575026512, 0.016464415937662125, 0.012206397019326687, 0.030575519427657127], [0.7067158818244934, 0.04047767445445061, 0.12591403722763062, 0.04204897955060005], [1.4710195064544678, 0.018624322488904, 0.04527856037020683, 0.03413653373718262], [0.07339032739400864, 0.10740196704864502, 0.00999720860272646, 0.17616122961044312], [1.4521650075912476, 0.016187742352485657, 0.02630729041993618, 0.06109018623828888], [1.0543687343597412, 0.02915629744529724, 0.046665679663419724, 0.09335851669311523], [0.039063744246959686, 0.07445237040519714, 0.0315985269844532, 0.16557765007019043], [0.015150611288845539, 0.007455958053469658, 0.01034123357385397, 0.011687424965202808], [0.029149936512112617, 0.01475307997316122, 0.013871247880160809, 0.029460737481713295], [0.03700952231884003, 0.018672026693820953, 0.016572514548897743, 0.042975105345249176]]	0.861917
BAEC15-1_SAMEA2580176_MAG_00000026#BAEC15-1_SAMEA2580176_MAG_00000026-scaffold_21INDEX1_4	MKKILGLDLGSNSIGWALVNEAENSDEVSSIIKLGVRVNPLTVDEMQNFEKGKSITTNADRTLKRSMRRNLQRYKLRRDALIKLLKKVGFIADGTILSEQGNRTTFETYRLRAKAPDEEISLQELARVLLMINKKRGYKSSRKIKEKEAGTLIDGMEVAKKLYDEDLTPGQLCLQLLESGKKSLPDFYSSDLQEEFDRIWNFQKQFNPKAFCDTAKEEIKGKNKSQTWAILAKYFIWTDEMVVWNEKESKTERVEKECKLVGLKRTVKKEEQRKENYRWRVQALTEQLDLEKVAVVLQEINGQISTSSGYLGAISDRSKVLYFNRQTVGQYQMAELEKNPNTSLRNMVFYRQDYLDEFDKIWEKQAEFHKELTVELKKEIRDIIIFYQRRLKSQKGLIGFCEFENREIMVEKNGKMQAKVVGCKVIPRSHPLFQEFKIWQTLNNVEVFAGEKKCKRKRTDAFPGLFDGTEDTLMVEGWRYLYQEEKEILAKELSVKKSLKKEYILKLLFDNPQDLDMNFEQIEGNDTGNVLFSAYSKMIEKYGYEPLDFGKPTDKIIEQLQVIFADLGWNTDLLFVDLNKEGKDLEKQPYFKLWHLLYSFEGDNTPTGNGKLVEKLMELCHVGKECALELVNISFQNDYGSLSAKAIKKILPYLKEGNRYDVACGYAGYRHSKSSLTKEEIENKVLKDKLDILPKNSLRNPVVEKILNQMVNVINAIIDTYGKPDEIRVELARELKKSAKEREELTKAIAKSTREHEEIRKVLQEEFGMINVSRNDIIRYKLYEELKDNGYKTLYSNQYIPKEKVFSKEIDIEHIIPQARLFDDSLSNKTLEYKAINIEKGNKTAYDFVKEKYGEKGLQQYLNRCESLFKGQRTKLRKLKMGQENIPEGFIDRDLRNTQYIAKKALAMLNEICRRVVATTGSITDRLREDWQLVDVLKELNLPKYETLGLVEVYEDKDGRKIKRIKDWTKRNDHRHHAMDALTVAFTKDVFIQYFNNKXXXXAWQADCKEHSDIIGIKTHYFENGRALPPMPLVRFRAEAKSHLETLLVSIKAKNKVVTNNVNCTKRKGGENKKLQQSPRGQLHLETIYGSHRQYVTKEEKVNASFDSSKIATVCKQAYRNALLERLAAFGNDPKKAFTGKNSLEKNPVYLDREQTARVPERVRTVELETVYTIRKPVDPNLSVDKVVDAKVRSILEQRLREYDGEAKRAFVNLDENPIWLNEEKGIAIKRVTIRGINKVQSLHGKKDKNGNLILDETGKKIPVDFVNTGNNHHVAIYRKPVLDKTGQEMLDNEGNPVYELDEVVVSFFEAVTRVNLGLPVIDKNYNKSEGWQFMFTMKQNEYFVFPNEKTGFDPKEVDLLNPENYAVISPNLFRVQKITEKDYMFRHHLETKVVDDKFLKEITWKRIRRPNELDGIVKVRVNHIGQIVSVGEY	[[0.01718984544277191, 0.012043187394738197, 0.017379531636834145, 0.008512290194630623], [0.6554253697395325, 0.037261877208948135, 0.1737191081047058, 0.02260163053870201], [0.5930199027061462, 0.015301460400223732, 0.1851392686367035, 0.04394732415676117], [0.1153789758682251, 0.03340933099389076, 0.023068867623806, 0.08938600867986679], [0.03813670203089714, 1.4957245588302612, 0.016624774783849716, 0.03870924934744835], [0.046729255467653275, 1.0918720960617065, 0.04756281152367592, 0.06480497866868973], [0.06503082066774368, 0.018847722560167313, 0.09540151804685593, 0.0367809422314167], [0.007479063235223293, 0.0068328892812132835, 0.005904742516577244, 0.010176249779760838], [0.013501009903848171, 0.010837684385478497, 0.007745896466076374, 0.015945114195346832], [0.03142985329031944, 0.01430350262671709, 0.014315797947347164, 0.021614568307995796]]	0.85022
BAEC15-1_SAMEA2580176_MAG_00000039#BAEC15-1_SAMEA2580176_MAG_00000039-scaffold_1INDEX1_2	MNLRNVGEYNIGLDIGTGSVGWAVIDSDGEICHFKGKPTWGSRLFPSALPASEARVHRGQRRRYTRRKWRLSLLQELFAGAIEANDPEFFIRLNQSHLLPEDRQSDHKDYLFTLFNDSSFDEKAYFKKFPTIYHLRKWLMETDEKADPRLIYLAFHNIVKHRGNFLQQDNTGLNSQNANVRESVEELCAQLQEYCDSLDIPCTVEDNVDKIVQVLSDTHSVRSHLQEEVQKLLGIGVCDLLDKTSAKKMAKALSGALVGLSAELADVFFLVIEKPEDAKTKIYLSKDEDVESFEEICPDEALPLFEAMNKVYSSFVLQEILSSCPGKTLSVNKVKDYEQYGEDLKLLKALVKEYAPEKYDDFFRGEFYRPSSLHPQKYVYNKSVAKGYTRYNEVRGVAYEDFKKDVEKLFRDTPAVEDARYLDMMERFKEEKFLRRLKTSDNGAIPFQLHLEEMDKIIQNQARFYPFLEEKKKELDSLVTFRIPYYVGPLTQKNARKDRKGSNRFSWSERIEGKEHEVIKPWNWEEIIDKDRSATEFILRMTGTCTYLQGEPVLPRCSLLYEEYCVLNELNGAHFTQDGDKEHRFDYQDRSDMLKELFRKGKVSYKKAADWMVQRGNSNVRVSGGQGEKGFESKLGSYIFFAKDVFGVDEIPESDYPMIEEIILWNTIFEDRDILKEKLKRNYGDCLSDEQIKKIVRKRFTGWGRLSKKLLCGIKVETDNGRMSIMDVLREGNPNNNGLSKAMVFMEIIRDTDLGFDKRIDELNKEAMIGSTGLAIEDLPGSPALRRGVNQALGIVEEIVHIAGHAPNNIFIEVTREEDGRKKGQRTKKRYESLKEAMSKLKKESPEFWDAATSSQLAEKAKESAALDEKLTLYFLQGGKSLYSGKPLEIGRLSEYQVDHIIPQSYIKDDSFENKALVLASENQNKSDQMLLPVEMRRKMRPYWDALLSAGLIGKKKHTNLLRDHIGEKQMKGFIARQLVKTSQILKIVQSFLEEQYPETNTLPVKAGLSHELRERIGLVKCREVNDFHHAHDALLAAEIGRFIQKRHPGMYTNPIGYTQVMKQFVKNESDAVRRGHEPGTSPFVIASFMTSGFDEETGELFKDDWSASYEIAKLKSYFNYRQCFISRMPEETSGAFWDQTIYSPRGGKKTPSIPLKKGLSTEKHGGYSGQNPAYFVLIAAYDSKGKPKRLFEGVPIAVAELIKSKKQSIEEWAKQLVESRGFVFGQVLRARLLKYARIDHNGNEYYVPALDCVYSSRELILNENQTTIAAAVCDLARVSDEALVPSEVLELFDALTEKCLILCTRFKPVYEKLVEGRERFVALSMQDKRKQIVGILKFFNCVTARVDLSLIGGSPHAGGITNGFLQKPNDSFDIVDQSITGMFERRTHVGL	[[0.0270495917648077, 0.2583032250404358, 0.17267724871635437, 0.03284306451678276], [0.9028244614601135, 0.019491415470838547, 0.21365252137184143, 0.005649692844599485], [0.9571897983551025, 0.04921666532754898, 0.13914301991462708, 0.009746269322931767], [0.1599402129650116, 0.034731730818748474, 0.13888686895370483, 0.024691501632332802], [0.03509519249200821, 0.013745431788265705, 0.01739736646413803, 0.028337497264146805], [0.010996540077030659, 0.007014983333647251, 0.007919020019471645, 0.006440821569412947], [0.02209496684372425, 0.08436526358127594, 0.059255242347717285, 0.0281132310628891], [0.014622312970459461, 0.016698775812983513, 0.027268169447779655, 0.012234039604663849], [0.01340553816407919, 0.029620584100484848, 0.024112997576594353, 0.014157881960272789], [0.017677681520581245, 0.044433705508708954, 0.038100361824035645, 0.01815991848707199]]	0.705211
BAEC15-1_SAMEA2580176_MAG_00000047#BAEC15-1_SAMEA2580176_MAG_00000047-scaffold_10INDEX1_1	LYKNIKDEGKDWKALINQADENGTLKSKKMYLYLTQRGRCMYTGHSIDLEDLFNDNLYDIDHIYPRHFVKDDNIMNNLVLVEKEKNAHKSDHYPLEEDIYKKQLAMWKDLHNRKLITDEKFKRLTGRNEFTDEQKAGFIARQLVETSQGTKGVTTILERALPDTKIVYAKASNVSEFRQKRDLLKSRVVNDFHHAQDAYLNIVVGNVYFVKFTQNPLHFIKAEYDRDKAKYEYNLSRMFDWDVRRGDETAWIGCKKGEESGTIVTVKKMMAKNTPLLTRLSFEGKGGLADQTLYSANKAKGEGYVPLKTSDPKMQDVTKYGGFNSLSTAYFFLVEHSVKGKRVRTLETVPVLWRDRIEKDESQLLKYCTDELKLQNPSIRVKKIKLQSYVKKEGYYLYISGKTLNRITTKNAVELCINQKWMDYVKEIEKVVDKKKENENISYQKNVEFYDLLSEKHAQGIFSRRPNPVGAKLKEGREQFISLSLLEQCKVLTEMLKLTIIGNVKADLQLIGGSASSGVMFIPKKITDSKEFILINQSVTGLFEQKIDLLTV	[[0.013128994032740593, 0.0073074703104794025, 0.011343322694301605, 0.015250947326421738], [0.3755717873573303, 0.032296210527420044, 0.22128768265247345, 0.019217347726225853], [0.11245779693126678, 0.04765177145600319, 0.021434098482131958, 0.049226924777030945], [1.4868050813674927, 0.01015634648501873, 0.0631561279296875, 0.025417903438210487], [0.8774858713150024, 0.057513631880283356, 0.07618597894906998, 0.050853125751018524], [0.02076108567416668, 1.2287921905517578, 0.006142614874988794, 0.13492941856384277], [0.14635345339775085, 0.03530165180563927, 0.04431602358818054, 0.04711136966943741], [0.03242526575922966, 0.010825265198946, 0.024539660662412643, 0.023542756214737892], [0.03306565061211586, 0.018801530823111534, 0.012169277295470238, 0.026766454800963402], [0.077610082924366, 0.022698957473039627, 0.025165122002363205, 0.06009516492486]]	0.891198
BAEC15-1_SAMEA2580184_MAG_00000007#BAEC15-1_SAMEA2580184_MAG_00000007-scaffold_78INDEX1_6	MQKLKNCDYYIGLDMGDASVGWAVTDTNYNILKFNGKALWGIRLFDSANTAASTRVFRSGRRRIDRTTWRLKMLQELFAEEIAKVDPGFFMRLEDSRLHLDDKRDKEVYNLFVDKNYTDKDFYQQYPTMYHLRYALATQAGPFDVRLLYLAVQHIAKHRGHFLFDNLDASKVNDFNAVFSEVENYVRDEMGIEDWSCQNIDELAKVLCDVNLGRTTKQKAMQSLLPAQTKQQKAIIQLFSGGKAKLAELFADEELDECEKKSVSFQDDDLNEFEPVLTAALGERYEGLLRFKAIYDWSLLAKILHLDTSKKDKDEQHLLSECKVQVYEDHKRDLAVLKSMLKGKPLYNKIFRQDGDISYEKYAKGIKGRNQIDFCKDLKKQLEGIAEYKKIMQEITSIDDAKTEEERLLFRITNGFAFPKQTTKDNGIIPIQVHLAELKCILDNAEGYLPFLGETDNNGLSVREKIEQIVKFIIPYYVGPLAGTRMSREQGRCWVVRKNEKIYPWNFTEIVNLEESAEKFITNMTAKCTYLVGEDVLPKESLLYSEFMVRNAINNITVDGERLPVDVLEKIFKQLFLAKTSKVTKKTLERFFRQENISFQNIGGIDDKINASMKSYNDFRRIFGEDYIQLHRDEIENIIRWITLFCDEKKMLVTKIKNTYPQISDDEIKAIKKLKYKDWGRLSATLLNSSAIAYEDKAFGELVTIISALRHTNKNFMELLSSYCSYDFIGKIKEFNGSRQSSNGKLTYKDVEELYVSPSVKRSIWQTLTILEEIKKIMGCEPKRIFIEMARSKEESKRTDSRLKKLQDLYKKCREENIDFMPRKDEFNTLKTQLSSKKEDDLRSDKLYLYYTQMGRCMYTGEKIELASLYDNNLYDIDHIYPRSKTKDDSLSNRVLVKKQVNAAKTDTYPLDAAIRTKMHSFWKLLYDKGFIDERKYQRLTRSTQLRDEELAGFISRQLVETRQSTKAVAAILKTAYQNSEVVYVKAGNVSDFRQQFKFVKCREVNDLHHAKDAYLNIVVGNCYHVKFTANPLNFITKNQDNRRYSLKPEIFYKFSIKRDGEIAWLGGEDGTMATVARTMHKNNILFTRQPLEGKGELFKQNPLKAKSGQLPLKAGLSVEKYGGYDSLTTAYFALVKSEGKKGSVQLSIEGIPLVYAKQGEKAVKDYLTEVVQLCKPEIKIPKIKKYSLFKINGFPMHISGRQGKQLIFYVAGQLCINEDSIAYLKKVFKYESDLAVNEEILADENGDEVRKQKARNRLAFYDNTWGISLEANMQLYDMLLAKSANNLYKNRPASQTSTLKEQREQFSILPLSKQIHVIKEILKLFKCASATADFKLLEKGSTCGKIQVSTNXXXXXXXXXTNLLQVFLNRKWI	[[0.00032217922853305936, 0.00034394185058772564, 0.00035005511017516255, 0.00036392462789081037], [0.15551458299160004, 0.038477011024951935, 0.13520285487174988, 0.021784475073218346], [0.05129731446504593, 0.014533910900354385, 0.028240716084837914, 0.032680872827768326], [1.1170496940612793, 0.013429065234959126, 0.1327659636735916, 0.028442945331335068], [0.028606705367565155, 0.33078229427337646, 0.007238122168928385, 0.3671378493309021], [0.0195922814309597, 0.06435072422027588, 0.008486263453960419, 1.5257253646850586], [0.08714859932661057, 0.025773704051971436, 0.031532689929008484, 0.12211910635232925], [0.04180624336004257, 0.019151680171489716, 0.020698638632893562, 0.05419938638806343], [0.02702346257865429, 0.015126627869904041, 0.011819546110928059, 0.025218583643436432], [0.027694206684827805, 0.015488671138882637, 0.012924603186547756, 0.029509449377655983]]	0.815537
BAEC15-1_SAMEA2580184_MAG_00000015#PILERCR_BAEC15-1_SAMEA2580184_MAG_00000015-scaffold_69INDEX1_9	METLRVVRDIWRRVGSIDEIHIEMGRDMKQTAQERARCSAIISRNENNNLRIKALLHEFMNPELGIENVRPYSPAQQEILRIYEDGVLSSVSEIEDEIKNILKKFNESEEGKRPTKNEIIRYKCWLEQKYRSPYTGEIIPLGKLFTPAYQIEHIIPQARFFDDSFTNKVICEAEVNAKKGDLLGYEFVKEKGGEIVELSGGRNVRIFSVEEYESFVKEHYKSNKQKMQRLLAEDIPTEFSHRQLNDSRYISKYIRNLLSNIVREDDEQESVSKNVISCNGAITDRLKKDWGVNDVWNHIILPRFVRLEEIRADNGEKFTTFNQEGHRIPSMPLMYQKGFNKKRIDHRHHAMDAIVIACTTRDHVNLLNNECSNPQNNANKHQLSRKLRRYENVSYKQDGKLKEREVPKEFLKPWEEFTRDVEFALKNVIVSFRQNLRVLNKTVNYFQHWKDNSSEKEWKEQKSADHWSIRKPLHKETVSGEVFLWRTRFVSLREALTNPKRIVEKDLRSKILELQRKGYDTKRIKKYFEDNKDVWQDVNLSKIEVRYYSREIVDPQTELPKNRYFATRFGNDLISLFSGVSNFEKAKKIIESITDTGIQQILFRHLENKGNDPVLAFSPEGIDEMNRTIKTLNNGKDHKPIYKVRIYECSTMKFPLGSIGNKSKKFVEAAKGTNLYFAVYEKEVENDRGECHKERTFKTIPLNDVIRNLKQGLSIAPNDENGNLPAFILSPNDLVYLPTKEESETGSISQPLNRNRIYKMVSCTGNEAHFIPAFIATPILQTIELGSNNKAQKAWTGEMIKESCIPIKVDRLGMLISINGKAV	[[0.026929059997200966, 0.01190678309649229, 0.021784421056509018, 0.014100429601967335], [0.07203277200460434, 0.04272853210568428, 0.01582685299217701, 0.03815973550081253], [1.4632891416549683, 0.014818993397057056, 0.06672097742557526, 0.02138674259185791], [1.546708583831787, 0.015359889715909958, 0.05350964516401291, 0.01700724847614765], [0.6698418855667114, 0.08011452108621597, 0.11371298134326935, 0.01916191354393959], [0.029639502987265587, 0.0452636294066906, 0.14110158383846283, 0.05231291055679321], [0.04196839779615402, 0.01632884331047535, 0.02295621484518051, 0.019994286820292473], [0.02034270390868187, 0.011655913665890694, 0.01025004405528307, 0.012577715329825878], [0.03603333979845047, 0.0138287004083395, 0.018904201686382294, 0.021821994334459305], [0.020188642665743828, 0.010052807629108429, 0.011116462759673595, 0.016514578834176064]]	0.83707
BAEC15-1_SAMEA2580188_MAG_00000025#BAEC15-1_SAMEA2580188_MAG_00000025-scaffold_31INDEX1_1	NINYLINGLLNIRCKDVKGDNMGIIIGLDIGIASVGIAVVDKDTLDIKCVVSDLFDSADASKNIERRNNRQARRLNRRRKTRIGDFNTLWVSMFGELPEEVDSNVLLLRNAGLDEQLTLDEIYCVLKYMLKHRGISYLEDALNEENVTGSYQKGIAINQRESEYMLPCEIQLERFRKYGQYRGECEAENENGEKITLSNVFMTNSYRKEIDKFLNTQGKYGILNQKFIDEYLKIFNRKRKYYEGPGNEKSRTDYGKYTTGKDLDGKYITEKNIFEKLIGKCSVYKEELRAAGASYTAQEFNILNDLNNITVNNKKLTTQQKKDVIEIVQNSDRINMEKIISSCIGEKIEKIEGARIDKNEKNIYHTFEQYNKMRKIFAEKNYDIKELTIEQLDEIGRILTINTEREGIKDAIMESELLHLNNEQINLLIELRYKNSSLFTKWQSLSIKAMREIIPDLYDRNVNQMNILAERGVFKDKINLFENSVYLPKEPVLEEIYNPVVRRSISMTIDALNALIKKYGYPEDIVIEMPRDRNDAEQKDRIKKFQKTRENELKNIKKKIKEEYGIEITDEYFRKHKGLELELKLWVEQNEKCPYSGKYINVQDILYHHELFEIDHIIPLSISYDDSRNNKVLVYKEENQDKGNRTPLMYLSTVNRQYDQHEFMNYVLSTKTLPRKKRELLLNYEDITKIDVLKGFINRNLNDTRYASRSVLNAIQLFFGGKECDTKVRVIRGAVTNQLRIKLNLPKDREKSYSHHAIDAAIMCYSQMGLMNFRNIQNKFIDFENETYLSDERDSCFDNKYYDEALFGQVLKMRKNLLKAEGKPQRSVQSKGVFDEEEKNNGIVRYHHKVDKKPNRGLSNASIYGTRKIDDKIYKIVVYDIRNNKDAEAIINIIKKGKSDNFLMAKHDPETFKNLMEIYEQYKEEKNPFLAYEQETGDYIRKYAKNHNGPIIKKIKYVDSEVGSCIDISANYGYKNGDKRVIMDTLTPYRADVYYNYKDGTYRIIGVKYADFKYFNAKYVLDEEAYALILIKEGLLKIGDSLENISSSGYEYRLSFYKNDIIEYTKNDIVYKERFLSRTMPKVKNYIETKPISAALYEKRNPIGLTNATNICKIYTDVLGNETKIYKEKFKLSVD	[[0.02396932803094387, 0.012006283737719059, 0.011747716926038265, 0.017316898331046104], [0.03290621191263199, 0.011442403309047222, 0.036684032529592514, 0.025839006528258324], [0.06501595675945282, 0.006075768731534481, 1.560361385345459, 0.015907790511846542], [0.05580651015043259, 0.08930586278438568, 0.016294825822114944, 0.15285658836364746], [1.441102147102356, 0.01638956181704998, 0.06771960854530334, 0.02264450117945671], [1.7034887075424194, 0.010504805482923985, 0.02422463335096836, 0.018862880766391754], [1.4768955707550049, 0.024206481873989105, 0.03699719160795212, 0.03485157713294029], [0.11882806569337845, 0.032495368272066116, 0.02876819670200348, 0.060232825577259064], [0.029502080753445625, 0.011665225960314274, 0.01923206076025963, 0.030736401677131653], [0.027376752346754074, 0.014734317548573017, 0.0124047314748168, 0.02614753134548664]]	0.949959
BAEC15-1_SAMEA2580193_MAG_00000012#BAEC15-1_SAMEA2580193_MAG_00000012-scaffold_28INDEX1_2	MRGKRYRIGIDVGLNSVGLAAVEVSDENSPVRLLNAQSVIHDGGVDPQKNKEAITRKNMSGVARRTRRMRRRKRERLHKLDMLLGKFGYPVIEPESLDKPFEEWHVRAELATRYIEDDELRRESISIALRHMARHRGWRNPYRQVDSLISDNPYSKQYGELKEKAKAYNDDATAAEEESTPAQLVVAMLDAGYAEAPRLRWRTGSKKPDAEGYLPVRLMQEDNANELKQIFRVQRVPADEWKPLFRSVFYAVSPKGSAEQRVGQDPLAPEQARALKASLAFQEYRIANVITNLRIKDASAELRKLTVDEKQSIYDQLVSPSSEDITWSDLCDFLGFKRSQLKGVGSLTEDGEERISSRPPRLTSVQRIYESDNKIRKPLVAWWKSASDNEHEAMIRLLSNTVDIDKVREDVAYASAIEFIDGLDDDALTKLDSVDLPSGRAAYSVETLQKLTRQMLTTDDDLHEARKTLFNVTDSWRPPADPIGEPLGNPSVDRVLKNVNRYLMNCQQRWGNPVSVNIEHVRSSFSSVAFARKDKREYEKNNEKRSIFRSSLSEQLRADEQMEKVRESDLRRLEAIQRQNGQCLYCGRTITFRTCEMDHIVPRKGVGSTNTRTNFAAVCAECNRMKSNTPFAIWARSEDAQTRGVSLAEAKKRVTMFTFNPKSYAPREVKAFKQAVIARLQQTEDDAAIDNRSIESVAWMAXXXXPPYRLVFQCEAVCEFCFNR	[[0.03157464414834976, 0.10722164809703827, 0.06998316943645477, 0.02425682544708252], [0.03859715163707733, 0.07622663676738739, 0.02431446872651577, 0.026510089635849], [0.2715573310852051, 0.02983654849231243, 0.33822521567344666, 0.014817179180681705], [0.2847837805747986, 0.3941090703010559, 0.014260456897318363, 0.024446450173854828], [1.2130929231643677, 0.015774503350257874, 0.13200174272060394, 0.013973635621368885], [0.018912822008132935, 0.07098554819822311, 0.057448942214250565, 1.1994391679763794], [0.06009404733777046, 0.05580899491906166, 0.1411212533712387, 0.021149922162294388], [0.05741250887513161, 0.03215270861983299, 0.0636063888669014, 0.015428803861141205], [0.0011411886662244797, 0.0011972843203693628, 0.001058301073499024, 0.0009732822654768825], [0.008742384612560272, 0.00692847091704607, 0.005539330653846264, 0.005563387647271156]]	0.917841
BAEC15-1_SAMEA2580197_MAG_00000016#BAEC15-1_SAMEA2580197_MAG_00000016-scaffold_33INDEX1_1	LLERADLHPPMKNKILNVIVGQALGVSPAKGTEFIEEIWNRKVKGRSTVRSICNAIENERKTYGPYFSDDYKFVKTALKEGKTEKELSKKFASVIKVLKMVNEVVPFIGKELRLSDEAQSKFDNPYSLAQLYNLIETERNGFSKVSLAAHLENAWRMTMTDGSAQCCRLPADCVRPFDGFIRKAIDRNSWEVAKRIAEEVKKSVDFTNGTVKIPVAVEANSFNFTASLTDLKYIQLKEQKLKKKLEDIQRNEENQEKRWLSKEERIRADSHGICAYTGRPLDDVGEIDHIIPRSLTLKKSESIYNSEVNLIFVSAQGNQEKKNNIYLLSNLAKNYLAAVFGTSDLNQITNEIESTVLQLKAAGRLGYFDLLSEKERACARHALFLNSDSEARRAVIDVLGSRRKASVNGTQAWFVRSIFSKVRQALAAWIQETGNELVFDAISVPAADSSEMRKRFAEYRPEFRKAKVQPVASHSIDAMCIYLAACSDPFKTKRMGSQLAIYEPINFDNLFTGSCQVVQNTPRSFTDKTNIANSPIFKETIYAERFLDIIVSRGEIFIGYPSNMPFEKKPNRISIGGKDPFSILSVLGAYLNKAPSSEKEKLTIYRVEKNKAFELLSKVAGSKFTAEEDKAAKILEALHFVTVKQDVAATVSDLVKSKKELSKDSIEDLAKQKGCLKKVEYSSKEFKFKGSLIIPTAVEWGKVLWNVFKENTAEELKDENVLRKALEAAWPSSFGTRNLHSKAKRVFSLPVVATQSGAVRIRRKTAFGNFVYQSQDTNNLYSSFPVKNGKLDWSSPIIHPALQNRNLTAYGYRFVDHDRSISMSEFRVIYNKDDLRIELAQGTSSRRYLRVEMPGEKFLAWFGENSISLGSSFKFSVSEVFDNKIYTENAEFTKFLPKPREDNKHNGTIFFELVGPRVIFNYIVGGAASSLKEIFSEAGKERS	[[0.004720323719084263, 0.007787552662193775, 0.006130592431873083, 0.0055753327906131744], [0.11206113547086716, 0.03964285925030708, 1.0355929136276245, 0.02482915110886097], [0.10030341893434525, 0.024170462042093277, 1.2423750162124634, 0.02139669470489025], [0.03723878040909767, 0.06555473059415817, 0.0256456658244133, 0.12603403627872467], [0.009865593165159225, 0.018086319789290428, 0.009903492406010628, 0.011758744716644287], [0.01687438040971756, 0.014125322923064232, 0.03130609914660454, 0.01634237915277481], [0.006874128710478544, 0.01305166631937027, 0.01244872435927391, 0.014089507982134819], [0.005400630179792643, 0.004428314045071602, 0.006993437185883522, 0.004935001488775015], [0.005208760499954224, 0.004949543159455061, 0.004820665344595909, 0.007295091636478901], [0.004300026688724756, 0.005197559949010611, 0.004407323896884918, 0.006478343158960342]]	0.858782
BAEC15-1_SAMEA2580216_MAG_00000001#BAEC15-1_SAMEA2580216_MAG_00000001-scaffold_39INDEX1_1	FQNIGGIDDKINASMKSYNDFRRIFGEDYIQLHRDEIENIIRWITLFCDEKKMLVTKIKNTYPQIADDQIKAIKKLKYKDWGRLSATLLNSSAIAYEDKAFGELVTIISALRHTNKNFMELLSSYCSYDFIGKIKEFNGSRQSSNGKLTYKDVEELYVSPSVKRSIWQTLTILEEIKKIMGCEPKRIFIEMARSKEESKRTDSRLKKLQDLYKKCREENIDFMPHTDELNAFKIQLSSKKEDDLRSDKLYLYYTQMGRCMYTGERIELASLYNDNLYDIDHIYPRSKTKDDSLSNRVLVKKEVNAAKTDIYPLDAVIRTKMHSFWKLLYDKGFIDERKYERLTRSTQLRDEELAGFISRQLVETRQSTKAVAAILKTAYKHSEIVYVKAGNVSDFRQKFEFVKCRDVNDLHHAKDAYLNIVVGNCYHVKFTANPLNFITKNQDNRRYSLKPEIFYKFSIKRDSEIAWIGGKDGTITTVTKTMHKNNILFTRQPVEGKGELFKQQPLKAKSGQLPLKAGLSVEKYGGYDSLTTAYFALVKSEGKKGAVQLSIEGIPLVYAKQGEIAVQKYLTEVVQLCKPEIMLPKIKKYSLFKINGFPMHISGRQLKQLQFYVASQLCIDEYSIAYLKKAFKYENNLAVNDEIIADKNADEEKKQKARKRLDFYEKTWGIGKENNMRIYDILLAKSANNLYKKRPASQSATLEKRRENFKGLFVSKQIHVLKEILNLFKCLSATADLQLLGAGKNVGKVTWNTDISNVKQCILINQSPTGIFEQEVDLMKL	[[0.00966564193367958, 0.005479575600475073, 0.007252772804349661, 0.00880852248519659], [0.3730049729347229, 0.03624105826020241, 0.15263153612613678, 0.033348895609378815], [0.7083187699317932, 0.0337543822824955, 0.10426004976034164, 0.06510800123214722], [1.2562928199768066, 0.01839611865580082, 0.06894219666719437, 0.050555840134620667], [0.8710297346115112, 0.057052891701459885, 0.07821526378393173, 0.05010771006345749], [0.036806900054216385, 0.07456079870462418, 0.013720505870878696, 1.3425788879394531], [0.1344844102859497, 0.020247703418135643, 0.04851720854640007, 0.06950952857732773], [0.04352692514657974, 0.017661482095718384, 0.018034527078270912, 0.03923499956727028], [0.029217824339866638, 0.016022833064198494, 0.013269013725221157, 0.030714742839336395], [0.06021367013454437, 0.023632565513253212, 0.019344426691532135, 0.05398102477192879]]	0.772681
BAEC15-1_SAMEA2580217_MAG_00000031#BAEC15-1_SAMEA2580217_MAG_00000031-scaffold_37INDEX1_7	MGKDYYVGMDAGTGSLGWSVTNETYEIQRSHGKALWGVRLFDAAETAEERRGFRTNRRRLDRRNWRLELLQEIFAEKINQVDDGFFLRMKESRYLPEDKRGTDGNCPELPYAIFADHDYTDKNYHKQFPTIYHLRKWLXXXRLVYLAMHHLVKHRGHFLFSGSIDEIREFHTAFDAFLDLVRGEELGFERTFDENCYQETERILKDEHLTRSMKKSHLVKCLDAGTAAEKELIGAISGCTVKLSSIFADGELDACARPKFSFSDISYDEYAGELQDILGEQYVIIESAKAVYDWAILADVLGSYRSISEAKTALYEKHKKDLRYLKKLVKKHLSAEAYKEIFVRSSEKVSNYPAYIGMTKKNGRKVPIQGKQCSQGELYVYLKKSVIDQIADENAAQYLRDEMEHGTFLPKLVSKENSVIPYQIHLYELNRILENLQDRIPLLKQEGEHIRQIFAFRIPYYVGPLNGVRKDGKETNWVCRRQDGKIYPWNFSEIIDTEASAERFIRRMTNKCTYLPAEDVLPKNSLLYGKFMVLDELNNLRLNGEPISVELKQAIYQDVFKRYRKVTQKKLLAYLIREGIAGRETDITGIDGDFKSSLTAYHDFKEKLSGIELSPSEKETIILNITLFGEDKKLLQKRLKKLFPDMTEKQRIAVSNLSYKGWGRLSGKFLEGITAPDPETGEVWTIIRTMWETNDNLMQVLSSKYQFAEAIERENDADEKKEISYRLIENLMXXXXHRLSDVRSGRCFLF	[[0.014156236313283443, 0.017050839960575104, 0.03064732253551483, 0.01541346125304699], [0.4698462188243866, 0.022577054798603058, 0.2949203848838806, 0.009661178104579449], [0.2518065571784973, 0.13449378311634064, 0.015495972707867622, 0.058997754007577896], [1.5083365440368652, 0.009874383918941021, 0.07693510502576828, 0.011834857054054737], [0.2673313021659851, 0.0904839038848877, 0.02615506947040558, 0.06429420411586761], [0.07742390781641006, 0.12013626843690872, 0.01756352186203003, 0.4078833758831024], [0.013611814007163048, 0.008050349541008472, 0.009786549024283886, 0.015568705275654793], [0.010870899073779583, 0.005877493880689144, 0.009375238791108131, 0.008083009161055088], [0.010464494116604328, 0.009185831993818283, 0.005612984765321016, 0.008649309165775776], [0.021147938445210457, 0.011273464187979698, 0.011239776387810707, 0.020177587866783142]]	0.690927
BAEC15-1_SAMEA2580219_MAG_00000007#BAEC15-1_SAMEA2580219_MAG_00000007-scaffold_21INDEX1_20	MSDLVLGLDIGIGSVGVGILNKVTGEIIHKNSRIFPAAQAENNVERRINRQGRRLTRRKKHRRVRLNHLFEESGLITDFTNVSINLNPYQLRVKGLTDELSNEELFIALKNMVKHRGISYLDDASDDGNSSVGDYAQIVKENSKQLETKTPGQIQLERYQKYGQLRGDFTVEEDGKKHRLINVFPTSAYRAEALRILQTQQEFNPQITDEFINSYLQILTGKRKYYHGPGNEKSRTDYGRYTTKKDSEDEYITLDNIFGILIGKCTFYPEEYRAAKASYTAQEFNLLNDLNNLTVPTETKKLSEEQKNQIITNVKNEKAMGPAKLFKYIAKLLSCDVADIKGYRIDKSDKAEIHTFEAYRKMKTLATIDIEQMERENLDKLAYVLTLNTEKEGIQEALEHEFADGTFSQEQIDELVQFRKANSSIFGKGWHSFSVKLMMELIPELYATSEEQMTILTRLGKQKTTSSSNKTKYIDEKQLTEEIYNPVAAKSVRQAIKIVNAAIKEYGDFDNIVIEMARETNEDDEKKAIQKIQKANKDEKDAAMLKAANQYNGKAELPHSVFHGHKQLATKIRLWHQQGERCLYTGKTISIHDLINNSNQFEIDHILPLSITFDDSLANKVLVYATANQEKGQRTPYQALDSMDDAWSFRELKAFVRESKALLNKKKEYLLTEEDISKFDVRKKFIERNLVDTRYASRVVLNALQEHFRSRKIDTKVSVVRGQFTSQLRRHWGIDKTRDTYHHHAVDALIIAASSQLNLWKKQKNTLVSYSEDQLLDIETGELISDDEYKESVFKAPYQHFVETLKSKEFEDSILFSYQVDSKFNRKISDATIYATRQAKVGKDKKDETYVLGKIKDIYTQAGYDAFIKIYKKDKSKFLMYRHDPQTFEKVIEPILENYPNKEMNEKGKEVPCNPFQKYKEEHGYIRKYSKKGNGPEIKSLKYYDSKLGNHIDITPKDSNNKVVLQSVSPWRADVYFNKTTGKYEILGLKYADLQFEKGTGTYKISEEKYNDIKKKEGVDADSEFKFTLYKNDLLLIKDTQTKEQQLFRFLSRSMPNKKHYVELKPYDKQKFEGNEPLINILGTVAKGGQCIKGLGKVNLSIYKIRTDVLGNQHIIKNEGDKPKLDF	[[0.011717285960912704, 0.0063812220469117165, 0.007969177328050137, 0.008845441974699497], [0.0303372573107481, 0.016971435397863388, 0.012007884681224823, 0.025822727009654045], [1.5307623147964478, 0.008772852830588818, 0.06201432645320892, 0.020204246044158936], [0.03602118045091629, 0.2277083545923233, 0.016116729006171227, 0.33257442712783813], [0.9485486149787903, 0.013865419663488865, 0.16763253509998322, 0.02723580412566662], [1.7088009119033813, 0.02055230550467968, 0.024157878011465073, 0.008158998563885689], [0.2666019797325134, 0.10027939081192017, 0.021473858505487442, 0.06622552126646042], [0.020721454173326492, 0.009555434808135033, 0.013130588456988335, 0.013374927453696728], [0.013895404525101185, 0.006952883210033178, 0.01025466900318861, 0.012315778993070126], [0.016864866018295288, 0.011707973666489124, 0.007888964377343655, 0.01337939128279686]]	0.818081
BAEC15-1_SAMEA2580220_MAG_00000001#PILERCR_BAEC15-1_SAMEA2580220_MAG_00000001-scaffold_11INDEX1_6	MKKILGLDLGTNSIGWAVLNAADDNSLKYIEAAGSRIIPMDAAILGDFDRGNSISXXXXXXXQTAERTRIRGMRHLRERYLLRRARLHRILNLLGFLPFHYAQDIDRYGNFSADMEPKIAWRKNLEGELEFIFIESFNEMLEDFRKNQPELVADNKKVPYDWVIYYLRKKALEKKISKEELAWILLNFNQKRGYYQLRGEDDDESMKTAKTRQYFDKQIIKNIIDTNQTYKGQRILIVELQNGDKGKIFKKEIPDWIGQEKNIIVTVDIDKDGNDKYEESGSLSCRFKIPTDAEWESEWKLIKMKTQKDLDESNKTVGTYIYDSILQNPTQKVRGKLVRTIERKYYKAELKQILEKQTEFHSELQDKDLYIECLNELYSNNDTHRNAITDRDFVYLFMNDILFYQRPLKSKKSLIDNCPYERNIYIDKETGEIKYSPIKCIAKSHPLFQEFRLWKFISSIRIYQRESVVEVVDKQLDLFSSQSTSVQKLVTDVDVTDKFLTCENDYVALFEWLNKKKIIDQKEFLKYRPFGLKGDIDNYRWNYVEDKSYPCNETHAMILTYFAKAGISEDILTKEMEEALWHILYSVEDRQEITKALRTFASKYHLSDSFVKVFSNIPPFKKEYGSYSAKAIKKLLSLMRMGKYWSEDAIDVNTRERIDKIVTGEYDEKIRDRVREKTIRLNDIRHFRALPDWLACYVVYDRHSETREITEWKSPEEIDEYIRNFKQHSLRNPIVEQVITETLRTVRDIWKQVGCIDEIHVELGREMKNPADKRKRITSQIIENENANLRVKALLTEFVNPEFEIENVRPYSLGQQDILRIYEDGVLNSVAEVPGDIAGILKKFNENDAKKRPTTSEILRYKLWLEQKYRSPYTGEMIPLSKLFTSAYEIEHVIPQSRYFDDSFSNKVICEAEVNKLKDNALGYEFIKKHHGEKVELGFGKIVEIFSVSVYEQFVKDNYSRNRGKMKKLLMDEIPEQFIERQLNDSRYISKVVKTLLSNVVREKAEQEAVSKNVIVCTGGVTDRLKKDWGINDVWNKIVLPRFLRLNELTNSTNFTAKNAAGNEIPAMPLELQKGFNKKRIDHRHHAMDAIVIACANRNIVNYLNNESASRKAKISRHDLQAILCDKVRTDDKGNYQWRVKKPWDTFTQDVYVALENIIVSFKQNLRVINKTSNYYWHYENGKKVLVKQVKGDSWAIRKPMHKDTVFGEVNLRKVKSVSLNEALKNPQFIVEKDLKRQLLSLLQQNFDIKKIKKYFEEHKDIWSDISLSKMNIYYFTKETKDRYFATRKPLDASFDKKKIESCITDTGIQQILLRHLELKENDPERAFSPDGIDEMNRNIIQLNKGKGHHPIAKVRVYEKADKFEVGQRGNKSSKFVEAAKGTNLFFAVYETEYPDEKTNSIVRKRNYATIPLNIAIERQKRGLSTAPEDEKGNVPSFVLSPNDLVYLPTSEDIVNGHITQPIDKSRIYKMVSSSGSQCFFIKHNIANIIVDKYEFSPLNKMERAISNEMIKEICIPVKVDRLGNIVKLGKSE	[[0.02940262481570244, 0.01385586615651846, 0.01383995171636343, 0.02574721723794937], [0.03067893534898758, 0.0198647640645504, 0.011680630035698414, 0.01861419342458248], [1.50472092628479, 0.014971769414842129, 0.04345813766121864, 0.033752813935279846], [1.6919126510620117, 0.011644690297544003, 0.025930950418114662, 0.018228569999337196], [1.5333279371261597, 0.012695321813225746, 0.06131186708807945, 0.015997985377907753], [0.02277650684118271, 0.08969439566135406, 0.023534094914793968, 1.2887318134307861], [0.14130857586860657, 0.029880385845899582, 0.03944653645157814, 0.06079336628317833], [0.02720937877893448, 0.018539022654294968, 0.011531639844179153, 0.03048514947295189], [0.025862932205200195, 0.015011909417808056, 0.01116521842777729, 0.023488787934184074], [0.035635754466056824, 0.019277462735772133, 0.015908261761069298, 0.04286470636725426]]	0.923259
BAEC15-1_SAMEA2580224_MAG_00000013#BAEC15-1_SAMEA2580224_MAG_00000013-scaffold_2INDEX1_1	MIELTVPGWLLKEHQIDNSFHSDDELWSAINNLFNTRTKFRTSYKFCFLKSILDNIYNVNERLELSMIDIFSRFTEIYWNLIVKHHLNQIRQGSSTKSAIATLINEISANNCVCPEMPFERLTQIEKDRLILGVVKECSKYVVGALCTDFRYIIYGFDKDKTKIQFNYFAYIFLVKYAYIIGKLNYFEWIKFLESVNDKDLAYNIAGCLDDSSQRVDLSKYRTFLFNDLHEHTCFYCGAELNGSCEVDHFIPWSFVKDDKMWNFVQSCKKCNGSKRDKLTVPFYMTRIVTRNKEILAKPELMNAFQDDFYGYNDDRLPEMYKSAAFNGFEVGWQPAI	[[0.10672742873430252, 0.015648746863007545, 0.245988130569458, 0.07097859680652618], [0.9132903218269348, 0.018940871581435204, 0.09825289249420166, 0.0730234831571579], [1.056387186050415, 0.04320073127746582, 0.04125044867396355, 0.0814504623413086], [0.04395214095711708, 0.014882038347423077, 0.021635064855217934, 0.029519185423851013], [0.18720467388629913, 0.03045389987528324, 0.05240408331155777, 0.06619331240653992], [0.03760387748479843, 0.04884985834360123, 0.014964225701987743, 0.024244723841547966], [0.02127254381775856, 0.011265278793871403, 0.010813996195793152, 0.014109495095908642], [0.03872397169470787, 0.016848359256982803, 0.018623020499944687, 0.04292625933885574], [0.09657574445009232, 0.03346017003059387, 0.023184437304735184, 0.1178063303232193], [0.06017814204096794, 0.019583670422434807, 0.025647131726145744, 0.06562218070030212]]	0.69556
BAEC15-1_SAMEA2580224_MAG_00000038#BAEC15-1_SAMEA2580224_MAG_00000038-scaffold_20INDEX1_19	MRYFMGLDMGTSSVGWAVTDEHYQLLRRKGKDMWGIREFEEAATAVERRTHRVSRRRRQRQVARIGLLQEYFHDAIHQVDPNFYQRLKNSKYHEEDKDEIVRESNGIFNDAEYTDKEYFKEFPTIFHLRQELIKSKEPHDVRLVYLALLNMFKHRGHFLNATLSADGESRKIKDIYTDFVDKAAEQLGVSFATDIRYEELENYLSSNDLSRKRKGELIAELLHVTRKDKQQYALIECMLGLDKSVKLMFGDTLPEDFDKTIKVNFSDIAFEEKATEISEAIGEEKYDLILIMKEIYDAAILNRIMNGYTYLSDARVAEYEKHKSDLACLKHYIKEYGTQHQFDFLFRGTEKGSYGQKLLLKRYENRQICYGYFIKKKQIN	[[0.012592336162924767, 0.007307728286832571, 0.007909096777439117, 0.011717292480170727], [0.6015762090682983, 0.03468646854162216, 0.1361187845468521, 0.04558209329843521], [0.677998960018158, 0.0396663099527359, 0.054413072764873505, 0.11077883839607239], [1.3247531652450562, 0.0312079805880785, 0.04453349485993385, 0.047269709408283234], [1.098256230354309, 0.050502534955739975, 0.07877431064844131, 0.031419575214385986], [0.0316922590136528, 0.2344542145729065, 0.01585773006081581, 0.4243583083152771], [0.0971122533082962, 0.022314589470624924, 0.038832005113363266, 0.04496347904205322], [0.006168974097818136, 0.004241354763507843, 0.004291072953492403, 0.005758048500865698], [0.05202880874276161, 0.02297273278236389, 0.01665659435093403, 0.038532890379428864], [0.05869292840361595, 0.02225341461598873, 0.021117279306054115, 0.05992550402879715]]	0.695128
BAEC15-1_SAMEA2580225_MAG_00000018#BAEC15-1_SAMEA2580225_MAG_00000018-scaffold_9INDEX1_27	MIYVKKNSCPEDIQKDFNFQKAKSEWNDIPEEPNKEQARILREEFFNKLNKERLREALVKEQHGLCVYCMSRIENTAESTVIEHWYPLSKSKEKALQYENLFASCYGGQKETVNGVHRIRCCDAKKQDASIKVDPRNERMMENIVYYSDGRIDFSESYATAKIRNTLRGDLWYHLGLNGSVKNDGTMLADTATELVKKRKDAYEAAEDMLMVLDEDNELSPERVEEIIADMQAQDIWDEYIGVTMFVLRQGI	[[0.07459460198879242, 0.03373303264379501, 1.070083737373352, 0.055478304624557495], [0.9158382415771484, 0.02347676455974579, 0.11084362864494324, 0.05597005784511566], [0.930171549320221, 0.06911764293909073, 0.034933775663375854, 0.07727248966693878], [0.024876251816749573, 0.02069098688662052, 0.03189508989453316, 0.01114842388778925], [0.021131599321961403, 0.009266565553843975, 0.014883414842188358, 0.013827603310346603], [0.0037584740202873945, 0.003983363509178162, 0.002723776502534747, 0.0036977818235754967], [0.005896100774407387, 0.007271892856806517, 0.007474865298718214, 0.004598709288984537], [0.002184392185881734, 0.002174392342567444, 0.001928701065480709, 0.002621494699269533], [0.013780174776911736, 0.015607059001922607, 0.009710033424198627, 0.022146299481391907], [0.0009608989930711687, 0.0009414261439815164, 0.0011141668073832989, 0.0009325336432084441]]	0.734654
BAEC15-1_SAMEA2580228_MAG_00000017#BAEC15-1_SAMEA2580228_MAG_00000017-scaffold_26INDEX1_9	MYNIGLDIGTGSVGWCLTDENGYLLKVNRKGNNGNTYRNSAWGVRLFESADTAADCRIKRSTRRRYNRRRTRIIELRKIMSDMIMPIDPNFYARLDEAFLWNEDKSDKAKAPFLLFNDKEYNDKKYYEDFKTIYHLRKYLINTTNKVDARLIYLALHHMMKYRGHFLYEGQTFESIDNVEDVFVELNNLVNAYIKECEDKDGNEYNDVYREIKKCLADNEIKNKDKKELIAAMFMRADYSKKYSKEVAVAILGYEFNVGIIVGENELTGEDNKPLKTKFSDANYEEQEENISSVLGEKYSIIEALKKIYSWKVLHGILGDNTYISSAMVAKYNIHKQQLSELKQLFHKYASQDEYSDFFHKEKYKSGNYIVNYANYIKGIKRLTNKDNKNYSAKQQLYISIRKILDDRALKDETYQKILKEMEEETFLEKINNVDNSAIPYQLNLMEMDKILTQQGVYYKELKDNKEQLLKMLTSKIPYYVGPLNNHNKGNRNFAWMTRKTGKESEKLYPWNIKDVVDIDVTAEDFITRMTNYCTYLPDEKVLPKESLLYQRYMLLEELSQIRIDGKKLSKEDRKAIIDDLFIGKGRVKVSDKDFKEYLNKVNYVKVNGKGYDVTGYQSDDGFACXXXXSSYNKFRRILGHIDEQNEKMIEDIIYWLTVFEDKDIVKRKINKQYPDRLTDEQLKKILKLKFKGWGRFSRKFLAGIKGDMGTTIIDMLEDADDRFLYCNYCPNLMQIINKDEKIKQIIDDNRPRYDGTEDLLDVIQDMHTSPANRRGIWQTMKAIEEVIEYMGEKPQQIYIEFAREDDPKAKNKRADSRKRAIDKALKKLKEDVVDEYNENVYKELKQYEKRLDEEKVYLYFMQNGKDLYFPDKELNLDELEKLEIDHIIPYSLSDDDSLDNKALVLKGNNQNKGNKIVKEAFPQLFSNSGTVNYWKNLKKSGLISEKKYNNLQKNNVDDILTKGFINRQLVETRQIVKSVANLILDYYNEQIDVIEVKASLSTSVRKMLTYEKKDNNGFWIENKDNCMFYKNRDMNDYHHAHDAYLANIIGLYIQKNYPRLQKELNYSQYRRIWRKYYENTKNNNGVNWFATLGKFSSNNEEADWYGQDIIAYMRKIFCYRDVLISKKVEENTGAFYSETKYPREDKAGSKLVPLKQGNNMRGANNLKELDARKYGGYKGGEKAYFVLVKYCIEKALKKKVKKEYHMEFVEIPVYIARGIKNKDINLYDYVCDILNEANKNSVADVEILRNKVPKYQMIIGENGEEYYLVSATEVINSKQFVLGGANQQYNRLLNYIKYGKNDKWQYIQTELLDEQLIGLYNLLIAKIKDEYKGFSKEAVRIQENNSFDKLDVKDKKEFIAEMIKLVQPDSDYPYLGKYATGLSNRMGRKTGEKVGKKITLVDKSVTGLYERRTTFELEDDSSTKSC	[[0.09517821669578552, 0.05346148833632469, 0.03796570003032684, 0.32148340344429016], [0.032175254076719284, 0.005218338221311569, 1.7272443771362305, 0.013145136646926403], [0.025442074984312057, 0.006017505191266537, 1.779421091079712, 0.00844550970941782], [0.1979314386844635, 0.04830888286232948, 0.013179527595639229, 0.23165233433246613], [0.2581217885017395, 0.013436486944556236, 0.10127217322587967, 0.08303362131118774], [0.02142244577407837, 0.014457106590270996, 0.01145680621266365, 0.026518844068050385], [0.1114594116806984, 0.02431449480354786, 0.03775172680616379, 0.05440374091267586], [0.058904167264699936, 0.016147959977388382, 0.032231107354164124, 0.031701404601335526], [0.07884161174297333, 0.02615983970463276, 0.02499975636601448, 0.04104500636458397], [0.06426984071731567, 0.020756961777806282, 0.02580241858959198, 0.0703890398144722]]	0.942515
BAEC15-1_SAMEA2580230_MAG_00000026#PILERCR_BAEC15-1_SAMEA2580230_MAG_00000026-scaffold_8INDEX1_23	GGFSKESILPKGNSDKLIPRKTKKIFWDTTKYGGFDSPVIAYSILLIADIEKGKGKKLKTVKTLVGITIMEKATFEKNPITFLENKGYHNVRKENILFLPKYSLFELENGRRRMLASAKELQKGNEMVLPSYLISLLYHAKKIQKKDEPEHFEYIQQHHTEFNDLLNFVSEFSQKYVLAESNLEKIKKIYSDSEQSNMEELANSFINLLTFTAFGAPAVFKFFGTDIERKRYSSVTEIFNATLIHQSITGLYETRIDLSKLGEV	[[0.07157804071903229, 0.01893625222146511, 0.03411443158984184, 0.0896749272942543], [0.32524731755256653, 0.009965566918253899, 0.37715452909469604, 0.024593403562903404], [0.20693477988243103, 0.021039333194494247, 0.2678528130054474, 0.034679293632507324], [0.19707554578781128, 0.025661364197731018, 0.060239218175411224, 0.07151371985673904], [0.07188701629638672, 0.055587489157915115, 0.013593006879091263, 0.04178401455283165], [0.04315653070807457, 0.016691863536834717, 0.018257461488246918, 0.030611729249358177], [0.018631014972925186, 0.008853628300130367, 0.014906039461493492, 0.02061019279062748], [0.04580635577440262, 0.01717090792953968, 0.022472582757472992, 0.051277048885822296], [0.04998099058866501, 0.023039717227220535, 0.019936485216021538, 0.061873968690633774], [0.08486727625131607, 0.02356572076678276, 0.029745422303676605, 0.0994219109416008]]	0.693633
BAEC15-1_SAMEA2580232_MAG_00000033#BAEC15-1_SAMEA2580232_MAG_00000033-scaffold_44INDEX1_5	MYFNDEDYKDVDYHKEYPTIHHLIVALMEQDKAFDIRLVNIAIDWLVAHRGHFLSEISVKNVDKITDFETVYNKFIDFFNMEGLQDFYNAWIEADCKELEKIIKSKSGITTKKRELKQVIYGGKVPKEESVPYKYESMINFLAGGKIKAKDLFQQSEYESDFSFSISDDMEEILPQLGDDAEFVSKMTAIYEWSVLTDVLNGEKYISKAKVEVYDQHKKDLEQLKKFVRKYVPKEYYKIFKESGKELKNYTAYSYNLKSVDTTKDKVELPKQKANQKEFNDFLKKTLKLDKIEEQIEEEDLDFYEDMVSRIENAGFMPKQVNSDNRVIPHQLYQIELERILDKAENYLPFLKEKDADGLTITEKIKSVFTFRVPYYVGPLRRDNSENAWIKRKAEGKILPWNFDQMVDKDASEKEFIRRMTNTCTYLPSESVLPKWSLLYSSFMVLNEINNIKVNGQSISVEAKQRIYHELFEKKAKVTVKMIRGFLESNNYMQKEDVLEGIDVTIKSSLKAHYEFRNLLAAGTLDKKDVERIIEHNTYVEDRGRYRNWINREFPNLSAEDKKYIGKLKYNDFGRISKKMLNDLQGDDKTTGEMGSIMHFLWTTNDNFMQLLSNDRYTFAERIEEERKKYYESKEFSVEDQLDEMYVSNAVKRPILRTLDVVDDVVSTLGHAPKKFFVEMARGADPDQKGRTTTRKQQLLELYKNVEEDTRILEKELEDMGDMANNRLQSEAIFLYYLQLGRCAYSGQAIDLSQIKSGKYNIDHIYPQCYVKDDSIVNNKVLVLSGINGDKKDIYPISEEIRTSQKAFWSKLRKANLMSDEKYKRLTRNTPFSDEEKQGFINRQLVETRQSMKAVTQILKQKYKDTEIVYVKARLASQFRQEFLTPKSRLINDLHHAKDAYLNAVVGNVYHERFTRKWFNISDKYTVNPKSLFKRTVQHGEEVIWDPDVHMDKVKSIYKKNNIKMTRYSFCQKGGLFDQMPLKKKADLVPLKKGMDPVKYGGYNKSGATFFIVAAYDKGTKKEVSFVPIELMFSEQFLKDEDFAKQYVQEQLQKLSAKTVSNVWFPLGMRKIKIASVLSLDNYEVWVSGKANKGTRVLLSSAENLIFSXXXXEVYIKRVENYVNKKNSKQNIVLDEKYDGITSEQNINVYDCLLSKMETSLFSKMPCCQAKIVRIGREKFLNLSLEDQTVTLIRIIECIKAGRKSNVDLRSIGGSANAASVYMSANLSSSSYKDIRIVDYSPAGLHRKESVNLKDFLK	[[0.017373966053128242, 0.009098405949771404, 0.012805663049221039, 0.019934915006160736], [0.5508649349212646, 0.018044408410787582, 0.2377982884645462, 0.02261565625667572], [0.2563459277153015, 0.04813452810049057, 0.02876741625368595, 0.10851911455392838], [1.2291125059127808, 0.011697699315845966, 0.09898563474416733, 0.03823693096637726], [1.0201137065887451, 0.03256780281662941, 0.09924518316984177, 0.042507246136665344], [0.07670150697231293, 0.21224847435951233, 0.014123881235718727, 0.09327249974012375], [0.01969318464398384, 0.010546853765845299, 0.010403595864772797, 0.01729094795882702], [0.035577401518821716, 0.013388575986027718, 0.021479899063706398, 0.0385291762650013], [0.02100403793156147, 0.01322405319660902, 0.010466852225363255, 0.022389667108654976], [0.052472811192274094, 0.018624072894454002, 0.022232314571738243, 0.052455056458711624]]	0.781053
BAEC15-1_SAMEA2580234_MAG_00000009#BAEC15-1_SAMEA2580234_MAG_00000009-scaffold_2INDEX1_19	LIIYFIFEKIVNTILVMKKIVGLDLGTNSIGWALINAYIDEYNKEHLYGIEACGSRIIPMDAAILGNFDKGNSISQTADRTSYRGIRRLRERHLLRRERLHRILDLLGFLPKHYSDSLNRYGKFLNDIECKLPWVKDETGSYKFIFQESFKEMLANFTEHHPILIANNKKVPYDWTIYYLRKKALTQKISKEELAWILLNFNQKRGYYQLRGEEEETPNKLVEYYSLKVEKVEDSGERKGKDTWYNVHLENGMIYRRTSNIPLDWEGKTKEFIVTTDLEADGSPKKDKEGNIKRSFRAPKDDDWTLIKKKTEADIDKIKMTVGAYIYDTLLQKPDQKIRGKLVRTIERKYYKNELYQILKTQSEFHEELRDKQLYIACLNELYPNNEPRRNSISTRDFCHLFIEDIIFYQRPLKSKKSLIDNCPYEENRYIDKESGEIKHASIKCIAKSHPLYQEFRLWQFIVNLRIYRKETDVDVTQELLPTEADYVTLFEWLNEKKEIDQKAFFKYPPFGFKKTTSNYRWNYVEDKPYPCNETHAQIIARLGKAHIPKAFLSKEKEETLWHILYSIEDKQEIEKALHSFANKNNLSEEFIEQFKNFPPFKKEYGSYSAKAIKKLLPLMRMGKYWSIENIDNGTRIRINKIIDGEYDENIRERVRQKAINLTDITHFRALPLWLACYLVYDRHSEVKDIVKWKTPKDIDLY	[[0.007889864034950733, 0.005648203659802675, 0.0069098393432796, 0.009934932924807072], [0.49803125858306885, 0.04197215288877487, 0.15484952926635742, 0.029866360127925873], [1.6735960245132446, 0.0041941930539906025, 0.051805246621370316, 0.008460085839033127], [0.04449545592069626, 0.21314182877540588, 0.010962280444800854, 0.43592923879623413], [1.6524949073791504, 0.01664547249674797, 0.02631659060716629, 0.02007834054529667], [1.470381498336792, 0.03649567440152168, 0.03766065835952759, 0.023210568353533745], [0.03542138636112213, 0.060766495764255524, 0.02544860914349556, 0.11612366139888763], [0.005288522690534592, 0.004308674018830061, 0.0070197563618421555, 0.005430609453469515], [0.01563400775194168, 0.009793149307370186, 0.010906727984547615, 0.019618336111307144], [0.02463505230844021, 0.015843860805034637, 0.01251902338117361, 0.03033171221613884]]	0.916727
BAEC15-1_SAMEA2580236_MAG_00000020#BAEC15-1_SAMEA2580236_MAG_00000020-scaffold_56INDEX1_2	MKNILGLDLGSNSIGWAIVKALKNEDGKEILQSIDLAGSRIIPMDQATLGNFENGNSVSQTRERTGYRSARRLRERYLLRRERLLRVLNCMGFLPEHYSQNIDKYGKFFLDNEVKLSWKKDKMGKNEFIFLDSFNEMLEDFRHSQPQLLLDGRKVPYDWTIYYLRKKALTEKISKEELAWILLNFNQKRGYFQLRGEDEEVQGKKIEFYALKVVRVEDTGEKKGKDTWYNVYLESGLGDTDDYWVYRRASSVPIDEWEGQVKEFIVTTTLDNNGSPQIDKEGKVKRSFSIPKPEDWMLVKKKTEVDIKSSGKTVGTYIYDTLLQKPDQKIKGKLIRTIERENYTNELSLILENQKKFHLELQDRELYHQCIELLYYKNEAHKRVIGTWDFTSLFIKDILFYQRPLKSKKALIDNCPYEESFYIENGEKKSKPRKCIAKSHPLFQEFRIWQFISNLRIYQKVKEVDGKLQFNVDVTSDFLRDESAYVELFKWLNERAEVSQEDLLKHLGLKKTKTEDTVSLYRWNYVEDKKYPGNKTRSSILKVIER	[[0.1458720862865448, 0.02544073760509491, 0.03681948408484459, 0.09000707417726517], [0.09183960407972336, 0.03303167596459389, 0.021248018369078636, 0.09842562675476074], [0.6164225935935974, 0.043994706124067307, 0.0673263743519783, 0.09031640738248825], [0.3395688533782959, 0.04440144822001457, 0.05055590718984604, 0.09204703569412231], [0.10734178870916367, 0.02576923370361328, 0.032726384699344635, 0.05704173445701599], [0.016138846054673195, 0.06917648017406464, 0.03552531823515892, 0.07495568692684174], [0.05431012064218521, 0.02128852903842926, 0.026038846001029015, 0.07482582330703735], [0.13169549405574799, 0.030302396044135094, 0.030566135421395302, 0.18061062693595886], [0.15013551712036133, 0.031108198687434196, 0.02884138748049736, 0.10721974074840546], [0.10024182498455048, 0.02466815523803234, 0.029154961928725243, 0.09619678556919098]]	0.458037
BAEC15-1_SAMEA2580237_MAG_00000015#BAEC15-1_SAMEA2580237_MAG_00000015-scaffold_35INDEX1_7	MGINVGMDIGIASVGIAVVDSETGNILEAAADLFECAEASKNAERREFRQARRLKRRQHTRLEDFKKLWVGMGFIIPENINIYPIELKVRALRGEITMDELYVVLYSSLKHRGISYLDDFEGTVEGGSEYQKGIQINQQQLETKYPCEIQLERIKKYGAYRGNIIAEENGEKAVLSNVYTFSAYEKEIAAILDSQKKYHSELTNDFIEKYQKIFGRKRKYYEGPGSEKSRTDYGIYTTKIDKSTGNYIKEDNIFEKLIGKCSVFLEEMRAAAASYSAQEFNLLNDLNNLTIGGRKLEEEEKRQIVETVKNSQRVNVEKIICTVSGEDAETIEGARIKDDKHIYHSFEAYRKMKKALSEAGKNIEEYERAELDEIGRILTLNTEHESIEKELIDSGIGMSKEGIDSLINLRKEDGKPFSKWHSFSLKLLNILIPEMYKQPKEQMTLLSEMKLLKSSDELYKGLKYIPQEAMTNEIYNPVVVRSARIAVKALNAVIKKYGNPELVVIEMPRDKNDEEQKQRIKQEQSRNEKELKEIIDKIKSEYGIQVTSAHFRNHKQLALKLKLWNEQEGICLYSGKQIDINQLLTASDMYEIDHIIPLSISFNDSRNNKVLVYATENQEKGQTTPYKYLTMLHRGWGWNEYVAKVNELHRKKNINYKKVENLLFMKDITKIDVLKGFINRNLNDTRYASRVVLNTLQSFFRANETGTKVSVICGAYTSQMRKNMRLDKNREESFAHHAVDALLIVYSQMRYNTFRKLQGEFIDFETGEILNPEMWKENMTDEVYEKCLYGQEGQKWLEIRNNIKETEKHVKYWHKVDKKCNRALCNQTIYGTRNLDGGVYKISKIKDIRSIDGYKKFADMIKKGKQNSFLMARNDPKTFASLLEICERYKDAKNPFVQYEKETGDWVRRYAKKNNGPKIVSLKYVDGEVNSCIDVSHKYGYERNSRKVILASLNPYRMDVFYNKNDSKYYLIGIKQSDVKFEAGKSVIDEEAYTRILQQEKMLQEGQGRADLEKLGYEFRLSFYRNNIIQYEKGGEIFTERFQSRTMPAQRNYIETKPVDRAKFNRQNLVGLGKTMSIKKVHVDILGNQYITEKETFSFEC	[[0.03903114050626755, 0.015823710709810257, 0.017473913729190826, 0.03415082022547722], [0.024121398106217384, 0.01245285663753748, 0.012521004304289818, 0.023847440257668495], [1.5600119829177856, 0.009674354456365108, 0.049643050879240036, 0.02405085228383541], [0.039674218744039536, 0.36126047372817993, 0.005243715364485979, 0.2876228988170624], [1.5252081155776978, 0.015074213035404682, 0.05572323501110077, 0.019236668944358826], [1.554197907447815, 0.031082509085536003, 0.02785077691078186, 0.022628989070653915], [0.09548506140708923, 0.03939429670572281, 0.01741079054772854, 0.09359003603458405], [0.025627633556723595, 0.012252378277480602, 0.012719083577394485, 0.020863017067313194], [0.025576045736670494, 0.01266016997396946, 0.015797199681401253, 0.030370205640792847], [0.03085685521364212, 0.01797608844935894, 0.013478539884090424, 0.03453841805458069]]	0.841066
BAEC15-1_SAMEA2580242_MAG_00000002#BAEC15-1_SAMEA2580242_MAG_00000002-scaffold_16INDEX1_24	MTKLNQPYGIGLDIGSNSIGFAVVDANSHLLRLKGETAIGARLFREGQSAADRRGSRTTRRRLSRTRWRLSFLRDFFAPHITKIDPDFFLRQKYSEISPKDKDRFKYEKRLFNDRTDAEFYEDYPSMYHLRLHLMTHTHKADPREIFLAIHHILKSRGHFLTPGAAKDFNTDKVDLEDIFPALTEAYAQVYPDLELTFDLAKADDFKAKLLDEQATPSDTQKALVNLLLSSDGEKEIVKKRKQVLTEFAKAITGLKTKFNLALGTEVDEADASNWQFSMGQLDDKWSNIETSMTDQGTEIFEQIQELYRARLLNGIVPAGMSLSQAKVADYGQHKEDLELFKTYLKKLNDHELAKTIRGLYDRYINGDDAKPFLREDFVKALTKEVTAHPNEVSEQLLNRMGQANFMLKQRTKANGAIPIQLQQRELDQIIANQSKYYDWLAAPNPVEAHRWKMPYQLDELLNFHIPYYVGPLITPKQQAESGENVFAWMVRKDPSGNITPYNFDEKVDREASANTFIQRMKTTDTYLIGEDVLPKQSLLYQKYEVLNELNNVRINNECLGTDQKQRLIREVFERHSSVTIKQVADNLVAHGDFARRPEIRGLADEKRFLSSLSTYHQLKEILHEAIDDPTKLLDIENIITWSTVFEDHTIFETKLAEIEWLDPKKINELSGIRYRGWGQFSRKLLDGLKLGNGHTVIQELMLSNHNLMQILADETLKETMTELNQDKLKTDDIEDVINDAYTSPSNKKALRQVLRVVEDIKHAANGQDPSWLFIETADGTGTAGKRTQSRQKQIQTVYANAAQELIDSAVRGELEDKIADKASFTDRLVLYFMQGGRDIYTGAPLNIDQLSHYDIDHILPQSLIKDDSLDNRVLVNATINREKNNVFASTLFAGKMKATWRKWHEAGLISGRKLRNLMLRPDEIDKFAKGFVARQLVETRQIIKLTEQIAAAQYPNTKIIAVKAGLSHQLREELDFPKNRDVNHYHHAFDAFLAARIGTYLLKRYPKLAPFFTYGEFAKVDVKKFREFNFIGALTHAKKNIIAKDTGEIVWDKERDIRELDRIYNFKRMLITHEVYFETADLFKQTIYAAKDSKERGGSKQLIPKKQGYPTQVYGGYTQESGSYNALVRVAEADTTAYQVIKISAQNASKIASANLKSREKGKQLLNEIVVKQLAKRRKNWKPSANSFKIVIPRFGMGTLFQNAKYGLFMVNSDTYYRNYQELWLSRENQKLLKKLFSIKYEKTQMNHDALQVYKAIIDQVEKFFKLYDINQFRAKLSDAIERFEKLPINTDGNKIGKTETLRQILIGLQANGTRSNVKNLGIKTDLGLLQVGSGIKLDKDTQIVYQSPSGLFKRRIPLADL	[[0.015527683310210705, 0.018396470695734024, 0.019900156185030937, 0.0371343158185482], [0.11914172768592834, 0.029647141695022583, 1.1576718091964722, 0.01538719143718481], [1.4437003135681152, 0.02286466211080551, 0.06689060479402542, 0.016384217888116837], [1.577034592628479, 0.0064577399753034115, 0.03380433842539787, 0.03979038819670677], [1.0797662734985352, 0.007790589705109596, 0.16513323783874512, 0.020912691950798035], [0.012324188835918903, 0.01607912965118885, 0.012335244566202164, 0.024836424738168716], [0.019693074747920036, 0.009718812070786953, 0.01103659812361002, 0.015060561709105968], [0.017216969281435013, 0.007880018092691898, 0.012600941583514214, 0.014617027714848518], [0.01426757499575615, 0.00886483769863844, 0.00775251304730773, 0.012624231167137623], [0.009436758235096931, 0.007030830718576908, 0.006346005480736494, 0.0108714047819376]]	0.886932
BAEC15-1_SAMEA2580242_MAG_00000003#BAEC15-1_SAMEA2580242_MAG_00000003-scaffold_24INDEX1_1	GNDSTKWQKIEVLAKNLPEKKQKRILDKNYKDKEQKDFKDRNLNDTRYIARLVLNYTKDYLDFLPLSDDENTKLNDTQKGSKVHVEAKSGMLTSALRHTWGFSAKDRNNHLHHAIDAAIIAYANNSIVKAFSDFKKEQESNSVELYAKKISELDYKNKRKFFEPFSGFRQKVLDKIDEIFVSKPERKKPSGALHEETFRKEEEFYQSYGGKEGVLKALELGKIRKVNGKIVKNGDMFRVDIFKHKKTNKFYAVPIYTMDFALKVLPNKAVARSKKGEIKDWILMDENYEFCFSLYKDSLILIQTKDMQEPELVYFNAFTSSTVSLIVSKHDNKFETLSKNQKILFKNANEKEVIAKSIGIQNLKVFEKYIVSALGEVTKAEFRQREDFKK	[[0.10799158364534378, 0.020909437909722328, 0.035210248082876205, 0.08414903283119202], [0.04199564456939697, 0.012059097178280354, 0.028283901512622833, 0.031972285360097885], [0.24591228365898132, 0.027484627440571785, 0.11272592097520828, 0.046516161412000656], [0.21767495572566986, 0.022773949429392815, 0.06262507289648056, 0.08478251844644547], [0.7695604562759399, 0.03857613354921341, 0.0749301016330719, 0.08209435641765594], [0.10249661654233932, 0.07047440856695175, 0.029497846961021423, 0.4143466055393219], [0.5429083704948425, 0.03197966888546944, 0.07003044337034225, 0.10565437376499176], [0.0844787061214447, 0.03508808836340904, 0.017800679430365562, 0.060663800686597824], [0.08035735040903091, 0.027527764439582825, 0.02290273644030094, 0.08335762470960617], [0.11108820140361786, 0.025468483567237854, 0.029932161793112755, 0.08151650428771973]]	0.668768
BAEC15-1_SAMEA2580244_MAG_00000047#BAEC15-1_SAMEA2580244_MAG_00000047-scaffold_41INDEX1_8	MKQDYYIGLDMGTESVGWAVTDVDYNLIKKRGQDYWGVYLFDEAQTAQGRRAFRTNRRRLARVRHRLNLLQELFDSEISAKDFGFFYRLENSKYFDEDKPEIARGKFLLFNDKDFGDKEYYKNYPTIFHLRNALRTQEIKDVRLLYLAVHHILKNRGHFLFGEQDFNVNDASDVSGEFEKINRFLSENDGAGFDREKIPEIFETLCNENLAKRERKEKILELAGNSKNKLLGEAVNAVVGLNFSLSKMFGEDRDFQGENKMSFTDSSFEEKLAKARMALDDDEADFLETLKKVQSVASLHNILHGKEFISEAKTEAYETHRRDLSELKKYVRENCPEKYALVFRRQVKKGKKNTSGADENEKDDKKVNNYAAYIGMDKGKGFEKCKKEDFYAFLKKEIGINDESLLAKIDEGIFLPKQISAENCDIPYQVHLAELKAILANAENYFPFLKQKDENCEMTVSEKIISLMKFRVPYYVGPFTDKETRFSWMIKKEGLSTQKITPWNFDDVVDRDASEKKFIERMTNFCTYLTGEKVLPASSFLYSEYAFLNELNNLKVNGTKDLRVKNILFDFAKTDKKLTLKKCCEQLVKNGLLPEGSKARDVISGTDGDFKNSLSSYIDFKKIIGDKADLYRDMCEEIISWITVISDKERLVKIIKDKYGTVLSDEEIKGLKALNYTKWGRLSAKLLDGIFETDSEGEVGNVSIIEKMRTDTENFMELLSNKHNYKRAIELANSESIVDERVTYRAVDELYCSPAVKRSIWSALKIVREIVKVQGHSPKKIFVETTREKPDGARKGQRTESRKQKLLDKYRENLRNEKELIKKIEETEDSKFNSDKLFFYFTQMGKDAYTGEKIEFDDVFKTEKYDIDHIYPRSKIKDDSLDNRVLVRRKINQSVKKDSYPLSAEIRNRMEGLWRQLRDKKLISEEKFYRLTRSTPLTEEECGDFIKAQLVATSQSAKAAIQLLKRMLPESEIVYSKAGNVNEFKKRLEFVKIRELNDLHHAKDAYFNIVVGNVFNTKFNHNPAVFQRSNGTGNYDFERLYDFDITNAWKKGDENRIRSVAEKNTCRVVRFSKTEKGQFYDATIYPAGKNDKLAPVKGKAPLNDTSKYGGYDKETTAYFMLVKSRDKKKKDKTLLSLECVTVLADKNFRTAEDKLKYCEKELGLKEPEILIEKIKLNTLFKINGSYAWIRGRTNDRLVLCNANQLWLDNGSAKELKKISNHLKYNKDLPVREEEFSKEQNLALYDLFTEKLGGKIYAGLPVQGQIKNLEKGRDKFEALELKDQLFMLMEILKFMQCNNMTSNLTLIDGKSRAGANYISKYIQDSDVKMISCSPTGYFCKVVDFKRFL	[[0.004413308575749397, 0.0041726818308234215, 0.0061655351892113686, 0.005848768167197704], [0.4284616708755493, 0.019881920889019966, 0.3053881824016571, 0.012826687656342983], [0.09321444481611252, 0.19358102977275848, 0.008647933602333069, 0.09334038943052292], [1.399642825126648, 0.009004815481603146, 0.08713410049676895, 0.023134693503379822], [1.0058655738830566, 0.04149486869573593, 0.06625327467918396, 0.06299977749586105], [0.07806797325611115, 0.22671054303646088, 0.011445509269833565, 0.10809003561735153], [0.025438375771045685, 0.011679843999445438, 0.013475806452333927, 0.016742119565606117], [0.01116121280938387, 0.006235276814550161, 0.009964659810066223, 0.01204637996852398], [0.004808573983609676, 0.004839434288442135, 0.003279905067756772, 0.004874153062701225], [0.025221727788448334, 0.01260092481970787, 0.01289398968219757, 0.02413015440106392]]	0.832874
BAEC15-1_SAMEA2580250_MAG_00000002#PILERCR_BAEC15-1_SAMEA2580250_MAG_00000002-scaffold_20INDEX1_21	MLKLKQPAYTYADMLTSCREGITGNPGLLLKVNEAITDLQTLAASYSASASTGELYTIQPLKNKDKEDPIVVGRLKKSDFVKLYGNYVVGKKKPARAIYDSLITAANEKCPYCGGIGRPRNLDHYLPKAYYPQFSILPVNLVPACRDCNMDGKGEVFARNEAEQIIHPYLDDSRYYDEQWISARYLAGKNDEPGVIEYFVSPPADWDEAHKQRVEKHFNDFDLSLRYSKEASARLVVLLALYNSVLPLSRDKNAAKHLIFQTIINKSPFVNHWERVMCLALMSDL	[[0.068117655813694, 0.03929074481129646, 1.1528733968734741, 0.04370587691664696], [0.8804243206977844, 0.024895939975976944, 0.1304319053888321, 0.04361025243997574], [0.8055219650268555, 0.08400930464267731, 0.03122461959719658, 0.0799240916967392], [0.00507439486682415, 0.007816462777554989, 0.006611451040953398, 0.00510189076885581], [0.04512450471520424, 0.017732631415128708, 0.02044759877026081, 0.02370290830731392], [0.014326885342597961, 0.018226884305477142, 0.009538620710372925, 0.0223216749727726], [0.009504055604338646, 0.01199006475508213, 0.010052509605884552, 0.00616329675540328], [0.005905285943299532, 0.005244051106274128, 0.005171024706214666, 0.008000180125236511], [0.011971195228397846, 0.010509246028959751, 0.006716458592563868, 0.013474446721374989], [0.0007012670976109803, 0.0007727949996478856, 0.0008170855580829084, 0.0007054553716443479]]	0.709737
BAEC15-1_SAMEA2580252_MAG_00000027#BAEC15-1_SAMEA2580252_MAG_00000027-scaffold_11INDEX1_1	PERLFVDKLYAFDFIVEKIKPHGRIVIGRKYIRNIPSYRKLSRFFHRGNAFESVFRKKPRKKRNGHSISLFQRATSSLKRIPIGIARRKSVCCKHRAPRARQNFVESGVDFHTQPPRSLPEQKSVLVVRNINEAAPRQIVETSQSTKAVAEILKREYKNTEIVYVKAGNVSAFRQKNDFVKCREINDYHHAKDAYLNIVVGNVYNTKFTHSPINFIKSKNNKYSLNKMYDFKVERNGNVAWEPGDNGTIATVKQTMHNNRVLFTRYASQAKGGFFKQMLLKKGKGQHPIKGNMNDPISKIENYGGYDKVAGAYFFLVEHTLKNKRVKTIEYVPILKAVMLQDNPAALLQYCLDDLILHEPRILLAGIKINTLFKVDGFKMHLSGRTGNQLIYKGAEQLVLAVNDEKYIKKIAKYIQRNKEAKGQLPVTVFDKFDKDTNIALYDKLLDKLQNTVYGVRLSAQIKNLEKGRETFINLGVKEQVITLFEILHLFQCNSVNGDLTAIGGAKSAGILVLGKNISELPKISIINQSPTGLFEQEIDLLKL	[[0.02908187173306942, 0.011747109703719616, 0.018822647631168365, 0.03071068786084652], [0.05054270476102829, 0.017671948298811913, 0.03797179460525513, 0.020764101296663284], [0.4406317472457886, 0.06900762021541595, 0.048605747520923615, 0.07646774500608444], [1.1522789001464844, 0.027171676978468895, 0.06238268315792084, 0.06290164589881897], [0.7110675573348999, 0.045000988990068436, 0.08695478737354279, 0.06613227725028992], [0.0726952850818634, 0.07989441603422165, 0.029750853776931763, 0.9342813491821289], [0.07262181490659714, 0.02132825367152691, 0.025888122618198395, 0.06675641983747482], [0.05172794312238693, 0.020396459847688675, 0.01881449669599533, 0.04481326788663864], [0.048112623393535614, 0.02610236406326294, 0.016639333218336105, 0.057623814791440964], [0.06450176984071732, 0.02366030029952526, 0.02313135378062725, 0.072755828499794]]	0.860732
BAEC15-1_SAMEA2580253_MAG_00000008#BAEC15-1_SAMEA2580253_MAG_00000008-scaffold_1INDEX1_21	MSRKKIVPNYAISLDIGNASVGWAAFTPDYRLMRAKGRELIGVRLFEPAQTAEARRMARTTRRRYSRRRWRLHMLDAIFDAPLAEVDPSFLARRKYSWVHPADENNADYWYGGVLFDSKNQDKRFYKQYPTIYHLRKTLMEDDKQHDIREVYFAVHHLLKYRGNFLVEGDLDSSSVFDSKNLLNLIGEIILCVFDEQLDGSWTAGIDKKRLADTLCTTKGSRSMRVENALAVICESCELPKEQINVIKAIFAGLEGNKLDLAKIFPSEERTSDEKKALGIYFNKSDYEEVRAQVVDSGLLDDEQCELLDKMQKQYSAIALKQLLGNAKSVSESMCASYTRHQRNWDLIKKELRTEDNADEINKHYGELVGWTMVDGRRRSIRGTSTYEKTRQNANKYFSKLIEASNLSESKKLDLKHAIDEDRLFPVQRDSDNGVIPYQLHRNELRRILEKQGKYYPFLLDTFEKNGEQVNKIEGLLTFRVPYFVGPLVEREGMQPSDNGENHWMKRKKSGEITPWNFDKMVDKDESGRRFIERLVDTDSYLLGEATLPKNSMLYQEYEVLNELNNVRLSVRSGNRWENRRRQRLGREEKTLLIRNLFMKGGVVTKKAAENLLRKEYGRTYELSGLASESKFMSSMSSYGKLCRIFGAERVNKDSELMEQIIELQTVFEDKETLLHQLRMLDGLSDSDCELLARTHYTGWGKLSRKLLTTKVGECKIGDDFAPQKHSIIEIMRFEDRNFMEIITDKNYGFPEWIDEQNLGADKKQSLESMVDELHVSPKVKRGIIQSVRLIDDISKAVGKKPSRIFLELAGDIQASVRTTSRKNRLLELYKNAGLRKEFSDIYDRLEASDDKGLQDDRWFLYYTQLGKDMYTGEELDIDRLSSDYDIDHIIPQAVTQNDSLDNRVLVSRAANARKTDSFAYLPELVEARRGFWQELLDNRLISQTKFERLVRQNDFGRHEKERFVERSLVETRQIMKNVATLMRRRYGNSSAVIGLNSELTKEMRQYLGFEHKNRDINDYHHAQDALCLGVAGQFAVNRGFFDNGAVSDGAANAYNIYLQDYLRGYREKLKAGDRKHGKAFGFIVGSMASADENKRINPKTGEIAWSEADKDYLRRVMNYRKMLVTQKVGIVLALYITKRDMELRLKKGMTVLLSIKIKPIRLCMVVSPAQRWFIRFLSN	[[0.03695184364914894, 0.20834612846374512, 0.03779807686805725, 0.08888644725084305], [0.03417247533798218, 0.040388695895671844, 1.356995940208435, 0.04260722175240517], [0.02325371839106083, 0.024307731539011, 1.6125739812850952, 0.022865870967507362], [0.07341466099023819, 0.03984307497739792, 1.1252007484436035, 0.04240027815103531], [0.013456634245812893, 0.02161349356174469, 0.01179655734449625, 0.010893224738538265], [0.01914959028363228, 0.01190442219376564, 0.009458890184760094, 0.011844569817185402], [0.010934174060821533, 0.007147717289626598, 0.012991662137210369, 0.008199874311685562], [0.011199884116649628, 0.007204168476164341, 0.011894100345671177, 0.00736925657838583], [0.0010206312872469425, 0.0010654323268681765, 0.0010081104701384902, 0.0008709465037100017], [0.0016382512403652072, 0.0019315558020025492, 0.002198153641074896, 0.0019264558795839548]]	0.945938
BAEC15-1_SAMEA2580253_MAG_00000018#BAEC15-1_SAMEA2580253_MAG_00000018-scaffold_59INDEX1_3	VNSASIDDAEAETMKTTVSVFQGRVTASARRAAGIEGKIHFIGQQSKTRLDRRHHAVDASVIAMMNTAAAQTLMERESLRESQRLIGLMPGERSWKEYPYEGTSRYESFHLWLDNMDVLLELLNDALDNDRIAVMQSQRYVLGNSIAHDATIHPLEKVPLGSAMSADLIRRASTPALWCALTRLPDYDEKEGLPEDSHREIRVHDTRYSADDEMGFFASQAAQIAVQEGSADIGSAIHHARVYRCWKTNAKGVRKYFYGMIRVFQTDLLRACHDDLFTVPLPPQSISMRYGEPRVVQALQSGNAQYLGSLVVGDEIEMDFSSLDVDGQIGEYLQFFSQFSGGNLAWKHWVVDGFFNQTQLRIRPRYLAAEGLAKAFSDDVVPDGVQKIVTKQGWLPPVNTASKTAVRIVRRNAFGEPRLSSAHHMPCSWQWRHE	[[0.02501770853996277, 0.13049089908599854, 0.09125535935163498, 0.03379438817501068], [0.022712135687470436, 0.056926075369119644, 0.024341760203242302, 0.024234335869550705], [0.2026652693748474, 0.034823719412088394, 0.25728029012680054, 0.021510154008865356], [0.19904640316963196, 0.27057182788848877, 0.01860424503684044, 0.039029866456985474], [0.9046056270599365, 0.04122377559542656, 0.13203738629817963, 0.024019617587327957], [0.03030751645565033, 0.09081335365772247, 0.0807485282421112, 0.7226333618164062], [0.04534013941884041, 0.07752066105604172, 0.176904559135437, 0.0283175241202116], [0.03107389435172081, 0.03457871079444885, 0.05509914457798004, 0.014594011940062046], [0.010006007738411427, 0.019022198393940926, 0.015784041956067085, 0.010239970870316029], [0.01430739089846611, 0.023503504693508148, 0.015651052817702293, 0.010255669243633747]]	0.859863
BAEC15-1_SAMEA2580254_MAG_00000012#BAEC15-1_SAMEA2580254_MAG_00000012-scaffold_53INDEX1_6	VGEMLYRHEAFALHKRNKADDYLSTVGRDMVAEEASILFERQRAMGCSWAAPELQAEYLSILLRQRSFDEGPGGNSPYGGNQVEKMVGRCTFEPDEPRAAKAAYSFEYFSLLQKLNHIRLAENGETRPLTQPQRQQLLSLAHKTPDISLARIRKELALPETVQFNGVRCRANETLEESEKKEKFACLPAYHKMRKALDGVVKGRISSLSISQRDAAATALSLYKNEDTLRAKLTEAGFQAPEIDALAGLTGFSKFGHLSLKACRKLIPHLEQGLTYDQACSAAGYDFKGHGAGERAFTLPAAAPEMEQITSPVVRRAVAQTIKVVNGIIREMDASPAWVRIELARELSKTFGERQEMDRSMRENAAKNERLMQELRDTFHLLSPTGQDLVKYRLWKEQDGVCAYSLRRLDVERLFEPGYVDVDHIVPYSLSFDDRRSNKVLVLSSENRQKGNRLPLQYLQGKRREDFIVWTNSSVRDYRKRQNLLREKLSGDEAEGFRQRNLQDTQHMARFLYNYISDHLAFAQSEALGKKRVFAVSGAVTSHLRKRWGLSKVRADGDLHHALDAAVIACTTDGMIRRISGYYGHIEGEYLQDADGAGSQHARTKERFPAPWPRFRDELIVRLSEQPGEHLLDINPGFYCEYGTEHIRPVFVSRMPRRKVTGPGHKETIKGAAAADEGLLTVRKALTELKLDKDGEIKDYYMPSSDTLLYEALKAQLRRFGGDSKKAFAEPFYKPKADGTPGPLVRKVKTIEKATLTVPVHGGAASNDTMVRVDVFLVPGDGYYWVPVYVADTLKPELPNRAVAQGKPYSEWKEMREEDFIFSLYPNDLVYAEHKSGLKFTLQNADSTLEKTRTQTSAFAYFVSGSISTASITIRTHDNAYGIPSLGVKTLKTFHKYQVDVLGNVFPVHKETRQKFR	[[0.02551938034594059, 0.06851422786712646, 0.09364020824432373, 0.026389023289084435], [0.003294162219390273, 0.004731622990220785, 0.004467915743589401, 0.0035759389866143465], [0.02902740053832531, 0.0758281797170639, 0.02221042849123478, 0.03847029432654381], [0.01833445392549038, 0.0400887206196785, 0.049962613731622696, 0.019804105162620544], [0.06698933243751526, 0.11065448075532913, 0.5927256345748901, 0.03129521757364273], [0.04839329421520233, 0.4015222191810608, 0.03753484785556793, 0.1186700090765953], [0.7515180110931396, 0.03853294625878334, 0.1413745880126953, 0.032371554523706436], [0.05481664836406708, 0.09206356853246689, 0.02854292094707489, 0.2460061013698578], [0.004639198537915945, 0.0040131607092916965, 0.004123170394450426, 0.003046037396416068], [0.0034935802686959505, 0.005268240813165903, 0.00519921537488699, 0.004395689349621534]]	0.711724
BAEC15-1_SAMEA2580266_MAG_00000018#BAEC15-1_SAMEA2580266_MAG_00000018-scaffold_6INDEX1_8	MTKIKNEYIVGLDIGTNSCGWVAMDFQNTILRMHGKTAIGSHLFDAGNSAADRRAFRTTRRRIKRRKWRLKLLEEIFDPYMTEVDPYFFARLKESGLSPLDKRKNASSIVFPTALEDKKFYCNYPTIYHLRYDLMSEDKKFDLREIYLAIHHIVKYRGNFLYNTPVKDFEASKIDVKDSLEKLNELYERLDSEFTVELDSSNALEIEKIIRDKNVFKINKVKSIHQLLSLKTENKERTKLIKDVSKQIINAILGYKTKFETILLKNISKDEADDWEFKLTDVDADNKFENLIGDLNENEQEILLVIRNLANAITLSNIVEEGKTLSESMIDKYNKHSDDLKLLKQVISDHPDRDKVKKLALAYDLYVNNRHGKLLQAKDVLGSKKTLSKEDFYKEVKKNLDDSKASQEILDAIALDSFMPKQRTNENGVIPYQLHQLELDRIIKNQGKYYPFLKEANPVSSHLKQAPYKLDELIRFRVPYYVGPLISPNESTKNKQTKKNQNFAWMIRKEQGQITPWNFDQKVDRMASANKFIKRMTTKDTYLLGEDVLPANSLLYQKFTVLNELNNIKINGKRISVPLKQELYNNLFKKNSTVTTNKLKSYLKENYNLINVEIKGLADEKKFNSGLTTYNKLRNLKIFDQQIDDLNYDKDFERIIEWSTIFEDKAIYKDKLKTIKWLSDRQIDKLSKIRMQGWGQLSKKLLSQLTDNNGQTIIEQLWDSQNNFMQIVNQADFKDAIAVANQNLLVNTSVEDILNEAYTSPANKKAIRQVVKVVDDIVKAASGKVPKQIAIEFTRDADDKAKISQTRANKLRKVYKELSNELASEAIRNELERVAKDQKLLKDKYYLYFMQLGRDAYTGEPIDIDELEQYDIDHILPQSFIKDDSLENRVLVKKAVNNGKSDNVPVKLYGNHMAADLGITIRHMWEKWKDQGLITKTKYNNLIIDPDKINKYESSGFIHRQLVETSQIIKLASTILQSKYPDTEIIVVKARYNHYLRKHLNLYKSREVNDYHHAIDAYLSAICGNLLYQVYPYLRPFFVYGQYKKFSSDPKKEKIIYDKTRKYNFISQIFENKGNDIISLETKKKVFDKKDIIEKLKHAYDYKYMLVSRETETRDQEMFKMTVYPRLSRDTKKSRNLIPKKKDMPTEIYGGYTNNSDAYMVIARINKKKETEYRVFGVPMRELVNLRKAEKKGHYNAYLKQVLEPEIMYNKNGKKNKTISSFEIVKSKVPYKQVILDGDKKFMLGSSTYVYNAKQLTLSQDAMQAITDNCENDTDEEKALIEAYDEILTNIDKYLPLFDINKFRDKLHAGREKFINLSLDVKKDTILQVLNGLHDNAVMPKIKSLGLSTELGKLQIPTGVKLSENAKLIYQSPTGLFEKRVKISDL	[[0.032206982374191284, 0.012442175298929214, 0.017882201820611954, 0.028198063373565674], [0.04010936617851257, 0.0633208230137825, 0.021346159279346466, 0.11377929896116257], [0.44581153988838196, 0.01429184339940548, 0.2420126497745514, 0.030807485803961754], [1.6891645193099976, 0.008878056891262531, 0.03440949320793152, 0.014172233641147614], [1.4555715322494507, 0.012002543546259403, 0.07131757587194443, 0.02222480997443199], [0.47975024580955505, 0.0420551635324955, 0.1042337641119957, 0.056647889316082], [0.019503111019730568, 0.0109837856143713, 0.009724431671202183, 0.016155483201146126], [0.03759618103504181, 0.017969826236367226, 0.014408777467906475, 0.027237949892878532], [0.024295220151543617, 0.01129226665943861, 0.01277176570147276, 0.018508588895201683], [0.02515648677945137, 0.01209415215998888, 0.012923874892294407, 0.022389868274331093]]	0.905612
BAEC15-1_SAMEA2580267_MAG_00000011#BAEC15-1_SAMEA2580267_MAG_00000011-scaffold_127INDEX1_9	TVRKKMQPFWKSLVDAGLISEEKYKRLIRGNGFEPSELAGFISRQLVETRQSTKAAASILQQVIPDTQIVYVKAPTVSKFRKDFKFLKVREMNDYHHAKDAYLNIVVGNAYFVKFTSNPIHFIKENPGRSYNLKKMFEQERIERNGEIAWEGGNGTIVTVRKFMEKNNILVTRRSYEATGALFDQQIVKKGKGQVPIKSSDERLCDIQKYGGYNKEAGAYFVLAESEGKKGKKIRTIEYVPIRLKKEIQKSEENIIRYLEEERQLKNPRVLVPEIKIDTLFCVDGFYMWVSGRSGDQLLMQGANQLVLSQEETEILKKIVQYVERKKQNKELKIYDSDHLEEKKVVMLYETFLNKLTNTVYAKKLGAQAKTLTEKREKFKELCIEEKCIVLYEVLHFFQCQSAAADLKLIGGSGRAGILCLNKNITDCSRIEMIHQSPTGIYEQTVDLNAL	[[0.021872512996196747, 0.012710291892290115, 0.03375282511115074, 0.018758321180939674], [0.20348332822322845, 0.030457807704806328, 0.17784440517425537, 0.027663635089993477], [0.04622330144047737, 0.047138962894678116, 0.011289693415164948, 0.050427548587322235], [0.15375667810440063, 0.028917504474520683, 0.14601446688175201, 0.02958838827908039], [0.10903394967317581, 0.14559096097946167, 0.02362445369362831, 0.03651488572359085], [0.08050204813480377, 0.04386955499649048, 0.07189848273992538, 0.4503510892391205], [0.04947524890303612, 0.011810578405857086, 0.037943121045827866, 0.04064471274614334], [0.044740255922079086, 0.0293418001383543, 0.019415775313973427, 0.0731290951371193], [0.035108182579278946, 0.016886798664927483, 0.015749771147966385, 0.03667750582098961], [0.029954878613352776, 0.013564753346145153, 0.01542455330491066, 0.02952706813812256]]	0.601622
BAEC15-1_SAMEA2580272_MAG_00000054#BAEC15-1_SAMEA2580272_MAG_00000054-scaffold_13INDEX1_4	MDDCLREKIVDLILADKEGEFAALCAEKFGFGAEKSCAILDAGGELKDGTVSLSAKAMRKILPHLEGGALYHAACAEAGYDFTADYDGERSDLLPYYGKILRTSVLGGNPNFDPEKQPEKYYGKINNPTVHVALNQLRKVYNKLVAVYGRPDMVAVETARELPLGAKGLGELLSEQGKNRGKNLEIAEELKKFGAANNYRNRMKYKLWEDLNPDCIKRACPFCGRPIELQKLFTPEFEIEHLLPFSETFDDTRANKVVSCASCNRILKGNRSPYDAFANRAGYDWNGILSRVSDMPKSKQWRFRPDAWEIFEEKYGDYIARMLNDTRYMSKLAREYLTSVMEPEKILTVTGSATSMLRAKWGLDAILDDSSPLQFGGESESSAVKAPKAPVKNREDHRHHAIDAFVISSLNRKLISAISQCAKRAEQAHLENLFKAIPRAYERISYEKLEAAVKSINVSHKLDRGDAKDALKRGGTVAKLHKETAYGMIGSPYGGKATLAKRVPILSVECDEGQISEIANAKIRADLSRFCEQVSREAATKEEKKSMWARLLGEYCASNKIRRVRIHLPNRELKKLIPISDKKGKVYKYMENAESYCIDIYKPRNSEKWKFEVINMFAAHKNEMPQWRKDDSRAKLVMRLFKRDTIAYEENGEYRLAVVAGMATHGQISLLPLNVAKVEGNPPKKTPSVLQKLNARKVYVDEIGRVFDPYKRENERMQSC	[[0.024586478248238564, 0.03532087802886963, 0.07761679589748383, 0.028815288096666336], [0.10354484617710114, 0.052679453045129776, 0.5900529623031616, 0.04793718084692955], [0.10219697654247284, 0.06365114450454712, 0.2969970405101776, 0.025127479806542397], [0.011588802561163902, 0.013287239708006382, 0.025256747379899025, 0.017294399440288544], [0.05721518024802208, 0.015449306927621365, 0.042657483369112015, 0.028176680207252502], [0.042006850242614746, 0.015999868512153625, 0.033100858330726624, 0.018494781106710434], [0.014600922353565693, 0.043906182050704956, 0.026170305907726288, 0.023512249812483788], [0.015053954906761646, 0.012193509377539158, 0.018640223890542984, 0.008576142601668835], [0.002655234420672059, 0.003748005023226142, 0.0028929365798830986, 0.0030116625130176544], [0.006773875094950199, 0.010873552411794662, 0.009119146503508091, 0.006486386060714722]]	0.611015
BAEC15-1_SAMEA2580272_MAG_00000054#BAEC15-1_SAMEA2580272_MAG_00000054-scaffold_4INDEX1_8	VLTREKTNKEKADRTPFEWLSSDPVKWAGYSDRVKARAGQLGRKRCELLLEKNAEELVEKYTALAETAHISKLAQKIVCLHFGFQFGGLSGTKRVFTVPGALTARIRTFYGLNKILHNEDLAHETLSFEGFLKRGEELDKKNRANKKHHALDAMCLCFAPTGVNSKRARVDMLLPPKIRSEKEAELFFRKYLDKLIPVDVAPKKPKLEDGIYSMRTVGGKKIMARRVNLVDLAYKSGLKPVYDVSVLIKLLDKKERGIINPQIRKLVADFARTNPSEDEWKKWCGECRLPSKNGLGTRVIRVLLNYGEPAEYKDLSKDGRGAFRRGDGHKGQIVWESTDGKYCVLPIYVHASKAKLLAELCANPKKKRICGIFTSHCMVKVGNTYNNKGELLLPEGVYMLNTIRTDGWIQLTSANGDKSKPININYLMKAGMKKVPVKDL	[[0.03738734871149063, 0.05690797418355942, 0.18427780270576477, 0.048878468573093414], [0.025321705266833305, 0.012036698870360851, 0.032562993466854095, 0.018578479066491127], [0.02168075181543827, 0.015447871759533882, 0.019414836540818214, 0.009120927192270756], [0.02327309362590313, 0.04572279378771782, 0.030942605808377266, 0.08739829808473587], [0.010444967076182365, 0.012412539683282375, 0.006995318457484245, 0.01409379206597805], [0.01170711312443018, 0.015711192041635513, 0.024709613993763924, 0.027971604838967323], [0.017044268548488617, 0.05646244063973427, 0.03953063488006592, 0.024767162278294563], [0.004234910011291504, 0.006936356890946627, 0.005456653423607349, 0.006245240569114685], [0.006449391134083271, 0.009556939825415611, 0.007091486360877752, 0.011061901226639748], [0.003367842873558402, 0.005179449450224638, 0.004855521488934755, 0.0048691327683627605]]	0.56594
BAEC15-1_SAMEA2580272_MAG_00000056#BAEC15-1_SAMEA2580272_MAG_00000056-scaffold_89INDEX1_4	MEQNYYLGLDMGTSSLGWAVTNEKYQLLRKKGKDLWGVRLFSEAETAAARRSHRVSRRRREREKARIAYLKEVFAEEINKKDHGFFQRLEDSKYYEEDKREHQPFALFADSGYTDKEYHKEFPTIFHLRKALLEADIDGKEYDVRLVYLAILNMFKHRGHFLNATLDEKSGGNLDEYIDKLYNDLYENFDIAIKKVDISEIKNILSSKDLSNTGRLEKLLDIFELSKSKNKRETEILKMVCGLKGKLSKIFGEDSFSEELVNFSMSFRDANYDEEIITLEDNLSEEYFEMVMNLKQIHDWSVLENIMNGQAYISQARVLAYEKHEKDLKILKSFFKKNSMTEYNKMFRQMNDNNYSSYVGSVNYKNKSIRRGSKCNSEEFFKSILKAIKEWDDCEEKIYIEDEIEKGTFLPKQITTSNGVIPNQVHKKELKKILTNAEIYLPFLSSKDESGLTVSERIVEMFSFQIPYYVGPISYSLDEKATTHRNNVWSVRKESGRVYPWNFEKKIDIKKSSENFISNLINHCTYLNGESVLPKNSLLYEKFMVLNELNNLKVNEQKISVETKQDIYNKLFKKGKKVTAKAIVKYLKENGLVDNSDEPALTGIDGDFTNRLANYKKFLEIFETDTLTYEQEQIAENIIYYSTIYGDSKKFLEERIRELYGEVLNEKQIKRILGLKFKDWGRFSRELLELVGVEISTGEQCSIISKMWNDNYNFMELMTKDKFSYAFEIEERVNKIEKTLSTIEYEDLDELYISAPVKRMVWQTILVLKELVETIGYPPERIFVEMARDVDAKKERKESRKNKLLALYANCKKEERNWKKEIEGRDEAEYRSKKLYLYYVQKGRCMYSGKPIELKDLFNDNLYDIDHIYPRHFVKDDSIENNLVLVEKNFNAHKSDTFPIESGIRKNMEFMWRSLREGGFITQEKYNRLTRRDEFTDDERANFISRQIVETRQGTKAITNLFEQTFPSTEIIYVKAGNVSDFRHKFNFVKCRNVNDFHHAQDAYLNVVVGNVYYTKFTRNPLNFIKDYKRDPEKHQYHMDHMFQYPVARNGKTAWATKGGESIKNVRSVMAKNTPLVTKMNYEQHGGIADQTIYSAKEATKAKGIGYIPVKVEDEKLGNVCRYGGMKKFTGTYFMLIEYEKKGKKVRSLEAMPLYLKEQLNTDEKIEEYIKKMYGYENPKVRMRKIKMYSLIKVNGFYLYLTGRSGVKLFVCNAVQMSLPIKCLTYIKKITKEIERGSDDNELELNEYINKEDNLKLYDVLTDKHLNQIYRKRPNPVGEKLIQWRDKFIKLSLSEQLSVLMQILQLSQLSNQGADLTAIGGVKKTGVATLNKVISDKQEFKLINQSITGLYENEIDLLTV	[[0.10986652970314026, 0.02930622361600399, 0.030577003955841064, 0.1516513079404831], [0.15239205956459045, 0.024451976642012596, 0.07004518806934357, 0.047074876725673676], [0.09008199721574783, 0.03964720293879509, 0.016363563016057014, 0.08006004989147186], [0.8724725246429443, 0.028772786259651184, 0.05185846611857414, 0.11339053511619568], [0.3040284514427185, 0.04549616947770119, 0.040311556309461594, 0.10006006062030792], [0.08105199038982391, 0.10104024410247803, 0.010520616546273232, 0.20336472988128662], [0.10222369432449341, 0.027423979714512825, 0.026388509199023247, 0.09488373249769211], [0.05678173899650574, 0.02657921612262726, 0.02914549969136715, 0.10053170472383499], [0.06037110090255737, 0.026485243812203407, 0.01969504915177822, 0.06922835111618042], [0.11477033793926239, 0.030893415212631226, 0.02994905412197113, 0.1630394458770752]]	0.437001
BAEC15-1_SAMEA2580276_MAG_00000008#BAEC15-1_SAMEA2580276_MAG_00000008-scaffold_1INDEX1_23	MAAFKYYLGLDMGTNSVGWAVTDPNYNLFKAKGKDLWGIREFNEASTAVERRTHRISRRRRQREQVRIGLLKDYFHDTIGEVDPDFFQRLANSKYHLEDKDTEVRYKNNVFNDDDYTDKDYFDQYPTIYHLRKELIESTDKHDVRLVFLALLNMFKHRGHFLNSGLGENSGENNINNAYLELTNLLSEFTQYNLNETIDGKKIEDLLSRRDMSRTRKAEGLAEILGVDYKNKPYKELIRGLCGLKFNACAIFPEIQSDEVPKLDICLSEASFDEKSDEIANILGEDYFEIIMAMKDIYDIGSLAGIMKGHNYLSQARVASYEKHKEDLKLLKNVIRKYCSKEDYDNFFNSEADGSYASYVGSYNSKTKQRRVGNKRSSEELYKAIKKLLKNVPAEDADVQRILMSIENETFLPKQLTASNGVIPNQVHAKEMKKILSNAERYLPFLREKDETGLSVSEKIMKLFSFQIPYYVGPTTEKSNKDGGNGWVVRKEEGQVLPWNIDEKIDMKATSEAFISRMVRRCTYISGEPVLPKSSLEYQSFCVLNEINNIKIDGERISVQLKQDIYKEVFQKGKRVTKKQLCKYLHTRGIIEAEEQVTGIDVTINNALTTYGKFKAILGDDISKDSVQKMVEDIVFWCTVYGDSKKFLKDRIEEKYGEKLTKEQIKRIVGFKFKDWGNLSKNFLELNGADVSTGESVSIIRALWNNNLNLMELINSRLYNYKERLAEYQNTMMKTLSDIEAEDLDEYYFSAPVKRMIWQTILIIKELVKVLGCEPDRIFVEMTRRPDERKMRTESRRKKFEELYKKVKDEDVDWMKVIAHADETGSIRSKKMYLYLTQKGRCMYTGKHIELSDLFNNNLYDIDHVYPRHFVKDDNIDNNLVLVCKEKNAHKSDIYPLEDEILASQKNMWSELRRSGFITEEKYNRLIGRNSFTDEQKAGFIARQLVETSQGTKGVVNILQQLLPESKMVYAKASNVSEFRNTRDIPKSRLINEFHHAHDAYLNIVVGNVYYVKFTQNPLNFIKNDYDRDKTKNNYNLSKMFDWDVERNGEVAWIAQKKDGEAGTIATVKKVLGRNTPLMTRYSFEGKGGLTNETLYSAKKAKEEGYIPFKSSDEKMKDVTKYGGFTSVTGAYFFLVEHTEKKKRSRTIESVPLYLAQKIEQNPHELEKYCEQVLGLIDFDIRVRKIKIGSLVKRNGYFFYITGKNGKQLIVRNAVNMYLKREWVKYISKLEKAVDKNIVEEVIAKDKNELLYSELINKFKTGIFANRPNPVGDKLDKAKEKFLSLDIEQQCTVLCQILQLSSILGSASDMTLLGESAHCGKMQISKKIGDEDIYLINQSVTGLYEKKINLRIV	[[0.009722472168505192, 0.013779044151306152, 0.017312347888946533, 0.00912087969481945], [0.6137141585350037, 0.01877063885331154, 0.26011061668395996, 0.011984487064182758], [0.6293160319328308, 0.021241256967186928, 0.21679426729679108, 0.02207825891673565], [1.3620179891586304, 0.00283836736343801, 0.11804678291082382, 0.015951599925756454], [0.08319612592458725, 0.09589061886072159, 0.01406943704932928, 0.9098971486091614], [0.05321376398205757, 0.07044178992509842, 0.015461234375834465, 1.2548203468322754], [0.035589613020420074, 0.014289063401520252, 0.016875946894288063, 0.0251154862344265], [0.02349904552102089, 0.01149878278374672, 0.012894438579678535, 0.022592881694436073], [0.02113274298608303, 0.014328575693070889, 0.009075026027858257, 0.01782352104783058], [0.01910027675330639, 0.00964922271668911, 0.010715733282268047, 0.015776921063661575]]	0.855024
BAEC15-1_SAMEA2580278_MAG_00000024#BAEC15-1_SAMEA2580278_MAG_00000024-scaffold_77INDEX1_4	LPRRGAWRRRLRRKALRRADVYALLERSGLSTREALAQMFEAGGLEDIYALRTRALDEPVGKAEFSRILLHLAQRRGFKSNRRTASDGEDGRLLAAVNENRRRMAQGGWRTVGEMLYRHEAFALHKRNKADDYLSTVGRDMVAEEASLLFQRQRELGCAWATPELQAEYLSILLRQRSFDEGPGGDSPYGGNQVEKMVGRCTFEPDEPRAAKAAYSFEYFSLLQKINHIRLAENGETRPLTQPQRQQLLSLAHKTPDMSLARIRKELALPETVQFNGVRCRANETLEESEKKEKFACLPAYHKMRKALDGVVKGRISSLSISQRDAAATALSLYKNEDTLRAKLTEAGFQAPEIDALAGLTGFSKFGHLSLKACRKLIPHLEQGLTYDQACSAAGYDFKGHGAGERAFTLPAAAPEMEQITSPVVRRAVAQTIKVVNGIIREMDASPAWVRIELARELSKTFGERQEMDRSMRENAAKNERRMQELRDTFHLLSPTGQDLVKYRLWKEQDGVCAYSLQRLDVEQLFEPGYVDVDHIVPYSLSFDDRRSNKVLVLSSENRQKGNRLPLQYLQGKRREDFIVWTNSSVHDYRKRQNLLREKLSDDEAEGFRQRNLQDTQHMARFLYNYISDHLAFAQSEALGKKRVFAVSGAVTSHLRKRWGLSKVRADGDLHHALDAAVVACTTDGMIRRISGYYGHIEGEYFQDADGAGSQHARTKERFPAPWPRFRDELIVRLSEQPGEPLLDINPAFYCEYGTEHIRPVFVSRMPRRKVTGPSHKETVKGAAAADEGLLTVRKALTELKLDKDGEIKDYYMPSSDTLLYEALKAQLRRFGGDGKKAFAEPFYKPKADGTPGPLVRKVKTTEKATLTVPVHGGAASNDTMVRIDVFFMPGDGYYWVPLYVADTLKPELPNRAVVAHKPYSEWQEMREEDFVFSLYPNDLVYVEHKSELKFTVQNADSTLEKTRTQASAFVYFVSGGISGGTITVRTHDNSYGIPSLGLKTLKSLCKYQVDVLGNVFPVHKETRQKFR	[[0.03239937126636505, 0.25649166107177734, 0.15918441116809845, 0.029658475890755653], [0.012230774387717247, 0.0363488607108593, 0.023715553805232048, 0.02294049598276615], [0.014510867185890675, 0.11118996143341064, 0.0893464908003807, 0.04916089028120041], [0.01827170141041279, 0.07109659165143967, 0.06843730807304382, 0.030223798006772995], [0.03184095025062561, 0.04144541546702385, 0.12148445844650269, 0.041352562606334686], [0.011720826849341393, 0.04864047095179558, 0.0398908294737339, 0.03817450627684593], [0.035422179847955704, 0.04657793417572975, 0.0744127631187439, 0.01668519340455532], [0.011191252619028091, 0.010988942347466946, 0.008602476678788662, 0.006176963914185762], [0.022662876173853874, 0.05164479836821556, 0.04717854782938957, 0.017295952886343002], [0.02545670047402382, 0.09631046652793884, 0.08357618004083633, 0.027004487812519073]]	0.490453
BAEC15-1_SAMEA2580281_MAG_00000010#BAEC15-1_SAMEA2580281_MAG_00000010-scaffold_59INDEX1_8	MNRSYGLGLSIGIGTVSYTVLSQIKDTNNIIDNDVRIEDIGVRMFETGETPDHKNSLNQDRRSYRASRRLIRRRKHRKERVKHFLERIQFINYDKYRTWKKNFNPNIFQLKYDGLSKKLSPEEIFAIIIHFCNHRGYKDFYEEDTTTTNEKERGKIKTALSNFEKIYKDNGYISVSEMILKDPIFLGKGNYPDYHNHAIKNKQDNIEPRFFLIKREYLRKELINILKKQQQYYSKLTDKRINFICDNIVFIQRDFEDGPGDKKDSTRKYMGFLDSIGNCIYYKNEKRAFRTTIISDIYSLINQLSQVYFIDKNTEEISFSKEAANEIIDYVLINASLTEKDLKNILKKYDLILNKPGNLKLKINDCLKALKILKNTLEKCGYDYTSLIKEEQFNLEQPSKLQKLCILLSKNITPKRRILALQKAGYNKELQQEMIRKNFSSTANVSEKYMIQAIEAFKHGENYGNFQARMFKDKYNNITKKEKHLLLPSLTLKDDEDIVKNVVVFKAINETRKVINALIRKYGSFKYINILASDELGHSIQERKRIVKMQNKNRKETQNIRTKILELGLKKEDEITTQDIQRYKLYQQQNGIDLYTGSIIPENEILGTNYEIDYIVPFSLILDDTLNNKVLTKISINRITKNTKLPLQFLENEALDFYKKTVTTLFNKGKISSKKYNYLLLPILNEEILSEWKSRNLNDTRYICKFITNYISSNLIFDSNKKKNVYAIKAPIISKMRKIWLNKKTWGAKELDKTNNLYHAVNALVAANLTPAYVEIVYDNIRLQQIYREHHKTISNEYIDYLNKSINKMQKYYGFSIEYSQKLLRSLGKVPAILKNIWAEADIRLADNTIEYYKDIDDERFRQNICSFYQDKEFAESVQKVIVSYKSYKKFQGKITDDNPLPLSKNKSSYIKKMNNILNANKYYCIEVYKTIDNTINLRGIRFIDLIRKKGKLKLVIDNPIDYKHHIMYLFKNDYVKVYKNNKLLFKGYYKSVGNINQNILMFKIDNSSINTLKFIGKQYNIKKYDVNILGKLGGEIKCSVPFMFHKGNN	[[0.2295198291540146, 0.02828773483633995, 0.041979316622018814, 0.11562256515026093], [0.14928489923477173, 0.035029590129852295, 0.02873294986784458, 0.2506507933139801], [0.10437098890542984, 0.020644739270210266, 1.1045987606048584, 0.04127177596092224], [0.13229872286319733, 0.021808190271258354, 0.7847097516059875, 0.05447724834084511], [0.31353285908699036, 0.01053395215421915, 0.10915439575910568, 0.09405463188886642], [0.35384494066238403, 0.010801070369780064, 0.22105029225349426, 0.044815994799137115], [0.14122310280799866, 0.034693267196416855, 0.02699412778019905, 0.08529002964496613], [0.20094147324562073, 0.025354567915201187, 0.03774980828166008, 0.1340111792087555], [0.15154841542243958, 0.02088772878050804, 0.04558928683400154, 0.08896853774785995], [0.14586298167705536, 0.027835967019200325, 0.031240910291671753, 0.11149423569440842]]	0.819873
BAEC15-1_SAMEA2580290_MAG_00000015#BAEC15-1_SAMEA2580290_MAG_00000015-scaffold_51INDEX1_9	MTKNILGLDLGTNSIGWALIKQDFENKKGEILGMGSRIIPMSQDILSDFGKGNSVSQTAERTKYRSVRRLRERFLLRRERLHRVLHILNFLPEHYASQIDFEKRFGKFKVETEPKLAWKKIDGQFSFLFQTSFNEMLEDFRVNGQDVKIPYDWTIYYLRKKALSQKIEKDELAWILLNFNQKRGYYQLRGEEEEENPNKLVEFYSLKVIDVLADEPQKGKSDIWYSLILENGWIYRRSSKIPLFDWKDKTRDFIVTTDLNDDGSIKKDKDGNEKRSFRAPSENDWTLVKKKTEQEIEQSHKTVGTYIYQALLDNPKQKIKGKLVRTIERKFYKEELRQILEKQKEFHQELQSDNLYNDCVRELYRNNEAHQLTLSKKDFVHLLMDDLIFYQRPLRSQKSSVSNCTLEFRKYKDENGVEHTQYLKAIPKSNPYYQEFRIWQWMYNLNIYRRDDEQNPVTGEFLSTTKDFENLFEFLNNRKEIEQKPLIKFLLEQKDVNKKLLNVEAEKYRWNFVEDKKYPCNETKTMISSRLDKVENISDDFLTREIEQKIWHIIYSVNDKIEYEKALKSFARKHHLDESSFFEAFRKFPPFKSEYGSFSEKAVKRLLPLMRLGKYWNYADIDKSSKARIQKIISGEYDENIKDKVREKSVHLTTENDFQGLQLWLAQYIVYGRHSEASMIGKWNSADDLEEFLKDFKQHSLRNPIVEQVITETLRVVKDIWLKYGNGAKDFFNEIHIELGREMKLPADDRKKLTNQITENENTNLSIKALLAEMMNDSSVENVRPFSPMQQEILKIYEDGVLNSGIEIEDEYLKISKTAQPSPSDLKRYKLWLEQKYKSPYTGQIIPLNKLFTPEYEIEHIIPQSRYFDDSFSNKIICESAVNKLKDNYIGLGFIKQFGGTIIELGFGKSVKVFEMEEYEDFVKKHYANNRSKRNKLLLEDIPEKMIERQINDTRHISKYISGVLSNIVRIDDEQAKKIIEDAEILARKEIDKDKADEIRRKAKSLATDDGINSKNIVPGNGKITTQLKQDWGLNDVWNDLILPRFERMNQLSNSKDFTAWNENHQKYLPTVPIEFSKGFSKKRIDHRHHALDALVIACATKDHVNLLNNQSAKSDTKRYDLKKKLMKFEKVVYHHTQTGEKIEREVPKQFLKPWENFTFDAKHNLESTIVSFKQNLRVINKATNYYEKYVEKDGTKNKGRVEQTGTNWAIRKPMHKDTVSGKVDLPWVKVPKGKILTATRKILDTSFDSKSIGSITDTGIQKILRNYLEFKGSPELAFSPEGIEDMNKNIEKYNDGKPHQPISKVRVFELGSKFQVGQTGNKKDKYVEAAKGTNLFFAVYEDKNGKRSYETIPLNEVIERQKQGLSVVDLKGREDFYLCPNDLVYIPSNDELENINNIDFKNIAKEKNERIYKVVSFSGSQIFFVRQDIATSIVNKAELSTLNKMERAMDGSMIKENCVKLNVDRLGNISKA	[[0.03753189742565155, 0.01638503186404705, 0.01591569371521473, 0.031973857432603836], [0.06254959851503372, 0.02705911546945572, 0.021186305209994316, 0.02880174107849598], [1.576503872871399, 0.012352914549410343, 0.045469850301742554, 0.02154948189854622], [1.6876815557479858, 0.01271674782037735, 0.020197147503495216, 0.023506296798586845], [1.536081314086914, 0.013378162868320942, 0.047927483916282654, 0.02567100338637829], [0.055615633726119995, 0.04305501654744148, 0.05954103171825409, 1.097336769104004], [0.15286679565906525, 0.032545361667871475, 0.03314555436372757, 0.07838579267263412], [0.038028351962566376, 0.022376561537384987, 0.014390782453119755, 0.043313514441251755], [0.03926772251725197, 0.01878220960497856, 0.014909212477505207, 0.034195348620414734], [0.04074887931346893, 0.019443783909082413, 0.017357906326651573, 0.045875657349824905]]	0.882205
BAEC15-1_SAMEA2580290_MAG_00000038#BAEC15-1_SAMEA2580290_MAG_00000038-scaffold_16INDEX1_15	MGATYTIGLDIGIASVGWCVLGETHIIDLGVRAFDKAETAKEGESLNLARRNARLMRRRLFRRAWRLKKLARLLKSEGLIADTKTFQPEHAFTRPLWQLRVGGLDRRLNDEEWARVIYHLCKHRGFHWISRAEAKQAEGDSKSEGGKVKQGLAGTARLMAEKGYRSAAEMVLGEFPDAQRNKQGEYTKALARELLAKELALLFARQREFGNPHASSALETAILGNGDKKSGLFWQQKPALAGADLLKMLGTCTFEKGEHRAPKASFTAEHHVWLTRLNNLRIVTDGVTRQLTEQERLRCLPLPYQQAGDLTYKQLGTVLTKAGLLEAGSFKFTGLAYPTEAQKAEGKAKDPESATLIKIPTWQELRQTFTKADLDDEWKKLSVDALCGQPEILDQIAWVLSVYKDDDEVRAELAKLPLPNRDALIEALLNIRFDKFHSLSLKALRAIVPHMEKGLRYDEACVEAGYHHSQLHKVGEGEHKYLPPLYAGRDKDGRLRFAEDTDIPRNPVVLRSLNQARKVVNAIIRRYDSPAAVHIEMARDLSRPFDERNKIKKDQDEYQARNQRDREQFIELFGHPPKGPEFEKWRLYREQNGQCAYSQKPLAPSGNVAEIFLEGSTEIDHALPYSRSFDDSKNNKVLVLTRENRDKANRTPYEYLGGAENSERWQRYVAFVEANKAYRLAKRTRLLRKDFGTKEAEEFRQRNLNDTRYICRFFKNYVEQHLKLAEGSEVKRCVVVSGQLTNFLRARWGLLKVRSDSDRHHALDAAVVAACSHSMVQRLSNYSRTRELEQVRDGFVDIETGEIVNLAMHQQLRKHFPDPWPYFRHELEARLKIDSPELLREEMSRLGSYNEEELAALKPLFVSRAPQRRNGGAAHKDTIYGQPEKMKRTGGVTQKIPLSSLTLRDLDSLADPHRNVKLYEAIAKRLEAHGGKGDKAFPPSKPLRKPDKEGNETGPVVRTVTKVIDKLSGIPIRGGIAKNDTMLRVDVFTKAGKFHLVPVYVHHRVTGLPNRAIVAFKDEEDWTLVDESFEFLFSLHPNDLVRIHQKGKQPILGYYASCHRGTGNLNVWTHDRNTVVGKDGMLEGIGVKTALTLEKLHVDTLGNIYPAPPEKRRGLA	[[0.027328845113515854, 0.06472333520650864, 0.06320323795080185, 0.018617499619722366], [0.025715118274092674, 0.03583777695894241, 0.04453035444021225, 0.013212769292294979], [0.031316015869379044, 0.03432727977633476, 0.018813593313097954, 0.013020236976444721], [0.05317748710513115, 0.08747672289609909, 0.29170796275138855, 0.0383785255253315], [0.04125625640153885, 0.17456595599651337, 0.6528930068016052, 0.01907064951956272], [0.07925233244895935, 0.862162709236145, 0.03552454710006714, 0.07367460429668427], [0.7534703612327576, 0.04493483901023865, 0.1283823698759079, 0.03379262611269951], [1.4295960664749146, 0.021914074197411537, 0.0591239333152771, 0.025691041722893715], [0.03944561630487442, 0.02744210883975029, 0.023995747789740562, 0.012557695619761944], [0.014966204762458801, 0.010673800483345985, 0.011328104883432388, 0.0072985440492630005]]	0.81918
BAEC15-1_SAMEA2580292_MAG_00000032#BAEC15-1_SAMEA2580292_MAG_00000032-scaffold_11INDEX1_14	MAAETRREYFIGLDMGTSSVGWAVTDPEYNIIKKAGKALWGVRLFDEASTAKDRRLHRAARRRTQRRAHRIDLLQELFAPEISKVDPGFFARLNESNLWEEDKKVKQTNSLFNDEDFTDKTYHKKYPTIYHLRYALMTENKPFDVRLVYLAIHHIIKHRGHFLRDSLRINGNLKGEFEPYYYRFEEAVQDGLDFVLTPGQSKEVQQILANKDLSSSEKRRYLENCFEIKGNKQLKELMKFLTGGKGKLSVLFAEEQLTDSEVNSFSFSDGYDELESALQDGLADDQWNLIQATKELYDWSLLNELMGDASTISEARIARYEKHKKDLKILKRLLKKNPEEYNAMFKGTGKSSYSAYIGMCKVKNEKVVIEKKTDSADLFKELKKSVKKSPDSEDKEYVLKELERNEFLPKAVTKVNGIIPYQLNEYELKCILNKAESYLPFLKQKDGYGTVAEKIHMLLTFRVPFYVGPLNGHSPYAWAAHLKDGSITPWNFKDHIDEEVSARIFIGRMTNKCTYLIGKDVLPKNSLLYTEYMLLNTLNNVRVGYADQKLTLELKEKIWNELFLKHKKVTLKKFSQFLIREGIDAEEASVIHGIDGDFKESLAPWIDMNRIFQNSLDRETEERIIKAITLFSMDKTMLKKVLKKIVPEVTKEQLKDLMRLKYRGWGRLSREFLTEIIPEKKPLVDVSTGEIMNIITALMKTSYNLMEIMGNSYGYRAAVETANEKNYGEEKLTYSTINKLNISPAVKRPIWQALKIIKEIQHIMGTAPEKVFIEMARGTVAKEGRKKSRKERLVALYEKCKEDTRNWADDINKRTDADLRSDRLYLYYTQMGKSMYTGKPIDIQSLWDKNEYDIDHIYPRSKTADDSLDNRVLVERWKNAEKGDNYPISSEIRKRQKGFWQVLLDKGLISRKNMIAWCGQHL	[[0.00714596314355731, 0.0055788056924939156, 0.009940235875546932, 0.008306535892188549], [0.19062238931655884, 0.02699771709740162, 0.24485144019126892, 0.03011297434568405], [0.04275877773761749, 0.11454147100448608, 0.01982060819864273, 0.06523193418979645], [0.7627971768379211, 0.031998056918382645, 0.14333638548851013, 0.03705413267016411], [0.5144829154014587, 0.06883016973733902, 0.03567499294877052, 0.10020191222429276], [0.5087445974349976, 0.06658991426229477, 0.051912277936935425, 0.07936368882656097], [0.030749065801501274, 0.022496139630675316, 0.019475264474749565, 0.05517622083425522], [0.004670466296374798, 0.0036827335134148598, 0.003743253881111741, 0.0053165205754339695], [0.008284144103527069, 0.006251807324588299, 0.005074474960565567, 0.00814766064286232], [0.024463586509227753, 0.012297977693378925, 0.012198299169540405, 0.02171485126018524]]	0.769621
BAEC15-1_SAMEA2580296_MAG_00000001#BAEC15-1_SAMEA2580296_MAG_00000001-scaffold_5INDEX1_22	MNPRNYPGSFNIGLDLGPASAGWSVVDSEGKLFHFKKKPTWGSRLFDSAQTASEARMHRGQRRRYVRRRWRLNLLQALFTEEMEKVDPGFFMRLNHSRTVEGDPIFTKDFTKKDYYKRFPTIYHLRAHLMETDDPADLRLVYLAIHNIVKHRGNFLRQEEKLTAKIANTSEALGKLSVSLKEWCDSRGYSVGKVDEEAIAAVLADERISRSQKAKNVTLLISVDTGDSKANAKLAKALANAIVGLQAEFKDLFGDFECEATKLNLSEEEKLEALQAACPDDSAELLEAVCGAYSAYVLQGLLSYAEGQTISHNMIKKYDCYAEDLECLKALVRDYLPKTKGDDGLKPFDRFFRGVTYHDLDKSDPSRDYDASKAKGYTAYNLHKLSYDEFRKEVEKLLKGTGAQDDERYITMMDAFEKQRFLRRLKTSDNGAIYYQLHLEELQAILENQGRFYPFLKQEANKIESLVTFRIPYYVGPLTSKNAAKDAHNKNRFQWSERKPGMEDAIITPWNWESVIDKNRSAENFIMRMTGDCTYLAGEKVLPRHSLLYEEFCVLNELNGVRFTNDGDNWHRLDSEQRAGIIRDLFHKKRSVKYADIAAWLVRMGYLERTPQVRGGQGESGLESKMSSYLLFAKDVFGVDELDEALFPAIEQIILWNTLFEDRSIFEEKLRDEFGPNGNGMLNNEQIKKCKKRLSGWGRLSEKFLTGIRVVTQGGRQMSIMNVLREGSPNPDRRQGEALVMMEVLHDNTLGFQKKIDEVNRAYYAQNAKAMGVNELPGSPGIRRSINQAIRIVDEIVKIAGHAPDNIFIEVTRDEDEKKKGKRTVKRWDRIEAALNAFKAEGGDLAVMSDFKRLKNTEADLDERLTLYLLQNGKCLYSGRAIDLDALMTGSGEYEVDHIIPRAYIKDDSLDNKALVYRSENQRKTDQLLIDENVRQKMGETWKQLHDAKMISDKKYNNLMRLTVTEGAMKGFIARQLVETSQIVKMTKALLEARYGDAGTRIVPVKASMSHNLREVAGLVKCREANDFHHAHDAYLACRMGLFIQKRYPGIYENPIGYAHAMKKYVLEQSELFKKTHRMPGSAGLIVNSFMTAGFDPETGEMFEDAWAGNDEIKHCKKKHYDDAWNAAAEVEGIRRALNYRQCYVSRMPYEDSGKFWDANPISKRSNPKLALKNTLDPACFGGYNTKTAAYFFIYEVTDKKGKTGLRIAQMPIFMKAKCESDNAAFEKYCQDLESESRVSFTRIVIPRLLKWQLVEIDGNLLRINAEEEMKSASQLAFSQEELERILLVCTDGYLDADVNRSVYMAIAKALDRAKCPMLTNDLDLISRFDAFCGLAVADQKDLLKKILLLCRGNKQSSPINLSSVGGKKKAGYLRPARSKVPDGMVLIDQSVTGMFERRTRVGV	[[0.01899006776511669, 0.051278095692396164, 0.04303107410669327, 0.019844045862555504], [0.06809946149587631, 0.10296159982681274, 0.26005828380584717, 0.019109036773443222], [0.060468219220638275, 0.046392738819122314, 0.05986712872982025, 0.011767297051846981], [0.05637216195464134, 0.37093815207481384, 0.049610771238803864, 0.08152035623788834], [0.039932236075401306, 1.0286388397216797, 0.07961799204349518, 0.049552660435438156], [0.01624119281768799, 1.4963871240615845, 0.024026645347476006, 0.05448564141988754], [0.1255282312631607, 0.031878676265478134, 0.08345876634120941, 0.026477031409740448], [0.006918834522366524, 0.0047475122846663, 0.005354642402380705, 0.004479390103369951], [0.009646507911384106, 0.013849964365363121, 0.009433774277567863, 0.007204884197562933], [0.0078689344227314, 0.011750735342502594, 0.009466880932450294, 0.006428766995668411]]	0.823285
BAEC15-1_SAMEA2580296_MAG_00000043#BAEC15-1_SAMEA2580296_MAG_00000043-scaffold_2INDEX2_13	MEKNYYLGLDLGSNSVGWAATDEDYNFLRLKGKTAWGARIFSEAKDCKERRTYRSNKRRLARRKYRLVLLKQLFAEEMTKVDKTFFLRLANSTYWEEDKTKDSDGNEIGKNLIFKTHEEEKQYYTKYPTIWHLRKALIENDEEALSNLRYVYLAIHHIVKYRGNFLTEGEMGNDIPPISTIEEINQTLSLLEVDSSEDAKDKTTYIKPESYNELFTILENNNLNKVKKQQEIDKLFISSKERSENIKNYINLFKTIIVGGSFSLKKLMKTLKIFL	[[0.04657397046685219, 0.013839264400303364, 0.025868726894259453, 0.04067002981901169], [0.9218495488166809, 0.009315097704529762, 0.21521373093128204, 0.012674657627940178], [0.5517975687980652, 0.05716506764292717, 0.0646594986319542, 0.07657432556152344], [1.3646715879440308, 0.006460826378315687, 0.08544129133224487, 0.03353586420416832], [0.30401721596717834, 0.052881304174661636, 0.012504820711910725, 0.18115773797035217], [0.1390754133462906, 0.07606073468923569, 0.006331226788461208, 0.16232483088970184], [0.15496261417865753, 0.024038001894950867, 0.036077506840229034, 0.1222258061170578], [0.09918121248483658, 0.02101711742579937, 0.03488211706280708, 0.10616612434387207], [0.08248253911733627, 0.033804673701524734, 0.01956501603126526, 0.09136040508747101], [0.162863627076149, 0.027560923248529434, 0.03146282210946083, 0.14158770442008972]]	0.762799
BAEC15-1_SAMEA2580299_MAG_00000003#BAEC15-1_SAMEA2580299_MAG_00000003-scaffold_13INDEX1_18	MSDLVLGLDIGIGSVGVGILNKVTGEIIHKNSRIFPAAQAENNVERRTNRQGRRLTRRKKHRRVRLNHLFEESGLITDFTDVSINLNPYQLRVNGLTEELSNEELFIALKNMVKHRGISYLDDASDDGNSSVGDYAQIVKENSKQLETKTPGQIQLERYQKYGQLRGDFTVEEDGKKHRLINVFPTSAYRAEALRILQTQREFKPQITDEFINRYLEILTGKRKYYHGPGNEKSRTDYGRYRTSGETLDNIFGILIGKCTFYPEEYRAAKASYTAQEFNLLNDLNNLTVPTETKKLSEEQKNQIITYVKNEKAMGPAKLFKYIAKLLACDVADIKGYRIDKSDKPEIHTFEAYRKMKTIETIDVEQMEREKLDKLAYVLTLNTEREGIQEALEHEFADGTFSQEQVDELVQFRKANSSIFGKGWHNFSVKLMMELIPELYATSEEQMTILTRLGKQKRTSSSNKTKYIDEKQLTEEIYNPVVAKSVRQAIKIVNAAIKEYGDFDNIVIEMARETNEDDEKKAIKKIQEANKSEKDAAMRKAANQYNGKAELPPSVFHGHKQLATKIRLWHQQGERCLYTGKTISIHDLINNPNQFEIDHILPLSITFDDSLANKVLVYATANQEKGQRTPYQALDSMDDAWSFHELKAFVRESKALSNKKKEYLLTEEDISKFDVRKKFIERNLVDTRYASRVVLNALQEHFRARKIDTKVSVVRGQFTSQLRRHWGIDKTRDTYHHHAVDALIIAASSQLNLWKKQKNTLVSYSEDQLLDIETGELISDDEYKESVFKAPYQHFVDTLKSKEFEDSILFSYQVDSKFNRKISDATIYATRQAKVGKDKKDETYVLGKIKDIYALGTKTPSKTGFYKFLDLYKKDKSQFLMYQKDRKTWDEVIEKILEQYRPFKETXXXXKNGKEVDFNPFEKYRIKNGPIRKYSRKGNGPEIKSLKYYASKLGNHIDITPKDSSNKVVLQSVSPWRTDVYFNKSTGKYEILGLKYADLQFEKGTGTYKISEEKYNEIKKKEGVDSDSEFKFTLHKNDLLLIKDTETKEQQLFRFLSRTMPNVKHYVELKPYSRDKFEKNERLIEILGSVDKSGRCIKGLGKSNLSIYKVRTDVLGNQHIIKNEGDKPKLDF	[[0.019068492576479912, 0.009057840332388878, 0.012482978403568268, 0.012213436886668205], [0.008407904766499996, 0.004903676453977823, 0.007502596825361252, 0.008231804706156254], [0.06252396106719971, 0.0058009386993944645, 1.5824594497680664, 0.014288119971752167], [0.04018663614988327, 0.14584676921367645, 0.023503564298152924, 0.22530046105384827], [0.48675915598869324, 0.013364051468670368, 0.2800556719303131, 0.020303277298808098], [1.6596763134002686, 0.015482638962566853, 0.03497587516903877, 0.012258513830602169], [0.9163537621498108, 0.08018216490745544, 0.03093089908361435, 0.07294312864542007], [0.06451328843832016, 0.01930173859000206, 0.025581873953342438, 0.04083678871393204], [0.012665684334933758, 0.006588925141841173, 0.012476569972932339, 0.012644119560718536], [0.02380584552884102, 0.014420082792639732, 0.010746127925813198, 0.023070689290761948]]	0.87227
BAEC15-1_SAMEA2580300_MAG_00000009#BAEC15-1_SAMEA2580300_MAG_00000009-scaffold_107INDEX1_3	MKRILGLDLGTSSIGWALVNESERAEEISSIVQLGVRVNPLTVDEMQNFEKGKSITTNADRTLKRSMRRNLQRYKLRRDVLIKLLKKVGFITDKTILSEQGNRTTFETYRLRAKAAEEEISLEELARVLLMINKKRGYKSSRKAKGEEDGSLIDGMEIAKKLYDEDLTPGQLCLQLLESGKKTFPDFYRSDLQDEFDRIWNFQKQFNPQSYCDTAKEEIKGKNKSQTWAILAKYFTWTKEVSVWNENEAKTENQEKEYRLVGLKRTVKGEELKKENYRWRVQALTERLDLEEIAVVLQEINGQISASSGYLGAISDRSKVLYFNHQTVGQYQMAELNKNSNISLRNMVFYRQDYLDEFNAIWEKQAEFHKELTPELKKEIRDIIIFYQRRLKSQKGLVSFCEFENREVFVEKDGKKQTKVIGCRVIPRSHPLFQEFKIWQTLNNIEVFVGEKRKKRKQTNVSSGLFDNTVDTLVTEGRRFLYQEEKEILAKELSCKKDLTKTEVLKLLFENPQELDMNFKQIDGNFTGFALFSAYSKMIEKYGYEPLDFKKPADEIIAQLKAVFMDLEWNTDLLSIDLDKEGKNLEMQPYFRLWHLLYSFEGDNTPTGNGKLIEKIMQLCRVEKEYAIELANISFQDDYGSLSAKAIKKILPYLKEGNQYDVACEYAGYRHSKSSLTKEEIENKALKDKLDILPKNSLRNPVVEKILNQMVNVINAVIDAYGRPDEIRVELARELKKSAKEREELTKAIAKKTREHDEIRKLLQSEFGMIHVSRNDIIRYKLYEELKENGYKTLYSNQYIPKEKLFSKEIDIEHIIPQARLFDDSLSNKTLEYRAINIEKGNKTAYDFVKDKYGEEGLQGYLNRCENICKDRKAKLRKLKMEQSDIPDGFIDRDLRNTQYIAKKALAMLNDICRRVVATTGSITDKLREDWQLVDVMKELNLTKYEALGLVEIFEDKDGRIIKRIKDWTKRNDHRHHAMDALTVAFTKDVFIQYFNNKNAAWESDCKEHMNIVGIKKRYFESGKAVPPMPLGQFRAEAKWHLENLLVSIKAKNKVVTTNVNCIRKKGGISKKHQQTPRGQLHLETIYGSHRQYVTKMEKVNASFDAAKIATVSRQNYRNALLKRLEAFGNDPKKAFTGKNSLEKNPIYLDRAQTMQMPDRVQIVELEMVYTIRKPIDPSLNVDKVVDTKVRAILEQRLKEYGGDAKKAFVNLDENPIWLNREKGISIKRVSIRGINNAQSLHMKKDKNGNPILDENGKQIPVDFVNTGNNHHVAIYRKPVLDKKGQVMFDEDGNLMYELDEVVVSFFEAVTRANLGLPIINKDYRRSEGWQFLFSMKQNEYFVFPNEKTGFNPMEIDLLDPNNYAVISPNLFRVQKIGSNDYTFRHHLETTILNSINELKFITWIRCGKSGIKDIIKVRINHIGQIVFVGEY	[[0.013633049093186855, 0.014447593130171299, 0.019249970093369484, 0.008482404053211212], [0.5290490388870239, 0.024799063801765442, 0.24409854412078857, 0.015407373197376728], [0.7800338864326477, 0.008253856562077999, 0.24595561623573303, 0.014927552081644535], [0.2698558568954468, 0.028533143922686577, 0.044005703181028366, 0.12444433569908142], [0.07133553177118301, 1.0559087991714478, 0.015227904543280602, 0.08551526069641113], [0.06478720903396606, 0.01870761439204216, 0.0522925890982151, 0.025846809148788452], [0.023533575236797333, 0.013939574360847473, 0.04107395187020302, 0.023903699591755867], [0.009646284393966198, 0.005957380402833223, 0.006060849409550428, 0.007832658477127552], [0.01649651490151882, 0.010538625530898571, 0.00990321859717369, 0.019085394218564034], [0.030478360131382942, 0.013248059898614883, 0.014989265240728855, 0.020468760281801224]]	0.771637
BAEC19-1_SAMN10397929_MAG_00000005#BAEC19-1_SAMN10397929_MAG_00000005-scaffold_298INDEX1_3	MPNVLGIDWGGKYVGLAVVQQPANRVLWCGTVHLSQKIKELYDLRRMLRRARRGRGRYRKPKVPQRGGGAAGKGDEGASYFYRRAKGLNQSLRTKCKYVDPDTGEVCGRNTPKKSNIRHLLLEDILGFAPFAVVPEEYKQALRDVLASREGTNRRKERLADNLGRIDVNADLKKQITDICFEALDGRAEFCTEHVLAHHTETMIPTQAVWLPPSVQLKQDFVLKTVRKRCREFPIERIVIERANFDLQKIAAGIIEDPSEYQQGFRYGFRNTRAALLQEYEARCCYCGKTILGVKWHVDHIDPRRSGGANRWDNLAVACDPCNHRKGGRTPAEAGMDFAVILTRVAGRRIKRKLAPKPVEGARIHKYMTQTDQGIRVLKNALGDIFPGAPIAEVFGYQTSAWRSFWGLEKGKEEKEHHNDAIVIAANWDGSAVPIVDVVPETIRQVVGGRRLFDLNPVQRGNDGKHYQRSPVAAEVGGLTRKQLKRVVDARKRELLLREFDRHKITGTNSLPVGVLERLPFKSVRLVKADCTDTNVRQMKTGHRFKISNPGGVRVNEAIVVYRTAAGKLASYAVKNRRAFGSTLRPEDFQSELWRFRPHEVVVDSNARALGRVTQLGSKGTLTLDTGVSRAAHRCLKGGG	[[0.04556220397353172, 0.14115014672279358, 0.4300827980041504, 0.031295791268348694], [0.10297045111656189, 0.04052888974547386, 0.06291878968477249, 0.01883070543408394], [0.17270199954509735, 0.04163222387433052, 0.1076321229338646, 0.02331826090812683], [0.01979013904929161, 0.03255600482225418, 0.02959541231393814, 0.01189231127500534], [0.176470547914505, 0.07010354846715927, 0.037517379969358444, 0.03770694136619568], [0.12668995559215546, 0.21557140350341797, 0.03416454792022705, 0.03100213222205639], [0.031082749366760254, 0.09832703322172165, 0.09173807501792908, 0.022639205679297447], [0.01446489430963993, 0.020635936409235, 0.024432409554719925, 0.010504989884793758], [0.02489384077489376, 0.06491494923830032, 0.03504398092627525, 0.021288340911269188], [0.025603177025914192, 0.07628389447927475, 0.06627966463565826, 0.022223172709345818]]	0.655063
BAEC19-1_SAMN10397929_MAG_00000005#BAEC19-1_SAMN10397929_MAG_00000005-scaffold_338INDEX1_1	MSTTLGLDLGPNSIGWALLDDSQGRLVGAGVRAFPEGVANFGTSKEVSRNEQRRGARMMRRQTRRRSFRKRRLRETLITVGLFPADPTEQEKLFALDPYALRARALDERLDPHQIGRIVLHLNQRRGFLSSRKHDRGDKEVKGMLAEISGLAEDMKATGARTLGEYLHRKYASLDHRRRSEDDHVRGRHTRRDMLEGEFRAIWGAQKAYHGDLLTDALCFGRLGRMKYPRKPLAKHDASREGGSDLETFGLHGLVFFQRPTYWPRSVVGLCELEPRERRCPVADRLAQRCRLLQEVNNLRYIDPDARAERALSQEQRALLLDYLGTRQKATFDEIRKKLGFDGDIRFNLEQAKRPSIKGMTTDWQLAKAVGKDWHRRAEAEKNAIVALLIDPNADEDADVEELAESYGFTHEQAEALVSVNLASGYGNLSRKAIEKLLPHLERGLRYMGTDEEDSALHAAGYLRRDQLRRRIFDQLPMPERARDSRIGEIPNPVVKRALVELRKVVNAIIREHGKPDAIHVEMARSVQMGGQKRREYINAMRDRETQRSKAADALRAAGDRVTGEAITRYLLWQRQGRECMYCGQAISQAQLFGGETDVDHILPYSRSLDGSQANKVVCHRRCNATKGQRTVYEWLAQSDPDAYHRVCSQAQSLLRKHRLPYGTYRRILQESVNLEEFTSRQLVDTGYIAKATAEYLRCLFQADHAVLGLKGQHTATLRYQWGLETILAELPDSPAWAEQAKLRPGEKNRADHRHHTIDAIVLALTNRSRLQQLARYRRLAPGQEVDPETGEVLELPLPWDGFRRDVLEAVGDIKVSHRVRRKVSGALHEDTLYGPVSDNAGQRVAGQFVVRKPLDAISPNEVPLIRDPAIRRIVTQRLTDKGIDIGRGKSPNRVAFREALAGLEMPSGVPIRKVRVVRSDLTIRPIRADKAGQAWVKPGSNHHLCIFEWTDKGEAKREAVFVSMLEAARRAKAKRPIIERTPPQGHPTIPADAKFVMSLSAGEMVLAERKGQTKLLVFKTASSTQGQIWFVENTDARPSTKQARFALMANTLRGRKVTVDPLGRIRWASD	[[0.03381894901394844, 0.18356432020664215, 0.3139057457447052, 0.02551698312163353], [0.27113011479377747, 0.04835622012615204, 0.2373775690793991, 0.009168945252895355], [0.2234794795513153, 0.033079955726861954, 0.393984854221344, 0.01776793599128723], [0.004102193750441074, 0.006388354115188122, 0.004581988323479891, 0.0050562345422804356], [0.050271935760974884, 0.036005325615406036, 0.02014845609664917, 0.01809748262166977], [0.04126838967204094, 0.32095208764076233, 0.04292026907205582, 0.10734657198190689], [0.02681472897529602, 0.145883709192276, 0.16946075856685638, 0.03242133557796478], [0.0210720282047987, 0.0715520977973938, 0.06995070725679398, 0.02643016166985035], [0.021262653172016144, 0.07117843627929688, 0.0447046160697937, 0.02560373581945896], [0.029139645397663116, 0.1329614371061325, 0.09790046513080597, 0.02901080809533596]]	0.611811
BAEC19-1_SAMN10402039_MAG_00000262#BAEC19-1_SAMN10402039_MAG_00000262-scaffold_7INDEX1_15	LTKIVKKGGGGMSKAKAILGLDLGTNSIGWALLELESKGSGSVIDSGARIFQEAVEAKTRTPKNTARRDARSARRCLSRRRRRKQDLRISLIKARLLPKKSVEYNELMQSEDPYDLRRRGLDEKLSLYQIGRALYHMNQRRGFKSNRKTDGDEDSGTVKPAITELAKEMEVARSRTLGQHLAQRDKKRGQYTGRSMYEEEFDLFYDIQAAHYPSVLTEKLKTKLHKIIFFQRPLKSQKHLIGNCTFEKNRHRAAVATLAFQQFRFLQTVNQLEILNPSTHQWRKLTEEERSVVIKAVENRQSMTWNSLRKQLKLHDGEVFNLEDDKRDKILGNRTAAKLHSILKKRWDKMTPDQREQLVTDLLTIDQDEGLRKRLRQHWEFDSETIAKLAKLDLTKDAKGFGNLSTKALRKINEHLATGLLYDDACEAAGYNHAKPGGEREASELLGSPPDLRNPVVIKGLWETRKVVNSLIRAYGKPDVIRIEMARDVKNSEKRRKEIQKQQTTLTKKREETKNILGDLGIPPTREAVLRYHLWEECGHQCPYTGQMISKEMLFGGGVDIEHITPYSRSLDDSYMNKSLCMPTANREIKRNQTPWEAWGQNEKEWCGITQRVRASKMPRGKKLRFLEKESKQDDFFNRQLNDTRYLSREAKGYLEELGASVQVSPGRITAGLRHVWGLNHILAQDGSGEKNRADHRHHAIDAFVIAATSRSLLQRLSTVAARLPKCEGLRDKHFDVPQPWPGFAQDVARSIGQIVISHAPLRKLHGALHEETAYGIAETVDEKGRMTLVYRVRLETITANQVERIRDGAVRELVKRRIAQHSKNPNKPSAKEIKAAFTEPLLMTTKSREPGPRIETVRITQQVSASSIFLLKDEHGNVLKAFPYGSNHHVEIIENVETGKREGRFVTMLEAARRARIEKKPIVQRDHGPEWKFIMALHINDMVEVTDEETGELKIFRVQKISGANNRINLRHHSSATLDDSDLGLQTTPNTLKGNLIQTDPIGCVRTVGD	[[0.036021389067173004, 0.0821729451417923, 0.12746678292751312, 0.02378220669925213], [0.21361486613750458, 0.04909529164433479, 0.16110093891620636, 0.01556927990168333], [0.23347043991088867, 0.03501873090863228, 0.36112797260284424, 0.015256104059517384], [0.014825697988271713, 0.05619644373655319, 0.03741230070590973, 0.030049506574869156], [0.06787595897912979, 0.17651306092739105, 0.03747136890888214, 0.038888171315193176], [0.02030942216515541, 1.2760698795318604, 0.022956931963562965, 0.09669643640518188], [0.036093298345804214, 0.040923673659563065, 0.07371272146701813, 0.017288008704781532], [0.01011920627206564, 0.0125890439376235, 0.01901335082948208, 0.010280395857989788], [0.01465462427586317, 0.03403257951140404, 0.016789019107818604, 0.019349966198205948], [0.014844732359051704, 0.03188195824623108, 0.02525753527879715, 0.014029145240783691]]	0.720533
BAEC19-1_SAMN10402039_MAG_00000266#BAEC19-1_SAMN10402039_MAG_00000266-scaffold_14INDEX1_11	MASPSTSQKYIIGIDLGESSIGWAIIRDENGPCELLRAGVRVFEAGLENLETDGKGQSRNLTRREARLARRNIWRRKRRDNKLFNLLQNAGLLPDGKVESPIDRHELLVKLDKALFDRHVGDEKKKSALSHVVPYLLRAKALDERLELHEIGRALYHLGQRRGFLSNRKAPPKKDEDEKSKVKAGIGELTGKMQDVGARTLGEYFSQLDPQEERIRQRYTHRDMYKDEFEKIWAAQARHYPDLLTEELRKEISDAIFYQRPLKVQTYLIGNCELERGRKRAPWACLPAQRFRMLQRVNDLRIITPDGELVDMTPEQRKTLIEELEIKGDLKFSNIKKLIGLTRKYHFNLEEGGEKILPGNRTNAEFAEIFGDRWKENSDFERARIADEVISFEKPEALGKRGLEAWSLGEEAAAKLAELEFEPGYCNLSRKALKKILPYLEQGEHYATARKKVYPGADKPGEVRDELPPVLSENTSLRNPIVTRALTELRKVVNAIISENGKPSIIRIELARDLRKTPKQREQSWKRMRANEKARKKAAEEIIRQAGIQQPTGRDILKYQLAEECKWRCPYTGKSIGWNALFGPSPEFDIEHILPFDRSLDDSYVNKTLCQNEENRKKGDRTPFEAYAETDKWEEIIQRVKEFKGDGGIISEKLRRFQMTSEKLNERFDQFSSRQLNDTRYASTLAAEYLGLLYGGTIDGEGRRRIQVGSGPVTNYLRWVWNLNRILSGGPQKSRENHCHHAIDAVCIALTDAGTVQRLSRAAQRTPVKGNRRFAPMDPPWEGFYDKVKASIDNLVVSHRVDRKVSGPLHEETFYSKEHDGVDKRGKPCKYRHVRKPIEKLTQADIKQGAIVDPAVRKLVEEKLNEFGGDIKKFTEQTNHPYLVTKKGDRVPIHKVRIRKSIQVETVGSGHRARHVIPGDNHHVEIVEITDKKGRKKWEGHIVTRLEAHARRERGEPVIQRVHGEGKEFRFSLCGGDIIEIDEENGNRGLYVVRTISREKGGRLVLVKISEARKMQDIPASQKPRPYIDGLRKLNCMKKTIDPLGRVNPAND	[[0.027441365644335747, 0.1275094747543335, 0.11216513812541962, 0.029558861628174782], [0.052070874720811844, 0.034803807735443115, 0.06602859497070312, 0.014712579548358917], [0.06886335462331772, 0.07362086325883865, 0.16139447689056396, 0.016134699806571007], [0.02516055479645729, 0.25144267082214355, 0.14635851979255676, 0.03998642414808273], [0.00943197961896658, 0.016414102166891098, 0.00883854553103447, 0.014090033248066902], [0.09562286734580994, 0.5265721082687378, 0.05903852358460426, 0.04698061943054199], [0.03446093946695328, 0.223298117518425, 0.0825137197971344, 0.04691239073872566], [0.006461910903453827, 0.008294177241623402, 0.010771003551781178, 0.006645489018410444], [0.016420476138591766, 0.04079096391797066, 0.027525240555405617, 0.01744002103805542], [0.02565731480717659, 0.07470313459634781, 0.06388873606920242, 0.02170025184750557]]	0.500408
BAEC19-1_SAMN10404972_MAG_00000436#BAEC19-1_SAMN10404972_MAG_00000436-scaffold_68INDEX1_3	MAKCILGLDIGSNSVGSAWIDTERKEIHLGCSVFPAGVEDSDDKRGAPKNQARRTYRSQRRGVDRRAKLKRRLRGLLMDRGLSPTKGSELREWERQNPWQLRRRGLDYELSPYEFGRVLLHLAQRRGAIGVKVEQDSKEIVCSKSGFVKAVFAEIDQPVENKQVLFLISKEDVSLGEDQIALARSGKAPRGMALIKAGGLSKKKGKVVHIEAAPGDYVEPEQLLCEIHIEKSESDEGKIKQAINAAAEKMQECKTRTYGEMMHQLYEDRKVKVGENQESLIRNPIRNRKNALGETVYEFCADREMLATEFRVLWNKQKEYDGVLCKLLTADLRKKLLDPEADKTWRCKGAIFGQRNTYWNMGTLGRCDLEPTDQRCPRGDMYAQEFLVMETLNNIRITEPGETSRALNEEEREKVLELLKTAKSVTSSGVRKVLGINKGEKKTLYTLSLDNDPKRKLNTNWFYREIVHGAIEVDDWNSMSDNVKENINGAILKFDPEKDKHAEKLLRGCKEWWGLREDQGRRLVEAWRNRPKKDDRVSYSRKAVRNLLPYLREKYSVTEARQLFAEDATNGASDAQRQRYALQSKSSNKQMRHFLEKHPGLLPPAPAMLSNPVVRKAIFEVRRHVQAYMTKFGRKPDRIIVELAREARQAAKVRNAQLKRNREREEERQAIIKQHALNKLSKSQRVKAIKRVLLCREQKLHSAYSDRPISEKLAAENVGFQLEIDHIIPKSKGGPDGLNNRVLCYINENQGKGSKTLKEWLSVDDFARLEQRFRHLKKDNPSKWVNLHKDVKDMEGFVASQLTDTAYASRQVMDWLRVAIYNADEEKAGRRVFATKGHYTSIMRRDLGLFPDRKDGAKGYKKIRGDHRHHALDAVAIAISGPENLGKLAKAYEGWEQAKSDGYDEAKRDPIDPPWGSFESFRCEVMKNHERLVVSHRAANRKITGGFHNDTQLGPVPGTKYCTKRIFAVELKPNHLRVPEKWEELRKRLEASKTVSEERAIRKAMLNIEDKKPAKSGIVRDRWFREELRQCLRDQGIDPDRFGGNDIKKTIRNGGLKLKSGVPVRRITLLRASTTIPPIPRKRWNPITRRMENDDNKKAMRIFEPQSNHHIEIREDKKGKWKGEVVRTYDAVRRIKPSRTFGMKPQPIVNREETDKGKFVMSLGIGEMLYMKHPDTEKPDCFVVFKIDWPGSVHFTSHYDAGRSKADDKCSKREDISLSAAQLQQLGWDAENTPKKIKVSPLGEITFLKND	[[0.05381838232278824, 0.11216379702091217, 0.321170836687088, 0.029968854039907455], [0.4670528173446655, 0.05550878867506981, 0.13622109591960907, 0.02637646533548832], [0.3513447046279907, 0.030160080641508102, 0.2555876076221466, 0.01601218990981579], [0.011497785337269306, 0.03213191032409668, 0.029434435069561005, 0.020607713609933853], [0.14962857961654663, 0.08683392405509949, 0.02238360047340393, 0.0430762805044651], [0.07034686952829361, 0.3998408317565918, 0.06161447614431381, 0.05675305053591728], [0.027528611943125725, 0.11399304121732712, 0.05817165598273277, 0.032827384769916534], [0.009078904055058956, 0.014951828867197037, 0.011922083795070648, 0.00791334267705679], [0.008115394040942192, 0.012362809851765633, 0.00821460410952568, 0.0069955685175955296], [0.017146240919828415, 0.037705253809690475, 0.0355396568775177, 0.015927832573652267]]	0.582044
BAEC19-1_SAMN10404973_MAG_00000365#BAEC19-1_SAMN10404973_MAG_00000365-scaffold_16INDEX1_2	MPQFTLGLDVGSNSIGWAMITKDGGTFNNALPILTGARVFPEGVDRAPTGLERPRGQQRRLARGARRMHQRGNQRRRKLLTILRDTDLLPNDPEELRCLLASDPYPLRAQGLDERLSLSEFGRVLYHLCQRRGFKSNRKSQKRQEDGKVAKETATLQEEIEAAGSRTLGEYLAKLAQSFRHTRLESERLRGRYTLRAMYDHEFNMLWNAQAPYHPNVLTDDLRQAVHEAIFYQRPLRFDPDVIGDCELEIGEKRCPRAHWLGQQFRLLQEINLLETIDPTTGEERRLTGEERQKLIEALTPKKKMTFDQIRDLLGFYETQTFNLEERSKRNYLVGNRVEAALQDRKLAKWYNPMSAEQRQDIWDALADIQDEDQLRTKAGSDWELSETQVERILKINLPIGHFRVSLKAIRKMIPYLEAGHIYSKAKELAGYSLTKEIPVGELLPPVSDALQNLTNPLVHRALSEVRKVVNAIVREYGKPENVVVELARDLKSSAVQRRRIFRENLQRKGENEAIRDRLVSEFNIPAPSRDDIIRYRLWEECGQVCPYTGKPIPKSKLFGADVEVEHILPYSRSLDDSYMNKTLCFADENRNRKHNRTPYEAYHDDLERYDQIRQRIAGLPWPKRRRFTRKQIDLDECVSRQLNDTRYISRVVVQYLRILGRKVGCSRGGVTAALRRQWGLNDLLETSVPSLKTRDDHRHHAVDAAAIALSTPSVLHRLASIRYDPTRPELPPPWEGFRDDLTAAVKGINVSHRPSRKLAGALHEATALGPGGTGRTYVYRVPVERLTAAMVEKIRDPVIRKIVKDRCEKHAIELRGSKAIGRILADPPLCMPSGVPVKRVRIETAQKTALSLKVGDDGKLLKAVLPGGNHHVEIYEKPDGSWTGRVVSRFEAYQRLKNKQPVVCRERADGSHFVMSLCNNDMILLAAGKERTERLYRVQKQSIIEGRPDIVFRVHTAAKIENDQTMCRVGSWAKLQALQPTKVVIDLLGRIRPCND	[[0.03457225114107132, 0.17740210890769958, 0.4080900251865387, 0.02778029255568981], [0.09445680677890778, 0.04487060382962227, 0.0879039391875267, 0.014821474440395832], [0.10884949564933777, 0.05523306503891945, 0.17506107687950134, 0.015985004603862762], [0.036914095282554626, 0.21604828536510468, 0.08015821874141693, 0.0435519777238369], [0.029444849118590355, 0.053677793592214584, 0.01858256384730339, 0.02319520339369774], [0.040799371898174286, 0.07812844216823578, 0.04297034814953804, 0.016582008451223373], [0.031191837042570114, 0.22406883537769318, 0.13811886310577393, 0.03255368396639824], [0.023548109456896782, 0.08653618395328522, 0.060378365218639374, 0.026980018243193626], [0.021863864734768867, 0.06695711612701416, 0.05057031288743019, 0.02266211248934269], [0.029009118676185608, 0.1573794037103653, 0.1431252658367157, 0.029651908203959465]]	0.470942
BAEC19-1_SAMN10404973_MAG_00000427#BAEC19-1_SAMN10404973_MAG_00000427-scaffold_113INDEX2_2	MKKYRLGIDLGATSLGWSIIELSKEKEPTKLLNLGVRIFPDGRDKQKHEPLNVSRRNHRSMRKNRDRYLQRRKYLLDILIKYGLMPEDEKERKQLQILDPYFFRTKALYEKISLFELGRVIFHLNQRRGFKSNRKFANEKKKETKMEGAINKVKLELDLESAGAKTLGEYLYNLNSGKSSKEQVHRIPIRIRDHGKEYNLYTERSMYENEFEKIWNKQKQYHSELTNEIKEHLHKIIFTQRDLKQQPKGKCRLEEGEFRCPVAYPIAQQFRIYQEVNNMILLDFERYEHELTIEQKETIIQALLTQSTTSLKALQEKLGKEYKDYVFNLEGEKRAKINCDETASIMRKKEYFGDKWDKLKDDEKDEIINHLVNEDNIKEIEDNLINWLCESYGFDEETAEKIKSIRLPQGTSNLSKKAINKILPYLKKGFNYYDSTIKAGYTDIKTGEIFDEGNLPYYGEIMEHHTLFGNKEKYTKDEPELYYGKIGNPTVHIALNQLRKFVNALNKKYGAPTQIVIELARELPLGKDNLSDLIKEQSKNEQNNERIRKELENIGVENNYQNRLKYKLWEELDRDTAKRCCPYTGKTILLNAVDGLYSNKFEIEHILPKSKTFNDRPANKTVSYFKANRDKGERCPFEAFGHNPKGYEWEKILARAERLPKNKRWKFYPGAMEKFENENEVISRMLTDTQYMSKVAREYMSYVCGPNNVWVIPGQLTAKIRTKWGLNELLSNDSKKNREDHRHHSVDAFVVACTSRSMLQKIARASELSRDRFIDKMPPPFIGFQHEEMKELLDNITISFKPDHGNAKAAILRKQTIGQLHDETAYGFVSEDIEKEKITLSVRKLLISLDSEKNIKKIVSATIRNDLLSLIDGKSKNEIKNIITQYSEEHGMNRVKIYEVKDKKTVIPIYNKQGEIYKYYLSGSNYCADIYCTDKGKKAGKWQVEIIPMFKAHQPDFEPEWHKQNPTAKKIMRLFINDFVAFDKDGERRIRRVKKLNVDGRMFFIDPKIAKSDKEPNATSVKQLHERNARKIGVDILGNIHDPKQKDENR	[[0.01952240988612175, 0.009834920056164265, 0.015561322681605816, 0.010769168846309185], [0.6307058930397034, 0.02365591935813427, 0.2088915854692459, 0.022443478927016258], [0.2513993978500366, 0.026458417996764183, 0.34601572155952454, 0.02001219429075718], [0.12869364023208618, 0.01643417589366436, 0.07675620913505554, 0.05233798921108246], [0.44994404911994934, 0.0385253019630909, 0.06953248381614685, 0.0910300761461258], [0.031507279723882675, 0.27783292531967163, 0.02443474344909191, 0.2006668746471405], [0.008994841948151588, 0.00503569096326828, 0.007873713970184326, 0.007692012004554272], [0.024863511323928833, 0.015174981206655502, 0.017147522419691086, 0.037548866122961044], [0.029631350189447403, 0.015772413462400436, 0.01251059491187334, 0.026339489966630936], [0.01555242296308279, 0.008556828834116459, 0.009947387501597404, 0.015772106125950813]]	0.629188
BAIT22-1_SAMEA13943196_MAG_00000002#BAIT22-1_SAMEA13943196_MAG_00000002-scaffold_1INDEX2_8	MSIINFQRRGLMETQASNQLISSHLKGYPIKDYFVGLDIGTSSVGWAVTNKAYELLKFRSHKMWGSRLFDEGESAVARRGFRSMRRRLERRKLRLKLLEELFADAMAQVDSTFFMRLRESKYHYEDKTTGHSSKHILFIDKNYTDQDYYKAYPTIYHLRAELMKDGTDDIRKLFLAVHHILKYRGNFLYEGASFDSNASTLDDVLKQALENITFNCFDCNSAISSIGQILMEAGKTKSDKAKAIEHLVDTYIATDTVDTSSKTQKDQVKEDKKRLKAFANLVLGLNASLIDLFGSVEELEEDLKKLQIAGDTYDDKRDELAKAWSDEIYIIDDCKSVYDAIILLSIKEPGLTISESKVKAFNKHKDDLAILKSLLKADRSIYNEMFKADEKGLHNYVHYIKQGRKEETSCNREEFYKYTKKVVEGLPDSKDKEYILSEIELQTLLPLQRIKDNGVIPYQLHLEELKTILDTCKSKFPFLNVVADGYSVADKLIKMLEFRIPYYVGPLNTHHNVDNGGFAWAVRKASGRVTPWNFDDKIDREKSAAAFIKNLTNKCTYLLGEDVLPKSSLLYSKFMLLNELNNVRIDGKPLETKVKAHLIKAVFKQDHKKMTKNRIEQFLKDNGYISKTHKHEITGLDGEIKNDLASYRDMVRILGTNFDVSMAEDIIADITIFGESKKMLRETLRNKFSSRLDDEAIKKLSKLRYRDWGRLSKKLLNGIDGCDKIGDGTSVTIIEAMRDFSYNLMELLGDKFSFMERIQEINAKLTEDQIVNPHDIIDDLALSPAVKRAVWQALRIVDEVVHIKKALPARIFVEVTRSNKAEKKKKDSRQKRLSDLYAAIKKDDALLSGLTNEEFGGLKSGLAKYDDAALRSKKLYLYYTQMGRCAYTGEVIDLSQLNTDNYDIDHIYPRSLTKDDSFDNLVLCKRTANAQKSDTYPISKEIQKAQKAFWIFLKQQGLISERKYERLTRITPLTADDLSGFIARQLVETNQSVKAATTLLRRLYPGVDVVFVKAENVTDFRHDNNFIKVRSLNHHHHAKDAYLNIVVGNVYHERFTRNFRAFFKKNGANRTYNLAKMFNYDVNCTNAKDGKAWDVKTSMDTVKKMMDSNDVRVTKRLLEQTGALADATIYKATVAGKAKDGAYIGMKTKSSVFADVSKYGGMTKIKNAYSIIVQYTGKKGEVIKEIVPLPIYLTNRNTTDQDLINYVASIIPQAKDISIIYGKLCINQLVKVNGFYYYLGGKTNSKFCIDNAIQVIVSNEWIPYLKVLEKFNNMRKDNKDLKANVVSTRALDNKHTIEVRIVEEKNIEFFDYLVSKLKMPIYQKMKGNKAAELSEKGYGLFKKMSLEEQSIHLIELLNLLTNQKTTFEVKPLGITASRSTVGSKISNQDEFKVINESITGLYSNEVTIV	[[0.0070562344044446945, 0.006140549201518297, 0.006262108217924833, 0.00991042610257864], [0.5012309551239014, 0.01799536682665348, 0.18068313598632812, 0.04508990794420242], [0.11862637102603912, 0.03926583006978035, 0.01843566820025444, 1.0606046915054321], [1.0329420566558838, 0.0191529281437397, 0.0865793228149414, 0.06797905266284943], [0.2447366714477539, 0.014428671449422836, 0.7625625133514404, 0.010390897281467915], [0.15941482782363892, 0.8817480206489563, 0.021087536588311195, 0.03016163408756256], [0.009937730617821217, 0.01362710352987051, 0.006996873766183853, 0.012665227986872196], [0.0561571829020977, 0.013470440171658993, 0.034800294786691666, 0.03884290158748627], [0.016868578270077705, 0.010265565477311611, 0.010395621880888939, 0.019359279423952103], [0.05803053453564644, 0.025515731424093246, 0.028827939182519913, 0.0972820445895195]]	0.771747
BAIT22-1_SAMEA13943202_MAG_00000011#BAIT22-1_SAMEA13943202_MAG_00000011-scaffold_284INDEX1_2	MKKILGLDLGCNSIGWALVNEAENTEEISSIIKLGVRVNPLTVDEMQNFEKGKSITTNADRTLKRSMRRNLQRYKLRRDTLIEVLKEHGFITDSTLLSEHGNKTTFETYRLRAKAAVEEISLEKFARVLLMINKKRGYKSSRKAKGSEDGVLIDGMDVARKLYEEGLTPGELCLQILEAGKKNLPDFYRSDLQNEFDRIWNFQKQFNPELFCDAVKEEVRGKNRSQTWAILAKFFVWSEKESVWNEKEARTEERVKEYKLVGLKRDTKGNELKLENYRWRVQALSEQLNPEIVAIVLQEINGQISASSGYLGAISDRSKQLYFNRQTVGQYLMSELEKDPNVSLRNRVFYRQDYLDEFDRIWEKQAEFHEELTVELKKEIRDIIIFYQRRLKSQKGLISFCEFEKREVVVEEDGRKKNKTVGCRVIPRSHPLFQEFKIWQTLNDIEVFAWDKQSKRKKADKSSILFDNSEDALLVEGKRFLYQEEKELLAKELFVKESMKKAEVLKLLFENYQELDLNFKQIDGNHTGFALFSAYSKMIEKYGYEPVDFKRSADEIIEKLETIFTNLGWNTELLSIDLSKEDKELERQSYFRLWHLLYSFEGDNTPTGNGKLLEKIMQLCDVEKEYAVELANVSFQEDYGSLSAKAIKKILPYLKEGNQYDVACDYAGYRHSRSSLTKDEIENKILKDKLEILPKNSLRNPVVEKILNQMVNLINTLIDTYGKPDEIRVELARELKKNAKEREELTKSIARNTREHDEIRQLLRTEFGMMNVSRNDIIRYKLYEELKDNGYKTLYSNEYIPREKIFSKEIDIEHVIPQARLFDDSLSNKTLEYRAINIEKGNKTAYDFVKEKYGNDGLEKFLNRCETLFKDKRTKLRKLKMEEKDIPEGFIDRDLRNTQYISKKAFAMLNEISRRVVATTGSITDKLREDWQLVDLMKELNLPKYEKLGMVEMFEDKDGRKIKKITDWTKRNXXXXHRHHAVDALTVAFTKDVFIQFYNNKNAAWMPASKEHANITGIKARYFENGKALAPMPLAQFRAEAKRHLENLLVSIKAKNKVITSNVNRTKNKNGENRKLQQTPRGQLHLETVYGSHRQYATKIEKVNAAFDVTKIATVSKLAYRNALLKRLEAFGNDPKKAFTGKNTLEKNPLYLDENQTEMVPEKVQTVEFETVYTIRKPIDPNLSIDKVVDVKIRSVLEKRLKEYGGDAKKAFVNLDENPIWLNEAKGISIKRVSIRGISNAQSLHEKKDKDGNLILGKEGRKIPVDFVNTGNNHHVAIYKKPVLDKVGQVVLDEEGNPKYELDEVVVSFFDAVTRANLGQPIIDKDYRRSEGWQFLFSMKQNEYFVFPNDKTGFNPKEVDLLNPENYALISPNLFRVQKFAYKNYVFRHHLETTIKDTSSTLKGITWTDFRSSKGLDKIVKVRVDHIGQIVSIGEY	[[0.00878388062119484, 0.0051555628888309, 0.008889223448932171, 0.0074654752388596535], [0.258664071559906, 0.027249298989772797, 0.22745761275291443, 0.025751959532499313], [0.3021880090236664, 0.017130043357610703, 0.24254967272281647, 0.03339231759309769], [0.12958310544490814, 0.03334730863571167, 0.04588703811168671, 0.37601837515830994], [0.009462266229093075, 0.005489771254360676, 0.008926769718527794, 0.009977435693144798], [0.02890728786587715, 1.3995771408081055, 0.03591398894786835, 0.04520997405052185], [0.1634240746498108, 0.025928275659680367, 0.105305515229702, 0.036860812455415726], [0.021123696118593216, 0.01448019314557314, 0.01693192683160305, 0.03484493866562843], [0.02234826050698757, 0.013370811007916927, 0.011065765284001827, 0.023431940004229546], [0.04069189354777336, 0.01688234880566597, 0.016754150390625, 0.030984248965978622]]	0.83713
BAIT22-1_SAMEA13943219_MAG_00000002#BAIT22-1_SAMEA13943219_MAG_00000002-scaffold_3INDEX1_19	VINGVVRLYGSPARIHIETGREVGKSYKDRHELKKRQEENRKQRENAIKEFKEYFPHFAGEPKAKDILKMRLYKQQNAKCLYSGKPIELHRLLEKGYVEVDHALPFSRTWDDSFNNKVLVLANENQNKGNLTPFEWLDGKHNSERWRAFKALVETSAFPYAKKQRILSQKLDEKGFIERNLNDTRYVARFLCNFIADNMHLTGEGKRKVFASNGQITALLRSRWGLAKSREDNDRHHALDAVVVACSTVAMQQKITRFVRFEAGDVFTGERIDRETGEIIPLHFPTPWQFFKQEVEIRIFSDNPKLELENRLPDRPQANHEFVQPLFVSRMPTRKMTGQGHMETVKSAKRLNEGISVIKMPLTKLKLKDLESMVNHEREKELYDALKARLEAFNDDPAKAFAEPFMKKGGAIVKSVRVEQIQKSGVLVREGNGVADNASMVRVDVFTKDGKYFFVPIYTWQVAKGILPNKAVIQGKD	[[0.000988885061815381, 0.0010000995825976133, 0.0011711374390870333, 0.0011489380849525332], [0.0048520914278924465, 0.003756546648219228, 0.003981070127338171, 0.0055779661051929], [0.024269111454486847, 0.014685390517115593, 0.035738810896873474, 0.016556255519390106], [0.01584291085600853, 0.00805826485157013, 0.017666181549429893, 0.013033058494329453], [0.06839419156312943, 0.13771282136440277, 0.031076453626155853, 0.033545974642038345], [0.06539111584424973, 0.027490578591823578, 0.02240612730383873, 0.02900589630007744], [0.4696114659309387, 0.06672638654708862, 0.08623593300580978, 0.0449286513030529], [0.03049195557832718, 0.02292540669441223, 0.01082861889153719, 0.02042926847934723], [0.023258788511157036, 0.011917615309357643, 0.011392821557819843, 0.016406595706939697], [0.033372968435287476, 0.015470726415514946, 0.01443659421056509, 0.027812710031867027]]	0.621907
BAIT22-1_SAMEA13943225_MAG_00000010#BAIT22-1_SAMEA13943225_MAG_00000010-scaffold_37INDEX1_20	KKVEEQNHGLDRGKPKGLFNANLSSKPKPNSNENLVGAKEYLDPKKYGGYAGISNSFAVLVKGTIEKGAKKKITNVLEFQGISILDRINYRKDKLNFLLEKGYKDIELIIELPKYSLFELSDGSRRMLASILSTNNKRGEIHKGNQIFLSQKFVKLLYHAKRISNTINENHRKYVENHKKEFEELFYYILEFNENYVGAKKNGKLLNSAFQSWQNHSIDELCSSFIGPTGSERKGLFELTSRGSAADFEFLGVKIPRYRDYTPSSLLKDATLIHQSVTGLYETRIDLAKLGEG	[[0.07896151393651962, 0.021243536844849586, 0.05341791361570358, 0.16612251102924347], [0.08124202489852905, 0.025209270417690277, 0.24609340727329254, 0.06812356412410736], [0.11339754611253738, 0.04077666625380516, 0.5134798288345337, 0.05294506624341011], [0.03461005538702011, 0.020811056718230247, 0.028955386951565742, 0.06943576782941818], [0.07977458834648132, 0.014897588640451431, 0.24951787292957306, 0.09787098318338394], [0.040483567863702774, 0.012491350993514061, 0.03221770003437996, 0.02463511936366558], [0.024995887652039528, 0.019113730639219284, 0.011424774304032326, 0.031365204602479935], [0.02022523619234562, 0.009309214539825916, 0.013834445737302303, 0.020044943317770958], [0.05677012354135513, 0.02239277958869934, 0.02392527088522911, 0.07245565205812454], [0.059539660811424255, 0.022543426603078842, 0.02862425521016121, 0.08752266317605972]]	0.685152
BAIT22-1_SAMEA13943237_MAG_00000001#BAIT22-1_SAMEA13943237_MAG_00000001-scaffold_24INDEX1_2	MEKRILGIDTGTNSLGWAVVEKEEDGTYKLLKQGSLIFQEGVKIEKSNESSKAADRTAHRASRKHYFRRRLRKIRALKALMKYGLCPQVPEEALHEWHVNKKYPMSEALIAWQRTDDSLDRNPYAYRHICLHDELDLDNEAERFMLGRAMYHLAQRRGFMSNRLEQNDEEDNETGKVRKGISDLTQEMEKAGCEYLGDYFYSLYKKGNTERIRDRYTDREEHYQKEFYAICAKQHLTQEQTTDLEKALYFQRPLKSQRQGVGRCTFEKRKPRCADSHPDYELFRMLSFINTIKVQGPNDICLRRLNKEEQEKAEKKFYRKSPKPFDFEDIAKAIAGKDKYQYIKDEGDKPYKFNYRLTHSVSGCPTISSLKAIFGEDYQEGIAEVYKLSCDKTPRQMTDDVWNVLYSFPDKENLKQWAKDKLQLNDDMAERFSKIRISHNFASLSLSAIRKILPWLERGMIYSHAVLMAKIPDIVGKETWEQHHATITDNLLELIDNFNPEDTSLQGTLEFCIKDYLLNNFNLPAGAADKLYHPSMIETYKNAKKNSQGIYQLGSPCTNAIRNPMAMRSLHKLRKVVNALLREGIIDTNTEVHVEYARELNDANKRKAIAIWNKKRENDRKKFAGEIKRLYRDKCKKDIEPTEDDIKKFQLWEEQERLCLYTGKQIEICEFIGANPEYDIEHTIPRSVGGDSTMENFTLCSKRFNRDVKKAMIPTQLANHDEIMARISGWKDKIERLRKEADKKRTHPGMTKERKDELIQQRHLLRLELEYWQGKYKRFTMEEVPEGFSRRQGAGIGLVGKYAGLYLKSLFHKKDDRTKTNVRVVKGTTTAEFRKMWGIQSEYEKKSRDNHIHHCIDAITIACIEQGNYNATAKYYQQLEEYERTKAAKPTFPKPWPTFTEDINALAEETLVVHDTPDNLPKKWKKKVKTQNGRKLTGGDSVRGSLHNETYYGAIERDGNIRYVVRKELSKFQKASEAENIVDDAVREKVTAAFKEKGFKEAIAEGIYMNKEKGIRINKVRCYANSVRNPLHIRQHRDVSRKEYKRMFHVQNEGNYILAIYEGAVKGKCKRGFELVKTIEAANFFKQSTDRDDFPALIPETSKEGYPLKYRLKIGQHVILYENSPQEIDLNDNADVCRRLYYITGLSYLPVSNGYGTIVIRHHQEARMAKDIKAKNGAYKTNEEHRSAIIMLHTQFNALVEGRDFIITPLGEIKLTHEI	[[0.008079524151980877, 0.007884938269853592, 0.009186066687107086, 0.005113939754664898], [0.0687260702252388, 0.022781651467084885, 0.06826434284448624, 0.023709621280431747], [0.022368203848600388, 0.01346920058131218, 0.014967842027544975, 0.010056058876216412], [0.004395059775561094, 0.0035076115746051073, 0.0029700554441660643, 0.0034998287446796894], [0.20882973074913025, 0.02241974137723446, 0.07464057952165604, 0.06864045560359955], [0.05148577317595482, 0.155940443277359, 0.018398631364107132, 0.3199976086616516], [0.9230083227157593, 0.06399421393871307, 0.02850263938307762, 0.09248125553131104], [1.5077722072601318, 0.014770107343792915, 0.06326835602521896, 0.01664811000227928], [0.7335336804389954, 0.10739045590162277, 0.039691876620054245, 0.05427955463528633], [0.12351088225841522, 0.03147031366825104, 0.03907427564263344, 0.045809123665094376]]	0.806503
BAIT22-1_SAMEA13943239_MAG_00000001#PILERCR_BAIT22-1_SAMEA13943239_MAG_00000001-scaffold_46INDEX1_6	MKNIVGLDLGTNSIGWAVVNGSVNDDGSEQLVKIQASGSRIIPMDAAMIGDFNKGNSISQTAERTRLRGVRRLSERYLLRRERLHRILDILGFLPFHFAQDLDRHGKIVKGKEPKLAWRKNEAGQFEFIFQDSFKEMLEDFKLNYPNLITDDKKVPYDWTIYYLRKKGLTSKISKEELAWILLNFNQKRGYYQLRGEEEEENKDKLVEFYALKVVAVEDSGEKKGKDIWYNVHLENGWVYRRTSNMSLDWVGKTKEFIVTTDLEKDGTPKKDKEGNVKRSFRAPKEDDWSLVKKKTEADIDQTHKTVGAYIYDTLLGNPSQKIRGRLVRTIERKYYKEELKLILEKQKEFHLELQDRALYAACIEELYPINEAHRNNVGNRDFTYLFLEDILFYQRPLKSKKSLIDNCPYEENQGLDKETGEIKSFPVKCIAKSHPLFQEFRLWQFIINLRIYRKDLAQDVDVTNELLKTEEDYVALFDWLNGKKEIDQKAFLKYPVFGLKKEIENYRWNYVQDKPYPCNETRSLMLARLEKCDISIEFLTKENEEALWHILYSVEDKNEIVKALQKFADKHDLNASFVDVFQKFPPFKKEYGSYSAKAIKKLLPLMRMGKYWSENSIDKGTRERIDKIITGEYDEKIENRVREKAIHLADVSDFKGLPLWLVCYIVYGRHSEAKEIIQWKSPADIDSYLRSFKQHSLRNPIVEQIIIETLRVVRDIWKQVGNIDEIHVELGREMKNPADKRKKMTQQMSENENTNLRIKYLLTEFLNPEYEVENVRPYSPSQQDILRIYEEGVLNSVSDLPEEISDILKKFTETDLKKRPSRSEVLRYKLWLEQKYRSPYTGEVIPLGKLFTPAYEIEHVIPQSCYFDDSFSNKVICEAEVNKLKSNLLGHEFIVKHHGEIVELPFGKKVRIFTVDEYEQFVKDNYSRTRSKMKKLLMDDIPEEFVTRQLNDSRYISKVVKSLLSNIVREKGEEEAISKNVIPCTGGVTDRLKKDWGINEVWNKIILPRFQRLNELTGTNKFTTKNVGIQEIPTMPLELQKGFNKKRIDHRHHAMDAIIIACANRNIINYLNNESATAKAELSRYDLQKMLCDKAKTDNNGNYKWVIRKPWASFTQDTYLALENIIVSFKQNLRVINKATNRFLHYNEEGKKIFVKQGKGDNWAIRKSMHKDTVFGEVNLRRIKTVALNEAMKNPQSIVVKDFKRKLLELWNLGFDAKRIKKYFEDNRETWSDINLSKIEVYYFSKDTKDRFFATRKPLDTSFDRKKIENNITDTGIQKILLRHLELKDNNPDIAFSPDGIDEMNRNIIQLNNXXXXWKVSSAYH	[[0.03174750134348869, 0.012933112680912018, 0.016480078920722008, 0.020974205806851387], [0.07209621369838715, 0.03036154806613922, 0.023797450587153435, 0.029774917289614677], [1.4469258785247803, 0.018311988562345505, 0.060644011944532394, 0.025275202468037605], [1.5185065269470215, 0.020736824721097946, 0.042413827031850815, 0.02578728087246418], [1.2562443017959595, 0.029752299189567566, 0.08295268565416336, 0.02629038691520691], [0.025902803987264633, 0.02941170707345009, 0.09892451763153076, 0.11275181174278259], [0.037890784442424774, 0.014459828846156597, 0.01964801549911499, 0.02193411812186241], [0.039528537541627884, 0.016729826107621193, 0.016546383500099182, 0.026023713871836662], [0.043471284210681915, 0.016535451635718346, 0.01889141835272312, 0.028448384255170822], [0.03173372894525528, 0.014162233099341393, 0.015667516738176346, 0.030486881732940674]]	0.771168
BAIT22-1_SAMEA13943243_MAG_00000001#BAIT22-1_SAMEA13943243_MAG_00000001-scaffold_33INDEX1_12	MMKHILGLDLGTNSIGWALVKERENENEQSSITRLGVREIYLTADEQSNFEKGKSITTNADRTLKRSMRRNLQRYKLRRDSLISVLKDEGFITADTLLNENGNRTTFETYRLRARAAAEEISLEELSRVLLMINKKRGYKSSRKAESNDESGQLIDGMEVAKKLYDDNLTPGQYVTSLLRNGKNSIPDFYRSDLVAEFDKIWSFQRQFYPDVLTDSLKEELKGKGDKETWAICSKPFAIVGIKRNTKGWEQKKEDYAWRAESLQHKIDLERLAIVLQKVNGQIRNSSGYLGAISDRSKELFFNKLTVGQYQMAELDKNPNFSLKNQVFYRQDYLDEFERIWETQSKFHKELTPELKHLIRDIIIFYQRPLKSQKGLISLCELESREIEIVRDGKKVKKTIGPRVCPKSSPMYQEFRIWQTINNLQVSGMVVTDNQVDLFGETVGKKFGKRFLEQEEKEILFKELNFKSKLTKKEILKLLFENYKELDLNYNEVKGNITMAVLLEACCKIVEMSGHGEYDFSKMSADEVESIVFPIFNGLGFSTDIFSFDSSVEGKAFDKQPSYMLWHLLYSYEGDKSKTGNESLISKISECYGFDKEYAAVIAGMRLEPDYGSLSVRAMHKILPYMKDGLGYSDACQYAGYRHSKRSLTKEEIEARPLKDKIDLLPRNSLRNPVVEKILNQMINVVNAVVDAYGRPDEIRVEMARELKKTKAQREEAVKAIRKTTAENEKYKKELEEEFGLKNVSRNDIIKYRLYLELKENGFKTLYSNTYIPREKLFSKEFDIEHIIPQAKLFDDSFSNKTIEARNVNIEKADSTAYDYVKAKYGDEGLKKFKEKINQLYGKNIISKTKLKRLLTTEKDIPDGFINRDLNNTQYIARKACEILEEITRRVVPTTGSVTSRLREDWQLVDMMKELNWDKYDKLGLTEIIEDKDGRRIRHIKDWTKRNDQRHHAMDALTIAFTKPAFIQYLNNLNARSDKGGSIYAIERKELYRDNKDKLRFYPPMPLDEFRAEAKRHLENILVSIKAKNKVVTRNVNITKAKKAEKGKRKKIQLTPRGQLHNETIYGRIKQYTTKEEKVNASFTEDKIITVACKRYREALLVRLRQHDGDAKKAFTGKNSLAKTPLYTDSLHTETVPEKVKTVMLAPLYTKREAVSPDLKIEKVIDIGIKRLLQKRLEQYGGDMQKAFSNLDENPIWLNEEKGISIKRVTISSVSNAEALHDKRDNRGQLILDKDGNKQPTDFVQTSGNHHVAIFRDADGNLQEHMVSFYEATARAIQHLPIINKEYNKDLGWQFLFTMKQNEYFVFPNEETGFNPKEIDLLNPKNYALISPNLFRVQKLSSKDYFFRHHLETKIEDNKNLLNITWKRINSLVKIKDIVKVRMNHIGKIVEIGEY	[[0.014511899091303349, 0.012425963766872883, 0.0185131523758173, 0.008433656767010689], [0.4418705701828003, 0.029793862253427505, 0.22837726771831512, 0.018223285675048828], [0.4858587682247162, 0.006568775046616793, 0.35108035802841187, 0.013979615643620491], [0.31303638219833374, 0.039008382707834244, 0.03414958342909813, 0.13224971294403076], [0.06597506254911423, 1.4157633781433105, 0.00869881734251976, 0.03765750303864479], [0.06629972904920578, 0.017689989879727364, 0.07540588825941086, 0.03207841143012047], [0.009386551566421986, 0.006842957343906164, 0.013036263175308704, 0.012120316736400127], [0.005859898403286934, 0.004585964605212212, 0.003707293886691332, 0.005052184220403433], [0.02361311763525009, 0.012845447286963463, 0.012912198901176453, 0.02617824263870716], [0.033299513161182404, 0.013939382508397102, 0.015834439545869827, 0.02604300156235695]]	0.777995
BAIT22-1_SAMEA13943243_MAG_00000002#BAIT22-1_SAMEA13943243_MAG_00000002-scaffold_14INDEX1_1	GIIPNQVHSKEMARILTNAENYLPFLKETDENNLSISNRILQLYKFQIPYYIGPVTEKSQRDGGNGWVIRKDNGRVFPWNIEEKIDVKATSEAFISRMVRRCTYMNGKQVLPKASLEYESFRVLNEINNLRIDGERIPVTLKQDIYTDLFQKGKKVTKKQLCNYLATRGLIESSEQVTGIDIAINNSLSTYGKFKAIFGEDIKLDHIQHMIEDIVFWCTVYGDSKQFLKEQIEDKYKGKLSPEQMKRILGFKFKDWGNLSKEFFELKGADKSTGESVSIIRALWENNLNLMELINSSEFDFKEQLADYEANSLKTLSDFEPEDLNDYYFSAPVRRMIWQTTLIIKELVHVLGKEPARIFIEMTREKDASRGRTLSRKKKFEDLYKNVKDENTDWAKVIEHADESGTIRSKKMYLYLTQKGRCMYTGNHIELSDLFNDNLYDIDHIYPRHFVKDDNIDNNLVLVTKEKNAHKSDNYPLEAEIFNKQRNMWTQLRKEGFISEEKYNRLMGRNAFTDEQKAGFIARQLVETSQGTKGVAELFHQLLPNSKIVYAKAGNVSDFRRNRELPKSRLVNDFHHAHDAYLNIVVGNVYYVKFTQNPINYIKNSYNKDMNKNNYNLSRMFDWDVKRGDEVAWIAQKQDGAAGTISTVKKMLSKNTPLMTRLSYEGKGALANETLYSAEKAKGEGYIPFKSSDTKIQDVTKYGGFTSVTGAYFFLVEHDEKKKRIRTIESVPLYLADKIDKDSSELERYCDKLGLVNYDVRVRKIKIGSLIKYNGYFCYITGKTGYRLIVRNATNLCLTSNWRKYIKKIEKYKETTIIDNVITAEENIKLYNELLNKFTVGIFGRRPNPIGEKMDSARDKFASLSIENQCLALYQILQLTAILGNESDLQLIGASTHAGKMLISKKIGTDEIYLINQSPTGLFETKIDLQTI	[[0.005978300701826811, 0.004021215718239546, 0.005177875515073538, 0.006452522706240416], [0.3646889925003052, 0.029941251501441002, 0.2115655392408371, 0.02338460274040699], [0.48274490237236023, 0.04254564270377159, 0.12191576510667801, 0.04505216330289841], [1.134922742843628, 0.017151033505797386, 0.0784185603260994, 0.06319712102413177], [0.5571482181549072, 0.0351250097155571, 0.11965897679328918, 0.05583105608820915], [0.028740152716636658, 1.3229634761810303, 0.015842847526073456, 0.0855713039636612], [0.02806428261101246, 0.015336842276155949, 0.015113678760826588, 0.013182055205106735], [0.016612375155091286, 0.007729974575340748, 0.015488386154174805, 0.016553346067667007], [0.014308911748230457, 0.010554433800280094, 0.007983795367181301, 0.015978354960680008], [0.03350909426808357, 0.015678314492106438, 0.016028234735131264, 0.035127025097608566]]	0.894732
BAIT22-1_SAMEA13943249_MAG_00000002#BAIT22-1_SAMEA13943249_MAG_00000002-scaffold_1INDEX2_16	VNKDINYALGLDIGITSVGWAVINLDLNRIEDLGVRIFNAAENPKDGSSLALPRRLARGRRRLLRRKAYRVERVRKLIVKNNILTKEELEGLFKNKEVIDVWEARVKGLDYKLSREEWAKILINFCKRRGFKSNRKNETKDKEAGQILSSISYNIEKMKETNSRTIGEYIYNEVKNSEDSYAPLRNKFGEYKMCVSRDVLREEIHTLFEKQRELGNNFASDEIEDKYFEIFNSQRPFSNFEDLEKLVGFCTFERKKHKRAPKHCISSEEFTLYEGINKLSIIKDGEKRKLSEEERTLVVNEAFNKKEIKYTTLRKLLGLSEDELFSTLTYSIDKDISKTENTKFVSLKGYHEIKRAIEKGVSKKAWQDIENNRNLLNDIAYVLTLGKTDDEIEKQLRLRNVPEELFESLLDMSFSKFNNLSIYALEKILPFMKEGYQYNEACEKAGYNFKAIYEGVRTKKLPVIEIDEIVNPVVNRALAQTRKVINSVIDKYGSPVRINIELARDLAKNFKDRKLIEKEQKENRANLDKIRENLRELMDKEPTAVEVLKYRLWEQQRGECAYTQSQIPLERLFSPGYCEIDHIIPFSRSFDDSLSNKILVLGSENQRKGNKIPYEYFGEDSERWNSFEIWVKGSYLNYKKKANLLKKKFTEEEQRDWKARNLQDTKYICRYISNFVNNRLEFKESENKQKVITVNGRATAYLRSRWGLNKVREDGDKHHALDAAVVGVTTQGMVQKISKYSKAHELYTVRKNDEFVDVETGECVDVDEYKEIRKDILPRPWRGFSEELKLRLSDNPLEELKKLPIETYNEEFIKENVKPIFVSRVPFRKISGKLFKETIYSERAFKDGYFVSKKSLVDLKRGDLDNFYNYECDKKLYDAISERMKEFNYNGKKAFESPFRKPTKSGKEGPVVRSVKIKSAAPFKDGIPMNEGLVAKEGMVRIDIYEKEGKYFVVPVYRYQLAKGIVPKRAAIAKKDELKWPIMDQTYNFKFSIYKNDLIEVKYDKKGVYFGYYDGFDRNSASLTIEKHDNSERYRSIGLKVGVLEINKYEVDVLGNYHKVKLGGN	[[0.0171443410217762, 0.010320465080440044, 0.009161988273262978, 0.016535913571715355], [0.019700827077031136, 0.019813083112239838, 0.011162878014147282, 0.030068833380937576], [0.09176385402679443, 0.024158941581845284, 0.02734619379043579, 0.06894414126873016], [0.04730334132909775, 0.015302058309316635, 0.03566039353609085, 0.022615628316998482], [0.04341357573866844, 1.5157110691070557, 0.020139750093221664, 0.026019832119345665], [0.7971640825271606, 0.08065681904554367, 0.047507986426353455, 0.0637187659740448], [1.518583059310913, 0.011169052682816982, 0.05747390538454056, 0.023248083889484406], [1.4185216426849365, 0.03114488162100315, 0.032535355538129807, 0.042829010635614395], [0.13194210827350616, 0.030380142852663994, 0.03629365935921669, 0.05858071520924568], [0.14978785812854767, 0.033399615436792374, 0.033035758882761, 0.07334531098604202]]	0.916669
BATT21-1_SAMEA7076059_MAG_00000002#BATT21-1_SAMEA7076059_MAG_00000002-scaffold_49INDEX1_4	MGLRFGIDIGVASVGWAVVNDEYEVVESGANLFPSADASKNVDRRTFRQMKRVHRRRKTRVSDFDKLWKNHGRKLPGSNLEEVLELRVKGLTQVLTEEQLYAVLKNALLHRGISYLDDAGDEAVSGRSDYERGIMLNRQALDENMHPCEIQFKRLKEYGSYRGNLTIDVDGEKVMLSNVFTTGAYRKEIFEILERQQESHAFLTDDFVENYLKIFSRKREYYVGPGNEKSRTDYGKYTTRIDAETGQYVTEDNIFEKLIGKCSVYKDLTRAAGATYTAQEFNLLNDLNNLTVNGRKLEKEEKVQIIEEVKTANTVNMRKILKRVIGEELETLTGARIDKKEKELFHHFEQYNAIRKAFEKQGWDISELSGEELDSIGDILTLNTERESILGGFQREGLTLSEEKKDCLIALRKKSGALFSKWQSFSLKIMQELIPELYAQPKNQMQLLTDMGVFKTNQEKFAEYHQIPDEMILENIYNPVVSRSVRITVKVLNALVKKYGNPSQIVIEMPRDNSEEEEKKRTKEIQAKNEKELEGIVKRISEEYGIKITEQDFHQHKKLVLKLKLWQEQDGICVYSGRAISIQDLLKNPYLFEIDHIIPKSISFDDSRTNKVLVYRTENQEKRNQTPYLYLKNLRRSWGYDEYRSYVLELKRKGLIPKAKLDKLLFTEDITKIEVLKGFLSRNLNDTRYASRMVLNILQSYFKAKKADTTIRVVRGSFTHQLRNVMRLEKDREESYAHHAVDAMLMCYSQMGFDAYHARQKEIIDFETGEILDENKWNQIMSDKAYDELMYQNQWMRIRANIQKAEKEVKYWHKRDSKPNRGLCNQTIRGTREKDGATMKVNKLNIYEPSGWAKLKKMIEQGKQERFLMYLHDRKTWDDMLRIIEEYQDAANPFVEYEKETGDYLRKYAKKHNGPRIRQLKYLDGEVGSCIDISHKYGHEQGSRKVILESLNPYRMDVYYHAGKKAYFFVGVKYADLKFEKGRYILNEEAYQRALVSEKLIAASQNRFDLEELGYRFVLSFYRNEIIEYEKDGEYYTERFLSRTMPKQKNYIETKPMDAPKFAKQHLVGLQKTKSVKKIRLDILGNRFYCSQEKFILEVDAV	[[0.028442397713661194, 0.011536124162375927, 0.016115330159664154, 0.019727982580661774], [0.006090812850743532, 0.004631048999726772, 0.004593929275870323, 0.006878846324980259], [1.20619797706604, 0.011954615823924541, 0.12852206826210022, 0.020916670560836792], [0.06547502428293228, 0.1732504516839981, 0.009574586525559425, 0.13524238765239716], [1.320540189743042, 0.022913949564099312, 0.08367595076560974, 0.02301108092069626], [0.9065188765525818, 0.10534331202507019, 0.058222927153110504, 0.025920968502759933], [0.056969333440065384, 0.03907157480716705, 0.01274604257196188, 0.04093512147665024], [0.005249226465821266, 0.003831573063507676, 0.003758231643587351, 0.005178424064069986], [0.016193628311157227, 0.007982411421835423, 0.011126908473670483, 0.01505001075565815], [0.019574647769331932, 0.012052701786160469, 0.00950358621776104, 0.018349938094615936]]	0.761228
BATT21-1_SAMEA7076059_MAG_00000003#BATT21-1_SAMEA7076059_MAG_00000003-scaffold_33INDEX1_5	VIDRPETPEEQLAIVGIGSRIVPLQDKEDTNFEKGSGETVCHERTIKRGARRGLDRYQQRRESLHKILASAGLGYSADLLKLPPLSLWKLRADAASGIKLSPEEIGRVISHINQRRGYRHSKNDADTGDKKQSDYLSEIKGRAEEAKENGQTPGQYFFEKLKDSEYLNPGGGSACNYKIKEKVFPRKAYEDELKMILHLQSKHYPELLTEDICRKIYDIVFYQRPLKSCKHLVSMCQFESREIMVGDKTLIKGPRVAPVSSPLFQLCRIWETVNNIVLKNYSNKSKKKRNDHPEIPSLFDYYKRQQFIYPITLEERKEIVDFLRHNEKLTTANLFKILGLKKDDGFAVDKNVSKGIKGDDTYCQLKKALGDYPGAEQLLRFEIKTEENRADTQTGEIFASVSSSYLKEPIYRLWHTIYSISDKDELGNALRKKFGIEDQDVIDRLFNIDFRGKGYGNKSAKFICKLLPFLQSGLNYSEACAAVNVRHSDSLTKAENEARDLKEKLTLLNKGDLRQPLIEKVLNQMVHQVNAIKEKYGHIDEIRVELARSLKQSKENRASETLRNSARERHNKEIADCIQKEYGLKPSRNRIQKYRMWEESENKCMYCGQPIGVSNFLTGTEVEKEHVIPRSLFFDDSFSNKVCACRDCNHRKGQMTAYDFMQSEGREKFEAYLSRVNRLYDLYKSSKGRNGISKTKYERLMTSRNEIPDDFLNRDLTQSQYIARKAMEMLKEICRDVYASSGSVTDFFRHAWGYDEILHDLNLPAYSKAEQTEIVEFEHKGHIHKEERIEGWTKRLDHRHHAVDALVIALVTQKHIQRLNNLNKLYDKEEDGKGNGEETMYMRQARNLDRWAASQPHIPVDAAKDAIASIIVSFKAGVKATTPGKRIVHKGGKRVVAQTGILIPRGALTKESVYGVNRVLDPEKSLKDIFANPDALCSPQIRESVRHRLAEFGYDLKKAVASCKKRPLAVTADGDPISRFDCWKKDVVIRYKLSAIRYKDIDSIVDDAIKQKIRDRFDMVRSELFEKTGKEPGEAILDKEFAASLAENPIYSDAGRHHQISKVRCHTGNDLAKMMVVHRDNAGNPTGFSSFGSNHHIAIYSTPEGDLRETVVPFAYAVMRQQLGFPAVITDPEAAWDLVNNFKDSLPDAFLRNFPDPTWKHVVTMQINDMFIIGLTDEEIEYYKENDPKQLNAHIYRVQALSSTYYEFKKHTSTLSDKDNKQMANSNYIRVTSLKTFCRLNITKVRIDRLGNVIM	[[0.0617302805185318, 0.06239445507526398, 0.3515084981918335, 0.05791390314698219], [0.19842872023582458, 0.035990554839372635, 0.12173285335302353, 0.028416691347956657], [0.2043343484401703, 0.0396750271320343, 0.09899210929870605, 0.031127769500017166], [0.03648297116160393, 0.05784120410680771, 0.03329578787088394, 0.14013999700546265], [0.079979307949543, 0.0316496379673481, 0.018798161298036575, 0.056926898658275604], [0.1820201724767685, 0.01541071105748415, 0.09304961562156677, 0.0648152306675911], [0.021298736333847046, 0.06256271153688431, 0.021795282140374184, 0.04394282028079033], [0.028761807829141617, 0.014210517518222332, 0.013881080783903599, 0.01641625538468361], [0.002702722791582346, 0.0024349407758563757, 0.0019920342601835728, 0.0026494055055081844], [0.0005662699113599956, 0.0005616258713416755, 0.0005056946538388729, 0.0005058904644101858]]	0.610505
BATT21-1_SAMEA7076059_MAG_00000039#BATT21-1_SAMEA7076059_MAG_00000039-scaffold_1INDEX1_21	MAQKILGLDLGTNSIGWAIISRDDDATCRLLHYGSHIFQEGVAREKGNEKPCVEKRTSSRASRRHYDRRRLHKIQLLNILIELEMCPYLSEEALNDWRYKRIYPLNEEFIQWQRTDDKINKNPYYDRYLALTSKLDLSTKKDRYILGRALYHLCQRRGFLSNRKDATQASDGPVKNGINDLTEAMEKAGCRYLGEYFYKLYGEHKKIRTTYTDRLAHTEKEFYAICKKQGLSDEEILKLHKAIFYQRPLKSQKGLVGKCVFEPSKNRCPLSHPLFEEFRMWAFINNIKIKESADCEFRPLSEKETDEILPLFYRKSKPTFPFEDIAKKIAGKGKYAYKDDKRDAAYKFNFRMATVVSGCPVITGLKDIFGEDYRRNIAECYDKADGKNLEEILNDIWHVLYFFDRDDKMEQWAVSHLQLNEEDAEKLTKIKVPQGYASLSLCAIKKILPFLKAGMRYDEAVFVANLDKVLPDNIRNNPEARKDVILSVCDTVANFAENPLNKTITKEQAVKGILEDIPDIDFGKLDLLYHPSRTEVYPEATMNSKGELRLGSPRTSSIRNPMAMRALFRLRHLINQLLEERKIDRTTTINIELARELNDANMRKAIERYQREKEKINKESIEKIKKLYQEATGNEIEPTDDEILKFRLWEEQEHICLYTGEQISITEFIGVNPKYDIEHTVPRSLGGDSAQTNLTLCNSVYNRQIKRSFLPSQLSDHETILQRIETLGWDKEIERLANEIARLKTSMASTKDAKDSIIQKRHYLKMHLNFWRDKVRGFKLTEVPEGFSRRQGVDTGIIGKYAREYLRTLFRSEDRQIFLVKGSTTAEFRKLWGLQDEYAKKERINHCHHTIDAIVVACIGRSEYQRWAKYHTERENYELGSGSKPDFRKPWPTFTEDLKSLDEKILVSHNVSYSTFNQTKKRLKRRGKIIRNSKGDPVYEKGDSVRGALHQETYYGAINREGTIKYVLRRSLSDLAEKDIKNIVDPAVREKVELAVKERGFKNLLSEPVWMNREKGIEIKKVRIFTPSVTNPIHLKPLRDESRHPYKRFVNVANDSNYCLCIYEGNITGKKTKRSFELINLLEAARRHKSGDDLYPLSDKDGLPLKWKLRVGDMVLFYEKKPNELYECTKEDLVKRLYKISGLSINPTGSGYGVITLRYHKEARPSTDSIAKNINGAWKSGENIRPGIIQLHTQFNAIVEGEDFILTPTGEIHFLHPLC	[[0.014965054579079151, 0.01503894105553627, 0.019463196396827698, 0.008362691849470139], [0.04863893240690231, 0.020158128812909126, 0.03352104872465134, 0.017510294914245605], [0.04405474662780762, 0.021135684102773666, 0.03134303539991379, 0.015049707144498825], [0.004796161316335201, 0.003770452458411455, 0.003256770083680749, 0.0036025901790708303], [0.1140017956495285, 0.028428198769688606, 0.04994295910000801, 0.03546060994267464], [0.05093498155474663, 0.20599223673343658, 0.031807608902454376, 0.07408051937818527], [0.5023075938224792, 0.11082277446985245, 0.03295024111866951, 0.06398574262857437], [1.3144792318344116, 0.021824253723025322, 0.08510757982730865, 0.02398056723177433], [0.5753859877586365, 0.09463699907064438, 0.05443679913878441, 0.05268004909157753], [0.08080951124429703, 0.02624673768877983, 0.02979317680001259, 0.0340498685836792]]	0.781326
BATT21-1_SAMEA7076059_MAG_00000047#BATT21-1_SAMEA7076059_MAG_00000047-scaffold_1INDEX1_16	MHYTLGLDIGISSVGWAVLQNMPDGEPFKIEDLGVRIFEKAEQPKTGASLALPRREARGARRRLRRRRHRKERIKALLQETGCIGREELAVLLEASGFDKDVYTLRAEGLDRRLTQAEWARVLLHLAQRRGYRSNSTAEAAKDQETGALKTALSANQVLMEAKGYRTAGEMFCQDKKFQMLGPDGQIWRKTRNTAGDYSFTVTRDMVEAEAHMLFASQRQYGSSYASENMESRYCEILLSQRDFDVGPGGSSPFRKGDLRGTCTFERTELRAFKACYTFEYFKLLQDLNHIRIQSAGHSSRGLTADERERLTALAMKSASLHYGQLRRELALNGEERFNTVRYQLDDVDAEEKKTRFQAMQSYHKIRKALDGVGKGYIAAFSHDQLDEIATVLSLYKSDERRKEQLGGLGLEDTVIQVLLPLSFSKAGSLSLTAMKKMIPYLEKGINYDEAARAVYGDHRGHFEKTRTETLSYGALQKQGALDDITNPVVLRAVSQTCKVMNAVVRRYGSPQAVHIELAREMSRNFADRQKIDKQYQENRAANERLIKQIEEIKGRRATGQDLVKFKLFRDQNEVCLYSGTKLQAERLFDPGYVDVDHIIPYSICFDDGYRNKVLVLAAENRQKGNRLPLEYMAGDAEKTGRFITLVETGVRDYRKRQRLLKQKLTDEDLEGFKARNLSDTQYITRAVYHLLNDHLKFAEDTPFAKKPVRAINGAVTDYMRKRLGLHKNRADGDLHHAMDAAVVAITTDGMIQRISNYAKRREWGTKILGNYVDPETGELLTQEAFDEKYAPSFPPPWPQFRQELEARLAPDPDAEIRSLNLPHYDPEQMVRPIFVSRMPNRKVSGAAHKETIRSGKLPGYSVVKTALSDLKLDKNGEIKDYYDPSSDRLLYEALREQLKLFGGDGKKAFAQPFHKPKKNGTPGPVVNKVKTYGKSSLNVAACGGIADNGGMVRIDVFYVEDDGYYFVPVYTADTVKMQLPQKAVVQGAAVDGWKEMRDADFLFSLYAGDLIKVMAKKPIRLQLANKDASGEPELQRKEWMLYYVGASISTGAITVTTHDRKYQKGSLGVKTLLSVEKYEVDPLGEYHKVHTPEKRQTFH	[[0.022432483732700348, 0.028478439897298813, 0.04801765829324722, 0.016453582793474197], [0.016889121383428574, 0.01489381305873394, 0.022528016939759254, 0.009448845870792866], [0.03933737054467201, 0.02264976315200329, 0.014915795996785164, 0.019905710592865944], [0.013866441324353218, 0.017100561410188675, 0.02920835092663765, 0.014279058203101158], [0.1991945207118988, 0.031112544238567352, 0.7653400301933289, 0.01162246335297823], [0.05674343183636665, 0.140371173620224, 0.013264252804219723, 0.1036839410662651], [1.4771814346313477, 0.01339918002486229, 0.0733940377831459, 0.015621638856828213], [0.2447194755077362, 0.07293223589658737, 0.024585504084825516, 0.07683229446411133], [0.08010005205869675, 0.03285792097449303, 0.035295698791742325, 0.023053115233778954], [0.01930845156311989, 0.009648691862821579, 0.011291141621768475, 0.012484165839850903]]	0.836668
BATT21-1_SAMEA7076059_MAG_00000057#BATT21-1_SAMEA7076059_MAG_00000057-scaffold_2INDEX1_15	MQKYFLGLDIGTNSCGWAVTDEEYKLIRRKGVDLWGVRLFENAETAVDRRQNRTNRRRLDRQKLKLSWVRDIFSQEIAKVDPCFLTRIKYSNLWEEDKYLMSNALKSKDSLFNCNIDGRKYTDKDYFNEYPTIYHLRQQLTQTPAKDVRFLYLAVHNIIKHRGHFLYEGEFGENSDIKNLFDEIKEIINNQGMPLPFDLKQIDNEDISKLIAVVNERKGIKYTKSKFYEIFDVKNKNQKSFVGTLVDGKLNVKQIFDIETEIEKLDFASEEIDNDIDKLSEGLSEEIISIIQITKKIYSTLQLKSILGNNEYICDAMVESYEIHHNQLKDFKTFIRNFYPEKYFNIFRNSRFDEKQTDVGYAQYVKGNLVGGKKQVTNLYSNSTSREEFYKYIKKILNNIPEKLKENEKFLKNREEILSLIESNAFLIKQRSKANSVFPNKLYEKELQQILEVNSAKFEFLKEFDSEAGLTNKEKLLEILRFRVPYFVGPIGANENGQNHSWVTKNKNIDYKPWTLNQIVNFDEAENAFIERMTNKCTYLKDKEVLPKNAIVYSKFRVLNELNKLKINGMEISVDLKQDIFVNLFEKFPKVTSKMVKRFLVAEGLFDNENEITISGIDKEFANNFASYSKFATNTLFGKDFVDDNIDAFEKIIKYHTIISDKQRLESRIRKEFNDLFSEEQFKYLKGLNFNDWGRLSYEFLVDLKFVDSTTGEILCIMDVMWDTNQNLMQILNNPNYNLREKIYQNDEKNIKNLTYQDVEQLYCSPAVKRGVWQTLKIIKEIVSVMGEMPEKIFVEVTRDDEQKGDAGRKSSRKKNLENFYKTADFKNNSFITANDIAKLLEELNHKDVSEFRSEKLYLYFLQAGKCIYSGENIDIKDIFNDNKYDVDHIIPQSIIKDDSINNKVLVKSELNRAKDNNPISAQIVNKQKEFWKLLNKNKLMSDEKLGRLLRVEPWTDEELGGFIARQLVETNQTVKSVIDCLKSYVDNPRNVIYSKASFVAEFRNNFEIFKCRMINDLHHAQDAYLNVIVGNVINSRFTDNPANFYKVDNKNQKVSKNIKKIFNGIVYSPLTNKPVWDVKDIGKVKKTCARTSPIISEMSYANLNGAFYKETLHKNKENSNGKSKASVPQKGDSLNPLNNFERYGGYNDLFNAYFIVVDSKDKKGNTIRTIESVPILIVRKYIGKPNFDENILSYVAKENNLVEPQMFLNRLNFESTLLIGNGRYFLGGKSGDQYVLHNANQLFVDSKYIRYIKNIEKYLQYVKNKTDDSLPQTEDKIIVSRASKERNTELSLSKDENIELYNYLTLKLSKNVYKNMQLSTVLLPKMNEGYEEFKNLSIKDQIEVLSEILNRTARGARIANLSKIQKGKAVGAITINKNITGKNFILIENSVTGLFEKRIYL	[[0.059200964868068695, 0.019222278147935867, 0.022793859243392944, 0.04714259132742882], [0.605017364025116, 0.02489168755710125, 0.142401322722435, 0.05350397154688835], [0.15139523148536682, 0.0251984354108572, 0.045572761446237564, 0.06974692642688751], [1.4270787239074707, 0.01054674293845892, 0.05676037073135376, 0.0414174422621727], [0.9949142932891846, 0.019877927377820015, 0.057599376887083054, 0.10314863175153732], [0.1973082274198532, 0.03210904821753502, 0.0239531472325325, 0.4579634666442871], [0.09939626604318619, 0.03175937011837959, 0.027196042239665985, 0.13794225454330444], [0.07358147203922272, 0.0234393123537302, 0.02410532347857952, 0.07006938755512238], [0.08047240972518921, 0.02572786994278431, 0.022973569110035896, 0.05986988544464111], [0.09092779457569122, 0.02583913691341877, 0.025467168539762497, 0.07841804623603821]]	0.679301
BATT21-1_SAMEA7076059_MAG_00000074#BATT21-1_SAMEA7076059_MAG_00000074-scaffold_11INDEX1_39	MKKILGLDLGTNSIGWALVNEKEHDGEQSSIIKLGVRVNPLTVDEQNNFEKGKPITTNADRTLKRCMRRNLQRYKQRREHLITILKENGLITENTILAEQGNRSTFETYRLRAYAATEPISLEQFARVLLMINKKRGYKSSRKINADENGKIIDSMDMAKLLYEEGLTPGQFMLRHIDNGKRYTPDFYRSDLIDEFNRIWERQKGFYPEILTDPLRQELKNKNEKQTWAICSKPFGIVGLKRTTKGDAQKRENYEWRSKSLNEQVDLETLAVVLQKINGQISGSSGYLGEISDRSKELYFKKQTVGQYLMERLDKNPNYSLKNKVFYRQDYLDEFETLWEIQAQSHSELTTDLKNEIRDVIIFYQRPLKSQKDKVSFCEFENKQVETESDGKKKSMTIGLHVCPKSSPLFQEFKIWQILNNLQVSGKIMTKSATDLFGYSIHTEKGRRFLEQEEKERLFHELSIKEKMSKAEVLKLLFKNHKELDLNYSEVEGNRTQAALFNAYQTIIDMSGHGSHDFSKMRADEVYGIVESVFNGLGFNTDILRFDSSLNGKELERQPSYRLWHILYSFTGDDSKSGTDRLIDKISESYGFDREYAAIIAGISFMPDYGSLSAKAIRKILPHMRDGLKYSDACKYAGYRHSKNSLTKEEIDNKVLCDKLTLLPRNSLRNPVVEKILNQMINVVNSVADKYGKPDEIHIEMARELKSSAKEREETTKAISNVTAEHARYRETLQKEFGIANASRNDIIRYKLYMELKDNGFKTLYSNTYIPQEKLFSKEFDIEHIIPQAKLFDDSFSNKTIEVRSINIEKSNATAYDFVCNKYDAKQVKDYEARVEDLFNKKIISKTKRDKLIMREADIPSGFVDRDLRDSQYIARKAREILENMVKVVVPTTGSITSRLREDWQLVDVMKELNWDKYDSLGLTETIYDKDGRRIRHIKDWTKRNDHRHHAMDALTIAFTKYSHIQFLNNMNARSDKAGSIYAIEKKELYRDNGKLKFLPPMPLDVFRTEAMRHLSEILVSIKTKNKVVTRNINTYKVKGGKKSRIQLTPRGQLHNETIYGCIKQYTVKEEKVNGAFDEQKISTVADKRYRMALSERLKQYGNNAKKAFTGSNSLQKHPLFIDEMHTLTVPEKVKTVKFENVYTIRKEVSPDLKIDKVVDAHIRKILETRLKQYGNDPKKAFTNLDENPIWLNEEKGISIKRVTITGVSNVVALHDKHDHNGMPILDKNGNKQPADFVCTGNNHHVAIYRDADGNLQDEIVSFYKATILANQGLPIIAKNKNDGWQFLFTMKQNEYFVFPNEKTGFNPKEIDLLDPKNYNEISKNLFRVQKISKTAGRVYMFRHHLETTVDDKKELQEITWKRINSLDKLKNIVKVRINHIGQIVSVGEY	[[0.03740335628390312, 0.03719111904501915, 0.07953400909900665, 0.01983518712222576], [0.2879456579685211, 0.03354361280798912, 0.25111380219459534, 0.016752157360315323], [0.43526026606559753, 0.013551448471844196, 0.2776660621166229, 0.02392672933638096], [0.09616083651781082, 0.066569484770298, 0.03473205119371414, 0.40133893489837646], [0.3810579776763916, 0.13643662631511688, 0.03375373035669327, 0.042621273547410965], [0.005546358413994312, 0.005523924715816975, 0.004382392391562462, 0.00721762515604496], [0.059363506734371185, 0.021336156874895096, 0.11114035546779633, 0.040528956800699234], [0.006228367332369089, 0.0054840524680912495, 0.004187558311969042, 0.006854963023215532], [0.008269080892205238, 0.005651688203215599, 0.005493186879903078, 0.008278523571789265], [0.0059827109798789024, 0.003971803467720747, 0.004214217886328697, 0.004689222667366266]]	0.457828
BATT21-1_SAMEA7076059_MAG_00000087#BATT21-1_SAMEA7076059_MAG_00000087-scaffold_14INDEX1_1	ILQNHADHIKQRFVLCPIEIRIELARELKKSAKERADLISSINKATADNEKIRQLLINEFGIQRPSRNDVIRYRLYDELSKVGYHTLYSDTYIPREELFSKRFDIEHIIPQSRLFDDSFANKTIEARDINIEKGNATALDFVEAKYDSEYVKEYRNRVDKLLKEGKIGHGKYNKLLTKENDIPEDFINRDLRNTQYISRKALEILSEVAPEVTATSGSITERLREDWQLIDVLQELNWDKYDRQGLTETIVNRDGNTVRRIKDWTKRNDHRHHAVDAVAIAFTRAEYVHYLNNLNAQSDKGKEFYAIRERYLERDKHNNLRFRSPIPVKEFRTVVKDQLEKSFVSHKSKNKVVTKNVNATKCSGGVNRKVQLTPRGQLHNETVYGRIMQPVVREEKIGVAFDYDKIATVASAVERKALARRLDMFNGDPKKAFTGKNSPTKNPVYIDNERKVELGTKVKTVTMECVYTIRKEISESLKLDKVIDKGVKRILQQRLDENGGDPKEAFTNLDANPIYLNKEKGITIKRVTITGPTEVEPLHSKRDHLGNEMRDADGRTIPTDFINTGNNHHIAIYRDASGNLQERVMSFFEATARACAQPPLPVIDKDYRKCDGWEFLFTMKRNEYFVFPRYESVVDSSTGQEKLIKTFDPKAVDLLDRDNYAKISPNLFRVQKLASKYYVFRHHLETNVDDVKELRDITWKRIQTIKLMDEAVKVRIDNLGRIVAVGES	[[0.01930813305079937, 0.016081152483820915, 0.03139325976371765, 0.013325657695531845], [0.29733431339263916, 0.04485003277659416, 0.11905240267515182, 0.032178644090890884], [0.17580845952033997, 0.025021178647875786, 0.1509348750114441, 0.03451948240399361], [0.07632103562355042, 0.07101370394229889, 0.047232989221811295, 0.44292375445365906], [0.12112550437450409, 0.07068169116973877, 0.01976793073117733, 0.043629106134176254], [0.03527842089533806, 0.11836482584476471, 0.05136461555957794, 0.7315478324890137], [0.021792137995362282, 0.010794496163725853, 0.030072687193751335, 0.02934827283024788], [0.01630074344575405, 0.015845298767089844, 0.0130184106528759, 0.029095958918333054], [0.01204129122197628, 0.009115345776081085, 0.008061260916292667, 0.015205517411231995], [0.007474254816770554, 0.006498238537460566, 0.004785874392837286, 0.008183865807950497]]	0.600286
BATT21-1_SAMEA7076059_MAG_00000106#BATT21-1_SAMEA7076059_MAG_00000106-scaffold_24INDEX1_16	MGLILGLDLGVSSVGFGIIQEDSYEIIDYGVRLFEEGTAEKNLKRRTMRGARRLKARKRNRINALKYFLIELGIIESKDFQVLNHVYELRVKGLTSKLSSLELANVLVNLAKHRGVSFDIICDDQDKDAQTSYQALTDNTKLLRNKNKYICELQLEKLERGEKLRSIDNLYHTKDYENEIRKILSNQDLREDAKEKIINIILRKRDFSEGPGSEKFPTPYGSYRIIENEVKKVNLIDEMRGKCSIFPDEPRIAKNTYKACLFNFLNDLNNLTIIRNGEKIKLKEEEKLEIIKIVDEKGHITPNQLIKFLEIDMDSISGFRIDKKSKPLLTTFDIYEKIIKLKLDYNLIEHKNEVISIIEVLTKTVVKEKRVEEIKNLKLNLTDNDIDKLASLSKVNGYHSLSEKAMDILIPELLSTSTNQMEIIYKNNLIQNKLNFKGTTIPFDDTAILSPVALRVHRQALEVVNELRKKYGEFSAIVIETTRAKNSAEEKKEEKEKQKRFEDNNKKVDDFIRDLGRDPEKINVTGRLKLMLYKEQEGKTIYSWEPIDLDRLFNDPIAYQIEHIIPYSISFDNSLNNKALASYKENQDKGNCTPWAYFSSGKVKGPNQTWEDYEAFINSLPNLNMNKRKNLLNQEDITKYETRKEFINRNLNDTSYGIRTVMNTLKAYFKQNSISTNVFTIKGKVTSAFRNKVRLKKDRDNYIHHAIDALIIAGFKNQNTFYHAFNLDTDDNLVFDSRTGEMLDLSDPLEDRKLLSFIENLRKITGKPQDFSYKVDTKTNRQFSDETIYSTRIYDDGEYVIMKYKDIYGKEGEALKKKFIEGKADVLLAFRNDRPTYDLLNKIVESYPYEKNPFAKYKEEHGYIRKYSKNGNGPMIKQLKYRDCKLGNHCDITHKYISTKNKKVILLQNTPYRTDFYIDKEGKYKFLTIRRYHVKQKNGYNIIDSTEYKKLMDYKNISVEDKFLFSMNRNNIIRVISENDEYYRFIATNNDKTSTIEVKRIECLTEKQMMISISKKIKKLEKYNVSPTGKYAKVEKETLKLKW	[[0.1550620198249817, 0.019101431593298912, 0.051099665462970734, 0.08611136674880981], [0.08443552255630493, 0.1316109001636505, 0.010874167084693909, 0.43152427673339844], [1.4340258836746216, 0.011993776075541973, 0.06440328061580658, 0.03154860809445381], [1.1305943727493286, 0.02184133231639862, 0.10248319059610367, 0.03775712475180626], [0.6544916033744812, 0.01900342106819153, 0.17107509076595306, 0.043046388775110245], [0.4449971318244934, 0.05434771627187729, 0.10342384874820709, 0.043010931462049484], [0.07527727633714676, 0.048477426171302795, 0.01722298562526703, 0.12262044847011566], [0.09469761699438095, 0.028609680011868477, 0.024010799825191498, 0.08809327334165573], [0.1016269102692604, 0.021201804280281067, 0.033389344811439514, 0.08087094873189926], [0.1035141870379448, 0.025376975536346436, 0.028924595564603806, 0.09925490617752075]]	0.729269
BATT21-1_SAMEA7076059_MAG_00000114#BATT21-1_SAMEA7076059_MAG_00000114-scaffold_13INDEX1_3	METKRILGLDTGTNSLGWALIDRTGDNCRLIARGVHIFPEGVKIEKGVESSKASERTGHRALRRAYYRRKLRKLRLLRILSDNGLCPTLSQPLLSAWRLRKIYPATDDFMSWQATDDIAGKNPYADRCDCLHRKLNLDTERDRYKLGRALYHIAQRRGFRSNRKSEGKDNEDGKVKSGIDELSKAIEREGCTYLAEYFLKLYQRGERIRTHYTSRDSHYLEEFKAICRKQELNPELTEKLEKAIFSQRPLKSQKTSVGKCPFEPSKTRCHVTHPDFEEFRMLQFINNIRIRTDFDSQPRPLSADERKAIIPLFMRKSKKTFDFGDIAKALIKKSGHAQFNYPSDLSVSGCPVTAALASIFGSDWQRGIAEVYVDAKDKSISQITDDIWHVLHFFENADKLRQFAIDKLQLNEKDATSFSKITMPEAYGSLSRKAISKMLPLLRKGLIYPHAALLANLGSVMPPYEWNIEPMREAAIDKIVHHLEAYDPKTTPGTLEKWLKDFLKETYHVTDEALKELYHPSRIETYPKAQPDNEGLVLLGSPRVSAIRNPMAMRSLHQIRHLVNALLRKGLVDETTEIHIEFARELNDSNTRQAIYRENRENEKERAKHAIAIAEHLGIDASDVSERDLLKYRLWTEQKGICLYTGNQIGIADLFGSNPKYDIEHTIPRSAGGDSTLENLTLCDARFNRETKKTRLPSELPNYDEIIERVKFMKEKADELTKRIRRLRTDPSMDKAKKDGTIQKRRSLELERRYWLSKYHRFKMESVPEGFSRRQGAGIGLISRYSRLFLQSVFQRVDTVKGAATADFRKAWGIQEEYTRKSRVNHTHHLIDAIVIACIDVADYQKLATAYRRDGYHDREKVFLPLPWSTFKEDIQQIQLSTLVSSDTPDNMHKRGRRRIGDKIHNCDAARASLHLDTIYGAVKCNDAVKYAVRVPLSSFKSEKDIEKIIDPVVREKVRDAVARLGFKEAMASTIWMNEEKRIPIKKVRCYVPSITRPIALRKLRDISPKEYRRHHYVANDGNYALAIYAGKDAKGKEKRTFTIINNLEAATNYAAKSRGQANSALMPQTGPQGLPLLCILKRGTKVLLYEESPEELWQASPNELQRRLYRITGLTSMIISKNTYARITMTHNQEARPSTELKVSAGAYSSGEALRPSISMLHTQLKALVEGQHFTLDILGNISFIK	[[0.0318274050951004, 0.04393019899725914, 0.05870892107486725, 0.014429776929318905], [0.13203783333301544, 0.04060173034667969, 0.15205903351306915, 0.02029469981789589], [0.04285339266061783, 0.022142285481095314, 0.03020746074616909, 0.014152564108371735], [0.00784350372850895, 0.007180474698543549, 0.008253703825175762, 0.004799391608685255], [0.06522547453641891, 0.031027596443891525, 0.1104101836681366, 0.026248203590512276], [0.04184089973568916, 0.2762516736984253, 0.025758473202586174, 0.14399221539497375], [0.8509215116500854, 0.05817842483520508, 0.053607746958732605, 0.07491790503263474], [1.5680837631225586, 0.011206064373254776, 0.05549372360110283, 0.016106273978948593], [0.49271124601364136, 0.10747291892766953, 0.05087077617645264, 0.045765697956085205], [0.054763853549957275, 0.019994495436549187, 0.0283725094050169, 0.022677909582853317]]	0.841645
BATT21-1_SAMEA7076059_MAG_00000115#BATT21-1_SAMEA7076059_MAG_00000115-scaffold_19INDEX1_24	RRLNDLHHAKDAYLNIVVGNVYYEKFTANPIRWMKENRRTNYSINRVFEYDTKKRDEWIWQAPPKNERGKVCRGEREELLGGTIDVVRETVQRNRMCYTEYTYCEKGERFAANPKHVESAKIPLKAGLEPEKYGGYYSPKSSYFALVEFDGKKKGTRIRNIIGVPIYIANMLPHRPDAFLHYCEEVKGLVNVTVLYAKIKKNALLLVDGFPLRIKGENETDIMFKQNLQLVLRQGDAETVWRIEKYLEKNKDYAVDEKFDSLSDDSMMQLYDVLTEKLQTVYSRRPANKGQTLVEKREVFAKLNGNTKAVILNEILTMLRCDTATTANLKGIEDKENAGSIKMKKSTVGKSKLVLVNQSVTGLLENRTEL	[[0.016406169161200523, 0.00990082137286663, 0.01992289163172245, 0.011102530173957348], [0.2063334435224533, 0.03586961701512337, 0.05925745144486427, 0.05685832351446152], [0.39995959401130676, 0.06091880425810814, 0.03728252276778221, 0.09898067265748978], [0.3906109631061554, 0.04236646741628647, 0.12618066370487213, 0.03889070078730583], [0.09230698645114899, 0.547405481338501, 0.029200969263911247, 0.08589056134223938], [0.019960662350058556, 0.04422715678811073, 0.015924450010061264, 0.030195875093340874], [0.004973846487700939, 0.004141009878367186, 0.004841318354010582, 0.0065412744879722595], [0.014115489087998867, 0.010378632694482803, 0.009674258530139923, 0.018873319029808044], [0.015812506899237633, 0.010122029110789299, 0.01018180325627327, 0.019109971821308136], [0.025986438617110252, 0.01306152157485485, 0.01431297603994608, 0.02842038869857788]]	0.640906
BATT21-1_SAMEA7076060_MAG_00000058#PILERCR_BATT21-1_SAMEA7076060_MAG_00000058-scaffold_49INDEX1_12	MATDTITVKSFGDIFPRTGTNTRMSYEHQKRAMAGLDKINQSPSYSTLVVLPTGGGKTYTASTWLLKNAIDQKKKILWIAHRQMLLDQAAESFQKFAYTETIPHVSSFSFRIVSGSTSHDRTSDIKSTDNLLIVSKDSIGRNLNRLDPWLKGEKEIYLIVDEAHHSTAKTYRHVIDYVKGKAPAVKLIGLTATPFRTAEDEQGLLAKIYSDGIKNGQVVHGDVGITYQIGLKELINRQILSKPIFESYYTEEMYGDSLGLDAWESIQHLDTLPDDIAEQIAVSTARNKLIVDTYLAKQKEYGQTIVFAVNVVHAIQLSALFNKAGIKTDYVVSAIKDSVTGVTISRKENDRKLAAYRDGKLQILINVNILTEGVDLPQTKTVFLARPTVSSILMTQMIGRALRGVKAGGTASAYIVSFIDNWNEHIAWVNPESLFGGNNEFADNETERAKHELRMIAISKIEEFASVLDDAVDTSSLEKVPFIQRIPLGMYAFSYLEENGMDLSYQVMIYDSTQKAYQNLMDSLPDLFRSFGATDEYLSEELLDEMEGQCRDSFFCGEMIPPYAPEDIVRILKYYAQYEAAPHFYTFDQIDRNKLDVAQIAQHIWDEDMGERKRAEYINSLWDSTDDNMLRLFFGRKLYFLRQLDIECMKISHPGIYEDEPNIKFGTRQLADLPLCEIGEVSPETEKTLRDGAFEKSKNAAGEYQCACCGVTGYSRVLFQVDHIIPMNKGGKSVPENLQILCRKCNGAKGDK	[[0.058917924761772156, 0.042477577924728394, 0.9640819430351257, 0.07466119527816772], [0.4294964075088501, 0.010215598158538342, 0.36265021562576294, 0.013476181775331497], [0.6552300453186035, 0.07826607674360275, 0.08919459581375122, 0.035487037152051926], [0.025396520271897316, 0.010474253445863724, 0.021411096677184105, 0.01554328203201294], [0.06181465461850166, 0.014671889133751392, 0.03645298257470131, 0.03734484687447548], [0.008472525514662266, 0.006901925895363092, 0.0053313481621444225, 0.005506929941475391], [0.0029384142253547907, 0.0029532089829444885, 0.00362184620462358, 0.002528431825339794], [0.002155208494514227, 0.0018341545946896076, 0.002110366942360997, 0.002495688386261463], [0.010187434032559395, 0.012752492912113667, 0.007682185620069504, 0.015438166446983814], [0.0008693023701198399, 0.0008947975002229214, 0.0009946476202458143, 0.0008208859362639487]]	0.71382
BATT21-1_SAMEA7076061_MAG_00000045#BATT21-1_SAMEA7076061_MAG_00000045-scaffold_1INDEX1_17	MAKVLGLDLGTNSIGWALVEEREHGYRLIDKGVDIFQEGVAREKNSEKPAVQDRTDARALRRHYFRRRLRKIALLEVLTAHDLCPALPDGALDEWRRTKRYPLVDEFLEWQRTDDRADRNPYRDRYRALTERLNLDERPDRHALGRALYHLAQRRGFLSNRKDAAGENDEGKVKAGIRELNDDMERAGCTYLGAYFYDLYRRKEKIRKHYTARNEHYVREFEAICAQQQLPESLAAALRRAIFYQRPLKSQKGLVGKCTFEKGKSRCPASHPRFEEFRMLSFVNNIRVEGPGDAAPRPLSAEETAAIRPLFLRRSKPHFDFEEIARKIAGGKGRYACRGDRAEAAYRFNFARTATVSGCPVTAGLRDLFGDDWLAEICSRYTLAVGKSPEQVLNDVWHALFSFDDEQRLRAWAAEKLQLPEEKAREFAGIRLPRDYAALSLNAIGKMLPYLRRGFRYDEAVFLANLGAAVPAAVWNDAARREEIERRVAEELLHYERNPYDKYDTKERCIAQCLHDCGIDAARIDRLYHPSMIETYRAARPDAGGVLQLGSPRTSAVRNPMAMRALFRLRALVNALLRDGRIDRNTKIRIEFARGLNDANRRRAIERWQREREAENRKYAEKIRQQYAEATGAAIEPGETDVLKYRLWEEQGHICLYTGRQIGISELLGASPRYDIEHTVPRSRGGDDSQMNKTLCENRFNRETKRTRLPAELPVHGEVMARIESLGWPEKVEDLRKRIEVARRSSKGAATKAEKDRAIQQRHYLQMQLDYWRGKLERFVMTEVPEGFSNRQGVDIGIIGKYARLYLKTVFDRVYPVKGSTTAEFRRMWGLQADYGKKERVNHAHHCIDAVTIACIGSREYDLWAQYAGDEERYERGEAAKPRFEKPWPTFTEDVLAIADELFVSHHTPDNMPKRSRKRLRKRGRVQYDDAGRPLYVQGDTARGPLHQQTFYGAIRRDDGIRYVVRKPLEQLQPADVDRIVDEAVRQRVREAVARCGFKEATDPAAHTIWMNEQKRIPIRKVRIFTPGVTAPIHLKRQRDLSDKEYKRDYHVVNDSNYCMAIYEGRDGRGKARRSFELVNNLEAARYFRTSRDRHARPDLVPLSDGDGFPLKCLLRTGSMVLFYERTPEELYECTRQELAKRLYKVTGMSEQVVSGKYRYGALVLRHHQEARPAGELKAKGGGWKAGEAYRPVISLLHTQFNALVEGADFELTVTGEVKFKH	[[0.030993593856692314, 0.052444346249103546, 0.06559617817401886, 0.016079913824796677], [0.13530780375003815, 0.04059736430644989, 0.15229950845241547, 0.02022748440504074], [0.0436432771384716, 0.02369331195950508, 0.03198167309165001, 0.013696135953068733], [0.010639062151312828, 0.007572348695248365, 0.010649185627698898, 0.006272586528211832], [0.012386439368128777, 0.015353964641690254, 0.017301375046372414, 0.00802677497267723], [0.0671946257352829, 0.3043343424797058, 0.04533356428146362, 0.06304723769426346], [0.7844893336296082, 0.058632735162973404, 0.07476404309272766, 0.058288365602493286], [1.3526207208633423, 0.019708378240466118, 0.08279996365308762, 0.02200707606971264], [0.6484692692756653, 0.10792122781276703, 0.05540507659316063, 0.04153814539313316], [0.08665655553340912, 0.029331080615520477, 0.03575762361288071, 0.028824348002672195]]	0.762047
BATT21-1_SAMEA7076062_MAG_00000044#PILERCR_BATT21-1_SAMEA7076062_MAG_00000044-scaffold_3INDEX1_8	MMYCVGVDIGGMSIKAAVVDNKGNVLKKDKVVTDVEGGEDKIISDIGELVLSLVDPNDRNFVGIGIGCPGAINSAAGTVDQAYNLNWTDVPLAEKLSRIINRPIKISNDANVAALGETMFGVGRMYSDTIFITLGTGVGGGVIINNKLYEGNESKGGELGHMVIQVDGEQCSCGRKGCMEAYCSATALIRDTRRAMEKNPDSLMWKFSPTLDEVNGKTAFECRKKGDKAATEVVDKYVKYLGEGMLNFANIFRPQAIIIGGGVSAQKDYLIDMLKDYCKERLYGFAGMPRFDVLTAQLGNDAGMVGAAALIFSEVNASRK	[[0.04954998195171356, 0.017402034252882004, 0.09414738416671753, 0.0459425151348114], [0.2672100365161896, 0.02870447002351284, 0.09052642434835434, 0.05996474623680115], [1.0808067321777344, 0.02381710521876812, 0.09617665410041809, 0.047112032771110535], [0.05330941826105118, 0.021014686673879623, 0.020372264087200165, 0.028755363076925278], [0.5423959493637085, 0.029190439730882645, 0.15306369960308075, 0.04345008730888367], [0.1258915364742279, 0.10763221234083176, 0.025263505056500435, 0.0318341925740242], [0.015685318037867546, 0.008398033678531647, 0.010083062574267387, 0.009705555625259876], [0.0029470683075487614, 0.0030183722265064716, 0.0026136392261832952, 0.003730239812284708], [0.027174701914191246, 0.014101667329668999, 0.0134495934471488, 0.028147445991635323], [0.021579502150416374, 0.010829294100403786, 0.011657153256237507, 0.01926391012966633]]	0.676045
BATT21-1_SAMEA7076062_MAG_00000089#PILERCR_BATT21-1_SAMEA7076062_MAG_00000089-scaffold_1INDEX1_1	MTPTLRIDFTVEDICKGFVYNKSEGRGLFGLDGKLTIQPEYQRNYIYNDGKKDVAVIESLLKGYPLGLIYFNQTPSGQLEVLDGQQRITSFGRYVTDKFAVIRNGRETYFSGLDDNLKERILKSKLVVFICEGTETEIKEWFETINIAGVPLNEQERRNAVHSGSFVTAAKRVFSNSQNSAIQKWSHYVSGDVKRQKYLECALDWISRSKGMSIDAYMSAHRFDTSIEELENYFNSVIDWVAGLFETTENMAGLEWGRLYEEYHNAHHNRTTLNARVNELLKDESIRKRANIYEYVLGGEEKPILLEIRIFEESTKKIVYNRQTKEAIANGVSNCPLCALGNDSNHTRIYKLKEMDADHVTAWSRGGATTIDNCQMLCKTHNRAKGNK	[[0.08448383212089539, 0.02612152323126793, 0.18869058787822723, 0.04868381842970848], [1.267777442932129, 0.009768303483724594, 0.11645809561014175, 0.022392479702830315], [0.6444389224052429, 0.024348203092813492, 0.13522179424762726, 0.05745670571923256], [0.24821418523788452, 0.027784913778305054, 0.1284129023551941, 0.041135795414447784], [0.04662027955055237, 0.030279109254479408, 0.015481746755540371, 0.022445591166615486], [0.03795865178108215, 0.016944725066423416, 0.016673961654305458, 0.02121109515428543], [0.01998758688569069, 0.009301861748099327, 0.0137092974036932, 0.01235682237893343], [0.03698648139834404, 0.014328539371490479, 0.017675083130598068, 0.028030330315232277], [0.050455641001462936, 0.02225165255367756, 0.017405005171895027, 0.0477759875357151], [0.06903296709060669, 0.018758025020360947, 0.027554143220186234, 0.04931960254907608]]	0.667054
BATT21-1_SAMEA7076064_MAG_00000017#BATT21-1_SAMEA7076064_MAG_00000017-scaffold_10INDEX1_13	MDNKIENGKSKDKNVRNDYFIGLDVGTDSVGWAVTDTEYRLKKAGGKPLWGAYLFAQAETAENRRGFRTGRRRTARTRYRLRLLQSLFGAEIEKVDPTFFIRLNNSALFAEDKDDRIATKYILFGDADYNDKDYFKQFPTIFHLRKYLTENAPQDIRLLYLACHHIIKSRGHFLFDNENMNVVSTDTVRMAFCNINAALAEGVTDDEQFDASPAFSMSDEKFVAACEIVRSKKTGSDKQKKLAEIFGINRSDKRALSVLRLICGNTCKADDLYGKELDDNVKIDLSAIDDVKFSQIQEMYDDGCLLDGIKAIYDWSVLSDILGGEKSISAARVHSYDTHKYDLSLLKKYVREQCADKYKNVFRYDVNAKNYAAYIGMDKHKSYKKATRDAFYKFMEEQVFVDGKDGFIRWLDDNGANDARVRYERGEFLPKQKLFSNGVIPHQLHLNELSAILNNAKCKYAFLNETDSRGKSVAERVEELLKFRIPYYVGPLGGGKFAWAVRHEGMQNVKITPWNFDEVIDKDASEEKFIKNMTCKCTYIPTEDVLPTGSLLYGEAVFLSELNNLKVNGQKDDKLIDWVYELAHTEKKITKSKIWNALKIHGCDMTNITKESITGIDGDMKSSLSSYILFNKTLEGNIENEREMCEEIILWSTLVSDKDRLKKRITAKYGKKLTEKQIKEICGFTFTKWGRLSRTLLDGITSEKALGAAGECLTVIQSMRLNKTNLSETLTAARWGFDKAILEYNERNASGDKQKIDDMYCSPSVKRALRRTLAVVKEIVKIMGCAPKKIMIETARGGTKEQKGKRTVSRKEKLLGLYKSVKSDTREFAKAIAEIDGREERDFSSKRLYAYYMQNCRCMYSGERIEINELFDKNKYDFDHIYPQSKVNDDSFDNNLALVKKEYNARKTDKYPLPADIQIKMRGFWDDLHKHGFISDEKYKRLTRTSELTPSDIADFESRQLVMTQQSTKLVAQILKANFGESEIVYSKASKAAEFKNRFGEFAEKAGCAEKYRAELVKVRELNNLHHAKDAYINIVVGNVLNTEYGHDISAYYKNKSEKEMRSDYTLFRRGVKGAWDPVRDIPLVFDTYYTDNCRVVRFVNEDSGQLFDATIKTAGTNDKLIPLKAKGKISDTKKYGGYDSAKTAYFALVKSKDKKGNAVLSLEAIPVMAAILQGGASRYVSEKCGLVDSQIVIPKIRLSSLLIVNGSPVYLKGKTGVQIIFDNAAELFTDRKQTAYLKRVVSFNKKFGEAAKYKKHIEVNEEYDGITREQNIELYETFIQKLGANMYASLPMSKQKGQLLSYKAQFIEMPLEIQCVVLCKLAAFTKADSVHLNLTDFKDENGKVCVKTAGVNLMNKFVNGKNVKWVVQSPTGQYRQVIDFDKFLP	[[0.004809939302504063, 0.006458718795329332, 0.00804200116544962, 0.005786548368632793], [0.5722959637641907, 0.028442667797207832, 0.22077053785324097, 0.016819775104522705], [0.7402954697608948, 0.0618898905813694, 0.07729610800743103, 0.05546454340219498], [1.5520907640457153, 0.00554374186322093, 0.07479225099086761, 0.010951504111289978], [0.3773297667503357, 0.057987030595541, 0.06112748011946678, 0.06664877384901047], [0.07206425070762634, 0.12841688096523285, 0.01585361547768116, 0.3624200224876404], [0.02885635942220688, 0.01550794206559658, 0.01193778682500124, 0.021953724324703217], [0.006853566970676184, 0.0041419221088290215, 0.006141838617622852, 0.0062225996516644955], [0.0054452973417937756, 0.0048674847930669785, 0.0034851909149438143, 0.005089893937110901], [0.011003628373146057, 0.007217078469693661, 0.006740453653037548, 0.010867688804864883]]	0.749238
BATT21-1_SAMEA7076065_MAG_00000022#BATT21-1_SAMEA7076065_MAG_00000022-scaffold_38INDEX1_1	EHDGEQSSIIKLGVRVNPLTVDEQNNFEKGKPITTNADRTLKRCMRRNLQRYKQRREHLITILKENGLITENTILAEQGNRSTFETYRLRAYAATEPISLEQFARVLLMINKKRGYKSSRKINADENGKIIDSMDMAKLLYEEGLTPGQFMLRHIDNGKRYTPDFYRSDLIDEFNRIWERQKGFYPEILTDPLRQELKNKNEKQTWAICSKPFGIVGLKRTTKGDAQKRENYEWRSKSLNEQVDLETLAVVLQKINGQISGSSGYLGEISDRSKELYFKKQTVGQYLMERLDKNPNYSLKNKVFYRQDYLDEFETLWEIQAQSHSELTTDLKNEIRDVIIFYQRPLKSQKDKVSFCEFENKQVETESDGKKKSMTIGLHVCPKSSPLFQEFKIWQILNNLQVSGKIMTKSATDLFGYSIHTEKGRRFLEQEEKERLFHELSIKEKMSKAEVLKLLFKNHKELDLNYSEVEGNRTQAALFNAYQTIIDMSGHGSHDFSKMRADEVYGIVESVFNGLGFNTDILRFDSSLNGKELERQPSYRLWHILYSFTGDDSKSGTDRLIDKISESYGFDREYAAIIAGISFMPDYGSLSAKAIRKILPHMRDGLKYSDACKYAGYRHSKNSLTKEEIDNKVLCDKLTLLPRNSLRNPVVEKILNQMINVVNSVADKYGKPDEIHIEMARELKSSAKEREETTKAISNVTAEHARYRETLQKEFGIANASRNDIIRYKLYMELKDNGFKTLYSNTYIPQEKLFSKEFDIEHIIPQAKLFDDSFSNKTIEVRSINIEKSNATAYDFVCNKYDAKQVKDYEARVEDLFNKKIISKTKRDKLIMREADIPSGFVDRDLRDSQYIARKAREILENMVKVVVPTTGSITSRLREDWQLVDVMKELNWDKYDSLGLTETIYDKDGRRIRHIKDWTKRNDHRHHAMDALTIAFTKYSHIQFLNNMNARSDKAGSIYAIEKKELYRDNGKLKFLPPMPLDVFRTEAMRHLSEILVSIKTKNKVVTRNINTYKVKGGKKSRIQLTPRGQLHNETIYGCIKQYTVKEEKVNGAFDEQKISTVADKRYRMALSERLKQYGNNAKKAFTGSNSLQKHPLFIDEMHTLTVPEKVKTVKFENVYTIRKEVSPDLKIDKVVDAHIRKILETRLKQYGNDPKKAFTNLDENPIWLNEEKGISIKRVTITGVSNVVALHDKHDHNGMPILDKNGNKQPADFVCTGNNHHVAIYRDADGNLQDEIVSFYKATILANQGLPIIAKNKNDGWQFLFTMKQNEYFVFPNEKTGFNPKEIDLLDPKNYNEISKNLFRVQKISKTAGRVYMFRHHLETTVDDKKELQEITWKRINSLDKLKNIVKVRINHIGQIVSVGEY	[[0.020677631720900536, 0.0235215462744236, 0.03889688104391098, 0.014064587652683258], [0.20712810754776, 0.03418923169374466, 0.16885225474834442, 0.024995749816298485], [0.2058161199092865, 0.021366167813539505, 0.33004212379455566, 0.03386712074279785], [0.06115421652793884, 0.052296679466962814, 0.03370256349444389, 0.18953776359558105], [0.1418549120426178, 0.09834041446447372, 0.02536669559776783, 0.03474494442343712], [0.051481567323207855, 0.017623819410800934, 0.0348384752869606, 0.07973279803991318], [0.049827974289655685, 0.015750093385577202, 0.06193922832608223, 0.029972730204463005], [0.011806800961494446, 0.007684715092182159, 0.00697587663307786, 0.011403573676943779], [0.004550670739263296, 0.0034120194613933563, 0.0036312369629740715, 0.004915788769721985], [0.0021020572166889906, 0.0016434870194643736, 0.0016795637784525752, 0.0019129536813125014]]	0.568007
BATT21-1_SAMEA7076066_MAG_00000021#BATT21-1_SAMEA7076066_MAG_00000021-scaffold_72INDEX1_6	KAIEREGCTYLAEYFLKLYQRGERIRTHYTSRDSHYLEEFKAICRKQELNPELTEKLEKAIFSQRPLKSQKTSVGKCPFEPSKTRCHVTHPDFEEFRMLQFINNIRIRTDFDSQPRPLSADERKAIIPLFMRKSKKTFDFGDIAKALIKKSGHAQFNYPSDLSVSGCPVTAALASIFGSDWQRGIAEVYVDAKDKSISQITDDIWHVLHFFENADKLRQFAIDKLQLNEKDATSFSKITMPEAYGSLSRKAISKMLPLLRKGLIYPHAALLANLGSVMPPYEWNIEPMREAAIDKIVHHLEAYDPKTTPGTLEKWLKDFLKETYHVTDEALKELYHPSRIETYPKAQPDNEGLVLLGSPRVSAIRNPMAMRSLHQIRHLVNALLRKGLVDETTEIHIEFARELNDSNTRQAIYRENRENEKERAKHAIAIAEHLGIDASDVSERDLLKYRLWTEQKGICLYTGNQIGIADLFGSNPKYDIEHTIPRSAGGDSTLENLTLCDARFNRETKKTRLPSELPNYDEIIERVKFMKEKADELTKRIRRLRTDPSMDKAKKDGTIQKRRSLELERRYWLSKYHRFKMESVPEGFSRRQGAGIGLISRYSRLFLQSVFQRVDTVKGAATADFRKAWGIQEEYTRKSRVNHTHHLIDAIVIACIDVADYQKLATAYRRDGYHDREKVFLPLPWSTFKEDIQQIQLSTLVSSDTPDNMHKRGRRRIGDKIHNCDAARASLHLDTIYGAVKCNDAVKYAVRVPLSSFKSEKDIEKIIDPVVREKVRDAVARLGFKEAMASTIWMNEEKRIPIKKVRCYVPSITRPIALRKLRDISPKEYRRHHYVANDGNYALAIYAGKDAKGKEKRTFTIINNLEAATNYAAKSRGQANSALMPQTGPQGLPLLCILKRGTKVLLYEESPEELWQASPNELQRRLYRITGLTSMIISKNTYARITMTHNQEARPSTELKVSAGAYSSGEALRPSISMLHTQLKALVEGQHFTLDILGNISFIK	[[0.03195720538496971, 0.025405200198292732, 0.062008775770664215, 0.020528161898255348], [0.015403475612401962, 0.00869879499077797, 0.013187366537749767, 0.008687046356499195], [0.05979958549141884, 0.03470655530691147, 0.01846427470445633, 0.025675879791378975], [0.0006838005501776934, 0.0007911439170129597, 0.000749454484321177, 0.0006815528613515198], [0.005892003420740366, 0.004899049177765846, 0.008206178434193134, 0.0063428874127566814], [0.02828490547835827, 0.05239633470773697, 0.015158193185925484, 0.05329914763569832], [0.8571050763130188, 0.046365492045879364, 0.06844926625490189, 0.07177510857582092], [1.0804299116134644, 0.0344669334590435, 0.06895272433757782, 0.05846387892961502], [0.25178441405296326, 0.06979537010192871, 0.040442463010549545, 0.05498664081096649], [0.044624220579862595, 0.01655242033302784, 0.021040966734290123, 0.024829218164086342]]	0.802036
BATT21-1_SAMEA7076068_MAG_00000031#BATT21-1_SAMEA7076068_MAG_00000031-scaffold_28INDEX1_13	MEQNYYLGLDIGTNSVGWAVTDSSYHLCQFKHKDMWGIRLFDEAKTAQERRTARCARRRLERRKQRIDLLQELFAVEMNKVDDTFFIRLNESRLHLEDKIVPAKHPLFRDENYTDREYYQEYPTIFHLRKDLIEDKAPHDIRLVYLALHHIIKNRGHFLITGGFSDAKSFAITMQNLQEAVQNEFDFELYLDETGLADFERILQSRDDAKSVKAKKLLALFSFTHLEEQEKKRQKTIVDQVCKFVCGMTGDICKLFKSISEESSLEKTKFSFGDAQYEETIADQLESALPEKFYVLECMKALYDWSILADILAGEEYISFAKVKQYALHKENLKRLRIFMQKYCDKHTREQFFNAHQQEKGNTALCNYAAYIGSVKKNGKEYSVARCTEEDFYKGLEKILKAVIVNEKDAAEKEYLLQHTQLHILLPLQRSKDNGTVPKQIHELELNKILKQACQYLPFLNDTDGEGISVAKKIKDIFNFRIPYYVGPLSDRHRAQGANNWMIRREGRTERIYPWNFEQVVDMEQSNTAFITRMTNKCTYLVGEDVLPRHSLLYSTFMVLNAINPLKIKGYPATELQKQNIFRYVFLKHQKVTAKEIIEYLNQEDPGLKLTENDLSGFDENSKVSMSSYLDFQKKVFGERMAEDAVQMMVEDIIKWKTIYGDDKQMLKRIIQQHYPDQLTDAQLKVISGLRYSGWGNFSKAFLNGIQGIDTETGEAFTIIKALWNTNCNLMQLLSGRFTFQQQITQHNKAQIGEMTQISYENVVEPLAVSPAVKRSIWQTVQIVQEIKQIKGIAPQKIFIEMARDDDSKGKKKGRTTSRKQQLLDLYAACESDAREWSQEIEGKDEREFNSLKLYLYYLQKGRCMYTGERIDLDELMKKNSKWDKDHIYPQSKIKDDSLDNLVLVNKNVNAKKSNELLSAEIVQRQKHFWKELLEGGFLSKKKYDRLTRTNDFTEEELSGFISRQLVETRQSSKAVKDLLEQLYPDTAIVSVKAGLVSQFRKKDLCELKSRRLNDLHHAKDAYLNIVVGNVYYEKFTANPIRWMKENRGTNYSINRVFEYDMKKRDEWIWQAPPKNEKGKACRGEREELLGGTIDVVRETVRRNRMCYTEYTYCEKGELFAANPKHVESAKIPLKAGLDPEKYGGYYSPNNSYFALVEFDGKKKGTRIRNIIGVPVYIANMLPYQPDAFLHYCEEVKGLINVTVLYAKIKKNTLLLVDGFPLRIRGEEKVNLTFKQNLQLILKQDDAETVRKVEKYLEKNKDYAVDEKFDGLSDDSMMQLYDVLTEKLQTVYSRRPANKGKTLVEKREIFTKLDETTKAVILNEILTMLRCDVNTVAKLSKLGDVDNAGKITVNKNTVGASKLVLVNQSMTGLLENRTEL	[[0.013818147592246532, 0.007062898948788643, 0.00938391126692295, 0.010726750828325748], [0.03495181351900101, 0.01508972980082035, 0.020862342789769173, 0.016340533271431923], [0.2187962383031845, 0.03411411494016647, 0.07818428426980972, 0.04873863607645035], [1.6424410343170166, 0.00497599970549345, 0.05492252856492996, 0.010583584196865559], [0.07983029633760452, 0.10636288672685623, 0.007348970975726843, 0.10609890520572662], [0.5293205380439758, 0.05160575732588768, 0.058480750769376755, 0.09005551785230637], [0.06442657858133316, 0.08403191715478897, 0.02798493765294552, 0.26090380549430847], [0.035736311227083206, 0.01685859076678753, 0.016335172578692436, 0.038025058805942535], [0.02597985602915287, 0.012810153886675835, 0.012975222431123257, 0.02405742183327675], [0.056498125195503235, 0.021598173305392265, 0.023455634713172913, 0.06797950714826584]]	0.715914
BATT21-1_SAMEA7076068_MAG_00000035#BATT21-1_SAMEA7076068_MAG_00000035-scaffold_14INDEX1_2	MEKFYLGLDVGTDSVGIACTNEDYELLRAKGKDLWAVRLFEEAKTAAERRSKRTARRRLQRRAWRVDLLQELFEPYMSDSLFFPRLNNSGFVYEDKDAILGAPYSLFADKNYTDKTFYKEYPTIYHLRKDLMYGDKKYDLRLYYLAVHHIVKYRGHFLFEGQSMSDIHDFRVLLDKLNQAAEESFFENTPIISAEKSDELKEIALNKSLRLNDKKKKCRSLLNAMKSPLKDIVTLMLGGSAKPCDIFDNDEYKQLKSISFKGMTEDEFSAYEDTFGDDFAYLQALKKIYDYIVFEQTLDGNDYISEAMIKIYDKHASDLRRLKKFLAENCPHETYLKVFKSVSEKNNYAAYIGYTKVGKKKVKLKSVRIKPSSINF	[[0.018612077459692955, 0.008622502908110619, 0.020312590524554253, 0.01580989919602871], [0.23245258629322052, 0.03289178013801575, 0.16011115908622742, 0.02791135385632515], [0.6127802133560181, 0.10605627298355103, 0.0518292672932148, 0.04681292921304703], [1.6264925003051758, 0.006633950397372246, 0.054178450256586075, 0.012006809003651142], [0.9383874535560608, 0.028392301872372627, 0.06079285964369774, 0.0943509042263031], [0.08717703819274902, 0.07249264419078827, 0.022395355626940727, 0.26008087396621704], [0.10096301883459091, 0.02905738167464733, 0.02444993518292904, 0.0881824791431427], [0.03990431874990463, 0.01619458943605423, 0.01715492643415928, 0.03202700614929199], [0.04060179367661476, 0.02220129780471325, 0.013332282193005085, 0.03101128153502941], [0.048486195504665375, 0.018491726368665695, 0.019020669162273407, 0.039683617651462555]]	0.742444
BATT21-1_SAMEA7076072_MAG_00000017#BATT21-1_SAMEA7076072_MAG_00000017-scaffold_132INDEX1_1	LQLPEEKAREFAGIRLPRDYAALSLNAIGKMLPYLRRGFRYDEAVFLANLGAAVPAAVWNDAARREEIERRVAEELLHYERNPYDKYDTKERCIAQCLHDCGIDAARIDRLYHPSMIETYRAARPDAGGVLQLGSPRTSAVRNPMAMRALFRLRALVNALLRDGRIDRNTKIRIEFARGLNDANRRRAIERWQREREAENRKYAEKIRQQYAEATGAAIEPGETDVLKYRLWEEQGHICLYTGRQIGISELLGASPRYDIEHTVPRSRGGDDSQMNKTLCENRFNRETKRTRLPAELPVHGEVMARIESLGWPEKVEDLRKRIEVARRSSKGAATKAEKDRAIQQRHYLQMQLDYWRGKLERFVMTEVPEGFSNRQGVDIGIIGKYARLYLKTVFDRVYPVKGSTTAEFRRMWGLQADYGKKERVNHAHHCIDAVTIACIGSREYDLWAQYAGDEERYERGEAAKPRFEKPWPTFTEDVLAIADELFVSHHTPDNMPKRSRKRLRKRGRVQYDDAGRPLYVQGDTARGPLHQQTFYGAIRRDDGIRYVVRKPLEQLQPADVDRIVDEAVRQRVREAVARCGFKEATDPAAHTIWMNEQKRIPIRKVRIFTPGVTAPIHLKRQRDLSDKEYKRDYHVVNDSNYCMAIYEGRDGRGKARRSFELVNNLEAARYFRTSRDRHARPDLVPLSDGDGFPLKCLLRTGSMVLFYERTPEELYECTRQELAKRLYKVTGMSEQVVSGKYRYGALVLRHHQEARPAGELKAKGGGWKAGEAYRPVISLLHTQFNALVEGADFELTVTGEVKFKH	[[0.02209968864917755, 0.057227544486522675, 0.056995999068021774, 0.020455479621887207], [0.01928793266415596, 0.025247497484087944, 0.04929407685995102, 0.021070310845971107], [0.041156407445669174, 0.08180267363786697, 0.03199505805969238, 0.021866468712687492], [0.009194904938340187, 0.021708978340029716, 0.01518511027097702, 0.01944834366440773], [0.011742981150746346, 0.037849683314561844, 0.030410021543502808, 0.042059026658535004], [0.02717369981110096, 0.055317893624305725, 0.03601282089948654, 0.015779167413711548], [0.31300485134124756, 0.07274913042783737, 0.06912663578987122, 0.03822331875562668], [0.5321358442306519, 0.05274425446987152, 0.1029972955584526, 0.047880128026008606], [0.09081569314002991, 0.047525014728307724, 0.03668322414159775, 0.020565979182720184], [0.006740089505910873, 0.006121534388512373, 0.006445731036365032, 0.004133609123528004]]	0.576459
BATT21-1_SAMEA7076081_MAG_00000007#BATT21-1_SAMEA7076081_MAG_00000007-scaffold_102INDEX1_1	YCQLKKALGDYPGAEQLLRFEIKTEENRADTQTGEIFASVSSSYLKEPIYRLWHTIYSISDKDELGNALRKKFGIEDQDVIDRLFNIDFRGKGYGNKSAKFICKLLPFLQSGLNYSEACAAVNVRHSDSLTKAENEARDLKEKLTLLNKGDLRQPLIEKVLNQMVHQVNAIKEKYGHIDEIRVELARSLKQSKENRASETLRNSARERHNKEIADCIQKEYGLKPSRNRIQKYRMWEESENKCMYCGQPIGVSNFLTGTEVEKEHVIPRSLFFDDSFSNKVCACRDCNHRKGQMTAYDFMQSEGREKFEAYLSRVNRLYDLYKSSKGRNGISKTKYERLMTSRNEIPDDFLNRDLTQSQYIARKAMEMLKEICRDVYASSGSVTDFFRHAWGYDEILHDLNLPAYSKAEQTEIVEFEHKGHIHKEERIEGWTKRLDHRHHAVDALVIALVTQKHIQRLNNLNKLYDKEEDGKGNGEETMYMRQARNLDRWAASQPHIPVDAAKDAIASIIVSFKAGVKATTPGKRIVHKGGKRVVAQTGILIPRGALTKESVYGVNRVLDPEKSLKDIFANPDALCSPQIRESVRHRLAEFGYDLKKAVASCKKRPLAVTADGDPISRFDCWKKDVVIRYKLSAIRYKDIDSIVDDAIKQKIRDRFDMVRSELFEKTGKEPGEAILDKEFAASLAENPIYSDAGRHHQISKVRCHTGNDLAKMMVVHRDNAGNPTGLSSFGSNHHIAIYSTPEGDLRETVVPFAYAVMRRQLGFPAVITDPEAAWDLVNNFKDSLPDAFLRNFPDPTWKHVVTMQINDMFIIGLTDEEIEYYKENDPKQLNAHIYRVQALSSTYYEFKKHTSTLSDKDNKQMANSNYIRVTSLKTFCRLNITKVRIDRLGNVIM	[[0.05131092295050621, 0.04588574916124344, 0.15077625215053558, 0.03288092091679573], [0.7623258233070374, 0.0519413985311985, 0.1015373095870018, 0.04440121725201607], [0.5475735664367676, 0.055035315454006195, 0.09352225810289383, 0.0526704303920269], [0.019301148131489754, 0.03365737572312355, 0.017952267080545425, 0.048048779368400574], [0.06598379462957382, 0.05942128971219063, 0.01608666218817234, 0.03171158954501152], [0.017080893740057945, 0.009235644713044167, 0.009370985440909863, 0.013082511723041534], [0.0032137450762093067, 0.004483819007873535, 0.004747635684907436, 0.0048154485411942005], [0.07147295027971268, 0.02080497518181801, 0.02875479683279991, 0.037552013993263245], [0.01420771423727274, 0.008929003961384296, 0.008146844804286957, 0.014132918789982796], [0.0034084732178598642, 0.0028489630203694105, 0.002992953173816204, 0.0040201302617788315]]	0.586763
BATT21-1_SAMEA7076083_MAG_00000015#BATT21-1_SAMEA7076083_MAG_00000015-scaffold_37INDEX1_7	MKKFYLGMDIGTNSVGMACTDENYRLLRAKGKDCWTVRLFSEGLTAEGRRFFRTARRRIERRKQRLGFLQALFAPFLEDKNFFIRLNNSAFYAEDKAELLGGDKNSLFADGAYTDKKYHAEYPTIYHLRRDLQGKPVRDLRLYYLALHHIVKYRGHFLFDGGMENVRDAGGLFNGLNEVCAEMYSENDVIPEFSLRLVTDAKQILTDSKTGLRDKQTALETLFGKDVLKKEMIKGITGGKISPKVLFGEEFAAEKSFSFRDLTDETFEAMQSTYGENYALLEKIRAIYSFVVFEKLLEWQQNISSAMVQLYETHKNDLLQLKKFLRENAPSDVYRNFFKSAKENANYVNYVGYTKKGGDKIKVKVCTDADFFSELKKLISNLKDVKDEPVRQKILQKIERGVFLPKILHSDNGLFPHQVNEDELVKIVKNMVEVHPETEEIADKILSVFRFRIPYYVGPLTGKNSWVVRGSEKITPWNFDEVVDKAKSNENFMRRMTNKCSYLHGEDVLPQCSITYQKFNVLNQLNKLQINDTPISVELKQKIYQGLFLQKKKVTDKSILAFLVKEGAISEAEKSAVKLTGKDGDFKAHMGSYLRLKEILGDFVDEDLNKNGGVCENIILWHTLNTDKNIVVELIRKNYGKIDAINAHMKELKGLSFQKFGKLSEKLLTGLTVSVPVIGDHLSVLDLLYETNQNLNEILFDEKYNFEKLIQEENGESSEEITYESLENLYVSPAVRRGVWQALCMADEYVRAIGSVPDKIFIEVTRQEGQKGDLGRTQSRKNRLLDLYKNLEGYADICEELKKEEITDLRLRQERLYLYFRQLGRCMYSGARIDLAKINTDLYDVDHILPRTYIKDDSLDNKVLVLRSKNAEKRDIYPLPNGFSKEKSFWNLLLQKGLIGDLTYHRLTRVEPLSENDYNNFINRQKTITDQTVKVVAELMKRKYPNAKIVYSKAKNVNDFKNKFDLFKCRETNDLHHARDAYLNVVVGNVFDTCFSSPLAMFRKDGDAWRMYNLKTMFERNVDGAWDKSSSLSVVKSVFSKCSMSVTRYAYCVKGGFYNQTVYAHDDSRSKIPRKGSGVLSNIKRYGGYSGLSTSYFAVVQSEGKKGKIIKTIEAVPLLICKQTKEDEARICSYFESRGLVNPKLLVPKIKSNQLVCYNGMPVYITGISEAQILVQNAVELFTDNKTDEYVKSLAEFCERNRSKLDEMQEENFIIKTNRMGEVKLNIDRNRNIKLYRFLAEKLEDKIYGGIGYCATFRKILTDGFAAFTALPVAKQAKVLLQILNFFQCNAQLSDLSLIGGSKLNGKLRPSKNITDVDFKIIHQSCCGLTVKERKV	[[0.0025474729482084513, 0.0023729566019028425, 0.0027318354696035385, 0.001986174611374736], [0.20080159604549408, 0.034111760556697845, 0.1435556560754776, 0.02720613218843937], [0.1587548553943634, 0.030570488423109055, 0.2225015014410019, 0.029855703935027122], [1.4959499835968018, 0.013631178066134453, 0.07240640372037888, 0.013093003071844578], [0.07745758444070816, 0.34872087836265564, 0.009714784100651741, 0.14058758318424225], [0.09171392768621445, 0.05867239832878113, 0.04880348965525627, 0.6915282011032104], [0.03099752590060234, 0.022542785853147507, 0.019566211849451065, 0.05555569753050804], [0.017009712755680084, 0.011913609690964222, 0.009480241686105728, 0.019963087514042854], [0.03144106641411781, 0.0155997509136796, 0.01320295687764883, 0.021947668865323067], [0.016664816066622734, 0.009759940207004547, 0.009449136443436146, 0.016602015122771263]]	0.679984
BATT21-1_SAMEA7076083_MAG_00000038#BATT21-1_SAMEA7076083_MAG_00000038-scaffold_53INDEX1_3	MQLPYSENIEIQYLSRIFDNTSECYKFFWFQAILSKVLEGRDHITYEELVDEMIADAWYMVIEYHLNLGPRDTLENLVLYLQKISQLKSSEKKENIISYLKNCTDKEVVKRKRILTKNVPYRIQAPFMDKIKGKEWNVPESTLISKINQEHRLMYYFEALNGMQTSIRISSEWFTYIQKNQEIIKGWLQYNMIVYLQKRNPSVPGIADKLYPPQERKLEKVKKFWKLLLTVQPIHEIYGHVQLSEKDISIDHFVPWSYVAHDEFWNLHPTTRSINSSKNNSLPNWNVYFPQLAKLEFISYEMMWKYDVLHDEFEKCAKEHLNDSIIRRKIYQEGQDFTSFFHMLEEILQPVYQSAKNCGFRDWVYGGERQ	[[0.11186908930540085, 0.015130856074392796, 0.31653299927711487, 0.07997185736894608], [1.0533324480056763, 0.014060011133551598, 0.12483517080545425, 0.041261665523052216], [1.037152886390686, 0.030722208321094513, 0.08991003036499023, 0.04990392550826073], [0.025499997660517693, 0.01626105047762394, 0.03728363662958145, 0.054845504462718964], [0.046197667717933655, 0.013304372318089008, 0.03373457491397858, 0.05569397285580635], [0.0401567779481411, 0.020948169752955437, 0.01820528507232666, 0.0522991418838501], [0.026700524613261223, 0.016452781856060028, 0.02003358118236065, 0.04426410794258118], [0.06359000504016876, 0.024331018328666687, 0.02918189950287342, 0.0971057191491127], [0.09471695125102997, 0.03543611988425255, 0.02854383923113346, 0.16184920072555542], [0.07332531362771988, 0.021639009937644005, 0.029156599193811417, 0.0865389034152031]]	0.709997
BATT21-1_SAMEA7076083_MAG_00000078#BATT21-1_SAMEA7076083_MAG_00000078-scaffold_116INDEX1_6	LTKTVVKEKRVEEIKNLKLNLTDNDIDKLASLSKVNGYHSLSEKAMDILIPELLSTSTNQMEIIYKNNLIQNKLNFKGTTIPFDDTAILSPVALRVHRQALEVVNELRKKYGEFSAIVIETTRAKNSAEEKKEEKEKQKRFEDNNKKVDDFIRDLGRDPEKINVTGRLKLMLYKEQEGKTIYSWEPIDLDRLFNDPIAYQIEHIIPYSISFDNSLNNKALASYKENQDKGNCTPWAYFSSGKVKGPNQTWEDYEAFINSLPNLNMNKRKNLLNQEDITKYETRKEFINRNLNDTSYGIRTVMNTLKAYFKQNSISTNVFTIKGKVTSAFRNKVRLKKDRDNYIHHAIDALIIAGFKNQNTFYHAFNLDTDDNLVFDSRTGEMLDLSDPLEDRKLLSFIENLRKITGKPQDFSYKVDTKTNRQFSDETIYSTRIYDDGEYVIMKYKDIYGKEGEALKKKFIEGKADVLLAFRNDRPTYDLLNKIVESYPYEKNPFAKYKEEHGYIRKYSKNGNGPMIKQLKYRDCKLGNHCDITHKYISTKNKKVILLQNTPYRTDFYIDKEGKYKFLTIRRYHVKQKNGYNIIDSTEYKKLMDYKNISVEDKFLFSMNRNNIIRVISENDEYYRFIATNNDKTSTIEVKRIECLTEKQMMISISKKIKKLEKYNVSPTGKYAKVEKETLKLKW	[[0.28675970435142517, 0.01793273165822029, 0.040724243968725204, 0.19470174610614777], [0.20168404281139374, 0.032439153641462326, 0.024308137595653534, 0.21516011655330658], [0.2657444179058075, 0.0215079877525568, 0.12063290923833847, 0.0552317276597023], [0.16777370870113373, 0.02161032147705555, 0.04140528663992882, 0.11904410272836685], [0.4772469997406006, 0.018912849947810173, 0.058358918875455856, 0.1508202850818634], [0.09205025434494019, 0.024658432230353355, 0.02799377776682377, 0.05745067447423935], [0.12146253883838654, 0.0368417352437973, 0.025166496634483337, 0.17345291376113892], [0.20104549825191498, 0.026003442704677582, 0.0334998294711113, 0.16175693273544312], [0.1701330840587616, 0.027484560385346413, 0.031754638999700546, 0.2262643426656723], [0.22617584466934204, 0.024976445361971855, 0.030753809958696365, 0.21018560230731964]]	0.712593
BATT21-1_SAMEA7076084_MAG_00000008#PILERCR_BATT21-1_SAMEA7076084_MAG_00000008-scaffold_151INDEX1_1	GGRRSPQFYKSDLKRELEQIVENQRRFHEELPDDLLQKIEGKNEKQTWGVIASILGLKGAKRQSRRSSEAKLEESHWRAKALTECLDGEQLGVVISKINGSVSAASGLLSAMSDRSKELIMNNETIGEYKMRILGENPHYSFRNESFYRKDYEDEFDKIWDTQSKFHLILTPDLRDKIRDKVIFYQRPLKSQKSQVSVCELEGRTIEIERDGKKCKKIVGPKVCPKSSPIFQVFRMWQTINNLTIDGVPLSDNQKQVLAQHLEFCAVMKNKDVINLLCPRNKSSRLNYSELEGNRTMSSLLSAAENALANTGYSMEDVAGLPGAERARIVRRFLKESGIDSDILSFDPMLDDEEFENQASYRLWHLLYATEADNSRSGDENLRRLVLEKFGMTDDQAQCFTALAFPPDYGSLSAKAMKRIVPKMMEGMVYSEACTAAGYKHSARSRSKDELSSRNYCTKLELVEKNSLRNPVVEKILNQMIHVVNMLVSRYGAPDEIRVEMARELKKSAKEREKMKMGIDAGKKRNEAIVRLLGEAPFNISHPSRNDIIRYRLYDELKSNGYRTLYSDTYISPGELFSKKFNIEHILPKAVVFDDSMSNKTLEATDVNIAKGSMTAFDFVTSKYGEVGAERYKAKVMELEKIKAITPAKTKNLLRTRSEIPVDFLNRDLSTTQYIARKAVELLEMMVPRVVATTGAVTDRLRTDWQLVDVMKELNWDKYARVGSVETYEGRDGNVVKRIVGWTKRNDHRHHAMDAITIAFTRPEYIQYLNNVSAESHKGVSISAIKKKYLHRDNNGNLRFIPPMPLGEMRSEVKRVLAGALISVKAKNRAVTLSKNVTKRGNERVTVKRLNPRAQLHNETVYARTMRYETQEVKVDGKMDAKRIATVATKRSREALQRRLDEFSGNPKKAFTGKNSLEKTPLYTEGGCGEQVPARVKLVTLEPVYSVRKPVSPDLRLDKVMDKGIRDALERRLAEFGGNAKEAFSNLDAAPIYLNRERGITIKRVRMRGPVDVVALHDAHDHHGVTITDEEGTSRPADYVSTSGNHHAALFVTPDGSVEEVMVSYLEAAARATAVPPLPIIDRSFRSSDGWELLFTLKRNEFFVFPRYEDNPAGTGERIKTFDPKDLDLKNEANYEIISPNLFRVQKLTQRDYMFRHHLETNVEEPKELRDITWKRITNICLMKEAVKVRLDCTGRIVDVGEY	[[0.021592795848846436, 0.04308272898197174, 0.052665505558252335, 0.017947182059288025], [0.19649994373321533, 0.035412855446338654, 0.2064136415719986, 0.02231096290051937], [0.13982509076595306, 0.036258842796087265, 0.2433319091796875, 0.028981827199459076], [0.005358630325645208, 0.00554810231551528, 0.006159575190395117, 0.0038102653343230486], [0.04562840983271599, 1.2339506149291992, 0.021863838657736778, 0.07378675043582916], [0.05941999331116676, 0.021238213405013084, 0.08346018940210342, 0.028931036591529846], [0.016237029805779457, 0.02194983884692192, 0.03379514440894127, 0.014124605804681778], [0.0019017258891835809, 0.0016389981610700488, 0.0015283547108992934, 0.0014998003607615829], [0.002131500979885459, 0.0026989257894456387, 0.0026334270369261503, 0.002997648436576128], [0.00033782271202653646, 0.0003297272196505219, 0.000357622659066692, 0.0003177424950990826]]	0.625006
BATT21-1_SAMEA7076085_MAG_00000042#BATT21-1_SAMEA7076085_MAG_00000042-scaffold_90INDEX1_1	CNYAAYIGSVKKNGKEYSVARCTEEDFYKGLEKILKAVIVNEKDAAEKEYLLQHTQLHILLPLQRSKDNGTVPKQIHELELNKILKQACQYLPFLNDTDGEGISVAKKIKDIFNFRIPYYVGPLSDRHRAQGANNWMIRREGRTERIYPWNFEQVVDMEQSNTAFITRMTNKCTYLVGEDVLPKHSLLYSTFMVLNAINPLKIKGYPATELQKQNIFRHVFLKHQKVTAKEIIEYLNQEDPGLKLTEDDLSGFDENGKVSMSSYLDFWKKVFGERMAENAVQAMVEDIIKWKTIYGDDKQMLKRIIQQHYPDQLTDAQLKAVAGFRYSGWGNFSKAFLNGIQGIDTETGETFTIIKALWNTNCNLMQLLSGRFTFQQQITEHNKAQIGEMTQISYENVVEPLAVSPAVKRSIWQTVQIVQEIKQIMGAAPQKIFIEMVRDDDSKGKKKGRTASRKQQLLELYAACEADVREWSQEIEGKDERAFNSLKLYLYYLQKGRCMYTGERIDLDELMKSNSKWDKDHIYPQSKIKDDSLDNLVLVNKEVNAKKSNELLSAEIVQKQRSFWENLLKEGFLPKKKYDRLTRINDFTEEELSGFISRQLVETRQSSKAVKDLLEQLYPDTAIVSVKAGLVSQFRKKDLCELKSRRLNDLHHAKDAYLNIVVGNVYYEKFTANPIRWMKENRRTNYSINRVFEYDTKKRDEWIWQAPPKNERGKVCRGEREELLGGTIDVVRETVQRNRMCYTEYTYCEKGELFAANPKHVESAKIPLKAGLEPEKYGGYYSPKSSYFALVEFDGKKKGTRIRNIIGVPIYIANMLPHRPDAFLHYCEEVKGLVNVTVLYAKIKKNALLLVDGFPLRIKGENETDIMFKQNLQLVLRQGDAETVWRIEKYLEKNKDYAVDEKFDSLSDDSMMQLYDVLTEKLQTVYSRRPANKGQTLVEKREVFAKLNGNTKAVILNEILTMLRCDTATTANLKGIEDKENAGSIKMKKSTVGKSKLVLVNQSVTGLLENRTEL	[[0.02376696653664112, 0.011194031685590744, 0.013603991828858852, 0.022995643317699432], [0.16920071840286255, 0.02872222289443016, 0.11005615442991257, 0.03367883712053299], [0.3514934480190277, 0.05760298669338226, 0.07459025084972382, 0.051302503794431686], [0.5735662579536438, 0.029223302379250526, 0.18013867735862732, 0.030403174459934235], [0.0701453685760498, 0.5722095370292664, 0.01923469826579094, 0.13065528869628906], [0.036901574581861496, 0.04166285693645477, 0.02877042256295681, 0.1069578006863594], [0.010598041117191315, 0.006438929587602615, 0.01021149754524231, 0.012829748913645744], [0.007568682078272104, 0.005034082569181919, 0.00560671417042613, 0.00792961660772562], [0.023486647754907608, 0.01308530755341053, 0.01264098845422268, 0.02615940198302269], [0.05148099362850189, 0.017927488312125206, 0.02298642136156559, 0.05272407829761505]]	0.550761
BATT21-1_SAMEA7076085_MAG_00000066#BATT21-1_SAMEA7076085_MAG_00000066-scaffold_109INDEX1_5	MAMGLSLGLDLGIGSVGYGLIDIEDGTILEAGVRLFSSVNPENNQTRRGSRQARRLNRRKVHRLTRIAHLLEESGFFRGDVMALTPYHLRVKGLSEKLSREELYAALYNLAKHRGISYLEDVELDEADGSSLSHNVELLKEYYPCQIQMARYETYGQIRGIIETFTKEGEPELLVNIFPTSAYEKEARAILSKQGEFYPEIDTKFIESYIKILTDKRLYYVGPGNEKSRTDYGIYRENGETLDNLFDILIGKCTVYPDERRAAKFSYTAQLFDFLNDMNNLSIAGEKLTEDQKRSIYQQIMSSKTVNMMKIIMKVTGCIKEDIKGFRVDNKDKPEFHTFEAYRKFRNKMKEVNVDITTWSDAGFDELAVQLTLSTEYKQIVEQVKKLNLLLSDEAIDAIADFRKKNGTLFSKWHSLSLKAMHEIMDDLWSTHKNQMQLYTELGVFKSNKDLYKGLKYIKKEMLLEEIYNPVVRGSISESIKVINMMLKKYGALDKIVLEMPRDANEKEEKKRLDQAKKDNKTHKDTAIKVAQEEYGFSEEAYRHHQDLNTKLRLWYEQGKCCLYSGKTIKVMDLIMNPNQFDIDHIIPKSISFDDSLNNKVLCYASENRWKGNQTPFRYFKRKQNSQWNYDKYKSQIVKLYNDGKGKLTRAKMDLLLFEEDINKYEVRRQFINRNLVDTRYASRVVLNTLQDFMSVNYPNTTVGVVRGKFTAQLRKHWGIKKDRDESHSHHAIDALTVACVPYLSLWKKQDIFKEEDIRVDDYSVTVNEETGEIIEDSYNQLAYQPPFEKFFTGLRRVSLECRYSYKVDRKFNRQVADATIYSTRQGVVKETKGEKKFVLDPDSKEHYVVAKIKNIYDDADAKRFMDRYKKDKTQFLMYHHDPQTFAILEDAIRQYSKEKNPFAMYREEHGPLQKYAKKGNGPEIRSVKYFDKKLGTHIELKQEHEKNRKVVLQSLNPWRSDIYYNKKENRYMVAGIKYADLSYQKGSGEYGISLQKYQQVLKSEKILLSLEELEAILNGESTDSNYEFCFSLYKNNLLQWTDEKDQVHQYRFLSRNLSNSNMIEVKPIEKSKYEKQALGMKTLKKGIHDFYKIEVDVLGYQYFIKREKLKLSFKSSC	[[0.05606943368911743, 0.015333417803049088, 0.027808696031570435, 0.041614167392253876], [0.043425120413303375, 0.04199616611003876, 0.015235803090035915, 0.0740797221660614], [0.8577834963798523, 0.009618250653147697, 0.2146615833044052, 0.018573690205812454], [0.5189496874809265, 0.03960379958152771, 0.046384796500205994, 0.12624649703502655], [1.0399762392044067, 0.015565990470349789, 0.14005175232887268, 0.031003233045339584], [1.1024622917175293, 0.03734450414776802, 0.11306992173194885, 0.01878955401480198], [0.12883490324020386, 0.04165106266736984, 0.02389422245323658, 0.06410914659500122], [0.06732186675071716, 0.02185041829943657, 0.022953642532229424, 0.04677660018205643], [0.03806339204311371, 0.01244341116398573, 0.023083318024873734, 0.033530984073877335], [0.052206553518772125, 0.02063683792948723, 0.0187037605792284, 0.04441550374031067]]	0.724833
BATT21-1_SAMEA7076086_MAG_00000032#PILERCR_BATT21-1_SAMEA7076086_MAG_00000032-scaffold_43INDEX1_7	MSKLALGIDIGITSVGYGIIDLDTNKFVDYGVRLFKEGTADNNVKRRTIRGRRRLLRRKKTRLADMKKLLQENHIMSKEYQPISQVYELRCKGLTQELSNDELTAVILHITKHRGSVLETVEEDAKKDDDSKSLKNTLQENEQLIQLGKYICEIQMERHQNANKVRGHNNNFSTKDYVRELREILKHQSLSEELNEKIISIVERRRAYYEGPGSEISPTPYGRFIEVDGHIEQIDLIEKMRGKCSVFPDEPRAAKMAVSADLFNFLNDLNNLTVSGEKLTTEEKADILTIISAKGNITLRQLARHLEVDENEIKGYRIDSKEKAIFTEFKGYKKLKKILEQEGTSISLNDYQLLDFITEILTKKKGIEERKEALSQSEFALSSSIIETLANTTGFTGYHSLSFKALDQLNRELYESNLNQMQLLYEMKLFDRNRESHKGKNNIEADSDAILSPVVKRAQNEAFKVINALRKKYGEFDSIIVETTRDKNSAEMKKRIKKFQAKRKENADRIDTLLKERGYDPEKINGKTRMKIRLYLQQDGKSAYTFQPIDLDRVIKDSSYTEIDHIIPISISLDDSQNNKVLALHSENQAKGNLTPFMAFEANKFGISYSEFKKKVLSSKNIPYRKKMNLLYEQNITKIDVIKEFIHRNLNDTSYACRVVLNTLSDYFKDNGIDTKVHTINGRLTDLFRRRINLPKDREEDYLHHAIDALIVASIKKLNLLNDYLIQHNFDNMYDETTGEVTTIPNDKQFYDERYIRYILELKTIYYQSNQYYNHLIDKKDMLYHPIKISHKIDTKANRQIADETIYSTRHIEGKDYLIERISDIYDPDLKNKKCKSLIEDILNHEDQKYLMAKHDPQTFNLIKEIIEDHYAQFRQDPSMYKTEIVGGKQIIQLKGTNPLATFKAEHGPIKKYSKKGNGPVITSMKYKGENLGNHLDISHKYKGNDKKVILKQLSPYRTDFYRCENGKFRIVTVRYCNITYQKAKQAYVISKQWYEEEMKKKGINEKDQFLFSLHRDELIGIVQKEGKPYYYDASTENKGEGIVHDGIHPEILKFTATNDDEQNAIEVKPFYTYPKKRKRITIATVNDLKKYATNAVGDLYEVKENRLKLEFD	[[0.11006774753332138, 0.021219316869974136, 0.04694356396794319, 0.04882301017642021], [0.05279655382037163, 0.16439366340637207, 0.016413383185863495, 0.34606078267097473], [0.3097323775291443, 0.009751108475029469, 0.4867417514324188, 0.018031802028417587], [0.7749629020690918, 0.044062282890081406, 0.1449904590845108, 0.024086376652121544], [0.1332249790430069, 0.13457657396793365, 0.040918610990047455, 0.019491616636514664], [0.13961686193943024, 0.08092050999403, 0.03755443915724754, 0.025237640365958214], [0.0651383250951767, 0.05088827759027481, 0.01190009992569685, 0.07535327970981598], [0.11741925776004791, 0.028945550322532654, 0.03185882791876793, 0.060007836669683456], [0.05867748335003853, 0.01695340871810913, 0.0265785101801157, 0.03803067281842232], [0.06702976673841476, 0.0231096800416708, 0.02179155871272087, 0.05809565633535385]]	0.627158
BATT21-1_SAMEA7076089_MAG_00000063#BATT21-1_SAMEA7076089_MAG_00000063-scaffold_45INDEX1_4	AKNYAAYIGMDKHKSYKKATRDAFYKFMEEQVFVDGKDGFIRWLDDNGANDARVRYERGEFLPKQKLFSNGVIPHQLHLNELSAILNNAKCKYAFLNETDSRGKSVAERVEELLKFRIPYYVGPLGGGKFAWAVRHEGMQNVKITPWNFDEVIDKDASEEKFIKNMTCKCTYIPTEDVLPTGSLLYGEAVFLSELNNLKEKKKKDDKLIDWVYELAHTEKKITKSKIWNALKIHGCDMTNITKESITGIDGDMKSSLSSYILFNKTLEGNIENEREMCEEIILWSTLVSDKDRLKKRITAKYGKKLTEKQIKEICGFTFTKWGRLSRTLLDGITSEKALGAAGECLTVIQSMRLNKTNLSETLTAARWGFDKAILEYNERNASGDKQKIDDMYCSPSVKRALRRTLAVVKEIVKIMGCAPKKIMIETARGGTKEQKGKRTVSRKEKLLGLYKSVKSDTREFAKAIAEIDGREERDFSSKRLYAYYMQNCRCMYSGERIEINELFDKNKYDFDHIYPQSKVNDDSFDNNLALVKKEYNARKTDKYPLPADIQIKMRGFWDDLHKHGFISDEKYKRLTRTSELTPSDIADFESRQLVMTQQSTKLVAQILKANFGESEIVYSKASKAAEFKNRFGEFAEKAGCAEKYRAELVKVRELNNLHHAKDAYINIVVGNVLNTEYGHDISAYYKNKSEKEMRSDYTLFRRGVKGAWDPVRDIPLVFDTYYTDNCRVVRFVNEDSGQLFDATIKTAGTNDKLIPLKAKGKISDTKKYGGYDSAKTAYFALVKSKDKKGNAVLSLEAIPVMAAILQGGASRYVSEKCGLVDSQIVIPKIRLSSLLIVNGSPVYLKGKTGVQIIFDNAAELFTDRKQTAYLKRVVSFNKKFGEAAKYKKHIEVNEEYDGITREQNIELYETFIQKLGANMYASLPMSKQKGQLLSYKAQFIEMPLEIQCVVLCKLAAFTKADSVHLNLTDFKDENGKVCVKTAGVNLMNKFVNGKNVKWVVQSPTGQYRQVIDFDKFLP	[[0.0041981288231909275, 0.0038808067329227924, 0.0057967244647443295, 0.004310447722673416], [0.6971223950386047, 0.019846564158797264, 0.2257566899061203, 0.016225911676883698], [0.13957664370536804, 0.04556838795542717, 0.019955210387706757, 0.0834251344203949], [1.1849859952926636, 0.01599288173019886, 0.10618589073419571, 0.03416367992758751], [0.4237253963947296, 0.08948062360286713, 0.04199274256825447, 0.06431960314512253], [0.03887796401977539, 0.17194411158561707, 0.018863949924707413, 0.7201197743415833], [0.04480995982885361, 0.015086754225194454, 0.02913980558514595, 0.02203086018562317], [0.010618221946060658, 0.006044615525752306, 0.007731026504188776, 0.010199417360126972], [0.01316616777330637, 0.011835575103759766, 0.007026044186204672, 0.014565267600119114], [0.01937909424304962, 0.010451966896653175, 0.011209586635231972, 0.01975695975124836]]	0.683127
BATT21-1_SAMEA7076096_MAG_00000026#BATT21-1_SAMEA7076096_MAG_00000026-scaffold_10INDEX1_13	MEQNYYLGLDIGTNSVGWAVTDSSYHLCQFKHKDMWGIRLFDEAKTAQERRTARCARRRLERRKQRIDLLQELFAVEMNKVDDTFFIRLNESRLHLEDKIVPAKHPLFREENYTDREYYQEYPTIFHLRKDLIEDKAPHDIRLVYLALHHIIKNRGHFLITGGFSDAKSFAATMRNLQEAVQNEFDFELYLDETGLADFERILQSRDDAKSVKAKKLLGLFSFTHLENDEAKRKKTIVDQVCKFVCGMTGDVCKLFAMDSEESGLEKTKFSFGDAQYEESIADQLEGALPEKFYVLECMKALYDWSILADILAGEDYISFAKVKQYALHKENLKRLRVFMRKYCDKHTREQFFNAHQQEKGNTKLCNYAAYVGSVKKNGKEYSVARCSEEEFYQGLKKILEAVTVTAEDAAEKEYLLQHTQLHTLLPLQRSKDNGTVPKQIHELELNKILEQACQYLPFLNDTDGEGISVAKKIKDIFNFRIPYYVGPLSDRHRAQGANNWMIRREGRTERIYPWNFEQVVDMEQSNTAFITRMTNKCTYLVGEDVLPKHSLLYSTFMVLNAINPLKIKGYPATELQKQNIFRHVFLKHQKVTAKEIIEYLNQEDPGLKLTEDDLSGFDENGKVSMSSYLDFWKKVFGERMAENAVQAMVEDIIKWKTIYGDDKQMLKRIIQQHYPDQLTDAQLKAVAGFRYSGWGNFSKAFLNGIQGIDTETGETFTIIKALWNTNCNLMQLLSGRFTFQQQITEHNKAQIGEMTQISYENVVEPLAVSPAVKRSIWQTVQIVQEIKQIMGAAPQKIFIEMVRDDDSKGKKKGRTASRKQQLLELYAACEADVREWSQEIEGKDERAFNSLKLYLYYLQKGRCMYTGERIDLDELMKSNSKWDKDHIYPQSKIKDDSLDNLVLVNKEVNAKKSNELLSAEIVQKQRSFWENLLKEGFLSKKKYDRLTRINDFTEEELSGFISRQLVETRQSSKAVKDLLEQLYPDTAIVSVKAGLVSQFRKKDLCELKSRRLNDLHHAKDAYLNIVVGNVYYEKFTANPIRWMKENRRTNYSINRVFEYDTKKRDEWIWQAPPKNERGKVCRGEREELLGGTIDVVRETVQRNRMCYTEYTYCEKGELFAANPKHVESAKIPLKAGLEPEKYGGYYSPKSSYFALVEFDGKKKGTRIRNIIGVPIYIANMLPHRPDAFLHYCEEVKGLVNVTVLYAKIKKNALLLVDGFPLRIKGENETDIMFKQNLQLVLRQGDAETVWRIEKYLEKNKDYAVDEKFDSLSDDSMMQLYDVLTEKLQTVYSRRPANKGQTLVEKREVFAKLNGNTKAVILNEILTMLRCDTATTANLKGIEDKENAGSIKMKKSTVGKSKLVLVNQSVTGLLENRTEL	[[0.007954029366374016, 0.004729793407022953, 0.005936227738857269, 0.006107749417424202], [0.03723132610321045, 0.018278077244758606, 0.0210553128272295, 0.015153401531279087], [0.32180678844451904, 0.03979887813329697, 0.10616373270750046, 0.04515238478779793], [1.5574345588684082, 0.01374872401356697, 0.06041533872485161, 0.011619927361607552], [0.07043979316949844, 0.9206889867782593, 0.008155575022101402, 0.12022722512483597], [0.06222338229417801, 0.045738983899354935, 0.012894179672002792, 0.04106936603784561], [0.04602381959557533, 0.08051961660385132, 0.032372936606407166, 0.20470081269741058], [0.007821549661457539, 0.005680465139448643, 0.005350346211344004, 0.008412584662437439], [0.014874174259603024, 0.009229148738086224, 0.008326815441250801, 0.014478286728262901], [0.041395463049411774, 0.020020348951220512, 0.01853671669960022, 0.05082963407039642]]	0.754607
BATT21-1_SAMEA7076097_MAG_00000006#BATT21-1_SAMEA7076097_MAG_00000006-scaffold_10INDEX1_16	MKYRLNLDLGESSIGSGLIELDQNNLAKDIIDGGVRIFEISEGAEERRLKKTARKNLVRTRKRLELLAKKLFENNLWVNETPEGTDRLKAKSPYKIRHDALYGKLENQNYIGRAILHMAKHRGAGFVSAAEELSEEVLEEGEKSKIKKSSYDRMVQYLKDTGSKTIGAFFYQRLQEKENPQNRIIRQRKYALEKNIVDYAIPRYLVKDEFNQIWDRQAQYFKQMQKDGLKKEIYDILFYERPPMPYATGKCIYFREEERLLKAHPLAEMRRIYEEVNNVRVISDTDKRRLSLEERDKIVNELLLKGINAGKQSIKKTLGLSAQQKISLLDDRVIKAYLYARPEFADIEYLKNLSEKELATFVDFLAEPKNPDDKNGRLYSEDALIEHLKPIFKIDDEKEIGALLTKLPKGRGMLGQTASKLILEQMKQNVLSHREVTDALAKTDPRFLAEEEVVRAKQGKYLQLPYYGEILQNDTQPLPPLLIKNNPGLDKDEVKWGKIANPAVHMILNQIRLVVNDIIRIYGRPYDINIELGRDIGLSAKKKTELEQRQRLNEKLNDEARMYLQQHKLYVNNKNILKYKLAKEQGRKDAYNPTLSIDHRFIGVEIEHIIPQAKGGSDTYNNLCLVNRSDNLNKGDRFAYDYFAETKTPEMMREILKNARERMPAKAWRFEPGARENFEETGDIDETNRYLTDTRYVAKMALRYLRVIIDCEDSDEVAKNRILAVKGKQTAQLRRNWNLEGVEYELMGLNVPRYLPCSPYWSEINTGEIRSGVEKPDVDGDWKFFNQEKNEQWLSKPRIDHRHHALDAITIGCINRSLLQKLTNPNDLPHFKLPLPLSSVESLADFRRKVVEILKKVNVSHKPEHSKAGQFHKETGRTVLCSNPDDPDALVTVYKRKILQVVKSKKDLTKLLIPETIKNEWHDKIEENKIKQEKLVRDFELYMNAAEQVLIAENEQAVAEGKKEIKITESRIIVKAFQIIQEKGLWKGDQFKYYENSRSLVCIPKHGVAYEAQNNHRIDFYRKDQKIGWEVIRCFDVNQPNFVPQWKKDGGKIVWSIQQRDLLELDTPEEWKSYTNDERCLAKVKKFSAGRIALDFISDARMTSPQDKTKDYLLVDTLERGLKYLKDHHARKIELTPFGKIKKKHKVLKDGEKAAT	[[0.011139770038425922, 0.00589404534548521, 0.009260566905140877, 0.008584783412516117], [0.675175666809082, 0.024533074349164963, 0.20261038839817047, 0.02154170721769333], [0.5316874980926514, 0.02127297967672348, 0.24244484305381775, 0.018957026302814484], [0.030744703486561775, 0.02805388532578945, 0.02152065932750702, 0.06623993068933487], [0.08446349203586578, 0.0893416777253151, 0.588529109954834, 0.03201763704419136], [0.04148774966597557, 0.9149610996246338, 0.07677144557237625, 0.06348211318254471], [0.006644209381192923, 0.004353396128863096, 0.007323475554585457, 0.00622923020273447], [0.022626517340540886, 0.01011104416102171, 0.021033409982919693, 0.028241144493222237], [0.019848352298140526, 0.010136300697922707, 0.012370145879685879, 0.020798122510313988], [0.020184626802802086, 0.0120830237865448, 0.011062132194638252, 0.0223837923258543]]	0.70498
BATT21-1_SAMEA7076097_MAG_00000006#BATT21-1_SAMEA7076097_MAG_00000006-scaffold_28INDEX1_10	VKKIIFGFDLGIASVGWAVIEYDDENFDPETGEVIEGKIIACGVRCFPVAENPKDGSSLALPRREKQLLRRITRRKARRMLGIKRLFVAKGLADSVKELEQVYAAQSGGDVWNLRVEAFERELNKKELMRVLTHLAKHRGFKSYRKAAEKADKEGGRILSAIRENCNQASAFQTLAQMVVERAKNSDHHKMRNYTPKEGKDKNVAVYVNSIPREEIEKETALIFAAQQKYGVFTEDLYRDFCRIAFRYREAGSVGKMVGKCRFENDEFRAPKEAPSAELFVAMSKINNLKLTIDGEHRFLNDEERQALLELLKNTKEVKYSTVRNKLFKGRQVFFDDVNYVSKSKKDKNGEEKAVNPEDVKFYAMKGWHKLKAEFSPEQWKEVCLNLPLLDIGMTAVACEKNDDGIERFLSEKGIASEYQEVFKRLTSSEFINLSLKALYKINPCLAEGMKYHEACEKAGYDFRDSGERLVEEKSLLLAPIAEEKQTTVPVVNRAVAQFRKVYNAMVRTYGAPDQINLEVGRDLKKNHDERRQVEQRQKKAEAERSEAKDELTKEGVSASNKNVLKYRLYQQQNGKCVYSGKAIDLRRLDENGYCDIDHIIPYSRSLDDSQNNKVLCLAEENRKKGSQTPYEYLQPLGRWEEFETIINTTPSINRLKRNNLLNKTYKEQEEDVAFRERNANDNSYIARYVKQYLEDGIDFSASQWPIKTRIQVRTGSLTDYLRHQWGLIKNRDAGDKHHAQDAIVIACATQGMVQKLSGLSAVFENKEAFRKRKAEELGHEKAEAWYKYIKRQIQEPWSGFRAEVLNKLDQVFVSRPPRKNATGAAHKDTIFSNNKNKGSLPIRNGMAEKENMFRLDVFQKEGRLYIVPIYVVDLVSGKQFVDAPQPNEYSDDCLVTINADFNFKFSLYKDDYVEINSGDEHIKGYVNQYNAQSGQLYIGSTDNSRLYKIKTSTFEQGDHIILEINGEERIGEIGAFDAENQKIIIEGMGISYAIDGVVKVNKKGEATKNIKTSQGYVKLSAEKKISLNVIERLRKYQVDPLGRIVEVKKETRLPLTMMKKKPHPKSKTGE	[[0.0036239565815776587, 0.005326086655259132, 0.004728947300463915, 0.0038428830448538065], [0.005248050671070814, 0.0036785209085792303, 0.0036562131717801094, 0.004571840167045593], [0.15649601817131042, 0.024060826748609543, 0.18553225696086884, 0.035711850970983505], [0.05073929205536842, 0.07214665412902832, 0.07272469252347946, 0.7267782092094421], [0.08324912935495377, 0.03621402755379677, 0.07725661247968674, 0.7638397216796875], [0.05529399588704109, 0.03145303949713707, 0.041563235223293304, 1.2953310012817383], [0.08375214040279388, 0.06417951732873917, 0.03665333613753319, 0.3268216550350189], [0.047802358865737915, 0.01676732674241066, 0.020669061690568924, 0.03828375041484833], [0.07402331382036209, 0.023280562832951546, 0.024154970422387123, 0.04706196114420891], [0.010898001492023468, 0.0076595149002969265, 0.006070936564356089, 0.009676679968833923]]	0.781807
BATT21-1_SAMEA7076104_MAG_00000033#BATT21-1_SAMEA7076104_MAG_00000033-scaffold_10INDEX1_12	VSEVKVSDGDTEKEKLLSEIENGDFLPKILNADNGTVPYQINGVELNRILENLCRDYPDFASAVDGGLSIANKIKSIFEFRIPYYVGPLNTYHLKDGDKGNSWAIRRSEGRILPWNFDEKIDRAKSNESFMRRMTNKCTYLYCENTLPKCSILYQKFNTLNQLNNLKIDEQPISVELKQAIYNDLFLKDKRVTKNRIRKYIVDRGWAPSSRESEISLSGFDGEINVSMSSYIMLKNILGDFVDENTDICEDIILWHTLNTDKGIVENLIKSEYGHIGKIAENLKRLKGITSFKDFGKLSKKFLSEIKGAYRETGEVATVISMLYETNLNLNRILWDKRFTFMEAIDAENNVSSEDIAYGALEDMGLNPQVRRGVWQALKMTDECISAVDRAPDKIFVEVTRGCGEKGKRTESRKMKIEKLYETAHDVDELLSELKTRSESDLRQERLYLYFLQLGKCAYSGRQISLDDLNGNTYDVDHIVPQSLVKDDSIDNKVLVYRECNAKKTNIYPVPEQFRSMRKMWDRLKAQGLMSAKKYSLLTRTEPLAESDYNDFISRQLVVTGQTAKAVAELLKRKYENSGTKIFYSKGSNVSDFKSKYDIVKCRETNDLHHARDAYLNIVVGNVFDTRYSEAWFKSRDTYDKWRNYDRTKIFDREIDGAWHGQDTLVKVKATVGKCSIGVTRYAFTGKGKFYDETVYGKDGGAQLPRKEGKAGSLSPYADVEKYGGFKSPFTAYFVVVKSVDKKGNPIKTLEAIPIIVDYKSKNDSRAVMNYLCNVRRLKDPTVLVEKIKTHTLLEINGTPGWIAGITGSRILLHNAVQWYTSSETDRYVKALAKLDEADKSKRISDEERNRAEFEMSTNRFKEVKCAVNAINNLKLYDEIIERLGRKIYGGLSSVRTFRGNLSKSREKFVALSVIDQAKVLLQCVKFMKCNAEAADLSLVGCGKRCGILLINQNITDMNITVVHTSECGLTERRMKI	[[0.011095969937741756, 0.009643396362662315, 0.019409984350204468, 0.01325794868171215], [0.33323466777801514, 0.036382999271154404, 0.15150000154972076, 0.03176046162843704], [0.4838629961013794, 0.05027028173208237, 0.05686276778578758, 0.09185106307268143], [1.0917024612426758, 0.020120445638895035, 0.09427611529827118, 0.051698341965675354], [0.6556655168533325, 0.04190678149461746, 0.11998531967401505, 0.046426206827163696], [0.03733723238110542, 0.7710270881652832, 0.020650619640946388, 0.1641162484884262], [0.0038532172329723835, 0.002723757177591324, 0.003440493019297719, 0.0029598160181194544], [0.004349479451775551, 0.003139013657346368, 0.004679781384766102, 0.004606130067259073], [0.008521011099219322, 0.009414169006049633, 0.005973434075713158, 0.011279943399131298], [0.005885428283363581, 0.00448681740090251, 0.004500085487961769, 0.006671074777841568]]	0.841817
BATT21-1_SAMEA7076109_MAG_00000008#BATT21-1_SAMEA7076109_MAG_00000008-scaffold_34INDEX1_1	NIELGRDIGLSAKKKTELEQRQRLNEKLNDEARMYLQQHKLYVNNKNILKYKLAKEQGRKDAYNPTLSIDHRFIGVEIEHIIPQAKGGSDTYNNLCLVNRSDNLNKGDRFAYDYFAETKTPEMMREILKNARERMPAKAWRFEPGARENFEETGDIDETNRYLTDTRYVAKMALRYLRVIIDCEDSDEVAKNRILAVKGKQTAQLRRNWNLEGVEYELMGLNVPRYLPCSPYWSEINTGEIRSGVEKPDVDGDWKFFNQEKNEQWLSKPRIDHRHHALDAITIGCINRSLLQKLTNPNDLPHFKLPLPLSSVESLADFRRKVVEILKKVNVSHKPEHSKAGQFHKETGRTVLCSNPDDPDALVTVYKRKILQVVKSKKDLTKLLIPETIKNEWHDKIEENKIKQEKLVRDFELYMNAAEQVLIAENEQAVAEGKKEIKITESRIIVKAFQIIQEKGLWKGDQFKYYENSRSLVCIPKHGVAYEAQNNHRIDFYRKDQKIGWEVIRCFDVNQPNFVPQWKKDGGKIVWSIQQRDLLELDTPEEWKSYTNDERCLAKVKKFSAGRIALDFISDARMTSPQDKTKDYLLVDTLERGLKYLKDHHARKIELTPFGKIKKKHKVLKDGEKAAT	[[0.032020602375268936, 0.011037302203476429, 0.031810127198696136, 0.023621967062354088], [0.2622535228729248, 0.04333806782960892, 0.06500919163227081, 0.058077070862054825], [0.4008888006210327, 0.042370352894067764, 0.12606340646743774, 0.0395430289208889], [0.038290929049253464, 0.038564641028642654, 0.02476273663341999, 0.09525500237941742], [0.023359008133411407, 0.03331376612186432, 0.011149522848427296, 0.023826872929930687], [0.013058756478130817, 0.020569924265146255, 0.017363181337714195, 0.009243815205991268], [0.003982562106102705, 0.0031610149890184402, 0.004363672807812691, 0.004808105528354645], [0.018168706446886063, 0.012248259037733078, 0.011403010226786137, 0.023799102753400803], [0.03566473722457886, 0.022793959826231003, 0.019048703834414482, 0.057147931307554245], [0.019281279295682907, 0.011331414803862572, 0.012029487639665604, 0.02318744920194149]]	0.556247
BATT21-1_SAMEA7076110_MAG_00000016#PILERCR_BATT21-1_SAMEA7076110_MAG_00000016-scaffold_100INDEX2_1	FTALAFPPDYGSLSAKAMKRIVPKMMEGMVYSEACTAAGYKHSARSRSKDELSSRNYCTKLELVEKNSLRNPVVEKILNQMIHVVNMLVSRYGAPDEIRVEMARELKKSAKEREKMKMGIDAGKKRNEAIVRLLGEAPFNISHPSRNDIIRYRLYDELKSNGYRTLYSDTYISPGELFSKKFNIEHILPKAVVFDDSMSNKTLEATDVNIAKGSMTAFDFVTSKYGEVGAERYKAKVMELEKIKAITPAKTKNLLRTRSEIPVDFLNRDLSTTQYIARKAVELLEMMVPRVVATTGAVTDRLRTDWQLVDVMKELNWDKYARVGSVETYEGRDGNVVKRIVGWTKRNDHRHHAMDAITIAFTRPEYIQYLNNVSAESHKGVSISAIKKKYLHRDNNGNLRFIPPMPLGEMRSEVKRVLAGALISVKAKNRAVTLSKNVTKRGNERVTVKRLNPRAQLHNETVYARTMRYETQEVKVDGKMDAKRIATVATKRSREALQRRLDEFSGNPKKAFTGKNSLEKTPLYTEGGCGEQVPARVKLVTLEPVYSVRKPVSPDLRLDKVMDKGIRDALERRLAEFGGNAKEAFSNLDAAPIYLNRERGITIKRVRMRGPVDVVALHDAHDHHGVTITDEEGTSRPADYVSTSGNHHAALFVTPDGSVEEVMVSYLEAAARATAVPPLPIIDRSFRSSDGWELLFTLKRNEFFVFPRYEDNPAGTGERIKTFDPKDLDLKNEANYEIISPNLFRVQKLTQRDYMFRHHLETNVEEPKELRDITWKRITNICLMKEAVKVRLDCTGRIVDVGEY	[[0.031084056943655014, 0.05161748826503754, 0.0944598913192749, 0.024128124117851257], [0.4734541177749634, 0.043358054012060165, 0.17256157100200653, 0.022142764180898666], [0.28654423356056213, 0.022667698562145233, 0.25472915172576904, 0.026274828240275383], [0.019201885908842087, 0.02533585950732231, 0.009963634423911572, 0.02531052753329277], [0.056181252002716064, 1.3854339122772217, 0.01646319217979908, 0.04215491935610771], [0.050644222646951675, 0.026196883991360664, 0.06837058812379837, 0.019415298476815224], [0.02647700533270836, 0.029905283823609352, 0.0639495775103569, 0.021771427243947983], [0.0025107422843575478, 0.0032911072485148907, 0.0029061962850391865, 0.002414832590147853], [0.001940219895914197, 0.002471413230523467, 0.002574346959590912, 0.0026169659104198217], [0.0007674270309507847, 0.0007542631356045604, 0.0008429220179095864, 0.0007026800303719938]]	0.604988
BATT21-1_SAMEA7076113_MAG_00000041#BATT21-1_SAMEA7076113_MAG_00000041-scaffold_68INDEX1_8	VNPKYDIEHTVPRSLGGDSAQTNLTLCNSVYNRQIKRSFLPSQLSDHETILQRIETLGWDKEIERLANEIARLKTSMASTKDAKDSIIQKRHYLKMHLNFWRDKVRGFKLTEVPEGFSRRQGVDTGIIGKYAREYLRTLFRSEDRQIFLVKGSTTAEFRKLWGLQDEYAKKERINHCHHTIDAIVVACIGRSEYQRWAKYHTERENYELGSGSKPDFRKPWPTFTEDLKSLDEKILVSHNVSYSTFNQTKKRLKRRGKIIRNSKGDPVYEKGDSVRGALHQETYYGAINREGTIKYVLRRSLSDLAEKDIKNIVDPAVREKVELAVKERGFKNLLSEPVWMNREKGIEIKKVRIFTPSVTNPIHLKPLRDESRHPYKRFVNVANDSNYCLCIYEGNITGKKTKRSFELINLLEAARRHKSGDDLYPLSDKDGLPLKWKLRVGDMVLFYEKKPNELYECTKEDLVKRLYKISGLSINPTGSGYGVITLRYHKEARPSTDSIAKNINGAWKSGENIRPGIIQLHTQFNAIVEGEDFILTPTGEIHFLHPLC	[[0.004532594699412584, 0.004557450767606497, 0.005671957042068243, 0.00360262137837708], [0.029242366552352905, 0.01588399149477482, 0.04022153466939926, 0.017583295702934265], [0.020182525739073753, 0.015429064631462097, 0.014318928122520447, 0.008685368113219738], [0.005784078501164913, 0.00511598214507103, 0.008422649465501308, 0.0064140018075704575], [0.0057127815671265125, 0.009924999438226223, 0.006899658124893904, 0.008665916509926319], [0.023465290665626526, 0.0376955009996891, 0.012516197748482227, 0.02424943819642067], [0.9974387288093567, 0.04982765018939972, 0.059266164898872375, 0.06187189742922783], [1.400222897529602, 0.01957540400326252, 0.06548677384853363, 0.027858572080731392], [0.34832432866096497, 0.08510342985391617, 0.04700304940342903, 0.05363047868013382], [0.10179822146892548, 0.027099383994936943, 0.034563932567834854, 0.04390803351998329]]	0.788637
BATT21-1_SAMEA7076116_MAG_00000014#BATT21-1_SAMEA7076116_MAG_00000014-scaffold_57INDEX1_5	TKKDKNGEEKAVNPEDVKFYAMKGWHKLKAEFSPEQWKEVCLNLPLLDIGMTAVACEKNDDGIERFLSEKGIASEYQEVFKRLTSSEFINLSLKALYKINPCLAEGMKYHEACEKAGYDFRDSGERLVEEKSLLLAAIAEEKQTTVPVVNRAVAQFRKVYNAMVRTYGAPDQINLEVGRDLKKNHDERRQVEQRQKKAEAERSEAKDELTKEGVSASNKNVLKYRLYQQQNGKCVYSGKAIDLRRLDENGYCDIDHIIPYSRSLDDSQNNKVLCLAEENRKKGSQTPYEYLQPLGRWEEFETIINTTPSINRLKRNNLLNKTYKEQEEDVAFRERNANDNSYIARYVKQYLEDGIDFSASQWPIKTRIQVRTGSLTDYLRHQWGLIKNRDAGDKHHAQDAIVIACATQGMVQKLSGLSAVFENKEAFRKRKAEELGHEKAEAWYKYIKRQIQEPWSGFRAEVLNKLDQVFVSRPPRKNATGAAHKDTIFSNNKNKGSLPIRNGMAEKENMFRLDVFQKEGRLYIVPIYVVDLVSGKQFVDAPQPNEYSDDCLVTINADFNFKFSLYKDDYVEINSGDEHIKGYVNQYNAQSGQLYIGSTDNSRLYKIKTSTFEQGDHIILEINGEERIGEIGAFDAENQKIIIEGMGISYAIDGVVKVNKKGEATKNIKTSQGYVKLSAEKKISLNVIERLRKYQVDPLGRIVEVKKETRLPLTMMKKKPHPKSKTGE	[[0.002756836824119091, 0.0027655528392642736, 0.0035845665261149406, 0.003626093501225114], [0.009749611839652061, 0.00799405388534069, 0.005621904041618109, 0.009965434670448303], [0.2128227800130844, 0.027241447940468788, 0.16347669064998627, 0.0323520191013813], [0.072581447660923, 0.05610054358839989, 0.06972893327474594, 0.6275631785392761], [0.06167186424136162, 0.057514600455760956, 0.047369811683893204, 1.0336934328079224], [0.07853624224662781, 0.03365879878401756, 0.05742350593209267, 1.0290586948394775], [0.0584762804210186, 0.023492896929383278, 0.030072670429944992, 0.09430211037397385], [0.04272834584116936, 0.0296954195946455, 0.020533114671707153, 0.07579536736011505], [0.020870370790362358, 0.014293291606009007, 0.01373327150940895, 0.030415451154112816], [0.017809342592954636, 0.010562509298324585, 0.009682275354862213, 0.017815083265304565]]	0.771192
BATT21-1_SAMEA7076116_MAG_00000051#BATT21-1_SAMEA7076116_MAG_00000051-scaffold_3INDEX2_6	VIDRPETPEEQLAIVGIGSRIVPLQDKEDTNFEKGSGETVCHERTIKRGARRGLDRYQQRRESLHKILASAGLGYSADLLKLPPLSLWKLRADAASGIKLSPEEIGRVISHINQRRGYRHSKNDADTGDKKQSDYLSEIKGRAEEAKENGQTPGQYFFEKLKDSEYLNPGGGSACNYKIKEKVFPRKAYEDELKMILHLQSKHYPELLTEDICRKIYDIVFYQRPLKSCKHLVSMCQFESREIMVGDKTLIKGPRVAPVSSPLFQLCRIWETVNNIVLKNYSNKSKKKRNDHPEIPSLFDYYKRQQFIYPITLEERKEIVDFLRHNEKLTTANLFKILGLKKDDGFAVDKNVSKGIKGDDTYCQLKKALGDYPGAEQLLRFEIKTEENRADTQTGEIFASVSSSYLKEPIYRLWHTIYSISDKDELGNALRKKFGIEDQDVIDRLFNIDFRGKGYGNKSAKFICKLLPFLQSGLNYSEACAAVNVRHSDSLTKAENEARDLKEKLTLLNKGDLRQPLIEKVLNQMVHQVNAIKEKYGHIDEIRVELARSLKQSKENRASETLRNSARERHNKEIADCIQKEYGLKPSRNRIQKYRMWEESENKCMYCGQPIGVSNFLTGTEVEKEHVIPRSLFFDDSFSNKVCACRDCNHRKGQMTAYDFMQSEGREKFEAYLSRVNRLYDLYKSSKGRNGISKTKYERLMTSRNEIPDDFLNRDLTQSQYIARKAMEMLKEICRDVYASSGSVTDFFRHAWGYDEILHDLNLPAYSKAEQTEIVEFEHKGHIHKEERIEGWTKRLDHRHHAVDALVIALVTQKHIQRLNNLNKLYDKEEDGKGNGEETMYMR	[[0.07120681554079056, 0.0498700849711895, 0.3715530335903168, 0.06499738246202469], [0.23821067810058594, 0.032726023346185684, 0.12701663374900818, 0.0347898006439209], [0.1739317625761032, 0.037547726184129715, 0.08518228679895401, 0.0313284806907177], [0.05565859004855156, 0.09133230894804001, 0.05254216492176056, 0.5022534728050232], [0.03108256869018078, 0.020195873454213142, 0.011999476701021194, 0.03277741000056267], [0.046212587505578995, 0.014464648440480232, 0.033535830676555634, 0.02368931844830513], [0.013389509171247482, 0.028878845274448395, 0.0139093529433012, 0.02489626780152321], [0.012269089929759502, 0.00765933096408844, 0.0071294428780674934, 0.01107433345168829], [0.006783175747841597, 0.006958537735044956, 0.005793340038508177, 0.009864923544228077], [0.0019057632889598608, 0.0016284907469525933, 0.001678871805779636, 0.00208875210955739]]	0.514996
BATT21-1_SAMEA7076118_MAG_00000028#BATT21-1_SAMEA7076118_MAG_00000028-scaffold_39INDEX1_1	FARELNDSNTRQAIYRENRENEKERAKHAIAIAEHLGIDASDVSERDLLKYRLWTEQKGICLYTGNQIGIADLFGSNPKYDIEHTIPRSAGGDSTLENLTLCDARFNRETKKTRLPSELPNYDEIIERVKFMKEKADELTKRIRRLRTDPSMDKAKKDGTIQKRRSLELERRYWLSKYHRFKMESVPEGFSRRQGAGIGLISRYSRLFLQSVFQRVDTVKGAATADFRKAWGIQEEYTRKSRVNHTHHLIDAIVIACIDVADYQKLATAYRRDGYHDREKVFLPLPWSTFKEDIQQIQLSTLVSSDTPDNMHKRGRRRIGDKIHNCDAARASLHLDTIYGAVKCNDAVKYAVRVPLSSFKSEKDIEKIIDPVVREKVRDAVARLGFKEAMASTIWMNEEKRIPIKKVRCYVPSITRPIALRKLRDISPKEYRRHHYVANDGNYALAIYAGKDAKGKEKRTFTIINNLEAATNYAAKSRGQANSALMPQTGPQGLPLLCILKRGTKVLLYEESPEELWQASPNELQRRLYRITGLTSMIISKNTYARITMTHNQEARPSTELKVSAGAYSSGEALRPSISMLHTQLKALVEGQHFTLDILGNISFIK	[[0.010862174443900585, 0.011973111890256405, 0.015559538267552853, 0.007512712851166725], [0.024807652458548546, 0.020850373432040215, 0.04310057684779167, 0.015815861523151398], [0.03421017527580261, 0.02664068154990673, 0.028491346165537834, 0.0107893580570817], [0.005438083782792091, 0.006802808493375778, 0.004125708714127541, 0.005869559943675995], [0.018090639263391495, 0.00920821726322174, 0.018974101170897484, 0.012095190584659576], [0.030887769535183907, 0.12813802063465118, 0.03105272725224495, 0.06756316870450974], [1.0307190418243408, 0.053196020424366, 0.04846712201833725, 0.06537593901157379], [1.2360540628433228, 0.031239615753293037, 0.07543506473302841, 0.03361249715089798], [0.3815024197101593, 0.09090081602334976, 0.05246714875102043, 0.047904122620821], [0.08321483433246613, 0.026989102363586426, 0.03118438459932804, 0.03325469791889191]]	0.822954
BATT21-1_SAMEA7076118_MAG_00000113#BATT21-1_SAMEA7076118_MAG_00000113-scaffold_1INDEX1_24	MVRKKDGPIRPWNFDEIVDESQSAEKFIRRMTNKCTYLIGKDVLPKHSLLYSEFMVWNELNNLKIENEPLVVETKIKLFNDLFLKQKQVTPKKILEFLKCEGYRVEQKDISGIDQRFKSSLGSYLEMKKIFGDEIRKQSMREIAEDLILWITLYGEAPKMLKKIIRSKYETTQISDKQMERICKLKYQGWGRLSREFLNGLEGTSIKTGEVFSIISALRNTNDNLMQLLSSNYTFTEEIEKLNHKATPKLTNFSYETIMADLVASPAIKRAAWQVLLIAEEVKKIMGRQPKKIFIEMARGPKEKRPTDSRQKKLLQLYAKIKDESRDWKKELEDRQESEFRSIKLYLYYTQMGKCMYSGESIDLSRLADTSVYDRDHIYPQSKTKDDSIDNLVLVKRDINEKKSNHMLSPAIQDKMKEFWHYLEDQGLISKEKYRRLTRKFPLTDEELAGFINRQLVETRQSSKVVAELFQRLYNDSDVVYVKAKAVSDFRNEILKVKKCRSLNDYHHAKDAYLNIVVGNVYHEKFTNNPLHWLKNHPSEKEKYNLNQMFNHDVIKKQVIWKCGEKGSLKMVRKQLKLRDIRYTRLATENKCGQNGGFFDSQIVSKTANASVPIKKGMDVTKYGGYKTITPAYFALVTSENKKGNIQKSIEAVPLYLKEAIEKDINIFIDYCKDTYKLKNPSVLLPKIKKDTLFVVNGFPMHLRGTTGKQLVFQCAVQLLLDDKYEIYLKNIEKYLLRNQSFHGKELLPITENDGITSIENLEMYDELYRKQRDTIYKHRPASQLETLKKGATYFHSYPVKNNVMY	[[0.036908723413944244, 0.01207244023680687, 0.022743551060557365, 0.030133523046970367], [0.19394329190254211, 0.038735564798116684, 0.04616285488009453, 0.0625506341457367], [0.47495362162590027, 0.0466499999165535, 0.07576490193605423, 0.07458608597517014], [0.2682842016220093, 0.03464289754629135, 0.08565672487020493, 0.05472084507346153], [0.03209702670574188, 0.04744453728199005, 0.018506353721022606, 0.07629906386137009], [0.041985344141721725, 0.09993990510702133, 0.045982539653778076, 0.8882015943527222], [0.02748957648873329, 0.013586538843810558, 0.020129229873418808, 0.0385347418487072], [0.053125038743019104, 0.044367413967847824, 0.024079905822873116, 0.12194980680942535], [0.05647978186607361, 0.026224248111248016, 0.0217428095638752, 0.07719959318637848], [0.04658740758895874, 0.018746133893728256, 0.022036602720618248, 0.055650509893894196]]	0.54269
BATT21-1_SAMEA7076120_MAG_00000039#PILERCR_BATT21-1_SAMEA7076120_MAG_00000039-scaffold_120INDEX1_1	SKKPHIFTTIHKRCLKRKGDLRRPECFHNGIILIVNCSFFVMANIRKIVEIHKKILYLRMNINKCAMKKIFGLDLGTTSVGWAVVHETDDFSEKSRIVSAGSRVYPLSVDETKEFSEGKSITTNATRRMKHSARLNNHRFKLRRNELLKILRESGIVNERTEFCEDGLGSTHSLLKLRAKAASEKVSLEDFGRILMMLNKKRGYKSNRKVKDEGEGESVGGLDVALMLKEREMTPGQYLVEFYKKGGRRSPQFYKSDLKRELEQIVENQRRFHEELPDDLLQKIEGKNEKQTWGVIASILGLKGAKRQSRRSSEAKLEESHWRAKALTECLDGEQLGVVISKINGSVSAASGLLSAMSDRSKELIMNNETIGEYKMRILGENPHYSFRNESFYRKDYEDEFDKIWDTQSKFHLILTPDLRDKIRDKVIFYQRPLKSQKSQVSVCELEGRTIEIERDGKKCKKIVGPKVCPKSSPIFQVFRMWQTINNLTIDGVPLSDNQKQVLAQHLEFCAVMKNKDVINLLCPRNKSSRLNYSELEGNRTMSSLLSAAENALANTGYSMEDVAGLPGAERARIVRRFLKESGIDSDILSFDPMLDDEEFENQASYRLWHLLYATEADNSRSGDENLRRLVLEKFGMTDDQAQCFTALAFPPDYGSLSAKAMKRIVPKMMEGMVYSEACTAAGYKHSARSRSKDELSSRNYCTKLELVEKNSLRNPVVEKILNQMIHVVNMLVSRYGAPDEIRVEMARELKKSAKEREKMKMGIDAGKKRNEAIVRLLGEAPFNISHPSRNDIIRYRLYDELKSNGYRTLYSDTYISPGELFSKKFNIEHILPKAVVFDDSMSNKTLEATDVNIAKGSMTAFDFVTSKYGEVGAERYKAKVMELEKIKAITPAKTKNLLRTRSEIPVDFLNRDLSTTQYIARKAVELLEMMVPRVVATTGAVTDRLRTDWQLVDVMKELNWDKYARVGSVETYEGRDGNVVKRIVGWTKRNDHRHHAMDAITIAFTRPEYIQYLNNVSAESHKGVSISAIKKKYLHRDNNGNLRFIPPMPLGEMRSEVKRVLAGALISVKAKNRAVTLSKNVTKRGNERVTVKRLNPRAQLHNETVYARTMRYETQEVKVDGKMDAKRIATVATKRSREALQRRLDEFSGNPKKAFTGKNSLEKTPLYTEGGCGEQVPARVKLVTLEPVYSVRKPVSPDLRLDKVMDKGIRDALERRLAEFGGNAKEAFSNLDAAPIYLNRERGITIKRVRMRGPVDVVALHDAHDHHGVTITDEEGTSRPADYVSTSGNHHAALFVTPDGSVEEVMVSYLEAAARATAVPPLPIIDRSFRSSDGWELLFTLKRNEFFVFPRYEDNPAGTGERIKTFDPKDLDLKNEANYEIISPNLFRVQKLTQRDYMFRHHLETNVEEPKELRDITWKRITNICLMKEAVKVRLDCTGRIVDVGEY	[[0.01983063481748104, 0.041635964065790176, 0.043464966118335724, 0.016535161063075066], [0.15143238008022308, 0.040525831282138824, 0.13404054939746857, 0.020266659557819366], [0.19295501708984375, 0.02830355428159237, 0.28882405161857605, 0.028669944033026695], [0.02667524293065071, 0.026076853275299072, 0.011669623665511608, 0.015538997948169708], [0.06077170744538307, 1.1639550924301147, 0.02873489446938038, 0.060744509100914], [0.09501137584447861, 0.02567409723997116, 0.10396283119916916, 0.02840200625360012], [0.004319460596889257, 0.005325998645275831, 0.00541960634291172, 0.003622756339609623], [0.007976781576871872, 0.005716867744922638, 0.0063931141048669815, 0.004791954532265663], [0.0007032855646684766, 0.0008185062324628234, 0.0008258215966634452, 0.00075031683081761], [0.0012313469778746367, 0.001058991183526814, 0.0010846381774172187, 0.000997724593617022]]	0.541373
BATT21-1_SAMEA7076121_MAG_00000049#PILERCR_BATT21-1_SAMEA7076121_MAG_00000049-scaffold_64INDEX1_1	LDFSKIFGDLMNCWKENMEDESRNSVLELENETIENIEKIMKNSELTKTAKKQKILEELSGFSKEFKELIALITGGKVSLAKLFDKKEYDTLEIDKICFDEASFEENEEIYATNLDDYFEIITKAKAVYDWMILSNIFKDDKSGYLSCAKVADYEKHKRDLKNLKEAIRNDSIGDEEDKRNLYKQTFGVPKKGEENYSKYIGMTASKGSKFVIDGAKCSKYDFYKFVKKNIIPKLKDGELKEYIEKEISLESFMPKTRVKENAIIPYQIHAKELKKILECAEAYMPFLKERDDSGKTVSEKIMMLLTFRVPYYVGPLNTASSQAWVKRNGTGRVTPWNFETMINVDLSAEKFIERMTSKCTYLKNEKVLPKSSLVYEEYMVLNELNKLQIKSEPISVELKNDIYHDLFERKLKVTLKKLVDYLKREKGYTDITKEDISGIDIDFKSSLKSYHAFKREFTDVNLSESEKEDIIKDMTLFGAEPKLLKKRLYAKFPDYESQLNSLIKSLNCNGWGRLSYKLLNGIAVEIPGQGMVGTVLYQLRNTNNNLMEILEKSGSPYAKLIEEENKTDDSHKINYELVKELYVSPATKRQIWKAIQVVEEISHAMGHPPKRLFVEMAREHMESKRSITRKNKLLDLYKSIKNEKELYEELKGQPEDKLRSDKLYLYYTQFGTCAYTGKKIELSELFNNNLYDIDHIYPQSKTADDSLDNRVLVCKDSNGYKSDVYPIDSDIQKKMWNIWYLWYSKGLISKEKYKRLTRTSELTNDELTGFINRQLVETRQSTKEIMKLMRQLLPDTELVYSKAGNVSRFRQKYKILKVRELNDYHHARDAYLNIVVGNAYHLRFTKDIRNYFMKYGTYRTYNLKKMFEKDITFQEEVAWRAGERGTIQTVLRFMNCDKVLVTRQTFERKGALFDVQPKKKGEGQVPIKSGINNERLAVIEKYGGYNGATISYFTLIEGLKNNKNKKRYIIPVPLYLCHKIEKDELYAKQFFEKESKLSNIRIIRKILIQTLMIDEGFKMRLAGKSGTQLIFHNSNELSLNKKHFKCLKEIEKFILDRKDKPDATINEKSELAGNQMLDIYNIFIDKLMNSVYSKELGKHGEFLNNGLEQFNKLSLEDQAIQLHELLKFFQCTPEMPDLSRVGGSKSIGAIRSSMDVTKRSKLAIIHQSVTGIYEKIERINE	[[0.07732409238815308, 0.01915094070136547, 0.031828220933675766, 0.07993803173303604], [0.2582235038280487, 0.030897321179509163, 0.08805161714553833, 0.056341610848903656], [0.39161595702171326, 0.03137488663196564, 0.06975257396697998, 0.09710001200437546], [0.9897676706314087, 0.0426490418612957, 0.08305896818637848, 0.048384107649326324], [0.08608134090900421, 0.3743714988231659, 0.012237833812832832, 0.12090113759040833], [0.10263875871896744, 0.076045922935009, 0.028439564630389214, 0.6537579298019409], [0.04649525508284569, 0.019613491371273994, 0.0238626841455698, 0.06313233077526093], [0.056439515203237534, 0.019304994493722916, 0.02206868678331375, 0.05034077912569046], [0.07923369109630585, 0.028281280770897865, 0.022758381441235542, 0.08748646825551987], [0.12836940586566925, 0.027707677334547043, 0.03001091629266739, 0.13516880571842194]]	0.632279
BATT21-1_SAMEA7076123_MAG_00000058#BATT21-1_SAMEA7076123_MAG_00000058-scaffold_134INDEX1_1	QYLPFLNDTDGEGISVAKKIKDIFNFRIPYYVGPLSDRHRAQGANNWMIRREGRTERIYPWNFEQVVDMEQSNTAFITRMTNKCTYLVGEDVLPKHSLLYSTFMVLNAINPLKIKGYPATELQKQNIFRHVFLKHQKVTAKEIIEYLNQEDPGLKLTEDDLSGFDENGKVSMSSYLDFWKKVFGERMAENAVQAMVEDIIKWKTIYGDDKQMLKRIIQQHYPDQLTDAQLKAVAGFRYSGWGNFSKAFLNGIQGIDTETGETFTIIKALWNTNCNLMQLLSGRFTFQQQITEHNKAQIGEMTQISYENVVEPLAVSPAVKRSIWQTVQIVQEIKQIMGAAPQKIFIEMVRDDDSKGKKKGRTASRKQQLLELYAACEADVREWSQEIEGKDERAFNSLKLYLYYLQKGRCMYTGERIDLDELMKSNSKWDKDHIYPQSKIKDDSLDNLVLVNKEVNAKKSNELLSAEIVQKQRSFWENLLKEGFLSKKKYDRLTRINDFTEEELSGFISRQLVETRQSSKAVKDLLEQLYPDTAIVSVKAGLVSQFRKKDLCELKSRRLNDLHHAKDAYLNIVVGNVYYEKFTANPIRWMKENRRTNYSINRVFEYDTKKRDEWIWQAPPKNERGKVCRGEREELLGGTIDVVRETVQRNRMCYTEYTYCEKGELFAANPKHVESAKIPLKAGLEPEKYGGYYSPKSSYFALVEFDGKKKGTRIRNIIGVPIYIANMLPHRPDAFLHYCEEVKGLVNVTVLYAKIKKNALLLVDGFPLRIKGENETDIMFKQNLQLVLRQGDAETVWRIEKYLEKNKDYAVDEKFDSLSDDSMMQLYDVLTEKLQTVYSRRPANKGQTLVEKREVFAKLNGNTKAVILNEILTMLRCDTATTANLKGIEDKENAGSIKMKKSTVGKSKLVLVNQSVTGLLENRTEL	[[0.011968721635639668, 0.006221591494977474, 0.008997265249490738, 0.009985700249671936], [0.06196014583110809, 0.02268989011645317, 0.03548998758196831, 0.021521301940083504], [0.680674135684967, 0.06874005496501923, 0.08915074914693832, 0.042250003665685654], [1.0290607213974, 0.026426997035741806, 0.13054785132408142, 0.0264067891985178], [0.08985524624586105, 0.23758737742900848, 0.01347468513995409, 0.08834650367498398], [0.012182002887129784, 0.021533500403165817, 0.012238556519150734, 0.024395214393734932], [0.005747560411691666, 0.006477018352597952, 0.004240106791257858, 0.0069782305508852005], [0.0012901837471872568, 0.0011508872266858816, 0.0012118640588596463, 0.0014383858069777489], [0.022847594693303108, 0.012470501475036144, 0.010855788365006447, 0.019581807777285576], [0.03439244627952576, 0.015087137930095196, 0.016522454097867012, 0.03383168950676918]]	0.612454
BATT21-1_SAMEA7076123_MAG_00000067#BATT21-1_SAMEA7076123_MAG_00000067-scaffold_21INDEX1_1	DNNPISAQIVNKQKEFWKLLNKNKLMSDEKLGRLLRVEPWTDEEIGGFIARQLVETNQTVKSVIDCLKSYVDNPRNVIYSKASFVAEFRNNFEIFKCRMINDLHHAQDAYLNVIVGNVINSRFTDNPANFYKVDNKNQKVSKNIKKIFNGIVYSPLTNKPVWDVKDIGKVKKTCARTSPIISEMSYANLNGAFYKETLHKNKENSNGKSKASVPQKGDSLNPLNNFERYGGYNDLFNAYFIVVDSKDKKGNTIRTIESVPILIVRKYIGKPNFDENILSYVAKENNLVEPQMFLNRLNFESTLLIGNGRYFLGGKSGDQYVLHNANQLFVDSKYIRYIKNIEKYLQYVKNKTDDSLPQTEDKIIVSRASKERNTELSLSKDENIELYNYLTLKLSKNVYKNMQLSTVLLPKMNEGYEEFKNLSIKDQIEVLSEILNRTARGARIANLSKIQKGKAVGAITINKNITGKNFILIENSVTGLFEKRIYL	[[0.09393850713968277, 0.015696117654442787, 0.042202528566122055, 0.07887344062328339], [0.37435382604599, 0.021942192688584328, 0.10785689204931259, 0.07542479038238525], [0.12944145500659943, 0.023837832733988762, 0.0506613664329052, 0.05137447640299797], [0.8619377613067627, 0.01962302438914776, 0.08453747630119324, 0.09100688993930817], [0.5191449522972107, 0.02309647761285305, 0.05089907348155975, 0.15365760028362274], [0.14782293140888214, 0.016588397324085236, 0.04714624956250191, 0.17327402532100677], [0.0596921481192112, 0.015818340703845024, 0.030513575300574303, 0.059657298028469086], [0.13026081025600433, 0.028401166200637817, 0.029379574581980705, 0.09711162745952606], [0.07979395985603333, 0.027630168944597244, 0.022924719378352165, 0.08456501364707947], [0.1279505342245102, 0.02559337578713894, 0.031681325286626816, 0.10847794264554977]]	0.666983
BATT21-1_SAMEA7076126_MAG_00000011#BATT21-1_SAMEA7076126_MAG_00000011-scaffold_102INDEX1_6	DASDVSERDLLKYRLWTEQKGICLYTGNQIGIADLFGSNPKYDIEHTIPRSAGGDSTLENLTLCDARFNRETKKTRLPSELPNYDEIIERVKFMKEKADELTKRIRRLRTDPSMDKAKKDGTIQKRRSLELERRYWLSKYHRFKMESVPEGFSRRQGAGIGLISRYSRLFLQSVFQRVDTVKGAATADFRKAWGIQEEYTRKSRVNHTHHLIDAIVIACIDVADYQKLATAYRRDGYHDREKVFLPLPWSTFKEDIQQIQLSTLVSSDTPDNMHKRGRRRIGDKIHNCDAARASLHLDTIYGAVKCNDAVKYAVRVPLSSFKSEKDIEKIIDPVVREKVRDAVARLGFKEAMASTIWMNEEKRIPIKKVRCYVPSITRPIALRKLRDISPKEYRRHHYVANDGNYALAIYAGKDAKGKEKRTFTIINNLEAATNYAAKSRGQANSALMPQTGPQGLPLLCILKRGTKVLLYEESPEELWQASPNELQRRLYRITGLTSMIISKNTYARITMTHNQEARPSTELKVSAGAYSSGEALRPSISMLHTQLKALVEGQHFTLDILGNISFIK	[[0.03226101025938988, 0.04103461280465126, 0.0839964747428894, 0.022614184767007828], [0.046986985951662064, 0.04232175648212433, 0.10646681487560272, 0.02285141497850418], [0.06876350194215775, 0.0463017113506794, 0.03926250338554382, 0.014317883178591728], [0.0018806284060701728, 0.0025742787402123213, 0.0021918530110269785, 0.0022134357132017612], [0.006853071972727776, 0.005071334075182676, 0.008945847861468792, 0.007267574779689312], [0.008783703669905663, 0.0155391376465559, 0.008604162372648716, 0.011274916119873524], [0.47071897983551025, 0.07292941957712173, 0.05367514491081238, 0.06865845620632172], [1.1881078481674194, 0.0280667282640934, 0.078383669257164, 0.04166386276483536], [0.20370735228061676, 0.0741836354136467, 0.04078925773501396, 0.03961148485541344], [0.03640410676598549, 0.017133813351392746, 0.019225947558879852, 0.01630781777203083]]	0.788789
BATT21-1_SAMEA7076128_MAG_00000015#BATT21-1_SAMEA7076128_MAG_00000015-scaffold_118INDEX1_5	DFMSWQATDDIAGKNPYADRCDCLHRKLNLDTERDRYKLGRALYHIAQRRGFRSNRKSEGKDNEDGKVKSGIDELSKAIEREGCTYLAEYFLKLYQRGERIRTHYTSRDSHYLEEFKAICRKQELNPELTEKLEKAIFSQRPLKSQKTSVGKCPFEPSKTRCHVTHPDFEEFRMLQFINNIRIRTDFDSQPRPLSADERKAIIPLFMRKSKKTFDFGDIAKALIKKSGHAQFNYPSDLSVSGCPVTAALASIFGSDWQRGIAEVYVDAKDKSISQITDDIWHVLHFFENADKLRQFAIDKLQLNEKDATSFSKITMPEAYGSLSRKAISKMLPLLRKGLIYPHAALLANLGSVMPPYEWNIEPMREAAIDKIVHHLEAYDPKTTPGTLEKWLKDFLKETYHVTDEALKELYHPSRIETYPKAQPDNEGLVLLGSPRVSAIRNPMAMRSLHQIRHLVNALLRKGLVDETTEIHIEFARELNDSNTRQAIYRENRENEKERAKHAIAIAEHLGIDASDVSERDLLKYRLWTEQKGICLYTGNQIGIADLFGSNPKYDIEHTIPRSAGGDSTLENLTLCDARFNRETKKTRLPSELPNYDEIIERVKFMKEKADELTKRIRRLRTDPSMDKAKKDGTIQKRRSLELERRYWLSKYHRFKMESVPEGFSRRQGAGIGLISRYSRLFLQSVFQRVDTVKGAATADFRKAWGIQEEYTRKSRVNHTHHLIDAIVIACIDVADYQKLATAYRRDGYHDREKVFLPLPWSTFKEDIQQIQLSTLVSSDTPDNMHKRGRRRIGDKIHNCDAARASLHLDTIYGAVKCNDAVKYAVRVPLSSFKSEKDIEKIIDPVVREKVRDAVARLGFKEAMASTIWMNEEKRIPIKKVRCYVPSITRPIALRKLRDISPKEYRRHHYVANDGNYALAIYAGKDAKGKEKRTFTIINNLEAATNYAAKSRGQANSALMPQTGPQGLPLLCILKRGTKVLLYEESPEELWQASPNELQRRLYRITGLTSMIISKNTYARITMTHNQEARPSTELKVSAGAYSSGEALRPSISMLHTQLKALVEGQHFTLDILGNISFIK	[[0.01859075017273426, 0.020286252722144127, 0.027269477024674416, 0.010261496528983116], [0.031196732074022293, 0.01857873983681202, 0.039476048201322556, 0.014842947013676167], [0.01573067158460617, 0.01234279852360487, 0.01136790495365858, 0.007471569813787937], [0.0008409306756220758, 0.0009497192804701626, 0.0009769327007234097, 0.0010276855900883675], [0.020852353423833847, 0.015876898542046547, 0.03793298080563545, 0.01805790141224861], [0.02237331122159958, 0.06553330272436142, 0.021668827161192894, 0.0496024563908577], [0.840929388999939, 0.04365810379385948, 0.08323191851377487, 0.06219268590211868], [1.2635329961776733, 0.028753113001585007, 0.0676480382680893, 0.03851131722331047], [0.24134662747383118, 0.07911781966686249, 0.044204600155353546, 0.042160406708717346], [0.03204900771379471, 0.014431141316890717, 0.01810476928949356, 0.01583143323659897]]	0.71905
BATT21-1_SAMEA7076128_MAG_00000016#BATT21-1_SAMEA7076128_MAG_00000016-scaffold_11INDEX1_12	LDICEDIILLHSLHTDKKTVGRIIEERYGNYNEIKTALSMLKGITSFKDFGRLSRKFLCELSGGTLPTGAPRTILGELYETNNNLNELLYGEQYCFSESIAQENGEIDGNITYETLEDMYISPQVRRGVWQALKMTDECVRTVGRLPDKIFIEVTRGGGNKGERTVSRQKKLAALYNSVRQTENDIAELTKELNRQSDMELRKERLYLYFLQLGRCAYSDEPISLDQLNSDMYDVDHIVPRALTKDDSIDNKVLVKSELNRKKKDIYPVCAALPSEFERAKRLWKALNSVSCQNEKLMSDKKYAALMRVAPLTDDDLRDFINRQIVVAGQSVKAVADLLKRKYGTEVKIVYSKASNVDDFKQRFGIIKCRETNDLHHARDAYLNIVVGNVYDTKFSSVATMRYEKDGRSLEYNFDKLYNKPISGAWNGDGSIAHVKSVAAKHSMCVTRYSYTGKGELYNATVYGKDKGLIARKQSGPYSDTEKYGGYNSLTTGYFSVIQSKDKKGNQIKTIEAIPVLVAETEKTQKGAFMGYLTDVRGLKEPKIILDKLKIKSLLKYNGSYLWIAGKSNNRIIYNNAMQWYADDKIDAYVKALTKLCSYKAKNMLSEDELKRAEYYINTNRKGDKKSVVNADENLRLYDAATEQLAKPFYGGASGFTCVRKKMIAKRAEFQKLSVLEQAQTLLGCIHVLQCNGSDADLSKIGESSHAGKLVINNDITDAEVFVINLSECGFTEKRQKL	[[0.006189447827637196, 0.004446173086762428, 0.007558115758001804, 0.006564745679497719], [0.4226613938808441, 0.033990222960710526, 0.14588628709316254, 0.04012362286448479], [0.5117520093917847, 0.043270327150821686, 0.08851028233766556, 0.06877642869949341], [0.5448378920555115, 0.027311032637953758, 0.13435281813144684, 0.056223250925540924], [0.3870064914226532, 0.030663879588246346, 0.16991150379180908, 0.03360903635621071], [0.05871381610631943, 0.6469390988349915, 0.028321778401732445, 0.12549962103366852], [0.018261117860674858, 0.009815823286771774, 0.022529596462845802, 0.013816543854773045], [0.011638854630291462, 0.007165240589529276, 0.013648418709635735, 0.014774220064282417], [0.013713566586375237, 0.011454768478870392, 0.010452346876263618, 0.020897919312119484], [0.019199993461370468, 0.011281020008027554, 0.012367065995931625, 0.02363625541329384]]	0.776378
BATT21-1_SAMEA7076131_MAG_00000006#BATT21-1_SAMEA7076131_MAG_00000006-scaffold_1INDEX1_22	MDKFYLGLDIGTNSVGIACTDENYNLLRAKGKDLWAVRLFDEAQTAATRRTFRVARRRLQRRAWRIDILQEIFEPQVDDKLFFKRLNNSGFVFEDKDAQLQTPYSLFADKAFTDKDFYKKYKTIYHLRRALANGDGKFDIRLYYLAIHHIVKYRGHFLFDGLSVGEVRDVKRLFDRLNEASSQVFGDDAPVWNSEVADKFREIALCRDKALNDKKKACFDLFECADSVRKKAAVTLMLGGKEKPNNVYATGEYKEEKSFSFGELTDEEYDAKREIFGDDFEYLDALHGIYNYLMFERVLSGHDSVSDSMITLYDKHKSDLRKLKNLIRDGLSHDEYVTMFKSIDEKHNYVNYIGYTKRGKKKVNVKKCKPDEFFAYVKKFLSERREVIAGKGEYCVNVCDQILADIDNKTFMPKILNADNGLFPYQINKEELSRILNNLCRDYPQFGIADSDGKSAADKIISLFEFKIPYFVGPLNTYHSQFGGNSWAVRKQDGKILPWNIEEKIDYEASAEKFMRRMTGKCSYLHGEEVLPRCSIYYQAFDVLNQLNKLKFNNQPISVQQKQNIFNDLFLRVRRVTDKTIINYLVSHGQIPASEAKQTILSGKDGDCKASMSSYITLCQILGENFVNNHLDICEDIILLHSLHTDKKTVGRIIEERYGNYNEIKTALSMLKGITSFKDFGRLSRKFLCELSGGTLPTGAPRTILGELYETNNNLNELLYGEQYCFSESIAQENGEIDGNITYETLEDMYISPQVRRGVWQALKMTDECVRTVGRLPDKIFIEVTRGGGNKGERTVSRQKKLAALYNSVRQTENDIAELTKELNRQSDMELRKERLYLYFLQLGRCAYSDEPISLDQLNSDMYDVDHIVPRALTKDDSIDNKVLVKSELNRKKKDIYPVCAALPSEFERAKRLWKALNSVSCQNEKLMSDKKYAALMRVAPLTDDDLRDFINRQIVVAGQSVKAVADLLKRKYGTEVKIVYSKASNVDDFKQRFGIIKCRETNDLHHARDAYLNIVVGNVYDTKFSSVATMRYEKDGRSLEYNFDKLYNKPISGAWNGDGSIAHVKSVAAKHSMCVTRYSYTGKGELYNATVYGKDKGLIARKQSGPYSDTEKYGGYNSLTTGYFSVIQSKDKKGNQIKTIEAIPVLVAETEKTQKGAFMGYLTDVRGLKEPKIILDKLKIKSLLKYNGSYLWIAGKSNNRIIYNNAMQWYADDKIDAYVKALTKLCSYKAKNMLSEDELKRAEYYINTNRKGDKKSVVNADENLRLYDAATEQLAKPFYGGASGFTCVRKKMIAKRAEFQKLSVLEQAQTLLGCIHVLQCNGSDADLSKIGESSHAGKLVINNDITDAEVFVINLSECGFTEKRQKL	[[0.004698323085904121, 0.005807454697787762, 0.00695091811940074, 0.004540669731795788], [0.2265564352273941, 0.03844504430890083, 0.1812400370836258, 0.020834555849432945], [0.19321396946907043, 0.06041271612048149, 0.054669734090566635, 0.0334511324763298], [1.5630009174346924, 0.010324867442250252, 0.06513231247663498, 0.010769994929432869], [0.8950391411781311, 0.04856972396373749, 0.09992548078298569, 0.038921505212783813], [0.04755868762731552, 0.369550496339798, 0.016680261120200157, 0.17953269183635712], [0.0316021665930748, 0.012883785180747509, 0.016326574608683586, 0.0213841013610363], [0.0034457556903362274, 0.0024392297491431236, 0.003212542971596122, 0.003367276396602392], [0.004407779313623905, 0.004261975176632404, 0.0029888071585446596, 0.0037728019524365664], [0.003912700805813074, 0.0027742404490709305, 0.0029530227184295654, 0.0034179133363068104]]	0.776406
BATT21-1_SAMEA7076131_MAG_00000036#BATT21-1_SAMEA7076131_MAG_00000036-scaffold_14INDEX1_5	MKKFYLGMDIGTNSVGMACTDENYRLLRAKGKDCWAVRLFPEGATAESRRLFRTARRRLERRKQRLGFLQTLFAPFLEDENFFIRLNNSAFYADDKAELLGGDKNSLFADGAYTDKQYHAEYPTIYHLRRDLQTKPVRDLRLYYLALHHIVKYRGHFLFDGGMESVRDSGRLFDGLNEVCADIYSECDIIPDFSVRLVQKAKEILTDNKTGLRDKQAALEKLFGKDALTREIIKGITGGKISPKALFGEEYAAEKSFSFRELTDEAFEAMQSTYGDNYVLLEKIRSIYSFVVFEKLLEGQPNISSAMIKLYETHRDDLRQLKNFLRENSPSDVYRSFFKSAKEKANYVNYVGYTKKGGEKVKVKLCKDADFFAELKKLLSNLKDVKDEETRRDILQKIDRGAFLPKILHSDNGLFPHQVNEDELIKIVENMVKVHPETQEIFDKILSVFRFRIPYYVGPLTGKNSWVVRGSEKITPWNFDKVVDRAKSNEEFMRRMTNKCSYLHGEDVLPQCSIIYQKYNVLNQLNKLRINDVPISVRLKQRIYRNLFLKKKKVTDKSILDFLVREGAVSAAEKGSVKLTGKDGDFKENMSSYLRLKEILGDFVDEDLQKCGGVCENIILWHTLNTDKNIVVDLIRKNYGKISAINEHVKELKGLSFQKFGRLSEKLLTGLTVFVPALGENLSVLDLLYETNQNLNEILFDEKYNFEKLIQEENGESNEEITYEELENLYVSPAVRRGVWQACCMADEYVRAIGSIPDKIFIEVTREEGKKGDEGRTQSRKNRLLELYKGIDSAYSDICEELKKEEITDLRLRQERLYLYFRQLGRCMYSGERIDLAKINTDLYDVDHILPRTYIKDDSLDNKVLVLRSKNAEKSDIYPLPKEFTKAQSFWKLLLQKGLIGDLTYHRLTRTEPLSEDDYNGFINRQKTITDQTVKVVAELMKRKYPNTKIVYSKAKNVNDFKNKFDLFKCRETNDLHHARDAYLNVVVGNVFDTCFSSPFAMFRKDGDVWRMFNLKTMFVRNVDGAWDKTSSLSTVKSVFSKCSMSVTRYAYCAKGGFYDQTVYAKNDSRSKIPRKGNGVLSNIDRYGGYSGLTTAYFAIVQSEGKKGKIIKTIEAVPVLVCRQTNEDEALICSYFESKGLVNPKLLVPKFKINQLVSYNGMPVYITGISDAQILVQNGVELFTDNKTDEYVKVLSEFCERYRAKIDEMQEDHFIVKTNRMGEVKLEINRENNMNLYLYLEEKLEDEIYTGIGYCATFRKLLTDGLEAFTALSVAKQVKVLLQILNFFQCNAQLSDLTLIGGSSLNGKLRFSKNITDVDFKIIHQSCCGLTVRERRV	[[0.0006936854333616793, 0.0006187795661389828, 0.0006594100850634277, 0.0005935349618084729], [0.1965741366147995, 0.03525810316205025, 0.1493663191795349, 0.025389311835169792], [0.1322203427553177, 0.028211817145347595, 0.1784081906080246, 0.03250599279999733], [1.5412088632583618, 0.017489558085799217, 0.059569407254457474, 0.011283447965979576], [0.08640788495540619, 0.5959250330924988, 0.011473871767520905, 0.1267392337322235], [0.07155049592256546, 0.07843079417943954, 0.04333169385790825, 0.7843678593635559], [0.031938087195158005, 0.019044304266572, 0.01796559803187847, 0.047313589602708817], [0.020281042903661728, 0.011534236371517181, 0.010324468836188316, 0.01914471760392189], [0.0320354588329792, 0.015919486060738564, 0.013370530679821968, 0.02150850184261799], [0.022014642134308815, 0.011845224536955357, 0.011119375936686993, 0.0202696081250906]]	0.734501
BATT21-1_SAMEA7076131_MAG_00000103#BATT21-1_SAMEA7076131_MAG_00000103-scaffold_12INDEX1_1	MEKFYIGLDVGTDSVGIACTDEEYKLLRAKGNDLWAVRLFEEAQTAEKRRLKRTARRRLQRRAMRIDLLQELLEPYIADKLFFPRLNNSGFIYEDKDSRLASPYSLFADKDYNDRSFYKEFPTIFHLRKALIDGAEKYDLRLYYLALHHIIKYRGHFLFEGQSINEIHDLCELIKELNKAAEFCFDEDVPVISEEKADEFKAIATDKFLRLNDKKKKCCNLLNAAKSPLKDIVAAMIGSSVKPYDIFGVEEYKSEKSISFKGLSDDEFAALEETYGENFAYLQAIKKVYDYIVFEQTLDGCAYISESMIKIYDKHASDLRRLKTFIARNFSHDVYLKVFKSTKEKNNYAAYIGYTKVGKKKVDLPKCKDKAEFDKFLKHIIGEAKTDNDEEKASLLSEIENGDFLPKILNADNGKFPYQINGAELGRILDNLCRDYSEFSAQGEDGLSISEKIESIFKFRIPYYVGPLSTFHSGGGKGNSWVCRKSEGKIYPWNFDEKIDKAASNERFMRRMTNKCTYLYNENTLPRHSIIYQKFDTLNQLNNLKIDERPISVELKQDIYNDLFLKHKSVKNNMIKKYLADKGLVPKSHESEISISGFDGEIKASMSSYITLKKILGDIVDTDTEICENIILWHTLNTDKNIVEKLIISNYGNIPQIRDNIKSLKGISSFKDFGKLSKRFLCELKGADRETGVVTSIMSMLYDTNLNLNRILWDRRYTFMETIDAENGEDSDEIAYDTLEEMGLNPQVRRGVWQALKMTDEYINAVGRAPDKIFVEVTRSDGEKGKRTQSRKNKIEKLYETARDVDKLLQELKTKSDSELRQERLYLYFMQLGKCAYSGREITLDALNGNTYDVDHILPQSLVKDDSIDNKVLVYRECNAKKTNIYPVPEQFRRMRYFWDRLKSQGLMSAKKYALLTRTEPLADEDYRDFVNRQIVVTGQTAKAVAELLKRKYESQGTKIVYSKGTNVSDFKNKYDIVKCRETNDLHHARDAYFNIVVGNVYDTKFSGTWFKSGKDYGQYRNYDRTKIFDAEIAGAWNGEKTIAKVKATAEKCSMKVTHYAYTGKGEFYNETVYGKDEGAQLPRKEGKAGKPSPYADVSKYGGFKSPSTAYFAVVQSLGKKDELIKTIVAIPVIIDYKSKNDSDAVIKYLRDVKGLKEPKLLIGKIKTKTLLEVNGTPVWIAGVQPGSLLVHNAVQLILILQIPIFALFTLPSAVLSSAA	[[0.010629624128341675, 0.011886927299201488, 0.020062968134880066, 0.011272570118308067], [0.36823758482933044, 0.02748921886086464, 0.27041998505592346, 0.015268058516085148], [0.1595320850610733, 0.09290409833192825, 0.02330874837934971, 0.04243156686425209], [1.4944089651107788, 0.012279649265110493, 0.06689170747995377, 0.018758336082100868], [0.6413265466690063, 0.04119240120053291, 0.10988622158765793, 0.0545489527285099], [0.05422746017575264, 0.06367576122283936, 0.02490805834531784, 0.1618708074092865], [0.01890719123184681, 0.010689924471080303, 0.012429972179234028, 0.022651933133602142], [0.0011024900013580918, 0.0009001363650895655, 0.0009831994539126754, 0.001044943928718567], [0.006485498044639826, 0.00479223532602191, 0.004080719780176878, 0.00517056742683053], [0.00942783709615469, 0.005897071678191423, 0.005948275793343782, 0.007994385436177254]]	0.73631
BATT21-1_SAMEA7076132_MAG_00000022#BATT21-1_SAMEA7076132_MAG_00000022-scaffold_122INDEX1_1	SHNVELLKEYYPCQIQMARYETYGQIRGIIETFTKEGEPELLVNIFPTSAYEKEARAILSKQGEFYPEIDTKFIESYIKILTDKRLYYVGPGNEKSRTDYGIYRENGETLDNLFDILIGKCTVYPDERRAAKFSYTAQLFDFLNDMNNLSIAGEKLTEDQKRSIYQQIMFSKTVNMMKIIMKVTGCIKEDIKGFRVDNKDKPEFHTFEAYRKFRNKMKEVNVDITTWSDAGFDELAVQLTLSTEYKQIVEQVKKLNLLLSDEAIDAIADFRKKNGTLFSKWHSLSLKAMHEIMDDLWSTHKNQMQLYTELGVFKSNKDLYKGLKYIKKEMLLEEIYNPVVRGSISESIKVINMMLKKYGALDKIVLEMPRDANEKEEKKRLDQAKKDNKTHKDTAIKVAQEEYGFSEEAYRHHQDLNTKLRLWYEQGKCCLYSGKTIKVMDLIMNPNQFDIDHIIPKSISFDDSLNNKVLCYASENRWKGNQTPFRYFKRKQNSQWNYDKYKSQIVKLYNDGKGKLTRAKMDLLLFEEDINKYEVRRQFINRNLVDTRYASRVVLNTLQDFMSVNYPNTTVGVVRGKFTAQLRKHWGIKKDRDESHSHHAIDALTVACVPYLSLWKKQDIFKEEDIRVDDYSVTVNEETGEIIEDSYNQLAYQPPFEKFFTGLRRVSLECRYSYKVDRKFNRQVADATIYSTRQGVVKETKGEKKFVLDPDSKEHYVVAKIKNIYDDADAKRFMDRYKKDKTQFLMYHHDPQTFAILEDAIRQYSKEKNPFAMYREEHGPLQKYAKKGNGPEIRSVKYFDKKLGTHIELKQEHEKNRKVVLQSLNPWRSDIYYNKKENRYMVAGIKYADLSYQKGSGEYGISLQKYQQVLKSEKILLSLEELEAILNGESTDSNYEFCFSLYKNNLLQWTDEKDQVHQYRFLSRNLSNSNMIEVKPIEKSKYEKQALGMKTLKKGIHDFYKIEVDVLGYQYFIKREKLKLSFKSSC	[[0.17728230357170105, 0.024193791672587395, 0.042815499007701874, 0.10100828856229782], [0.07828572392463684, 0.028863748535513878, 0.023652346804738045, 0.09609079360961914], [0.32448306679725647, 0.025596367195248604, 0.17995508015155792, 0.03480306640267372], [0.05823981761932373, 0.021735744550824165, 0.040070198476314545, 0.11073553562164307], [0.7492846846580505, 0.03270553797483444, 0.07293616235256195, 0.09388252347707748], [0.23421892523765564, 0.03676467016339302, 0.07076835632324219, 0.054412320256233215], [0.21341495215892792, 0.034127410501241684, 0.044474657624959946, 0.08346278965473175], [0.15557140111923218, 0.030347561463713646, 0.03155750408768654, 0.09840874373912811], [0.11679912358522415, 0.023135432973504066, 0.03334124758839607, 0.09901054203510284], [0.12051714211702347, 0.028147844597697258, 0.0286551583558321, 0.08656856417655945]]	0.636973
BATT21-1_SAMEA7076134_MAG_00000059#BATT21-1_SAMEA7076134_MAG_00000059-scaffold_1INDEX1_1	NMESRYCEILLSQRDFDVGPGGSSPFRKGDLRGTCTFERTELRAFKACYTFEYFKLLQDLNHIRIQSAGHSSRGLTADERERLTALAMKSASLHYGQLRRELALNGEERFNTVRYQLDDVDAEEKKTRFQAMQSYHKIRKALDGVGKGYIAAFSHDQLDEIATVLSLYKSDERRKEQLGGLGLEDTVIQVLLPLSFSKAGSLSLTAMKKMIPYLEKGINYDEAARAVYGDHRGHFEKTRTETLSYGALQKQGALDDITNPVVLRAVSQTCKVMNAVVRRYGSPQAVHIELAREMSRNFADRQKIDKQYQENRAANERLIKQIEEIKGRRATGQDLVKFKLFRDQNEVCLYSGTKLQAERLFDPGYVDVDHIIPYSICFDDGYRNKVLVLAAENRQKGNRLPLEYMAGDAEKTGRFITLVETGVRDYRKRQRLLKQKLTDEDLEGFKARNLSDTQYITRAVYHLLNDHLKFAEDTPFAKKPVRAINGAVTDYMRKRLGLHKNRADGDLHHAMDAAVVAITTDGMIQRISNYAKRREWGTKILGNYVDPETGELLTQEAFDEKYAPSFPPPWPQFRQELEARLAPDPDAEIRSLNLPHYDPEQMVRPIFVSRMPNRKVSGAAHKETIRSGKLPGYSVVKTALSDLKLDKNGEIKDYYDPSSDRLLYEALREQLKLFGGDGKKAFAQPFHKPKKNGTPGPVVNKVKTYGKSSLNVAACGGIADNGGMVRIDVFYVEDDGYYFVPVYTADTVKMQLPQKAVVQGAAVDGWKEMRDADFLFSLYAGDLIKVMAKKPIRLQLANKDASGEPELQRKEWMLYYVGASISTGAITVTTHDRKYQKGSLGVKTLLSVEKYEVDPLGEYHKVHTPEKRQTFH	[[0.018341701477766037, 0.02285337820649147, 0.03922268748283386, 0.015756089240312576], [0.007870350033044815, 0.01549435779452324, 0.013768949545919895, 0.017529331147670746], [0.012671438045799732, 0.023479903116822243, 0.015651976689696312, 0.01108191441744566], [0.01800965704023838, 0.024080753326416016, 0.055162087082862854, 0.03200175240635872], [0.10063482820987701, 0.05993596464395523, 0.570156991481781, 0.04328532516956329], [0.007059354800730944, 0.010411884635686874, 0.0062422682531178, 0.010024909861385822], [0.8839247822761536, 0.03096051700413227, 0.11127577722072601, 0.04980042576789856], [0.06425141543149948, 0.05085696652531624, 0.020522605627775192, 0.13444510102272034], [0.01889820210635662, 0.010910148732364178, 0.011108601465821266, 0.010205741040408611], [0.002420018659904599, 0.0018357931403443217, 0.0020266175270080566, 0.0023303565103560686]]	0.603676
BATT21-1_SAMEA7076137_MAG_00000057#BATT21-1_SAMEA7076137_MAG_00000057-scaffold_44INDEX1_5	LLQELFEEEIYKVDSGFFHRLNESRYVYADKRDEKGEKPELPYSLFVDENYTDVDYHREFPTVYHLRKALMTEDRAFDVRLLYLAIAHIIRNRGHFLSNMGMDEVNLDFSKIFGDLMNCWKENMEDESRNSVLELENETIENIEKIMKNSELTKTAKKQKILEELSGFSKEFKELIALITGGKVSLAKLFDKKEYDTLEIDKICFDEASFEENEEIYATNLDDYFEIITKAKAVYDWMILSNIFKDDKSGYLSCAKVADYEKHKRDLKNLKEAIRNDSIGDEEDKRNLYKQTFGVPKKGEENYSKYIGMTASKGSKFVIDGAKCSKYDFYKFVKKNIIPKLKDGELKEYIEKEISLESFMPKTRVKENAIIPYQIHAKELKKILECAEAYMPFLKERDDSGKTVSEKIMMLLTFRVPYYVGPLNTASSQAWVKRNGTGRVTPWNFETMINVDLSAEKFIERMTSKCTYLKNEKVLPKSSLVYEEYMVLNELNKLQIKSEPISVELKNDIYHDLFERKLKVTLKKLVDYLKREKGYTDITKEDISGIDIDFKSSLKSYHAFKREFTDVNLSESEKEDIIKDMTLFGAEPKLLKKRLYAKFPDYESQLNSLIKSLNCNGWGRLSYKLLNGIAVEIPGQGMVGTVLYQLRNTNNNLMEILEKSGSPYAKLIEEENKTDDSHKINYELVKELYVSPATKRQIWKAIQVVEEISHAMGHPPKRLFVEMAREHMESKRSITRKNKLLDLYKSIKNEKELYEELKGQPEDKLRSDKLYLYYTQFGTCAYTGKKIELSELFNNNLYDIDHIYPQSKTADDSLDNRVLVCKDSNGYKSDVYPIDSDIQKKMWNIWYLWYSKGLISKEKYKRLTRTSELTNDELTGFINRQLVETRQSTKEIMKLMRQLLPDTELVYSKAGNVSRFRQKYKILKVRELNDYHHARDAYLNIVVGNAYHLRFTKDIRNYFMKYGTYRTYNLKKMFEKDITFQEEVAWRAGERGTIQTVLRFMNCDKVLVTRQTFERKGALFDVQPKKKGEGQVPIKSGINNERLAVIEKYGGYNGATISYFTLIEGLKNNKNKKRYIIPVPLYLCHKIEKDELYAKQFFEKESKLSNIRIIRKILIQTLMIDEGFKMRLAGKSGTQLIFHNSNELSLNKKHFKCLKEIEKFILDRKDKPDATINEKSELAGNQMLDIYNIFIDKLMNSVYSKELGKHGEFLNNGLEQFNKLSLEDQAIQLHELLKFFQCTPEMPDLSRVGGSKSIGAIRSSMDVTKRSKLAIIHQSVTGIYEKIERINE	[[0.014444264583289623, 0.007390756160020828, 0.011057672090828419, 0.014629323035478592], [0.39810168743133545, 0.041518840938806534, 0.12002625316381454, 0.04317774996161461], [0.4670332074165344, 0.036763083189725876, 0.09297912567853928, 0.07134579122066498], [1.2491793632507324, 0.02415119856595993, 0.07649935036897659, 0.03827473521232605], [0.10969741642475128, 0.3046499788761139, 0.009026876650750637, 0.09726464748382568], [0.07415860146284103, 0.08698200434446335, 0.0408746600151062, 0.6167585253715515], [0.017157187685370445, 0.01437024399638176, 0.013573845848441124, 0.02899114228785038], [0.020598286762833595, 0.010097681544721127, 0.011824505403637886, 0.01855643466114998], [0.032315608114004135, 0.018030699342489243, 0.01328905951231718, 0.03299611434340477], [0.05381224676966667, 0.020589962601661682, 0.020570438355207443, 0.053571343421936035]]	0.660099
BATT21-1_SAMEA7076137_MAG_00000059#BATT21-1_SAMEA7076137_MAG_00000059-scaffold_53INDEX1_1	PHAALLANLGSVMPPYEWNIEPMREAAIDKIVHHLEAYDPKTTPGTLEKWLKDFLKETYHVTDEALKELYHPSRIETYPKAQPDNEGLVLLGSPRVSAIRNPMAMRSLHQIRHLVNALLRKGLVDETTEIHIEFARELNDSNTRQAIYRENRENEKERAKHAIAIAEHLGIDASDVSERDLLKYRLWTEQKGICLYTGNQIGIADLFGSNPKYDIEHTIPRSAGGDSTLENLTLCDARFNRETKKTRLPSELPNYDEIIERVKFMKEKADELTKRIRRLRTDPSMDKAKKDGTIQKRRSLELERRYWLSKYHRFKMESVPEGFSRRQGAGIGLISRYSRLFLQSVFQRVDTVKGAATADFRKAWGIQEEYTRKSRVNHTHHLIDAIVIACIDVADYQKLATAYRRDGYHDREKVFLPLPWSTFKEDIQQIQLSTLVSSDTPDNMHKRGRRRIGDKIHNCDAARASLHLDTIYGAVKCNDAVKYAVRVPLSSFKSEKDIEKIIDPVVREKVRDAVARLGFKEAMASTIWMNEEKRIPIKKVRCYVPSITRPIALRKLRDISPKEYRRHHYVANDGNYALAIYAGKDAKGKEKRTFTIINNLEAATNYAAKSRGQANSALMPQTGPQGLPLLCILKRGTKVLLYEESPEELWQASPNELQRRLYRITGLTSMIISKNTYARITMTHNQEARPSTELKVSAGAYSSGEALRPSISMLHTQLKALVEGQHFTLDILGNISFIK	[[0.017314380034804344, 0.01903940550982952, 0.024153348058462143, 0.009493562392890453], [0.007442760746926069, 0.006666510831564665, 0.011071225628256798, 0.00705884350463748], [0.01658443547785282, 0.023450497537851334, 0.011989230290055275, 0.011450402438640594], [0.00533587159588933, 0.009184538386762142, 0.009160253219306469, 0.0074835228733718395], [0.03300729766488075, 0.02062136121094227, 0.04537900537252426, 0.0158191230148077], [0.016126014292240143, 0.035990286618471146, 0.0151369608938694, 0.024768058210611343], [0.6090788245201111, 0.04804983735084534, 0.0765119269490242, 0.07535523921251297], [1.2259178161621094, 0.02915724366903305, 0.07094806432723999, 0.0410882830619812], [0.311522901058197, 0.0822179913520813, 0.052828893065452576, 0.044655635952949524], [0.0371738001704216, 0.016048196703195572, 0.019296888262033463, 0.018176080659031868]]	0.732728
BATT21-1_SAMEA7076138_MAG_00000068#BATT21-1_SAMEA7076138_MAG_00000068-scaffold_14INDEX1_24	VARCSEEEFYQGLKKILEAVTVTAEDAAEKEYLLQHTQLHTLLPLQRSKDNGTVPKQIHELELNKILEQACQYLPFLNDTDGEGISVAKKIKDIFNFRIPYYVGPLSDRHRAQGANNWMIRREGRTERIYPWNFEQVVDMEQSNTAFITRMTNKCTYLVGEDVLPKHSLLYSTFMVLNAINPLKIKGYPATELQKQNIFRHVFLKHQKVTAKEIIEYLNQEDPGLKLTEDDLSGFDENGKVSMSSYLDFWKKVFGERMAENAVQAMVEDIIKWKTIYGDDKQMLKRIIQQHYPDQLTDAQLKAVAGFRYSGWGNFSKAFLNGIQGIDTETGETFTIIKALWNTNCNLMQLLSGRFTFQQQITEHNKAQIGEMTQISYENVVEPLAVSPAVKRSIWQTVQIVQEIKQIMGAAPQKIFIEMVRDDDSKGKKKGRTASRKQQLLELYAACEADVREWSQEIEGKDERAFNSLKLYLYYLQKGRCMYTGERIDLDELMKSNSKWDKDHIYPQSKIKDDSLDNLVLVNKEVNAKKSNELLSAEIVQKQRSFWENLLKEGFLSKKKYDRLTRINDFTEEELSGFISRQLVETRQSSKAVKDLLEQLYPDTAIVSVKAGLVSQFRKKDLCELKSRRLNDLHHAKDAYLNIVVGNVYYEKFTANPIRWMKENRRTNYSINRVFEYDTKKRDEWIWQAPPKNERGKVCRGEREELLGGTIDVVRETVQRNRMCYTEYTYCEKGELFAANPKHVESAKIPLKAGLEPEKYGGYYSPKSSYFALVEFDGKKKGTRIRNIIGVPIYIANMLPHRPDAFLHYCEEVKGLVNVTVLYAKIKKNALLLVDGFPLRIKGENETDIMFKQNLQLVLRQGDAETVWRIEKYLEKNKDYAVDEKFDSLSDDSMMQLYDVLTEKLQTVYSRRPANKGQTLVEKREVFAKLNGNTKAVILNEILTMLRCDTATTANLKGIEDKENAGSIKMKKSTVGKSKLVLVNQSVTGLLENRTEL	[[0.009540831670165062, 0.0054314821027219296, 0.00966776255518198, 0.008860841393470764], [0.039271946996450424, 0.01484625693410635, 0.023843131959438324, 0.01935378648340702], [0.13964895904064178, 0.03747618943452835, 0.04017949849367142, 0.04537610337138176], [0.563773512840271, 0.038405414670705795, 0.13923658430576324, 0.04045344144105911], [0.06356383115053177, 0.18990427255630493, 0.018767358735203743, 0.08447835594415665], [0.027125833556056023, 0.04579576477408409, 0.022285880520939827, 0.07747199386358261], [0.007223614025861025, 0.006901659071445465, 0.007558646611869335, 0.011431930586695671], [0.012852558866143227, 0.009462670423090458, 0.009709815494716167, 0.017742974683642387], [0.014806000515818596, 0.01000944059342146, 0.00928253959864378, 0.01775285229086876], [0.030076203867793083, 0.015582726337015629, 0.015274498611688614, 0.03480207175016403]]	0.551854
BATT21-1_SAMEA7076141_MAG_00000024#BATT21-1_SAMEA7076141_MAG_00000024-scaffold_63INDEX1_4	LSLLKKYVREQCADKYKNVFRYDVNAKNYAAYIGMDKHKSYKKATRDAFYKFMEEQVFVDGKDGFIRWLDDNGANDARVRYERGEFLPKQKLFSNGVIPHQLHLNELSAILNNAKCKYAFLNETDSRGKSVAERVEELLKFRIPYYVGPLGGGKFAWAVRHEGMQNVKITPWNFDEVIDKDASEEKFIKNMTCKCTYIPTEDVLPTGSLLYGEAVFLSELNNLKVNGQKDDKLIDWVYELAHTEKKITKSKIWNALKIHGCDMTNITKESITGIDGDMKSSLSSYILFNKTLEGNIENEREMCEEIILWSTLVSDKDRLKKRITAKYGKKLTEKQIKEICGFTFTKWGRLSRTLLDGITSEKALGAAGECLTVIQSMRLNKTNLSETLTAARWGFDKAILEYNERNASGDKQKIDDMYCSPSVKRALRRTLAVVKEIVKIMGCAPKKIMIETARGGTKEQKGKRTVSRKEKLLGLYKSVKSDTREFAKAIAEIDGREERDFSSKRLYAYYMQNCRCMYSGERIEINELFDKNKYDFDHIYPQSKVNDDSFDNNLALVKKEYNARKTDKYPLPADIQIKMRGFWDDLHKHGFISDEKYKRLTRTSELTSSDIADFESRQLVMTQQSTKLVAQILKANFGESEIVYSKASKAAEFKNRFGEFAEKAGCAEKYRAELVKVRELNNLHHAKDAYINIVVGNVLNTEYGHDISAYYKNKSEKEMRSDYTLFRRGVKGAWDPVRDIPLVFDTYYTDNCRVVRFVNEDSGQLFDATIKTAGTNDKLIPLKAKGKISDTKKYGGYDSAKTAYFALVKSKDKKGNAVLSLEAIPVMAAILQGGASRYVSEKCGLVDSQIVIPKIRLSSLLIVNGSPVYLKGKTGVQIIFDNAAELFTDRKQTAYLKRVVSFNKKFGEAAKYKKHIEVNEEYDGITREQNIELYETFIQKLGANMYASLPMSKQKGQLLSYKAQFIEMPLEIQCVVLCKLAAFTKADSVHLNLTDFKDENGKVCVKTAGVNLMNKFVNGKNVKWVVQSPTGQYRQVIDFDKFLP	[[0.007249349728226662, 0.0047194985672831535, 0.008178343996405602, 0.007399672642350197], [0.49275529384613037, 0.04030429199337959, 0.13602058589458466, 0.03998918458819389], [0.598565399646759, 0.0615009106695652, 0.05350251495838165, 0.08487497270107269], [0.9847096800804138, 0.02361992560327053, 0.11190282553434372, 0.04724195599555969], [0.12509816884994507, 0.03955000638961792, 0.0215658750385046, 0.07823065668344498], [0.047152288258075714, 0.14874736964702606, 0.02276681736111641, 0.7191969752311707], [0.007931701838970184, 0.0046287295408546925, 0.007177513558417559, 0.006567893084138632], [0.021896228194236755, 0.010785868391394615, 0.014271040447056293, 0.024439960718154907], [0.018746085464954376, 0.014832684770226479, 0.010516866110265255, 0.025046203285455704], [0.022009126842021942, 0.013506816700100899, 0.013811335898935795, 0.029453014954924583]]	0.698539
BATT21-1_SAMEA7076142_MAG_00000027#BATT21-1_SAMEA7076142_MAG_00000027-scaffold_13INDEX1_16	MRSLHQIRHLVNALLRKGVVDETTEIHIEFARELNDSNTRQAIYRENRENEKERAKHAIAIAEHLGIDASDVSERDLLKYRLWTEQKGICLYTGNQIGIADLFGSNPKYDIEHTIPRSAGGDSTLENLTLCDARFNRETKKTRLPSELPNYDEIIERVKFMKEKADELTKRIRRLRTDPSMDKAKKDGTIQKRRSLELERRYWLSKYHRFKMESVPEGFSRRQGAGIGLISRYSRLFLQSVFQRVDTVKGAATADFRKAWGIQEEYTRKSRVNHTHHLIDAIVIACIDVADYQKLATAYRRDGYHDREKVFLPLPWSTFKEDIQQIQLSTLVSSDTPDNMHKRGRRRIGDKIHNCDAARASLHLDTIYGAVKCNDAVKYAVRVPLSSFKSEKDIEKIIDPVVREKVRDAVARLGFKEAMASTIWMNEEKRIPIKKVRCYVPSITRPIALRKLRDISPKEYRRHHYVANDGNYALAIYAGKDAKGKEKRTFTIINNLEAATNYAAKSRGQANSALMPQTGPQGLPLLCILKRGTKVLLYEESPEELWQASPNELQRRLYRITGLTSMIISKNTYARITMTHNQEARPSTELKVSAGAYSSGEALRPSISMLHTQLKALVEGQHFTLDILGNISFIK	[[0.02268158085644245, 0.028033625334501266, 0.03874901682138443, 0.012653199955821037], [0.01841670274734497, 0.01957027241587639, 0.02983240596950054, 0.011405352503061295], [0.0579555369913578, 0.0302051343023777, 0.04225616902112961, 0.014864638447761536], [0.008885575458407402, 0.010743031278252602, 0.010569599457085133, 0.0058881058357656], [0.020866669714450836, 0.030564099550247192, 0.03603823482990265, 0.012487508356571198], [0.030436333268880844, 0.05558649078011513, 0.014620518311858177, 0.03666747361421585], [1.3025386333465576, 0.025435704737901688, 0.04973280802369118, 0.052507393062114716], [1.4182417392730713, 0.019977400079369545, 0.049614422023296356, 0.038196027278900146], [0.5295829176902771, 0.08361148089170456, 0.06288620829582214, 0.05249284580349922], [0.1001451313495636, 0.028794195502996445, 0.034370969980955124, 0.03975806385278702]]	0.760385
BATT21-1_SAMEA7076145_MAG_00000009#BATT21-1_SAMEA7076145_MAG_00000009-scaffold_38INDEX1_26	YHRTLLMDFYFVELTLFTSADANQNVERRSFRQTRRLHRRRGNRINDFKKLWLNTGLPIPATNIPDMLELRNRGLNGRLSEEEMFHVLKNELLHRGISYLDDATDGSETAQGDYAKGISQNQKELDSGKFPCEIQSERLDKYGKYHGNIFVGNGEEKIILSNVFTTGAYKKEILAILEQQKKFLGFLTDSFCEKYIEIFLRKREYYTGPGNEKSRTDYGKYTTRTDETGKYITEDNIFEKLIGKCSVYKHLTRAAGATYTAQEFNLLNDLNNITVNGRKLSKDEKEVIINEVKNANSFNMRKILKKAIGEDIETLTGARLDKNEKEDFHKFAQYNAIRKEFEKNGWDITVLSREELDSIGNVLTLNTEKEAILNGFKREGLSLTEEMENCLISLRKQKSPLFSKWQSFSLDIMLELIPGLYEQPKNQMELLTDMGIFKSNKDIFKNYSSIPANAILENIYNPVVTRSIRITIQIINALIKKYGYPDQIIIEMPRDKNEEEEKKNIAERQKKNQKELDGIIKKISSEYGIKITEQDFHQHKKLVLKLKLWNEQGGKCPYSGRTINIQDLLYNPSLFEVDHIIPKSISFDDSRSNKVLVYSTENQKKGNTTPYNYLRHLSGNWGYKEYFDYVCRLRKDNMINKRKMENLLFTEDINKIEVLKGFITRNINDTRYASRMVLNTLQGYFQAKEAPTKIKVVRGSFTHQFRNNLYLEKNRDESYSHHAVDAMIMCYSQMGFDEYHKLRSEIIDFETGEILDIKRWXXXXKKK	[[0.1096620112657547, 0.022486459463834763, 0.034243129193782806, 0.07344922423362732], [0.09565188735723495, 0.05753891542553902, 0.030285365879535675, 0.28457653522491455], [0.11017613112926483, 0.018398335203528404, 0.07932013273239136, 0.04066432639956474], [0.031985312700271606, 0.06962376832962036, 0.019195208325982094, 0.08386532217264175], [0.789483368396759, 0.03816917911171913, 0.09114643186330795, 0.06566087901592255], [0.8696075677871704, 0.060731638222932816, 0.06861578673124313, 0.055251434445381165], [0.08231903612613678, 0.03688080981373787, 0.01656702719628811, 0.07345490157604218], [0.1455535590648651, 0.029349176213145256, 0.037038981914520264, 0.07106257230043411], [0.08511117100715637, 0.021879471838474274, 0.028449809178709984, 0.07203790545463562], [0.07622658461332321, 0.02523752674460411, 0.022395091131329536, 0.06392735242843628]]	0.732123
BATT21-1_SAMEA7076145_MAG_00000072#PILERCR_BATT21-1_SAMEA7076145_MAG_00000072-scaffold_158INDEX1_1	ERYKAKVMELEKIKAITPAKTKNLLRTRSEIPVDFLNRDLSTTQYIARKAVELLEMMVPRVVATTGAVTDRLRTDWQLVDVMKELNWDKYARVGSVETYEGRDGNVVKRIVGWTKRNDHRHHAMDAITIAFTRPEYIQYLNNVSAESHKGVSISAIKKKYLHRDNNGNLRFIPPMPLGEMRSEVKRVLAGALISVKAKNRAVTLSKNVTKRGNERVTVKRLNPRAQLHNETVYARTMRYETQEVKVDGKMDAKRIATVATKRSREALQRRLDEFSGNPKKAFTGKNSLEKTPLYTEGGCGEQVPARVKLVTLEPVYSVRKPVSPDLRLDKVMDKGIRDALERRLAEFGGNAKEAFSNLDAAPIYLNRERGITIKRVRMRGPVDVVALHDAHDHHGVTITDEEGTSRPADYVSTSGNHHAALFVTPDGSVEEVMVSYLEAAARATAVPPLPIIDRSFRSSDGWELLFTLKRNEFFVFPRYEDNPAGTGERIKTFDPKDLDLKNEANYEIISPNLFRVQKLTQRDYMFRHHLETNVEEPKELRDITWKRITNICLMKEAVKVRLDCTGRIVDVGEY	[[0.0025166699197143316, 0.0026213249657303095, 0.0033453069627285004, 0.002514766762033105], [0.04626725614070892, 0.021072182804346085, 0.054876066744327545, 0.019308416172862053], [0.1961354911327362, 0.03618307411670685, 0.08858821541070938, 0.036154262721538544], [0.044828444719314575, 0.037117864936590195, 0.012577692978084087, 0.05541699007153511], [0.07781657576560974, 0.7633717060089111, 0.04316194728016853, 0.07383131980895996], [0.014881514944136143, 0.014019694179296494, 0.03200860321521759, 0.02451246976852417], [0.008509797975420952, 0.008030470460653305, 0.01455464493483305, 0.010963107459247112], [0.005819367710500956, 0.004904688335955143, 0.004518659319728613, 0.007099474314600229], [0.013379181735217571, 0.0095792505890131, 0.010963840410113335, 0.019237590953707695], [0.004824353847652674, 0.003970838617533445, 0.003906496800482273, 0.005736330058425665]]	0.463416
BATT21-1_SAMEA7076148_MAG_00000020#PILERCR_BATT21-1_SAMEA7076148_MAG_00000020-scaffold_7INDEX1_9	MDKFYLGLDIGTNSVGIACTDENYNLLRAKGKDLWAVRLFDEAQTAATRRTFRVARRRLQRRAWRIDILQEIFEPQVDDKLFFKRLNNSGFVFEDKDAQLQTPYSLFADKAFTDKDFYKKYKTIYHLRRALANGDGKFDIRLYYLAIHHIVKYRGHFLFDGLSVGEVRDVKRLFDRLNEASSQVFGDDAPVWNSEVADKFREIALCRDKALNDKKKACFDLFECADSVRKKAAVTLMLGGKEKPNNVYATGEYKEEKSFSFGELTDEEYDAKREIFGDDFEYLDALHGIYNYLMFERVLSGHDSVSDSMITLYDKHKSDLRKLKNLIRDGLSHDEYVTMFKSIDEKHNYVNYIGYTKRGKKKVNVKKCKPDEFFAYVKKFLSERREVIAGKGEYCVNVCDQILADIDNKTFMPKILNADNGLFPYQINKEELSRILNNLCRDYPQFGIADSDGKSAADKIISLFEFKIPYFVGPLNTYHSQFGGNSWAVRKQDGKILPWNIEEKIDYEASAEKFMRRMTGKCSYLHGEEVLPRCSIYYQAFDVLNQLNKLKFNNQPISVQQKQNIFNDLFLRVRRVTDKTIINYLVSHGQIPASEAKQTILSGKDGDCKASMSSYITLCQILGENFVNNHLDICEDIILLHSLHTDKKTVGRIIEERYGNYNEIKTALSMLKGITSFKDFGRLSRKFLCELSGGTLPTGAPRTILGELYETNNNLNELLYGEQYCFSESIAQENGEIDGNITYETLEDMYISPQVRRGVWQALKMTDECVRTVGRLPDKIFIEVTRGGGNKGERTVSRQKKLAALYNSVRQTENDIAELTKELNRQSDMELRKERLYLYFLQLGRCAYSDEPISLDQLNSDMYDVDHIVPRALTKDDSIDNKVLVKSELNRKKKDIYPVCAALPSEFERAKRLWKALNSVSCQNEKLMSDKKYAALMRVAPLTDDDLRDFINRQIVVAGQSVKAVADLLKRKYGTEVKIVYSKASNVDDFKQRFGIIKCRETNDLHHARDAYLNIVVGNVYDTKFSSVATMRYEKDGRSLEYNFDKLYNKPISGAWNGDGSIAHVKSVAAKHSMCVTRYSYTGKGELYNATVYGKDKGLIARKQSGPYSDTEKYGGYNSLTTGYFSVIQSKDKKGNQIKTIEAIPVLVAETEKTQKGAFMGYLTDVRGLKEPKIILDKLKIKSLLKYNGSYLCIAXXXXNNNRIVYNNAMQWYADDKIDAYVKALTKLCSYKAKNMLSEDELKRAEYYINTNRKGDKKSVVNADENLRLYDAATEQLAKPFYGGASGFTCVRKKMIAKRAEFQKLSVLEQAQTLLGCIHVLQCNGSDADLSKIGESSHAGKLVINNDITDAEVFVINLSECGFTEKRQKL	[[0.0052742850966751575, 0.006419787649065256, 0.007942898198962212, 0.005019268020987511], [0.23085035383701324, 0.040046658366918564, 0.16781528294086456, 0.02105809934437275], [0.24991297721862793, 0.07114073634147644, 0.05752929672598839, 0.037306711077690125], [1.5334666967391968, 0.011304044164717197, 0.0709294006228447, 0.010503219440579414], [0.772168755531311, 0.06383495777845383, 0.08956535905599594, 0.04193104803562164], [0.04127778112888336, 0.34187641739845276, 0.016554342582821846, 0.20079827308654785], [0.026422174647450447, 0.011286599561572075, 0.01458434946835041, 0.020474497228860855], [0.002991792280226946, 0.002152880420908332, 0.0026915930211544037, 0.0028656809590756893], [0.0046853069216012955, 0.004655282478779554, 0.0031798696145415306, 0.003991391975432634], [0.004391256254166365, 0.003093500854447484, 0.003196355188265443, 0.0036711953580379486]]	0.767392
BATT21-1_SAMEA7076151_MAG_00000044#BATT21-1_SAMEA7076151_MAG_00000044-scaffold_3INDEX1_28	MTLRKEVNMYNTKYILGLDIGISSVGWGLLLLDEHDNPCKIIDVGSRIFPPGETDKTGESRAKERREKRGTRRVTRRREFRVDRVRNLLYETGYLTTNIHSNLVSEKNEELTKEFNHMIEKYYLKHSTNPYQLKVEALDRPITNEELCIVLVHYAKKRGYKSNREENSDSESGKVKSAIKENEILMKEKNYRTISEMYVKDEKFAKKIKNSAGDYKISVTREMYLDEINKVLDTQIKFGVISESFKKEYVDIWQSQRHYSKGPGGNSKYGGNLIERMTGKCQYDNEPRAPKFAPSSEIFVALTKLVNLRYKTEENKDYMGLSNLEIQTLLNKAFDKKTVTYQDVINILNKKEVKFKDLQLTKKEYGKVIEELKKLWNIPKEQKIEINLLKDSEKEMYNEHFQKKLFSKTLFELKGYHELISKITKSFGKETASKEKKNIEMLDELALFCTNYKLNDEIKEEMEKSENIDKLFLEEDFIESLPNFKDHIMLSTSLVKKLIPLMLEGKRYDEAMNELGYNLNATENQEKYDLLLPINKDNNITNQRVIRSLTQARKVINAVIKKYGLPKMINIETARELAKSRQERNEIKKEQEEKKAKNKEIKKFLVEEGFFTSIEKVSSVDLLKYKLWVEQKECCAYSMKKIKIEELFQNNVVQIDHILPYSRTFNDNYLNKTLVLTKENQEKRNQTPFEWFGNTEKWNKYETFINSLNINPKKKDNYLLRKLDDELAREMRDQNLNDTKYISTELSSFIKAYLNVEKVNLYPGALTSKLRARWGFNRLTHSYISPTYYLPENFKQEIEKDRENHLHHAMDALVIASITPSLEQKITRYEKFSRYIDGLTEKRIHDGELEKIDDNYVDHITGDVISLEDYKKEQMANENIQFTKHNVAKLKFPQPYKNFDEEAKIRVYEQDIENLKFKLKSFSYTKKELDHIHTLTPSIAKSKISGAMHQETYYGIKDIGDITYKTSRKPLEKITKKDLEKIPDSKSGFKDIINAIRNWLGNCEDGASALKANNNHYPINPNDKEKKEIRKIKIYEPYKNTGHMIQNSNVDKGGVYQIDVFKSKNKEDEKLYFAAYDILEIQKIKKHNKVKDNAFKIKLEYAQGSKNFILPYQKVLEDYELISMLGKNDLIKITLKDGRESIAYVVGFSTGKLEVKSKLGDGYDLIGENNVFQNLITRYTITVSTIKKIEKLSISILGEINGL	[[0.124241903424263, 0.024674195796251297, 0.032423172146081924, 0.10181381553411484], [0.2857043743133545, 0.0390404537320137, 0.02972903661429882, 0.13987740874290466], [0.7665449380874634, 0.01488577015697956, 0.19942015409469604, 0.02692922204732895], [0.09007418155670166, 0.03718586638569832, 0.04230920970439911, 0.23448306322097778], [0.12280023843050003, 0.030460936948657036, 0.059152837842702866, 0.5973390936851501], [0.16118600964546204, 0.026358716189861298, 0.033402036875486374, 0.20796702802181244], [0.0791136845946312, 0.10946627706289291, 0.02298419177532196, 0.6335674524307251], [0.1661384105682373, 0.02143894135951996, 0.041310351341962814, 0.12005693465471268], [0.20685318112373352, 0.026362089440226555, 0.03366896137595177, 0.1582556962966919], [0.15750335156917572, 0.03065400943160057, 0.02800481766462326, 0.16629411280155182]]	0.727606
BATT21-1_SAMEA7076174_MAG_00000007#BATT21-1_SAMEA7076174_MAG_00000007-scaffold_151INDEX1_1	LYSTFMVLNAINPLKIKGYPATELQKQNIFRYVFLKHQKVTAKEIIEYLNQEDPGLKLTENDLSGFDENSKVSMSSYLDFQKKVFGERMAEDAVQMMVEDIIKWKTIYGDDKQMLKRIIQQHYPDQLTDAQLKVISGLRYSGWGNFSKAFLNGIQGIDTETGEAFTIIKALWNTNCNLMQLLSGRFTFQQQITQHNKAQIGEMTQISYENVVEPLAVSPAVKRSIWQTVQIVQEIKQIKGIAPQKIFIEMARDDDSKGKKKGRTTSRKQQLLDLYAACESDAREWSQEIEGKDEREFNSLKLYLYYLQKGRCMYTGERIDLDELMKKNSKWDKDHIYPQSKIKDDSLDNLVLVNKNVNAKKSNELLSAEIVQRQKHFWKELLEGGFLSKKKYDRLTRTNDFTEEELSGFISRQLVETRQSSKAVKDLLEQLYPDTAIVSVKAGLVSQFRKKDLCELKSRRLNDLHHAKDAYLNIVVGNVYYEKFTANPIRWMKENRGTNYSINRVFEYDMKKRDEWIWQAPPKNEKGKACRGEREELLGGTIDVVRETVRRNRMCYTEYTYCEKGELFAANPKHVESAKIPLKAGLDPEKYGGYYSPNNSYFALVEFDGKKKGTRIRNIIGVPVYIANMLPYQPDAFLHYCEEVKGLINVTVLYAKIKKNTLLLVDGFPLRIRGEEKVNLTFKQNLQLILKQDDAETVRKVEKYLEKNKDYAVDEKFDGLSDDSMMQLYDVLTEKLQTVYSRRPANKGKTLVEKREIFTKLDETTKAVILNEILTMLRCDVNTVAKLSKLGDVDNAGKITVNKNTVGASKLVLVNQSMTGLLENRTEL	[[0.014792758971452713, 0.00725139956921339, 0.014481629244983196, 0.012049749493598938], [0.393586665391922, 0.03939879685640335, 0.09783729910850525, 0.05848008394241333], [0.3091408312320709, 0.03810488060116768, 0.1382448822259903, 0.03274116665124893], [0.46589192748069763, 0.020319459959864616, 0.17432820796966553, 0.045020438730716705], [0.11448756605386734, 0.045553918927907944, 0.01595137268304825, 0.1012926921248436], [0.049983978271484375, 0.014596964232623577, 0.0381803922355175, 0.07051718235015869], [0.013163277879357338, 0.007490473799407482, 0.008190995082259178, 0.012029831297695637], [0.043589893728494644, 0.017784317955374718, 0.01752454601228237, 0.03642301633954048], [0.054651886224746704, 0.02079520933330059, 0.019301021471619606, 0.043723490089178085], [0.05837532877922058, 0.01943260431289673, 0.022318964824080467, 0.0483575202524662]]	0.669376
BATT21-1_SAMEA7076180_MAG_00000027#PILERCR_BATT21-1_SAMEA7076180_MAG_00000027-scaffold_38INDEX1_1	MKKIFGLDLGTTSVGWAVVHETDDFSEKSRIVSAGSRVYPLSVDETKEFSEGKSITTNATRRMKHSARLNNHRFKLRRNELLKILRESGIVNERTEFCEDGLGSTHSLLKLRAKAASEKVSLEDFGRILMMLNKKRGYKSNRKVKDEGEGESVGGLDVALMLKEREMTPGQYLVEFYKKGGRRSPQFYKSDLKRELEQIVENQRRFHEELPDDLLQKIEGKNEKQTWGVIASILGLKGAKRQSRRSSEAKLEESHWRAKALTECLDGEQLGVVISKINGSVSAASGLLSAMSDRSKELIMNNETIGEYKMRILGENPHYSFRNESFYRKDYEDEFDKIWDTQSKFHLILTPDLRDKIRDKVIFYQRPLKSQKSQVSVCELEGRTIEIERDGKKCKKIVGPKVCPKSSPIFQVFRMWQTINNLTIDGVPLSDNQKQVLAQHLEFCAVMKNKDVINLLCPRNKSSRLNYSELEGNRTMSSLLSAAENALANTGYSMEDVAGLPGAERARIVRRFLKESGIDSDILSFDPMLDDEEFENQASYRLWHLLYATEADNSRSGDENLRRLVLEKFGMTDDQAQCFTALAFPPDYGSLSAKAMKRIVPKMMEGMVYSEACTAAGYKHSARSRSKDELSSRNYCTKLELVEKNSLRNPVVEKILNQMIHVVNMLVSRYGAPDEIRVEMARELKKSAKEREKMKMGIDAGKKRNEAIVRLLGEAPFNISHPSRNDIIRYRLYDELKSNGYRTLYSDTYISPGELFSKKFNIEHILPKAVVFDDSMSNKTLEATDVNIAKGSMTAFDFVTSKYGEVGAERYKAKVMELEKIKAITPAKTKNLLRTRSEIPVDFLNRDLSTTQYIARKAVELLEMMVPRVVATTGAVTDRLRTDWQLVDVMKELNWDKYARVGSVETYEGRDGNVVKRIVGWTKRNDHRHHAMDAITIAFTRPEYIQYLNNVSAESHKGVSISAIKKKYLHRDNNGNLRFIPPMPLGEMRSEVKRVLAGALISVKAKNRAVTLSKNVTKRGNERVTVKRLNPRAQLHNETVYARTMRYETQEVKVDGKMDAKRIATVATKRSREALQRRLDEFSGNPKKAFTGKNSLEKTPLYTEGGCGEQVPARVKLVTLEPVYSVRKPVSPDLRLDKVMDKGIRDALERRLAEFGGNAKEAFSNLDAAPIYLNRERGITIKRVRMRGPVDVVALHDAHDHHGVTITDEEGTSRPADYVSTSGNHHAALFVTPDGSVEEVMVSYLEAAARATAVPPLPIIDRSFRSSDGWELLFTLKRNEFFVFPRYEDNPAGTGERIKTFDPKDLDLKNEANYEIISPNLFRVQKLTQRDYMFRHHLETNVEEPKELRDITWKRITNICLMKEAVKVRLDCTGRIVDVGEY	[[0.029141554608941078, 0.04845292866230011, 0.06874638050794601, 0.017807085067033768], [0.38008397817611694, 0.03806217014789581, 0.21415260434150696, 0.016034720465540886], [0.43466901779174805, 0.014488431625068188, 0.2726781666278839, 0.023914188146591187], [0.0546770878136158, 0.026207730174064636, 0.019251909106969833, 0.025204747915267944], [0.06869436800479889, 1.356660008430481, 0.01849060319364071, 0.033717311918735504], [0.030510831624269485, 0.014793136157095432, 0.03623215854167938, 0.016857760027050972], [0.020110437646508217, 0.026760585606098175, 0.05913683772087097, 0.027615582570433617], [0.001196949160657823, 0.0011393363820388913, 0.001032009138725698, 0.000983503763563931], [0.001988369273021817, 0.0018256775802001357, 0.0016603918047621846, 0.0021950253285467625], [0.0025306001771241426, 0.0019800057634711266, 0.0020616245456039906, 0.001945221098139882]]	0.595269
BATT21-1_SAMEA7076184_MAG_00000068#BATT21-1_SAMEA7076184_MAG_00000068-scaffold_73INDEX1_7	QVVDMEQSNTAFITRMTNKCTYLVGEDVLPRHSLLYSTFMVLNAINPLKIKGYPATELQKQNIFRYVFLKHQKVTAKEIIEYLNQEDPGLKLTENDLSGFDENSKVSMSSYLDFQKKVFGERMAEDAVQMMVEDIIKWKTIYGDDKQMLKRIIQQHYPDQLTDAQLKVISGLRYSGWGNFSKAFLNGIQGIDTETGEAFTIIKALWNTNCNLMQLLSGRFTFQQQITQHNKAQIGEMTQISYENVVEPLAVSPAVKRSIWQTVQIVQEIKQIKGIAPQKIFIEMARDDDSKGKKKGRTTSRKQQLLDLYAACESDAREWSQEIEGKDEREFNSLKLYLYYLQKGRCMYTGERIDLDELMKKNSKWDKDHIYPQSKIKDDSLDNLVLVNKNVNAKKSNELLSAEIVQRQKHFWKELLEGGFLSKKKYDRLTRTNDFTEEELSGFISRQLVETRQSSKAVKDLLEQLYPDTAIVSVKAGLVSQFRKKDLCELKSRRLNDLHHAKDAYLNIVVGNVYYEKFTANPIRWMKENRGTNYSINRVFEYDMKKRDEWIWQAPPKNEKGKACRGEREELLGGTIDVVRETVRRNRMCYTEYTYCEKGELFAANPKHVESAKIPLKAGLDPEKYGGYYSPNNSYFALVEFDGKKKGTRIRNIIGVPVYIANMLPYQPDAFLHYCEEVKGLINVTVLYAKIKKNTLLLVDGFPLRIRGEEKVNLTFKQNLQLILKQDDAETVRKVEKYLEKNKDYAVDEKFDGLSDDSMMQLYDVLTEKLQTVYSRRPANKGKTLVEKREIFTKLDETTKAVILNEILTMLRCDVNTVAKLSKLGDVDNAGKITVNKNTVGASKLVLVNQSMTGLLENRTEL	[[0.019755154848098755, 0.008704034611582756, 0.01890769973397255, 0.021164413541555405], [0.12035234272480011, 0.0253619272261858, 0.05821456387639046, 0.03839458152651787], [0.4707585275173187, 0.05924605950713158, 0.10500473529100418, 0.039044205099344254], [0.688981294631958, 0.01320155430585146, 0.17665116488933563, 0.04593721404671669], [0.09815909713506699, 0.07353896647691727, 0.030367113649845123, 0.4261767566204071], [0.07010123133659363, 0.012847939506173134, 0.04543384909629822, 0.051878076046705246], [0.007614937610924244, 0.008429291658103466, 0.006723303347826004, 0.011852587573230267], [0.012828628532588482, 0.00876433216035366, 0.008509691804647446, 0.015334222465753555], [0.022737447172403336, 0.014429740607738495, 0.012710396200418472, 0.02892066352069378], [0.038472335785627365, 0.015341593883931637, 0.019790764898061752, 0.04087860509753227]]	0.625154
BATT21-1_SAMEA7076192_MAG_00000016#BATT21-1_SAMEA7076192_MAG_00000016-scaffold_12INDEX1_8	MDNKIENGKSKDKNVRNDYFIGLDVGTDSVGWAVTDTEYRLKKAGGKPLWGAYLFAQAETAENRRGFRTGRRRTARTRYRLRLLQSLFGAEIEKVDPTFFIRLNNSALFAEDKDDRIATKYILFGDADYNDKDYFKQFPTIFHLRKYLTENAPQDIRLLYLACHHIIKSRGHFLFDNENMNVVSTDTVRMAFCNINAALAEGVTDDEQFDASPAFSMSDEKFVAACEIVRSKKTGSDKQKKLAEIFGINRSDKRALSVLRLICGNTCKADDLYGKELDDNVKIDLSAIDDVKFSQIQEMYDDGCLLDGIKAIYDWSVLSDILGGEKSISAARVHSYDTHKYDLSLLKKYVREQCADKYKNVFRYDVNAKNYAAYIGMDKHKSYKKATRDAFYKFMEEQVFVDGKDGFIRWLDDNGANDARVRYERGEFLPKQKLFSNGVIPHQLHLNELSAILNNAKCKYAFLNETDSRGKSVAERVEELLKFRIPYYVGPLGGGKFAWAVRHEGMQNVKITPWNFDEVIDKDASEEKFIKNMTCKCTYIPTEDVLPTGSLLYGEAVFLSELNNLKVNGQKDDKLIDWVYELAHTEKKITKSKIWNALKIHGCDMTNITKESITGIDGDMKSSLSSYILFNKTLXXXXRSFPIKTGSKNA	[[0.017914187163114548, 0.014667010866105556, 0.0370781347155571, 0.02313326485455036], [0.7079141736030579, 0.02482866309583187, 0.18713563680648804, 0.025697410106658936], [0.5920204520225525, 0.06992293149232864, 0.05422048643231392, 0.0747947171330452], [1.2507096529006958, 0.01325209904462099, 0.09630302339792252, 0.03497782349586487], [0.17752240598201752, 0.028030740097165108, 0.06711055338382721, 0.05216831713914871], [0.05590679496526718, 0.07966012507677078, 0.01935257948935032, 0.03065377101302147], [0.0051340279169380665, 0.00485198013484478, 0.0034442709293216467, 0.005295678973197937], [0.008779282681643963, 0.005021965596824884, 0.00833744928240776, 0.007545643486082554], [0.011216412298381329, 0.008249575272202492, 0.00617888942360878, 0.010547679848968983], [0.03020460158586502, 0.013170044869184494, 0.014974953606724739, 0.02552638202905655]]	0.667022
BATT21-1_SAMEA7076192_MAG_00000028#BATT21-1_SAMEA7076192_MAG_00000028-scaffold_103INDEX1_5	ERVKFMKEKADELTKRIRRLRTDPSMDKAKKDGTIQKRRSLELERRYWLSKYHRFKMESVPEGFSRRQGAGIGLISRYSRLFLQSVFQRVDTVKGAATADFRKAWGIQEEYTRKSRVNHTHHLIDAIVIACIDVADYQKLATAYRRDGYHDREKVFLPLPWSTFKEDIQQIQLSTLVSSDTPDNMHKRGRRRIGDKIHNCDAARASLHLDTIYGAVKCNDAVKYAVRVPLSSFKSEKDIEKIIDPVVREKVRDAVARLGFKEAMASTIWMNEEKRIPIKKVRCYVPSITRPIALRKLRDISPKEYRRHHYVANDGNYALAIYAGKDAKGKEKRTFTIINNLEAATNYAAKSRGQANSALMPQTGPQGLPLLCILKRGTKVLLYEESPEELWQASPNELQRRLYRITGLTSMIISKNTYARITMTHNQEARPSTELKVSAGAYSSGEALRPSISMLHTQLKALVEGQHFTLDILGNISFIK	[[0.028453920036554337, 0.021664666011929512, 0.055806007236242294, 0.02152329683303833], [0.014560019597411156, 0.012264225631952286, 0.024115635082125664, 0.012325025163590908], [0.0568556934595108, 0.03403017669916153, 0.02021387219429016, 0.021610988304018974], [0.020355049520730972, 0.011452835984528065, 0.00986197218298912, 0.016011185944080353], [0.0008890667231753469, 0.0009502508328296244, 0.0010494854068383574, 0.0008760720957070589], [0.02037152647972107, 0.033232755959033966, 0.016007620841264725, 0.04544979706406593], [0.7821046710014343, 0.04528393968939781, 0.05851522088050842, 0.09058765321969986], [0.8933456540107727, 0.04160550981760025, 0.0771486759185791, 0.06522797793149948], [0.28834474086761475, 0.07003246992826462, 0.044394683092832565, 0.05832390487194061], [0.05324290692806244, 0.019045015797019005, 0.022636640816926956, 0.028583064675331116]]	0.767365
BATT21-1_SAMEA7076195_MAG_00000028#BATT21-1_SAMEA7076195_MAG_00000028-scaffold_2INDEX1_31	KYHKNDEQNKKIVLSDYEKNKIKEYNENYKTIYHLRSRLIHDSSQEDIRLVYLAIHHIIKYRGNFLYDTKEFNVNHLNLVNSLKTCFASLSDFFSNLNFSENYEEVIDFEKIANILMKSTKNDIRISIKQLLEGICENKKFSTEFGKLIVGNKFSLKNLFLLEELETDMTISFNGTDYEDKYNELEELLGDKIEVLNALKELYDIIFLKSLFKDSDTLLLSDLMVKRYNLHKEDLRFLKQMLRNTRDLYNQVFRTSKETCLYELYIHNQMTYEEFVNKLQKIMSKVLILNIDEQMEQKYKKEVQPRIENGGFLPKITDCDNGKYPYQLHKEELIKIIENQGKYYPFLLDKVNGEYKLLKLLEFNIPYYVGPLVTEDKSPFAWMERKKDGVKITPYNFDEVVDKEATAEKFIKRMISHCTYLLNEYALPNHSILYSKFKVMNELKQIKINNQKLDNHLTQKIITELFMKTNGSITDKRFKEYLYTLNEFDMFMGDIEIKGYSADHKFANNMQSYVDFFGENGIFNSTSYTVEDAEKMIEWITIFKEKDILEKKIRDAYPDLLDNQVKMALSRKYSGWGRLSRKLLTGLFIKDKKSGVPKNIMDFMQETNENFMQIINNEHYKFQKLIDENNLIKETKKINYDLVKDLVTSPSTKKAIYQSLKIIEELVNYMGYEPENIMIEMARGGGKKERTIDRKKYIETLYKNLESNKAITYFTNFEVTKEELKKIEKIDSQKLFLYFIQEGKCLYSGEPINIEDLSNCEIDHILPRTLIKDDSIDNKALVYRNCNQKKAASFVLPPEYRNNYRKKWWTHLKENGLMTEKKFYRLTREFYTDEDIQNFINRQLVETRQIMKHVANIIKSLYKKTKVIYLKAELSHHYREKFALFKFREINDYHHAHDAYLAAVLGEYKEKYLKRNVNFEMIKEMNYQLRMSGDRNQLKYGYFINCLDKNVNDIVIEMCKSMIDDSTGELLFDVVEFNKRIEDALYRNDILVTRKTEIRNGKFFKETIYPKKVGRIKIKENMPTHLYGGYSNMQTAYLVLVKYGKKVKLIGIPVDIRLKSRKDSTVKSNFIKEHLGVDTFQILKDHIPYEAFIDYKGQKVYIKGYTVANKNCELCNARQLKIPREKMKKWRYVLNKVLNKVDIPWENDNPILSDDEIIKVMLEIITYLYQQKENYPLFINEINKIEEKIGLGNLDYEALAKIISQLFTIYHCDSIHGNLKEFGLKDRIGRLCGKNIESGVIISRSITGIREDQYEF	[[0.23663751780986786, 0.01897623762488365, 0.025807049125432968, 0.46631139516830444], [0.07406852394342422, 0.013214490376412868, 0.1862984448671341, 0.0910392552614212], [0.05530012771487236, 0.03772508352994919, 0.2566013038158417, 0.07537254691123962], [0.10561729967594147, 0.02689874917268753, 0.03331165015697479, 0.1493421494960785], [0.16525709629058838, 0.016711093485355377, 0.05505656078457832, 0.09756150841712952], [0.21501456201076508, 0.024471014738082886, 0.06802156567573547, 0.07252230495214462], [0.14061063528060913, 0.035193830728530884, 0.025100907310843468, 0.1768004596233368], [0.31246548891067505, 0.026795634999871254, 0.050046540796756744, 0.12681874632835388], [0.2386876493692398, 0.02569052204489708, 0.031533341854810715, 0.19044314324855804], [0.24199578166007996, 0.023558853194117546, 0.030469805002212524, 0.225934237241745]]	0.66653
BATT21-1_SAMEA7076205_MAG_00000090#PILERCR_BATT21-1_SAMEA7076205_MAG_00000090-scaffold_59INDEX1_1	KKILYLRMNINKCAMKKIFGLDLGTTSVGWAVVHETDDFSEKSRIVSAGSRVYPLSVDETKEFSEGKSITTNATRRMKHSARLNNHRFKLRRNELLKILRESGIVNERTEFCEDGLGSTHSLLKLRAKAASEKVSLEDFGRILMMLNKKRGYKSNRKVKDEGEGESVGGLDVALMLKEREMTPGQYLVEFYKKGGRRSPQFYKSDLKRELEQIVENQRRFHEELPDDLLQKIEGKNEKQTWGVIASILGLKGAKRQSRRSSEAKLEESHWRAKALTECLDGEQLGVVISKINGSVSAASGLLSAMSDRSKELIMNNETIGEYKMRILGENPHYSFRNESFYRKDYEDEFDKIWDTQSKFHLILTPDLRDKIRDKVIFYQRPLKSQKSQVSVCELEGRTIEIERDGKKCKKIVGPKVCPKSSPIFQVFRMWQTINNLTIDGVPLSDNQKQVLAQHLEFCAVMKNKDVINLLCPRNKSSRLNYSELEGNRTMSSLLSAAENALANTGYSMEDVAGLPGAERARIVRRFLKESGIDSDILSFDPMLDDEEFENQASYRLWHLLYATEADNSRSGDENLRRLVLEKFGMTDDQAQCFTALAFPPDYGSLSAKAMKRIVPKMMEGMVYSEACTAAGYKHSARSRSKDELSSRNYCTKLELVEKNSLRNPVVEKILNQMIHVVNMLVSRYGAPDEIRVEMARELKKSAKEREKMKMGIDAGKKRNEAIVRLLGEAPFNISHPSRNDIIRYRLYDELKSNGYRTLYSDTYISPGELFSKKFNIEHILPKAVVFDDSMSNKTLEATDVNIAKGSMTAFDFVTSKYGEVGAERYKAKVMELEKIKAITPAKTKNLLRTRSEIPVDFLNRDLSTTQYIARKAVELLEMMVPRVVATTGAVTDRLRTDWQLVDVMKELNWDKYARVGSVETYEGRDGNVVKRIVGWTKRNDHRHHAMDAITIAFTRPEYIQYLNNVSAESHKGVSISAIKKKYLHRDNNGNLRFIPPMPLGEMRSEVKRVLAGALISVKAKNRAVTLSKNVTKRGNERVTVKRLNPRAQLHNETVYARTMRYETQEVKVDGKMDAKRIATVATKRSREALQRRLDEFSGNPKKAFTGKNSLEKTPLYTEGGCGEQVPARVKLVTLEPVYSVRKPVSPDLRLDKVMDKGIRDALERRLAEFGGNAKEAFSNLDAAPIYLNRERGITIKRVRMRGPVDVVALHDAHDHHGVTITDEEGTSRPADYVSTSGNHHAALFVTPDGSVEEVMVSYLEAAARATAVPPLPIIDRSFRSSDGWELLFTLKRNEFFVFPRYEDNPAGTGERIKTFDPKDLDLKNEANYEIISPNLFRVQKLTQRDYMFRHHLETNVEEPKELRDITWKRITNICLMKEAVKVRLDCTGRIVDVGEY	[[0.02923937514424324, 0.041132498532533646, 0.07106273621320724, 0.019420510157942772], [0.21734146773815155, 0.04355756565928459, 0.11942661553621292, 0.024913061410188675], [0.17910096049308777, 0.029658619314432144, 0.10144779831171036, 0.035947561264038086], [0.027362197637557983, 0.02566458284854889, 0.012639201246201992, 0.014255812391638756], [0.06368210911750793, 1.341389536857605, 0.016656599938869476, 0.04287947341799736], [0.020535171031951904, 0.015335402451455593, 0.017547540366649628, 0.008659174665808678], [0.013462215662002563, 0.014757715165615082, 0.02033727802336216, 0.008987274952232838], [0.0038463182281702757, 0.004270306788384914, 0.0033047888427972794, 0.002945075975731015], [0.0015109162777662277, 0.0014997189864516258, 0.0012404738226905465, 0.001579456264153123], [0.0026536404620856047, 0.0021362428087741137, 0.00257707666605711, 0.002037159400060773]]	0.560509
BATT21-1_SAMEA7076213_MAG_00000013#BATT21-1_SAMEA7076213_MAG_00000013-scaffold_20INDEX1_16	LLDGKFVSYQRKGEGKDNEDGKVKSGIDELSKAIEREGCTYLAEYFLKLYQRGERIRTHYTSRDSHYLEEFKAICRKQELNPELTEKLEKAIFSQRPLKSQKTSVGKCPFEPSKTRCHVTHPDFEEFRMLQFINNIRIRTDFDSQPRPLSADERKAIIPLFMRKSKKTFDFGDIAKALIKKSGHAQFNYPSDLSVSGCPVTAALASIFGSDWQRGIAEVYVDAKDKSISQITDDIWHVLHFFENADKLRQFAIDKLQLNEKDATSFSKITMPEAYGSLSRKAISKMLPLLRKGLIYPHAALLANLGSVMPPYEWNIEPMREAAIDKIVHHLEAYDPKTTPGTLEKWLKDFLKETYHVTDEALKELYHPSRIETYPKAQPDNEGLVLLGSPRVSAIRNPMAMRSLHQIRHLVNALLRKGLVDETTEIHIEFARELNDSNTRQAIYRENRENEKERAKHAIAIAEHLGIDASDVSERDLLKYRLWTEQKGICLYTGNQIGIADLFGSNPKYDIEHTIPRSAGGDSTLENLTLCDARFNRETKKTRLPSELPNYDEIIERVKFMKEKADELTKRIRRLRTDPSMDKAKKDGTIQKRRSLELERRYWLSKYHRFKMESVPEGFSRRQGAGIGLISRYSRLFLQSVFQRVDTVKGAATADFRKAWGIQEEYTRKSRVNHTHHLIDAIVIACIDVADYQKLATAYRRDGYHDREKVFLPLPWSTFKEDIQQIQLSTLVSSDTPDNMHKRGRRRIGDKIHNCDAARASLHLDTIYGAVKCNDAVKYAVRVPLSSFKSEKDIEKIIDPVVREKVRDAVARLGFKEAMASTIWMNEEKRIPIKKVRCYVPSITRPIALRKLRDISPKEYRRHHYVANDGNYALAIYAGKDAKGKEKRTFTIINNLEAATNYAAKSRGQANSALMPQTGPQGLPLLCILKRGTKVLLYEESPEELWQASPNELQRRLYRITGLTSMIISKNTYARITMTHNQEARPSTELKVSAGAYSSGEALRPSISMLHTQLKALVEGQHFTLDILGNISFIK	[[0.013147476129233837, 0.012452173046767712, 0.016961725428700447, 0.0077895610593259335], [0.028630195185542107, 0.015752781182527542, 0.03225058317184448, 0.013871301896870136], [0.006818669382482767, 0.005749547388404608, 0.0055971876718103886, 0.004110617097467184], [0.019828511402010918, 0.01138379331678152, 0.01472320593893528, 0.009579762816429138], [0.001250306493602693, 0.0010870988480746746, 0.0012767425505444407, 0.0010661467676982284], [0.03267282620072365, 0.07351251691579819, 0.016901176422834396, 0.05585941672325134], [0.8300615549087524, 0.05330657213926315, 0.06480035185813904, 0.07008622586727142], [1.1832127571105957, 0.0308531541377306, 0.07807235419750214, 0.03962931036949158], [0.28947389125823975, 0.07717421650886536, 0.04448695853352547, 0.052763164043426514], [0.07061681151390076, 0.022569742053747177, 0.029552722349762917, 0.03130156174302101]]	0.779159
BATT21-1_SAMEA7076214_MAG_00000008#BATT21-1_SAMEA7076214_MAG_00000008-scaffold_72INDEX1_6	QCLHDCGIDAARIDRLYHPSMIETYRAARPDAGGVLQLGSPRTSAVRNPMAMRALFRLRALVNALLRDGRIDRNTKIRIEFARGLNDANRRRAIERWQREREAENRKYAEKIRQQYAEATGAAIEPGETDVLKYRLWEEQGHICLYTGRQIGISELLGASPRYDIEHTVPRSRGGDDSQMNKTLCENRFNRETKRTRLPAELPVHGEVMARIESLGWPEKVEDLRKRIEVARRSSKGAATKAEKDRAIQQRHYLQMQLDYWRGKLERFVMTEVPEGFSNRQGVDIGIIGKYARLYLKTVFDRVYPVKGSTTAEFRRMWGLQADYGKKERVNHAHHCIDAVTIACIGSREYDLWAQYAGDEERYERGEAAKPRFEKPWPTFTEDVLAIADELFVSHHTPDNMPKRSRKRLRKRGRVQYDDAGRPLYVQGDTARGPLHQQTFYGAIRRDDGIRYVVRKPLEQLQPADVDRIVDEAVRQRVREAVARCGFKEATDPAAHTIWMNEQKRIPIRKVRIFTPGVTAPIHLKRQRDLSDKEYKRDYHVVNDSNYCMAIYEGRDGRGKARRSFELVNNLEAARYFRTSRDRHARPDLVPLSDGDGFPLKCLLRTGSMVLFYERTPEELYECTRQELAKRLYKVTGMSEQVVSGKYRYGALVLRHHQEARPAGELKAKGGGWKAGEAYRPVISLLHTQFNALVEGADFELTVTGEVKFKH	[[0.01807381585240364, 0.04651239141821861, 0.04595001041889191, 0.019885657355189323], [0.007731543388217688, 0.013661730103194714, 0.015011542476713657, 0.01711580716073513], [0.03374461084604263, 0.08450611680746078, 0.025582030415534973, 0.033604782074689865], [0.00865921564400196, 0.020450696349143982, 0.015262366272509098, 0.015443096868693829], [0.015134082175791264, 0.045855119824409485, 0.024492358788847923, 0.026026682928204536], [0.03512843698263168, 0.13221623003482819, 0.06455773115158081, 0.029282620176672935], [0.14211954176425934, 0.053154297173023224, 0.05166332423686981, 0.025930335745215416], [0.0976177304983139, 0.032956935465335846, 0.03838421776890755, 0.0296191219240427], [0.05590697377920151, 0.03265064209699631, 0.027427170425653458, 0.0164585392922163], [0.003229853231459856, 0.003958059009164572, 0.003549429355189204, 0.0027106136549264193]]	0.632318
BATT21-1_SAMEA7076219_MAG_00000015#BATT21-1_SAMEA7076219_MAG_00000015-scaffold_151INDEX1_4	AYYRRKLRKLRLLRILSDNGLCPTLSQPLLSAWRLRKIYPATDDFMSWQATDDIAGKNPYADRCDCLHRKLNLDTERDRYKLGRALYHIAQRRGFRSNRKSEGKDNEDGKVKSGIDELSKAIEREGCTYLAEYFLKLYQRGERIRTHYTSRDSHYLEEFKAICRKQELNPELTEKLEKAIFSQRPLKSQKTSVGKCPFEPSKTRCHVTHPDFEEFRMLQFINNIRIRTDFDSQPRPLSADERKAIIPLFMRKSKKTFDFGDIAKALIKKSGHAQFNYPSDLSVSGCPVTAALASIFGSDWQRGIAEVYVDAKDKSISQITDDIWHVLHFFENADKLRQFAIDKLQLNEKDATSFSKITMPEAYGSLSRKAISKMLPLLRKGLIYPHAALLANLGSVMPPYEWNIEPMREAAIDKIVHHLEAYDPKTTPGTLEKWLKDFLKETYHVTDEALKELYHPSRIETYPKAQPDNEGLVLLGSPRVSAIRNPMAMRSLHQIRHLVNALLRKGLVDETTEIHIEFARELNDSNTRQAIYRENRENEKERAKHAIAIAEHLGIDASDVSERDLLKYRLWTEQKGICLYTGNQIGIADLFGSNPKYDIEHTIPRSAGGDSTLENLTLCDARFNRETKKTRLPSELPNYDEIIERVKFMKEKADELTKRIRRLRTDPSMDKAKKDGTIQKRRSLELERRYWLSKYHRFKMESVPEGFSRRQGAGIGLISRYSRLFLQSVFQRVDTVKGAATADFRKAWGIQEEYTRKSRVNHTHHLIDAIVIACIDVADYQKLATAYRRDGYHDREKVFLPLPWSTFKEDIQQIQLSTLVSSDTPDNMHKRGRRRIGDKIHNCDAARASLHLDTIYGAVKCNDAVKYAVRVPLSSFKSEKDIEKIIDPVVREKVRDAVARLGFKEAMASTIWMNEEKRIPIKKVRCYVPSITRPIALRKLRDISPKEYRRHHYVANDGNYALAIYAGKDAKGKEKRTFTIINNLEAATNYAAKSRGQANSALMPQTGPQGLPLLCILKRGTKVLLYEESPEELWQASPNELQRRLYRITGLTSMIISKNTYARITMTHNQEARPSTELKVSAGAYSSGEALRPSISMLHTQLKALVEGQHFTLDILGNISFIK	[[0.003642736002802849, 0.004287984687834978, 0.0037486511282622814, 0.0028595044277608395], [0.04895872622728348, 0.04040953516960144, 0.13411958515644073, 0.03259489685297012], [0.018461069092154503, 0.017298350110650063, 0.01049833558499813, 0.00982936006039381], [0.004233906045556068, 0.004714209586381912, 0.0036561107262969017, 0.003173802513629198], [0.032729119062423706, 0.03775976225733757, 0.08942043781280518, 0.02616085857152939], [0.019853096455335617, 0.031162219122052193, 0.01194995641708374, 0.03186139464378357], [0.922981321811676, 0.038652241230010986, 0.05639677122235298, 0.08730625361204147], [1.3411113023757935, 0.021169811487197876, 0.05609074607491493, 0.044519636780023575], [0.3296438753604889, 0.07515120506286621, 0.049907371401786804, 0.05536794289946556], [0.05463939532637596, 0.020181521773338318, 0.02323809079825878, 0.026919754222035408]]	0.761752
BATT21-1_SAMEA7076221_MAG_00000032#BATT21-1_SAMEA7076221_MAG_00000032-scaffold_59INDEX1_1	FRIDKKSKPLLTTFDIYEKIIKLKLDYNLIEHKNEVISIIEVLTKTVVKEKRVEEIKNLKLNLTDNDIDKLASLSKVNGYHSLSEKAMDILIPELLSTSTNQMEIIYKNNLIQNKLNFKGTTIPFDDTAILSPVALRVHRQALEVVNELRKKYGEFSAIVIETTRAKNSAEEKKEEKEKQKRFEDNNKKVDDFIRDLGRDPEKINVTGRLKLMLYKEQEGKTIYSWEPIDLDRLFNDPIAYQIEHIIPYSISFDNSLNNKALASYKENQDKGNCTPWAYFSSGKVKGPNQTWEDYEAFINSLPNLNMNKRKNLLNQEDITKYETRKEFINRNLNDTSYGIRTVMNTLKAYFKQNSISTNVFTIKGKVTSAFRNKVRLKKDRDNYIHHAIDALIIAGFKNQNTFYHAFNLDTDDNLVFDSRTGEMLDLSDPLEDRKLLSFIENLRKITGKPQDFSYKVDTKTNRQFSDETIYSTRIYDDGEYVIMKYKDIYGKEGEALKKKFIEGKADVLLAFRNDRPTYDLLNKIVESYPYEKNPFAKYKEEHGYIRKYSKNGNGPMIKQLKYRDCKLGNHCDITHKYISTKNKKVILLQNTPYRTDFYIDKEGKYKFLTIRRYHVKQKNGYNIIDSTEYKKLMDYKNISVEDKFLFSMNRNNIIRVISENDEYYRFIATNNDKTSTIEVKRIECLTEKQMMISISKKIKKLEKYNVSPTGKYAKVEKETLKLKW	[[0.2788138687610626, 0.01611485704779625, 0.035519201308488846, 0.24665391445159912], [0.16811703145503998, 0.04472483694553375, 0.022291390225291252, 0.4230540096759796], [0.6119042038917542, 0.025881439447402954, 0.0803418755531311, 0.10352703183889389], [0.11063797026872635, 0.029930464923381805, 0.041194457560777664, 0.22716528177261353], [0.38952502608299255, 0.016864025965332985, 0.07298517972230911, 0.12688057124614716], [0.38363516330718994, 0.027409005910158157, 0.06951369345188141, 0.10443603992462158], [0.11629053950309753, 0.03172319754958153, 0.032322462648153305, 0.18977153301239014], [0.1598282754421234, 0.029027430340647697, 0.029870908707380295, 0.18419763445854187], [0.16080306470394135, 0.027736397460103035, 0.03402971476316452, 0.25395405292510986], [0.2149234414100647, 0.024279644712805748, 0.031100550666451454, 0.22855034470558167]]	0.672123
BATT21-1_SAMEA7076221_MAG_00000045#BATT21-1_SAMEA7076221_MAG_00000045-scaffold_111INDEX1_4	EEREHGYRLIDKGVDIFQEGVAREKNSEKPAVQDRTDARALRRHYFRRRLRKIALLEVLTAHDLCPALPDGALDEWRRTKRYPLVDEFLEWQRTDDRADRNPYRDRYRALTERLNLDERPDRHALGRALYHLAQRRGFLSNRKDAAGENDEGKVKAGIRELNDDMERAGCTYLGAYFYDLYRRKEKIRKHYTARNEHYVREFEAICAQQQLPESLAAALRRAIFYQRPLKSQKGLVGKCTFEKGKSRCPASHPRFEEFRMLSFVNNIRVEGPGDAAPRPLSAEETAAIRPLFLRRSKPHFDFEEIARKIAGGKGRYACRGDRAEAAYRFNFARTATVSGCPVTAGLRDLFGDDWLAEICSRYTLAVGKSPEQVLNDVWHALFSFDDEQRLRAWAAEKLQLPEEKAREFAGIRLPRDYAALSLNAIGKMLPYLRRGFRYDEAVFLANLGAAVPAAVWNDAARREEIERRVAEELLHYERNPYDKYDTKERCIAQCLHDCGIDAARIDRLYHPSMIETYRAARPDAGGVLQLGSPRTSAVRNPMAMRALFRLRALVNALLRDGRIDRNTKIRIEFARGLNDANRRRAIERWQREREAENRKYAEKIRQQYAEATGAAIEPGETDVLKYRLWEEQGHICLYTGRQIGISELLGASPRYDIEHTVPRSRGGDDSQMNKTLCENRFNRETKRTRLPAELPVHGEVMARIESLGWPEKVEDLRKRIEVARRSSKGAATKAEKDRAIQQRHYLQMQLDYWRGKLERFVMTEVPEGFSNRQGVDIGIIGKYARLYLKTVFDRVYPVKGSTTAEFRRMWGLQADYGKKERVNHAHHCIDAVTIACIGSREYDLWAQYAGDEERYERGEAAKPRFEKPWPTFTEDVLAIADELFVSHHTPDNMPKRSRKRLRKRGRVQYDDAGRPLYVQGDTARGPLHQQTFYGAIRRDDGIRYVVRKPLEQLQPADVDRIVDEAVRQRVREAVARCGFKEATDPAAHTIWMNEQKRIPIRKVRIFTPGVTAPIHLKRQRDLSDKEYKRDYHVVNDSNYCMAIYEGRDGRGKARRSFELVNNLEAARYFRTSRDRHARPDLVPLSDGDGFPLKCLLRTGSMVLFYERTPEELYECTRQELAKRLYKVTGMSEQVVSGKYRYGALVLRHHQEARPAGELKAKGGGWKAGEAYRPVISLLHTQFNALVEGADFELTVTGEVKFKH	[[0.02359151840209961, 0.037561848759651184, 0.04660903289914131, 0.014635071158409119], [0.0466742217540741, 0.03375392407178879, 0.09910313785076141, 0.025420786812901497], [0.018240144476294518, 0.01586312986910343, 0.013313324190676212, 0.008183175697922707], [0.009542535990476608, 0.006892828270792961, 0.009752110578119755, 0.005869867745786905], [0.004645816050469875, 0.003853068221360445, 0.006107704248279333, 0.0051040067337453365], [0.012232900597155094, 0.015350894071161747, 0.008995660580694675, 0.00825695414096117], [0.8023031949996948, 0.06871981918811798, 0.06475185602903366, 0.056666214019060135], [1.1729137897491455, 0.031563978642225266, 0.0891379788517952, 0.031604401767253876], [0.34959545731544495, 0.09689779579639435, 0.05607999116182327, 0.03797266259789467], [0.04401644691824913, 0.019345803186297417, 0.024611450731754303, 0.01746421493589878]]	0.770015
BATT21-1_SAMEA7076222_MAG_00000018#BATT21-1_SAMEA7076222_MAG_00000018-scaffold_96INDEX1_6	NETDSRGKSVAERVEELLKFRIPYYVGPLGGGKFAWAVRHEGMQNVKITPWNFDEVIDKDASEEKFIKNMTCKCTYIPTEDVLPTGSLLYGEAVFLSELNNLKVNGQKDDKLIDWVYELAHTEKKITKSKIWNALKIHGCDMTNITKESITGIDGDMKSSLSSYILFNKTLEGNIENEREMCEEIILWSTLVSDKDRLKKRITAKYGKKLTEKQIKEICGFTFTKWGRLSRTLLDGITSEKALGAAGECLTVIQSMRLNKTNLSETLTAARWGFDKAILEYNERNASGDKQKIDDMYCSPSVKRALRRTLAVVKEIVKIMGCAPKKIMIETARGGTKEQKGKRTVSRKEKLLGLYKSVKSDTREFAKAIAEIDGREERDFSSKRLYAYYMQNCRCMYSGERIEINELFDKNKYDFDHIYPQSKVNDDSFDNNLALVKKEYNARKTDKYPLPADIQIKMRGFWDDLHKHGFISDEKYKRLTRTSELTPSDIADFESRQLVMTQQSTKLVAQILKANFGESEIVYSKASKAAEFKNRFGEFAEKAGCAEKYRAELVKVRELNNLHHAKDAYINIVVGNVLNTEYGHDISAYYKNKSEKEMRSDYTLFRRGVKGAWDPVRDIPLVFDTYYTDNCRVVRFVNEDSGQLFDATIKTAGTNDKLIPLKAKGKISDTKKYGGYDSAKTAYFALVKSKDKKGNAVLSLEAIPVMAAILQGGASRYVSEKCGLVDSQIVIPKIRLSSLLIVNGSPVYLKGKTGVQIIFDNAAELFTDRKQTAYLKRVVSFNKKFGEAAKYKKHIEVNEEYDGITREQNIELYETFIQKLGANMYASLPMSKQKGQLLSYKAQFIEMPLEIQCVVLCKLAAFTKADSVHLNLTDFKDENGKVCVKTAGVNLMNKFVNGKNVKWVVQSPTGQYRQVIDFDKFLP	[[0.011159488931298256, 0.006750705186277628, 0.013788609765470028, 0.011975439265370369], [0.27790841460227966, 0.027969932183623314, 0.21049636602401733, 0.026424501091241837], [0.4020504355430603, 0.05437565967440605, 0.044905077666044235, 0.09565740823745728], [1.0571573972702026, 0.024867670610547066, 0.10396409779787064, 0.04290240257978439], [0.09861668199300766, 0.051639821380376816, 0.015926048159599304, 0.05342615768313408], [0.05380941927433014, 0.10052765160799026, 0.0359787680208683, 0.8684064149856567], [0.01422751136124134, 0.007205689325928688, 0.009763659909367561, 0.012108500115573406], [0.021196508780121803, 0.016377603635191917, 0.01491533312946558, 0.034899044781923294], [0.018518531695008278, 0.013673954643309116, 0.009584358893334866, 0.02175305224955082], [0.02067832462489605, 0.010604972019791603, 0.012206515297293663, 0.021139338612556458]]	0.670112
BATT21-1_SAMEA7076227_MAG_00000093#BATT21-1_SAMEA7076227_MAG_00000093-scaffold_15INDEX1_15	MQKYFLGLDIGTNSCGWAVTDEEYKLIRRKGVDLWGVRLFENAETAVDRRQNRTNRRRLDRQKLKLSWVRDIFSQEIAKVDPCFLTRIKYSNLWEEDKYLMSNALKSKDSLFNCNIDGRKYTDKDYFNEYPTIYHLRQQLTQTPAKDVRFLYLAVHNIIKHRGHFLYEGEFGENSDIKNLFDEIKEIINNQGMPLPFDLKQIDNEDISKLIAVVNERKGIKYTKSKFYEIFDVKNKNQKSFVGTLVDGKLNVKQIFDIETEIEKLDFASEEIDNDIDKLSEGLSEEIISIIQITKKIYSTLQLKSILGNNEYICDAMVESYEIHHNQLKDFKTFIRNFYPEKYFNIFRNSRFDEKQTDVGYAQYVKGNLVGGKKQVTNLYSNSTSREEFYKYIKKILNNIPEKLKENEKFLKNREEILSLIESNAFLIKQRSKANSVFPNKLYEKELQQILEVNSAKFEFLKEFDSEAGLTNKEKLLEILRFRVPYFVGPIGANENGQNHSWVTKNKNIDYKPWTLNQIVNFDEAENAFIERMTNKCTYLKDKEVLPKNAIVYSKFRVLNELNKLKINGMEISVDLKQDIFVNLFEKFPKVTSKMVKRFLVAEGLFDNENEITISGIDKEFANNFASYSKFATNTLFGKDFVDDNIDAFEKIIKYHTIISDKQRLESRIRKEFNDLFSEEQFKYLKGLNFNDWGRLSYEFLVDLKFVDSTTGEILCIMDVMWDTNQNLMQILNNPNYNLREKIYQNDEKNIKNLTYQDVEQLYCSPAVKRGVWQTLKIIKEIVSVMGEMPEKIFVEVTRDDEQKGDAGRKSSRKKNLENFYKTADFKNNSFITANDIAKLLEELNHKDVSEFRSEKLYLYFLQAGKCIYSGENIDIKDIFNDNKYDVDHIIPQSIIKDDSINNKVLVKSELNRAKDNNXXXXK	[[0.16032512485980988, 0.023527732118964195, 0.039347078651189804, 0.10659341514110565], [0.418887734413147, 0.025015704333782196, 0.09761349856853485, 0.08231286704540253], [0.3537219166755676, 0.03239312022924423, 0.09173707664012909, 0.06799830496311188], [1.097335696220398, 0.01912345550954342, 0.05533451586961746, 0.09053860604763031], [0.9080352187156677, 0.02500377967953682, 0.04863087087869644, 0.11915766447782516], [0.17601650953292847, 0.038516271859407425, 0.02123503014445305, 0.17330269515514374], [0.13793884217739105, 0.03495945408940315, 0.026703279465436935, 0.19481606781482697], [0.10259634256362915, 0.029998203739523888, 0.026244085282087326, 0.11998166888952255], [0.18287070095539093, 0.03187554329633713, 0.02999371849000454, 0.12519054114818573], [0.1658790111541748, 0.028918996453285217, 0.030643850564956665, 0.1331973820924759]]	0.628548
BATT21-1_SAMEA7076228_MAG_00000024#BATT21-1_SAMEA7076228_MAG_00000024-scaffold_2INDEX1_31	MEEKKKYNIGLDIGTSSVGWAVVESGTQKIIKKGTKKSRKSLWGVRMFEEASTAAERRLYRSSRRRYDRRRNRIKRLQNEFASEISKVDKDFFQKLRESKYHKNDEQNKKIVLSDYEKNKIKEYNENYKTIYHLRSRLIHDSSQEDIRLVYLAIHHIIKYRGNFLYDTKEFNVNHLNLVNSLKTCFASLSDFFSNLNFSENYEEVIDFEKIANILMKSTKNDIRISIKQLLEGICENKKFSTEFGKLIVGNKFSLKNLFLLEELETDMTISFNGTDYEDKYNELEELLGDKIEVLNALKELYDIIFLKSLFKDSDTLLLSDLMVKRYNLHKEDLRFLKQMLRNTRDLYNQVFRTSKETCLYELYIHNQMTYEEFVNKLQKIMSKVLILNIDEQMEQKYKKEVQPRIENGGFLPKITDCDNGKYPYQLHKEELIKIIENQGKYYPFLLDKVNGEYKLLKLLEFNIPYYVGPLVTEDKSPFAWMERKKDGVKITPYNFDEVVDKEATAEKFIKRMISHCTYLLNEYALPNHSILYSKFKVMNELKQIKINNQKLDNHLTQKIITELFMKTNGSITDKRFKEYLYTLNEFDMFMGDIEIKGYSADHKFANNMQSYVDFFGENGIFNSTSYTVEDAEKMIEWITIFKEKDILEKKIRDAYPDLLDNQVKMALSRKYSGWGRLSRKLLTGLFIKDKKSGVPKNIMDFMQETNENFMQIINNEHYKFQKLIDENNLIKETKKINYDLVKDLVTSPSTKKAIYQSLKIIEELVNYMGYEPENIMIEMARGGGKKERTIDRKKYIETLYKNLESNKAITYFTNFEVTKEELKKIEKIDSQKLFLYFIQEGKCLYSGEPINIEDLSNCEIDHILPRTLIKDDSIDNKALVYRNCNQKKAASFVLPPEYRNNYRKKWWTHLKENGLMTEKKFYRLTREFYTDEDIQNFINRQLVETRQIMKHVANIIKSLYKKTKVIYLKAELSHHYREKFALFKFREINDYHHAHDAYLAAVLGEYKEKYLKRNVNFEMIKEMNYQLRMSGDRNQLKYGYFINCLDKNVNDIVIEMCKSMIDDSTGELLFDVVEFNKRIEDALYRNDILVTRKTEIRNGKFFKETIYPKKVGRIKIKENMPTHLYGGYSNMQTAYLVLVKYGKKVKLIGIPVDIRLKSRKDSTVKSNFIKEHLGVDTFQILKDHIPYEAFIDYKGQKVYIKGYTVANKNCELCNARQLKIPREKMKKWRYVLNKVLNKVDIPWENDNPILSDDEIIKVMLEIITYLYQQKENYPLFINEINKIEEKIGLGNLDYEALAKIISQLFTIYHCDSIHGNLKEFGLKDRIGRLCGKNIESGVIISRSITGIREDQYEF	[[0.17255787551403046, 0.0304340198636055, 0.030061250552535057, 0.2808762788772583], [0.08695375174283981, 0.013763658702373505, 1.1542032957077026, 0.057113997638225555], [0.04542268440127373, 0.015735473483800888, 1.529914379119873, 0.02638120763003826], [0.06234785169363022, 0.016947336494922638, 0.029366347938776016, 0.06186320632696152], [0.24755693972110748, 0.01961011067032814, 0.13302820920944214, 0.051445912569761276], [0.14676660299301147, 0.022255340591073036, 0.056223783642053604, 0.05981096252799034], [0.1244741827249527, 0.028089052066206932, 0.028802061453461647, 0.12024188786745071], [0.1636343151330948, 0.02334349788725376, 0.04725578427314758, 0.08179971575737], [0.15351948142051697, 0.027393341064453125, 0.034515444189310074, 0.0979558452963829], [0.16765955090522766, 0.02635495737195015, 0.033016450703144073, 0.14255443215370178]]	0.85664
BATT21-1_SAMEA7076228_MAG_00000048#BATT21-1_SAMEA7076228_MAG_00000048-scaffold_57INDEX1_17	IIESKDFQVLNHVYELRVKGLTSKLSSLELANVLVNLAKHRGVSFDIICDDQDKDAQTSYQALTDNTKLLRNKNKYICELQLEKLERGEKLRSIDNLYHTKDYENEIRKILSNQDLREDAKEKIINIILRKRDFSEGPGSEKFPTPYGSYRIIENEVKKVNLIDEMRGKCSIFPDEPRIAKNTYKACLFNFLNDLNNLTIIRNGEKIKLKEEEKLEIIKIVDEKGHITPNQLIKFLEIDMDSISGFRIDKKSKPLLTTFDIYEKIIKLKLDYNLIEHKNEVISIIEVLTKTVVKEKRVEEIKNLKLNLTDNDIDKLASLSKVNGYHSLSEKAMDILIPELLSTSTNQMEIIYKNNLIQNKLNFKGTTIPFDDTAILSPVALRVHRQALEVVNELRKKYGEFSAIVIETTRAKNSAEEKKEEKEKQKRFEDNNKKVDDFIRDLGRDPEKINVTGRLKLMLYKEQEGKTIYSWEPIDLDRLFNDPIAYQIEHIIPYSISFDNSLNNKALASYKENQDKGNCTPWAYFSSGKVKGPNQTWEDYEAFINSLPNLNMNKRKNLLNQEDITKYETRKEFINRNLNDTSYGIRTVMNTLKAYFKQNSISTNVFTIKGKVTSAFRNKVRLKKDRDNYIHHAIDALIIAGFKNQNTFYHAFNLDTDDNLVFDSRTGEMLDLSDPLEDRKLLSFIENLRKITGKPQDFSYKVDTKTNRQFSDETIYSTRIYDDGEYVIMKYKDIYGKEGEALKKKFIEGKADVLLAFRNDRPTYDLLNKIVESYPYEKNPFAKYKEEHGYIRKYSKNGNGPMIKQLKYRDCKLGNHCDITHKYISTKNKKVILLQNTPYRTDFYIDKEGKYKFLTIRRYHVKQKNGYNIIDSTEYKKLMDYKNISVEDKFLFSMNRNNIIRVISENDEYYRFIATNNDKTSTIEVKRIECLTEKQMMISISKKIKKLEKYNVSPTGKYAKVEKETLKLKW	[[0.22428523004055023, 0.01789862848818302, 0.045751724392175674, 0.1600792109966278], [0.15417242050170898, 0.04313649609684944, 0.01929115131497383, 0.19840238988399506], [0.7258279323577881, 0.025803396478295326, 0.10084161162376404, 0.07781544327735901], [0.2764192223548889, 0.022865278646349907, 0.06017562001943588, 0.10902087390422821], [0.6183732151985168, 0.018147993832826614, 0.08830223977565765, 0.10880887508392334], [0.2769826054573059, 0.019363392144441605, 0.1111680194735527, 0.06554674357175827], [0.05816206336021423, 0.032534994184970856, 0.020898234099149704, 0.09094959497451782], [0.14281755685806274, 0.029866697266697884, 0.029801566153764725, 0.09882842004299164], [0.16029666364192963, 0.026537878438830376, 0.03219534456729889, 0.16565322875976562], [0.16043737530708313, 0.02615055814385414, 0.03269200399518013, 0.15091845393180847]]	0.749137
BATT21-1_SAMEA7076229_MAG_00000089#BATT21-1_SAMEA7076229_MAG_00000089-scaffold_132INDEX1_6	NDSNTRQAIYRENRENEKERAKHAIAIAEHLGIDASDVSERDLLKYRLWTEQKGICLYTGNQIGIADLFGSNPKYDIEHTIPRSAGGDSTLENLTLCDARFNRETKKTRLPSELPNYDEIIERVKFMKEKADELTKRIRRLRTDPSMDKAKKDGTIQKRRSLELERRYWLSKYHRFKMESVPEGFSRRQGDGIGLISRYSRLFLQSVFQRVDTVKGAATADFRKAWGIQEEYTRKSRVNHTHHLIDAIVIACIDVADYQKLATAYRRDGYHDREKVFLPLPWSTFKEDIQQIQLSTLVSSDTPDNMHKRGRRRIGDKIHNCDAARASLHLDTIYGAVKCNDAVKYAVRVPLSSFKSEKDIEKIIDPVVREKVRDAVARLGFKEAMASTIWMNEEKRIPIKKVRCYVPSITRPIALRKLRDISPKEYRRHHYVANDGNYALAIYAGKDAKGKEKRTFTIINNLEAATNYAAKSRGQANSALMPQTGPQGLPLLCILKRGTKVLLYEESPEELWQASPNELQRRLYRITGLTSMIISKNTYARITMTHNQEARPSTELKVSAGAYSSGEALRPSISMLHTQLKALVEGQHFTLDILGNISFIK	[[0.022388573735952377, 0.024386519566178322, 0.03709099814295769, 0.012528268620371819], [0.07320676743984222, 0.03895951434969902, 0.13407765328884125, 0.02461635135114193], [0.04297251999378204, 0.03287947177886963, 0.05349653586745262, 0.013143268413841724], [0.006937732920050621, 0.011202504858374596, 0.008577723056077957, 0.006591759622097015], [0.009457952342927456, 0.009326414205133915, 0.013831166550517082, 0.00727608148008585], [0.029402658343315125, 0.15197177231311798, 0.03588872030377388, 0.07992800325155258], [0.885670006275177, 0.049630362540483475, 0.07178785651922226, 0.06211868301033974], [1.4416134357452393, 0.020764552056789398, 0.06080658733844757, 0.023478087037801743], [0.3309001624584198, 0.09545067697763443, 0.04821375012397766, 0.043565813452005386], [0.08021803945302963, 0.026619020849466324, 0.03490947559475899, 0.028359021991491318]]	0.789244
BATT21-1_SAMEA7076233_MAG_00000043#BATT21-1_SAMEA7076233_MAG_00000043-scaffold_30INDEX1_1	ADDGCLLDNVKAIYDWSVLVDILNDEKSISRARVKTFDMHKSDLKLLKKFVREECPHWYDEKKNITFSQYVFRHLKDLEKVNNYAAYIGMDKHKSYAKAKKDDFFDFLKKKVFVNGCGFEKFVDRLAESGECDEYVETAVERFNDGNFLPKQIGSGNGVIPYQLHKAELDAILDAAKEKYAFLCATDESGLTVAEKIVALLKFRIPYYVGPLGGGAHAWAERRAGMERVSVTPWNFDAVIDRDASEEKFIKNMTCKCTYIPTAYVLPADSLLYKEAIFLNELNNIKINGVKDNRAIDLIYNEAHSCKKITKKRIIETLKNNGYDMSDITKESITGIDGDMKNSLSSHIAFSRILGDLDGKREMCEEIILWSTLFSDKDRLVKRIKEKYGDVLTERQIVDIKGLTFTKWGRLSRELLDGEIVSEKAVGASGSGMTVIETMRAEKINLSEALTSERWGFADAIEEYNKNIGNDDNRSLDDLYCSPAVKRAIRRTLALVKEIVKIEKHAPQKIMIEVTRGGTEEQKGKRTQSKKEKLLELYRAADKDAREFSKFISEIEQRESRDFDSKKLFAYYMQQGKCMYSGEPIDINELFDDNKYDFDHIFPQSKINDDSFDNKVLVQKKLNHEKKDVFPLPSYIRIRMAAFWEKLHKSKFISDKKYERLTRTTPLTAAELYEFENRQLVITAQSTKVVADILKEKFPDTKIIYSKASKAAEFKHSFDAYAEYCGCDEKYRHELIKVRELNNLHHAKDAYINIVVGNVLNTEYGHAYYKDKDVSEMRSDYRVFRHGVNGAWDPRRDIPTVFDTFYNDNCRVVRFVQEGTGKLFDATVETAKPGLIPLKASGKLSDTAKYGGYNSAKTAYFTLVKSESKKGEKRLSLEAIPVMAEVLSSHDKDSVKKYVENNCGLKNPQIVVPKIRLSSLLLVNGSPAYITGKTGNRILVNNAAELYVDKTVAEYIKKVVSFYNKYQKSKQSIEAVEQYDKVSADKNVGLYDLFIQKLGTKMYAGLSMKGQADSLSKCRDQFVAMSVEKQCENLIKILRFFNTNAVNLDLSDFIDENGKACGNRCGINLISKFVEKTDIKWVVQSPTGKYRQVIDFKKFL	[[0.0038918640930205584, 0.002664476167410612, 0.003191844094544649, 0.0032147367019206285], [0.41224515438079834, 0.025657298043370247, 0.24799826741218567, 0.018659573048353195], [0.08484353870153427, 0.03138124942779541, 0.03232697397470474, 0.028466975316405296], [1.0881658792495728, 0.022996172308921814, 0.12691234052181244, 0.025274639949202538], [0.22093428671360016, 0.17648945748806, 0.028548920527100563, 0.029826316982507706], [0.05835248902440071, 0.5584213733673096, 0.0204366073012352, 0.14626464247703552], [0.016898829489946365, 0.008257322944700718, 0.012112688273191452, 0.010819115675985813], [0.017313310876488686, 0.00818608608096838, 0.018939485773444176, 0.01609785668551922], [0.009199060499668121, 0.007156126666814089, 0.005220949184149504, 0.008337239734828472], [0.0343765914440155, 0.014541242271661758, 0.016998056322336197, 0.03319676220417023]]	0.726616
BATT21-1_SAMEA7076235_MAG_00000015#BATT21-1_SAMEA7076235_MAG_00000015-scaffold_96INDEX1_5	DDTYCQLKKALGDYPGAEQLLRFEIKTEENRADTQTGEIFASVSSSYLKEPIYRLWHTIYSISDKDELGNALRKKFGIEDQDVIDRLFNIDFRGKGYGNKSAKFICKLLPFLQSGLNYSEACAAVNVRHSDSLTKAENEARDLKEKLTLLNKGDLRQPLIEKVLNQMVHQVNAIKEKYGHIDEIRVELARSLKQSKENRASETLRNSARERHNKEIADCIQKEYGLKPSRNRIQKYRMWEESENKCMYCGQPIGVSNFLTGTEVEKEHVIPRSLFFDDSFSNKVCACRDCNHRKGQMTAYDFMQSEGREKFEAYLSRVNRLYDLYKSSKGRNGISKTKYERLMTSRNEIPDDFLNRDLTQSQYIARKAMEMLKEICRDVYASSGSVTDFFRHAWGYDEILHDLNLPAYSKAEQTEIVEFEHKGHIHKEERIEGWTKRLDHRHHAVDALVIALVTQKHIQRLNNLNKLYDKEEDGKGNGEETMYMRQARNLDRWAASQPHIPVDAAKDAIASIIVSFKAGVKATTPGKRIVHKGGKRVVAQTGILIPRGALTKESVYGVNRVLDPEKSLKDIFANPDALCSPQIRESVRHRLAEFGYDLKKAVASCKKRPLAVTADGDPISRFDCWKKDVVIRYKLSAIRYKDIDSIVDDAIKQKIRDRFDMVRSELFEKTGKEPGEAILDKEFAASLAENPIYSDAGRHHQISKVRCHTGNDLAKMMVVHRDNAGNPTGFSSFGSNHHIAIYSTPEGDLRETVVPFAYAVMRQQLGFPAVITDPEAAWDLVNNFKDSLPDAFLRNFPDPTWKHVVTMQINDMFIIGLTDEEIEYYKENDPKQLNAHIYRVQALSSTYYEFKKHTSTLSDKDNKQMANSNYIRVTSLKTFCRLNITKVRIDRLGNVIM	[[0.03854145109653473, 0.02747786045074463, 0.08193409442901611, 0.026374023407697678], [0.3684033453464508, 0.036685265600681305, 0.15638723969459534, 0.03149278089404106], [0.29119548201560974, 0.03512502834200859, 0.10127300024032593, 0.04891793057322502], [0.004297119565308094, 0.0036827614530920982, 0.003005378879606724, 0.004378116223961115], [0.08027881383895874, 0.07183940708637238, 0.01957138441503048, 0.03059566393494606], [0.047856178134679794, 0.012839281931519508, 0.03192116320133209, 0.0322134867310524], [0.0035916888155043125, 0.0032460580114275217, 0.004601119551807642, 0.004553443752229214], [0.03366245701909065, 0.013591647148132324, 0.016509341076016426, 0.025226280093193054], [0.028563642874360085, 0.014195557683706284, 0.012997495010495186, 0.024899138137698174], [0.009337019175291061, 0.005543518345803022, 0.00657532038167119, 0.008603475987911224]]	0.549262
BATT21-1_SAMEA7076243_MAG_00000048#BATT21-1_SAMEA7076243_MAG_00000048-scaffold_83INDEX1_1	MTDIESFAEERENAEEFADKPMENKFGYYRLGLDIGIASVGWACMACDDAGNVQHILDLGVRAFDVPENPKDGSSLAAPRREKRSLRRRLRRRAFRLERARAVLGVPQENPDDYKNVQRADIYELRARALDEKVSEADFARILLLLLKRRGYQSNSKRDTADDEGKVKEAIAENVRRMEENGYRTVGEMLYKTCAIEADGRRIYAVRNHGNYEHCVSRESLTAEVHALFAAQRQFGNPLAGAETEEAFTEIFTAQRNFDDGPGKGSTYTYAAADMVGKCPYHPTEKRIAKATFSFEYFRLLQTVNHMQIVSGGHTRFLTKDERARLIDFCLYKEKVTYEKVRKTLNLTQGDLFVGLDYGKAIAKEQRKDKQKAKAEKKVAAGQIGMFESEAPQESNEGDAQALRHKQAAIKQTESKARFSAMPCSAKIRACLSEQNQGNRVLYDSLGDILTKYKSEKKIRTAFAESELCAALSDEEQDLLTALSFAGYGHVGPTVIGKMLPYLEEGDIYSTAMERAGYDHANPFGERKRSALIRLNARDFREELEDITSPAVRRAVSQTVKVFNAVVRKYGSPLYINVELAREMSKSWEERKAIKKENDARWENKEKDLQNIKDTFHIANPSGKHWIKWRLYEEQNGKCMYSGKQMDLARVLTDEKYAEVDHIIPYSRSFCDAQYNKVLVLTEENQKKGNAIPKEYLGDGEAWEAFCARVNALYMRNPKKREMFLRETFSVEDGKAWKDRTLTDTKYISRFMYNLFRNRVTLAKSDAAQKKRVKAVNGAVTSFARKLWGIRKVREDGDLHHAADAVVIACISDGFIADLSRWSKGREWRYAYIDGKTIDYETGIVVTPDTEHMLYRKQLPKPHEKFTEELELRLSNVPMPEGGADLYFSYGYDSEAVGNVRPVFVSRAPERKAKGAIHKDTVYSRDPAGNTTLKKELTTLKLDKNGEIENYNAFAKQSDTTLYNALKKRLQAFDGDGAKAFIEPFYKPKADGTPGPLVKKVLIDQITDAHVPLKRGHASNDGMVRVDIFCKDGKFYGVPVYVADVYRGVLPNKAVVAFKPEDEWLEMTDEYEYRFSLYKNDLIKIRNDKGIDFRPLNKSLAKIAPMETYAYYKSFNRAIGTMDIILHDNSYIAESKGIQRLQEFTKYEVDMLGNIHAIHQEKRPPAQLKKK	[[0.010374700650572777, 0.012382978573441505, 0.0169229619204998, 0.008441341109573841], [0.03857407718896866, 0.01967075653374195, 0.0392913781106472, 0.015059838071465492], [0.1106625646352768, 0.03645632788538933, 0.038935739547014236, 0.03269864618778229], [0.010144193656742573, 0.009776095859706402, 0.018587246537208557, 0.015473947860300541], [0.13564611971378326, 0.04340285062789917, 0.6663034558296204, 0.03513221815228462], [0.055564239621162415, 0.07658108323812485, 0.01276689674705267, 0.049089837819337845], [1.1944314241409302, 0.02956503815948963, 0.07477625459432602, 0.04213534668087959], [1.350313425064087, 0.02161705493927002, 0.06865933537483215, 0.031337134540081024], [0.10367477685213089, 0.037312328815460205, 0.03053714893758297, 0.03643697500228882], [0.04406426474452019, 0.016407230868935585, 0.019976036623120308, 0.026600107550621033]]	0.767609
BATT21-1_SAMEA7076243_MAG_00000049#BATT21-1_SAMEA7076243_MAG_00000049-scaffold_30INDEX1_12	MDKKIENGKSKDKNVRNDYFIGLDVGTDSVGWAVTDTEYRLKKAGGKPLWGAYLFAQAETAEKRRVFRTGRRRTARTRYRLRLLQSLFGAEIEKVDPAFFIRLNNSALFAEDKDDRIATKYILFGDADYNDKDYFKQFPTIFHLRKYLTENAPQDIRLLYLACHHIIKSRGHFLFDNENMNVVSTDTVRMAFGNINAALAEGVTDDEQFDASPAFSMSDEKFVAACEIVRSKITGSDKQKKLAEIFGINKSDKRAVSVLRLICGNTCKADDLYGKKLDDNVKIDLSAIDDVKFSQIQEMYDDGCLLDGIKAIYDWSVLSDILGDEKSISAARVHSYDTHKYDLSLLKKYVREQCADKYKTVFRYEVKADNYAAYIGMDKHKSYKKATRDAFYKFMEEQVFVDGKDGFIRWLDDNGANDARVRYERGEFLPKQKLFSNGVIPHQLHLNELSAILNNAKCKYAFLSETDSRGKSVAERVEELLKFRIPYYAGPLGGGKFAWAVRHEGMRNVKITPWNFDEVIDKDASEEKFIKNMTCKCTYIPTEDVLPAGSLLYSEAVFLSELNNLKVNGQKDDKLIDWVYELAHTEKKITKSKILNALKIHGCDMTNITKESITGIDGDMKSSLSSYILFNKTLEGNIENEREMCEEIILWSTLVSDKDRLKKRITAKYGKKLTEKQIKEICGFTFTKWGRLSRALLDGITSEKALGAAGECLTVIQSMRSNKTNLSETMTAARWGFDKAILEYNERNASGDKQKIDDMYCSPSVKRALRRTLAVVKEIVKIMGCAPKKIMIETARGGTKEQKGKRTVSRKDKLLDLYRPVKSDAREFAKAIEEIDGREERDFSSKRLYAYYMQNCRCMYSGERIEINELFDKNKYDFDHIYPQSKVNDDSFDNNLALVKKEYNARKTDKYPLPADIQIKMRGFWDDLHKRGFISDEKYKRLTRTSELTSSDIADFESRQLVMTQQSTKLVAQILKANFCESEIVYSKASKAAEFKNRFGEFAEKAGCAEKYRAELVKVRELNNLHHAKDAYINIVVGNVLNTEYGRDISVYYKNKSEKEMKSDYALFRRGVNGAWDPVRDIPLVFDTYYTDNCRVVRFVNEDSGQLFDATIKTAGTNDKLIPLKAKGKISDTKKYGGYNKVKIAYFALVKSKDEKGKAILSLEPIPVMATKLSDGVQRHIIEKSGLADPKIVIPKIRLSSLLIVNGSPVYIKSKTNKSIVIDNAAELYIDKEMTAYLKKVGSFNNKYNEAKKYKKTIKLDEKYDGITRDKNVKLYDIFTEKLGMKIYAGLSMVGQKKTLENLRNQFQEKSTEIQCVILCKILSFMKAGGQSLDLSDFNKANGSAYGSQLGVNTIPSKLKDHIKLVVQSPTGQYRQVIDFDKFLP	[[0.006138390861451626, 0.009191513992846012, 0.011429443955421448, 0.008121207356452942], [0.6361832618713379, 0.02953607589006424, 0.19406217336654663, 0.0221402645111084], [0.6844891905784607, 0.05843250826001167, 0.062364187091588974, 0.07618840783834457], [1.1420892477035522, 0.00913047231733799, 0.14434586465358734, 0.023194195702672005], [0.6922210454940796, 0.04491550102829933, 0.10694614797830582, 0.05095565319061279], [0.07295403629541397, 0.0930698812007904, 0.011602445505559444, 0.057822879403829575], [0.003927716985344887, 0.003277338109910488, 0.0026894977781921625, 0.003591438988223672], [0.008286474272608757, 0.004976235330104828, 0.008309333585202694, 0.00674313073977828], [0.002959663048386574, 0.0024861746933311224, 0.0021859616972506046, 0.002897972008213401], [0.009926545433700085, 0.0063681635074317455, 0.006275327876210213, 0.009376444853842258]]	0.726924
BATT21-1_SAMEA7076248_MAG_00000081#BATT21-1_SAMEA7076248_MAG_00000081-scaffold_20INDEX1_1	ILDIDRKIYNKIFKSRKEICPYENYIKNKITNEEFVKEIKKYLPSIFEKNINQELLTYYEANIQKRMENGDFLPRITDKDNGKYPYQLNKEELIKIIENQGKYYPFLLDKTKDDTYKLVKLLEFRIPYYVGPLTEESHSKFAWMIRKNYNEKITPYNFDDIIDKEATAEKFIKRMISHCTYLLEEPAMPNNSILYSKYKVMNELKQIRINGKKMSCDMQNKILRNLFMTTSGNITDKKFKEYLYANKDFDMYQGDFNITGYSADGKFANTMQSYIDFFGENGIFSNTNYTLEEAEQIIEWITIFEDKDILKTKVERDYPLLNDSQIKKIISKKYSGWGSLCKKLLTTKYYVDKESGVTKSIIDLMEETENNFMQIINDDTYNFQKMIKENNKIDVTQKLNYSVVECLATSPSTKRGIYQALRVVDEIVKYMKKEPEAIMVEMARGDDQKKRKDDRKKYLIKLYEKAKEEIEDYNQLMQQLGKFEKIDSQKLFLYFIQEGKSLYSGKPLNIEDLATYEIDHIIPRTLIKDDSIDNKALVYREENQTKAANYILPREFRSQFNRAWWEHLRKIGLISSKKFHNLIRSEYKEEEIENFINRQLVETRQITKHVANILNSYYKNKQVVYLHADLSHNYREKFELFKFRDINDYHHAHDAYLAAVLGEYKEKYLKCKVNFEMLKELNKSLIEQKDYKKLKYGYVINSLDSSMNDVMKEVVSIHFDEKTGEVLFDAEEFNRRVEDTLYRNDILISRKPEIKTGQLYKETIYSHNDAKIKSGIKISKTLPVEKYGFYTNIEYSYLVLVKVKEKNYMFGIPIMYDNKIDKAKYIEEKLKVSIDDYEIICDRIPFYTKINYHGHLAYLTGSIEFWNAYQLKISKKSMKKWKYMLNFALNDKKIPVIDNQEVLTEQEVNKQMLEFIKYLLSLHELFPLYNNTFKKLEKIDIENLDMEKKKILIKELLKMLSASSMNANLKEFGLTDREGRVHKSNIGEGTLIYNSITGIREKTIVIEGKRK	[[0.2735868990421295, 0.021880244836211205, 0.027083957567811012, 0.2640415132045746], [0.07684975117444992, 0.011101319454610348, 0.05789211392402649, 0.08681028336286545], [0.04929414391517639, 0.0385749414563179, 0.2699083089828491, 0.08693858236074448], [0.06544194370508194, 0.039260830730199814, 0.041955992579460144, 0.18845903873443604], [0.17055626213550568, 0.015091093257069588, 0.05306117981672287, 0.1233525276184082], [0.3375815749168396, 0.027367232367396355, 0.07874488830566406, 0.08619523793458939], [0.15715841948986053, 0.03114619106054306, 0.02796095982193947, 0.1304958462715149], [0.37822067737579346, 0.02843545563519001, 0.04826855659484863, 0.13757628202438354], [0.2554926872253418, 0.026316730305552483, 0.02785002626478672, 0.21658167243003845], [0.18692311644554138, 0.02822844311594963, 0.02945379540324211, 0.19466720521450043]]	0.670709
BATT21-1_SAMEA7076249_MAG_00000045#BATT21-1_SAMEA7076249_MAG_00000045-scaffold_27INDEX1_14	MGLRFGIDIGVASVGWAVVNDEYEVVESGANLFPSADASKNVDRRTFRQMKRVHRRRKTRVSDFDKLWKNHGRKLPESNPEEVLELRVKGLTQALTEEELYAVLKNALLHRGISYLDDAGDEAVSGRSDYERGIMLNRQALDENMHPCEIQFKRLKEYGSYRGNLTIDVDGEKVMLSNVFTTGAYRKEIFEILERQQESHAFLTDDFVENYLKIFSRKREYYVGPGNEKSRTDYGKYTTRINAETGQYVTEDNIFEKLIGKCSVYKDLTRAAGATYTAQEFNLLNDLNNLTVNGRKLEKEEKVQIIEEVKTANTVNMRKILKRVIGEELETLTGARIDKKEKELFHHFEQYNAIRKAFEKQGWDISELSGEELDSIGDILTLNTERESILGGFQREGLTLSEEKKDCLIALRKKSGALFSKWQSFSLKIMQELIPELYAQPKNQMQLLTDMGVFKTNQEKFAEYHQIPDEMILENIYNPVVSRSVRITVKVLNALVKKYGNPSQIVIEMPRDNSEEEEKKRTKEIQAKNEKELEGIVKRISEEYGIKITEQDFHQHKKLVLKLKLWQEQDGICVYSGRAISIQDLLKNPYLFEIDHIIPKSISFDDSRTNKVLVYRTENQEKRNQTPYLYLKNLRRSWGYDEYRSYVLELKRKGLIPKAKLDKLLFTEDITKIEVLKGFLSRNLNDTRYASRMVLNILQSYFKAKKADTTIRVVRGSFTHQLRNVMRLEKDREESYAHHAVDAMLMCYSQMGFDAYHARQKEIIDFETGEILDENKWNQIMSDKAYDELMYQNQWMRIRANIQKAEKEVKYWHKRDSKPNRGLCNQTIRGTREKDGATMKVNKLNIYEPSGWAKLKKMIEQGKQERFLMYLHDRKTWDDMLRIIEEYQDAANPFVEYEKETGDYLRKYAKKHNGPRIRQLKYLDGEVGSCIDISHKYGHEQGSRKVILESLNPYRMDVYYHAGKKAYFFVGVKYADLKFEKGRYILNEEAYQRALVSEKLIAASQNRFDLEELGYRFVLSFYRNEIIEYEKDGEYYTERFLSRTMPKQKNYIETKPMDAPKFEFVDRHFVGLRKTKSVKKIRLDILGNRFYCSQEKFTLKVDVV	[[0.02559555135667324, 0.01114716473966837, 0.015274214558303356, 0.01563776284456253], [0.008119559846818447, 0.006601558532565832, 0.006755447946488857, 0.010993914678692818], [0.29946446418762207, 0.009449386969208717, 0.5247727036476135, 0.017675574868917465], [0.05144789442420006, 0.387452095746994, 0.01382357720285654, 0.18186116218566895], [1.1961919069290161, 0.03882681578397751, 0.08629576861858368, 0.023702304810285568], [1.2593849897384644, 0.06847725808620453, 0.05323042348027229, 0.01624252460896969], [0.07900205254554749, 0.06946000456809998, 0.012705797329545021, 0.04775149002671242], [0.006040723994374275, 0.004757142625749111, 0.004208259750157595, 0.0064797839149832726], [0.010626531206071377, 0.005983008071780205, 0.00928665790706873, 0.011225893162190914], [0.017452970147132874, 0.011550776660442352, 0.009344013407826424, 0.018964778631925583]]	0.745887
BATT21-1_SAMEA7076249_MAG_00000072#BATT21-1_SAMEA7076249_MAG_00000072-scaffold_9INDEX1_20	MVLRQYHNNRLREVSQYMKRYNIGLDIGTTSVGWAVTDANKHTVIRKGNKALWGVRLFEEANTAVTTRLARGNRRRFDRRRKRIKLLQELLKEEIEKVDSNFFQRMKESFYSKHDTINKTIKLTKRDKDNIKKYYQKFPTIYHLRNELVNNPEKMDIRLVYLALHHIIKYRGNFLYAGDFKIESLDIEEKIQEIFGELRDYSENIEFVNLEFLDTMKLKEILMISSKQDKVKAIKEELTNIVPKEFISEFQKAIVGNIFSVTKMFKLETEEEIKTNYKGSSFEDNLDTIEKLVGNNIEVLISIKELYDMLFLSSLFKRKGNHSISELMIERYEKHQKDLRFLKELLKENRDQYIKMFKTSKNAKEACIYDQYIHNKITLDDLQRTLKKILESLFGEETYIEKYHFIIENEEFLPRITDSDNGKYPYQLNKEELIKIIQNQGKYYSSLLEKVEEKDFSEKEENRYKIVKLLSFRIPYYVGPLNDSTSQTCIKNKNAWLTYHKGYHANNITPYNFNQAIDIEKSAESFIKRMISHCTYLLQEKAMPTNSILYSKFKVLNELKQISVNNYRLEDKFQQKIYQELFLKQENITEKKFIDYLRRQPEMSMYDDFLIQGYSADKKFANNMKSYIDFFSENGIFKETFYTIEDAESIIEWITIFEDKEILEKKLKQEYPRLSENQLKRCLGLRYKGWSSLSKKLLTEIKNKDGKSIMELMEEVNPLPEKKNQNFLQILNDKDYQFQQKIDQENHIDSTRKINYQLVSDLTTSPANKRGIFQALKVVEEIVDYMGYEPQSITIEMARGSDKKKRRKDNRKQQLQKIYENCKKDIENYKKLCSELAEQEKLTEKLFLYFIQEGKSLYSGKPIDIEVLEECEVDHIIPRTLIKDDSLDNKALVFRNENQKKAASFTIPIEYRTSERITWWNRLLKNGLISRKKFNSLKRAEYSDKDIEGFINRQLVETRQITKHIANILQNYYSDSKIIYLNANLSYNYREKFELFKFRELNDYHHAHDAYLAAVLGAYQNYIFKGSINIDEVKEQTRKLYEDRNYKELGYGIIINSINNCYLKYDGKTGEVKTDFDADKFNEIIENTLYRNDILISKKTELRTGEFYNQTKNKKGGKGVSLKKGLPTDFYGAYTSLNPSYAMMIRYTKKGKDCQKLIGMPIYYDKQSQKDKTEYIRNVLNIDKSDSITIIKDKIPFYSTLNWNNQVCMLVGATDKVEVCNAKEFQVEKRNAIEWKYTLYRLLHHKKELIDDMKYDEQLGEIIKYMIDKIEKEYVLYQNLVNDMKKFFCYDNLNDLTIELKEKIIIEMLKLLKTNSETANLKFLDSTYSMAFGKKHGKTVENCQIINKSVTGIYEDSYEL	[[0.10883130878210068, 0.024703530594706535, 0.03179699555039406, 0.11942366510629654], [0.07719015330076218, 0.01650460623204708, 0.04704421013593674, 0.03769785910844803], [0.7301712036132812, 0.020893167704343796, 0.16665878891944885, 0.03855125978589058], [1.1370924711227417, 0.022047514095902443, 0.07765808701515198, 0.05708630010485649], [0.21644580364227295, 0.11716587096452713, 0.01946878246963024, 0.05280286446213722], [0.6334933042526245, 0.03215601295232773, 0.09411238133907318, 0.07897555083036423], [0.07816353440284729, 0.03005838952958584, 0.022436339408159256, 0.09457258880138397], [0.08997852355241776, 0.023242266848683357, 0.02820744551718235, 0.06342770159244537], [0.09986352920532227, 0.025094185024499893, 0.028041981160640717, 0.08472014963626862], [0.11119218915700912, 0.028354303911328316, 0.028779923915863037, 0.12911935150623322]]	0.687932
BATT21-1_SAMEA7076250_MAG_00000066#BATT21-1_SAMEA7076250_MAG_00000066-scaffold_19INDEX1_16	MQKYFLGLDIGTNSCGWAVTDEEYKLIRRKGVDLWGVRLFENAETAVDRRQNRTNRRRLDRQKLKLSWVRDIFSQEIAKVDPCFLTRIKYSNLWEEDKYLMSNALKSKDSLFNCNIDGRKYTDKDYFNEYPTIYHLRQQLTQTPAKDVRFLYLAVHNIIKHRGHFLYEGEFGENSDIKNLFDEIKEIINNQGMPLPFDLKQIDNEDISKLIAVVNERKGIKYTKSKFYEIFDVKNKNQKSFVGTLVDGKLNVKQIFDIETEIEKLDFASEEIDNDIDKLSEGLSEEIISIIQITKKIYSTLQLKSILGNNEYICDAMVESYEIHHNQLKDFKTFIRNFYPEKYFNIFRNSRFDEKQTDVGYAQYVKGNLVGGKKQVTNLYSNSTSREEFYKYIKKILNNIPEKLKENEKFLKNREEILSLIESNAFLIKQRSKANSVFPNKLYEKELQQILEVNSAKFEFLKEFDSEAGLTNKEKLLEILRFRVPYFVGPIGANENGQNHSWVTKNKNIDYKPWTLNQIVNFDEAENAFIERMTNKCTYLKDKEVLPKNAIVYSKFRVLNELNKLKINGMEISVDLKQDIFVNLFEKFPKVTSKMVKRFLVAEGLFDNENEITISGIDKEFANNFASYSKFATNTLFGKDFVDDNIDAFEKIIKYHTIISDKQRLESRIRKEFNDLFSEEQFKYLKGLNFNDWGRLSYEFLVDLKFVDSTTGEILCIMDVMWDTNQNLMQILNNPNYNLREKIYQNDEKNIKNLTYQDVEQLYCSPAVKRGVWQTLKIIKEIVSVMGEMPEKIFVEVTRDDEQKGDAGRKSSRKKNLENFYKTADFKNNSFITANDIAKLLEELNHKDVSEFRSEKLYLYFLQAGKCIYSGENIDIKDIFNDNKYDVDHIIPQSIIKDDSINNKVLVKSELNRAKDNNPISAQIVNKQKEFWKLLNKNKLMSDEKLGRLLRVEPWTDEELGGFIARQLVETNQTVKSVIDCLKSYVDNPRNVIYSKASFVAEFRNNFEIFKCRMINDLHHAQDAYLNVIVGNVINSRFTDNPANFYKVDNKNQKVSKNIKKIFNGIVYSPLTNKPVWDVKDIGKVKKTCARTSPIISEMSYANLNGAFYKETLHKNKENSNGKSKASVPQKGXXXXLIILKDMADIMIYLMPILLLLIVKIKKGIQSEQ	[[0.10353365540504456, 0.02105782739818096, 0.03500496968626976, 0.06998100876808167], [0.7676064372062683, 0.02227042242884636, 0.12510910630226135, 0.06029684469103813], [0.1910395324230194, 0.031968336552381516, 0.04070732742547989, 0.08571670949459076], [1.3615200519561768, 0.01151279266923666, 0.06371840089559555, 0.045819465070962906], [0.7333410382270813, 0.03881194815039635, 0.05240689218044281, 0.11124889552593231], [0.15675276517868042, 0.05299685150384903, 0.014282525517046452, 0.12531930208206177], [0.08618371933698654, 0.036272551864385605, 0.02315617725253105, 0.1274441033601761], [0.08140505850315094, 0.024679364636540413, 0.0266982801258564, 0.09019473940134048], [0.13886499404907227, 0.0325392447412014, 0.026866165921092033, 0.09700585156679153], [0.1318226158618927, 0.02792000211775303, 0.029489358887076378, 0.12182364612817764]]	0.641434
BATT21-1_SAMEA7076256_MAG_00000010#BATT21-1_SAMEA7076256_MAG_00000010-scaffold_127INDEX1_1	CWKENMEDESRNSVLELENETIENIEKIMKNSELTKTAKKQKILEELSGFSKEFKELIALITGGKVSLAKLFDKKEYDTLEIDKICFDEASFEENEEIYATNLDDYFEIITKAKAVYDWMILSNIFKDDKSGYLSCAKVADYEKHKRDLKNLKEAIRNDSIGDEEDKRNLYKQTFGVPKKGEENYSKYIGMTASKGSKSVIDGAKCSKYDFYKFVKKNIIPKLKDGELKEYIEKEISLESFMPKTRVKENAIIPYQIHAKELKKILECAEAYMPFLKERDDSGKTVSEKIMMLLTFRVPYYVGPLNTASSQAWVKRNGTGRVTPWNFETMINVDLSAEKFIERMTSKCTYLKNEKVLPKSSLVYEEYMVLNELNKLQIKSEPISVELKNDIYHDLFERKLKVTLKKLVDYLKREKGYTDITKEDISGIDIDFKSSLKSYHAFKREFTDVNLSESEKEDIIKDMTLFGAEPKLLKKRLYAKFPDYESQLNSLIKSLNCNGWGRLSYKLLNGIAVEIPGQGMVGTVLYQLRNTNNNLMEILEKSGSPYAKLIEEENKTDDSHKINYELVKELYVSPATKRQIWKAIQVVEEISHAMGHPPKRLFVEMAREHMESKRSITRKNKLLDLYKSIKNEKELYEELKGQPEDKLRSDKLYLYYTQFGTCAYTGKKIELSELFNNNLYDIDHIYPQSKTADDSLDNRVLVCKDSNGYKSDVYPIDSDIQKKMWNIWYLWYSKGLISKEKYKRLTRTSELTNDELTGFINRQLVETRQSTKEIMKLMRQLLPDTELVYSKAGNVSRFRQKYKILKVRELNDYHHARDAYLNIVVGNAYHLRFTKDIRNYFMKYGTYRTYNLKKMFEKDITFQEEVAWRAGERGTIQTVLRFMNCDKVLVTRQTFERKGALFDVQPKKKGEGQVPIKSGINNERLAVIEKYGGYNGATISYFTLIEGLKNNKNKKRYIIPVPLYLCHKIEKDELYAKQFFEKESKLSNIRIIRKILIQTLMIDEGFKMRLAGKSGTQLIFHNSNELSLNKKHFKCLKEIEKFILDRKDKPDATINEKSELAGNQMLDIYNIFIDKLMNSVYSKELGKHGEFLNNGLEQFNKLSLEDQAIQLHELLKFFQCTPEMPDLSRVGGSKSIGAIRSSMDVTKRSKLAIIHQSVTGIYEKIERINE	[[0.07421586662530899, 0.02205946482717991, 0.026520835235714912, 0.0755017027258873], [0.1459311991930008, 0.02508627623319626, 0.06733989715576172, 0.04493085667490959], [0.153845876455307, 0.018511595204472542, 0.05995228886604309, 0.07145630568265915], [0.9872380495071411, 0.03529255837202072, 0.07635977864265442, 0.06279253959655762], [0.06397750228643417, 0.3353383243083954, 0.007065378129482269, 0.18268927931785583], [0.06704863905906677, 0.07332975417375565, 0.022585682570934296, 1.093604564666748], [0.05406597629189491, 0.025729209184646606, 0.026604142040014267, 0.08976325392723083], [0.05840405076742172, 0.024336237460374832, 0.02401004731655121, 0.07940705865621567], [0.06672152876853943, 0.028939004987478256, 0.022010043263435364, 0.08783368021249771], [0.10630522668361664, 0.028411101549863815, 0.027488185092806816, 0.11727910488843918]]	0.554102
BATT21-1_SAMEA7076257_MAG_00000056#BATT21-1_SAMEA7076257_MAG_00000056-scaffold_13INDEX1_24	LXXXXMILENIYNPVVSRSVRITVKVLNALVKKYGNPSQIVIEMPRDNSEEEEKKRTKEIQAKNEKELEGIVKRISEEYGIKITEQDFHQHKKLVLKLKLWQEQDGICVYSGRAISIQDLLKNPYLFEIDHIIPKSISFDDSRTNKVLVYRTENQEKRNQTPYLYLKNLRRSWGYDEYRSYVLELKRKGLIPKAKLDKLLFTEDITKIEVLKGFLSRNLNDTRYASRMVLNILQSYFKAKKADTTIRVVRGSFTHQLRNVMRLEKDREESYAHHAVDAMLMCYSQMGFDAYHARQKEIIDFETGEILDENKWNQIMSDKAYDELMYQNQWMRIRANIQKAEKEVKYWHKRDSKPNRGLCNQTIRGTREKDGATMKVNKLNIYEPSGWAKLKKMIEQGKQERFLMYLHDRKTWDDMLRIIEEYQDAANPFVEYEKETGDYLRKYAKKHNGPRIRQLKYLDGEVGSCIDISHKYGHEQGSRKVILESLNPYRMDVYYHAGKKAYFFVGVKYADLKFEKGRYILNEEAYQRALVSEKLIAASQNRFDLEELGYRFVLSFYRNEIIEYEKDGEYYTERFLSRTMPKQKNYIETKPMDAPKFEFVDRHFVGLRKTKSVKKIRLDILGNRFYCSQEKFTLKVDVV	[[0.06697777658700943, 0.019110823050141335, 0.03148569539189339, 0.03286202996969223], [0.0489388145506382, 0.01951638236641884, 0.018601400777697563, 0.04342339187860489], [0.2329626828432083, 0.015123242512345314, 0.6015024185180664, 0.024608630686998367], [0.023055212572216988, 0.08903864771127701, 0.03203167766332626, 0.10808660835027695], [1.0419546365737915, 0.03680546209216118, 0.09528226405382156, 0.038511551916599274], [0.9427074193954468, 0.08935756981372833, 0.07161641120910645, 0.023156413808465004], [0.05496186390519142, 0.036299265921115875, 0.0128095131367445, 0.04086776822805405], [0.039369937032461166, 0.01538882963359356, 0.018402457237243652, 0.024340646341443062], [0.04114581272006035, 0.014634262770414352, 0.02035251259803772, 0.035452134907245636], [0.03401408717036247, 0.01677596941590309, 0.014275389723479748, 0.03170245140790939]]	0.792561
BATT21-1_SAMEA7076259_MAG_00000099#BATT21-1_SAMEA7076259_MAG_00000099-scaffold_6INDEX1_1	PVEDLRLYYLALHHIVKYRGHFLTEGGMEEVRHAQKLFGALNAVCAERYAENEDVPYFDLARVPEAKECLLDGKKGMRDIQLALEALFGKDALTKEIIKGICGATLSPKKLFGEEYKEEKSFSFKKLTDEACDAMQAVYGDDFAVLEAIRAIYGYIVFEKLLEGQPNISCAMIRVYENHKRDLRLLKDFLRANASEEIYRRFFKSAKEKANYVNYVGYTKKGGDKIKVKPCRDEDFFAELKKLLLGLENVKDAGLRDEMVQKIETNEFLPKILHSDNGLFPHQVNEEELNKIVAAMVKTHPETAEIADKILPVFLFRIPYYVGPLTGKNSWVVRSAEKITPWNFDEAVDKALSNEQFMRNMTNKCTYLHSEDVLPQASIYYQKFDVLNQINKLRIDDRPISVPLK	[[0.03324316442012787, 0.02995411865413189, 0.12473805248737335, 0.060480836778879166], [0.04212713986635208, 0.024845486506819725, 0.09516237676143646, 0.035119008272886276], [0.07955705374479294, 0.04422501474618912, 0.036865320056676865, 0.01795356534421444], [0.00728725316002965, 0.005274667404592037, 0.006399082485586405, 0.009069756604731083], [0.028666872531175613, 0.01181025244295597, 0.01976853795349598, 0.03262010216712952], [0.02483033388853073, 0.013358678668737411, 0.04375337064266205, 0.03672858700156212], [0.006147420033812523, 0.010060529224574566, 0.010905073024332523, 0.007682862225919962], [0.0019290231866762042, 0.002185568679124117, 0.0020486433058977127, 0.002575408900156617], [0.006865758914500475, 0.007357355672866106, 0.005025710444897413, 0.008864197880029678], [0.00016983052773866802, 0.0001664938754402101, 0.00016572671302128583, 0.0001789487578207627]]	0.486221
BATT21-1_SAMEA7076259_MAG_00000133#BATT21-1_SAMEA7076259_MAG_00000133-scaffold_51INDEX1_19	KKENIISYLKNCTDKEVVKRKRILTKNVPYRIQAPFMDKIKGKEWNVPESTLISKINQEHRLMYYFEALNGMQTSIRISSEWFTYIQKNQEIIKGWLQYNMIVYLQKRNPSVPGIADKLYPPQERKLEKVKKFWKLLLTVQPIHEIYGHVQLSEKDISIDHFVPWSYVAHDEFWNLHPTTRSINSSKNNSLPNWNVYFPQLAKLEFISYEMMWKYDVLHDEFEKCAKEHLNDSIIRRKIYQEGQDFTSFFHMLEEILQPVYQSAKNCGFRDWVYGGERQ	[[0.08131106942892075, 0.010998480021953583, 0.15304453670978546, 0.08001333475112915], [0.856997013092041, 0.012810087762773037, 0.1290992945432663, 0.06305978447198868], [0.5632246732711792, 0.04729820787906647, 0.0690111517906189, 0.08409108966588974], [0.05046118050813675, 0.013240172527730465, 0.03024103119969368, 0.040696632117033005], [0.0728665366768837, 0.031110277399420738, 0.03203032538294792, 0.1373460590839386], [0.03348380699753761, 0.012694226577877998, 0.01960788108408451, 0.032861556857824326], [0.010712255723774433, 0.009933443740010262, 0.009525720961391926, 0.0173034705221653], [0.07299216091632843, 0.023437032476067543, 0.024586141109466553, 0.07415920495986938], [0.09638722985982895, 0.036386728286743164, 0.024692067876458168, 0.144426167011261], [0.07615388184785843, 0.020572643727064133, 0.02986869402229786, 0.08194149285554886]]	0.685433
BATT21-1_SAMEA7076261_MAG_00000042#BATT21-1_SAMEA7076261_MAG_00000042-scaffold_36INDEX1_1	LYHRTLLMDFYFVELTLFTSADANQNVERRSFRQTRRLHRRRGNRINDFKKLWLNTGLPIPATNIPDMLELRNRGLNGRLSEEEMFHVLKNELLHRGISYLDDATDGSETAQGDYAKGISQNQKELDSGKFPCEIQSERLDKYGKYHGNIFVGNGEEKIILSNVFTTGAYKKEILAILEQQKKFLGFLTDSFCEKYIEIFLRKREYYTGPGNEKSRTDYGKYTTRTDETGKYITEDNIFEKLIGKCSVYKHLTRAAGATYTAQEFNLLNDLNNITVNGRKLSKDEKEVIINEVKNANSFNMRKILKKAIGEDIETLTGARLDKNEKEDFHKFAQYNAIRKEFEKNGWDITVLSREELDSIGNVLTLNTEKEAILNGFKREGLSLTEEMENCLISLRKQKSPLFSKWQSFSLDIMLELIPGLYEQPKNQMELLTDMGIFKSNKDIFKNYSSIPANAILENIYNPVVTRSIRITIQIINALIKKYGYPDQIIIEMPRDKNEEEEKKNIAERQKKNQKELDGIIKKISSEYGIKITEQDFHQHKKLVLKLKLWNEQGGKCPYSGRTINIQDLLYNPSLFEVDHIIPKSISFDDSRSNKVLVYSTENQKKGNTTPYNYLRHLSGNWGYKEYFDYVCRLRKDNMINKRKMENLLFTEDINKIEVLKGFITRNINDTRYASRMVLNTLQGYFQAKEAPTKIKVVRGSFTHQFRNNLYLEKNRDESYSHHAVDAMIMCYSQMGFDEYHKLRSEIIDFETGEILDIKRWEEEVNEKTYNELIYQNKMIQIRANIQKAEKKVKFWHKRDSKPNRGLCNQTIRGTRNDNGVIKKVNKLNIYDPSGVETLKKMINNGKQDCFLMYKHDKRTWENMLQIMEDYRETKNPFTEYENETGDYLRKYSKKHNGPRIVKLKYLDGEVGSCIDISHKYGFETGSRKVILESLKPYRMDVYYNEKDQKYYLIGVKYSDLKFDKGIYVIDEAAYDKILVSEKLIKTVQTRNDLEKLGYKFMLSFYKNEIIEYEKDGEYYTERFLSRTMPKVRNYIETKPLDAPNFPKRHLVGLSKTTSIKKVRLDILGNRYYSGQEKFKITVDKN	[[0.09936167299747467, 0.026905996724963188, 0.02868601679801941, 0.05547664314508438], [0.04764343425631523, 0.021786371245980263, 0.01869327761232853, 0.05437055975198746], [0.2056867927312851, 0.018504537642002106, 0.2788611054420471, 0.03799901902675629], [0.038383666425943375, 0.04050228372216225, 0.0119040347635746, 0.050504595041275024], [1.2036951780319214, 0.02762840874493122, 0.08857140690088272, 0.03173459693789482], [1.0217249393463135, 0.06348329037427902, 0.052907999604940414, 0.051600974053144455], [0.08213842660188675, 0.04813923314213753, 0.012874572537839413, 0.06870938092470169], [0.13644468784332275, 0.03003477118909359, 0.03797464445233345, 0.059591423720121384], [0.08799178898334503, 0.02174677699804306, 0.029697222635149956, 0.061059076339006424], [0.0746350809931755, 0.02565142698585987, 0.021940289065241814, 0.06731592863798141]]	0.771004
BATT21-1_SAMEA7076266_MAG_00000086#BATT21-1_SAMEA7076266_MAG_00000086-scaffold_41INDEX1_19	SSEWFTYIQKNQEIIKGWLQYNMIVYLQKRNPSVPGIADKLYPPQERKLEKVKKFWKLLLTVQPIHEIYGHVQLSEKDISIDHFVPWSYVAHDEFWNLHPTTRSINSSKNNSLPNWNVYFPQLAKLEFISYEMMWKYDVLHDEFEKCAKEHLNDSIIRRKIYQEGQDFTSFFHMLEEILQPVYQSAKNCGFRDWVYGGERQ	[[0.10174021124839783, 0.02240063063800335, 0.49537038803100586, 0.08752208948135376], [0.8068262934684753, 0.014547877945005894, 0.16123563051223755, 0.043779537081718445], [0.5271521210670471, 0.05401509627699852, 0.06379516422748566, 0.08060409128665924], [0.027269497513771057, 0.014580797404050827, 0.02688984014093876, 0.04720417782664299], [0.02888217382133007, 0.015986979007720947, 0.015374530106782913, 0.03622748702764511], [0.014656297862529755, 0.007430311292409897, 0.00989675521850586, 0.010439516045153141], [0.005975300446152687, 0.0038969533052295446, 0.004692546557635069, 0.004324286710470915], [0.05666392296552658, 0.0188935324549675, 0.022686069831252098, 0.03578198701143265], [0.05424690619111061, 0.027506405487656593, 0.018753286451101303, 0.06922668218612671], [0.030114032328128815, 0.01185487862676382, 0.01751064509153366, 0.02718474715948105]]	0.737387
BATT21-1_SAMEA7076267_MAG_00000097#BATT21-1_SAMEA7076267_MAG_00000097-scaffold_8INDEX1_7	MSNKTLGIDLGTNSIGWAIVENLENTHRLLDSGVMIFQEGVAREKGAEIPAVQTRTQAKGMRRHYFRRRLMKIELLKTLIKHGFCPSIPEESLNQWRFKKKYPLIDEFIRWQRTTEQNNPYHARNEALSRKLDLNNKEDRHMLGRALYHLAQRRGFLSNRKEQTKESSGDVKQGIADLTQEMEECGCLYLGNYFHSLYQQGKKIRTRYSDRIAHTEKEFYAICSKQNLPQETIDELHRAIFFQRPLKSQKGSIGKCIFETNRSRCPVSHPAFEEYRMLAFINNIRVITPDDSDFRQLSQKEKAEILPLFFRKSKDSFDFEDIAKKIAGKGNYSFRDDKRATAYKFNYRMATSVSGCPFTTGLINIFGSDWRNTVCSCYNLAKDKNETQIINDVWHALYSFDSDEKLSQWAITNLQLDSVQAEELLKIKVPQGHASLSLKAINKILPHLRKGMRYDEAVFVANLDATLPDHIKSDGVRKENIATEIAEMIADFKNNPLQKSMTKQAAVRQILEDIPGIELNKLDRIYHPSKLDVYPEAETNSDGIILLGSPRTSSIRNPMAMRALFKLRHLINRLIKEGKIDRATRINIEFARGLNDSNMRKAIERYQRENEKMHKEYADKIAKLLKETSNADIIPSETDILKYQLWEEQGHQCLYTGEQISITDFISSNPKYDIEHTIPRSIGGDDSQANKTLCSSTFNRQIKKTSLPSQLSNHSLILERIDNLGWNKTINDLNNEIARIRTANASTKDIKDAMIQKKHYLKMKLNYWKGKVDRFSMTEVPEGFSNRQGVDIGIIGKYAREYLRTLFRSEERQIFTVKGMTTAEFRKMWGLQDEYSKKERINHTHHAIDAIVIACIGRHEYQLWAEYTRSMEDYDFKGGLKPHFEKPWASFTEDVKEISRQLLIVHDSSDNTLKSSKKALRKRGKICHTADGDTIYQQGDTARASLHKQTYYGAINLNGDIKYVLRVPVDSLKEKDIDKIVDPAVKEKVMQALQQRGFKNLFDAPIWMNEEKGIAIKKVRVFTPSITSPIHLKKHRDESKHPYKQAFHVANDSNYCMGIYEGYDHKNKRRRSFAIVNNLDAVKLHKSGADILPLSDPNDLPLKWILKVGTLVLFYENSPAEVYECSQAELARRLYVVVGLSTNPAGKGYGAINLRFHQEARPSTDPAAKFKSGTWKSDEETRAAISLLHTQFNALVQGQDFIISESGTIKFLHPLC	[[0.024328825995326042, 0.02771167829632759, 0.03769044950604439, 0.01193038746714592], [0.1170082837343216, 0.03855746239423752, 0.15266436338424683, 0.022348487749695778], [0.07025793194770813, 0.03348640725016594, 0.05750880390405655, 0.015931298956274986], [0.0032458442728966475, 0.003012199653312564, 0.003117483342066407, 0.0023081908002495766], [0.05436745285987854, 0.018180599436163902, 0.031510572880506516, 0.023414671421051025], [0.037796832621097565, 0.17811031639575958, 0.024856237694621086, 0.12164263427257538], [0.7248355746269226, 0.07728146016597748, 0.04341951385140419, 0.07642100006341934], [1.48175847530365, 0.014411346055567265, 0.06929636746644974, 0.016810016706585884], [0.6019973158836365, 0.10986099392175674, 0.04862631857395172, 0.04748285561800003], [0.07691235095262527, 0.025066962465643883, 0.032012805342674255, 0.030234932899475098]]	0.740763
BATT21-1_SAMEA7076269_MAG_00000026#BATT21-1_SAMEA7076269_MAG_00000026-scaffold_6INDEX1_17	MDKALLDFLVRSGEISEAQKSSVKITGKDGELKANMGSYIRLKEILGEFVDEDLAKGGGVCENIILWHTLNTDKNIVVDLIERNYGRIPVIKEHIKQLKGLSFQKFGRLSKKFLTDLRVKTEETGAGLSVLDLLYETNDNLNEILFRPEYRLEERIREENGEECGEIAYKDVEKLYVSPVVRRGIWQSLVMADEYVQAIGRVPDMIFIEVTREEGQKGEQGRTQSRKSRLLSCYKNMQGYEDLLEELQQDEITDMRLRQERLYLYFRQLGRCMYTGERIDLSALNTDRYDVDHILPRCYIKDDSLDNKVLVSRAKNAEKRDLYPLPQGFSAQQPFWRLLLQKNLISDRTYMRLTRIEPLGDNDYNDFISRQKTITDQTVKAVAELLKRKYPQTKIVYSRAMNVSDFRQKFKLFKCRVTNDLHHAKDAYLNVVVGNVFDTCFSAPWGMYRQAGDEWRTYNLKTMFHRDVAGAWDKDGSIAVVKQSYAKSSMAVTRYAYCEKGGFYDLTVYAHDDASITAPRKGKGALSNTQRYGGYKSQKTAYFAIVQSLGTKGKPQKTIEAVPVLVQEQCRDDEGKLRDYFERCGLKNVVLLVPKIKGKQLVSYNGTPVYITGISGQKIVIQNAVQLFADNQTDEYVKALAEFSERFGGKNGDRVQEVYVIKTNRMGEVHLTIDSEKNCALYDRLIAKLENKIYGGLSICASYLATLKNGRNKFIGLPVAEQAQVLLKILDFFHCNAKNSDLTLIGGAKNAGSFAFNKDITNVDFRLIYQSPCGLIVRERKV	[[0.010097418911755085, 0.005921344272792339, 0.010481479577720165, 0.007851870730519295], [0.7904683947563171, 0.03766805678606033, 0.138478621840477, 0.032359279692173004], [0.3486635386943817, 0.054341331124305725, 0.0823027491569519, 0.048293739557266235], [1.1413543224334717, 0.01938629150390625, 0.11365852504968643, 0.03105165995657444], [0.6319599151611328, 0.08261273801326752, 0.06949625164270401, 0.04779979586601257], [0.03394902125000954, 0.3624279797077179, 0.022272424772381783, 0.20020639896392822], [0.023806123062968254, 0.010587204247713089, 0.01580083929002285, 0.013866300694644451], [0.002347269095480442, 0.0018268011044710875, 0.0021923002786934376, 0.002468173624947667], [0.014423654414713383, 0.01123782154172659, 0.008152429014444351, 0.016995597630739212], [0.0346170999109745, 0.015623949468135834, 0.01724817603826523, 0.03762517869472504]]	0.771954
BATT21-1_SAMEA7076273_MAG_00000095#BATT21-1_SAMEA7076273_MAG_00000095-scaffold_37INDEX1_10	DDDSKGKKKGRTASRKQQLLELYAACEADVREWSQEIEGKDERAFNSLKLYLYYLQKGRCMYTGERIDLDELMKSNSKWDKDHIYPQSKIKDDSLDNLVLVNKEVNAKKSNELLSAEIVQKQRSFWENLLKEGFLSKKKYDRLTRINDFTEEELSGFISRQLVETRQSSKAVKDLLEQLYPDTAIVSVKAGLVSQFRKKDLCELKSRRLNDLHHAKDAYLNIVVGNVYYEKFTANPIRWMKENRRTNYSINRVFEYDTKKRDEWIWQAPPKNERGKVCRGEREELLGGTIDVVRETVQRNRMCYTEYTYCEKGELFAANPKHVESAKIPLKAGLEPEKYGGYYSPKSSYFALVEFDGKKKGTRIRNIIGVPIYIANMLPHRPDAFLHYCEEVKGLVNVTVLYAKIKKNALLLVDGFPLRIKGENETDIMFKQNLQLVLRQGDAETVWRIEKYLEKNKDYAVDEKFDSLSDDSMMQLYDVLTEKLQTVYSRRPANKGQTLVEKREVFAKLNGNTKAVILNEILTMLRCDTATTANLKGIEDKENAGSIKMKKSTVGKSKLVLVNQSVTGLLENRTEL	[[0.00620909733697772, 0.004000920336693525, 0.006320260465145111, 0.006186434533447027], [0.3118378818035126, 0.027539381757378578, 0.187280535697937, 0.03077561780810356], [0.2109120488166809, 0.03657893091440201, 0.0808902382850647, 0.04232809692621231], [0.977344810962677, 0.015600615181028843, 0.171640545129776, 0.020192880183458328], [0.07660241425037384, 0.31014877557754517, 0.0173994991928339, 0.1081445962190628], [0.02844667248427868, 0.11092402040958405, 0.026624010875821114, 0.08491277694702148], [0.007895558141171932, 0.009893951937556267, 0.00889542419463396, 0.014509235508739948], [0.01278691552579403, 0.007242684718221426, 0.008769093081355095, 0.012896026484668255], [0.017348749563097954, 0.011471343226730824, 0.009762158617377281, 0.019870204851031303], [0.03488505259156227, 0.014223436824977398, 0.018764233216643333, 0.03643455728888512]]	0.791621
BATT21-1_SAMEA7076274_MAG_00000014#PILERCR_BATT21-1_SAMEA7076274_MAG_00000014-scaffold_12INDEX1_1	MTPTLRIDFTVEDICKGFVYNKSEGRGLFGLDGKLTIQPEYQRNYIYNDGKKDVAVIESLLKGYPLGLIYFNQTPSGQLEVLDGQQRITSFGRYVTDKFAVIRNGRETYFSGLDDXXXXNLKERILKSKLVVFICEGTETEIKEWFETINIAGVPLNEQERRNAVHSGSFVTAAKRVFSNSQNSAIQKWSHYVSGDVKRQKYLECALDWISRSKGMSIDAYMSAHRFDTSIEELENYFNSVIDWVAGLFETTENMAGLEWGRLYEEYHNAHHNRTTLNARVNELLKDESIRKRANIYEYVLGGEEKPILLEIRIFEESTKKIVYNRQTKEAIANGVSNCPLCALGNDSNHTRIYKLKEMDADHVTAWSRGGATTIDNCQMLCKTHNRAKGNK	[[0.08253177255392075, 0.025352472439408302, 0.17889712750911713, 0.04808536171913147], [1.2139283418655396, 0.010494458489120007, 0.12705977261066437, 0.022429535165429115], [0.6844207048416138, 0.026410678401589394, 0.1299837827682495, 0.0564996562898159], [0.2597915232181549, 0.02804824337363243, 0.12996502220630646, 0.04162615165114403], [0.02902568131685257, 0.0272134467959404, 0.012191955000162125, 0.016242699697613716], [0.01888604462146759, 0.010409621521830559, 0.010724545456469059, 0.01102419476956129], [0.015273291617631912, 0.00746504869312048, 0.012637010775506496, 0.010567856952548027], [0.037159182131290436, 0.014617444947361946, 0.01737190969288349, 0.027546295896172523], [0.04444695636630058, 0.02126808650791645, 0.016365231946110725, 0.04497113823890686], [0.07257850468158722, 0.018953561782836914, 0.02879677712917328, 0.05019671469926834]]	0.707716
BATT21-1_SAMEA7076276_MAG_00000033#BATT21-1_SAMEA7076276_MAG_00000033-scaffold_8INDEX1_6	MEEKKKYNIGLDIGTSSVGWAVVESGTQKIIKKGTKKSRKSLWGVRMFEEASTAAERRLYRSSRRRYDRRRNRIKRLQNEFASEISKVDKDFFQKLRESKYHKNDEQNKKIVLSDYEKNKIKEYNENYKTIYHLRSRLIHDSSQEDIRLVYLAIHHIIKYRGNFLYDTKEFNVNHLNLVNSLKTCFASLSDFFSNLNFSENYEEVIDFEKIANILMKSTKNDIRISIKQLLEGICENKKFSTEFGKLIVGNKFSLKNLFLLEELETDMTISFNGTDYEDKYNELEELLGDKIEVLNALKELYDIIFLKSLFKDSDTLLLSDLMVKRYNLHKEDLRFLKQMLRNTRDLYNQVFRTSKETCLYELYIHNQMTYEEFVNKLQKIMSKVLILNIDEQMEQKYKKEVQPRIENGGFLPKITDCDNGKYPYQLHKEELIKIIENQGKYYPFLLDKVNGEYKLLKLLEFNIPYYVGPLVTEDKSPFAWMERKKDGVKITPYNFDEVVDKEATAEKFIKRMISQCA	[[0.19895943999290466, 0.024512024596333504, 0.03342316672205925, 0.1873079240322113], [0.22971585392951965, 0.009017237462103367, 0.6053181886672974, 0.03330186381936073], [0.15204189717769623, 0.01316522341221571, 0.9513473510742188, 0.03677965700626373], [0.1836574226617813, 0.01871071383357048, 0.0491323284804821, 0.11641308665275574], [0.24413041770458221, 0.022119231522083282, 0.07753942906856537, 0.07769662141799927], [0.24125686287879944, 0.04041825607419014, 0.04172390699386597, 0.08699189871549606], [0.1330638825893402, 0.02870732918381691, 0.030171064659953117, 0.15601103007793427], [0.14775225520133972, 0.021365586668252945, 0.03931204602122307, 0.11820332705974579], [0.14891573786735535, 0.02801508642733097, 0.031193699687719345, 0.11477292329072952], [0.19076888263225555, 0.02645949088037014, 0.032873645424842834, 0.1588858813047409]]	0.739563
BATT21-1_SAMEA7076278_MAG_00000003#BATT21-1_SAMEA7076278_MAG_00000003-scaffold_110INDEX1_8	DKKFQMLGPDGQIWRKTRNTAGDYSFTVTRDMVEAEAHVLFASQRQYGSSYASENMESRYCEILLSQRDFDVGPGGDSPFRKGDLRGNCTFERTELRAFKACYTFEYFKLLQDLNHIRIQAAGHPSRSLSADERERLTALAMKSAGLHYGQLRKELALREEERFNTVRYQSDDVESAEKKTKFQEMQSYHKIRKALDGVGKRYIASFSHNQLDEIATVLSLYKSDERRREQLSGLGLEDVVIQALLPLSFSKAGNLSLSAMKKMIPHLKKGVNYDEAASAVYGDHRGHFEKARTATLSYGELQRQGALDAITNPVVLRAVSQTCKVINAVVRRYGSPQAVHIELAREMSRNFADRQKMDKQYQENRAANERLIQQVEEIKGSRATGQDLVKFKLFRDQNEVCLYSGTKLQAERLFEPGYVDVDHIIPYSICFDDGYRNKALVLASENRQKGNRLPLEYMAGDEEKTGRFVTLVEISVRDYRKRQRLLKRELIDEDLEGFKERNLSDTQYITRAMYNLLNDYLQFAEDSPFAKKPVRAVNGAVTDYMRKRLGLHKNRADGDLHHAMDAAVVAITTDRMIQRISNYAKRREWGTKVRGNYVDPETGELLTQEVFDEKYAPSFPPPWPQFRQELEARLAPDPNAEIRSLNLPHYDPEQIIRPVFVSRMPNRKVSGAAHKETIRSGKLPGYSIVKTALTDLKLDKNGEIKDYYNPSSDRLLYEALRERLKQFDGDGKKAFAQPFHKPKKDGMLGPVVNKVKTYGKSSLNVAACGGIADNGGMVRIDVFHVEDDGYYFVPIYTADTVKGQLPQKAVVAYAAAEDWKPMSDSDFLFSLYAGDLIRIARKKPIGLKITNKDSSGQPELLRTEWMLYYSGADISTGAIIGTTHERKYTGRGIGIKTLQIIEKYEVDPLGEYHRVHTPEKRQTFR	[[0.005423976574093103, 0.009246126748621464, 0.0068034580908715725, 0.006483723409473896], [0.006335255224257708, 0.011233961209654808, 0.012381731532514095, 0.011501249857246876], [0.0004668522742576897, 0.0004243298026267439, 0.0004880082269664854, 0.00045436483924277127], [0.010880328714847565, 0.011150200851261616, 0.01924556866288185, 0.010591069236397743], [0.047293875366449356, 1.1106828451156616, 0.03757910057902336, 0.0727844387292862], [0.20710444450378418, 0.039758387953042984, 0.09323786199092865, 0.03331102058291435], [0.5601165890693665, 0.0397820770740509, 0.13240821659564972, 0.04281848296523094], [0.43594056367874146, 0.0711950808763504, 0.0698687881231308, 0.05181397497653961], [0.02481970004737377, 0.013153668493032455, 0.013041907921433449, 0.013346805237233639], [0.012234759517014027, 0.0076134102419018745, 0.00692310044541955, 0.009223979897797108]]	0.656093
BATT21-1_SAMEA7076281_MAG_00000095#BATT21-1_SAMEA7076281_MAG_00000095-scaffold_13INDEX1_3	MAEKKFKYRLGLDLGTNSIGWCMLRLNKDNEPAAVIKSGVRIFHDGRNEKTKEPLAVVRRNARSIRRNLDRKISRRNHLLNTLVKYFLLPSNEIERKALAVLNPYELRSRAVNERLELFELGRLLMHLSKRRGFKSNRKVDKEDSSGKIKPAIERLKNKMQETNKKTAGEYLYSLMQNGKPVRARLGRIDGSNGYEIYLDRALIEEEYNLIMNEQKKHHKELTDDIINEIFNIIFYQRPLKKQIIGKCSLTGEDTKLKKAHVLAQDFILLQKVQDLRVFDDNQLEFRPLSNDEKDIIKRELRKKKEVSYENIRKLLKKYYENVKYGMFSXXXSHETLYKKLQGNKTNALMSDKEIIGDSWYSLSPEVQYDIIEELYSDKDNDELSKLYSEKFNLNESQINGLLNKAIYRLDSGYIRYGKTAVTNLNSIMDKDNLNLHDAREEAGYEKENKQDASEYLEYYGKVLPDSVVDPQIENPKNDEERYGKIANPTVHAALNQLRKLVNELIKLYGKPEQIVIELARDLKNSRKAKDVINKKIAENRKLNEEVDKTLQEYSEKYNTHIVKNKLNRDKVKLWRELGKDPLERKCIYTGEQINIAKLFSDEVQIEHIVPYSKTLDDSFNNKTLSMKQANYYKGNKTPYEAFKDSKDGYNYDDIIARAKLLNNDNKFKRFTKDAMDIYNRDGKDFIARQLSDTQYLSTRALIYLQSLYEKAHHSSIWTIPGQLTALIRNYLGLNTLISNDKNKNRNDHRHHAVDAFVVAVTSRSLLQKISYAASLQEDLDNRNVSSYRNKLLEKMPEPFPNYRKSLELAIDNIKTSHKADRSISGKLHEDTAYGIVENDDKYNVVTRWTVDKFKEQKHFETIRDNELKEIACSDKELFAKIVETRKIKSIRKLAKENPVIKIKDKSGRDYKAFAGGNNICVEIYEVDGVRKSEVIQLFDAAQKGFMPEWMKKYPNGKLLMRLFKGDVIGFIENRKYNYYTIKGISIADQNLKLLAINKAEGIFKKGLNILFDSNNKNSLNAKQFNISVTGIVTKKKTADVNFWKNRK	[[0.07261009514331818, 0.022248612716794014, 0.031469497829675674, 0.03163192793726921], [0.46357226371765137, 0.03433069586753845, 0.12806883454322815, 0.04997555911540985], [0.26315751671791077, 0.02738911472260952, 0.3014850616455078, 0.019903717562556267], [0.32548344135284424, 0.014207513071596622, 0.2104184627532959, 0.04259726032614708], [1.1180752515792847, 0.01582009717822075, 0.07796446233987808, 0.06815501302480698], [0.054831989109516144, 0.06208101660013199, 0.012823013588786125, 0.09105303883552551], [0.05219844728708267, 0.02424144372344017, 0.017360875383019447, 0.05371927097439766], [0.4341745376586914, 0.027845226228237152, 0.06238075718283653, 0.11933702975511551], [0.108558788895607, 0.030340135097503662, 0.0259135402739048, 0.06767531484365463], [0.06461362540721893, 0.02113976515829563, 0.023071913048624992, 0.056934427469968796]]	0.659707
BATT21-1_SAMEA7076286_MAG_00000109#PILERCR_BATT21-1_SAMEA7076286_MAG_00000109-scaffold_135INDEX1_1	HLILTPDLRDKIRDKVIFYQRPLKSQKSQVSVCELEGRTIEIERDGKKCKKIVGPKVCPKSSPIFQVFRMWQTINNLTIDGVPLSDNQKQVLAQHLEFCAVMKNKDVINLLCPRNKSSRLNYSELEGNRTMSSLLSAAENALANTGYSMEDVAGLPGAERARIVRRFLKESGIDSDILSFDPMLDDEEFENQASYRLWHLLYATEADNSRSGDENLRRLVLEKFGMTDDQAQCFTALAFPPDYGSLSAKAMKRIVPKMMEGMVYSEACTAAGYKHSARSRSKDELSSRNYCTKLELVEKNSLRNPVVEKILNQMIHVVNMLVSRYGAPDEIRVEMARELKKSAKEREKMKMGIDAGKKRNEAIVRLLGEAPFNISHPSRNDIIRYRLYDELKSNGYRTLYSDTYISPGELFSKKFNIEHILPKAVVFDDSMSNKTLEATDVNIAKGSMTAFDFVTSKYGEVGAERYKAKVMELEKIKAITPAKTKNLLRTRSEIPVDFLNRDLSTTQYIARKAVELLEMMVPRVVATTGAVTDRLRTDWQLVDVMKELNWDKYARVGSVETYEGRDGNVVKRIVGWTKRNDHRHHAMDAITIAFTRPEYIQYLNNVSAESHKGVSISAIKKKYLHRDNNGNLRFIPPMPLGEMRSEVKRVLAGALISVKAKNRAVTLSKNVTKRGNERVTVKRLNPRAQLHNETVYARTMRYETQEVKVDGKMDAKRIATVATKRSREALQRRLDEFSGNPKKAFTGKNSLEKTPLYTEGGCGEQVPARVKLVTLEPVYSVRKPVSPDLRLDKVMDKGIRDALERRLAEFGGNAKEAFSNLDAAPIYLNRERGITIKRVRMRGPVDVVALHDAHDHHGVTITDEEGTSRPADYVSTSGNHHAALFVTPDGSVEEVMVSYLEAAARATAVPPLPIIDRSFRSSDGWELLFTLKRNEFFVFPRYEDNPAGTGERIKTFDPKDLDLKNEANYEIISPNLFRVQKLTQRDYMFRHHLETNVEEPKELRDITWKRITNICLMKEAVKVRLDCTGRIVDVGEY	[[0.030130432918667793, 0.04216562584042549, 0.07993856817483902, 0.021988248452544212], [0.1885918229818344, 0.043776825070381165, 0.08582072705030441, 0.029044002294540405], [0.24928316473960876, 0.02945673279464245, 0.16504131257534027, 0.031230337917804718], [0.03004882112145424, 0.0341203436255455, 0.015176890417933464, 0.0557926781475544], [0.04990764707326889, 1.1717612743377686, 0.015296095982193947, 0.08972355723381042], [0.10469008982181549, 0.032125163823366165, 0.1530558466911316, 0.028567800298333168], [0.015297327190637589, 0.038979820907115936, 0.03462163731455803, 0.0181987676769495], [0.002570593263953924, 0.0035214736126363277, 0.002645667176693678, 0.002869970630854368], [0.0066385939717292786, 0.010343524627387524, 0.010335521772503853, 0.013310953043401241], [0.000804087205324322, 0.000979985692538321, 0.000900596787687391, 0.0009219932835549116]]	0.672025
BATT21-1_SAMEA7076287_MAG_00000002#PILERCR_BATT21-1_SAMEA7076287_MAG_00000002-scaffold_61INDEX1_3	MANIRKIVEIHKKILYLRMNINKCAMKKIFGLDLGTTSVGWAVVHETDDFSEKSRIVSAGSRVYPLSVDETKEFSEGKSITTNATRRMKHSARLNNHRFKLRRNELLKILRESGIVNERTEFCEDGLGSTHSLLKLRAKAASEKVSLEDFGRILMMLNKKRGYKSNRKVKDEGEGESVGGLDVALMLKEREMTPGQYLVEFYKKGGRRSPQFYKSDLKRELEQIVENQRRFHEELPDDLLQKXXXXAEDRGKE	[[0.09785311669111252, 0.04404580220580101, 0.3638748228549957, 0.05011425539851189], [1.0287426710128784, 0.028885990381240845, 0.11909476667642593, 0.031244168058037758], [0.713220477104187, 0.04092639684677124, 0.12054380029439926, 0.04473846033215523], [0.01763937622308731, 0.010954934172332287, 0.010474469512701035, 0.009331945329904556], [0.032766617834568024, 0.06609506160020828, 0.015463744290173054, 0.05454706400632858], [0.016275843605399132, 0.019871210679411888, 0.009140199050307274, 0.022203592583537102], [0.0016598037909716368, 0.0016387965297326446, 0.0018938102293759584, 0.0014443803811445832], [0.026914648711681366, 0.011783240363001823, 0.014185575768351555, 0.01957022026181221], [0.027343181893229485, 0.016491645947098732, 0.010842418298125267, 0.021780284121632576], [0.011925220489501953, 0.006574572529643774, 0.00782693736255169, 0.009015562944114208]]	0.710169
BATT21-1_SAMEA7076293_MAG_00000005#BATT21-1_SAMEA7076293_MAG_00000005-scaffold_146INDEX1_8	IKALWNTNCNLMQLLSGRFTFQQQITEHNKAQIGEMTQISYENVVEPLAVSPAVKRSIWQTVQIVQEIKQIMGAAPQKIFIEMVRDDDSKGKKKGRTASRKQQLLELYAACEADVREWSQEIEGKDERAFNSLKLYLYYLQKGRCMYTGERIDLDELMKSNSKWDKDHIYPQSKIKDDSLDNLVLVNKEVNAKKSNELLSAEIVQKQRSFWENLLKEGFLSKKKYDRLTRINDFTEEELSGFISRQLVETRQSSKAVKDLLEQLYPDTAIVSVKAGLVSQFRKKDLCELKSRRLNDLHHAKDAYLNIVVGNVYYEKFTANPIRWMKENRRTNYSINRVFEYDTKKRDEWIWQAPPKNERGKVCRGEREELLGGTIDVVRETVQRNRMCYTEYTYCEKGELFAANPKHVESAKIPLKAGLEPEKYGGYYSPKSSYFALVEFDGKKKGTRIRNIIGVPIYIANMLPHRPDAFLHYCEEVKGLVNVTVLYAKIKKNALLLVDGFPLRIKGENETDIMFKQNLQLVLRQGDAETVWRIEKYLEKNKDYAVDEKFDSLSDDSMMQLYDVLTEKLQTVYSRRPANKGQTLVEKREVFAKLNGNTKAVILNEILTMLRCDTATTANLKGIEDKENAGSIKMKKSTVGKSKLVLVNQSVTGLLENRTEL	[[0.01125603262335062, 0.009236091747879982, 0.017018672078847885, 0.009631426073610783], [0.4142322540283203, 0.04881764203310013, 0.10972538590431213, 0.042593978345394135], [0.5876394510269165, 0.04435258358716965, 0.13919061422348022, 0.03444128856062889], [0.28939902782440186, 0.03829064965248108, 0.12014706432819366, 0.03691421076655388], [0.07228965312242508, 0.2810157537460327, 0.01504838652908802, 0.11645323038101196], [0.017141113057732582, 0.03765082359313965, 0.0287315733730793, 0.06205156818032265], [0.00694276113063097, 0.011067470535635948, 0.013596846722066402, 0.013600683771073818], [0.0036740852519869804, 0.003099819179624319, 0.0032144086435437202, 0.004410343710333109], [0.0095596918836236, 0.006828599143773317, 0.006495942827314138, 0.010821717791259289], [0.009032003581523895, 0.005879012402147055, 0.005922703538089991, 0.008715679869055748]]	0.622899
BATT21-1_SAMEA7076297_MAG_00000015#BATT21-1_SAMEA7076297_MAG_00000015-scaffold_7INDEX1_13	MANNNKEKYYLGLDMGTGSIGWAVTDKNYEIIKKHGKALWGIRLFESANTAEERRKYRTDRRRRERSKNRLALLQEIFAEEISKKDPGFFQRMKESKYYPEDKRDLNGNIPPLPYTLFADEEFTDADFHQKFHTIYHLRNALMKQPENKPDIRLLYLALHHIIKHRGHFLFEGKKISEVTDFSNTVKVLTECAEENDIMIALDSTQINKFENIMQNKDISRTEKKKQISELIMENNMKSAKENTKQIKALAGLLAGCSTKLSDLFADKSLDEEEHSTISFSDNNYEESISSIELILADRFLLILAAKAIFDWSVLNDILGSSTCLSEAKIQIYEKHKKDLENLKKLLKTESSVYRQVFGVPESEKTTNYSAYIGMVRKNGRKQPIAKKCSKEDFYAFLKKILNNFSCSDEKKPIMEEILAEMEKGTLLPKQVIRDNGVIPYQLHERELNKILENASRYYPFLNEKDADGYSAIEKIQSIFHFRIPYYVGPINTYHSKLGGNSWAIRRDVTGKIYPWNFSEKIDEEKSAEKFVLRMTNKCTYLIGEDVLPKESLLYAKYSVLNELNNLRIDGEPASVEIKQKIYNDVFKHSRNVTGKKVKDYLVREGIIEKRQELSGFDQNFKSSLKAYHDFKQIAGEISLSEAEKEDIIKDITLFADSQRMLKKRLRLKYPALSDKQISQLAEKKYSGWGRLSRKFLEEIESVNTETGEIFNIITALWETNDNLMQLLSKKYDFVKSIENQNSQNTSEGAITYEDVENLYVSPAVKRPIWQTLKIVKEIEHIMGCAPERIFVEMAREPGQKGERKISRRTALQQLYRSCQKEVPDLYNSLSQSRDDNAFRSDKLYLYYAQLGRCMYSNEVIDFNDLFTNRYDIDHIYPQSKVMDDSMDNRVLVKRELNSNKSDAFPVPLDYVNNAKDLWQTLLQKKLITKEKYHRLTRREGFDDNELAGFIARQLVETRQSTKAVTQLLKKAYPETEIVYAKAAAVSSFRQKFDFIKVRDINDYHHAKDAYLNIVVGNTYFVKFTKNAAWFVKNNPGRTYNLKKMFEQETVKNNNETAWISGEAGTIRTVKKWMKKNNILFTRRAYEGTGELFDQQILKKGKGQVPIKNTASDTRLASIEKYGAYNKASGAYFILIQSEDKKGHLIWSMKHVPIYLAKNLESSPENMLQYCEKEFGLKKPAILIPKIKMDSLFEVDGFRMHLSGRSGKQLIFKNANQLAVSDAAQRTLKKAAKYCADYKINKNAEISDKAQLNEQDLQKVYKEFQHKLQNTIYGKRLGTQLQTLEKGKEKFDSLTREEKCLVLSEILHLFQCQSATANLTLIGGPEHAGKIRMNNDISKLEHISIINQSITGFYEQAIDLKAL	[[0.0008693630225025117, 0.0009736475185491145, 0.0010637419763952494, 0.0009358776733279228], [0.28620368242263794, 0.03154650330543518, 0.23457185924053192, 0.020106354728341103], [0.01234949380159378, 0.007067826576530933, 0.009332113899290562, 0.01344126183539629], [1.0846502780914307, 0.017488013952970505, 0.14602617919445038, 0.020045995712280273], [0.04746614396572113, 0.3944942355155945, 0.009745524264872074, 0.21383850276470184], [0.06588971614837646, 0.08505643904209137, 0.022334402427077293, 1.0266731977462769], [0.03614148125052452, 0.021382760256528854, 0.023393571376800537, 0.06327638030052185], [0.02134588547050953, 0.011187496595084667, 0.013370436616241932, 0.024329617619514465], [0.01151356566697359, 0.008334415033459663, 0.006560125853866339, 0.01159676630049944], [0.016903631389141083, 0.010558323934674263, 0.009314028546214104, 0.017657170072197914]]	0.773599
BATT21-1_SAMEA7076299_MAG_00000006#BATT21-1_SAMEA7076299_MAG_00000006-scaffold_62INDEX1_1	YKSDVYPIDSDIQKKMWNIWYLWYSKGLISKEKYKRLTRTSELTNDELTGFINRQLVETRQSTKEIMKLMRQLLPDTELVYSKAGNVSRFRQKYKILKVRELNDYHHARDAYLNIVVGNAYHLRFTKDIRNYFMKYGTYRTYNLKKMFEKDITFQEEVAWRAGERGTIQTVLRFMNCDKVLVTRQTFERKGALFDVQPKKKGEGQVPIKSGINNERLAVIEKYGGYNGATISYFTLIEGLKNNKNKKRYIIPVPLYLCHKIEKDELYAKQFFEKESKLSNIRIIRKILIQTLMIDEGFKMRLAGKSGTQLIFHNSNELSLNKKHFKCLKEIEKFILDRKDKPDATINEKSELAGNQMLDIYNIFIDKLMNSVYSKELGKHGEFLNNGLEQFNKLSLEDQAIQLHELLKFFQCTPEMPDLSRVGGSKSIGAIRSSMDVTKRSKLAIIHQSVTGIYEKIERINE	[[0.04250141978263855, 0.011840689927339554, 0.03075244650244713, 0.039741694927215576], [0.2610527276992798, 0.02926471270620823, 0.10280333459377289, 0.05089059844613075], [0.24131476879119873, 0.027856215834617615, 0.05725112929940224, 0.08810144662857056], [0.8895152807235718, 0.019062673673033714, 0.1038481593132019, 0.07060591131448746], [0.057893551886081696, 0.1402263045310974, 0.011813166551291943, 0.12720181047916412], [0.11084385216236115, 0.038935333490371704, 0.05511794984340668, 0.46502211689949036], [0.03482411056756973, 0.015853146091103554, 0.025606857612729073, 0.053098998963832855], [0.06529728323221207, 0.024116264656186104, 0.02229202166199684, 0.07034837454557419], [0.05300183594226837, 0.02858148328959942, 0.019837403669953346, 0.07591888308525085], [0.08720095455646515, 0.022663498297333717, 0.02972651645541191, 0.09151595830917358]]	0.607339
BATT21-1_SAMEA7076303_MAG_00000078#BATT21-1_SAMEA7076303_MAG_00000078-scaffold_54INDEX1_1	ECYKFFWFQAILSKVLEGRDHITYEELVDEMIADAWYMVIEYHLNLGPRDTLENLVLYLQKISQLKSSEKKENIISYLKNCTDKEVVKRKRILTKNVPYRIQAPFMDKIKGKEWNVPESTLISKINQEHRLMYYFEALNGMQTSIRISSEWFTYIQKNQEIIKGWLQYNMIVYLQKRNPSVPGIADKLYPPQERKLEKVKKFWKLLLTVQPIHEIYGHVQLSEKDISIDHFVPWSYVAHDEFWNLHPTTRSINSSKNNSLPNWNVYFPQLAKLEFISYEMMWKYDVLHDEFEKCAKEHLNDSIIRRKIYQEGQDFTSFFHMLEEILQPVYQSAKNCGFRDWVYGGERQ	[[0.07664357870817184, 0.010398710146546364, 0.06751962751150131, 0.10300896316766739], [0.10635016858577728, 0.011536365374922752, 0.0798179879784584, 0.06060641631484032], [0.3105449378490448, 0.05065438896417618, 0.05486278980970383, 0.07086901366710663], [0.022188270464539528, 0.01472536101937294, 0.02373957261443138, 0.0416337326169014], [0.024793071672320366, 0.0146656334400177, 0.014308775775134563, 0.032155562192201614], [0.03822942450642586, 0.016201019287109375, 0.018194086849689484, 0.03976375609636307], [0.052386168390512466, 0.017820995301008224, 0.022032637149095535, 0.04625469073653221], [0.12295050919055939, 0.024310553446412086, 0.03418625891208649, 0.08176793903112411], [0.12827801704406738, 0.032225802540779114, 0.02725326269865036, 0.15944749116897583], [0.11588810384273529, 0.02353835478425026, 0.03381307050585747, 0.12332843989133835]]	0.619399
BATT21-1_SAMEA7076304_MAG_00000019#BATT21-1_SAMEA7076304_MAG_00000019-scaffold_61INDEX1_1	KINGMEISVDLKQDIFVNLFEKFPKVTSKMVKRFLVAEGLFDNENEITISGIDKEFANNFASYSKFATNTLFGKDFVDDNIDAFEKIIKYHTIISDKQRLESRIRKEFNDLFSEEQFKYLKGLNFNDWGRLSYEFLVDLKFVDSTTGEILCIMDVMWDTNQNLMQILNNPNYNLREKIYQNDEKNIKNLTYQDVEQLYCSPAVKRGVWQTLKIIKEIVSVMGEMPEKIFVEVTRDDEQKGDAGRKSSRKKNLENFYKTADFKNNSFITANDIAKLLEELNHKDVSEFRSEKLYLYFLQAGKCIYSGENIDIKDIFNDNKYDVDHIIPQSIIKDDSINNKVLVKSELNRAKDNNPISAQIVNKQKEFWKLLNKNKLMSDEKLGRLLRVEPWTDEELGGFIARQLVETNQTVKSVIDCLKSYVDNPRNVIYSKASFVAEFRNNFEIFKCRMINDLHHAQDAYLNVIVGNVINSRFTDNPANFYKVDNKNQKVSKNIKKIFNGIVYSPLTNKPVWDVKDIGKVKKTCARTSPIISEMSYANLNGAFYKETLHKNKENSNGKSKASVPQKGDSLNPLNNFERYGGYNDLFNAYFIVVDSKDKKGNTIRTIESVPILIVRKYIGKPNFDENILSYVAKENNLVEPQMFLNRLNFESTLLIGNGRYFLGGKSGDQYVLHNANQLFVDSKYIRYIKNIEKYLQYVKNKTDDSLPQTEDKIIVSRASKERNTELSLSKDENIELYNYLTLKLSKNVYKNMQLSTVLLPKMNEGYEEFKNLSIKDQIEVLSEILNRTARGARIANLSKIQKGKAVGAITINKNITGKNFILIENSVTGLFEKRIYL	[[0.13864685595035553, 0.02494102716445923, 0.03353540599346161, 0.13970065116882324], [0.25993847846984863, 0.02127332054078579, 0.10081875324249268, 0.06499984860420227], [0.08190982043743134, 0.01453380472958088, 0.06322326511144638, 0.0422649048268795], [0.6127851605415344, 0.02571767382323742, 0.0667908564209938, 0.12061303108930588], [0.33532682061195374, 0.02267313376069069, 0.03151568025350571, 0.2095234990119934], [0.1659134328365326, 0.022557705640792847, 0.03981110826134682, 0.26573723554611206], [0.04670305550098419, 0.021119631826877594, 0.024042408913373947, 0.06796453893184662], [0.08821231126785278, 0.025985362008213997, 0.025952216237783432, 0.09058621525764465], [0.09520461410284042, 0.027562426403164864, 0.02760866843163967, 0.11267144978046417], [0.1257750242948532, 0.026960518211126328, 0.030243948101997375, 0.12503358721733093]]	0.72153
BATT21-1_SAMEA7076309_MAG_00000022#PILERCR_BATT21-1_SAMEA7076309_MAG_00000022-scaffold_81INDEX1_1	MLNKKRGYKSNRKVKDEGEGESVGGLDVALMLKEREMTPGQYLVEFYKKGGRRSPQFYKSDLKRELEQIVENQRRFHEELPDDLLQKIEGKNEKQTWGVIASILGLKGAKRQSRRSSEAKLEESHWRAKALTECLDGEQLGVVISKINGSVSAASGLLSAMSDRSKELIMNNETIGEYKMRILGENPHYSFRNESFYRKDYEDEFDKIWDTQSKFHLILTPDLRDKIRDKVIFYQRPLKSQKSQVSVCELEGRTIEIERDGKKCKKIVGPKVCPKSSPIFQVFRMWQTINNLTIDGVPLSDNQKQVLAQHLEFCAVMKNKDVINLLCPRNKSSRLNYSELEGNRTMSSLLSAAENALANTGYSMEDVAGLPGAERARIVRRFLKESGIDSDILSFDPMLDDEEFENQASYRLWHLLYATEADNSRSGDENLRRLVLEKFGMTDDQAQCFTALAFPPDYGSLSAKAMKRIVPKMMEGMVYSEACTAAGYKHSARSRSKDELSSRNYCTKLELVEKNSLRNPVVEKILNQMIHVVNMLVSRYGAPDEIRVEMARELKKSAKEREKMKMGIDAGKKRNEAIVRLLGEAPFNISHPSRNDIIRYRLYDELKSNGYRTLYSDTYISPGELFSKKFNIEHILPKAVVFDDSMSNKTLEATDVNIAKGSMTAFDFVTSKYGEVGAERYKAKVMELEKIKAITPAKTKNLLRTRSEIPVDFLNRDLSTTQYIARKAVELLEMMVPRVVATTGAVTDRLRTDWQLVDVMKELNWDKYARVGSVETYEGRDGNVVKRIVGWTKRNDHRHHAMDAITIAFTRPEYIQYLNNVSAESHKGVSISAIKKKYLHRDNNGNLRFIPPMPLGEMRSEVKRVLAGALISVKAKNRAVTLSKNVTKRGNERVTVKRLNPRAQLHNETVYARTMRYETQEVKVDGKMDAKRIATVATKRSREALQRRLDEFSGNPKKAFTGKNSLEKTPLYTEGGCGEQVPARVKLVTLEPVYSVRKPVSPDLRLDKVMDKGIRDALERRLAEFGGNAKEAFSNLDAAPIYLNRERGITIKRVRMRGPVDVVALHDAHDHHGVTITDEEGTSRPADYVSTSGNHHAALFVTPDGSVEEVMVSYLEAAARATAVPPLPIIDRSFRSSDGWELLFTLKRNEFFVFPRYEDNPAGTGERIKTFDPKDLDLKNEANYEIISPNLFRVQKLTQRDYMFRHHLETNVEEPKELRDITWKRITNICLMKEAVKVRLDCTGRIVDVGEY	[[0.028470924124121666, 0.049414101988077164, 0.07161510735750198, 0.018930260092020035], [0.5797574520111084, 0.04099556431174278, 0.18607695400714874, 0.017582381144165993], [0.3942238390445709, 0.014005337841808796, 0.32078060507774353, 0.01886250264942646], [0.07724598795175552, 0.03242563083767891, 0.022224770858883858, 0.03486553207039833], [0.03753379359841347, 1.564897894859314, 0.008162026293575764, 0.036180902272462845], [0.054098691791296005, 0.024693012237548828, 0.07344111055135727, 0.022004421800374985], [0.016483185812830925, 0.020670127123594284, 0.032019972801208496, 0.013140800409018993], [0.003106520278379321, 0.0030551610980182886, 0.0026266155764460564, 0.0022745823953300714], [0.001242692582309246, 0.001315687200985849, 0.0012092372635379434, 0.0015032252995297313], [0.004333390388637781, 0.0030859506223350763, 0.003291844390332699, 0.003228455549106002]]	0.76127
BATT21-1_SAMEA7076310_MAG_00000076#BATT21-1_SAMEA7076310_MAG_00000076-scaffold_21INDEX1_25	WAVVNDEYEVVESGANLFPSADASKNVDRRTFRQMKRVHRRRKTRVSDFDKLWKNHGRKLPESNPEEVLELRVKGLTQALTEEELYAVLKNALLHRGISYLDDAGDEAVSGRSDYERGIMLNRQALDENMHPCEIQFKRLKEYGSYRGNLTIDVDGEKVMLSNVFTTGAYRKEIFEILERQQESHAFLTDDFVENYLKIFSRKREYYVGPGNEKSRTDYGKYTTRINAETGQYVTEDNIFEKLIGKCSVYKDLTRAAGATYTAQEFNLLNDLNNLTVNGRKLEKEEKVQIIEEVKTANTVNMRKILKRVIGEELETLTGARIDKKEKELFHHFEQYNAIRKAFEKQGWDISELSGEELDSIGDILTLNTERESILGGFQREGLTLSEEKKDCLIALRKKSGALFSKWQSFSLKIMQELIPELYAQPKNQMQLLTDMGVFKTNQEKFAEYHQIPDEMILENIYNPVVSRSVRITVKVLNALVKKYGNPSQIVIEMPRDNSEEEEKKRTKEIQAKNEKELEGIVKRISEEYGIKITEQDFHQHKKLVLKLKLWQEQDGICVYSGRAISIQDLLKNPYLFEIDHIIPKSISFDDSRTNKVLVYRTENQEKRNQTPYLYLKNLRRSWGYDEYRSYVLELKRKGLIPKAKLDKLLFTEDITKIEVLKGFLSRNLNDTRYASRMVLNILQSYFKAKKADTTIRVVRGSFTHQLRNVMRLEKDREESYAHHAVDAMLMCYSQMGFDAYHARQKEIIDFETGEILDENKWNQIMSDKAYDELMYQNQWMRIRANIQKAEKEVKYWHKRDSKPNRGLCNQTIRGTREKDGATMKVNKLNIYEPSGWAKLKKMIEQGKQERFLMYLHDRKTWDDMLRIIEEYQDAANPFVEYEKETGDYLRKYAKKHNGPRIRQLKYLDGEVGSCIDISHKYGHEQGSRKVILESLNPYRMDVYYHAGKKAYFFVGVKYADLKFEKGRYILNEEAYQRALVSEKLIAASQNRFDLEELGYRFVLSFYRNEIIEYEKDGEYYTERFLSRTMPKQKNYIETKPMDAPKFEFVDRHFVGLRKTKSVKKIRLDILGNRFYCSQEKFTLKVDVV	[[0.044145889580249786, 0.015287426300346851, 0.022975724190473557, 0.024863941594958305], [0.03418564051389694, 0.01678984798491001, 0.015526076778769493, 0.03635034337639809], [0.25256380438804626, 0.009467516094446182, 0.6843708753585815, 0.018945155665278435], [0.031778257340192795, 0.18836678564548492, 0.027031922712922096, 0.16494505107402802], [0.9655565023422241, 0.04439428076148033, 0.09185129404067993, 0.04216355085372925], [1.0066759586334229, 0.08165861666202545, 0.06768150627613068, 0.02538675256073475], [0.047363389283418655, 0.08298278599977493, 0.013113691471517086, 0.06961480528116226], [0.020444951951503754, 0.010935620404779911, 0.011868619360029697, 0.021509207785129547], [0.02988392673432827, 0.012610717676579952, 0.018524635583162308, 0.033083781599998474], [0.025620680302381516, 0.0157147403806448, 0.012010936625301838, 0.02843259461224079]]	0.705453
BATT21-1_SAMEA7076315_MAG_00000164#BATT21-1_SAMEA7076315_MAG_00000164-scaffold_100INDEX1_1	NMESRYCEILLSQRDFDVGPGGDSPFRKGDLRGNCTFERTELRAFKACYTFEYFKLLQDLNHIRIQAAGHPSRSLSADERERLTALAMKSAGLHYGQLRKELALREEERFNTVRYQSDDVESAEKKTKFQEMQSYHKIRKALDGVGKRYIASFSHNQLDEIATVLSLYKSDERRREQLSGLGLEDVVIQALLPLSFSKAGNLSLSAMKKMIPHLKKGVNYDEAASAVYGDHRGHFEKARTATLSYGELQRQGALDAITNPVVLRAVSQTCKVINAVVRRYGSPQAVHIELAREMSRNFADRQKMDKQYQENRAANERLIQQVEEIKGSRATGQDLVKFKLFRDQNEVCLYSGTKLQAERLFEPGYVDVDHIIPYSICFDDGYRNKALVLASENRQKGNRLPLEYMAGDEEKTGRFVTLVEISVRDYRKRQRLLKRELIDEDLEGFKERNLSDTQYITRAMYNLLNDYLQFAEDSPFAKKPVRAVNGAVTDYMRKRLGLHKNRADGDLHHAMDAAVVAITTDRMIQRISNYAKRREWGTKVRGNYVDPETGELLTQEVFDEKYAPSFPPPWPQFRQELEARLAPDPNAEIRSLNLPHYDPEQIIRPVFVSRMPNRKVSGAAHKETIRSGKLPGYSIVKTALTDLKLDKNGEIKDYYNPSSDRLLYEALRERLKQFDGDGKKAFAQPFHKPKKDGMLGPVVNKVKTYGKSSLNVAACGGIADNGGMVRIDVFHVEDDGYYFVPIYTADTVKGQLPQKAVVAYAAAEDWKPMSDSDFLFSLYAGDLIRIARKKPIGLKITNKDSSGQPELLRTEWMLYYSGADISTGAIIGTTHERKYTGRGIGIKTLQIIEKYEVDPLGEYHRVHTPEKRQTFR	[[0.007264384534209967, 0.010575376451015472, 0.01219276711344719, 0.007300891913473606], [0.012928708456456661, 0.02485019527375698, 0.01922479458153248, 0.035498689860105515], [0.0034647167194634676, 0.0051889424212276936, 0.004521317780017853, 0.005261927843093872], [0.016130749136209488, 0.03529972955584526, 0.04996246099472046, 0.022810140624642372], [0.048156797885894775, 0.9772874712944031, 0.04312034323811531, 0.08442863821983337], [0.2966722548007965, 0.03187977895140648, 0.16576538980007172, 0.03063098154962063], [0.3448247015476227, 0.042813148349523544, 0.10989085584878922, 0.04265191778540611], [0.37143009901046753, 0.0763293206691742, 0.05797566846013069, 0.05208062753081322], [0.010462583042681217, 0.007373128551989794, 0.006982944440096617, 0.006110284477472305], [0.0051766615360975266, 0.003884050529450178, 0.0035367936361581087, 0.0038171038031578064]]	0.691122
BATT21-1_SAMEA7076324_MAG_00000010#BATT21-1_SAMEA7076324_MAG_00000010-scaffold_61INDEX2_7	ESLAAALRRAIFYQRPLKSQKGLVGKCTFEKGKSRCPASHPRFEEFRMLSFVNNIRVEGPGDAAPRPLSAEETAAIRPLFLRRSKPHFDFEEIARKIAGGKGRYACRGDRAEAAYRFNFARTATVSGCPVTAGLRDLFGDDWLAEICSRYTLAVGKSPEQVLNDVWHALFSFDDEQRLRAWAAEKLQLPEEKAREFAGIRLPRDYAALSLNAIGKMLPYLRRGFRYDEAVFLANLGAAVPAAVWNDAARREEIERRVAEELLHYERNPYDKYDTKERCIAQCLHDCGIDAARIDRLYHPSMIETYRAARPDAGGVLQLGSPRTSAVRNPMAMRALFRLRALVNALLRDGRIDRNTKIRIEFARGLNDANRRRAIERWQREREAENRKYAEKIRQQYAEATGAAIEPGETDVLKYRLWEEQGHICLYTGRQIGISELLGASPRYDIEHTVPRSRGGDDSQMNKTLCENRFNRETKRTRLPAELPVHGEVMARIESLGWPEKVEDLRKRIEVARRSSKGAATKAEKDRAIQQRHYLQMQLDYWRGKLERFVMTEVPEGFSNRQGVDIGIIGKYARLYLKTVFDRVYPVKGSTTAEFRRMWGLQADYGKKERVNHAHHCIDAVTIACIGSREYDLWAQYAGDEERYERGEAAKPRFEKPWPTFTEDVLAIADELFVSHHTPDNMPKRSRKRLRKRGRVQYDDAGRPLYVQGDTARGPLHQQTFYGAIRRDDGIRYVVRKPLEQLQPADVDRIVDEAVRQRVREAVARCGFKEATDPAAHTIWMNEQKRIPIRKVRIFTPGVTAPIHLKRQRDLSDKEYKRDYHVVNDSNYCMAIYEGRDGRGKARRSFELVNNLEAARYFRTSRDRHARPDLVPLSDGDGFPLKCLLRTGSMVLFYERTPEELYECTRQELAKRLYKVTGMSEQVVSGKYRYGALVLRHHQEARPAGELKAKGGGWKAGEAYRPVISLLHTQFNALVEGADFELTVTGEVKFKH	[[0.018016628921031952, 0.030414007604122162, 0.03122141771018505, 0.012472206726670265], [0.0240225400775671, 0.022466091439127922, 0.046158675104379654, 0.01693328097462654], [0.05291274935007095, 0.03539454936981201, 0.02570277824997902, 0.01568162627518177], [0.00835399515926838, 0.015047210268676281, 0.012100495398044586, 0.008608708158135414], [0.011850163340568542, 0.02476661652326584, 0.015120519325137138, 0.01320525910705328], [0.016861384734511375, 0.02114798128604889, 0.014494531787931919, 0.008996328338980675], [0.37017878890037537, 0.06526940315961838, 0.06842848658561707, 0.051757074892520905], [0.7073585391044617, 0.04408414661884308, 0.10440591722726822, 0.05305517837405205], [0.206356018781662, 0.06736387312412262, 0.04994932934641838, 0.03598906099796295], [0.009474375285208225, 0.0066810897551476955, 0.0072639379650354385, 0.005451449658721685]]	0.646399
BATT21-1_SAMEA7076326_MAG_00000055#BATT21-1_SAMEA7076326_MAG_00000055-scaffold_73INDEX1_10	KREYYVGPGNEKSRTDYGKYTTRINAETGQYVTEDNIFEKLIGKCSVYKDLTRAAGATYTAQEFNLLNDLNNLTVNGRKLEKEEKVQIIEEVKTANTVNMRKILKRVIGEELETLTGARIDKKEKELFHHFEQYNAIRKAFEKQGWDISELSGEELDSIGDILTLNTERESILGGFQREGLTLSEEKKDCLIALRKKSGALFSKWQSFSLKIMQELIPELYAQPKNQMQLLTDMGVFKTNQEKFAEYHQIPDEMILENIYNPVVSRSVRITVKVLNALVKKYGNPSQIVIEMPRDNSEEEEKKRTKEIQAKNEKELEGIVKRISEEYGIKITEQDFHQHKKLVLKLKLWQEQDGICVYSGRAISIQDLLKNPYLFEIDHIIPKSISFDDSRTNKVLVYRTENQEKRNQTPYLYLKNLRRSWGYDEYRSYVLELKRKGLIPKAKLDKLLFTEDITKIEVLKGFLSRNLNDTRYASRMVLNILQSYFKAKKADTTIRVVRGSFTHQLRNVMRLEKDREESYAHHAVDAMLMCYSQMGFDAYHARQKEIIDFETGEILDENKWNQIMSDKAYDELMYQNQWMRIRANIQKAEKEVKYWHKRDSKPNRGLCNQTIRGTREKDGATMKVNKLNIYEPSGWAKLKKMIEQGKQERFLMYLHDRKTWDDMLRIIEEYQDAANPFVEYEKETGDYLRKYAKKHNGPRIRQLKYLDGEVGSCIDISHKYGHEQGSRKVILESLNPYRMDVYYHAGKKAYFFVGVKYADLKFEKGRYILNEEAYQRALVSEKLIAASQNRFDLEELGYRFVLSFYRNEIIEYEKDGEYYTERFLSRTMPKQKNYIETKPMDAPKFEFVDRHFVGLRKTKSVKKIRLDILGNRFYCSQEKFTLKVDVV	[[0.050276029855012894, 0.014746741391718388, 0.025770138949155807, 0.03617763891816139], [0.032622311264276505, 0.023184647783637047, 0.022392859682440758, 0.06257722526788712], [0.18489761650562286, 0.01954631134867668, 0.8413529992103577, 0.022402584552764893], [0.028355518355965614, 0.06574688851833344, 0.027045143768191338, 0.10511445999145508], [0.6535380482673645, 0.03285665810108185, 0.10067664831876755, 0.07160183042287827], [1.0110214948654175, 0.05318283289670944, 0.09884421527385712, 0.02451469749212265], [0.05817888677120209, 0.06102008372545242, 0.010873583145439625, 0.05871596932411194], [0.03543869033455849, 0.013792736455798149, 0.01751299388706684, 0.028126422315835953], [0.03200382739305496, 0.013383254408836365, 0.018477492034435272, 0.03458588570356369], [0.039621707051992416, 0.019639572128653526, 0.016234146431088448, 0.043118663132190704]]	0.689467
BATT21-1_SAMEA7076328_MAG_00000040#PILERCR_BATT21-1_SAMEA7076328_MAG_00000040-scaffold_161INDEX1_2	MCRAMWYYKRQSNTQSALAKIRQENGMATDTITVKSFGDIFPRTGTNTRISYEHQKRAMAGLDKINQSPSYSTLVVLPTGGGKTYTASTWLLKNAIDQKKKILWIAHRQMLLDQAAESFQKFAYTETIPHVSSFSFRIVSGSTSHDRTSDIKSTDNLLIVSKDSIGRNLNRLDPWLKGEKEIYLIVDEAHHSTAKTYRHVIDYVKGKAPAVKLIGLTATPFRTAEDEQGLLAKIYSDGIKNGQVVHGDVGITYQIGLKELINRQILSKPIFESYYTEEMYGDSLGLDAWESIQHLDTLPDDIAEQIAVSTARNKLIVDTYLAKQKEYGQTIVFAVNVVHAIQLSALFNKAGIKTDYVVSAIKDSVTGVTISRKENDRKLAAYRDGKLQILINVNILTEGVDLPQTKTVFLARPTVSSILMTQMIGRALRGVKAGGTASAYIVSFIDNWNEHIAWVNPESLFGGNNEFADNETERAKHELRMIAISKIEEFASVLDDAVDTSSLEKVPFIQRIPLGMYAFSYLEENGMDLSYQVMIYDSTQKAYQNLMDSLPDLFRSFGATDEYLSEELLDEMEGQCRDSFFCGEMIPPYASEDIVRILKYYAQYEAAPHFYTFDQIDRNKLDVAQIAQHIWDEDMGERKRAEYINSLWDSTDDNMLRLFFGRKLYFLRQLDIECMKISHPGIYEDEPNIKFGTRQLADLPLCEIGEVSPETEKTLRDGAFEKSKNAAGEYQCACCGVTGYSRVLFQVDHIIPMNKGGKSVPENLQILCRKCNGAKGDK	[[0.0856403037905693, 0.045039158314466476, 0.7821237444877625, 0.06306280940771103], [0.8733201026916504, 0.009286146610975266, 0.23148123919963837, 0.010922329500317574], [0.9060810804367065, 0.04372308403253555, 0.10548395663499832, 0.03853778913617134], [0.05592690408229828, 0.013883596286177635, 0.03633527457714081, 0.033957697451114655], [0.026733314618468285, 0.026410309597849846, 0.010389176197350025, 0.0316295400261879], [0.010231501422822475, 0.012109620496630669, 0.010153989307582378, 0.018820883706212044], [0.027308611199259758, 0.01649736613035202, 0.02779056504368782, 0.011737574823200703], [0.008623073808848858, 0.005234448239207268, 0.006166486535221338, 0.006045852787792683], [0.017258532345294952, 0.0139550706371665, 0.008229965344071388, 0.01820981502532959], [0.009280403144657612, 0.005230410490185022, 0.006984012201428413, 0.007422482129186392]]	0.71487
BATT21-1_SAMEA7076331_MAG_00000009#BATT21-1_SAMEA7076331_MAG_00000009-scaffold_51INDEX1_4	LEDKIVPAKHPLFRDENYTDREYYQEYPTIFHMRKDLIEDKAPHDIRLVYLALHHIIKNRGHFLITGGFSDAKSFAITMQNLQEAVQNEFDFELYLDETGLADFERILQSRDDAKSVKAKKLLALFSFTHLEEQEKKRQKTIVDQVCKFVCGMTGDICKLFKSISEESSLEKTKFSFGDAQYEETIADQLESALPEKFYVLECMKALYDWSILADILAGEEYISFAKVKQYALHKENLKRLRIFMQKYCDKHTREQFFNAHQQEKGNTALCNYAAYIGSVKKNGKEYSVARCTEEDFYKGLEKILKAVIVNEKDAAEKEYLLQHTQLHILLPLQRSKDNGTVPKQIHELELNKILKQACQYLPFLNDTDGEGISVAKKIKDIFNFRIPYYVGPLSDRHRAQGANNWMIRREGRTERIYPWNFEQVVDMEQSNTAFITRMTNKCTYLVGEDVLPRHSLLYSTFMVLNAINPLKIKGYPATELQKQNIFRYVFLKHQKVTAKEIIEYLNQEDPGLKLTENDLSGFDENSKVSMSSYLDFQKKVFGERMAEDAVQMMVEDIIKWKTIYGDDKQMLKRIIQQHYPDQLTDAQLKVISGLRYSGWGNFSKAFLNGIQGIDTETGEAFTIIKALWNTNCNLMQLLSGRFTFQQQITQHNKAQIGEMTQISYENVVEPLAVSPAVKRSIWQTVQIVQEIKQIKGIAPQKIFIEMARDDDSKGKKKGRTTSRKQQLLDLYAACESDAREWSQEIEGKDEREFNSLKLYLYYLQKGRCMYTGERIDLDELMKKNSKWDKDHIYPQSKIKDDSLDNLVLVNKNVNAKKSNELLSAEIVQRQKHFWKELLEGGFLSKKKYDRLTRTNDFTEEELSGFISRQLVETRQSSKAVKDLLEQLYPDTAIVSVKAGLVSQFRKKDLCELKSRRLNDLHHAKDAYLNIVVGNVYYEKFTANPIRWMKENRGTNYSINRVFEYDMKKRDEWIWQAPPKNEKGKACRGEREELLGGTIDVVRETVRRNRMCYTEYTYCEKGELFAANPKHVESAKIPLKAGLDPEKYGGYYSPNNSYFALVEFDGKKKGTRIRNIIGVPVYIANMLPYQPDAFLHYCEEVKGLINVTVLYAKIKKNTLLLVDGFPLRIRGEEKVNLTFKQNLQLILKQDDAETVRKVEKYLEKNKDYAVDEKFDGLSDDSMMQLYDVLTEKLQTVYSRRPANKGKTLVEKREIFTKLDETTKAVILNEILTMLRCDVNTVAKLSKLGDVDNAGKITVNKNTVGASKLVLVNQSMTGLLENRTEL	[[0.004244719631969929, 0.0055993786081671715, 0.007065264042466879, 0.0057919821701943874], [0.3748808205127716, 0.02665337733924389, 0.21776117384433746, 0.02502976357936859], [0.19873245060443878, 0.04464206472039223, 0.11990819126367569, 0.022246070206165314], [1.2464213371276855, 0.009820783510804176, 0.11866140365600586, 0.023993637412786484], [0.1491551548242569, 0.02965233102440834, 0.029718298465013504, 0.11205706745386124], [0.09565488994121552, 0.025090890005230904, 0.05544333532452583, 0.029289359226822853], [0.014238870702683926, 0.02811991609632969, 0.013563022017478943, 0.028003543615341187], [0.004975097719579935, 0.0032540434040129185, 0.004204558674246073, 0.004621772561222315], [0.007385727018117905, 0.0049651013687253, 0.004736964590847492, 0.0059515037573874], [0.01401040144264698, 0.008042830973863602, 0.009006967768073082, 0.014210106804966927]]	0.763275
BATT21-1_SAMEA7076335_MAG_00000025#BATT21-1_SAMEA7076335_MAG_00000025-scaffold_75INDEX1_1	SNTAFITRMTNKCTYLVGEDVLPKHSLLYSTFMVLNAINPLKIKGYPATELQKQNIFRHVFLKHQKVTAKEIIEYLNQEDPGLKLTEDDLSGFDENGKVSMSSYLDFWKKVFGERMAENAVQAMVEDIIKWKTIYGDDKQMLKRIIQQHYPDQLTDAQLKAVAGFRYSGWGNFSKAFLNGIQGIDTETGETFTIIKALWNTNCNLMQLLSGRFTFQQQITEHNKAQIGEMTQISYENVVEPLAVSPAVKRSIWQTVQIVQEIKQIMGAAPQKIFIEMVRDDDSKGKKKGRTASRKQQLLELYAACEADVREWSQEIEGKDERAFNSLKLYLYYLQKGRCMYTGERIDLDELMKSNSKWDKDHIYPQSKIKDDSLDNLVLVNKEVNAKKSNELLSAEIVQKQRSFWENLLKEGFLSKKKYDRLTRINDFTEEELSGFISRQLVETRQSSKAVKDLLEQLYPDTAIVSVKAGLVSQFRKKDLCELKSRRLNDLHHAKDAYLNIVVGNVYYEKFTANPIRWMKENRRTNYSINRVFEYDTKKRDEWIWQAPPKNERGKVCRGEREELLGGTIDVVRETVQRNRMCYTEYTYCEKGELFAANPKHVESAKIPLKAGLEPEKYGGYYSPKSSYFALVEFDGKKKGTRIRNIIGVPIYIANMLPHRPDAFLHYCEEVKGLVNVTVLYAKIKKNALLLVDGFPLRIKGENETDIMFKQNLQLVLRQGDAETVWRIEKYLEKNKDYAVDEKFDSLSDDSMMQLYDVLTEKLQTVYSRRPANKGQTLVEKREVFAKLNGNTKAVILNEILTMLRCDTATTANLKGIEDKENAGSIKMKKSTVGKSKLVLVNQSVTGLLENRTEL	[[0.01851133443415165, 0.008223647251725197, 0.01354041788727045, 0.015813397243618965], [0.16306191682815552, 0.026170603930950165, 0.08428172022104263, 0.0416799858212471], [0.28289568424224854, 0.037346333265304565, 0.13492749631404877, 0.03240267559885979], [0.5099141597747803, 0.02784712426364422, 0.18567323684692383, 0.031163638457655907], [0.06864449381828308, 0.17611642181873322, 0.016845012083649635, 0.07820295542478561], [0.01384912058711052, 0.011249920353293419, 0.018155537545681, 0.025451738387346268], [0.007025849539786577, 0.005969558376818895, 0.006222355179488659, 0.00972128938883543], [0.012752961367368698, 0.007943508215248585, 0.008364533074200153, 0.013856093399226665], [0.0192608293145895, 0.010965253226459026, 0.011119245551526546, 0.020845459774136543], [0.05464435741305351, 0.017895273864269257, 0.022992001846432686, 0.048175182193517685]]	0.55669
BATT21-1_SAMEA7076337_MAG_00000064#BATT21-1_SAMEA7076337_MAG_00000064-scaffold_100INDEX1_1	LRKDLIEDKAPHDIRLVYLALHHIIKNRGHFLITGGFSDAKSFAATMRNLQEAVQNEFDFELYLDETGLADFERILQSRDDAKSVKAKKLLGLFSFTHLENDEAKRKKTIVDQVCKFVCGMTGDVCKLFAMDSEESGLEKTKFSFGDAQYEESIADQLEGALPEKFYVLECMKALYDWSILADILAGEDYISFAKVKQYALHKENLKRLRVFMRKYCDKHTREQFFNAHQQEKGNTKLCNYAAYVGSVKKNGKEYSVARCSEEEFYQGLKKILEAVTVTAEDAAEKEYLLQHTQLHTLLPLQRSKDNGTVPKQIHELELNKILEQACQYLPFLNDTDGEGISVAKKIKDIFNFRIPYYVGPLSDRHRAQGANNWMIRREGRTERIYPWNFEQVVDMEQSNTAFITRMTNKCTYLVGEDVLPKHSLLYSTFMVLNAINPLKIKGYPATELQKQNIFRHVFLKHQKVTAKEIIEYLNQEDPGLKLTEDDLSGFDENGKVSMSSYLDFWKKVFGERMAENAVQAMVEDIIKWKTIYGDDKQMLKRIIQQHYPDQLTDAQLKAVAGFRYSGWGNFSKAFLNGIQGIDTETGETFTIIKALWNTNCNLMQLLSGRFTFQQQITEHNKAQIGEMTQISYENVVEPLAVSPAVKRSIWQTVQIVQEIKQIMGAAPQKIFIEMVRDDDSKGKKKGRTASRKQQLLELYAACEADVREWSQEIEGKDERAFNSLKLYLYYLQKGRCMYTGERIDLDELMKSNSKWDKDHIYPQSKIKDDSLDNLVLVNKEVNAKKSNELLSAEIVQKQRSFWENLLKEGFLSKKKYDRLTRINDFTEEELSGFISRQLVETRQSSKAVKDLLEQLYPDTAIVSVKAGLVSQFRKKDLCELKSRRLNDLHHAKDAXXXXLISIL	[[0.012598883360624313, 0.007882887497544289, 0.017011649906635284, 0.012259228155016899], [0.3033532500267029, 0.025951029732823372, 0.2286773920059204, 0.025367192924022675], [0.1731538474559784, 0.03779483586549759, 0.17399165034294128, 0.02178831584751606], [0.7317147254943848, 0.0343313105404377, 0.1204562708735466, 0.05096869170665741], [0.20126639306545258, 0.07066015899181366, 0.032924920320510864, 0.05020805075764656], [0.006089419592171907, 0.004287153482437134, 0.0065210135653615, 0.007168982643634081], [0.0024886601604521275, 0.002036374993622303, 0.0026302451733499765, 0.002820547204464674], [0.008787444792687893, 0.010110058821737766, 0.008733530528843403, 0.015349592082202435], [0.008792242035269737, 0.00691370852291584, 0.005743855610489845, 0.009951001033186913], [0.02229154296219349, 0.011880645528435707, 0.013021279126405716, 0.024906828999519348]]	0.81126
BATT21-1_SAMEA7076340_MAG_00000003#BATT21-1_SAMEA7076340_MAG_00000003-scaffold_27INDEX1_1	RKISRRNHLLNTLVKYFLLPSNEIERKALAVLNPYELRSRAVNERLELFELGRLLMHLSKRRGFKSNRKVDKEDSSGKIKPAIERLKNKMQETNKKTAGEYLYSLMQNGKPVRARLGRIDGSNGYEIYLDRALIEEEYNLIMNEQKKHHKELTDDIINEIFNIIFYQRPLKKQIIGKCSLTGEDTKLKKAHVLAQDFILLQKVQDLRVFDDNQLEFRPLSNDEKDIIKRELRKKKEVSYENIRKLLKKYYENVKYGMFSHETLYKKLQGNKTNALMSDKEIIGDSWYSLSPEVQYDIIEELYSDKDNDELSKLYSEKFNLNESQINGLLNKAIYRLDSGYIRYGKTAVTNLNSIMDKDNLNLHDAREEAGYEKENKQDASEYLEYYGKVLPDSVVDPQIENPKNDEERYGKIANPTVHAALNQLRKLVNELIKLYGKPEQIVIELARDLKNSRKAKDVINKKIAENRKLNEEVDKTLQEYSEKYNTHIVKNKLNRDKVKLWRELGKDPLERKCIYTGEQINIAKLFSDEVQIEHIVPYSKTLDDSFNNKTLSMKQANYYKGNKTPYEAFKDSKDGYNYDDIIARAKLLNNDNKFKRFTKDAMDIYNRDGKDFIARQLSDTQYLSTRALIYLQSLYEKAHHSSIWTIPGQLTALIRNYLGLNTLISNDKNKNRNDHRHHAVDAFVVAVTSRSLLQKISYAASLQEDLDNRNVSSYRNKLLEKMPEPFPNYRKSLELAIDNIKTSHKADRSISGKLHEDTAYGIVENDDKYNVVTRWTVDKFKEQKHFETIRDNELKEIACSDKELFAKIVETRKIKSIRKLAKENPVIKIKDKSGRDYKAFAGGNNICVEIYEVDGVRKSEVIQLFDAAQKGFMPEWMKKYPNGKLLMRLFKGDVIGFIENRKYNYYTIKGISIADQNLKLLAINKAEGIFKKGLNILFDSNNKNSLNAKQFNISVTGIVTKKKTADVNFWKNRK	[[0.27564817667007446, 0.02355950139462948, 0.04314006119966507, 0.14936889708042145], [0.19488291442394257, 0.01735263131558895, 0.05085001885890961, 0.12671861052513123], [0.13736271858215332, 0.016111066564917564, 0.11388933658599854, 0.04779984429478645], [0.05948243290185928, 0.011114477179944515, 0.0573170967400074, 0.07102327793836594], [0.7457695007324219, 0.02605595253407955, 0.06846987456083298, 0.10985058546066284], [0.07430365681648254, 0.03194751217961311, 0.02177557349205017, 0.09838039427995682], [0.12824316322803497, 0.021338749676942825, 0.03774908930063248, 0.09995879977941513], [0.24603524804115295, 0.03145119175314903, 0.03497699648141861, 0.13485878705978394], [0.18954505026340485, 0.02743319608271122, 0.030662307515740395, 0.17921879887580872], [0.16779358685016632, 0.02523350529372692, 0.0339604876935482, 0.1512162685394287]]	0.681144
BATT21-1_SAMEA7076341_MAG_00000030#PILERCR_BATT21-1_SAMEA7076341_MAG_00000030-scaffold_28INDEX1_1	GTNSVGWAVTDSSYHLCQFKHKDMWGIRLFDEAKTAQERRTARCARRRLERRKQRIDLLQELFAVEMNKVDDTFFIRLNESRLHLEDKIVPAKHPLFRDENYTDREYYQEYPTIFHLRKDLIEDKAPHDIRLVYLALHHIIKNRGHFLITGGFSDAKSFAITMQNLQEAVQNEFDFELYLDETGLADFERILQSRDDAKSVKAKKLLALFSFTHLEEQEKKRQKTIVDQVCKFVCGMTGDICKLFKSISEESSLEKTKFSFGDAQYEETIADQLESALPEKFYVLECMKALYDWSILADILAGEEYISFAKVKQYALHKENLKRLRIFMQKYCDKHTREQFFNAHQQEKGNTALCNYAAYIGSVKKNGKEYSVARCTEEDFYKGLEKILKAVIVNEKDAAEKEYLLQHTQLHILLPLQRSKDNGTVPKQIHELELNKILKQACQYLPFLNDTDGEGISVAKKIKDIFNFRIPYYVGPLSDRHRAQGANNWMIRREGRTERIYPWNFEQVVDMEQSNTAFITRMTNKCTYLVGEDVLPRHSLLYSTFMVLNAINPLKIKGYPATELQKQNIFRYVFLKHQKVTAKEIIEYLNQEDPGLKLTENDLSGFDENSKVSMSSYLDFQKKVFGERMAEDAVQMMVEDIIKWKTIYGDDKQMLKRIIQQHYPDQLTDAQLKVISGLRYSGWGNFSKAFLNGIQGIDTETGEAFTIIKALWNTNCNLMQLLSGRFTFQQQITQHNKAQIGEMTQISYENVVEPLAVSPAVKRSIWQTVQIVQEIKQIKGIAPQKIFIEMARDDDSKGKKKGRTTSRKQQLLDLYAACESDAREWSQEIEGKDEREFNSLKLYLYYLQKGRCMYTGERIDLDELMKKNSKWDKDHIYPQSKIKDDSLDNLVLVNKNVNAKKSNELLSAEIVQRQKHFWKELLEGGFLSKKKYDRLTRTNDFTEEELSGFISRQLVETRQSSKAVKDLLEQLYPDTAIVSVKAGLVSQFRKKDLCELKSRRLNDLHHAKDAYLNIVVGNVYYEKFTANPIRWMKENRGTNYSINRVFEYDMKKRDEWIWQAPPKNEKGKACRGEREELLGGTIDVVRETVRRNRMCYTEYTYCEKGELFAANPKHVESAKIPLKAGLDPEKYGGYYSPNNSYFALVEFDGKKKGTRIRNIIGVPVYIANMLPYQPDAFLHYCEEVKGLINVTVLYAKIKKNTLLLVDGFPLRIRGEEKVNLTFKQNLQLILKQDDAETVRKVEKYLEKNKDYAVDEKFDGLSDDSMMQLYDVLTEKLQTVYSRRPANKGKTLVEKREIFTKLDETTKAVILNEILTMLRCDVNTVAKLSKLGDVDNAGKITVNKNTVGASKLVLVNQSMTGLLENRTEL	[[0.0007196281221695244, 0.0006963377818465233, 0.0008246098295785487, 0.0007432386628352106], [0.10274262726306915, 0.02736472152173519, 0.04431416839361191, 0.03446820378303528], [0.20599041879177094, 0.03171645104885101, 0.11284146457910538, 0.035312000662088394], [1.2039482593536377, 0.009274839423596859, 0.13611139357089996, 0.019693493843078613], [0.07696646451950073, 0.0791231095790863, 0.01556964498013258, 0.18959727883338928], [0.22521905601024628, 0.016140591353178024, 0.08976013213396072, 0.0769328624010086], [0.026603447273373604, 0.05580570921301842, 0.022433599457144737, 0.08051063865423203], [0.006432398688048124, 0.00520545756444335, 0.00445238733664155, 0.007109969854354858], [0.00661101471632719, 0.004667842295020819, 0.0044119334779679775, 0.006225144490599632], [0.01568741723895073, 0.009691036306321621, 0.010551885701715946, 0.018972018733620644]]	0.730206
BATT21-1_SAMEA7076343_MAG_00000008#BATT21-1_SAMEA7076343_MAG_00000008-scaffold_73INDEX1_1	SQMNKTLCENRFNRETKRTRLPAELPVHGEVMARIESLGWPEKVEDLRKRIEVARRSSKGAATKAEKDRAIQQRHYLQMQLDYWRGKLERFVMTEVPEGFSNRQGVDIGIIGKYARLYLKTVFDRVYPVKGSTTAEFRRMWGLQADYGKKERVNHAHHCIDAVTIACIGSREYDLWAQYAGDEERYERGEAAKPRFEKPWPTFTEDVLAIADELFVSHHTPDNMPKRSRKRLRKRGRVQYDDAGRPLYVQGDTARGPLHQQTFYGAIRRDDGIRYVVRKPLEQLQPADVDRIVDEAVRQRVREAVARCGFKEATDPAAHTIWMNEQKRIPIRKVRIFTPGVTAPIHLKRQRDLSDKEYKRDYHVVNDSNYCMAIYEGRDGRGKARRSFELVNNLEAARYFRTSRDRHARPDLVPLSDGDGFPLKCLLRTGSMVLFYERTPEELYECTRQELAKRLYKVTGMSEQVVSGKYRYGALVLRHHQEARPAGELKAKGGGWKAGEAYRPVISLLHTQFNALVEGADFELTVTGEVKFKH	[[0.019963441416621208, 0.030039072036743164, 0.035620544105768204, 0.01269552856683731], [0.011187523603439331, 0.00782588217407465, 0.013367361389100552, 0.007730371784418821], [0.011024126783013344, 0.015331557020545006, 0.009343158453702927, 0.0080489506945014], [0.00944526493549347, 0.019943779334425926, 0.012926516123116016, 0.01940225623548031], [0.01290976908057928, 0.033848054707050323, 0.021384917199611664, 0.018619047477841377], [0.0337701253592968, 0.07191642373800278, 0.02772865630686283, 0.023226724937558174], [0.5035374760627747, 0.07441764324903488, 0.0722728818655014, 0.05085610970854759], [1.0171409845352173, 0.03738913685083389, 0.10001574456691742, 0.037280041724443436], [0.23972196877002716, 0.07921695709228516, 0.050864867866039276, 0.0359877310693264], [0.02180454321205616, 0.012457398697733879, 0.012467863969504833, 0.011121705174446106]]	0.701872
BATT21-1_SAMEA7076345_MAG_00000028#PILERCR_BATT21-1_SAMEA7076345_MAG_00000028-scaffold_135INDEX1_1	VCPKSSPIFQVFRMWQTINNLTIDGVPLSDNQKQVLAQHLEFCAVMKNKDVINLLCPRNKSSRLNYSELEGNRTMSSLLSAAENALANTGYSMEDVAGLPGAERARIVRRFLKESGIDSDILSFDPMLDDEEFENQASYRLWHLLYATEADNSRSGDENLRRLVLEKFGMTDDQAQCFTALAFPPDYGSLSAKAMKRIVPKMMEGMVYSEACTAAGYKHSARSRSKDELSSRNYCTKLELVEKNSLRNPVVEKILNQMIHVVNMLVSRYGAPDEIRVEMARELKKSAKEREKMKMGIDAGKKRNEAIVRLLGEAPFNISHPSRNDIIRYRLYDELKSNGYRTLYSDTYISPGELFSKKFNIEHILPKAVVFDDSMSNKTLEATDVNIAKGSMTAFDFVTSKYGEVGAERYKAKVMELEKIKAITPAKTKNLLRTRSEIPVDFLNRDLSTTQYIARKAVELLEMMVPRVVATTGAVTDRLRTDWQLVDVMKELNWDKYARVGSVETYEGRDGNVVKRIVGWTKRNDHRHHAMDAITIAFTRPEYIQYLNNVSAESHKGVSISAIKKKYLHRDNNGNLRFIPPMPLGEMRSEVKRVLAGALISVKAKNRAVTLSKNVTKRGNERVTVKRLNPRAQLHNETVYARTMRYETQEVKVDGKMDAKRIATVATKRSREALQRRLDEFSGNPKKAFTGKNSLEKTPLYTEGGCGEQVPARVKLVTLEPVYSVRKPVSPDLRLDKVMDKGIRDALERRLAEFGGNAKEAFSNLDAAPIYLNRERGITIKRVRMRGPVDVVALHDAHDHHGVTITDEEGTSRPADYVSTSGNHHAALFVTPDGSVEEVMVSYLEAAARATAVPPLPIIDRSFRSSDGWELLFTLKRNEFFVFPRYEDNPAGTGERIKTFDPKDLDLKNEANYEIISPNLFRVQKLTQRDYMFRHHLETNVEEPKELRDITWKRITNICLMKEAVKVRLDCTGRIVDVGEY	[[0.027107739821076393, 0.08185463398694992, 0.08711978048086166, 0.02389427460730076], [0.2269579917192459, 0.03928377106785774, 0.19453690946102142, 0.01916092447936535], [0.15292082726955414, 0.03135508671402931, 0.2812342643737793, 0.033394958823919296], [0.004285203292965889, 0.007167529314756393, 0.006346132140606642, 0.006547378376126289], [0.024960864335298538, 1.535320520401001, 0.014414109289646149, 0.04757218435406685], [0.09880974888801575, 0.03153922036290169, 0.15756584703922272, 0.03064524009823799], [0.018080295994877815, 0.04342089965939522, 0.056008026003837585, 0.022837810218334198], [0.00444264430552721, 0.00619033956900239, 0.004917570389807224, 0.004008779767900705], [0.006175448652356863, 0.011375644244253635, 0.011771372519433498, 0.010413924232125282], [0.003954214975237846, 0.005486330948770046, 0.0053633530624210835, 0.00389662804082036]]	0.64346
BATT21-1_SAMEA7076345_MAG_00000046#BATT21-1_SAMEA7076345_MAG_00000046-scaffold_133INDEX1_4	CLIALRKKSGALFSKWQSFSLKIMQELIPELYAQPKNQMQLLTDMGVFKTNQEKFAEYHQIPDEMILENIYNPVVSRSVRITVKVLNALVKKYGNPSQIVIEMPRDNSEEEEKKRTKEIQAKNEKELEGIVKRISEEYGIKITEQDFHQHKKLVLKLKLWQEQDGICVYSGRAISIQDLLKNPYLFEIDHIIPKSISFDDSRTNKVLVYRTENQEKRNQTPYLYLKNLRRSWGYDEYRSYVLELKRKGLIPKAKLDKLLFTEDITKIEVLKGFLSRNLNDTRYASRMVLNILQSYFKAKKADTTIRVVRGSFTHQLRNVMRLEKDREESYAHHAVDAMLMCYSQMGFDAYHARQKEIIDFETGEILDENKWNQIMSDKAYDELMYQNQWMRIRANIQKAEKEVKYWHKRDSKPNRGLCNQTIRGTREKDGATMKVNKLNIYEPSGWAKLKKMIEQGKQERFLMYLHDRKTWDDMLRIIEEYQDAANPFVEYEKETGDYLRKYAKKHNGPRIRQLKYLDGEVGSCIDISHKYGHEQGSRKVILESLNPYRMDVYYHAGKKAYFFVGVKYADLKFEKGRYILNEEAYQRALVSEKLIAASQNRFDLEELGYRFVLSFYRNEIIEYEKDGEYYTERFLSRTMPKQKNYIETKPMDAPKFAKQHLVGLQKTKSVKKIRLDILGNRFYCSQEKFILEVDAV	[[0.08285308629274368, 0.018654150888323784, 0.03592292591929436, 0.047156792134046555], [0.04658786579966545, 0.020103592425584793, 0.016971983015537262, 0.04024437442421913], [1.1780978441238403, 0.023713022470474243, 0.09518362581729889, 0.0345270074903965], [0.043326180428266525, 0.1335286647081375, 0.030873987823724747, 0.3264259994029999], [1.2806531190872192, 0.022884830832481384, 0.06911662220954895, 0.04097098112106323], [0.33053648471832275, 0.14250388741493225, 0.03645651414990425, 0.03438360616564751], [0.10366682708263397, 0.035428792238235474, 0.02233217842876911, 0.059143975377082825], [0.02688407711684704, 0.01269018929451704, 0.013416257686913013, 0.02361217886209488], [0.07556954771280289, 0.02256769873201847, 0.026059173047542572, 0.07510025799274445], [0.06067705899477005, 0.024277880787849426, 0.01888408698141575, 0.05321837216615677]]	0.824748
BATT21-1_SAMEA7076345_MAG_00000056#BATT21-1_SAMEA7076345_MAG_00000056-scaffold_156INDEX1_1	KNKYWEEFYMNNKEYFLGLDIGTGSVGWAVTDTQYNLIKINRKYAWGAVLFDTAKGAEERRVNRCARRRYQREKQRINLLQELFEEEIYKVDSGFFHRLNESRYVYADKRDEKGEKPELPYSLFVDENYTDVDYHREFPTVYHLRKALMTEDRAFDVRLLYLAIAHIIRNRGHFLSNMGMDEVNLDFSKIFGDLMNCWKENMEDESRNSVLELENETIENIEKIMKNSELTKTAKKQKILEELSGFSKEFKELIALITGGKVSLAKLFDKKEYDTLEIDKICFDEASFEENEEIYATNLDDYFEIITKAKAVYDWMILSNIFKDDKSGYLSCAKVADYEKHKRDLKNLKEAIRNDSIGDEEDKRNLYKQTFGVPKKGEENYSKYIGMTASKGSKFVIDGAKCSKYDFYKFVKKNIIPKLKDGELKEYIEKEISLESFMPKTRVKENAIIPYQIHAKELKKILECAEAYMPFLKERDDSGKTVSEKIMMLLTFRVPYYVGPLNTASSQAWVKRNGTGRVTPWNFETMINVDLSAEKFIERMTSKCTYLKNEKVLPKSSLVYEEYMVLNELNKLQIKSEPISVELKNDIYHDLFERKLKVTLKKLVDYLKREKGYTDITKEDISGIDIDFKSSLKSYHAFKREFTDVNLSESEKEDIIKDMTLFGAEPKLLKKRLYAKFPDYESQLNSLIKSLNCNGWGRLSYKLLNGIAVEIPGQGMVGTVLYQLRNTNNNLMEILEKSGSPYAKLIEEENKTDDSHKINYELVKELYVSPATKRQIWKAIQVVEEISHAMGHPPKRLFVEMAREHMESKRSITRKNKLLDLYKSIKNEKELYEELKGQPEDKLRSDKLYLYYTQFGTCAYTGKKIELSELFNNNLYDIDHIYPQSKTADDSLDNRVLVCKDSNGYKSDVYPIDSDIQKKMWNIWYLWYSKGLISKEKYKRLTRTSELTNDELTGFINRQLVETRQSTKEIMKLMRQLLPDTELVYSKAGNVSRFRQKYKILKVRELNDYHHARDAYLNIVVGNAYHLRFTKDIRNYFMKYGTYRTYNLKKMFEKDITFQEEVAWRAGERGTIQTVLRFMNCDKVLVTRQTFERKGALFDVQPKKKGEGQVPIKSGINNERLAVIEKYGGYNGATISYFTLIEGLKNNKNKKRYIIPVPLYLCHKIEKDELYAKQFFEKESKLSNIRIIRKILIQTLMIDEGFKMRLAGKSGTQLIFHNSNELSLNKKHFKCLKEIEKFILDRKDKPDATINEKSELAGNQMLDIYNIFIDKLMNSVYSKELGKHGEFLNNGLEQFNKLSLEDQAIQLHELLKFFQCTPEMPDLSRVGGSKSIGAIRSSMDVTKRSKLAIIHQSVTGIYEKIERINE	[[0.004667527507990599, 0.003113588085398078, 0.004344755783677101, 0.004499581176787615], [0.24346035718917847, 0.03686134144663811, 0.1117120236158371, 0.035670969635248184], [0.11895439028739929, 0.020982563495635986, 0.049327876418828964, 0.053369998931884766], [1.4478839635849, 0.012138480320572853, 0.07990983873605728, 0.017000263556838036], [0.13304579257965088, 0.49890443682670593, 0.013484656810760498, 0.07909779250621796], [0.11853204667568207, 0.05426119267940521, 0.03604225441813469, 0.4824335277080536], [0.02142205275595188, 0.015545361675322056, 0.014185999520123005, 0.03288157284259796], [0.034043919295072556, 0.013511324301362038, 0.0174441859126091, 0.0218019001185894], [0.023501403629779816, 0.012997635640203953, 0.011781001463532448, 0.023754891008138657], [0.03434065729379654, 0.015622999519109726, 0.015640372410416603, 0.03280547261238098]]	0.719763
BATT21-1_SAMEA7076346_MAG_00000032#BATT21-1_SAMEA7076346_MAG_00000032-scaffold_21INDEX1_21	IRLVYLALHHIIKNRGHFLITGGFSDAKSFAATMRNLQEAVQNEFDFELYLDETGLADFERILQSRDDAKSVKAKKLLGLFSFTHLENDEAKRKKTIVDQVCKFVCGMTGDVCKLFAMDSEESGLEKTKFSFGDAQYEESIADQLEGALPEKFYVLECMKALYDWSILADILAGEDYISFAKVKQYALHKENLKRLRVFMRKYCDKHTREQFFNAHQQEKGNTKLCNYAAYVGSVKKNGKEYSVARCSEEEFYQGLKKILEAVTVTAEDAAEKEYLLQHTQLHTLLPLQRSKDNGTVPKQIHELELNKILEQACQYLPFLNDTDGEGISVAKKIKDIFNFRIPYYVGPLSDRHRAQGANNWMIRREGRTERIYPWNFEQVVDMEQSNTAFITRMTNKCTYLVGEDVLPKHSLLYSTFMVLNAINPLKIKGYPATELQKQNIFRHVFLKHQKVTAKEIIEYLNQEDPGLKLTEDDLSGFDENGKVSMSSYLDFWKKVFGERMAENAVQAMVEDIIKWKTIYGDDKQMLKRIIQQHYPDQLTDAQLKAVAGFRYSGWGNFSKAFLNGIQGIDTETGETFTIIKALWNTNCNLMQLLSGRFTFQQQITEHNKAQIGEMTQISYENVVEPLAVSPAVKRSIWQTVQIVQEIKQIMGAAPQKIFIEMVRDDDSKGKKKGRTASRKQQLLELYAACEADVREWSQEIEGKDERAFNSLKLYLYYLQKGRCMYTGERIDLDELMKSNSKWDKDHIYPQSKIKDDSLDNLVLVNKEVNAKKSNELLSAEIVQKQRSFWENLLKEGFLSKKKYDRLTRINDFTEEELSGFISRQLVETRQSSKAVKDLLEQLYPDTAIVSVKAGLVSQFRKKDLCELKSRRLNDLHHAKDAYLNIVVGNVYYEKFTANPIRWMKENRRTNYSINRVFEYDTKKRDEWIWQAPPKNERGKVCRGEREELLGGTIDVVRETVQRNRMCYTEYTYCEKGELFAANPKHVESAKIPLKAGLEPEKYGGYYSPKSSYFALVEFDGKKKGTRIRNIIGVPIYIANMLPHRPDAFLHYCEEVKGLVNVTVLYAKIKKNALLLVDGFPLRIKGENETDIMFKQNLQLVLRQGDAETVWRIEKYLEKNKDYAVDEKFDSLSDDSMMQLYDVLTEKLQTVYSRRPANKGQTLVEKREVFAKLNGNTKAVILNEILTMLRCDTATTANLKGIEDKENAGSIKMKKSTVGKSKLVLVNQSVTGLLENRTEL	[[0.00590682914480567, 0.006726467981934547, 0.009408342652022839, 0.005995893385261297], [0.1238541528582573, 0.036573801189661026, 0.04315391927957535, 0.035620950162410736], [0.35591554641723633, 0.05047418922185898, 0.08860800415277481, 0.04858848452568054], [0.4299403131008148, 0.04954459145665169, 0.12745292484760284, 0.033825043588876724], [0.09118449687957764, 0.3245895206928253, 0.028402838855981827, 0.07051035761833191], [0.013484617695212364, 0.02112172357738018, 0.012480231933295727, 0.010059311985969543], [0.012759033590555191, 0.035777587443590164, 0.021874355152249336, 0.021373050287365913], [0.0012822962598875165, 0.0013590953312814236, 0.0013691233471035957, 0.0011039474047720432], [0.002908409107476473, 0.0028088127728551626, 0.002982163103297353, 0.003868179628625512], [0.002509996760636568, 0.0024430109187960625, 0.0024789059534668922, 0.003241043072193861]]	0.612364
BATT21-1_SAMEA7076348_MAG_00000080#BATT21-1_SAMEA7076348_MAG_00000080-scaffold_29INDEX1_14	MGLRFGIDIGVASVGWAVVNDEYEVVESGANLFPSADASKNVDRRTFRQMKRVHRRRKTRVSDFDKLWKNHGRKLPGSNLEEVLELRVKGLTQVLTEEQLYAVLKNALLHRGISYLDDAGDEAVSGRSDYERGIMLNRQALDENMHPCEIQFKRLKEYGSYRGNLTIDVDGEKVMLSNVFTTGAYRKEIFEILERQQESHAFLTDDFVENYLKIFSRKREYYVGPGNEKSRTDYGKYTTRIDAETXXXDGG	[[0.007297341711819172, 0.005259375553578138, 0.009271878749132156, 0.006859458517283201], [0.027199046686291695, 0.03807857260107994, 0.01893056556582451, 0.06494632363319397], [0.6759977340698242, 0.02166302502155304, 0.1786722093820572, 0.034858230501413345], [0.08834806084632874, 0.08948115259408951, 0.015348521061241627, 0.04273293912410736], [0.9939960837364197, 0.05429816246032715, 0.08962129056453705, 0.031750425696372986], [1.0497572422027588, 0.06974022835493088, 0.07796341180801392, 0.022041015326976776], [0.05750522017478943, 0.039203111082315445, 0.015830352902412415, 0.027906915172934532], [0.0006868224591016769, 0.000811365433037281, 0.000708110979758203, 0.0007501665968447924], [0.005616786424070597, 0.0035653640516102314, 0.005173851735889912, 0.0048052105121314526], [0.00524232117459178, 0.004151006694883108, 0.003615002613514662, 0.0053192065097391605]]	0.677181
BATT21-1_SAMEA7076348_MAG_00000083#BATT21-1_SAMEA7076348_MAG_00000083-scaffold_58INDEX1_5	MGGVSLSKDYFLGLDLGTGSLGWAVTDDNYEIIRAHGKALWGVRLFESAQTAEERRGFRTARRRLDRRNWRIRLLQEIFSENIAKVDSGFYLRMKESKYVPEDKRNMNGECPVLPYALFVDENFTDKDYHIKFPTIYHLRQWLMNTDETPDIRLVYLAFHHMMKHRGHFLLSGNIESIKEFNTTFQQFIDCVKEELDLEFHLTDEEIKSIEDTIKDRNQIKSAKKMQLIKSLHAKSVCEKTLLNLIVGGTVKLSDIFGNSEFDNLEQSKISFSDNNYDDYIGTVESDLGEQFIIIEKAKAVYDWSVLVDILGDYQSISDAKVAIYEKHKKDLHYLKNLVKDKLDSQVYNNIFVQTDEKTANYSAYIGMTKVNGKKVPLADKQCSKDDFYNLLKKHVLSVLEDLPEVEYLKTELERGTFLPKQVTKDNGVIPYQIHLYELDQIIQNLQQRIPLLKEHGNKIREIFTFRIPYYVGPLNGMTKGGKTTNWMIRNEGMESEKIYPWNFQEVVNIEASAEQFIRRMTNKCTYLIHEDVLPKNSLIYSKFMVLNELNNLRLDGEPISVKLKQGIFEDLFKHSRKVTQKKLKDYLKRKGIIAKEDIPNLDITGIDGDFKGSLTAYHDFKEKLTGCELKEKDKENIILNITLFGEDKKLLNKRLSALYPHLTENQIKGLCALNYSGWGRLSREFLEGITAPAPETGEAWTIIRTMWETNDNLMQVLSDKYQFAEAVEQKNGQDEIKNISYDLVEQLYISPAIKRQIWQTLQIVKELCKVMETPPKRVFVEMAREKMESKRTESRQKVLIDLYKKCKSEEREWVTKLADIETTRFRNDKLYLYYTQKGKCMYSGDSINLDDLWDNNKYDIDHIYPQSKVMDDSLDNRVLVKKTYNAEKTDEYPIREDIRSKMKPFWKSLLDGGFISKEKYNRLIRSTGFEPAELAGFIERQLVETRQGTKAVASILKQILPDTEIVYVKAKIASQFRQEFKLTKVREMNDLHHAKDAYLNVVVGNVYYTKFTKNVAWFVKNNPGRSYNLKKMFTSKDIVNNGEIAWKAGNNGTIVTVKKVMAKNNILVTRRAYTVKGGLFDQQIMKKGKGQVPIKGNDNRLDGKEGIDKYGGYNKATGTYFMLVESEDKKGNRIRTIEFVPLYLCEKISENKKAMLDYLVSSSGLKNPQILLSKIKINTLFKVDGFYMWLSGRTEKRLLFKGANQLILTAKDTEILKKVIKFVTRKKENKNLEIVSHDELDTSDLLDLYDVFLDKLINTVYHVRLGAQVTTLTKKRENFSKLNDEDKCIVLSEILHMFQCQSGSANLTLIGGSAKAGILVLNNNITNFQQISIINQSPTGIYEREIDLKGKL	[[0.0032915163319557905, 0.0031881395261734724, 0.004370225593447685, 0.004291005898267031], [0.4517681300640106, 0.035071343183517456, 0.19205576181411743, 0.022960582748055458], [0.19426126778125763, 0.08135829865932465, 0.016243308782577515, 0.07436647266149521], [1.5832055807113647, 0.008817983791232109, 0.05895695835351944, 0.01344609260559082], [1.0726044178009033, 0.034452520310878754, 0.0909700095653534, 0.040489546954631805], [0.04235188290476799, 0.8843634128570557, 0.006609332747757435, 0.1701340675354004], [0.04543841630220413, 0.022061951458454132, 0.01503107137978077, 0.03224284574389458], [0.014368833042681217, 0.00782694946974516, 0.01731698215007782, 0.016144979745149612], [0.00859104935079813, 0.007107063662260771, 0.005077114328742027, 0.008595198392868042], [0.027177797630429268, 0.014109253883361816, 0.013526106253266335, 0.02838066779077053]]	0.862348
BATT21-1_SAMEA7076349_MAG_00000041#BATT21-1_SAMEA7076349_MAG_00000041-scaffold_152INDEX1_6	KGLIPKAKLDKLLFTEDITKIEVLKGFLSRNLNDTRYASRMVLNILQSYFKAKKADTTIRVVRGSFTHQLRNVMRLEKDREESYAHHAVDAMLMCYSQMGFDAYHARQKEIIDFETGEILDENKWNQIMSDKAYDELMYQNQWMRIRANIQKAEKEVKYWHKRDSKPNRGLCNQTIRGTREKDGATMKVNKLNIYEPSGWAKLKKMIEQGKQERFLMYLHDRKTWDDMLRIIEEYQDAANPFVEYEKETGDYLRKYAKKHNGPRIRQLKYLDGEVGSCIDISHKYGHEQGSRKVILESLNPYRMDVYYHAGKKAYFFVGVKYADLKFEKGRYILNEEAYQRALVSEKLIAASQNRFDLEELGYRFVLSFYRNEIIEYEKDGEYYTERFLSRTMPKQKNYIETKPMDAPKFAKQHLVGLQKTKSVKKIRLDILGNRFYCSQEKFILEVDAV	[[0.026119666174054146, 0.010643315501511097, 0.027590598911046982, 0.018640682101249695], [0.1401875764131546, 0.03545641526579857, 0.05475829541683197, 0.03592344745993614], [1.3701229095458984, 0.024909380823373795, 0.06826946139335632, 0.025014521554112434], [0.057666681706905365, 0.039840180426836014, 0.016009336337447166, 0.08419300615787506], [0.6881787180900574, 0.042334556579589844, 0.08584927022457123, 0.07132729887962341], [0.08897757530212402, 0.08812327682971954, 0.021401237696409225, 0.031168624758720398], [0.004597043618559837, 0.004039365332573652, 0.0033908765763044357, 0.005173661280423403], [0.02105853147804737, 0.009673398919403553, 0.013355406001210213, 0.019742757081985474], [0.028166688978672028, 0.015172287821769714, 0.01200881227850914, 0.024139100685715675], [0.014458829537034035, 0.009293955750763416, 0.008442535996437073, 0.015262541361153126]]	0.789475
BATT21-1_SAMEA7076354_MAG_00000046#BATT21-1_SAMEA7076354_MAG_00000046-scaffold_133INDEX1_4	YTTRIDAETGQYVTEDNIFEKLIGKCSVYKDLTRAAGATYTAQEFNLLNDLNNLTVNGRKLEKEEKVQIIEEVKTANTVNMRKILKRVIGEELETLTGARIDKKEKELFHHFEQYNAIRKAFEKQGWDISELSGEELDSIGDILTLNTERESILGGFQREGLTLSEEKKDCLIALRKKSGALFSKWQSFSLKIMQELIPELYAQPKNQMQLLTDMGVFKTNQEKFAEYHQIPDEMILENIYNPVVSRSVRITVKVLNALVKKYGNPSQIVIEMPRDNSEEEEKKRTKEIQAKNEKELEGIVKRISEEYGIKITEQDFHQHKKLVLKLKLWQEQDGICVYSGRAISIQDLLKNPYLFEIDHIIPKSISFDDSRTNKVLVYRTENQEKRNQTPYLYLKNLRRSWGYDEYRSYVLELKRKGLIPKAKLDKLLFTEDITKIEVLKGFLSRNLNDTRYASRMVLNILQSYFKAKKADTTIRVVRGSFTHQLRNVMRLEKDREESYAHHAVDAMLMCYSQMGFDAYHARQKEIIDFETGEILDENKWNQIMSDKAYDELMYQNQWMRIRANIQKAEKEVKYWHKRDSKPNRGLCNQTIRGTREKDGATMKVNKLNIYEPSGWAKLKKMIEQGKQERFLMYLHDRKTWDDMLRIIEEYQDAANPFVEYEKETGDYLRKYAKKHNGPRIRQLKYLDGEVGSCIDISHKYGHEQGSRKVILESLNPYRMDVYYHAGKKAYFFVGVKYADLKFEKGRYILNEEAYQRALVSEKLIAASQNRFDLEELGYRFVLSFYRNEIIEYEKDGEYYTERFLSRTMPKQKNYIETKPMDAPKFAKQHLVGLQKTKSVKKIRLDILGNRFYCSQEKFILEVDAV	[[0.06677579879760742, 0.015193447470664978, 0.03569262474775314, 0.04300482198596001], [0.06372760236263275, 0.02052128128707409, 0.024087224155664444, 0.038232460618019104], [1.0614917278289795, 0.01651560328900814, 0.1489359587430954, 0.022125568240880966], [0.05165785178542137, 0.0718819722533226, 0.021237507462501526, 0.15062636137008667], [0.8778618574142456, 0.0201554074883461, 0.13666251301765442, 0.04542171210050583], [0.4582524597644806, 0.13584622740745544, 0.050669778138399124, 0.03007025271654129], [0.06722123175859451, 0.035988498479127884, 0.014954974874854088, 0.045234791934490204], [0.03154071420431137, 0.012855606153607368, 0.018198909237980843, 0.03226114809513092], [0.05329374223947525, 0.018347304314374924, 0.02199421264231205, 0.04843396693468094], [0.05669974908232689, 0.022259103134274483, 0.01936691626906395, 0.0516216866672039]]	0.742027
BATT21-1_SAMEA7076359_MAG_00000016#BATT21-1_SAMEA7076359_MAG_00000016-scaffold_34INDEX1_1	ARIDRLYHPSMIETYRAARPDAGGVLQLGSPRTSAVRNPMAMRALFRLRALVNALLRDGRIDRNTMIRIEFARGLNDANRRRAIERWQREREAENRKYAEKIRQQYAEATGAAIEPGETDVLKYRLWEEQGHICLYTGRQIGISELLGASPRYDIEHTVPRSRGGDDSQMNKTLCENRFNRETKRTRLPAELPVHGEVMARIESLGWPEKVEDLRKRIEVARRSSKGAATKAEKDRAIQQRHYLQMQLDYWRGKLERFVMTEVPEGFSNRQGVDIGIIGKYARLYLKTVFDRVYPVKGSTTAEFRRMWGLQADYGKKERVNHAHHCIDAVTIACIGSREYDLWAQYAGDEERYERGEAAKPRFEKPWPTFTEDVLAIADELFVSHHTPDNMPKRSRKRLRKRGRVQYDDAGRPLYVQGDTARGPLHQQTFYGAIRRDDGIRYVVRKPLEQLQPADVDRIVDEAVRQRVREAVARCGFKEATDPAAHTIWMNEQKRIPIRKVRIFTPGVTAPIHLKRQRDLSDKEYKRDYHVVNDSNYCMAIYEGRDGRGKARRSFELVNNLEAARYFRTSRDRHARPDLVPLSDGDGFPLKCLLRTGSMVLFYERTPEELYECTRQELAKRLYKVTGMSEQVVSGKYRYGALVLRHHQEARPAGELKAKGGGWKAGEAYRPVISLLHTQFNALVEGADFELTVTGEVKFKH	[[0.017581835389137268, 0.043502941727638245, 0.0348418653011322, 0.017539752647280693], [0.018803196027874947, 0.026214903220534325, 0.05364852398633957, 0.02495567500591278], [0.03656706586480141, 0.08736851066350937, 0.029200099408626556, 0.028809797018766403], [0.007864685729146004, 0.013824530877172947, 0.011909102089703083, 0.008174714632332325], [0.013546699658036232, 0.04346345365047455, 0.025502590462565422, 0.027359208092093468], [0.042349088937044144, 0.1410266011953354, 0.06972386687994003, 0.024837300181388855], [0.36078715324401855, 0.06754883378744125, 0.09877368062734604, 0.029736917465925217], [0.40950122475624084, 0.05743677169084549, 0.09492972493171692, 0.04323207959532738], [0.13503398001194, 0.06423379480838776, 0.04436195269227028, 0.02380053885281086], [0.014882015064358711, 0.010839628987014294, 0.013042709790170193, 0.0072705247439444065]]	0.507819
BATT21-1_SAMEA7076361_MAG_00000038#BATT21-1_SAMEA7076361_MAG_00000038-scaffold_93INDEX2_5	GAAIEPGETDVLKYRLWEEQGHICLYTGRQIGISELLGASPRYDIEHTVPRSRGGDDSQMNKTLCENRFNRETKRTRLPAELPVHGEVMARIESLGWPEKVEDLRKRIEVARRSSKGAATKAEKDRAIQQRHYLQMQLDYWRGKLERFVMTEVPEGFSNRQGVDIGIIGKYARLYLKTVFDRVYPVKGSTTAEFRRMWGLQADYGKKERVNHAHHCIDAVTIACIGSREYDLWAQYAGDEERYERGEAAKPRFEKPWPTFTEDVLAIADELFVSHHTPDNMPKRSRKRLRKRGRVQYDDAGRPLYVQGDTARGPLHQQTFYGAIRRDDGIRYVVRKPLEQLQPADVDRIVDEAVRQRVREAVARCGFKEATDPAAHTIWMNEQKRIPIRKVRIFTPGVTAPIHLKRQRDLSDKEYKRDYHVVNDSNYCMAIYEGRDGRGKARRSFELVNNLEAARYFRTSRDRHARPDLVPLSDGDGFPLKCLLRTGSMVLFYERTPEELYECTRQELAKRLYKVTGMSEQVVSGKYRYGALVLRHHQEARPAGELKAKGGGWKAGEAYRPVISLLHTQFNALVEGADFELTVTGEVKFKH	[[0.027031367644667625, 0.06115492060780525, 0.076601542532444, 0.02092447690665722], [0.026944950222969055, 0.03153560310602188, 0.06133424490690231, 0.019368184730410576], [0.04300706833600998, 0.0753927156329155, 0.027966510504484177, 0.02145412750542164], [0.0076464274898171425, 0.012710977345705032, 0.010335619561374187, 0.0072881742380559444], [0.012025363743305206, 0.031153105199337006, 0.02054670639336109, 0.01789047382771969], [0.01899605803191662, 0.036233123391866684, 0.02211441658437252, 0.013816894963383675], [0.15655149519443512, 0.057062409818172455, 0.04200105369091034, 0.03436610847711563], [0.8525095582008362, 0.04003627970814705, 0.11394745856523514, 0.04089459031820297], [0.17126767337322235, 0.07578477263450623, 0.046075981110334396, 0.027232158929109573], [0.014676164835691452, 0.011773274280130863, 0.011615688912570477, 0.007027036976069212]]	0.660448
BATT21-1_SAMEA7076363_MAG_00000044#BATT21-1_SAMEA7076363_MAG_00000044-scaffold_3INDEX1_7	NYELVKELYVSPATKRQIWKAIQVVEEISHAMGHPPKRLFVEMAREHMESKRSITRKNKLLDLYKSIKNEKELYEELKGQPEDKLRSDKLYLYYTQFGTCAYTGKKIELSELFNNNLYDIDHIYPQSKTADDSLDNRVLVCKDSNGYKSDVYPIDSDIQKKMWNIWYLWYSKGLISKEKYKRLTRTSELTNDELTGFINRQLVETRQSTKEIMKLMRQLLPDTELVYSKAGNVSRFRQKYKILKVRELNDYHHARDAYLNIVVGNAYHLRFTKDIRNYFMKYGTYRTYNLKKMFEKDITFQEEVAWRAGERGTIQTVLRFMNCDKVLVTRQTFERKGALFDVQPKKKGEGQVPIKSGINNERLAVIEKYGGYNGATISYFTLIEGLKNNKNKKRYIIPVPLYLCHKIEKDELYAKQFFEKESKLSNIRIIRKILIQTLMIDEGFKMRLAGKSGTQLIFHNSNELSLNKKHFKCLKEIEKFILDRKDKPDATINEKSELAGNQMLDIYNIFIDKLMNSVYSKELGKHGEFLNNGLEQFNKLSLEDQAIQLHELLKFFQCTPEMPDLSRVGGSKSIGAIRSSMDVTKRSKLAIIHQSVTGIYEKIERINE	[[0.04368786886334419, 0.013490399345755577, 0.024956170469522476, 0.0393754206597805], [0.3087746798992157, 0.03363220766186714, 0.12208785861730576, 0.04313217103481293], [0.14011259377002716, 0.023815911263227463, 0.044522736221551895, 0.06797264516353607], [1.0580992698669434, 0.02274342067539692, 0.10907865315675735, 0.0414050929248333], [0.10154039412736893, 0.25725895166397095, 0.01176145114004612, 0.08778984099626541], [0.0509839802980423, 0.11901266127824783, 0.03173724189400673, 0.7925159335136414], [0.021916892379522324, 0.010077728889882565, 0.015289024449884892, 0.023645175620913506], [0.03754747286438942, 0.015549478121101856, 0.01707487553358078, 0.03355197235941887], [0.04273286461830139, 0.02338622882962227, 0.015960508957505226, 0.04999089986085892], [0.06086285039782524, 0.020993459969758987, 0.02271328866481781, 0.05945519357919693]]	0.623345
BATT21-1_SAMEA7076367_MAG_00000094#BATT21-1_SAMEA7076367_MAG_00000094-scaffold_31INDEX1_15	YHVTDEALKELYHPSRIETYPKAQPDNEGLVLLGSPRVSAIRNPMAMRSLHQIRHLVNALLRKGLVDETTEIHIEFARELNDSNTRQAIYRENRENEKERAKHAIAIAEHLGIDASDVSERDLLKYRLWTEQKGICLYTGNQIGIADLFGSNPKYDIEHTIPRSAGGDSTLENLTLCDARFNRETKKTRLPSELPNYDEIIERVKFMKEKADELTKRIRRLRTDPSMDKAKKDGTIQKRRSLELERRYWLSKYHRFKMESVPEGFSRRQGAGIGLISRYSRLFLQSVFQRVDTVKGAATADFRKAWGIQEEYTRKSRVNHTHHLIDAIVIACIDVADYQKLATAYRRDGYHDREKVFLPLPWSTFKEDIQQIQLSTLVSSDTPDNMHKRGRRRIGDKIHNCDAARASLHLDTIYGAVKCNDAVKYAVRVPLSSFKSEKDIEKIIDPVVREKVRDAVARLGFKEAMASTIWMNEEKRIPIKKVRCYVPSITRPIALRKLRDISPKEYRRHHYVANDGNYALAIYAGKDAKGKEKRTFTIINNLEAATNYAAKSRGQANSALMPQTGPQGLPLLCILKRGTKVLLYEESPEELWQASPNELQRRLYRITGLTSMIISKNTYARITMTHNQEARPSTELKVSAGAYSSGEALRPSISMLHTQLKALVEGQHFTLDILGNISFIK	[[0.02785167470574379, 0.03572627902030945, 0.05830514058470726, 0.016556452959775925], [0.012398767285048962, 0.010061011649668217, 0.018683433532714844, 0.010075632482767105], [0.015589757822453976, 0.021492958068847656, 0.011121408082544804, 0.01087920367717743], [0.0069651841185987, 0.012340950779616833, 0.014135817997157574, 0.010631236247718334], [0.015481477603316307, 0.011396140791475773, 0.024210384115576744, 0.013055875897407532], [0.02355797402560711, 0.049938470125198364, 0.018700597807765007, 0.023838793858885765], [0.5675543546676636, 0.0652826577425003, 0.0773838460445404, 0.05609947070479393], [1.210814118385315, 0.03341742232441902, 0.07213615626096725, 0.03785158693790436], [0.301746666431427, 0.0853942483663559, 0.05132276564836502, 0.042601827532052994], [0.028534095734357834, 0.013714859262108803, 0.01743600144982338, 0.01367875374853611]]	0.814171
BATT21-1_SAMEA7076371_MAG_00000028#PILERCR_BATT21-1_SAMEA7076371_MAG_00000028-scaffold_140INDEX1_1	VVKRIVGWTKRNDHRHHAMDAITIAFTRPEYIQYLNNVSAESHKGVSISAIKKKYLHRDNNGNLRFIPPMPLGEMRSEVKRVLAGALISVKAKNRAVTLSKNVTKRGNERVTVKRLNPRAQLHNETVYARTMRYETQEVKVDGKMDAKRIATVATKRSREALQRRLDEFSGNPKKAFTGKNSLEKTPLYTEGGCGEQVPARVKLVTLEPVYSVRKPVSPDLRLDKVMDKGIRDALERRLAEFGGNAKEAFSNLDAAPIYLNRERGITIKRVRMRGPVDVVALHDAHDHHGVTITDEEGTSRPADYVSTSGNHHAALFVTPDGSVEEVMVSYLEAAARATAVPPLPIIDRSFRSSDGWELLFTLKRNEFFVFPRYEDNPAGTGERIKTFDPKDLDLKNEANYEIISPNLFRVQKLTQRDYMFRHHLETNVEEPKELRDITWKRITNICLMKEAVKVRLDCTGRIVDVGEY	[[0.020016275346279144, 0.031100355088710785, 0.041171394288539886, 0.014583445154130459], [0.258615106344223, 0.044048529118299484, 0.09192939847707748, 0.038923703134059906], [0.16849276423454285, 0.0225193053483963, 0.16552790999412537, 0.03701690584421158], [0.01151356566697359, 0.008784550242125988, 0.006198537535965443, 0.010835270397365093], [0.07699494808912277, 1.1270262002944946, 0.024210995063185692, 0.05649351328611374], [0.01410334650427103, 0.02032170630991459, 0.018227174878120422, 0.008914138190448284], [0.018594658002257347, 0.05028245598077774, 0.02888009138405323, 0.02089538611471653], [0.000802853552158922, 0.0008473698399029672, 0.0007194249192252755, 0.0007381676696240902], [0.0014836996560916305, 0.0016699758125469089, 0.0013853663112968206, 0.0017563523724675179], [0.000895037897862494, 0.0009194292360916734, 0.0008006912539713085, 0.0007841764017939568]]	0.587058
BATT21-1_SAMEA7076373_MAG_00000020#PILERCR_BATT21-1_SAMEA7076373_MAG_00000020-scaffold_54INDEX1_4	DLLQKIEGKNEKQTWGVIASILGLKGAKRQSRRSSEAKLEESHWRAKALTECLDGEQLGVVISKINGSVSAASGLLSAMSDRSKELIMNNETIGEYKMRILGENPHYSFRNESFYRKDYEDEFDKIWDTQSKFHLILTPDLRDKIRDKVIFYQRPLKSQKSQVSVCELEGRTIEIERDGKKCKKIVGPKVCPKSSPIFQVFRMWQTINNLTIDGVPLSDNQKQVLAQHLEFCAVMKNKDVINLLCPRNKSSRLNYSELEGNRTMSSLLSAAENALANTGYSMEDVAGLPGAERARIVRRFLKESGIDSDILSFDPMLDDEEFENQASYRLWHLLYATEADNSRSGDENLRRLVFEKFGMTDDQAQCFTALAFPPDYGSLSAKAMKRIVPKMMEGMVYSEACTAAGYKHSARSRSKDELSSRNYCTKLELVEKNSLRNPVVEKILNQMIHVVNMLVSRYGAPDEIRVEMARELKKSAKEREKMKMGIDAGKKRNEAIVRLLGEAPFNISHPSRNDIIRYRLYDELKSNGYRTLYSDTYISPGELFSKKFNIEHILPKAVVFDDSMSNKTLEATDVNIAKGSMTAFDFVTSKYGEVGAERYKAKVMELEKIKAITPAKTKNLLRTRSEIPVDFLNRDLSTTQYIARKAVELLEMMVPRVVATTGAVTDRLRTDWQLVDVMKELNWDKYARVGSVETYEGRDGNVVKRIVGWTKRNDHRHHAMDAITIAFTRPEYIQYLNNVSAESHKGVSISAIKKKYLHRDNNGNLRFIPPMPLGEMRSEVKRVLAGALISVKAKNRAVTLSKNVTKRGNERVTVKRLNPRAQLHNETVYARTMRYETQEVKVDGKMDAKRIATVATKRSREALQRRLDEFSGNPKKAFTGKNSLEKTPLYTEGGCGEQVPARVKLVTLEPVYSVRKPVSPDLRLDKVMDKGIRDALERRLAEFGGNAKEAFSNLDAAPIYLNRERGITIKRVRMRGPVDVVALHDAHDHHGVTITDEEGTSRPADYVSTSGNHHAALFVTPDGSVEEVMVSYLEAAARATAVPPLPIIDRSFRSSDGWELLFTLKRNEFFVFPRYEDNPAGTGERIKTFDPKDLDLKNEANYEIISPNLFRVQKLTQRDYMFRHHLETNVEEPKELRDITWKRITNICLMKEAVKVRLDCTGRIVDVGEY	[[0.030506154522299767, 0.04017367213964462, 0.0786265879869461, 0.02184157632291317], [0.26682186126708984, 0.039862219244241714, 0.16267699003219604, 0.023099727928638458], [0.3390141427516937, 0.024677777662873268, 0.2012370526790619, 0.031022367998957634], [0.02174261584877968, 0.02246386930346489, 0.010108712129294872, 0.028477778658270836], [0.05622195452451706, 1.3220486640930176, 0.019439831376075745, 0.049863021820783615], [0.03277105093002319, 0.020525837317109108, 0.051531147211790085, 0.018682140856981277], [0.013799562118947506, 0.015925850719213486, 0.02754427120089531, 0.013407539576292038], [0.00411443505436182, 0.006051139440387487, 0.004244406707584858, 0.0055475011467933655], [0.004155534785240889, 0.004847908392548561, 0.005115306004881859, 0.006593328434973955], [0.0002213814004790038, 0.0002342962397960946, 0.00021275630570016801, 0.00022703458671458066]]	0.654948
BATT21-1_SAMEA7076383_MAG_00000008#BATT21-1_SAMEA7076383_MAG_00000008-scaffold_50INDEX1_10	TLKKLVDYLKREKGYTDITKEDISGIDIDFKSSLKSYHAFKREFTDVNLSESEKEDIIKDMTLFGAEPKLLKKRLYAKFPDYESQLNSLIKSLNCNGWGRLSYKLLNGIAVEIPGQGMVGTVLYQLRNTNNNLMEILEKSGSPYAKLIEEENKTDDSHKINYELVKELYVSPATKRQIWKAIQVVEEISHAMGHPPKRLFVEMAREHMESKRSITRKNKLLDLYKSIKNEKELYEELKGQPEDKLRSDKLYLYYTQFGTCAYTGKKIELSELFNNNLYDIDHIYPQSKTADDSLDNRVLVCKDSNGYKSDVYPIDSDIQKKMWNIWYLWYSKGLISKEKYKRLTRTSELTNDELTGFINRQLVETRQSTKEIMKLMRQLLPDTELVYSKAGNVSRFRQKYKILKVRELNDYHHARDAYLNIVVGNAYHLRFTKDIRNYFMKYGTYRTYNLKKMFEKDITFQEEVAWRAGERGTIQTVLRFMNCDKVLVTRQTFERKGALFDVQPKKKGEGQVPIKSGINNERLAVIEKYGGYNGATISYFTLIEGLKNNKNKKRYIIPVPLYLCHKIEKDELYAKQFFEKESKLSNIRIIRKILIQTLMIDEGFKMRLAGKSGTQLIFHNSNELSLNKKHFKCLKEIEKFILDRKDKPDATINEKSELAGNQMLDIYNIFIDKLMNSVYSKELGKHGEFLNNGLEQFNKLSLEDQAIQLHELLKFFQCTPEMPDLSRVGGSKSIGAIRSSMDVTKRSKLAIIHQSVTGIYEKIERINE	[[0.03538874536752701, 0.011428838595747948, 0.025036646053195, 0.024834387004375458], [0.615863025188446, 0.04422964155673981, 0.11058229207992554, 0.05130242556333542], [0.3539365530014038, 0.03871675580739975, 0.08442503958940506, 0.06492013484239578], [0.8464215993881226, 0.027572985738515854, 0.13009746372699738, 0.043815914541482925], [0.10110528022050858, 0.5179082751274109, 0.009300566278398037, 0.11718659102916718], [0.05570900812745094, 0.09327534586191177, 0.04505438357591629, 0.79393470287323], [0.023181291297078133, 0.009768441319465637, 0.017391186207532883, 0.024063115939497948], [0.0279095359146595, 0.013914615847170353, 0.012936444021761417, 0.024785805493593216], [0.05133867636322975, 0.025950517505407333, 0.01885918155312538, 0.06573950499296188], [0.0916314572095871, 0.025117546319961548, 0.026691468432545662, 0.08477190881967545]]	0.62004
BATT21-1_SAMEA7076386_MAG_00000017#BATT21-1_SAMEA7076386_MAG_00000017-scaffold_38INDEX1_5	MTKTLGLDLGTNSIGWAIVERDDNDGRCRLLDRGVDIFQEGVAREKNNEKPAVQDRTEARALRRHYFRRRIRKIELLGLLVKYDLCPPLSRDQLHAWRSRKRYPLDEEFLRWQRTDDAAGRNPYHDRNRALSETLDLDDRADRHALGRALYHLAQRRGFLSNRKQAGAESEDGTVKQGISDLSEAMRKAGCEYLGQYFHTLYLRKEKIRTHYTARNEHFLAEFRAICEKQQLPGEWREALHRAIFYQRPLKSQKGQVGRCTFEKKKSRCPASHPRFEEFRMRSFINNIRIAGPGNEEPRPLRTDEIERIRPLFLRKSKPHFDFAELAAKLAGKGNFACKGDRSEAPYRFNFPRTTTVSGCPVTAALIALFGDDWQAALRSRYTLAADKSDDRIVNDIWHALFSFDDEERLRDWARTKLGLSEDEAQHFAAIRMPQDYASLSLNAIDKILPGLRAGLRYDEAVFMANMQAVVPDDVRDDAAKLERIGTDIAVLLEDFGRNPLNVRTTKEQCVRDYLRNCCGIDDKHLDRMYHPSMIETYRAALPDAAGILRLGSPRTDSIRNPMAMRALFRLRILLNTLLRQGKIDRTTKINIEFSRNLHDANHRKAFEQYRRDREAENRKYADELRTQYADATGRTIEPTETDILKFRLWKEQQHRCIYTGKQIGIADFIGSNPRFDIEHTVPRSRGGDDSQKNKTLCDCRYNREVKRAKLPSELADAQAIGARIEELGWRKRIDELEKQIGNQIRKSKNASTKQEKDFAIQRRHYLKMQLDYWKGKYERFTMTEVPDGFSNRQGVDIGIIGRYARLYLKSVFERIYTVKGATTDAFRKMWGLQEEYAKKERVNHVHHCIDAITIACIGRTEYDRWAQYKAEDENYRFGRGDRPLFVKPWPTFTEDVLAVAEGXXXGCS	[[0.01839848794043064, 0.029714513570070267, 0.027563590556383133, 0.011432998813688755], [0.09202748537063599, 0.03943508118391037, 0.11670248210430145, 0.019298244267702103], [0.007710333913564682, 0.00742740835994482, 0.006354073062539101, 0.004622617736458778], [0.004611458629369736, 0.004086344502866268, 0.0030891012866050005, 0.004477825481444597], [0.0759139284491539, 0.45853495597839355, 0.0544222928583622, 0.0642152726650238], [0.04692121222615242, 1.3270643949508667, 0.04508276283740997, 0.03065236657857895], [0.1656661480665207, 0.05790972337126732, 0.07137342542409897, 0.021275607869029045], [0.24299238622188568, 0.044017814099788666, 0.09185253083705902, 0.036370694637298584], [0.0881250724196434, 0.052509620785713196, 0.023448491469025612, 0.02889326773583889], [0.030404062941670418, 0.015844564884901047, 0.014189242385327816, 0.016125742346048355]]	0.615701
BATT21-1_SAMEA7076390_MAG_00000025#BATT21-1_SAMEA7076390_MAG_00000025-scaffold_33INDEX1_15	KDAKDSIIQKRHYLKMHLNFWRDKVRGFKLTEVPEGFSRRQGVDTGIIGKYAREYLRTLFRSEDRQIFLVKGSTTAEFRKLWGLQDEYAKKERINHCHHTIDAIVVACIGRSEYQRWAKYHTERENYELGSGSKPDFRKPWPTFTEDLKSLDEKILVSHNVSYSTFNQTKKRLKRRGKIIRNSKGDPVYEKGDSVRGALHQETYYGAINREGTIKYVLRRSLSDLAEKDIKNIVDPAVREKVELAVKERGFKNLLSEPVWMNREKGIEIKKVRIFTPSVTNPIHLKPLRDESRHPYKRFVNVANDSNYCLCIYEGNITGKKTKRSFELINLLEAARRHKSGDDLYPLSDKDGLPLKWKLRVGDMVLFYEKKPNELYECTKEDLVKRLYKISGLSINPTGSGYGVITLRYHKEARPSTDSIAKNINGAWKSGENIRPGIIQLHTQFNAIVEGEDFILTPTGEIHFLHPLC	[[0.029751811176538467, 0.016188377514481544, 0.043305207043886185, 0.01904277130961418], [0.0981416404247284, 0.024930864572525024, 0.07095281034708023, 0.02806970477104187], [0.09898585826158524, 0.05710691586136818, 0.02420405112206936, 0.031312331557273865], [0.025219686329364777, 0.012278571724891663, 0.029025301337242126, 0.015512005425989628], [0.010897757485508919, 0.020182335749268532, 0.010154270566999912, 0.015647877007722855], [0.016673395410180092, 0.03780153766274452, 0.015518192201852798, 0.02680988423526287], [0.43746113777160645, 0.060365937650203705, 0.06913777440786362, 0.06261468678712845], [1.0914407968521118, 0.029652751982212067, 0.08836524188518524, 0.04529989883303642], [0.34359443187713623, 0.0758465975522995, 0.04275137931108475, 0.06541232019662857], [0.08981326967477798, 0.023974884301424026, 0.035257305949926376, 0.039123017340898514]]	0.623695
BATT21-1_SAMEA7076393_MAG_00000031#BATT21-1_SAMEA7076393_MAG_00000031-scaffold_8INDEX1_22	LLINEFGIQRPSRNDVIRYRLYDELSKVGYNTLYSDTYIPREELFSKRFDIEHIIPQSRLFDDSFANKTIEARDINIEKGNATALDFVEAKYDSEYVKEYRNRVDKLLKEGKIGHGKYNKLLTKENDIPEDFINRDLRNTQYISRKALEILSEVAPEVTATSGSITERLREDWQLIDVLQELNWDKYDRQGLTETIVNRDGNTVRRIKDWTKRNDHRHHAVDAVAIAFTRAEYVHYLNNLNAQSDKGKEFYAIRERYLERDKHNNLRFRSPIPVKEFRTVVKDQLEKSFVSHKSKNKVVTKNVNATKCSGGVNRKVQLTPRGQLHNETVYGRIMQPVVREEKIGVAFDYDKIATVASAVERKALARRLDMFNGDPKKAFTGKNSPTKNPVYIDNERKVELGTKVKTVTMECVYTIRKEISESLKLDKVIDKGVKRILQQRLDENGGDPKEAFTNLDANPIYLNKEKGITIKRVTITGPTEVEPLHSKRDHLGNEMRDADGRTIPTDFINTGNNHHIAIYRDASGNLQERVMSFFEATARACAQPPLPVIDKDYRKCDGWEFLFTMKRNEYFVFPRYESVVDSSTGQEKLIKTFDPKAVDLLDRDNYAKISPNLFRVQKLASKYYVFRHHLETNVDDVKELRDITWKRIQTIKLMDEAVKVRIDNLGRIVAVGES	[[0.03702190890908241, 0.02172250486910343, 0.05345024913549423, 0.01810825802385807], [0.7101824879646301, 0.03226253017783165, 0.17554375529289246, 0.023539045825600624], [0.46810969710350037, 0.017612749710679054, 0.21405909955501556, 0.03391106799244881], [0.12572818994522095, 0.05157390609383583, 0.033151835203170776, 0.4355681538581848], [0.7984778881072998, 0.07610160857439041, 0.03896104171872139, 0.078155517578125], [0.05894758924841881, 0.10707046091556549, 0.03992963582277298, 0.5847157835960388], [0.00977493915706873, 0.006345345173031092, 0.011472068727016449, 0.01218502689152956], [0.011210695840418339, 0.007331272587180138, 0.006496500223875046, 0.010086387395858765], [0.025366241112351418, 0.01369068305939436, 0.011956499889492989, 0.024053586646914482], [0.019036393612623215, 0.010823042131960392, 0.010286932811141014, 0.01876824162900448]]	0.76139
BATT21-1_SAMEA7076394_MAG_00000077#BATT21-1_SAMEA7076394_MAG_00000077-scaffold_18INDEX1_16	KLQLNEKDATSFSKITMPEAYGSLSRKAISKMLPLLRKGLIYPHAALLANLGSVMPPYEWNIEPMREAAIDKIVHHLEAYDPKTTPGTLEKWLKDFLKETYHVTDEALKELYHPSRIETYPKAQPDNEGLVLLGSPRVSAIRNPMAMRSLHQIRHLVNALLRKGLVDETTEIHIEFARELNDSNTRQAIYRENRENEKERAKHAIAIAEHLGIDASDVSERDLLKYRLWTEQKGICLYTGNQIGIADLFGSNPKYDIEHTIPRSAGGDSTLENLTLCDARFNRETKKTRLPSELPNYDEIIERVKFMKEKADELTKRIRRLRTDPSMDKAKKDGTIQKRRSLELERRYWLSKYHRFKMESVPEGFSRRQGAGIGLISRYSRLFLQSVFQRVDTVKGAATADFRKAWGIQEEYTRKSRVNHTHHLIDAIVIACIDVADYQKLATAYRRDGYHDREKVFLPLPWSTFKEDIQQIQLSTLVSSDTPDNMHKRGRRRIGDKIHNCDAARASLHLDTIYGAVKCNDAVKYAVRVPLSSFKSEKDIEKIIDPVVREKVRDAVARLGFKEAMASTIWMNEEKRIPIKKVRCYVPSITRPIALRKLRDISPKEYRRHHYVANDGNYALAIYAGKDAKGKEKRTFTIINNLEAATNYAAKSRGQANSALMPQTGPQGLPLLCILKRGTKVLLYEESPEELWQASPNELQRRLYRITGLTSMIISKNTYARITMTHNQEARPSTELKVSAGAYSSGEALRPSISMLHTQLKALVEGQHFTLDILGNISFIK	[[0.015991874039173126, 0.01924014650285244, 0.02817227505147457, 0.011511965654790401], [0.019813647493720055, 0.019120657816529274, 0.03739550709724426, 0.01530460361391306], [0.054667577147483826, 0.0504026934504509, 0.022419441491365433, 0.018601026386022568], [0.013893520459532738, 0.03317554295063019, 0.015800196677446365, 0.025768576189875603], [0.005129956640303135, 0.004151859786361456, 0.006569062825292349, 0.006235577166080475], [0.020746853202581406, 0.038286950439214706, 0.017968816682696342, 0.05128133296966553], [0.6870118379592896, 0.059455130249261856, 0.05701856315135956, 0.08093112707138062], [1.3068909645080566, 0.024905681610107422, 0.06107370927929878, 0.04149414971470833], [0.3055877387523651, 0.08268789947032928, 0.045212745666503906, 0.05091504007577896], [0.029632659628987312, 0.014748540706932545, 0.015382261946797371, 0.014973015524446964]]	0.77113
BATT21-1_SAMEA7076395_MAG_00000018#BATT21-1_SAMEA7076395_MAG_00000018-scaffold_118INDEX1_2	MNNKEYFLGLDIGTGSVGWAVTDTQYNLIKINRKYAWGAVLFDTAKGAEERRVNRCARRRYQREKQRINLLQELFEEEIYKVDSGFFHRLNESRYVYADKRDEKGEKPELPYSLFVDENYTDVDYHREFPTVYHLRKALMTEDRAFDVRLLYLAIAHIIRNRGHFLSNMGMDEVNLDFSKIFGDLMNCWKENMEDESRNSVLELENETIENIEKIMKNSELTKTAKKQKILEELSGFSKEFKELIALITGGKVSLAKLFDKKEYDTLEIDKICFDEASFEENEEIYATNLDDYFEIITKAKAVYDWMILSNIFKDDKSGYLSCAKVADYEKHKRDLKNLKEAIRNDSIGDEEDKRNLYKQTFGVPKKGEENYSKYIGMTASKGSKFVIDGAKCSKYDFYKFVKKNIIPKLKDGELKEYIEKEISLESFMPKTRVKENAIIPYQIHAKELKKILECAEAYMPFLKERDDSGKTVSEKIMMLLTFRVPYYVGPLNTASSQAWVKRNGTGRVTPWNFETMINVDLSAEKFIERMTSKCTYLKNEKVLPKSSLVYEEYMVLNELNKLQIKSEPISVELKNDIYHDLFERKLKVTLKKLVDYLKREKGYTDITKEDISGIDIDFKSSLKSYHAFKREFTDVNLSESEKEDIIKDMTLFGAEPKLLKKRLYAKFPDYESQLNSLIKSLNCNGWGRLSYKLLNGIAVEIPGQGMVGTVLYQLRNTNNNLMEILEKSGSPYAKLIEEENKTDDSHKINYELVKELYVSPATKRQIWKAIQVVEEISHAMGHPPKRLFVEMAREHMESKRSITRKNKLLDLYKSIKNEKELYEELKGQPEDKLRSDKLYLYYTQFGTCAYTGKKIELSELFNNNLYDIDHIYPQSKTADDSLDNRVLVCKDSNGYKSDVYPIDSDIQKKMWNIWYLWYSKGLISKEKYKRLTRTSELTNDELTGFINRQLVETRQSTKEIMKLMRQLLPDTELVYSKAGNVSRFRQKYKILKVRELNDYHHARDAYLNIVVGNAYHLRFTKDIRNYFMKYGTYRTYNLKKMFEKDITFQEEVAWRAGERGTIQTVLRFMNCDKVLVTRQTFERKGALFDVQPKKKGEGQVPIKSGINNERLAVIEKYGGYNGATISYFTLIEGLKNNKNKKRYIIPVPLYLCHKIEKDELYAKQFFEKESKLSNIRIIRKILIQTLMIDEGFKMRLAGKSGTQLIFHNSNELSLNKKHFKCLKEIEKFILDRKDKPDATINEKSELAGNQMLDIYNIFIDKLMNSVYSKELGKHGEFLNNGLEQXXXXIQ	[[0.010838131420314312, 0.006176161579787731, 0.008887249045073986, 0.011516130529344082], [0.5151352286338806, 0.029887568205595016, 0.1826583594083786, 0.030117357149720192], [0.4345501959323883, 0.053035881370306015, 0.05628971382975578, 0.0849614217877388], [1.6196787357330322, 0.007213620934635401, 0.046368446201086044, 0.018725983798503876], [0.3146735727787018, 0.04932720586657524, 0.03623456507921219, 0.10418173670768738], [0.1425260752439499, 0.035157326608896255, 0.02770058996975422, 0.8542933464050293], [0.07895120233297348, 0.0284002386033535, 0.022726507857441902, 0.08803725987672806], [0.056136466562747955, 0.02029273472726345, 0.020742520689964294, 0.04922347515821457], [0.03412151709198952, 0.01706520840525627, 0.013833804987370968, 0.030231723561882973], [0.05763101950287819, 0.021203402429819107, 0.02225210890173912, 0.061166346073150635]]	0.61332
BATT21-1_SAMEA7076395_MAG_00000029#BATT21-1_SAMEA7076395_MAG_00000029-scaffold_146INDEX1_4	KILKAVIVNEKDAAEKEYLLQHTQLHILLPLQRSKDNGTVPKQIHELELNKILKQACQYLPFLNDTDGEGISVAKKIKDIFNFRIPYYVGPLSDRHRAQGANNWMIRREGRTERIYPWNFEQVVDMEQSNTAFITRMTNKCTYLVGEDVLPRHSLLYSTFMVLNAINPLKIKGYPATELQKQNIFRYVFLKHQKVTAKEIIEYLNQEDPGLKLTENDLSGFDENSKVSMSSYLDFQKKVFGERMAEDAVQMMVEDIIKWKTIYGDDKQMLKRIIQQHYPDQLTDAQLKVISGLRYSGWGNFSKAFLNGIQGIDTETGEAFTIIKALWNTNCNLMQLLSGRFTFQQQITQHNKAQIGEMTQISYENVVEPLAVSPAVKRSIWQTVQIVQEIKQIKGIAPQKIFIEMARDDDSKGKKKGRTTSRKQQLLDLYAACESDAREWSQEIEGKDEREFNSLKLYLYYLQKGRCMYTGERIDLDELMKKNSKWDKDHIYPQSKIKDDSLDNLVLVNKNVNAKKSNELLSAEIVQRQKHFWKELLEGGFLSKKKYDRLTRTNDFTEEELSGFISRQLVETRQSSKAVKDLLEQLYPDTAIVSVKAGLVSQFRKKDLCELKSRRLNDLHHAKDAYLNIVVGNVYYEKFTANPIRWMKENRGTNYSINRVFEYDMKKRDEWIWQAPPKNEKGKACRGEREELLGGTIDVVRETVRRNRMCYTEYTYCEKGELFAANPKHVESAKIPLKAGLDPEKYGGYYSPNNSYFALVEFDGKKKGTRIRNIIGVPVYIANMLPYQPDAFLHYCEEVKGLINVTVLYAKIKKNTLLLVDGFPLRIRGEEKVNLTFKQNLQLILKQDDAETVRKVEKYLEKNKDYAVDEKFDGLSDDSMMQLYDVLTEKLQTVYSRRPANKGKTLVEKREIFTKLDETTKAVILNEILTMLRCDVNTVAKLSKLGDVDNAGKITVNKNTVGASKLVLVNQSMTGLLENRTEL	[[0.010541173629462719, 0.005648849997669458, 0.009145454503595829, 0.008510704152286053], [0.3901287913322449, 0.04964544251561165, 0.09855896979570389, 0.046525850892066956], [0.3501558005809784, 0.05543233081698418, 0.07944369316101074, 0.049499161541461945], [1.014448642730713, 0.0192670039832592, 0.13426288962364197, 0.0333881676197052], [0.08583541214466095, 0.06372392177581787, 0.013483394868671894, 0.04799240827560425], [0.0111704021692276, 0.006105873733758926, 0.009067178703844547, 0.01113444659858942], [0.0054533034563064575, 0.007620229385793209, 0.0059398203156888485, 0.008931607007980347], [0.004142957739531994, 0.0036972479429095984, 0.0036775090266019106, 0.005287769716233015], [0.014406760223209858, 0.0090470090508461, 0.009285995736718178, 0.01643173024058342], [0.03213459998369217, 0.015004163607954979, 0.017807109281420708, 0.03823314234614372]]	0.61778
BATT21-1_SAMEA7076397_MAG_00000039#BATT21-1_SAMEA7076397_MAG_00000039-scaffold_24INDEX1_5	MMLKKYGALDKIVLEMPRDANEKEEKKRLDQAKKDNKTHKDTAIKVAQEEYGFSEEAYRHHQDLNTKLRLWYEQGKCCLYSGKTIKVMDLIMNPNQFDIDHIIPKSISFDDSLNNKVLCYASENRWKGNQTPFRYFKRKQNSQWNYDKYKSQIVKLYNDGKGKLTRAKMDLLLFEEDINKYEVRRQFINRNLVDTRYASRVVLNTLQDFMSVNYPNTTVGVVRGKFTAQLRKHWGIKKDRDESHSHHAIDALTVACVPYLSLWKKQDIFKEEDIRVDDYSVTVNEETGEIIEDSYNQLAYQPPFEKFFTGLRRVSLECRYSYKVDRKFNRQVADATIYSTRQGVVKETKGEKKFVLDPDSKEHYVVAKIKNIYDDADAKRFMDRYKKDKTQFLMYHHDPQTFAILEDAIRQYSKEKNPFAMYREEHGPLQKYAKKGNGPEIRSVKYFDKKLGTHIELKQEHEKNRKVVLQSLNPWRSDIYYNKKENRYMVAGIKYADLSYQKGSGEYGISLQKYQQVLKSEKILLSLEELEAILNGESTDSNYEFCFSLYKNNLLQWTDEKDQVHQYRFLSRNLSNSNMIEVKPIEKSKYEKQALGMKTLKKGIHDFYKIEVDVLGYQYFIKREKLKLSFKSSC	[[0.061921119689941406, 0.015574151650071144, 0.030645349994301796, 0.04426214471459389], [0.0665050595998764, 0.0356731079518795, 0.016639089211821556, 0.08000059425830841], [1.0164598226547241, 0.029922999441623688, 0.10426346957683563, 0.04200926050543785], [0.061747729778289795, 0.022216346114873886, 0.022583723068237305, 0.06477446854114532], [0.29886963963508606, 0.04325763136148453, 0.06095920503139496, 0.07110671699047089], [0.20757490396499634, 0.043906599283218384, 0.04302956536412239, 0.06493758410215378], [0.15305665135383606, 0.03237593546509743, 0.03324910253286362, 0.07878726720809937], [0.08428802341222763, 0.028465574607253075, 0.02408299595117569, 0.0957845151424408], [0.08344326168298721, 0.021877814084291458, 0.029279502108693123, 0.08400571346282959], [0.07179984450340271, 0.02281581610441208, 0.023878363892436028, 0.0654761791229248]]	0.683768
BATT21-1_SAMEA7076404_MAG_00000019#BATT21-1_SAMEA7076404_MAG_00000019-scaffold_102INDEX1_8	LPKHSLLYSTFMVLNAINPLKIKGYPATELQKQNIFRHVFLKHQKVTAKEIIEYLNQEDPGLKLTEDDLSGFDENGKVSMSSYLDFWKKVFGERMAENAVQAMVEDIIKWKTIYGDDKQMLKRIIQQHYPDQLTDAQLKAVAGFRYSGWGNFSKAFLNGIQGIDTETGETFTIIKALWNTNCNLMQLLSGRFTFQQQITEHNKAQIGEMTQISYENVVEPLAVSPAVKRSIWQTVQIVQEIKQIMGAAPQKIFIEMVRDDDSKGKKKGRTASRKQQLLELYAACEADVREWSQEIEGKDERAFNSLKLYLYYLQKGRCMYTGERIDLDELMKSNSKWDKDHIYPQSKIKDDSLDNLVLVNKEVNAKKSNELLSAEIVQKQRSFWENLLKEGFLSKKKYDRLTRINDFTEEELSGFISRQLVETRQSSKAVKDLLEQLYPDTAIVSVKAGLVSQFRKKDLCELKSRRLNDLHHAKDAYLNIVVGNVYYEKFTANPIRWMKENRRTNYSINRVFEYDTKKRDEWIWQAPPKNERGKVCRGEREELLGGTIDVVRETVQRNRMCYTEYTYCEKGELFAANPKHVESAKIPLKAGLEPEKYGGYYSPKSSYFALVEFDGKKKGTRIRNIIGVPIYIANMLPHRPDAFLHYCEEVKGLVNVTVLYAKIKKNALLLVDGFPLRIKGENETDIMFKQNLQLVLRQGDAETVWRIEKYLEKNKDYAVDEKFDSLSDDSMMQLYDVLTEKLQTVYSRRPANKGQTLVEKREVFAKLNGNTKAVILNEILTMLRCDTATTANLKGIEDKENAGSIKMKKSTVGKSKLVLVNQSVTGLLENRTEL	[[0.023500459268689156, 0.012264038436114788, 0.031686898320913315, 0.01728876307606697], [0.41626083850860596, 0.04699741303920746, 0.10047653317451477, 0.05007798969745636], [0.6116796135902405, 0.04310012236237526, 0.1278008073568344, 0.04149312153458595], [0.33803707361221313, 0.050372980535030365, 0.10999193787574768, 0.03508799895644188], [0.07373876124620438, 0.28566640615463257, 0.019003890454769135, 0.101854108273983], [0.041037417948246, 0.03658239170908928, 0.027234449982643127, 0.10197773575782776], [0.012851095758378506, 0.010657266713678837, 0.010466485284268856, 0.019842278212308884], [0.026866251602768898, 0.013904126361012459, 0.013460550457239151, 0.027912506833672523], [0.025277595967054367, 0.014448405243456364, 0.012829522602260113, 0.028486162424087524], [0.04691624641418457, 0.01777636632323265, 0.021267293021082878, 0.049426961690187454]]	0.637254
BATT21-1_SAMEA7076408_MAG_00000060#BATT21-1_SAMEA7076408_MAG_00000060-scaffold_26INDEX1_8	ASHPRFEEFRMLSFVNNIRVEGPGDAAPRPLSAEETAAIRPLFLRRSKPHFDFEEIARKIAGGKGRYACRGDRAEAAYRFNFARTATVSGCPVTAGLRDLFGDDWLAEICSRYTLAVGKSPEQVLNDVWHALFSFDDEQRLRAWAAEKLQLPEEKAREFAGIRLPRDYAALSLNAIGKMLPYLRRGFRYDEAVFLANLGAAVPAAVWNDAARREEIERRVAEELLHYERNPYDKYDTKERCIAQCLHDCGIDAARIDRLYHPSMIETYRAARPDAGGVLQLGSPRTSAVRNPMAMRALFRLRALVNALLRDGRIDRNTKIRIEFARGLNDANRRRAIERWQREREAENRKYAEKIRQQYAEATGAAIEPGETDVLKYRLWEEQGHICLYTGRQIGISELLGASPRYDIEHTVPRSRGGDDSQMNKTLCENRFNRETKRTRLPAELPVHGEVMARIESLGWPEKVEDLRKRIEVARRSSKGAATKAEKDRAIQQRHYLQMQLDYWRGKLERFVMTEVPEGFSNRQGVDIGIIGKYARLYLKTVFDRVYPVKGSTTAEFRRMWGLQADYGKKERVNHAHHCIDAVTIACIGSREYDLWAQYAGDEERYERGEAAKPRFEKPWPTFTEDVLAIADELFVSHHTPDNMPKRSRKRLRKRGRVQYDDAGRPLYVQGDTARGPLHQQTFYGAIRRDDGIRYVVRKPLEQLQPADVDRIVDEAVRQRVREAVARCGFKEATDPAAHTIWMNEQKRIPIRKVRIFTPGVTAPIHLKRQRDLSDKEYKRDYHVVNDSNYCMAIYEGRDGRGKARRSFELVNNLEAARYFRTSRDRHARPDLVPLSDGDGFPLKCLLRTGSMVLFYERTPEELYECTRQELAKRLYKVTGMSEQVVSGKYRYGALVLRHHQEARPAGELKAKGGGWKAGEAYRPVISLLHTQFNALVEGADFELTVTGEVKFKH	[[0.016634570434689522, 0.03657495975494385, 0.03088664449751377, 0.01515919528901577], [0.01352389995008707, 0.018723348155617714, 0.0342666320502758, 0.01982058584690094], [0.017761120572686195, 0.031041938811540604, 0.016310982406139374, 0.013491707853972912], [0.010728074237704277, 0.02947053499519825, 0.029470661655068398, 0.021752463653683662], [0.017436165362596512, 0.05377116799354553, 0.05193176493048668, 0.024080755189061165], [0.015617423690855503, 0.015444770455360413, 0.009600554592907429, 0.008705202490091324], [0.7446919083595276, 0.0573163740336895, 0.07621259242296219, 0.0607287622988224], [0.7818734645843506, 0.04097119718790054, 0.07794531434774399, 0.07507923245429993], [0.1303224265575409, 0.049313634634017944, 0.04200267046689987, 0.029847176745533943], [0.0077573140151798725, 0.005498663987964392, 0.005477430298924446, 0.00489105936139822]]	0.6278
BATT21-1_SAMEA7076410_MAG_00000059#BATT21-1_SAMEA7076410_MAG_00000059-scaffold_60INDEX1_11	MNNKEYFLGLDIGTGSVGWAVTDTQYNLIKINRKYAWGAVLFDTAKGAEERRVNRCARRRYQREKQRINLLQELFEEEIYKVDSGFFHRLNESRYVYADKRDEKGEKPELPYSLFVDENYTDVDYHREFPTVYHLRKALMTEDRAFDVRLLYLAIAHIIRNRGHFLSNMGMDEVNLDFSKIFGDLMNCWKENMEDESRNSVLELENETIENIEKIMKNSELTKTAKKQKILEELSGFSKEFKELIALITGGKVSLAKLFDKKEYDTLEIDKICFDEASFEENEEIYATNLDDYFEIITKAKAVYDWMILSNIFKDDKSGYLSCAKVADYEKHKRDLKNLKEAIRNDSIGDEEDKRNLYKQTFGVPKKGEENYSKYIGMTASKGSKFVIDGAKCSKYDFYKFVKKNIIPKLKDGELKEYIEKEISLESFMPKTRVKENAIIPYQIHAKELKKILECAEAYMPFLKERDDSGKTVSEKIMMLLTFRVPYYVGPLNTASSQAWVKRNGTGRVTPWNFETMINVDLSAEKFIERMTSKCTYLKNEKVLPKSSLVYEEYMVLNELNKLQIKSEPISVELKNDIYHDLFERKLKVTLKKLVDYLKREKGYTDITKEDISGIDIDFKSSLKSYHAFKREFTDVNLSESEKEDIIKDMTLFGAEPKLLKKRLYAKFPDYESQLNSLIKSLNCNGWGRLSYKLLNGIAVEIPGQGMVGTVLYQLRNTNNNLMEILEKSGSPYAKLIEEENKTDDSHKINYELVKELYVSPATKRQIWKAIQVVEEISHAMGHPPKRLFVEMAREHMESKRSITRKNKLLDLYKSIKNEKELYEELKGQPEDKLRSDKLYLYYTQFGTCAYTGKKIELSELFNNNLYDIDHIYPQSKTADDSLDNRVLVCKDSNGYKSDVYPIDSDIQKKMWNIWYLWYSKGLISKEKYKRLTRTSELTNDELTGFINRQLVETRQSTKEIMKLMRQLLPDTELVYSKAGNVSRFRQKYKILKVRELNDYHHARDAYLNIVVGNAYHLRFTKDIRNYFMKYGTYRTYNLKKMFEKDITFQEEVAWRAGERGTIQTVLRFMNCDKVLVTRQTFERKGALFDVQPKKKGEGQVPIKSGINNERLAVIEKYGGYNGATISYFTLIEGLKNNKNKKRYIIPXXXXYTGSIVSVS	[[0.00454535661265254, 0.0035719515290111303, 0.005637248046696186, 0.004876493010669947], [0.5291253328323364, 0.02406800165772438, 0.22571298480033875, 0.0211133174598217], [0.20069362223148346, 0.047522056847810745, 0.03412127122282982, 0.07204598933458328], [1.6210256814956665, 0.005646776407957077, 0.050694502890110016, 0.016798662021756172], [0.6278855204582214, 0.06067033112049103, 0.06832441687583923, 0.06902927160263062], [0.12827153503894806, 0.049392201006412506, 0.01997177116572857, 0.2231701910495758], [0.04929322376847267, 0.018361739814281464, 0.019381893798708916, 0.03791021928191185], [0.04858330264687538, 0.016379091888666153, 0.02159159816801548, 0.034897029399871826], [0.022685958072543144, 0.012659262865781784, 0.010439874604344368, 0.017291059717535973], [0.044154662638902664, 0.017323985695838928, 0.019035207107663155, 0.041422873735427856]]	0.668743
BATT21-1_SAMEA7076410_MAG_00000068#PILERCR_BATT21-1_SAMEA7076410_MAG_00000068-scaffold_20INDEX1_1	MANIRKIVEIHKKILYLRMNINKCAMKKIFGLDLGTTSVGWAVVHETDDFSEKSRIVSAGSRVYPLSVDETKEFSEGKSITTNATRRMKHSARLNNHRFKLRRNELLKILRESGIVNERTEFCEDGLGSTHSLLKLRAKAASEKVSLEDFGRILMMLNKKRGYKSNRKVKDEGEGESVGGLDVALMLKEREMTPGQYLVEFYKKGGRRSPQFYKSDLKRELEQIVENQRRFHEELPDDLLQKIEGKNEKQTWGVIASILGLKGAKRQSRRSSEAKLEESHWRAKALTECLDGEQLGVVISKINGSVSAASGLLSAMSDRSKELIMNNETIGEYKMRILGENPHYSFRNESFYRKDYEDEFDKIWDTQSKFHLILTPDLRDKIRDKVIFYQRPLKSQKSQVSVCELEGRTIEIERDGKKCKKIVGPKVCPKSSPIFQVFRMWQTINNLTIDGVPLSDNQKQVLAQHLEFCAVIKNKDVINLLCPRNKSSRLNYSELEGNRTMSSLLSAAENALANTGYSMEDVAGLPGAERARIVRRFLKESGIDSDILSFDPMLDDEEFENQASYRLWHLLYATEADNSRSGDENLRRLVLEKFGMTDDQAQCFTALAFPPDYGSLSAKAMKRIVPKMMEGMVYSEACTAAGYKHSARSRSKDELSSRNYCTKLELVEKNSLRNPVVEKILNQMIHVVNMLVSRYGAPDEIRVEMARELKKSAKEREKMKMGIDAGKKRNEAIVRLLGEAPFNISHPSRNDIIRYRLYDELKSNGYRTLYSDTYISPGELFSKKFNIEHILPKAVVFDDSMSNKTLEATDVNIAKGSMTAFDFVTSKYGEVGAERYKAKVMELEKIKAITPAKTKNLLRTRSEIPVDFLNRDLSTTQYIARKAVELLEMMVPRVVATTGAVTDRLRTDWQLVDVMKELNWDKYARVGSVETYEGRDGNVVKRIVGWTKRNDHRHHAMDAITIAFTRPEYIQYLNNVSAESHKGVSISAIKKKYLHRDNNGNLRFIPPMPLGEMRSEVKRVLAGALISVKAKNRAVTLSKNVTKRGNERVTVKRLNPRAQLHNETVYARTMRYETQEVKVDGKMDAKRIATVATKRSREALQRRLDEFSGNPKKAFTGKNSLEKTPLYTEGGCGEQVLARVKLVTLEPVYSVRKPVSPDLRLDKVMDKGIRDALERRLAEFGGNAKEAFSNLDAAPIYLNRERGITIKRVRMRGPVDVVALHDAHDHHGVTITDEEGTSRPADYVSTSGNHHAALFVTPDGSVEEVMVSYLEAAARATAVPPLPIIDRSFRSSDGWELLFTLKRNEFFVFPRYEDNPAGTGERIKTFDPKDLDLKNEANYEIISPNLFRVQKLTQRDYMFRHHLETNVEEPKELRDITWKRITNICLMKEAVKVRLDCTGRIVDVGEY	[[0.030180208384990692, 0.05171145126223564, 0.07790634781122208, 0.01950150355696678], [0.45118626952171326, 0.04664020240306854, 0.1837792992591858, 0.016427908092737198], [0.40574413537979126, 0.016820866614580154, 0.2910289168357849, 0.019704701378941536], [0.05186167731881142, 0.03784259781241417, 0.012740095146000385, 0.034500885754823685], [0.04641859605908394, 1.4640387296676636, 0.013378911651670933, 0.04059460014104843], [0.05199912190437317, 0.023468082770705223, 0.05629357695579529, 0.018374193459749222], [0.017036013305187225, 0.023878101259469986, 0.039955172687768936, 0.017032427713274956], [0.0030675216112285852, 0.0029211000073701143, 0.002913400763645768, 0.0022033138666301966], [0.00018257377087138593, 0.00019767475896514952, 0.0001847754028858617, 0.00019327233894728124], [0.0024427473545074463, 0.0019739631097763777, 0.0020116486120969057, 0.001845421502366662]]	0.586215
BATT21-1_SAMEA7076423_MAG_00000023#BATT21-1_SAMEA7076423_MAG_00000023-scaffold_147INDEX1_1	KELKKILECAEAYMPFLKERDDSGKTVSEKIMMLLTFRVPYYVGPLNTASSQAWVKRNGTGRVTPWNFETMINVDLSAEKFIERMTSKCTYLKNEKVLPKSSLVYEEYMVLNELNKLQIKSEPISVELKNDIYHDLFERKLKVTLKKLVDYLKREKGYTDITKEDISGIDIDFKSSLKSYHAFKREFTDVNLSESEKEDIIKDMTLFGAEPKLLKKRLYAKFPDYESQLNSLIKSLNCNGWGRLSYKLLNGIAVEIPGQGMVGTVLYQLRNTNNNLMEILEKSGSPYAKLIEEENKTDDSHKINYELVKELYVSPATKRQIWKAIQVVEEISHAMGHPPKRLFVEMAREHMESKRSITRKNKLLDLYKSIKNEKELYEELKGQPEDKLRSDKLYLYYTQFGTCAYTGKKIELSELFNNNLYDIDHIYPQSKTADDSLDNRVLVCKDSNGYKSDVYPIDSDIQKKMWNIWYLWYSKGLISKEKYKRLTRTSELTNDELTGFINRQLVETRQSTKEIMKLMRQLLPDTELVYSKAGNVSRFRQKYKILKVRELNDYHHARDAYLNIVVGNAYHLRFTKDIRNYFMKYGTYRTYNLKKMFEKDITFQEEVAWRAGERGTIQTVLRFMNCDKVLVTRQTFERKGALFDVQPKKKGEGQVPIKSGINNERLAVIEKYGGYNGATISYFTLIEGLKNNKNKKRYIIPVPLYLCHKIEKDELYAKQFFEKESKLSNIRIIRKILIQTLMIDEGFKMRLAGKSGTQLIFHNSNELSLNKKHFKCLKEIEKFILDRKDKPDATINEKSELAGNQMLDIYNIFIDKLMNSVYSKELGKHGEFLNNGLEQFNKLSLEDQAIQLHELLKFFQCTPEMPDLSRVGGSKSIGAIRSSMDVTKRSKLAIIHQSVTGIYEKIERINE	[[0.03118107281625271, 0.010803485289216042, 0.02297382801771164, 0.029852600768208504], [0.16837573051452637, 0.03638198971748352, 0.06054843217134476, 0.041692331433296204], [0.7506858706474304, 0.047736756503582, 0.043023839592933655, 0.1101074293255806], [0.8634958863258362, 0.034729547798633575, 0.08016417920589447, 0.07366850227117538], [0.08557864278554916, 0.29397010803222656, 0.011330918408930302, 0.11359602957963943], [0.06599646061658859, 0.10079271346330643, 0.03608166053891182, 0.6880941987037659], [0.028958920389413834, 0.017356183379888535, 0.02297905460000038, 0.050750911235809326], [0.022196410223841667, 0.01252240501344204, 0.013684907928109169, 0.02745983749628067], [0.04805475473403931, 0.02311420999467373, 0.019040880724787712, 0.05930637940764427], [0.07700452208518982, 0.025644544512033463, 0.025908075273036957, 0.09249135851860046]]	0.674215
BATT21-1_SAMEA7076429_MAG_00000020#BATT21-1_SAMEA7076429_MAG_00000020-scaffold_95INDEX1_4	NRQALDENMHPCEIQFKRLKEYGSYRGNLTIDVDGEKVMLSNVFTTGAYRKEIFEILERQQESHAFLTDDFVENYLKIFSRKREYYVGPGNEKSRTDYGKYTTRINAETGQYVTEDNIFEKLIGKCSVYKDLTRAAGATYTAQEFNLLNDLNNLTVNGRKLEKEEKVQIIEEVKTANTVNMRKILKRVIGEELETLTGARIDKKEKELFHHFEQYNAIRKAFEKQGWDISELSGEELDSIGDILTLNTERESILGGFQREGLTLSEEKKDCLIALRKKSGALFSKWQSFSLKIMQELIPELYAQPKNQMQLLTDMGVFKTNQEKFAEYHQIPDEMILENIYNPVVSRSVRITVKVLNALVKKYGNPSQIVIEMPRDNSEEEEKKRTKEIQAKNEKELEGIVKRISEEYGIKITEQDFHQHKKLVLKLKLWQEQDGICVYSGRAISIQDLLKNPYLFEIDHIIPKSISFDHSRTNKVLVYRTENQEKRNQTPYLYLKNLRRSWGYDEYRSYVLELKRKGLIPKAKLDKLLFTEDITKIEVLKGFLSRNLNDTRYASRMVLNILQSYFKAKKADTTIRVVRGSFTHQLRNVMRLEKDREESYAHHAVDAMLMCYSQMGFDAYHARQKEIIDFETGEILDENKWNQIMSDKAYDELMYQNQWMRIRANIQKAEKEVKYWHKRDSKPNRGLCNQTIRGTREKDGATMKVNKLNIYEPSGWAKLKKMIEQGKQERFLMYLHDRKTWDDMLRIIEEYQDAANPFVEYEKETGDYLRKYAKKHNGPRIRQLKYLDGEVGSCIDISHKYGHEQGSRKVILESLNPYRMDVYYHAGKKAYFFVGVKYADLKFEKGRYILNEEAYQRALVSEKLIAASQNRFDLEELGYRFVLSFYRNEIIEYEKDGEYYTERFLSRTMPKQKNYIETKPMDAPKFEFVDRHFVGLRKTKSVKKIRLDILGNRFYCSQEKFTLKVDVV	[[0.050450727343559265, 0.016313007101416588, 0.022944679483771324, 0.034224651753902435], [0.033974554389715195, 0.015290005132555962, 0.01727783866226673, 0.037046436220407486], [0.2239614874124527, 0.01357799582183361, 0.6206588745117188, 0.028485627844929695], [0.031708382070064545, 0.12345753610134125, 0.029539218172430992, 0.1749059110879898], [1.0422989130020142, 0.026353752240538597, 0.09268476814031601, 0.052038390189409256], [1.0715242624282837, 0.06439562886953354, 0.07644400000572205, 0.024807889014482498], [0.045487962663173676, 0.04571184143424034, 0.011466778814792633, 0.05283057317137718], [0.011791394092142582, 0.0073821889236569405, 0.008006546646356583, 0.012830509804189205], [0.031705331057310104, 0.014359577558934689, 0.018206419423222542, 0.03734852001070976], [0.03026709333062172, 0.016784291714429855, 0.013399376533925533, 0.03212912380695343]]	0.779071
BATT21-1_SAMEA7076433_MAG_00000028#BATT21-1_SAMEA7076433_MAG_00000028-scaffold_38INDEX1_5	MEQNYYLGLDIGTNSVGWAVTDSSYHLCQFKHKDMWGIRLFDEAKTAQERRTARCARRRLERRKQRIDLLQELFAVEMNKVDDTFFIRLNESRLHLEDKIVPAKHPLFRDENYTDREYYQEYPTIFHLRKDLIEDKAPHDIRLVYLALHHIIKNRGHFLITGGFSDAKSFAITMQNLQEAVQNEFDFELYLDETGLADFERILQSRDDAKSVKAKKLLALFSFTHLEEQEKKRQKTIVDQVCKFVCGMTGDICKLFKSISEESSLEKTKFSFGDAQYEETIADQLESALPEKFYVLECMKALYDWSILADILAGEEYISFAKVKQYALHKENLKRLRIFMQKYCDKHTREQFFNAHQQEKGNTALCNYAAYIGSVKKNGKEYSVARCTEEDFYKGLEKILKAVIVNEKDAAEKEYLLQHTQLHILLPLQRSKDNGTVPKQIHELELNKILXXXXIQMGKEFLWQRKLKISLISEYPIM	[[0.027175186201930046, 0.01043416652828455, 0.01837887242436409, 0.01866699755191803], [0.18851226568222046, 0.036286018788814545, 0.09985183924436569, 0.03125733509659767], [0.20418690145015717, 0.050376515835523605, 0.033992599695920944, 0.0695733055472374], [1.7182224988937378, 0.005951772443950176, 0.03405117243528366, 0.012388362549245358], [0.6105700135231018, 0.13809393346309662, 0.026070445775985718, 0.05447129160165787], [0.06929116696119308, 0.12206088751554489, 0.00926800537854433, 0.10068964958190918], [0.06796222180128098, 0.037007708102464676, 0.022216740995645523, 0.11342258751392365], [0.044521644711494446, 0.015533016063272953, 0.020969422534108162, 0.03827937692403793], [0.02588016539812088, 0.015204253606498241, 0.011210978031158447, 0.024227047339081764], [0.07763806730508804, 0.024876436218619347, 0.026031123474240303, 0.08885929733514786]]	0.771561
BATT21-1_SAMEA7076433_MAG_00000078#BATT21-1_SAMEA7076433_MAG_00000078-scaffold_56INDEX1_1	MEEQVFVDGKDGFIRWLDDNGANDARVRYERGEFLPKQKLFSNGVIPHQLHLNELSAILNNAKCKYAFLNETDSRGKSVAERVEELLKFRIPYYVGPLGGGKFAWAVRHEGMQNVKITPWNFDEVIDKDASEEKFIKNMTCKCTYIPTEDVLPTGSLLYGEAVFLSELNNLKVNGQKDDKLIDWVYELAHTEKKITKSKIWNALKIHGCDMTNITKESITGIDGDMKSSLSSYILFNKTLEGNIENEREMCEEIILWSTLVSDKDRLKKRITAKYGKKLTEKQIKEICGFTFTKWGRLSRTLLDGITSEKALGAAGECLTVIQSMRLNKTNLSETLTAARWGFDKAILEYNERNASGDKQKIDDMYCSPSVKRALRRTLAVVKEIVKIMGCAPKKIMIETARGGTKEQKGKRTVSRKEKLLGLYKSVKSDTREFAKAIAEIDGREERDFSSKRLYAYYMQNCRCMYSGERIEINELFDKNKYDFDHIYPQSKVNDDSFDNNLALVKKEYNARKTDKYPLPADIQIKMRGFWDDLHKHGFISDEKYKRLTRTSELTPSDIADFESRQLVMTQQSTKLVAQILKANFGESEIVYSKASKAAEFKNRFGEFAEKAGCAEKYRAELVKVRELNNLHHAKDAYINIVVGNVLNTEYGHDISAYYKNKSEKEMRSDYTLFRRGVKGAWDPVRDIPLVFDTYYTDNCRVVRFVNEDSGQLFDATIKTAGTNDKLIPLKAKGKISDTKKYGGYDSAKTAYFALVKSKDKKGNAVLSLEAIPVMAAILQGGASRYVSEKCGLVDSQIVIPKIRLSSLLIVNGSPVYLKGKTGVQIIFDNAAELFTDRKQTAYLKRVVSFNKKFGEAAKYKKHIEVNEEYDGITREQNIELYETFIQKLGANMYASLPMSKQKGQLLSYKAQFIEMPLEIQCVVLCKLAAFTKADSVHLNLTDFKDENGKVCVKTAGVNLMNKFVNGKNVKWVVQSPTGQYRQVIDFDKFLP	[[0.00879285391420126, 0.006368760019540787, 0.012181144207715988, 0.010045821778476238], [0.5285593867301941, 0.021844256669282913, 0.2605549097061157, 0.013978847302496433], [0.5582584738731384, 0.06724310666322708, 0.045396506786346436, 0.08856196701526642], [1.5078740119934082, 0.008184046484529972, 0.06623466312885284, 0.021591102704405785], [0.5375913977622986, 0.07734502851963043, 0.046507637947797775, 0.07589324563741684], [0.048759885132312775, 0.11591314524412155, 0.01894034445285797, 0.9953582882881165], [0.03988426923751831, 0.0131061477586627, 0.022807827219367027, 0.03525261580944061], [0.00829252041876316, 0.006293628364801407, 0.006983247585594654, 0.010872911661863327], [0.015064243227243423, 0.011783605441451073, 0.008257897570729256, 0.017548445612192154], [0.028695089742541313, 0.014027603901922703, 0.014598648063838482, 0.029900431632995605]]	0.730258
BATT21-1_SAMEA7076446_MAG_00000012#BATT21-1_SAMEA7076446_MAG_00000012-scaffold_96INDEX1_4	FHLRKYLTENAPQDIRLLYLACHHIIKSRGHFLFDNENMNVVSTDTVRMAFCNINAALAEGVTDDEQFDASPAFSMSDEKFVAACEIVRSKKTGSDKQKKLAEIFGINRSDKRALSVLRLICGNTCKADDLYGKELDDNVKIDLSAIDDVKFSQIQEMYDDGCLLDGIKAIYDWSVLSDILGGEKSISAARVHSYDTHKYDLSLLKKYVREQCADKYKNVFRYDVNAKNYAAYIGMDKHKSYKKATRDAFYKFMEEQVFVDGKDGFIRWLDDNGANDARVRYERGEFLPKQKLFSNGVIPHQLHLNELSAILNNAKCKYAFLNETDSRGKSVAERVEELLKFRIPYYVGPLGGGKFAWAVRHEGMQNVKITPWNFDEVIDKDASEEKFIKNMTCKCTYIPTEDVLPTGSLLYGEAVFLSELNNLKVNGQKDDKLIDWVYELAHTEKKITKSKIWNALKIHGCDMTNITKESITGIDGDMKSSLSSYILFNKTLEGNIENEREMCEEIILWSTLVSDKDRLKKRITAKYGKKLTEKQIKEICGFTFTKWGRLSRTLLDGITSEKALGAAGECLTVIQSMRLNKTNLSETLTAARWGFDKAILEYNERNASGDKQKIDDMYCSPSVKRALRRTLAVVKEIVKIMGCAPKKIMIETARGGTKEQKGKRTVSRKEKLLGLYKSVKSDTREFAKAIAEIDGREERDFSSKRLYAYYMQNCRCMYSGERIEINELFDKNKYDFDHIYPQSKVNDDSFDNNLALVKKEYNARKTDKYPLPADIQIKMRGFWDDLHKHGFISDEKYKRLTRTSELTPSDIADFESRQLVMTQQSTKLVAQILKANFGESEIVYSKASKAAEFKNRFGEFAEKAGCAEKYRAELVKVRELNNLHHAKDAYINIVVGNVLNTEYGHDISAYYKNKSEKEMRSDYTLFRRGVKGAWDPVRDIPLVFDTYYTDNCRVVRFVNEDSGQLFDATIKTAGTNDKLIPLKAKGKISDTKKYGGYDSAKTAYFALVKSKDKKGNAVLSLEAIPVMAAILQGGASRYVSEKCGLVDSQIVIPKIRLSSLLIVNGSPVYLKGKTGVQIIFDNAAELFTDRKQTAYLKRVVSFNKKFGEAAKYKKHIEVNEEYDGITREQNIELYETFIQKLGANMYASLPMSKQKGQLLSYKAQFIEMPLEIQCVVLCKLAAFTKADSVHLNLTDFKDENGKVCVKTAGVNLMNKFVNGKNVKWVVQSPTGQYRQVIDFDKFLP	[[0.00025383353931829333, 0.0002529585617594421, 0.00027159720775671303, 0.00027513032546266913], [0.44493812322616577, 0.021248450502753258, 0.2797105014324188, 0.01498220395296812], [0.28237271308898926, 0.06452541053295135, 0.04053233563899994, 0.0672578439116478], [1.2866183519363403, 0.014694864861667156, 0.09746379405260086, 0.026897240430116653], [0.1255168616771698, 0.0425068736076355, 0.0239074919372797, 0.059444013983011246], [0.07207285612821579, 0.08795317262411118, 0.03592776134610176, 0.7791047692298889], [0.012568318285048008, 0.006673710886389017, 0.009238402359187603, 0.008619977161288261], [0.013799273408949375, 0.008142191916704178, 0.009908204898238182, 0.015827644616365433], [0.011762639507651329, 0.0077902041375637054, 0.006693276576697826, 0.010810498148202896], [0.022241676226258278, 0.011589327827095985, 0.013225443661212921, 0.02462184801697731]]	0.745512
BATT21-1_SAMEA7076446_MAG_00000012#PILERCR_BATT21-1_SAMEA7076446_MAG_00000012-scaffold_34INDEX1_1	MMYCVGVDIGGMSIKAAVVDNKGNVLKKDKVVTDVEGGEDKIISDIGELVLSLVDPNDRNFVGIGIGCPGAINSAAGTVDQAYNLNWTDVPLAEKLSRIINRPIKISNDANVAALGETMFGVGRMYSDTIFITLGTGVGGGVIINNKLYEGNESKGGELGHMVIQVDGEQCSCGRKGCMEAYCSATALIRDTRRAMEKNPDSLMWKFSPTLDEVNGKTAFECRKKGDKAATEVVDKYVKYLGEGMLNFANIFRPQAIIIGGGVSGQKDYLIDMLKDYCKERLYGFAG	[[0.05517832189798355, 0.015517903491854668, 0.0974404513835907, 0.05098775774240494], [0.2724347710609436, 0.031117131933569908, 0.07412923872470856, 0.07020306587219238], [1.3608473539352417, 0.02040867507457733, 0.05415162071585655, 0.04375177249312401], [0.12841154634952545, 0.030541783198714256, 0.03078741393983364, 0.07013337314128876], [0.5799663662910461, 0.022688569501042366, 0.1708955019712448, 0.04160606488585472], [0.1516808718442917, 0.10401945561170578, 0.02554382011294365, 0.03553339093923569], [0.044540222734212875, 0.018547937273979187, 0.01964915730059147, 0.02261398546397686], [0.0058799623511731625, 0.004122778307646513, 0.004098271951079369, 0.005546716973185539], [0.04565930366516113, 0.01830361783504486, 0.018377598375082016, 0.04097045212984085], [0.04182429239153862, 0.016367241740226746, 0.018091676756739616, 0.03451981395483017]]	0.776558
BATT21-1_SAMEA7076448_MAG_00000001#BATT21-1_SAMEA7076448_MAG_00000001-scaffold_110INDEX1_1	DTHKYDLSLLKKYVREQCADKYKNVFRYDVNAKNYAAYIGMDKHKSYKKATRDAFYKFMEEQVFVDGKDGFIRWLDDNGANDARVRYERGEFLPKQKLFSNGVIPHQLHLNELSAILNNAKCKYAFLNETDSRGKSVAERVEELLKFRIPYYVGPLGGGKFAWAVRHEGMQNVKITPWNFDEVIDKDASEEKFIKNMTCKCTYIPTEDVLPTGSLLYGEAVFLSELNNLKVNGQKDDKLIDWVYELAHT	[[0.078941211104393, 0.024029433727264404, 0.28942397236824036, 0.0834319144487381], [0.3185791075229645, 0.016582101583480835, 0.16525663435459137, 0.05113356187939644], [0.6217728853225708, 0.06105317175388336, 0.04245677590370178, 0.09995504468679428], [0.042881790548563004, 0.01576301082968712, 0.01999448426067829, 0.03865626081824303], [0.04972280561923981, 0.012432495132088661, 0.03948170319199562, 0.03349699079990387], [0.039964061230421066, 0.018113642930984497, 0.015623940154910088, 0.02593844011425972], [0.01960115134716034, 0.010360748507082462, 0.010907427407801151, 0.01850600726902485], [0.02816196158528328, 0.01375114731490612, 0.018590591847896576, 0.03697165474295616], [0.04499661922454834, 0.029051776975393295, 0.020273949950933456, 0.07525741308927536], [0.038367610424757004, 0.016028644517064095, 0.020330063998699188, 0.044728901237249374]]	0.489037
BATT21-1_SAMEA7076450_MAG_00000074#BATT21-1_SAMEA7076450_MAG_00000074-scaffold_110INDEX1_1	KVAVYEKHQKDLKYLKRLVKENLGKEIYNEVFIKTDEKLQNYSAYAGMTKKNGVKTEMGGKRCDKKAFYDYLKKRVVNAIADESKTEYLRSEIETEAFMPRQVTKDNGVIPYQVHLYELDAILKNLSGRIPILRENGSRIRDIFTFRVPYYVGPLNGIVKSGERTNWVQRRKKGKIYPWNFHEMVDTEASAEKFIRRMTSKCSYLIHEDVLPKNSMLYSKFMVLNELNNVRLNGEPISVELKQKIYEDLFQRHRKVTQKRLIAYLVREGETDKSVDVTGIDGDFKGTLTAYHDFKEKLTGCELSQSEKENIILNITLFGEDKALLKKRLELLYPGLTEPQKKAVCSLSYKGWGRLSRRFLEGITAPAPETGEVWTIIRTMWETNDNLMQVLSEKYHFADIVEAENVGEKTKEISYKAVEQMNVSPAVKRQIWQTLQVIREICKVMGEPPKRIFVEMARERTESKRTESRKKKLIDLYKKCKEEERDWITELGITEDTKLRSDKLYLYYTQKGRCMYSGEVIELEELWDNRKYDIDHIYPQSKVMDDSLDNRVLVKKEYNADKTDEYPIRADIREKMRPFWHMLLGNGFISKEKYKRLTRGTGFELSELAGFIARQLVETRQGTKAVASVLKQIFPDAEIVYAKAKVASQFRKELGLIKVREMNDLHHAKDAYVNIVVGNVYYTKFTSNAAWYVKEHPGRSYNLKRMFTSERDVARNGEIAWKAGDGGTIATVKRVMGKNNILVTRRSYQVKGGLFDQQLMKKGKGQVPIKGSDERLADISKYGGYNKAAGTYFMLVESEDKKGAKMRSVEYVPFYLCARIEKDEETAKEYLEKDRGLRNPRVLMAKIKIDTLFKVDGFYMWLSGRTGSRLVFKGANQLLISEQDARILKKVIKYVNRRKENKNAVLVEHDELCEEDLSRLYDVFLDKIKNTVYQTRLSTQEKTLTDNRNVFCELSKEDKCVVLSEILHMFQCQSGAANLKLMNGPANAGILLLNKVISKCNQIAIIHQSPTGIYEQEIDLKKI	[[0.03382107987999916, 0.010664830915629864, 0.02863435633480549, 0.031734880059957504], [0.18967029452323914, 0.036594536155462265, 0.06044179946184158, 0.04894591495394707], [0.22570854425430298, 0.052339546382427216, 0.02209007367491722, 0.11024724692106247], [0.901621401309967, 0.025964852422475815, 0.10006766021251678, 0.06303982436656952], [0.3909943997859955, 0.0668741762638092, 0.0630972757935524, 0.057499729096889496], [0.027307717129588127, 0.5754542946815491, 0.015121961943805218, 0.2293519526720047], [0.031671151518821716, 0.013458546251058578, 0.01685015670955181, 0.018137618899345398], [0.012319923378527164, 0.008141690865159035, 0.01053765881806612, 0.016555799171328545], [0.028236784040927887, 0.020081818103790283, 0.012988874688744545, 0.03693153336644173], [0.038579925894737244, 0.01652470976114273, 0.018598493188619614, 0.0418623648583889]]	0.755326
BATT21-1_SAMEA7076452_MAG_00000053#BATT21-1_SAMEA7076452_MAG_00000053-scaffold_79INDEX1_5	MGLRFGIDIGVASVGWAVVNDEYEVVESGANLFPSADASKNVDRRTFRQMKRVHRRRKTRVSDFDKLWKNHGRKLPESNPEEVLELRVKGLTQALTEEELYAVLKNALLHRGISYLDDAGDEAVSGRSDYERGIMLNRQALDENMHPCEIQFKRLKEYGSYRGNLTIDVDGEKVMLSNVFTTGAYRKEIFEILERQQESHAFLTDDFVENYLKIFSRKREYYVGPGNEKSRTDYGKYTTRIDAETGQYVTEDNIFEKLIGKCSVYKDLTRAAGATYTAQEFNLLNDLNNLTVNGRKLEKEEKVQIIEEVKTANTVNMRKILKRVIGEELETLTGARIDKKEKELFHHFEQYNAIRKAFEKQGWDISELSGEELDSIGDILTLNTERESILGGFQREGLTLSEEKKDCLIALRKKSGALFSKWQSFSLKIMQELIPELYAQPKNQMQLLTDMGVFKTNQEKFAEYHQIPDEMILENIYNPVVSRSVRITVKVLNALVKKYGNPSQIVIEMPRDNSEEEEKKRTKEIQAKNEKELEGIVKRISEEYGIKITEQDFHQHKKLVLKLKLWQEQDGICVYSGRAISIQDLLKNPYLFEIDHIIPKSISFDDSRTNKVLVYRTENQEKRNQTPYLYLKNLRRSWGYDEYRSYVLELKRKGLIPKAKLDKLLFTEDITKIEVLKGFLSRNLNDTRYASRMVLNILQSYFKAKKADTTIRVVRGSFTHQLRNVMRLEKDREESYAHHAVDAMLMCYSQMGFDAYHARQKEIIDFETGEILDENKWNQIMSDKAYDELMYQNQWMRIRANIQKAEKEVKYWHKRDSKPNRGLCNQTIRGTREKDGATMKVNKLNIYEPSGWAKLKKMIEQGKQERFLMYLHDRKTWDDMLRIIEEYQDAANPFVEYEKETGDYLRKYAKKHNGPRIRQLKYLDGEVGSCIDISHKYGHEQGSRKVILESLNPYRMDVYYHAGKKAYFFVGVKYAXXXXQ	[[0.0337960384786129, 0.011560061946511269, 0.022650811821222305, 0.022621752694249153], [0.053297434002161026, 0.0635811910033226, 0.03227836266160011, 0.1919221580028534], [0.32008466124534607, 0.017205366864800453, 0.24904043972492218, 0.03140700235962868], [0.04842402786016464, 0.16146251559257507, 0.017291264608502388, 0.11634606122970581], [1.1308284997940063, 0.039429616183042526, 0.06860020756721497, 0.046256426721811295], [1.1954913139343262, 0.03999951854348183, 0.08079992234706879, 0.026758158579468727], [0.06054878979921341, 0.0419255755841732, 0.012314544059336185, 0.051596298813819885], [0.011719060130417347, 0.008472544141113758, 0.0074556367471814156, 0.013592720963060856], [0.01609955169260502, 0.008541167713701725, 0.014539487659931183, 0.019927818328142166], [0.017582274973392487, 0.011342992074787617, 0.009248808026313782, 0.018304385244846344]]	0.677259
BATT21-1_SAMEA7076453_MAG_00000057#BATT21-1_SAMEA7076453_MAG_00000057-scaffold_65INDEX1_1	EAICAQQQLPESLAAALRRAIFYQRPLKSQKGLVGKCTFEKGKSRCPASHPRFEEFRMLSFVNNIRVEGPGDAAPRPLSAEETAAIRPLFLRRSKPHFDFEEIARKIAGGKGRYACRGDRAEAAYRFNFARTATVSGCPVTAGLRDLFGDDWLAEICSRYTLAVGKSPEQVLNDVWHALFSFDDEQRLRAWAAEKLQLPEEKAREFAGIRLPRDYAALSLNAIGKMLPYLRRGFRYDEAVFLANLGAAVPAAVWNDAARREEIERRVAEELLHYERNPYDKYDTKERCIAQCLHDCGIDAARIDRLYHPSMIETYRAARPDAGGVLQLGSPRTSAVRNPMAMRALFRLRALVNALLRDGRIDRNTKIRIEFARGLNDANRRRAIERWQREREAENRKYAEKIRQQYAEATGAAIEPGETDVLKYRLWEEQGHICLYTGRQIGISELLGASPRYDIEHTVPRSRGGDDSQMNKTLCENRFNRETKRTRLPAELPVHGEVMARIESLGWPEKVEDLRKRIEVARRSSKGAATKAEKDRAIQQRHYLQMQLDYWRGKLERFVMTEVPEGFSNRQGVDIGIIGKYARLYLKTVFDRVYPVKGSTTAEFRRMWGLQADYGKKERVNHAHHCIDAVTIACIGSREYDLWAQYAGDEERYERGEAAKPRFEKPWPTFTEDVLAIADELFVSHHTPDNMPKRSRKRLRKRGRVQYDDAGRPLYVQGDTARGPLHQQTFYGAIRRDDGIRYVVRKPLEQLQPADVDRIVDEAVRQRVREAVARCGFKEATDPAAHTIWMNEQKRIPIRKVRIFTPGVTAPIHLKRQRDLSDKEYKRDYHVVNDSNYCMAIYEGRDGRGKARRSFELVNNLEAARYFRTSRDRHARPDLVPLSDGDGFPLKCLLRTGSMVLFYERTPEELYECTRQELAKRLYKVTGMSEQVVSGKYRYGALVLRHHQEARPAGELKAKGGGWKAGEAYRPVISLLHTQFNALVEGADFELTVTGEVKFKH	[[0.031968217343091965, 0.06504476815462112, 0.09437867254018784, 0.021425355225801468], [0.04238944128155708, 0.028648190200328827, 0.07726013660430908, 0.021866874769330025], [0.023756597191095352, 0.02281610108911991, 0.012216479517519474, 0.012268819846212864], [0.0029509933665394783, 0.0040002670139074326, 0.003648569108918309, 0.004408284556120634], [0.008174609392881393, 0.018593518063426018, 0.01684020832180977, 0.014616874977946281], [0.00891394354403019, 0.010966808535158634, 0.009596889838576317, 0.005804911255836487], [0.2550700902938843, 0.057436779141426086, 0.06184706091880798, 0.04474182054400444], [0.9199295043945312, 0.03648063540458679, 0.10145515203475952, 0.04758555814623833], [0.1818600296974182, 0.07123038172721863, 0.04646183177828789, 0.030984537675976753], [0.010911103338003159, 0.008159506134688854, 0.008362220600247383, 0.005876331124454737]]	0.74332
BATT21-1_SAMEA7076455_MAG_00000035#BATT21-1_SAMEA7076455_MAG_00000035-scaffold_34INDEX1_4	RNSARERHNKEIADCIQKEYGLKPSRNRIQKYRMWEESENKCMYCGQPIGVSNFLTGTEVEKEHVIPRSLFFDDSFSNKVCACRDCNHRKGQMTAYDFMQSEGREKFEAYLSRVNRLYDLYKSSKGRNGISKTKYERLMTSRNEIPDDFLNRDLTQSQYIARKAMEMLKEICRDVYASSGSVTDFFRHAWGYDEILHDLNLPAYSKAEQTEIVEFEHKGHIHKEERIEGWTKRLDHRHHAVDALVIALVTQKHIQRLNNLNKLYDKEEDGKGNGEETMYMRQARNLDRWAASQPHIPVDAAKDAIASIIVSFKAGVKATTPGKRIVHKGGKRVVAQTGILIPRGALTKESVYGVNRVLDPEKSLKDIFANPDALCSPQIRESVRHRLAEFGYDLKKAVASCKKRPLAVTADGDPISRFDCWKKDVVIRYKLSAIRYKDIDSIVDDAIKQKIRDRFDMVRSELFEKTGKEPGEAILDKEFAASLAENPIYSDAGRHHQISKVRCHTGNDLAKMMVVHRDNAGNPTGFSSFGSNHHIAIYSTPEGDLRETVVPFAYAVMRRQLGFPAVITDPEAAWDLVNNFKDSLPDAFLRNFPDPTWKHVVTMQINDMFIIGLTDEEIEYYKENDPKQLNAHIYRVQALSSTYYEFKKHTSTLSDKDNKQMANSNYIRVTSLKTFCRLNITKVRIDRLGNVIM	[[0.02129616029560566, 0.01752503775060177, 0.04454204440116882, 0.022227458655834198], [0.08844311535358429, 0.022134089842438698, 0.11088553071022034, 0.03384565934538841], [0.039914388209581375, 0.022168738767504692, 0.030128877609968185, 0.013133244588971138], [0.0012251799926161766, 0.0012584817595779896, 0.0011328202672302723, 0.0014260743046179414], [0.043566226959228516, 0.025832396000623703, 0.013035908341407776, 0.03107251413166523], [0.05027329921722412, 0.011697202920913696, 0.04306958615779877, 0.039539188146591187], [0.0010371003299951553, 0.000870889809448272, 0.0010580649832263589, 0.0009945621713995934], [0.03936884179711342, 0.015506384894251823, 0.018889518454670906, 0.02274213917553425], [0.012487831525504589, 0.009433484636247158, 0.007372789550572634, 0.01418673899024725], [0.005212872754782438, 0.0035489248111844063, 0.003750910982489586, 0.004497908521443605]]	0.457598
BATT21-1_SAMEA7076456_MAG_00000042#BATT21-1_SAMEA7076456_MAG_00000042-scaffold_1INDEX1_6	MNNKEYFLGLDIGTGSVGWAVTDTQYNLIKINRKYAWGAVLFDTAKGAEERRVNRCARRRYQREKQRINLLQELFEEEIYKVDSGFFHRLNESRYVYADKRDEKGEKPELPYSLFVDENYTDVDYHREFPTVYHLRKALMTEDRAFDVRLLYLAIAHIIRNRGHFLSNMGMDEVNLDFSKIFGDLMNCWKENMEDESRNSVLELENETIENIEKIMKNSELTKTAKKQKILEELSGFSKEFKELIALITGGKVSLAKLFDKKEYDTLEIDKICFDEASFEENEEIYATNLDDYFEIITKAKAVYDWMILSNIFKDDKSGYLSCAKVADYEKHKRDLKNLKEAIRNDSIGDEEDKRNLYKQTFGVPKKGEENYSKYIGMTASKGSKFVIDGAKCSKYDFYKFVKKNIIPKLKDGELKEYIEKEISLESFMPKTRVKENAIIPYQIHAKELKKILECAEAYMPFLKERDDSGKTVSEKIMMLLTFRVPYYVGPLNTASSQAWVKRNGTGRVTPWNFETMINVDLSAEKFIERMTSKCTYLKNEKVLPKSSLVYEEYMVLNELNKLQIKSEPISVELKNDIYHDLFERKLKVTLKKLVDYLKREKGYTDITKEDISGIDIDFKSSLKSYHAFKREFTDVNLSESEKEDIIKDMTLFGAEPKLLKKRLYAKFPDYESQLNSLIKSLNCNGWGRLSYKLLNGIAVEIPGQGMVGTVLYQLRNTNNNLMEILEKSGSPYAKLIEEENKTDDSHKINYELVKELYVSPATKRQIWKAIQVVEEISHAMGHPPKRLFVEMAREHMESKRSITRKNKLLDLYKSIKNEKELYEELKGQPEDKLRSDKLYLYYTQFGTCAYTGKKIELSELFNNNLYDIDHIYPQSKTADDSLDNRVLVCKDSNGYKSDVYPIDSDIQKKMWNIWYLWYSKGLISKEKYKRLTRTSELTNDELTGFINRQLVETRQSTKEIMKLMRQLLPDTELVYSKAGNVSRFRQKYKILKVRELNDYHHARDAYLNIVVGNAYHLRFTKDIRNYFMKYGTYRTYNLKKMFEKDITFQEEVAWRAGERGTIQTVLRFMNCDKVLVTRQTFERKGALFDVQPKKKGEGQVPIKSGINNERLAVIEKY	[[0.0034686767030507326, 0.002972769783809781, 0.0044127050787210464, 0.0036689776461571455], [0.54541015625, 0.025762133300304413, 0.21470190584659576, 0.022220904007554054], [0.25047558546066284, 0.05009494721889496, 0.04141594097018242, 0.07434854656457901], [1.6390455961227417, 0.0058800154365599155, 0.05068286880850792, 0.013326089829206467], [0.6454920172691345, 0.07306566834449768, 0.06711186468601227, 0.05778004601597786], [0.1098179742693901, 0.05568506196141243, 0.02044994756579399, 0.22721925377845764], [0.0292634516954422, 0.015489918179810047, 0.01322153303772211, 0.029184283688664436], [0.024511229246854782, 0.010883099399507046, 0.01376883964985609, 0.020448913797736168], [0.014771665446460247, 0.009052353911101818, 0.00780356302857399, 0.011720212176442146], [0.03391927480697632, 0.01500236988067627, 0.01602073200047016, 0.03231017291545868]]	0.629573
BATT21-1_SAMEA7076461_MAG_00000015#BATT21-1_SAMEA7076461_MAG_00000015-scaffold_54INDEX1_10	LGWPEKVEDLRKRIEVARRSSKGAATKAEKDRAIQQRHYLQMQLDYWRGKLERFVMTEVPEGFSNRQGVDIGIIGKYARLYLKTVFDRVYPVKGSTTAEFRRMWGLQADYGKKERVNHAHHCIDAVTIACIGSREYDLWAQYAGDEERYERGEAAKPRFEKPWPTFTEDVLAIADELFVSHHTPDNMPKRSRKRLRKRGRVQYDDAGRPLYVQGDTARGPLHQQTFYGAIRRDDGIRYVVRKPLEQLQPADVDRIVDEAVRQRVREAVARCGFKEATDPAAHTIWMNEQKRIPIRKVRIFTPGVTAPIHLKRQRDLSDKEYKRDYHVVNDSNYCMAIYEGRDGRGKARRSFELVNNLEAARYFRTSRDRHARPDLVPLSDGDGFPLKCLLRTGSMVLFYERTPEELYECTRQELAKRLYKVTGMSEQVVSGKYRYGALVLRHHQEARPAGELKAKGGGWKAGEAYRPVISLLHTQFNALVEGADFELTVTGEVKFKH	[[0.024782495573163033, 0.03775874525308609, 0.05976853892207146, 0.01843210496008396], [0.04829134792089462, 0.04237213358283043, 0.11466401815414429, 0.02487604133784771], [0.04192591458559036, 0.039915233850479126, 0.027659010142087936, 0.012412628158926964], [0.004868089221417904, 0.004820617847144604, 0.003680956084281206, 0.0034636531490832567], [0.011498257517814636, 0.025733307003974915, 0.01868469826877117, 0.013660074211657047], [0.019503826275467873, 0.03722156956791878, 0.01872318983078003, 0.015589200891554356], [0.517619252204895, 0.08069399744272232, 0.06271384656429291, 0.05466349795460701], [1.1030011177062988, 0.03547157347202301, 0.097592793405056, 0.030682211741805077], [0.35891807079315186, 0.09600255638360977, 0.06065847724676132, 0.03577902913093567], [0.052024587988853455, 0.022720905020833015, 0.02623823843896389, 0.019275443628430367]]	0.680312
BATT21-1_SAMEA7076464_MAG_00000025#BATT21-1_SAMEA7076464_MAG_00000025-scaffold_38INDEX2_15	QLHILLPLQRSKDNGTVPKQIHELELNKILKQACQYLPFLNDTDGEGISVAKKIKDIFNFRIPYYVGPLSDRHRAQGANNWMIRREGRTERIYPWNFEQVVDMEQSNTAFITRMTNKCTYLVGEDVLPRHSLLYSTFMVLNAINPLKIKGYPATELQKQNIFRYVFLKHQKVTAKEIIEYLNQEDPGLKLTENDLSGFDENSKVSMSSYLDFQKKVFGERMAEDAVQMMVEDIIKWKTIYGDDKQMLKRIIQQHYPDQLTDAQLKVISGLRYSGWGNFSKAFLNGIQGIDTETGEAFTIIKALWNTNCNLMQLLSGRFTFQQQITQHNKAQIGEMTQISYENVVEPLAVSPAVKRSIWQTVQIVQEIKQIKGIAPQKIFIEMARDDDSKGKKKGRTTSRKQQLLDLYAACESDAREWSQEIEGKDEREFNSLKLYLYYLQKGRCMYTGERIDLDELMKKNSKWDKDHIYPQSKIKDDSLDNLVLVNKNVNAKKSNELLSAEIVQRQKHFWKELLEGGFLSKKKYDRLTRTNDFTEEELSGFISRQLVETRQSSKAVKDLLEQLYPDTAIVSVKAGLVSQFRKKDLCELKSRRLNDLHHAKDAYLNIVVGNVYYEKFTANPIRWMKENRGTNYSINRVFEYDMKKRDEWIWQAPPKNEKGKACRGEREELLGGTIDVVRETVRRNRMCYTEYTYCEKGELFAANPKHVESAKIPLKAGLDPEKYGGYYSPNNSYFALVEFDGKKKGTRIRNIIGVPVYIANMLPYQPDAFLHYCEEVKGLINVTVLYAKIKKNTLLLVDGFPLRIRGEEKVNLTFKQNLQLILKQDDAETVRKVEKYLEKNKDYAVDEKFDGLSDDSMMQLYDVLTEKLQTVYSRRPANKGKTLVEKREIFTKLDETTKAVILNEILTMLRCDVNTVAKLSKLGDVDNAGKITVNKNTVGASKLVLVNQSMTGLLENRTEL	[[0.019746065139770508, 0.00850449688732624, 0.01646302081644535, 0.014440853148698807], [0.3661203682422638, 0.0479876808822155, 0.07319676876068115, 0.06463409960269928], [0.3552337884902954, 0.05409828573465347, 0.0700700432062149, 0.05906301364302635], [0.7972288131713867, 0.026304414495825768, 0.12579379975795746, 0.052316609770059586], [0.11841774731874466, 0.05487222969532013, 0.017210647463798523, 0.0597233809530735], [0.021149422973394394, 0.020787090063095093, 0.018638065084815025, 0.0446094386279583], [0.013323529623448849, 0.014392259530723095, 0.01016661711037159, 0.02223208174109459], [0.012509931810200214, 0.01006622239947319, 0.008170600980520248, 0.016250791028141975], [0.028010332956910133, 0.014162858948111534, 0.01299151498824358, 0.02581697702407837], [0.035228945314884186, 0.016715703532099724, 0.017849082127213478, 0.041983768343925476]]	0.666082
BATT21-1_SAMEA7076467_MAG_00000037#BATT21-1_SAMEA7076467_MAG_00000037-scaffold_29INDEX1_4	METKRILGLDTGTNSLGWALIDRTGDNCRLIARGVHIFPEGVKIEKGVESSKASERTGHRALRRAYYRRKLRKLRLLRILSDNGLCPTLSQPLLSAWRLRKIYPATDDFMSWQATDDIAGKNPYADRCDCLHRKLNLDTERDRYKLGRALYHIAQRRGFRSNRKSEGKDNEDGKVKSGIDELSKAIEREGCTYLAEYFLKLYQRGERIRTHYTSRDSHYLEEFKAICRKQELNPELTEKLEKAIFSQRPLKSQKTSVGKCPFEPSKTRCHVTHPDFEEFRMLQFINNIRIRTDFDSQPRPLSADERKAIIPLFMRKSKKTFDFGDIAKALIKKSGHAQFNYPSDLSVSGCPVTAALASIFGSDWQRGIAEVYVDAKDKSISQITDDIWHVLHFFENADKLRQFAIDKLQLNEKDATSFSKITMPEAYGSLSRKAISKMLPLLRKGLIYPHAALLANLGSVMPPYEWNIEPMREAAIDKIVHHLEAYDPKTTPGTLEKWLKDFLKETYHVTGEALKELYHPSRIETYPKAQPDNEGLVLLGSPRVSAIRNPMAMRSLHQIRHLVNALLRKGLVDETTEIHIEFARELNDSNTRQAIYRENRENEKERAKHAIAIAEHLGIDASDVSERDLLKYRLWTEQKGICLYTGNQIGIADLFGSNPKYDIEHTIPRSAGGDSTLENLTLCDARFNRETKKTRLPSELPNYDEIIERVKFMKEKADELTKRIRRLRTDPSMDKAKKDGTIQKRRSLELERRYWLSKYHRFKMESVPEGFSRRQGAGIGLISRYSRLFLQSVF	[[0.028304042294621468, 0.046299051493406296, 0.04977887496352196, 0.013985796831548214], [0.19354301691055298, 0.04079897701740265, 0.22299069166183472, 0.018220145255327225], [0.06517355889081955, 0.03626670688390732, 0.09583081305027008, 0.019186584278941154], [0.02101806178689003, 0.03378694877028465, 0.03119225986301899, 0.011942511424422264], [0.05610816553235054, 0.12197187542915344, 0.04761701822280884, 0.021527091041207314], [0.02990206703543663, 0.8808502554893494, 0.04255159571766853, 0.12351596355438232], [0.09086937457323074, 0.03269553929567337, 0.05616782233119011, 0.02104293182492256], [0.486991286277771, 0.04830745607614517, 0.10627759993076324, 0.04884517565369606], [0.10670307278633118, 0.0569344088435173, 0.028646979480981827, 0.029216377064585686], [0.021956149488687515, 0.01248632837086916, 0.01353051420301199, 0.010678686201572418]]	0.670156
BATT21-1_SAMEA7076469_MAG_00000027#BATT21-1_SAMEA7076469_MAG_00000027-scaffold_9INDEX2_10	MAKVLGLDLGTNSIGWALVEEREHGYRLIDKGVDIFQEGVAREKNSEKPAVQDRTDARALRRHYFRRRLRKIALLEVLTAHDLCPALPDGALDEWRRTKRYPLVDEFLEWQRTDDRADRNPYRDRYRALTERLNLDERPDRHALGRALYHLAQRRGFLSNRKDAAGENDEGKVKAGIRELNDDMERAGCTYLGAYFYDLYRRKEKIRKHYTARNEHYVREFEAICAQQQLPESLAAALRRAIFYQRPLKSQKGLVGKCTFEKGKSRCPASHPRFEEFRMLSFVNNIRVEGPGDAAPRPLSAEETAAIRPLFLRRSKPHFDFEEIARKIAGGKGRYACRGDRAEAAYRFNFARTATVSGCPVTAGLRDLFGDDWLAEICSRYTLAVGKSPEQVLNDVWHALFSFDDEQRLRAWAAEKLQLPEEKAREFAGIRLPRDYAALSLNAIGKMLPYLRRGFRYDEAVFLANLGAAVPAAVWNDAARREEIERRVAEELLHYERNPYDKYDTKERCIAQCLHDCGIDAARIDRLYHPSMIETYRAARPDXXXXCRRGAAVGLAAYVGRAQPHGHARPVPAAGTGQCAAA	[[0.03196617588400841, 0.06593474000692368, 0.08362449705600739, 0.019134702160954475], [0.09980645775794983, 0.04015107452869415, 0.09111768007278442, 0.017260856926441193], [0.015012137591838837, 0.023552091792225838, 0.009909499436616898, 0.020189151167869568], [0.0049418858252465725, 0.00338763277977705, 0.004327177535742521, 0.0036073895171284676], [0.06143468618392944, 0.96746826171875, 0.05684611573815346, 0.05602068454027176], [0.04113635793328285, 1.281212568283081, 0.05366053432226181, 0.035510364919900894], [0.14934112131595612, 0.03817140311002731, 0.22885443270206451, 0.024754194542765617], [0.0515412837266922, 0.026207147166132927, 0.03440065681934357, 0.015106722712516785], [0.025255387648940086, 0.03596220538020134, 0.015930814668536186, 0.015255250968039036], [0.005261573009192944, 0.0044646007008850574, 0.004656834993511438, 0.0033676116727292538]]	0.802831
BATT21-1_SAMEA7076471_MAG_00000036#BATT21-1_SAMEA7076471_MAG_00000036-scaffold_29INDEX1_8	MAKVLGLDLGTNSIGWALVEEREHGYRLIDKGVDIFQEGVAREKNSEKPAVQDRTDARALRRHYFRRRLRKIALLEVLTAHDLCPALPDGALDEWRRTKRYPLVDEFLEWQRTDDRADRNPYRDRYRALTERLNLDERPDRHALGRALYHLAQRRGFLSNRKDAAGENDEGKVKAGIRELNDDMERAGCTYLGAYFYDLYRRKEKIRKHYTARNEHYVREFEAICAQQQLPESLAAALRRAIFYQRPLKSQKGLVGKCTFEKGKSRCPASHPRFEEFRMLSFVNNIRVEGPGDAAPRPLSAEETAAIRPLFLRRSKPHFDFEEIARKIAGGKGRYACRGDRAEAAYRFNFARTATVSGCPVTAGLRDLFGDDWLAEICSRYTLAVGKSPEQVLNDVWHALFSFDDEQRLRAWAAEKLQLPEEKAREFAGIRLPRDYAALSLNAIGKMLPYLRRGFRYDEAVFLANLGAAVPAAVWNDAARREEIERRVAEELLHYERNPYDKYDTKERCIAQCLHDCGIDAARIDRLYHPSMIETYRAARPDAGGVLQLGSPRTSAVRNPMAMRALFRLRALVNALLRDGRIDRNTKIRIEFARGLNDANRRRAIERWQREREAENRKYAEKIRQQYAEATGAAIEPGETDVLKYRLWEEQGHICLYTGRQFGISELLGASPRYDIEHTVPRSRGGDDSQMNKTLCENRFNRETKRTRLPAELPVHGEVMARIESLGWPEKVEDLRKRIEVARRSSKGAATKAEKDRAIQQRHYLQMQLDYWRGKLERFVMTEVPEGFSNRQGVDIGIIGKYARLYLKTVFDRVYPVKGSTTAEFRRMWGLQADYGKKERVNHAHHCIDAVTIACIGSREYDLWAQYAGDEERYERGEAAKPRFEKPWPTFTEDVLAIADELFVSHHTPDNMPKRSRKRLRKRGRVQYDDAGRPLYVQGDTARGPLHQQTFYGAIRRDDGIRYVVRKPLEQLQPADVDRIVDEAVRQRVREAVARCGFKEATDPAAHTIWMNEQKRIPIRKVRIFTPGVTAPIHLKRQRDLSDKEYKRDYHVVNDSNYCMAIYEGRDGRGKARR	[[0.030227670446038246, 0.06300941109657288, 0.06510089337825775, 0.016971087083220482], [0.18213433027267456, 0.04770489037036896, 0.17728982865810394, 0.015282105654478073], [0.004682840779423714, 0.005229831673204899, 0.003835537936538458, 0.003543110564351082], [0.003786127083003521, 0.002644049236550927, 0.0030089113861322403, 0.003038315335288644], [0.0735108032822609, 0.6791063547134399, 0.07466712594032288, 0.0497605986893177], [0.024371080100536346, 1.6059691905975342, 0.026805443689227104, 0.02057831920683384], [0.12680630385875702, 0.0433584600687027, 0.1286509782075882, 0.017853520810604095], [0.05798366665840149, 0.024718498811125755, 0.03778841346502304, 0.017774438485503197], [0.026260247454047203, 0.029514430090785027, 0.014205662533640862, 0.013656494207680225], [0.008109196089208126, 0.006570169702172279, 0.005774741992354393, 0.004861857276409864]]	0.750608
BATT21-1_SAMEA7076472_MAG_00000067#BATT21-1_SAMEA7076472_MAG_00000067-scaffold_138INDEX1_1	IDAETGQYVTEDNIFEKLIGKCSVYKDLTRAAGATYTAQEFNLLNDLNNLTVNGRKLEKEEKVQIIEEVKTANTVNMRKILKRVIGEELETLTGARIDKKEKELFHHFEQYNAIRKAFEKQGWDISELSGEELDSIGDILTLNTERESILGGFQREGLTLSEEKKDCLIALRKKSGALFSKWQSFSLKIMQELIPELYAQPKNQMQLLTDMGVFKTNQEKFAEYHQIPDEMILENIYNPVVSRSVRITVKVLNALVKKYGNPSQIVIEMPRDNSEEEEKKRTKEIQAKNEKELEGIVKRISEEYGIKITEQDFHQHKKLVLKLKLWQEQDGICVYSGRAISIQDLLKNPYLFEIDHIIPKSISFDDSRTNKVLVYRTENQEKRNQTPYLYLKNLRRSWGYDEYRSYVLELKRKGLIPKAKLDKLLFTEDITKIEVLKGFLSRNLNDTRYASRMVLNILQSYFKAKKADTTIRVVRGSFTHQLRNVMRLEKDREESYAHHAVDAMLMCYSQMGFDAYHARQKEIIDFETGEILDENKWNQIMSDKAYDELMYQNQWMRIRANIQKAEKEVKYWHKRDSKPNRGLCNQTIRGTREKDGATMKVNKLNIYEPSGWAKLKKMIEQGKQERFLMYLHDRKTWDDMLRIIEEYQDAANPFVEYEKETGDYLRKYAKKHNGPRIRQLKYLDGEVGSCIDISHKYGHEQGSRKVILESLNPYRMDVYYHAGKKAYFFVGVKYADLKFEKGRYILNEEAYQRALVSEKLIAASQNRFDLEELGYRFVLSFYRNEIIEYEKDGEYYTERFLSRTMPKQKNYIETKPMDAPKFAKQHLVGLQKTKSVKKIRLDILGNRFYCSQEKFILEVDAV	[[0.027955472469329834, 0.010485104285180569, 0.018403714522719383, 0.021429382264614105], [0.06592737138271332, 0.01881750486791134, 0.04668387770652771, 0.026217546314001083], [0.6149460077285767, 0.01759558543562889, 0.2191661149263382, 0.025884808972477913], [0.05789528414607048, 0.05091366544365883, 0.023567495867609978, 0.13918694853782654], [0.6559199094772339, 0.027943413704633713, 0.11081573367118835, 0.06985563784837723], [0.3766385018825531, 0.10167776048183441, 0.051708001643419266, 0.04159941524267197], [0.031810909509658813, 0.02349778264760971, 0.012018738314509392, 0.03725598007440567], [0.020868800580501556, 0.010204234160482883, 0.01272258348762989, 0.020770270377397537], [0.02432847209274769, 0.011593359522521496, 0.013295275159180164, 0.02295311912894249], [0.03227986395359039, 0.016201568767428398, 0.013401302509009838, 0.02771143428981304]]	0.807765
BATT21-1_SAMEA7076472_MAG_00000069#BATT21-1_SAMEA7076472_MAG_00000069-scaffold_103INDEX1_5	IRLVYLALHHIIKNRGHFLITGGFSDAKSFAITMQNLQEAVQNEFDFELYLDETGLADFERILQSRDDAKSVKAKKLLALFSFTHLEEQEKKRQKTIVDQVCKFVCGMTGDICKLFKSISEESSLEKTKFSFGDAQYEETIADQLESALPEKFYVLECMKALYDWSILADILAGEEYISFAKVKQYALHKENLKRLRIFMQKYCDKHTREQFFNAHQQEKGNTALCNYAAYIGSVKKNGKEYSVARCTEEDFYKGLEKILKAVIVNEKDAAEKEYLLQHTQLHTLLPLQRSKDNGTVPKQIHELELNKILEQACQYLPFLNDTDGEGISVAKKIKDIFNFRIPYYVGPLSDRHRAQGANNWMIRREGRTERIYPWNFEQVVDMEQSNTAFITRMTNKCTYLVGEDVLPKHSLLYSTFMVLNAINPLKIKGYPATELQKQNIFRHVFLKHQKVTAKEIIEYLNQEDPGLKLTEDDLSGFDENGKVSMSSYLDFWKKVFGERMAENAVQAMVEDIIKWKTIYGDDKQMLKRIIQQHYPDQLTDAQLKAVAGFRYSGWGNFSKAFLNGIQGIDTETGETFTIIKALWNTNCNLMQLLSGRFTFQQQITEHNKAQIGEMTQISYENVVEPLAVSPAVKRSIWQTVQIVQEIKQIMGAAPQKIFIEMVRDDDSKGKKKGRTASRKQQLLELYAACEADVREWSQEIEGKDERAFNSLKLYLYYLQKGRCMYTGERIDLDELMKSNSKWDKDHIYPQSKIKDDSLDNLVLVNKEVNAKKSNELLSAEIVQKQRSFWENLLKEGFLSKKKYDRLTRINDFTEEELSGFISRQLVETRQSSKAVKDLLEQLYPDTAIVSVKAGLVSQFRKKDLCELKSRRLNDLHHAKDAYLNIVVGNVYYEKFTANPIRWMKENRRTNYSINRVFEYDTKKRDEWIWQAPPKNERGKVCRGEREELLGGTIDVVRETVQRNRMCYTEYTYCEKGELFAANPKHVESAKIPLKAGLEPEKYGGYYSPKSSYFALVEFDGKKKGTRIRNIIGVPIYIANMLPHRPDAFLHYCEEVKGLVNVTVLYAKIKKNALLLVDGFPLRIKGENETDIMFKQNLQLVLRQGDAETVWRIEKYLEKNKDYAVDEKFDSLSDDSMMQLYDVLTEKLQTVYSRRPANKGQTLVEKREVFAKLNGNTKAVILNEILTMLRCDTATTANLKGIEDKENAGSIKMKKSTVGKSKLVLVNQSVTGLLENRTEL	[[0.007835526950657368, 0.00835817214101553, 0.012767125852406025, 0.007530054543167353], [0.2779086232185364, 0.048465292900800705, 0.07650761306285858, 0.046880092471838], [0.37721961736679077, 0.05164899304509163, 0.08945795893669128, 0.04922415316104889], [0.527155876159668, 0.046434033662080765, 0.1367608606815338, 0.03418237343430519], [0.08946762979030609, 0.29833558201789856, 0.025934040546417236, 0.07167568802833557], [0.005718388129025698, 0.007285389117896557, 0.0052717458456754684, 0.004483973607420921], [0.010384844616055489, 0.026387063786387444, 0.017680497840046883, 0.017750782892107964], [0.0005861410172656178, 0.0005937196547165513, 0.0005978375556878746, 0.0005191703676246107], [0.004122131038457155, 0.003530849702656269, 0.0037774438969790936, 0.005214179866015911], [0.004000149667263031, 0.0033453472424298525, 0.003610338782891631, 0.004921493586152792]]	0.640118
BATT21-1_SAMEA7076482_MAG_00000011#PILERCR_BATT21-1_SAMEA7076482_MAG_00000011-scaffold_62INDEX2_1	EREMTPGQYLVEFYKKGGRRSPQFYKSDLKRELEQIVENQRRFHEELPDDLLQKIEGKNEKQTWGVIASILGLKGAKRQSRRSSEAKLEESHWRAKALTECLDGEQLGVVISKINGSVSAASGLLSAMSDRSKELIMNNETIGEYKMRILGENPHYSFRNESFYRKDYEDEFDKIWDTQSKFHLILTPDLRDKIRDKVIFYQRPLKSQKSQVSVCELEGRTIEIERDGKKCKKIVGPKVCPKSSPIFQVFRMWQTINNLTIDGVPLSDNQKQVLAQHLEFCAVMKNKDVINLLCPRNKSSRLNYSELEGNRTMSSLLSAAENALANTGYSMEDVAGLPGAERARIVRRFLKESGIDSDILSFDPMLDDEEFENQASYRLWHLLYATEADNSRSGDENLRRLVLEKFGMTDDQAQCFTALAFPPDYGSLSAKAMKRIVPKMMEGMVYSEACTAAGYKHSARSRSKDELSSRNYCTKLELVEKNSLRNPVVEKILNQMIHVVNMLVSRYGAPDEIRVEMARELKKSAKEREKMKMGIDAGKKRNEAIVRLLGEAPFNISHPSRNDIIRYRLYDELKSNGYRTLYSDTYISPGELFSKKFNIEHILPKAVVFDDSMSNKTLEATDVNIAKGSMTAFDFVTSKYGEVGAERYKAKVMELEKIKAITPAKTKNLLRTRSEIPVDFLNRDLSTTQYIARKAVELLEMMVPRVVATTGAVTDRLRTDWQLVDVMKELNWDKYARVGSVETYGGRDGNVVKRIVGWTKRNDHRHHAMDAITIAFTRPEYIQYLNNVSAESHKGVSISAIKKKYLHRDNNGNLRFIPPMPLGEMRSEVKRVLAGALISVKAKNRAVTLSKNVTKRGNERVTVKRLNPRAQLHNETVYARTMRYETQEVKVDGKMDAKRIATVATKRSREALQRRLDEFSGNPKKAFTGKNSLEKTPLYTEGGCGEQVPARVKLVTLEPVYSVRKPVSPDLRLDKVMDKGIRDALERRLAEFGGNAKEAFSNLDAAPIYLNRERGITIKRVRMRGPVDVVALHDAHDHHGVTITDEEGTSRPADYVSTSGNHHAALFVTPDGSVEEVMVSYLEAAARATAVPPLPIIDRSFRSSDGWELLFTLKRNEFFVFPRYEDNPAGTGERIKTFDPKDLDLKNEANYEIISPNLFRVQKLTQRDYMFRHHLETNVEEPKELRDITWKRITNICLMKEAVKVRLDCTGRIVDVGEY	[[0.033526357263326645, 0.05946745723485947, 0.1218121126294136, 0.029087617993354797], [0.17231182754039764, 0.03542036563158035, 0.15684527158737183, 0.023969219997525215], [0.15832440555095673, 0.03481423482298851, 0.10786018520593643, 0.026582416146993637], [0.00485535804182291, 0.004162715282291174, 0.0031557446345686913, 0.004244419280439615], [0.05406159162521362, 1.0857387781143188, 0.020316913723945618, 0.09216202795505524], [0.08558429777622223, 0.024130888283252716, 0.10965396463871002, 0.031023936346173286], [0.01401583757251501, 0.032320406287908554, 0.04074452072381973, 0.02083730883896351], [0.0006329425959847867, 0.0006169572588987648, 0.0005633469554595649, 0.0006627303082495928], [0.004200223367661238, 0.0058248043060302734, 0.005296021234244108, 0.006889429874718189], [0.0012863815063610673, 0.0016022848431020975, 0.0015657722251489758, 0.0013777250424027443]]	0.458795
BATT21-1_SAMEA7076484_MAG_00000023#PILERCR_BATT21-1_SAMEA7076484_MAG_00000023-scaffold_143INDEX1_7	RELKKSAKEREKMKMGIDAGKKRNEAIVRLLGEAPFNISHPSRNDIIRYRLYDELKSNGYRTLYSDTYISPGELFSKKFNIEHILPKAVVFDDSMSNKTLEATDVNIAKGSMTAFDFVTSKYGEVGAERYKAKVMELEKIKAITPAKTKNLLRTRSEIPVDFLNRDLSTTQYIARKAVELLEMMVPRVVATTGAVTDRLRTDWQLVDVMKELNWDKYARVGSVETYEGRDGNVVKRIVGWTKRNDHRHHAMDAITIAFTRPEYIQYLNNVSAESHKGVSISAIKKKYLHRDNNGNLRFIPPMPLGEMRSEVKRVLAGALISVKAKNRAVTLSKNVTKRGNERVTVKRLNPRAQLHNETVYARTMRYETQEVKVDGKMDAKRIATVATKRSREALQRRLDEFSGNPKKAFTGKNSLEKTPLYTEGGCGEQVPARVKLVTLEPVYSVRKPVSPDLRLDKVMDKGIRDALERRLAEFGGNAKEAFSNLDAAPIYLNRERGITIKRVRMRGPVDVVALHDAHDHHGVTITDEEGTSRPADYVSTSGNHHAALFVTPDGSVEEVMVSYLEAAARATAVPPLPIIDRSFRSSDGWELLFTLKRNEFFVFPRYEDNPAGTGERIKTFDPKDLDLKNEANYEIISPNLFRVQKLTQRDYMFRHHLETNVEEPKELRDITWKRITNICLMKEAVKVRLDCTGRIVDVGEY	[[0.009299960918724537, 0.009039957076311111, 0.013731448911130428, 0.007353544235229492], [0.1949819177389145, 0.034970130771398544, 0.1427619755268097, 0.026183342561125755], [0.34304505586624146, 0.023500731214880943, 0.20628051459789276, 0.031205158680677414], [0.02759435772895813, 0.03225912153720856, 0.015838785097002983, 0.054220423102378845], [0.061292845755815506, 0.9476287961006165, 0.036142852157354355, 0.08197888731956482], [0.03234858065843582, 0.01644633524119854, 0.04647982493042946, 0.02041240781545639], [0.007701067719608545, 0.00664852699264884, 0.011935733258724213, 0.009015090763568878], [0.009286058135330677, 0.007260431069880724, 0.006934636272490025, 0.011928372085094452], [0.012422449886798859, 0.008806810714304447, 0.010353773832321167, 0.017447641119360924], [0.007123040501028299, 0.004732215777039528, 0.0050504934042692184, 0.006952688563615084]]	0.653051
BATT21-1_SAMEA7076496_MAG_00000014#BATT21-1_SAMEA7076496_MAG_00000014-scaffold_84INDEX1_7	IEHTVPRSRGGDDSQMNKTLCENRFNRETKRTRLPAELPVHGEVMARIESLGWPEKVEDLRKRIEVARRSSKGAATKAEKDRAIQQRHYLQMQLDYWRGKLERFVMTEVPEGFSNRQGVDIGIIGKYARLYLKTVFDRVYPVKGSTTAEFRRMWGLQADYGKKERVNHAHHCIDAVTIACIGSREYDLWAQYAGDEERYERGEAAKPRFEKPWPTFTEDVLAIADELFVSHHTPDNMPKRSRKRLRKRGRVQYDDAGRPLYVQGDTARGPLHQQTFYGAIRRDDGIRYVVRKPLEQLQPADVDRIVDEAVRQRVREAVARCGFKEATDPAAHTIWMNEQKRIPIRKVRIFTPGVTAPIHLKRQRDLSDKEYKRDYHVVNDSNYCMAIYEGRDGRGKARRSFELVNNLEAARYFRTSRDRHARPDLVPLSDGDGFPLKCLLRTGSMVLFYERTPEELYECTRQELAKRLYKVTGMSEQVVSGKYRYGALVLRHHQEARPAGELKAKGGGWKAGEAYRPVISLLHTQFNALVEGADFELTVTGEVKFKH	[[0.025799110531806946, 0.04254818335175514, 0.05717397481203079, 0.016577020287513733], [0.027345512062311172, 0.02316025085747242, 0.043883368372917175, 0.014478540979325771], [0.027660366147756577, 0.02508884109556675, 0.016738392412662506, 0.011171003803610802], [0.00533496355637908, 0.008893373422324657, 0.006473411340266466, 0.006166873034089804], [0.016468577086925507, 0.042910266667604446, 0.032455895096063614, 0.018353458493947983], [0.05167561396956444, 0.20527943968772888, 0.05746472254395485, 0.040660228580236435], [0.761361300945282, 0.07975549250841141, 0.0737040638923645, 0.041830070316791534], [1.086174726486206, 0.04109736531972885, 0.09897021949291229, 0.026516776531934738], [0.24635332822799683, 0.09203621745109558, 0.05351491644978523, 0.02947033755481243], [0.027335138991475105, 0.015294338576495647, 0.016682444140315056, 0.011910663917660713]]	0.690178
BATT21-1_SAMEA7076498_MAG_00000012#BATT21-1_SAMEA7076498_MAG_00000012-scaffold_24INDEX2_6	LPDGALDEWRRTKRYPLVDEFLEWQRTDDRADRNPYRDRYRALTERLNLDERPDRHALGRALYHLAQRRGFLSNRKDAAGENDEGKVKAGIRELNDDMERAGCTYLGAYFYDLYRRKEKIRKHYTARNEHYVREFEAICAQQQLPESLAAALRRAIFYQRPLKSQKGLVGKCTFEKGKSRCPASHPRFEEFRMLSFVNNIRVEGPGDAAPRPLSAEETAAIRPLFLRRSKPHFDFEEIARKIAGGKGRYACRGDRAEAAYRFNFARTATVSGCPVTAGLRDLFGDDWLAEICSRYTLAVGKSPEQVLNDVWHALFSFDDEQRLRAWAAEKLQLPEEKAREFAGIRLPRDYAALSLNAIGKMLPYLRRGFRYDEAVFLANLGAAVPAAVWNDAARREEIERRVAEELLHYERNPYDKYDTKERCIAQCLHDCGIDAARIDRLYHPSMIETYRAARPDAGGVLQLGSPRTSAVRNPMAMRALFRLRALVNALLRDGRIDRNTKIRIEFARGLNDANRRRAIERWQREREAENRKYAEKIRQQYAEATGAAIEPGETDVLKYRLWEEQGHICLYTGRQIGISEPLGASPRYDIEHTVPRSRGGDDSQMNKTLCENRFNRETKRTRLPAELPVHGEVMARIESLGWPEKVEDLRKRIEVARRSSKGAATKAEKDRAIQQRHYLQMQLDYWRGKLERFVMTEVPEGFSNRQGVDIGIIGKYARLYLKTVFDRVYPVKGSTTAEFRRMWGLQADYGKKERVNHAHHCIDAVTIACIGSREYDLWAQYAGDEERYERGEAAKPRFEKPWPTFTEDVLAIADELFVSHHTPDNMPKRSRKRLRKRGRVQYDDAGRPLYVQGDTARGPLHQQTFYGAIRRDDGIRYVVRKPLEQLQPADVDRIVDEAVRQRVREAVARCGFKEATDPAAHTIWMNEQKRIPIRKVRIFTPGVTAPIHLKRQRDLSDKEYKRDYHVVNDSNYCMAIYEGRDGRGKARRSFELVNNLEAARYFRTSRDRHARPDLVPLSDGDGFPLKCLLRTGSMVLFYERTPEELYECTRQELAKRLYKVTGMSEQVVSGKYRYGALVLRHHQEARPAGELKAKGGGWKAGEAYRPVISLLHTQFNALVEGADFELTVTGEVKFKH	[[0.02770388126373291, 0.05263148248195648, 0.06650376319885254, 0.017960626631975174], [0.03762684017419815, 0.03305104374885559, 0.08701843023300171, 0.02488931268453598], [0.021455761045217514, 0.02938779443502426, 0.030887402594089508, 0.01101231761276722], [0.004598261322826147, 0.004244332667440176, 0.006486136931926012, 0.004818378482013941], [0.0025017017032951117, 0.003313316497951746, 0.0035034038592129946, 0.0035260063596069813], [0.025838885456323624, 0.04992491751909256, 0.026560377329587936, 0.016307735815644264], [0.3087605834007263, 0.08585232496261597, 0.05529667064547539, 0.03993963077664375], [0.8273930549621582, 0.04172638803720474, 0.1147635206580162, 0.04063081368803978], [0.14013469219207764, 0.06654047220945358, 0.043343447148799896, 0.024921011179685593], [0.01194875780493021, 0.008337856270372868, 0.009847895242273808, 0.006375984754413366]]	0.584859
BATT21-1_SAMEA7076498_MAG_00000045#BATT21-1_SAMEA7076498_MAG_00000045-scaffold_117INDEX1_1	RTFRQMKRVHRRRKTRVSDFDKLWKNHGRKLPGSNLEEVLELRVKGLTQVLTEEQLYAVLKNALLHRGISYLDDAGDEAVSGRSDYERGIMLNRQALDENMHPCEIQFKRLKEYGSYRGNLTIDVDGEKVMLSNVFTTGAYRKEIFEILERQQESHAFLTDDFVENYLKIFSRKREYYVGPGNEKSRTDYGKYTTRIDAETGQYVTEDNIFEKLIGKCSVYKDLTRAAGATYTAQEFNLLNDLNNLTVNGRKLEKEEKVQIIEEVKTANTVNMRKILKRVIGEELETLTGARIDKKEKELFHHFEQYNAIRKAFEKQGWDISELSGEELDSIGDILTLNTERESILGGFQREGLTLSEEKKDCLIALRKKSGALFSKWQSFSLKIMQELIPELYAQPKNQMQLLTDMGVFKTNQEKFAEYHQIPDEMILENIYNPVVSRSVRITVKVLNALVKKYGNPSQIVIEMPRDNSEEEEKKRTKEIQAKNEKELEGIVKRISEEYGIKITEQDFHQHKKLVLKLKLWQEQDGICVYSGRAISIQDLLKNPYLFEIDHIIPKSISFDDSRTNKVLVYRTENQEKRNQTPYLYLKNLRRSWGYDEYRSYVLELKRKGLIPKAKLDKLLFTEDITKIEVLKGFLSRNLNDTRYASRMVLNILQSYFKAKKADTTIRVVRGSFTHQLRNVMRLEKDREESYAHHAVDAMLMCYSQMGFDAYHARQKEIIDFETGEILDENKWNQIMSDKAYDELMYQNQWMRIRANIQKAEKEVKYWHKRDSKPNRGLCNQTIRGTREKDGATMKVNKLNIYEPSGWAKLKKMIEQGKQERFLMYLHDRKTWDDMLRIIEEYQDAANPFVEYEKETGDYLRKYAKKHNGPRIRQLKYLDGEVGSCIDISHKYGHEQGSRKVILESLNPYRMDVYYHAGKKAYFFVGVKYADLKFEKGRYILNEEAYQRALVSEKLIAASQNRFDLEELGYRFVLSFYRNEIIEYEKDGEYYTERFLSRTMPKQKNYIETKPMDAPKFEFVDRHFVGLRKTKSVKKIRLDILGNRFYCSQEKFTLKVDVV	[[0.06204531714320183, 0.018086323514580727, 0.028773434460163116, 0.033482540398836136], [0.03767174482345581, 0.014366962015628815, 0.018062764778733253, 0.028090402483940125], [0.27687782049179077, 0.017504874616861343, 0.33496519923210144, 0.026047203689813614], [0.024129703640937805, 0.0441589392721653, 0.013725553639233112, 0.03683920577168465], [0.483943372964859, 0.070454441010952, 0.0938870757818222, 0.03750411793589592], [0.7971994280815125, 0.07891883701086044, 0.0809718444943428, 0.03470810875296593], [0.040246810764074326, 0.03943100571632385, 0.011068142019212246, 0.038647234439849854], [0.04946175962686539, 0.017999565228819847, 0.02023199200630188, 0.03207189962267876], [0.05193137750029564, 0.0175949577242136, 0.022039245814085007, 0.04533373937010765], [0.04078518599271774, 0.017919275909662247, 0.017488867044448853, 0.04147820547223091]]	0.730941
BATT21-1_SAMEA7076500_MAG_00000014#BATT21-1_SAMEA7076500_MAG_00000014-scaffold_63INDEX1_4	LKGFLSRNLNDTRYASRMVLNILQSYFKAKKADTTIRVVRGSFTHQLRNVMRLEKDREESYAHHAVDAMLMCYSQMGFDAYHARQKEIIDFETGEILDENKWNQIMSDKAYDELMYQNQWMRIRANIQKAEKEVKYWHKRDSKPNRGLCNQTIRGTREKDGATMKVNKLNIYEPSGWAKLKKMIEQGKQERFLMYLHDRKTWDDMLRIIEEYQDAANPFVEYEKETGDYLRKYAKKHNGPRIRQLKYLDGEVGSCIDISHKYGHEQGSRKVILESLNPYRMDVYYHAGKKAYFFVGVKYADLKFEKGRYILNEEAYQRALVSEKLIAASQNRFDLEELGYRFVLSFYRNEIIEYEKDGEYYTERFLSRTMPKQKNYIETKPMDAPKFAKQHLVGLQKTKSVKKIRLDILGNRFYCSQEKFILEVDAV	[[0.017662979662418365, 0.009147479198873043, 0.023066826164722443, 0.018129296600818634], [0.03078550659120083, 0.013803488574922085, 0.025488080456852913, 0.014526649378240108], [0.9283995628356934, 0.0400419645011425, 0.1315581351518631, 0.023238034918904305], [0.06307827681303024, 0.0246091540902853, 0.020638929679989815, 0.0650668740272522], [0.43775394558906555, 0.028712330386042595, 0.07704635709524155, 0.09811168909072876], [0.0354493148624897, 0.07206044346094131, 0.018115129321813583, 0.03676152974367142], [0.019387222826480865, 0.01676151528954506, 0.011515443213284016, 0.028851335868239403], [0.018731936812400818, 0.010234639048576355, 0.01418706402182579, 0.023812437430024147], [0.026785962283611298, 0.014502046629786491, 0.0118186566978693, 0.023610740900039673], [0.014005188830196857, 0.009585507214069366, 0.008237558417022228, 0.015533899888396263]]	0.662704
BATT21-1_SAMEA7076503_MAG_00000031#BATT21-1_SAMEA7076503_MAG_00000031-scaffold_20INDEX1_6	HYFRRRLRKIALLEVLTAHDLCPALPDGALDEWRRTKRYPLVDEFLEWQRTDDRADRNPYRDRYRALTERLNLDERPDRHALGRALYHLAQRRGFLSNRKDAAGENDEGKVKAGIRELNDDMERAGCTYLGAYFYDLYRRKEKIRKHYTARNEHYVREFEAICAQQQLPESLAAALRRAIFYQRPLKSQKGLVGKCTFEKGKSRCPASHPRFEEFRMLSFVNNIRVEGPGDAAPRPLSAEETAAIRPLFLRRSKPHFDFEEIARKIAGGKGRYACRGDRAEAAYRFNFARTATVSGCPVTAGLRDLFGDDWLAEICSRYTLAVGKSPEQVLNDVWHALFSFDDEQRLRAWAAEKLQLPEEKAREFAGIRLPRDYAALSLNAIGKMLPYLRRGFRYDEAVFLANLGAAVPAAVWNDAARREEIERRVAEELLHYERNPYDKYDTKERCIAQCLHDCGIDAARIDRLYHPSMIETYRAARPDAGGVLQLGSPRTSAVRNPMAMRALFRLRALVNALLRDGRIDRNTKIRIEFARGLNDANRRRAIERWQREREAENRKYAEKIRQQYAEATGAAIEPGETDVLKYRLWEEQGHICLYTGRQIGISELLGASPRYDIEHTVPRSRGGDDSQMNKTLCENRFNRETKRTRLPAELPVHGEVMARIESLGWPEKVEDLRKRIEVARRSSKGAATKAEKDRAIQQRHYLQMQLDYWRGKLERFVMTEVPEGFSNRQGVDIGIIGKYARLYLKTVFDRVYPVKGSTTAEFRRMWGLQADYGKKERVNHAHHCIDAVTIACIGSREYDLWAQYAGDEERYERGEAAKPRFEKPWPTFTEDVLAIADELFVSHHTPDNMPKRSRKRLRKRGRVQYDDAGRPLYVQGDTARGPLHQQTFYGAIRRDDGIRYVVRKPLEQLQPADVDRIVDEAVRQRVREAVARCGFKEATDPAAHTIWMNEQKRIPIRKVRIFTPGVTAPIHLKRQRDLSDKEYKRDYHVVNDSNYCMAIYEGRDGRGKARRSFELVNNLEAARYFRTSRDRHARPDLVPLSDGDGFPLKCLLRTGSMVLFYERTPEELYECTRQELAKRLYKVTGMSEQVVSGKYRYGALVLRHHQEARPAGELKAKGGGWKAGEAYRPVISLLHTQFNALVEGADFELTVTGEVKFKH	[[0.014442629180848598, 0.025865880772471428, 0.02037421613931656, 0.011102212592959404], [0.048899389803409576, 0.059074193239212036, 0.18544656038284302, 0.036316610872745514], [0.024807658046483994, 0.03284189850091934, 0.02285148575901985, 0.011009535752236843], [0.007152696140110493, 0.011438179761171341, 0.00971963070333004, 0.006685496773570776], [0.02171568013727665, 0.02341146022081375, 0.051505811512470245, 0.021567441523075104], [0.008747654035687447, 0.014927472919225693, 0.00860793050378561, 0.009498867206275463], [0.778057873249054, 0.06620682775974274, 0.06774596124887466, 0.05783311277627945], [1.186808466911316, 0.0300911832600832, 0.08290470391511917, 0.035987984389066696], [0.39327892661094666, 0.08655928820371628, 0.06514289975166321, 0.04091251641511917], [0.03277842700481415, 0.015218750573694706, 0.018632113933563232, 0.01533055305480957]]	0.650273
BATT21-1_SAMEA7076503_MAG_00000037#BATT21-1_SAMEA7076503_MAG_00000037-scaffold_98INDEX1_1	VNALLRKGLVDETTEIHIEFARELNDSNTRQAIYRENRENEKERAKHAIAIAEHLGIDASDVSERDLLKYRLWTEQKGICLYTGNQIGIADLFGSNPKYDIEHTIPRSAGGDSTLENLTLCDARFNRETKKTRLPSELPNYDEIIERVKFMKEKADELTKRIRRLRTDPSMDKAKKDGTIQKRRSLELERRYWLSKYHRFKMESVPEGFSRRQGAGIGLISRYSRLFLQSVFQRVDTVKGAATADFRKAWGIQEEYTRKSRVNHTHHLIDAIVIACIDVADYQKLATAYRRDGYHDREKVFLPLPWSTFKEDIQQIQLSTLVSSDTPDNMHKRGRRRIGDKIHNCDAARASLHLDTIYGAVKCNDAVKYAVRVPLSSFKSEKDIEKIIDPVVREKVRDAVARLGFKEAMASTIWMNEEKRIPIKKVRCYVPSITRPIALRKLRDISPKEYRRHHYVANDGNYALAIYAGKDAKGKEKRTFTIINNLEAATNYAAKSRGQANSALMPQTGPQGLPLLCILKRGTKVLLYEESPEELWQASPNELQRRLYRITGLTSMIISKNTYARITMTHNQEARPSTELKVSAGAYSSGEALRPSISMLHTQLKALVEGQHFTLDILGNISFIK	[[0.02238449640572071, 0.02686246670782566, 0.04062934219837189, 0.013535520061850548], [0.04541525989770889, 0.023520098999142647, 0.05682051554322243, 0.017903881147503853], [0.05716384947299957, 0.028961164876818657, 0.04091358557343483, 0.015188159421086311], [0.006225120276212692, 0.010828428901731968, 0.007064647972583771, 0.008108873851597309], [0.0072168512269854546, 0.007756092585623264, 0.00894591398537159, 0.005035001318901777], [0.019313648343086243, 0.0486222580075264, 0.018132971599698067, 0.035297196358442307], [0.9989951848983765, 0.041133567690849304, 0.06568802148103714, 0.06483923643827438], [1.4293361902236938, 0.02075253054499626, 0.06126472353935242, 0.025178421288728714], [0.4913637936115265, 0.09123020619153976, 0.05679439380764961, 0.05110485479235649], [0.08306935429573059, 0.026823047548532486, 0.03432226553559303, 0.03038964979350567]]	0.658806
BATT21-1_SAMEA7076505_MAG_00000062#BATT21-1_SAMEA7076505_MAG_00000062-scaffold_81INDEX1_4	VLNKLDQVFVSRPPRKNATGAAHKDTIFSNNKNKGSLPIRNGMAEKENMFRLDVFQKEGRLYIVPIYVVDLVSGKQFVDAPQPNEYSDDCLVTINADFNFKFSLYKDDYVEINSGDEHIKGYVNQYNAQSGQLYIGSTDNSRLYKIKTSTFEQGDHIILEINGEERIGEIGAFDAENQKIIIEGMGISYAIDGVVKVNKKGEATKNIKTSQGYVKLSAEKKISLNVIERLRKYQVDPLGRIVEVKKETRLPLTMMKKKPHPKSKTGE	[[0.027818849310278893, 0.010235695168375969, 0.02224656566977501, 0.028080293908715248], [0.36624735593795776, 0.035234201699495316, 0.06731612235307693, 0.08942756056785583], [0.1672348529100418, 0.02327418513596058, 0.12252046912908554, 0.038466908037662506], [0.09900078922510147, 0.02424403838813305, 0.03243185579776764, 0.12028595805168152], [0.13012708723545074, 0.06202031299471855, 0.024967452511191368, 0.514304518699646], [0.09462355077266693, 0.02811727486550808, 0.07239329814910889, 0.3530127704143524], [0.04279841110110283, 0.03835692256689072, 0.023654386401176453, 0.09778787940740585], [0.03621964901685715, 0.021839041262865067, 0.017489124089479446, 0.052005585283041], [0.04941939935088158, 0.025262625887989998, 0.019238635897636414, 0.06541413068771362], [0.04935382679104805, 0.021500322967767715, 0.018257828429341316, 0.05052938684821129]]	0.648283
BATT21-1_SAMEA7076506_MAG_00000025#BATT21-1_SAMEA7076506_MAG_00000025-scaffold_126INDEX1_1	LKCAREAVKLIKEYIEKEISLESFMPKTRVKENAIIPYQIHAKELKKILECAEAYMPFLKERDDSGKTVSEKIMMLLTFRVPYYVGPLNTASSQAWVKRNGTGRVTPWNFETMINVDLSAEKFIERMTSKCTYLKNEKVLPKSSLVYEEYMVLNELNKLQIKSEPISVELKNDIYHDLFERKLKVTLKKLVDYLKREKGYTDITKEDISGIDIDFKSSLKSYHAFKREFTDVNLSESEKEDIIKDMTLFGAEPKLLKKRLYAKFPDYESQLNSLIKSLNCNGWGRLSYKLLNGIAVEIPGQGMVGTVLYQLRNTNNNLMEILEKSGSPYAKLIEEENKTDDSHKINYELVKELYVSPATKRQIWKAIQVVEEISHAMGHPPKRLFVEMAREHMESKRSITRKNKLLDLYKSIKNEKELYEELKGQPEDKLRSDKLYLYYTQFGTCAYTGKKIELSELFNNNLYDIDHIYPQSKTADDSLDNRVLVCKDSNGYKSDVYPIDSDIQKKMWNIWYLWYSKGLISKEKYKRLTRTSELTNDELTGFINRQLVETRQSTKEIMKLMRQLLPDTELVYSKAGNVSRFRQKYKILKVRELNDYHHARDAYLNIVVGNAYHLRFTKDIRNYFMKYGTYRTYNLKKMFEKDITFQEEVAWRAGERGTIQTVLRFMNCDKVLVTRQTFERKGALFDVQPKKKGEGQVPIKSGINNERLAVIEKYGGYNGATISYFTLIEGLKNNKNKKRYIIPVPLYLCHKIEKDELYAKQFFEKESKLSNIRIIRKILIQTLMIDEGFKMRLAGKSGTQLIFHNSNELSLNKKHFKCLKEIEKFILDRKDKPDATINEKSELAGNQMLDIYNXXXXFLNNGLEQFNKLSLEDQAIQLHELLKFFQCTPEMPDLSRVGGSKSIGAIRSSMDVTKRSKLAIIHQSVTGIYEKIERINE	[[0.022741995751857758, 0.009684979915618896, 0.01580318994820118, 0.02198249287903309], [0.3415966033935547, 0.0359782874584198, 0.10920997709035873, 0.05012429878115654], [0.11108056455850601, 0.01951185055077076, 0.038020189851522446, 0.1011296808719635], [0.8087717294692993, 0.035313718020915985, 0.08336927741765976, 0.07483169436454773], [0.0716438814997673, 0.3819405436515808, 0.011095354333519936, 0.14816877245903015], [0.08230337500572205, 0.06937107443809509, 0.034928709268569946, 0.8834789395332336], [0.030138207599520683, 0.022445691749453545, 0.037314046174287796, 0.07704421132802963], [0.04369182139635086, 0.017217077314853668, 0.019447552040219307, 0.04321137070655823], [0.05114799365401268, 0.02346418797969818, 0.018303368240594864, 0.056433066725730896], [0.0716310366988182, 0.024642614647746086, 0.024161532521247864, 0.07967085391283035]]	0.723517
BATT21-1_SAMEA7076508_MAG_00000027#BATT21-1_SAMEA7076508_MAG_00000027-scaffold_73INDEX2_7	DEAVFLANLGAAVPAAVWNDAARREEIERRVAEELLHYERNPYDKYDTKERCIAQCLHDCGIDAARIDRLYHPSMIETYRAARPDAGGVLQLGSPRTSAVRNPMAMRALFRLRALVNALLRDGRIDRNTKIRIEFARGLNDANRRRAIERWQREREAENRKYAEKIRQQYAEATGAAIEPGETDVLKYRLWEEQGHICLYTGRQIGISELLGASPRYDIEHTVPRSRGGDDSQMNKTLCENRFNRETKRTRLPAELPVHGEVMARIESLGWPEKVEDLRKRIEVARRSSKGAATKAEKDRAIQQRHYLQMQLDYWRGKLERFVMTEVPEGFSNRQGVDIGIIGKYARLYLKTVFDRVYPVKGSTTAEFRRMWGLQADYGKKERVNHAHHCIDAVTIACIGSREYDLWAQYAGDEERYERGEAAKPRFEKPWPTFTEDVLAIADELFVSHHTPDNMPKRSRKRLRKRGRVQYDDAGRPLYVQGDTARGPLHQQTFYGAIRRDDGIRYVVRKPLEQLQPADVDRIVDEAVRQRVREAVARCGFKEATDPAAHTIWMNEQKRIPIRKVRIFTPGVTAPIHLKRQRDLSDKEYKRDYHVVNDSNYCMAIYEGRDGRGKARRSFELVNNLEAARYFRTSRDRHARPDLVPLSDGDGFPLKCLLRTGSMVLFYERTPEELYECTRQELAKRLYKVTGRSGQVVSGKYRYGALVLRHHQEARPAGELKAKGGGWKAGEAYRPVISLLHTQFNALVEGADFELTVTGEVKFKH	[[0.03530757129192352, 0.0677233561873436, 0.10388647019863129, 0.021174006164073944], [0.009666950441896915, 0.015554756857454777, 0.023577170446515083, 0.01793193630874157], [0.02682540751993656, 0.06285741180181503, 0.03093673102557659, 0.0204422976821661], [0.011453714221715927, 0.028231361880898476, 0.02928171493113041, 0.018362393602728844], [0.007907874882221222, 0.012650689110159874, 0.009411237202584743, 0.007047678343951702], [0.03596355766057968, 0.11438192427158356, 0.0637921616435051, 0.023884858936071396], [0.2753427028656006, 0.06344864517450333, 0.09006427973508835, 0.027783416211605072], [0.415153443813324, 0.05908185988664627, 0.09493047744035721, 0.04224066436290741], [0.10841714590787888, 0.06109626591205597, 0.040893636643886566, 0.020146960392594337], [0.014730425551533699, 0.014136371202766895, 0.01603221334517002, 0.007433118764311075]]	0.549655
BATT21-1_SAMEA7076511_MAG_00000003#BATT21-1_SAMEA7076511_MAG_00000003-scaffold_1INDEX1_12	MDLNYRIGLDIGITSVGWAVLENNSQDEPVRIVDLGVRLFEAAETPKGTSLAEPRREARTTRRRLRRRRHRLDRIKWLLQEHGVVQIGQFMERYHSAGLPDVYQLRYEALGRKLKDEEFAQILVHIAKHRGFRSTRKAELKDKNDKEAGAILSATQDNKRIMEEHGYRTVGEMIYKDEKFRAGCAWNEKGYLLTPRNKQGDYKHTMLRAMLEEEVKVIFHCQREFGNQKATNELEEAYLAIMSSQRSFDMGPGKQPDGSASPYAMEGFGDRVGLCALEPKENQEPRAPKASYTSELFVALQKINNLRIVEKGGASRGFTQEERQALFDLLHKKKEISYAAVRKEFKLGLEYRFNALNYSSKKETEEERIKETEKAKFITMANTYDYQKKMSGILEPLSQEEKENLLDEVGRVLTLYKNDDTRSREFQKLGLGQEVIEGLLELNPKGFQHVSWKAMRKLMPYLKEGLTYDKACEKAGYDFQGSKREKKTKLLKGKEITDIINDINNPVVKRSVSQTVKVLNAIIQKYGSPQAINIELAREMSRNYKDRKAMQKQMEGRQSENERAKQEIQELGNAFPSGQDILKYRLWHDQGGVCLYSGKRIPLRELFTGAYDIDHILPYSITFDDSYRNKVLVTAEENRQKGNRIPYEYFGNNPDRWSQFEARVNSYVRDYRKQQKLLKQKFTEEERKEFKQRNLNDTKYITRVVYNMIRENLELAPYSRPERKKQVFAVNGAITAYLRKRWGLAAKDRSIDTHHAMDAVVIACCTDGMVTKISRNIQGRELLYAKGYVALDVETGELISRDDFTRDQWDEEFGVQVPRPWKYFKEELEIRMGENPREFIEGHLDVARDLDYPVWFYEENIIRPIFVSRMPNRKVTGAAHADTVRSPRHYEETDCVLTKTALADLKLDKKTGEIQNYYKPESDKLLYRALKERLNLYGGDAKKAFEEPFYKPKSDGSKGNLVRKVKTYDKLTLGVRVNSKQGIAANANGSMVRVDVFCVDGKYYFVPIYVADVIKKRLPTKAVVANKPYAKWKEMEDKDFVFSLYSRDLISFKSKGGKKVACVDGTSKVVNEEVVYYYGADIANASFNGKSHSGGFKFSKLGIQTLEYLKKHQVDILGNVSEVRREKRMGFH	[[0.03177233412861824, 0.017868807539343834, 0.015116969123482704, 0.03875698894262314], [0.03151310235261917, 0.020081819966435432, 0.016312971711158752, 0.0455128513276577], [0.11943492293357849, 0.03461192548274994, 0.022477105259895325, 0.10263069719076157], [0.0036791714373975992, 0.002807761775329709, 0.0036700149066746235, 0.004196970723569393], [0.06289024651050568, 0.7709407806396484, 0.07355121523141861, 0.056092191487550735], [0.43730273842811584, 0.030852457508444786, 0.03255722299218178, 0.17453157901763916], [0.9423148036003113, 0.019551025703549385, 0.046743012964725494, 0.12608389556407928], [0.5805879235267639, 0.03521204739809036, 0.021503860130906105, 0.18814286589622498], [0.18841174244880676, 0.027094414457678795, 0.03922688215970993, 0.10753365606069565], [0.14080101251602173, 0.031929586082696915, 0.027850382030010223, 0.09572231769561768]]	0.878475
BATT21-1_SAMEA7076514_MAG_00000024#PILERCR_BATT21-1_SAMEA7076514_MAG_00000024-scaffold_151INDEX1_6	SFDPMLDDEEFENQASYRLWHLLYATEADNSRSGDENLRRLVLEKFGMTDDQAQCFTALAFPPDYGSLSAKAMKRIVPKMMEGMVYSEACTAAGYKHSARSRSKDELSSRNYCTKLELVEKNSLRNPVVEKILNQMIHVVNMLVSRYGAPDEIRVEMARELKKSAKEREKMKMGIDAGKKRNEAIVRLLGEAPFNISHPSRNDIIRYRLYDELKSNGYRTLYSDTYISPGELFSKKFNIEHILPKAVVFDDSMSNKTLEATDVNIAKGSMTAFDFVTSKYGEVGAERYKAKVMELEKIKAITPAKTKNLLRTRSEIPVDFLNRDLSTTQYIARKAVELLEMMVPRVVATTGAVTDRLRTDWQLVDVMKELNWDKYARVGSVETYEGRDGNVVKRIVGWTKRNDHRHHAMDAITIAFTRPEYIQYLNNVSAESHKGVSISAIKKKYLHRDNNGNLRFIPPMPLGEMRSEVKRVLAGALISVKAKNRAVTLSKNVTKRGNERVTVKRLNPRAQLHNETVYARTMRYETQEVKVDGKMDAKRIATVATKRSREALQRRLDEFSGNPKKAFTGKNSLEKTPLYTEGGCGEQVPARVKLVTLEPVYSVRKPVSPDLRLDKVMDKGIRDALERRLAEFGGNAKEAFSNLDAAPIYLNRERGITIKRVRMRGPVDVVALHDAHDHHGVTITDEEGTSRPADYVSTSGNHHAALFVTPDGSVEEVMVSYLEAAARATAVPPLPIIDRSFRSSDGWELLFTLKRNEFFVFPRYEDNPAGTGERIKTFDPKDLDLKNEANYEIISPNLFRVQKLTQRDYMFRHHLETNVEEPKELRDITWKRITNICLMKEAVKVRLDCTGRIVDVGEY	[[0.024624766781926155, 0.035229284316301346, 0.06644260138273239, 0.022228196263313293], [0.11061137169599533, 0.02901095524430275, 0.10743219405412674, 0.026375671848654747], [0.033047061413526535, 0.017509348690509796, 0.03343632444739342, 0.013888269662857056], [0.005448054056614637, 0.00628788024187088, 0.004252535291016102, 0.0069528850726783276], [0.05634085088968277, 1.0522629022598267, 0.028232300654053688, 0.0835033431649208], [0.10436365753412247, 0.04197016358375549, 0.23535829782485962, 0.03226339817047119], [0.01500271912664175, 0.02473796345293522, 0.03775961697101593, 0.01755526475608349], [0.0025905382353812456, 0.003032251726835966, 0.0021590632386505604, 0.0025529665872454643], [0.005055756773799658, 0.007902894169092178, 0.007321057841181755, 0.008993363007903099], [0.0014441687380895019, 0.0018236952601000667, 0.001829331973567605, 0.001611950108781457]]	0.478675
BATT21-1_SAMEA7076516_MAG_00000032#BATT21-1_SAMEA7076516_MAG_00000032-scaffold_7INDEX1_11	EKIRKHYTARNEHYVREFEAICAQQQLPESLAAALRRAIFYQRPLKSQKGLVGKCTFEKGKSRCPASHPRFEEFRMLSFVNNIRVEGPGDAAPRPLSAEETAAIRPLFLRRSKPHFDFEEIARKIAGGKGRYACRGDRAEAAYRFNFARTATVSGCPVTAGLRDLFGDDWLAEICSRYTLAVGKSPEQVLNDVWHALFSFDDEQRLRAWAAEKLQLPEEKAREFAGIRLPRDYAALSLNAIGKMLPYLRRGFRYDEAVFLANLGAAVPAAVWNDAARREEIERRVAEELLHYERNPYDKYDTKERCIAQCLHDCGIDAARIDRLYHPSMIETYRAARPDAGGVLQLGSPRTSAVRNPMAMRALFRLRALVNALLRDGRIDRNTKIRIEFARGLNDANRRRAIERWQREREAENRKYAEKIRQQYAEATGAAIEPGETDVLKYRLWEEQGHICLYTGRQIGISELLGASPRYDIEHTVPRSRGGDDSQMNKTLCENRFNRETKRTRLPAELPVHGEVMARIESLGWPEKVEDLRKRIEVARRSSKGAATKAEKDRAIQQRHYLQMQLDYWRGKLERFVMTEVPEGFSNRQGVDIGIIGKYARLYLKTVFDRVYPVKGSTTAEFRRMWGLQADYGKKERVNHAHHCIDAVTIACIGSREYDLWAQYAGDEERYERGEAAKPRFEKPWPTFTEDVLAIADELFVSHHTPDNMPKRSRKRLRKRGRVQYDDAGRPLYVQGDTARGPLHQQTFYGAIRRDDGIRYVVRKPLEQLQPADVDRIVDEAVRQRVREAVARCGFKEATDPAAHTIWMNEQKRIPIRKVRIFTPGVTAPIHLKRQRDLSDKEYKRDYHVVNDSNYCMAIYEGRDGRGKARRSFELVNNLEAARYFRTSRDRHARPDLVPLSDGDGFPLKCLLRTGSMVLFYERTPEELYECTRQELAKRLYKVTGMSEQVVSGKYRYGALVLRHHQEARPAGELKAKGGGWKAGEAYRPVISLLHTQFNALVEGADFELTVTGEVKFKH	[[0.022731855511665344, 0.036205895245075226, 0.049001388251781464, 0.015803663060069084], [0.02730969898402691, 0.024545790627598763, 0.057149313390254974, 0.020558590069413185], [0.03904157131910324, 0.05410682410001755, 0.017514744773507118, 0.02275390550494194], [0.003472890006378293, 0.00545674841850996, 0.004444044549018145, 0.004606381058692932], [0.010512275621294975, 0.027602175250649452, 0.023107074201107025, 0.030710987746715546], [0.01584281586110592, 0.02732904441654682, 0.018762478604912758, 0.011205822229385376], [0.43831899762153625, 0.0733872801065445, 0.06666724383831024, 0.05292892083525658], [1.013780117034912, 0.03603208437561989, 0.0992436408996582, 0.03961140662431717], [0.2790234684944153, 0.0816696286201477, 0.05131044611334801, 0.041225615888834], [0.024589763954281807, 0.012679525651037693, 0.015769928693771362, 0.01189358253031969]]	0.647844
BATT21-1_SAMEA7076517_MAG_00000010#PILERCR_BATT21-1_SAMEA7076517_MAG_00000010-scaffold_77INDEX1_1	QYLVEFYKKGGRRSPQFYKSDLKRELEQIVENQRRFHEELPDDLLQKIEGKNEKQTWGVIASILGLKGAKRQSRRSSEAKLEESHWRAKALTECLDGEQLGVVISKINGSVSAASGLLSAMSDRSKELIMNNETIGEYKMRILGENPHYSFRNESFYRKDYEDEFDKIWDTQSKFHLILTPDLRDKIRDKVIFYQRPLKSQKSQVSVCELEGRTIEIERDGKKCKKIVGPKVCPKSSPIFQVFRMWQTINNLTIDGVPLSDNQKQVLAQHLEFCAVMKNKDVINLLCPRNKSSRLNYSELEGNRTMSSLLSAAENALANTGYSMEDVAGLPGAERARIVRRFLKESGIDSDILSFDPMLDDEEFENQASYRLWHLLYATEADNSRSGDENLRRLVLEKFGMTDDQAQCFTALAFPPDYGSLSAKAMKRIVPKMMEGMVYSEACTAAGYKHSARSRSKDELSSRNYCTKLELVEKNSLRNPVVEKILNQMIHVVNMLVSRYGAPDEIRVEMARELKKSAKEREKMKMGIDAGKKRNEAIVRLLGEAPFNISHPSRNDIIRYRLYDELKSNGYRTLYSDTYISPGELFSKKFNIEHILPKAVVFDDSMSNKTLEATDVNIAKGSMTAFDFVTSKYGEVGAERYKAKVMELEKIKAITPAKTKNLLRTRSEIPVDFLNRDLSTTQYIARKAVELLEMMVPRVVATTGAVTDRLRTDWQLVDVMKELNWDKYARVGSVETYEGRDGNVVKRIVGWTKRNDHRHHAMDAITIAFTRPEYIQYLNNVSAESHKGVSISAIKKKYLHRDNNGNLRFIPPMPLGEMRSEVKRVLAGALISVKAKNRAVTLSKNVTKRGNERVTVKRLNPRAQLHNETVYARTMRYETQEVKVDGKMDAKRIATVATKRSREALQRRLDEFSGNPKKAFTGKNSLEKTPLYTEGGCGEQVPARVKLVTLEPVYSVRKPVSPDLRLDKVMDKGIRDALERRLAEFGGNAKEAFSNLDAAPIYLNRERGITIKRVRMRGPVDVVALHDAHDHHGVTITDEEGTSRPADYVSTSGNHHAALFVTPDGSVEEVMVSYLEAAARATAVPPLPIIDRSFRSSDGWELLFTLKRNEFFVFPRYEDNPAGTGERIKTFDPKDLDLKNEANYEIISPNLFRVQKLTQRDYMFRHHLETNVEEPKELRDITWKRITNICLMKEAVKVRLDCTGRIVDVGEY	[[0.021427322179079056, 0.022945508360862732, 0.04125259816646576, 0.015123585239052773], [0.24576802551746368, 0.04002847522497177, 0.15774263441562653, 0.022905869409441948], [0.3903407156467438, 0.029931016266345978, 0.14451256394386292, 0.043992407619953156], [0.025570638477802277, 0.029929015785455704, 0.011476504616439342, 0.03707002103328705], [0.03741203621029854, 1.411885142326355, 0.01576712727546692, 0.057052116841077805], [0.022064993157982826, 0.0124451769515872, 0.02843642793595791, 0.014409198425710201], [0.02838752418756485, 0.017779583111405373, 0.047624051570892334, 0.02019803784787655], [0.0042716749012470245, 0.003190485294908285, 0.0029808145482093096, 0.00368624459952116], [0.007387734949588776, 0.00548624387010932, 0.0058806296437978745, 0.008959167636930943], [0.004947630222886801, 0.003362971590831876, 0.0037554404698312283, 0.004568664822727442]]	0.658892
BATT21-1_SAMEA7076519_MAG_00000035#BATT21-1_SAMEA7076519_MAG_00000035-scaffold_15INDEX1_15	MAEKKFKYRLGLDLGTNSIGWCMLRLNKDNEPAAVIKSGVRIFHDGRNEKTKEPLAVVRRNARSIRRNLDRKISRRNHLLNTLVKYFLLPSNEIERKALAVLNPYELRSRAVNERLELFELGRLLMHLSKRRGFKSNRKVDKEDSSGKIKPAIERLKNKMQETNKKTAGEYLYSLMQNGKPVRARLGRIDGSNGYEIYLDRALIEEEYNLIMNEQKKHHKELTDDIINEIFNIIFYQRPLKKQIIGKCSLTGEDTKLKKAHVLAQDFILLQKVQDLRVFDDNQLEFRPLSNDEKDIIKRELRKKKEVSXXXXSHMKHYIKNYKVIKQML	[[0.08092264831066132, 0.018771665170788765, 0.041645798832178116, 0.037498243153095245], [0.5796504020690918, 0.02948872372508049, 0.14432799816131592, 0.04723959043622017], [0.2582992613315582, 0.021301133558154106, 0.5085999369621277, 0.01604374870657921], [0.3026888966560364, 0.01975269988179207, 0.1588892936706543, 0.047451138496398926], [0.7455635070800781, 0.02745506912469864, 0.06386946886777878, 0.11326493322849274], [0.06218492612242699, 0.03603607788681984, 0.0163209717720747, 0.07894399762153625], [0.0422656275331974, 0.030537469312548637, 0.014825613237917423, 0.05827442929148674], [0.2851332724094391, 0.024125836789608, 0.05715588852763176, 0.11321817338466644], [0.11619291454553604, 0.033378735184669495, 0.023717783391475677, 0.08087777346372604], [0.10094603151082993, 0.023901939392089844, 0.02961002103984356, 0.07968145608901978]]	0.650364
BATT21-1_SAMEA7076521_MAG_00000016#BATT21-1_SAMEA7076521_MAG_00000016-scaffold_48INDEX2_7	RLPAELPVHGEVMARIESLGWPEKVEDLRKRIEVARRSSKGAATKAEKDRAIQQRHYLQMQLDYWRGKLERFVMTEVPEGFSNRQGVDIGIIGKYARLYLKTVFDRVYPVKGSTTAEFRRMWGLQADYGKKERVNHAHHCIDAVTIACIGSREYDLWAQYAGDEERYERGEAAKPRFEKPWPTFTEDVLAIADELFVSHHTPDNMPKRSRKRLRKRGRVQYDDAGRPLYVQGDTARGPLHQQTFYGAIRRDDGIRYVVRKPLEQLQPADVDRIVDEAVRQRVREAVARCGFKEATDPAAHTIWMNEQKRIPIRKVRIFTPGVTAPIHLKRQRDLSDKEYKRDYHVVNDSNYCMAIYEGRDGRGKARRSFELVNNLEAARYFRTSRDRHARPDLVPLSDGDGFPLKCLLRTGSMVLFYERTPEELYECTRQELAKRLYKVTGMSEQVVSGKYRYGALVLRHHQEARPAGELKAKGGGWKAGEAYRPVISLLHTQFNALVEGADFELTVTGEVKFKH	[[0.023817677050828934, 0.06027225777506828, 0.062352411448955536, 0.020426424220204353], [0.010847738943994045, 0.017180558294057846, 0.027947042137384415, 0.020546577870845795], [0.030416123569011688, 0.13222992420196533, 0.04560156166553497, 0.04544112831354141], [0.007042986806482077, 0.012088934890925884, 0.007971382699906826, 0.01178122777491808], [0.007777840830385685, 0.01295372936874628, 0.008305307477712631, 0.013287030160427094], [0.007287297397851944, 0.01431300025433302, 0.010336984880268574, 0.009711246937513351], [0.0753554180264473, 0.044705137610435486, 0.026100289076566696, 0.02249934710562229], [0.29640644788742065, 0.050301920622587204, 0.08139396458864212, 0.04515894129872322], [0.054530248045921326, 0.03778453171253204, 0.023940425366163254, 0.01697050966322422], [0.006128229666501284, 0.007986015640199184, 0.007333995308727026, 0.004761351738125086]]	0.611195
BATT21-1_SAMEA7076524_MAG_00000055#PILERCR_BATT21-1_SAMEA7076524_MAG_00000055-scaffold_45INDEX1_1	LRAKAASEKVSLEDFGRILMMLNKKRGYKSNRKVKDEGEGESVGGLDVALMLKEREMTPGQYLVEFYKKGGRRSPQFYKSDLKRELEQIVENQRRFHEELPDDLLQKIEGKNEKQTWGVIASILGLKGAKRQSRRSSEAKLEESHWRAKALTECLDGEQLGVVISKINGSVSAASGLLSAMSDRSKELIMNNETIGEYKMRILGENPHYSFRNESFYRKDYEDEFDKIWDTQSKFHLILTPDLRDKIRDKVIFYQRPLKSQKSQVSVCELEGRTIEIERDGKKCKKIVGPKVCPKSSPIFQVFRMWQTINNLTIDGVPLSDNQKQVLAQHLEFCAVMKNKDVINLLCPRNKSSRLNYSELEGNRTMSSLLSAAENALANTGYSMEDVAGLPGAERARIVRRFLKESGIDSDILSFDPMLDDEEFENQASYRLWHLLYATEADNSRSGDENLRRLVLEKFGMTDDQAQCFTALAFPPDYGSLSAKAMKRIVPKMMEGMVYSEACTAAGYKHSARSRSKDELSSRNYCTKLELVEKNSLRNPVVEKILNQMIHVVNMLVSRYGAPDEIRVEMARELKKSAKEREKMKMGIDAGKKRNEAIVRLLGEAPFNISHPSRNDIIRYRLYDELKSNGYRTLYSDTYISPGELFSKKFNIEHILPKAVVFDDSMSNKTLEATDVNIAKGSMTAFDFVTSKYGEVGAERYKAKVMELEKIKAITPAKTKNLLRTRSEIPVDFLNRDLSTTQYIARKAVELLEMMVPRVVATTGAVTDRLRTDWQLVDVMKELNWDKYARVGSVETYEGRDGNVVKRIVGWTKRNDHRHHAMDAITIAFTRPEYIQYLNNVSAESHKGVSISAIKKKYLHRDNNGNLRFIPPMPLGEMRSEVKRVLAGALISVKAKNRAVTLSKNVTKRGNERVTVKRLNPRAQLHNETVYARTMRYETQEVKVDGKMDAKRIATVATKRSREALQRRLDEFSGNPKKAFTGKNSLEKTPLYTEGGCGEQVPARVKLVTLEPVYSVRKPVSPDLRLDKVMDKGIRDALERRLAEFGGNAKEAFSNLDAAPIYLNRERGRTIKRVRMRGPVDVVALHDAHDHHGVTITDEEGTSRPADYVSTSGNHHAALFVTPDGSVEEVMVSYLEAAARATAVPPLPIIDRSFRSSDGWELLFTLKRNEFFVFPRYEDNPAGTGERIKTFDPKDLDLKNEANYEIISPNLFRVQKLTQRDYMFRHHLETNVEEPKELRDITWKRITNICLMKEAVKVRLDCTGRIVDVGEY	[[0.023130912333726883, 0.03288619592785835, 0.05130477622151375, 0.016703471541404724], [0.4756563603878021, 0.0480203740298748, 0.13876520097255707, 0.03133086487650871], [0.23733150959014893, 0.021650489419698715, 0.25938960909843445, 0.030737437307834625], [0.0297834575176239, 0.014787586405873299, 0.013764740899205208, 0.02850031852722168], [0.0487380288541317, 1.3693671226501465, 0.014887463301420212, 0.05443742126226425], [0.0646875649690628, 0.037592560052871704, 0.13611385226249695, 0.028376324102282524], [0.013381661847233772, 0.017522580921649933, 0.02899160422384739, 0.0144237345084548], [0.0016739045968279243, 0.002107256790623069, 0.001667697448283434, 0.0017296455334872007], [0.0032433595042675734, 0.004017546307295561, 0.004060540813952684, 0.004972497466951609], [0.0005677225417457521, 0.0005018722149543464, 0.0005306748789735138, 0.0005761866341345012]]	0.518428
BATT21-1_SAMEA7076533_MAG_00000018#BATT21-1_SAMEA7076533_MAG_00000018-scaffold_62INDEX1_1	CMKALYDWSILADILAGEDYISFAKVKQYALHKENLKRLRVFMRKYCDKHTREQFFNAHQQEKGNTKLCNYAAYVGSVKKNGKEYSVARCSEEEFYQGLKKILEAVTVTAEDAAEKEYLLQHTQLHTLLPLQRSKDNGTVPKQIHELELNKILEQACQYLPFLNDTDGEGISVAKKIKDIFNFRIPYYVGPLSDRHRAQGANNWMIRREGRTERIYPWNFEQVVDMEQSNTAFITRMTNKCTYLVGEDVLPKHSLLYSTFMVLNAINPLKIKGYPATELQKQNIFRHVFLKHQKVTAKEIIEYLNQEDPGLKLTEDDLSGFDENGKVSMSSYLDFWKKVFGERMAENAVQAMVEDIIKWKTIYGDDKQMLKRIIQQHYPDQLTDAQLKAVAGFRYSGWGNFSKAFLNGIQGIDTETGETFTIIKALWNTNCNLMQLLSGRFTFQQQITEHNKAQIGEMTQISYENVVEPLAVSPAVKRSIWQTVQIVQEIKQIMGAAPQKIFIEMVRDDDSKGKKKGRTASRKQQLLELYAACEADVREWSQEIEGKDERAFNSLKLYLYYLQKGRCMYTGERIDLDELMKSNSKWDKDHIYPQSKIKDDSLDNLVLVNKEVNAKKSNELLSAEIVQKQRSFWENLLKEGFLSKKKYDRLTRINDFTEEELSGFISRQLVETRQSSKAVKDLLEQLYPDTAIVSVKAGLVSQFRKKDLCELKSRRLNDLHHAKDAYLNIVVGNVYYEKFTANPIRWMKENRRTNYSINRVFEYDTKKRDEWIWQAPPKNERGKVCRGEREELLGGTIDVVRETVQRNRMCYTEYTYCEKGELFAANPKHVESAKIPLKAGLEPEKYGGYYSPKSSYFALVEFDGKKKGTRIRNIIGVPIYIANMLPHRPDAFLHYCEEVKGLVNVTVLYAKIKKNALLLVDGFPLRIKGENETDIMFKQNLQLVLRQGDAETVWRIEKYLEKNKDYAVDEKFDSLSDDSMMQLYDVLTEKLQTVYSRRPANKGQTLVEKREVFAKLNGNTKAVILNEILTMLRCDTATTANLKGIEDKENAGSIKMKKSTVGKSKLVLVNQSVTGLLENRTEL	[[0.07103210687637329, 0.02271158993244171, 0.030825769528746605, 0.09830168634653091], [0.08351151645183563, 0.016141977161169052, 0.05284718796610832, 0.0405832938849926], [0.07330366224050522, 0.02397081069648266, 0.033157821744680405, 0.028145935386419296], [0.264871746301651, 0.033637162297964096, 0.10803879797458649, 0.04353310912847519], [0.025582212954759598, 0.04391706734895706, 0.014189817942678928, 0.02522580511868], [0.003946674522012472, 0.005750040523707867, 0.004800367169082165, 0.006186019629240036], [0.005917388014495373, 0.003977681044489145, 0.00450358958914876, 0.005848752800375223], [0.04883610084652901, 0.01741034723818302, 0.020532304421067238, 0.04097773879766464], [0.05835464596748352, 0.02231893688440323, 0.021730685606598854, 0.0634271651506424], [0.07672850042581558, 0.02283059060573578, 0.0258107241243124, 0.07413765043020248]]	0.451356
BATT21-1_SAMEA7076535_MAG_00000030#BATT21-1_SAMEA7076535_MAG_00000030-scaffold_115INDEX1_5	GLRFGIDIGVASVGWAVVNDEYEVVESGANLFPSADASKNVDRRTFRQMKRVHRRRKTRVSDFDKLWKNHGRKLPGSNLEEVLELRVKGLTQVLTEEQLYAVLKNALLHRGISYLDDAGDEAVSGRSDYERGIMLNRQALDENMHPCEIQFKRLKEYGSYRGNLTIDVDGEKVMLSNVFTTGAYRKEIFEILERQQESHAFLTDDFVENYLKIFSRKREYYVGPGNEKSRTDYGKYTTRIDAETGQYVTEDNIFEKLIGKCSVYKDLTRAAGATYTAQEFNLLNDLNNLTVNGRKLEKEEKVQIIEEVKTANTVNMRKILKRVIGEELETLTGARIDKKEKELFHHFEQYNAIRKAFEKQGWDISELSGEELDSIGDILTLNTERESILGGFQREGLTLSEEKKDCLIALRKKSGALFSKWQSFSLKIMQELIPELYAQPKNQMQLLTDMGVFKTNQEKFAEYHQIPDEMILENIYNPVVSRSVRITVKVLNALVKKYGNPSQIVIEMPRDNSEEEEKKRTKEIQAKNEKELEGIVKRISEEYGIKITEQDFHQHKKLVLKLKLWQEQDGICVYSGRAISIQDLLKNPYLFEIDHIIPKSISFDDSRTNKVLVYRTENQEKRNQTPYLYLKNLRRSWGYDEYRSYVLELKRKGLIPKAKLDKLLFTEDITKIEVLKGFLSRNLNDTRYASRMVLNILQSYFKAKKADTTIRVVRGSFTHQLRNVMRLEKDREESYAHHAVDAMLMCYSQMGFDAYHARQKEIIDFETGEILDENKWNQIMSDKAYDELMYQNQWMRIRANIQKAEKEVKYWHKRDSKPNRGLCNQTIRGTREKDGATMKVNKLNIYEPSGWAKLKKMIEQGKQERFLMYLHDRKTWDDMLRIIEEYQDAANPFVEYEKETGDYLRKYAKKHNGPRIRQLKYLDGEVGSCIDISHKYGHEQGSRKVILESLNPYRMDVYYHAGKKAYFFVGVKYADLKFEKGRYILNEEAYQRALVSEKLIAASQNRFDLEELGYRFVLSFYRNEIIEYEKDGEYYTERFLSRTMPKQKNYIETKPMDAPKFAKQHLVGLQKTKSVKKIRLDILGNRFYCSQEKFILEVDAV	[[0.043598711490631104, 0.015109708532691002, 0.021242856979370117, 0.02814384736120701], [0.017884381115436554, 0.01095613930374384, 0.011225426569581032, 0.021594872698187828], [0.8723612427711487, 0.017768429592251778, 0.15462316572666168, 0.037615980952978134], [0.0553293414413929, 0.15791559219360352, 0.012673085555434227, 0.14134535193443298], [1.3564811944961548, 0.022694535553455353, 0.07295998930931091, 0.025753013789653778], [0.7970790863037109, 0.10606122761964798, 0.057279013097286224, 0.03434580937027931], [0.06317740678787231, 0.03885509446263313, 0.01387005764991045, 0.0414302758872509], [0.011865966953337193, 0.007250844966620207, 0.006924562621861696, 0.009786849841475487], [0.028028402477502823, 0.012198646552860737, 0.016265301033854485, 0.02845483459532261], [0.02474978193640709, 0.01421369332820177, 0.011543262749910355, 0.024612819775938988]]	0.803697
BATT21-1_SAMEA7076537_MAG_00000043#BATT21-1_SAMEA7076537_MAG_00000043-scaffold_27INDEX1_1	SGHAQFNYPSDLSVSGCPVTAALASIFGSDWQRGIAEVYVDAKDKSISQITDDIWHVLHFFENADKLRQFAIDKLQLNEKDATSFSKITMPEAYGSLSRKAISKMLPLLRKGLIYPHAALLANLGSVMPPYEWNIEPMREAAIDKIVHHLEAYDPKTTPGTLEKWLKDFLKETYHVTDEALKELYHPSRIETYPKAQPDNEGLVLLGSPRVSAIRNPMAMRSLHQIRHLVNALLRKGLVDETTEIHIEFARELNDSNTRQAIYRENRENEKERAKHAIAIAEHLGIDASDVSERDLLKYRLWTEQKGICLYTGNQIGIADLFGSNPKYDIEHTIPRSAGGDSTLENLTLCDARFNRETKKTRLPSELPNYDEIIERVKFMKEKADELTKRIRRLRTDPSMDKAKKDGTIQKRRSLELERRYWLSKYHRFKMESVPEGFSRRQGAGIGLISRYSRLFLQSVFQRVDTVKGAATADFRKAWGIQEEYTRKSRVNHTHHLIDAIVIACIDVADYQKLATAYRRDGYHDREKVFLPLPWSTFKEDIQQIQLSTLVSSDTPDNMHKRGRRRIGDKIHNCDAARASLHLDTIYGAVKCNDAVKYAVRVPLSSFKSEKDIEKIIDPVVREKVRDAVARLGFKEAMASTIWMNEEKRIPIKKVRCYVPSITRPIALRKLRDISPKEYRRHHYVANDGNYALAIYAGKDAKGKEKRTFTIINNLEAATNYAAKSRGQANSALMPQTGPQGLPLLCILKRGTKVLLYEESPEELWQASPNELQRRLYRITGLTSMIISKNTYARITMTHNQEARPSTELKVSAGAYSSGEALRPSISMLHTQLKALVEGQHFTLDILGNISFIK	[[0.011611287482082844, 0.013000795617699623, 0.014608258381485939, 0.007043928373605013], [0.03193582594394684, 0.020141182467341423, 0.04504910483956337, 0.01604401506483555], [0.023435408249497414, 0.017717210575938225, 0.014728214591741562, 0.009855840355157852], [0.0012307370780035853, 0.001437369966879487, 0.0012909641955047846, 0.0011416409397497773], [0.013883010484278202, 0.010935572907328606, 0.013299962505698204, 0.006972207222133875], [0.034863438457250595, 0.1007479876279831, 0.023161066696047783, 0.05327187478542328], [0.8358358144760132, 0.05503101646900177, 0.05562211200594902, 0.07753849774599075], [1.3726502656936646, 0.021597011014819145, 0.06651560217142105, 0.029441572725772858], [0.3904074430465698, 0.09191334247589111, 0.05325847119092941, 0.047335561364889145], [0.06058342009782791, 0.02135981246829033, 0.027428384870290756, 0.02628239244222641]]	0.797831
BATT21-1_SAMEA7076543_MAG_00000067#BATT21-1_SAMEA7076543_MAG_00000067-scaffold_47INDEX1_7	YNAIRKEFKKNGWDITVLSREELDSIGNVLTLNTEKEAILNGFKREGLSLTEEMENCLISLRKQKSPLFSKWQSFSLDIMLELIPGLYEQPKNQMELLTDMGIFKSNKDIFKNYSSIPANAILENIYNPVVTRSIRITIQIINALIKKYGYPDQIIIEMPRDKNEEEEKKNIAERQKKNQKELDGIIKKISSEYGIKITEQDFHQHKKLVLKLKLWNEQGGKCPYSGRTINIQDLLYNPSLFEVDHIIPKSISFDDSRSNKVLVYSTENQKKGNTTPYNYLRHLSGNWGYKEYFDYVCRLRKDNMINKRKMENLLFTEDINKIEVLKGFITRNINDTRYASRMVLNTLQGYFQAKEAPTKIKVVRGSFTHQFRNNLYLEKNRDESYSHHAVDAMIMCYSQMGFDEYHKLRSEIIDFETGEILDIKRWEEEVNEKTYNELIYQNKMIQIRANIQKAEKKVKFWHKRDSKPNRGLCNQTIRGTRNDNGVIKKVNKLNIYDPSGVETLKKMINNGKQDCFLMYKHDKRTWENMLQIMEDYRETKNPFTEYENETGDYLRKYSKKHNGPRIVKLKYLDGEVGSCIDISHKYGFETGSRKVILESLKPYRMDVYYNEKDQKYYLIGVKYSDLKFDKGIYVIDEAAYDKILVSEKLIKTVQTRNDLEKLGYKFMLSFYKNEIIEYEKDGEYYTERFLSRTMPKVRNYIETKPLDAPNFPKRHLVGLSKTTSIKKVRLDILGNRYYSGQEKFKITVDKN	[[0.10310214757919312, 0.021735500544309616, 0.0372859351336956, 0.05605218559503555], [0.09110082685947418, 0.04506774991750717, 0.021812526509165764, 0.15821340680122375], [0.2713643014431, 0.013188040815293789, 0.2730647921562195, 0.037401311099529266], [0.04088357090950012, 0.11538435518741608, 0.023437870666384697, 0.17872105538845062], [1.3415101766586304, 0.02085128426551819, 0.06445610523223877, 0.037224773317575455], [1.0824326276779175, 0.05223066359758377, 0.05569148808717728, 0.05194662883877754], [0.1448855698108673, 0.03899329528212547, 0.028056729584932327, 0.06972786784172058], [0.10428950935602188, 0.027201011776924133, 0.028305161744356155, 0.06359997391700745], [0.06257631629705429, 0.021085385233163834, 0.029176676645874977, 0.08408898860216141], [0.05467977747321129, 0.02184896729886532, 0.019484609365463257, 0.05306357890367508]]	0.648377
BATT21-1_SAMEA7076544_MAG_00000030#BATT21-1_SAMEA7076544_MAG_00000030-scaffold_6INDEX2_21	MQNLQEAVQNEFDFELYLDETGLADFERILQSRDDAKSVKAKKLLALFSFTHLEEQEKKRQKTIVDQVCKFVCGMTGDICKLFKSISEESSLEKTKFSFGDAQYEETIADQLESALPEKFYVLECMKALYDWSILADILAGEEYISFAKVKQYALHKENLKRLRIFMQKYCDKHTREQFFNAHQQEKGNTALCNYAAYIGSVKKNGKEYSVARCTEEDFYKGLEKILKAVIVNEKDAAEKEYLLQHTQLHILLPLQRSKDNGTVPKQIHELELNKILKQACQYLPFLNDTDGEGISVAKKIKDIFNFRIPYYVGPLSDRHRAQGANNWMIRREGRTERIYPWNFEQVVDMEQSNTAFITRMTNKCTYLVGEDVLPRHSLLYSTFMVLNAINPLKIKGYPATELQKQNIFRYVFLKHQKVTAKEIIEYLNQEDPGLKLTENDLSGFDENSKVSMSSYLDFQKKVFGERMAEDAVQMMVEDIIKWKTIYGDDKQMLKRIIQQHYPDQLTDAQLKVISGLRYSGWGNFSKAFLNGIQGIDTETGEAFTIIKALWNTNCNLMQLLSGRFTFQQQITQHNKAQIGEMTQISYENVVEPLAVSPAVKRSIWQTVQIVQEIKQIKGIAPQKIFIEMARDDDSKGKKKGRTTSRKQQLLDLYAACESDAREWSQEIEGKDEREFNSLKLYLYYLQKGRCMYTGERIDLDELMKKNSKWDKDHIYPQSKIKDDSLDNLVLVNKNVNAKKSNELLSAEIVQRQKHFWKELLEGGFLSKKKYDRLTRTNDFTEEELSGFISRQLVETRQSSKAVKDLLEQLYPDTAIVSVKAGLVSQFRKKDLCELKSRRLNDLHHAKDAYLNIVVGNVYYEKFTANPIRWMKENRGTNYSINRVFEYDMKKRDEWIWQAPPKNEKGKACRGEREELLGGTIDVVRETVRRNRMCYTEYTYCEKGELFAANPKHVESAKIPLKAGLDPEKYGGYYSPNNSYFALVEFDGKKKGTRIRNIIGVPVYIANMLPYQPDAFLHYCEEVKGLINVTVLYAKIKKNTLLLVDGFPLRIRGEEKVNLTFKQNLQLILKQDDAETVRKVEKYLEKNKDYAVDEKFDGLSDDSMMQLYDVLTEKLQTVYSRRPANKGKTLVEKREIFTKLDETTKAVILNEILTMLRCDVNTVAKLSKLGDVDNAGKITVNKNTVGASKLVLVNQSMTGLLENRTEL	[[0.005133049562573433, 0.004928837064653635, 0.007429754361510277, 0.005109229125082493], [0.3368570804595947, 0.04417489469051361, 0.1280183494091034, 0.03284629061818123], [0.3302193880081177, 0.04723075032234192, 0.11012569069862366, 0.03695755824446678], [1.1199517250061035, 0.009606865234673023, 0.1502259522676468, 0.022044824436306953], [0.08260982483625412, 0.042155809700489044, 0.0196049977093935, 0.12516123056411743], [0.029442843049764633, 0.015926258638501167, 0.016953740268945694, 0.03918684646487236], [0.00925686676055193, 0.012322718277573586, 0.006690986454486847, 0.012292245402932167], [0.01584639400243759, 0.008063239976763725, 0.010357105173170567, 0.014520629309117794], [0.011700782924890518, 0.007116962689906359, 0.007098543457686901, 0.010543402284383774], [0.015725940465927124, 0.009732993319630623, 0.010803071781992912, 0.019370611757040024]]	0.705819
BATT21-1_SAMEA7076547_MAG_00000045#PILERCR_BATT21-1_SAMEA7076547_MAG_00000045-scaffold_16INDEX1_14	MKRILGLDLGSSSIGWALVNEAESKNERSSIVKLGVRVNPLTVDESINFEKGKSITTNADRTLKRSMRRNLHRYKLRREALIEVLKECKFITEDTILSENGNRTTFETYRLRVKALTEEISLEEFARVLIMINKKRGYKSSRKAGGAEEDTLIDGMDIARKLYDANLTPGELCLQLLSAGKKVLPDFYRSDLQNELDRIWEKQKEYYPGILTAALKEELRGKKRDAVWAICANAFVWKETYTEWNNEESKNEQIEKEHKLEGIYSKRKRDEAKKENLQWRVSGLKEKLSLEQLVIILQEINTQINNSSGYLGTISDRSKELYFNKQTVGQYLMDILDNNPNASLRNIVFYRQDYLDEFNVLWEKQAEFHKELTGELKKEIRDIIIFYQRRLKSQKGLISFCEFESRQIEVKIDGKRKIRTVGNRXXXQNMANTK	[[0.037960488349199295, 0.01790330372750759, 0.051560044288635254, 0.020966023206710815], [0.8058358430862427, 0.012229548767209053, 0.23999693989753723, 0.010682987980544567], [1.0235077142715454, 0.009702679701149464, 0.19446298480033875, 0.010861178860068321], [0.5215469598770142, 0.022488737478852272, 0.08338882774114609, 0.10688100755214691], [0.055500078946352005, 0.017122088000178337, 0.024760695174336433, 0.03527774661779404], [0.029650909826159477, 0.6355919241905212, 0.03905893862247467, 0.15614156424999237], [0.05447331815958023, 0.017375241965055466, 0.04756296053528786, 0.0235934779047966], [0.0234820619225502, 0.012608318589627743, 0.015855301171541214, 0.030691899359226227], [0.0354251004755497, 0.019279776141047478, 0.013573145493865013, 0.03435804322361946], [0.033125825226306915, 0.014582020230591297, 0.014943646267056465, 0.02505994774401188]]	0.834131
BATT21-1_SAMEA7076548_MAG_00000049#PILERCR_BATT21-1_SAMEA7076548_MAG_00000049-scaffold_16INDEX1_24	MQMLGLPEKSCGGTDCEVNQTMIYIKKKKPPSETIREVSRIKSNPDWKKIQSGNTKAIRNKFDELSKEPIRQSLLEEQSGLCAYCMRRIENNGRTTRIEHWYPLSKDKDQALDYRNMLAVCDGGANYQGDEKKILCCDAFKGDDEELMISPLNVQHMQKITYDKKGYIKTKPFDAALEKDINERLRLNGLWKDKKFIADTSTGLVKGRKDTYQLYERFIKKLDRNGRCGSAQVKKKIDEIQTVAQKPEFAGVWLYFLNKKYVSLLKRGL	[[0.10123450309038162, 0.031636569648981094, 0.31191083788871765, 0.05654750391840935], [1.052101969718933, 0.03461876139044762, 0.05159453675150871, 0.08050619065761566], [0.8781889081001282, 0.05831267312169075, 0.0514225997030735, 0.07458820939064026], [0.014864162541925907, 0.008593836799263954, 0.010689521208405495, 0.008253638632595539], [0.035754505544900894, 0.022086309269070625, 0.01356918178498745, 0.018996525555849075], [0.049998994916677475, 0.21144795417785645, 0.02501070499420166, 0.0976482480764389], [0.006390471011400223, 0.004018869251012802, 0.004754551220685244, 0.005236669443547726], [0.025448497384786606, 0.023242169991135597, 0.02156931906938553, 0.05537658557295799], [0.03833714500069618, 0.024905022233724594, 0.017842980101704597, 0.058640774339437485], [0.022288698703050613, 0.013099873438477516, 0.017013300210237503, 0.03296796232461929]]	0.659655
BATT21-1_SAMEA7076554_MAG_00000081#BATT21-1_SAMEA7076554_MAG_00000081-scaffold_183INDEX1_7	DSIIQAAGRCNRHREKETEGEVYIVKMAPEAERIDRFYEMKAARRSCERLLYEFRQEPEAFDRALDSEKAIRRYYRLYYHELGDELTKYPVSSAGTCLTELLGRNRPGRNQYARQHGGKYPEFPLNQAFQTAGNAFEVIPEDEKISVIVPYDEKAEAWITELERPDLTVFGQKMILRKLQRYTVGISKYMRDQLNNAIYSAGSTGVLILSKDYYNEKTGVMEAPVSRFLDF	[[0.06759561598300934, 0.04446598142385483, 0.2759131193161011, 0.05764012411236763], [0.17890386283397675, 0.03497951477766037, 0.02880163863301277, 0.1105114296078682], [0.47316184639930725, 0.04207906126976013, 0.07655412703752518, 0.07973092049360275], [0.015447554178535938, 0.0496036522090435, 0.023727603256702423, 0.037424348294734955], [0.0039393119513988495, 0.004183001816272736, 0.003367220750078559, 0.005126727744936943], [0.026687748730182648, 0.02976967953145504, 0.021538272500038147, 0.010511549189686775], [0.011051035486161709, 0.018896430730819702, 0.019796183332800865, 0.010443104431033134], [0.0033680249471217394, 0.0043139830231666565, 0.003980081062763929, 0.005149558186531067], [0.005234214477241039, 0.005825243890285492, 0.004446618724614382, 0.007226047106087208], [0.0032455322798341513, 0.0034345712047070265, 0.004081272054463625, 0.0046884105540812016]]	0.697877
BATT21-1_SAMEA7076555_MAG_00000082#BATT21-1_SAMEA7076555_MAG_00000082-scaffold_28INDEX1_1	RNTNNNLMEILEKSGSPYAKLIEEENKTDDSHKINYELVKELYVSPATKRQIWKAIQVVEEISHAMGHPPKRLFVEMAREHMESKRSITRKNKLLDLYKSIKNEKELYEELKGQPEDKLRSDKLYLYYTQFGTCAYTGKKIELSELFNNNLYDIDHIYPQSKTADDSLDNRVLVCKDSNGYKSDVYPIDSDIQKKMWNIWYLWYSKGLISKEKYKRLTRTSELTNDELTGFINRQLVETRQSTKEIMKLMRQLLPDTELVYSKAGNVSRFRQKYKILKVRELNDYHHARDAYLNIVVGNAYHLRFTKDIRNYFMKYGTYRTYNLKKMFEKDITFQEEVAWRAGERGTIQTVLRFMNCDKVLVTRQTFERKGALFDVQPKKKGEGQVPIKSGINNERLAVIEKYGGYNGATISYFTLIEGLKNNKNKKRYIIPVPLYLCHKIEKDELYAKQFFEKESKLSNIRIIRKILIQTLMIDEGFKMRLAGKSGTQLIFHNSNELSLNKKHFKCLKEIEKFILDRKDKPDATINEKSELAGNQMLDIYNIFIDKLMNSVYSKELGKHGEFLNNGLEQFNKLSLEDQAIQLHELLKFFQCTPEMPDLSRVGGSKSIGAIRSSMDVTKRSKLAIIHQSVTGIYEKIERINE	[[0.03699700906872749, 0.012441233731806278, 0.022130722180008888, 0.03262108191847801], [0.356663316488266, 0.03192431852221489, 0.15181298553943634, 0.037298534065485], [0.22078189253807068, 0.021800832822918892, 0.13886107504367828, 0.043607547879219055], [1.0137814283370972, 0.025928717106580734, 0.11984986811876297, 0.03555868938565254], [0.06539638340473175, 0.21869994699954987, 0.009763190522789955, 0.14603771269321442], [0.08595085889101028, 0.06334798783063889, 0.04430115967988968, 0.786001443862915], [0.029474083334207535, 0.016532011330127716, 0.024507474154233932, 0.05106944218277931], [0.08219832181930542, 0.02145308442413807, 0.02843051217496395, 0.056487202644348145], [0.052690379321575165, 0.02493314817547798, 0.017128311097621918, 0.05448588356375694], [0.09853436052799225, 0.024731645360589027, 0.028265666216611862, 0.08618173003196716]]	0.69887
BATT21-1_SAMEA7076557_MAG_00000015#BATT21-1_SAMEA7076557_MAG_00000015-scaffold_151INDEX1_5	MNNKEYFLGLDIGTGSVGWAVTDTQYNLIKINRKYAWGAVLFDTAKGAEERRVNRCARRRYQREKQRINLLQELFEEEIYKVDSGFFHRLNESRYVYADKRDEKGEKPELPYSLFVDENYTDVDYHREFPTVYHLRKALMTEDRAFDVRLLYLAIAHIIRNRGHFLSNMGMDEVNLDFSKIFGDLMNCWKENMEDESRNSVLELENETIENIEKIMKNSELTKTAKKQKILEELSGFSKEFKELIALITGGKVSLAKLFDKKEYDTLEIDKICFDEASFEENEEIYATNLDDYFEIITKAKAVYDWMILSNIFKDDKSGYLSCAKVADYEKHKRDLKNLKEAIRNDSIGDEEDKRNLYKQTFGVPKKGEENYSKYIGMTASKGSKFVIDGAKCSKYDFYKFVKKNIIPKLKDGELKEYIEKEISLESFMPKTRVKENAIIPYQIHAKELKKILECAEAYMPFLKERDDSGKTVSEKIMMLLTFRVPYYVGPLNTASSQAWVKRNGTGRVTPWNFETMINVDLSAEKFIERMTSKCTYLKNEKVLPKSSLVYEEYMVLNELNKLQIKSEPISVELKNDIYHDLFERKLKVTLKKLVDYLKREKGYTDITKEDISGIDIDFKSSLKSYHAFKREFTDVNLSESEKEDIIKDMTLFGAEPKLLKKRLYAKFPDYESQLNSLIKSLNCNGWGRLSYKLLNGIAVEIPGQGMVGTVLYQLRNTNNNLMEILEKSGSPYAKLIEEENKTDDSHKINYELVKELYVSPATKRQIWKAIQVVEEISHAMGHPPKRLFVEMAREHMESKRSITRKNKLLDLYKSIKNEKELYEELKGQPEDKLRSDKLYLYYTQFGTCAYTGKKIELSELFNNNLYDIDHIYPQSKTADDSLDNRVLVCKDSNGYKSDVYPIDSDIQKKMWNIWYLWYSKGLISKEKYKRLTRTSELTNDELTGFINRQLVETRQSTKEIMKLMRQLLPDTELVYSKAGNVSRFRQKYKILKVRELNDYHHARDAYLNIVVGNAYHLRFTKDIRNYFMKYGTYRTYNLKKMFEKDITFQEEVAWRAGERGTIQTVLRFMNCDKVLVTRQTFERKGALFDVQPKKKGEGQVPIKSGINNERLAVIEKYGGYNGATISYFTLIEGLKNNKNKKRYIIPVPLYLCHKIEKDELYAKQFFEKESKLSNIRIIRKILIQTLMIDEGFKMRLAGKSGTQLIFHNSNELSLNKKHXXXXNILSV	[[0.006638976279646158, 0.004364237189292908, 0.0053193941712379456, 0.0069183530285954475], [0.46353769302368164, 0.03025103360414505, 0.1828354001045227, 0.03028346784412861], [0.34065914154052734, 0.04724225029349327, 0.06367938965559006, 0.07106169313192368], [1.6156405210494995, 0.006672178395092487, 0.050163790583610535, 0.01698448695242405], [0.3966257870197296, 0.06726638972759247, 0.04129399359226227, 0.08388544619083405], [0.14505821466445923, 0.04178418964147568, 0.03251839056611061, 0.6392988562583923], [0.05833118036389351, 0.023997783660888672, 0.02019507996737957, 0.06325217336416245], [0.0432450994849205, 0.01786727085709572, 0.018235856667160988, 0.04170245677232742], [0.02597939595580101, 0.013645189814269543, 0.012006699107587337, 0.023094462230801582], [0.04975862056016922, 0.0196576826274395, 0.020962579175829887, 0.054284244775772095]]	0.607517
BATT21-1_SAMEA7076560_MAG_00000036#BATT21-1_SAMEA7076560_MAG_00000036-scaffold_50INDEX1_15	RRRRIIGDRKQLLLAKKAELQKALFERINVGDVLEGTVKNVTDFGAFIDLGGADGLLHISEMSWGRVENPRKVFKVGEVVKVFIKDIKENKIALSMKFEDENPWKDAASKYAAGNIVTGVVARMTDFGAFVELAPGVDALLHVSQISREHVEKPADVLNIGQEIEAKIVDFNEEDKKISLSIKALLNPAEEAQEDAEESVEE	[[0.05018192157149315, 0.017627239227294922, 0.09400053322315216, 0.04461105167865753], [0.14161959290504456, 0.0186196006834507, 0.17398867011070251, 0.04417549818754196], [0.04533739760518074, 0.024117112159729004, 0.03267306089401245, 0.014042481780052185], [0.009375563822686672, 0.006332908757030964, 0.00924113392829895, 0.012250164523720741], [0.019428806379437447, 0.008282414637506008, 0.01725281961262226, 0.017477646470069885], [0.009096554480493069, 0.007911207154393196, 0.013869944028556347, 0.008420229889452457], [0.008414476178586483, 0.011604061350226402, 0.006616245489567518, 0.011772507801651955], [0.0488831102848053, 0.01635747030377388, 0.02250736393034458, 0.03072419762611389], [0.04013706371188164, 0.019484620541334152, 0.01480802521109581, 0.03494175150990486], [0.030341297388076782, 0.012389426119625568, 0.01621566340327263, 0.025561397895216942]]	0.531326
BATT21-1_SAMEA7076566_MAG_00000027#PILERCR_BATT21-1_SAMEA7076566_MAG_00000027-scaffold_110INDEX1_2	MNNKEYFLGLDIGTGSVGWAVTDTQYNLIKINRKYAWGAVLFDTAKGAEERRVNRCARRRYQREKQRINLLQELFEEEIYKVDSGFFHRLNESRYVYADKRDEKGEKPELPYSLFVDENYTDVDYHREFPTVYHLRKALMTEDRAFDVRLLYLAIAHIIRNRGHFLSNMGMDEVNLDFSKIFGDLMNCWKENMEDESRNSVLELENETIENIEKIMKNSELTKTAKKQKILEELSGFSKEFKELIALITGGKVSLAKLFDKKEYDTLEIDKICFDEASFEENEEIYATNLDDYFEIITKAKAVYDWMILSNIFKDDKSGYLSCAKVADYEKHKRDLKNLKEAIRNDSIGDEEDKRNLYKQTFGVPKKGEENYSKYIGMTASKGSKFVIDGAKCSKYDFYKFVKKNIIPKLKDGELKEYIEKEISLESFMPKTRVKENAIIPYQIHAKELKKILECAEAYMPFLKERDDSGKTVSEKIMMLLTFRVPYYVGPLNTASSQAWVKRNGTGRVTPWNFETMINVDLSAEKFIERMTSKCTYLKNEKVLPKSSLVYEEYMVLNELNKLQIKSEPISVEFKNDIYHDLFERKLKVTLKKLVDYLKREKGYTDITKEDISGIDIDFKSSLKSYHAFKREFTDVNLSESEKEDIIKDMTLFGAEPKLLKKRLYAKFPDYESQLNSLIKSLNCNGWGRLSYKLLNGIAVEIPGQGMVGTVLYQLRNTNNNLMEILEKSGSPYAKLIEEENKTDDSHKINYELVKELYVSPATKRQIWKAIQVVEEISHAMGHPPKRLFVEMAREHMESKRSITRKNKLLDLYKSIKNEKELYEELKGQPEDKLRSDKLYLYYTQFGTCAYTGKKIELSELFNNNLYDIDHIYPQSKTADDSLDNRVLVCKDSNGYKSDVYPIDSDIQKKMWNIWYLWYSKGLISKEKYKRLTRTSELTNDELTGFINRQLVETRQSTKEIMKLMRQLLPDTELVYSKAGNVSRFRQKYKILKVRELNDYHHARDAYLNIVVGNAYHLRFTKDIRNYFMKYGTYRTYNLKKMFEKDITFQEEVAWRAGERGTIQTVLRFMNCDKVLVTRQTFERKGALFDVQPKKKGEGQVPIKSGINNERLAVIEKYGGYNGATISYFTLIEGLKNNKNKKRYIIPVPLYLCHKIEKDELYAKQFFEKESKLSNIRIIRKILIQTLMIDEGFKMRLAGKSGTQLIFHNSNELSLNKKHFKCLKEIEKFILDRKDKPDATINEKSELAGNQMLDIYNIFIDKLMNSVYSKELGKHGEFLNNGLEQFNKLSLEDQAIQLHELLKFFQCTPEMPDLSRVGGSKSIGAIRSSMDVTKRSKLAIIHQSVTGIYEKIERINE	[[0.0005832556635141373, 0.0005200635641813278, 0.0006070588133297861, 0.0005783875240013003], [0.3659387528896332, 0.038971029222011566, 0.15720795094966888, 0.029068557545542717], [0.30374160408973694, 0.031423330307006836, 0.06710519641637802, 0.08476810902357101], [1.6102772951126099, 0.010121851228177547, 0.0521441325545311, 0.012582640163600445], [0.12929970026016235, 0.5800746083259583, 0.01456394698470831, 0.07896590977907181], [0.09931838512420654, 0.07051802426576614, 0.028737740591168404, 0.7891162037849426], [0.029454318806529045, 0.016304219141602516, 0.015475115738809109, 0.03698126599192619], [0.02314567379653454, 0.010773023590445518, 0.012693366967141628, 0.019086891785264015], [0.015901222825050354, 0.00955128576606512, 0.008480158634483814, 0.014162573032081127], [0.03718286380171776, 0.01706412062048912, 0.016604427248239517, 0.03845435753464699]]	0.66857
BATT21-1_SAMEA7076567_MAG_00000003#BATT21-1_SAMEA7076567_MAG_00000003-scaffold_20INDEX1_16	MLQFINNIRIRTDFDSQPRPLSADERKAIIPLFMRKSKKTFDFGDIAKALIKKSGHAQFNYPSDLSVSGCPVTAALASIFGSDWQRGIAEVYVDAKDKSISQITDDIWHVLHFFENADKLRQFAIDKLQLNEKDATSFSKITMPEAYGSLSRKAISKMLPLLRKGLIYPHAALLANLGSVMPPYEWNIEPMREAAIDKIVHHLEAYDPKTTPGTLEKWLKDFLKETYHVTDEALKELYHPSRIETYPKAQPDNEGLVLLGSPRVSAIRNPMAMRSLHQIRHLVNALLRKGLVDETTEIHIEFARELNDSNTRQAIYRENRENEKERAKHAIAIAEHLGIDASDVSERDLLKYRLWTEQKGICLYTGNQIGIADLFGSNPKYDIEHTIPRSAGGDSTLENLTLCDARFNRETKKTRLPSELPNYDEIIERVKFMKEKADELTKRIRRLRTDPSMDKAKKDGTIQKRRSLELERRYWLSKYHRFKMESVPEGFSRRQGAGIGLISRYSRLFLQSVFQRVDTVKGAATADFRKAWGIQEEYTRKSRVNHTHHLIDAIVIACIDVADYQKLATAYRRDGYHDREKVFLPLPWSTFKEDIQQIQLSTLVSSDTPDNMHKRGRRRIGDKIHNCDAARASLHLDTIYGAVKCNDAVKYAVRVPLSSFKSEKDIEKIIDPVVREKVRDAVARLGFKEAMASTIWMNEEKRIPIKKVRCYVPSITRPIALRKLRDISPKEYRRHHYVANDGNYALAIYAGKDAKGKEKRTFTIINNLEAATNYAAKSRGQANSALMPQTGPQGLPLLCILKRGTKVLLYEESPEELWQASPNELQRRLYRITGLTSMIISKNTYARITMTHNQEARPSTELKVSAGAYSSGEALRPSISMLHTQLKALVEGQHFTLDILGNISFIK	[[0.019656136631965637, 0.01775299943983555, 0.03130253404378891, 0.012331672012805939], [0.010942520573735237, 0.008968559093773365, 0.016031228005886078, 0.008969273418188095], [0.020854897797107697, 0.022898711264133453, 0.018102189525961876, 0.009131788276135921], [0.015368030406534672, 0.030525516718626022, 0.015653491020202637, 0.01506748516112566], [0.0194445438683033, 0.010053801350295544, 0.023942409083247185, 0.014843452721834183], [0.022119486704468727, 0.058191943913698196, 0.019429706037044525, 0.04628784954547882], [0.8897935748100281, 0.0605267733335495, 0.04484383016824722, 0.07866247743368149], [1.5086846351623535, 0.016938960179686546, 0.04946605861186981, 0.025363370776176453], [0.4280751943588257, 0.09429320693016052, 0.047369495034217834, 0.05477849021553993], [0.05371765047311783, 0.02027669921517372, 0.02441953867673874, 0.024353155866265297]]	0.822292
BATT21-1_SAMEA7076568_MAG_00000023#PILERCR_BATT21-1_SAMEA7076568_MAG_00000023-scaffold_134INDEX1_5	KGAKRQSRRSSEAKLEESHWRAKALTECLDGEQLGVVISKINGSVSAASGLLSAMSDRSKELIMNNETIGEYKMRILGENPHYSFRNESFYRKDYEDEFDKIWDTQSKFHLILTPDLRDKIRDKVIFYQRPLKSQKSQVSVCELEGRTIEIERDGKKCKKIVGPKVCPKSSPIFQVFRMWQTINNLTIDGVPLSDNQKQVLAQHLEFCAVMKNKDVINLLCPRNKSSRLNYSELEGNRTMSSLLSAAENALANTGYSMEDVAGLPGAERARIVRRFLKESGIDSDILSFDPMLDDEEFENQASYRLWHLLYATEADNSRSGDENLRRLVLEKFGMTDDQAQCFTALAFPPDYGSLSAKAMKRIVPKMMEGMVYSEACTAAGYKHSARSRSKDELSSRNYCTKLELVEKNSLRNPVVEKILNQMIHVVNMLVSRYGAPDEIRVEMARELKKSAKEREKMKMGIDAGKKRNEAIVRLLGEAPFNISHPSRNDIIRYRLYDELKSNGYRTLYSDTYISPGELFSKKFNIEHILPKAVVFDDSMSNKTLEATDVNIAKGSMTAFDFVTSKYGEVGAERYKAKVMELEKIKAITPAKTKNLLRTRSEIPVDFLNRDLSTTQYIARKAVELLEMMVPRVVATTGAVTDRLRTDWQLVDVMKELNWDKYARVGSVETYEGRDGNVVKRIVGWTKRNDHRHHAMDAITIAFTRPEYIQYLNNVSAESHKGVSISAIKKKYLHRDNNGNLRFIPPMPLGEMRSEVKRVLAGALISVKAKNRAVTLSKNVTKRGNERVTVKRLNPRAQLHNETVYARTMRYETQEVKVDGKMDAKRIATVATKRSREALQRRLDEFSGNPKKAFTGKNSLEKTPLYTEGGCGEQVPARVKLVTLEPVYSVRKPVSPDLRLDKVMDKGIRDALERRLAEFGGNAKEAFSNLDAAPIYLNRERGITIKRVRMRGPVDVVALHDAHDHHGVTITDEEGTSRPADYVSTSGNHHAALFVTPDGSVEEVMVSYLEAAARATAVPPLPIIDRSFRSSDGWELLFTLKRNEFFVFPRYEDNPAGTGERIKTFDPKDLDLKNEANYEIISPNLFRVQKLTQRDYMFRHHLETNVEEPKELRDITWKRITNICLMKEAVKVRLDCTGRIVDVGEY	[[0.008800745010375977, 0.01118911150842905, 0.014106443151831627, 0.00750386156141758], [0.24017785489559174, 0.03674887865781784, 0.1892787218093872, 0.021426957100629807], [0.2592902183532715, 0.022080449387431145, 0.2933860123157501, 0.02597723715007305], [0.007440103217959404, 0.006924800109118223, 0.006235065404325724, 0.004437729250639677], [0.048949722200632095, 1.3983194828033447, 0.023380635306239128, 0.03856848552823067], [0.015224043279886246, 0.010148206725716591, 0.022339224815368652, 0.013114546425640583], [0.013833400793373585, 0.012263881042599678, 0.024073714390397072, 0.01272119116038084], [0.002255525439977646, 0.0021041238214820623, 0.001772237359546125, 0.0023842055816203356], [0.006183319725096226, 0.00514999870210886, 0.005706441588699818, 0.008363666944205761], [0.001879589050076902, 0.0014325946103781462, 0.0016397470608353615, 0.0016683489084243774]]	0.665056
BATT21-1_SAMEA7076569_MAG_00000038#BATT21-1_SAMEA7076569_MAG_00000038-scaffold_6INDEX1_26	MDLNYRIGLDIGIASVGWAVLENNSKDEPVRIVDLGVRLFEAAEVPKTGAALAEPRREARTTRRRLRRRKHRLERMKWLLQEYGLIQTEEFMKRYHSAGLPDVYRLRYEGLERKLKDEELAQILIHIGKHRGFCSTRKAELKDKNDKETGAVLSATRENEKLMEEHGYRTAGEMIYKDDKFRTGCTWKEEGYRLTPRNKEGDYKNTMLRALLEDEVKVIFDCQRKFGNQKASEELEKAYLAIMTSQRSFDMGPGKQPDGSASPYAMEGFGDRVGLCALEPRENQEPRAPKAAYTSELFVALQKINHLRITEKNGKGRGLTSEERERLSDLLHKKKELTYGAVRKELQLDLRYRFNTLNYSSKKMTEEEKIKDAEKAKFVSMVSHYEYRKRMSGMLEQLSPEEQADLMDEVGKILTLYKNDDTRSREFQKLGLDSEITEELLELNPRGFQHVSLKAMKKLMPYLKEGLTYDKACAEAGYDFQGSVQKEKSRLLKGKEITDIINDINNPVVKRSVSQTVKVINAIIQKYGSPQAVNIELAREMSRNYDERRKMEKQMKDRQSENERAKKEIQELGNAFPTGQDILKYRLWHDQDGICMYSAKRIPLTELFTGAYDIDHILPYSITFDDSYRNKVLVTSEENRQKGNRIPYEYFGSDSERWSKFETLVNSRIRDYRKQQNLLKQSFTEEERKEFKQRNLNDTKYITRVIYNMIRENLALAPYNSPGKKKQIFAVNGGVTAYLRKRWGMSAKDRSIDTHHARDAVVIACCTDGMIQKISRNIQGRELLYARGFTAVDVETGEKFTRDDFTRDQWDEIFGVQVPKPWEYFNEELDIRLGENPVEFIETHSDVSRKLDYPAWFYENNIIRPVFVSRMPNRKVTGAAHADTIRSPRHYQETGSVLTKTALTDLKLNKKTGEIENYYKPESDTLLYNALKERLELYGGDGKKAFEEPFYKPKADGSRGNLVRKVKTYDKLTLGVYVNSQHGIAANANGSMVRVDVFRVSGKYYFVPVYIADVVRKRLPMKAVTRNKPFEQWKEMDDKDFIFSLYSRDLISFKSKNGKNVTCVDGTSKAVNEEIVYYYGANISTASFSGKSHNGSFEFTSLGIQGLEYLKKYQVDVLGNVSEVKREKRMGFR	[[0.005471210461109877, 0.0035113513004034758, 0.00515372771769762, 0.0047074672766029835], [0.008215542882680893, 0.005019191652536392, 0.006359917111694813, 0.005641812924295664], [0.13356927037239075, 0.042990200221538544, 0.02527298964560032, 0.06088314205408096], [0.05119353160262108, 0.024494687095284462, 0.11823718249797821, 0.04293248429894447], [0.06949938088655472, 0.07117663323879242, 1.1601547002792358, 0.014755140990018845], [0.15065568685531616, 0.06403479725122452, 0.01253612618893385, 0.09497807174921036], [1.6438666582107544, 0.0066472492180764675, 0.03202429786324501, 0.027688641101121902], [0.43925315141677856, 0.027911724522709846, 0.016513094305992126, 0.2438201755285263], [0.1958259493112564, 0.02837907336652279, 0.047270145267248154, 0.08428957313299179], [0.10381005704402924, 0.02493525855243206, 0.02901584282517433, 0.07984494417905807]]	0.885777
BATT21-1_SAMEA7076571_MAG_00000076#BATT21-1_SAMEA7076571_MAG_00000076-scaffold_43INDEX2_1	RGFRYDEAVFLANLGAAVPAAVWNDAARREDIERRVAEELLHYERNPYDKYDTKERCIAQCLHDCGIDAARIDRLYHPSMIETYRAARPDAGGVLQLGSPRTSAVRNPMAMRALFRLRALVNALLRDGRIDRNTKIRIEFARGLNDANRRRAIERWQREREAENRKYAEKIRQQYAEATGAAIEPGETDVLKYRLWEEQGHICLYTGRQIGISELLGASPRYDIEHTVPRSRGGDDSQMNKTLCENRFNRETKRTRLPAELPVHGEVMARIESLGWPEKVEDLRKRIEVARRSSKGAATKAEKDRAIQQRHYLQMQLDYWRGKLERFVMTEVPEGFSNRQGVDIGIIGKYARLYLKTVFDRVYPVKGSTTAEFRRMWGLQADYGKKERVNHAHHCIDAVTIACIGSREYDLWAQYAGDEERYERGEAAKPRFEKPWPTFTEDVLAIADELFVSHHTPDNMPKRSRKRLRKRGRVQYDDAGRPLYVQGDTARGPLHQQTFYGAIRRDDGIRYVVRKPLEQLQPADVDRIVDEAVRQRVREAVARCGFKEATDPAAHTIWMNEQKRIPIRKVRIFTPGVTAPIHLKRQRDLSDKEYKRDYHVVNDSNYCMAIYEGRDGRGKARRSFELVNNLEAARYFRTSRDRHARPDLVPLSDGDGFPLKCLLRTGSMVLFYERTPEELYECTRQELAKRLYKVTGMSEQVVSGKYRYGALVLRHHQEARPAGELKAKGGGWKAGEAYRPVISLLHTQFNALVEGADFELTVTGEVKFKH	[[0.021756727248430252, 0.04824087396264076, 0.054948825389146805, 0.01893867366015911], [0.012232193723320961, 0.01731838844716549, 0.03152687847614288, 0.02233988046646118], [0.052088864147663116, 0.16390016674995422, 0.038341719657182693, 0.04392246529459953], [0.01970270834863186, 0.08137265592813492, 0.04897031933069229, 0.032220881432294846], [0.011266500689089298, 0.026292573660612106, 0.031187323853373528, 0.019637588411569595], [0.029557332396507263, 0.07428666949272156, 0.03945872187614441, 0.02089330367743969], [0.43404948711395264, 0.08334390819072723, 0.07142222672700882, 0.04124344885349274], [0.7046090960502625, 0.04727664217352867, 0.08925768733024597, 0.06184994801878929], [0.17166662216186523, 0.06665889918804169, 0.04882257431745529, 0.02894625812768936], [0.007868818938732147, 0.006338681094348431, 0.0066809384152293205, 0.004582532215863466]]	0.649541
BATT21-1_SAMEA7076573_MAG_00000026#PILERCR_BATT21-1_SAMEA7076573_MAG_00000026-scaffold_65INDEX1_7	LRRPECFHNGIILIVNCSFFVMANIRKIVEIHKKILYLRMNINKCAMKKIFGLDLGTTSVGWAVVHETDDFSEKSRIVSAGSRVYPLSVDETKEFSEGKSITTNATRRMKHSARLNNHRFKLRRNELLKILRESGIVNERTEFCEDGLGSTHSLLKLRAKAASEKVSLEDFGRILMMLNKKRGYKSNRKVKDEGEGESVGGLDVALMLKEREMTPGQYLVEFYKKGGRRSPQFYKSDLKRELEQIVENQRRFHEELPDDLLQKIEGKNEKQTWGVIASILGLKGAKRQSRRSSEAKLEESHWRAKALTECLDGEQLGVVISKINGSVSAASGLLSAMSDRSKELIMNNETIGEYKMRILGENPHYSFRNESFYRKDYEDEFDKIWDTQSKFHLILTPDLRDKIRDKVIFYQRPLKSQKSQVSVCELEGRTIEIERDGKKCKKIVGPKVCPKSSPIFQVFRMWQTINNLTIDGVPLSDNQKQVLAQHLEFCAVMKNKDVINLLCPRNKSSRLNYSELEGNRTMSSLLSAAENALANTGYSMEDVAGLPGAERARIVRRFLKESGIDSDILSFDPMLDDEEFENQASYRLWHLLYATEADNSRSGDENLRRLVLEKFGMTDDQAQCFTALAFPPDYGSLSAKAMKRIVPKMMEGMVYSEACTAAGYKHSARSRSKDELSSRNYCTKLELVEKNSLRNPVVEKILNQMIHVVNMLVSRYGAPDEIRVEMARELKKSAKEREKMKMGIDAGKKRNEAIVRLLGEAPFNISHPSRNDIIRYRLYDELKSNGYRTLYSDTYISPGELFSKKFNIEHILPKAVVFDDSMSNKTLEATDVNIAKGSMTAFDFVTSKYGEVGAERYKAKVMELEKIKAITPAKTKNLLRTRSEIPVDFLNRDLSTTQYIARKAVELLEMMVPRVVATTGAVTDRLRTDWQLVDVMKELNWDKYARVGSVETYEGRDGNVVKRIVGWTKRNDHRHHAMDAITIAFTRPEYIQYLNNVSAESHKGVSISAIKKKYLHRDNNGNLRFIPPMPLGEMRSEVKRVLAGALXXXSSR	[[0.014885657466948032, 0.03569016978144646, 0.03643561899662018, 0.018039051443338394], [0.20745772123336792, 0.03851965069770813, 0.15139584243297577, 0.02312358282506466], [0.08675701171159744, 0.022749973461031914, 0.11056049168109894, 0.03297033533453941], [0.02239096909761429, 0.053731054067611694, 0.02596464566886425, 0.0781407579779625], [0.03809177875518799, 0.9386448264122009, 0.030844401568174362, 0.12034352868795395], [0.036387842148542404, 0.017527496442198753, 0.023113204166293144, 0.014529789797961712], [0.004085395485162735, 0.004388485569506884, 0.00623949384316802, 0.00522762443870306], [0.0025252767372876406, 0.0018487046472728252, 0.0022424301132559776, 0.0021587631199508905], [0.002074811840429902, 0.0026163789443671703, 0.0024927991908043623, 0.002894723555073142], [0.0016370646189898252, 0.0015817853854969144, 0.0014782428042963147, 0.0019102052319794893]]	0.579186
BATT21-1_SAMEA7076576_MAG_00000052#BATT21-1_SAMEA7076576_MAG_00000052-scaffold_13INDEX1_13	MARIESLGWPEKVEDLRKRIEVARRSSKGAATKAEKDRAIQQRHYLQMQLDYWRGKLERFVMTEVPEGFSNRQGVDIGIIGKYARLYLKTVFDRVYPVKGSTTAEFRRMWGLQADYGKKERVNHAHHCIDAVTIACIGSREYDLWAQYAGDEERYERGEAAKPRFEKPWPTFTEDVLAIADELFVSHHTPDNMPKRSRKRLRKRGRVQYDDAGRPLYVQGDTARGPLHQQTFYGAIRRDDGIRYVVRKPLEQLQPADVDRIVDEAVRQRVREAVARCGFKEATDPAAHTIWMNEQKRIPIRKVRIFTPGVTAPIHLKRQRDLSDKEYKRDYHVVNDSNYCMAIYEGRDGRGKARRSFELVNNLEAARYFRTSRDRHARPDLVPLSDGDGFPLKCLLRTGSMVLFYERTPEELYECTRQELAKRLYKVTGMSEQVVSGKYRYGALVLRHHQEARPAGELKAKGGGWKAGEAYRPVISLLHTQFNALVEGADFELTVTGEVKFKH	[[0.02552299201488495, 0.038915909826755524, 0.06353304535150528, 0.01926186867058277], [0.040217384696006775, 0.02922791615128517, 0.07426267862319946, 0.020871466025710106], [0.04083353653550148, 0.03227677196264267, 0.015282928943634033, 0.018779553472995758], [0.005591860506683588, 0.007765171583741903, 0.0046916198916733265, 0.006347585469484329], [0.00936823058873415, 0.017344769090414047, 0.018801778554916382, 0.01135781966149807], [0.03196234256029129, 0.05942099168896675, 0.018934085965156555, 0.0258735753595829], [0.9024552702903748, 0.06020487844944, 0.06332644820213318, 0.05772039294242859], [1.2539944648742676, 0.028006790205836296, 0.08050970733165741, 0.030215300619602203], [0.5198191404342651, 0.09759248793125153, 0.060227636247873306, 0.044418614357709885], [0.05015108734369278, 0.021368760615587234, 0.022564133629202843, 0.02150859124958515]]	0.704167
BATT21-1_SAMEA7085471_MAG_00000006#BATT21-1_SAMEA7085471_MAG_00000006-scaffold_56INDEX2_1	NLDFSKIFGDLMNCWKENMEDESRNSVLELENETIENIEKIMKNSELTKTAKKQKILEELSGFSKEFKELIALITGGKVSLAKLFDKKEYDTLEIDKICFDEASFEENEEIYATNLDDYFEIITKAKAVYDWMILSNIFKDDKSGYLSCAKVADYEKHKRDLKNLKEAIRNDSIGDEEDKRNLYKQTFGVPKKGEENYSKYIGMTASKGSKFVIDGAKCSKYDFYKFVKKNIIPKLKDGELKEYIEKEISLESFMPKTRVKENAIIPYQIHAKELKKILECAEAYMPFLKERDDSGKTVSEKIMMLLTFRVPYYVGPLNTASSQAWVKRNGTGRVTPWNFETMINVDLSAEKFIERMTSKCTYLKNEKVLPKSSLVYEEYMVLNELNKLQIKSEPISVELKNDIYHDLFERKLKVTLKKLVDYLKREKGYTDITKEDISGIDIDFKSSLKSYHAFKREFTDVNLSESEKEDIIKDMTLFGAEPKLLKKRLYAKFPDYESQLNSLIKSLNCNGWGRLSYKLLNGIAVEIPGQGMVGTVLYQLRSTNNNLMEILEKSGSPYAKLIEEENKTDDSHKINYELVKELYVSPATKRQIWKAIQVVEEISHAMGHPPKRLFVEMAREHMESKRSITRKNKLLDLYKSIKNEKELYEELKGQPEDKLRSDKLYLYYTQFGTCAYTGKKIELSELFNNNLYDIDHIYPQSKTADDSLDNRVLVCKDSNGYKSDVYPIDSDIQKKMWNIWYLWYSKGLISKEKYKRLTRTSELTNDELTGFINRQLVETRQSTKEIMKLMRQLLPDTELVYSKAGNVSRFRQKYKILKVRELNDYHHARDAYLNIVVGNAYHLRFTKDIRNYFMKYGTYRTYNLKKMFEKDITFQEEVAWRAGERGTIQTVLRFMNCDKVLVTRQTFERKGALFDVQPKKKGEGQVPIKSGINNERLAVIEKYGGYNGATISYFTLIEGLKNNKNKKRYIIPVPLYLCHKIEKDELYAKQFFEKESKLSNIRIIRKILIQTLMIDEGFKMRLAGKSGTQLIFHNSNELSLNKKHFKCLKEIEKFILDRKDKPDATINEKSELAGNQMLDIYNIFIDKLMNSVYSKELGKHGEFLNNGLEQFNKLSLEDQAIQLHELLKFFQCTPEMPDLSRVGGSKSIGAIRSSMDVTKRSKLAIIHQSVTGIYEKIERINE	[[0.08952536433935165, 0.02400311455130577, 0.032055314630270004, 0.1147661954164505], [0.06861304491758347, 0.01922209933400154, 0.028711846098303795, 0.0392373651266098], [0.18036547303199768, 0.027510587126016617, 0.05082122981548309, 0.07190273702144623], [0.6185338497161865, 0.05471670255064964, 0.08059028536081314, 0.06382161378860474], [0.05717668682336807, 0.26087355613708496, 0.011356285773217678, 0.169895738363266], [0.08829794824123383, 0.06218641996383667, 0.046138446778059006, 0.7393947839736938], [0.02999172732234001, 0.02272680029273033, 0.021344954147934914, 0.05822847783565521], [0.06426819413900375, 0.02356240525841713, 0.02226501703262329, 0.06813548505306244], [0.07359722256660461, 0.031033655628561974, 0.026875004172325134, 0.11815506219863892], [0.09753113240003586, 0.028348885476589203, 0.02745675854384899, 0.11719461530447006]]	0.661493
BATT21-1_SAMEA7085473_MAG_00000073#BATT21-1_SAMEA7085473_MAG_00000073-scaffold_35INDEX1_25	YHRTLLMDFYFVELTLFTSADANQNVERRSFRQTRRLHRRRGNRINDFKKLWLNTGLPIPATNIPDMLELRNRGLNGRLSEEEMFHVLKNELLHRGISYLDDATDGSETAQGDYAKGISQNQKELDSGKFPCEIQSERLDKYGKYHGNIFVGNGEEKIILSNVFTTGAYKKEILAILEQQKKFLGFLTDSFCEKYIEIFLRKREYYTGPGNEKSRTDYGKYTTRTDETGKYITEDNIFEKLIGKCSVYKHLTRAAGATYTAQEFNLLNDLNNITVNGRKLSKDEKEVIINEVKNANSFNMRKILKKAIGEDIETLTGARLDKNEKEDFHKFAQYNAIRKEFEKNGWDITVLSREELDSIGNVLTLNTEKEAILNGFKREGLSLTEEMENCLISLRKQKSPLFSKWQSFSLDIMLELIPGLYEQPKNQMELLTDMGIFKSNKDIFKNYSSIPANAILENIYNPVVTRSIRITIQIINALIKKYGYPDQIIIEMPRDKNEEEEKKNIAERQKKNQKELDGIIKKISSEYGIKITEQDFHQHKKLVLKLKLWNEQGGKCPYSGRTINIQDLLYNPSLFEVDHIIPKSISFDDSRSNKVLVYSTENQKKGNTTPYNYLRHLSGNWGYKEYFDYVCRLRKDNMINKRKMENLLFTEDINKIEVLKGFITRNINDTRYASRMVLNTLQGYFQAKEAPTKIKVVRGSFTHQFRNNLYLEKNRDESYSHHAVDAMIMCYSQMGFDEYHKLRSEIIDFETGEILDIKRWEEEVNEKTYNELIYQNKMIQIRANIQKAEKKVKFWHKRDSKPNRGLCNQTIRGTRNDNGVIKKVNKLNIYDPSGVETLKKMINNGKQDCFLMYKHDKRTWENMLQIMEDYRETKNPFTEYENETGDYLRKYSKKHNGPRIVKLKYLDGEVGSCIDISHKYGFETGSRKVILESLKPYRMDVYYNEKDQKYYLIGVKYSDLKFDKGIYVIDEAAYDKILVSEKLIKTVQTRNDLEKLGYKFMLSFYKNEIIEYEKDGEYYTERFLSRTMPKVRNYIETKPLDAPNFPKRHLVGLSKTTSIKKVRLDILGNRYYSGQEKFKITVDKN	[[0.1281316578388214, 0.030128225684165955, 0.03288291022181511, 0.06423566490411758], [0.08308389782905579, 0.03746999800205231, 0.023637330159544945, 0.13277244567871094], [0.21102966368198395, 0.014839262701570988, 0.2767356336116791, 0.04246588423848152], [0.03408090025186539, 0.04295605421066284, 0.012136127799749374, 0.04830962419509888], [1.222455382347107, 0.02869720198214054, 0.0786818340420723, 0.03563660383224487], [1.1318260431289673, 0.06045203283429146, 0.041532546281814575, 0.05143337696790695], [0.0829872265458107, 0.04366736114025116, 0.014122161082923412, 0.07372810691595078], [0.12767715752124786, 0.02738298662006855, 0.03524594381451607, 0.06629002839326859], [0.08144475519657135, 0.020887069404125214, 0.02859305776655674, 0.06445533037185669], [0.06957860291004181, 0.02550586685538292, 0.020593130961060524, 0.06155860424041748]]	0.705534
BATT21-1_SAMEA7085478_MAG_00000007#BATT21-1_SAMEA7085478_MAG_00000007-scaffold_49INDEX1_4	MDASPLYSKSSRKRCEMSMVLNSRNPICGIDPKAAKKICKACYGYPQSVQEIASMLSIDEISTESWLISLAEAGYLNVKVKDKRILWLCAPRGYISLVNARYGKPLSGEEFVDLLFSIIKRAEEYNANESFPLYVDRIYALGSVFNQPWQIEDPDISITISERPWASEDSTWRVNYWRRRDPDKHLSIVDQLCFAEEELCRFLKNPKERFSIYCQDVSELSDERRLLFIGDHIDPSGIEGVLMTSSDIQDLGEEIVKHRSAIPKRRQHQRARVRNEDIVNHWKNSTWFLDLNITPDRATSCCWRCGSKQDIQRCHIVPDALGGGFEESNLVLLCARCHAEGPNLQDKKIMLDWIGSYRKKWSSDFWTNAALDEYKRIYDKDIRTEVEEILYEEKIPIEVDVAIAELKLLANKAATTASFHFGQVWLNNASLAGCFRIALEGPPKQLRRLCV	[[0.06512066721916199, 0.05761568248271942, 0.9742215275764465, 0.05101385340094566], [0.7926910519599915, 0.02401403710246086, 0.17252565920352936, 0.02760622277855873], [1.0128977298736572, 0.03457937762141228, 0.11991514265537262, 0.026892919093370438], [0.010974865406751633, 0.012979337945580482, 0.019927924498915672, 0.010224591940641403], [0.0013243816792964935, 0.0015136126894503832, 0.0012317986693233252, 0.0015141285257413983], [0.005738771986216307, 0.00709820631891489, 0.004872287157922983, 0.004537761211395264], [0.013151695020496845, 0.020572694018483162, 0.027273761108517647, 0.012790418229997158], [0.0010442128404974937, 0.0011247092625126243, 0.0012526497012004256, 0.001031047897413373], [0.0076867579482495785, 0.012092274613678455, 0.006882972549647093, 0.010582830756902695], [0.004835410043597221, 0.005849306005984545, 0.006980936974287033, 0.00446736253798008]]	0.78697
BATT21-1_SAMEA7085479_MAG_00000080#BATT21-1_SAMEA7085479_MAG_00000080-scaffold_4INDEX1_1	CQNEKLMSDKKYAALMRVAPLTDDDLRDFINRQIVVAGQSVKAVADLLKRKYGTEVKIVYSKASNVDDFKQRFGIIKCRETNDLHHARDAYLNIVVGNVYDTKFSSVATMRYEKDGRSLEYNFDKLYNKPISGAWNGDGSIAHVKSVAAKHSMCVTRYSYTGKGELYNATVYGKDKGLIARKQSGPYSDTEKYGGYNSLTTGYFSVIQSKDKKGNQIKTIEAIPVLVAETEKTQKGAFMGYLTDVRGLKEPKIILDKLKIKSLLKYNGSYLWIAGKSNNRIIYNNAMQWYADDKIDAYVKALTKLCSYKAKNMLSEDELKRAEYYINTNRKGDKKSVVNADENLRLYDAATEQLAKPFYGGASGFTCVRKKMIAKRAEFQKLSVLEQAQTLLGCIHVLQCNGSDADLSKIGESSHAGKLVINNDITDAEVFVINLSECGFTEKRQKL	[[0.007057126145809889, 0.005921266041696072, 0.008823749609291553, 0.010375513695180416], [0.1690906584262848, 0.028108831495046616, 0.15056154131889343, 0.03080190345644951], [0.0361357256770134, 0.07245282083749771, 0.018452025949954987, 0.09351854026317596], [0.7502259016036987, 0.026084523648023605, 0.11772515624761581, 0.06193096190690994], [0.14115256071090698, 0.03560495376586914, 0.036688994616270065, 0.053830455988645554], [0.03372124210000038, 0.2220466136932373, 0.020414898172020912, 0.2610951066017151], [0.010499394498765469, 0.005799100734293461, 0.007878829725086689, 0.009573104791343212], [0.009228665381669998, 0.005937746725976467, 0.008690751157701015, 0.011270387098193169], [0.01324545405805111, 0.009898962453007698, 0.007401420269161463, 0.014367206953465939], [0.026163434609770775, 0.012757761403918266, 0.014092078432440758, 0.02694411389529705]]	0.794036
BATT21-1_SAMEA7085484_MAG_00000026#BATT21-1_SAMEA7085484_MAG_00000026-scaffold_36INDEX1_1	RLYHRTLLMDFYFVELTLFTSADANQNVERRSFRQTRRLHRRRGNRINDFKKLWLNTGLPIPATNIPDMLELRNRGLNGRLSEEEMFHVLKNELLHRGISYLDDATDGSETAQGDYAKGISQNQKELDSGKFPCEIQSERLDKYGKYHGNIFVGNGEEKIILSNVFTTGAYKKEILAILEQQKKFLGFLTDSFCEKYIEIFLRKREYYTGPGNEKSRTDYGKYTTRTDETGKYITEDNIFEKLIGKCSVYKHLTRAAGATYTAQEFNLLNDLNNITVNGRKLSKDEKEVIINEVKNANSFNMRKILKKAIGEDIETLTGARLDKNEKEDFHKFAQYNAIRKEFEKNGWDITVLSREELDSIGNVLTLNTEKEAILNGFKREGLSLTEEMENCLISLRKQKSPLFSKWQSFSLDIMLELIPGLYEQPKNQMELLTDMGIFKSNKDIFKNYSSIPANAILENIYNPVVTRSIRITIQIINALIKKYGYPDQIIIEMPRDKNEEEEKKNIAERQKKNQKELDGIIKKISSEYGIKITEQDFHQHKKLVLKLKLWNEQGGKCPYSGRTINIQDLLYNPSLFEVDHIIPKSISFDDSRSNKVLVYSTENQKKGNTTPYNYLRHLSGNWGYKEYFDYVCRLRKDNMINKRKMENLLFTEDINKIEVLKGFITRNINDTRYASRMVLNTLQGYFQAKEAPTKIKVVRGSFTHQFRNNLYLEKNRDESYSHHAVDAMIMCYSQMGFDEYHKLRSEIIDFETGEILDIKRWEEEVNEKTYNELIYQNKMIQIRANIQKAEKKVKFWHKRDSKPNRGLCNQTIRGTRNDNGVIKKVNKLNIYDPSGVETLKKMINNGKQDCFLMYKHDKRTWENMLQIMEDYRETKNPFTEYENETGDYLRKYSKKHNGPRIVKLKYLDGEVGSCIDISHKYGFETGSRKVILESLKPYRMDVYYNEKDQKYYLIGVKYSDLKFDKGIYVIDEAAYDKILVSEKLIKTVQTRNDLEKLGYKFMLSFYKNEIIEYEKDGEYYTERFLSRTMPKVRNYIETKPLDAPNFPKRHLVGLSKTTSIKKVRLDILGNRYYSGQEKFKITVDKN	[[0.07644128054380417, 0.023878568783402443, 0.026104310527443886, 0.04114355891942978], [0.04766089469194412, 0.03277776017785072, 0.019623877480626106, 0.08134538680315018], [0.22153030335903168, 0.01856197416782379, 0.20946457982063293, 0.038968488574028015], [0.0407848134636879, 0.08955415338277817, 0.01867547258734703, 0.11681805551052094], [0.8214584589004517, 0.037615761160850525, 0.11298644542694092, 0.0465589202940464], [1.1283378601074219, 0.043901775032281876, 0.06856425106525421, 0.04209174960851669], [0.07062684744596481, 0.044929079711437225, 0.012784522026777267, 0.05561427026987076], [0.1175176352262497, 0.02760484628379345, 0.03387482464313507, 0.05883798375725746], [0.0485161729156971, 0.015953652560710907, 0.022687552496790886, 0.04224339500069618], [0.042972270399332047, 0.020666617900133133, 0.0168685931712389, 0.04641222953796387]]	0.6071
BATT21-1_SAMEA7085486_MAG_00000013#BATT21-1_SAMEA7085486_MAG_00000013-scaffold_31INDEX2_1	SRLFDDSFANKTIEARDINIEKGNATALDFVEAKYDSEYVKEYRNRVDKLLKEGKIGHGKYNKLLTKENDIPEDFINRDLRNTQYISRKALEILSEVAPEVTATSGSITERLREDWQLIDVLQELNWDKYDRQGLTETIVNRDGNTVRRIKDWTKRNDHRHHAVDAVAIAFTRAEYVHYLNNLNAQSDKGKEFYAIRERYLERDKHNNLRFRSPIPVKEFRTVVKDQLEKSFVSHKSKNKVVTKNVNATKCSGGVNRKVQLTPRGQLHNETVYGRIMQPVVREEKIGVAFDYDKIATVASAVERKALARRLDMFNGDPKKAFTGKNSPTKNPVYIDNERKVELGTKVKTVTMECVYTIRKEISESLKLDKVIDKGVKRILQQRLDENGGDPKEAFTNLDANPIYLNKEKGITIKRVTITGPTEVEPLHSKRDHLGNEMRDADGRTIPTDFINTGNNHHIAIYRDASGNLQERVMSFFEATARACAQPPLPVIDKDYRKCDGWEFLFTMKRNEYFVFPRYESVVDSSTGQEKLIKTFDPKAVDLLDRDNYAKISPNLFRVQKLASKYYVFRHHLETNVDDVKELRDITWKRIQTIKLMDEAVKVRIDNLGRIVAVGES	[[0.013205410912632942, 0.009521744213998318, 0.015821725130081177, 0.008279986679553986], [0.42277514934539795, 0.053644731640815735, 0.1207684874534607, 0.033233173191547394], [0.46251773834228516, 0.01568126305937767, 0.2922469973564148, 0.016839047893881798], [0.10311391949653625, 0.06265927851200104, 0.036334842443466187, 0.4460185170173645], [0.4642818868160248, 0.06294001638889313, 0.04922015219926834, 0.0843966156244278], [0.06643019616603851, 0.08440587669610977, 0.04901404678821564, 0.6340848207473755], [0.02608686126768589, 0.01600314863026142, 0.034107405692338943, 0.05385935679078102], [0.02835117280483246, 0.012757495976984501, 0.015784019604325294, 0.029124611988663673], [0.013678090646862984, 0.008995904587209225, 0.009513427503407001, 0.01687593385577202], [0.014309870079159737, 0.00992168765515089, 0.00794530101120472, 0.015131254680454731]]	0.662128
BATT21-1_SAMEA7085487_MAG_00000055#BATT21-1_SAMEA7085487_MAG_00000055-scaffold_18INDEX1_14	MLKYIKGCLGEKEIRKMRDYYIGLDLGTGSLGWAVTDREYEIMRAHGKALWGVRLFDSANTAEDRRGFRTARRRLDRRNWRIELLQELLGEDIGKVDSGFFLRMKESKYVPEDKRDVNGNCPKLPYALFVEDGYTDKDYYRQFPTIYHLRKWLMETEETPDIRLVYLALHHMMKHRGHFLFSGNIEKIKEFQETFRQYIGKIREEELDFHLCIEGEELRETENILKDKNLTRSAKKTKLIKLLGAHTACEKAALNLVAGGTVKLSDIFGNSELDACEKPKLSFADAGYDDYAGMIEDELGEQYVIIETAKAVYDWSVLADILGDYRCISEAKAAVYEKHQKDLRHLKELVKENLGRDIYKEVFVKTNEKLSNYSAYIGMTKKNGVKSEMEGKRCDRKAFYDYLKKTVVNAISDESTTEYLRKEMETETFLPRQVTKDNGVIPHQVHLQELDAILENLSGRIPVLKENGGKIRDIFTFRIPYYVGPLNGIVKGGERTNWVRRKKAGRICPWNFDEMVDTGASAEEFIRRMTSKCTYLIHEDVLPKNSMLYSKFMVLNELNNVRLNGEPISVELKQKIYEDLFQRHRKVTRRRLTDYIRREGIAGGDADITGIDGDFKGSLTAYHDFKEKLTGCELSQADKENIILNITLFGEDKALLKKRLGALYPALTEPQKKAICALSYKGWGRLSQRLLEGITAPAPETGEIWTVIRAMWETNDNLMQVLSEKYCFAAAIDEENAGEEPKEITYKTVEQMNVSPAVRRQIWQSLQVIKEICKVMGGPPKRVFVEMAREKTESRRTESRKKRLIDLYKKCREEERDWIEELGNTEEARLRSDKLYLYYTQKGRCMYSGEVIELEELWDNRKYDIDHIYPQSKVMDDSLDNRVLVKKEYNADKTDEYPIRADIRGKMRAFWRILQDGGFISKEKYNRLTRGTGFEPSELAGFIARQLVETRQGTKAVASVLKQVFPETDIVYAKARVASQFRQEFDLIKVREMNDLHHAKDAYVNIVVGNVYYTKFTSNAAWYVKEHPGRSYNLKKMFTSERDVARNGETAWRAGNSGTIATVKRVMGKNNILVTRRSYEVKGGLFDQQLMKKGKGQVPIKGRDERLADIDKYGGYNKAAGTYFMLAESEDKKGAKIRSVEYVPLYLCKCIEKDEEAAKEYLQKERGLKNPSILIAKIKIDTLFKVDGFYMWLSGRTGNQLIFKGANQLILSEPDMRILKKVLKYVNRKKENKNAVLGEHDQLPETDLIRLYDVFLDKIENTVFHVRLSAQQGTLTKNKDTFCELSNEDKCIVLSEILHMFQCQSGSANLKLIKGPGSAGILVLNNIISKCNQVSIIHQSPTGIYEQEIDLKKI	[[0.006730200257152319, 0.0053394027054309845, 0.00726361246779561, 0.009337362833321095], [0.3680402338504791, 0.036226537078619, 0.18433766067028046, 0.02400670014321804], [0.16969886422157288, 0.0666007474064827, 0.018151700496673584, 0.07288910448551178], [1.5786455869674683, 0.013093561865389347, 0.04109752178192139, 0.024164672940969467], [1.002565860748291, 0.03142745792865753, 0.10105704516172409, 0.044420648366212845], [0.04964648559689522, 0.0861487165093422, 0.014781409874558449, 1.19712495803833], [0.10067006200551987, 0.029776187613606453, 0.023764953017234802, 0.07715202122926712], [0.023748070001602173, 0.010400154627859592, 0.013927784748375416, 0.019778944551944733], [0.016490155830979347, 0.011824165470898151, 0.008855712600052357, 0.018579253926873207], [0.03321486711502075, 0.018603604286909103, 0.01463692169636488, 0.03843376412987709]]	0.825016
BATT21-1_SAMEA7085488_MAG_00000036#BATT21-1_SAMEA7085488_MAG_00000036-scaffold_60INDEX2_1	SEKEDIIKDMTLFGAEPKLLKKRLYAKFPDYESQLNSLIKSLNCNGWGRLSYKLLNGIAVEIPGQGMVGTVLYQLRNTNNNLMEILEKSGSPYAKLIEEENKTDDSHKINYELVKELYVSPATKRQIWKAIQVVEEISHAMGHPPKRLFVEMAREHMESKRSITRKNKLLDLYKSIKNEKELYEELKGQPEDKLRSDKLYLYYTQFGTCAYTGKKIELSELFNNNLYDIDHIYPQSKTADDSLDNRVLVCKDSNGYKSDVYPIDSDIQKKMWNIWYLWYSKGLISKEKYKRLTRTSELTNDELTGFINRQLVETRQSTKEIMKLMRQLLPDTELVYSKAGNVSRFRQKYKILKVRELNDYHHARDAYLNIVVGNAYHLRFTKDIRNYFMKYGTYRTYNLKKMFEKDITFQEEVAWRAGERGTIQTVLRFMNCDKVLVTRQTFERKGALFDVQPKKKGEGQVPIKSGINNERLAVIEKYGGYNGATISYFTLIEGLKNNKNKKRYIIPVPLYLCHKIEKDELYAKQFFEKESKLSNIRIIRKILIQTLMIDEGFKMRLAGKSGTQLIFHNSNELSLNKKHFKCLKEIEKFILDRKDKPDATINEKSELAGNQMLDIYNIFIDKLMNSVYSKELGKHGEFLNNGLEQFNKLSLEDQAIQLHELLKFFQCTPEMPDLSRVGGSKSIGAIRSSMDVTKRSKLAIIHQSVTGIYEKIERINE	[[0.04829514026641846, 0.013483406975865364, 0.03607594221830368, 0.060487840324640274], [0.2099928855895996, 0.02367039956152439, 0.1893470734357834, 0.034122664481401443], [0.2208971381187439, 0.041791580617427826, 0.04487979784607887, 0.0708034336566925], [0.983283281326294, 0.02840227261185646, 0.08914300799369812, 0.06002050265669823], [0.05875353887677193, 0.07038403302431107, 0.012147278524935246, 0.04794912412762642], [0.06484124064445496, 0.08321131020784378, 0.043134480714797974, 0.8164271712303162], [0.03499145805835724, 0.014796850271522999, 0.02651938982307911, 0.05113842338323593], [0.033050645142793655, 0.013836240395903587, 0.01743018813431263, 0.03300808370113373], [0.05458075925707817, 0.026394113898277283, 0.019188597798347473, 0.06796570122241974], [0.08205629885196686, 0.02475268766283989, 0.026596644893288612, 0.0897710770368576]]	0.666051
BATT21-1_SAMEA7085488_MAG_00000044#BATT21-1_SAMEA7085488_MAG_00000044-scaffold_111INDEX1_1	IDFGKLDLLYHPSRTEVYPEATMNSKGELRLGSPRTSSIRNPMAMRALFRLRHLINQLLEERKIDRTTTINIELARELNDANMRKAIERYQREKEKINKESIEKIKKLYQEATGNEIEPTDDEILKFRLWEEQEHICLYTGEQISITEFIGVNPKYDIEHTVPRSLGGDSAQTNLTLCNSVYNRQIKRSFLPSQLSDHETILQRIETLGWDKEIERLANEIARLKTSMASTKDAKDSIIQKRHYLKMHLNFWRDKVRGFKLTEVPEGFSRRQGVDTGIIGKYAREYLRTLFRSDDRQIFLVQGSTTAEFPKLWGLQDE	[[0.016808075830340385, 0.00777505524456501, 0.016554243862628937, 0.01446243841201067], [0.10028856992721558, 0.017605679109692574, 0.04868362843990326, 0.05098797753453255], [0.008084618486464024, 0.006005160976201296, 0.00782089214771986, 0.004984655417501926], [0.006690037902444601, 0.006836774293333292, 0.005313735920935869, 0.004348168149590492], [0.04489484429359436, 0.06837121397256851, 0.01726645790040493, 0.030597295612096786], [0.03670573979616165, 0.062222763895988464, 0.03893040865659714, 0.01444450207054615], [0.046436600387096405, 0.024763209745287895, 0.02389615587890148, 0.01607634127140045], [0.07421359419822693, 0.030106710270047188, 0.03042021580040455, 0.02472447045147419], [0.050283417105674744, 0.021926959976553917, 0.01737441122531891, 0.03070647455751896], [0.050179075449705124, 0.018039217218756676, 0.02014675736427307, 0.03676321730017662]]	0.539131
BATT21-1_SAMEA7085489_MAG_00000017#BATT21-1_SAMEA7085489_MAG_00000017-scaffold_78INDEX1_1	NPMAMRSLHQIRHLVNALLRKGLVDETTEIHIEFARELNDSNTRQAIYRENRENEKERAKHAIAIAEHLGIDASDVSERDLLKYRLWTEQKGICLYTGNQIGIADLFGSNPKYDIEHTIPRSAGGDSTLENLTLCDARFNRETKKTRLPSELPNYDEIIERVKFMKEKADELTKRIRRLRTDPSMDKAKKDGTIQKRRSLELERRYWLSKYHRFKMESVPEGFSRRQGAGIGLISRYSRLFLQSVFQRVDTVKGAATADFRKAWGIQEEYTRKSRVNHTHHLIDAIVIACIDVADYQKLATAYRRDGYHDREKVFLPLPWSTFKEDIQQIQLSTLVSSDTPDNMHKRGRRRIGDKIHNCDAARASLHLDTIYGAVKCNDAVKYAVRVPLSSFKSEKDIEKIIDPVVREKVRDAVARLGFKEAMASTIWMNEEKRIPIKKVRCYVPSITRPIALRKLRDISPKEYRRHHYVANDGNYALAIYAGKDAKGKEKRTFTIINNLEAATNYAAKSRGQANSALMPQTGPQGLPLLCILKRGTKVLLYEESPEELWQASPNELQRRLYRITGLTSMIISKNTYARITMTHNQEARPSTELKVSAGAYSSGEALRPSISMLHTQLKALVEGQHFTLDILGNISFIK	[[0.017056696116924286, 0.021655693650245667, 0.02572689950466156, 0.010105292312800884], [0.003492697374895215, 0.003143463982269168, 0.0032220915891230106, 0.002428640378639102], [0.020564524456858635, 0.014249051921069622, 0.01805623061954975, 0.008929654955863953], [0.008968199603259563, 0.01606180891394615, 0.009094588458538055, 0.0142458975315094], [0.00520386453717947, 0.005374394357204437, 0.0059678214602172375, 0.0037182902451604605], [0.04428305849432945, 0.15517687797546387, 0.03451862558722496, 0.05293635278940201], [1.0452643632888794, 0.05859878286719322, 0.060937438160181046, 0.04561639949679375], [1.168969750404358, 0.035385068506002426, 0.07224759459495544, 0.04184011369943619], [0.3093019127845764, 0.08050830662250519, 0.05440490320324898, 0.044023990631103516], [0.04411032423377037, 0.018877293914556503, 0.02044724114239216, 0.020674755796790123]]	0.751224
BATT21-1_SAMEA7085492_MAG_00000038#BATT21-1_SAMEA7085492_MAG_00000038-scaffold_30INDEX1_6	LFGAEIEKVDPAFFIRLNNSALFAEDKDDRIATKYILFGDADYNDKDYFKQFPTIFHLRKYLTENAPQDIRLLYLACHHIIKSRGHFLFDNENMNVVSTDTVRMAFGNINAALAEGVTDDEQFDASPAFSMSDEKFVAACEIVRSKITGSDKQKKLAEIFGINKSDKRAVSVLRLICGNTCKADDLYGKKLDDNVKIDLSAIDDVKFSQIQEMYDDGCLLDGIKAIYDWSVLSDILGDEKSISAARVHSYDTHKYDLSLLKKYVREQCADKYKTVFRYEVKADNYAAYIGMDKHKSYKKATRDAFYKFMEEQVFVDGKDGFIRWLDDNGANDARVRYERGEFLPKQKLFSNGVIPHQLHLNELSAILNNAKCKYAFLSETDSRGKSVAERVEELLKFRIPYYAGPLGGGKFAWAVRHEGMRNVKITPWNFDEVIDKDASEEKFIKNMTCKCTYIPTEDVLPAGSLLYSEAVFLSELNNLKVNGQKDDKLIDWVYELAHTEKKITKSKILNALKIHGCDMTNITKESITGIDGDMKSSLSSYILFNKTLEGNIENEREMCEEIILWSTLVSDKDRLKKRITAKYGKKLTEKQIKEICGFTFTKWGRLSRALLDGITSEKALGAAGECLTVIQSMRSNKTNLSETMTAARWGFDKAILEYNERNASGDKQKIDDMYCSPSVKRALRRTLAVVKEIVKIMGCAPKKIMIETARGGTKEQKGKRTVSRKDKLLDLYRPVKSDAREFAKAIEEIDGREERDFSSKRLYAYYMQNCRCMYSGERIEINELFDKNKYDFDHIYPQSKVNDDSFDNNLALVKKEYNARKTDKYPLPADIQIKMRGFWDDLHKRGFISDEKYKRLTRTSELTSSDIADFESRQLVMTQQSTKLVAQILKANFCESEIVYSKASKAAEFKNRFGEFAEKAGCAEKYRAELVKVRELNNLHHAKDAYINIVVGNVLNTEYGRDISVYYKNKSEKEMKSDYALFRRGVNGAWDPVRDIPLVFDTYYTDNCRVVRFVNEDSGQLFDATIKTAGTNDKLIPLKAKGKISDTKKYGGYNKVKIAYFALVKSKDEKGKAILSLEPIPVMATKLSDGVQRHIIEKSGLADPKIVIPKIRLSSLLIVNGSPVYIKSKTNKSIVIDNAAELYIDKEMTAYLKKVGSFNNKYNEAKKYKKTIKLDEKYDGITRDKNVKLYDIFTEKLGMKIYAGLSMVGQKKTLENLRNQFQEKSTEIQCVILCKILSFMKAGGQSLDLSDFNKANGSAYGSQLGVNTIPSKLKDHIKLVVQSPTGQYRQVIDFDKFLP	[[0.006197159644216299, 0.009964380413293839, 0.011286184191703796, 0.007944176904857159], [0.7384782433509827, 0.029435966163873672, 0.18745657801628113, 0.01930510438978672], [0.3583455979824066, 0.08808474987745285, 0.03308338671922684, 0.0705680325627327], [1.302673578262329, 0.015639444813132286, 0.08592846989631653, 0.0319238044321537], [0.5864464044570923, 0.07380339503288269, 0.05231029912829399, 0.07306663691997528], [0.06797290593385696, 0.031498365104198456, 0.01699952408671379, 0.04285843297839165], [0.00030093215173110366, 0.00032928818836808205, 0.00032581406412646174, 0.00030188815435394645], [0.002104388317093253, 0.0017724165227264166, 0.0023724129423499107, 0.002279307460412383], [0.00017370872956234962, 0.0001730889780446887, 0.00016366835916414857, 0.00017824789392761886], [0.010334011167287827, 0.006601901724934578, 0.006627426017075777, 0.010151977650821209]]	0.74281
BATT21-1_SAMEA7085494_MAG_00000039#BATT21-1_SAMEA7085494_MAG_00000039-scaffold_101INDEX1_5	LLLQSLFRPEIEKVDPTFFIRLNNSALHEDDKNPEITTKYILFGDADYNDKDYFKQFPTIFHLRKYLSENPPQDIRLLYLACHHIIKNRGHFLYNDEKMASDGSGVSTDFVRDAFESINAVLDDGDEESATVFDPVHCDEAISILRRRDTKSDKQRALNKLFGITSKDKRATAVVKLITGGECKASMLYGIELDDEKINLSVIDDVGFEKIKAAADDGCLLDNVKAIYDWSVLVDILNDEKSISRARVKTFDMHKSDLKLLKKFVREECPHWYDEKKNITFSQYVFRHLKDLEKVNNYAAYIGMDKHKSYAKAKKDDFFDFLKKKVFVNGCGFEKFVDRLAESGECDEYVETAVERFNDGNFLPKQIGSGNGVIPYQLHKAELDAILDAAKEKYAFLCATDESGLTVAEKIVALLKFRIPYYVGPLGGGAHAWAERRAGMERVSVTPWNFDAVIDRDASEEKFIKNMTCKCTYIPTAYVLPADSLLYKEAIFLNELNNIKINGVKDNRAIDLIYNEAHSCKKITKKRIIETLKNNGYDMSDITKESITGIDGDMKNSLSSHIAFSRILGDLDGKREMCEEIILWSTLFSDKDRLVKRIKEKYGDVLTERQIVDIKGLTFTKWGRLSRELLDGEIVSEKAVGASGSGMTVIETMRAEKINLSEALTSERWGFADAIEEYNKNIGNDDNRSLDDLYCSPAVKRAIRRTLALVKEIVKIEKHAPQKIMIEVTRGGTEEQKGKRTQSKKEKLLELYRAADKDAREFSKFISEIEQRESRDFDSKKLFAYYMQQGKCMYSGEPIDINELFDDNKYDFDHIFPQSKINDDSFDNKVLVQKKLNHEKKDVFPLPSYIRIRMAAFWEKLHKSKFISDKKYERLTRTTPLTAAELYEFENRQLVITAQSTKVVADILKEKFPDTKIIYSKASKAAEFKHSFDAYAEYCGCDEKYRHELIKVRELNNLHHAKDAYINIVVGNVLNTEYGHAYYKDKDVSEMRSDYRVFRHGVNGAWDPRRDIPTVFDTFYNDNCRVVRFVQEGTGKLFDATVETAKPGLIPLKAS	[[0.008966532535851002, 0.01117128785699606, 0.016002623364329338, 0.008881178684532642], [0.754164457321167, 0.02995690144598484, 0.18476103246212006, 0.018976997584104538], [0.26235947012901306, 0.05454573780298233, 0.028547249734401703, 0.09825751930475235], [0.7119691967964172, 0.027008382603526115, 0.13905414938926697, 0.04835381358861923], [0.16366243362426758, 0.2364533692598343, 0.025588897988200188, 0.035151828080415726], [0.021731538698077202, 0.027771497145295143, 0.009934408590197563, 0.022920483723282814], [0.011327428743243217, 0.013141905888915062, 0.022347817197442055, 0.012313522398471832], [0.00618416303768754, 0.004179900512099266, 0.005603640805929899, 0.004308215342462063], [0.006603902205824852, 0.004535184241831303, 0.004322764463722706, 0.005455923266708851], [0.013940153643488884, 0.007760982494801283, 0.008657007478177547, 0.012762458063662052]]	0.574954
BATT21-1_SAMEA7085496_MAG_00000015#PILERCR_BATT21-1_SAMEA7085496_MAG_00000015-scaffold_61INDEX1_9	IRKLLKKYYENVKYGMFSHETLYKKLQGNKTNALMSDKEIIGDSWYSLSPEVQYDIIEELYSDKDNDELSKLYSEKFNLNESQINGLLNKAIYRLDSGYIRYGKTAVTNLNSIMDKDNLNLHDAREEAGYEKENKQDASEYLEYYGKVLPDSVVDPQIENPKNDEERYGKIANPTVHAALNQLRKLVNELIKLYGKPEQIVIELARDLKNSRKAKDVINKKIAENRKLNEEVDKTLQEYSEKYNTHIVKNKLNRDKVKLWRELGKDPLERKCIYTGEQINIAKLFSDEVQIEHIVPYSKTLDDSFNNKTLSMKQANYYKGNKTPYEAFKDSKDGYNYDDIIARAKLLNNDNKFKRFTKDAMDIYNRDGKDFIARQLSDTQYLSTRALIYLQSLYEKAHHSSIWTIPGQLTALIRNYLGLNTLISNDKNKNRNDHRHHAVDAFVVAVTSRSLLQKISYAASLQEDLDNRNVSSYRNKLLEKMPEPFPNYRKSLELAIDNIKTSHKADRSISGKLHEDTAYGIVENDDKYNVVTRWTVDKFKEQKHFETIRDNELKEIACSDKELFAKIVETRKIKSIRKLAKENPVIKIKDKSGRDYKAFAGGNNICVEIYEVDGVRKSEVIQLFDAAQKGFMPEWMKKYPNGKLLMRLFKGDVIGFIENRKYNYYTIKGISIADQNLKLLAINKAEGIFKKGLNILFDSNNKNSLNAKQFNISVTGIVTKKKTADVNFWKNRK	[[0.1521749645471573, 0.01604406163096428, 0.05209396407008171, 0.1028394028544426], [0.32617881894111633, 0.020260745659470558, 0.08388689905405045, 0.09424969553947449], [0.1406169831752777, 0.02375568449497223, 0.10559936612844467, 0.035881806164979935], [0.07165513932704926, 0.011152765713632107, 0.1177273765206337, 0.07294679433107376], [0.4314701557159424, 0.020629189908504486, 0.07010820508003235, 0.12454408407211304], [0.04150412604212761, 0.024506695568561554, 0.017174411565065384, 0.056638166308403015], [0.10387781262397766, 0.02306053228676319, 0.03217579796910286, 0.10462701320648193], [0.28488901257514954, 0.026722034439444542, 0.043979741632938385, 0.13569195568561554], [0.21528995037078857, 0.028478488326072693, 0.029346590861678123, 0.18204574286937714], [0.16858360171318054, 0.028719568625092506, 0.03087085857987404, 0.13592682778835297]]	0.678539
BATT21-1_SAMEA7085499_MAG_00000016#BATT21-1_SAMEA7085499_MAG_00000016-scaffold_88INDEX1_4	AIFYQRPLKSQKGLVGKCTFEKGKSRCPASHPRFEEFRMLSFVNNIRVEGPGDAAPRPLSAEETAAIRPLFLRRSKPHFDFEEIARKIAGGKGRYACRGDRAEAAYRFNFARTATVSGCPVTAGLRDLFGDDWLAEICSRYTLAVGKSPEQVLNDVWHALFSFDDEQRLRAWAAEKLQLPEEKAREFAGIRLPRDYAALSLNAIGKMLPYLRRGFRYDEAVFLANLGAAVPAAVWNDAARREEIERRVAEELLHYERNPYDKYDTKERCIAQCLHDCGIDAARIDRLYHPSMIETYRAARPDAGGVLQLGSPRTSAVRNPMAMRALFRLRALVNALLRDGRIDRNTKIRIEFARGLNDANRRRAIERWQREREAENRKYAEKIRQQYAEATGAAIEPGETDVLKYRLWEEQGHICLYTGRQIGISELLGASPRYDIEHTVPRSRGGDDSQMNKTLCENRFNRETKRTRLPAELPVHGEVMARIESLGWPEKVEDLRKRIEVARRSSKGAATKAEKDRAIQQRHYLQMQLDYWRGKLERFVMTAVPEGFSNRQGVDIGIIGKYARLYLKTVFDRXXXXRPGLSGQGVDDGGVPAHVGPAGGLRKEGAREPRAPLHRCRHDRLHRQPGVRPLGAVCGRRGALRTRRGGQTPVREALADLHGGCPGDCRRAVRVAPYARQHAQAESQAPAQTRTGAIRRRGAASLCAGRHGARSVAPADLLRRHSA	[[0.02624966762959957, 0.12789219617843628, 0.15809257328510284, 0.03327510878443718], [0.011721841059625149, 0.025512756779789925, 0.019769171252846718, 0.032903995364904404], [0.030592234805226326, 0.12598687410354614, 0.03647433593869209, 0.0530635304749012], [0.016067063435912132, 0.08064882457256317, 0.04455810412764549, 0.04378778114914894], [0.04201425239443779, 0.27336975932121277, 0.04294207692146301, 0.0927029550075531], [0.06916113197803497, 0.2512926161289215, 0.09299386292695999, 0.02091318368911743], [0.046804435551166534, 0.16993951797485352, 0.09662844240665436, 0.021500661969184875], [0.01446831226348877, 0.027050459757447243, 0.020922323688864708, 0.011670218780636787], [0.024491319432854652, 0.08926993608474731, 0.052509985864162445, 0.02810712903738022], [0.02478870004415512, 0.09074100106954575, 0.07176591455936432, 0.026355182752013206]]	0.453359
BATT21-1_SAMEA7085502_MAG_00000005#BATT21-1_SAMEA7085502_MAG_00000005-scaffold_56INDEX1_4	MSILMSNKIEENIGENMRDYFIGLDIGTDSVGWAVTDEEYRLLKSSGSPLWGAYLFDAAQTAEERRKFRTARRRLARVRHRLLLLQSLFRPEIEKVDPTFFIRLNNSALHEDDKNPEITTKYILFGDADYNDKDYFKQFPTIFHLRKYLSENPPQDIRLLYLACHHIIKNRGHFLYNDEKMASDGSGVSTDFVRDAFESINAVLDDGDEESATVFDPVHCDEAISILRRRDTKSDKQRALNKLFGITSKDKRATAVVKLITGGECKASMLYGIELDDEKINLSVIDDVGFEKIKAAADDGCLLDNVKAIYDWSVLVDILNDEKSISRARVKTFDMHKSDLKLLKKFVREECPHWYDEKKNITFSQYVFRHLKDLEKVNNYAAYIGMDKHKSYAKAKKDDFFDFLKKKVFVNGCGFEKFVDRLAESGECDEYVETAVERFNDGNFLPKQIGSGNGVIPYQLHKAELDAILDAAKEKYAFLCATDESGLTVAEKIVALLKFRIPYYVGPLGGGAHAWAERRAGMERVSVTPWNFDAVIDRDASEEKFIKNMTCKCTYIPTAYVLPADSLLYKEAIFLNELNNIKINGVKDNRAIDLIYNEAHSCKKITKKRIIETLKNNGYDMSDITKESITGIDGDMKNSLSSHIAFSRILGDLDGKREMCEEIILWSTLFSDKDRLVKRIKEKYGDVLTERQIVDIKGLTFTKWGRLSRELLDGEIVSEKAVGASGSGMTVIETMRAEKINLSEALTSERWGFADAIEEYNKNIGNDDNRSLDDLYCSPAVKRAIRRTLALVKEIVKIEKHAPQKIMIEVTRGGTEEQKGKRTQSKKEKLLELYRAADKDAREFSKFISEIEQRESRDFDSKKLFAYYMQQGKCMYSGEPIDINELFDDNKYDFDHIFPQSKINDDSFDNKVLVQKKLNHEKKDVFPLPSYIRIRMAAFWEKLHKSKFISDKKYERLTRTTPLTAAELYEFENRQLVITAQSTKVVADILKEKFPDTKIIYSKASKAAEFKHSFDAYAEYCGCDEKYRHELIKVRELNNLHHAKDAYINIVVGNVLNTEYGHAYYKDKDVSEMRSDYRVFRHGVNGAWDPRRDIPTVFDTFYNDNCRVVRFVQEGTGKLFDATVETAKPGLIPLKASGKLSDTAKYGGYNSAKTAYFTLVKSESKKGEKRLSLEAIPVMAEVLSSHDKDSVKKYVENNCGLKNPQIVVPKIRLSSLLLVNGSPAYITGKTGNRILVNNAAELYVDKTVAEYIKKVVSFYNKYQKSKQSIEAVEQYDKVSADKNVGLYDLFIQKLGTKMYAGLSMKGQADSLSKCRDQFVAMSVEKQCENLIKILRFFNTNAVNLDLSDFIDENGKACGNRCGINLISKFVEKTDIKWVVQSPTGKYRQVIDFKKFL	[[0.0036037859972566366, 0.004782717674970627, 0.005600830540060997, 0.004297767765820026], [0.4719775319099426, 0.03224365413188934, 0.16537165641784668, 0.034738440066576004], [0.14962336421012878, 0.03459770604968071, 0.030491622164845467, 0.07797349244356155], [0.8718355894088745, 0.02928553707897663, 0.14357927441596985, 0.0313703678548336], [0.09712586551904678, 0.052766554057598114, 0.04564087837934494, 0.017422249540686607], [0.06081856042146683, 1.3009676933288574, 0.021552400663495064, 0.046614084392786026], [0.006167764775454998, 0.005242126062512398, 0.006271539255976677, 0.003984828945249319], [0.01273281779140234, 0.008176283910870552, 0.017875129356980324, 0.015712525695562363], [0.0027325223200023174, 0.0028352655936032534, 0.002277717227116227, 0.0032384181395173073], [0.004328631330281496, 0.0033935660030692816, 0.003707531373947859, 0.005025691352784634]]	0.769359
BATT21-1_SAMEA7085506_MAG_00000003#BATT21-1_SAMEA7085506_MAG_00000003-scaffold_151INDEX1_2	MHYTLGLDIGISSVGWAVLQNMSDGEPFKIEDLGVRIFEKAEQPKTGASLALSRREARGARRRLRRRRHRKERVKALLQETGCIDREELEALLEASGFDKDVYTLRAEGLDRRLTQAEWARVLLHLAQRRGYRSNSTAEAAKDQETGALKTALSANQVLMEAKGYRTAGEMFCLDKKFQMLGPDGQIWRKTRNTAGDYSFTVTRDMVEAEAHVLFASQRQYGSSYASENMESRYCEILLSQRDFDVGPGGDSPFRKGDLRGNCTFERTELRAFKACYTFEYFKLLQDLNHIRIQAAGHPSRSLSADERERLTALAMKSAGLHYGQLRKELALREEERFNTVRYQSDDVESAEKKTKFQEMQSYHKIRKALDGVGKRYIASFSHNQLDEIATVLSLYKSDERRREQLSGLGLEDVVIQALLPLSFSKAGNLSLSAMKKMIPHLKKGVNYDEAASAVYGDHRGHFEKARTATXXXKGRGLWMPLQILWFCGQFPRPVRSSMLLSGGMAPLRRSILSWPGK	[[0.04007377848029137, 0.09805947542190552, 0.194056898355484, 0.029384493827819824], [0.02269216999411583, 0.017083225771784782, 0.030491549521684647, 0.011865934357047081], [0.025404291227459908, 0.037611573934555054, 0.012858862057328224, 0.042031269520521164], [0.016664795577526093, 0.0334734246134758, 0.043203942477703094, 0.018304677680134773], [0.056484680622816086, 0.15436474978923798, 0.17357993125915527, 0.011870949529111385], [0.12548834085464478, 0.1254257708787918, 0.03167528659105301, 0.025687379762530327], [0.6889525055885315, 0.03427179530262947, 0.18947847187519073, 0.017185119912028313], [0.40476715564727783, 0.09795116633176804, 0.05692228674888611, 0.04147890582680702], [0.03633270040154457, 0.030803091824054718, 0.026735415682196617, 0.011163637042045593], [0.011575449258089066, 0.011205948889255524, 0.011761178262531757, 0.006224398501217365]]	0.603015
BATT21-1_SAMEA7085507_MAG_00000028#BATT21-1_SAMEA7085507_MAG_00000028-scaffold_6INDEX1_4	MRSSRSTTRSAWARTKLGLSEDEAQHFAAIRMPQDYASLSLNAIDKILPGLRAGLRYDEAVFMANMQAVVPDDVRDDAAKLERIGTDIAVLLEDFGRNPLNVRTTKEQCVRDYLRNCCGIDDKHLDRMYHPSMIETYRAALPDAAGILRLGSPRTDSIRNPMAMRALFRLRILLNTLLRQGKIDRTTKINIEFSRNLHDANHRKAFEQYRRDREAENRKYADELRTQYADATGRTIEPTETDILKFRLWKEQQHRCIYTGKQIGIADFIGSHPRFDIEHTVPRSRGGDDSQKNKTLCDCRYNREVKRAKLPSELADAQAIGARIEELGWRKRIDELEKQIGNQIRKSKNASTKQEKDFAIQRRHYLKMQLDYWKGKYERFTMTEVPDGFSNRQGVDIGIIGRYARLYLKSVFERIYTVKGATTDAFRKMWGLQEEYAKKERVNHVHHCIDAITIACIGRTEYDRWAQYKAEDENYRFGRGDRPLFVKPWPTFTEDVLAVAEGLLVAHHTPDNMGKQSRRKLRVRGRIRRGTDGKPLYAQGDTARGVLHQQTFYGAIRREDEVKYVVRKSLDQLQESDVAKIVDDAVRKRVEKAVADVGFKTATNTAEHTIWMNEEKGVPIRKVRIYTPSVTQPIHLKRHRDLSDKEYKQEYHVANDGNYCMAIYEGTDRRGKTKRSFELVSNLEAARYFRRSADRAARPDLVPQSDADGYPLKCILRPGTMVLFYENSPAELYECTQQELTRRLYKVTGLSILRVQKKWEYGAITFKHHQEARPAGELKAKNGEWKTGEAYRPVIGMYHTQLRAYVEGYDFTLSVTGEIEFKHRPSC	[[0.024685028940439224, 0.06722446531057358, 0.05922148749232292, 0.02056002989411354], [0.015143942087888718, 0.01663096249103546, 0.032443415373563766, 0.016510536894202232], [0.01927235908806324, 0.036370739340782166, 0.01717241294682026, 0.016217345371842384], [0.014747207053005695, 0.037153515964746475, 0.04015915468335152, 0.020088862627744675], [0.011418194510042667, 0.02244502305984497, 0.03380679339170456, 0.024038566276431084], [0.024720096960663795, 0.02563111111521721, 0.01880542002618313, 0.010003017261624336], [0.7065834999084473, 0.08182508498430252, 0.07176672667264938, 0.0443946048617363], [1.2493722438812256, 0.028177956119179726, 0.07697124779224396, 0.03352793678641319], [0.2745254337787628, 0.08178570866584778, 0.05579095333814621, 0.03679513558745384], [0.01774553582072258, 0.01119691226631403, 0.012216360308229923, 0.00863061472773552]]	0.651916
BATT21-1_SAMEA7085509_MAG_00000014#BATT21-1_SAMEA7085509_MAG_00000014-scaffold_198INDEX1_1	LIDLYKKCKEEERDWITELGITEDTKLRSDKLYLYYTQKGRCMYSGEVIELEELWDNRKYDIDHIYPQSKVMDDSLDNRVLVKKEYNADKTDEYPIRADIREKMRPFWHMLLGNGFISKEKYKRLTRGTGFELSELAGFIARQLVETRQGTKAVASVLKQIFPDAEIVYAKAKVASQFRKELGLIKVREMNDLHHAKDAYVNIVVGNVYYTKFTSNAAWYVKEHPGRSYNLKRMFTSERDVARNGEIAWKAGDGGTIATVKRVMGKNNILVTRRSYQVKGGLFDQQLMKKGKGQVPIKGSDERLADISKYGGYNKAAGTYFMLVESEDKKGAKMRSVEYVPFYLCARIEKDEETAKEYLEKDRGLRNPRVLMAKIKIDTLFKVDGFYMWLSGRTGSRLVFKGANQLLISEQDARILKKVIKYVNRRKENKNAVLVEHDELCEEDLSRLYDVFLDKIKNTVYQTRLSTQEKTLTDNRNVFCELSKEDKCVVLSEILHMFQCQSGAANLKLMNGPANAGILLLNKVISKCNQIAIIHQSPTGIYEQEIDLKKI	[[0.008632738143205643, 0.005392668768763542, 0.008952529169619083, 0.009843312203884125], [0.5367998480796814, 0.03868561238050461, 0.1798335164785385, 0.02270905300974846], [0.36797046661376953, 0.052267514169216156, 0.046615101397037506, 0.09105433523654938], [1.3387892246246338, 0.013766487129032612, 0.07096372544765472, 0.040465373545885086], [0.5785948634147644, 0.07633551210165024, 0.0598546639084816, 0.06241490691900253], [0.015978798270225525, 0.8346577286720276, 0.006273770239204168, 0.23632217943668365], [0.029097914695739746, 0.012987766414880753, 0.01424792967736721, 0.020239971578121185], [0.02367374487221241, 0.009202118963003159, 0.0219307541847229, 0.021757351234555244], [0.020086590200662613, 0.015700381249189377, 0.010188953019678593, 0.02501450665295124], [0.03685314208269119, 0.017195360735058784, 0.01610427349805832, 0.03740457072854042]]	0.829684
BATT21-1_SAMEA7085509_MAG_00000024#PILERCR_BATT21-1_SAMEA7085509_MAG_00000024-scaffold_72INDEX1_10	RLELVEKNSLRNPVVEKILNQMIHVVNMLVSRYGAPDEIRVEMARELKKSAKEREKMKMGIDAGKKRNEAIVRLLGEAPFNISHPSRNDIIRYRLYDELKSNGYRTLYSDTYISPGELFSKKFNIEHILPKAVVFDDSMSNKTLEATDVNIAKGSMTAFDFVTSKYGEVGAERYKAKVMELEKIKAITPAKTKNLLRTRSEIPVDFLNRDLSTTQYIARKAVELLEMMVPRVVATTGAVTDRLRTDWQLVDVMKELNWDKYARVGSVETYEGRDGNVVKRIVGWTKRNDHRHHAMDAITIAFTRPEYIQYLNNVSAESHKGVSISAIKKKYLHRDNNGNLRFIPPMPLGEMRSEVKRVLAGALISVKAKNRAVTLSKNVTKRGNERVTVKRLNPRAQLHNETVYARTMRYETQEVKVDGKMDAKRIATVATKRSREALQRRLDEFSGNPKKAFTGKNSLEKTPLYTEGGCGEQVPARVKLVTLEPVYSVRKPVSPDLRLDKVMDKGIRDALERRLAEFGGNAKEAFSNLDAAPIYLNRERGITIKRVRMRGPVDVVALHDAHDHHGVTITDEEGTSRPADYVSTSGNHHAALFVTPDGSVEEVMVSYLEAAARATAVPPLPIIDRSFRSSDGWELLFTLKRNEFFVFPRYEDNPAGTGERIKTFDPKDLDLKNEANYEIISPNLFRVQKLTQRDYMFRHHLETNVEEPKELRDITWKRITNICLMKEAVKVRLDCTGRIVDVGEY	[[0.0022884407080709934, 0.001896790461614728, 0.002610603114590049, 0.0023402937222272158], [0.16836616396903992, 0.036599040031433105, 0.07557080686092377, 0.034084971994161606], [0.25211313366889954, 0.0302517618983984, 0.1407950520515442, 0.035381510853767395], [0.039878517389297485, 0.060206204652786255, 0.0157307256013155, 0.08374883979558945], [0.0727001428604126, 0.9202272891998291, 0.024422835558652878, 0.08916793018579483], [0.014199239201843739, 0.01080339215695858, 0.022668784484267235, 0.012792631983757019], [0.005145288538187742, 0.00482588866725564, 0.007335440721362829, 0.007059074472635984], [0.014305162243545055, 0.01586758717894554, 0.012251762673258781, 0.026604823768138885], [0.02606932818889618, 0.018133852630853653, 0.01950094662606716, 0.046077582985162735], [0.01069947611540556, 0.008799317292869091, 0.00835302285850048, 0.01516865473240614]]	0.537442
BATT21-1_SAMEA7085519_MAG_00000054#BATT21-1_SAMEA7085519_MAG_00000054-scaffold_20INDEX1_15	IRNPMAMRSLHQIRHLVNALLRKGLVDETTEIHIEFARELNDSNTRQAIYRENRENEKERAKHAIAIAEHLGIDASDVSERDLLKYRLWTEQKGICLYTGNQIGIADLFGSNPKYDIEHTIPRSAGGDSTLENLTLCDARFNRETKKTRLPSELPNYDEIIERVKFMKEKADELTKRIRRLRTDPSMDKAKKDGTIQKRRSLELERRYWLSKYHRFKMESVPEGFSRRQGAGIGLISRYSRLFLQSVFQRVDTVKGAATADFRKAWGIQEEYTRKSRVNHTHHLIDAIVIACIDVADYQKLATAYRRDGYHDREKVFLPLPWSTFKEDIQQIQLSTLVSSDTPDNMHKRGRRRIGDKIHNCDAARASLHLDTIYGAVKCNDAVKYAVRVPLSSFKSEKDIEKIIDPVVREKVRDAVARLGFKEAMASTIWMNEEKRIPIKKVRCYVPSITRPIALRKLRDISPKEYRRHHYVANDGNYALAIYAGKDAKGKEKRTFTIINNLEAATNYAAKSRGQANSALMPQTGPQGLPLLCILKRGTKVLLYEESPEELWQASPNELQRRLYRITGLTSMIISKNTYARITMTHNQEARPSTELKVSAGAYSSGEALRPSISMLHTQLKALVEGQHFTLDILGNISFIK	[[0.02085842937231064, 0.03169885277748108, 0.0383475236594677, 0.013227753341197968], [0.024872276932001114, 0.02224225550889969, 0.04388245940208435, 0.015482991933822632], [0.02199694700539112, 0.018702145665884018, 0.02607553079724312, 0.009866454638540745], [0.0014479343080893159, 0.0016482316423207521, 0.0017363347578793764, 0.0013814326375722885], [0.01849975250661373, 0.01841079443693161, 0.03368542715907097, 0.013840969651937485], [0.01567448116838932, 0.030901122838258743, 0.013106206431984901, 0.020012665539979935], [1.234452486038208, 0.0403430238366127, 0.052862707525491714, 0.044397395104169846], [1.451593041419983, 0.020488455891609192, 0.056206077337265015, 0.025860752910375595], [0.34969180822372437, 0.08993133157491684, 0.059184618294239044, 0.03938847780227661], [0.062319159507751465, 0.022955039516091347, 0.026425693184137344, 0.02654857747256756]]	0.791806
