## Supplementary material for "Uncovering Cas9 PAM diversity through metagenomic mining and machine learning": Table S1. Predicted PAM results from both CRISPR-PAMdb and CICERO (part 21 of 116)

### Sheet: Machine Learning-Based PAM Pred (continued)
seq_id	seq	pam_prediction: 10 x 4 matrix of raw PAM logits (A, C, G, T)	confidence
BATT21-1_SAMEA7085523_MAG_00000050#BATT21-1_SAMEA7085523_MAG_00000050-scaffold_38INDEX1_13	MRDYYIGLDLGTGSLGWAVTDREYEIMRAHGKALWGVRLFDSANTAEERRGFRTARRRLDRRNWRIELLQELLGEDIGKVDSGFFLRMKESKYVPEDKRDVNGNCPKLPYALFVEDGYTDKDYHRQFPTIYHLRKWLMETEETPDIRLVYLALHHMMKHRGHFLFSGNIEKIKEFQETFRQYIGKIREEELDFHLCIEGEELRETENILKDKNLTRSAKKTRLIKLLGAHTACEKAALNLVAGGTVKLSDIFGNSELDACEKPKLSFADAGYDDYAGMIEDELGEQYVIIETAKAVYDWSVLADILGDYRCISEAKAAVYEKHQKDLRHLKELVKENLGRDIYKEVFVKTNEKLSNYSAYIGMTKKNGVKSEMEGKRCDRKAFYDYLKKTVVNAISDESTTEYLRKEMETETFLPRQVTKDNGVIPHQVHLQELDAILENLSGRIPVLKENGGKIRDIFTFRIPYYVGPLNGIVKGGERTNWVRRKKAGRICPWNFDEMVDTGASAEEFIRRMTSKCTYLIHEDVLPKNSMLYSKFMVLNELNNVRLNGEPISVELKQKIYEDLFQRHRKVTRRRLTDYIRREGIAGGDADITGIDGDFKGSLTAYHDFKEKLTGCELSQADKENIILNITLFGEDKALLKKRLGALYPALTEPQKKAICALSYKGWGRLSQRLLEGITAPAPETGEIWTVIRAMWETNDNLMQVLSEKYCFAAAIDEENAGEEPKEITYKTVEQMNVSPAVRRQIWQSLQVIKEICKVMGGPPKRVFVEMAREKTESRRTESRKKRLIDLYKKCREEERDWIEELGNTEEARLRSDKLYLYYTQKGRCMYSGEVIELEELWDNRKYDIDHIYPQSKVMDDSLDNRVLVKKEYNADKTDEYPIRADIRGKMRAFWRILQDGGFISKEKYNRLTRGTGFEPSELAGFIARQLVETRQGTKAVASVLKQVFPETDIVYAKARVASQFRQEFDLIKVREMNDLHHAKDAYVNIVVGNVYYTKFTSNAAWYVKEHPGRSYNLKKMFTSERDVARNGETAWRAGNSGTIATVKRVMGKNNILVTRRSYEVKGGLFDQQLMKKGKGQVPIKGRDERLADIDKYGGYNKAAGTYFMLAESEDKKGAKIRSVEYVPLYLCKCIEKDEEAAKEYLQKERGLKNPSILIAKIKIDTLFKVDGFYMWLSGRTGNQLIFKGANQLILSEPDMRILKKVLKYVNRKKENKNAVLGEHDQLPETDLIRLYDVFLDKIENTVFHVRLSAQQGTLTKNKDTFCELSNEDKCIVLSEILHMFQCQSGSANLKLIKGPGSAGILVLNNIISKCNQVSIIHQSPTGIYEQEIDLKKI	[[0.007286601234227419, 0.006344106514006853, 0.009396390989422798, 0.011138859204947948], [0.28823184967041016, 0.03127314895391464, 0.26284459233283997, 0.017433613538742065], [0.11481861025094986, 0.07911674678325653, 0.010330665856599808, 0.07076902687549591], [1.6693129539489746, 0.012405404821038246, 0.03303051367402077, 0.015250816009938717], [1.3337410688400269, 0.023496577516198158, 0.05878313258290291, 0.04061458632349968], [0.034930307418107986, 0.04410306736826897, 0.007931699976325035, 1.5406111478805542], [0.10352633148431778, 0.03164982423186302, 0.02316911332309246, 0.1003352478146553], [0.011972717009484768, 0.007039677817374468, 0.007733635604381561, 0.011459731496870518], [0.015589586459100246, 0.012123201973736286, 0.007799922488629818, 0.01620798371732235], [0.029128719121217728, 0.01675495319068432, 0.013007300905883312, 0.03151353448629379]]	0.914204
BATT21-1_SAMEA7085524_MAG_00000087#BATT21-1_SAMEA7085524_MAG_00000087-scaffold_21INDEX1_21	IRKHYTARNEHYVREFEAICAQQQLPESLAAALRRAIFYQRPLKSQKGQVGRCTFEKKKSRCPASHPRFEEFRMRSFINNIRIAGPGNEEPRPLRTDEIERIRPLFLRKSKPHFDFAELAAKLAGKGNFACKGDRSEAPYRFNFPRTTTVSGCPVTAALIALFGDDWQAALRSRYTLAADKSDDRIVNDIWHALFSFDDEERLRDWARTKLGLSEDEAQHFAAIRMPQDYASLSLNAIDKILPGLRAGLRYDEAVFMANMQAVVPDDVRDDAAKLERIGTDIAVLLEDFGRNPLNVRTTKEQCVRDYLRNCCGIDDKHLDRMYHPSMIETYRAALPDAAGILRLGSPRTDSIRNPMAMRALFRLRILLNTLLRQGKIDRTTKINIEFSRNLHDANHRKAFEQYRRDREAENRKYADELRTQYADATGRTIEPTETDILKFRLWKEQQHRCIYTGKQIGIADFIGSNPRFDIEHTVPRSRGGDDSQKNKTLCDCRYNREVKRAKLPSELADAQAIGARIEELGWRKRIDELEKQIGNQIRKSKNASTKQEKDFAIQRRHYLKMQLDYWKGKYERFTMTEVPDGFSNRQGVDIGIIGRYARLYLKSVFERIYTVKGATTDAFRKMWGLQEEYAKKERVNHVHHCIDAITIACIGRTEYDRWAQYKAEDENYRFGRGDRPLFVKPWPTFTEDVLAVAEGLLVAHHTPDNMGKQSRRKLRVRGRIRRGTDGKPLYAQGDTARGVLHQQTFYGAIRREDEVKYVVRKSLDQLQESDVAKIVDDAVRKRVEKAVADVGFKTATNTAEHTIWMNEEKGVPIRKVRIYTPSVTQPIHLKRHRDLSDKEYKQEYHVANDGNYCMAIYEGTDRRGKTKRSFELVSNLEAARYFRRSADRAARPDLVPQSDADGYPLKCILRPGTMVLFYENSPAELYECTQQELTRRLYKVTGLSILRVQKKWEYGAITFKHHQEARPAGELKAKNGEWKTGEAYRPVIGMYHTQLRAYVEGYDFTLSVTGEIEFKHRPSC	[[0.017135733738541603, 0.028208063915371895, 0.0359598770737648, 0.014269578270614147], [0.023242155089974403, 0.018042800948023796, 0.04394322633743286, 0.019320689141750336], [0.015870453789830208, 0.026616040617227554, 0.01193978264927864, 0.01484761293977499], [0.007969774305820465, 0.013292212039232254, 0.017799267545342445, 0.014163851737976074], [0.008492512628436089, 0.015657955780625343, 0.019771812483668327, 0.01836920715868473], [0.04577970132231712, 0.06947749108076096, 0.028943397104740143, 0.01833971031010151], [0.4193524420261383, 0.09450533241033554, 0.04416390135884285, 0.05750066414475441], [1.1509778499603271, 0.025652840733528137, 0.09434965252876282, 0.036845315247774124], [0.34825488924980164, 0.0820443332195282, 0.05442935973405838, 0.04834026098251343], [0.03322213888168335, 0.016619207337498665, 0.016632622107863426, 0.01578272506594658]]	0.740311
BATT21-1_SAMEA7085525_MAG_00000074#PILERCR_BATT21-1_SAMEA7085525_MAG_00000074-scaffold_67INDEX1_9	QKKMWNIWYLWYSKGLISKEKYKRLTRTSELTNDELTGFINRQLVETRQSTKEIMKLMRQLLPDTELVYSKAGNVSRFRQKYKILKVRELNDYHHARDAYLNIVVGNAYHLRFTKDIRNYFMKYGTYRTYNLKKMFEKDITFQEEVAWRAGERGTIQTVLRFMNCDKVLVTRQTFERKGALFDVQPKKKGEGQVPIKSGINNERLAVIEKYGGYNGATISYFTLIEGLKNNKNKKRYIIPVPLYLCHKIEKDELYAKQFFEKESKLSNIRIIRKILIQTLMIDEGFKMRLAGKSGTQLIFHNSNELSLNKKHFKCLKEIEKFILDRKDKPDATINEKSELAGNQMLDIYNIFIDKLMNSVYSKELGKHGEFLNNGLEQFNKLSLEDQAIQLHELLKFFQCTPEMPDLSRVGGSKSIGAIRSSMDVTKRSKLAIIHQSVTGIYEKIERINE	[[0.037204839289188385, 0.011603063903748989, 0.025039473548531532, 0.02958063967525959], [0.3005237281322479, 0.036736972630023956, 0.06918516755104065, 0.07234930247068405], [0.21186721324920654, 0.02394544705748558, 0.08392487466335297, 0.059263791888952255], [0.6541072130203247, 0.02726779133081436, 0.12796157598495483, 0.05811120569705963], [0.05826918035745621, 0.12396904826164246, 0.011647728271782398, 0.11233893781900406], [0.0812952071428299, 0.04516061022877693, 0.07265316694974899, 0.6756935715675354], [0.03613348305225372, 0.021012337878346443, 0.03367557376623154, 0.077261783182621], [0.05513976141810417, 0.020860424265265465, 0.022131910547614098, 0.06063754856586456], [0.05946675315499306, 0.026198819279670715, 0.019980451092123985, 0.06988000869750977], [0.07376252114772797, 0.022545216605067253, 0.025325648486614227, 0.07179088890552521]]	0.644429
BATT21-1_SAMEA7085526_MAG_00000061#BATT21-1_SAMEA7085526_MAG_00000061-scaffold_12INDEX1_14	MKRVHRRRKTRVSDFDKLWKNHGRKLPESNPEEVLELRVKGLTQALTEEELYAVLKNALLHRGISYLDDAGDEAVSGRSDYERGIMLNRQALDENMHPCEIQFKRLKEYGSYRGNLTIDVDGEKVMLSNVFTTGAYRKEIFEILVRQQESHPFLTDDFVENYLKIFSRKREYYVGPGNEKSRTDYGKYTTRINAETGQYVTEDNIFEKLIGKCSVYKDLTRAAGATYTAQEFNLLNDLNNLTVNGRKLEKEEKVQIIEEVKTANTVNMRKILKRVIGEELETLTGARIDKKEKELFHHFEQYNAIRKAFEKQGWDISELSGEELDSIGDILTLNTERESILGGFQREGLTLSEEKKDCLIALRKKSGALFSKWQSFSLKIMQELIPELYAQPKNQMQLLTDMGVFKTNQEKFAEYHQIPDEMILENIYNPVVSRSVRITVKVLNALVKKYGNPSQIVIEMPRDNSEEEEKKRTKEIQAKNEKELEGIVKRISEEYGIKITEQDFHQHKKLVLKLKLWQEQDGICVYSGRAISIQDLLKNPYLFEIDHIIPKSISFDDSRTNKVLVYRTENQEKRNQTPYLYLKNLRRSWGYDEYRSYVLELKRKGLIPKAKLDKLLFTEDITKIEVLKGFLSRNLNDTRYASRMVLNILQSYFKAKKADTTIRVVRGSFTHQLRNVMRLEKDREESYAHHAVDAMLMCYSQMGFDAYHARQKEIIDFETGEILDENKWNQIMSDKAYDELMYQNQWMRIRANIQKAEKEVKYWHKRDSKPNRGLCNQTIRGTREKDGATMKVNKLNIYEPSGWAKLKKMIEQGKQERFLMYLHDRKTWDDMLRIIEEYQDAANPFVEYEKETGDYLRKYAKKHNGPRIRQLKYLDGEVGSCIDISHKYGHEQGSRKVILESLNPYRMDVYYHAGKKAYFFVGVKYADLKFEKGRYILNEEAYQRALVSEKLIAASQNRFDLEELGYRFVLSFYRNEIIEYEKDGEYYTERFLSRTMPKQKNYIETKPMDAPKFEFVDRHFVGLRKTKSVKKIRLDILGNRFYCSQEKFTLKVDVV	[[0.0441814586520195, 0.015677040442824364, 0.03428366407752037, 0.02015084959566593], [0.021527737379074097, 0.009840548038482666, 0.012712686322629452, 0.01763702929019928], [0.24973824620246887, 0.017970822751522064, 0.4750016927719116, 0.02313794009387493], [0.023517686873674393, 0.08372252434492111, 0.02602594718337059, 0.06237763911485672], [0.7148177623748779, 0.047773875296115875, 0.10361389815807343, 0.04946219176054001], [0.8754705190658569, 0.07453589886426926, 0.07243432104587555, 0.039179544895887375], [0.06887966394424438, 0.06018337979912758, 0.013867814093828201, 0.03907686471939087], [0.06647948920726776, 0.024478241801261902, 0.022683069109916687, 0.03441969305276871], [0.03669264540076256, 0.014965219423174858, 0.01740157976746559, 0.03336722031235695], [0.017941752448678017, 0.009852967225015163, 0.0096355639398098, 0.015383708290755749]]	0.566866
BATT21-1_SAMEA7085528_MAG_00000003#BATT21-1_SAMEA7085528_MAG_00000003-scaffold_64INDEX1_1	DLDYPVWFYEENIIRPIFVSRMPNRKVTGAAHADTVRSPRHYEETDCVLTKTALADLKLDKKTGEIQNYYKPESDKLLYRALKERLNLYGGDAKKAFEEPFYKPKSDGSKGNLVRKVKTYDKLTLGVRVNSKQGIAANANGSMVRVDVFCVDGKYYFVPIYVADVIKKRLPTKAVVANKPYAKWKEMEDKDFVFSLYSRDLISFKSKGGKKVACVDGTSKVVNEEVVYYYGADIANASFNGKSHSGGFKFSKLGIQTLEYLKKHQVDILGNVSEVRREKRMGFH	[[0.01821877621114254, 0.012003260664641857, 0.021090812981128693, 0.031545817852020264], [0.045934632420539856, 0.020922405645251274, 0.03025839850306511, 0.07983120530843735], [0.0078103854320943356, 0.006432549096643925, 0.005760707892477512, 0.009754513390362263], [0.01728350855410099, 0.01489619817584753, 0.01822628267109394, 0.03407353162765503], [0.03611094877123833, 0.23192955553531647, 0.023340117186307907, 0.17471404373645782], [0.14381586015224457, 0.018134109675884247, 0.08496084064245224, 0.05021798238158226], [0.033673983067274094, 0.01848551258444786, 0.013054908253252506, 0.031539369374513626], [0.1639343798160553, 0.03131510317325592, 0.03139691799879074, 0.10211833566427231], [0.058539874851703644, 0.030565479770302773, 0.02771410346031189, 0.10895491391420364], [0.042942311614751816, 0.022039242088794708, 0.020003866404294968, 0.05968848988413811]]	0.624271
BATT21-1_SAMEA7085529_MAG_00000019#BATT21-1_SAMEA7085529_MAG_00000019-scaffold_28INDEX1_13	MADYLMGLDLGTGSLGWAVTDKEYKILRAHGKALWGVRLFDNADTAEERRTFRTARRRLDRRNWRIQLLQELFDAEISKVDPGFFLRMKESKYVPEDKRDASGCCPELPYALFVDDEYTDKDYHRQFPTIYHLRKWLMNTDETPDIRLVYLALHHMMKHRGHFLFSGNIENIKEFRGTFLQYIRSIKDEELDFEICIADEELQIIEDVLKNRGLTKSVKKTRLIKLLGAKSPCEKAALNLVAGGTVKLSDIFGDSRLDSCEKPKISFADASYEEYEGIVEEELGEQSIIIEMAKAVYDWSVLADILGGYDSVSDAKIEAYEKHQKDLKYLKNLVKGSLSKDIYKEIFVKADDKLHNYSAYIGMTKKNGIKSETAGKRCGRKEFYDYLKKKVLNAISDEEKTEYLRTGIETETFLPRQVTKENGVIPYQVHLHELEAILKNLSERIPVLKENEEKIRAIFTFRIPYYVGPLNGIMKGGEKTNWVKRKEGKIYPWNFSEMVDEEESAERFIRRMTSKCTYLLREDVLPKNSMLYSKFVVLNELNNVRLDGIPIDIELKQKIYEDLFQRHRKVTQKKLISFLVREGKCEKNVDITGVDGDFKGTLTAYHDFKEKLTGYSLSQADKENIILNITLFGEDKGLLMKRIGKLYPDLTGPQKKAVCSLSYKGWGRLSRRFLEGITAPAPETGEVWTIIRTLWETNDNLMQVLSEKYNFADAVDAENTGDEIKEITYKTVEQMNVSPAVKRQIWQTLQVVKEIRKVMGEPPRRIFVEMAREKGVGKRTESRKKRLMELYKKCKEEERDWMEELGHTEETTLRSDKLYLYYTQKGRCMYSGETIELGELWDNRKYDIDHIYPQSRVMDDSLDNRVLVKKECNAAKTDDYPIHEDIRKKMGSFWHMLMTSGFISKEKYKRLTRGTGFEPSELAGFIARQLVETRQSTKAVASVLKQVFPDTEIVYTKAKAASAFRQDFDLVKVREMNDLHHAKDAYINIVVGNVYYTKFTSNASWFVKEHPGRSYNLKRMFTSDKDVSRGGEVAWKAGNAGTIATVKSVMGKNNILVTRRSYQGKGGLFDQQPLRKGKGQVPLKGNDERLRNVNRYGGYGQAARTYFMLVESDEKKGTKKRSVESVPLYLCGYFEEDKGLLQEYLERDCRLKNPKVLISKIKVGTLFKVDGFLMWLATKNGNQLTAKGANQLILEEQSAKVLKKVLKYINYRRVNKDAVVTVHDQLKEMELIELYDVFLDKIRNSVYHTRLKAPEKVLSNKRDVFCTLSSEDKCLVISEILHMFQCQSKLSNLKLIGGSENTGKIQINSNITQYKNISIIHQSPAGIYEQEIDLKKV	[[0.0028517404571175575, 0.002401805017143488, 0.0033501628786325455, 0.003258960321545601], [0.4047848582267761, 0.02882513217628002, 0.23581817746162415, 0.01855047419667244], [0.07653405517339706, 0.02662397176027298, 0.0224141925573349, 0.07675129920244217], [1.480239987373352, 0.011425497010350227, 0.06725965440273285, 0.021822195500135422], [0.10177484899759293, 0.07066134363412857, 0.008951460942626, 0.0949358269572258], [0.025349685922265053, 0.06221241131424904, 0.008748075924813747, 1.5010039806365967], [0.049376990646123886, 0.02291170135140419, 0.0204312764108181, 0.06323133409023285], [0.014499844051897526, 0.011463845148682594, 0.011471024714410305, 0.022351691499352455], [0.013887257315218449, 0.010836545377969742, 0.007488844450563192, 0.015139113180339336], [0.02157851867377758, 0.01302129216492176, 0.011112752370536327, 0.023426804691553116]]	0.80423
BATT21-1_SAMEA7085531_MAG_00000001#BATT21-1_SAMEA7085531_MAG_00000001-scaffold_66INDEX1_1	RAIQQRHYLQMQLDYWRGKLERFVMTEVPEGFSNRQGVDIGIIGKYARLYLKTVFDRVYPVKGSTTAEFRRMWGLQADYGKKERVNHAHHCIDAVTIACIGSREYDLWAQYAGDEERYERGEAAKPRFEKPWPTFTEDVLAIADELFVSHHTPDNMPKRSRKRLRKRGRVQYDDAGRPLYVQGDTARGPLHQQTFYGAIRRDDGIRYVVRKPLEQLQPADVDRIVDEAVRQRVREAVARCGFKEATDPAAHTIWMNEQKRIPIRKVRIFTPGVTAPIHLKRQRDLSDKEYKRDYHVVNDSNYCMAIYEGRDGRGKARRSFELVNNLEAARYFRTSRDRHARPDLVPLSDGDGFPLKCLLRTGSMVLFYERTPEELYECTRQELAKRLYKVTGMSEQVVSGKYRYGALVLRHHQEARPAGELKAKGGGWKAGEAYRPVISLLHTQFNALVEGADFELTVTGEVKFKH	[[0.025806555524468422, 0.030895568430423737, 0.05202574282884598, 0.01600547507405281], [0.012897681444883347, 0.008873751387000084, 0.016997219994664192, 0.009722443297505379], [0.030982641503214836, 0.04564901441335678, 0.014896427281200886, 0.022673707455396652], [0.0065823886543512344, 0.006343732122331858, 0.009192997589707375, 0.005496749188750982], [0.01246904768049717, 0.027656642720103264, 0.020401988178491592, 0.013788266107439995], [0.03454086184501648, 0.07694752514362335, 0.0287042073905468, 0.024738773703575134], [0.3648097813129425, 0.07400505989789963, 0.06322715431451797, 0.048403333872556686], [1.103370189666748, 0.03248094767332077, 0.08448714017868042, 0.043776985257864], [0.3044286370277405, 0.07988095283508301, 0.052963871508836746, 0.044967684894800186], [0.030230559408664703, 0.014268345199525356, 0.01868666149675846, 0.014100616797804832]]	0.690483
BATT21-1_SAMEA7085535_MAG_00000014#BATT21-1_SAMEA7085535_MAG_00000014-scaffold_5INDEX1_1	TGLKDIFGEDYRRNIAECYDKADGKNLEEILNDIWHVLYFFDRDDKMEQWAVSHLQLNEEDAEKLTKIKVPQGYASLSLCAIKKILPFLKAGMRYDEAVFVANLDKVLPDNIRNNPEARKDVILSVCDTVANFAENPLNKTITKEQAVKGILEDIPDIDFGKLDLLYHPSRTEVYPEATMNSKGELRLGSPRTSSIRNPMAMRALFRLRHLINQLLEERKIDRTTTINIELARELNDANMRKAIERYQREKEKINKESIEKIKKLYQEATGNEIEPTDDEILKFRLWEEQEHICLYTGEQISITEFIGVNPKYDIEHTVPRSLGGDSAQTNLTLCNSVYNRQIKRSFLPSQLSDHETILQRIETLGWDKEIERLANEIARLKTSMASTKDAKDSIIQKRHYLKMHLNFWRDKVRGFKLTEVPEGFSRRQGVDTGIIGKYAREYLRTLFRSEDRQIFLVKGSTTAEFRKLWGLQDEYAKKERINHCHHTIDAIVVACIGRSEYQRWAKYHTERENYELGSGSKPDFRKPWPTFTEDLKSLDEKILVSHNVSYSTFNQTKKRLKRRGKIIRNSKGDPVYEKGDSVRGALHQETYYGAINREGTIKYVLRRSLSDLAEKDIKNIVDPAVREKVELAVKERGFKNLLSEPVWMNREKGIEIKKVRIFTPSVTNPIHLKPLRDESRHPYKRFVNVANDSNYCLCIYEGNITGKKTKRSFELINLLEAARRHKSGDDLYPLSDKDGLPLKWKLRVGDMVLFYEKKPNELYECTKEDLVKRLYKISGLSINPTGSGYGVITLRYHKEARPSTDSIAKNINGAWKSGENIRPGIIQLHTQFNAIVEGEDFILTPTGEIHFLHPLC	[[0.0011956423986703157, 0.001049125799909234, 0.0011363476514816284, 0.000973692920524627], [0.053781941533088684, 0.03275672718882561, 0.10698706656694412, 0.02657228894531727], [0.13360223174095154, 0.04790380969643593, 0.05174851790070534, 0.02613534964621067], [0.013235789723694324, 0.01598507910966873, 0.009218730963766575, 0.020817609503865242], [0.014378979802131653, 0.0221535786986351, 0.00953350868076086, 0.015557920560240746], [0.024887602776288986, 0.043916262686252594, 0.013328646309673786, 0.0328991562128067], [0.9056795835494995, 0.05020381137728691, 0.049552664160728455, 0.08303702622652054], [1.153828740119934, 0.02917955070734024, 0.07654645293951035, 0.047050684690475464], [0.46535781025886536, 0.08128155767917633, 0.053130000829696655, 0.061338428407907486], [0.11674162745475769, 0.02919074147939682, 0.03379850089550018, 0.053767796605825424]]	0.793365
BATT21-1_SAMEA7085537_MAG_00000009#PILERCR_BATT21-1_SAMEA7085537_MAG_00000009-scaffold_29INDEX1_10	LRRHYFRRRIRKIELLGLLVKYDLCPPLSRDQLHAWRSRKRYPLDEEFLRWQRTDDAAGRNPYHDRNRALSETLDLDDRADRHALGRALYHLAQRRGFLSNRKQAGAESEDGTVKQGISDLSEAMRKAGCEYLGQYFHTLYLRKEKIRTHYTARNEHFLAEFRAICEKQQLPGEWREALHRAIFYQRPLKSQKGQVGRCTFEKKKSRCPASHPRFEEFRMRSFINNIRIAGPGNEEPRPLRTDEIERIRPLFLRKSKPHFDFAELAAKLAGKGNFACKGDRSEAPYRFNFPRTTTVSGCPVTAALIALFGDDWQAALRSRYTLAADKSDDRIVNDIWHALFSFDDEERLRDWARTKLGLSEDEAQHFAAIRMPQDYASLSLNAIDKILPGLRAGLRYDEAVFMANMQAVVPDDVRDDAAKLERIGTDIAVLLEDFGRNPLNVRTTKEQCVRDYLRNCCGIDDKHLDRMYHPSMIETYRAALPDAAGILRLGSPRTDSIRNPMAMRALFRLRILLNTLLRQGKIDRTTKINIEFSRNLHDANHRKAFEQYRRDREAENRKYADELRTQYADATGRTIEPTETDILKFRLWKEQQHRCIYTGKQIGIADFIGSNPRFDIEHTVPRSRGGDDSQKNKTLCDCRYNREVKRAKLPSELADAQAIGARIEELGWRKRIDELEKQIGNQIRKSKNASTKQEKDFAIQRRHYLKMQLDYWKGKYERFTMTEVPDGFSNRQGVDIGIIGRYARLYLKSVFERIYTVKGATTDAFRKMWGLQEEYAKKERVNHVHHCIDAITIACIGRTEYDRWAQYKAEDENYRFGRGDRPLFVKPWPTFTEDVLAVAEGLLVAHHTPDNMGKQSRRKLRVRGRIRRGTDGKPLYAQGDTARGVLHQQTFYGAIRREDEVKYVVRKSLDQLQESDVAKIVDDAVRKRVEKAVADVGFKTATNTAEHTIWMNEEKGVPIRKVRIYTPSVTQPIHLKRHRDLSDKEYKQEYHVANDGNYCMAIYEGTDRRGKTKRSFELVSNLEAARYFRRSADRAARPDLVPQSDADGYPLKCILRPGTMVLFYENSPAELYECTQQELTRRLYKVTGLSILRVQKKWEYGAITFKHHQEARPAGELKAKNGEWKTGEAYRPVIGMYHTQLRAYVEGYDFTLSVTGEIEFKHRPSC	[[0.017824675887823105, 0.029360052198171616, 0.027185728773474693, 0.01151086576282978], [0.051977209746837616, 0.03408469632267952, 0.09885474294424057, 0.023403124883770943], [0.027514947578310966, 0.018829135224223137, 0.026575999334454536, 0.010644153691828251], [0.004060391336679459, 0.005260743200778961, 0.004532439634203911, 0.00343184731900692], [0.00231353472918272, 0.0029428196139633656, 0.0028714167419821024, 0.0022614896297454834], [0.012325228191912174, 0.015018897131085396, 0.007363266311585903, 0.010461580939590931], [0.7700731754302979, 0.07069333642721176, 0.04243500158190727, 0.0815170630812645], [1.499913215637207, 0.014855092391371727, 0.060916487127542496, 0.019686661660671234], [0.5431838035583496, 0.0902569442987442, 0.06074296683073044, 0.049637552350759506], [0.058464452624320984, 0.022121507674455643, 0.025687772780656815, 0.024984290823340416]]	0.774476
BATT21-1_SAMEA7085542_MAG_00000022#BATT21-1_SAMEA7085542_MAG_00000022-scaffold_6INDEX1_8	MKKILGLDLGTNSIGWALVNEKEHDGEQSSIIKLGVRVNPLTVDEQNNFEKGKPITTNADRTLKRCMRRNLQRYKQRREHLITILKENGLITENTILAEQGNRSTFETYRLRAYAATEPISLEQFARVLLMINKKRGYKSSRKINADENGKIIDSMDMAKLLYEEGLTPGQFMLRHIDNGKRYTPDFYRSDLIDEFNRIWERQKGFYPEILTDPLRQELKNKNEKQTWAICSKPFGIVGLKRTTKGDAQKRENYEWRSKSLNEQVDLETLAVVLQKINGQISGSSGYLGEISDRSKELYFKKQTVGQYLMERLDKNPNYSLKNKVFYRQDYLDEFETLWEIQAQSHSELTTDLKNEIRDVIIFYQRPLKSQKDKVSFCEFENKQVETESDGKKKSMTIGLHVCPKSSPLFQEFKIWQILNNLQVSGKIMTKSATDLFGYSIHTEKGRRFLEQEEKDRASRRKCRKRKS	[[0.07441307604312897, 0.02278236299753189, 0.11546965688467026, 0.03542368486523628], [1.170587420463562, 0.016669519245624542, 0.11070333421230316, 0.03218633681535721], [0.8504574298858643, 0.022498127073049545, 0.08773931115865707, 0.0845402330160141], [0.14513355493545532, 0.02922208420932293, 0.0443677194416523, 0.3860202431678772], [0.05896104499697685, 0.08499423414468765, 0.040126100182533264, 0.32909154891967773], [0.029704393818974495, 0.12080414593219757, 0.031142711639404297, 0.0634094849228859], [0.017982393503189087, 0.009229220449924469, 0.021487876772880554, 0.023016413673758507], [0.06487508118152618, 0.026154296472668648, 0.028488600626587868, 0.10201855003833771], [0.09541649371385574, 0.03260521590709686, 0.02318478375673294, 0.11244167387485504], [0.0634901151061058, 0.020647402852773666, 0.02458287961781025, 0.06463775783777237]]	0.579978
BATT21-1_SAMEA7085552_MAG_00000021#BATT21-1_SAMEA7085552_MAG_00000021-scaffold_53INDEX1_10	MIILXXXXITKAKAVYDWMILSNIFKDDKSGYLSCAKVADYEKHKRDLKNLKEAIRNDSIGDEEDKRNLYKQTFGVPKKGEENYSKYIGMTASKGSKFVIDGAKCSKYDFYKFVKKNIIPKLKDGELKEYIEKEISLESFMPKTRVKENAIIPYQIHAKELKKILECAEAYMPFLKERDDSGKTVSEKIMMLLTFRVPYYVGPLNTASSQAWVKRNGTGRVTPWNFETMINVDLSAEKFIERMTSKCTYLKNEKVLPKSSLVYEEYMVLNELNKLQIKSEPISVELKNDIYHDLFERKLKVTLKKLVDYLKREKGYTDITKEDISGIDIDFKSSLKSYHAFKREFTDVNLSESEKEDIIKDMTLFGAEPKLLKKRLYAKFPDYESQLNSLIKSLNCNGWGRLSYKLLNGIAVEIPGQGMVGTVLYQLRNTNNNLMEILEKSGSPYAKLIEEENKTDDSHKINYELVKELYVSPATKRQIWKAIQVVEEISHAMGHPPKRLFVEMAREHMESKRSITRKNKLLDLYKSIKNEKELYEELKGQPEDKLRSDKLYLYYTQFGTCAYTGKKIELSELFNNNLYDIDHIYPQSKTADDSLDNRVLVCKDSNGYKSDVYPIDSDIQKKMWNIWYLWYSKGLISKEKYKRLTRTSELTNDELTGFINRQLVETRQSTKEIMKLMRQLLPDTELVYSKAGNVSRFRQKYKILKVRELNDYHHARDAYLNIVVGNAYHLRFTKDIRNYFMKYGTYRTYNLKKMFEKDITFQEEVAWRAGERGTIQTVLRFMNCDKVLVTRQTFERKGALFDVQPKKKGEGQVPIKSGINNERLAVIEKYGGYNGATISYFTLIEGLKNNKNKKRYIIPVPLYLCHKIEKDELYAKQFFEKESKLSNIRIIRKILIQTLMIDEGFKMRLAGKSGTQLIFHNSNELSLNKKHFKCLKEIEKFILDRKDKPDATINEKSELAGNQMLDIYNIFIDKLMNSVYSKELGKHGEFLNNGLEQFNKLSLEDQAIQLHELLKFFQCTPEMPDLSRVGGSKSIGAIRSSMDVTKRSKLAIIHQSVTGIYEKIERINE	[[0.06588303297758102, 0.016826363280415535, 0.02960124798119068, 0.04853040724992752], [0.31623274087905884, 0.03616587445139885, 0.07231156527996063, 0.07332984358072281], [0.1997208595275879, 0.02247186005115509, 0.047855980694293976, 0.10780637711286545], [0.7421638369560242, 0.03865775838494301, 0.10219348222017288, 0.05898362770676613], [0.09650494903326035, 0.26279163360595703, 0.015527131967246532, 0.0819455161690712], [0.11260746419429779, 0.05478546395897865, 0.03907805681228638, 0.49074286222457886], [0.026740027591586113, 0.013448533602058887, 0.021117324009537697, 0.03913411870598793], [0.03324327990412712, 0.018105970695614815, 0.014628305099904537, 0.0373319610953331], [0.05996736139059067, 0.02512441761791706, 0.022541575133800507, 0.07687739282846451], [0.07309573143720627, 0.023638557642698288, 0.026752294972538948, 0.08681072294712067]]	0.600301
BATT21-1_SAMEA7085553_MAG_00000065#PILERCR_BATT21-1_SAMEA7085553_MAG_00000065-scaffold_126INDEX1_1	KKYYENVKYGMFSHETLYKKLQGNKTNALMSDKEIIGDSWYSLSPEVQYDIIEELYSDKDNDELSKLYSEKFNLNESQINGLLNKAIYRLDSGYIRYGKTAVTNLNSIMDKDNLNLHDAREEAGYEKENKQDASEYLEYYGKVLPDSVVDPQIENPKNDEERYGKIANPTVHAALNQLRKLVNELIKLYGKPEQIVIELARDLKNSRKAKDVINKKIAENRKLNEEVDKTLQEYSEKYNTHIVKNKLNRDKVKLWRELGKDPLERKCIYTGEQINIAKLFSDEVQIEHIVPYSKTLDDSFNNKTLSMKQANYYKGNKTPYEAFKDSKDGYNYDDIIARAKLLNNDNKFKRFTKDAMDIYNRDGKDFIARQLSDTQYLSTRALIYLQSLYEKAHHSSIWTIPGQLTALIRNYLGLNTLISNDKNKNRNDHRHHAVDAFVVAVTSRSLLQKISYAASLQEDLDNRNVSSYRNKLLEKMPEPFPNYRKSLELAIDNIKTSHKADRSISGKLHEDTAYGIVENDDKYNVVTRWTVDKFKEQKHFETIRDNELKEIACSDKELFAKIVETRKIKSIRKLAKENPVIKIKDKSGRDYKAFAGGNNICVEIYEVDGVRKSEVIQLFDAAQKGFMPEWMKKYPNGKLLMRLFKGDVIGFIENRKYNYYTIKGISIADQNLKLLAINKAEGIFKKGLNILFDSNNKNSLNAKQFNISVTGIVTKKKTADVNFWKNRK	[[0.18833012878894806, 0.017181310802698135, 0.04377658665180206, 0.18728266656398773], [0.139421284198761, 0.01201041229069233, 0.07003207504749298, 0.08097564429044724], [0.055605463683605194, 0.022701144218444824, 0.018196508288383484, 0.03775385767221451], [0.04558444395661354, 0.012368964962661266, 0.06574507057666779, 0.06712737679481506], [0.2785019874572754, 0.019862381741404533, 0.06856679916381836, 0.10497589409351349], [0.07741402834653854, 0.03004685789346695, 0.022047080099582672, 0.09224959462881088], [0.11379104852676392, 0.02538173459470272, 0.03527641296386719, 0.15631496906280518], [0.263664186000824, 0.02460397407412529, 0.03807695955038071, 0.16137906908988953], [0.1954893320798874, 0.02841651812195778, 0.02872607111930847, 0.2022412121295929], [0.16202469170093536, 0.02567214146256447, 0.03315863385796547, 0.16294535994529724]]	0.598419
BATT21-1_SAMEA7085559_MAG_00000007#BATT21-1_SAMEA7085559_MAG_00000007-scaffold_66INDEX1_4	IFVLEKTTEGGGEMHYTLGLDIGISSVGWAVLQNMSDGEPFKIEDLGVRIFEKAEQPKTGASLALSRREARGARRRLRRRRHRKERVKALLQETGCIDREELEALLEASGFDKDVYTLRAEGLDRRLTQAEWARVLLHLAQRRGYRSNSTAEAAKDQETGALKTALSANQVLMEAKGYRTAGEMFCLDKKFQMLGPDGQIWRKTRNTAGDYSFTVTRDMVEAEAHVLFASQRQYGSSYASENMESRYCEILLSQRDFDVGPGGDSPFRKGDLRGNCTFERTELRAFKACYTFEYFKLLQDLNHIRIQAAGHPSRSLSADERERLTALAMKSAGLHYGQLRKELALREEERFNTVRYQSDDVESAEKKTKFQEMQSYHKIRKALDGVGKRYIASFSHNQLDEIATVLSLYKSDERRREQLSGLGLEDVVIQALLPLSFSKAGNLSLSAMKKMIPHLKKGVNYDEAASAVYGDHRGHFEKARTATLSYGELQRQGALDAITNPVVLRAVSQTCKVINAVVRRYGSPQAVHIELAREMSRNFADRQKMDKQYQENRAANERLIQQVEEIKGSRATGQDLVKFKLFRDQNEVCLYSGTKLQAERLFEPGYVDVDHIIPYSICFDDGYRNKALVLASENRQKGNRLPLEYMAGDEEKTGRFVTLVEISVRDYRKRQRLLKRELIDEDLEGFKERNLSDTQYITRAMYNLLNDYLQFAEDSPFAKKPVRAVNGAVTDYMRKRLGLHKNRADGDLHHAMDAAVVAITTDRMIQRISNYAKRREWGTKVRGNYVDPETGELLTQEVFDEKYAPSFPPPWPQFRQELEARLAPDPNAEIRSLNLPHYDPEQIIRPVFVSRMPNRKVSGAAHKETIRSGKLPGYSIVKTALTDLKLDKNGEIKDYYNPSSDRLLYEALRERLKQFDGDGKKAFAQPFHKPKKDGMLGPVVNKVKTYGKSSLNVAACGGIADNGGMVRIDVFHVEDDGYYFVPIYTADTVKGQLPQKAVVAYAAAEDWKPMSDSDFLFSLYAGDLIRIARKKPIGLKITNKDSSGQPELLRTEWMLYYSGADISTGAIIGTTHERKYTGRGIGIKTLQIIEKYEVDPLGEYHRVHTPEKRQTFR	[[0.006205377168953419, 0.009560341015458107, 0.007843000814318657, 0.005765926092863083], [0.009887195192277431, 0.017900792881846428, 0.009394163265824318, 0.01391050685197115], [0.02419603243470192, 0.027458298951387405, 0.011434419080615044, 0.0357074998319149], [0.015893183648586273, 0.034284915775060654, 0.03383580967783928, 0.015631848946213722], [0.027981726452708244, 1.525994062423706, 0.03160560503602028, 0.02713698334991932], [0.3491363823413849, 0.08094695210456848, 0.057742681354284286, 0.04621617868542671], [0.9856927394866943, 0.03463701903820038, 0.11954399198293686, 0.02994796447455883], [0.9909123778343201, 0.07187314331531525, 0.0512026771903038, 0.04926542937755585], [0.07640369236469269, 0.029339570552110672, 0.031739115715026855, 0.02565404586493969], [0.02451704442501068, 0.012984753586351871, 0.012766601517796516, 0.013456162065267563]]	0.845104
BATT21-1_SAMEA7085562_MAG_00000037#BATT21-1_SAMEA7085562_MAG_00000037-scaffold_62INDEX1_3	MATVVSGCPVITGLKDIFGEDYRRNIAECYDKADGKNLEEILNDIWHVLYFFDRDDKMEQWAVSHLQLNEEDAEKLTKIKVPQGYASLSLCAIKKILPFLKAGMRYDEAVFVANLDKVLPDNIRNNPEARKDVILSVCDTVANFAENPLNKTITKEQAVKGILEDIPDIDFGKLDLLYHPSRTEVYPEATMNSKGELRLGSPRTSSIRNPMAMRALFRLRHLINQLLEERKIDRTTTINIELARELNDANMRKAIERYQREKEKINKESIEKIKKLYQEATGNEIEPTDDEILKFRLWEEQEHICLYTGEQISITEFIGVNPKYDIEHTVPRSLGGDSAQTNLTLCNSVYNRQIKRSFLPSQLSDHETILQRIETLGWDKEIERLANEIARLKTSMASTKDAKDSIIQKRHYLKMHLNFWRDKVRGFKLTEVPEGFSRRQGVDTGIIGKYAREYLRTLFRSEDRQIFLVKGSTTAEFRKLWGLQDEYAKKERINHCHHTIDAIVVACIGRSEYQRWAKYHTERENYELGSGSKPDFRKPWPTFTEDLKSLDEKILVSHNVSYSTFNQTKKRLKRRGKIIRNSKGDPVYEKGDSVRGALHQETYYGAINREGTIKYVLRRSLSDLAEKDIKNIVDPAVREKVELAVKERGFKNLLSEPVWMNREKGIEIKKVRIFTPSVTNPIHLKPLRDESRHPYKRFVNVANDSNYCLCIYEGNITGKKTKRSFELINLLEAARRHKSGDDLYPLSDKDGLPLKWKLRVGDMVLFYEKKPNELYECTKEDLVKRLYKISGLSINPTGSGYGVITLRYHKEARPSTDSIAKNINGAWKSGENIRPGIIQLHTQFNAIVEGEDFILTPTGEIHFLHPLC	[[0.02741214446723461, 0.026027854532003403, 0.04783689230680466, 0.015057261101901531], [0.11186341196298599, 0.029623253270983696, 0.074147067964077, 0.02653093822300434], [0.04782741889357567, 0.029767217114567757, 0.020219391211867332, 0.01756245084106922], [0.0010539009235799313, 0.0009116937289945781, 0.0008949938346631825, 0.0010372218675911427], [0.02903732843697071, 0.013210516422986984, 0.01581236720085144, 0.015898097306489944], [0.05150998756289482, 0.19688908755779266, 0.02586071752011776, 0.08419845253229141], [1.0287057161331177, 0.06029260531067848, 0.04957764968276024, 0.05718711018562317], [1.5364344120025635, 0.014281331561505795, 0.054744236171245575, 0.018911879509687424], [0.5910815000534058, 0.10298864543437958, 0.04791431128978729, 0.05310093238949776], [0.13806189596652985, 0.03442249447107315, 0.04066917672753334, 0.04810388386249542]]	0.854695
BATT21-1_SAMEA7085563_MAG_00000099#BATT21-1_SAMEA7085563_MAG_00000099-scaffold_5INDEX1_29	MYELDTKSFIKAPKEKALKREVLRYNEYYRIQSSFDNLYKQSKEGQKFNHLYDIITSRDNILLAYRKVKRNKGSKTAGTNKHNIKFWEERNIEEYVTYIQKRLENYVPQTVRRKEIPKEIAKPNGKKRPLGIPCIEDRLIQQCIKQVLEPICEAKFFEHSYGFRPNRSTEDAVAYAIRKVNQDKCYYVVDVDIKGFFDNVNHGKLLKQMWSIGIQDKKVLSIISKMLKAEIKGIGIPDEGTPQGGILSPLLANIVLNELDWWIASQWQYFKTNFKYTQEAHQYRAMKKSKLKEIFIVRYADDFKIFCRKKDDANKIFEALKQWLRERLSLEISEEKSQVIDIRRTHSDFLGIKLKAYKKKKKWIIQSHMTDKAMKQAEDKIRKQLNYIRKNRKPYAVQNLNRIIAGLHNEYKMATQVSKDFNKIKYKLFKIIMNLTKLCGTKTGYITKEYEDKYKNYKGEEVNLVKIRMYPIECIKTKPPKLFNQKINNYSKEGRKFIHTDLQNINKELFNYLLDNPLNESVELNDNRISLYTAQKGRCAITNRPLQEDLELHHVTPRSQGGKDTYKNLILISSNVHKILHATQKETIKKYKDLLHLSKKAVKKLNRYRNYMGNEMIMSE	[[0.12454508244991302, 0.009861926548182964, 0.06607723981142044, 0.10406699776649475], [0.5918223857879639, 0.021757448092103004, 0.0698288232088089, 0.1250782310962677], [0.5708544850349426, 0.037403304129838943, 0.03760252520442009, 0.14649061858654022], [0.10748817026615143, 0.02135506458580494, 0.042890194803476334, 0.16258320212364197], [0.20269422233104706, 0.02501857280731201, 0.03891085460782051, 0.13089095056056976], [0.08748526871204376, 0.041805416345596313, 0.01591860130429268, 0.05794381722807884], [0.09182223677635193, 0.02423936501145363, 0.027205273509025574, 0.07274159044027328], [0.20790429413318634, 0.0290957223623991, 0.03599363937973976, 0.12367288023233414], [0.17925985157489777, 0.035515472292900085, 0.023156870156526566, 0.20124274492263794], [0.19278039038181305, 0.02404196932911873, 0.0352349579334259, 0.16638047993183136]]	0.580015
BATT21-1_SAMEA7085564_MAG_00000116#BATT21-1_SAMEA7085564_MAG_00000116-scaffold_107INDEX1_5	ARRRLARVRHRLLLLQSPFRTEIEKVDPTFFIRLNNSALHEDDKNPEITTKYILFGDADYNDKDYFKQFPTIFHLRKYLSENPPQDIRLLYLACHHIIKNRGHFLYNDEKMASDGSGVSTDFVRDAFESINAVLDDGDEESATVFDPVHCDEAISILRRRDTKSDKQRALNKLFGITSKDKRATAVVKLITGGECKASMLYGIELDDEKINLSVIDDVGFEKIKAAADDGCLLDNVKAIYDWSVLVDILNDEKSISRARVKTFDMHKSDLKLLKKFVREECPHWYDEKKNITFSQYVFRHLKDLEKVNNYAAYIGMDKHKSYAKAKKDDFFDFLKKKVFVNGCGFEKFVDRLAESGECDEYVETAVERFNDGNFLPKQIGSGNGVIPYQLHKAELDAILDAAKEKYAFLCATDESGLTVAEKIVALLKFRIPYYVGPLGGGAHAWAERRAGMERVSVTPWNFDAVIDRDASEEKFIKNMTCKCTYIPTAYVLPADSLLYKEAIFLNELNNIKINGVKDNRAIDLIYNEAHSCKKITKKRIIETLKNNGYDMSDITKESITGIDGDMKNSLSSHIAFSRILGDLDGKREMCEEIILWSTLFSDKDRLVKRNKEKYGDVLTERQIVDIKGLTFTKWGRLSRELLDGEIVSEKAVGASGSGMTVIETMRAEKINLSEALTSERWGFADAIEEYNKNIGNDDNRSLDDLYCSPAVKRAIRRTLALVKEIVKIEKHAPQKIMIEVTRGGTEEQKGKRTQSKKEKLLELYRAADKDAREFSKFISEIEQRESRDFDSKKLFAYYMQQGKCMYSGEPIDINELFDDNKYDFDHIFPQSKINDDSFDNKVLVQKKLNHEKKDVFPLPSYIRIRMAAFWEKLHKSKFISDKKYERLTRTTPLTAAELYEFENRQLVITAQSTKVVADILKEKFPDTKIIYSKASKAVEFKHSFDAYAEYCGCDEKYRHELIKVRELNNLHHAKDAYINIVVGNVLNTEYGHAYYKDKDVSEMRSDYRVFRHGVNGAWDPRRDIPTVFDTFYNDNCRVVRFVQEGTGKLFDATVETAKPGLIPLKASGKLSDTAKYGGYNSAKTAYFTLVKSESKKGEKRLSLEAIPVMAEVLSSHDKDSVKKYVENNCGLKNPQIVVPKIRLSSLLLVNGSPAYITGKTGNRILVNNAAELYVDKTVAEYIKKVVSFYNKYQKSKQSIEAVEQYDKVSADKNVGLYDLFIQKLGTKMYAGLSMKGQADSLSKCRDQFVAMSVEKQCENLIKILRFFNTNAVNLDLSDFIDENGKACGNRCGINLISKFVEKTDIKWVVQSPTGKYRQVIDFKKFL	[[0.0018167399102821946, 0.001606517005711794, 0.001612077234312892, 0.0020355423912405968], [0.3084951937198639, 0.03148341923952103, 0.14594963192939758, 0.036930717527866364], [0.04492085054516792, 0.043782223016023636, 0.014748496934771538, 0.02382795140147209], [0.7343077063560486, 0.028663791716098785, 0.16947108507156372, 0.028373252600431442], [0.25389429926872253, 0.07593546062707901, 0.038060057908296585, 0.05381613224744797], [0.054108403623104095, 0.8938831090927124, 0.027644429355859756, 0.10948819667100906], [0.010981696657836437, 0.008221260271966457, 0.007622240576893091, 0.006072842516005039], [0.01675301231443882, 0.007821050472557545, 0.016026707366108894, 0.013127060607075691], [0.006451982539147139, 0.0055248248390853405, 0.003992636688053608, 0.006092993076890707], [0.012088190764188766, 0.007188340649008751, 0.007306021172553301, 0.010583645664155483]]	0.649153
BATT21-1_SAMEA7085567_MAG_00000078#BATT21-1_SAMEA7085567_MAG_00000078-scaffold_23INDEX1_10	MAEKKFKYRLGLDLGTNSIGWCMLRLNKDNEPAAVIKSGVRIFHDGRNEKTKEPLAVVRRNARSIRRNLDRKISRRNHLLNTLVKYFLLPSNEIERKALAVLNPYELRSRAVNERLELFELGRLLMHLSKRRGFKSNRKVDKEDSSGKIKPAIERLKNKMQETNKKTAGEYLYSLMQNGKPVRARLGRIDGSNGYEIYLDRALIEEEYNLIMNEQKKHHKELTDDIINEIFNIIFYQRPLKKQIIGKCSLTGEDTKLKKAHVLAQDFILLQKVQDLRVFDDNQLEFRPLSNDEKDIIKRELRKKKEVSYENIRKLLKKYYENVKYGMFSHETLYKKLQGNKTNALMSDKEIIGDSWYSLSPEVQYDIIEELYSDKDNDELSKLYSEKFNLNESQINGLLNKAIYRLDSGYIRYGKTAVTNLNSIMDKDNLNLHDAREEAGYEKENKQDASEYLEYYGKVLPDSVVDPQIENPKNDEERYGKIANPTVHAALNQLRKLVNELIKLYGKPEQIVIELARDLKNSRKAKDVINKKIAENRKLNEEVDKTLQEYSEKYNTHIVKNKLNRDKVKLWRELGKDPLERKCIYTGEQINIAKLFSDEVQIEHIVPYSKTLDDSFNNKTLSMKQANYYKGNKTPYEAFKDSKDGYNYDDIIARAKLLNNDNKFKRFTKDAMDIYNRDGKDFIARQLSDTQYLSTRALIYLQSLYEKAHHSSIWTIPGQLTALIRNYLGLNTLISNDKNKNRNDHRHHAVDAFVVAVTSRSLLQKISYAASLQEDLDNRNVSSYRNKLLEKMPEPFPNYRKSLELAIDNIKTSHKADRSISGKLHEDTAYGIVENDDKYNVVTRWTVDKFKEQKHFETIRDNELKEIACSDKELFAKIVETRKIKSIRKLAKENPVIKIKDKSGRDYKAFAGGNNICVEIYEVDGVRKSEVIQLFDAAQKGFMPEWMKKYPNGKLLMRLFKGDVIGFIENRKYNYYTIKGISIADQNLKLLAINKAEGIFKKGLNIXXXXKLFKC	[[0.09776929020881653, 0.02287720888853073, 0.04448232427239418, 0.03851599991321564], [0.5688812136650085, 0.028912082314491272, 0.15043765306472778, 0.04476860165596008], [0.22919973731040955, 0.026075173169374466, 0.5064206123352051, 0.019141945987939835], [0.20342101156711578, 0.015720071271061897, 0.1788177788257599, 0.046444766223430634], [0.8998488187789917, 0.008682569488883018, 0.12327458709478378, 0.06957502663135529], [0.06347683817148209, 0.043893445283174515, 0.014434689655900002, 0.0848231390118599], [0.053587425500154495, 0.02873602695763111, 0.01754399947822094, 0.06718896329402924], [0.44165393710136414, 0.025684431195259094, 0.06597508490085602, 0.11932744085788727], [0.12580759823322296, 0.03186369687318802, 0.027582567185163498, 0.07616500556468964], [0.08999408781528473, 0.023771479725837708, 0.02732739970088005, 0.06862501055002213]]	0.699751
BATT21-1_SAMEA7085573_MAG_00000034#PILERCR_BATT21-1_SAMEA7085573_MAG_00000034-scaffold_40INDEX1_7	RCIYTGKQIGIADFIGSNPRFDIEHTVPRSRGGDDSQKNKTLCDCRYNREVKRAKLPSELADAQAIGARIEELGWRKRIDELEKQIGNQIRKSKNASTKQEKDFAIQRRHYLKMQLDYWKGKYERFTMTEVPDGFSNRQGVDIGIIGRYARLYLKSVFERIYTVKGATTDAFRKMWGLQEEYAKKERVNHVHHCIDAITIACIGRTEYDRWAQYKAEDENYRFGRGDRPLFVKPWPTFTEDVLAVAEGLLVAHHTPDNMGKQSRRKLRVRGRIRRGTDGKPLYAQGDTARGVLHQQTFYGAIRREDEVKYVVRKSLDQLQESDVAKIVDDAVRKRVEKAVADVGFKTATNTAEHTIWMNEEKGVPIRKVRIYTPSVTQPIHLKRHRDLSDKEYKQEYHVANDGNYCMAIYEGTDRRGKTKRSFELVSNLEAARYFRRSADRAARPDLVPQSDADGYPLKCILRPGTMVLFYENSPAELYECTQQELTRRLYKVTGLSILRVQKKWEYGAITFKHHQEARPAGELKAKNGEWKTGEAYRPVIGMYHTQLRAYVEGYDFTLSVTGEIEFKHRPSC	[[0.009547962807118893, 0.012418937869369984, 0.012798878364264965, 0.006781472358852625], [0.032508961856365204, 0.02131526730954647, 0.05604593828320503, 0.02043903060257435], [0.01331156026571989, 0.012276177294552326, 0.008657041937112808, 0.007321673445403576], [0.012776412069797516, 0.023836737498641014, 0.011597066186368465, 0.014616210013628006], [0.008773216977715492, 0.01902192272245884, 0.01215449906885624, 0.014237618073821068], [0.016798535361886024, 0.011321000754833221, 0.012600160203874111, 0.007984112948179245], [0.9869204163551331, 0.05191797763109207, 0.06250330805778503, 0.05772911012172699], [1.0846019983291626, 0.03583033010363579, 0.06539272516965866, 0.05972851440310478], [0.5655431747436523, 0.08142232149839401, 0.0607868954539299, 0.056922547519207], [0.0753873959183693, 0.024940259754657745, 0.02847290225327015, 0.03302823007106781]]	0.733851
BATT21-1_SAMEA7085574_MAG_00000019#BATT21-1_SAMEA7085574_MAG_00000019-scaffold_62INDEX2_1	WTVIRAMWETNDNLMQVLSEKYCFAAAIDEENAGEEPKEITYKTVEQMNVSPAVRRQIWQSLQVIKEICKVMGGPPKRVFVEMAREKTESRRTESRKKRLIDLYKKCREEERDWIEELGNTEEARLRSDKLYLYYTQKGRCMYSGEVIELEELWDNRKYDIDHIYPQSKVMDDSLDNRVLVKKEYNADKTDEYPIRADIRGKMRAFWRILQDGGFISKEKYNRLTRGTGFEPSELAGFIARQLVETRQGTKAVASVLKQVFPETDIVYAKARVASQFRQEFDLIKVREMNDLHHAKDAYVNIVVGNVYYTKFTSNAAWYVKEHPGRSYNLKKMFTSERDVARNGETAWRAGNSGTIATVKRVMGKNNILVTRRSYEVKGGLFDQQLMKKGKGQVPIKGRDERLADIDKYGGYNKAAGTYFMLAESEDKKGAKIRSVEYVPLYLCKCIEKDEEAAKEYLQKERGLKNPSILIAKIKIDTLFKVDGFYMWLSGRTGNQLIFKGANQLILSEPDMRILKKVLKYVNRKKENKNAVLGEHDQLPETDLIRLYDVFLDKIENTVFHVRLSAQQGTLTKNKDTFCELSNEDKCIVLSEILHMFQCQSGSANLKLIKGPGSAGILVLNNIISKCNQVSIIHQSPTGIYEQEIDLKKI	[[0.013990359380841255, 0.0072803497314453125, 0.011935818009078503, 0.015165813267230988], [0.2497774213552475, 0.036045607179403305, 0.11597989499568939, 0.03593490645289421], [0.1891028732061386, 0.042214661836624146, 0.02423057146370411, 0.11161612719297409], [0.7437971234321594, 0.04500322416424751, 0.08684223890304565, 0.06448818743228912], [0.3167855739593506, 0.0753764808177948, 0.04274410754442215, 0.0613156333565712], [0.02887890115380287, 0.11545397341251373, 0.019472995772957802, 1.1477521657943726], [0.021803731098771095, 0.009240160696208477, 0.014574362896382809, 0.0176461823284626], [0.02624480240046978, 0.013186920434236526, 0.01502261683344841, 0.03006790578365326], [0.027244310826063156, 0.017960574477910995, 0.012423667125403881, 0.032587651163339615], [0.03899380564689636, 0.01878989301621914, 0.01880618929862976, 0.04885253682732582]]	0.760085
BATT21-1_SAMEA7085576_MAG_00000038#BATT21-1_SAMEA7085576_MAG_00000038-scaffold_37INDEX1_5	MAMRALFRLRILLNTLLRQGKIDRTTKINIEFSRNLHDANHRKAFEQYRRDREAENRKYADELRTQYADATGRTIEPTETDILKFRLWKEQQHRCIYTGKQIGIADFIGSNPRFDIEHTVPRSRGGDDSQKNKTLCDCRYNREVKRAKLPSELADAQAIGARIEELGWRKRIDELEKQIGNQIRKSKNASTKQEKDFAIQRRHYLKMQLDYWKGKYERFTMTEVPDGFSNRQGVDIGIIGRYARLYLKSVFERIYTVKGATTDAFRKMWGLQEEYAKKERVNHVHHCIDAITIACIGRTEYDRWAQYKAEDENYRFGRGDRPLFVKPWPTFTEDVLAVAEGLLVAHHTPDNMGKQSRRKLRVRGRIRRGTDGKPLYAQGDTARGVLHQQTFYGAIRREDEVKYVVRKSLDQLQESDVAKIVDDAVRKRVEKAVADVGFKTATNTAEHTIWMNEEKGVPIRKVRIYTPSVTQPIHLKRHRDLSDKEYKQEYHVANDGNYCMAIYEGTDRRGKTKRSFELVSNLEAARYFRRSADRAARPDLVPQSDADGYPLKCILRPGTMVLFYENSPAELYECTQQELTRRLYKVTGLSILRVQKKWEYGAITFKHHQEARPAGELKAKNGEWKTGEAYRPVIGMYHTQLRAYVEGYDFTLSVTGEIEFKHRPSC	[[0.00462509598582983, 0.00537986122071743, 0.004518520087003708, 0.0034228037111461163], [0.02241978980600834, 0.016205495223402977, 0.031137149780988693, 0.012623298913240433], [0.09518154710531235, 0.03374354913830757, 0.040250495076179504, 0.026713499799370766], [0.006142274476587772, 0.005049068480730057, 0.0040277233347296715, 0.0043309531174600124], [0.04440240189433098, 0.2997782230377197, 0.08018176257610321, 0.05256428197026253], [0.09271971136331558, 0.06612034142017365, 0.032244160771369934, 0.020799966529011726], [0.8630878925323486, 0.05303337052464485, 0.0553780198097229, 0.077510304749012], [1.3597325086593628, 0.019820986315608025, 0.06053243577480316, 0.038749683648347855], [0.6687443256378174, 0.07231852412223816, 0.06333286315202713, 0.06152847781777382], [0.14098265767097473, 0.034406568855047226, 0.03410305827856064, 0.06096132844686508]]	0.749088
BATT21-1_SAMEA7085578_MAG_00000107#BATT21-1_SAMEA7085578_MAG_00000107-scaffold_2INDEX1_15	MSNKIEENIGENMRDYFIGLDIGTDSVGWAVTDEEYRLLKSSGSPLWGAYLFDAAQTAEERRKFRTARRRLARVRHRLLLLQSLFRPEIEKVDPTFFIRLNNSALHEDDKNPEITTKYILFGDADYNDKDYFKQFPTIFHLRKYLSENPPQDIRLLYLACHHIIKNRGHFLYNDEKMASDGSGVSTDFVRDAFESINAVLDDGDEESATVFDPVHCDEAISILRRRDTKSDKQRALNKLFGITSKDKRATAVVKLITGGECKASMLYGIELDDEKINLSVIDDVGFEKIKAAADDGCLLDNVKAIYDWSVLVDILNDEKSISRARVKTFDMHKSDLKLLKKFVREECPHWYDEKKNITFSQYVFRHLKDLEKVNNYAAYIGMDKHKSYAKAKKDDFFDFLKKKVFVNGCGFEKFVDRLAESGECDEYVETAVERFNDGNFLPKQIGSGNGVIPYQLHKAELDAILDAAKEKYAFLCATDESGLTVAEKIVALLKFRIPYYVGPLGGGAHAWAERRAGMERVSVTPWNFDAVIDRDASEEKFIKNMTCKCTYIPTAYVLPADSLLYKEAIFLNELNNIKINGVKDNRAIDLIYNEAHSCKKITKKRIIETLKNNGYDMSDITKESITGIDGDMKNSLSSHIAFSRILGDLDGKREMCEEIILWSTLFSDKDRLVKRIKEKYGDVLTERQIVDIKGLTFTKWGRLSRELLDGEIVSEKAVGASGSGMTVIETMRAEKINLSEALTSERWGFADAIEEYNKNIGNDDNRSLDDLYCSPAVKRAIRRTLALVKEIVKIEKHAPQKIMIEVTRGGTEEQKGKRTQSKKEKLLELYRAADKDAREFSKFISEIEQRESRDFDSKKLFAYYMQQGKCMYSGEPIDINELFDDNKYDFDHIFPQSKINDDSFDNKVLVQKKLNHEKKDVFPLPSYIRIRMAAFWEKLHKSKFISDKKYERLTRTTPLTAAELYEFENRQLVITAQSTKVVADILKEKFPDTKIIYSKASKAAEFKHSFDAYAEYCGCDEKYRHELIKVRELNNLHHAKDAYINIVVGNVLNTEYGHAYYKDKDVSEMRSDYRVFRHGVNGAWDPRRDIPTVFDTFYNDNCRVVRFVQEGTGKLFDATVETAKPGLIPLKASGKLSDTAKYGGYNSAKTAYFTLVKSESKKGEKRLSLEAIPVMAEVLSSHDKDSVKKYVENNCGLKNPQIVVPKIRLSSLLLVNGSPAYITGKTGNRILVNNAAELYVDKTVAEYIKKVVSFYNKYQKSKQSIEAVEQYDKVSADKNVGLYDLFIQKLGTKMYAGLSMKGQADSLSKCRDQFVAMSVEKQCENLIKILRFFNTNAVNLDLSDFIDENGKACGNRCGINLISKFVEKTDIKWVVQSPTGKYRQVIDFKKFL	[[0.005054050125181675, 0.007886780425906181, 0.008833855390548706, 0.006875049322843552], [0.5454010963439941, 0.02859768457710743, 0.20616590976715088, 0.022313853725790977], [0.14924798905849457, 0.031824298202991486, 0.0436113178730011, 0.05517261475324631], [1.0872255563735962, 0.01512917410582304, 0.14419104158878326, 0.02329890802502632], [0.3776971995830536, 0.08964855968952179, 0.08065337687730789, 0.027650976553559303], [0.0502452589571476, 1.440480351448059, 0.015107459388673306, 0.03925328701734543], [0.011572037823498249, 0.008177053183317184, 0.009870629757642746, 0.006238705478608608], [0.013465816155076027, 0.009171687997877598, 0.02047346904873848, 0.013957676477730274], [0.0022098415065556765, 0.0023219811264425516, 0.0017322051571682096, 0.0021551912650465965], [0.0066347732208669186, 0.004526279401034117, 0.004856390878558159, 0.006745748687535524]]	0.780361
BATT21-1_SAMEA7085579_MAG_00000063#BATT21-1_SAMEA7085579_MAG_00000063-scaffold_7INDEX1_1	LDAILKNLSGRIPILRENGSRIRDIFTFRVPYYVGPLNGIVKSGERTNWVQRRKKGKIYPWNFHEMVDTEASAEKFIRRMTSKCSYLIHEDVLPKNSMLYSKFMVLNELNNVRLNGEPISVELKQKIYEDLFQRHRKVTQKRLIAYLVREGETDKSVDVTGIDGDFKGTLTAYHDFKEKLTGCELSQSEKENIILNITLFGEDKALLKKRLELLYPGLTEPQKKAVCSLSYKGWGRLSRRFLEGITAPAPETGEVWTIIRTMWETNDNLMQVLSEKYHFADIVEAENVGEKTKEISYKAVEQMNVSPAVKRQIWQTLQVIREICKVMGEPPKRIFVEMARERTESKRTESRKKKLIDLYKKCKEEERDWITELGITEDTKLRSDKLYLYYTQKGRCMYSGEVIELEELWDNRKYDIDHIYPQSKVMDDSLDNRVLVKKEYNADKTDEYPIRADIREKMRPFWHMLLGNGFISKEKYKRLTRGTGFELSELAGFIARQLVETRQGTKAVASVLKQIFPDAEIVYAKAKVASQFRKELGLIKVREMNDLHHAKDAYVNIVVGNVYYTKFTSNAAWYVKEHPGRSYNLKRMFTSERDVARNGEIAWKAGDGGTIATVKRVMGKNNILVTRRSYQVKGGLFDQQLMKKGKGQVPIKGSDERLADISKYGGYNKAAGTYFMLVESEDKKGAKMRSVEYVPFYLCARIEKDEETAKEYLEKDRGLRNPRVLMAKIKIDTLFKVDGFYMWLSGRTGSRLVFKGANQLLISEQDARILKKVIKYVNRRKENKNAVLVEHDELCEEDLSRLYDVFLDKIKNTVYQTRLSTQEKTLTDNRNVFCELSKEDKCVVLSEILHMFQCQSGAANLKLMNGPANAGILLLNKVISKCNQIAIIHQSPTGIYEQEIDLKKI	[[0.005002318415790796, 0.0034126488026231527, 0.004813419189304113, 0.0052742245607078075], [0.33539021015167236, 0.046676427125930786, 0.12024074792861938, 0.033598463982343674], [0.5781505107879639, 0.05517032369971275, 0.06391903012990952, 0.08007589727640152], [0.9294890761375427, 0.025730766355991364, 0.10571851581335068, 0.055696822702884674], [0.7344071865081787, 0.06503986567258835, 0.07679930329322815, 0.05322707071900368], [0.021870426833629608, 0.9152998924255371, 0.010518216527998447, 0.1926259994506836], [0.020006179809570312, 0.00990981049835682, 0.011717621237039566, 0.012629554606974125], [0.018009180203080177, 0.008125228807330132, 0.01800272986292839, 0.015524002723395824], [0.0161456149071455, 0.01198734249919653, 0.008265644311904907, 0.017286621034145355], [0.023760179057717323, 0.013744242489337921, 0.011546389199793339, 0.024505948647856712]]	0.798278
BATT21-1_SAMEA7085584_MAG_00000087#BATT21-1_SAMEA7085584_MAG_00000087-scaffold_150INDEX1_1	GDLRQPLIEKVLNQMVHQVNAIKEKYGHIDEIRVELARSLKQSKENRASETLRNSARERHNKEIADCIQKEYGLKPSRNRIQKYRMWEESENKCMYCGQPIGVSNFLTGTEVEKEHVIPRSLFFDDSFSNKVCACRDCNHRKGQMTAYDFMQSEGREKFEAYLSRVNRLYDLYKSSKGRNGISKTKYERLMTSRNEIPDDFLNRDLTQSQYIARKAMEMLKEICRDVYASSGSVTDFFRHAWGYDEILHDLNLPAYSKAEQTEIVEFEHKGHIHKEERIEGWTKRLDHRHHAVDALVIALVTQKHIQRLNNLNKLYDKEEDGKGNGEETMYMRQARNLDRWAASQPHIPVDAAKDAIASIIVSFKAGVKATTPGKRIVHKGGKRVVAQTGILIPRGALTKESVYGVNRVLDPEKSLKDIFANPDALCSPQIRESVRHRLAEFGYDLKKAVASCKKRPLAVTADGDPISRFDCWKKDVVIRYKLSAIRYKDIDSIVDDAIKQKIRDRFDMVRSELFEKTGKEPGEAILDKEFAASLAENPIYSDAGRHHQISKVRCHTGNDLAKMMVVHRDNAGNPTGFSSFGSNHHIAIYSTPEGDLRETVVPFAYAVMRRQLGFPAVITDPEAAWDLVNNFKDSLPDAFLRNFPDPTWKHVVTMQINDMFIIGLTDEEIEYYKENDPKQLNAHIYRVQALSSTYYEFKKHTSTLSDKDNKQMANSNYIRVTSLKTFCRLNITKVRIDRLGNVIM	[[0.042290862649679184, 0.02518264763057232, 0.07996130734682083, 0.026073556393384933], [0.3827480375766754, 0.0533728189766407, 0.0993877649307251, 0.041950639337301254], [0.48614540696144104, 0.05755602940917015, 0.0867326408624649, 0.05353099852800369], [0.013472526334226131, 0.014697893522679806, 0.008630096912384033, 0.019558724015951157], [0.1273416131734848, 0.10477665811777115, 0.018843187019228935, 0.04151173681020737], [0.03454499691724777, 0.011901895515620708, 0.022731905803084373, 0.03382781520485878], [0.005959064234048128, 0.00439465744420886, 0.007171599194407463, 0.005270994268357754], [0.03151651844382286, 0.016914112493395805, 0.013228860683739185, 0.018370147794485092], [0.008671501651406288, 0.006913098506629467, 0.0053531150333583355, 0.009187174029648304], [0.009634881280362606, 0.00608869781717658, 0.006802466232329607, 0.010036522522568703]]	0.509216
BATT21-1_SAMEA7085585_MAG_00000021#BATT21-1_SAMEA7085585_MAG_00000021-scaffold_69INDEX1_1	GRKLEKEEKVQIIEEVKTANTVNMRKILKRVIGEELETLTGARIDKKEKELFHHFEQYNAIRKAFEKQGWDISELSGEELDSIGDILTLNTERESILGGFQREGLTLSEEKKDCLIALRKKSGALFSKWQSFSLKIMQELIPELYAQPKNQMQLLTDMGVFKTNQEKFAEYHQIPDEMILENIYNPVVSRSVRITVKVLNALVKKYGNPSQIVIEMPRDNSEEEEKKRTKEIQAKNEKELEGIVKRISEEYGIKITEQDFHQHKKLVLKLKLWQEQDGICVYSGRAISIQDLLKNPYLFEIDHIIPKSISFDDSRTNKVLVYRTENQEKRNQTPYLYLKNLRRSWGYDEYRSYVLELKRKGLIPKAKLDKLLFTEDITKIEVLKGFLSRNLNDTRYASRMVLNILQSYFKAKKADTTIRVVRGSFTHQLRNVMRLEKDREESYAHHAVDAMLMCYSQMGFDAYHARQKEIIDFETGEILDENKWNQIMSDKAYDELMYQNQWMRIRANIQKAEKEVKYWHKRDSKPNRGLCNQTIRGTREKDGATMKVNKLNIYEPSGWAKLKKMIEQGKQERFLMYLHDRKTWDDMLRIIEEYQDAANPFVEYEKETGDYLRKYAKKHNGPRIRQLKYLDGEVGSCIDISHKYGHEQGSRKVILESLNPYRMDVYYHAGKKAYFFVGVKYADLKFEKGRYILNEEAYQRALVSEKLIAASQNRFDLEELGYRFVLSFYRNEIIEYEKDGEYYTERFLSRTMPKQKNYIETKPMDAPKFAKQHLVGLQKTKSVKKIRLDILGNRFYCSQEKFILEVDAV	[[0.04805388301610947, 0.014615461230278015, 0.024687519297003746, 0.03400570526719093], [0.019390664994716644, 0.009514331817626953, 0.011060088872909546, 0.014974468387663364], [1.0620734691619873, 0.019901305437088013, 0.1387365609407425, 0.024381602182984352], [0.06533252447843552, 0.08311248570680618, 0.029668884351849556, 0.27441802620887756], [0.6842477917671204, 0.02126232162117958, 0.10282081365585327, 0.08549696207046509], [0.33064332604408264, 0.0930798128247261, 0.04321266710758209, 0.0500132292509079], [0.04462210461497307, 0.031176112592220306, 0.013528004288673401, 0.05311364307999611], [0.06483589112758636, 0.018170490860939026, 0.02727670967578888, 0.05843270942568779], [0.05144429951906204, 0.018892528489232063, 0.021719373762607574, 0.05264470726251602], [0.0418756827712059, 0.020195258781313896, 0.015740342438220978, 0.040826138108968735]]	0.581429
BATT21-1_SAMEA7085586_MAG_00000054#BATT21-1_SAMEA7085586_MAG_00000054-scaffold_114INDEX1_1	ADASKNVDRRTFRQMKRVHRRRKTRVSDFDKLWKNHGRKLPGSNLEEVLELRVKGLTQVLTEEQLYAVLKNALLHRGISYLDDAGDEAVSGRSDYERGIMLNRQALDENMHPCEIQFKRLKEYGSYRGNLTIDVDGEKVMLSNVFTTGAYRKEIFEILERQQESHAFLTDDFVENYLKIFSRKREYYVGPGNEKSRTDYGKYTTRIDAETGQYVTEDNIFEKLIGKCSVYKDLTRAAGATYTAQEFNLLNDLNNLTVNGRKLEKEEKVQIIEEVKTANTVNMRKILKRVIGEELETLTGARIDKKEKELFHHFEQYNAIRKAFEKQGWDISELSGEELDSIGDILTLNTERESILGGFQREGLTLSEEKKDCLIALRKKSGALFSKWQSFSLKIMQELIPELYAQPKNQMQLLTDMGVFKTNQEKFAEYHQIPDEMILENIYNPVVSRSVRITVKVLNALVKKYGNPSQIVIEMPRDNSEEEEKKRTKEIQAKNEKELEGIVKRISEEYGIKITEQDFHQHKKLVLKLKLWQEQDGICVYSGRAISIQDLLKNPYLFEIDHIIPKSISFDDSRTNKVLVYRTENQEKRNQTPYLYLKNLRRSWGYDEYRSYVLELKRKGLIPKAKLDKLLFTEDITKIEVLKGFLSRNLNDTRYASRMVLNILQSYFKAKKADTTIRVVRGSFTHQLRNVMRLEKDREESYAHHAVDAMLMCYSQMGFDAYHARQKEIIDFETGEILDENKWNQIMSDKAYDELMYQNQWMRIRANIQKAEKEVKYWHKRDSKPNRGLCNQTIRGTREKDGATMKVNKLNIYEPSGWAKLKKMIEQGKQERFLMYLHDRKTWDDMLRIIEEYQDAANPFVEYEKETGDYLRKYAKKHNGPRIRQLKYLDGEVGSCIDISHKYGHEQGSRKVILESLNPYRMDVYYHAGKKAYFFVGVKYADLKFEKGRYILNEEAYQRALVSEKLIAASQNRFDLEELGYRFVLSFYRNEIIEYEKDGEYYTERFLSRTMPKQKNYIETKPMDAPKFAKQHLVGLQKTKSVKKIRLDILGNRFYCSQEKFILEVDAV	[[0.04275644198060036, 0.015244181267917156, 0.01993376575410366, 0.03197179362177849], [0.03498394414782524, 0.015320738777518272, 0.015255462378263474, 0.025884738191962242], [1.2773593664169312, 0.022879473865032196, 0.08847954124212265, 0.025985488668084145], [0.06638079881668091, 0.07303998619318008, 0.01906709372997284, 0.1759026050567627], [0.7278768420219421, 0.01980147510766983, 0.11436186730861664, 0.07509496062994003], [0.5270399451255798, 0.09406927227973938, 0.05472135171294212, 0.052168313413858414], [0.04288149252533913, 0.04016001895070076, 0.01299834530800581, 0.06049031391739845], [0.05600392818450928, 0.016895633190870285, 0.024885807186365128, 0.03840721771121025], [0.060811810195446014, 0.02002161182463169, 0.02247185818850994, 0.04808572307229042], [0.05306682735681534, 0.021046405658125877, 0.018639137968420982, 0.044684287160634995]]	0.615157
BATT21-1_SAMEA7085587_MAG_00000051#BATT21-1_SAMEA7085587_MAG_00000051-scaffold_8INDEX1_39	MSKAEVLKLLFKNHKELDLNYSEVEGNRTQAALFNAYQTIIDMSGHGSHDFSKMRADEVYGIVESVFNGLGFNTDILRFDSSLNGKELERQPSYRLWHILYSFTGDDSKSGTDRLIDKISESYGFDREYAAIIAGISFMPDYGSLSAKAIRKILPHMRDGLKYSDACKYAGYRHSKNSLTKEEIDNKVLCDKLTLLPRNSLRNPVVEKILNQMINVVNSVADKYGKPDEIHIEMARELKSSAKEREETTKAISNVTAEHARYRETLQKEFGIANASRNDIIRYKLYMELKDNGFKTLYSNTYIPQEKLFSKEFDIEHIIPQAKLFDDSFSNKTIEVRSINIEKSNATAYDFVCNKYDAKQVKDYEARVEDLFNKKIISKTKRDKLIMREADIPSGFVDRDLRDSQYIARKAREILENMVKVVVPTTGSITSRLREDWQLVDVMKELNWDKYDSLGLTETIYDKDGRRIRHIKDWTKRNDHRHHAMDALTIAFTKYSHIQFLNNMNARSDKAGSIYAIEKKELYRDNGKLKFLPPMPLDVFRTEAMRHLSEILVSIKTKNKVVTRNINTYKVKGGKKSRIQLTPRGQLHNETIYGCIKQYTVKEEKVNGAFDEQKISTVADKRYRMALSERLKQYGNNAKKAFTGSNSLQKHPLFIDEMHTLTVPEKVKTVKFENVYTIRKEVSPDLKIDKVVDAHIRKILETRLKQYGNDPKKAFTNLDENPIWLNEEKGISIKRVTITGVSNVVALHDKHDHNGMPILDKNGNKQPADFVCTGNNHHVAIYRDADGNLQDEIVSFYKATILANQGLPIIAKNKNDGWQFLFTMKQNEYFVFPNEKTGFNPKEIDLLDPKNYNEISKNLFRVQKISKTAGRVYMFRHHLETTVDDKKELQEITWKRINSLDKLKNIVKVRINHIGQIVSVGEY	[[0.022121941670775414, 0.011637727729976177, 0.021855298429727554, 0.011867883615195751], [0.25102904438972473, 0.033714693039655685, 0.17531290650367737, 0.025692958384752274], [0.21124251186847687, 0.025451432913541794, 0.12089107930660248, 0.04157098010182381], [0.009585931897163391, 0.008945158682763577, 0.011464126408100128, 0.016733858734369278], [0.11985397338867188, 0.19391801953315735, 0.03917168825864792, 0.025644982233643532], [0.04274943098425865, 0.027781374752521515, 0.019873762503266335, 0.07074887305498123], [0.1787390112876892, 0.01590108871459961, 0.10359233617782593, 0.057941827923059464], [0.06500636786222458, 0.02531500719487667, 0.021063515916466713, 0.06949422508478165], [0.06048226356506348, 0.019987795501947403, 0.022631077095866203, 0.05143153667449951], [0.047264762222766876, 0.01754913479089737, 0.019583918154239655, 0.039653580635786057]]	0.476858
BATT21-1_SAMEA7085591_MAG_00000053#BATT21-1_SAMEA7085591_MAG_00000053-scaffold_4INDEX1_1	KKLAEIFGINRSDKRALSVLRLICGNTCKADDLYGKELDDNVKIDLSAIDDVKFSQIQEMYDDGCLLDGIKAIYDWSVLSDILGGEKSISAARVHSYDTHKYDLSLLKKYVREQCADKYKNVFRYDVNAKNYAAYIGMDKHKSYKKATRDAFYKFMEEQVFVDGKDGFIRWLDDNGANDARVRYERGEFLPKQKLFSNGVIPHQLHLNELSAILNNAKCKYAFLNETDSRGKSVAERVEELLKFRIPYYVGPLGGGKFAWAVRHEGMQNVKITPWNFDEVIDKDASEEKFIKNMTCKCTYIPTEDVLPTGSLLYGEAVFLSELNNLKVNGQKDDKLIDWVYELAHTEKKITKSKIWNALKIHGCDMTNITKESITGIDGDMKSSLSSYILFNKTLEGNIENEREMCEEIILWSTLVSDKDRLKKRITAKYGKKLTEKQIKEICGFTFTKWGRLSRTLLDGITSEKALGAAGECLTVIQSMRLNKTNLSETLTAARWGFDKAILEYNERNASGDKQKIDDMYCSPSVKRALRRTLAVVKEIVKIMGCAPKKIMIETARGGTKEQKGKRTVSRKEKLLGLYKSVKSDTREFAKAIAEIDGREERDFSSKRLYAYYMQNCRCMYSGERIEINELFDKNKYDFDHIYPQSKVNDDSFDNNLALVKKEYNARKTDKYPLPADIQIKMRGFWDDLHKHGFISDEKYKRLTRTSELTPSDIADFESRQLVMTQQSTKLVAQILKANFGESEIVYSKASKAAEFKNRFGEFAEKAGCAEKYRAELVKVRELNNLHHAKDAYINIVVGNVLNTEYGHDISAYYKNKSEKEMRSDYTLFRRGVKGAWDPVRDIPLVFDTYYTDNCRVVRFVNEDSGQLFDATIKTAGTNDKLIPLKAKGKISDTKKYGGYDSAKTAYFALVKSKDKKGNAVLSLEAIPVMAAILQGGASRYVSEKCGLVDSQIVIPKIRLSSLLIVNGSPVYLKGKTGVQIIFDNAAELFTDRKQTAYLKRVVSFNKKFGEAAKYKKHIEVNEEYDGITREQNIELYETFIQKLGANMYASLPMSKQKGQLLSYKAQFIEMPLEIQCVVLCKLAAFTKADSVHLNLTDFKDENGKVCVKTAGVNLMNKFVNGKNVKWVVQSPTGQYRQVIDFDKFLP	[[0.004436283838003874, 0.0030860556289553642, 0.004360014107078314, 0.004605377558618784], [0.430245965719223, 0.03385905548930168, 0.1715126484632492, 0.030566245317459106], [0.5516014695167542, 0.0805281475186348, 0.026452770456671715, 0.10296040773391724], [0.8942916989326477, 0.023734917864203453, 0.13242025673389435, 0.04231349006295204], [0.332373708486557, 0.05635290592908859, 0.047905974090099335, 0.07717512547969818], [0.056619662791490555, 0.11103028804063797, 0.039432626217603683, 0.549475908279419], [0.012386308051645756, 0.006311090663075447, 0.009684150107204914, 0.010387714020907879], [0.011291980743408203, 0.007531911134719849, 0.008005104027688503, 0.013284333981573582], [0.020638879388570786, 0.013364817947149277, 0.011131083592772484, 0.02444891259074211], [0.025674616917967796, 0.014153950847685337, 0.013566127978265285, 0.02946043387055397]]	0.714469
BATT21-1_SAMEA7085593_MAG_00000065#BATT21-1_SAMEA7085593_MAG_00000065-scaffold_37INDEX1_1	LLNLLIELEMCPYLSEEALNDWRYKRIYPLNEEFIQWQRTDDKINKNPYYDRYLALTSKLDLSTKKDRYILGRALYHLCQRRGFLSNRKDATQASDGPVKNGINDLTEAMEKAGCRYLGEYFYKLYGEHKKIRTTYTDRLAHTEKEFYAICKKQGLSDEEILKLHKAIFYQRPLKSQKGLVGKCVFEPSKNRCPLSHPLFEEFRMWAFINNIKIKESADCEFRPLSEKETDEILPLFYRKSKPTFPFEDIAKKIAGKGKYAYKDDKRDAAYKFNFRMATVVSGCPVITGLKDIFGEDYRRNIAECYDKADGKNLEEILNDIWHVLYFFDRDDKMEQWAVSHLQLNEEDAEKLTKIKVPQGYASLSLCAIKKILPFLKAGMRYDEAVFVANLDKVLPDNIRNNPEAKKDVILSVCDTVANFAENPLNKTITKEQAVKGILEDIPDIDFGKLDLLYHPSRTEVYPEATMNSKGELRLGSPRTSSIRNPMAMRALFRLRHLINQLLEERKIDRTTTINIELARELNDANMRKAIERYQREKEKINKESIEKIKKLYQEATGNEIEPTDDEILKFRLWEEQEHICLYTGEQISITEFIGVNPKYDIEHTVPRSLGGDSAQTNLTLCNSVYNRQIKRSFLPSQLSDHETILQRIETLGWDKEIERLANEIARLKTSMASTKDAKDSIIQKRHYLKMHLNFWRDKVRGFKLTEVPEGFSRRQGVDTGIIGKYAREYLRTLFRSEDRQIFLVKGSTTAEFRKLWGLQDEYAKKERINHCHHTIDAIVVACIGRSEYQRWAKYHTERENYELGSGSKPDFRKPWPTFTEDLKSLDEKILVSHNVSYSTFNQTKKRLKRRGKIIRNSKGDPVYEKGDSVRGALHQETYYGAINREGTIKYVLRRSLSDLAEKDIKNIVDPAVREKVELAVKERGFKNLLSEPVWMNREKGIEIKKVRIFTPSVTNPIHLKPLRDESRHPYKRFVNVANDSNYCLCIYEGNITGKKTKRSFELINLLEAARRHKSGDDLYPLSDKDGLPLKWKLRVGDMVLFYEKKPNELYECTKEDLVKRLYKISGLSINPTGSGYGVITLRYHKEARPSTDSIAKNINGAWKSGENIRPGIIQLHTQFNAIVEGEDFILTPTGEIHFLHPLC	[[0.013733837753534317, 0.009762201458215714, 0.015780454501509666, 0.00819155853241682], [0.056327514350414276, 0.021714603528380394, 0.03440836817026138, 0.01976921409368515], [0.14424587786197662, 0.0495249480009079, 0.05426877737045288, 0.02707820013165474], [0.03751668706536293, 0.018795393407344818, 0.013933712616562843, 0.026061169803142548], [0.09746471047401428, 0.026144608855247498, 0.03042181022465229, 0.050202660262584686], [0.01854025386273861, 0.03463334962725639, 0.013110307045280933, 0.030292725190520287], [0.5227689146995544, 0.07220388203859329, 0.040134984999895096, 0.08954758942127228], [1.177842617034912, 0.02683928608894348, 0.083611860871315, 0.04020097106695175], [0.41130754351615906, 0.07902329415082932, 0.046774353832006454, 0.06619042903184891], [0.07512068748474121, 0.023914692923426628, 0.026237422600388527, 0.03883999586105347]]	0.721519
BATT21-1_SAMEA7085594_MAG_00000063#BATT21-1_SAMEA7085594_MAG_00000063-scaffold_19INDEX2_7	DMERAGCTYLGAYFYDLYRRKEKIRKHYTARNEHYVREFEAICAQQQLPESLAAALRRAIFYQRPLKSQKGLVGKCTFEKGKSRCPASHPRFEEFRMLSFVNNIRVEGPGDAAPRPLSAEETAAIRPLFLRRSKPHFDFEEIARKIAGGKGRYACRGDRAEAAYRFNFARTATVSGCPVTAGLRDLFGDDWLAEICSRYTLAVGKSPEQVLNDVWHALFSFDDEQRLRAWAAEKLQLPEEKAREFAGIRLPRDYAALSLNAIGKMLPYLRRGFRYDEAVFLANLGAAVPAAVWNDAARREEIERRVAEELLHYERNPYDKYDTKERCIAQCLHDCGIDAARIDRLYHPSMIETYRAARPDAGGVLQLGSPRTSAVRNPMAMRALFRLRALVNALLRDGRIDRNTKIRIEFARGLNDANRRRAIERWQREREAENRKYAEKIRQQYAEATGAAIEPGETDVLKYRLWEEQGHICLYTGRQIGISELLGASPRYDIEHTVPRSRGGDDSQMNKTLCENRFNRETKRTRLPAELPVHGEVMARIESLGWPEKVEDLRKRIEVARRSSKGAATKAEKDRAIQQRHYLQMQLDYWRGKLERFVMTEVPEGFSNRQGVDIGIIGKYARLYLKTVFDRVYPVKGSTTAEFRRMWGLQADYGKKERVNHAHHCIDAVTIACIGSREYDLWAQYAGDEERYERGEAAKPRFEKPWPTFTEDVLAIADELFVSHHTPDNMPKRSRKRLRKRGRVQYDDAGRPLYVQGDTARGPLHQQTFYGAIRRDDGIRYVVRKPLEQLQPADVDRIVDEAVRQRVREAVARCGFKEATDPAAHTIWMNEQKRIPIRKVRIFTPGVTAPIHLKRQRDLSDKEYKRDYHVVNDSNYCMAIYEGRDGRGKARRSFELVNNLEAARYFRTSRDRHARPDLVPLSDGDGFPLKCLLRTGSMVLFYERTPEELYECTRQELAKRLYKVTGMSEQVVSGKYRYGALVLRHHQEARPAGELKAKGGGWKAGEAYRPVISLLHTQFNALVEGADFELTVTGEVKFKH	[[0.030834998935461044, 0.044892217963933945, 0.0799533799290657, 0.02083706110715866], [0.031853917986154556, 0.023267077282071114, 0.061029646545648575, 0.02173132635653019], [0.03475184366106987, 0.061966393142938614, 0.01895647682249546, 0.026401611045002937], [0.0047073764726519585, 0.003593095112591982, 0.005028382875025272, 0.003591008484363556], [0.01053538266569376, 0.016799140721559525, 0.02482885681092739, 0.025479424744844437], [0.014885764569044113, 0.03215077519416809, 0.02043120563030243, 0.014478263445198536], [0.2586892545223236, 0.068300761282444, 0.05025181546807289, 0.04703750088810921], [0.9059992432594299, 0.0383354052901268, 0.10244721919298172, 0.04621317610144615], [0.22390398383140564, 0.08076799660921097, 0.04522118344902992, 0.03679058328270912], [0.021482108160853386, 0.012484532780945301, 0.013477370142936707, 0.01032753475010395]]	0.638885
BATT21-1_SAMEA7085596_MAG_00000046#BATT21-1_SAMEA7085596_MAG_00000046-scaffold_21INDEX1_15	MAEKKFKYRLGLDLGTNSIGWCMLRLNKDNEPAAVIKSGVRIFHDGRNEKTKEPLAVVRRNARSIRRNLDRKISRRNHLLNTLVKYFLLPSNEIERKALAVLNPYELRSRAVNERLELFELGRLLMHLSKRRGFKSNRKVDKEDSSGKIKPAIERLKNKMQETNKKTAGEYLYSLMQNGKPVRARLGRIDGSNGYEIYLDRALIEEEYNLIMNEQKKHHKELTDDIINEIFNIIFYQRPLKKQIIGKCSLTGEDTKLKKAHVLAQDFILLQKVQDLRVFDDN	[[0.035190898925065994, 0.014028886333107948, 0.03000340610742569, 0.017276505008339882], [0.6911638975143433, 0.03223501518368721, 0.15755848586559296, 0.033154383301734924], [0.33716267347335815, 0.018181726336479187, 0.4203341603279114, 0.01025706809014082], [0.3945102095603943, 0.02364148013293743, 0.16257376968860626, 0.04455777630209923], [0.7738133668899536, 0.027531323954463005, 0.07200370728969574, 0.10085707902908325], [0.05484643578529358, 0.05288877338171005, 0.018633484840393066, 0.11604002118110657], [0.01555515918880701, 0.014205710962414742, 0.00855572521686554, 0.019807279109954834], [0.20012180507183075, 0.024676313623785973, 0.05224216729402542, 0.08828968554735184], [0.06205463781952858, 0.02524661459028721, 0.01831289753317833, 0.0452176108956337], [0.054182954132556915, 0.017892101779580116, 0.022280124947428703, 0.04285825416445732]]	0.711484
BATT21-1_SAMEA7085597_MAG_00000003#BATT21-1_SAMEA7085597_MAG_00000003-scaffold_7INDEX1_15	PTFPFEDIAKKIAGKGKYAYKDDKRDAAYNFNFRMATVFSGCPVITGLKDIFGEDYRRNIAECYDKADGKNLEEILNDIWHVLYFFDRDDKMEQWAVSHLQLNEEDAEKLTKIKVPQGYASLSLCAIKKILPFLKAGMRYDEAVFVANLDKVLPDNIRNNPEARKDVILSVCDTVANFAENPLNKTITKEQAVKGILEDIPDIDFGKLDLLYHPSRTEVYPEATMNSKGELRLGSPRTSSIRNPMAMRALFRLRHLINQLLEERKIDRTTTINIELARELNDANMRKAIERYQREKEKINKESIEKIKKLYQEATGNEIEPTDDEILKFRLWEEQEHICLYTGEQISITEFIGVNPKYDIEHTVPRSLGGDSAQTNLTLCNSVYNRQIKRSFLPSQLSDHETILQRIETLGWDKEIERLANEIARLKTSMASTKDAKDSIIQKRHYLKMHLNFWRDKVRGFKLTEVPEGFSRRQGVDTGIIGKYAREYLRTLFRSEDRQIFLVKGSTTAEFRKLWGLQDEYAKKERINHCHHTIDAIVVACIGRSEYQRWAKYHTERENYELGSGSKPDFRKPWPTFTEDLKSLDEKILVSHNVSYSTFNQTKKRLKRRGKIIRNSKGDPVYEKGDSVRGALHQETYYGAINREGTIKYVLRRSLSDLAEKDIKNIVDPAVREKVELAVKERGFKNLLSEPVWMNREKGIEIKKVRIFTPSVTNPIHLKPLRDESRHPYKRFVNVANDSNYCLCIYEGNITGKKTKRSFELINLLEAARRHKSGDDLYPLSDKDGLPLKWKLRVGDMVLFYEKKPNELYECTKEDLVKRLYKISGLSINPTGSGYGVITLRYHKEARPSTDSIAKNINGAWKSGENIRPGIIQLHTQFNAIVEGEDFILTPTGEIHFLHPLC	[[0.012753455899655819, 0.00912189856171608, 0.01611022837460041, 0.008722673170268536], [0.08389825373888016, 0.02854245901107788, 0.13511386513710022, 0.03171853348612785], [0.0532674565911293, 0.040407124906778336, 0.034191813319921494, 0.012898397631943226], [0.001037130132317543, 0.0008937756647355855, 0.000877818267326802, 0.0008792089065536857], [0.0645659789443016, 0.017024027183651924, 0.03689253702759743, 0.031417012214660645], [0.014210693538188934, 0.017363037914037704, 0.007870444096624851, 0.012859196402132511], [1.0044153928756714, 0.057072874158620834, 0.05299965664744377, 0.05989419296383858], [1.3817681074142456, 0.021047282963991165, 0.06609470397233963, 0.028862960636615753], [0.42161059379577637, 0.09409752488136292, 0.04704840108752251, 0.054769452661275864], [0.09780609607696533, 0.02614465355873108, 0.0354621484875679, 0.04120810329914093]]	0.757148
BATT21-1_SAMEA7085597_MAG_00000035#BATT21-1_SAMEA7085597_MAG_00000035-scaffold_113INDEX1_4	LKNLRRSWGYDEYRSYVLELKRKGLIPKAKLDKLLFTEDITKIEVLKGFLSRNLNDTRYASRMVLNILQSYFKAKKADTTIRVVRGSFTHQLRNVMRLEKDREESYAHHAVDAMLMCYSQMGFDAYHARQKEIIDFETGEILDENKWNQIMSDKAYDELMYQNQWMRIRANIQKAEKEVKYWHKRDSKPNRGLCNQTIRGTREKDGATMKVNKLNIYEPSGWAKLKKMIEQGKQERFLMYLHDRKTWDDMLRIIEEYQDAANPFVEYEKETGDYLRKYAKKHNGPRIRQLKYLDGEVGSCIDISHKYGHEQGSRKVILESLNPYRMDVYYHAGKKAYFFVGVKYADLKFEKGRYILNEEAYQRALVSEKLIAASQNRFDLEELGYRFVLSFYRNEIIEYEKDGEYYTERFLSRTMPKQKNYIETKPMDAPKFAKQHLVGLQKTKSVKKIRLDILGNRFYCSQEKFILEVDAV	[[0.029390284791588783, 0.011038367636501789, 0.03493870794773102, 0.025558186694979668], [0.2740810811519623, 0.03836650401353836, 0.08836900442838669, 0.049456801265478134], [1.3786303997039795, 0.014833375811576843, 0.09703238308429718, 0.013314851559698582], [0.06796479970216751, 0.04331451654434204, 0.019104203209280968, 0.11454351991415024], [0.49188119173049927, 0.028592215850949287, 0.07315315306186676, 0.10646311938762665], [0.04271376132965088, 0.03804802894592285, 0.011379698291420937, 0.034345824271440506], [0.051301997154951096, 0.02688804268836975, 0.018439313396811485, 0.06647881865501404], [0.059052154421806335, 0.01645343005657196, 0.027693508192896843, 0.053402747958898544], [0.07665834575891495, 0.026019368320703506, 0.02192024327814579, 0.06585906445980072], [0.05230610445141792, 0.02123185805976391, 0.018738070502877235, 0.04848955571651459]]	0.825704
BATT21-1_SAMEA7085599_MAG_00000020#PILERCR_BATT21-1_SAMEA7085599_MAG_00000020-scaffold_8INDEX1_21	MTKTLGLDLGTNSIGWAIVERDDNDGRCRLLDRGVDIFQEGVAREKNNEKPAVQDRTEARALRRHYFRRRIRKIELLGLLVKYDLCPPLSRDQLHAWRSRKRYPLDEEFLRWQRTDDAAGRNPYHDRNRALSETLDLDDRADRHALGRALYHLAQRRGFLSNRKQAGAESEDGTVKQGISDLSEAMRKAGCEYLGQYFHTLYLRKEKIRTHYTARNEHFLAEFRAICEKQQLPGEWREALHRAIFYQRPLKSQKGQVGRCTFEKKKSRCPASHPRFEEFRMRSFINNIRIAGPGNEEPRPLRTDEIERIRPLFLRKSKPHFDFAELAAKLAGKGNFACKGDRSEAPYRFNFPRTTTVSGCPVTAALIALFGDDWQAALRSRYTLAADKSDDRIVNDIWHALFSFDDEERLRDWARTKLGLSEDEAQHFAAIRMPQDYASLSLNAIDKILPGLRAGLRYDEAVFMANMQAVVPDDVRDDAAKLERIGTDIAVLLEDFGRNPLNVRTTKEQCVRDYLRNCCGIDDKHLDRMYHPSMIETYRAALPDAAGILRLGSPRTDSIRNPMAMRALFRLRILLNTLLRQGKIDRTTKINIEFSRNLHDANHRKAFEQYRRDREAENRKYADELRTQYADATGRTIEPTETDILKFRLWKEQQHRCIYTGKQIGIADFIGSNPRFDIEHTVPRSRGGDDSQKNKTLCDCRYNREVKRAKLPSELADAQAIGARIEELGWRKRIDELEKQIGNQIRKSKNASTKQEKDFAIQRRHYLKMQLDYWKGKYERFTMTEVPDGFSNRQGVDIGIIGRYARLYLKSVFERXXXIYTVKGATTDAFRKMWGLQEEYAKKERVNHVHHCIDAITIACIGRTEYDRWAQYKAEDENYRFGRGDRPLFVKPWPTFTEDVLAVAEGLLVAHHTPDNMGKQSRRKLRVRGRIRRGTDGKPLYAQGDTARGVLHQQTFYGAIRREDEVKYVVRKSLDQLQESDVAKIVDDAVRKRVEKAVADVGFKTATNTAEHTIWMNEEKGVPIRKVRIYTPSVTQPIHLKRHRDLSDKEYKQEYHVANDGNYCMAIYEGTDRRGKTKRSFELVSNLEAARYFRRSADRAARPDLVPQSDADGYPLKCILRPGTMVLFYENSPAELYECTQQELTRRLYKVTGLSILRVQKKWEYGAITFKHHQEARPAGELKAKNGEWKTGEAYRPVIGMYHTQLRAYVEGYDFTLSVTGEIEFKHRPSC	[[0.022198516875505447, 0.03603682667016983, 0.03769563138484955, 0.012972192838788033], [0.14215128123760223, 0.03821607306599617, 0.17807844281196594, 0.022723445668816566], [0.034538380801677704, 0.020488519221544266, 0.03510025143623352, 0.012936732731759548], [0.005156872794032097, 0.0071279434487223625, 0.004638030659407377, 0.004941914230585098], [0.010376758873462677, 0.007528950925916433, 0.010242551565170288, 0.006050990894436836], [0.05291076377034187, 0.19681008160114288, 0.03978735953569412, 0.0541495718061924], [0.6846740245819092, 0.07721362262964249, 0.05771881714463234, 0.06215206906199455], [1.33451509475708, 0.018802925944328308, 0.08960549533367157, 0.02082165703177452], [0.8157796859741211, 0.10360848903656006, 0.04935465380549431, 0.04188505932688713], [0.09894464164972305, 0.030117232352495193, 0.03715502470731735, 0.034178826957941055]]	0.694644
BATT21-1_SAMEA7085600_MAG_00000042#BATT21-1_SAMEA7085600_MAG_00000042-scaffold_11INDEX1_15	MAEKKFKYRLGLDLGTNSIGWCMLRLNKDNEPAAVIKSGVRIFHDGRNEKTKEPLAVVRRNARSIRRNLDRKISRRNHLLNTLVKYFLLPSNEIERKALAVLNPYELRSRAVNERLELFELGRLLMHLSKRRGFKSNRKVDKEDSSGKIKPAIERLKNKMQETNKKTAGEYLYSLMQNGKPVRARLGRIDGSNGYEIYLDRALIEEEYNLIMNEQKKHHKELTDDIINEIFNIIFYQRPLKKQIIGKCSLTGEDTKLKKAHVLAQDFILLQKVQDLRVFDDNQLEFRPLSNDEKDIIKRELRKKKEVSYENIRKLLKKVCSHMKHYIKNYKVIKQML	[[0.07886125147342682, 0.019502554088830948, 0.03801591321825981, 0.03685835003852844], [0.6324986815452576, 0.02894948236644268, 0.14449431002140045, 0.04637670889496803], [0.30221959948539734, 0.01788412220776081, 0.43258798122406006, 0.014889964833855629], [0.33591777086257935, 0.01833743415772915, 0.16623455286026, 0.04871448501944542], [0.6796460151672363, 0.025136377662420273, 0.06818784028291702, 0.11662200093269348], [0.06536918878555298, 0.05203820392489433, 0.013048959895968437, 0.09098376333713531], [0.04744734987616539, 0.02862199954688549, 0.015836108475923538, 0.059725575149059296], [0.314802885055542, 0.023463904857635498, 0.060528576374053955, 0.1162956953048706], [0.11627926677465439, 0.03380773589015007, 0.02317233383655548, 0.08422967791557312], [0.10560562461614609, 0.02432529255747795, 0.03007650375366211, 0.08130448311567307]]	0.642943
BATT21-1_SAMEA7085607_MAG_00000031#BATT21-1_SAMEA7085607_MAG_00000031-scaffold_4INDEX2_25	LKKIVSEVKVSDGDTEKEKLLSEIENGDFLPKILNADNGTVPYQINGVELNRILENLCRDYPDFASAVDGGLSIANKIKSIFEFRIPYYVGPLNTYHLKDGDKGNSWAIRRSEGRILPWNFDEKIDRAKSNESFMRRMTNKCTYLYCENTLPKCSILYQKFNTLNQLNNLKIDEQPISVELKQAIYNDLFLKDKRVTKNRIRKYIVDRGWAPSSRESEISLSGFDGEINVSMSSYIMLKNILGDFVDENTDICEDIILWHTLNTDKGIVENLIKSEYGHIGKIAENLKRLKGITSFKDFGKLSKKFLSEIKGAYRETGEVATVISMLYETNLNLNRILWDKRFTFMEAIDAENNVSSEDIAYGALEDMGLNPQVRRGVWQALKMTDECISAVDRAPDKIFVEVTRGCGEKGKRTESRKMKIEKLYETAHDVDELLSELKTRSESDLRQERLYLYFLQLGKCAYSGRQISLDDLNGNTYDVDHIVPQSLVKDDSIDNKVLVYRECNAKKTNIYPVPEQFRSMRKMWDRLKAQGLMSAKKYSLLTRTEPLAESDYNDFISRQLVVTGQTAKAVAELLKRKYENSGTKIFYSKGSNVSDFKSKYDIVKCRETNDLHHARDAYLNIVVGNVFDTRYSEAWFKSRDTYDKWRNYDRTKIFDREIDGAWHGQDTLVKVKATVGKCSIGVTRYAFTGKGKFYDETVYGKDGGAQLPRKEGKAGSLSPYADVEKYGGFKSPFTAYFVVVKSVDKKGNPIKTLEAIPIIVDYKSKNDSRAVMNYLCNVRRLKDPTVLVEKIKTHTLLEINGTPGWIAGITGSRILLHNAVQWYTSSETDRYVKALAKLDEADKSKRISDEERNRAEFEMSTNRFKEVKCAVNAINNLKLYDEIIERLGRKIYGGLSSVRTFRGNLSKSREKFVALSVIDQAKVLLQCVKFMKCNAEAADLSLVGCGKRCGILLINQNITDMNITVVHTSECGLTERRMKI	[[0.003036615438759327, 0.0028053682763129473, 0.0038295902777463198, 0.0028156961780041456], [0.5618758797645569, 0.04239208251237869, 0.15348146855831146, 0.02970137447118759], [0.48695892095565796, 0.0507696233689785, 0.08513352274894714, 0.061851151287555695], [1.0861679315567017, 0.025406435132026672, 0.10035230219364166, 0.04128694161772728], [0.7229915857315063, 0.04126269370317459, 0.11886856704950333, 0.04501470923423767], [0.02026841975748539, 0.951988697052002, 0.01809188351035118, 0.1714363545179367], [0.022267239168286324, 0.011404349468648434, 0.017478957772254944, 0.011157894507050514], [0.015753334388136864, 0.007370323874056339, 0.014113430865108967, 0.012698418460786343], [0.007076630834490061, 0.006452841218560934, 0.00454094260931015, 0.007710023783147335], [0.009018738754093647, 0.005935694091022015, 0.005783565808087587, 0.008543392643332481]]	0.760437
BATT21-1_SAMEA7085607_MAG_00000038#BATT21-1_SAMEA7085607_MAG_00000038-scaffold_156INDEX1_1	QYASKLYPNHICGWGIFVLEKTTEGGGEMHYTLGLDIGISSVGWAVLQNMSDGEPFKIEDLGVRIFEKAEQPKTGASLALSRREARGARRRLRRRRHRKERVKALLQETGCIDREELEALLEASGFDKDVYTLRAEGLDRRLTQAEWARVLLHLAQRRGYRSNSTAEAAKDQETGALKTALSANQVLMEAKGYRTAGEMFCLDKKFQMLGPDGQIWRKTRNTAGDYSFTVTRDMVEAEAHVLFASQRQYGSSYASENMESRYCEILLSQRDFDVGPGGDSPFRKGDLRGNCTFERTELRAFKACYTFEYFKLLQDLNHIRIQAAGHPSRSLSADERERLTALAMKSAGLHYGQLRKELALREEERFNTVRYQSDDVESAEKKTKFQEMQSYHKIRKALDGVGKRYIASFSHNQLDEIATVLSLYKSDERRREQLSGLGLEDVVIQALLPLSFSKAGNLSLSAMKKMIPHLKKGVNYDEAASAVYGDHRGHLEKARTATLSYGELQRQGALDAITNPVVLRAVSQTCKVINAVVRRYGSPQAVHIELAREMSRNFADRQKMDKQYQENRAANERLIQQVEEIKGSRATGQDLVKFKLFRDQNEVCLYSGTKLQAERLFEPGYVDVDHIIPYSICFDDGYRNKALVLASENRQKGNRLPLEYMAGDEEKTGRFVTLVEISVRDYRKRQRLLKRELIDEDLEGFKERNLSDTQYITRAMYNLLNDYLQFAEDSPFAKKPVRAVNGAVTDYMRKRLGLHKNRADGDLHHAMDAAVVAITTDRMIQRISNYAKRREWGTKVRGNYVDPETGELLTQEVFDEKYAPSFPPPWPQFRQELEARLAPDPNAEIRSLNLPHYDPEQIIRPVFVSRMPNRKVSGAAHKETIRSGKLPGYSIVKTALTDLKLDKNGEIKDYYNPSSDRLLYEALRERLKQFDGDGKKAFAQPFHKPKKDGMLGPVVNKVKTYGKSSLNVAACGGIADNGGMVRIDVFHVEDDGYYFVPIYTADTVKGQLPQKAVVAYAAAEDWKPMSDSDFLFSLYAGDLIRIARKKPIGLKITNKDSSGQPELLRTEWMLYYSGADISTGAIIGTTHERKYTGRGIGIKTLQIIEKYEVDPLGEYHRVHTPEKRQTFR	[[0.0053955018520355225, 0.009050142019987106, 0.006269778590649366, 0.006598618347197771], [0.005324172787368298, 0.009734765626490116, 0.008236427791416645, 0.008024231530725956], [0.012773747555911541, 0.012088972143828869, 0.0075834509916603565, 0.016299275681376457], [0.011053802445530891, 0.012678427621722221, 0.017901303246617317, 0.008713943883776665], [0.038100358098745346, 1.4137868881225586, 0.034755997359752655, 0.034273911267519], [0.33155161142349243, 0.06637296080589294, 0.06903661042451859, 0.04537862539291382], [1.0272701978683472, 0.027390986680984497, 0.12325543165206909, 0.03022056072950363], [0.8107878565788269, 0.07468592375516891, 0.05601641908288002, 0.0591401606798172], [0.056536074727773666, 0.024284524843096733, 0.023985646665096283, 0.022683952003717422], [0.031845930963754654, 0.015164067968726158, 0.015561947599053383, 0.016952617093920708]]	0.76444
BATT21-1_SAMEA7085609_MAG_00000024#BATT21-1_SAMEA7085609_MAG_00000024-scaffold_95INDEX1_7	VYRLHKGREEKSQIKKCTDKAEFDKFLKKIVSEVKVSDGDTEKEKLLSEIENGDFLPKILNADNGTVPYQINGVELNRILENLCRDYPDFASAVDGGLSIANKIKSIFEFRIPYYVGPLNTYHLKDGDKGNSWAIRRSEGRILPWNFDEKIDRAKSNESFMRRMTNKCTYLYCENTLPKCSILYQKFNTLNQLNNLKIDEQPISVELKQAIYNDLFLKDKRVTKNRIRKYIVDRGWAPSSRESEISLSGFDGEINVSMSSYIMLKNILGDFLDENTDICEDIILWHTLNTDKGIVENLIKSEYGHIGKIAENLKRLKGITSFKDFGKLSKKFLSEIKGAYRETGEVATVISMLYETNLNLNRILWDKRFTFMEAIDAENNVSSEDIAYGALEDMGLNPQVRRGVWQALKMTDECISAVDRAPDKIFVEVTRGCGEKGKRTESRKMKIEKLYETAHDVDELLSELKTRSESDLRQERLYLYFLQLGKCAYSGRQISLDDLNGNTYDVDHIVPQSLVKDDSIDNKVLVYRECNAKKTNIYPVPEQFRSMRKMWDRLKAQGLMSAKKYSLLTRTEPLAESDYNDFISRQLVVTGQTAKAVAELLKRKYENSGTKIFYSKGSNVSDFKSKYDIVKCRETNDLHHARDAYLNIVVGNVFDTRYSEAWFKSRDTYDKWRNYDRTKIFDREIDGAWHGQDTLVKVKATVGKCSIGVTRYAFTGKGKFYDETVYGKDGGAQLPRKEGKAGSLSPYADVEKYGGFKSPFTAYFVVVKSVDKKGNPIKTLEAIPIIVDYKSKNDSRAVMNYLCNVRRLKDPTVLVEKIKTHTLLEINGTPGWIAGITGSRILLHNAVQWYTSSETDRYVKALAKLDEADKSKRISDEERNRAEFEMSTNRFKEVKCAVNAINNLKLYDEIIERLGRKIYGGLSSVRTFRGNLSKSREKFVALSVIDQAKVLLQCVKFMKCNAEAADLSLVGCGKRCGILLINQNITDMNITVVHTSECGLTERRMKI	[[0.007596575189381838, 0.004649385344237089, 0.006263854447752237, 0.007597736082971096], [0.14329732954502106, 0.03073616325855255, 0.09077960252761841, 0.03007635474205017], [0.2362421602010727, 0.05354762822389603, 0.031248128041625023, 0.08382709324359894], [1.0779434442520142, 0.025771813467144966, 0.1084854006767273, 0.03592361882328987], [0.42285212874412537, 0.09306872636079788, 0.06035815179347992, 0.04287531226873398], [0.021699270233511925, 0.6810150742530823, 0.010703704319894314, 0.24099363386631012], [0.09487354010343552, 0.02659003622829914, 0.039602089673280716, 0.03420713543891907], [0.010386422276496887, 0.007208723109215498, 0.007396564353257418, 0.012297128327190876], [0.023206310346722603, 0.014864378608763218, 0.010232237167656422, 0.022471217438578606], [0.029914092272520065, 0.013968010433018208, 0.014948850497603416, 0.029591726139187813]]	0.743916
BATT21-1_SAMEA7085613_MAG_00000021#BATT21-1_SAMEA7085613_MAG_00000021-scaffold_32INDEX2_1	YVGPLNGIVKGGERTNWVRRKKAGRICPWNFDEMVDTGASAEEFIRRMTSKCTYLIHEDVLPKNSMLYSKFMVLNELNNVRLNGEPISVELKQKIYEDLFQRHRKVTRRRLTDYIRREGIAGGDADITGIDGDFKGSLTAYHDFKEKLTGCELSQADKENIILNITLFGEDKALLKKRLGALYPALTEPQKKAICALSYKGWGRLSQRLLEGITAPAPETGEIWTVIRAMWETNDNLMQVLSEKYCFAAAIDEENAGEEPKEITYKTVEQMNVSPAVRRQIWQSLQVIKEICKVMGGPPKRVFVEMAREKTESRRTESRKKRLIDLYKKCREEERDWIEELGNTEEARLRSDKLYLYYTQKGRCMYSGEVIELEELWDNRKYDIDHIYPQSKVMDDSLDNRVLVKKEYNADKTDEYPIRADIRGKMRAFWRILQDGGFISKEKYNRLTRGTGFEPSELAGFIARQLVETRQGTKAVASVLKQVFPETDIVYAKARVASQFRQEFDLIKVREMNDLHHAKDAYVNIVVGNVYYTKFTSNAAWYVKEHPGRSYNLKKMFTSERDVARNGETAWRAGNSGTIATVKRVMGKNNILVTRRSYEVKGGLFDQQLMKKGKGQVPIKGRDERLADIDKYGGYNKAAGTYFMLAESEDKKGAKIRSVEYVPLYLCKCIEKDEEAAKEYLQKERGLKNPSILIAKIKIDTLFKVDGFYMWLSGRTGNQLIFKGANQLILSEPDMRILKKVLKYVNRKKENKNAVLGEHDQLPETDLIRLYDVFLDKIENTVFHVRLSAQQGTLTKNKDTFCELSNEDKCIVLSEILHMFQCQSGSANLKLIKGPGSAGILVLNNIISKCNQVSIIHQSPTGIYEQEIDLKKI	[[0.01090464647859335, 0.006189063657075167, 0.008749851956963539, 0.011414485983550549], [0.3831845819950104, 0.033034879714250565, 0.1714109480381012, 0.03067847527563572], [0.37294214963912964, 0.04923512041568756, 0.047297049313783646, 0.09536917507648468], [1.3207058906555176, 0.02095099724829197, 0.06662436574697495, 0.038725100457668304], [0.9103235602378845, 0.06766166538000107, 0.0558168925344944, 0.05716601386666298], [0.04422882944345474, 0.09436328709125519, 0.016621360555291176, 1.1727914810180664], [0.03290748596191406, 0.014725553803145885, 0.015014139004051685, 0.02830195426940918], [0.018287912011146545, 0.012390603311359882, 0.012937500141561031, 0.026207366958260536], [0.020386146381497383, 0.01589902490377426, 0.010170955210924149, 0.02511020563542843], [0.035117775201797485, 0.018252436071634293, 0.016414958983659744, 0.042154595255851746]]	0.834561
BATT21-1_SAMEA7085615_MAG_00000046#BATT21-1_SAMEA7085615_MAG_00000046-scaffold_161INDEX1_1	QACQYLPFLNDTDGEGISVAKKIKDIFNFRIPYYVGPLSDRHRAQGANNWMIRREGRTERIYPWNFEQVVDMEQSNTAFITRMTNKCTYLVGEDVLPRHSLLYSTFMVLNAINPLKIKGYPATELQKQNIFRYVFLKHQKVTAKEIIEYLNQEDPGLKLTENDLSGFDENSKVSMSSYLDFQKKVFGERMAEDAVQMMVEDIIKWKTIYGDDKQMLKRIIQQHYPDQLTDAQLKVISGLRYSGWGNFSKAFLNGIQGIDTETGEAFTIIKALWNTNCNLMQLLSGRFTFQQQITQHNKAQIGEMTQISYENVVEPLAVSPAVKRSIWQTVQIVQEIKQIKGIAPQKIFIEMARDDDSKGKKKGRTTSRKQQLLDLYAACESDAREWSQEIEGKDEREFNSLKLYLYYLQKGRCMYTGERIDLDELMKKNSKWDKDHIYPQSKIKDDSLDNLVLVNKNVNAKKSNELLSAEIVQRQKHFWKELLEGGFLSKKKYDRLTRTNDFTEEELSGFISRQLVETRQSSKAVKDLLEQLYPDTAIVSVKAGLVSQFRKKDLCELKSRRLNDLHHAKDAYLNIVVGNVYYEKFTANPIRWMKENRGTNYSINRVFEYDMKKRDEWIWQAPPKNEKGKACRGEREELLGGTIDVVRETVRRNRMCYTEYTYCEKGELFAANPKHVESAKIPLKAGLDPEKYGGYYSPNNSYFALVEFDGKKKGTRIRNIIGVPVYIANMLPYQPDAFLHYCEEVKGLINVTVLYAKIKKNTLLLVDGFPLRIRGEEKVNLTFKQNLQLILKQDDAETVRKVEKYLEKNKDYAVDEKFDGLSDDSMMQLYDVLTEKLQTVYSRRPANKGKTLVEKREIFTKLDETTKAVILNEILTMLRCDVNTVAKLSKLGDVDNAGKITVNKNTVGASKLVLVNQSMTGLLENRTEL	[[0.008367490023374557, 0.005315830931067467, 0.008836486376821995, 0.0064051225781440735], [0.4389740526676178, 0.04537176713347435, 0.1054796352982521, 0.05008319020271301], [0.3683231472969055, 0.04694513604044914, 0.1324179470539093, 0.03090021200478077], [1.1014140844345093, 0.012871288694441319, 0.13818220794200897, 0.02772035077214241], [0.18090736865997314, 0.05209118872880936, 0.022905133664608, 0.08425574004650116], [0.027119504287838936, 0.011012091301381588, 0.01912333071231842, 0.029250729829072952], [0.013158712536096573, 0.016878729686141014, 0.011667291633784771, 0.025136226788163185], [0.011850972659885883, 0.006849352270364761, 0.007471058517694473, 0.010393227450549603], [0.024085035547614098, 0.012820909731090069, 0.011259790509939194, 0.020024681463837624], [0.03654355928301811, 0.01571645960211754, 0.016551662236452103, 0.03378479927778244]]	0.72137
BATT21-1_SAMEA7085617_MAG_00000030#BATT21-1_SAMEA7085617_MAG_00000030-scaffold_71INDEX1_1	LKREKGYTDITKEDISGIDIDFKSSLKSYHAFKREFTDVNLSESEKEDIIKDMTLFGAEPKLLKKRLYAKFPDYESQLNSLIKSLNCNGWGRLSYKLLNGIAVEIPGQGMVGTVLYQLRNTNNNLMEILEKSGSPYAKLIEEENKTDDSHKINYELVKELYVSPATKRQIWKAIQVVEEISHAMGHPPKRLFVEMAREHMESKRSITRKNKLLDLYKSIKNEKELYEELKGQPEDKLRSDKLYLYYTQFGTCAYTGKKIELSELFNNNLYDIDHIYPQSKTADDSLDNRVLVCKDSNGYKSDVYPIDSDIQKKMWNIWYLWYSKGLISKEKYKRLTRTSELTNDELTGFINRQLVETRQSTKEIMKLMRQLLPDTELVYSKAGNVSRFRQKYKILKVRELNDYHHARDAYLNIVVGNAYHLRFTKDIRNYFMKYGTYRTYNLKKMFEKDITFQEEVAWRAGERGTIQTVLRFMNCDKVLVTRQTFERKGALFDVQPKKKGEGQVPIKSGINNERLAVIEKYGGYNGATISYFTLIEGLKNNKNKKRYIIPVPLYLCHKIEKDELYAKQFFEKESKLSNIRIIRKILIQTLMIDEGFKMRLAGKSGTQLIFHNSNELSLNKKHFKCLKEIEKFILDRKDKPDATINEKSELAGNQMLDIYNIFIDKLMNSVYSKELGKHGEFLNNGLEQFNKLSLEDQAIQLHELLKFFQCTPEMPDLSRVGGSKSIGAIRSSMDVTKRSKLAIIHQSVTGIYEKIERINE	[[0.06267420202493668, 0.01686565764248371, 0.0279887355864048, 0.05024825409054756], [0.3633958399295807, 0.039302725344896317, 0.08200890570878983, 0.06747965514659882], [0.6061362624168396, 0.025448190048336983, 0.10907997190952301, 0.07638749480247498], [1.141647219657898, 0.0211356058716774, 0.09341269731521606, 0.04404991492629051], [0.06794962286949158, 0.3045274317264557, 0.01112447865307331, 0.14699995517730713], [0.07345744967460632, 0.07597287744283676, 0.03546843305230141, 0.8962848782539368], [0.05308985710144043, 0.021153653040528297, 0.03453409671783447, 0.09325917065143585], [0.0509820356965065, 0.023515501990914345, 0.022304166108369827, 0.07072066515684128], [0.06570418924093246, 0.027928030118346214, 0.02057337388396263, 0.07739503681659698], [0.11486339569091797, 0.027339691296219826, 0.029052788391709328, 0.1196359246969223]]	0.689331
BATT21-1_SAMEA7085621_MAG_00000039#BATT21-1_SAMEA7085621_MAG_00000039-scaffold_37INDEX1_14	FLANLGAAVPAAVWNDAARREEIERRVAEELLHYERNPYDKYDTKERCIAQCLHDCGIDAARIDRLYHPSMIETYRAARPDAGGVLQLGSPRTSAVRNPMAMRALFRLRALVNALLRDGRIDRNTKIRIEFARGLNDANRRRAIERWQREREAENRKYAEKIRQQYAEATGAAIEPGETDVLKYRLWEEQGHICLYTGRQIGISELLGASPRYDIEHTVPRSRGGDDSQMNKTLCENRFNRETKRTRLPAELPVHGEVMARIESLGWPEKVEDLRKRIEVARRSSKGAATKAEKDRAIQQRHYLQMQLDYWRGKLERFVMTEVPEGFSNRQGVDIGIIGKYARLYLKTVFDRVYPVKGSTTAEFRRMWGLQADYGKKERVNHAHHCIDAVTIACIGSREYDLWAQYAGDEERYERGEAAKPRFEKPWPTFTEDVLAIADELFVSHHTPDNMPKRSRKRLRKRGRVQYDDAGRPLYVQGDTARGPLHQQTFYGAIRRDDGIRYVVRKPLEQLQPADVDRIVDEAVRQRVREAVARCGFKEATDPAAHTIWMNEQKRIPIRKVRIFTPGVTAPIHLKRQRDLSDKEYKRDYHVVNDSNYCMAIYEGRDGRGKARRSFELVNNLEAARYFRTSRDRHARPDLVPLSDGDGFPLKCLLRTGSMVLFYERTPEELYECTRQELAKRLYKVTGMSEQVVSGKYRYGALVLRHHQEARPAGELKAKGGGWKAGEAYRPVISLLHTQFNALVEGADFELTVTGEVKFKH	[[0.02743656560778618, 0.07581422477960587, 0.07230716943740845, 0.021162433549761772], [0.00751893175765872, 0.011523006483912468, 0.015831638127565384, 0.01188419759273529], [0.038034986704587936, 0.1345060169696808, 0.042215414345264435, 0.03999682515859604], [0.00964448880404234, 0.022004839032888412, 0.018372537568211555, 0.01373157650232315], [0.01390272006392479, 0.03968803957104683, 0.020947568118572235, 0.025584502145648003], [0.04049184173345566, 0.08948685973882675, 0.05392993241548538, 0.017294272780418396], [0.215496227145195, 0.07465983927249908, 0.056971173733472824, 0.029454108327627182], [0.6081337928771973, 0.05274645984172821, 0.11364105343818665, 0.04104088619351387], [0.14354261755943298, 0.07036994397640228, 0.04684882238507271, 0.022635161876678467], [0.011408989317715168, 0.010270591825246811, 0.009570964612066746, 0.005968314129859209]]	0.479112
BATT21-1_SAMEA7085621_MAG_00000058#BATT21-1_SAMEA7085621_MAG_00000058-scaffold_118INDEX1_1	KIIMKVTGCIKEDIKGFRVDNKDKPEFHTFEAYRKFRNKMKEVNVDITTWSDADFDELAVQLTLSTEYKQIVEQVKKLNLLLSDEAIDAIADFRKKNGTLFSKWHSLSLKAMHEIMDDLWSTHKNQMQLYTELGVFKSNKDLYKGLKYIKKEMLLEEIYNPVVRGSISESIKVINMMLKKYGALDKIVLEMPRDANEKEEKKRLDQAKKDNKTHKDTAIKVAQEEYGFSEEAYRHHQDLNTKLRLWYEQGKCCLYSGKTIKVMDLIMNPNQFDIDHIIPKSISFDDSLNNKVLCYASENRWKGNQTPFRYFKRKQNSQWNYDKYKSQIVKLYNDGKGKLTRAKMDLLLFEEDINKYEVRRQFINRNLVDTRYASRVVLNTLQDFMSVNYPNTTVGVVRGKFTAQLRKHWGIKKDRDESHSHHAIDALTVACVPYLSLWKKQDIFKEEDIRVDDYSVTVNEETGEIIEDSYNQLAYQPPFEKFFTGLRRVSLECRYSYKVDRKFNRQVADATIYSTRQGVVKETKGEKKFVLDPDSKEHYVVAKIKNIYDDADAKRFMDRYKKDKTQFLMYHHDPQTFAILEDAIRQYSKEKNPFAMYREEHGPLQKYAKKGNGPEIRSVKYFDKKLGTHIELKQEHEKNRKVVLQSLNPWRSDIYYNKKENRYMVAGIKYADLSYQKGSGEYGISLQKYQQVLKSEKILLSLEELEAILNGESTDSNYEFCFSLYKNNLLQWTDEKDQVHQYRFLSRNLSNSNMIEVKPIEKSKYEKQALGMKTLKKGIHDFYKIEVDVLGYQYFIKREKLKLSFKSSC	[[0.08109483867883682, 0.014832844026386738, 0.04358319938182831, 0.052729345858097076], [0.11762996762990952, 0.04304777458310127, 0.021267175674438477, 0.17407745122909546], [0.6329759955406189, 0.03483941778540611, 0.07668480277061462, 0.09254942089319229], [0.0500471368432045, 0.06472494453191757, 0.03557419031858444, 0.19876542687416077], [0.9068934321403503, 0.035834722220897675, 0.08071579039096832, 0.06730549782514572], [0.2161474972963333, 0.05603436008095741, 0.03903976082801819, 0.058931730687618256], [0.4791322350502014, 0.05397021397948265, 0.06595706194639206, 0.0759778618812561], [0.08660941570997238, 0.034476637840270996, 0.018922554329037666, 0.05634162202477455], [0.10441918671131134, 0.025113297626376152, 0.029689138755202293, 0.10438332706689835], [0.06184762716293335, 0.019837267696857452, 0.023060910403728485, 0.04751851409673691]]	0.693693
BATT21-1_SAMEA7085624_MAG_00000034#BATT21-1_SAMEA7085624_MAG_00000034-scaffold_39INDEX1_14	ELPVHGEVMARIESLGWPEKVEDLRKRIEVARRSSKGAATKAEKDRAIQQRHYLQMQLDYWRGKLERFVMTEVPEGFSNRQGVDIGIIGKYARLYLKTVFDRVYPVKGSTTAEFRRMWGLQADYGKKERVNHAHHCIDAVTIACIGSREYDLWAQYAGDEERYERGEAAKPRFEKPWPTFTEDVLAIADELFVSHHTPDNMPKRSRKRLRKRGRVQYDDAGRPLYVQGDTARGPLHQQTFYGAIRRDDGIRYVVRKPLEQLQPADVDRIVDEAVRQRVREAVARCGFKEATDPAAHTIWMNEQKRIPIRKVRIFTPGVTAPIHLKRQRDLSDKEYKRDYHVVNDSNYCMAIYEGRDGRGKARRSFELVNNLEAARYFRTSRDRHARPDLVPLSDGDGFPLKCLLRTGSMVLFYERTPEELYECTRQELAKRLYKVTGMSEQVVSGKYRYGALVLRHHQEARPAGELKAKGGGWKAGEAYRPVISLLHTQFNALVEGADFELTVTGEVKFKH	[[0.02674223482608795, 0.050902243703603745, 0.07080686837434769, 0.019730975851416588], [0.015394222922623158, 0.015847640112042427, 0.03226582705974579, 0.01682429015636444], [0.02393595688045025, 0.06745192408561707, 0.03345827758312225, 0.024185538291931152], [0.003887992352247238, 0.005700450390577316, 0.004029142204672098, 0.005130843259394169], [0.007537445053458214, 0.013391092419624329, 0.010238832794129848, 0.01497193519026041], [0.010771260596811771, 0.017921414226293564, 0.015999048948287964, 0.009047227911651134], [0.15227051079273224, 0.0567377433180809, 0.04940015822649002, 0.028155172243714333], [0.5542404651641846, 0.053050171583890915, 0.10825412720441818, 0.044392459094524384], [0.1163092628121376, 0.06468534469604492, 0.03504288196563721, 0.024841388687491417], [0.006107560824602842, 0.00597964646294713, 0.005880957935005426, 0.003881183685734868]]	0.622532
BATT21-1_SAMEA7085624_MAG_00000070#BATT21-1_SAMEA7085624_MAG_00000070-scaffold_53INDEX1_1	VGYGLIDIEDGTILEAGVRLFSSVNPENNQTRRGSRQARRLNRRKVHRLTRIAHLLEESGFFRGDVMALTPYHLRVKGLSEKLSREELYAALYNLAKHRGISYLEDVELDEADGSSLSHNVELLKEYYPCQIQMARYETYGQIRGIIETFTKEGEPELLVNIFPTSAYEKEARAILSKQGEFYPEIDIKFVESYIKILTDKRLYYVGPGNEKSRTDYGIYRENGETLDNLFDILIGKCTVYPDERRAAKFSYTAQLFDFLNDMNNLSIAGEKLTEDQKRSIYQQIMSSKTVNMMKIIMKVTGCIKEDIKGFRVDNKDKPEFHTFEAYRKFRNKMKEVNVDITTWSDAGFDELAVQLTLSTEYKQIVEQVKKLNLLLSDEAIDAIADFRKKNGTLFSKWHSLSLKAMHEIMDDLWSTHKNQMQLYTELGVFKSNKDLYKGLKYIKKEMLLEEIYNPVVRGSISESIKVINMMLKKYGALDKIVLEMPRDANEKEEKKRLDQAKKDNKTHKDTAIKVAQEEYGFSEEAYRHHQDLNTKLRLWYEQGKCCLYSGKTIKVMDLIMNPNQFDIDHIIPKSISFDDSLNNKVLCYASENRWKGNQTPFRYFKRKQNSQWNYDKYKSQIVKLYNDGKGKLTRAKMDLLLFEEDINKYEVRRQFINRNLVDTRYASRVVLNTLQDFMSVNYPNTTVGVVRGKFTAQLRKHWGIKKDRDESHSHHAIDALTVACVPYLSLWKKQDIFKEEDIRVDDYSVTVNEETGEIIEDSYNQLAYQPPFEKFFTGLRRVSLECRYSYKVDRKFNRQVADATIYSTRQGVVKETKGEKKFVLDPDSKEHYVVAKIKNIYDDADAKRFMDRYKKDKTQFLMYHHDPQTFAILEDAIRQYSKEKNPFAMYREEHGPLQKYAKKGNGPEIRSVKYFDKKLGTHIELKQEHEKNRKVVLQSLNPWRSDIYYNKKENRYMVAGIKYADLSYQKGSGEYGISLQKYQQVLKSEKILLSLEELEAILNGESTDSNYEFCFSLYKNNLLQWTDEKDQVHQYRFLSRNLSNSNMIEVKPIEKSKYEKQALGMKTLKKGIHDFYKIEVDVLGYQYFIKREKLKLSFKSSC	[[0.027703311294317245, 0.011350341141223907, 0.018557604402303696, 0.029529476538300514], [0.02074541337788105, 0.015162594616413116, 0.010029335506260395, 0.023885438218712807], [0.9587146043777466, 0.01663314551115036, 0.16840031743049622, 0.022670799866318703], [0.5363621115684509, 0.035495348274707794, 0.06714370101690292, 0.1032063439488411], [0.8220536708831787, 0.038659367710351944, 0.11592484265565872, 0.043349120765924454], [0.8330941796302795, 0.03863772004842758, 0.12016361206769943, 0.03964662924408913], [0.0459541380405426, 0.027246646583080292, 0.01341765932738781, 0.042819246649742126], [0.021751077845692635, 0.010932283475995064, 0.011245093308389187, 0.01682105101644993], [0.02738260291516781, 0.01133867260068655, 0.015531325712800026, 0.022713586688041687], [0.03538386896252632, 0.016252821311354637, 0.014743893407285213, 0.02871939353644848]]	0.697889
BATT21-1_SAMEA7085632_MAG_00000050#BATT21-1_SAMEA7085632_MAG_00000050-scaffold_19INDEX2_21	IFNFRIPYYVGPLSDRHRAQGANNWMIRREGRTERIYPWNFEQVVDMEQSNTAFITRMTNKCTYLVGEDVLPRHSLLYSTFMVLNAINPLKIKGYPATELQKQNIFRYVFLKHQKVTAKEIIEYLNQEDPGLKLTENDLSGFDENSKVSMSSYLDFQKKVFGERMAEDAVQMMVEDIIKWKTIYGDDKQMLKRIIQQHYPDQLTDAQLKVISGLRYSGWGNFSKAFLNGIQGIDTETGEAFTIIKALWNTNCNLMQLLSGRFTFQQQITQHNKAQIGEMTQISYENVVEPLAVSPAVKRSIWQTVQIVQEIKQIKGIAPQKIFIEMARDDDSKGKKKGRTTSRKQQLLDLYAACESDAREWSQEIEGKDEREFNSLKLYLYYLQKGRCMYTGERIDLDELMKKNSKWDKDHIYPQSKIKDDSLDNLVLVNKNVNAKKSNELLSAEIVQRQKHFWKELLEGGFLSKKKYDRLTRTNDFTEEELSGFISRQLVETRQSSKAVKDLLEQLYPDTAIVSVKAGLVSQFRKKDLCELKSRRLNDLHHAKDAYLNIVVGNVYYEKFTANPIRWMKENRGTNYSINRVFEYDMKKRDEWIWQAPPKNEKGKACRGEREELLGGTIDVVRETVRRNRMCYTEYTYCEKGELFAANPKHVESAKIPLKAGLDPEKYGGYYSPNNSYFALVEFDGKKKGTRIRNIIGVPVYIANMLPYQPDAFLHYCEEVKGLINVTVLYAKIKKNTLLLVDGFPLRIRGEEKVNLTFKQNLQLILKQDDAETVRKVEKYLEKNKDYAVDEKFDGLSDDSMMQLYDVLTEKLQTVYSRRPANKGKTLVEKREIFTKLDETTKAVILNEILTMLRCDVNTVAKLSKLGDVDNAGKITVNKNTVGASKLVLVNQSMTGLLENRTEL	[[0.006968419533222914, 0.0051893386989831924, 0.008210997097194195, 0.005417719483375549], [0.758327066898346, 0.03634612634778023, 0.13532811403274536, 0.03760268911719322], [0.5022855401039124, 0.04791941121220589, 0.1441689133644104, 0.029354669153690338], [0.6203852891921997, 0.027319099754095078, 0.16472816467285156, 0.0378410741686821], [0.47450369596481323, 0.07140200585126877, 0.028454765677452087, 0.10811520367860794], [0.06379715353250504, 0.01689264178276062, 0.030611813068389893, 0.0378156453371048], [0.001291716587729752, 0.0014586900360882282, 0.00115314987488091, 0.0012593299616128206], [0.030176213011145592, 0.013415221124887466, 0.015000668354332447, 0.01872827112674713], [0.03375798091292381, 0.01523846946656704, 0.014687744900584221, 0.02394970878958702], [0.0342554897069931, 0.013824274763464928, 0.01660413295030594, 0.024696914479136467]]	0.632556
BATT21-1_SAMEA7085632_MAG_00000063#BATT21-1_SAMEA7085632_MAG_00000063-scaffold_27INDEX1_1	FQRHRKVTRRRLTDYIRREGIAGGDADITGIDGDFKGSLTAYHDFKEKLTGCELSQADKENIILNITLFGEDKALLKKRLGALYPALTEPQKKAICALSYKGWGRLSQRLLEGITAPAPETGEIWTVIRAMWETNDNLMQVLSEKYCFAAAIDEENAGEEPKEITYKTVEQMNVSPAVRRQIWQSLQVIKEICKVMGGPPKRVFVEMAREKTESRRTESRKKRLIDLYKKCREEERDWIEELGNTEEARLRSDKLYLYYTQKGRCMYSGEVIELEELWDNRKYDIDHIYPQSKVMDDSLDNRVLVKKEYNADKTDEYPIRADIRGKMRAFWRILQDGGFISKEKYNRLTRGTGFEPSELAGFIARQLVETRQGTKAVASVLKQVFPETDIVYAKARVASQFRQEFDLIKVREMNDLHHAKDAYVNIVVGNVYYTKFTSNAAWYVKEHPGRSYNLKKMFTSERDVARNGETAWRAGNSGTIATVKRVMGKNNILVTRRSYEVKGGLFDQQLMKKGKGQVPIKGRDERLADIDKYGGYNKAAGTYFMLAESEDKKGAKIRSVEYVPLYLCKCIEKDEEAAKEYLQKERGLKNPSILIAKIKIDTLFKVDGFYMWLSGRTGNQLIFKGANQLILSEPDMRILKKVLKYVNRKKENKNAVLGEHDQLPETDLIRLYDVFLDKIENTVFHVRLSAQQGTLTKNKDTFCELSNEDKCIVLSEILHMFQCQSGSANLKLIKGPGSAGILVLNNIISKCNQVSIIHQSPTGIYEQEIDLKKI	[[0.014042611233890057, 0.008950083516538143, 0.011673745699226856, 0.018973127007484436], [0.175009086728096, 0.03536342829465866, 0.17163118720054626, 0.023672427982091904], [0.09365804493427277, 0.04957585781812668, 0.01588084176182747, 0.05159502476453781], [1.267630934715271, 0.02533574029803276, 0.07376276701688766, 0.03636639565229416], [0.6995047330856323, 0.05427880957722664, 0.05334927514195442, 0.09092097729444504], [0.038094934076070786, 0.058638110756874084, 0.009923391975462437, 1.4400378465652466], [0.06963741034269333, 0.02204788289964199, 0.024546410888433456, 0.06750813871622086], [0.033057764172554016, 0.012878972105681896, 0.017944538965821266, 0.029722614213824272], [0.02905430644750595, 0.019136231392621994, 0.012653224170207977, 0.03453267738223076], [0.05269600450992584, 0.023264868184924126, 0.018599340692162514, 0.056204475462436676]]	0.827705
BATT21-1_SAMEA7085637_MAG_00000049#BATT21-1_SAMEA7085637_MAG_00000049-scaffold_23INDEX1_1	KDYNDRSFYKEFPTIFHLRKYLTENAPQDIRLLYLACHHIIKSRGHFLFDNENMNVVSTDTVRMAFCNINAALAEGVTDDEQFDASPAFSMSDEKFVAACEIVRSKKTGSDKQKKLAEIFGINRSDKRALSVLRLICGNTCKADDLYGKELDDNVKIDLSAIDDVKFSQIQEMYDDGCLLDGIKAIYDWSVLSDILGGEKSISAARVHSYDTHKYDLSLLKKYVREQCADKYKNVFRYDVNAKNYAAYIGMDKHKSYKKATRDAFYKFMEEQVFVDGKDGFIRWLDDNGANDARVRYERGEFLPKQKLFSNGVIPHQLHLNELSAILNNAKCKYAFLNETDSRGKSVAERVEELLKFRIPYYVGPLGGGKFAWAVRHEGMQNVKITPWNFDEVIDKDASEEKFIKNMTCKCTYIPTEDVLPTGSLLYGEAVFLSELNNLKVNGQKDDKLIDWVYELAHTEKKITKSKIWNALKIHGCDMTNITKESITGIDGDMKSSLSSYILFNKTLEGNIENEREMCEEIILWSTLVSDKDRLKKRITAKYGKKLTEKQIKEICGFTFTKWGRLSRTLLDGITSEKALGAAGECLTVIQSMRLNKTNLSETLTAARWGFDKAILEYNERNASGDKQKIDDMYCSPSVKRALRRTLAVVKEIVKIMGCAPKKIMIETARGGTKEQKGKRTVSRKEKLLGLYKSVKSDTREFAKAIAEIDGREERDFSSKRLYAYYMQNCRCMYSGERIEINELFDKNKYDFDHIYQQSKVNDDSFDNNLALVKKEYNARKTDKYPLPADIQIKMRGFWDDLHKHGFISDEKYKRLTRTSELTPSDIADFESRQLVMTQQSTKLVAQILKANFGESEIVYSKASKAAEFKNRFGEFAEKAGCAEKYRAELVKVRELNNLHHAKDAYINIVVGNVLNTEYGHDISAYYKNKSEKEMRSDYTLFRRGVKGAWDPVRDIPLVFDTYYTDNCRVVRFVNEDSGQLFDATIKTAGTNDKLIPLKAKGKISDTKKYGGYDSAKTAYFALVKSKDKKGNAVLSLEAIPVMAAILQGGASRYVSEKCGLVDSQIVIPKIRLSSLLIVNGSPVYLKGKTGVQIIFDNAAELFTDRKQTAYLKRVVSFNKKFGEAAKYKKHIEVNEEYDGITREQNIELYETFIQKLGANMYASLPMSKQKGQLLSYKAQFIEMPLEIQCVVLCKLAAFTKADSVHLNLTDFKDENGKVCVKTAGVNLMNKFVNGKNVKWVVQSPTGQYRQVIDFDKFLP	[[0.00988768134266138, 0.006820666138082743, 0.008199800737202168, 0.012597967870533466], [0.29717832803726196, 0.018981173634529114, 0.3967154324054718, 0.017147667706012726], [0.1275690644979477, 0.052483875304460526, 0.025606786832213402, 0.0450139082968235], [1.1257644891738892, 0.017233744263648987, 0.11859888583421707, 0.03218766674399376], [0.17785415053367615, 0.044047966599464417, 0.02949586696922779, 0.07733915746212006], [0.07049902528524399, 0.0920630544424057, 0.03779620677232742, 0.7061843276023865], [0.014994749799370766, 0.007517192512750626, 0.010461682453751564, 0.013672305271029472], [0.020004266873002052, 0.009727327153086662, 0.012842962518334389, 0.02022901177406311], [0.015605526976287365, 0.010490782558918, 0.008614327758550644, 0.016738425940275192], [0.02914820984005928, 0.01259738951921463, 0.015531367622315884, 0.026854103431105614]]	0.7285
BATT21-1_SAMEA7085638_MAG_00000008#BATT21-1_SAMEA7085638_MAG_00000008-scaffold_86INDEX1_1	QMQLDYWRGKLERFVMTEVPEGFSNRQGVDIGIIGKYARLYLKTVFDRVYPVKGSTTAEFRRMWGLQADYGKKERVNHAHHCIDAVTIACIGSREYDLWAQYAGDEERYERGEAAKPRFEKPWPTFTEDVLAIADELFVSHHTPDNMPKRSRKRLRKRGRVQYDDAGRPLYVQGDTARGPLHQQTFYGAIRRDDGIRYVVRKPLEQLQPADVDRIVDEAVRQRVREAVARCGFKEATDPAAHTIWMNEQKRIPIRKVRIFTPGVTAPIHLKRQRDLSDKEYKRDYHVVNDSNYCMAIYEGRDGRGKARRSFELVNNLEAARYFRTSRDRHARPDLVPLSDGDGFPLKCLLRTGSMVLFYERTPEELYECTRQELAKRLYKVTGMSEQVVSGKYRYGALVLRHHQEARPAGELKAKGGGWKAGEAYRPVISLLHTQFNALVEGADFELTVTGEVKFKH	[[0.02106981910765171, 0.02332417294383049, 0.039679620414972305, 0.014337615109980106], [0.05502086877822876, 0.023429078981280327, 0.0683254599571228, 0.021644974127411842], [0.07250478863716125, 0.036773793399333954, 0.02149840071797371, 0.02878854237496853], [0.0024902455043047667, 0.0023203713353723288, 0.0019064756343141198, 0.0019843652844429016], [0.00921229925006628, 0.01574929803609848, 0.010894221253693104, 0.00850239023566246], [0.03362319990992546, 0.04628175124526024, 0.017837684601545334, 0.01852302812039852], [0.5798712968826294, 0.06903503090143204, 0.07662508636713028, 0.053415894508361816], [0.8337007761001587, 0.041518181562423706, 0.0945943295955658, 0.0554332472383976], [0.41676071286201477, 0.0760921910405159, 0.056191667914390564, 0.05880025029182434], [0.04705435782670975, 0.017446046695113182, 0.025150321424007416, 0.021686892956495285]]	0.636331
BATT21-1_SAMEA7085642_MAG_00000050#BATT21-1_SAMEA7085642_MAG_00000050-scaffold_129INDEX1_1	MHYMLGLDIGISSIGWAVLQNMPDGEPFKIEDLGVRIFEKAEQPKTGASLALPRREARSARRRLRRRRHRKERIKALLQETGCIDREELEALLAASGFEKDVYTLRAEGLDRRLTQAEWARVLLHLAQRRGYRSNSTAEAAKDQESGVLKTALAANQVLMEAKEYRTAVEMFCLDEKFQMPGPDGQIWRKTRNTAGDYSFTVTRDMVEAEVHALFASQRQHGSSYASESMESHYCEILLSQRDFDAGPGGSSPFRKGDLRGTCTFERTELRAFKACYTFEYFKLLQDLNHIRVQSEGHSSRRLTADERERLTALAMKSASLHYGQLRKELALNGEERFNTVRYQSDDVDAAEKKTKFQAMQSYHKIRKALDGVGKGYIAVFSHDQLDEIATVLSLYKSDERRKEQLGGLGVEDAVIQALLPLSFSKAGSLSLTAMKKMIPHLEKGVNYDEAASAIYGDHRGHFEKTRAVTLSYGALQKQGVLDAITNPVVLRAVSQTCKVMNAVVRRYGSPQAVHIELAREMSRNFADRQRMDKQYQENRAANERLIKQIEEIKGRRATGQDLVKFKLFRDQNEVCLYSGTKLQAERLFDPGYVDVDHIIPYSICFDDGYRNKVLVLAAENRQKGNRLPLEYMAGDAEKTGRFITLVETSVRDYRKRQRLLKQKLTDEDLEGFKARNLSDTQYITRAVYHLLNDHLKFAEDTSFAKKPVRAINGAVTDYMRKRLGLYKNRADGDLHHAMDAAVVAITTDGMIQRISNYAKRREWGTKILGSYVDPETGELLTQEAFDEKYAPAFPPPWPQFRQELEARLAPDPDAEIRSLNLPHYDPEQIIRPVFVSRMPNRKVSGAAHKETIRSGKLPGYSVVKTALTDLKLDKDGEIKDYYDPSSDRLLYEALREQLKLFGGDGKKAFAQPFHKPKKDGTPGPVVNKVKTYGKSSLNVAACGGIADNGGMVRIDVFHVEDDGYYFVPIYTADTVKEGLPQKAVVAHKPIASWKEMQDSDFLFSLYSGDLIRVSSKKLIIMNLDSDLKKQGASGEPALQRKEWMAYFVGANISTGAISIETHNRKYNQPGLGLKTLLSIEKYEVDPLGEYHKVHTPEKRQTFR	[[0.02096063829958439, 0.02323886752128601, 0.04023966193199158, 0.014700055122375488], [0.010357698425650597, 0.008650694973766804, 0.012089071795344353, 0.006389326881617308], [0.09594659507274628, 0.04388154670596123, 0.020593002438545227, 0.042826127260923386], [0.01232061069458723, 0.014225106686353683, 0.02077094092965126, 0.009717696346342564], [0.16154342889785767, 0.054164063185453415, 0.7276873588562012, 0.0116651002317667], [0.0755501314997673, 0.07880539447069168, 0.016542090103030205, 0.03635349124670029], [1.4289278984069824, 0.016429295763373375, 0.07619459927082062, 0.018212057650089264], [1.2971291542053223, 0.048663754016160965, 0.04486016556620598, 0.03401271626353264], [0.11004988104104996, 0.03820771723985672, 0.041753657162189484, 0.029090289026498795], [0.04958473891019821, 0.018896684050559998, 0.022751066833734512, 0.024002529680728912]]	0.82383
BATT21-1_SAMEA7085644_MAG_00000010#BATT21-1_SAMEA7085644_MAG_00000010-scaffold_119INDEX1_4	IIEEVKTANTVNMRKILKRVIGEELETLTGARIDKKEKELFHHFEQYNAIRKAFEKQGWDISELSGEELDSIGDILTLNTERESILGGFQREGLTLSEEKKDCLIALRKKSGALFSKWQSFSLKIMQELIPELYAQPKNQMQLLTDMGVFKTNQEKFAEYHQIPDEMILENIYNPVVSRSVRITVKVLNALVKKYGNPSQIVIEMPRDNSEEEEKKRTKEIQAKNEKELEGIVKRISEEYGIKITEQDFHQHKKLVLKLKLWQEQDGICVYSGRAISIQDLLKNPYLFEIDHIIPKSISFDDSRTNKVLVYRTENQEKRNQTPYLYLKNLRRSWGYDEYRSYVLELKRKGLIPKAKLDKLLFTEDITKIEVLKGFLSRNLNDTRYASRMVLNILQSYFKAKKADTTIRVVRGSFTHQLRNVMRLEKDREESYAHHAVDAMLMCYSQMGFDAYHARQKEIIDFETGEILDENKWNQIMSDKAYDELMYQNQWMRIRANIQKAEKEVKYWHKRDSKPNRGLCNQTIRGTREKDGATMKVNKLNIYEPSGWAKLKKMIEQGKQERFLMYLHDRKTWDDMLRIIEEYQDAANPFVEYEKETGDYLRKYAKKHNGPRIRQLKYLDGEVGSCIDISHKYGHEQGSRKVILESLNPYRMDVYYHAGKKAYFFVGVKYADLKFEKGRYILNEEAYQRALVSEKLIAASQNRFDLEELGYRFVLSFYRNEIIEYEKDGEYYTERFLSRTMPKQKNYIETKPMDAPKFAKQHLVGLQKTKSVKKIRLDILGNRFYCSQEKFILEVDAV	[[0.060341719537973404, 0.013811641372740269, 0.03809316083788872, 0.038603298366069794], [0.07950650900602341, 0.02334895171225071, 0.02730519510805607, 0.04409881681203842], [1.1487301588058472, 0.01757829636335373, 0.12134712934494019, 0.026919638738036156], [0.05491018295288086, 0.10706721991300583, 0.031149595975875854, 0.32016485929489136], [0.942828893661499, 0.023239314556121826, 0.08174818009138107, 0.07875313609838486], [0.3802894055843353, 0.14640535414218903, 0.03587240353226662, 0.036276232451200485], [0.0690198466181755, 0.0394674576818943, 0.013806963339447975, 0.0616617351770401], [0.025813007727265358, 0.011940939351916313, 0.01510567031800747, 0.02694566361606121], [0.06773526221513748, 0.023614266887307167, 0.024231182411313057, 0.07642153650522232], [0.057121846824884415, 0.023126084357500076, 0.018762102350592613, 0.05156652256846428]]	0.731334
BATT21-1_SAMEA7085644_MAG_00000017#BATT21-1_SAMEA7085644_MAG_00000017-scaffold_152INDEX1_4	NVDLSAEKFIERMTSKCTYLKNEKVLPKSSLVYEEYMVLNELNKLQIKSEPISVELKNDIYHDLFERKLKVTLKKLVDYLKREKGYTDITKEDISGIDIDFKSSLKSYHAFKREFTDVNLSESEKEDIIKDMTLFGAEPKLLKKRLYAKFPDYESQLNSLIKSLNCNGWGRLSYKLLNGIAVEIPGQGMVGTVLYQLRNTNNNLMEILEKSGSPYAKLIEEENKTDDSHKINYELVKELYVSPATKRQIWKAIQVVEEISHAMGHPPKRLFVEMAREHMESKRSITRKNKLLDLYKSIKNEKELYEELKGQPEDKLRSDKLYLYYTQFGTCAYTGKKIELSELFNNNLYDIDHIYPQSKTADDSLDNRVLVCKDSNGYKSDVYPIDSDIQKKMWNIWYLWYSKGLISKEKYKRLTRTSELTNDELTGFINRQLVETRQSTKEIMKLMRQLLPDTELVYSKAGNVSRFRQKYKILKVRELNDYHHARDAYLNIVVGNAYHLRFTKDIRNYFMKYGTYRTYNLKKMFEKDITFQEEVAWRAGERGTIQTVLRFMNCDKVLVTRQTFERKGALFDVQPKKKGEGQVPIKSGINNERLAVIEKYGGYNGATISYFTLIEGLKNNKNKKRYIIPVPLYLCHKIEKDELYAKQFFEKESKLSNIRIIRKILIQTLMIDEGFKMRLAGKSGTQLIFHNSNELSLNKKHFKCLKEIEKFILDRKDKPDATINEKSELAGNQMLDIYNIFIDKLMNSVYSKELGKHGEFLNNGLEQFNKLSLEDQAIQLHELLKFFQCTPEMPDLSRVGGSKSIGAIRSSMDVTKRSKLAIIHQSVTGIYEKIERINE	[[0.04038359969854355, 0.011677381582558155, 0.031469784677028656, 0.041624072939157486], [0.11256937682628632, 0.022339558228850365, 0.07958775013685226, 0.034516479820013046], [0.1986192911863327, 0.03159315884113312, 0.0650806725025177, 0.055514171719551086], [0.9366189241409302, 0.02407202497124672, 0.12931661307811737, 0.03971856087446213], [0.06629413366317749, 0.19712916016578674, 0.008813618682324886, 0.1480143964290619], [0.12039061635732651, 0.03479333221912384, 0.05296901986002922, 0.6820265650749207], [0.020498894155025482, 0.01457882858812809, 0.020889196544885635, 0.03813145309686661], [0.044886514544487, 0.01914173737168312, 0.01828671060502529, 0.04551709443330765], [0.05272088944911957, 0.027385331690311432, 0.020010383799672127, 0.07361556589603424], [0.07808134704828262, 0.022005869075655937, 0.02731696516275406, 0.07649170607328415]]	0.621854
BATT21-1_SAMEA7085645_MAG_00000054#PILERCR_BATT21-1_SAMEA7085645_MAG_00000054-scaffold_87INDEX1_1	SDTYISPGELFSKKFNIEHILPKAVVFDDSMSNKTLEATDVNIAKGSMTAFDFVTSKYGEVGAERYKAKVMELEKIKAITPAKTKNLLRTRSEIPVDFLNRDLSTTQYIARKAVELLEMMVPRVVATTGAVTDRLRTDWQLVDVMKELNWDKYARVGSVETYEGRDGNVVKRIVGWTKRNDHRHHAMDAITIAFTRPEYIQYLNNVSAESHKGVSISAIKKKYLHRDNNGNLRFIPPMPLGEMRSEVKRVLAGALISVKAKNRAVTLSKNVTKRGNERVTVKRLNPRAQLHNETVYARTMRYETQEVKVDGKMDAKRIATVATKRSREALQRRLDEFSGNPKKAFTGKNSLEKTPLYTEGGCGEQVPARVKLVTLEPVYSVRKPVSPDLRLDKVMDKGIRDALERRLAEFGGNAKEAFSNLDAAPIYLNRERGITIKRVRMRGPVDVVALHDAHDHHGVTITDEEGTSRPADYVSTSGNHHAALFVTPDGSVEEVMVSYLEAAARATAVPPLPIIDRSFRSSDGWELLFTLKRNEFFVFPRYEDNPAGTGERIKTFDPKDLDLKNEANYEIISPNLFRVQKLTQRDYMFRHHLETNVEEPKELRDITWKRITNICLMKEAVKVRLDCTGRIVDVGEY	[[0.017993008717894554, 0.02106299251317978, 0.034471649676561356, 0.013619542121887207], [0.2767685651779175, 0.043600209057331085, 0.12410731613636017, 0.029599720612168312], [0.2679927349090576, 0.019375532865524292, 0.2908634543418884, 0.028190065175294876], [0.01888265088200569, 0.016553770750761032, 0.008139756508171558, 0.01668793335556984], [0.05021485313773155, 1.38508939743042, 0.02029506489634514, 0.04328281804919243], [0.04526984319090843, 0.027213048189878464, 0.03928159549832344, 0.013040770776569843], [0.004917720332741737, 0.005145377013832331, 0.006719515193253756, 0.0042329952120780945], [0.0023975528310984373, 0.0026776744052767754, 0.0027522400487214327, 0.003363699186593294], [0.003068678081035614, 0.003388521261513233, 0.003382729832082987, 0.00442152563482523], [0.0015848459443077445, 0.0012775624636560678, 0.0013063122751191258, 0.001470818999223411]]	0.752604
BATT21-1_SAMEA7085652_MAG_00000011#BATT21-1_SAMEA7085652_MAG_00000011-scaffold_102INDEX2_1	EDFYKGLEKVLKAVIVNEKDAAEKEYLLQHTQLHILLPLQRSKDNGTVPKQIHELELNKILKQACQYLPFLNDTDGEGISVAKKIKDIFNFRIPYYVGPLSDRHRAQGANNWMIRREGRTERIYPWNFEQVVDMEQSNTAFITRMTNKCTYLVGEDVLPRHSLLYSTFMVLNAINPLKIKGYPATELQKQNIFRYVFLKHQKVTAKEIIEYLNQEDPGLKLTENDLSGFDENSKVSMSSYLDFQKKVFGERMAEDAVQMMVEDIIKWKTIYGDDKQMLKRIIQQHYPDQLTDAQLKVISGLRYSGWGNFSKAFLNGIQGIDTETGEAFTIIKALWNTNCNLMQLLSGRFTFQQQITQHNKAQIGEMTQISYENVVEPLAVSPAVKRSIWQTVQIVQEIKQIKGIAPQKIFIEMARDDDSKGKKKGRTTSRKQQLLDLYAACESDAREWSQEIEGKDEREFNSLKLYLYYLEKGRCMYTGERIDLDELMKKNSKWDKDHIYPQSKIKDDSLDNLVLVNKNVNAKKSNELLSAEIVQRQKHFWKELLEGGFLSKKKYDRLTRTNDFTEEELSGFISRQLVETRQSSKAVKDLLEQLYPDTAIVSVKAGLVSQFRKKDLCELKSRRLNDLHHAKDAYLNIVVGNVYYEKFTANPIRWMKENRGTNYSINRVFEYDMKKRDEWIWQAPPKNEKGKACRGEREELLGGTIDVVRETVRRNRMCYTEYTYCEKGELFAANPKHVESAKIPLKAGLDPEKYGGYYSPNNSYFALVEFDGKKKGTRIRNIIGVPVYIANMLPYQPDAFLHYCEEVKGLINVTVLYAKIKKNTLLLVDGFPLRIRGEEKVNLTFKQNLQLILKQDDAETVRKVEKYLEKNKDYAVDEKFDGLSDDSMMQLYDVLTEKLQTVYSRRPANKGKTLVEKREIFTKLDETTKAVILNEILTMLRCDVNTVAKLSKLGDVDNAGKITVNKNTVGASKLVLVNQSMTGLLENRTEL	[[0.021428199484944344, 0.009068945422768593, 0.016986899077892303, 0.021433407440781593], [0.1093592643737793, 0.02377123385667801, 0.0511755645275116, 0.039349254220724106], [0.2637462317943573, 0.058098454028367996, 0.04245594143867493, 0.06662661582231522], [0.8097991347312927, 0.018828965723514557, 0.1602938026189804, 0.03860173374414444], [0.056818120181560516, 0.02403557300567627, 0.017534488812088966, 0.041240591555833817], [0.025642188265919685, 0.011509772390127182, 0.01608235575258732, 0.027457181364297867], [0.024900835007429123, 0.02085253968834877, 0.016743499785661697, 0.044791799038648605], [0.03274070471525192, 0.014346573501825333, 0.01778852380812168, 0.03598013520240784], [0.04019249603152275, 0.01609243080019951, 0.018033765256404877, 0.0363282673060894], [0.06032949313521385, 0.020561113953590393, 0.024915281683206558, 0.06764592230319977]]	0.623839
BATT21-1_SAMEA7085653_MAG_00000048#BATT21-1_SAMEA7085653_MAG_00000048-scaffold_81INDEX2_7	VDYLKREKGYTDITKEDISGIDIDFKSSLKSYHAFKREFTDVNLSESEKEDIIKDMTLFGAEPKLLKKRLYAKFPDYESQLNSLIKSLNCNGWGRLSYKLLNGIAVEIPGQGMVGTVLYQLRNTNNNLMEILEKSGSPYAKLIEEENKTDDSHKINYELVKELYVSPATKRQIWKAIQVVEEISHAMGHPPKRLFVEMAREHMESKRSITRKNKLLDLYKSIKNEKELYEELKGQPEDKLRSDKLYLYYTQFGTCAYTGKKIELSELFNNNLYDIDHIYPQSKTADDSLDNRVLVCKDSNGYKSDVYPIDSDIQKKMWNIWYLWYSKGLISKEKYKRLTRTSELTNDELTGFINRQLVETRQSTKEIMKLMRQLLPDTELVYSKAGNVSRFRQKYKILKVRELNDYHHARDAYLNIVVGNAYHLRFTKDIRNYFMKYGTYRTYNLKKMFEKDITFQEEVAWRAGERGTIQTVLRFMNCDKVLVTRQTFERKGALFDVQPKKKGEGQVPIKSGINNERLAVIEKYGGYNGATISYFTLIEGLKNNKNKKRYIIPVPLYLCHKIEKDELYAKQFFEKESKLSNIRIIRKILIQTLMIDEGFKMRLAGKSGTQLIFHNSNELSLNKKHFKCLKEIEKFILDRKDKPDATINEKSELAGNQMLDIYNIFIDKLMNSVYSKELGKHGEFLNNGLEQFNKLSLEDQAIQLHELLKFFQCTPEMPDLSRVGGSKSIGAIRSSMDVTKRSKLAIIHQSVTGIYEKIERINE	[[0.06798280030488968, 0.01685480587184429, 0.030734410509467125, 0.0592968724668026], [0.3181048333644867, 0.0422988086938858, 0.06603669375181198, 0.07102880626916885], [0.725844144821167, 0.04484425485134125, 0.06266267597675323, 0.09027992933988571], [0.8349466919898987, 0.04634525999426842, 0.09132879227399826, 0.05283813551068306], [0.0647892951965332, 0.27609944343566895, 0.015522971749305725, 0.12729384005069733], [0.05926712229847908, 0.10501739382743835, 0.03825829550623894, 0.7036687135696411], [0.050529833883047104, 0.02550695836544037, 0.03426111117005348, 0.10413441807031631], [0.05552312731742859, 0.02239806391298771, 0.024714333936572075, 0.0749322846531868], [0.07262200117111206, 0.027387775480747223, 0.023355282843112946, 0.08826894313097], [0.09525062143802643, 0.02708805352449417, 0.028423668816685677, 0.1149628534913063]]	0.721302
BATT21-1_SAMEA7085665_MAG_00000086#BATT21-1_SAMEA7085665_MAG_00000086-scaffold_150INDEX1_1	MHYTLGLDIGISSVGWAVLQNMSDGEPFKIEDLGVRIFEKAEQPKTGASLALSRREARGARRRLRRRRHRKERVKALLQETGCIDREELEALLEASGFDKDVYTLRAEGLDRRLTQAEWARVLLHLAQRRGYRSNSTAEAAKDQETGALKTALSANQVLMEAKGYRTAGEMFCLDKKFQMLGPDGQIWRKTRNTAGDYSFTVTRDMVEAEAHVLFASQRQYGSSYASENMESRYCEILLSQRDFDVGPGGDSPFRKGDLRGNCTFERTELRAFKACYTFEYFKLLQDLNHIRIQAAGHPSRSLSADERERLTALAMKSAGLHYGQLRKELALREEERFNTVRYQSDDVESAEKKTKFQEMQSYHKIRKALDGVGKRYIASFSHNQLDEIATVLSLYKSDERRREQLSGLGLEDVVIQALLPLSFSKAGNLSLSAMKKMIPHLKKGVNYDEAASAVYGDHRGHFEKARTATLSYGELQRQGALDAITNPVVLRAVSQTCKVINAVVRRYGSPQAVHIELAREMSRNFADRQKMDKQYQENRAANERLIQQVEEIKGSRATGQDLVKFKLFRDQNEVCLYSGTKLQAERLFEPGYVDVDHIIPYSICFDDGYRNKALVLASENRQKGNRLPLEYMAGDEEKTGRFVTLVEISVRDYRKRQRLLKRELIDEDLEGFKERNLSDTQYITRAMYNLLNDYLQFAEDSPFAKKPVRAVNGAVTDYMRKRLGLHKNRADGDLHHAMDAAVVAITTDRMIQRISNYAKRREWGTKVRGNYVDPETGELLTQEVFDEKYAPSFPPPWPQFRQELEARLAPDPNAEIRSLNLPHYDPEQIIRPVFVSRMPNRKVSGAAHKETIRSGKLPGYSIVKTALTDLKLDKNGEIKDYYNPSSDRLLYEALRERLKQFDGDGKKAFAQPFHKPKKDGMLGPVVNKVKTYGKSSLNVAACGGIADNGGMVRIDVFHVEDDGYYFVPIYTADTVKGQLPQKAVVAYAAAEDWKPMSDSDFLFSLYAGDLIRIARKKPIGLKITNKDSSGQPELLRTEWMLYYSGADISTGAIIGTTHERKYTGRGIGIKTLQIIEKYEVDPLGEYHRVHTPEKRQTFR	[[0.005855205003172159, 0.009364106692373753, 0.00846101064234972, 0.006070991978049278], [0.005095574539154768, 0.008408085443079472, 0.005850539077073336, 0.006269107572734356], [0.029747437685728073, 0.024841666221618652, 0.013517756946384907, 0.04381958395242691], [0.011934295296669006, 0.018282806500792503, 0.019293848425149918, 0.009451614692807198], [0.03912879526615143, 1.4196184873580933, 0.04428659752011299, 0.02343377284705639], [0.5474525094032288, 0.08198706060647964, 0.07790299504995346, 0.04158942028880119], [1.208207607269287, 0.021396227180957794, 0.1208505854010582, 0.015626925975084305], [0.9033467769622803, 0.1008291095495224, 0.05068524181842804, 0.035597462207078934], [0.07061085104942322, 0.03118053823709488, 0.03577767312526703, 0.01967955380678177], [0.03335661068558693, 0.016729049384593964, 0.01642935536801815, 0.016000553965568542]]	0.712799
BATT21-1_SAMEA7085671_MAG_00000006#BATT21-1_SAMEA7085671_MAG_00000006-scaffold_18INDEX1_1	AGIRLPRDYAALSLNAIGKMLPYLRRGFRYDEAVFLANLGAAVPAAVWNDAARREEIERRVAEELLHYERNPYDKYDTKERCIAQCLHDCGIDAARIDRLYHPSMIETYRAARPDAGGVLQLGSPRTSAVRNPMAMRALFRLRALVNALLRDGRIDRNTKIRIEFARGLNDANRRRAIERWQREREAENRKYAEKIRQQYAEATGAAIEPGETDVLKYRLWEEQGHICLYTGRQIGISELLGASPRYDIEHTVPRSRGGDDSQMNKTLCENRFNRETKRTRLPAELPVHGEVMARIESLGWPEKVEDLRKRIEVARRSSKGAATKAEKDRAIQQRHYLQMQLDYWRGKLERFVMTEVPEGFSNRQGVDIGIIGKYARLYLKTVFDRVYPVKGSTTAEFRRMWGLQADYGKKERVNHAHHCIDAVTIACIGSREYDLWAQYAGDEERYERGEAAKPRFEKPWPTFTEDVLAIADELFVSHHTPDNMPKRSRKRLRKRGRVQYDDAGRPLYVQGDTARGPLHQQTFYGAIRRDDGIRYVVRKPLEQLQPADVDRIVDEAVRQRVREAVARCGFKEATDPAAHTIWMNEQKRIPIRKVRIFTPGVTAPIHLKRQRDLSDKEYKRDYHVVNDSNYCMAIYEGRDGRGKARRSFELVNNLEAARYFRTSRDRHARPDLVPLSDGDGFPLKCLLRTGSMVLFYERTPEELYECTRQELAKRLYKVTGMSEQVVSGKYRYGALVLRHHQEARPAGELKAKGGGWKAGEAYRPVISLLHTQFNALVEGADFELTVTGEVKFKH	[[0.027536580339074135, 0.068116694688797, 0.08881965279579163, 0.02333138883113861], [0.008788094855844975, 0.01277950033545494, 0.01876281015574932, 0.01222964283078909], [0.05156683176755905, 0.10654649138450623, 0.03523271158337593, 0.025305356830358505], [0.013305699452757835, 0.04097543656826019, 0.034673966467380524, 0.022853080183267593], [0.007965176366269588, 0.017049182206392288, 0.01779264584183693, 0.015495267696678638], [0.03996386379003525, 0.08522854745388031, 0.04482000693678856, 0.018269557505846024], [0.21463319659233093, 0.08155196905136108, 0.0489681176841259, 0.031662534922361374], [0.6270797252655029, 0.04664202779531479, 0.10931603610515594, 0.04946867749094963], [0.1019531637430191, 0.05726563557982445, 0.03889285773038864, 0.02033221535384655], [0.00747852073982358, 0.007521410472691059, 0.007660187780857086, 0.004620674531906843]]	0.588413
BATT21-1_SAMEA7085674_MAG_00000017#BATT21-1_SAMEA7085674_MAG_00000017-scaffold_21INDEX1_6	MDKFYLGLDIGTNSVGIACTDENYNLLRAKGKDLWAVRLFDEAQTAATRRTFRVARRRLQRRAWRIDILQEIFEPQVDDKLFFKRLNNSGFVFEDKDAQLQTPYSLFADKAFTDKDFYKKYKTIYHLRRALANGDGKFDIRLYYLAIHHIVKYRGHFLFDGLSVGEVRDVKRLFDRLNEASSQVFGDDAPVWNSEVADKFREIALCRDKALNDKKKACFDLFECADSVRKKAAVTLMLGGKEKPNNVYATGEYKEEKSFSFGELTDEEYDAKREIFGDDFEYLDALHGIYNYLMFERVLSGHDSVSDSMITLYDKHKSDLRKLKNLIRDGLSHDEYVTMFKSIDEKHNYVNYIGYTKRGKKKVNVKKCKPDEFFAYVKKFLSERREVIAGKGEYCVNVCDQILADIDNKTFMQKILNADNGLFPYQINKEELSRILNNLCRDYPQFGIADSDGKSAADKIISLFEFKIPYFVGPLNTYHSQFGGNSWAVRKQDGKILPWNIEEKIDYEASAEKFMRRMTGKCSYLHGEEVLPRCSIYYQAFDVLNQLNKLKFNNQPISVQQKQNIFNDLFLRVRRVTDKTIINYLVSHGQIPASEAKQTILSGKDGDCKASMSSYITLCQILGENFVNNHLDICEDIILLHSLHTDKKTVGRIIEERYGNYNEIKTALSMLKGITSFKDFGRLSRKFLCELSGGTLPTGAPRTILGELYETNNNLNELLYGEQYCFSESIAQENGEIDGNITYETLEDMYISPQVRRGVWQALKMTDECVRTVGRLPDKIFIEVTRGGGNKGERTVSRQKKLAALYNSVRQTENDIAELTKELNRQSDMELRKERLYLYFLQLGSCAYSDEPISLDQLNSDMYDVDHIVPRALTKDDSIDNKVLVKSELNRKKKDIYPVCAALPSEFERAKRLWKALNSVSCQNEKLMSDKKYAALMRVAPLTDDDLRDFINRQIVVAGQSVKAVADLLKRKYGTEVKIVYSKASNVDDFKQRFGIIKCRETNDLHHARDAYLNIVVGNVYDTKFSSVATMRYEKDGRSLEYNFDKLYNKPISGAWNGDGSIAHVKSVAAKHSMCVTRYSYTGKGELYNATVYGKDKGLIARKQSGPYSDTEKYGGYNSLTTGYFSVIQSKDKKGNQIKTIEAIPVLVAETEKTQKGAFMGYLTDVRGLKEPKIILDKLKIKSLLKYNGSYLWIAGKSNNRIIYNNAMQWYADDKIDAYVKALTKLCSYKAKNMLSEDELKRAEYYINTNRKGDKKSVVNADENLRLYDAATEQLAKPFYGGASGFTCVRKKMIAKRAEFQKLSVLEQAQTLLGCIHVLQCNGSDADLSKIGESSHAGK	[[0.006145348306745291, 0.008099664933979511, 0.010044688358902931, 0.006261464208364487], [0.25341957807540894, 0.03778501972556114, 0.19985318183898926, 0.019538363441824913], [0.1200316995382309, 0.06747850775718689, 0.027612246572971344, 0.03205547854304314], [1.4409099817276, 0.011922984384000301, 0.0924946591258049, 0.009947525337338448], [0.46917298436164856, 0.0883178785443306, 0.05480198189616203, 0.05416431277990341], [0.036789752542972565, 0.38604363799095154, 0.012340026907622814, 0.23919793963432312], [0.02242521569132805, 0.009948274120688438, 0.013535371981561184, 0.015654442831873894], [0.0017078910022974014, 0.0015019584679976106, 0.0018771060276776552, 0.0019490597769618034], [0.006131921894848347, 0.0070926048792898655, 0.004251876845955849, 0.005703596863895655], [0.0015237609623000026, 0.0011941674165427685, 0.0013320822035893798, 0.001350032864138484]]	0.716769
BATT21-1_SAMEA7085678_MAG_00000043#BATT21-1_SAMEA7085678_MAG_00000043-scaffold_130INDEX1_5	EERKEIVDFLRHNEKLTTANLFKILGLKKDDGFAVDKNVSKGIKGDDTYCQLKKALGDYPGAEQLLRFEIKTEENRADTQTGEIFASVSSSYLKEPIYRLWHTIYSISDKDELGNALRKKFGIEDQDVIDRLFNIDFRGKGYGNKSAKFICKLLPFLQSGLNYSEACAAVNVRHSDSLTKAENEARDLKEKLTLLNKGDLRQPLIEKVLNQMVHQVNAIKEKYGHIDEIRVELARSLKQSKENRASETLRNSARERHNKEIADCIQKEYGLKPSRNRIQKYRMWEESENKCMYCGQPIGVSNFLTGTEVEKEHVIPRSLFFDDSFSNKVCACRDCNHRKGQMTAYDFMQSEGREKFEAYLSRVNRLYDLYKSSKGRNGISKTKYERLMTSRNEIPDDFLNRDLTQSQYIARKAMEMLKEICRDVYASSGSVTDFFRHAWGYDEILHDLNLPAYSKAEQTEIVEFEHKGHIHKEERIEGWTKRLDHRHHAVDALVIALVTQKHIQRLNNLNKLYDKEEDGKGNGEETMYMRQARNLDRWAASQPHIPVDAAKDAIASIIVSFKAGVKATTPGKRIVHKGGKRVVAQTGILIPRGALTKESVYGVNRVLDPEKSLKDIFANPDALCSPQIRESVRHRLAEFGYDLKKAVASCKKRPLAVTADGDPISRFDCWKKDVVIRYKLSAIRYKDIDSIVDDAIKQKIRDRFDMVRSELFEKTGKEPGEAILDKEFAASLAENPIYSDAGRHHQISKVRCHTGNDLAKMMVVHRDNAGNPTGFSSFGSNHHIAIYSTPEGDLRETVVPFAYAVMRQQLGFPAVITDPEAAWDLVNNFKDSLPDAFLRNFPDPTWKHVVTMQINDMFIIGLTDEEIEYYKENDPKQLNAHIYRVQALSSTYYEFKKHTSTLSDKDNKQMANSNYIRVTSLKTFCRLNITKVRIDRLGNVIM	[[0.021318159997463226, 0.010482333600521088, 0.026520593091845512, 0.016612624749541283], [0.16870437562465668, 0.023556524887681007, 0.1301625519990921, 0.03743273764848709], [0.024119151756167412, 0.016849536448717117, 0.010371953248977661, 0.025404229760169983], [0.013668401166796684, 0.006707217078655958, 0.011473237536847591, 0.012117967009544373], [0.20761728286743164, 0.05746004730463028, 0.03541317582130432, 0.05981789529323578], [0.04469680413603783, 0.016729896888136864, 0.027793141081929207, 0.06159062683582306], [0.024601764976978302, 0.016391942277550697, 0.02451610565185547, 0.047441817820072174], [0.029744261875748634, 0.014998272992670536, 0.013706807047128677, 0.029006965458393097], [0.02855028212070465, 0.014755435287952423, 0.012932216748595238, 0.026762787252664566], [0.019153790548443794, 0.010081175714731216, 0.01079778466373682, 0.0179342832416296]]	0.498292
BATT21-1_SAMEA7085679_MAG_00000038#BATT21-1_SAMEA7085679_MAG_00000038-scaffold_90INDEX1_5	MGLRFGIDIGVASVGWAVVNDEYEVVESGANLFPSADASKNVDRRTFRQMKRVHRRRKTRVSDFDKLWKNHGRKLPGSNLEEVLELRVKGLTQVLTEEQLYAVLKNALLHRGISYLDDAGDEAVSGRSDYERGIMLNRQALDENMHPCEIQFKRLKEYGSYRGNLTIDVDGEKVMLSNVFTTGAYRKEIFEILERQQESHAFLTDDFVENYLKIFSRKREYYVGPGNEKSRTDYGKYTTRIDAETGQYVTEDNIFEKLIGKCSVYKDLTRAAGATYTAQEFNLLNDLNNLTVNGRKLEKEEKVQIIEEVKTANTVNMRKILKRVIGEELETLTGARIDKKEKELFHHFEQYNAIRKAFEKQGWDISELSGEELDSIGDILTLNTERESILGGFQREGLTLSEEKKDCLIALRKKSGALFSKWQSFSLKIMQELIPELYAQPKNQMQLLTDMGVFKTNQEKFAEYHQIPDEMILENIYNPVVSRSVRITVKVLNALVKKYGNPSQIVIEMPRDNSEEEEKKRTKEIQAKNEKELEGIVKRISEEYGIKITEQDFHQHKKLVLKLKLWQEQDGICVYSGRAISIQDLLKNPYLFEIDHIIPKSISFDDSRTNKVLVYRTENQEKRNQTPYLYLKNLRRSWGYDEYRSYVLELKRKGLIPKAKLDKLLFTEDITKIEVLKGFLSRNLNDTRYASRMVLNILQSYFKAKKADTTIRVVRGSFTHQLRNVMRLEKDREESYAHHAVDAMLMCYSQMGFDAYHARQKEIIDFETGEILDENKWNQIMSDKAYDELMYQNQWMRIRANIQKAEKEVKYWHKRDSKPNRGLCNQTIRGTREKDGATMKVNKLNIYEPSGWAKLKKMI	[[0.025728445500135422, 0.009842908009886742, 0.018652286380529404, 0.018855128437280655], [0.048205140978097916, 0.06539963185787201, 0.034319113940000534, 0.18959654867649078], [0.4345438778400421, 0.016681408509612083, 0.2323274314403534, 0.03084585815668106], [0.0711316466331482, 0.1746034473180771, 0.014889308251440525, 0.08225779235363007], [1.1903985738754272, 0.04818712919950485, 0.06161155551671982, 0.035386934876441956], [1.2557895183563232, 0.035585034638643265, 0.09252797067165375, 0.01447907742112875], [0.10314282029867172, 0.05092548951506615, 0.01746448688209057, 0.05144984647631645], [0.00772076565772295, 0.006302635185420513, 0.005135015584528446, 0.008705146610736847], [0.012426662258803844, 0.00677641574293375, 0.01154680922627449, 0.01384383998811245], [0.013472518883645535, 0.008912241086363792, 0.0076051377691328526, 0.013435875065624714]]	0.703479
BATT21-1_SAMEA7085689_MAG_00000053#BATT21-1_SAMEA7085689_MAG_00000053-scaffold_172INDEX1_6	ETFLPRQVTKDNGVIPHQVHLQELDAILENLSGRIPVLKENGGKIRDIFTFRIPYYVGPLNGIVKGGERTNWVRRKKAGRICPWNFDEMVDTGASAEEFIRRMTSKCTYLIHEDVLPKNSMLYSKFMVLNELNNVRLNGEPISVELKQKIYEDLFQRHRKVTRRRLTDYIRREGIAGGDADITGIDGDFKGSLTAYHDFKEKLTGCELSQADKENIILNITLFGEDKALLKKRLGALYPALTEPQKKAICALSYKGWGRLSQRLLEGITAPAPETGEIWTVIRAMWETNDNLMQVLSEKYCFAAAIDEENAGEEPKEITYKTVEQMNVSPAVRRQIWQSLQVIKEICKVMGGPPKRVFVEMAREKTESRRTESRKKRLIDLYKKCREEERDWIEELGNTEEARLRSDKLYLYYTQKGRCMYSGEVIELEELWDNRKYDIDHIYPQSKVMDDSLDNRVLVKKEYNADKTDEYPIRADIRGKMRAFWRILQDGGFISKEKYNRLTRGTGFEPSELAGFIARQLVETRQGTKAVASVLKQVFPETDIVYAKARVASQFRQEFDLIKVREMNDLHHAKDAYVNIVVGNVYYTKFTSNAAWYVKEHPGRSYNLKKMFTSERDVARNGETAWRAGNSGTIATVKRVMGKNNILVTRRSYEVKGGLFDQQLMKKGKGQVPIKGRDERLADIDKYGGYNKAAGTYFMLAESEDKKGAKIRSVEYVPLYLCKCIEKDEEAAKEYLQKERGLKNPSILIAKIKIDTLFKVDGFYMWLSGRTGNQLIFKGANQLILSEPDMRILKKVLKYVNRKKENKNAVLGEHDQLPETDLIRLYDVFLDKIENTVFHVRLSAQQGTLTKNKDTFCELSNEDKCIVLSEILHMFQCQSGSANLKLIKGPGSAGILVLNNIISKCNQVSIIHQSPTGIYEQEIDLKKI	[[0.018802164122462273, 0.008940213359892368, 0.015459624119102955, 0.021266788244247437], [0.3214954435825348, 0.03261523321270943, 0.16715356707572937, 0.030525917187333107], [0.4567725956439972, 0.053118426352739334, 0.028712140396237373, 0.13443735241889954], [1.0490401983261108, 0.033142294734716415, 0.0710006058216095, 0.06240620091557503], [0.6696556806564331, 0.06386546045541763, 0.07696562260389328, 0.056770119816064835], [0.02983585000038147, 0.082992322742939, 0.01235295832157135, 1.353501558303833], [0.04958689585328102, 0.018095357343554497, 0.021635426208376884, 0.05005047842860222], [0.02384759671986103, 0.01158924214541912, 0.015516761690378189, 0.027688132598996162], [0.02995619922876358, 0.022201234474778175, 0.01444071065634489, 0.04364103078842163], [0.043328624218702316, 0.020867491140961647, 0.019822191447019577, 0.05635950341820717]]	0.84863
BATT21-1_SAMEA7085692_MAG_00000029#BATT21-1_SAMEA7085692_MAG_00000029-scaffold_87INDEX1_1	LSGFISRQLVETRQSSKAVKDLLEQLYPDTAIVSVKAGLVSQFRKKDLCELKSRRLNDLHHAKDAYLNIVVGNVYYEKFTANPIRWMKENRRTNYSINRVFEYDTKKRDEWIWQAPPKNERGKVCRGEREELLGGTIDVVRETVQRNRMCYTEYTYCEKGELFAANPKHVESAKIPLKAGLEPEKYGGYYSPKSSYFALVEFDGKKKGTRIRNIIGVPIYIANMLPHRPDAFLHYCEEVKGLVNVTVLYAKIKKNALLLVDGFPLRIKGENETDIMFKQNLQLVLRQGDAETVWRIEKYLEKNKDYAVDEKFDSLSDDSMMQLYDVLTEKLQTVYSRRPANKGQTLVEKREVFAKLNGNTKAVILNEILTMLRCDTATTANLKGIEDKENAGSIKMKKSTVGKSKLVLVNQSVTGLLENRTEL	[[0.023245150223374367, 0.016495702788233757, 0.04136316105723381, 0.019030006602406502], [0.648389995098114, 0.03239614889025688, 0.16646653413772583, 0.030591662973165512], [0.16243323683738708, 0.043533504009246826, 0.05035839602351189, 0.03944745659828186], [0.5872578620910645, 0.026518842205405235, 0.18005810678005219, 0.03281767666339874], [0.11830034106969833, 0.42197591066360474, 0.024518605321645737, 0.06738156825304031], [0.013917145319283009, 0.027257047593593597, 0.012883522547781467, 0.02567993476986885], [0.0146304527297616, 0.01134566217660904, 0.02613750658929348, 0.02270900458097458], [0.0031808982603251934, 0.002488716272637248, 0.0025293503422290087, 0.0032756563741713762], [0.015354138799011707, 0.011332548223435879, 0.008653825148940086, 0.01797337457537651], [0.01603483036160469, 0.008653209544718266, 0.010842411778867245, 0.01705782487988472]]	0.805022
BATT21-1_SAMEA7085702_MAG_00000021#BATT21-1_SAMEA7085702_MAG_00000021-scaffold_100INDEX1_4	KGNTALCNYAAYIGSVKKNGKEYSVARCTEEDFYKGLEKILKAVIVNEKDAAEKEYLLQHTQLHILLPLQRSKDNGTVPKQIHELELNKILKQACQYLPFLNDTDGEGISVAKKIKDIFNFRIPYYVGPLSDRHRAQGANNWMIRREGRTERIYPWNFEQVVDMEQSNTAFITRMTNKCTYLVGEDVLPRHSLLYSTFMVLNAINPLKIKGYPATELQKQNIFRYVFLKHQKVTAKEIIEYLNQEDPGLKLTENDLSGFDENSKVSMSSYLDFQKKVFGERMAEDAVQMMVEDIIKWKTIYGDDKQMLKRIIQQHYPDQLTDAQLKVISGLRYSGWGNFSKAFLNGIQGIDTETGEAFTIIKALWNTNCNLMQLLSGRFTFQQQITQHNKAQIGEMTQISYENVVEPLAVSPAVKRSIWQTVQIVQEIKQIKGIAPQKIFIEMARDDDSKGKKKGRTTSRKQQLLDLYAACESDAREWSQEIEGKDEREFNSLKLYLYYLQKGRCMYTGERIDLDELMKKNSKWDKDHIYPQSKIKDDSLDNLVLVNKNVNAKKSNELLSAEIVQRQKHFWKELLEGGFLSKKKYDRLTRTNDFTEEELSGFISRQLVETRQSSKAVKDLLEQLYPDTAIVSVKAGLVSQFRKKDLCELKSRRLNDLHHAKDAYLNIVVGNVYYEKFTANPIRWMKENRGTNYSINRVFEYDMKKRDEWIWQAPPKNEKGKACRGEREELLGGTIDVVRETVRRNRMCYTEYTYCEKGELFAANPKHVESAKIPLKAGLDPEKYGGYYSPNNSYFALVEFDGKKKGTRIRNIIGVPVYIANMLPYQPDAFLHYCEEVKGLINVTVLYAKIKKNTLLLVDGFPLRIRGEEKVNLTFKQNLQLILKQDDAETVRKVEKYLEKNKDYAVDEKFDGLSDDSMMQLYDVLTEKLQTVYSRRPANKGKTLVEKREIFTKLDETTKAVILNEILTMLRCDVNTVAKLSKLGDVDNAGKITVNKNTVGASKLVLVNQSMTGLLENRTEL	[[0.008459346368908882, 0.005337216891348362, 0.007178992964327335, 0.009436918422579765], [0.17971833050251007, 0.026772579178214073, 0.09369764477014542, 0.04182591289281845], [0.15223470330238342, 0.04242066666483879, 0.054615654051303864, 0.034010615199804306], [0.5817394256591797, 0.015600359998643398, 0.22444672882556915, 0.028096724301576614], [0.05021943524479866, 0.09209099411964417, 0.013920133002102375, 0.10914693027734756], [0.04753178730607033, 0.015759488567709923, 0.02446640469133854, 0.04934609308838844], [0.011013933457434177, 0.012221582233905792, 0.011962790042161942, 0.021173963323235512], [0.02011474408209324, 0.013340518809854984, 0.01511632651090622, 0.030680254101753235], [0.02655549719929695, 0.014908532612025738, 0.014377579092979431, 0.032460566610097885], [0.03721991926431656, 0.01672797091305256, 0.019236428663134575, 0.04471370205283165]]	0.547945
BATT21-1_SAMEA7085703_MAG_00000032#BATT21-1_SAMEA7085703_MAG_00000032-scaffold_117INDEX1_1	YGSSYASENMESRYCEILLSQRDFDVGPGGDSPFRKGDLRGNCTFERTELRAFKACYTFEYFKLLQDLNHIRIQAAGHPSRSLSADERERLTALAMKSAGLHYGQLRKELALREEERFNTVRYQSDDVESAEKKTKFQEMQSYHKIRKALDGVGKRYIASFSHNQLDEIATVLSLYKSDERRREQLSGLGLEDVVIQALLPLSFSKAGNLSLSAMKKMIPHLKKGVNYDEAASAVYGDHRGHFEKARTATLSYGELQRQGALDAITNPVVLRAVSQTCKVINAVVRRYGSPQAVHIELAREMSRNFADRQKMDKQYQENRAANERLIQQVEEIKGSRATGQDLVKFKLFRDQNEVCLYSGTKLQAERLFEPGYVDVDHIIPYSICFDDGYRNKALVLASENRQKGNRLPLEYMAGDEEKTGRFVTLVEISVRDYRKRQRLLKRELIDEDLEGFKERNLSDTQYITRAMYNLLNDYLQFAEDSPFAKKPVRAVNGAVTDYMRKRLGLHKNRADGDLHHAMDAAVVAITTDRMIQRISNYAKRREWGTKVRGNYVDPETGELLTQEVFDEKYAPSFPPPWPQFRQELEARLAPDPNAEIRSLNLPHYDPEQIIRPVFVSRMPNRKVSGAAHKETIRSGKLPGYSIVKTALTDLKLDKNGEIKDYYNPSSDRLLYEALRERLKQFDGDGKKAFAQPFHKPKKDGMLGPVVNKVKTYGKSSLNVAACGGIADNGGMVRIDVFHVEDDGYYFVPIYTADTVKGQLPQKAVVAYAAAEDWKPMSDSDFLFSLYAGDLIRIARKKPIGLKITNKDSSGQPELLRTEWMLYYSGADISTGAIIGTTHERKYTGRGIGIKTLQIIEKYEVDPLGEYHRVHTPEKRQTFR	[[0.014261000789701939, 0.03007054142653942, 0.034328848123550415, 0.016543377190828323], [0.00816190056502819, 0.0164205189794302, 0.012624137103557587, 0.017395252361893654], [0.005915227811783552, 0.010682474821805954, 0.010637185536324978, 0.00871249008923769], [0.015959110110998154, 0.02984626404941082, 0.04251204431056976, 0.018837304785847664], [0.036711353808641434, 1.2740607261657715, 0.027258573099970818, 0.0696793645620346], [0.13293977081775665, 0.05241728946566582, 0.07749823480844498, 0.01688373275101185], [0.404361367225647, 0.052426159381866455, 0.1417413055896759, 0.024847930297255516], [0.12756460905075073, 0.06497184932231903, 0.03926761820912361, 0.024820800870656967], [0.009660009294748306, 0.011996708810329437, 0.009708933532238007, 0.00615700101479888], [0.005914146080613136, 0.005216021090745926, 0.005301898345351219, 0.0036910059861838818]]	0.660691
BATT21-1_SAMEA7085704_MAG_00000026#BATT21-1_SAMEA7085704_MAG_00000026-scaffold_5INDEX1_16	MAKVLGLDLGTNSIGWALVEEREHGYRLIDKGVDIFQEGVAREKNSEKPAVQDRTDARALRRHYFRRRLRKIALLEVLTAHDLCPALPDGALDEWRRTKRYPLVDEFLEWQRTDDRADRNPYRDRYRALTERLNLDERPDRHALGRALYHLAQRRGFLSNRKDAAGENDEGKVKAGIRELNDDMERAGCTYLGAYFYDLYRRKEKIRKHYTARNEHYVREFEAICAQQQLPESLAAALRRAIFYQRPLKSQKGLVGKCTFEKGKSRCPASHPRFEEFRMLSFVNNIRVEGPGDAAPRPLSAEETAAIRPLFLRRSKPHFDFEEIARKIAGGKGRYACRGDRAEAAYRFNFARTATVSGCPVTAGLRDLFGDDWLAEICSRYTLAVGKSPEQVLNDVWHALFSFDDEQRLRAWAAEKLQLPEEKAREFAGIRLPRDYAALSLNAIGKMLPYLRRGFRYDEAVFLANLGAAVPAAVWNDAARREEIERRVAEELLHYERNPYDKYDTKERCIAQCLHDCGIDAARIDRLYHPSMIETYRAARPDAGGVLQLGSPRTSAVRNPMAMRALFRLRALVNALLRDGRIDRNTKIRIEFARGLNDANRRRAIERWQREREAENRKYAEKIRQQYAEATGAAIEPGETDVLKYRLWEEQGHICLYTGRQIGISELLGASPRYDIEHTVPRSRGGDDSQMNKTLCENRFNRETKRTRLPXXXXAELPVHGEVMARIESLGWPEKVEDLRKRIEVARRSSKGAATKAEKDRAIQQRHYLQMQLDYWRGKLERFVMTEVPEGFSNRQGVDIGIIGKYARLYLKTVFDRVYPVKGSTTAEFRRMWGLQADYGKKERVNHAHHCIDAVTIACIGSREYDLWAQYAGDEERYERGEAAKPRFEKPWPTFTEDVLAIADELFVSHHTPDNMPKRSRKRLRKRGRVQYDDAGRPLYVQGDTARGPLHQQTFYGAIRRDDGIRYVVRKPLEQLQPADVDRIVDEAVRQRVREAVARCGFKEATDPAAHTIWMNEQKRIPIRKVRIFTPGVTAPIHLKRQRDLSDKEYKRDYHVVNDSNYCMAIYEGRDGRGKARRSFELVNNLEAARYFRTSRDRHARPDLVPLSDGDGFPLKCLLRTGSMVLFYERTPEELYECTRQELAKRLYKVTGMSEQVVSGKYRYGALVLRHHQEARPAGELKAKGGGWKAGEAYRPVISLLHTQFNALVEGADFELTVTGEVKFKH	[[0.0300223920494318, 0.04812340438365936, 0.062180113047361374, 0.015772465616464615], [0.15887650847434998, 0.03965679556131363, 0.15937653183937073, 0.0207021813839674], [0.043315500020980835, 0.022952862083911896, 0.0289695393294096, 0.014092089608311653], [0.008401947095990181, 0.006221389397978783, 0.0072553083300590515, 0.004927865695208311], [0.011161252856254578, 0.010470950044691563, 0.013764326460659504, 0.00678649265319109], [0.06120628863573074, 0.24111557006835938, 0.04331192001700401, 0.05600056052207947], [0.76292484998703, 0.0626150593161583, 0.06840457767248154, 0.06164742633700371], [1.4404339790344238, 0.016051219776272774, 0.07547488808631897, 0.017289942130446434], [0.7670199275016785, 0.10742305964231491, 0.05217055603861809, 0.039766084402799606], [0.10378333181142807, 0.031557243317365646, 0.040395960211753845, 0.032752152532339096]]	0.749566
BATT21-1_SAMEA7085704_MAG_00000056#BATT21-1_SAMEA7085704_MAG_00000056-scaffold_61INDEX2_8	FNAHQQEKGNTALCNYAAYIGSVKKNGKEYSVARCTEEDFYKGLEKILKAVIVNEKDAAEKEYLLQHTQLHILLPLQRSKDNGTVPKQIHELELNKILKQACQYLPFLNDTDGEGISVAKKIKDIFNFRIPYYVGPLSDRHRAQGANNWMIRREGRTERIYPWNFEQVVDMEQSNTAFITRMTNKCTYLVGEDVLPRHSLLYSTFMVLNAINPLKIKGYPATELQKQNIFRYVFLKHQKVTAKEIIEYLNQEDPGLKLTENDLSGFDENSKVSMSSYLDFQKKVFGERMAEDAVQMMVEDIIKWKTIYGDDKQMLKRIIQQHYPDQLTDAQLKVISGLRYSGWGNFSKAFLNGIQGIDTETGEAFTIIKALWNTNCNLMQLLSGRFTFQQQITQHNKAQIGEMTQISYENVVEPLAVSPAVKRSIWQTVQIVQEIKQIKGIAPQKIFIEMARDDDSKGKKKGRTTSRKQQLLDLYAACESDAREWSQEIEGKDEREFNSLKLYLYYLQKGRCMYTGERIDLDELMKKNSKWDKDHIYPQSKIKDDSLDNLVLVNKNVNAKKSNELLSAEIVQRQKHFWKELLEGGFLSKKKYDRLTRTNDFTEEELSGFISRQLVETRQSSKAVKDLLEQLYPDTAIVSVKAGLVSQFRKKDLCELKSRRLNDLHHAKDAYLNIVVGNVYYEKFTANPIRWMKENRGTNYSINRVFEYDMKKRDEWIWQAPPKNEKGKACRGEREELLGGTIDVVRETVRRNRMCYTEYTYCEKGELFAANPKHVESAKIPLKAGLDPEKYGGYYSPNNSYFALVEFDGKKKGTRIRNIIGVPVYIANMLPYQPDAFLHYCEEVKGLINVTVLYAKIKKNTLLLVDGFPLRIRGEEKVNLTFKQNLQLILKQDDAETVRKVEKYLEKNKDYAVDEKFDGLSDDSMMQLYDVLTEKLQTVYSRRPANKGKTLVEKREIFTKLDETTKAVILNEILTMLRCDVNTVAKLSKLGDVDNAGKITVNKNTVGASKLVLVNQSMTGLLENRTEL	[[0.015280208550393581, 0.007916159927845001, 0.012085181660950184, 0.016761157661676407], [0.17039962112903595, 0.0233488529920578, 0.10404540598392487, 0.04195292294025421], [0.14961014688014984, 0.0278360303491354, 0.10216986387968063, 0.03269052878022194], [0.4693523347377777, 0.01953381858766079, 0.19461239874362946, 0.03808058053255081], [0.03690503165125847, 0.030897540971636772, 0.012967144139111042, 0.04946824535727501], [0.031245039775967598, 0.015779439359903336, 0.019586503505706787, 0.04346577078104019], [0.026394721120595932, 0.02164110355079174, 0.01828894205391407, 0.049252599477767944], [0.026542754843831062, 0.012834912165999413, 0.01589786261320114, 0.03066292218863964], [0.033039119094610214, 0.016596127301454544, 0.01704256795346737, 0.04039081931114197], [0.05063784494996071, 0.020583761855959892, 0.023797420784831047, 0.0661267414689064]]	0.615417
BATT21-1_SAMEA7085706_MAG_00000042#BATT21-1_SAMEA7085706_MAG_00000042-scaffold_43INDEX1_8	HETILQRIETLGWDKEIERLANEIARLKTSMASTKDAKDSIIQKRHYLKMHLNFWRDKVRGFKLTEVPEGFSRRQGVDTGIIGKYAREYLRTLFRSEDRQIFLVKGSTTAEFRKLWGLQDEYAKKERINHCHHTIDAIVVACIGRSEYQRWAKYHTERENYELGSGSKPDFRKPWPTFTEDLKSLDEKILVSHNVSYSTFNQTKKRLKRRGKIIRNSKGDPVYEKGDSVRGALHQETYYGAINREGTIKYVLRRSLSDLAEKDIKNIVDPAVREKVELAVKERGFKNLLSEPVWMNREKGIEIKKVRIFTPSVTNPIHLKPLRDESRHPYKRFVNVANDSNYCLCIYEGNITGKKTKRSFELINLLEAARRHKSGDDLYPLSDKDGLPLKWKLRVGDMVLFYEKKPNELYECTKEDLVKRLYKISGLSINPTGSGYGVITLRYHKEARPSTDSIAKNINGAWKSGENIRPGIIQLHTQFSAIVEGEDFILTPTGEIHFLHPLC	[[0.010817301459610462, 0.0075304750353097916, 0.014274592511355877, 0.008952895179390907], [0.07923661172389984, 0.02295457385480404, 0.0704595223069191, 0.025751546025276184], [0.04654625803232193, 0.026404691860079765, 0.0188687052577734, 0.018914269283413887], [0.026120780035853386, 0.020044026896357536, 0.01922798343002796, 0.04849323257803917], [0.020481029525399208, 0.010188738815486431, 0.011463473550975323, 0.013425944373011589], [0.021038241684436798, 0.038816265761852264, 0.013506054878234863, 0.034311845898628235], [0.8637669086456299, 0.05122555419802666, 0.06990588456392288, 0.06427139043807983], [1.1436026096343994, 0.02784768119454384, 0.08402825891971588, 0.043672434985637665], [0.42972052097320557, 0.08485811203718185, 0.04304591938853264, 0.06737850606441498], [0.09644729644060135, 0.026638992130756378, 0.03171660006046295, 0.0448375903069973]]	0.764102
BATT21-1_SAMEA7085708_MAG_00000091#BATT21-1_SAMEA7085708_MAG_00000091-scaffold_1INDEX1_17	MKKTREDYYLGVDIGTNSVGWAVTDENYRLVRFNGKTMWGSRLFDEAQTAEKRRLSRTLRKRLQRRRWRIELLQELFSEEICKVDPGFFQRLKDSTFLPEDKHSHQTNTLFYDTNYTDVEFHREYPTIYHLRKELIQNEEKKDIRLVYLAIHHIIKHRGHFLFSGTIENAISFECAFDKMSQCIRDEFEIELNCNIKMDQRKMDDLKKIIQDKKLSKRDKASQFLEYLQYGDKEKQKQLKAIVSLICGSKCKLADIFSDETLKDAERSSISFSESSFDEIRPELEDLLQERCGVLDILKGVYDWSILADILEGGEHNGNSYLSFAKVHIYKKHQKDLFELKKLIRTYADDQYQSFFQKADSSSSKNYCNYIGSTRRNGKRHSVKKCTYEELTKTIKNIFTNIQHADAQNTIEKIKMELDAGTYLPLQVSKDNSVIPYQVHDIELKKILENAKKHYTFLNK	[[0.02535434253513813, 0.00981187541037798, 0.01767691597342491, 0.01955515705049038], [0.14840859174728394, 0.03314843401312828, 0.03332988917827606, 0.0720587968826294], [0.4308890104293823, 0.0376027449965477, 0.12174640595912933, 0.048370085656642914], [1.341434359550476, 0.019630558788776398, 0.05845382809638977, 0.04407382383942604], [0.44512423872947693, 0.029591428115963936, 0.024710513651371002, 0.20334601402282715], [0.06075114756822586, 0.06951741129159927, 0.01674622856080532, 0.14074982702732086], [0.07236999273300171, 0.034965381026268005, 0.017136182636022568, 0.07997607439756393], [0.13217177987098694, 0.03141111135482788, 0.02963879518210888, 0.07578365504741669], [0.0767209380865097, 0.027604514732956886, 0.02067693881690502, 0.05388304591178894], [0.06017175316810608, 0.020435655489563942, 0.021724341437220573, 0.04410383850336075]]	0.667405
BATT21-1_SAMEA7085713_MAG_00000067#PILERCR_BATT21-1_SAMEA7085713_MAG_00000067-scaffold_34INDEX1_13	LRRPECFHNGIILIVNCSFFVMANIRKIVEIHKKILYLRMNINKCAMKKIFGLDLGTTSVGWAVVHETDDFSEKSRIVSAGSRVYPLSVDETKEFSEGKSITTNATRRMKHSARLNNHRFKLRRNELLKILRESGIVNERTEFCEDGLGSTHSLLKLRAKAASEKVSLEDFGRILMMLNKKRGYKSNRKVKDEGEGESVGGLDVALMLKEREMTPGQYLVEFYKKGGRRSPQFYKSDLKRELEQIVENQRRFHEELPDDLLQKIEGKNEKQTWGVIASILGLKGAKRQSRRSSEAKLEESHWRAKALTECLDGEQLGVVISKINGSVSAASGLLSAMSDRSKELIMNNETIGEYKMRILGENPHYSFRNESFYRKDYEDEFDKIWDTQSKFHLILTPDLRDKIRDKVIFYQRPLKSQKSQVSVCELEGRTIEIERDGKKCKKIVGPKVCPKSSPIFQVFRMWQTINNLTIDGVPLSDNQKQVLAQHLEFCAVMKNKDVINLLCPRNKSSRLNYSELEGNRTMSSLLSAAENALANTGYSMEDVAGLPGAERARIVRRFLKESGIDSDILSFDPMLDDEEFENQASYRLWHLLYATEADNSRSGDENLRRLVLEKFGMTDDQAQCFTALAFPPDYGSLSAKAMKRIVPKMMEGMVYSEACTAAGYKHSARSRSKDELSSRNYCTKLELVEKNSLRNPVVEKILNQMIHVVNMLVSRYGAPDEIRVEMARELKKSAKEREKMKMGIDAGKKRNEAIVRLLGEAPFNISHPSRNDIIRYRLYDELKSNGYRTLYSDTYISPGELFSKKFNIEHILPKAVVFDDSMSNKTLEATDVNIAKGSMTAFDFVTSKYGEVGAERYKAKVMELEKIKAITPAKTKNLLRTRSEIPVDFLNRDLSTTQYIARKAVELLEMMVPRVVATTGAVTDRLRTDWQLVDVMKELNWDKYARVGSVETYEGRDGNVVKRIVGWTKRNDHRHHAMDAITIAFTRPEYIQYLNNVSAESHKGVSISAIKKKYLHRDNNGNLRFIPPMPLGEMRSEVKRVLAGALISVKAKNRAVTLSKNVTKRGNERVTVKRLNPRAQLHNETVYARTMRYETQEVKVDGKMDAKRIATVATKRSREALQRRLDEFSGNPKKAFTGKNSLEKTPLYTEGGCGEQVLARVKLVTLEPVYSVRKPVSPDLRLDKVMDKGIRDALERRLAEFGGNAKEAFSNLDAAPIYLNRERGITIKRVRMRGPVDVVALHDAHDHHGVTITDEEGTSRPADYVSTSGNHHAALFVTPDGSVEEVMVSYLEAAARATAVPPLPIIDRSFRSSDGWELLFTLKRNEFFVFPRYEDNPAGTGERIKTFDPKDLDLKNEANYEIISPNLFRVQKLTQRDYMFRHHLETNVEEPKELRDITWKRITNICLMKEAVKVRLDCTGRIVDVGEY	[[0.0188896544277668, 0.044382866472005844, 0.04366651922464371, 0.0179758258163929], [0.2306462973356247, 0.042943425476551056, 0.15821686387062073, 0.020143866539001465], [0.31537336111068726, 0.02475547045469284, 0.23277226090431213, 0.025598129257559776], [0.018041448667645454, 0.01938585191965103, 0.00830928049981594, 0.01672438159584999], [0.04672771692276001, 1.314400553703308, 0.023365914821624756, 0.05597114935517311], [0.05901259183883667, 0.01942797750234604, 0.06220792606472969, 0.024827158078551292], [0.009978248737752438, 0.010067954659461975, 0.016914399340748787, 0.009486845694482327], [0.0007398308953270316, 0.0006580166518688202, 0.0006658176425844431, 0.0006271435413509607], [0.0019835957791656256, 0.0023282847832888365, 0.0026354477740824223, 0.0026565331500023603], [0.0008483923738822341, 0.0008332128636538982, 0.0007244274602271616, 0.0007535870536230505]]	0.623714
BATT21-1_SAMEA7085720_MAG_00000060#BATT21-1_SAMEA7085720_MAG_00000060-scaffold_140INDEX1_1	RCSEEEFYQGLKKILEAVTVTAEDAAEKEYLLQHTQLHTLLPLQRSKDNGTVPKQIHELELNKILEQACQYLPFLNDTDGEGISVAKKIKDIFNFRIPYYVGPLSDRHRAQGANNWMIRREGRTERIYPWNFEQVVDMEQSNTAFITRMTNKCTYLVGEDVLPKHSLLYSTFMVLNAINPLKIKGYPATELQKQNIFRHVFLKHQKVTAKEIIEYLNQEDPGLKLTEDDLSGFDENGKVSMSSYLDFWKKVFGERMAENAVQAMVEDIIKWKTIYGDDKQMLKRIIQQHYPDQLTDAQLKAVAGFRYSGWGNFSKAFLNGIQGIDTETGETFTIIKALWNTNCNLMQLLSGRFTFQQQITEHNKAQIGEMTQISYENVVEPLAVSPAVKRSIWQTVQIVQEIKQIMGAAPQKIFIEMVRDDDSKGKKKGRTASRKQQLLELYAACEADVREWSQEIEGKDERAFNSLKLYLYYLQKGRCMYTGERIDLDELMKSNSKWDKDHIYPQSKIKDDSLDNLVLVNKEVNAKKSNELLSAEIVQKQRSFWENLLKEGFLSKKKYDRLTRINDFTEEELSGFISRQLVETRQSSKAVKDLLEQLYPDTAIVSVKAGLVSQFRKKDLCELKSRRLNDLHHAKDAYLNIVVGNVYYEKFTANPIRWMKENRRTNYSINRVFEYDTKKRDEWIWQAPPKNERGKVCRGEREELLGGTIDVVRETVQRNRMCYTEYTYCEKGELFAANPKHVESAKIPLKAGLEPEKYGGYYSPKSSYFALVEFDGKKKGTRIRNIIGVPIYIANMLPHRPDAFLHYCEEVKGLVNVTVLYAKIKKNALLLVDGFPLRIKGENETDIMFKQNLQLVLRQGDAETVWRIEKYLEKNKDYAVDEKFDSLSDDSMMQLYDVLTEKLQTVYSRRPANKGQTLVEKREVFAKLNGNTKAVILNEILTMLRCDTATTANLKGIEDKENAGSIKMKKSTVGKSKLVLVNQSVTGLLENRTEL	[[0.02132536470890045, 0.011716562323272228, 0.015311799943447113, 0.028159936890006065], [0.0495886504650116, 0.017298869788646698, 0.036974284797906876, 0.020774150267243385], [0.18699811398983002, 0.04097818210721016, 0.0476100817322731, 0.05446188524365425], [0.6482359766960144, 0.04804989695549011, 0.10561006516218185, 0.05016329512000084], [0.06550153344869614, 0.1854383647441864, 0.0139571288600564, 0.10132503509521484], [0.05012239143252373, 0.07035290449857712, 0.03269015625119209, 0.19925165176391602], [0.007160901091992855, 0.0056657069362699986, 0.005948429927229881, 0.00922938622534275], [0.007508519105613232, 0.005534613039344549, 0.005912410095334053, 0.009033696725964546], [0.01959836296737194, 0.012332117184996605, 0.010973016731441021, 0.022871442139148712], [0.04371004179120064, 0.018303880468010902, 0.01994210109114647, 0.049107469618320465]]	0.625936
BATT21-1_SAMEA7085721_MAG_00000008#PILERCR_BATT21-1_SAMEA7085721_MAG_00000008-scaffold_41INDEX1_1	SILGLKGAKRQSRRSSEAKLEESHWRAKALTECLDGEQLGVVISKINGSVSAASGLLSAMSDRSKELIMNNETIGEYKMRILGENPHYSFRNESFYRKDYEDEFDKIWDTQSKFHLILTPDLRDKIRDKVIFYQRPLKSQKSQVSVCELEGRTIEIERDGKKCKKIVGPKVCPKSSPIFQVFRMWQTINNLTIDGVPLSDNQKQVLAQHLEFCAVMKNKDVINLLCPRNKSSRLNYSELEGNRTMSSLLSAAENALANTGYSMEDVAGLPGAERARIVRRFLKESGIDSDILSFDPMLDDEEFENQASYRLWHLLYATEADNSRSGDENLRRLVLEKFGMTDDQAQCFTALAFPPDYGSLSAKAMKRIVPKMMEGMVYSEACTAAGYKHSARSRSKDELSSRNYCTKLELVEKNSLRNPVVEKILNQMIHVVNMLVSRYGAPDEIRVEMARELKKSAKEREKMKMGIDAGKKRNEAIVRLLGEAPFNISHPSRNDIIRYRLYDELKSNGYRTLYSDTYISPGELFSKKFNIEHILPKAVVFDDSMSNKTLEATDVNIAKGSMTAFDFVTSKYGEVGAERYKAKVMELEKIKAITPAKTKNLLRTRSEIPVDFLNRDLSTTQYIARKAVELLEMMVPRVVATTGAVTDRLRTDWQLVDVMKELNWDKYARVGSVETYEGRDGNVVKRIVGWTKRNDHRHHAMDAITIAFTRPEYIQYLNNVSAESHKGVSISAIKKKYLHRDNNGNLRFIPPMPLGEMRSEVKRVLAGALISVKAKNRAVTLSKNVTKRGNERVTVKRLNPRAQLHNETVYARTMRYETQEVKVDGKMDAKRIATVATKRSREALQRRLDEFSGNPKKAFTGKNSLEKTPLYTEGGCGEQVPARVKLVTLEPVYSVRKPVSPDLRLDKVMDKGIRDALERRLAEFGGNAKEAFSNLDAAPIYLNRERGITIKRVRMRGPVDVVALHDAHDHHGVTITDEEGTSRPADYVSTSGNHHAALFVTPDGSVEEVMVSYLEAAARATAVPPLPIIDRSFRSSDGWELLFTLKRNEFFVFPRYEDNPAGTGERIKTFDPKDLDLKNEANYEIISPNLFRVQKLTQRDYMFRHHLETNVEEPKELRDITWKRITNICLMKEAVKVRLDCTGRIVDVGEY	[[0.013496031984686852, 0.011940713971853256, 0.02152649499475956, 0.010694536380469799], [0.1689143031835556, 0.038731273263692856, 0.06433708220720291, 0.037212394177913666], [0.2856229543685913, 0.032675158232450485, 0.16228969395160675, 0.030157729983329773], [0.004607052076607943, 0.004784620366990566, 0.0031772784423083067, 0.004482555668801069], [0.06617771089076996, 1.1752293109893799, 0.01733291894197464, 0.06829617917537689], [0.11217597872018814, 0.024809040129184723, 0.12853467464447021, 0.03265351429581642], [0.005681899841874838, 0.008198453113436699, 0.008419654332101345, 0.005508152302354574], [0.0027461512945592403, 0.002571449615061283, 0.001994452206417918, 0.002407079329714179], [0.009357944130897522, 0.008668037131428719, 0.009801383130252361, 0.015589941293001175], [0.00393568305298686, 0.0033983062021434307, 0.0031847308855503798, 0.0046149808913469315]]	0.712106
BATT21-1_SAMEA7085734_MAG_00000026#BATT21-1_SAMEA7085734_MAG_00000026-scaffold_27INDEX1_1	MRKILKRVIGEELETLTGARIDKKEKELFHHFEQYNAIRKAFEKQGWDISELSGEELDSIGDILTLNTERESILGGFQREGLTLSEEKKDCLIALRKKSGALFSKWQSFSLKIMQELIPELYAQPKNQMQLLTDMGVFKTNQEKFAEYHQIPDEMILENIYNPVVSRSVRITVKVLNALVKKYGNPSQIVIEMPRDNSEEEEKKRTKEIQAKNEKELEGIVKRISEEYGIKITEQDFHQHKKLVLKLKLWQEQDGICVYSGRAISIQDLLKNPYLFEIDHIIPKSISFDDSRTNKVLVYRTENQEKRNQTPYLYLKNLRRSWGYDEYRSYVLELKRKGLIPKAKLDKLLFTEDITKIEVLKGFLSRNLNDTRYASRMVLNILQSYFKAKKADTTIRVVRGSFTHQLRNVMRLEKDREESYAHHAVDAMLMCYSQMGFDAYHARQKEIIDFETGEILDENKWNQIMSDKAYDELMYQNQWMRIRANIQKAEKEVKYWHKRDSKPNRGLCNQTIRGTREKDGATMKVNKLNIYEPSGWAKLKKMIEQGKQERFLMYLHDRKTWDDMLRIIEEYQDAANPFVEYEKETGDYLRKYAKKHNGPRIRQLKYLDGEVGSCIDISHKYGHEQGSRKVILESLNPYRMDVYYHAGKKAYFFVGVKYADLKFEKGRYILNEEAYQRALVSEKLIAASQNRFDLEELGYRFVLSFYRNEIIEYEKDGEYYTERFLSRTMPKQKNYIETKPMDAPKFEFVDRHFVGLRKTKSVKKIRLDILGNRFYCSQEKFTLKVDVV	[[0.0508541539311409, 0.01727874204516411, 0.02714841067790985, 0.024246715009212494], [0.03974698856472969, 0.0216977559030056, 0.015241031534969807, 0.04447242617607117], [0.28362032771110535, 0.0077803414314985275, 0.6037381291389465, 0.017671305686235428], [0.03072389028966427, 0.22089609503746033, 0.02484378032386303, 0.21633514761924744], [1.1148288249969482, 0.022741615772247314, 0.12244311720132828, 0.025085806846618652], [1.0320581197738647, 0.11182132363319397, 0.045857664197683334, 0.020072270184755325], [0.09119219332933426, 0.0566900297999382, 0.012657503597438335, 0.06091567128896713], [0.04831536114215851, 0.015378929674625397, 0.02324555814266205, 0.03386040776968002], [0.039879489690065384, 0.013983113691210747, 0.02165612392127514, 0.03819158673286438], [0.03834131732583046, 0.020147044211626053, 0.013991163112223148, 0.035465583205223083]]	0.755534
BATT21-1_SAMEA7085736_MAG_00000007#PILERCR_BATT21-1_SAMEA7085736_MAG_00000007-scaffold_120INDEX1_1	VGSVETYEGRDGNVVKRIVGWTKRNDHRHHAMDAITIAFTRPEYIQYLNNVSAESHKGVSISAIKKKYLHRDNNGNLRFIPPMPLGEMRSEVKRVLAGALISVKAKNRAVTLSKNVTKRGNERVTVKRLNPRAQLHNETVYARTMRYETQEVKVDGKMDAKRIATVATKRSREALQRRLDEFSGNPKKAFTGKNSLEKTPLYTEGGCGEQVPARVKLVTLEPVYSVRKPVSPDLRLDKVMDKGIRDALERRLAEFGGNAKEAFSNLDAAPIYLNRERGITIKRVRMRGPVDVVALHDAHDHHGVTITDEEGTSRPADYVSTSGNHHAALFVTPDGSVEEVMVSYLEAAARATAVPPLPIIDRSFRSSDGWELLFTLKRNEFFVFPRYEDNPAGTGERIKTFDPKDLDLKNEANYEIISPNLFRVQKLTQRDYMFRHHLETNVEEPKELRDITWKRITNICLMKEAVKVRLDCTGRIVDVGEY	[[0.01004753913730383, 0.011747648008167744, 0.016139596700668335, 0.008151458576321602], [0.21446673572063446, 0.037613362073898315, 0.11778325587511063, 0.029616696760058403], [0.2506744861602783, 0.027651183307170868, 0.17573538422584534, 0.0314847007393837], [0.036127083003520966, 0.023035570979118347, 0.011905950494110584, 0.025452781468629837], [0.06966841220855713, 1.1449826955795288, 0.022216681391000748, 0.06317015737295151], [0.03501443192362785, 0.02414679154753685, 0.032121691852808, 0.011431322433054447], [0.00777905248105526, 0.013875669799745083, 0.014857446774840355, 0.009813126176595688], [0.00040067240479402244, 0.00043079062015749514, 0.00044030960998497903, 0.0004591144679579884], [0.003944010939449072, 0.004331899806857109, 0.003929884638637304, 0.005692078731954098], [0.0027349027805030346, 0.0021087557543069124, 0.002068378496915102, 0.0023730902466923]]	0.699637
BATT21-1_SAMEA7085739_MAG_00000022#BATT21-1_SAMEA7085739_MAG_00000022-scaffold_75INDEX1_1	RVDNKDKPEFHTFEAYRKFRNKMKEVNVDITTWSDAGFDELAVQLTLSTEYKQIVEQVKKLNLLLSDEAIDAIADFRKKNGTLFSKWHSLSLKAMHEIMDDLWSTHKNQMQLYTELGVFKSNKDLYKGLKYIKKEMLLEEIYNPVVRGSISESIKVINMMLKKYGALDKIVLEMPRDANEKEEKKRLDQAKKDNKTHKDTAIKVAQEEYGFSEEAYRHHQDLNTKLRLWYEQGKCCLYSGKTIKVMDLIMNPNQFDIDHIIPKSISFDDSLNNKVLCYASENRWKGNQTPFRYFKRKQNSQWNYDKYKSQIVKLYNDGKGKLTRAKMDLLLFEEDINKYEVRRQFINRNLVDTRYASRVVLNTLQDFMSVNYPNTTVGVVRGKFTAQLRKHWGIKKDRDESHSHHAIDALTVACVPYLSLWKKQDIFKEEDIRVDDYSVTVNEETGEIIEDSYNQLAYQPPFEKFFTGLRRVSLECRYSYKVDRKFNRQVADATIYSTRQGVVKETKGEKKFVLDPDSKEHYVVAKIKNIYDDADAKRFMDRYKKDKTQFLMYHHDPQTFAILEDAIRQYSKEKNPFAMYREEHGPLQKYAKKGNGPEIRSVKYFDKKLGTHIELKQEHEKNRKVVLQSLNPWRSDIYYNKKENRYMVAGIKYADLSYQKGSGEYGISLQKYQQVLKSEKILLSLEELEAILNGESTDSNYEFCFSLYKNNLLQWTDEKDQVHQYRFLSRNLSNSNMIEVKPIEKSKYEKQALGMKTLKKGIHDFYKIEVDVLGYQYFIKREKLKLSFKSSC	[[0.10584188997745514, 0.017293192446231842, 0.0413920134305954, 0.09920128434896469], [0.06097300350666046, 0.03333400934934616, 0.03243248909711838, 0.132966086268425], [0.20603130757808685, 0.023789770901203156, 0.16330669820308685, 0.036166366189718246], [0.06839759647846222, 0.06448564678430557, 0.05297842621803284, 0.37444940209388733], [0.4546334147453308, 0.025149062275886536, 0.07365567237138748, 0.11070743203163147], [0.3694673180580139, 0.034380633383989334, 0.07807625085115433, 0.07933515310287476], [0.21760721504688263, 0.03511449694633484, 0.040467217564582825, 0.09174998104572296], [0.11214100569486618, 0.029125580564141273, 0.02610904350876808, 0.08802270889282227], [0.07631948590278625, 0.025368880480527878, 0.02974964678287506, 0.1081673800945282], [0.08933469653129578, 0.024401050060987473, 0.026585526764392853, 0.07680526375770569]]	0.668807
BATT21-1_SAMEA7085745_MAG_00000017#BATT21-1_SAMEA7085745_MAG_00000017-scaffold_48INDEX1_5	MGLRFGIDIGVASVGWAVVNDEYEVVESGANLFPSADASKNVDRRTFRQMKRVHRRRKTRVSDFDKLWKNHGRKLPESNPEEVLELRVKGLTQALTEEELYAVLKNALLHRGISYLDDAGDEAVSGRSDYERGIMLNRQALDENMHPCEIQFKRLKEYGSYRGNLTIDVDGEKVMLSNVFTTGAYRKEIFEILERQQESHAFLTDDFVENYLKIFSRKREYYVGPGNEKSRTDYGKYTTRINAETGQYVTEDNIFEKLIGKCSVYKDLTRAAGATYTAQEFNLLNDLNNLTVNGRKLEKEEKVQIIEEVKTANTVNMRKILKRVIGEELETLTGARIDKKEKELFHHFEQYNAIRKAFEKQGWDISELSGEELDSIGDILTLNTERESILGGFQREGLTLSEEKKDCLIALRKKSGALFSKWQSFSLKIMQELIPELYAQPKNQMQLLTDMGVFKTNQEKFAEYHQIPDEMILENIYNPVVSRSVRITVKVLNALVKKYGNPSQIVIEMPRDNSEEEEKKRTKEIQAKNEKELEGIVKRISEEYGIKITEQDFHQHKKLVLKLKLWQEQDGICVYSGRAISIQDLLKNPYLFEIDHIIPKSISFDDSRTNKVLVYRTENQEKRNQTPYLYLKNLRRSWGYDEYRSYVLELKRKGLIPKAKLDKLLFTEDITKIEVLKGFLSRNLNDTRYASRMVLNILQSYFKAKKADTTIRVVRGSFTHQLRNVMRLEKDREESYAHHAVDAMLMCYSQMGFDAYHARQKEIIDFETGEILDENKWNQIMSDKAYDELMYQNQWMRIRANIQKAEKEVKYWHKRDSKPNRGLCNQTIRGTREKDGATMKVNKLNIYEPSGWAKLKKMIEQGKQERFLMYLHDRKTWDDMLRIIEE	[[0.031592197716236115, 0.010995330289006233, 0.021413501352071762, 0.022948818281292915], [0.05311061814427376, 0.07008006423711777, 0.029853777959942818, 0.19477009773254395], [0.48940008878707886, 0.015549219213426113, 0.2300100028514862, 0.030733905732631683], [0.06353321671485901, 0.1764717847108841, 0.014440566301345825, 0.09799525886774063], [1.0724879503250122, 0.04539752006530762, 0.08085876703262329, 0.03762063756585121], [1.1637049913406372, 0.04771541431546211, 0.08953826129436493, 0.018076762557029724], [0.09765253961086273, 0.0497775636613369, 0.016112301498651505, 0.05387870594859123], [0.007817516103386879, 0.006246077362447977, 0.005328851286321878, 0.008969425223767757], [0.013203990645706654, 0.007134637329727411, 0.012312384322285652, 0.01505880057811737], [0.017629457637667656, 0.010924264788627625, 0.009323351085186005, 0.017732124775648117]]	0.660616
BATT21-1_SAMEA7085745_MAG_00000038#BATT21-1_SAMEA7085745_MAG_00000038-scaffold_19INDEX1_15	YHRFKMESVPEGFSRRQGAGIGLISRYSRLFLQSVFQRVDTVKGAATADFRKAWGIQEEYTRKSRVNHTHHLIDAIVIACIDVADYQKLATAYRRDGYHDREKVFLPLPWSTFKEDIQQIQLSTLVSSDTPDNMHKRGRRRIGDKIHNCDAARASLHLDTIYGAVKCNDAVKYAVRVPLSSFKSEKDIEKIIDPVVREKVRDAVARLGFKEAMASTIWMNEEKRIPIKKVRCYVPSITRPIALRKLRDISPKEYRRHHYVANDGNYALAIYAGKDAKGKEKRTFTIINNLEAATNYAAKSRGQANSALMPQTGPQGLPLLCILKRGTKVLLYEESPEELWQASPNELQRRLYRITGLTSMIISKNTYARITMTHNQEARPSTELKVSAGAYSSGEALRPSISMLHTQLKALVEGQHFTLDILGNISFIK	[[0.01680837757885456, 0.013189387507736683, 0.0234663225710392, 0.010588714852929115], [0.010618550702929497, 0.01059696450829506, 0.01870623603463173, 0.01067123468965292], [0.03538084402680397, 0.020633015781641006, 0.016835780814290047, 0.015077031217515469], [0.033880434930324554, 0.01770462840795517, 0.046609800308942795, 0.018824417144060135], [0.02988932467997074, 0.01605265587568283, 0.03306977450847626, 0.014162905514240265], [0.04757518321275711, 0.08876492828130722, 0.016522273421287537, 0.12527360022068024], [1.0444461107254028, 0.03715512901544571, 0.060597293078899384, 0.06864086538553238], [1.2245934009552002, 0.02969655580818653, 0.05448129400610924, 0.056059982627630234], [0.24355678260326385, 0.06280270963907242, 0.04430770501494408, 0.05404483526945114], [0.03842787817120552, 0.015191587619483471, 0.020614614710211754, 0.01984952576458454]]	0.75061
BATT21-1_SAMEA7085747_MAG_00000015#BATT21-1_SAMEA7085747_MAG_00000015-scaffold_17INDEX1_12	MASTKDAKDSIIQKRHYLKMHLNFWRDKVRGFKLTEVPEGFSRRQGVDTGIIGKYAREYLRTLFRSEDRQIFLVKGSTTAEFRKLWGLQDEYAKKERINHCHHTIDAIVVACIGRSEYQRWAKYHTERENYELGSGSKPDFRKPWPTFTEDLKSLDEKILVSHNVSYSTFNQTKKRLKRRGKIIRNSKGDPVYEKGDSVRGALHQETYYGAINREGTIKYVLRRSLSDLAEKDIKNIVDPAVREKVELAVKERGFKNLLSEPVWMNREKGIEIKKVRIFTPSVTNPIHLKPLRDESRHPYKRFVNVANDSNYCLCIYEGNITGKKTKRSFELINLLEAARRHKSGDDLYPLSDKDGLPLKWKLRVGDMVLFYEKKPNELYECTKEDLVKRLYKISGLSINPTGSGYGVITLRYHKEARPSTDSIAKNINGAWKSGENIRPGIIQLHTQFNAIVEGEDFILTPTGEIHFLHPLC	[[0.03218374401330948, 0.017637135460972786, 0.048477672040462494, 0.020067082718014717], [0.1256217658519745, 0.031774766743183136, 0.06436952203512192, 0.030342938378453255], [0.3010083734989166, 0.06117907166481018, 0.07483480125665665, 0.04089803993701935], [0.03666921332478523, 0.012791459448635578, 0.03039204142987728, 0.02052558958530426], [0.00838045496493578, 0.015398149378597736, 0.008889774791896343, 0.011362941935658455], [0.034487251192331314, 0.08749076724052429, 0.01939108967781067, 0.054301224648952484], [0.70670086145401, 0.0592748261988163, 0.06120055168867111, 0.07556821405887604], [1.3658506870269775, 0.01864495314657688, 0.05868232250213623, 0.040728241205215454], [0.3679407835006714, 0.08014364540576935, 0.043459679931402206, 0.0642620176076889], [0.10559163242578506, 0.02711828052997589, 0.03432830795645714, 0.04759830981492996]]	0.674507
BATT21-1_SAMEA7085751_MAG_00000042#BATT21-1_SAMEA7085751_MAG_00000042-scaffold_4INDEX1_12	VREQCADKYKNVFRYDVNAKNYAAYIGMDKHKSYKKATRDAFYKFMEEQVFVDGKDGFIRWLDDNGANDARVRYERGEFLPKQKLFSNGVIPHQLHLNELSAILNNAKCKYAFLNETDSRGKSVAERVEELLKFRIPYYVGPLGGGKFAWAVRHEGMQNVKITPWNFDEVIDKDASEEKFIKNMTCKCTYIPTEDVLPTGSLLYGEAVFLSELNNLKVNGQKDDKLIDWVYELAHTEKKITKSKIWNALKIHGCDMTNITKESITGIDGDMKSSLSSYILFNKTLEGNIENEREMCEEIILWSTLVSDKDRLKKRITAKYGKKLTEKQIKEICGFTFTKWGRLSRTLLDGITSEKALGAAGECLTVIQSMRLNKTNLSETLTAARWGFDKAILEYNERNASGDKQKIDDMYCSPSVKRALRRTLAVVKEIVKIMGCAPKKIMIETARGGTKEQKGKRTVSRKEKLLGLYKSVKSDTREFAKAIAEIDGREERDFSSKRLYAYYMQNCRCMYSGERIEINELFDKNKYDFDHIYPQSKVNDDSFDNNLALVKKEYNARKTDKYPLPADIQIKMRGFWDDLHKHGFISDEKYKRLTRTSELTPSDIADFESRQLVMTQQSTKLVAQILKANFGESEIVYSKASKAAEFKNRFGEFAEKAGCAEKYRAELVKVRELNNLHHAKDAYINIVVGNVLNTEYGHDISAYYKNKSEKEMRSDYTLFRRGVKGAWDPVRDIPLVFDTYYTDNCRVVRFVNEDSGQLFDATIKTAGTNDKLIPLKAKGKISDTKKYGGYDSAKTAYFALVKSKDKKGNAVLSLEAIPVMAAILQGGASRYVSEKCGLVDSQIVIPKIRLSSLLIVNGSPVYLKGKTGVQIIFDNAAELFTDRKQTAYLKRVVSFNKKFGEAAKYKKHIEVNEEYDGITREQNIELYETFIQKLGANMYASLPMSKQKGQLLSYKAQFIEMPLEIQCVVLCKLAAFTKADSVHLNLTDFKDENGKVCVKTAGVNLMNKFVNGKNVKWVVQSPTGQYRQVIDFDKFLP	[[0.01588980108499527, 0.009044644422829151, 0.01872781105339527, 0.021935712546110153], [0.10790234059095383, 0.022751644253730774, 0.07818575203418732, 0.03283826261758804], [0.10094917565584183, 0.051348019391298294, 0.013545889407396317, 0.07544760406017303], [0.6036983132362366, 0.02151273377239704, 0.09768540412187576, 0.09315221011638641], [0.14599791169166565, 0.02793445810675621, 0.03384306654334068, 0.08952783048152924], [0.07020436972379684, 0.09138564020395279, 0.027089975774288177, 0.3102034032344818], [0.015160830691456795, 0.013898814097046852, 0.013218026608228683, 0.026961956173181534], [0.025410398840904236, 0.014548812061548233, 0.015587851405143738, 0.0341460146009922], [0.027726776897907257, 0.027171242982149124, 0.018060294911265373, 0.05573220178484917], [0.025983938947319984, 0.015600609593093395, 0.014594986103475094, 0.03424122929573059]]	0.639986
BATT21-1_SAMEA7085755_MAG_00000048#PILERCR_BATT21-1_SAMEA7085755_MAG_00000048-scaffold_15INDEX1_13	MAKVLGLDLGTNSIGWALVEEREHGYRLIDKGVDIFQEGVAREKNSEKPAVQDRTDARALRRHYFRRRLRKIALLEVLTAHDLCPALPDGALDEWRRTKRYPLVDEFLEWQRTDDRADRNPYRDRYRALTERLNLDERPDRHALGRALYHLAQRRGFLSNRKDAAGENDEGKVKAGIRELNDDMERAGCTYLGAYFYDLYRRKEKIRKHYTARNEHYVREFEAICAQQQLPESLAAALRRAIFYQRPLKSQKGLVGKCTFEKGKSRCPASHPRFEEFRMLSFVNNIRVEGPGDAAPRPLSAEETAAIRPLFLRRSKPHFDFEEIARKIAGGKGRYACRGDRAEAAYRFNFARTATVSGCPVTAGLRDLFGDDWLAEICSRYTLAVGKSPEQVLNDVWHALFSFDDEQRLRAWAAEKLQLPEEKAREFAGIRLPRDYAALSLNAIGKMLPYLRRGFRYDEAVFLANLGAAVPAAVWNDAARREEIERRVAEELLHYERNPYDKYDTKERCIAQCLHDCGIDAARIDRLYHPSMIETYRAARPDAGGVLQLGSPRTSAVRNPMAMRALFRLRALVNALLRDGRIDRNTKIRIEFARGLNDANRRRAIERWQREREAENRKYAEKIRQQYAEATGAAIEPGETDVLKYRLWEEQGHICLYTGRQIGISELLGASPRYDIEHTVPRSRGGDDSQMNKTLCENRFNRETKRTRLPAELPVHGEVMARIESLGWPEKVEDLRKRIEVARRSSKGAATKAEKDRAIQQRHYLQMQLDYWRGKLERFVMTEVPEGFSNRQGVDIGIIGKYARLYLKTVFDRVYPVKGSTTAEFRRMWGLQADYGKKERVNHAHHCIDAVTIACIGSREYDLWAQYAGDEERYERGEAAKPRFEKPWPTFTEDVLAIADELFVSHHTPDNMPKRSRKRLRKRGRVQYDDAGRPLYVQGDTARGPLHQQTFYGAIRRDDGIRYVVRKPLEQLQPADVDRIVDEAVRQRVREAVARCGFKEATDPAAHTIWMNEQKRIPIRKVRIFTPGVTAPIHLKRQRDLSDKEYKRDYHVVNDSNYCMAIYEGRDGRGKARRSFELVNNLEAARYFRTSRDRHARPDLVPLSDGDGFPLKCLLRTGSMVLFYERTPEELYECTRQELAKRLYKVTGMSEQVVSGKYRYGALVLRHHQEARPAGELKAKGGGWKAGEAYRPVISLLHTQFNALVEGADF	[[0.0330217108130455, 0.05449766665697098, 0.070821613073349, 0.01623396947979927], [0.15102924406528473, 0.04056286811828613, 0.16561564803123474, 0.02026057057082653], [0.023389741778373718, 0.016524547711014748, 0.017038509249687195, 0.009459259919822216], [0.0090918755158782, 0.006289794575423002, 0.009019502438604832, 0.0057424455881118774], [0.022247714921832085, 0.042670395225286484, 0.029273584485054016, 0.014109478332102299], [0.07363683730363846, 0.5610494613647461, 0.06413552910089493, 0.060426976531744], [0.5278077125549316, 0.06459730118513107, 0.08233223110437393, 0.05190393328666687], [1.105623722076416, 0.028841610997915268, 0.10901542007923126, 0.028884781524538994], [0.4589170515537262, 0.10713739693164825, 0.05518800765275955, 0.0407436229288578], [0.06553907692432404, 0.025375833734869957, 0.029451807960867882, 0.02389211393892765]]	0.686007
BAUM18-1_SAMN09259846_MAG_00000003#BAUM18-1_SAMN09259846_MAG_00000003-scaffold_26INDEX1_16	MLSRQLLGASHLARPVSYSYNVQDNDVHCSYGERCFMRGKRYRIGIDVGLNSVGLAAVEVSDENSPVRLLNAQSVIHDGGVDPQKNKEAITRKNMSGVARRTRRMRRRKRERLHKLDMLLGKFGYPVIEPESLDKPFEEWHVRAELATRYIEDDELRRESISIALRHMARHRGWRNPYRQVDSLISDNPYSKQYGELKEKAKAYNDDATAAEEESTPAQLVVAMLDAGYAEAPRLRWRTGSKKPDAEGYLPVRLMQEDNANELKQIFRVQRVPADEWKPLFRSVFYAVSPKGSAEQRVGQDPLAPEQARALKASLAFQEYRIANVITNLRIKDASAELRKLTVDEKQSIYDQLVSPSSEDITWSDLCDFLGFKRSQLKGVGSLTEDGEERISSRPPRLTSVQRIYESDNKIRKPLVAWWKSASDNEHEAMIRLLSNTVDIDKVREDVAYASAIEFIDGLDDDALTKLDSVDLPSGRAAYSVETLQKLTRQMLTTDDDLHEARKTLFNVTDSWRPPADPIGEPLGNPSVDRVLKNVNRYLMNCQQRWGNPVSVNIEHVRSSFSSVAFARKDKREYEKNNEKRSIFRSSLSEQLRADEQMEKVRESDLRRLEAIQRQNGQCLYCGRTITFRTCEMDHIVPRKGVGSTNTRTNFAAVCAECNRMKSNTPFAIWARSEDAQTRGVSLAEAKKRVTMFTFNPKSYAPREVKAFKQAVIARLQQTEDDAAIDNRSIESVAWMADELHRRIDWYFNAKQYVNSASIDDAEAETMKTTVSVFQGRVTASARRAAGIEGKIHFIGQQSKTRLDRRHHAVDASVIAMMNTAAAQTLMERESLRESQRLIGLMPGERSWKEYPYEGTSRYESFHLWLDNMDVLLELLNDALDNDRIAVMQSQRYVLGNSIAHDATIHPLEKVPLGSAMSADLIRRASTPALWCALTRLPDYDEKEGLPEDSHREIRVHDTRYSADDEMGFFASQAAQIAVQEGSADIGSAIHHARVYRRWKTNAKGVRKYFYGMIRVFQTDLLRACHDDLFTVPLPPQSISMRYGEPRVVQALQSGNAQYLGSLVVGDEIEMDFSSLDVDGQIGEYLQFFSQFSGGNLAWKHWVVDGFFNQTQLRIRPRYLAAEGLAKAFSDDVVPDGVQKIVTKQGWLPPVNTASKTAVRIVRRNAFGEPRLSSAHHMPCSWQWRHE	[[0.03324119746685028, 0.13579502701759338, 0.07947792112827301, 0.02810276858508587], [0.03277843818068504, 0.0464693047106266, 0.024817461147904396, 0.014130842871963978], [0.2195514440536499, 0.04241209104657173, 0.20051518082618713, 0.01677396334707737], [0.27369850873947144, 0.36921295523643494, 0.015510017983615398, 0.026570597663521767], [1.189640760421753, 0.023750074207782745, 0.11217209696769714, 0.0210955198854208], [0.008455627597868443, 0.040896136313676834, 0.041510164737701416, 1.5197328329086304], [0.05992960184812546, 0.05697515234351158, 0.15856333076953888, 0.024407409131526947], [0.06639279425144196, 0.030811095610260963, 0.06965688616037369, 0.017569437623023987], [0.002513362094759941, 0.0023870591539889574, 0.0020470295567065477, 0.0019097209442406893], [0.009586471132934093, 0.007932566106319427, 0.00590549735352397, 0.006071688141673803]]	0.858505
BAUM18-1_SAMN09259848_MAG_00000003#PILERCR_BAUM18-1_SAMN09259848_MAG_00000003-scaffold_14INDEX1_12	MGNKLRNVDDYYLGLDIGTESVGWAVTDKDYVIPKFKGNAMWGVHLFDEGETSVKRRGFRSARRRTQRKRERLALLEALFDEEICKKDCTFFRRLHESDLWPEDKSGDDKYAVFADENYTDKDFHKEYPTIYHLRYELIKNKEPHDVRLVFLALHHIIKNRGHFLFDSLSSAEDFNSAYETMRSYLSDNEIQLNCSDIEQFKAILKDRRQGKIEKTKNLASLFGITKKSDPASYAVMAVLSGSTVKMCDLFGDDELKTVEKNNISFASGYEENEEIYASVLGDRFELVKILKAVYDWAVLADILDGKKYISEAKVAVYEKHKNDLKTLKKYVKTYLPEKYNEIFKISDGKKDNYVAYSGHIKESGKTGELKKTCNSENFCAYLKKMLGKNADLSYKEMFDEIENKTFMPKQVTKSNGVVPMQVNEEELKAILDNAKDYLPFLNSCDENGVSVYDKIIKIFEYRIPYYVGPLNTHTEKSWLKRKDGVKIYPWNFDDVVDIDSSAEKFINNLTSKCTYLPECDVIPQCSLLYSKFTVLNEINNLKLNGEDIPVELKQGIYNDLFMTRRKVTVKQIKDYLKARGCYDNNDVLSGIDTTVKSSLKSYFDFKDFESLTFDDKESIIASSVIFGDDKKLLKKRLKKLFPEKLTDEDIKKICKLKYTGWSRLSKEFLCDVEFTYKKTGEVMNVITALWETNYNLMQILYSEDFCCDGDEKKNLNDKLDELSYTGDQHSLRKAVDALYVSPKVKRPILRALLIAKEIEKIQKRPPKKIFVEVARGIDNREERHRDSRKNRLMELYKNCKKEAEKFCPYFDALSKKLSDEDESKLRSDKLYFYYIQLGKCMYTGEEISLGELMNGNGRFDIDHIYPRSKIKDDSLTNKVLVNKTVNNNKTNVYPIDAAIQSKMSPYWQMLRSSGLISEETYKRLTRKTPLTDDELSAFVSRQLTETQQSTKAVAHILEQLYPKPKTEIVYVKAALAHAFRQSNDMLKCREVNDLHHAKDAYLNIVVGNAYNVKVTHNKVNFIKGLQNNDKGYTVNPEIFFSHDIPGAWSVKDSMNTVRRFMNKNNIRYTRFPRKKQGGLFKINPLKKGNGQVPLKASGARSCIEKYGGYDKATSAYFSYVEYTDKKGKAVRQMFPVNLYEVKEYEADMQGFVTSRIAEASNVNILIPCVKYDACISFDGCRMYVSNKTENRIGYKPGIQLVLGYKYEKYIRNITNYLTKHKDREIIPRDNISAEENTELYDVLTGKMLNTVLSVRFSGIGKKLEKRREKFVLCSPEEQCCVLNEILKILHANILLGDLSLIGESPN	[[0.011947520077228546, 0.00660713342949748, 0.011547231115400791, 0.01334526389837265], [0.24146276712417603, 0.047012679278850555, 0.10694948583841324, 0.028286894783377647], [0.061152152717113495, 0.10742856562137604, 0.012245611287653446, 0.07170701026916504], [1.3151445388793945, 0.01644064113497734, 0.07819794863462448, 0.03511931002140045], [0.12549085915088654, 0.13564638793468475, 0.009494716301560402, 0.06541610509157181], [0.03460022434592247, 0.5161522626876831, 0.004367458634078503, 0.26493701338768005], [0.13917888700962067, 0.029698606580495834, 0.02978535182774067, 0.09488752484321594], [0.03070484846830368, 0.01175784133374691, 0.02117069996893406, 0.03343769162893295], [0.02188805676996708, 0.0175156369805336, 0.010025846771895885, 0.02580011636018753], [0.06906422227621078, 0.025581534951925278, 0.021223928779363632, 0.0686100423336029]]	0.763969
BAUM18-1_SAMN09259870_MAG_00000005#BAUM18-1_SAMN09259870_MAG_00000005-scaffold_56INDEX1_4	MAKEYFLGLDIGTSSLGWAVTDTDYKILRAKGKNLIGVRLFEEGKTAEERRLFRSSRRRTARRKERIKLLQELFAEEINKIDPTFFQRLKESKYYLEDKTDKDCQFALFNDEGFTDKEYHEKYPTIYHLRKDLIESDEKKDIRLIYLAIHNIIKNRGHFLLGDKNIDAVKSFKDAKKSFVEAFKEVGIEIKILNEDRFENTLKDSSLTKKDKLKNLNDDLAIKSDNKIELKEKEKLVKELLKLLTGQSTNIKKGFDNEELVNESGKDISITFDSDSYEQDLEEIENLLSENEMNFLEGMKKTYDWSILANILNGEAYLSDAKVAIYEKHKKDLEDLKYVIKEYASEEYKNMFSELDEKKANYVRYTGHYIVNKKKVYPGKKVTQEEFCKNILSILKKIKQNDPIIDRIKDECEKLTFMPKQIDKRNGVLPYQLHQEELRKIIANAERYYNFLNEKDSNGYVTKEKIEKLLTFRIPYYVGPLNDKHKESGFCWIEKKSDEKIYPWNFDDVVDKDKSAENFIMRMTNKCTYLVGEDVLPNQSILYSKFRVLNELNNLKINGEKPDVEVKKKIYKELFLTGKPVTTKKIKSFYKKEFGIEVEVSGIDGDFKNKMDSYAKMRTILGDLDSNLETLKMSENIILWSTVLGSEKKMLRKKIKAAYPQLDEKQIERLVSINFTGWGRLSKKFLTGMKANIDGNNDISIIEAMEETNYNLMQLLSNQFGFIEQINKHNNDLNEDLDINNLDYDSLMEDLYASPSVKRSIWQTIQIVKELQEVMGCEPKRIFVEMPRQDGDKKRTESRKKAFIECYKKCKEEEHEYIREFISSGMVEKLDTMEESRLRSKKLYLYYTQMGRDMYTGERIELSQLFTTDYDVDHIYPRSKTKDDSITKNLVLVRKTENSRKADEYPLKAEVQNKQKAFWDILKLKGLITPEKYKRLTRKDALTNEELASFIERQIVFTGQSTKAVASILGKIMKESEIVYTKAENTSDFRKEVIDFVKVRELNDLHHAHDAYLAIVVGNVYHVKFTRNALRFINSRGKYNLYRMYDYDVKTKDEVAWIADRKDENGNVIEGTKKTVREMLSKGGILFTRYSYVVKGGLFDQNIINKGQSGSGKGYLPIKSNKNEYLSVEKYGGYNKATGAFFAYVESDDKKGKKMRTLESIPLYVVMNSKDELKDIKEYIEGNEELKNPVILIPKIKINSLFEIDGYPLHISGRMVDRIVLKSAVQLRIDNETGNYLKQIIKYANNTEVDLNMEEKLKIEYIKNIDIYNELYLKLKNTVYSKRPSVKKAIESLEKGKENFKELSIYKQCILLKNLLKIFTTTGEGIDLRLIGASKETSKLTILKKLSNNEKVILINQSPTGLFERRIDLLQDTEKFFK	[[0.044306810945272446, 0.016049960628151894, 0.01991991139948368, 0.037005648016929626], [0.6180480718612671, 0.02350558340549469, 0.17013010382652283, 0.039644550532102585], [0.13017283380031586, 0.034637000411748886, 0.023646194487810135, 0.1315816193819046], [1.2480435371398926, 0.007655123248696327, 0.10772619396448135, 0.03406691551208496], [1.140496850013733, 0.07062828540802002, 0.04626874998211861, 0.03640347346663475], [0.10253652930259705, 0.47234684228897095, 0.006952622439712286, 0.12239692360162735], [0.15125927329063416, 0.028345078229904175, 0.04278096184134483, 0.06562306731939316], [0.045578256249427795, 0.014296001754701138, 0.025461625307798386, 0.0450565479695797], [0.04380027577280998, 0.020244836807250977, 0.016537360846996307, 0.04285517707467079], [0.1128908172249794, 0.025746211409568787, 0.029934005811810493, 0.10810145735740662]]	0.786601
BAUM18-1_SAMN09259899_MAG_00000004#BAUM18-1_SAMN09259899_MAG_00000004-scaffold_105INDEX1_4	MRFQNKKTGDYFVGLDIGTNSVGWAVTNEKYEILRAKNHRMWGSRLFEEGKTAEERRVHRAGRRRLNRRNDRLMILEDLFAEEISKVDKAFYQRLHESQYRQEHKTVSGPYFLFNDKEFTDEDYHIDYPTIYHLRVALMKAPAKDVRLLFLAIHHIIKYRGNFLHEGETFKTTGGLTDILQRVLACNEFSGLKQHIDDTALVKLLTNKGITRSDIAKQISELATDKLYRKQAKAFASLVLGLKANLDDLFNEPEYKELDSEIRTVEFSGKEYWEERDKYEPYLGESLFALDGCKTLYDTLLLSNIKPDGKYLSEAKVETFEKHHEHLESLKDLLKSNKALYNRVLRDDEKNLNNYITYIGKSEFNKRCSRDEFYKFLKQTIKDISDNENKAEIVQLMELDSFLPLLRVRENGVIPYQIHEEELEQILNVSSEKYPFLNKADGSGFTIAQKILKLLTFRIPYFVGPLNPAHKDRDNGFAWVVRKAPGKVYPWNFEDKVDISASATVFIENLTNKCTYLIGEDVLPKYSLAYSKFSLLNELNNLRYDGKPLSYETKQSFIKDCFEKEHRKMTEKRISEFLKHLGGTDGKGALTGLDVDIKSDLKSYRDMVRILGDGFDETMAEQIIRYVTLFGEAKKVLLSTLETEFGDVLSETQKKQILKLQYRDWGRLSAMFLKGIKGVAGDNPECSILECMEQQPLNLMEVLSSHNTYLAAVEEFNKERTEPTDIVDYKLVDDLYISPAVKRSVWQTLRILDEITKLRGSVPKKVFVEVARTNRAEKKKTDSRKERLLQLYKTIKDEGRNWTEEIKQRDAGDFNSKKLFLYYTQQGRCMYSGEKITSIGDLFTSKYDIDHIYPRSVTKDNSWDNLVLVKAELNREKKDIYPIEKDTQDRCISLWKQLLEQGLISERKYERLVRTTPLTADELADFVNRQLVETNQSVKAVTNLLKRLYPDTTICYVKAENVSDFRQEREFVKLRSLNAHHHAKDAYLNIVVGNVYHEKFTNNPRNFIKNARSDKKRPYSLNHMFDYLLQVGNKEIWNPKTDNNLVKKMMRNNDVQVTRMLVEQTGALYDATIYKASVTKSESYVPLKSSDAILSDVKKYGGFTSIKIAYYSIFRFYKKNSEEFETHIISIPVLKAGTLNSKEDYVAYGEEIMNKQKFDRVELVYKKLCMNSLVRINGVMYYLGGKTNNSLYIDSAISLVLPDNIAKKIKAVEKYIARVAENGNYKPQPDQVGPEFNMIIYKALTEKMKQPAFVGLKTNRENELEKETTITAFIAMTLIEQCKMLMEILNLLTQQKTTYALKPIGVSASRSTLGMNITGLSEFTIITQSVTGLQEKEIRII	[[0.010268859565258026, 0.016894299536943436, 0.02440618723630905, 0.015053142793476582], [0.6031049489974976, 0.028533825650811195, 0.20202812552452087, 0.021581808105111122], [0.2956661283969879, 0.07689820230007172, 0.01743467152118683, 0.1046147495508194], [1.3348660469055176, 0.013143716380000114, 0.09750299155712128, 0.02126554772257805], [0.40211713314056396, 0.04288540035486221, 0.1180981770157814, 0.043049491941928864], [0.09935779869556427, 0.04687806963920593, 0.01830672100186348, 0.049594659358263016], [0.003234456293284893, 0.0025638595689088106, 0.0024248298723250628, 0.003164683235809207], [0.005606526508927345, 0.003748474642634392, 0.0051322393119335175, 0.005953929852694273], [0.0035051866434514523, 0.002614064607769251, 0.002574429614469409, 0.0030463149305433035], [0.009630219079554081, 0.006040526553988457, 0.006298528052866459, 0.00907218363136053]]	0.682964
BAUM18-1_SAMN09259899_MAG_00000006#BAUM18-1_SAMN09259899_MAG_00000006-scaffold_6INDEX1_5	MSDLVLGLDIGIGSVGVGILNKVTGEIIHKNSRIFPAAQAENNLERRTNRQGRRLTRRKKHRRVRLNHLFEESGLITDFTKVSINLNPYQLRVKGLTAELSNEELFIALKNMVKHRGISYLDDASDDGNSSVGDYAQIVKENSKQLETKTPGQIQLERYQKYGQLRGDFTIEEDGKKHRLINVFPTSAYRAEALKILQTQQEFNPQITDEFINSYLEILTGKRKYYHGPGNEKSRTDYGKYTTKKDAQGQYITLNNIFGILIGKCTFYPEEYRAAKASYTAQEFNLLNDLNNLTVPTETKKLSEEQKHQIITYVKNEKAMGPAKLFKYIAKLLACDIADIKGYRIDKSDKAEIHTFEAYRKMKTLETIDIEQIEREKLDKLAYVLTLNTEREGIQEALDHEFADGTFSQEQVDELVQFRKANSSIFGKGWHSFSVKLMMELIPELYATSEEQMTILTRLGKQKTTSSSNKTKYIDEKQLTEEIYNPVVAKSVRQAIKIVNAAIKKYGDFDNIVIEMARETNEDDEKKAIQKIQKANKAEKDAAMRKAANQYNGKAELPHSVFHGHKQLATKIRLWHQQGERCLYTGKTISIHDLINNPNQFEIDHILPLSITFDDSLANKVLVYATANQEKGQRTPYQALDSMDDAWSFRELKAFVRESKALSNKKKEYLLTEEDISKFDVRKRFIERNLVDTRYASRVVLNALQEHFRTHKIDTKVSVVRGQFTSQLRRHWGIEKTRDTYHHHAVDALIIAASSQLNLWKKQKNTLVSYSEDQLLDIETSELISDDEYKESVFKAPYQHFVDTLKSKEFEDSILFSYQVDSKFNRKISDATIYATRQAKVGKDKKDETYVLGKIKDIYSQTGYDAFIKIYQKDKSKFLMYRHDLQSFEKVIEPILENYPNKEMNEKGKEVPCNPFLKYKEEHDYIRKYSKKGNGPEIKSLKYYDSKLGNHIDITPKNSNNKVVLQSVSPWRADVYFNKTTGKYEILGLKYADLQFEKGTGTYKISQEKYNAIKKKEGVDSDSEFKFTLYKNDLLLIKDTETKEQQLFRFLSRTMPNKKHYVELKPYNKQKFEGNESLINVLGAVAKGGQCLKGMSKTNISIYKVRTDVLGNQHIIKNEGDKPKLDF	[[0.00843621976673603, 0.005016813054680824, 0.005997401662170887, 0.006508711259812117], [0.018476594239473343, 0.011546588502824306, 0.008965722285211086, 0.01658531092107296], [1.4605063199996948, 0.010371051728725433, 0.0734604224562645, 0.021606359630823135], [0.04405755177140236, 0.1405266374349594, 0.021697698161005974, 0.2278708666563034], [0.9789940118789673, 0.015626685693860054, 0.1585964858531952, 0.02693621814250946], [1.7416563034057617, 0.014945671893656254, 0.023470550775527954, 0.008056839928030968], [0.6254498958587646, 0.09604321420192719, 0.03795639052987099, 0.06965696811676025], [0.03051017038524151, 0.013064131140708923, 0.01694902777671814, 0.017108997330069542], [0.015309150330722332, 0.007347671780735254, 0.011139894835650921, 0.01281999982893467], [0.01816537044942379, 0.012213325127959251, 0.008362794294953346, 0.013541681692004204]]	0.803798
BAUM18-1_SAMN09259913_MAG_00000007#BAUM18-1_SAMN09259913_MAG_00000007-scaffold_34INDEX1_3	VNENRRRMAQGGWRTVGEMLYRHEAFALHKRNKADDYLSTVGRDMVAEEASILFERQRAMGCSWAAPELQAEYLSILLRQRSFDEGPGGNSPYGGNQVEKMVGRCTFEPDEPRAAKAAYSFEYFSLLQKLNHIRLAENGETRPLTQPQRQQLLSLAHKTPDISLARIRKELALPETVQFNGVRCRANETLEESEKKEKFACLPAYHKMRKALDGVVKGRISSLSISQRDAAATALSLYKNEDTLRAKLTEAGFQAPEIDALAGLTGFSKFGHLSLKACRKLIPHLEQGLTYDQACSAAGYDFKGHGAGERAFTLPAAAPEMEQITSPVVRRAVAQTIKVVNGIIREMDASPAWVRIELARELSKTFGERQEMDRSMRENAAKNERLMQELRDTFHLLSPTGQDLVKYRLWKEQDGVCAYSLRRLDVERLFEPGYVDVDHIVPYSLSFDDRRSNKVLVLSSENRQKGNRLPLQYLQGKRREDFIVWTNSSVRDYRKRQNLLREKLSGDEAEGFRQRNLQDTQHMARFLYNYISDHLAFAQSEALGKKRVFAVSGAVTSHLRKRWGLSKVRADGDLHHALDAAVIACTTDGMIRRISGYYGHIEGEYLQDADGAGSQHARTKERFPAPWPRFRDELIVRLSEQPGEHLLDINPGFYCEYGTEHIRPVFVSRMPRRKVTGPGHKETIKGAAAADEGLLTVRKALTELKLDKDGEIKDYYMPSSDTLLYEALKAQLRRFGGDSKKAFAEPFYKPKADGTPGPLVRKVKTIEKATLTVPVHGGAASNDTMVRVDVFLVPGDGYYWVPVYVADTLKPELPNRAVAQGKPYSEWKEMREEDFIFSLYPNDLVYAEHKSGLKFTLQNADSTLEKTRTQTSAFAYFVSGSISTASITIRTHDNAYGIPSLGVKTLKTFHKYQVDVLGNVFPVHKETRQKFR	[[0.028721490874886513, 0.09018296748399734, 0.09642670303583145, 0.024251896888017654], [0.010924256406724453, 0.020939195528626442, 0.02346351556479931, 0.01311653945595026], [0.015611705370247364, 0.03698759153485298, 0.025727983564138412, 0.016148855909705162], [0.01592758484184742, 0.06422971934080124, 0.06047039479017258, 0.03169131278991699], [0.09324652701616287, 0.07238319516181946, 0.6234425902366638, 0.03775976970791817], [0.02893601544201374, 0.2434479147195816, 0.033500779420137405, 0.1534883975982666], [0.8720433115959167, 0.028714828193187714, 0.1558791548013687, 0.02509031631052494], [0.05480232834815979, 0.05875308811664581, 0.018795661628246307, 0.1254560351371765], [0.01130776759237051, 0.011115556582808495, 0.010470470413565636, 0.0060449885204434395], [0.006749241147190332, 0.010575170628726482, 0.01069557573646307, 0.006880325730890036]]	0.748088
BAUM18-1_SAMN09259968_MAG_00000009#BAUM18-1_SAMN09259968_MAG_00000009-scaffold_5INDEX1_25	MGYILGLDIGVASVGYAIIDEKYNVLISGVRLFREGTAEENVARRGFRSSRRGVRRSHHRLERLKELLSNVLGVSGDQSYINIYEIRVRGLTNKLSPDELIAAVIQLAKHRGIFYLSPEDLAAEDGSNRSSADIIRNNENKLKDGVYPCHVQLEKLNTTGTVRGIENKFTHESYRSELIKLLDVQSSFYPKLKEIIDEVLCIYDSKREYYEGPGSYKSPTPYGSYQLDENGNVIKINLIDKMRGKCTYFPKELRAPKWSYSACLFNLLNDLNNLTIQGIKITEPQKQELINEYVNKGKSVTIPAIAKVCGVKKEDIFGFRIDKSEKPVFTKFEGYNELLKIAKSVNEEATIEGNKQLVDDISEILTKEKSIEVRERKLVDDLKLSTSLAKEIAKSSGFTTYHSLSFKAINLILDDLLRTSKNQMELYTEAGIKPYNHNFSQNNQLRANLSDWIVSPVVKRSINETIKVFNALRKYLKTQNGDDAEFSDVVVELAREKNSQEKKDLIKKIQKANEEKRYKIMELVENRKLTRAEFERISLLLEQDFKCAYSLKPIELSDVFKAGLLEVDHIIPLSISLSDAQSNKVLVYQKENQVKGQRSPFQYFSSGKTKISFERFKEYVTKNMNFSNAKKRNLLYLGNPVEDMKGFIDRNLVDTRYASRETYNLLKSFFDYHNINTKVKVINGSATSYFRKKAYLSKNREETYAHHAQDAMIIAGFANTKLMKFFSKIGAFSESLNNKESIVEIDGNIINSETGEVLEQELFDKSENVSNYIQFLKRIESIEPLYSHKVDRKPNRALYDQQIKATRSFVEADKEVTYIITKYSDIYNTGTGNAGSKLKKMILESPDKLLMYHHDPKTFEIFQKIVEQYGDESNPFAAYKEDHGPISKYSKKGNGPTIESVKFRDKQLGSHRVNTKQNGYNKSVFLKIKSLRTDVYQDGENYLVLNVPYDMVSFVNGRYIIDRDKYNKSQQDQKIPESATFVTSLYRGDYISYEENGEIVECIFKCINNEKAHKIEISYVNRPTDKQVMKGIKTSIKNLTKYNVDVLGNKYEVTDEKLEFDVTI	[[0.06044676899909973, 0.013779259286820889, 0.037738557904958725, 0.03938927873969078], [0.035893432796001434, 0.22110460698604584, 0.007879047654569149, 0.6420382261276245], [1.6715091466903687, 0.009607738815248013, 0.024542799219489098, 0.02589603140950203], [1.6028753519058228, 0.009646901860833168, 0.05099005997180939, 0.015254311263561249], [0.7175427079200745, 0.01721520721912384, 0.2098740190267563, 0.023471113294363022], [0.11228226125240326, 0.08636944741010666, 0.024336665868759155, 0.03127472475171089], [0.054986622184515, 0.05826926976442337, 0.012290078215301037, 0.08246226608753204], [0.04143979027867317, 0.02075180783867836, 0.01585289090871811, 0.04352336749434471], [0.045712701976299286, 0.015612141229212284, 0.021206732839345932, 0.03645236790180206], [0.04556331783533096, 0.017968185245990753, 0.01856929250061512, 0.040217552334070206]]	0.905276
BAUM18-1_SAMN09260030_MAG_00000005#BAUM18-1_SAMN09260030_MAG_00000005-scaffold_7INDEX1_23	MRGKRYRIGIDVGLNSVGLAAVEVSDENSPVRLLNAQSVIHDGGVDPQKNKEAITRKNMSGVARRTRRMRRRKRERLHKLDMLLGKFGYPVIEPRSLDKPFEEWHVRAELATRYIEDDELRRESISIALRHMARHRGWRNPYRQVDSLISDNPYSKQYGELKEKAKAYNDDATAAEEESTPAQLVVAMLDAGYAEAPRLRWRTGSKKPDAEGYLPVRLMQEDNANELKQIFRVQRVPADEWKPLFRSVFYAVSPKGSAEQRVGQDPLAPGQARALKASLAFQEYRIANVITNLRIKDASAELRKLTVDEKQSIYDQLVSPSSEDITWSDLCDFLGFKRSQLKGVGSLTEDGEERISSRPPRLTSVQRIYESDNKIRKPLVAWWKSASDNEHEAMIRLLSNTVDIDKVREDVAYASAIEFIDGLDDDALTKLDSVDLPSGRAAYSVETLQKLTRQMLTTDDDLHEARKTLFNVTDSWRPPADPIGESLGNPSVDRVLKNVNRYLMNCQQRWGNPVSVNIEHVRSSFSSVAFARKDKREYEKNNEKRSIFRSSLSEQLRADEQMEKVRESDLRRLEAIQRQNGQCLYCGRTITFRTCEMDHIVPRKGVGSTNTRTNFAAVCAECNRMKSNTPFAIWARSEDAQTRGVSLAEAKKRVAMFTFNPKSYAPREVKAFKQAVIARLQQTEDDAAIDNRSIESVAWMADELHRRIDWYFNAKQYVNSASIDDAEAETMKTTVSVFQGRVTASARRAAGIEGKIHFIGQRSKTRLDRRHHAVDASVIAMMNTAAAQTLMERESLRESQRLIGLMPGERSWKEYPYEGTSRYESFHLWLDNMDVLLELLNDALDNDRIAVTQSQRYVLGNSIAHDATIHPLEKVPLGSAMSADLIRRASTPALWCALTRLPDYDEKEGLPEDSHREIRVHDTRYSADDEMGFFASQAAQIAVQEGSADIGSAIHHARVYRCWKTNAKGVRKYFYGMIRVFQTDLLRARHDDLFTVPLPPQSISMRYGEPRVVQALQSGNAQYLGSLVVGDEIEMDFSSLDVDGQIGEYLQFFSQFSGGNLAWKHWVVDGFFNQTQLRIRPRYLAAEGLAKAFSDDVVPDGVQKL	[[0.03162207454442978, 0.11326541751623154, 0.0744389221072197, 0.025110607966780663], [0.03112688474357128, 0.056592706590890884, 0.025603117421269417, 0.018024345859885216], [0.20504343509674072, 0.04046357050538063, 0.3190547823905945, 0.016521288082003593], [0.2766266167163849, 0.41809985041618347, 0.01422246266156435, 0.024440612643957138], [1.150915265083313, 0.018738197162747383, 0.13319377601146698, 0.018138445913791656], [0.018678788095712662, 0.05469531565904617, 0.06352712959051132, 1.2597581148147583], [0.057124994695186615, 0.05783456936478615, 0.1411897838115692, 0.021458448842167854], [0.05816587805747986, 0.03126845881342888, 0.0626014992594719, 0.015710730105638504], [0.0015139129245653749, 0.001662739785388112, 0.0014317252207547426, 0.001294448971748352], [0.0077253361232578754, 0.006664106156677008, 0.005209340713918209, 0.004914417397230864]]	0.873706
BAUM18-1_SAMN09260076_MAG_00000003#BAUM18-1_SAMN09260076_MAG_00000003-scaffold_13INDEX1_16	MRGKRYRIGIDVGLNSVGLAAVEVSDENSPVRLLNAQSVIHDGGVDPQKNKEAITRKNMSGVARRTRRMRRRKRERLHKLDMLLGKFGYPVIEPESLDKPFEEWHVRAELATRYIEDDELRRESISIALRHMARHRGWRNPYRQVDSLISDNPYSKQYGELKEKAKAYNDDATAAEEESTPAQLVVAMLDAGYAEAPRLRWRTGSKKPDAEGYLPVRLMQEDNANELKQIFRVQRVPADEWKPLFRSVFYAVSPKGSAEQRVGQDPLAPEQARALKASLAFQEYRIANVITNLRIKDASAELRKLTVDEKQSIYDQLVSPSSEDITWSDLCDFLGFKRSQLKGVGSLTEDGEERISSRPPRLTSVQRIYESDNKIRKPLVAWWKSASDNEHEAMIRLLSNTVDIDKVREDVAYASAIEFIDGLDDDALTKLDSVDLLSGRAAYSVETLQKLTRQMLTTDDDLHEARKTLFNVTDSWRPPADPIGEPLGNPSVDRVLKNVNRYLMNCQQRWGNPVSVNIEHVRSSFSSVAFARKDKREYEKNNEKRSIFRSSLSEQLRADEQMEKVRESDLRRLEAIQRQNGQCLYCGRTITFRTCEMDHIVPRKGVGSTNTRTNFAAVCAECNRMKSNTPFAIWARSEDAQTRGVSLAEAKKRVTMFTFNPKSYAPREVKAFKQAVIARLQQTEDDAAIDNRSIESVAWMADELHRRIDWYFNAKQYVNSASIDDAEAETMKTTVSVFQGRVTASARRAAGIEGKIHFIGQQSKTRLDRRHHAVDASVIAMMNTAAAQTLMERESLRESQRLIGLMPGERSWKEYPYEGTSRYESFHLWLDNMDVLLELLNDALDNDRIAVMQSQRYVLGNSIAHDATIHPLEKVPLGSAMSADLIRRASTPALWCALTRLPDYDEKEGLPEDSHREIRVHDTRYSADDEMGFFASQAAQIAVQEGSADIGSAIHHARVYRCWKTNAKGVRKYFYGMIRVFQTDLLRACHDDLFTVPLPPQSISMRYGEPRVVQALQSGNAQYLGSLVVGDEIEMDFSSLDVDGQIGEYLQFFSQFSGGNLAWKHWVVDGFFNQTQLRIRPRYLAAEGLAKAFSDDVVPDGVQKIVTKQGWLPPVNTASKTAVRIVRRNAFGEPRLSSAHHMPCSWQWRHE	[[0.031488824635744095, 0.11310536414384842, 0.07568259537220001, 0.025046320632100105], [0.032698072493076324, 0.052755679935216904, 0.023387551307678223, 0.017201444134116173], [0.2160518765449524, 0.038553059101104736, 0.2796385586261749, 0.016898250207304955], [0.2928808927536011, 0.38152816891670227, 0.01472546998411417, 0.02343285083770752], [1.1749440431594849, 0.016467755660414696, 0.13569040596485138, 0.015994805842638016], [0.016835710033774376, 0.05448504909873009, 0.054922107607126236, 1.3218218088150024], [0.06363542377948761, 0.056305211037397385, 0.15163341164588928, 0.021865468472242355], [0.06127965822815895, 0.03171795606613159, 0.06467989832162857, 0.01604040525853634], [0.0016379879089072347, 0.0018068656791001558, 0.00152792118024081, 0.001398372813127935], [0.007989712059497833, 0.006637444254010916, 0.005278781987726688, 0.005072366911917925]]	0.915736
BAUM18-1_SAMN09260084_MAG_00000002#BAUM18-1_SAMN09260084_MAG_00000002-scaffold_120INDEX1_1	LGESLFALDGCKTLYDTLLLSNIKPDGKYLSEAKVETFEKHHEHLESLKDLLKSNKALYNRVLRDDEKNLNNYITYIGKSEFNKRCSRDEFYKFLKQTIKDISDNENKAEIVQLMELDSFLPLLRVRENGVIPYQIHEEELEQILNVSSEKYPFLNKADGSGFTIAQKILKLLTFRIPYFVGPLNPAHKDRDNGFAWVVRKAPGKVYPWNFEDKVDISASATAFIENLTNKCTYLIGEDVLPKYSLAYSKFSLLNELNNLRYDGKPLSYETKQSFIKDCFEKEHRKMTEKRIREFLKHLGGTDGKGALTGLDVDIKSDLKSYRDMVRILGDGFDETMAERIIRYVTLFGEAKKVLLSTLEIEFGDDLSDTQKKQILKLQYRDWGRLSATLLKGIKGVAGDNPECSILECMEQQPLNLMEVLSSHNTYLAAIEEFNKERTEPTDIVDYKLVDDLYISPAVKRSVWQTLRILDEITKLRGSVPKKVFVEVARTNRAEKKKTDSRKERLLQLYKTIKDEGRNWTEEIKQRDAGDFNSKKLFLYYTQQGRCMYSGEKITSIGDLFTSKYDIDHIYPRSVTKDNSWDNLVLVKAELNREKKDIYPIEKDTQDRCISLWKQLLEQGLISERKYERLVRTTPLTADELADFVNRQLVETNQSVKAVTNLLKRLYPDTTICYVKAENVSDFRQEREFVKLRSLNAHHHAKDAYLNIVVGNVYHEKFTNNPRNFIKNARSDKKRPYSLNHMFDYLLQVGNKEIWNPKTDNNLVKKMMRNNDVQVTRMLVEQTGALYDATIYKASVTKSESYVPLKSSDAILSDVKKYGGFTSIKIAYYSIFRFYKKNSEEFETHIISIPVLKAGTLNSKEDYVAYGEEIMNKQKFDRVELVYKKLCMNSLVRINGVMYYLGGKTNNSLYIDSAISLVLPDNIAKKIKAVEKYIARVAENGNYKPQPDQVSPEFNMIIYKALTEKMKQPAFVGLKTNRENELEKETTITAFIAMTLIEQCKMLMEILNLLTQQKTTYALKPIGVSASRSTLGMNITGLSEFTIITQSVTGLQEKEIRII	[[0.015511790290474892, 0.007677288725972176, 0.015343585051596165, 0.011665084399282932], [1.0353760719299316, 0.028615450486540794, 0.10718255490064621, 0.03902292624115944], [0.5705071091651917, 0.039202731102705, 0.07340698689222336, 0.09044201672077179], [1.194287896156311, 0.011061803437769413, 0.11692514270544052, 0.031193338334560394], [0.3495965301990509, 0.08472038060426712, 0.05481493100523949, 0.04632765054702759], [0.0512724407017231, 0.035517122596502304, 0.013197916559875011, 0.032291214913129807], [0.012933582067489624, 0.01140074897557497, 0.009629957377910614, 0.019539285451173782], [0.02613268420100212, 0.015163583680987358, 0.01586993597447872, 0.03577052429318428], [0.03805569186806679, 0.016537683084607124, 0.016026442870497704, 0.03228851780295372], [0.05753084272146225, 0.02008041739463806, 0.022883344441652298, 0.05844017490744591]]	0.733274
BAUM18-1_SAMN09260094_MAG_00000002#BAUM18-1_SAMN09260094_MAG_00000002-scaffold_184INDEX1_1	IDKETGEIKYLPIKCIAKSHPLFQEFRLWKFISSIRIYQRESVVEVVDKQLDLFSSQSTSVQKLVTDVDVTDKFLTCENDYVALFEWLNKKKIIDQKEFLKYRPFGLKGDIDNYRWNYVEDKSYPCNETHAMILTYFAKAGISEDILTKEMEEALWHILYSVEDRQEITKALRTFASKYHLSDSFVKVFSNIPPFKKEYGSYSAKAIKKLLSLMRMGKYWSEDAIDVNTRERIDKIVTGEYDEKIRDRVREKTIRLNDIRHFRALPDWLACYVVYDRHSETREITEWKSPEEIDEYIRNFKQHSLRNPIVEQVITETLRTVRDIWKQVGCIDEIHVELGREMKNPADKRKRITSQIIENENANLRVKALLTEFVNPEFEIENVRPYSLSQQDILRIYEDGVLNSVAEVPGDIAGILKKFNENDAKKRPTTSEILRYKLWLEQKYRSPYTGEMIPLSKLFTSAYEIEHVIPQSRYFDDSFSNKVICEAEVNKLKDNALGYEFIKKHHGEKVELGFGKIVEIFSVSVYEQFVKDNYSRNRGKMKKLLMDEIPEQFIERQLNDSRYISKVVKTLLSNVVREKAEQEAVSKNVIVCTGGVTDRLKKDWGINDVWNKIVLPRFLRLNELTNSTNFTAKNAAGNEIPAMPLELQKGFNKKRIDHRHHAMDAIVIACANRNIVNYLNNESASRKAKISRHDLQAILCDKVRTDDKGNYQWRVKKPWDTFTQDVYVALENIIVSFKQNLRVINKTSNYYWHYENGKKVLVKQVKGDSWAIRKPMHKDTVFGEVNLRKVKSVSLNEALKNPQFIVEKDLKRQLLSLLQQNFDIKKIKKYFEEHKDIWSDISLSKMNIYYFTKETKDRYFATRKPLDASFDKKKIESCITDTGIQQILLRHLELKENDPERAFSPDGIDEMNRNIIQLNKGKGHHPIAKVRVYEKADKFEVGQRGNKSSKFVEAAKGTNLFFAVYETEYPDEKTNSIVRKRNYATIPLNIAIERQKRGLSTAPEDEKGNVPSFVLSPNDLVYLPTSEDIVNGHITQPIDKSRIYKMVSSSGSQCFFIKHNIANIIVDKYEFSPLNKMERAISNEMIKEICIPVKVDRLGNIVKLGKSE	[[0.010911665856838226, 0.00656620878726244, 0.00681048259139061, 0.009534751065075397], [0.03156803175806999, 0.023329958319664, 0.01110557559877634, 0.020653527230024338], [1.4421753883361816, 0.01592862978577614, 0.06225614249706268, 0.027358004823327065], [1.6538599729537964, 0.012228302657604218, 0.030729562044143677, 0.02037937380373478], [1.3753230571746826, 0.01914115622639656, 0.07817453891038895, 0.02245844155550003], [0.054673269391059875, 0.08195682615041733, 0.043314043432474136, 0.9348269701004028], [0.08309520035982132, 0.024815617129206657, 0.028426891192793846, 0.04151424020528793], [0.020031243562698364, 0.013618815690279007, 0.009121883660554886, 0.019081221893429756], [0.009748902171850204, 0.00713342847302556, 0.006373743526637554, 0.010915223509073257], [0.018723078072071075, 0.011713686399161816, 0.010175641626119614, 0.02050979807972908]]	0.946217
BAUM18-1_SAMN09260161_MAG_00000015#BAUM18-1_SAMN09260161_MAG_00000015-scaffold_107INDEX1_4	MKNTLYGIGLDIGVASVGWAVVGLNGTGEPVGLHRLGVRIFDKAEQPKTGESLAAPRRMARGMRRRLRRKALRRADVYALLERSGLSTREELAQMFEAGGLEDIYALRTRALDEPVGKAEFSRILLHLAQRRGFKSNRRTASDGEDGRLLAAVNENRRRMAQGGWRTVGEMLYRHEAFALHKRNKADDYLSTVGRDMVAEEASILFERQRELGCAWATPELQAEYLSILLRQRSFDEGPGGDSPYGGNQVEKMVGRCTFEPDEPRAAKAAYSFEYFSLLQKINHIRLAENGETRPLTQPQRQQLLSLAHKTPDMSLARIRKELALPETVQFNGVRCRANETLEESEKKEKFACLPAYHKMRKALDGVVKGRISSLSISQRDAAATALSLYKNEDTLRAKLTEAGFQAPEIDALAGLTGFSKFGHLSLKACRKLIPHLEQGLTYDQACSAAGYDFKGHGAGERAFTLPAAAPEMEQITSPVVRRAVAQTIKVVNGIIREMDASPAWVRIELARELSKTFGERQEMDRSMRENAAKNERLMQELRDTFHLLSPTGQDLVKYRLWKEQDGVCAYSLQRLDVEQLFEPGYVDVDHIVPYSLSFDDRRSNKVLVLSSENRQKGNRLPLQYLQGKRREDFIVWTNSSVHDYRKRQNLLREKLSDDEAEGFRQRNLQDTQHMARFLYNYISDHLAFAQSEALGKKRVFAVSGAVTSHLRKRWGLSKVRADGDLHHALDAAVVACTTDGMIRRISGYYGHIEGEYFQDADGAGSQHARTKERFPAPWPRFRDELIVRLSEQPGEPLLDINPAFYCEYGTEHIRPVFVSRMPRRKVTGPSHKETVKGAAAADEGLLTVRKALTELKLDKDGEIKDYYMPSSDTLLYEALKAQLRRFGGDGKKAFAEPFYKPKADGTPGPLVRKVKTTEKATLTVPVHGGAASNDTMVRVDVFLVPGDGYYWVPVYVADTLKPELPNRAVVQGKPYSEWKEMREEDFIFSLYPNDLVYVEHKSGLKFTLQNADSTLEKTRTQTSAFAYFVSGSISTASITIRTHDNAYGIPSLGVKTLKTFHKYQVDVLGNVFPVHKETRQKFR	[[0.008808121085166931, 0.009545320644974709, 0.012317286804318428, 0.006437282543629408], [0.0058620949275791645, 0.006124919280409813, 0.00778476195409894, 0.004627295304089785], [0.017905671149492264, 0.013329945504665375, 0.021610159426927567, 0.00960875116288662], [0.012512697838246822, 0.01979094371199608, 0.017197465524077415, 0.009139910340309143], [0.13436029851436615, 0.06032256782054901, 0.5076393485069275, 0.024236517027020454], [0.04784831032156944, 0.13354751467704773, 0.024213429540395737, 0.28196200728416443], [1.126686930656433, 0.029621483758091927, 0.06269411742687225, 0.0635559931397438], [0.10669193416833878, 0.08047820627689362, 0.02445855922996998, 0.5448257327079773], [0.05012630298733711, 0.020977141335606575, 0.02322273701429367, 0.02132570929825306], [0.008702917955815792, 0.006876037921756506, 0.007082160096615553, 0.011653725057840347]]	0.518298
BAUM18-1_SAMN09260182_MAG_00000007#BAUM18-1_SAMN09260182_MAG_00000007-scaffold_1INDEX1_18	MKKTGKIKNSVLQETHYNVGLDIGTSSVGYAVVDADTGKVLVFKKKNMLGGRLFNKGETAKATRVNRSTRRRYDRRRERIKLLRCLMWEMVDEKDPDFFARLDEGFLMREDKTIQSKSILFNDKNYTDKDYYKEYATIYHLRKELFENDEQKDIRLVYLALHHLIKYRGHFLYEGQNFQEINNDINELFVRLYEQLAENCQYKCEIHNNQIEEIVEILKDTKQTKSEKKEVLKPVITKTMRETEKKAAQEIVNAILGKKINFNILFGVDTIIDNEDKALKLSFAEEKYDEQEDYIYEQLQEKAEILDTLKEIYSWFALQDILKGEKTVASAMVKKYEKHKKDLKILRNVVRKYCTPEEYKNFFIEKITDTKKLKKSVNYVNYIGADGRGNTENLYNEIKKLLEDKDNADKDIQYILKEIDAENFLPLLRTKENISIPYQLTVLEAARIIDNQGKYYPQLSANKDKILSIIEFRIPYYVGPMNTKNRNERFSWACRKEGKQEEKIYPWNWKDIIDEDKTAARFIERMRNTCTYLPGEDVLPRYSLLYSEFVMLNELNKIKVNGKFIEHGMKQKMIEGLFKKQKNVTEKSLINYLKKMNYMNTDQYEIEGYQKEKAFASSLASYIDFTRIFGEIHSGNRQMIEEIIEWLTLFEEKSIVKRQIQNKYGTQVTAQQLEAVCKLRYKGWGNCSAKLLKGLKTTIDGDRASIIDILNTTNYNFIQIITNKKYEFAKQIDEYNEDNTMTDITIEDISRLHGSPAIKKGIWQTVKVMNELVQIMGHEPDNIFIEFARGEDDKVRTKNRSAQIDRSYKKWKKEFKGEGFSTEVEKELKNKKYKDRLNEEKMYLYFLQNGKCMYSGETLDIDKLPLYHIDHILPQTYTPDDSIENKVLVLGIENENKADNLLISQKIRNDRKEFWRYLYECGLMGEKKYKNLTRSAIGEGEIKGFINRQLVETRQIIKNVTQLFTQRYANSNVLAVRSGLSSNYREKYGLYKSREINDFHHAHDAFLAVRIGMFLMKRFPGMEKDLIYDAFLRYRSKQNKSSLLKSKYGYLMTFFDEVQCDENGVVIWNPDEDKAYIKSVLYSGNCQISRKKEELTGKFYNETIYPAGSGDLIPLKKNLSVEKYGGYLGKQNAYYVAVQDENGKKQKKIIGIPIYVKELEKTQPGAIDAYIKKQLNTISYRILKDKICKYQEIIVNGNAMYLTGAKEKKNEMSNAKQFFFGDHYYNLYETLLKCFADKVPEDEKEEYDKKMIEVYNYIIAKGERQYKECAFAFEKIKQALDFPMLSYNDKIDCLREILKITQANSTCANIKKYCKQSANVTGTERVGRIERVINIDDSKRNKSVAVFVDKSVTGLYERRYTL	[[0.03549255430698395, 0.03158238157629967, 0.016407601535320282, 0.06196330487728119], [0.04342338815331459, 0.015043631196022034, 1.5616557598114014, 0.02309323102235794], [0.0318622887134552, 0.006707001943141222, 1.7495306730270386, 0.007787986192852259], [0.11369176208972931, 0.022498907521367073, 0.051171671599149704, 0.04430927708745003], [0.337171733379364, 0.029591666534543037, 0.1754770576953888, 0.031906772404909134], [0.4480549991130829, 0.04083104059100151, 0.08947909623384476, 0.06768471002578735], [0.028760341927409172, 0.01221185177564621, 0.015240681357681751, 0.02422196790575981], [0.022055605426430702, 0.009056017734110355, 0.016926269978284836, 0.020413720980286598], [0.009331419132649899, 0.005791845731437206, 0.006882063578814268, 0.009728390723466873], [0.01415188703685999, 0.009340022690594196, 0.009133800864219666, 0.01674288883805275]]	0.918933
BAUM18-1_SAMN09260193_MAG_00000004#BAUM18-1_SAMN09260193_MAG_00000004-scaffold_69INDEX1_3	MSIINFQRRRLMETQASNQLISSHLKGYPIKDYFVGLDIGTSSVGWAVTNKSYELLKFRSHKMWGSRLFDEGESAVARRGFRSMRRRLERRKLRLKLLEELFADAMAQVDPTFFMRLRESKYHYEDKTTGHSSKHILFIDENYTDQDYFKEYPTIYHLRAELMKDGTDDIRKLFLAVHHILKYRGNFLYEGATFDSNASTLDDVLKQAIENITFNCFDAKAAISSIGEILMEQGKTKSDKAKAIERLVDTYIITDEVNTSGKTQKEQVKEDKKRLKSFANLVLGLSASLTDLFGSVEDLDEDLKKLQIVGDTYDEKRDDLAKAWGDEIHIIDDCKSVYDAIILMSIKEPGITISESKVKAFNKHKDDLAILKSLLKADKSIYNTMFKADEKGLHNYVHYIKQGRTEETSCNREDFYKYTKKIVEELSDSKDKEYILSQIELQTLLPLQRIKDNGVIPYQLHLEELKAILAKCGPKFPFLNEVADGFSVAEKLIKMLEFRIPYYVGPLNTHHNVDNGGFAWAVRKASGRVTPWNFDDKIDREKSAAAFIKNLTNKCTYLLGEDVLPKSSLLYSEFMLLNELNNVRIDGKPLEKAVKEHLIEAVFKQDHKKMTKNRIEQFLKDNNYIPEKHKPEITGLDGEIKNDLASYRDMVRILGNNFDLSMAEEIIMDITIFGESKKMLRETLRKKFASCLDDEAIKKLTKLRYRDWGRLSQKLLNGIEGCDKAGDGTPETIIILMRNFSYNLMELLGDKFSFMERIQEINAKLTEGQIVNPHDIIDDLALSPAVKRAVWQALRIVDEVAHIKKALPARIFVEVTRSNKNEKKKKDSRQKRLSDLYAAIKKDDVLLNGLNNEIFGELKSSLAKYDDAALRSKKLYLYYTQMGRCAYTGEIIELSLLNTDNYDIDHIYPRSLTKDDSFDNLVLCKRTANAQKSDAYPISEEIQKTQKPFWTFLKQQGLISERKYERLTRITPLTADDLSGFIARQLVETNQSVKAATTLLRRLYPGVDVVFVKAENVTDFRHDNDFIKVRSLNHHHHAKDAYLNIVVGNVYHEKFTRNFRAFFKKNGANRTYNLAKMFNYDVNCTNAKDGKAWDVKTSMDTVKKMMDSNDVRVTKRLLEQTGALADATIYKATVAGKAKDGAYIGMKTKSSVFADVSKYGGMTKIKNAYSIIVQYTGKKGEVIKEIVPLPIYLTNRNTTDQDLINYVASIIPQAKDISIIYGKLCINQLVKVNGFYYYLGGKTNSKFCIDNAIQVIVSNEWIPYLKVLEKFNNMRKDNKDLKANVVSTRALDNKHTIEVRIVEEKNIEFFDYLVSKLKMPIYQKMKGNKAAELSEKGYSLFKKMSLEEQSIHLIELLNLLTNQKTTFEVKPLGITASRSTVGSKISNQDEFKVINESITGLYSNEVTIV	[[0.008316350169479847, 0.006904985755681992, 0.006879475899040699, 0.011429736390709877], [0.4885029196739197, 0.01845705509185791, 0.1734093725681305, 0.04783768206834793], [0.11656546592712402, 0.03923593461513519, 0.016729477792978287, 1.087976098060608], [0.9950166940689087, 0.019423121586441994, 0.09101829677820206, 0.06868875026702881], [0.2420782893896103, 0.017025385051965714, 0.7319496273994446, 0.011077206581830978], [0.15214712917804718, 0.9311622977256775, 0.020791905000805855, 0.029829274863004684], [0.009480810724198818, 0.012895598076283932, 0.006702730432152748, 0.011818858794867992], [0.05672207102179527, 0.013805817812681198, 0.03431233763694763, 0.037826430052518845], [0.01869288459420204, 0.011169803328812122, 0.011361709795892239, 0.021958021447062492], [0.06040746346116066, 0.025962447747588158, 0.029368089511990547, 0.10157963633537292]]	0.792899
BAUM18-1_SAMN09260206_MAG_00000002#BAUM18-1_SAMN09260206_MAG_00000002-scaffold_62INDEX1_1	MSIINFRRRGLMEMQISKQLISSHLKGYPIKDYFVGLDIGVGSVGWAVTNKLYELLKFRSHKMWGSRLFDEAESAVGRRSFRSIRRRLERRKLRLKLLEELFADAMAQVDPTFFIRLRESKYHHEDKTTGHSSKHILFIDKDYTDQDYYKEYPTIYHLRAELMKSGTDDIRKLFLAVHHILKYRGNFLYEGATFDSNASTLDDVLKQALENITFNCFDCNSAISSIGQILMGAGKTKSDKAKVIERLVDTYIATDTKDNSSKTQKEQVKEDKKRLKAFANLVLGLSASLTDLFGSVEELDDDLKKLQIKGDTYEGERDGLAKVWGNEIHIIDDCKSVYDAIILMSIKEPGLTISESKVKAFNKHKEDLVILKSLLKTDRSIYNAMFKADEKGLHNYVHYIKQGRTEETSCNREDFYKYTKKVVERLPDSKDKEYILSEIELQTLLPLQRIKDNGVIPYQLHLEELKTILKTCGPKFPFLNEVADGYSVAEKLIKMLEFRIPYYVGPLNTYHNVDKGGFAWAVRKASGRVTPWNFDDKIDRERSAAAFIKNLTNKCTYLLGEDVLPKSSLLYSEFMLLNELNNIRIDGKPLETAVKEHLIEAVFKQDHKKMTKNRIEQFLKDNNYIHNKHKPDITGLDGEIKNDLTSYRDMVRILGANFDRSMAEDIIMDITIFGESKKMLRETLRNKFAAHLDDETIKKLSKLRYRDWGRLSKKLLNGIEGCDKAGNGTPETIIELMRNFSYNLMELLGDKFSFMERIQEINDKLTEGQVVDPQDIIDELALSPAVKRAVWQALRIVDEVIHIKKALPSRIFVEVTRSNKAEKKKKDSRQKRLSDLYAAIKKDEALLSGVKDIEFSGLKSGLANYDDAALRSKKLYLYYTQMGRCAYTGEVIELSQLNTDNYDIDHIYPRSLTKDDSFNNLVLCKRAANAQKSDTYPIAEKIQKVQKPFWTFLKQQGLISERKYERLTRNTPLTADDLSGFIARQLVETNQSVKAATTLLRRLYPEIDVVFVKAENVTDFRHDNNFIKVRSLNHHHHAKDAYLNIVVGNVYHEKFTRNFRSFFQKNGASRTYNLAKMFNYDVTCTNAKDGKAWDVKTSMNIVKKMMDSNDVRVTKRLLEQSGALADATVYKATVAGKAKDGAYIGMKTKSSVFADVSKYGGMTKIKNAYSIIVQYVGKKGEIVKEIVPLPIYLTNRNITDQDLIDYIASITPQAKDISIIYRKLCINQLVKVNGFYYYLGGKTSNSICIDNAIQVLLSNEFLIYAKLLDKVNTLRKSDLSINVQNISTLSPIAKEQISITINDNLKFYDYLVEKLNSNIYKKMKGNKASDLIDIGREKFQEIDVSSHCILLLEILNMLTNMKTTYDIKLLGFSTSRTKIALKVSTLDEFKIINESITGLYSNEITIV	[[0.019031712785363197, 0.011398566886782646, 0.011621618643403053, 0.022704878821969032], [0.6359813213348389, 0.026147348806262016, 0.15249621868133545, 0.045022349804639816], [0.05437519773840904, 0.030177297070622444, 0.018858499825000763, 1.4458811283111572], [1.0500555038452148, 0.025771459564566612, 0.09881746023893356, 0.04675041884183884], [0.0755835697054863, 1.1467015743255615, 0.018967973068356514, 0.06153549998998642], [0.08402271568775177, 0.07714301347732544, 0.013925552368164062, 0.04476126655936241], [0.013368895277380943, 0.012058984488248825, 0.011929570697247982, 0.022867484018206596], [0.03770453482866287, 0.015327826142311096, 0.016929805278778076, 0.03047638013958931], [0.03614368289709091, 0.017269885167479515, 0.01754096895456314, 0.04238741099834442], [0.07305396348237991, 0.021914513781666756, 0.02878314070403576, 0.08654844015836716]]	0.814357
BAUM18-1_SAMN09260220_MAG_00000004#BAUM18-1_SAMN09260220_MAG_00000004-scaffold_40INDEX1_20	YQRPLKSKKSLIDNCPYEENRYIDKESGEIKHASIKCIAKSHPLYQEFRLWQFIVNLRIYRKETDVDVTQELLPTEADYVTLFEWLNEKKEIDQKAFFKYPPFGFKKTTSNYRWNYVEDKPYPCNETHAQIIARLGKAHIPKAFLSKEKEETLWHILYSIEDKQEIEKALHSFANKNNLSEEFIEQFKNFPPFKKEYGSYSAKAIKKLLPLMRMGKYWSIENIDNGTRIRINKIIDGEYDENIRERVRQKAINLTDITHFRALPLWLACYLVYDRHSEVKDIVKWKIPKDIDLYLKSFKQHSLRNPIVEQVITETLRTVRDIWQQVGHIDEIHIELGREMKNPADKRARMSQQMIKNENTNLRIKALLTEFLNPEFGIENVRPYSPSQQDLLRIYEEGVLNSILELPEDIGIILGKFNQTDTLKRPTRSEILRYKLWLEQKYRSPYTGEMIPLSKLFTPAYEIEHIIPQSRYFDDSLSNKVICESEINKLKDRSLGYEFIKNHHGEKVELAFDKPVEVLSVEAYEKLVHESYSHNRSKMKKLLMEDIPDQFIERQLNDSRYISKVVKSLLSNIVREENEQEAISKNVIPCTGGITDRLKKDWGINDVWNKIVLPRFIRLNELTESTRFTSINTNNTMIPSMPLELQKGFNKKRIDHRHHAMDAIIIACANRNIVNYLNNVSASKNTKITRRDLQTLLCHKDKTDNNGNYKWVIDKPWETFTQDTLTALQKITVSFKQNLRVINKTTNHYQHYENGKKIVSNQSKGDSWAIRKSMHKETVHGEVNLRMIKTVSFNEALKKPHAIVEMDLKKKILAMLELGYDTKRIKNYFEENKDTWQDINPSKIKVYYFTKETKDRYFAVRKPIDTSFDKKKIKESITDTGIQQIMLRHLETKDNDPTLAFSPDGIDEMNRNILILNKGKKHQPIYKVRVYEKAEKFTVGQKGNKRTKFVEAAKGTNLFFAIYETEEIDKDTKKVIRKRSYSTIPLNVVIERQKQGLSSAPEDENGNLPKYILSPNDLVYVPTQEEINKGEVVMPIDRDRIYKMVDSSGITANFIPASTANLIFALPKATAEIYCNGENCIQNEYGIGSPQSKNQKAITGEMVKEICFPIKVDRLGNIIQVGSCILTN	[[0.00851343385875225, 0.008281521499156952, 0.006326819770038128, 0.011716162785887718], [0.5232424139976501, 0.04065180942416191, 0.14809490740299225, 0.03404109552502632], [1.6368391513824463, 0.016359565779566765, 0.02896101400256157, 0.020835690200328827], [0.059380702674388885, 0.16652394831180573, 0.010636837221682072, 0.25354963541030884], [1.4583109617233276, 0.009473353624343872, 0.037685904651880264, 0.055971499532461166], [0.9667192101478577, 0.03293110430240631, 0.05512886121869087, 0.09081077575683594], [0.023439982905983925, 0.033741291612386703, 0.020289024338126183, 0.059859614819288254], [0.0016131325392052531, 0.001253270311281085, 0.0014471964677795768, 0.0014873967738822103], [0.010189886204898357, 0.007133918348699808, 0.006347095128148794, 0.010610172525048256], [0.014126337133347988, 0.00891542062163353, 0.008168395608663559, 0.014240900054574013]]	0.906736
BAUM18-1_SAMN09260227_MAG_00000007#BAUM18-1_SAMN09260227_MAG_00000007-scaffold_35INDEX1_1	EPERIFIEMARGGEKEKKRTVSRKTRLQELYAGCKDDTRNWMKEIGDREEREFNSRKLYLYYTQMGKCMYTGDEIDVDALMKGNSNWDIDHIYPQSRIKDDSLDNMVLVRKDVNNKKRNKILSPKIREDMKGYWTMLCQKGLISKRKYDRLTRTTDFTDEELSGFIERQLVETRQSSKAVAELLNRLYKDSEVVYVKAGLVSDFRHDNDLLKSRRVNDYHHAKDAFLNIVVGNVYHARFTSNPRKWMKDNRDSNYSIRRVFNYDVKQGDKIVWHGSENGGHSIDQIKKIMSRNDILYTEYTYCEKGQLFNETLAKKGNEKAIALKKNLDPVKYGGYTTPKTSAFAFVEFDGKKKERKNHIVEIPVYVVNIAKREPDAVKKYLEERKGYSNVVIKKYPIKKNSLIKMDGYLARLRGANEKNVRLKNSIQLVLNRKAYETVRRIEKYLEYNVRYEVDSKFEGFTDEDLNNVYDELYLKLKESVYNKRPAQQLSTLEKGREKFRTIEKLSEKAKLINDMLVMFRCDATMVANLKLIGGSISAGNMEVNKNTLTSKSLKLVHQSITGLFETEEELV	[[0.02887517772614956, 0.010408359579741955, 0.020435256883502007, 0.021517332643270493], [0.2944883108139038, 0.049420442432165146, 0.03543538227677345, 0.10055571794509888], [0.5830240845680237, 0.04615180566906929, 0.06335252523422241, 0.09229100495576859], [1.5617860555648804, 0.008328590542078018, 0.05110267549753189, 0.024078739807009697], [0.07999870926141739, 0.08456672728061676, 0.009975933469831944, 0.14603100717067719], [0.3214866518974304, 0.033139150589704514, 0.06797929108142853, 0.08431829512119293], [0.037306226789951324, 0.04282233491539955, 0.022078249603509903, 0.09185107052326202], [0.048576124012470245, 0.025363393127918243, 0.016564246267080307, 0.055298104882240295], [0.06342339515686035, 0.021120518445968628, 0.022206487134099007, 0.048941340297460556], [0.06918125599622726, 0.02083929255604744, 0.02580186538398266, 0.066887266933918]]	0.853148
BAUM18-1_SAMN09260227_MAG_00000023#BAUM18-1_SAMN09260227_MAG_00000023-scaffold_92INDEX1_1	LYTDVCEKKEKIVCLPCYHKMRKVLNTLRKDYIRSVSRDRLDAAATALTMYKNETTLRAKLEEAQFEPLEVDALMTLPSFSGFGHISVKACRKLIPYLEQGLNYNDACKEAGYDFQGNYRGEKSQFLPASTEEMEDITSPVVRRAVAQTIKVVNAIIREQGESPVNIHLELAREMSKNFQQRNDLDKAMKDNNAENERLMKDLHELFPGRNITGQDLVKYRLWKEQDGRCAYSLQPLELEKAITVSGYAEVDHIVPYSISFDDRRANKVLVLASENRQKGNRLPLQYLQGKRRDDFIVYTKASVKNCRKRQNLLKEKLSEEDSKGFMQRNLQDTQYIASFMLNYIRSHLAFADFPAAGKKRVVAVNGAVTAFLRKRWGLGKVRADGDLHHAVDAAVIACTTDGMIQRVSRFYTHIETSDTRGERFPEPWPRFRDELMQRLSACPQENLMQINPVYYQNVDIASIRPVFVSRMPRHKMTGAAHKETIKGRLDDAHTVQRRSITDLKLDKEGEIAGYFNPSSDTLLYNALKEQLTAFGGDGKKAFAEPFFKPRADGTPGAQVRKVKVYDKATSMVAVHEGKGVADNDTMVRIDVYFVPGDGYYWVPIYVADTVKPELPNKAVIAHKNYAEWKEMDEKDFLFSLCPNDLIRVESKRTMKFKVQNKDSTLEKEMQTNGDMVYFEGGNISGGSITVATHDGAYMVESLGLKTLQKVQKCQVDVLGNYTLVKKEKRQNFPAQRR	[[0.027374062687158585, 0.05103501304984093, 0.08028608560562134, 0.0222324226051569], [0.007726885844022036, 0.012383806519210339, 0.016143493354320526, 0.011089090257883072], [0.016096562147140503, 0.03892240673303604, 0.01680920459330082, 0.02607676014304161], [0.030235523357987404, 0.06615801900625229, 0.16788607835769653, 0.04583517089486122], [0.05268619954586029, 0.08526090532541275, 0.20676270127296448, 0.0264195054769516], [0.05508752167224884, 0.36756423115730286, 0.05394782871007919, 0.07690107822418213], [0.6903640031814575, 0.031806815415620804, 0.17232155799865723, 0.02647792361676693], [0.021592959761619568, 0.02865930274128914, 0.010390492156147957, 0.027606768533587456], [0.0087655670940876, 0.008215774782001972, 0.006231816951185465, 0.005321075674146414], [0.0019105979008600116, 0.0019117618212476373, 0.0021477434784173965, 0.0016046074451878667]]	0.58803
BAUM18-1_SAMN09260229_MAG_00000010#BAUM18-1_SAMN09260229_MAG_00000010-scaffold_87INDEX1_6	MWNPKKGDYENSLFEPCSVISYGNQLRYFYYKQIDFFCQEWRGTKMNKKYYLGLDIGTNSVGWAVTDENYNLYKYAGKRMWGIRLFEAADTAAERRTKRSNRRRLSRKKQRIDLLQELFSKEIAKKDPTFFIRLNESGLHLEDKSTGEKYPLFVDKEYTDIDYHKEYPTMYHLRKELIENPEPHDIRLVYLACHHILKNRGHFLINGSISDVKNLSFVCGEMIKEFNSVSEYEISLTDIRELERILSDKKTAKSIKAKQVAQLFECTPAEDKEQQKCAKAIITNLSKLIVGLKGDISKMFHQPLEEISTKSFKFTEAKYEDEIMPAIEENYPDYASVIDRIKGVYDWSVLVEILDGEDYLSFAKVKAYEKHGKNLHILKNIMKKYCKDEVYQAFFNGINEKNGYGNYIGAIRKNGHTYKMDRCKSEEDFYKGLQKILSTIVPDQEDEELLEKLKTEVENQTLLPLARSKENGTIPNQVHLQELMKILDNAKEYLDFLKKEDEYGTIDEKIISIAKFRIPYYVGPLSRRHKEGSNSWMIRKEEGRIYPWNFGDKVDVEQSNKEFIERMTNKCTYLIGEDVLPKNSLLYSKYMVLNELNNLKIRGNKISVELKQRIYKDLFCTMAKVTGKRILEYLKMEDPEIVQEDISGFDIDFKSALTSYLDFKKQVVGNEIEKDHYKEIIEEIIKWKTIYDDDSKMMRRMIEREYPEVFDKEQIKKICQLKYSGWGNFSDRFLNGVRGADKETGESYTIIEALWKTNYNLMQLLSKQFSFKEEIDQINAEKAGDVGKINYENTVKDLIVSPSNKRAIWQTIQIAEEIKKVMKCEPERIFIEMARGGEKEKKRTVSRKTRLQELYAGCKDDTRNWMKEIGDREEREFNSRKLYLYYTQMGKCMYTGDEIDVDALMKGNSNWDIDHIYPQSRIKDDSLDNMVLVRKDVNNKKRNKILSPKIREDMKGYWTMLCQKGLISKRKYDRLTRTTDFTDEELSGFIERQLVETRQSSKAVAELLNRLYKDSEVVYVKAGLVSDFRHDNDLLKSRRVNDYHHAKDAFLNIVVGNVYHARFTSNPRKWMKDNRDSNYSIRRVFNYDVKQGDKIVWHGSENGGHSIDQIKKIMSRNDILYTEYTYCEKGQLFNETLAKKGNEKAIALKKNLDPVKYGGYTTPKTSAFAFVEFDGKKKERKNHIVEIPVYVVNIAKREPDAVKKYLEERKGYSNVVIKKYPIKKNSLIKMDGYLARLRGANEKNVRLKNSIQLVLNRKAYETVRRIEKYLEYNVRYEVDSKFEGFTDEDLNNVYDELYLKLKESVYNKRPAQQLSTLEKGREKFRTIEKLSEKAKLINDMLVMFRCDATMVANLKLIGGSISAGNMEVNKNTLTSKSLKLVHQSITGLFETEEELV	[[0.03358563035726547, 0.01463975291699171, 0.015599585138261318, 0.02934028021991253], [0.13499847054481506, 0.028558051213622093, 0.04715324938297272, 0.04859086871147156], [0.2495974749326706, 0.04758387804031372, 0.05289319530129433, 0.06170526519417763], [1.2823779582977295, 0.011225396767258644, 0.0909864604473114, 0.03660748526453972], [0.09844402223825455, 0.07078481465578079, 0.031047217547893524, 0.40842339396476746], [1.1498501300811768, 0.02918406017124653, 0.07875847816467285, 0.04571637883782387], [0.06903281807899475, 0.09476345777511597, 0.027492059394717216, 0.3232434093952179], [0.30239877104759216, 0.03092990443110466, 0.05242261290550232, 0.10780199617147446], [0.09343443810939789, 0.02460508421063423, 0.02802889607846737, 0.06073375791311264], [0.08665816485881805, 0.0250077024102211, 0.02552562952041626, 0.07796457409858704]]	0.755882
BECK22-1_SAMEA11122591_MAG_00000006#BECK22-1_SAMEA11122591_MAG_00000006-scaffold_1INDEX1_15	MNKPYSIGLDIGTNSVGWSIITDDYKVPAKKMRVLGNTDKEYIKKNLIGALLFDGGNTAADRRLKRTARRRYTRRRNRILYLQEIFAEEMSKVDDSFFHRLEDSFLVEEDKRGSKYPIFATMQEEKYYHEKFPTIYHLRKELADKKEKSDLRLVYLALAHIIKFRGHFLIEDDRFDVRNTDIQKQYQAFLEIFDTTFENNHLLSQNVDVEAILTDKISKSAKKDRILAQYPNQKSTGIFAEFLKLIVGNQADFKKHFNLEDKTPLQFAKDSYDEDLENLLGQIGDEFADLFSVAKKLYDSVLLSGILTVTDLSTKAPLSASMIQRYDEHHEDLKHLKQFVKASLPENYREVFADSSKDGYAGYIEGKTNQEAFYKYLLKLLTKQEGSEYFLEKIKNEDFLRKQRTFDNGSIPHQVHLTELRAIIRRQSEYYPFLKENQDRIEKILTFRIPYYVGPLAREKSDFAWMTRKTDDSIRPWNFEDLVDKEKSAEAFIHRMTNNDLYLPEEKVLPKHSLIYEKFTVYNELTKVRFLAEGFKDFQFLNRKQKETIFNSLFKEKRKVTEKDIISFLNKVDGYEGIAIKGIEKQFNASLSTYHDLKKILGKDFLDNTDNELILEDIVQTLTLFEDREMIKKCLDIYKDFFTESQLKKLYRRHYTGWGRLSAKLINGIRNKENQKTILDYLIDDGSANRNFMQLINDDDLSFKPIIDKARTGSHSDNLKEVVGELAGSPAIKKGILQSLKIVDELVKVMGYEPEQIVVEMARENQTTAKGLSRSRQRLTTLRESLANLKSNILEEKKPKYVKDQVENHHLSDDRLFLYYLQNGRDMYTKKALDIDNLSQYDIDHIIPQAFIKDDSIDNRVLVSSTKNRGKSDDVPSIEIVKARKMFWKNLLDAKLMSQRKYDNLTKAERGGLTSDDKARFIQRQLVETRQITKHVARILDERFNNEVDNGKKICKVKIVTLKSNLVSNFRKEFGFYKIREVNDYHHAHDAYLNAVVAKAILTKYPQLEPEFVYGMYRQKKLSKIVHEDKEEKYSEATRKMFFYSNLMNMFKRVVRLADGSIVVRPVIETGRYMGKTAWDKKKHFATVRKVLSYPQNNIVKKTEIQTGGFSKESILAHGNSDKLIPRKTKDIYLDPKKYGGFDSPIVAYSVLVVADIKKGKAQKLKTVTELLGITIMERSRFEKNPSAFLESKGYLNIRDDKLMILPKYSLFELENGRRRLLASAGELQKGNELALPTQFMKFLYLASRYNESKGKPEEIEKKQEFVNQHVSYFDDILQLINDFSKRVILADANLEKINKLYQDNKENIPVDELANNIINLFTFTSLGAPAAFKFFDKIVDRKRYTSTKEVLNSTLIHQSITGLYETRIDLGKLGED	[[0.06118260696530342, 0.03326020762324333, 0.023034309968352318, 0.10239991545677185], [0.057863011956214905, 0.00783948227763176, 1.5650274753570557, 0.018523581326007843], [0.0835414007306099, 0.027280990034341812, 1.222970724105835, 0.033181726932525635], [0.11440808326005936, 0.04028744995594025, 0.018754445016384125, 0.11359644681215286], [0.06777755916118622, 0.015712207183241844, 0.034468937665224075, 0.04380474612116814], [0.042568013072013855, 0.015383654274046421, 0.019610928371548653, 0.03231631591916084], [0.056537874042987823, 0.01615687645971775, 0.02640322595834732, 0.04022093489766121], [0.03730538487434387, 0.012981737032532692, 0.020484469830989838, 0.029996413737535477], [0.0323161743581295, 0.014811740256845951, 0.014252971857786179, 0.02465488202869892], [0.04439244791865349, 0.01715642400085926, 0.021324193105101585, 0.04865023493766785]]	0.881264
BECK22-1_SAMEA11122607_MAG_00000010#BECK22-1_SAMEA11122607_MAG_00000010-scaffold_5INDEX1_10	MKSEKKYYIGLDVGTNSVGWAVTDEFYNILRAKGKDLWGVRLFEKAKTAADTRTFRSGRRRNDRRGMRLQILREIFEDEIKKVDKDFYERLDESKFWAEDKKVSGKYSLFNDKNFSDKQYFEKFPTIFHLRKYLMEEHGKVDIRYYFLAINQMMKRRGHFLIDGQISHVTDDKPLKEQLILLINDLLKIELEEELMDSIFEILADVNEKKTEKKNNLKELIKGQDFNKQEGNILNSIFESIVTGKAKIKNIISDEDILEKIKEDNKEDFVLTGDSYEENLQYFEEVLQENITLFNTLKSAYDFVILQSILKGKSTLSDAQVERYDEHKKDLEILKKVIKKYDEDGKLFKQVFKEDNGNGYVSYIGYYLNKNKKITAKKKISNIDFAKHIKSILEKQCDCEDEDVKYLLGKIEQENFLLKQISSINSVIPHQIHLFELDKILENLAKHYPSFNNKKVEFTKIEKIRKTFTFRIPYYVGPLNDYHKNNGGNAWIFRNKGEKIRPWNFEKIVDLHKSEEEFIKRMLNQCTYLPEETVLPKSSILYSEYMVLNELNNLRINGKPIDTDVKLKLIEELFKKKTKVTLKSIRDYMIRNNFADKEDFDNSEKNLEIASNMKSYIDFNNILGDKFELEMVEDLIEKITIHTGNKKLLKKYIEETYPDLSSSQIQKIINLKYKDWGRLSRKLLDGITGTNIETGEIDTVINFLRNSSDNLMQIIGSQNYSFKEYIDKLRKKYIPQEISYEVVENLYVSPSVKKMIWQVIRITEEITKVMGYDPDKIFIEMAKSEEEKKTTISRKNKLLDLYKAIKKDERDSQYEKLLNGLNKLDDSDLRSRKLYLYYTQMGRDMYTGEKIDLDKLFDSTQYDKDHIIPQSMKKDDSIINNLVLVNKNANQTTKGNIYPVPSSIRNNPKIYNYWKYLMEKEFISKEKYNRLIRNTPLTNEELGGFINRQLVETRQSTKAIKELFEKFYQKSKIIPVKASLASDLRKDMNTLKSREVNDLHHAHDAFLNIVAGDVWNREFTSNPINYVKENREGNKVKYSLSKYFTRPRKSKGQVIWTPEKGRKLIVDTLNKPSVLISNESHVKKGELFNATISGKKDYKKGKIYLPLKKDDRLKDVSKYGGYKAINGAFFFLVEHTKSKKRIRSIELFPLHLLSKFYEDKNTVLDYAINVLQLQDPKIIIDKINYRTEIIIDNFSYLISTKINNGRIGVRPNEQMYWKVEEISNLKKIENKYNKEALLTDEDRKTLEIYINKIYKQFKTGKYKNRFGINNIIEKYEATDLGTLDNKQIYQLLVALISLSYKTSKNAVDFTVIGLGSECGKPSFSNLTDNTYLVYKSITGIYEKRIRIK	[[0.04234878718852997, 0.01822674088180065, 0.016771243885159492, 0.037212733179330826], [0.16569073498249054, 0.02775152213871479, 0.08547059446573257, 0.03980014845728874], [0.10265190154314041, 0.017350492998957634, 0.12740041315555573, 0.044520653784275055], [1.6303521394729614, 0.010029478929936886, 0.03687310963869095, 0.02169816941022873], [0.09900148957967758, 0.30324655771255493, 0.010226652957499027, 0.10324663668870926], [0.05280452221632004, 0.28365567326545715, 0.013135101646184921, 0.1756449043750763], [0.08168432861566544, 0.02403946965932846, 0.02489948831498623, 0.06128812953829765], [0.06027926877140999, 0.020315049216151237, 0.023072194308042526, 0.0578448586165905], [0.03731166198849678, 0.018754424527287483, 0.01385421957820654, 0.02998308278620243], [0.08927461504936218, 0.02325708605349064, 0.028237508609890938, 0.08244380354881287]]	0.726723
BECK22-1_SAMEA11122613_MAG_00000003#BECK22-1_SAMEA11122613_MAG_00000003-scaffold_49INDEX1_8	MTKLGKPYGIGVDIGSNSIGFAAVDENSHLIRLKGKTVIGARLFEEGKAAADRRASRTTRRRLSRNRWRLSFLRDFFESHITPTDPNFFMRQKYSEISPKDKARYKYEKRLFNDRTDAEFYQQYPTMYHLRTRLLTDPSKADVREIYFAIHHILKSRGHFLTSGYAKDFNTNKVALNEIFPALQDAYAQVYPDLDITFDENKVNEFKTVLLDEKATPSDTQRALVNLLLAEDGDKDILKQQKQVLTEFAKAVVGLKTKLNVALGTEVDSSEATAWNFSLGQLDDKWAGIESAMTDEGTEILDQIRDLYRARLLNGIVPAGKTLSQAKVDDYEQHHEDLELFKDYLKQLEDDGMAKAIRQLYDRYIDGDDAKPFVREDFVKALTKEVTAHPNAKSPELLERLVQPDFMLKQRNKANGAIPVQMQQRELDQIIKNQSVYYDWLAAPNPVEKHRQSMPYQLDELLNFRIPYYVGPLVTAKEQKAAQGGVFAWMVRKDPDGNITPYNFDEKVDREASANTFIQRMKTTDTYLIGEDVLPKQSLLYQSYEVLNELNNVRVNDNKLSFDQKQQVLGELFERHNTVTIKQFVDNLLAHGDYDRIPEVRGLADEKRFLSSLSTYNQLKGILHEAIDDSDKQTDIEKIIAWSTIFEDKAIFKTKLNEISWLNAGMINSLANIRYRGWGQFSHKLLNELTLSTGRTVFEELLISSHNLMQILTDEVLKQKIAELNAHELKASGIYAAIDDAYTSPSNKKALRQVLSVIDDITNAAGQAPN	[[0.016204172745347023, 0.02647653967142105, 0.03151717409491539, 0.05358066409826279], [0.08511566370725632, 0.019862381741404533, 1.421717643737793, 0.00998859666287899], [0.9626164436340332, 0.021548403427004814, 0.16706497967243195, 0.017970889806747437], [1.139620065689087, 0.026591334491968155, 0.037045110017061234, 0.09480176120996475], [1.1418951749801636, 0.012016595341265202, 0.12429922819137573, 0.03236525133252144], [0.029880734160542488, 0.02078508771955967, 0.012858724221587181, 0.014972426928579807], [0.004790355451405048, 0.003178855637088418, 0.003914215601980686, 0.003740496700629592], [0.006586790084838867, 0.004439188167452812, 0.006568292621523142, 0.004819526802748442], [0.011501824483275414, 0.008357071317732334, 0.00628360640257597, 0.010675802826881409], [0.0043813991360366344, 0.003619438037276268, 0.003302334574982524, 0.004824894480407238]]	0.848963
BECK22-1_SAMEA11122754_MAG_00000005#BECK22-1_SAMEA11122754_MAG_00000005-scaffold_1INDEX6_21	MEYILGLDMGVASVGYAIIDENYNVLISGVRLFREGTAEENVARRGFRSSRRSMRRSRHRLDRLKELLSSALGVSGDQSYTNLYEIRVRGLSNKLSSDELIATIIQLAKHRGIFYLSPEDLATEDGSNQSSADIIRTNENKLKDGIYPCHVQLEKLNTTGKVRGIENKFTHESYRSELIKLLEVQSSFYPKLKGIMDEVLCIYDSKREYYEGPGSYKSPTPYGSYQLDESGNVIKINLIDKMRGTCTYFPDELRAPKWSYSACLFNLLNDLNNLTIQGVKITEVQKQELISEYVNKGKSVTIPAIAKVCGVKKEDIFGFRIDKSEKPIFTKFEGYNELLKIAKSVNEEDAIEGKKQLVDDISEILTKEKSIDVRERKLVDDLNLSTSLAKEIAKSGGFTTYHSLSFKAINLILDDLLKTSKNQMELFTEAGIKRYNHKFSQSYQLSANLSDWIVSPVVKRSINETIKVFNALRKYLKTQNGDDTEFSDVVVELAREKNSQEKKDLIKKIQKANEEKRYKIMELVENRKLTSAEFERISLLLEQDFKCAYSLEPIELSDVFKAGLLEVDHIIPLSISLSDAQSNKVLVYQSENQAKGQRSPFQYFSSGKAKITFERFKEYVTKNLNFSNAKKRNLLYLGNPVEDMKGFINRNLADTRYASRETYNLLKSFFDYHNINTKVKVINGSATSYFRKKAYLSKNREETYAHHAQDAMIIAGFVNTKLMKFFSKIGAFSESLNNKDSIVEVDGNIINSETGEVLEQELFDKSENVSNYIQFLKRIESIEPLYSHKVDRKPNRALYDQQIKATRSFVEDNKEVTYIITKYSDIYNTGTGNSGSKLKKMILESPDKLLMYHHDPKTFEIFQKIVEQYGDESNPFAAYKEDHEPIRKYSKKGNGPIIESVKFRDKQLGSHRVNTKQNGYNKSVFLKIKSLRTDVYQDGENYLVLNVPYDMVSFVNGKYIIDQDKYNKSKQAQKIPESATFVTSLYRGDRITYEENGEIVECIFKCINNEKAHKIEISYVNRPTDKQVMKGIKTSIKNLTKYNVDVLGNKYKVTDEKLEFDVTI	[[0.06585170328617096, 0.014155610464513302, 0.03857885301113129, 0.043949779123067856], [0.04607722535729408, 0.1978350728750229, 0.009295842610299587, 0.6086615324020386], [1.6365782022476196, 0.011304354295134544, 0.02463364601135254, 0.030845152214169502], [1.5314387083053589, 0.010776828974485397, 0.060710348188877106, 0.01884062960743904], [0.48801189661026, 0.017018567770719528, 0.24873997271060944, 0.0237982589751482], [0.10274417698383331, 0.11436296999454498, 0.021150575950741768, 0.035863641649484634], [0.05072862654924393, 0.04525041580200195, 0.012662969529628754, 0.06775519251823425], [0.04229052737355232, 0.019280198961496353, 0.01690434105694294, 0.04261523112654686], [0.04760336875915527, 0.01674983650445938, 0.02078757807612419, 0.0400802306830883], [0.049628425389528275, 0.018780281767249107, 0.019594555720686913, 0.043730445206165314]]	0.886673
BECK22-1_SAMEA11122810_MAG_00000008#BECK22-1_SAMEA11122810_MAG_00000008-scaffold_28INDEX1_3	MAAFKPNPINYILGLDIGIASVGWAMVEIDEAENPIRLIDLGVRVFERAEVPKTGDSLAAARRLARSVRRLTRRRAHRLLRARRLLKREGVLQAADFDENGLIKSLPNTPWQLRAAALDRKLTPLEWSAVLLHLIKHRGYLSQRKNESETADKELGALLKGVANNAHTLQTGDFRTPAELALNKFEKESGHIRNQRGDYSHTFSRKDLQAELNLLFEKQKEFGNPHVSDGLKEGIETLLMTQRPALSGDAVQKMLGHCTFEPAEPKAAKNTYTAERFIWLTKLNNLRILEQGSERPLTATERATLMDEPYRKSKLTYAQARKLLGLEDTAFFKGLRYGKDNAEASTLMEMKAYHAISRALEKEGLKDKKSPLNLSPELQDEIGTAFSLFKTDEDITGRLKDRVQPEILEALLKHISFDKFVQISLKALRRIVPLMEQGKRYDEACAEIYGDHYGKKNAEEKIYLPPIPADEIRNPVVLRALSQARKVINAVVRRYGSPARIHIETAREVGKSFKDRKEIEKRQEENRKDREKAAAKFREYFPNFVGEPKSKDILKLRLYEQQHGKCLYSGKEINLGRLNEKGYVEIDHALPFSRTWDDSFNNKVLVLGSENQNKGNQTPYEYFNGKDNSREWQEFKARVETSRFPRSKKQRILLQKFDEDGFKERNLNDTRYVNRFLCQFVADHMRLTGKGKRRVFASNGQITNLLRGFWGLRKVRAENDRHHALDAVVVACSTVAMQQKITRFVRYKEMNAFDGKTIDKETGEVLHQKTHFPQPWEFFAQEVMIRVFGKPDGKPEFEEADTPEKLRALLAEKLSSRPEAVHEYVTPLFVSRAPNRKMSGQGHMETVKSAKRLDEGISVLRVPLTQLKLKDLEKMVNREREPKLYEALKARLEAYKDDPAKAFAEPFYKYDKAGNRTQQVKAVRIEQVQKTGVWVRNHNGIADNATMVRVDVFEKGGKYYLVPIYSWQVAKGILPDRAIIAFKDEEDWQLIDDSFNFKFSLHPNDLIEVITKKARIFGYFASCHRGTGNINIRIHDLDHKIGKNGILEGIGVKTALSFQKYQIDELGKEIRPCRLKKRLPVR	[[0.0007825790671631694, 0.0007740945438854396, 0.0007070606807246804, 0.0006706155254505575], [0.025593390688300133, 0.015435722656548023, 0.02476884052157402, 0.011125192977488041], [0.016502002254128456, 0.01648847945034504, 0.007704706396907568, 0.01477957796305418], [0.012394682504236698, 0.020526839420199394, 0.035048939287662506, 0.02350482903420925], [0.04589119926095009, 0.022821635007858276, 1.5117974281311035, 0.021805226802825928], [0.17708882689476013, 0.05152444541454315, 0.01705487258732319, 0.11542708426713943], [0.05860140919685364, 0.0954795703291893, 0.018206777051091194, 1.0528801679611206], [1.2506365776062012, 0.008333546109497547, 0.059959784150123596, 0.07483641058206558], [0.2524300515651703, 0.03766145184636116, 0.045877791941165924, 0.08890863507986069], [0.06882759183645248, 0.02766725793480873, 0.019031746312975883, 0.06314834952354431]]	0.8783
BECK22-1_SAMEA11122810_MAG_00000010#BECK22-1_SAMEA11122810_MAG_00000010-scaffold_33INDEX1_6	MSDFDKYKDQICTHKGFKRGNYFIGFDIGTNSVGWAVTNEKYELLKFKSHKMWGSRLFAEAQTAVDTRMKRSARRRLQRRKFRLILLESLFSKEIHAVDETFFMRLHESKYHVEDKTNPVKYTLFMDKDYTDIDYYKEFPTIYHLRHHLMIEGTKDIRLLFLAIHHILKYRGNFLYGKKEFSVDGEMYSVLRSTLEELGFGSYVEDESVLQSIANLVLDRGIVRSEKVKQIEPLIAQGKKLSSVEKNRLKAWAYLIMGLKANLVNLFTDEDVEVVLPEEKEFKTINLHEGIYEDVRDAYEDAWGDRFVIVDQCKVLHDIIVISSIIKPGQSLSEAKIESYDQHKDDLGLLKSVLKEDKKLYDDMFVVDIDKGTNYVKYIKQGVNGNTSTTQEAFYKYVRKVLSVLPETEHTKCIVQKIEEGLFLPLQRISKNGVVPYQLHKEELARILEKAKLNFPFLNEVEDGLTVADKIISILEFKIPYYVGPLNPTHSIENGGFAWVVRKEAGQVLPWNFEQKVDVQASAVKFIENLTNKCTYLIDQDVLPKYSLLYAEFSLLNELNNIRVNDKPLPVDVKQAFIRDHFISLQDSKTATKKVVAKYLVDNNYVSQPPIITGMDQQIATKLTSHRDMTRILGEHFDYAMAEDIIRYITIFGESKDMLRQVLKNYYGDRLTTEQIKKLGKLTYTGWGRLSKKFLSDIWGMKKNDDDAEAGTIIEHMCEGQENLMQLLSSSYSFIDVVQEYVTNVLGAKEKTAFEMLEDLSLSPMVKRSVWQTLRILDEIVSIRKELPKKIFVEVARTNKADKKRTQSRKALLEELYEQIKDEDVHVLQQELESKEDSALNSKKLYLYFIQMGHCMYSGRRIDIHELFTDKYDIDHIYPRSLTKDDSWHNIVLVEKQLNAEKTDRFPILSAIQSKQKGFWKLLWDRGFISEKKYDRLVRTTDLTDEELNQFINRQMVSTNQSVKTVTTLLHQMYPETEVVFSKAENVSDFRRDYGFVKVRSINHHHHAKDAYLNIVVGNVYHEKFTKNFLSFAKQKGTHRTYNLTKMFEYEIKLTEESKKVIWDPNIHMEIVKKMMKSNDVRVTQRAVPQKGGLSDETIYKKGIAKRGVYLPLKSSDERVRDVEKYGGRTSITISEYIILNIRDTSDQDRIEIFSLPLYIAGKKDIHKAIEEAYLSTCKKPASVVDIQILYRGLYIGSKVNINGFTYYMGGKTGSNVSVDSAVDVVMDITSSVYIKLLEKVAIKKIENSKTFRIENIKTSYNHKEVTVSKEQNITLYQELLKKLDTPLFSKMKGNKLEEFRTVGFGTFIALSLEDQASVLLEVLNVLTNFKTKRDITKIGMTSSRSTLGINISNTEQFSVITTSITGLYEQEIKIK	[[0.012911098077893257, 0.011456581763923168, 0.01708846166729927, 0.024609720334410667], [1.0213764905929565, 0.009039218537509441, 0.19451358914375305, 0.011748182587325573], [0.11814576387405396, 0.07556205987930298, 0.009819920174777508, 0.21537700295448303], [1.7386876344680786, 0.0024586154613643885, 0.036588337272405624, 0.010690306313335896], [0.5781771540641785, 0.022719303146004677, 0.12291882187128067, 0.07019158452749252], [0.6087208986282349, 0.08592845499515533, 0.04568556323647499, 0.06928975880146027], [0.03263269364833832, 0.03300483524799347, 0.023339439183473587, 0.07780436426401138], [0.03699800744652748, 0.014241871424019337, 0.01961798034608364, 0.03690236806869507], [0.021659981459379196, 0.012511100620031357, 0.011475334875285625, 0.023307090625166893], [0.058511149138212204, 0.02038945071399212, 0.024393996223807335, 0.06563442200422287]]	0.890855
BECK22-1_SAMEA11123002_MAG_00000008#PILERCR_BECK22-1_SAMEA11123002_MAG_00000008-scaffold_1INDEX1_9	METQASNQLISSHLKGYPIKDYFVGLDIGTSSVGWAVTNKAYELLKFRSHKMWGSRLFDEGESAVARRGFRSMRRRLERRKLRLKLLEELFADAMAQVDPTFFMRLRESKYHYEDKTTGHSSKHILFIDKNYNDQDYFKEYPTVYHLRSELMKSGTDDIRKLFLAVHHILKYRGNFLYEGATFDSNASTLDDVIKQALENITFNCFDCNSAISSIGQILMEAGKTKSDKAKAIEHLVDTYIATDTVDTSSKTQKDQVKEDKKRLKAFANLVLGLNASLIDLFGSVEELEEDLKKLQITGDTYDDKRDELAKAWSDEIYIIDDCKSVYDAIILLSIKEPGLTISESKVKAFNKHKDDLAILKSLLKADRSIYNEMFKADEKGLHNYVHYIKQGRKEETSCNREEFYKYTKKVVEGLPDSKDKEYILSEIELQTLLPLQRIKDNGVIPYQLHLEELKTILDTCKSKFPFLNVVADGYSVADKLIKMLEFRIPYYVGPLNTHHNVDNGGFAWAVRKASGRVTPWNFDDKIDREKSAAAFIKNLTNKCTYLLGEDVLPKSSLLYSKFMLLNELNNVRIDGKPLETKVKAHLIKAVFKQDHKKMTKNRIEQFLKDNNYIPEKHKPEITGLDGEIKNDLASYRDMVRILGDGFDKSMAEEIITDITIFGESKKMLRETLRNKFSSRLDDEAIKKLSKLRYRDWGRLSKKLLNGIDGCDKAGDGTSVTIIEEMRDFSYNLMELLGDRFSFMERIQEINDKLTEGQIVNPHDIIDDLALSPAVKRAVWQALRIVDEIVHIKKALPARIFVEVTRSNKAEKKKKDSRQKRLSDLYAAIKKDDALLSGLTNEEFGGLKSGLAKYDDAALRSKKLYLYYTQMGRCAYTGEVIDLSQLNTDNYDIDHIYPRSLTKDDSFDNLVLCKQTANAQKSDTYPISKDIQKAQKPFWTFLKQQGLISERKYERLTRITPLTADDLSGFIARQLVETNQSVKAATTLLRRLYPGVDVVFVKAENVTDFRHDNDFIKVRSLNHHHHAKDAYLNIVVGNVYHEKFTRNFRAFFKKNGANRTYNLAKMFNYDVNCTNAKDGKAWEVKTSMDTVKKMMDSNDVRVTKRLLEQTGALADATIYKATVAGKAKDGAYIGMKTKSSVFADVSKYGGMTKIKNAYSIIVQYTGKKGEVIKEIVPLPIYLTNRNTTDQDLINYVASIIPQAKDISIIYGKLCINQLVKVNGFYYYLGGKTNSKFCIDNAIQVIVSNEWIPYLKVLEKFNNMRKDNKDLKANVVSTRALDNKHTIEVRIVEEKNIEFFDYLVSKLKMPIYQKMKGNKAAELSEKGYGLFKKMSLEEQSIHLIELLNLLTNQKTTFEVKPLGITASRSTVGSKISNQDEFKVINESITGLYSNEVTIV	[[0.007250330410897732, 0.008924582041800022, 0.010373266413807869, 0.01379950251430273], [0.4550218880176544, 0.011841906234622002, 0.2598283886909485, 0.02892734669148922], [0.07635093480348587, 0.04680419713258743, 0.00839463621377945, 1.3166027069091797], [1.2626274824142456, 0.013978504575788975, 0.06774784624576569, 0.05639003589749336], [0.2150227129459381, 0.006241320166736841, 1.029430866241455, 0.005533974152058363], [0.1643010526895523, 1.038734793663025, 0.013631810434162617, 0.01945684105157852], [0.020729025825858116, 0.04478319734334946, 0.015562307089567184, 0.03557819873094559], [0.04005402326583862, 0.011645626276731491, 0.030368098989129066, 0.039790261536836624], [0.010801950469613075, 0.007863556034862995, 0.007193936500698328, 0.012730362825095654], [0.05204024538397789, 0.02711564488708973, 0.02735484577715397, 0.09413986653089523]]	0.921081
BECK22-1_SAMEA11123006_MAG_00000003#BECK22-1_SAMEA11123006_MAG_00000003-scaffold_4INDEX1_4	MSIINFQRRRLMETQASNQLISSHLKGYPIKDYFVGLDIGTSSVGWAVTNKSYELLKFRSHKMWGSRLFDEGESAVVRRGFRSMRRRLERRKLRLKLLEELFADAMAQVDSTFFMRLRESKYHYEDKTTGHSSKHILFIDKNYTDQDYYKAYPTIYHLRAELMKDGTDDIRKLFLAVHHILKYRGNFLYEGASFDSNASTLDDVLKQALENITFNCFDSSAAIGSIGQILMELGKTKSDKAKAIERLVDTYIITDEVDTSGKTQKEQVKEDKKRLKSFANLVLGLSASLTDLFGSVEDLDEDLKKLQIVGDTYDEKRDDLAKAWGDEIHIIDDCKSVYDAIILMSIKEPGLTISESKVKAFNKHKDDLAILKSLLKSDRSIYNAMFKVDEKGLHNYVHYIKQGRTEETSCNREDFYKYTKKVVEGLPDSKDKEYILSEIELQTLLPLQRIKDNGVIPYQLHLEELKVILAKCGPKFPFLNEVADGFSVAEKLIKMLEFRIPYYVGPLNTSHNVDNGGFAWAVRKASGRVTPWNFDDKIDREKSAAAFIKNLTNKCTYLLGEDVLPKSSLLYSEFMLLNELNNVRIDGKPLEKAVKEHLIEAVFKQDHKKMTKNRIEQFLKDNNYIPEKHKPEITGLDGEIKNDLASYRDMVRILGNNFDLSMAEEIITDITIFGESKKMLRETLRKKFASCLDDEAIKKLSKLRYRDWGRLSKKLLNGIDGCDKAGDGTSVTIIEAMRDFSYNLMELLGDRFSFMERIQEINDKLTEGQIVNPHDIIDDLALSPAVKRAVWQALRIVDEIVHIKKTLPARIFVEVTRSNKAEKKKKDSRQKRLSDLYAAIKKDDALLSGLTNEEFGGLKSGLAKYDDAALRSKKLYLYYTQMGRCAYTGEVIDLSQLNTDNYDIDHIYPRSLTKDDSFDNLVLCKRTANAQKSDTYPISKEIQKAQKAFWIFLKQQGLISERKYERLTRITPLTADDLSGFIARQLVETNQSVKAATTLLRRLYPGVDVVFVKAENVTDFRHDNDFIKVRSLNHHHHAKDAYLNIVVGNVYHERFTRNFRAFFKKNGANRTYNLAKMFNYDVNCTNAKDGKAWDVKTSMDTVKKMMASNDVRVTKRLLEQSGALADATVYKAAVAEKAKDGAYIGMKTKSSVFADVSKYGGMTKIKNAYSIIVQYAGKKGEVVKEIVPLPIYLTNRNTTDQDLIDYVASIIPQAKDISIIYRKLCINQLVKVNGFYYYLGGKTNSKFCIDNAIQVIVSNEWIPYLKVLEKFNNMRKDNKDLKANVVSTRALDNKHTIEVRIVEEKNIEFFDYLVSKLKMPIYQKMKGNKAAELSEKGYGLFKKMSLEEQSIHLIELLNLLTNQKTTFEVKPLGITASRSTVGSKISNQDEFKVINESITGLYSNEVTIV	[[0.008691862225532532, 0.007279214449226856, 0.007182063069194555, 0.012133516371250153], [0.4867997169494629, 0.018543420359492302, 0.1727433204650879, 0.04803243279457092], [0.11355778574943542, 0.03809027001261711, 0.016691476106643677, 1.112929344177246], [0.9832543730735779, 0.0194897148758173, 0.09127610921859741, 0.06990295648574829], [0.24342121183872223, 0.016335075721144676, 0.730884850025177, 0.011357455514371395], [0.15193872153759003, 0.9119932055473328, 0.02155948057770729, 0.030998436734080315], [0.009926811791956425, 0.013972102664411068, 0.007173574063926935, 0.012913908809423447], [0.05368030071258545, 0.013411023654043674, 0.033249758183956146, 0.03703013435006142], [0.017743656411767006, 0.010810578241944313, 0.010994949378073215, 0.02100975811481476], [0.060573894530534744, 0.02635905146598816, 0.02957722172141075, 0.10353952646255493]]	0.784663
BECK22-1_SAMEA11123028_MAG_00000008#BECK22-1_SAMEA11123028_MAG_00000008-scaffold_18INDEX1_16	LDKKGKPEIHTLKAYRNWRKIFAEAGIDLATLPTETIDCLAKVLTLNTEREGIENTLAFELPKLAEPVKSLVLDHYKELSQSISTQAWHRFSLKTLHLLIPELMNATSEQNTLLEQFQLKSGVRTRYSEYNKLPTKDVLAEIYNPTVNKTVSQAFKVMDALLEKYGKEQIRYITIEMPRDDNEEDEKKRIKELHAKNSQRKNDSQSYFMQKSGWSQEKFQTTIQKNRRFLAKLLYYYEQDGICAYTGLSISPELLVSDSTEIDHIIPISISLDDSINNKVLVLSKANQVKGQQTPYDAWMDGSFKKINGKFSNWDDYQKWVESRHFSHKKENNLLETRNIFDGEQVEKFLARNLNDTRYASRLVLNTLQSFFANHETKVRVVNGSFTHTLRKKWGADLDKTRETHHHHAVDATLCAVTPFVKVSRYHYAVKEETGEKVMREIDFETGEIVDEMSYREFKKSKKYERKTYQVKWPNFREQLKPVNLHPRIKFSHQVDRKANRKLSDATIYSVREKTEVKTLKSGKQKITTDEYTIGKIKDIYTVDGWEAFKKKQDKLLMKDLDEKTYERLLSIAETTPDFQEVEEKNGKVKRVKRSPFAVYCEENDIPAIRKYAKKNNGPLIRSLKYYDGKLNKHINITKDSQGRPVEKTKNGRKVTLQSLKPYRYDIYQDLETKAYYTVQLYYSDLRFVEGKYGITEKEYMKKVAEQTKGQVVRFCFSLQKNDGLEIEWKDSQRYDVRFYNFQSANSINFKGLEQEMMPAENQFKQKPYNNGAINLNIAKYGKEGKKLRKFNTDILGKKHYLYYEKEPKNIIK	[[0.005224111955612898, 0.003617327893152833, 0.005410957615822554, 0.005661376751959324], [0.03483720123767853, 0.02350429818034172, 0.05349358916282654, 0.017119834199547768], [0.6599220633506775, 0.01116101536899805, 0.26183146238327026, 0.01590207777917385], [0.018344871699810028, 0.03959834203124046, 0.008483854122459888, 1.6448394060134888], [1.5436468124389648, 0.0053872778080403805, 0.04447187855839729, 0.03744390979409218], [0.10787902772426605, 0.04669586569070816, 0.015910960733890533, 0.0741611123085022], [0.05269346758723259, 0.018528828397393227, 0.02073163539171219, 0.03998226672410965], [0.010671655647456646, 0.006657796911895275, 0.00763871381059289, 0.011584971100091934], [0.022049155086278915, 0.014501829631626606, 0.01767078973352909, 0.03608597442507744], [0.025507261976599693, 0.014859538525342941, 0.011936699040234089, 0.02666216529905796]]	0.896447
BECK22-1_SAMEA11123028_MAG_00000013#BECK22-1_SAMEA11123028_MAG_00000013-scaffold_3INDEX1_10	MKSEKKYYIGLDVGTNSVGWAVTDEFYNILRAKGKDLWGVRLFEKAKTAADTRTFRSGRRRNDRKGMRLQILREIFEDEIKKVDKDFYDRLDESKFWAEDKKVSGKYSLFNDKNFSDKQYFEKFPTIFHLRKYLMEEHGKVDIRYYFLAINQMMKRRGHFLIDGQISHVTDDKPLKQQLILLINDLLKIELEEELMDSIFEILADVNEKRTDKKNNLKELIKGQDFNKQEGNILNSIFESIVTGKAKIKNIISDEDILEKIKEDNKEDFVLTGDSYEENLQYFEEVLQENITLFNTLKSTYDFVILQSILKGKSTLSDAQVERYDEHKKDLEILKKVIKKYDEDGKLFKQVFKEDNGNGYVSYIGYYLNKNKKITAKKKISNIEFTKYVKGILEKQCDCEDEAVKYLLGKIEQENFLLKQISSINSVIPHQIHLFELDKILENLAKNYPSFNNKKEEFTKIEKIRKTFTFRIPYYVGPLNDYHKNNGGNAWIFRNKGEKIRPWNFEKIVDLHKSEEEFIKRMLNQCTYLPEETVLPKSSILYSEYMVLNELNNLRIKGKPLDTDVKLKLIEELFKKKTKVTLKSIRDYMIRNNFADKEDFDNSEKNLEIVSNMKSYIDFNNILGDKFELEMVEDLIEKITIHTGNKTLLKKYIEETYPDLSSSQIQKIINLKYKDWGRLSRKLLDGITGTNIETGEIDTVINFLRNSSDNLMQIIGSQNYSFNNDIDKLRKKYIPQEISYEVVENLYVSPSVKKMIWQVIRITEEITKVMGYDPDKIFIEMAKSEEEKKTTISRKNKLLALYKAIKKDERDSQYNELLNGLNKLDDSDLRSRKLYLYYTQLGRDMYTGEKIDLDKLFDSTQYDKDHIIPQSMKKDDSIINNLVLVNKNANQTTKGNIYPVPSSIRNNPKIYNYWKYLMEKEFISKEKYNRLIRNTPLTNEELGGFINRQLVETRQSTKAIKELFEKFYQKSKIIPVKASLASDLRKDMNTLKSREVNDLHHAHDAFLNIVAGDVWNREFTSNPINYVKENREGDKVKYSLRDYFTRDRKSKGKVIWTPEKGRKLIVDTLNKPSVLISNESYIQKGKLFDATISGKKDYKKGTMYLPLKKDDRLQDVSKYGGYLTIKGAFFFLVEHTKRKKRIRSIEMFPLHLLSKFNEDKNTVLDYAINVLRLKEPKILIDKINYHTEIEIDGFNYIIRGSNIKQIIIEPNIQMYWTTEELNNFKYLENKALKAKQIGESIYDNEDRVILKECLGKIKKKLNTKPYSNRINLPNLKDINFNEFTTLQLYDLMTNLLILTKKTVDCSNLLIINLSKSSGKTFMAKNLDKYSKVYLAHKSITGIYEKRIRIK	[[0.031260956078767776, 0.01413741521537304, 0.01598515175282955, 0.031857263296842575], [0.29760146141052246, 0.03160307556390762, 0.1251334249973297, 0.04308668524026871], [0.055779777467250824, 0.016365529969334602, 0.02771114371716976, 0.05701582506299019], [1.677359700202942, 0.008701757527887821, 0.024469057098031044, 0.025877756997942924], [0.21686634421348572, 0.0409533716738224, 0.01856350153684616, 0.18769849836826324], [0.07024967670440674, 0.058170635253190994, 0.01168125495314598, 1.25725257396698], [0.10504293441772461, 0.033339302986860275, 0.022908272221684456, 0.11355997622013092], [0.07767557352781296, 0.02586030215024948, 0.022897543385624886, 0.07385995984077454], [0.048155251890420914, 0.022325044497847557, 0.015846390277147293, 0.03941761702299118], [0.06732742488384247, 0.022162316367030144, 0.024001911282539368, 0.06741789728403091]]	0.845485
BECK22-1_SAMEA11123036_MAG_00000031#BECK22-1_SAMEA11123036_MAG_00000031-scaffold_13INDEX1_1	IKIINAAVKKYGDFDKIVIEMPRDKNAEDEKKFIDKKEKENKKEKDDSLKRAAFLYNGTDNLPDGVFHGNKELKTKIRLWYQQGERCLYSGKLISIHDLVHNSNKFEIDHILPLSLSFDDSLANKVLVYAWTNQEKGQKTPYQVIDSMDAAWSFREMKDYVLKQKRLGKKKREYLLTTENIDKIEVKKKFIERNLVDTRYASRVVLNSLQTALKELGKDTKVSVVRGQFTSQLRRKWNIDKSRETYHHHAVDALIIAASSQLKLWQKQENPMFESYGENQVVNKETGEILSISDDKYKELVFQPPYQGFVNTISSKGFEDEILFSYQVDSKFNRKVSDATIYSTRKAKLGKDKKDETYVLGKIKDIYSQDGFDTFIKRYKKDKTQFLMYQKDPLTWENVIEVILRDYPSEKLSEDGKKTVKCNPFEEYRRENGLICKYSKKGNGTPIKSLKYYDKKLGNCIDITPEKSKNRVVLRQISPWRADIYFNLETLKYELMGLKYSDLSFEKGTGKYHISQEKYDAIREKEGIGKKSEFKFTLYRNDLILIKDTLNNCERMLRFGSKNDTSKHYVELKPLEKGTFDSEEEILPVLGKVAKSGQFIKGLNKPNISIYKVRTDVLGNKFFIKKEGDKPKLDFKNNNK	[[0.05818558484315872, 0.01717822253704071, 0.025903303176164627, 0.052210576832294464], [0.08981367945671082, 0.06117606163024902, 0.021551508456468582, 0.21519874036312103], [0.9975200295448303, 0.0324668362736702, 0.052609436213970184, 0.09014146775007248], [0.0664086565375328, 0.021940156817436218, 0.023797163739800453, 0.06567959487438202], [0.95125412940979, 0.023749949410557747, 0.09058217704296112, 0.0686480924487114], [0.09934970736503601, 0.03969015181064606, 0.02327418327331543, 0.04335987567901611], [0.2662055194377899, 0.04155043512582779, 0.06332935392856598, 0.06300267577171326], [0.05435309186577797, 0.023955993354320526, 0.01679331436753273, 0.041515130549669266], [0.06941129267215729, 0.022130686789751053, 0.024813199415802956, 0.07003134489059448], [0.04960202798247337, 0.017984598875045776, 0.020167531445622444, 0.041291333734989166]]	0.67401
BECK22-1_SAMEA11123036_MAG_00000036#BECK22-1_SAMEA11123036_MAG_00000036-scaffold_12INDEX1_25	VSRVKENYYLGLDIGTNSVGYAVTDGGFNLLKYKGEPMWGSHVFEEGKQCSDRRMHRTARRRLDRRQQRVHLTQEIFAKAISEVDERFFIRLKESALFREDTSGRDTYLFFQDENYTDKEYHKDYPTIHHLIKELMEDTTPRDVRLVYLAVAWLMSHRGHFLSEVNKDNISALLDFDLIYEKFMELFLVPPWVCHDREQFQSVLLSHQTVKNKERKFWDLLYNGKKPKVEEEDCVSKEGIIKLLSGGSVEAGKLFNQKEFQEKISISLKKSEEDFQLLLDEMDEEDSEYLIRLRALYDWALLVDSLHGCSSISEAKVQDYAQHEADLKMLKNFVRKYCPNEYAAIFKNAEKENYASYVYNIPKGKRTKEYKKKITQEEFCDYLKKKLKDIQIEEEDQEIYQDMMFRLETYTFMPKQVTGDNRVIPYQLYYDELKKILKNAENYLPFLKKVDEQGISNKTKLLSIFEFRIPYYVGPLCSASKYAWLKRKAEGKIYPWNFEEKVDLDQSEKAFINRMTNNCSYLPGETVLPQNSLLYCKFTVLNEINNIKINGIPISVECKQEIYRLFEENKKVTVDKIKKYLISNNYMEKEDVLGGIDITIKSSLKPQHDFKRLLHSKILNEKEVEQIIECITYSEEKSRVLRRLEREFPKLSDEDRRYLSKLKYSGFGRLSREFFTGIHGANKETGESFSIIQALWDTNDNLMQLLSDRYTFKDSIEEEQRQYYEEHPMTVESLLEEMYVSNAVKRPIYRTLDVIKDIQSVCKAAPKKIYIEMARGQEEGSNRKRSRKDQILELYKNMDKGEVRELSKQLEDCSDRELRSEVLFLYFMQLGRSMYSGKPIDIEKLKTNAYDVDHIYPQCRVKDDSLSNKVLVLSEENRAKGDKYPISAVIRQNMGEMWRVYHEKGLISDEKYRRLTRVSAFSNAEKMEFINRQLVETRQSTKALTRIFRYIFPETEIVFVKAGLVSDFRNEVLKCAKSRIVNDLHHAKDAYLNIVAGEVYHARFTSKFFKIDQDEYSVKTKAIFGNKVWNGKELVWDGEKDIARVKKILTKNSVHYTRYAFERKGGLFDQQPLRAASGLIERKAGLDTEKYGGYNKSTASYFLLVKYAEAGKKPKQDVMFVPIDLMESEQIIKSESYAKYYVRNAIAHIIGKSREIVQEVSFPLGMRKMKVNTLLTLDGFEAILASKSNGGKTLVFGSMMPLFVNNKKEIYIKRLESFSKKKKQNNFLFVDEVYDKITKEENRELFLFLTNKVEEEPYCLIFGSQLQVLHDKENEFENLNLEQQVETLLNLLSIFKTGRTTGCDLKLLGGAGQAGIFTESSKLSNWKKSYKDVRIVDISAAGLHRKTSQNLLELL	[[0.004462262615561485, 0.003939031157642603, 0.005429368000477552, 0.00605957955121994], [0.284913033246994, 0.024964112788438797, 0.20411010086536407, 0.030355304479599], [0.05271602421998978, 0.21077392995357513, 0.008865135721862316, 0.2883930504322052], [1.483866572380066, 0.020648984238505363, 0.05303369089961052, 0.022796817123889923], [1.7218499183654785, 0.010819303803145885, 0.025131722912192345, 0.014191992580890656], [1.2646112442016602, 0.04078344628214836, 0.032200731337070465, 0.060726847499608994], [0.04355737194418907, 0.02023671753704548, 0.020490750670433044, 0.05649137124419212], [0.03154688701033592, 0.01434567291289568, 0.014242822304368019, 0.023576950654387474], [0.007339268457144499, 0.005244130734354258, 0.004607134032994509, 0.006587449926882982], [0.024909628555178642, 0.013348911888897419, 0.012033473700284958, 0.023953136056661606]]	0.88322
BECK22-1_SAMEA11123111_MAG_00000003#BECK22-1_SAMEA11123111_MAG_00000003-scaffold_7INDEX1_14	MYTGEKINIDELHQKYDIDHILPQSFIKDDSLNNRVLTRKDINNKEKSDKTAADLYATKMGNFWRKLYEQGLITKQKYNNLLTRTDSINKYVKQGFIKRQLVETSQVVKLVANILQDKYANTKIIEIRAKLNSDLRKEYELIKNREVNDYHHAIDGYLTTFIGQYLYRTYPKLQSYFVYNNFKKLDSKYLERLGRFNFLWQLEDNKTIDVYDNTNNEFVLNVPEMKEYIQKINNYKYMLVSKEVTTERGAFYKETKYKAGGTSLIPIKQNRPINIYGGYKEKRNSYMMLVKINKKKETIYKIVGIPRLLSDKLDRLSTAGEKQLLLEEIARTSLSKTEQDFKIILDKIYYGQLIVDGNQKYTLGSVIYKHNAMQLHLSKKALEALAVGKTRSREISNEELIAVYEEILLAVNKYFELYDISKFRQKLNNGLEIFKELPIYNIYENNKIKKVGKFEVLNRILIGLHANAMRTDLSVLGFKDLGKLQVNGGIKLSPDAKLIYQSPTGIFSRVVRVKDLG	[[0.19479115307331085, 0.02291935868561268, 0.03422265499830246, 0.24151736497879028], [0.13721618056297302, 0.015946242958307266, 0.20174553990364075, 0.05199263244867325], [0.2601768374443054, 0.018201828002929688, 0.3066290616989136, 0.02939426340162754], [0.13530181348323822, 0.0437844879925251, 0.02750186249613762, 0.2920686900615692], [0.3654664158821106, 0.023367928341031075, 0.05046267434954643, 0.14619995653629303], [0.3089185059070587, 0.031129147857427597, 0.04765434190630913, 0.1186145693063736], [0.12423456460237503, 0.03739509731531143, 0.028417181223630905, 0.21395555138587952], [0.13120919466018677, 0.02433534525334835, 0.034884605556726456, 0.15108062326908112], [0.13410143554210663, 0.02990756556391716, 0.030131569132208824, 0.17325268685817719], [0.16575853526592255, 0.028188565745949745, 0.03076871857047081, 0.2013067603111267]]	0.725318
BECK22-1_SAMEA11123119_MAG_00000011#BECK22-1_SAMEA11123119_MAG_00000011-scaffold_9INDEX1_9	MERKRYYVGIDVGLASIGFAAIEVDDDGFPSEILCQNVLIHDSGIDPDGHQYAITRLKASGAARRVRHGRRNRQKRLAQLDDLLRELGWPVEELGGPVSDFFPWRVRAGLAETYVEDPARRAEALSVAVRHMARHRGWRSPWQRTESLLVPAEDSEYMVKLRERMDAAAGRKLPREYTTAQMVCALQLSPKVNLRRKGTDKNVKTPLFERLHQSDNANELRAIARRQRLDDETLRKLILAVFYMESPKGKAEKRAGKDALPGQGHLIRAEVSHPAFQRFRIAAQVANLRIENPATGDREKLPREVRAQLIDYLCNLTAKEGPTWPDVAEFVGVERSQLSGTAARADYGDRPANRPLVDSTNRAFNQCKVKSVQKWWRKAGPEARGCLVTALSNSSSVDEGAPGWNEVEELLLSLSDEDLEKLDKMSLPAGRAAYSVDSLERLTERMIATGEDLHEARKAVFGVDDDWRPPAEPLGTPVGNPAVDRVIKAVNRWLMMAEYRWGAPERVTIEHVRKGFVSEDAARRIDNEMNKRARAREKLNEDILAATGIEHPRQSDVRRYEALQRQNGQCLYCGAPITFKTSEMDHIVPRKGPGSTNTRFNLAAVCEPCNRAKSNIPFAQWAKEKQRPGVSLEDALVRVQAMICDSGMSARDFAKFKREVQLRLKREEDDAPIDNRSIESVAWMARELAGRVKYHYGDSGTKVHVFRGGITAEARKASGFEGRVELIGGGVKTRFDRRHHAVDATVIAFMRSSVAMVLTQRSNLRITQHMDPHSVDEYGPWQEFEGERVSDRQLYRQWKKAMAKLADLTCQAVSDDAIPVQQNLRLRFGNGKVHDDTVSELVTKRVGEAWTLADIDRAATPALWCALTRCPEFSWPSSEKVVCLPESDTRCIVVNGMHYGSSDSVELFPTSAASMKVRGGAVAVGSSIHHARFYRVKSGKKDSFYMVRVFVPDLTAARGNDLFSLELPSHSLSMRGAPFKLRKALEDGDAAFIGWVTVGDELLLEQGRSLLKDLKPDEEDLVVTRWRVGGFEGPGLINLRPVYLAKEGLENVEMQVDVPLLDSKGWRLAVNKMLSSGHVQVIRRDAHGRIRRHSDAHLPVSYDLT	[[0.0361819863319397, 0.1664520502090454, 0.07054716348648071, 0.036003027111291885], [0.03439562767744064, 0.10165560990571976, 0.0523531436920166, 0.024003364145755768], [0.07403337955474854, 0.0499502457678318, 0.13628146052360535, 0.01899067685008049], [0.039237406104803085, 1.2403560876846313, 0.07314295321702957, 0.0270826555788517], [0.02776215225458145, 1.5003975629806519, 0.018493298441171646, 0.0465242862701416], [0.2821654677391052, 0.11923208832740784, 0.047668684273958206, 0.028427764773368835], [0.03898337483406067, 0.5359289050102234, 0.05820269137620926, 0.10932426899671555], [0.02977428026497364, 0.029655594378709793, 0.04227247089147568, 0.012100715190172195], [0.010870059952139854, 0.015363998711109161, 0.012025727890431881, 0.007414716295897961], [0.01433940976858139, 0.024218207225203514, 0.023400453850626945, 0.010991493239998817]]	0.690425
BECK22-1_SAMEA11123153_MAG_00000010#BECK22-1_SAMEA11123153_MAG_00000010-scaffold_6INDEX1_4	MKKEYTIGLDIGTNSVGWSVLTDDYRLVSKKMKVAGNTEKSSTKKNFWGVRLFDEGQTAEARRSKRTARRRLARRRQRILELQKIFAPEILKIDEHFFARLNESFLVLDEKKQSRHPVFATIKQEKSYHQTYPTIYHLRQALADSSEKADIRLVYLAMAHLLKYRGHFLIEGELNTENSSVTETFRQFLSTYNQQFSEADDKQTEKLDEAVDCSFVFTEKMSKTKKAETLLKYFPHEKSNGYLSQFIKLMVGNQGNFKNVFGLEEEAKLQFSKETYEEDLEELLEKIGDDYIDLFVQAKNVYDAVLLSEILSDSTKNTRAKLSAGMIRRYDAHKEDLVLLKRFVKENLPKKYRAFFGDNSVNGYAGYIEGHATQEDFYKFVKKELTGIRGSEVFLTKIEQENFLRKQRTFDNGVIPHQIHLTELRAIIANQKKHYPFLKEEQEKLESLLTFKIPYYVGPLAKKQENSPFAWLIRKSEEKIKPWNLLEIVDMEGSAVRFIERMINTDMYMPHNKVLPKNSLLYQKFSIYNELTKVRYQDERGQMNYFSSIEKKEIFHELFEKNRKVTKKDLQEFLYLKYDIKHAELSGIEKAFNASYTTYHDFLTMSENKREMEQWLEDPELASMFEEIIKTLTVFEDREMIKTRLSHHEATLGKHIIKKLTKKHYTGWGRLSKELIQGIRDKQSNKTILDYLINDDDFPHHRNRNFMQLVNDDSLSFKKEIKKAQMITDTENLEEIVKELTGSPAIKKGILQSLKIVDEIVGIMGYEPANIVVEMARENQTTGRGLKSSRPRLKALEESLKDFGSQLLKEYPTDNSSLQKDRLYLYYLQNGRDMYTGAPLDIHRLSDYDIDHIIPRSFTTDNSIDNKVLVSSKENRLKKDDVPSEKVVKKMRSFWYDLYSSKLISKRKLDNLTKIKLTEEDKAGFIKRQLVETRQITKHVAGILHHRFNKAEDTNEPIRKVRIITLKSALVSQFRNRFGIYKVREINEYHHAHDAYLNGVIALALLKKYPQLAPEFVYGEYLKFNAHKANKATVKKEFYSNIMKFFESDTPVCDENGEIFWDKSKSIAQVKKVINHHHMNIVKKTEIQKGGFSKETVEPKKDSSKLLPRKNNWDPAKYGGLGSPNVAYTVAFTYEKGKARKRTNALEGITIMEREAFEQSPVLFLKNKGYEQAEIEMKLPKYALFELENGRKRMVASNKEAQKANSFLLPEHLVTLLYHAKQYDEISHKESFDYVNEHHKEFSEVFARVLEFAGKYTLAEKNIEKLEKIYKENQTDDLAKLASSFVNLMQFNAMGAPADFKFFDVTIPRKRYTSLTEIWQSTIIHQSITGLYETRIRMGK	[[0.03967485576868057, 0.026178546249866486, 0.018786434084177017, 0.06372281908988953], [0.05486350506544113, 0.007842197082936764, 1.580394983291626, 0.018172454088926315], [0.03687372803688049, 0.006864824332296848, 1.7252542972564697, 0.007914062589406967], [0.05328141152858734, 0.030960580334067345, 0.01847345381975174, 0.07618915289640427], [0.06073297932744026, 0.017961619421839714, 0.02568553388118744, 0.039863117039203644], [0.06387283653020859, 0.017903706058859825, 0.029335157945752144, 0.03584675490856171], [0.035820841789245605, 0.012679212726652622, 0.020163260400295258, 0.02485472708940506], [0.029747450724244118, 0.011503269895911217, 0.01756332255899906, 0.025429707020521164], [0.028790803626179695, 0.014131543226540089, 0.012875779531896114, 0.02265044115483761], [0.03737715631723404, 0.014847355894744396, 0.018749676644802094, 0.03674004599452019]]	0.916935
BECK22-1_SAMEA11123203_MAG_00000003#BECK22-1_SAMEA11123203_MAG_00000003-scaffold_6INDEX1_22	GVIPHQIHLAELQAIIHRQAAYYPFLKENQKKIEQLVTFRIPYYVGPLSKGDASTFAWLKRQSEEPIRPWNLQETVDLDQSATAFIERMTNFDTYLPSEKVLPKHSLLYEKFMVFNELTKISYTDDRGIKANFSGKEKEKIFDYLFKTRRKVKKKDIIQFYRNEYNTEIVTLSGLEEDQFNASFSTYQDLLKCGLTRAELDHPDNAEKLEDIIKILTIFEDRQRIRTQLSTFKGQFSEEVLKKLERKHYTGWGRLSKKLINGIYDKESGKTILDYLIKDDGVSKHYNRNFMQLINDSQLSFKNDIQKAQSSEHEETLSETVNELAGSPAIKKGIYQSLKIVDELVAIMGYAPKRIVVEMARENQTTSTGKRRSIQRLKIVEKAMAEIGSNLLKEQPTTNEQLRDTRLFLYYMQNGKDMYTGDELSLHRLSHYDIDHIIPQSFMKDDSLDNLVLVGSTENRGKSDDVPSKEVVKKMKAYWEKLYAAGLISQRKFQRLTKGEQGGLTLEDKAHFIQRQLVETRQITKNVAGILDQRYNAKSKEKKVQIITLKASLTSQFRSIFGLYKVREVNDYHHGQDAYLNCVVATTLLKVYPNLAPEFVYGEYPKFQAFKENKATAKAIIYTNLLRFFTEDEPRFTKDGEILWSNSYLKTIKKELNYHQMNIVKKVEVQKGGFSKESIKPKGPSNKLIPVKNGLDPQKYGGFDSPVVAYTVLFTHEKGKKPLIKQEILGITIMEKTRFEQNPILFLEEKGFLRPRVLMKLPKYTLYEFPEGRRRLLASAKEAQKGNQMVLPEHLLTLLYHAKQCLLPNQSESLAYVEQHQPEFQEILERVVDFAEVHTLAKSKVQQIVKLFEANQTADVKEIAASFIQLMQFNAMGAPSTFKFFQKDIERARYTSIKEIFDATIIYQSTTGLYETRRKVVD	[[0.07122490555047989, 0.030095621943473816, 0.03402029350399971, 0.13878880441188812], [0.044002704322338104, 0.008777845650911331, 1.618030071258545, 0.019205335527658463], [0.10263466835021973, 0.03060694970190525, 1.1536976099014282, 0.025423409417271614], [0.04070083424448967, 0.04167192056775093, 0.03664655610918999, 0.13180126249790192], [0.11644285172224045, 0.02255360409617424, 0.03736232966184616, 0.06873178482055664], [0.11693179607391357, 0.02707670070230961, 0.037188299000263214, 0.052599310874938965], [0.044377487152814865, 0.014757761731743813, 0.022149236872792244, 0.029909567907452583], [0.05668064206838608, 0.017041634768247604, 0.02667345106601715, 0.03291682153940201], [0.05375106632709503, 0.022827954962849617, 0.017657386139035225, 0.04688626155257225], [0.03755680099129677, 0.017604108899831772, 0.017462531104683876, 0.04251660779118538]]	0.891902
BECK22-1_SAMEA11123211_MAG_00000012#BECK22-1_SAMEA11123211_MAG_00000012-scaffold_1INDEX2_8	MSIINFQRRGLMETQASNQLISSHLKGYPIKDYFVGLDIGTSSVGWAVTNKAYELLKFRSHKMWGSRLFDEGESAVARRGFRSMRRRLERRKLRLKLLEELFADAMAQVDPTFFMRLRESKYHYEDKTTGHSSKHILFIDKNYNDQDYFKEYPTVYHLRSELMKSGTDDIRKLFLAVHHILKYRGNFLYEGATFDSNASTLDDVIKQALENITFNCFDCNSAISSIGQILMEAGKTKSDKAKAIEHLVDTYIATDTVDTSSKTQKDQVKEDKKRLKAFANLVLGLNASLIDLFGSVEELEEDLKKLQITGDTYDDKRDELAKAWSDEIYIIDDCKSVYDAIILLSIKEPGLTISESKVKAFNKHKDDLAILKSLLKADRSIYNEMFKADEKGLHNYVHYIKQGRKEETSCNREEFYKYTKKVVEGLPDSKDKEYILSEIELQTLLPLQRIKDNGVIPYQLHLEELKTILDTCKSKFPFLNVVADGYSVADKLIKMLEFRIPYYVGPLNTHHNVDDGGFAWAVRKASGRVTPWNFDDKIDREKSAAAFIKNLTNKCTYLLGEDVLPKSSLLYSKFMLLNELNNVRIDGKPLETKVKAHLIKAVFKQDHKKMTKNRIEQFLKDNGYISKTHKHEITGLDGEIKNDLASYRDMVRILGTNFDVSMAEDIIADITIFGESKKMLRETLRNKFSSRLDDEAIKKLSKLRYRDWGRLSKKLLNGIDGCDKIGDGTSVTIIEAMRDFSYNLMELLGDKFSFMERIQEINAKLTEDQIVNPHDIIDDLALSPAVKRAVWQALRIVDEVVHIKKALPARIFVEVTRSNKAEKKKKDSRQKRLSDLYAAIKKDDALLSGLTNEEFGGLKSGLAKYDDAALRSKKLYLYYTQMGRCAYTGEVIDLSQLNTDNYDIDHIYPRSLTKDDSFDNLVLCKRTANAQKSDTYPISKEIQKAQKAFWIFLKQQGLISERKYERLTRITPLTADDLSGFIARQLVETNQSVKAATTLLRRLYPDIDVVFVKAENVTDFRHDNNFIKVRSLNHHHHAKDAYLNIVVGNVYHEKFTRNFRAFFKKNGANRTYNLAKMFNYDVKCTNAKDGKAWDVKTSMDTVNKMMTSNDVRVTKRLLEQSGALADATVYKATVAAKAKDGAYIGMKTKSSVFVDVTKYGGMTKIKNAYSIIVQYIGKKGEVVKEIVPLPIYLTNRNITDQDLIDYVASITPQAKDISIIYRKLCINQLVKVNGFYYYLGGKTNSNIYIDNAVEVVVPANIAVYIKVLEKFALLHKDNNNIKASTVTTRIYNEGSTNIVSITDKDGLIVYDYLMSKLRTPLYMKMKGNKVDELSTVGRSKFMNMTLEEQSIYLLEVLNLLTNSKTTFDVKALGITASRSTIGVKIHTLDEFKIINQSITGLYSNEITIV	[[0.037184447050094604, 0.02089238166809082, 0.017865754663944244, 0.05127742514014244], [0.717542290687561, 0.018696492537856102, 0.1326148360967636, 0.06339821964502335], [0.2508806884288788, 0.019824817776679993, 0.02680760994553566, 0.3448355197906494], [0.9302511215209961, 0.02278541587293148, 0.07472159713506699, 0.08819183707237244], [0.4574759006500244, 0.00933581218123436, 0.34291619062423706, 0.014834631234407425], [0.8216022849082947, 0.07887329906225204, 0.07196929305791855, 0.040184617042541504], [0.03234509006142616, 0.025721171870827675, 0.01793409325182438, 0.05729919672012329], [0.07444550096988678, 0.01776757836341858, 0.03142743185162544, 0.05398889631032944], [0.04102194309234619, 0.016153018921613693, 0.02098171040415764, 0.04561694711446762], [0.07136418670415878, 0.024261148646473885, 0.02751978486776352, 0.09315076470375061]]	0.659441
BECK22-1_SAMEA11123427_MAG_00000016#BECK22-1_SAMEA11123427_MAG_00000016-scaffold_10INDEX1_11	MKKPYSIGLDIGTNSVGWAVVMEDYKVPSKKMKVLGNTDKQSIKKNLIGALLFDSGETAVERRLNRTTSRRYDRRRNRIRYLQHIFAEEMNRADENFFHRLKESFFVEEDKTYSKYPIFGTLEEEKNYHKNYPTIYHLRKTLADTPDKMDIRLIYLALAHIIKYRGHFLIEGDLDIENIGIQDSFKSFIEEYNTQFGTKLDSTTKVEAIFTENSSKAKRVETILGLFPDETAAGNLDKFLKLMLGNQADFKKVFDLEEKITLQFSKDSYEEDLELLLSKIDEEYAALFDLAKKVYDAVLLSNILTVKEKNTKAPLSASMIKRYEEHKDDLKAFKRFFRERLPEKYETMFKDLTKPSYAAYVSGLYKKDAKRGLVPTSKRVTEDDFYKFSKGLLIDVEGAEYFLEKIEREDFLRKQRTFDNGAIPNQVHVKELQAIILNQSKYYPFLAENKEKIEKILTFRIPYYVGPLARGNSSFAWLQRKSDEAIRPWNFEQVVDMETSASRFIERMTLHDLYLPDEKVLPRHSLIYEKYTVFNELTKVRFTPEGGKEVYFSKTDKENIFDSLFKRYRKVTKRKLKDFIEKELGYGYIDIDNIKGVEEQFNASYTTYQDLLKIIGDKEFLDNEENKDLLEEIIYILTVFEDRKMIEKRLSELNIPFENKIIKKLARKKYTGWGNLSRKLIDGIRNRETNRTILGHLIDDGFSNRNLMQLINDDGLDFKEIIRKAQTIENIDTNQALVSSLPGSPAIKKGILQSLNIVDEIIAIMGYAPTNIVIEMARENQTTQKGRDNSAQRLKKIEDGIKLLGSDLLKQNPIQDNKDLQKEKLFLYYMQNGIDLYTGQPLNCDPDSLAFYDVDHIVPRSYIKNDSFDNKVLTTSKGNRKKLDDVPAKEVVEKMENTWRRLHAAGLISDIKLSYLMKGELTEEDKAGFIRRQLVETRQITKHVARLLDEKLNRKKNENGEKLRTTKIITLKSVFASRFRANFDLYKLRELNHYHHAHDAYLNAVVAQALLKVYPKFERELVYGSYVKESIFSRKISATERMRMYNNILKFISKDKKVDQETGEIVWDKKEIENIVKKVIYSSPVNIVKKREEQSGALFKQSNMAVGYNNKLIPRKKDWSVDKYGGFIEPAESYSLAIFYTDINGKKPKKKSTIIAISRMEKKDYEKEPERFLAQKGFERVEKTIKLPKYSLFEMEKGRRRLLASSGELQKGNQVLLPEHLIRLLSYAKKVDVLVKSKDDDYDLEEHRAEFAELLDCIKKFNDMYILASSNMSKIEEIYQKNIDAPIEEVARSFVALLNFTMMGAATDFKFFGQIIPRKRYPSTTECLKSTLIHQSVTGLYETRIDLSKLGEN	[[0.04031069204211235, 0.0211371798068285, 0.018203480169177055, 0.05271057039499283], [0.08618254959583282, 0.009588985703885555, 1.4044837951660156, 0.022347917780280113], [0.05000700056552887, 0.013277904130518436, 1.5677903890609741, 0.01831825263798237], [0.07641434669494629, 0.042315445840358734, 0.02448882721364498, 0.14712923765182495], [0.028185788542032242, 0.010001162998378277, 0.025403611361980438, 0.02758580818772316], [0.04327337071299553, 0.013841084204614162, 0.023097703233361244, 0.031187893822789192], [0.051023006439208984, 0.014931781217455864, 0.025905078276991844, 0.03595850616693497], [0.04634835943579674, 0.015245016664266586, 0.02260827273130417, 0.040171097964048386], [0.028775328770279884, 0.013488107360899448, 0.013782234862446785, 0.0250388216227293], [0.038293756544589996, 0.015707096084952354, 0.019255755469202995, 0.04096125438809395]]	0.912891
BECK22-1_SAMEA11123427_MAG_00000016#BECK22-1_SAMEA11123427_MAG_00000016-scaffold_25INDEX1_6	MNGLVLGLDIGVASVGVGILDKKTGEIKHANSRIFPAATADSNVERRGFRQARRLSRRKKHRGKRLLDLFEEYQLLTDFSNLSLNLNPYQLRVKGMREKLTNEELFIVLKNIVKHRGISYLDDAAEDDNNSSSEYGKAVEENRKLLEDKTPGQIQLERFEKYGQIRGDFTIIDENGENHRLINVFSTSAYKKEAERILRKQQELNAAITDEFIESYIKVLTGKRKYYHGPGSEKSPTDYGLYRKINGKTEKIADNLFGILIGKCSFYPEEYRAPKASYTAQEYNLLNDLNNLTVPTETKKLSEEQKHQIVEYAKTEKTLGAKKLLQYIAKLTNGTFDDIKGYRIDKSDKPDIHTFEVYRKMQTIETIDVAILPRETMDELAHILTLNTEREGIEEAIKKEFLNQFSEQQILELVQFRKKNSSLFAKGWHSFSIKLMKELIPELYTTSEEQMTILTRLGKQKAKETSKRTKYIDEKELTGEIYNPVAAKAVRQAIKIINLATKKYGIFDHIVIEMARDKNEEDEKKEIQKRQKANEDEKSAAMKKAATLYNGKVELPDSIFHGHKELATKIRLWYQQEERCLYTGKKIDIQNLIHNQHMYEIDHILPLSLSFDDSLANKVLVLATANQEKGQRTPFQAIDTMDDAWSFREMKAYVNGLKNFSKKKKEYLLTEEDISKIEVKQRFIERNLVDTRYASRVVLNSLQDFYRQNDFDTKISVVRGQFTSQLRRKWKIDKTRDTYHHHAVDALIIAASSQLRLWKKQGNPLISYKDGQFVDPETGEILSLTNDEYKELVFQPPYEHFVETLKSKKFENSILFSYQVDSKYNRKISDATIYATRQAQLGKDKSEETYVLGKIKDIYSQSGYDDFIKRYHKDKTQFLMYHKDPVTFEKVIEKILEVYPDKELNEKNKEVPCNPFDKYRKENGPIRKYSKKGKGPEIKSLKYYDNKLGNHIDITPNNSQNRVVLQSLKPWRTDVYFNGQTGKYELLGLKYADLQFKQGGGYGLSLEKYKEIKCREGVAEHSEFKFTLHKNDLILIKDTESGEQQLFRFLSRTMPNQKHYVELKPYDKAKFEGDQKLMKIFGSVAKGGQCLKGLNKSNLSIYKVKTDVLGDKHFIKKEGEQAKLDF	[[0.012744855135679245, 0.007884666323661804, 0.008305244147777557, 0.013656754046678543], [0.009442059323191643, 0.006074325181543827, 0.006938290316611528, 0.010300417430698872], [1.5154699087142944, 0.00936579704284668, 0.06861314922571182, 0.017115328460931778], [0.06098336726427078, 0.19073432683944702, 0.00813375785946846, 0.2066064327955246], [1.3290343284606934, 0.010480591095983982, 0.09778939932584763, 0.025001510977745056], [1.610580563545227, 0.02008676342666149, 0.041245292872190475, 0.011315062642097473], [0.5111693739891052, 0.08244314044713974, 0.04030296579003334, 0.07819218933582306], [0.02621988020837307, 0.012483984231948853, 0.013978133909404278, 0.015168385580182076], [0.016521571204066277, 0.007893534377217293, 0.01156067568808794, 0.014704575762152672], [0.016558263450860977, 0.010364470072090626, 0.008240641094744205, 0.013592720963060856]]	0.811241
BECK22-1_SAMEA11123449_MAG_00000001#BECK22-1_SAMEA11123449_MAG_00000001-scaffold_12INDEX1_22	MPIYGNTEKKKIKKNFWGVRLFEEGHTAEDRRLKRTARRRISRRRNRLRYLQAFFEEAMTDLDENFFARLQESFLVPEDKKWHRHPIFAKLEDEVAYHETYPTIYHLRKKLADSSEQADLRLIYLALAHIVKYRGHFLIEGKLSTENISVKEQFQQFMIIYNQTFVNGESRLVSAPLPESVLIEEELTEKASRTKKSEKVLQQFPQEKANGLFGQFLKLMVGNKADFKKVFGLEEEAKITYASESYEEDLEGILAKVGDEYSDVFLAAKNVYDAVELSTILADSDKKSHAKLSSSMIVRFTEHQEDLKKFKRFIRENCPDEYDNLFKNEQKDGYAGYIAHAGKVSQLKFYQYVKKIIQDIAGAEYFLEKIAQENFLRKQRTFDNGVIPHQIHLAELQAIIHRQAAYYPFLKENQEKIEQLVTFRIPYYVGPLSKGDASTFAWLKRQSEEPIRPWNLQETVDLDQSATAFIERMTNFDTYLPSEKVLPKHSLLYEKFMVFNELTKISYTDDRGIKANFSGKEKEKIFDYLFKTRRKVKKKDIIQFYRNEYNTEIVTLSGLEEDQFNASFSTYQDLLKCGLTRAELDHPDNAEKLEDIIKILTIFEDRQRIRTQLSTFKGQFSAEVLKKLERKHYTGWGRLSKKLINGIYDKESGKTILGYLIKDDGVSKHYNRNFMQLINDSQLSFKNAIQKAQSSEHEETLSETVNELAGSPAIKKGIYQSLKIVDELVAIMGYAPKRIVVEMARENQTTSTGKRRSIQRLKIVEKAMAEIGSNLLKEQPTTNEQLRDTRLFLYYMQNGKDMYTGDELSLHRLSHYDIDHIIPQSFMKDDSLDNLVLVGSTENRGKSDDVPSKEVVKDMKAYWEKLYAAGLISQRKFQRLTKGEQGGLTLEDKAHFIQRQLVETRQITKNVAGILDQRYNANSKEKKVQIITLKASLTSQFRSIFGLYKVREVNDYHHGQDAYLNCVVATTLLKVYPNLAPEFVYGEYPKFQTFKENKATAKAIIYTNLLRFFTEDEPRFTKDGEILWSNSYLKTIKKELNYHQMNIVKKVEVQKGGFSKESIKPKGPSNKLIPVKNGLDPQKYGGFDSPIVAYTVLFTHEKGKKPLIKQEILGITIMEKTRFEQNPILFLEEKGFLRPRVLMKLPKYTLYEFPEGRRRLLASAKEAQKGNQMVLPEHLLTLLYHAKQCLLPNQSESLTYVEQHQPEFQEILERVVDFAEVHTLAKSKVQQIVKLFEANQTADVKEIAASFIQLMQFNAMGAPSTFKFFQKDIERARYTSIKEIFDATIIYQSTTGLYETRRKVVD	[[0.06468258798122406, 0.03726674243807793, 0.027034619823098183, 0.13039080798625946], [0.026754915714263916, 0.005573459900915623, 1.7446368932724, 0.014203138649463654], [0.04996325448155403, 0.014331134036183357, 1.5705907344818115, 0.016764385625720024], [0.04195280373096466, 0.035159796476364136, 0.021717635914683342, 0.08685215562582016], [0.056700367480516434, 0.019531819969415665, 0.023050475865602493, 0.056947316974401474], [0.09121592342853546, 0.025441773235797882, 0.02733001857995987, 0.05470583960413933], [0.0388437882065773, 0.013339823111891747, 0.021197667345404625, 0.03331010788679123], [0.01765073835849762, 0.008343446999788284, 0.01160532608628273, 0.014878540299832821], [0.026056533679366112, 0.01430557481944561, 0.012049534358084202, 0.025232994928956032], [0.026856891810894012, 0.01408905815333128, 0.01643974706530571, 0.034540072083473206]]	0.945404
BECK22-1_SAMEA11123672_MAG_00000002#BECK22-1_SAMEA11123672_MAG_00000002-scaffold_6INDEX1_18	MRKRKRQRLKALDRYLAEHGYPDVQPQITPYDAWHARARLVSTKVDDPAQLKNDLALALRHIARHRGWRNPWKTLASTRKLPVPSETLLANQARAREHFGDEVNDSTTVGQIGALAASRDYLLRPRNITVTKGVNQKKNVHDLERSSEEALAAGHPTAPILGWQVRQEDQINEVERIWERQGLPSEELPQILTLLFAQTKPHVPSERVGRDALQPKLYRAPIAALEFQDFRILAAIANLRVRTDGGRRLTKDERFTAFQFMSGWREKEPLSWADVAEELALSPHALAAPTTETNQRLAFAPTNRTLTTLGTFFKGKKIDAGAREWWQSASYAERSLLAQLIADATPDTQEQADASGLADVLLQWDEDTVADLMELDLQSGRAAYSTDTLLRLNARMENDGTDLFESIQAEFNIDPSRLPRPDWDDQTGQPTVDRVLTIVRRFVGGCERKYGKPESVTVEHVRTGLMGAEQRSSIIAENNRNRRDSDRIRAELQADGVSEPSRLDVRRHRQVQRQNCTCLYCGTPITTTTCELDHIVPRRGGGSSQGSNLVAVCRECNASKAHRIFAEWAEETQREGVSVKEASKRVRHWLNASASMKREVTRRLQQKRTDPPIDERDLASTSYAATEITRRILGHFHDEVPVVAFGGSGTREARRAGRVDHIIRLRGSLDKSRLDTRHHAIDAAVLTLQSPAIYRVLLTRVNLKREHEITGEAPEWRDYEGADQAEKVLYRRWQKNIATLAELMRQEIENNRVPVTRPIRLRKSRGAVHDATVMKALERDLWGEWDAKAIDRVVDPELHLALRKLFTSTKNKKINVDATSQELPERYLANQTVQLFDADAPSVMSPRGILRIGAGTHHARLLTWDDPKKGPQLGIQRVFAAEFGEILKDASGNDLFEASIPFHTMSHRDLQPQVRKAVEHGLTRQIGWITQGDELEIDPADFVGEANAFGNFLREFPERSWSIAGLKKSNTIVIRPLLLSQEGVTAAISPHAAKIVENGIELSNSTLFTAPGTGIIRRTGLGRPRWDSGPAHLPESFNVRARMTQHSARD	[[0.02594877779483795, 0.07781670242547989, 0.08121239393949509, 0.02374829165637493], [0.02027687430381775, 0.11925536394119263, 0.041488733142614365, 0.07199826091527939], [0.0686202347278595, 0.06361125409603119, 0.28618231415748596, 0.040890105068683624], [0.03733552247285843, 0.07258086651563644, 1.0021753311157227, 0.0621090829372406], [0.05696505680680275, 0.08424825966358185, 1.085533857345581, 0.023454852402210236], [0.10444039106369019, 0.08371160179376602, 0.022153666242957115, 0.03258579596877098], [0.6634519696235657, 0.062036268413066864, 0.1173446998000145, 0.029797455295920372], [0.016121018677949905, 0.01064896397292614, 0.007978513836860657, 0.014167729765176773], [0.020643450319767, 0.014692751690745354, 0.01829724945127964, 0.008871656842529774], [0.005721507128328085, 0.009175991639494896, 0.008328904397785664, 0.006032908335328102]]	0.892
BECK22-1_SAMEA11123734_MAG_00000007#BECK22-1_SAMEA11123734_MAG_00000007-scaffold_12INDEX1_1	LLYLAIHHIIKNRGHFLFAGTDMESIRSFQIVYTQLSEHLKSINLDFELPVDAQDKFAAILLNEKLNKRDKKKQLKELCPHKDKRLEYAFNAIIGGKTKLKDIFGVEEYDEGTKKAVDFEKADYDEDKDEIESVIKENIHVLNALKAVYDWTILTNILGDYAYISESQVALYEAHKKDLRILKSLIKKYAKSQYADAFRHENVKGNYANYVGSTNYDNKQPVIDNPSVTQEDINKYFADILLSITPDESDRESYQYITERLHKGEALPKLRTKANSVLPHQIHKIELEKILANAAKNFPFLQEKDSSGYTAAQKIVKIMMFRIEYYVGPLNTYHHVDQGGHAWMVRKAEGKITPWNFDEKVDKEASAEKFIRNMTNKCTYLIGKDVIPKQSLLYSRYKVLNELNNLKVNGVPISVELKQKIYEELFKKQVNVTFKQLKTFLKAQGADADEIILSGVDEAAHKFTNNLQTYHKFHAIFGDKIEFEPQRSMVEDIIRWKCLMGDDIAMWKHKIEKEYGDQLSEEQLKKITRLNFNGWSRLSQEFLTDVPGVDIESGEVYSGIMDALWKTNENVMQLLSSRFTFAAEVKKQNQGTGRIEKITYDEVMKDTYLSPAVKRSVWQAITLVEEIRKIRKADPKRIFVEMTRQPDAKKERKLSRRTQLLNAYKAIGSDLAEYDKEHVSTLITQLESKKDEDLRRKKLYLYFTQMGRCMYTGERIDLSSLLRDTNSNIYDIDHIYPRSLTKDDSLDNMVLVKKVENLKKSNDYPLPDEMRKKRYGYWKGLKEKKLISERKFSRLIRTTKLTADELAGFISRQLVETSQMVKATADILEKIYPSVTIVYVKARTVSDFRHDYDLPKVRALNDCHHAHDAYLNIVVGNVYYEKFTKNPFRFIQNQKGKGKVEYNLYRLFDKDIKVGDRIIWNTKEDLARVKASLERDTVNVVRMPVEQRGQFFDATIQKKGTTKNMLVLPLKGSDERLQDTSKYGYYIKPSGMSFMVVQHEVKGKRRVTIEPALLVYKNNLKSEKDYVKYCENVLKLQKPKVLFKNIKFGSKILFDGYPFLLTSRSGDRITMADAQSLFLANRELSILKRVTKISDDIAQKVESRIKITDEEWITLWKSVVEQIVTGKFCNRLGSLNVVIKGKKVELSEDEKTRLNELDSKDQEEYLSHILLERFLQFNTEEKAHLLLQVISFSSNTRGVDLRLIGGSISTGVIRVGKDITDHSVILINESPTGLFTNRTVLNQT	[[0.0014959966065362096, 0.0018125263741239905, 0.0018307710997760296, 0.0015101847238838673], [0.27475088834762573, 0.024554723873734474, 0.2564782500267029, 0.024895858019590378], [0.06755396723747253, 0.01702638529241085, 0.03994594141840935, 0.03228357806801796], [0.5768104791641235, 0.02242930606007576, 0.22006136178970337, 0.022411810234189034], [0.1970900595188141, 0.14437665045261383, 0.03935324028134346, 0.02269378863275051], [0.061518147587776184, 0.06308126449584961, 0.025060314685106277, 0.019736576825380325], [0.02223335951566696, 0.014546619728207588, 0.028652725741267204, 0.01246202178299427], [0.0034814856480807066, 0.002948879497125745, 0.0037566928658634424, 0.0026691157836467028], [0.003612319938838482, 0.002963898703455925, 0.002505427459254861, 0.0031627132557332516], [0.006628462113440037, 0.004213452339172363, 0.0049992939457297325, 0.0061781262047588825]]	0.697954
BECK22-1_SAMEA11123742_MAG_00000002#BECK22-1_SAMEA11123742_MAG_00000002-scaffold_4INDEX1_7	MKEIKDYIIGLDIGTNSCGYVVTDKQNNILKLKGKTAIGARLFKEGEAAADRRAFRTTRRRLARRRWRLSLLEEIFDEEMNKVDPSFFRRLKESDYSPKDRRKQFNSIVFESSEADKAFYEKYPTIYHLRNALMHDNQKHDLREIFLAVHHIVKYRGNFLREDSVKAFKAAKFTLQGEDGIGPVDKLNDLLKEIYIEAAPELATDNLSKIEDIIKDKKLYKQDKLKQIANLLPKAVDSKDKAKLNKDIAKQVANALMGYMFRLDTLFSFTDVDVKDYKLKFSDANIDESLDALTSLLTDAQIEFVLEPQSIYNTIVLNEIVPDGMSLSESMVKKYDDHKKDLKLYKEYIDSLSDQKKAKQLEAAYALYVNYRKADLLAAKKLFEKKKIGDKKFVDVISNFEVFGKFVSDNLDDSELANKIKARLDLGEFLPKQRTNQNGVIPYQLHQVELTQILEKQGKYYPFLITPNPVESHRNNAPYEISELVSFRVPYYVGPLIDNQSIKDKQNKNKFAWMVRQKQGQITPWNFEEMVDTTESANQFIKRMTRKDTYLLAEDVLPKSSLIYQKFMILDELNRIKIDGKKLTSKLKHDIFEKLFKKQKSINLDNLKNYLLAEGNIPGLIEGLSDGINFNNSFSTYIDYRNIFGDEIDNPNKQADFEKMIEWSTVFEDRKIFKRKLKEITWLTPEQIKQVSSKRYSGWGRLSKKLLTQITDENGVNILQRLWNEPETLTEVLANPVIKRKISEANSLFVQINKVENILDDAYTSPQNKKAIRQVIRVVDDIIAAAHGKKPSQIAIEFARSSQNKAKVPDTRKKQLDKIYNKISSEILDSSIKNELKNLKSNKYLSKDKLFLYFKQMGRDAYTGDKLSLDQLQNYDIDHIFPRSFIKDDSLDNRVLTQKPINAKKSDYGIPALEFGNKYVPDLGITVKEMWKLWQENGLISKSKLINLCTNPKKIGSKRASGFINRQLVETSQVIKLVAIILQAEFPDTEIIEVKALQNTTLRESFHLYKNRSVNDYHHAIDAYLTTIVGNYLYQVYPKLRPYFVYGQFKKFNQEKNIDILKRLKNFNFLRQLIFNTDDNIYISGTKEIVFNKKDIIHKLETAYGYKYMNISRECYQETSSLFNQTLYAHNSSVKNSLIPKKKGLPTEIYGGYSGNKDSFFVLVKIVKKRTNLYRIVGIPTRELAKLNSSNNYNQALNKIVESKLCLKETESFKILIKRLLYGTLIVDNGQKFRIGSFKEKHNVQQLVLQLKSMKYIKFYIDGGQNYFTDVERKKLEKQDRDKCLLYVFDDIMNVVNKRFTLFDMSKYEKDGDSLREKFNCLDFNDKVSILSDLLKAFHANSDRTSITKLKITNLGRHQAGKNGITLTTNAQIIYQSPTGLFERRIKIKDL	[[0.046015672385692596, 0.023395463824272156, 0.02542913146317005, 0.07678693532943726], [0.04870875924825668, 0.027244990691542625, 1.2000291347503662, 0.06929323822259903], [0.08063090592622757, 0.02995031327009201, 1.0253057479858398, 0.06041339412331581], [0.03760050609707832, 0.013530358672142029, 0.024921778589487076, 0.04443707689642906], [0.10494773834943771, 0.011317606084048748, 0.11124491691589355, 0.058730319142341614], [0.07673230767250061, 0.02492498978972435, 0.02538745105266571, 0.04042864218354225], [0.03870538994669914, 0.017280014231801033, 0.01822221465408802, 0.043172311037778854], [0.0148768974468112, 0.007550765294581652, 0.009858219884335995, 0.012769938446581364], [0.023437470197677612, 0.012580069713294506, 0.011596295051276684, 0.02212240919470787], [0.019249051809310913, 0.011112544685602188, 0.011735140345990658, 0.022294921800494194]]	0.852947
BECK22-1_SAMEA11123752_MAG_00000016#BECK22-1_SAMEA11123752_MAG_00000016-scaffold_34INDEX1_11	LGEDVLPKSSLLYSEFMLLNELNNVRIDGKPLEKAVKEHLIEAVFKQDHKKMTKNRIEQFLKDNGYISETHKHEITGLDGEIKNDLASYRDMVRILGDGFDRSMAEEIITDITIFGESKKMLRETLRNKFSSRLDDEAIKKLSKLRYRDWGRLSKKLLNGIDGCDKAGDGTSVTIIEEMRDFSYNLMELLGDRFSFMERIQEINDKLTEGQIVNPHDIIDDLALSPAVKRAVWQALRIVDEIVHIKKALPARIFVEVTRSNKAEKKKKDSRQKRLSDLYAAIKKDDVLLSGLTNEEFGGLKSELAKYDDAALRSKKLYLYYTQMGRCAYTGEVIDLSQLNTDNYDIDHIYPRSLTKDDSFDNLVLCKRTANAQKSDTYPISKEIQKAQKPFWTFLKQQGLISERKYERLTRITPLTADDLSGFIARQLVETNQSVKAATTLLRRLYPGVDVVFVKAENVTDFCHDNNFIKVRSLNHHHHAKDAYLNIVVGNVYHERFTRNFRAFFKKNGANRTYNLAKMFNYDVNCTNAKDGKAWDVKTSMDTVKKMMDSNDVRVTKRLLEQTGALADATIYKATVAGKAKDGAYIGMKTKSSVFADVSKYGGMTKIKNAYSIIVQYTGKKGEVIKEIVPLPIYLTNRNTTDQDLINYVASIIPQAKDISIIYGKLCINQLVKVNGFYYYLGGKTNSKFCIDNAIQVIVSNEWIPYLKVLEKFNNMRKDNKDLKANVVSTRALDNKHTIEVRIVEEKNIEFFDYLVSKLKMPIYQKMKGNKAAELSEKGYGLFKKMSLEEQSIHLIELLNLLTNQKTTFEVKPLGITASRSTVGSKISNQDEFKVINESITGLYSNEVTIV	[[0.02014010399580002, 0.01137527171522379, 0.02449095994234085, 0.03215669468045235], [0.3363780677318573, 0.025567855685949326, 0.1670435070991516, 0.03870546817779541], [0.08608563989400864, 0.10122573375701904, 0.012906697578728199, 0.8593874573707581], [1.177398681640625, 0.01496692094951868, 0.0725758895277977, 0.06494860351085663], [0.3490535616874695, 0.04587703198194504, 0.09193383157253265, 0.0502481646835804], [0.1058637723326683, 0.5774260759353638, 0.01681327447295189, 0.09456830471754074], [0.00641233753412962, 0.006797262001782656, 0.006379717029631138, 0.010105031542479992], [0.010496940463781357, 0.006261675618588924, 0.009514949284493923, 0.012191415764391422], [0.01657674089074135, 0.013893747702240944, 0.009963965974748135, 0.02290257066488266], [0.04354330897331238, 0.020908651873469353, 0.023933151736855507, 0.06635527312755585]]	0.81417
BECK22-1_SAMEA11123770_MAG_00000011#BECK22-1_SAMEA11123770_MAG_00000011-scaffold_4INDEX1_16	METQTSNQLITSHLKDYPKQDYFVGLDIGTNSVGWAVTNKSYELLKFHSHKMWGSRLFEEGESAVTRRGFRSMRRRLERRKLRLKLLEELFADAMAQVDSTFFIRLHESKYHYEDKTTGHSSKHILFIDEDYTDQDYFKEYPTIYHLRKDLMENGTDDIRKLFLAVHHILKYRGNFLYEGATFNSNASTFEDILKQALENITFNCFDTNSAISSISNILMESGKTKSDKAKAIERLVDTYTVIDEVNTSDKTQKEQVKEDKKTIKAFANLVLGLSANLIDLFGSVEDIEDDLKKLQIVGDTYDEKRDELAKVWGDEIHIIDDCKSVYDAIILMSIKEPGLTISQSKVKAFDKHKEDLVILKSLLKSDRNVYHEMFKSDKKGLHNYVHYIKQGRTEETSCSREDFYKYTKKIVEGLADSKEKEYILNEIELQTLLPLQRIKDNGVIPYQLHLEELKVILDKCGPKFPFLQIVFDGFSVTEKLIKMLEFRIPYYVGPLNTHHNVDNGGFAWAVRKQAGRVTPWNFEEKIDREKSAAAFIKNLTNKCTYLFGEDVLPKSSLLYSEFMLFNELNNVRIDGKPLAQGVKQHLIDSIFKQDHKKMTKNRIELFLKDNNYITKKHKPEITGLDGEIKNDLTSYRDMVRILGNNFDVSMAEEIITDITIFGESKKMLRETLRNKFGSQLNDETIKKLSKLRYRDWGRLSKKLLNGIDGCDKGGNGIPETIIELMRNDSYNLMELLGDKFSFMECIEEENAKLTQGQVVNPHDIIDELALSPAVKRAVWQALRIVDEVAHIKKALPSRIFVEVARTNKSEKKKKDSRQKRLSDLYAAIKKDDVLQSGLQDKEFGALKSGLSNYDDAALRSKKLYLYYTQMGRCAYTGNAIDLNLLNTDNYDIDHIYPRSLTKDDSFDNLVLCERTANAKKSDTYPIDNTIQTKQKSFWAFLKHQGLISERKYERLTRIAPLTVDDLSGFIARQLVETNQSVKATTTLLRRLYPDIDVVFVKAENVTDFRHDNNFIKVRSLNHHHHAKDAYLNIVVGNVYHEKFTRNFRLFFKKNGANRTYNLAKMFNYDVKCTNAQDGKAWDKQTSMDTVKKMMASNDVRVTRRLLEQSGALADATVYKASVAAKAKDGAYIGMKTKSSVFADVSKYGGMTKIKNAYSIIVQYTGKKNEVIKEIVPLPIYLTNRNTTDSDLLDYVKSVIPKAKDITIIYRKLCINQLVKVNGFYYYLGGKTNDKIYIDNAIELVVPDDIAMYIKLLDKYDLLRKENKDLKASNITTSIYNINTSTVVSLSNNVGIDVFDYFMSKLRTPLYMKMKGNKVDELSSIGRSKFIKMSLEDQSIYLLEVLNLLTNSKTTFDVKPLGITGSRSTIGVKIHNLDEFKIINESITGLYSNEITIV	[[0.004908225033432245, 0.0043183970265090466, 0.004528955090790987, 0.0065364898182451725], [0.7838200926780701, 0.01803787611424923, 0.20402640104293823, 0.020145555958151817], [1.454225778579712, 0.011782282963395119, 0.055654507130384445, 0.035792864859104156], [1.4723942279815674, 0.00984589010477066, 0.06288380920886993, 0.028586167842149734], [0.19652169942855835, 0.00903255958110094, 1.0661556720733643, 0.006334070116281509], [0.0980912446975708, 1.2511529922485352, 0.02299388125538826, 0.022837424650788307], [0.008593444712460041, 0.008346724323928356, 0.004972268361598253, 0.007539678830653429], [0.0427083745598793, 0.011298858560621738, 0.03771587461233139, 0.03556564077734947], [0.02637694962322712, 0.013409681618213654, 0.012608363293111324, 0.0241980142891407], [0.04449838772416115, 0.01867162622511387, 0.019294273108243942, 0.04786396771669388]]	0.91881
BECK22-1_SAMEA11123786_MAG_00000008#BECK22-1_SAMEA11123786_MAG_00000008-scaffold_3INDEX2_8	MSIINFQRRRLMETQASNQLISSHLKGYPIKDYFVGLDIGTSSVGWAVTNKAYELLKFRSHKMWGSRLFDEGESAVARRGFRSMRRRLERRKLRLKLLEELFADAMAQVDPTFFMRLRESKYHYEDKTTGHSSKHILFIDKNYNDQDYFKEYPTVYHLRSELMKSGTDDIRKLFLAVHHILKYRGNFLYEGATFDSNASTLDDVIKQALENITFNCFDCNSAISSIGQILMEAGKTKSDKAKAIEHLVDTYIATDTVDTSSKTQKDQVKEDKKRLKAFANLVLGLNASLIDLFGSVEELEEDLKKLQITGDTYDDKRDELAKAWSDEIYIIDDCKSVYDAIILLSIKEPGLTISESKVKAFNKHKDDLAILKSLLKADRSIYNAMFKVDEKGLHNYVHYIKQGRTEETSCNREDFYKYTKKVVEGLPDSKDKEYILSEIELQTLLPLQRIKDNGVIPYQLHLEELKVILAKCGPKFPFLNEVADGFSVAEKLIKMLEFRIPYYVGPLNTSHNVDNGGFAWAVRKASGRVTPWNFDDKIDREKSAAAFIKNLTNKCTYLLGEDVLPKSSLLYSEFMLLNELNNVRIDGKPLEKAVKEHLIEAVFKQDHKKMTKNRIEQFLKDNNYIPEKHKPEITGLDGEIKNDLASYRDMVRILGNNFDLSMAEEIITDITIFGESKKMLRETLRKKFASCLDDEAIKKLSKLRYRDWGRLSKKLLNGIDGCDKAGDGTSVTIIEAMRDFSYNLMELLGDRFSFMERIQEINDKLTEGQIVNPHDIIDDLALSPAVKRAVWQALRIVDEIVHIKKTLPARIFVEVTRSNKAEKKKKDSRQKRLSDLYAAIKKDDALLSGLTNEEFGGLKSGLAKYDDAALRSKKLYLYYTQMGRCAYTGEVIDLSQLNTDNYDIDHIYPRSLTKDDSFDNLVLCKRTANAQKSDTYPISKEIQKAQKAFWIFLKQQGLISERKYERLTRITPLTADDLSGFIARQLVETNQSVKAATTLLRRLYPGVDVVFVKAENVTDFRHDNDFIKVRSLNHHHHAKDAYLNIVVGNVYHERFTRNFRAFFKKNGANRTYNLAKMFNYDVNCTNAKDGKAWDVKTSMDTVKKMMASNDVRVTKRLLEQSGALADATVYKAAVAEKAKDGAYIGMKTKSSVFADVSKYGGMTKIKNAYSIIVQYAGKKGEVVKEIVPLPIYLTNRNTTDQDLIDYVASIIPQAKDISIIYRKLCINQLVKVNGFYYYLGGKTNSKFCIDNAIQVIVSNEWIPYLKVLEKFNNMRKDNKDLKANVVSTRALDNKHTIEVRIVEEKNIEFFDYLVSKLKMPIYQKMKGNKAAELSEKGYGLFKKMSLEEQSIHLIELLNLLTNQKTTFEVKPLGITASRSTVGSKISNQDEFKVINESITGLYSNEVTIV	[[0.008560278452932835, 0.007131442427635193, 0.00705236429348588, 0.011848567053675652], [0.4858050048351288, 0.018643593415617943, 0.1754782646894455, 0.04668135195970535], [0.11571889370679855, 0.038417454808950424, 0.017942305654287338, 1.087642788887024], [1.0023900270462036, 0.019598577171564102, 0.08904074132442474, 0.06926725059747696], [0.2426874041557312, 0.016591740772128105, 0.72970050573349, 0.011438068002462387], [0.1498105525970459, 0.9093743562698364, 0.021648459136486053, 0.032390203326940536], [0.009222646243870258, 0.012573116458952427, 0.006657789461314678, 0.01180178951472044], [0.055759184062480927, 0.013642759993672371, 0.034041453152894974, 0.03780152276158333], [0.018311629071831703, 0.010919931344687939, 0.011108200065791607, 0.021202124655246735], [0.06188488006591797, 0.026341190561652184, 0.02968601882457733, 0.10462111979722977]]	0.783963
BECK22-1_SAMEA11123935_MAG_00000011#BECK22-1_SAMEA11123935_MAG_00000011-scaffold_2INDEX1_17	MTKIKNDYIVGLDIGTDSCGWVAMDFQNTILRMHGKTAIGSRLFEEGKSASDRRSFRTTRRRIKRRKWRLKLLEEIFDPYMTKIDPYFFARLKESGLSPLDQRKVASSIVFSNSSDDQKFYKKYPTIYHLRYKLMTEDRKFDLREIYLAIHHIVKYRGNFLYNTPVKDFEASKIDVASSIEKLNKLYEELAIDQKIEFDLHNASEIEGVIRDKKIFKRDKVKKINQLLSLKTESKDRDKLIKDIVRQITNAILGYKTKFETILLKEISKDEADSWEFKLGDIDADDKFENLIDSLDDSEKEILLTIRGLANAITLSGIAEEGKTLSESMMKKYDDHRNDLKLLKKVIDNHPDQNKTKKLELAYDLYVNNRHGKLLQAKNVLKTSKVLTKEDFYKEVKKNLDNSPEFQQILDKIALDSFMPKQRTNENGVIPYQLHQFELDRIIENQSKYYPFLKESNPVSSHLKQAPYKLDELIRFRVPYYVGPLISQKKDSKDKQTRKNQNFAWMIRKEEGKITPWNFDQKVDRIASANKFIKRMTTKDTYLFGEDVLPANSLLYQKFTVLNELNNIKINGQRISISLKQELYDNLFKRNSTVSVKKLETYLKENRNLSEVTIEGLSDKTKFNSGLKTYNKLKNLGIFDNQIEDQKYNDDFEKIIEWSTIFEDKAIYKEKLQTIDWLDENQINKLSNIRMQGWGRLSKKLLAKLTGKDGKTIIDQLWDSQNNFMQIVSQSEFKDAIAAANQNLLDKSTVEDVLNEAYTSPANKKAIRQVIKVVDDIVKAASGKEPKQIAIEFTRDADKDAKLSQTRANKLQSMYKDLSNELASKTIRDELNKATKDQKLLKDKYYLYFMQLGRDVYTGKTIDIDDLEKYEIDHILPQSFIKDDSLENRVLVGKAVNNEKSANVPLKLYGSKMASGLGITIKQMWEEWNNLGLISKTKYNNLLTDPSKINKYMASGFIRRQLVETSQIIKLVSTILQEQYPDTEISVIKAKYNHYLRKELNLYKSRELNDYHHAIDAYLSAICGNLLYQVYPKLRPFFVYGQYKKFSSDPQKEKDVFDKTRRFDFISQIFESDNNIIIDKNTGEILFDKKDITEKLKRAYSYKYMIVSRETEIRDQEMFKMTVYPRLSRDKNSSRNLIPKKKGMPTEIYGGYSNNSDAYMVIVRIFKKKGTEYRVFGVPTRELINLQKAEKAGNYDTYLKQLLESKILYNKNGKRNKTISSFEIVKSKVPYKQVVLDGDKKFMLGSSTYVYNAKQLTLSQDAMQAITDNCENDTDEEKALIEAYDEILTNIDKYLPLFDINKFRDKLHTGREKFINLSLDEKKDTILQVLNGLHDNAVMPKIKSLGLSTPLGFMQFSSGVPLSENAKLIYQSPTGLFEKRVKISDL	[[0.14012904465198517, 0.02276969887316227, 0.03704062104225159, 0.15754860639572144], [0.02747935615479946, 0.12951961159706116, 0.0073769716545939445, 1.1940957307815552], [0.2847130298614502, 0.028825793415308, 0.04748382419347763, 0.11917849630117416], [0.9400905966758728, 0.04717458039522171, 0.05638623982667923, 0.07479310780763626], [0.6109231114387512, 0.03982226923108101, 0.10883758962154388, 0.05749816820025444], [0.012738309800624847, 0.010525193996727467, 0.008509183302521706, 0.006789600942283869], [0.022948605939745903, 0.015221202746033669, 0.010434976778924465, 0.013313607312738895], [0.05088222771883011, 0.02416779287159443, 0.015895679593086243, 0.033462416380643845], [0.05933211371302605, 0.01968209072947502, 0.022226903587579727, 0.0447104349732399], [0.05326902121305466, 0.019131522625684738, 0.020763734355568886, 0.04648175835609436]]	0.790644
BECK22-1_SAMEA11123939_MAG_00000001#BECK22-1_SAMEA11123939_MAG_00000001-scaffold_42INDEX1_12	TMTKIKNDYIVGLDIGTDSCGWVAMDFQNTILRMHGKTAIGSRLFEEGKSASDRRSFRTTRRRIKRRKWRLKLLEEIFDPYMTKIDPYFFARLKESGLSPLDQRKVASSIVFSNSSDDQKFYKKYPTIYHLRYKLMTEDRKFDLREIYLAIHHIVKYRGNFLYNTPVKDFEASKIDVASSIEKLNKLYEELAIDQKIEFDLHNASEIEGVIRDKKIFKRDKVKKINQLLSLKTESKDRDKLIKDIVRQITNAILGYKTKFETILLKEISKDEADSWEFKLGDIDADDKFENLIDSLDDSEKEILLTIRGLANAITLSGIAEEGKTLSESMMKKYDDHRNDLKLLKKVIDNHPDQNKTKKLELAYDLYVNNRHGKLLQAKNVLKTSKVLTKEDFYKEVKKNLDNSPEFQQILDKIALDSFMPKQRTNENGVIPYQLHQFELDRIIENQSKYYPFLKESNPVSSHLKQAPYKLDELIRFRVPYYVGPLISQKKDSKDKQTRKNQNFAWMIRKEEGKITPWNFDQKVDRIASANKFIKRMTTKDTYLFGEDVLPANSLLYQKFTVLNELNNIKINGQRISISLKQELYDNLFKRNSTVSVKKLETYLKENRNLSEVTIEGLSDKTKFNSGLKTYNKLKNLGIFDNQIEDQKYNDDFEKIIEWSTIFEDKAIYKEKLQTIDWLDENQINKLSNIRMQGWGRLSKKLLAKLTGKDGKTIIDQLWDSQNNFMQIVSQSEFKDAIAAANQNLLDKSTVEDVLNEAYTSPANKKAIRQVIKVVDDIVKAASGKEPKQIAIEFTRDADKDAKLSQTRANKLQSMYKDLSNELASKTIRDELNKATKDQKLLKDKYYLYFMQLGRDVYTGKTIDIDDLEKYEIDHILPQSFIKDDSLENRVLVGKAVNNEKSANVPLKLYGSKMASGLGITIKQMWEEWNNLGLISKTKYNNLLTDPSKINKYMASGFIRRQLVETSQIIKLVSTILQEQYPDTEISVIKAKYNHYLRKELNLYKSREMNDYHHAIDAYLSAICGNLLYQVYPKLRPFFVYGQYKKFSSDPQKEKDVFDKTRRFDFISQIFESDNNIIIDKNTGEILFDKKDITEKLKRAYSYKYMIVSRETEIRDQEMFKMTVYPRLSRDKNSSRNLIPKKKGMPTEIYGGYSNNSDAYMVIVRIFKKKGTEYRVFGVPTRELINLQKAEKAGNYDTYLKQLLESKILYNKNGKRNKTISSFEIVKSKVPYKQVVLDGDKKFMLGSSTYVYNAKQLTLSQDAMQAITDNCENDTDEEKALIEAYDEILTNIDKYLPLFDINKFRDKLHTGREKFINLSLDEKKDTILQVLNGLHDNAVMPKIKSLGLSTPLGFMQFSSGVPLSENAKLIYQSPTGLFEKRVKISDL	[[0.18157868087291718, 0.021691586822271347, 0.0373661108314991, 0.2357473373413086], [0.020686892792582512, 0.09050986915826797, 0.005154692102223635, 1.4286229610443115], [0.10068566352128983, 0.02144302800297737, 0.03341655060648918, 0.09676706790924072], [0.6107272505760193, 0.0437437929213047, 0.07287617027759552, 0.08456303924322128], [0.39577338099479675, 0.04047171398997307, 0.07939711958169937, 0.07231210172176361], [0.026744429022073746, 0.015218967571854591, 0.015854209661483765, 0.011848007328808308], [0.0344838872551918, 0.020713292062282562, 0.012553210370242596, 0.021097006276249886], [0.04795007035136223, 0.022943759337067604, 0.015385035425424576, 0.03421130031347275], [0.06669514626264572, 0.020580945536494255, 0.024108799174427986, 0.054317038506269455], [0.07480189204216003, 0.022784357890486717, 0.024479584768414497, 0.06431224197149277]]	0.753093
BECK22-1_SAMEA11124341_MAG_00000011#BECK22-1_SAMEA11124341_MAG_00000011-scaffold_15INDEX1_20	MGYILGLDIGVASVGYAIIDENYNVLISGVRLFREGTAEENVARRGFRSSRRSMRRSRHRLDRLKEILSSALGVSGNQSYTNLYEIRVRGLSNKLSPDELIAAIIQLAKHRGIFYLSPEDLAAEDGSNQSSADIIRTNENKLKDGIYPCHVQLEKLNNMGTVRGIENKFTHESYRSELIKLLEVQSSFYPKLKEIMDEVLCIYDSKREYYEGPGSYKSPTPYGRYQLDESGNVIKINLIDKMRGTCTYFPDELRAPKWSYSACLFNLLNDLNNLTIQGVKITEAQKQELISEYVNKGKAVTIPAIAKVCGVKKEDIFGFRIDKSEKPIFTKFEGYNELLKIAKSVNEEDAIEGKKQLVDDISEILTKEKSIDVCERKLVDDLNLSTSLAKEIAKSGCFTTYHSLSFKAINLILDDLLKTSKNQMELFMEASIKPYNHKFSQNYKLSANLSDWIVSPVVKRSINETIKVFNALRKYLKSQNGDDTEFSDVVVELAREKNSQEKKDLIKKIQKANEEKRYKIMELVENRKLMSAEFERISLLLEQDFKCAYSLEPIELSDVFKAGLLEVDHIIPLSISLSDAQSNKVLVYQRENQAKGQRSPFQYFSSGKAKITFERFKEYVTKNLNFSNAKKRNLLYLGNPIEEMKGFIDRNLVDTRYASRETYNLLKSFFDYHKINTKVKVINGSATSYFRKKAYLSKNREETYAHHAQDAMIIAGFANTKLMKFFSKIGAFSESLNNKDSIVEVDGNIINSETGEVLEQELFNKSENVSNYIQFLKRIESIKPLYSHKVDRKPNRALYDQQIKATRSFVEDNKEVTYIITKYSDIYNTGTGNAGSKLKKMILESPDKLLMYHHDPKTFEIFLKIVEQYGEESNPFAAYKEDHGPICKYSKKDNGPIIESVKFREKQLGAHRVNVKQDGHNKSVFLKIKSLRTDVYQDGENYLVLNVPYDMVSFVNGRYIIDQDKYYKSKQVQKISESATFVTSLYRGDYITYEENGETVECIFKCINNEKTHRIEISYVNRPTDKQVMKAIKTSIKNLTKYNVDVLGNKYKVTDEKLEFDVTI	[[0.049379538744688034, 0.013155144639313221, 0.030551331117749214, 0.03489029407501221], [0.03708246722817421, 0.22193895280361176, 0.008776221424341202, 0.5986917018890381], [1.6534733772277832, 0.01064218021929264, 0.02489757537841797, 0.027939127758145332], [1.5679084062576294, 0.011555789969861507, 0.05454267933964729, 0.016505476087331772], [0.6622612476348877, 0.02167823724448681, 0.2088169902563095, 0.022724008187651634], [0.13601656258106232, 0.24598157405853271, 0.024021202698349953, 0.04365701228380203], [0.048905983567237854, 0.05441924184560776, 0.011562911793589592, 0.06235028803348541], [0.02910030074417591, 0.015588137321174145, 0.012941851280629635, 0.0285774115473032], [0.034642331302165985, 0.013914053328335285, 0.017111068591475487, 0.029754068702459335], [0.03915991261601448, 0.01655181683599949, 0.01698053441941738, 0.035533878952264786]]	0.895041
BECK22-1_SAMEA11124610_MAG_00000007#BECK22-1_SAMEA11124610_MAG_00000007-scaffold_1INDEX1_13	VRTTLDPIPTLPVGGSYVVGIDAGQNSVGLFALALTAEGVPHEILAMQSVIHDGGLDPGKAKGKAKGKAKSNQTRKASAGFARRARRRLRVEKKRLNKLEKLLDAQGWHGRQEAEFPTQIWEDRYRAASSYIEDDEERAQVLGEVFRHIARHRGWRNPYQPLADLFDDESQSDAFTRLVSNAQRVGARVDDSDTVGAIVWSALQCPHPVGLDPEDEARWANSNQLRIRTLGTESKKRPGLIDGRLFQVDNVHEIQRICATQNISAELEEQLLGTIFYQKKASAGVMQTVGRCGLQPQLLRCSKAHPEFQRYRIAATLATLKIKEGHSARFLTAEERQKVAAELHNPHTTIATWGDVADLLGIEASQLTGIASTTPDAELIVAARPPVDTTAIKMATKAKPFLKKWWNDAAPEQQQDFIELQVNSDPDNPDVNNYLLTLTPTELAEIETFSTKELPKGRASFAAETCRILADHLLNSDDSLADAIEKNFHRKPTVAQLTESTGIASVDRSLKIVSRFLQMARNYWGEPQAITVELAREGLMSAKAKADMEFQQRRARKARQTLQEKRGIREDNRRDTLRAEALHRQNNRCLYCGAPIDMRSVEMDHIVPRSGPGATNRVTNLAGSCHRCNQAKGGRTYAEWVKQDHPTYTNRKMVDEFVNHSMNLENQAFSKKSMQKEYLRALHTVGKEEALDSRSLAPTATMGTILRGRLEAEFPETKVNVLAGFITAEARHAAGYWGLPTLHIEGDPHDNNKRIDRRHHAIDAAIMSITRPYAAQVLAQRKALRDQEKTLGSSYRSATVSNFYGSWKDFQGTDIAHKTAYQRWLSNSQVLIGLVAEKLLNDDIPVWTPLRLSRTSGRAHEDEIRPLAHRPVKAALTAKEVDASATEAQWCALTRCEDYDEKTGLPENPERRIVINGTHLGPNDDLEFFTPKDNKKPDAICDQAALKVRDGWAAAGDFHHLRLYRIPQKKGFAYYFMRVLPFDLPTEGDLFSYELPPQSISIRQAHPKLKVALKKGEAVYLTWLVKNDVLEVDDKALSGVGKTLEEVIPNATRRWRVIGFDNMSAKIKLAPVLTSPEGVLGKQGGSSVDSRFDEATSGKLKQTVLAPNGWRPSAQVLMRGPLRVIRYDALGRERLSARSPLPFTLIIEP	[[0.014187199994921684, 0.02259334921836853, 0.022796282544732094, 0.010462457314133644], [0.02524157054722309, 0.02403072826564312, 0.020171428099274635, 0.00963996909558773], [0.2505098581314087, 0.030051281675696373, 0.16003265976905823, 0.031533095985651016], [0.28539571166038513, 0.02930971048772335, 0.20289704203605652, 0.02611556090414524], [0.017839448526501656, 1.7884377241134644, 0.00539984880015254, 0.01425675954669714], [0.11180301010608673, 0.24653325974941254, 0.030332917347550392, 0.04326406866312027], [0.10235375165939331, 0.03381383791565895, 0.07400476187467575, 0.021282333880662918], [0.03150283172726631, 0.02424302138388157, 0.01700848713517189, 0.01232580654323101], [0.004865691531449556, 0.004704158753156662, 0.003638607682660222, 0.0034359078854322433], [0.005362785421311855, 0.003982156049460173, 0.0036814138293266296, 0.0038902140222489834]]	0.807435
BECK22-1_SAMEA11124626_MAG_00000017#BECK22-1_SAMEA11124626_MAG_00000017-scaffold_10INDEX1_6	MKSEKKYYIGLDVGTNSVGWAVTDEFYNILRAKGKDLWGVRLFEKADTAANTRTFRSGRRRSDRKAMRLQILREIFEDEIKKVDKDFYERLDESKFWAEDKKVSGKYSLFNDKNFSDKQYFEKFPTIFHLRKYLMEEHGKVDIRYYFLAINQMMKRRGHFLIDGQISHVTDDKPLKEQLILLINDLLKIELEEELMDSIFEILADVNEKKTEKKNNLKELIKGQDFNKQEGKILYSIFESIVTGKAKIKNIVSDEDILEKIKEDNKEDFVLTGDSYEENLQYFEEVLQENITLFNTLKSTYDYVILQSILKGKSTLSDAQVERYDEHKKDLEILKKVIKKYDEDGKLFKQVFKEDNGNGYVSYIGYYLNKNKKITAKKKISNIEFTKYVKGILEKQCDCEDEDVKYLLGKIEQENFLLKQISSINSVIPHQIHLFELDKILENLAKNYPSFNNKKEEYTKIEKIRKTFTFRIPYYVGPLNDYHKNNGGNAWIFRNKGEKIRPWNFEKIVDLHKSEEEFIKRMLNQCTYLPEETVLPKSSILYSEYMVLNELNNLRINGKPLDTDVKLKLIEELFKKKTKVTLKSIRDYMIRNNFADQEDFDNSEKNLEIASNMKSYIDFKNILEDKFELKMVEDLIEKITIHTGNKTLLKKYIEETYPDLSSSQIQKIINLKYKDWGRLSRKLLDGIKGRNKTDDVNTVINFMRNSSDNLMQIIEGKNYSFNEYIDNLREKYIPQEISYEVVENLYVSPSVKKMIWQVIRVTEEITKDMGYDPDKIFIEMAKSEEEKKTTISRKNKLLDLYKAIKKDERDSQYEKLLTGLNKLDDSDLRSRKLYLYYTQMGRDMYTGEKIDLDKLYESTQYDIDHVIPQRMKKDDSIINNLVLVNRNANQTTKKDIYPVPSSIRNNPDIYNYWKYLMEREFISKEKYNRLIRNTPLTNEELGVFINRQLVETRQSTKAIKELFEKFYQKSKIIPVKASLASDLRKDMNTLKSREVNDLHHAHDAFLNIVAGDVWNREFTSNPINYVNENREGDKVKYSLSKYFTRPRKSKGKVIWTPEKGRKLIVDTLNKPSVLISNESHVKKGELFNATISGKKDYKKGKIYLPLKKDDRLKDVSKYGGYKAINGAFFFLVEHTKSKKRIRSIELFPLHLLSKFYEDKNTVLDYAINVLQLQDPKIIIDKINYRTEIIIDNFSYLISTKSNDGSITVKPNEQMYWRVDEISNLKKIENKYKKDAILTEEDRKIMESYIDKIYQQFKAGKYKNRRTTDTIIEKYEIIDLDTLDNKQLYQLLVAFISLSYKTSNNAVNFTVIGLGTECGNPRITNLPDNTYLVYKSITGIYEKRIRIK	[[0.029172196984291077, 0.0156426802277565, 0.012135172262787819, 0.024272877722978592], [0.08092927187681198, 0.01947198621928692, 0.047665759921073914, 0.03282424435019493], [0.1593329757452011, 0.018070222809910774, 0.49063166975975037, 0.05517832562327385], [1.6436634063720703, 0.01366421952843666, 0.03824397176504135, 0.014163956046104431], [0.06835228204727173, 0.9523590207099915, 0.004826807416975498, 0.12522363662719727], [0.09764210879802704, 0.03397201746702194, 0.027667993679642677, 0.15207819640636444], [0.05844975635409355, 0.02660953626036644, 0.02161438949406147, 0.07805594056844711], [0.054498277604579926, 0.02092025987803936, 0.02058078534901142, 0.054557204246520996], [0.028643405064940453, 0.014353656210005283, 0.013275316916406155, 0.02668534219264984], [0.06715712696313858, 0.021736593917012215, 0.025472750887274742, 0.07276089489459991]]	0.756476
BECK22-1_SAMEA11124754_MAG_00000001#BECK22-1_SAMEA11124754_MAG_00000001-scaffold_74INDEX1_1	PASANMFIQRMKNTDTYLIGEDVLPKRSLLYQKYEVLNELNNVSIDGRRLGADQKQRLIREVFERHSSVTIKQVAENLVAHGDFAKRPEIRGLADEKRFLSSLSTYHQLKKILHEAIDDPTKEHDIENIITWSTVFEDAAIFKTELAKISWLDSDTIKALSNIRYRGWGQFSRKLLDGLKLGNGHTVIQELMLSNHNLMQILTDETLKTTMAELNQDKLKADDIEDVINDAYTSPSNKKALRQVLRVVEDIKHAANGQDPSWLYIETADGPGTAGKRTQSRQKQIQTVYANAAQELIDSAVRGELEDKIADKASFTDRLVLYFMQGGRDIYTGAPLNIDQLSHYDIDHILPQSLIKDDSLDNRVLVNATINREKNNVFASTLFASKMAATWRKWHEAGLISGRKLRNLMLRPDEIDKFAHGFVARQLVETRQIIKLTEQIAAAQYPNTKIIAVKAGLSHQLREELDFPKNRDVNHYHHAFDAFLAARIGTYLLKRYPKLAPFFTYGEFAKVDVKKFREFNFIGALTHAKKNIVAKDTGEIVWDKERDIQELDRIYNFKRMLITHEVYFETADLFKQTIYAAKDSKERGGSKQLIPKKQGYPTQVYGGYTRENTAYLAVVKTVEKKADVYRVVRIATSQVAALKEARAQSTVKERELLKKFLTTKFTKIGKNGKKAITPFDIVIPRVPREQLFHNKRYGFFMVNSDTLMHNYQELWMSRSDQQILSKLVKSAKTVENGQVGRLFENIVEQINKYFPLYDINQFRKKLDQSKDIFSKLPLEGNGTTSGKRETIQNILTGAGTGAKNGDLKNLGIKTPFGFLQVPSGIVLDDDTTLIYQSPTGMLNRIVRLSEL	[[0.009234009310603142, 0.01135527715086937, 0.018834659829735756, 0.012549357488751411], [0.24275504052639008, 0.026958944275975227, 0.27238187193870544, 0.02396397851407528], [0.5913754105567932, 0.03247716650366783, 0.1833028346300125, 0.025411127135157585], [0.16558371484279633, 0.01809869147837162, 0.051698699593544006, 0.0985938236117363], [0.5631487369537354, 0.019667232409119606, 0.15239888429641724, 0.05577651411294937], [0.015152661129832268, 0.01349289994686842, 0.01445284578949213, 0.027735844254493713], [0.013020389713346958, 0.013642625883221626, 0.022044260054826736, 0.01041324157267809], [0.006326236762106419, 0.004657845012843609, 0.0072423056699335575, 0.007895625196397305], [0.0034311155322939157, 0.0034192558377981186, 0.0030021280981600285, 0.004385903012007475], [0.0026287634391337633, 0.0025995480827987194, 0.0020807862747460604, 0.0029128864407539368]]	0.710864
BECK22-1_SAMEA11125133_MAG_00000006#BECK22-1_SAMEA11125133_MAG_00000006-scaffold_21INDEX1_7	MYSIGLDLGISSVGWSVIDERTGNVIDLGVRLFSAKNSEKNLERRTNRGGRRLIRRKTNRLKDAKKILAAVGFYEDKSLKNSCPYQLRVKGLTEPLSKGEIYKVTLHILKKRGISYLDEDDTEAAKESQDYKEQVRKNAQLLTKYTPGQIQLQRLKENNRVKTGINVQGNYQLNVFKVSAYANELATILKTQQAFYPNELTDDWIALFVQPGIAEEAGLIYRKRPYYHGPGNEANNSPYGRWSDFQKTGEPATNIFDKLIGKDFQGELRASGLSLSAQQYNLLNDLTNLKIDGEVPLSSEQKEYILTELMTKEFTRFGVNDVVKLLGVKKERLSGWRLDKKGKPEIHTLKGYRNWRKIFAEAGIDLATLPTETIDCLAKVLTLNTEREGIENTLAFELPELSESVKLLVLDRYKELSQSISTQSWHRFSLKTLHLLIPELMNATSEQNTLLEQFQLKSDVRKRYSEYKKLPTKDVLAEIYNPTVNKTVSQAFKVIDALLVKYGKEQIRYITIEMPRDDNEEDEKKRIKELHAKNSQRKNDSQSYFMQKSGWSQEKFQTTIQKNRRFLAKLLYYYEQDGICAYTGLPISPELLVSDSTEIDHIIPISISLDDSINNKVLVLSKANQVKGQQTPYDAWMDGSFKKINGKFSNWDDYQKWVESRHFSHKKENNLLETRNIFDSEQVEKFLARNLNDTRYASRLVLNTLQSFFTNQETKVRVVNGSFTHTLRKKWGADLDKTRETHHHHAVDATLCAVTPFVKVSRYHYAVKEETGEKVMREIDFETGEIVNEMSYREFKKSKKYERKTYQVKWPNFREQLKPVNLHPRIKFSHQVDRKANRKLSDATIYSVREKTEVKTLKSGKQKITTDEYTIGKIKDIYTLDGWEAFKKKQDKLLMKDLDEKTYERLLSIAETTPDFQEVEEKNGKVKRVKRSPFAVYCEENDIPAIQKYAKKNNGPLIRSLKYYDGKLNKHINITKDSQGRPVEKTKNGRKVMLQSLKPYRYDIYQDLETKAYYTVQLYYSDLRFVEGKYGITEKEYMKKVAEQTKGQVVRFCFSLQKNDGLEIEWKDSQRYDVRFYNFQSANSINFKGLEQEMMPAENQFKQKPYNNGAINLNIAKYGKEGKKLRKFNTDILGKKHYLFYEKEPKNIIK	[[0.03531617671251297, 0.015856241807341576, 0.019042689353227615, 0.04229501634836197], [0.012128631584346294, 0.008351609110832214, 0.015034519135951996, 0.008604084141552448], [0.8234316110610962, 0.007664752658456564, 0.22811070084571838, 0.01851382479071617], [0.0121285580098629, 0.029328927397727966, 0.0021512899547815323, 1.7656821012496948], [1.7263317108154297, 0.0032553125638514757, 0.02182149700820446, 0.02553327940404415], [0.07047820091247559, 0.054746363312006, 0.012389804236590862, 0.047507211565971375], [0.055011946707963943, 0.0271378755569458, 0.015857499092817307, 0.05156918987631798], [0.022833850234746933, 0.01090731006115675, 0.012922767549753189, 0.02137601189315319], [0.05502628907561302, 0.018718808889389038, 0.026956021785736084, 0.06750890612602234], [0.05363112688064575, 0.02464893087744713, 0.018131621181964874, 0.05820053815841675]]	0.926871
BECK22-1_SAMEA11125264_MAG_00000013#BECK22-1_SAMEA11125264_MAG_00000013-scaffold_39INDEX1_4	LDMGTNSVGCAATDTKGRLLRFNKKDMWTSRLFEEAKTAAETRTFRTSRRRYDRVRQRIEFLQDVFAPIIAQKDFEFFVRLNESKFYPEDKKTDGRFALFNDADFTDVEYFDRYPTIYHLRAALLKPNHITDPRLLYLAIHHIVKNRGHFLFASTDMESIRSFQMVYTQLSEHLKSINSDFELPVDVQDQFAAILLNEKLNKRDKKKHLKELCPHEDKRLEYAFNAIIGGKTKLKDIFGVEEYDEGTKKAAHFEKADYDEDKDEIASVIKENIHVLNALKAVYDWTVLTKILGDYAYISESQVALYEAHKKDLRILKSLIKKYAHSQYADAFRHENVKGNYANYVGSTNYDNKQPVIDNPSVTQEDINKYFADILLSITPNESDRESYQYIVERLQKSEALPKLRTKANSVLPHQIHKIELEKILANAAKNFPFLQEKDSSGYTAAQKIVKIMMFRIEYYVGPLNTYHHVDQGGHAWMVRKASGRITPWNFDEKVDKEASAEKFIRNMTNKCTYLIGKDVIPKQSLLYSRYKVLNELNNLKVNGEPISVALKQKIYEKLFKKQVNVTFKQLKTFLKAQGEDTDEIILSGVDEAAHKFTNNLQTYHKFHAIFRDKIEFEPQRSMVEDIIRWKCLMGDDIAMWKHKIEKEYGDQLSEEQLKKITRLNFNGWSRFSQEFLTDVPGVDIESGEVYSGIMDALWKTNENIMQLLSSRFTFAEEVKKQNQGTGQITKITYDEVMKDTYLSPAVKRSVWQAITLVEEIRKIRKADPKRIFVEMTRQPDAIKERKLSRRTQLLNTYKAIGNDIAEYDKEHVSTLIKQLESKKDEDLRQKKLYLYFTQMGRCMYTGKPIDLSSLLRDTNSNIYDIDHIYPRSLTKDDSLDNMVLVKKVENSKKSNDYPLSDEIRKKRYGYWKGLKEKKLISEKKFSRLIRTTKLTADELAGFISRQLVETSQMVKATADILEKIYPNVTIVYVKARTVSDFRHDYDLPKVRALNDCHHAHDAYLNIVVGNVYYEKFTKSPFRFIQSQKGKGSIKYNLYRLFDKDVKVGDRIIWNAKEDLARVKATLERDTVNVVRMPVEQRGQFFDATIQKKGTTKNMLVLPLKGSDERLQDTSKYGYYVKPSGMSFMVVQHEVKGKRRVTIEPALLVYKNKLKSEEDYVKYCENVLELQKPKVLFKNIKFGSKILFDGYPFLLKARSGDRITMADAQSLFLANQELKILKKVTKISDDIDNKVTSRIEITDEEWATLWKSVVEQIVTGKFRNRLGTLNAVIKGRKIELSEDEKTKLSELDSEAQEAYLNQILLEKFLRFNTEEKAHLLLQVISFSSNTRGVDLRLIGGSISTGVIRISKDITDHSVILINESPTGLFTNRTVLNQP	[[0.006252070888876915, 0.009701949544250965, 0.0061287349089980125, 0.006569108925759792], [0.4213661551475525, 0.01587088592350483, 0.3248278498649597, 0.014052179642021656], [0.2523703873157501, 0.021866049617528915, 0.28335249423980713, 0.027583450078964233], [0.5345356464385986, 0.013644500635564327, 0.29054272174835205, 0.014434273354709148], [0.1990738809108734, 0.11054804176092148, 0.03129703924059868, 0.03529123589396477], [0.0981745645403862, 0.0808095633983612, 0.02198433130979538, 0.03148505464196205], [0.011557824909687042, 0.007627152372151613, 0.013638969510793686, 0.00823355745524168], [0.008717918768525124, 0.005811125040054321, 0.010358717292547226, 0.007253303658217192], [0.0018612887943163514, 0.0016936237225309014, 0.0014512279303744435, 0.0018468227935954928], [0.006702898070216179, 0.0043635074980556965, 0.0048117260448634624, 0.006210614461451769]]	0.770713
BECK22-1_SAMEA11125300_MAG_00000001#BECK22-1_SAMEA11125300_MAG_00000001-scaffold_13INDEX1_12	VAECIYRIGIDVGDRYVGLVAIEFDENGVPLRFLERLVVHHDGGLYPGTGTTPRSRKAEAGAARRTRRMRKRKRQRLKALDRYLAKHGYPDVQPQITPYDAWHARARLVSTKIDDEDQLKNDLALALRHIARHRGWRNPWKTLASTRKLPVPSETLLANQARAREHFGDEVNDLTTIGQIGALAASRDYLLRPRNITVTKGVSQQKNIKSLKKQSEKLLEGKHPTAPILGWQVRQEDQINEVERIWARQELPPEELSTILTLLFAQAKPKPPEAGRDALQPELFRAPIASLEFQDFRILSAIANLRVRTEGGRRLTKDERFTAFQFMSGWRAKEPLSWADVAEELGLSPHALAAPTTETNQRLAFAPTNRTLTTLDTFFKRRKIDAEAREWWQSASYAERSLLAQLIASATPETQEQADVSGLSDVLLQWDEDTVESLMELDLQSGRAAYSTDTLLRLNARMENDGTDLFESIQAEFNIDPSRLPRPDWDDQTGQPTVDRVLTIVRRFVGGCERKYGRPESVTVEHVRTGLMGAKQRSDFIAENNRNRQNNDTIRAELKADGVNEPSRLDIRRHRQVKRQKDACLYCGTPISPTTCELDHIVPRRGGGSSQGSNLVAVCRECNASKAHRIFAEWAEDSQREGVSVKEATKRVRQWSKVSASMKREVTRRLKQKRTDPPIDERDLASTSYAATEITRRILGHFHDEVPVVAFGGSGTREARRAGRVDHIIRLRGSLDKSRLDTRHHAIDAAVLTLQSPAIYRVLLTRVNLKREHEVTGEAPEWRDYEGADQAEKVLYRRWQKNIATLAELMRQEIENNRIPVTRPIRLRKSRGAVHKDEIQKPEKYPPMLWGEWNSTAIDRVIDPELHLALRRLFTSTKSKTITVDATTPGLPERYRSNSLIPLFAQDAPAMMSPRGIILIGKATHHARILTWDDPKKGPQLGIQRVFAAEFGDILRDAESKDLFEAPIPFHTMSHRDLQRKVRAAVEQGHTRQIGWITQGDEIEIDPADFAEDTTKFGKFLREFPERNWSISGLKKSCELVLRPVMLSAEGASPVDSPLTSEILDRGVQIHPSALLAAPGTCVIRRTGLGRPRWESAPAHLPESFNIRSRMFHGPDRG	[[0.02982907183468342, 0.13309425115585327, 0.14689978957176208, 0.02850199118256569], [0.031831640750169754, 0.09542006999254227, 0.05046558752655983, 0.024212637916207314], [0.16588237881660461, 0.05124002322554588, 0.6915367245674133, 0.013559017330408096], [0.024828482419252396, 0.2617546617984772, 0.18382275104522705, 0.03359180688858032], [0.029482560232281685, 0.0741971805691719, 0.03313566371798515, 0.023473599925637245], [0.07973980158567429, 0.07753410935401917, 0.029462413862347603, 0.020695991814136505], [0.04603539779782295, 0.5024562478065491, 0.08795498311519623, 0.06555895507335663], [0.02656133659183979, 0.033074792474508286, 0.049068816006183624, 0.014312456361949444], [0.017863048240542412, 0.03709198161959648, 0.026083577424287796, 0.014297534711658955], [0.02322745881974697, 0.08938725292682648, 0.0714813843369484, 0.027785738930106163]]	0.583797
BECK22-1_SAMEA11125312_MAG_00000005#BECK22-1_SAMEA11125312_MAG_00000005-scaffold_54INDEX1_2	MGYILGLDIGVASVGYAIIDEKYNVLISGVRLFREGTAEENVARRGFRSSRRGVRRSRHRLDRLKELLSNELGVSGNQSYTNLYEIRVRGLSNKLSTAELVAAIIQLAKHRGIFYLSPEDLVAEDGNNQSSADIIRTNENKLKTGVYPCHIQLEKLNTTGTVRGIENKFTHESYRSELIKLLEVQSEFYPNLKGITDDILDIYDSKREYYEGPGSYKSPTPYGRYQLDENGNVIEINLIDKMRGKCTYFPDELRAPKWSYSACLFNLLNDLNNLTIQGIKITENQKQELISEYVNKGKSVTIPAIAKVCGVKKEDIFGFRIDKSEKPIFTKFEGYNALLKIAKSVNEEARIEGKKQLVDDISEILTKEKSIDIRERKLIDDLKLSISLAKEIAKSEGFTTYHSLSFKAINLILDDLLKTSKNQMELYTEAGIKPYNHNFSQNYQLSANLSDWIVSPVVKRSINETIKVFNALRKYLKTQNGDDAEFNDVVVELAREKNSQEKKDLIKKLQKANEEKRYKIMELVENRKITSAEFERINLLLEQDFKCAYSLEPIELSDVFKAGLLEVDHIIPLSISLSDAKSNKVLVYQRENQAKGQRSPFQYFSSGKAKITFERFKEYVVKNLNFNNAKKKNLLYLGNPVEDVKGFIDRNLVDTRYASRETYNLLKSFFDYHKINTKVKVINGSATSYFRKKAYLSKNREETYAHHAQDAMIIAGFANTKLMKFFSKIGAFSESLNNKDSIVEVDGNIINSETGEVLEQELFDKSENVSNYIQFLKRIESIEPLYSHKVDRKPNRALYDQQIKATRRFVEDNKEVTYIITKYSDIYNTGKGNSGSKLKKRILESPEDLLMYHHDSKTFEIFQKIVEQYGEEDNPFAAYKEDHGPIRKYSKKGNGPIIESVKFRDKQLGAHRVNTKQDGHNKSVFLKIKSLRTDIYQDGENYLVLNVPYDMVSCLNDRYIIDQDKYFKAKQSQKIPDSARFVTSLYRGDYITYEENGELVECIFKIINNEKAHKIEISYVNRPTDKQVMKGIKTSIKNLTKYNVDVLGNKYKVTDEKLEFDVTI	[[0.05948040634393692, 0.01355225034058094, 0.03798310086131096, 0.0392782986164093], [0.04900817573070526, 0.19385947287082672, 0.01063197385519743, 0.5423061847686768], [1.6149625778198242, 0.012419303879141808, 0.028597451746463776, 0.02980581298470497], [1.5904357433319092, 0.009094670414924622, 0.05488197132945061, 0.014990699477493763], [0.6170133352279663, 0.014368638396263123, 0.2381981760263443, 0.022769909352064133], [0.11969779431819916, 0.1487017571926117, 0.02202283777296543, 0.038344573229551315], [0.05185742676258087, 0.0455637164413929, 0.012252751737833023, 0.0651104748249054], [0.04013599082827568, 0.018951967358589172, 0.016171997413039207, 0.04041260853409767], [0.04606148600578308, 0.016418665647506714, 0.02031303383409977, 0.03790365159511566], [0.05175209417939186, 0.01915592886507511, 0.01999351941049099, 0.04449419677257538]]	0.859282
BECK22-1_SAMEA11125594_MAG_00000006#BECK22-1_SAMEA11125594_MAG_00000006-scaffold_38INDEX1_1	MSDLVLGLDIGIGSVGVGILNKVTGEIIHKNSRIFPAAQAENNVERRINRQGRRLTRRKKHRRVRLNHLFEESGLITDFTKVSINLNPYQLRVKGLIDELSNEELFIALKNMVKHRGISYLDDASDDGNSSVGDYAQIVKENSKQLETKTPGQIQLERYQKYGQLRGDFTVEEDGKKHRLINVFPTSAYRAEALRILQTQQEFNSQITDEFINRYLEILTGKRKYYHGPGNEKSRTDYGRYRTSGETLDNIFGILIGKCTFYPEEFRAAKASYTAQEFNLLNDLNNLTVPTETKKLSEEQKNQIINYVKNEKAMGPAKLFKYIAKLLSCDIADIKGYRIDKSDKAEIHTFEAYRKMKTLETIDIEKMSREELDKLAYVLTLNTEREGIQEALEHEFVDGNFSQEQIDELVQFRKANSSIFGKGWHNFSVKLMMELIPELYATSEEQMTILTRLGKQKTTSSSNKTKYIDEKLLTEEIYNPVVAKSVRQAIKIVNAAIKEYGDFDNIVIEMARATNEDDEKKAIQKIQKANKDEKDAAMLKAANQYNGKAELPHSVFHGHKQLATKIRLWHQQGERCLYTGKTISIHDLINNPNQFEIDHILPLSITFDDSLANKVLVYATANQEKGQRTPYQALDSMDDAWSFRELKAFVRESKTLSNKKKEYLLTEEDISKFDVRKKFIERNLVDTRYASRVVLNALQEHFRAHKIDTKVSVVRGQFTSQLRRHWGIEKTRDTYHHHAVDALIIAASSQLNLWKKQKNTLVNYSENQLLDIETGELISDDEYKESVFKAPYQHFVDTLKSKEFEDSILFSYQVDSKFNRKISDATIYATRQAKVGKDKKDETYVLGKIKDIYSQTGYDAFIKIYQKDKSKFLMYRHDPQTFEKVIEPILENYPNKEMNEKGKEVPCNPFLKYKEEHGDYIRKYSKKGNGPEIKSLKYYDSKLGNHIDITPKDSNNKVVLQSVSPWRADVYFNKTTGKYEILGLKYADLQFEKGTGTYKISQEKYNVIKKKEGVDSDSEFKFTLYKNDLLLIKDTETKEQQLFRFLSRTKPNVKHYVELKPYDKQKFEGNESLINVLGAVAKGGQCQKGINKPNISIYKVRTDVLGNQHIIKNEGDKPKLDF	[[0.012075360864400864, 0.006541051901876926, 0.00864082295447588, 0.011249014176428318], [0.011973535642027855, 0.008083062246441841, 0.0066673303954303265, 0.010942391119897366], [1.4739930629730225, 0.014779925346374512, 0.05175280570983887, 0.032057859003543854], [0.14237718284130096, 0.02987961657345295, 0.032101016491651535, 0.08328074216842651], [0.982646644115448, 0.00975888967514038, 0.19126556813716888, 0.0164804570376873], [1.7651492357254028, 0.015622948296368122, 0.017229855060577393, 0.008730079978704453], [1.1825937032699585, 0.04308527335524559, 0.04822756350040436, 0.05428341031074524], [0.06398417055606842, 0.020860955119132996, 0.024278121069073677, 0.036619774997234344], [0.02297249436378479, 0.010148805566132069, 0.014024805277585983, 0.0204783882945776], [0.03468333184719086, 0.01705539971590042, 0.013724147342145443, 0.024878567084670067]]	0.812869
BECK22-1_SAMEA11126018_MAG_00000015#BECK22-1_SAMEA11126018_MAG_00000015-scaffold_4INDEX1_20	MSRYVLGLDIGITSVGYGVIDVDNDLFVDYGVRLFKEGTAAENETRRTKRGSRRLKRRKSNRLNDMKNLLKKNDLYFDNYRNYNPYEMRVKGLNEKLSSKELCTAIMHITKSRGTTLEVLADESQDDEGTKATLSKNAKELSNGKYVCEVQLDRLNNNHRIRGAENNFKTEDYVKELKEILKHQDLNEELCNQIIEMVSRRRRYDQGPGSEKSPTPYGSYRLVDGVLKHVNLIDEMRGRCSVYPNEFRAPKQSYTAELFNLLNDLNNLTIKGEKITVEEKKKVIAVVNEKGNITVKQLLKLLDAQEDEVTGFRIDKNDKPLITEFKGYSKVLKVFKKYNQQELLEDKLIVDQVIDICTKSKGIDERKKDIKELYPEFDNELIEELASIKGVSAYHSLSFKAMHMINKEMLTTEMNQIQVLHEIEMFDKNRKSLKGKKNIEPDEEAILSPVAKRAHRETFKVINALRKKYG	[[0.2421710193157196, 0.01755891926586628, 0.052012138068675995, 0.14085455238819122], [0.07050802558660507, 0.12315642833709717, 0.01825416274368763, 0.7267389893531799], [0.712672233581543, 0.017085621133446693, 0.18045024573802948, 0.03721606358885765], [0.9890894889831543, 0.021494850516319275, 0.1191854402422905, 0.043946679681539536], [0.6299470067024231, 0.02229728363454342, 0.14246539771556854, 0.05611961707472801], [0.27011168003082275, 0.08790718019008636, 0.04628767445683479, 0.040771033614873886], [0.30073195695877075, 0.047019314020872116, 0.020995179191231728, 0.15408413112163544], [0.14344361424446106, 0.03113962709903717, 0.028143541887402534, 0.10436137765645981], [0.1640450805425644, 0.02476886846125126, 0.03607407957315445, 0.12287497520446777], [0.1496514230966568, 0.025786319747567177, 0.03321009501814842, 0.12536783516407013]]	0.548094
BECK22-1_SAMEA11126042_MAG_00000002#BECK22-1_SAMEA11126042_MAG_00000002-scaffold_2INDEX1_23	MNLRNVESYQVGLDIGTGSVGWAVLDDNGDLCRFKGKPTWGSRVFPAAETAAEARVHRGQRRRYDRRRQRIDLLQGFFADEVAKVDPEFFIRLNQARLHPEDRDPAHADYRWPLFNGSDFTEKDYYRQFPTIYHLRARLLKSDEPADIRLVYLALHNIVKHRGNFLHQDNPSLSARNANVGDAVEALCLALDEWCGAHDIECACDEAALAEALGDASLRPGEKRERAEAALGVEKAHKKLAKAVSSAVVGYAAEFGHVFFAESEGSKFALSNDEKVEAYVCPDEGRDLFDAMRAVHSSYVLMGILSEAQGELLSVCKVGEYERYKRDLETLKSLVRAYGPERYDEFFCGPFYEGTRDYDPGKAQGYTKYNLGASKLSHEDFLKEVQKLLKDIGAQADERYADVERAIEAGTFLRRLKTSDNGTIPYQLHLEEMDAIIERQAAFYPFLAQEKDKLKSLVSFRIPYYVGPLTQKNAARDGKGEARFAWSSRKPGMEGARVYPWNWEDVIDKDQSAEDFIRRMTGTCTYLKGEPVLARCSLDYELFCVLNELAGARWTQDGDKSYRFDAADRLGIVEDLFKKRKRVTYEAAEKWLARTHGPEGGKSAGGAYHVSGGQGEDAFESQLSSHYDFCKILGVDELSDADKAMAEDIILWNTVFEDRSILKRKIKLAYGDRLSDAQVRKLCQKRYSGWGRLSGELLRGLRSATDNGPKTIMDILFEGDPNHAQRMGAAMNLMEILHDDLLEFQAKIDEHNRERALAVGGMSVDEVTGSPALRRGINQALRVVDEIAGIAGKPPAHIYVEVTRDEDARNKGRRTTSRYRALDAALSSIKAQCADVYAELKERDPRALDDERLMLYFMQCGKCMYSGDALDINKLQTYQVDHILPQSYVKDDSFENKVLVRPDTNQRKGDTLLLDERLIARMRGFWRTLRDAELIGEKKFNNLTRTSVSDEQMKKFVSRQLVETGQMVKQVQQLLQARYPESEVQPVKAGVSHQLRAGCALAKSREINDFHHAHDAYLACQVGRFVQYRHSAVYSEPVKMAAVVKQFIKKQAEDYRRTRELPGSAGFIVSSFMTPGFDVETGEVFRDAWDAGAEIDRIRRCFDYKDCFISRMPEETHGAFWDATIYSPRAAGKTLSLPLKKGLDPRKYGSYSREQFAYFFVYEAVKPKKKQRVLEFAPVPVRVASALASDPDALEDYARELAEAEGLVFERIRRRKVYKYQQIIVGDSRLYVTGREEVRNARQLAFSQDETKLICRIEQGEECEEGELLDLFRSMQRKYLACAPRLARLMKVAEMEEEFIAAAASGKREVLLSLVSIAAAHRNSVDLKPIGRKGASGQMKITFSKELSTSGVYFVDSSVTGMFERRYRLGL	[[0.03655622899532318, 0.2820645272731781, 0.15478743612766266, 0.028056757524609566], [1.3984854221343994, 0.022383946925401688, 0.09231795370578766, 0.006704336032271385], [0.4682113826274872, 0.007535749115049839, 0.41161802411079407, 0.0055499509908258915], [0.13608138263225555, 0.022457320243120193, 0.15582624077796936, 0.037514496594667435], [0.2618165910243988, 0.11747848987579346, 0.027155866846442223, 0.04742082953453064], [0.026400644332170486, 0.03848109021782875, 0.0194901954382658, 0.06532218307256699], [0.02168199047446251, 0.08654627203941345, 0.10092490911483765, 0.032560646533966064], [0.012198332697153091, 0.014191673137247562, 0.02321053482592106, 0.01169529091566801], [0.014921259135007858, 0.03283334895968437, 0.027533413842320442, 0.0146643603220582], [0.014935104176402092, 0.03411540389060974, 0.02608647570014, 0.015165206976234913]]	0.78945
BECK22-1_SAMEA11126052_MAG_00000019#BECK22-1_SAMEA11126052_MAG_00000019-scaffold_1INDEX1_26	MDVTRPYLVLGLDPGIASCGFCLLDMTNHKILEMGSHLFKAPQEDKTKTSLAVTRRNARSIRRNTARTAARLKHCMELLVAAGLVPEDADKTWFQTRKGDKPVLKLRAGDLDRLLTDREFAQVLYSLCGRRGYIPHGEGRLGETDDTEGRKVLDAIKKNQAAMAAGSYRTVGEMLNAQGRSRNRGGDYALCVYNSQIQDEVKALFAAQRAHGNAAATEALEDDYLACLTWEKKSLEHDARVYELVGECPYFPGEKRAASADISSELCRAYERLGHIVIVHEDGSEQTLTANQIDGYLKILFSTASIKGNKDCKVTYGAIRKNLDISGKSVFKGIAQDKEKEEVFAPKAWRCLRHALPEELLARMFEDRQLGDAICEALTFASSEASLIERLSDLDLTDDEREAVLGVPFTGKLFKGYGSRSLKALGLLLGAFEEPEVRTLTDAERATGLLDLRQSDRGVRGQYLPPYNSYDETCRNPVVLRAMGRMRHIVNAIIRIHGVPDEIHIELGRELKMSNKEKSLVDKRNRENAAANKKWAEKAAGILGCTPEEVSGRVIRKLILREEQGEKDLYTGQPIDLERLVRDDRYCEIDHILPYSRTCDDSRTNKVLVLSKSNQDKRERTPYEWMTSGETGAPSWDEYHARIMATVKNPRKRANYLNTDLGPETQAKFLARNLNDDRYMSVAVKNYLEDCLLFPEDGRKRHVIAVAGGATGNLRWVWGLNFGDGNVKDRTDDRHHAVDAAIIAACSESTVKKIAEASSKGREAFKKQRKSRLADTQPWPTFADEVKARRAFVVPTRMADHGVTGRVFEDTLYHLEGITADKGKYPLVRAGEKTVKKGNVRINSDGSVKLIDGMAFLRLWLDPTARPNGKVKGKWYAEPVYYADIPAIKAGTYVPRACTIHVARVNWEPVPESAMASEPVVVFFGDVLVVDDKIGRYWSMGITNCAMEIRSLLNGSNLASGFPGTLNGWGKDTQVRVLQEDCLGHCYDGISINPEDSTFQQR	[[0.03657948970794678, 0.1882718950510025, 0.09979798644781113, 0.030966967344284058], [0.11029212176799774, 0.04029328003525734, 1.1802031993865967, 0.009331127628684044], [0.03765034303069115, 0.06203385815024376, 0.07681252807378769, 0.015366287901997566], [0.043248966336250305, 0.3545946180820465, 0.10585615038871765, 0.04530145227909088], [0.0888625904917717, 0.05675167962908745, 0.9245668053627014, 0.037007492035627365], [0.01882658153772354, 0.1561293601989746, 0.04264111816883087, 0.16744205355644226], [0.041810065507888794, 0.06185928359627724, 0.2115747481584549, 0.04862391576170921], [0.2661285400390625, 0.0348631776869297, 0.07152413576841354, 0.06489034742116928], [0.010672778822481632, 0.01557039376348257, 0.011384670622646809, 0.0076143378391861916], [0.02738737128674984, 0.08210143446922302, 0.07650691270828247, 0.022502224892377853]]	0.741114
BECK22-1_SAMEA11126102_MAG_00000001#BECK22-1_SAMEA11126102_MAG_00000001-scaffold_13INDEX1_19	MAKFNKNYSIGLDIGVSSVGYAVVTEDYRVPAFRFKVLGNTEKEKIKKNLIGSTTFVPAQSAQGTRVFRVNRRRIDRRNHRIAYLRDIFQKEIEKVDKNFYRRLDESFRVLGDKSEDIQIKHPFFGNKELETAYHKKYPTIYHLRKHLADADKNSPVADIREIYMALSHILKYRGHFLTLGNIDPNNINMQNSWIDFVESCQEVFDLEISDESKTIADIFKSSDNRQDKVKGTLSYFPKELEKKDKSVFKQLLQLLFGLKTKFKDCFELEEEPDLDFSKENYDENLENLLGTLEEDFSDVFAKLKILRDTILLSDMLTYTGATHARFSATMVERYEEHRKDLQRFKSFVKQNLSEQDYLDIFGRKTPNGFDVDKETKGYVGYISNKMVLTNPQKQKTIQQNFYDYISGKITGIEGAEYFLNKISDGTFLRKLRTTDNGAIPNQIHAYELEKIIERQGRDYPFLLENKDKLLSILTFKIPYYVGPLAKGNNSRFAWIKRTTSQDVLDNNDEDTRNGKIRPWNYHKLINMDETRDAFITNLIGNDIILLNEKVLPKRSLIYEEVMLQNELTRVKYKDKNGKTHFFDSDHRKKIINNLFKINSKRVSPAMLLDCLKKCTDLQAVEIVSGIEKGKSLNSTLKTYNDLKTIFSEELLDSEIYQNELEEIVKVITVFDDKKSIKNYLTKYFGHLEFLNEEKINQLSKLRYTGWGRYSAKLLLGIRDEDTGFNLLQFLRNDDENRNLDQLMSDSTLSFDSAIKSIQSKSTVEDDIFDEIKKLAGSPAIKRGILNSIKIVDELVQIIGYPPQNIVIEMARENMTTEEGQKKAKTRKTKLESALKNIENSVLENGKVPHSDEQLQSEKLYLYYLQNGKDIYSLDKNGSPTPLYRDQLNQYEVDHIIPYSFLPIDSIDNKVLTHRENNQRKLDNIPGKETVANMKPFWEKLYNAKLISQTKYQRLTTSERTPDGVLTESMKAGFIERQLVETRQIIKHVARILDNRFSDTKIITLKSQLVTNFRNTFHIAKIRELNDYHHAHDAYLAVVVGQTLLKAYPKLAPELIYGHHTHFNRHEENKATLRKHLYSNIMRFFNNPDSKVSKDIWDSNRDLPIIKDVIYNSQINFVKRTMIKKGAFYNQNPVGKFNKQIAANNRYPLKTKATYLDPSIYGGYGPMNSALSIIIIAERFNEKRGKIETIREFHDIFIIDYEKFNDDPLQFLNDISEGGFLKENSLNRVLAFYRIPKYSLMQKIDGTRMIFESKSNLHKVTQFKLTKTQNELFFHMKRLLTKSNLMDLKSESAIKESQNFIQTHKKEFDNIADRLSNYSQKMLGETKSLQTLINGYNERTIKQIDNNEETIRYYYDNFIKMFSFVKSGAPKDIINFFNDKYTVPRMRPKPDKKMLDATLIHQSITGLYETRIDLSKLGED	[[0.033208753913640976, 0.0236927792429924, 0.019457679241895676, 0.05828959122300148], [0.07104872912168503, 0.009855132550001144, 1.5169155597686768, 0.014566575177013874], [0.1268843561410904, 0.014346493408083916, 1.234189510345459, 0.01560512837022543], [0.9031490087509155, 0.037422481924295425, 0.052908770740032196, 0.09553013741970062], [1.1945301294326782, 0.028967130929231644, 0.055851586163043976, 0.0605015903711319], [0.30050745606422424, 0.045937225222587585, 0.05004711449146271, 0.08158406615257263], [0.03223254159092903, 0.017791835591197014, 0.02024281583726406, 0.04910247027873993], [0.025277964770793915, 0.010806549340486526, 0.016860364004969597, 0.02636147476732731], [0.021564200520515442, 0.011241932399570942, 0.011172357946634293, 0.019147422164678574], [0.029000721871852875, 0.01618778333067894, 0.017167871817946434, 0.040093548595905304]]	0.79323
BECK22-1_SAMEA11126147_MAG_00000012#BECK22-1_SAMEA11126147_MAG_00000012-scaffold_3INDEX1_25	MSDLVLGLDIGIGSVGVGILNKVTGEIIHKNSRIFPAAQAENNVERRTNRQGRRLTRRKKHRRVRLNHLFEESGLITDFTKVSINLNPYQLRVKGLIDELSNEELFIALKNMVKHRGISYLDDASDDGNSSVGDYAQIVKENSKQLETKTPGQIQLERYQKYGQLRGDFTVEEDGKKHRLINVFPTSAYRAEALRILQTQQEFNPQITDEFINRYLEILTGKRKYYHGPGNEKSRTDYGRYTTKKDSEDEYITLDNIFGILIGKCTFYPEEYRAAKASYTAQEFNLLNDLNNLTVPTETKKLSEEQKNQIINYVKNEKAMGPAKLFKYIAKLLSCDVADIKGYRIDKSDKAEIHTFEAYRKMKTLETLDVKKMAREELDKLAYVLTLNTEKEGIQEAIEHEFADGTFSQEQVDELVQFRKANSSIFGKGWHNFSVKLMMELIPELYATSEEQMTILTRLGKQKTTSSSNKTKYIDEKQLTEEIYNPVVAKSVRQAIKIVNAAIKEYGDFDNIVIEMARETNEDDEKKAIQKIQKANKDEKDAAMLKAANQYNGKAELPHSVFHGHKQLATKIRLWHQQGERCLYTGKTISIHDLINNPNQFEIDHILPLSITFDDSLANKVLVYATANQEKGQRTPYQALDSMDDAWSFRELKAFVRESKALSNKKKEYLLTEEDISKFDVRKKFIERNLVDTRYASRVVLNALQEHFRAHKTDTKVSVVRGQFTSQLRRHWGIEKTRDTYHHHAVDALIIAASSQLNLWKKQKNTLVSYSEDQLLDIETGELISDDEYKESVFKAPYQHFVDTLKSKEFEDSILFSYQVDSKFNRKISDATIYATRKAKLDKEKKEYTYTLGKIKDIYALGTKTPSKTGFYKFLDLYKKDKSQFLMYQKDRKTWDEVIEKILKQYRPFKEKDKNGKEVDFNPFEKYRIENGPIRKYSRKGNGPEIKSLKYYDSNLGNHIDITPKNSKNKVVLQSLKPWRTDVYFNKNTGKYEILGLKYADLQFEKGTGTYKISQEKYNDIKKKEGVDSDSEFKFTLYKNDLLLVKDTETKEQQLFRFLSRTMPNVKYYVELKPYSKDKFEKNESLIEILGSADKSGRCIKGLGKSNISIYKVRTDVLGNQHIIKNEGDKPKLDF	[[0.015343261882662773, 0.007675123400986195, 0.010404152795672417, 0.010658917017281055], [0.010659650899469852, 0.005816081538796425, 0.009738794527947903, 0.010549752973020077], [0.06921955943107605, 0.006140591576695442, 1.5409386157989502, 0.016040202230215073], [0.04210102930665016, 0.1468183696269989, 0.02252805233001709, 0.2352238893508911], [0.5920904278755188, 0.010614975355565548, 0.27393150329589844, 0.017860693857073784], [1.6094422340393066, 0.01997320167720318, 0.03208855912089348, 0.019352465867996216], [1.0797314643859863, 0.06317279487848282, 0.03393431752920151, 0.06485013663768768], [0.05688505992293358, 0.018886543810367584, 0.022762136533856392, 0.036089297384023666], [0.014706631191074848, 0.007410524878650904, 0.01372556108981371, 0.015921637415885925], [0.02182697504758835, 0.013159693218767643, 0.010273676365613937, 0.020838631317019463]]	0.851563
BECK22-1_SAMEA11126199_MAG_00000009#BECK22-1_SAMEA11126199_MAG_00000009-scaffold_4INDEX1_22	MGYILGLDIGVASVGYAIIDENYNVLISGVRLFREGTAEENVARRGFRSSRRGVRRSHHRLERLKELLSNVLGVSGDQSYTNLYEIRVRGLANKLSPDELIAAIIQLAKHRGIFYLSPEDLAAEDGSNRSPADIIRNNENKLKDGIYPCHVQLEKLKTTGKVRGIENKFTHESYRNELIKLLEVQSVFYPELKEITDEILCIYDSKREYYEGPGSYKSPTPYGSYQLDENGNVIKINLIDKMRGTCTYFPNELRAPKWSYSACLFNLLNDLNNLTIQGVKIAEAQKQELISEYVNKGKSVTIPAIAKVCGVKKEDIFGFRIDKSEKPIFTKFEGYNELLKIAKFVNEEATIEGNKQLVDDISEILTKEKSIEVRERKLVDDLKLSTSLAKEIAKSGGFTTYHSLSFKAINLILDDLLRTSKNQMELYTEVGIKPYNHNFSQNNQLCANLSDWIVSPVVKRSINETIKVFNALRKYLKTQNGDDAEFSDVVVELAREKNSQEKKDLIKKIQKANEEKRYKIMELVENRTLTRAEFERISLLLEQDFKCVYSLEPIELADVFKPGLLEVDHIIPLSISLSDAQSNKVLVYQVENQAKGQRSPFQYFSSGKAKIVFERFKEYVTRNSNFSNAKKRNLLYLGNPVEDMKGFIDRNLVDTRYASRETYNLLKSFFDYHNINTKVKVINGSATSYFRKKAYLSKNREETYAHHAQDAMIIAGFANTKLMKFFSKIGAFSESLNNKESIVEIDGNIINSETGEVLEQELFDKSENVSNYIQFLKRIERIEPLYSHKVDRKPNRALYDQQIKATRSFVEDNKEVTYIITKYSDIYNTGIGNAGSKLKKMILESPDKLLMYHHDPKTFEIFLKIVEQYGEESNPFAAYKEDHEPIRKYSKKGNGPIIESVKFREKQLGAHRVNVKQDGHNKSVFLKIKSLRTDVYQDGENYLVLNVPYDMVSFVNGRYIIDQDKYYKSKQVQKIPESATFVTSLYRGDYITYEENGETVECIFKCINNEKTHRIEISYVNRPTDKQVMKAIKTSIKNLTKYNVDVLGNKYKVTDEKLEFDVTI	[[0.052004747092723846, 0.013333801180124283, 0.03201018646359444, 0.03644833341240883], [0.036048490554094315, 0.22290192544460297, 0.00826941803097725, 0.6204739809036255], [1.6697481870651245, 0.010038988664746284, 0.023925231769680977, 0.02636469155550003], [1.5805602073669434, 0.011536889709532261, 0.051748231053352356, 0.016528675332665443], [0.6856448650360107, 0.020636985078454018, 0.2083856761455536, 0.022551294416189194], [0.13635510206222534, 0.22836792469024658, 0.02563229575753212, 0.039664674550294876], [0.049691107124090195, 0.055859148502349854, 0.01152884867042303, 0.06363366544246674], [0.03168581426143646, 0.01614310033619404, 0.013587191700935364, 0.029680345207452774], [0.03467480465769768, 0.01364812720566988, 0.017429009079933167, 0.029214484617114067], [0.03988908976316452, 0.01664590835571289, 0.017287179827690125, 0.03626912832260132]]	0.885204
BECK22-1_SAMEA11126285_MAG_00000021#BECK22-1_SAMEA11126285_MAG_00000021-scaffold_34INDEX1_7	MENKNLHYILGLDLGIASVGWAVVEIDEKENPLRLIDVGVRTFERAEVPKTGESLALSRRLARSARRLTQRRVARLKKAKRLLKSENILLSTDERLPHQVWQLRVEGLDRKLERQEWAAVLLHLIKHRGYLSQRKNESKSENKELGALLSGVASNHELLQQATYRTPAELAVKKFEVEEGHIRNQQGAYTHTFSRLDLLAEMELLFSRQQHFGNPFASEKLLENLTSLLMWQKPALSGEAILKMLGKCTFEDEYKAAKNTYSAERFVWITKLNNLRIQENGLERALNDNERLMLINQPYEKAKLNYAQVRSRLNLSDEAIFKGVRYSGEDKKAIETKTTLMEMKTYHQIRKVLEGNNLKAEWAELKANPTLLDEIGTAFSLYKTDEDISGYLAGKLSQPVLDVLLENLSFDKFIQLSLKALYKLLPLMQQGLRYDEACREIYGDHYGKKTEENHHFLPQIPADEIRNPVVLRTLTQARKVINGVVRLYGSPARIHIETGREVGKSYKDRRELEKRQEENRKQRENAIKEFKEYFPHFAGEPKTKDILKMRLYKQQNAKCLYSGKPIELHRLLEKGYVEVDHALPFSRTWDNSFSNKVLVLANENQNKGNSTPFEWLDGKHNSERWRAFKALIETSAFPYAKKQRILSQKLDEKGFIERNLNDTRYVARFLCNFIADNMHLTGEGKRKVFASNGQITALLRSRWELAKSREDNDRHHALDAVVVACSTVAMQQKITRFVRFEEGNVFTGERRDRETGEIIPLHFPAPWQFFKQEVEIRIFSDNPKLELENRLSDRPQANHEFVQPLFVSRMPTRKMTGQGHMETVKSAKRLNEGISVIKIPLTKLKLKDLELMVNREREKDLYKSLKARLEAFNDDPAKAFTESFVKNGWAIVKSIRVEKVQKSGVLVHAGNGVADNASGSIVRVDVFIKDRKYFLVPIYTWQVAKGILPNRAVIADTDENEWEMMDENSTFQFSLHPNDLIRVKTKKDEFWGYFNGLNRHTGGINIRTHDLEKSKGKQGIFEGIGVKIALSFEKYQVDELGKNIRLCKPSKRQPVR	[[0.0027338890358805656, 0.0019733861554414034, 0.0023724439088255167, 0.002444671234115958], [0.02182219922542572, 0.010531455278396606, 0.018676195293664932, 0.012036639265716076], [0.012167845852673054, 0.0073224930092692375, 0.00760565884411335, 0.01167527586221695], [0.011409095488488674, 0.016920609399676323, 0.02919704094529152, 0.02276349626481533], [0.095061294734478, 0.019947737455368042, 1.3766731023788452, 0.010064695961773396], [1.0523568391799927, 0.03855687752366066, 0.02266700007021427, 0.11411930620670319], [1.5235155820846558, 0.00703789759427309, 0.02235989086329937, 0.0635187178850174], [1.3867261409759521, 0.010106172412633896, 0.02310934290289879, 0.08826524764299393], [0.2682851552963257, 0.02918875217437744, 0.04952831566333771, 0.10831239819526672], [0.1158033013343811, 0.029708631336688995, 0.026546290144324303, 0.1160518005490303]]	0.953651
BECK22-1_SAMEA11126293_MAG_00000002#BECK22-1_SAMEA11126293_MAG_00000002-scaffold_7INDEX1_13	MGQLDDKWSNIETSMTDQGTEIFEQIQEHYRARLLNGIVPAGMSLSQAKVADYGQHKEDLELFKTYLKKLNDHELAKTIRGLYDRYINGDDAKPFLREDFVKALTKEVTAHPNEVSEQLLNRMGQANFMLKQRTKANGAIPVQLQQRELDQIIANQSKYYDWLAKPNPVEKHRASKPYQLDELLTFRIPYYVGPLITPKEQAESRENVFAWMIRKDPSGNITPYNFDEKVDCPASANMFIQRMKNTDTYLIGEDVLPKRSLLYQKYEVLNELNNVSIDGRRLGADQKQRLIREVFERHSSVTIKQVAENLVAHGDFAKRPEIRGLADEKRFLSSLSTYHQLKKILHEAIDDPTKEHDIENIITWSTVFEDAAIFKTELAKISWLDSDTIKALSNIRYRGWGQFSRKLLDGLKLGNGHTVIQELMLSNHNLMQILTDETLKTTMAELNQDKLKADDIEDVINDAYTSPSNKKALRQVLRVVEDIKHAANGQDPSWLYIETADGPGTAGKRTQSRQKQIQTVYANAAQELIDSAVRGELEDKIADKASFTDRLVLYFMQGGRDIYTGAPLNIDQLSHYDIDHILPQSLIKDDSLDNRVLVNATINREKNNVFASTLFASKMAATWRKWHEAGLISGRKLRNLMLRPDEIDKFAHGFVARQLVETRQIIKLTEQIAAAQYPNTKIIAVKAGLSHQLREELDFPKNRDVNHYHHAFDAFLAARIGTYLLKRYPKLAPFFTYGEFAKVDVKKFREFNFIGALTHAKKNIVAKDTGEIVWDKERDIQELDRIYNFKRMLITHEVYFETADLFKQTIYAAKDSKERGGSKQLIPKKQGYPTQVYGGYTRENTAYLAVVKTVEKKADVYRVVRIATSQVAALKEARAQSTVKERELLKKFLTTKFTKIGKNGKKAITPFDIVIPRVPREQLFHNKRYGFFMVNSDTLMHNYQELWMSRSDQQILSKLVKSAKTVENGQVGRLFENIVEQINKYFPLYDINQFRKKLDQSKDIFSKLPLEGNGTTSGKRETIQNILTGAGTGAKNGDLKNLGIKTPFGFLQVPSGIVLDDDTTLIYQSPTGMLNRIVRLSEL	[[0.008353893645107746, 0.0104899937286973, 0.015437299385666847, 0.016182856634259224], [0.14364928007125854, 0.043482862412929535, 0.31770971417427063, 0.027066638693213463], [0.7922362685203552, 0.02437991462647915, 0.18701818585395813, 0.020507466048002243], [0.694252073764801, 0.018618110567331314, 0.06919683516025543, 0.12682901322841644], [0.7459412813186646, 0.012501264922320843, 0.15006273984909058, 0.05876322090625763], [0.022028135135769844, 0.01577063277363777, 0.010696559213101864, 0.026119016110897064], [0.006376386154443026, 0.010943466797471046, 0.008463382720947266, 0.011674507521092892], [0.011364123784005642, 0.005988817196339369, 0.009998313151299953, 0.010669789277017117], [0.004671020898967981, 0.003934755921363831, 0.00367715978063643, 0.005479872692376375], [0.0057756355963647366, 0.005597349721938372, 0.003914183005690575, 0.006371965631842613]]	0.631175
BECK22-1_SAMEA11126339_MAG_00000003#BECK22-1_SAMEA11126339_MAG_00000003-scaffold_13INDEX1_18	MKKPYSIGLDIGTNSVGWAVITDDYKVPAKKMKVLGNTNKKTIKKNLIGALLFDAGNTAADRRLKRTARRRYTRRRNRILYLQEIFATEMNKLDENFFHRLDDSFLVPEDKRGSKYPIFGTIEEEKEYHKQFPTIYHLRKSLADSKEKADLRLIYLALAHIIKYRGHFLYEDSFDIKNNDIQKIFNEFTSLYDNTFEESSLSKGNAQVEEIFTDKISKSAKRNRILKLFPDEKSTGIFSEFLKLIVGNQADFKKHFDLQEKAPLQFSKDTYDEDLESLLGQIGDEYSDLFVVAKKLYDAILLAGILSVKDTATKAPLSASMIERYDNHQNELSALKQFIKRNLSEKYDEVFSDESKDGYAGYIDGKTTQEAFYKYIKNLISKFDGADYFIDKIDREDFLRKQRTFDNGSIPHQIHLQEMNAILRHQGEYYPFLKENKEKIEQILTFRIPYYVGPLARGNRNFAWLTRNSDEAIRPWNFEEMVDKASSAEEFINKMTNYDLYLPEEKVLPKHSLLYETFTVYNELTKVKFIAEGMRNYQFLDSGQKKKIVYQLFKEKRKVTEKDIINYLHNVDGYDGIELKGIEKQFNASLSTYHDLLKIIRDKEFMDDPKSEAILENIVHTLTIFEDREMIKQRLAHYDSLFDEKVIKALTRRHYTGWGKLSAKLINGIRDKQTGKTILDYLIDDGYSNRNFMQLINDDGLSFKEVIQKAQVVGKTDDLKQVVQELPGSPAIKKGILQSIKIVDELVKVMGHSPESVVIEMARENQTTKKGRSKSQLRLKTLSDAISELGSNILKEHPTDNIQLQNDRLFLYYLQNGKDMYTGEALDINQLSNYDIDHIIPQAFIKDDSLDNRVLTSSKDNRGKSDNVPGLEIVEKMKGFWQQLLKSKLISERKFNNLTKAERGGLDERDKVGFIKRQLVETRQITKHVAQILYASFNAEVNEKNQKIRTVKIITLKSNLVSNFRKEFGLYKVREINDYHHAHDAYLNAVVAKAILKKYPKLESEFVYGDYQKYDLKRYISRTKDPKEIEKATEKYFFYSNLLNFFKEEVQYADGTVVKRENIEYSKDTGEIAWDKEKDFAIIKKTLSLPQVNIVKKTEEQTGGFSKESILPKGNSDKLIPRKTKDMLWDTTKYGGFDSPVIAYSILLIADIEKGKAKKLKTVKTLVGITIMEKATFEKNPITFLENKGYHNVRKENILFLPKYSLFELENGRRRMLASAKELQKGNEMVLPSYLISLLYHAKKIQKKDEPEHFEYIQQHHTEFNDLLNFVSEFSQKYVLAESNLEKIKKIYSDSEQSNMEELANSFINLLTFTAFGAPAVFKFLGTDIERKRYSSVTEIFNATLIHQSITGLYETRIDLSKLGEE	[[0.029193056747317314, 0.019060533493757248, 0.014134163036942482, 0.038596369326114655], [0.08739624172449112, 0.012447397224605083, 1.3700660467147827, 0.023722536861896515], [0.06528261303901672, 0.01650468446314335, 1.4794764518737793, 0.01803625002503395], [0.05230903998017311, 0.03775877133011818, 0.016942931339144707, 0.08231867849826813], [0.022009391337633133, 0.011147178709506989, 0.01290852576494217, 0.023008566349744797], [0.023923581466078758, 0.009415924549102783, 0.0175714660435915, 0.020514199510216713], [0.01951490342617035, 0.008712037466466427, 0.01457033958286047, 0.019014595076441765], [0.02666734904050827, 0.011547635309398174, 0.015813402831554413, 0.02619892545044422], [0.01345422025769949, 0.008052188903093338, 0.00813140720129013, 0.013048280030488968], [0.02688327059149742, 0.012910807505249977, 0.015520849265158176, 0.030015746131539345]]	0.888112
BECK22-1_SAMEA11126355_MAG_00000017#BECK22-1_SAMEA11126355_MAG_00000017-scaffold_5INDEX1_13	MNDKEIAPKNKRRYRIGIDVGRNSTGFCALEIDDDDNPISFLNLSVLLHDAGVGKDGGKTQETRKAISGRTRRARRLIRNRRRRLAELDKFLVDLGWPLPDLEKYPDPHEPWKVRALLVEEYVEDEGLRQEKLAIAIRHIARHRGWRSPWVSVSSLHVSHPESDEVVALRSRVAEKTGRILPEGLTPGQLLYLLDRGEKIRGDAGILAGKLLQSDYATELKKIFSRQKISEDLGDQLIDRVFASISPKGSAAEKVGKDALPGQEHLDRAEKAHPAFQRYRIATIIANLRIRDGEDGQKERRLTGEETTSLFKFLSDPDRKKVPTWIEVAKVLGIERQDLLGTGKLTADGERTGNTPPVDETNIRLTKCSIKPVQHWWRAASYQERCAFIEQISRASSPGEATSREEQIAADFVASLNDEDLEKLESSVRLPIGRAAYSAESLGRITERILTDNVDLQQAREVEFGVSPEWKPSAVPVGEPVGNPVVDRVLKGVNRWLLRAEAEWGIPQQVNIEHVREAFMSKAKANELQRFQAHRFKKNEEARQQIEGNQKLSGLPRIAAIRKQQALQRQHCECLYCGTHITFAIAEMDHIVPRRGVGSTNTRDNLVAVCRRCNQEKSNIPFAVWAAQTNIPGVSQKEAISRVKGWFTDTSVKDDKTLRAGVIDRLTRTKADPEIDNRSMEAVSWMARELAHRIEQRYRTPQGRLGTENDTSGGEELQSDNKVKVRVFNGSITAAARRASGFEGRVNLIGGRGKTRLDRRHHAMDAATIAMMRPAVAQTLVERENLRRGQIMAGGEQNWKSWNGSTFAQKKIYAVWLEQMRYLTEIYNQALADDQIPVFSNFRLRLGDGKLHEEVKKLHRKRLGDAWSMNDIDRAETPALWCALTRLPDFVWVEGLPANPERKIVVNGSHFAADDSVGIFPTNAPMLKLRNGCVEVGTSIHHARIYRIAGSKKPVYVMLRVFTVDLPNKAGVDLFQVDLPEQSISVRNAEMKLREAFREGNAEYLGWLVVDDELELDLSAERKGAIAELLSEYPGISHWSVDGFPMNSKLRLRPLYLAGEGVPEGALPGTKDILQGRGWWPAINKIFSTCKPRVIRRDVLGNIREDSSRLPSSWSV	[[0.02052822895348072, 0.06498957425355911, 0.06748328357934952, 0.02555583231151104], [0.02609635330736637, 0.03845828026533127, 0.0327766090631485, 0.011710223741829395], [0.3265331983566284, 0.01689581573009491, 0.43062299489974976, 0.01209103874862194], [0.03799567371606827, 0.14662238955497742, 0.02395285852253437, 0.8406324982643127], [0.05424331873655319, 0.08488930016756058, 0.012360204942524433, 0.1005447506904602], [0.4103124737739563, 0.07487647235393524, 0.0570317767560482, 0.058374784886837006], [0.046058330684900284, 0.3172456920146942, 0.03536931425333023, 0.11317712068557739], [0.012099412269890308, 0.01751548796892166, 0.02291678451001644, 0.010966997593641281], [0.0030121435411274433, 0.003822467289865017, 0.0036950393114238977, 0.002755658933892846], [0.005278353579342365, 0.008761832490563393, 0.005942636635154486, 0.006790321320295334]]	0.663396
BECK22-1_SAMEA11126407_MAG_00000014#BECK22-1_SAMEA11126407_MAG_00000014-scaffold_10INDEX1_1	MGYILGLDIGVASVGYAIIDENYKVLISGVRLFREGTAEENAGRRGFRSSRRSIRRSRHRLDRLTDLLSRVLNISGNQFCTNLYEVRVRGLSSKLSPDELLASIIQLAKHRGIFYLSPEDLAVEDGSNQSAADIIRTNENKLKAGVYPCHVQLDKLKTTGIVRGIENKFTHESYRSELIKLLEVQSTFYPQLQTIIDDILHIYDSKREYYEGPGSFKSPTPYGSYQLDESGNVIKINLIDKMRGKCTYFPNELRAPKWSYSACLFNLLNDLNNLTVQGAKITETQKQELINDYVNKGKSVTLPAIAKVCGVKKEDIFGFRIDKSEKPIFTKFEGYNELLKIAKSVNEVDSVEGKVQLVDDIAEILTKEKSIDIRERKLVDDLKLSINLAKEIAKSVGFTTYHSLSFKAINLILADLLKTSKNQIELYIEAGIKPYNHNFSQGHQLRANLSEWIVSPVVKRSINETIKVFNALRRYLKVKYGNDTEFSDVVVELAREKNSQEKKDLIKKIQKANEEKRYKIMELVQNRKLTSAEFDRINLLLEQDFKCAYSLKPIELSDVFKPGLLEVDHIIPLSISLSDAQSNKVLVYQRENQEKGQRSPFQYFSSGKAKITFERFKEYVNKNLNFSNAKKRNLLYLGNPIEDMKGFIDRNLVDTRYASREIYNLLKSFFDYHQIDTKVKVINGSATHYFRKRAHLSKNREETYAHHAQDAMIIAGFTNTQLIKFFSKIGAFSESLNNKDTIVEVDGNIINSETGEVLERALFDKSENVSSYIQFLKHIEAIEPLYSHKVDRKPNRALYDQQIKSTRSFIEDNKEVTYIITKYSDIYNTGAGNSGAKLKKRILESPEALLMYHHDYKTFEIFQKIVEQYSEESNPFAAYKLDHGPIHKYSKKGNGPIIESVKFRDKQLGAHRVNRKQQSRNKSVYLKIKSLRTDVYQDGENYLIVNVPYDMVRFVSGRYIIDQDKYYKAKQVQKISDSAKFVTSLYRGDYIAYEDKGEKAECIFKCINNEKTHRIEVSFVDRPTDEQKRLSLKTSVKNLTKYNVDVLGNKYKVTDEKLEFDVTI	[[0.04044633358716965, 0.01195305585861206, 0.029453210532665253, 0.027655526995658875], [0.04241284728050232, 0.2073436975479126, 0.012831304222345352, 0.4769326150417328], [1.4706019163131714, 0.014069120399653912, 0.05605410784482956, 0.029705064371228218], [1.351422667503357, 0.027056042104959488, 0.07885216176509857, 0.017905205488204956], [0.5358740091323853, 0.03494490683078766, 0.18550576269626617, 0.023909375071525574], [0.16975177824497223, 0.5212510824203491, 0.025703664869070053, 0.039833247661590576], [0.042727354913949966, 0.07276537269353867, 0.013666695915162563, 0.07314508408308029], [0.01627909578382969, 0.009817427955567837, 0.009989438578486443, 0.01811109110713005], [0.01926182210445404, 0.010021419264376163, 0.011597158387303352, 0.019508136436343193], [0.020477833226323128, 0.010828206315636635, 0.01113507803529501, 0.019412295892834663]]	0.881349
BECK22-1_SAMEA11126475_MAG_00000002#BECK22-1_SAMEA11126475_MAG_00000002-scaffold_26INDEX1_1	GDSYEENLQYFEEVLQENITLFNTLKSAYDFIILKSILKGKSTLSDAQVERFDEHKKDLNILKKVIKKYDEDGELFKQVFKEDNGKGYVPYIGYYLNKNKKITAKKKISNSDFSKYVKEILEKQCDCGDEDVKYLLRKIEQENFLLKQISSINSVIPHQIHLFELDKILENLAKNYPSFNNKEEEFTKTEKIRKTFTFRIPYYVGPLNDYHKNNGGNAWIFRNSKEKIRPWNFEKIVDLHKSEEEFIKRMLNQCTYIPGETVLPKSSILYSEYMVLNELNNLRINGRPIDTDVKLQLIEELFKKKTKVTLKSIRDYMIRNNFADKKDFDNSEKNLEISSNMKSYIDFKNILDGKFDVEMVEDLIEKITIHTGNKKLLKKYIEETYPDLSGSQIQKIINLKYKDWGRLSRKLLDGITGTNMETGEIDTVINFLRNSSDNLMQIIGSQSYSFNNDIDKLRKKHILQEISYDVVENLYVSPSVKKMIWQVIRVTEEITKVMGYDPDKIFIEMARSDEEKKKTISRKNKLLALYKAINKEERDSQYENLLTGLNQLDDSNLRSKKLYLYYTQMGRDMYTGEKIDLDKLYDSTQYDIDHIIPQRMKKDDSIINNLVLVNRNANQTTKKDIYPVPSSIRNNPKIYNYWKYLMEKEFISKEKYNRLIRNTPLTNEELGGFINRQLVETRQSTKAIKELFEKFYQKSKIIPVKASLASDLRKDMKTLKSREVNDLHHAHDAFLNIVAGDVWNREFTSNPINYVKENREGDKVKYSLSKYFTRDRKSKGKVIWTPEKGRKLITDTLNKPSVLISNESYVKRGKFFDATISGKRDYKKDTVYLPLKKDDRLQDVSKYGGYLSIKGAFFFLVEHTKRKKRIRSIEMFPLHLLSKFNEDKNTVLDYAINVLSLKEPKILIDKINYHTEIEIDGFNYIIRGSNIKQIIIEPNIQMYWTTEELNNFKYLENKALKAKQIGESIYDNEDKVILKECLGKIIKKLNTKPYSNRINLPNLKNINFNEFKTLQLYDLMTNLLILTKKTVDCSNLLIINLSKSSGKTFMAKNLDKYSKVYLVYKSITGIYEKRIRIK	[[0.1696900874376297, 0.024827485904097557, 0.034062255173921585, 0.1922452300786972], [0.12912136316299438, 0.021445918828248978, 0.03979912027716637, 0.08359147608280182], [0.09785488247871399, 0.05425615608692169, 0.02939341962337494, 0.2663305699825287], [0.5554494857788086, 0.027213098481297493, 0.05907445773482323, 0.12998642027378082], [0.15978558361530304, 0.0255056731402874, 0.03426229581236839, 0.20104078948497772], [0.15645304322242737, 0.04991203546524048, 0.022800330072641373, 0.4943307638168335], [0.0965670570731163, 0.043296970427036285, 0.03054237551987171, 0.21462997794151306], [0.16101975739002228, 0.02860635705292225, 0.030450841411948204, 0.13664506375789642], [0.136532261967659, 0.031829506158828735, 0.027767755091190338, 0.1683415025472641], [0.15469084680080414, 0.028401043266057968, 0.03118249587714672, 0.19319505989551544]]	0.718658
BECK22-1_SAMEA11126612_MAG_00000007#BECK22-1_SAMEA11126612_MAG_00000007-scaffold_29INDEX1_12	MKKNYILGLDIGITSVGYGVIDYKTRDVIDAGVRLFKEANVENNEGRRSKRSTRRLKRRRRHRLQRVKKLLFDYNLLTDHSELTGINPYEARVKGLSQKLSEEEFSAALLHLAKRRGVHNVNEVEEDTGNELSTKEQISRNSKALEKKYVAELQLERLKTDGEVRGSINRFKTSDYVKEAKQLLKVQKAYHQLDQSFIDTYIDLLETRRTYYEGPGEDSPFGWKDIKEWYEMLMGHCTYFPEELRSVKYAYNADLYNALNDLNNLVIARDENEKLEYYEKFQIIENLFKQKKNADA	[[0.1910463571548462, 0.024784117937088013, 0.059688642621040344, 0.07172048091888428], [0.11575775593519211, 0.047479841858148575, 0.021832900121808052, 0.20576506853103638], [0.12062559276819229, 0.009992141276597977, 1.2989158630371094, 0.01508678961545229], [0.31544458866119385, 0.016965176910161972, 0.25919273495674133, 0.03047090210020542], [0.2591925263404846, 0.021691814064979553, 0.08932595700025558, 0.07205943763256073], [0.041097164154052734, 0.017467567697167397, 0.01821526512503624, 0.04218778759241104], [0.11333919316530228, 0.0436507947742939, 0.017607614398002625, 0.1280112862586975], [0.13295787572860718, 0.02166915126144886, 0.03732401877641678, 0.12641902267932892], [0.10459461063146591, 0.02150009572505951, 0.03417990729212761, 0.07359369844198227], [0.13345472514629364, 0.028542455285787582, 0.029080050066113472, 0.1099536195397377]]	0.649943
BECK22-1_SAMEA11126614_MAG_00000005#BECK22-1_SAMEA11126614_MAG_00000005-scaffold_34INDEX1_13	MPTLKQIAKEILVNEEDIKGYRVTSTGKPEFTNFKVYHDIKDITARKEIIENAELLNQIAEILTFYQSSEDIQEELAKLNLELTQEEIEQISKLKGYTGTHNLSLKAINLILDELWHTNDNQMAIFNRLKLVPKKVDLSQQKEIPTTLVDDFILSPVVKRSFIQSIKVINAIIKKYGLPNDIIIELAREKNSKDAQKIINEMQKRNRQTNERIEEIIRTTGKENAKYLIEKIKLHDMQEGKCLYSLEAIPLEDLLNNPFNYEVDHIIPRSVSFDNSFNNKVLVKQEENSKKGNRTPFQYLSSSDSKISYETFKKHILNLAKGKGRISKKKKEYLLEERDINRFSVQKDFINRNLVDTRYATRELMNLLRSYFRVNDLDVKVKSINGGFTSFLRRKWEFKKERNKGYKHHAEDALIIANADFIFKEWKKLDKAKKVMENQTVEDNQAESMPKIETEQEYKEIFITSHQIQHIKDFKDYKYSHRVDKKPNRELINDTLYSTRKDDKGNTLIVNNLNGLYDKDNDKLKKLINKSPEKLLMYHHDPQTYQKLKLIMEQYGDEKNPLYKYYEETGNYLTKYSKKDNGPVIKKIKYYGNKLNAHLDITDDYPNSRNKVVKLSLKPYRFDVYLDNGVYKFVTVKNLDVIKKENYYEVNSKCYEKAKKLKKISNQAEFIASFYNNDLIKINGELYRIIGVNNDLLNRIEVNMIDITYREYLENMNDKRPPRIIKTIARKTQSIKKYSTDILGNLYEVKSKQNPQMIMKG	[[0.25088322162628174, 0.024253755807876587, 0.040905773639678955, 0.14722737669944763], [0.06697244197130203, 0.022071929648518562, 0.02924090437591076, 0.08916589617729187], [0.08899080008268356, 0.01175744365900755, 1.2877169847488403, 0.036637600511312485], [0.047515202313661575, 0.014120093546807766, 0.08764230459928513, 0.06002981588244438], [0.3432833254337311, 0.010864212177693844, 0.2198888063430786, 0.0453173890709877], [0.11521978676319122, 0.01908653974533081, 0.03933325037360191, 0.10109248757362366], [0.23073270916938782, 0.03168512135744095, 0.030736830085515976, 0.1484968066215515], [0.3650350570678711, 0.026958640664815903, 0.05001888796687126, 0.13613837957382202], [0.2540431320667267, 0.025504326447844505, 0.039603184908628464, 0.14699140191078186], [0.16340883076190948, 0.0275903157889843, 0.03158537298440933, 0.13865914940834045]]	0.72823
BECK22-1_SAMEA11126614_MAG_00000007#BECK22-1_SAMEA11126614_MAG_00000007-scaffold_13INDEX1_4	MKNTDTYLIGEDVLPKRSLLYQKYEVLNELNNVSIDGRRLGADQKQRLIREVFERHSSVTIKQVAENLVAHGDFAKRPEIRGLADEKRFLSSLSTYHQLKKILHEAIDDATKEHDIENIITWSTVFEDAAIFKTELAKISWLDSDTIKALSNIRYRGWGQFSRKLLDGLKLGNGHTVIQELMLSNHNLMQILTDETLKTTMAELNQDKLKADDIEDVINDAYTSPSNKKALRQVLRVVEDIKHAANGQDPSWLYIETADGPGTAGKRTQSRQKQIQTVYANAAQELIDSAVRGELEDKIADKASFTDRLVLYFMQGGRDIYTGAPLNIDQLSHYDIDHILPQSLIKDDSLDNRVLVNATINREKNNVFASTLFASKMAATWRKWHEAGLISGRKLRNLMLRPDEIDKFAHGFVARQLVETRQIIKLTEQIAAAQYPNTKIIAVKAGLSHQLREELDFPKNRDVNHYHHAFDAFLAARIGTYLLKRYPKLAPFFTYGEFAKVDVKKFREFNFIGALTHAKKNIVAKDTGEIVWDKERDIQELDRIYNFKRMLITHEVYFETADLFKQTIYAAKDSKERGGSKQLIPKKQGYPTQVYGGYTRENTAYLAVVKTVEKKADVYRVVRIATSQVAALKEARAQSTVKERELLKKFLTTKFTKIGKNGKKAITPFDIVIPRVPREQLFHNKRYGFFMVNSDTLMHNYQELWMSRSDQQILSKLVKSAKTVENGQVGRLFENIVEQINKYFPLYDINQFRKKLDQSKDIFSKLPLEGNGTTSGKRETIQNILTGAGTGAKNGDLKNLGIKTPFGFLQVPSGIVLDDDTTLIYQSPTGMLNRIVRLSEL	[[0.011998829431831837, 0.011897138319909573, 0.023845715448260307, 0.015758691355586052], [0.3516354560852051, 0.01796037331223488, 0.34850868582725525, 0.015374159440398216], [0.7143246531486511, 0.018650608137249947, 0.201772078871727, 0.025473836809396744], [0.7508768439292908, 0.015836121514439583, 0.06985899060964584, 0.12660139799118042], [0.8745973110198975, 0.010359430685639381, 0.15389788150787354, 0.047721657902002335], [0.09882012009620667, 0.03534194827079773, 0.024577941745519638, 0.04579715058207512], [0.001865731319412589, 0.0018771009054034948, 0.002395633840933442, 0.0022074899170547724], [0.013221277855336666, 0.0067429617047309875, 0.010519429109990597, 0.012669462710618973], [0.007786930073052645, 0.006934964098036289, 0.005570902954787016, 0.00982983224093914], [0.0112894456833601, 0.007162751164287329, 0.006893691141158342, 0.010780383832752705]]	0.812621
BECK22-1_SAMEA11126646_MAG_00000005#BECK22-1_SAMEA11126646_MAG_00000005-scaffold_6INDEX1_28	METQASNQLISSHLKGYPIKDYFVGLDIGTSSVGWAVTNKAYELLKFRSHKMWGSRLFDEGESAVARRGFRSMRRRLERRKLRLKLLEELFADAMAQVDPTFFMRLRESKYHYEDKTTGHSSKHILFIDKNYTDQDYYKAYPTIYHLRAELMKDGTDDIRKLFLAVHHILKYRGNFLYEGATFDSNASTLDDVIKQALENITFNCFDCNSAISSIGQILMEAGKTKSDKAKAIEHLVDTYIATDTVDTSSKTQKDQVKEDKKRLKAFANLVLGLNASLIDLFGSVEELEEDLKKLQITGDTYDDKRDELAKAWSDEIYIIDDCKSVYDAIILLSIKEPGLTISESKVKAFNKHKDDLAILKSLLKADRSIYNEMFKADEKGLHNYVHYIKQGRTEETSCNREDFYKYTKKIVEGLSDSKDKEYILSQIELQTLLPLQRIKDNGVIPYQLHLEELKAILAKCGHKFPFLNEVADGFSVAEKLIKMLEFRIPYYVGPLNTSHNVDNGGFAWAVRKASGRVTPWNFDDKIDREKSAAAFIKNLTNKCTYLLGEDVLPKSSLLYSEFMLLNELNNVRIDGKPLETKVKAHLIKAVFKQDHKKMTKNRIEQFLKDNNYIPEKHKPEITGLDGEIKNDLASYRDMVRILGNNFDLSMAEEIITDITIFGESKKMLRETLRKKFASCLDDEAIKKLSKLRYRDWGRLSKKLLNGIDGCDKAGDGTSVTIIEAMRDFSYNLMELLGDRFLFMERIQEINDKLTEGQIVNPHDIIDDLALSPAVKRAVWQALRIVDEIVHIKKALPARIFVEVTRSNKAEKKKKDSRQKRLSDLYAAIKKDDALLSGLTNEEFGGLKSELAKYDDAALRSKKLYLYYTQMGRCAYTGEVIDLSQLNTDNYDIDHIYPRSLTKDDSFDNLVLCKRTANAQKSDTYPISKEIQKAQKAFWIFLKQQGLISERKYERLTRITPLTADDLSGFIARQLVETNQSVKAATTLLRRLYPDIDVVFVKAENVTDFRHDNNFIKVRSLNHHHHAKDAYLNIVVGNVYHEKFTRNFRAFFKKNGANRTYNLAKMFNYDVKCTNAKDGKAWDVKTSMDTVNKMMTSNDVRVTKRLLEQSGALADATVYKATVAAKAKDGAYIGMKTKSSVFADVTKYGGMTKIKNAYSIIVQYIGKKGEVVKEIVPLPIYLTNRNITDQDLIDYVASITPQAKDISIIYRKLCINQLVKVNGFYYYLGEKTNSNIYIDNAVEVVVPANIAVYIKVLEKFALLHKDNNNIKASTVTTRIYNEGSTNIVSITDKDGLIVYDYLMSKLRTPLYMKMKGNKVDELSTVGRSKFMNMTLEEQSIYLLEVLNLLTNSKTTFDVKALGITASRSTIGVKIHTLDEFKIINQSITGLYSNEITIV	[[0.014072742313146591, 0.011556016281247139, 0.010774677619338036, 0.02150493487715721], [0.8979501128196716, 0.013707047328352928, 0.1933767944574356, 0.019603366032242775], [1.2109706401824951, 0.012351284734904766, 0.0799521878361702, 0.056157954037189484], [1.3347375392913818, 0.013339534401893616, 0.06495451182126999, 0.04709756001830101], [0.538329005241394, 0.0057289982214570045, 0.37193387746810913, 0.006471572443842888], [1.1967546939849854, 0.054145969450473785, 0.07009229063987732, 0.02251208946108818], [0.030988138169050217, 0.014241982251405716, 0.014343426562845707, 0.026627322658896446], [0.04162769019603729, 0.012702865526080132, 0.025572821497917175, 0.02899373695254326], [0.02546556666493416, 0.011569134891033173, 0.01381611730903387, 0.022552216425538063], [0.053969983011484146, 0.020119313150644302, 0.020809005945920944, 0.052154820412397385]]	0.895572
BECK22-1_SAMEA11126718_MAG_00000019#BECK22-1_SAMEA11126718_MAG_00000019-scaffold_2INDEX1_12	MEKGSYYLGLDIGTNSVGWAVSDKNYNLNSFNNKKMWGVRLFEEAKTAEDRRIHRQARRRRQRQIQRLNLLMEIFDEEVSKVDNSFFIRKNESDLYIEDKVSASKYSIFNDKNFTDREYYKKYPTIFHLIMDLIENDDKKDIRLIYLACHYLIKNRGHFIFEGQKFDSSVSFDKSLESLKKYLDLNYDIVVEFENNKISEILKNPENGISKKQDLLKEYFGKSKIEKGIIKLISGGIQNLSIMFGDKDLKNSDFEKLDFSSSKFDEETEGYANELGERINLIFILKKIYDVSILETMMSTSSTSSDGNKYLSSAKINLYNKHKNDLKKLKYIIKEYNKKEYNNIFRKDTKAEKGNYVSYVKSNISKNKRSKADAYVTKDDFYKYIKSKLSKIKDLEAKKEISCIKNEMKAGIFMPKLRTTDNSVIPYQLKEMELRKILENQSKYYDFLNKKDSSGLSNIEKVISLLTFRLPYYIGPVNPSYNQKNNYSTSWVKRIARGKVTPWNLENKIDIDETRKRFIENKLNKCSYLLDEFVLPKNSLLYEEYMVLNELNNIKINGEDIDTKLTNTIYNELFKKYKKVSLKKVINFIKENLNIVDDIIITGIDGDFKHNLKSYLIFKTIVGEKIDDDRYKSDIEEIIKISTLYGDDKEYIKKRLNYDFKDKFTKDELKEILKLKFSDWARLSEKVLIGICGTNKQTGEVDNIINFLRKTNMNLMQLMSNKFTFSEQIQKINSKYYKYEKLNYNMVNDLYLSPSVKRMLWQSLSIVEEIKKINKKDPEKIFIEMARGKEDVPQRKESRKNNLKTLYKSCKKEFIEIIGKDEFEKIYSDIEKREAKDFRWDDLFLYYTQLGRCMYSLDPIDISDLGRNNIYDQDHIYPKSKLYDDSIENRVLVRKQLNELKGNKYPIDSNIVKNRIKVEKFWKLLFDRGLIGEKKYSRLIRKTPFTDQELGGFIERQLVETRQATKETANLLKILCPESKIVYVKAKNVSIFRNKFDIVKNRNVNNLHHAHDAYLNIVVGNIFYTKFTTNPYVYIKNNEINKNYNLEKIYEYDVKRGNDIAWIGEKSNQGLNSSIINVKRNIKMKDIRVTRRTYIQKGNLFDLTIQRKGKGQSPIKENSKKSDIKKYGGYNKVSISYFCLVKDKDGKKTLEAIPIKIKNKIENNEQKVLENYLEENLKIKKPEILLDKIKINSLIKINGFMYYLKGKTNNNLKIDGAIELILDEKYEKYFKRIEKVTKRLSENEEYKINKFDQITRKENIEIFDVFVEKLKNSIYRFRVNNKAKDIISKRDKFIDLSIENQVILLNQILLIFGSRNNGVNLQLLELPKQSCVSLISKKINTKEYKIINQSITGLFEDEKDLLKLHGER	[[0.05159369111061096, 0.016323741525411606, 0.02528359368443489, 0.05184321105480194], [0.4555419683456421, 0.027753235772252083, 0.13051798939704895, 0.056580472737550735], [0.1840571165084839, 0.04512913525104523, 0.016367359086871147, 0.27520400285720825], [1.7087624073028564, 0.003815737087279558, 0.03361787274479866, 0.017067549750208855], [1.1922705173492432, 0.020007504150271416, 0.07151448726654053, 0.05670274421572685], [1.2932641506195068, 0.02896742708981037, 0.022200824692845345, 0.08224574476480484], [0.11421255022287369, 0.029684752225875854, 0.02596287988126278, 0.10503024607896805], [0.14336371421813965, 0.02862090803682804, 0.03267321735620499, 0.08852355182170868], [0.07553642988204956, 0.025785785168409348, 0.02182743139564991, 0.06489050388336182], [0.10796010494232178, 0.025178607553243637, 0.030623784288764, 0.11343301832675934]]	0.838313
BECK22-1_SAMEA11126720_MAG_00000003#BECK22-1_SAMEA11126720_MAG_00000003-scaffold_20INDEX1_1	METQASNQLISSHLKGYPIKDYFVGLDIGTSSVGWAVTNKAYELLKFRSHKMWGSRLFDEGESAVARRGFRSMRRRLERRKLRLKLLEELFADAMAQVDPTFFMRLRESKYHYEDKTTGQSSKHILFIDKNYTDQDYYKAYPTIYHLRAELMKDGTDDIRKLFLAVHHILKYRGNFLYEGASFDSNASTLDDVLKQALENITFNCFDSSAAIGSIGQILMELGKTKSDKAKAIERLVDTYIITDEVDTSGKTQKEQVKEDKKRLKSFANLVLGLSASLTDLFGSVEDLDEDLKKLQIIGDTYDERRDDLAKVWGDEIHIIDDCKSVYDAIILMSIKEPGLTISESKVKAFNKHKDDLAILKSLLKADRSIYNEMFKADEKGLHNYVHYIKQGRKEETSCNREEFYKYTKKVVEGLPDSKDKEYILSEIELQTLLPLQRIKDNGVIPYQLHLEELKTILDTCKSKFPFLNVVADGYSVADKLIKMLEFRIPYYVGPLNTHHNVD	[[0.010041322559118271, 0.01016013789921999, 0.01739840768277645, 0.01818283088505268], [0.8831058144569397, 0.00828571803867817, 0.22989487648010254, 0.011681770905852318], [0.38398173451423645, 0.02403019554913044, 0.020754078403115273, 0.25091251730918884], [1.4979442358016968, 0.008659661747515202, 0.05830245092511177, 0.029291482642292976], [0.4154757559299469, 0.007186464965343475, 0.4896029233932495, 0.0033119539730250835], [0.7296148538589478, 0.16936904191970825, 0.038420669734478, 0.019831672310829163], [0.010627309791743755, 0.008312948979437351, 0.00628704996779561, 0.01149941235780716], [0.025309493765234947, 0.009906572289764881, 0.01988423429429531, 0.025709405541419983], [0.014204579405486584, 0.008987152017652988, 0.008882244117558002, 0.01575705222785473], [0.03823643922805786, 0.018306968733668327, 0.01830603927373886, 0.04647698998451233]]	0.888555
BECK22-1_SAMEA11126786_MAG_00000029#BECK22-1_SAMEA11126786_MAG_00000029-scaffold_12INDEX1_4	MAAFKPNPINYVLGLDIGIASVGWAMVEIDEEENPIRLIDLGVRVFERAEVPKTGDSLAAVRRLARSVRRLTRRRAHRLLRARRLLKREGVLQAADFDENGLIKSLPNTPWQLRAAALDRKLTPLEWSAVLLHLIKHRGYLSQRKNEGETADKELGALLKGVADNAHALQTSNFRTPAELALNKFEKESGHIRNQRDDYSHTFSRKDLQAELNLLFEKQKEFGNPHVSDGLKEGIETLLMTQRPALSGDAVQKMLGHCTFEPTEPKAAKNTYTAERFIWLTKLNNLRILEQGSERPLTATERTTLMDEPYRKSKLTYAQARKLLGLEDTAFFKGLRYGKDNAEASTLMEMKAYHAISRALEKEGLKDKKSPLNLSPELQDEIGTAFSLFKTDEDITGHLKDRVQPEILEALLKHISFDKFIQISLKALRRIVPLMEQGKRYDEACAEIYGDHYGKKNAEEKIYLPPIPADEIRNPVVLRALSQVRKVINAVVRRYGSPARIHIETAREVGKSFKDRKEIEKRQEENRKDREKAAAKFREYFPNFVGEPKSKDILKLRLYEQQHGKCLYSGKEINLGRLNEIGYVEIDHALPFSRTWDDSFNNKVLVLSSENQNKGNQTPYEYFNGKDNSREWQEFKARVETSRFPRSKKQRILLQKFDEDGFKERNLNDTRYVNRFLCQFIADRMRLTGKGKRRVFASNGQITNLLHGFWGLRKVRAENDRHHALDAVVVACSTVTMQQKITRFVRYKEMNAFDGKTIDKETGEVLHQKAHFPQPWEFFAQEVMIRVFGKLDGKPEFEEADTPEKLRALLAEKLSSRPEAVHEYVTPLFVSRAPNRKMSGAHKDTLRSAKRFVKHNEKISVKRVWLTEIKLADLENMVNYKNGREIELYEALKARLEAYGGNAKQAFDPKNNPFYKKGGQLVKAVRVEKTQESGVLLNKKNAYTIADNGDMVRVDVFCKTDKKGENQYFIVPIYAWQVAENILPDIDCKGYRIDDSYTFCFSLHKYDLIAFQKDEKSKVEFAYYINCDSSDGRFYLAWHDKGSKEQQFRISTQNLVLMQKYQIDELGKEIRPCRLKKRPPVR	[[0.0046614776365458965, 0.005931902211159468, 0.006177554372698069, 0.004057170823216438], [0.037080246955156326, 0.02766215242445469, 0.011388968676328659, 0.02687610127031803], [0.1646631360054016, 0.0234091617166996, 0.10176045447587967, 0.04125552624464035], [0.06175125762820244, 0.048585906624794006, 0.06263349950313568, 0.29590943455696106], [0.023877190425992012, 1.591309666633606, 0.011767497286200523, 0.0404411181807518], [0.04479118436574936, 1.2615457773208618, 0.023279184475541115, 0.06781645864248276], [0.08969271183013916, 0.025691203773021698, 0.05490932986140251, 0.026457227766513824], [0.004090446513146162, 0.00459186639636755, 0.003843364305794239, 0.005767375230789185], [0.004769854713231325, 0.005572183523327112, 0.003622012911364436, 0.005483915563672781], [0.011959241703152657, 0.009932835586369038, 0.006392512936145067, 0.01208371203392744]]	0.741185
BECK22-1_SAMEA11126831_MAG_00000007#BECK22-1_SAMEA11126831_MAG_00000007-scaffold_35INDEX1_16	MSIINFQRSRLMETQTSNQLITSHLKDYPKQDYFVGLDIGTNSVGWAVTNTSYELLKFHSHKMWGSRLFEEGESAVTRRGFRSMRRRLERRKLRLKLLEELFADAMAQVDSTFFIRLHESKYHYEDKTTGHNSKHILFIDEDYTDQDYFTEYPTIYHLRKDLMENGTDDIRKLFLAVHHILKYRGNFLYEGATFNSNTFTFEDVLKQALVNITFNCFDTNSAISSISNILMESGKTKSDKAKAIERLVDTYTVFDEVNTPDKPQKEQVKEDKKTLKAFANLVLGLSANLIDLFGSVEDIDDDLKKLQIVGDTYDEKRDELAKVWGDEIHIIDDCKSVYDAIILMSIKEPGLTISQSKVKAFDKHKEDLVILKSLLKLDRNVYNEMFKSDKKGLHNYVHYIKQGRTEETSCSREDFYKYTKKIVEGLADSKDKEYILNEIELQTLLPLQRIKDNGVIPYQLHLEELKVILDKCGPKFPFLHTVSDGFSVTEKLIKMLEFRIPYYVGPLNTHHNIDNGGFSWAVRKQAGRVTPWNFEEKIDREKSAAAFIKNLTNKCTYLFGEDVLPKSSLLYSEFMLLNELNNVRIDGKALAQGVKQHLIDSIFKQDHKKMTKNRIELFLKDNNYITKKHKPEITGLDGEIKNDLTSYRDMVRILGNNFDVSMVEDIITDITIFGESKKMLRQTLRNKFGSQLNDETIKKLSKLRYRDWGRLSKKLLKGIDGCDKAGNCAPKTIIELMRNDSYNLMELLGDKFSFMECIEEENAKLTQGQVVNPHDIIDELALSPAVKRAVWQALRIVDEVAHIKKALPSRIFVEVARTNKSEKKKKDSRQKRLSDLYSAIKKDDVLQSGLQDKEFGALKSGLANYDDAALRSKKLYLYYTQMGRCAYTGNIIDLNQLNTDNYDIDHIYPRSLTKDDSFDNLVLCERTANAKKSDTYPIDNTIQMKQKSFWAFLKHQGLISERKYERLTRILPLTADDLSGFIARQLVETNQSVKATTTLLRRLYPDIDVVFVKAENVSDFRHDNNFIKVRSLNHHHHAKDAYLNIVVGNVYHEKFTRNFRLFFKKNGANRTYNLAKIFNYDVICTNAQDGKAWNKDTSMDIVKKMMASNDVRVTRRVYEQKGQLADINLTKASKVKADIYLPIKGNDLIMSQNTKYGGYSDIKNAYYTIIEYSDKKNNSIKSFLPIPIFIATKNLTNQALLEYINTVLPKANNIRIIYKKVYNDQLLRIDGFNYYLGGRSNDRFCIDNAIQLIVPLEMQFYIKLVEKFTAIISENKNIKLKASSVKSRNPINNQVENITLEYSQKLFDYLVSKFNEPIYTKMRGNKSTDIDSVGRRQFTKLSLEERCKTLAEMLNIITNMNKKLSLSNINVSASRKVVNFKISSLNEFKIINESITGLYSNEVTIV	[[0.01788553036749363, 0.010392768308520317, 0.013109467923641205, 0.02307303249835968], [0.27734023332595825, 0.022436881437897682, 0.1427474021911621, 0.04683157056570053], [0.0790950283408165, 0.06025360897183418, 0.01954209990799427, 1.1290011405944824], [0.7077652812004089, 0.026348091661930084, 0.09535332769155502, 0.08313199132680893], [1.193922996520996, 0.03000430203974247, 0.08776668459177017, 0.03129756823182106], [0.061097655445337296, 0.4208343029022217, 0.008161976002156734, 0.18356315791606903], [0.01792530156672001, 0.009130861610174179, 0.011605031788349152, 0.018099768087267876], [0.0383785180747509, 0.013566581532359123, 0.020399916917085648, 0.025602392852306366], [0.014958101324737072, 0.011841729283332825, 0.009410678409039974, 0.01999272033572197], [0.036331187933683395, 0.01724494993686676, 0.01983981765806675, 0.047574855387210846]]	0.618827
BECK22-1_SAMEA11127148_MAG_00000007#BECK22-1_SAMEA11127148_MAG_00000007-scaffold_24INDEX1_2	MEKRNNGLVLGLDIGVTSVGYGIVNRETGEAVDFGVRLFSEWDPANNQNRRAKRSGRRLRSRRKNRLQDMKKFLVDQGMIPSDYAFHLDPYALRVKGLSEKLTDEELATVLYNLAKLRGSSLETVEDTDDTKSDDSLSTKNNLRINDALIKSGKYVCQIQQERLSEKGKLRGHINNFRTKDYVSELKQILSNQGKSKDFNDYVENLIVRRRDFSDGPGSQKSPTPYGRWLTKDQEEPIDLIEKMRGKCSYYPDQLRCAKMAYKADLFNLLNDLNNLSVKGEKLERDQKEQVIEYVNEKGSIKPKQLAKLLGLSDIDDISGFRIDKSDKPILTEFKGYIKVKKVLENSGLYHDHELVDQIIDVLTRDKVVERRANEIRKLSNKFSEEEIEALANLTQISGYHSMSAKAINEFNKEMLISPLNQMQIITNRGNQNDRFNKLKGMKEIHADDTAILSPVAKRAQREAMKVVNRLRELYGEFDSIVVETTRAKNSQEQKTKIKESQAFFEKEKKRAQQIVDENKYNLTVNAKLIQKLRLYTEQNCKTAYALVPIDLDLLISDPTAFEVDHIIPISISYDDSFSNKVLVTRWENQIKSNLTPLQAHKNHKFGEYSDLASYIANVNDLRKMNGMRYEKKKNLLLSDEDLTKFDTQKKFIARNIVDTAYAERVVLNTLQDYFRANEISTVVNTVKGNLTHMFRNKIHLDKERSDIDTGDAHHAIDALIIASLKVFRRFGEILDKRPETIIDEETGEVLEIIEDKKFFDPRYIEIVHKLSLIEKDVTKFSYKIDTKPNRQVADETIYSTRNINGEDLVVKKYKNIYEEKFVTLANDILENNVEKYLMYRNSPKTFKYISDIILYYAKEYSDDEKLMKNGLFVKNPLNKYYEEHHEYLHKPSKHNNGPSIISMKYTDGRLGNKIDISKNYSVDTEKKKVVLQQISPYRTDFYYSPTEGYRFVTIRYSNVYYSSTQGLYIIEKDWYKSQKKSKKIDDSFEFCFSMHRNEIIRIKKEDEDMMWRFTATNNDSTNKIEVKPIGHKINKQLILAIGKKIILLEKYATDVCGNLYKVTNQELKLEFK	[[0.07415790110826492, 0.016930000856518745, 0.03556215018033981, 0.04425507411360741], [0.04769217222929001, 0.20506568253040314, 0.010999968275427818, 0.4150035083293915], [1.6813966035842896, 0.010128832422196865, 0.028601260855793953, 0.01941431127488613], [1.5626031160354614, 0.008967200294137001, 0.053234413266181946, 0.021382087841629982], [0.7142070531845093, 0.055050209164619446, 0.10148769617080688, 0.04399712756276131], [0.15705733001232147, 0.06232169270515442, 0.030975015833973885, 0.043164074420928955], [0.06110905855894089, 0.08106023818254471, 0.012729835696518421, 0.12412737309932709], [0.09737969934940338, 0.027711430564522743, 0.02534029260277748, 0.06706095486879349], [0.06030716374516487, 0.018408605828881264, 0.024322766810655594, 0.04726289212703705], [0.06014685332775116, 0.023795582354068756, 0.020877551287412643, 0.06471510976552963]]	0.748214
BECK22-1_SAMEA11127198_MAG_00000007#PILERCR_BECK22-1_SAMEA11127198_MAG_00000007-scaffold_87INDEX1_9	PSWLYIETADGPGTAGKRTQSRQKQIQTVYANAAQELIDSAVRGELEDKIADKASFTDRLVLYFMQGGRDIYTGAPLNIDQLSHYDIDHILPQSLIKDDSLDNRVLVNATINREKNNVFASTLFASKMAATWRKWHEAGLISGRKLRNLMLRPDEIDKFAHGFVARQLVETRQIIKLTEQIAAAQYPNTKIIAVKAGLSHQLREELDFPKNRDVNHYHHAFDAFLAARIGTYLLKRYPKLAPFFTYGEFAKVDVKKFREFNFIGALTHAKKNIVAKDTGEIVWDKERDIQELDRIYNFKRMLITHEVYFETADLFKQTIYAAKDSKERGGSKQLIPKKQGYPTQVYGGYTRENTAYLAVVKTVEKKADVYRVVRIATSQVAALKEARAQSTVKERELLKKFLTTKFTKIGKNGKKAITPFDIVIPRVPREQLFHNKRYGFFMVNSDTLMHNYQELWMSRSDQQILSKLVKSAKTVENGQVGRLFENIVEQINKYFPLYDINQFRKKLDQSKDIFSKLPLEGNGTTSGKRETIQNILTGAGTGAKNGDLKNLGIKTPFGFLQVPSGIVLDDDTTLIYQSPTGMLNRIVRLSEL	[[0.017559317871928215, 0.01639637164771557, 0.03832270950078964, 0.02121037058532238], [0.188283309340477, 0.031618453562259674, 0.16562452912330627, 0.027141692116856575], [0.921221911907196, 0.03483648598194122, 0.14502263069152832, 0.02097185142338276], [0.27457040548324585, 0.026361213997006416, 0.05371979996562004, 0.11002340167760849], [0.6456345319747925, 0.025109412148594856, 0.12766852974891663, 0.06151750683784485], [0.0029876346234232187, 0.0021860585547983646, 0.0026443914975970984, 0.0029684409964829683], [0.0010592404287308455, 0.001110412529669702, 0.0012608366087079048, 0.0012808350147679448], [0.005063147284090519, 0.0042051333002746105, 0.004678210709244013, 0.00655379006639123], [0.00499540101736784, 0.004860668908804655, 0.004166621249169111, 0.006583400536328554], [0.00218818592838943, 0.0018012209329754114, 0.001756444456987083, 0.0021997946314513683]]	0.749138
BECK22-1_SAMEA11127271_MAG_00000014#BECK22-1_SAMEA11127271_MAG_00000014-scaffold_18INDEX1_23	VVELAREKNSQEKKDLIKKIQKANEEKRYKIMELVQNRKLTSAEFDRINLLLEQDFKCAYSLKPIELSDVFKPGLLEVDHIIPLSISLSDAQSNKVLVYQRENQEKGQRSPFQYFSSGKAKITFERFKEYVNKNLNFSNAKKRNLLYLGNPIEDMKGFIDRNLVDTRYASREIYNLLKSFFDYHQIDTKVKVINGSATHYFRKRAHLSKNREETYAHHAQDAMIIAGFTNTQLIKFFSKIGAFSESLNNKDTIVEVDGNIINSETGEVLERALFDKSENVSSYIQFLKHIEAIEPLYSHKVDRKPNRALYDQQIKSTRSFIEDNKEVTYIITKYSDIYNTGAGNSGAKLKKRILESPEALLMYHHDYKTFEIFQKIVEQYSEESNPFAAYKLDHGPIHKYSKKGNGPIIESVKFRDKQLGAHRVNRKQQSRNKSVYLKIKSLRTDVYQDGENYLIVNVPYDMVRFVSGRYIIDQDKYYKAKQVQKISDSAKFVTSLYRGDYIAYEDKGEKAECIFKCINNEKTHRIEVSFVDRPTDEQKRLSLKTSVKNLTKYNVDVLGNKYKVTDEKLEFDVTI	[[0.1415504664182663, 0.01897440291941166, 0.04319440573453903, 0.10877066850662231], [0.07020743191242218, 0.03601858764886856, 0.020610053092241287, 0.1044321060180664], [0.5206766128540039, 0.028201904147863388, 0.12546660006046295, 0.0606091246008873], [0.1008884459733963, 0.024365980178117752, 0.029187101870775223, 0.08932517468929291], [0.3758905231952667, 0.051734570413827896, 0.06019002944231033, 0.07481814175844193], [0.008004911243915558, 0.006270578131079674, 0.004721167962998152, 0.0072729503735899925], [0.028484076261520386, 0.026015987619757652, 0.01945525035262108, 0.05793319642543793], [0.04662828892469406, 0.027036456391215324, 0.021386723965406418, 0.0752711296081543], [0.09069398790597916, 0.032944608479738235, 0.03448721393942833, 0.17570193111896515], [0.08361159265041351, 0.02556414157152176, 0.027723418548703194, 0.10104203224182129]]	0.567312
BECK22-1_SAMEA11127352_MAG_00000004#BECK22-1_SAMEA11127352_MAG_00000004-scaffold_2INDEX1_21	MKSEKKYYIGLDVGTNSVGWAVTDEFYNILRAKGKDLWGVRLFEKADTAANTRTFRSGRRRNDRKGMRLQILREIFEDEIKKVDKNFYERLDESKFWAEDKKVYGKYSLFNDKNFSDKQYFEKFPTIFHLRKYLMEEHGKVDIRYYFLAINQMMKRRGHFLIDGQISHVTDDKPLKQQLILLINELLKIELEEEFMDSIFEILEDPNEKKTKKKDNISELIKAQDFNKQEGKILYSVFESIVTGSAIIKNIISDEDILEKIKEDNKKNFVLTGDSYEENLQYFEEVLQENITLFNTLKSTYDFVILQSILKGKSTLSDAQVERYDEHKKDLEILKKVIKKYDEDGKLFKQVFKEDNGKGYVSYIGYYLNKNKKITAKKISNSDFAEHIKGILEKQCDCEDEDVKYLLGEIEQENFLLKQISSINSVIPHQIHLFELDKILENLAKNYPSFNNKKVEFTKIEKIRKTFTFRIPYYVGPLNDYHKNNGGNAWIFRNKGEKIRPWNFEKIVDLHKSEEEFIKRMLNQCTYLPEETVLPKSSILYSEYMVLNELNNLRINGKPIDTDVKLKLIEELFKKKTKVTLKSIRDYMIKNNFADQEDFDNSEKNLEIASNMKSYIDFNNILGDKFELEMVEDLIEKITIHTGNKTLLKKYIEETYPDLSSSQIQKIINLKYKDWGRLSRKLLDGIKGRNKTDDVNTVINFMRNSSDNLMQIIEGKNYSFNEYIDNLRKKYIPQEISYEVVENLYVSPSVKKMIWQVIRITEEITKVMGYDPDKIFIEMAKSEEEKKTTISRKNKLLALYKAIKKDERDSQYNELLDGLNKLDDSDLRSRKLYLYYTQMGRDMYTGEKIDLDKLFDSTQYDIDHVIPQRMKKDDSIINNLVLVNRNANQTTKKDIYPVPLSIRNNPDIYNYWKYLMEREFISKEKYNRLIRNTPLTNEELGGFINRQLVETRQSTKAIKELFEKFYQKSKIIPVKASLASDLRKDMNTLKSREVNDLHHAHDAFLNIVAGDVWNREFTSNPINYVKENREGNKVKYSLSKYFTRPRKSKGQVIWTPEKGRKLVTDTLNKPSVLISNETFVKKGELFNATISGKRDYKKDTMYLPLKKDDRLQDVSKYGGYLKIRGTFFFLVEHTKSKKRIRTIEMFPLHLLSKFYEDKNTVLDYAINVLQLQDPNIIIDKINYRTEIEIDGFNYIIAGKTGKQIMIEPNIQMYWTTEEVNKFKYIENKALKAKQIGESIYDNEDKVLLKECLEKIIKKLNKKPYSNRINLPKLKDINFNEFNTSQLYDLMTNLLILTKKTEDCSNLLVINLAKSSGKTLMAKNLDKYSKVYLVYKSITGIYEKRIRIK	[[0.01839704066514969, 0.009657280519604683, 0.014483829028904438, 0.0227399580180645], [0.4923027455806732, 0.026830710470676422, 0.1860513687133789, 0.03238370269536972], [0.09074906259775162, 0.0770917534828186, 0.024755071848630905, 0.3223646283149719], [1.7242188453674316, 0.007802596781402826, 0.02114291861653328, 0.02087654359638691], [0.6877025961875916, 0.03239091858267784, 0.041782401502132416, 0.14181062579154968], [0.07852627336978912, 0.0743580311536789, 0.009582688100636005, 1.1351498365402222], [0.09305714070796967, 0.02970348857343197, 0.02327810600399971, 0.09275954961776733], [0.09345026314258575, 0.025003762915730476, 0.026887938380241394, 0.06839411705732346], [0.03467415273189545, 0.01990363374352455, 0.012723573483526707, 0.03223562240600586], [0.05626146122813225, 0.02082136459648609, 0.021709535270929337, 0.057904209941625595]]	0.847862
BECK22-1_SAMEA11127421_MAG_00000014#BECK22-1_SAMEA11127421_MAG_00000014-scaffold_9INDEX1_9	MSNKPYSIGLDIGTNSVGWAVITDDYKVPSKKMKVLGNTDKHFIKKNLIGALLFDEGTTAEDRRLKRTARRRYTRRKNRLRYLQEIFSPEISKVDSSFFHRLDDSFLVPEDKRGSKYPIFATLAEEKEYHKNFPTIYHLRKQLANSKEKADLRLIYLALAHMIKYRGHFLYEESFDIKNNDIQKIFNEFISIYDNTFEGSSLSGQNAQVEAIFTDKISKSAKRERVLKLFPDEKSTGLFSEFLKLIVGNQADFKKHFDLEEKAPLQFSKDTYDEDLENLLGQIGDDFADLFVAAKKLYDAILLSGILTVTDPSTKAPLSASMIERYENHQKDLAVLKQFIKTNLPEKYVEVFSDQSKDGYAGYIDGKTTQEAFYKYIKNLLSKFDGADYFLDKIEREVFLRKQRTFDNGSIPHQIHLQEMNTILRRQGEHYPFLKENKEKIEKILTFRIPYYVGPLARGNRDFAWLTRNSDQAIRPWNFEEIVDKASSAEDFINKMTNYDLYLPEEKVLPKHSLLYETFAVYNELTKVKFIAEGMRDYQFLDSGQKKKIINQLFKKKRKVTEDDIIDCLQKIDNYDGIELKGIEKQFNASLSTYHDILKIIRDKEFMDDPKNGDILENVIHTLTIFEDREMIKQRLAQYNSIFDEKVIKALSRKHYTGWGKLSAKLINGIRDKQTGKTILDYLMDDGKSNRNFMQLIKDDELSFTEIIQKAQVVGDTDNLRQVVQNLPGSPAIKKGILQSIKIVDELVKVMGHAPESIVIEMARENQTTARGKKNSQQRYKRIEDSLKNLASGLDSNILKENPTDNVQLQNDRLFLYYLQNGKDMYTGEALNINQLSSYDIDHIIPQAFIKDDSLDNRVLTSSKDNRGKSDNVPSLEVVEKMKAFWQQLLDSKLISERKYNNLTKAERERGGLNELDKVGFIKRQLVETRQITKHVAQILDARFNKEVTEKNKKNRNVKIITLKSNMVSNFRKEFGLYKVREINDYHHAHDAYLNAVVAKAILKKYPKLEPEFVYGDYQKYDLKRYISKSKDPKEVEKATEKYFFYSNLLNFFKEEVHYADGTIVKRENIEYSKDTGEIAWNKEKDFATIKKVLSFPQVNIVKKTEEQTVGQNGGLFDNNIVSKEKVVDASKLIPIKSGLSPEKYGGYARPTIAYSVLVTYKQNNKIKNTMVGIPVLTKLEFERDPNLYLRNLGINNVSHVIKLVKHTVLEFKHKYGTYRRFIVSNQELKRANQIFVTTKQMKLISQYTTLDKNEHDSLLKNNQQLIQSIWNQFLEFMLATDLVNKKQYDELILTNNQTIEECRNIMNRVITTLSFTNINAGQKKIIFDDTLSLPIKRWQFTDSDKMVKKIIESTLIHQSITGLYETRIDLSKLGED	[[0.05337109789252281, 0.023180482909083366, 0.01819426752626896, 0.053197745233774185], [0.4617859423160553, 0.012778978794813156, 0.24839013814926147, 0.030290260910987854], [0.13422808051109314, 0.007397138979285955, 1.2602548599243164, 0.015318309888243675], [1.221656084060669, 0.020673686638474464, 0.028166569769382477, 0.0998876541852951], [0.43452557921409607, 0.028667515143752098, 0.09430830925703049, 0.080206498503685], [0.0748334601521492, 0.014027364552021027, 0.04290202260017395, 0.05177878960967064], [0.04539501294493675, 0.01821250468492508, 0.01856955885887146, 0.04199663922190666], [0.08491428941488266, 0.02047135680913925, 0.030407221987843513, 0.06165965273976326], [0.023579642176628113, 0.010010281577706337, 0.014645207673311234, 0.01971416547894478], [0.06812600046396255, 0.02269335463643074, 0.02402878925204277, 0.07017870992422104]]	0.79249
BECK22-1_SAMEA11127427_MAG_00000001#BECK22-1_SAMEA11127427_MAG_00000001-scaffold_3INDEX1_17	MSDLVLGLDIGIGSVGVGILNKVTGEIIHKNSRIFPAAQAENNLVRRTNRQGRRLTRRKKHRIVRLNRLFEESGLITDFTKISINLNPYQLRVKGLTDELSNEELFIALKNMVKHRGISYLDDASDDGNSSVGDYAQIVKENSKQLETKTPGQIQLERYQTYGQLRGDFTVEKDGKKHRLINVFPTLAYRSEALRILQTQQEFNPQITDEFINRYLEILTGKRKYYHGPGNEKSRTDYGRYRTSGETLDNIFGILIGKCTFYPDEFRAAKASYTAQEFNLLNDLNNLTVPTETKKLSKEQKNQIINYVKNEKAMGPAKLFKYIAKLLSCDVADIKGYRIDKSGKAEIHTFEPIEK	[[0.060002781450748444, 0.017518144100904465, 0.02553180791437626, 0.04522774741053581], [0.028189832344651222, 0.013539929874241352, 0.016382962465286255, 0.03281113877892494], [0.5560418367385864, 0.01929919607937336, 0.17335297167301178, 0.04545042663812637], [0.7956928610801697, 0.03555503860116005, 0.0853518545627594, 0.07370397448539734], [1.0698214769363403, 0.02874746546149254, 0.08077387511730194, 0.055763907730579376], [1.5989680290222168, 0.009802121669054031, 0.05869822949171066, 0.009993302635848522], [0.7623336315155029, 0.04325278848409653, 0.049689602106809616, 0.10613459348678589], [0.054331470280885696, 0.021429315209388733, 0.01961006596684456, 0.05206752195954323], [0.0578012615442276, 0.016744432970881462, 0.02598770335316658, 0.04810803011059761], [0.04905213788151741, 0.018453363329172134, 0.01917959190905094, 0.03790571168065071]]	0.546658
BECK22-1_SAMEA11127475_MAG_00000001#PILERCR_BECK22-1_SAMEA11127475_MAG_00000001-scaffold_21INDEX1_19	MKSEKKYYIGLDVGTNSVGWAVTDEFYNILRAKGKDLWGVRLFEKAKTAADTRTFRSGRRRNDRKGMRLQILREIFEDEIKKVDKDFYDRLDESKFWAEDKKVSGKYSLFNDKNFSDKQYFEKFPTIFHLRKYLMEEHGKVDIRYYFLAINQMMKRRGHFLIDGQISHVTDDKPLKEQLILLINDLLKIELEEELMDSIFEILADVNEKRTAKKNNLKELIKGQDFNKQEGNILNSIFESIVTGKAKIKNIISDEDILEKIKEDNKEDFVLTGDSYEENLQYFEEVLQENITLFNTLKSTYDFVILQSILKGKSTLSDAQVERYDEHKKDLEILKKVIKKYDEDGKLFKQVFKEDNGNGYVSYIGYYLNKNKKITAKKKISNIEFTKYVKGILEKQCDCEDEAVKYLLGKIEQENFLLKQISSINSVIPHQIHLFELDKILENLAKNYPSFNNKKEEFTKIEKIRKTFTFRIPYYVGPLNDYHKNNGGNAWIFRNKGEKIRPWNFEKIVDLHKSEEEFIKRMLNQCTYLPEETVLPKSSILYSEYMVLNELNNLRINGKPLDTDVKLKLIEELFKKKTKVTLKSIRDYMIRNNFADKEDFDNSEKNLEIASNMKSYIDFKNILEDKFELEMVEDLIEKITIHTGNKTLLKKYIEETYPDLSSSQIQKIINLKYKDWGRLSRKLLDGITGTNIETGEIDTVINFLRNSSDNLMQIIGSQNYSFNDYIDKLRKKYIPQEISYEVVENLYVSPSVKKMIWQVIRVTEEITKVMGYDPDKIFIEMAKSEEGKKTTISRKNKLLALYKAIKKDERDSQYNELFDGLNKLDDSDLRSRKLYLYYTQMGRDMYTGEKIDLDKLFDSTHYDKDHIIPQSMKKDDSIINNLVLVNQKANQTTKSNIYPVPSSIRNNPKIYNYWKYLMEKEFISKEKYNRLIRNTPLTNEELGGFINRQLVETRQSTKAIKELFEKFYQKSKIIPVKASLASDLRKDMNTLKSREVNDLHHAHDAFLNIVAGDVWNREFTSNPINYVKENREGDKVKYSLSKYFTRPRKSKGQVIWTPDKGRKLITDTLNKPSVLISNESHVKKGELFIATIAGKKDYKKGKIYLPLKKDDRLQYVSKYGGYKAINGAFFFLVEHTKSKKRIRSIEMFPLHLLSKFNEDKNTVLDYAINVLQLKDPKIIIDKINYRTEIIINNFSYLISTKSNDGSITIKPNEQMYWKVDEISNLKKLENKYKKDALLTEEDRKIMESYIDKIYEQFKTGKYKNRRTTDTIIEKYEKIELETLKNNQLYQLLIAFISLSYKTSNNAVDFTVIGLGTECGKPRITNLPDNTYLVYKSITGIYEKRIRIK	[[0.026346562430262566, 0.014518653973937035, 0.011289726942777634, 0.020530475303530693], [0.0637483075261116, 0.017711687833070755, 0.03827003389596939, 0.028553782030940056], [0.18637143075466156, 0.012505517341196537, 0.6497082114219666, 0.04437262937426567], [1.6893045902252197, 0.010427399538457394, 0.03282056376338005, 0.013850228860974312], [0.059674039483070374, 1.0168052911758423, 0.003835001727566123, 0.12748219072818756], [0.09431091696023941, 0.04130685329437256, 0.025800688192248344, 0.1722699999809265], [0.05893707647919655, 0.02661815658211708, 0.02055087685585022, 0.07385575026273727], [0.05784748122096062, 0.02201303280889988, 0.02017790637910366, 0.05404140055179596], [0.036029379814863205, 0.016676347702741623, 0.014813423156738281, 0.03013000078499317], [0.07275126874446869, 0.022273968905210495, 0.02552230842411518, 0.07216410338878632]]	0.824538
BECK22-1_SAMEA9973265_MAG_00000009#BECK22-1_SAMEA9973265_MAG_00000009-scaffold_7INDEX1_31	MIKNKRDYYLGLDLGTSSVGWAVTDEEYNILRFNKKDMWGSRLFDEAKTAKERRIFRANRRRLERRARRLELLNEIFEEEIKKVDENFFRRLYESNLHKEDKSIDFEYPLFNDENYTDKDYHKEFPTIYHLRNALCKENKKFDIRLVYLAIHHILKNRGHFIFEGQKFSDIKNFENLFKETSKFLEKYGISTEDIDIKELEKAICNNKSKNEKENNIKNILKKNLNKEFLEVFLTCAIGSTVSINKVLGIEKELKIELSKVIYENERSKYEDVLGDDIELIDYCKKIYDFIILKNILKDSENISEFKVRQYEIHKEELKNLKYLFKKYLTKKDYFNFFTSRNEKENYAAYVNSTMYHGNKNVKEKICTIEDFNKEIKKYIEKMEDNIEDSDKNIFDDINKKLKENKFLDKLRIRDNGVLPYQLNEIELRKILENQGQFYQFLLNKTNGKEYDILKLLTFRIPYYVGTTKGKFSWLSEEDIKNKEKITPWNFNEKIDIENAGMKFISHMTNKCSYLKSEDVLPKQSLIYQEYILLNELNKIRVDRKYLSLQLKNEIVNELFKKVQKVTLNKFKSFLLKKQAIIDKDSIEGIDNEFNSTLSSYVKLYRIMNDKLETNEGENFVERLIYLKTIYGKTTKFILKVLKQEFKEYIEKNIGEENLKKLVKIEFDGWGRLSKKLLLDISFEDIRDGKEQKFENVLEALRTTNYNFMELMSNNFNLIEKIEEFNKKDNSNEKFNIYDYVNELYVSPSIKRPIIQAYKLAMEIKKINCADPKKVFIEMARGGGEKGKKTEKRNAKIKKYYEEFKKDENYKLIIEELNEELENYNDNRLRQQKLFLYFMQLGKSMYTGEKIDLDELLNSNKYDIDHIIPQSKIKDDSFNNIVLVEKQINSHKNDSDFIDESIRNRMKGFWYVLLTKEMITKEKYNRLMRNTMFSTEELSGFVARQLVETRQSTLEIKKLFESIFPNTEIICVKAGLVSDFREQFEIIKVRELNDTHHAQDAYLNIVVGNVYNAKFTKDFWKLIQSKQRGEINESLNLKKTFDYNVYQKSKQESKQVWNKETDKKIVKTMCERKTVNVTKMLREDKGKLFNLTIDKKCEKDNMVPNTPKALKGMNINPSEIAEKYGYYSSLNAAYYVIFKYTKISKKKSEEILKFEPVYIYENNKKLTDSDIIKKLENLGYNNPILVTRIKKNQKILLNGYPYRISGGTNKELKRITSKGVRIRIIKFLEIKNDYDLYLDREYLKYAKDLLNFCKDNEKNENVRYFVRFKKKKNIDEKNETYDECILRLNDEFNKLFCHLCIEKSNFGIYVNYLNIDKIRALYKLKNEFEKLSLKEKSNKLKEILKVYNRTTSGISSTRLNQKNILGEETKNLKIINESITGLITNEMEIK	[[0.1363993138074875, 0.027539853006601334, 0.03937309980392456, 0.06346090883016586], [0.3514382243156433, 0.028483817353844643, 0.056800153106451035, 0.11655838787555695], [0.24132168292999268, 0.014567263424396515, 0.3891557455062866, 0.03308826684951782], [0.5730745792388916, 0.00837655458599329, 0.28279489278793335, 0.019480165094137192], [0.13728655874729156, 0.05952556058764458, 0.013696843758225441, 0.23025502264499664], [0.5449415445327759, 0.04158999025821686, 0.06032860279083252, 0.10241705179214478], [0.0874582901597023, 0.03897480666637421, 0.02116440050303936, 0.12669305503368378], [0.19070594012737274, 0.02611703611910343, 0.03481525182723999, 0.14208117127418518], [0.11226139217615128, 0.025242920964956284, 0.030049363151192665, 0.09158026427030563], [0.1347666233778, 0.026042411103844643, 0.0330488495528698, 0.09425760805606842]]	0.692968
BEDA17-1_SAMEA103958109_MAG_00000036#BEDA17-1_SAMEA103958109_MAG_00000036-scaffold_2INDEX1_2	MENSNNSKKYYLGLDMGTDSCGWCVTDDKYNIIRSHKKTYGPDGKLIKREGCHLWGARLFGPANTAKNRRLNRTARRRLARRRRRILLLRELFQPEMDKIDPNFFKRLDQSNLWNEDKDKELQMEHNFLFNDKDLTDKEYYKDFPTIYHLRKAMVNGLTINGHYYDPKKQFDIREVYLVLAHMIKYRGNFLMEGDVQGSVVDPTYLKQCFDNIDAILISLNNGEDDENEDNQIDSSECCFNIDEKKASKLANEIFQKINKVSYLEDEEGKLFGKFNSKDIRKKILKLINGGSGVKLKDFLPKEILVAHDGDDEYGDKKIDLSSETLEDDINGYGLPESYIEIILEAKKIYDFRTLAYLLHGKSLLCDAMVNVYEEHKEQLAALKRLYKKYATKEQYYFMFRDSRILDGDDSDDKEDKEESNKEESKDKKKKASYVSYIGYTKTNSKAKYTGAHITSEKNISVLIKKIKDDLNFDNLKSKANELSDQDRLDVDCINQAIESNTFLPRQNSRNNGVFPYQLNLNEMRTIIENQSKYYPFLKDKAPSFPDGKTEEYKIVSLLKFKIPYYIGPLSQPNDYVRDDKRDNHWVQFRGENNQGII	[[0.08774401247501373, 0.014784447848796844, 0.04327370598912239, 0.06871472299098969], [0.3124411702156067, 0.03635003790259361, 0.04902251809835434, 0.10394741594791412], [0.8651984333992004, 0.04175975173711777, 0.10129523277282715, 0.04723057150840759], [0.12274616956710815, 0.018135566264390945, 0.05534162372350693, 0.058650799095630646], [0.13803523778915405, 0.020852450281381607, 0.04028923064470291, 0.164489284157753], [0.12828165292739868, 0.03427176922559738, 0.02511877380311489, 0.08306866884231567], [0.09024551510810852, 0.07522360980510712, 0.02702913247048855, 0.33429548144340515], [0.12649868428707123, 0.02379135601222515, 0.033847641199827194, 0.10273227840662003], [0.16776975989341736, 0.03418092429637909, 0.02825905568897724, 0.10880383849143982], [0.16634437441825867, 0.029102761298418045, 0.03185686469078064, 0.1176610067486763]]	0.625861
BEDA17-1_SAMEA103958111_MAG_00000016#BEDA17-1_SAMEA103958111_MAG_00000016-scaffold_72INDEX1_7	MQKVLGIDLGTNSLGWGIVESNTVKDCGVLVFEQGIPQEKGREAALSPAAERTAFRAARRLKFRRRLRKYHTLKILIAQGMCPLALDELNRWIRQGVFPRGNENFIHWLNSTKERNPYYFRAHAATEKIPLPDLGRAFFHIALRRGFKSSKKDQEKEDSLEMQSSEMKGKIRELKLKLESSGITLGQYLYERFQCEKKIRKEIRCGRKEHYEPEFERICDVQEIDPEVRKALHNAIFMQRPLRSQKHRVGKCPLEKHHSRCLISHPLFERYRMLSFINSIKVKNVGDKEFRFLTDAERRLAETVFMVSAPSFKVERILHKLFPEIGKKNYEGPRPEMNYRPDHTVASASVTHQLSKILKCGDLFAWRHSYVTRHGKEAVMDVQALFDGLYYFSHIYDEDDDDKAALKFASERVGLSEDAAAALIKIKIPDGYARYSLCAIRKIMSFLEMGYVERHAVFLAKLPDIMGECFENRKEELLHDFQQCVNDYVWEKENLSRREHVQGRLLSLTERLRNMLEEKWKIMPPEFEKLYSYQENSNYQDCSKEGILPRIELGMIYNPVVHRSLTVLRHLVNHLRRCGKIDADAEIHVELTREVNDKNHRLAYLDWQKKNEGERAQAVKAFEEYGISKPTETQILRWCLWEEQGHRCLYTGRKIEAGEIFSPTADSVDIEHTIPRSRGGDNSRENLTLCDSQFNRHEKVGKLPSECDNYHQPNGILENLKSCIQPKLEEAEVAYSKASAAARKATGIQRANARKKMLYLRFALDYWRTKVKTFKLAADEINEDFTLRQLSATGVMTRHALQFLKSVYSRVFANSGKITKFARESWGVQNQDEAKXXXXVRIIFITQWMRLWLQH	[[0.0482000894844532, 0.04167116433382034, 0.10517603904008865, 0.02231786586344242], [0.4228903651237488, 0.033550702035427094, 0.18196503818035126, 0.027429604902863503], [0.05451672896742821, 0.02923136204481125, 0.018941903486847878, 0.02343963459134102], [0.06700912117958069, 0.024416930973529816, 0.1326429843902588, 0.04103608801960945], [0.05605882778763771, 0.12541024386882782, 0.04396182671189308, 0.024190224707126617], [0.02917126566171646, 1.4495824575424194, 0.023488208651542664, 0.04915083572268486], [0.187639981508255, 0.028810104355216026, 0.18773867189884186, 0.028997087851166725], [0.012685204856097698, 0.008080057799816132, 0.006946719251573086, 0.009746791794896126], [0.035377297550439835, 0.024806365370750427, 0.011416151188313961, 0.025154415518045425], [0.007265584077686071, 0.004789377562701702, 0.004881035536527634, 0.005314136389642954]]	0.751778
BEDA17-1_SAMEA103958111_MAG_00000046#BEDA17-1_SAMEA103958111_MAG_00000046-scaffold_9INDEX1_23	MTKQILGLDIGTNSIGWAVVRGQGDDAQPLQEIVAAGSRVISVDGGALDKFERGASSKSKAAERTAFRQVRRMIERSHLRRQRLLRVLQVMDYLPPHYARCLDRYGKFLPHTEPKIAWSETADGHYEFLFRDAFDEMMAAFRQRNPEWVARGGKVPYDWTLYYLRTKALSQPVDPYELAWILLSFNQKRGYRPARGEQQEADSKKLEEYKSLKVLSVEDTGEDGRVKRSFRSPKADDWTLLKKKTEAQIAQAHQTVGAYIFEALLRNPSQKIRGKLVHTIDRKLYYDELKAILQAQQPYHVALTDPAVLERCVRTLYQKNEAHARQALCHDLTAFLLDDVLFYQRPLKSQKALIANCCFESLTYYDRQTGEEKQAPVKCIPKSHPLYAEYRLWQFLDNLRIYQLEGEVDGKKCFDIDVTRQFLPDHEAYARLFKWLYRRKNVSQKNLLKYPPFGLKPTADLYRWNYAQDKSYPCHETWAHMQQCLKKAGLSPDFLTPEREEALWHILYSVSDMQELGRALHTFAHKNGLTDDEAERFAKFFGKMEPFAHDYGACSAKALKKLLPLMRRGSYWSEEALAPGVRERIGQLLAGTDDAALPAKAREALKALHAVSDYQGLPLWLASYVVYNRHAEAKDIVRWETPADIDRFLLNFRPNELRNPIVELVVRETLRVVRDIWTRYGGFDEIHVELGREMKMPAKQRQKLSKRMLENERTNLRIKMMLACFQNPEFKVDEVRPYSPYQQEILKIYEEYVLHDVKEIPDDITAIIKKFDKEEANEQPSVGEVLHYKEWLDKKYISPYTGEIIPLGRLLTHDYEIEHIIPQKRYFDDSLNNKVICESAVNNLKSAQLAHEFISQHHGEVVELGHGRTARILELENYEKWVKEHYAALPRKRRNLLLDEVPEAFIARQLNDTRYISKYVSMLLSNIVRGEDERSVNSTHLIATNGSITTRLKQDWGINDVWNAIVLPRFERLNGMVPPKDGQPAQVYVTRNTQGHPIPTVPLDRQRGFSMKRIDHRHHAMDAIVIACASRNMVNYLNNESARKDAKVSRTDLQHLLCTKTRDDNGKYRWVVNKPWSTFITDVRHVLENIVASFKQNRRIMSPTVNYFDHYDPATGKKRRKKQTQGEMQAVRMSMHDATFYGEINLRSIKEVSLKQALEQPQRIVNKDLKHKLQTLQAEGLNLKQMTAYFEEHHDEWADVNVKKIAVYVYSKEEGKARYFASRTVLDQSFTRDYIERKVADTGIQQILLRHLVHYENAEQAFSPEGIEDMNKNLKELNNGRPHQPIYKVRTYTQGVKLAVGQRNCKAAQFVNGAKGTNLYFAVYEGTEGEVSESKRSFATFSLRDVLPCLKDGKPVIPEFDKKGKRLKFVLSPLDLVYVPTPEELKLGQVQLPLNKKRIYKMVSCSDARCFWVPVNVASAIVDKYEFSSKNKMERSVTEEMEIIKEICLPLDVDRLGNVHLRQ	[[0.005653148051351309, 0.0052689737640321255, 0.005481752101331949, 0.003629850223660469], [0.30945712327957153, 0.04972749575972557, 0.12633420526981354, 0.026958290487527847], [0.9238438606262207, 0.01951274834573269, 0.1723797619342804, 0.021077904850244522], [0.8258733153343201, 0.04083603248000145, 0.07594723999500275, 0.07366523891687393], [0.33666759729385376, 0.1500532627105713, 0.04885423555970192, 0.022228015586733818], [0.021276483312249184, 1.1852946281433105, 0.02377353608608246, 0.1127382293343544], [0.06872531026601791, 0.022281914949417114, 0.0426332950592041, 0.02363201417028904], [0.005704459734261036, 0.0038729854859411716, 0.006247450597584248, 0.005753484088927507], [0.009817440994083881, 0.0075623514130711555, 0.005405704490840435, 0.007943731732666492], [0.010810920968651772, 0.007359386421740055, 0.00621504383161664, 0.009881907142698765]]	0.799261
BEDA17-1_SAMEA103958111_MAG_00000047#BEDA17-1_SAMEA103958111_MAG_00000047-scaffold_5INDEX1_12	MPGKAMNKEWYLGLDMGTNSLGWAVTDTAYQVIKKNGKALWGIRLFDEGHTAEERRLFRTARRRTQRRSRRIDLLQELFAEAVAEKDPGFFQRMNDSRYLPEDKHVQQRNALFCDSGFTDKDYYKAYPTIYHLRQALMTKDGPFDVRLVYLAVHHIIKHRGHFLFDSFAAGPDGLPGSGEAFAVLRDACMDIMGLEIPDTEEAAVAAILTDRRMGVNGKSRALLEHLPQPKEKPVKELAKLLAGGKAGLDALFGDETLKDFDKNKLSLGDSDYDDKIDEIAAAVGEDRFELIAAAKRLYDWALLAELMGGSRTLSEAKVKVYETHRADLALLKRLLRPNKKAYDEIFRGAGEKSYGAYIGMCMKNGKKLVIEKKASEEDFFKNLAKLLPDTEEGRAVKEKINAGQFLPKAVSKINGVIPHQLQEQELRAILAKAETYLPFLKKTDRYGTVSDKIVSLLTFRIPYYVGPLNTAHQKENGTEGFAWAVRKEEGRILPWNFEEKIDTEKSAEKFIRRMTNKCTYLLGEDVLPKNSLLYTEFTVLNELNNVRVGENGARLTEAQRETVWNELFLRHKKVTGKRFAEFLIQEGWMEKKEKENIRGIDGDFKSSLGPWIDMDIIFRGGEKPARAVLERLILDITLFGEDRKMLERVLREDAPELTKDQLRQLTKLRYSGWGRLSAKLLAGLPAVDKETGAVQTIIEAMRAEGLNLMELLTDRFGYAEEISGENEKEIQDGPLSYEMLEQMRIPPAVRRSLWQTLSVVKELRKITGSDPKRIFIEMARGGDAVKQRTKSRKQQLMELYKACGKDCRQWSETLKKTPEDALRRDKLYLYYTQMGRCMYTGEVIRLEDLEKKDLYDIDHIYPQSLTADDSLDNRVLVKKQVNSVKSDRYPLSEEVRHRQAAFWKMLLDRGLISRTKYARLVRSTPLTADELASFIGRQLVETRQSTKAAAEILGKVFPNTTIVYAKAGNTSRFRQQFGFLKVRDVNDFHHAKDAYLNIVVGNVYYTKFTANPANFLKEKDARYTLNDKMYNYPVARGGITAWMPGEDGTIAAVRKWMKKNNILFTRYAYKQQGGLFDQQIMKKRKGQVPIKNDGSPIGNIDKYGGYNKAAVSYFMYVQAEEKGKPVYLFVPVLLYRAAQLKTDEDRRAYCLEEWQREGKKYTRPEILLKEIKYNAMLELNGFRMHISARSNTKLVMKNAVELCLSDEEAALVKRMGKFLERRRVEKEAKITEYSKITPEQTEELYDIFLQKLKNSVYTVKLSAQAETLTKYRGNFIHLAVEDRCAVLMQILAFFQCNPVLSDLRMIGGVGQAGRFTIPFNATKQSGLTLVNQSITGFFEKEICLVPFEKS	[[0.00789883267134428, 0.01776191033422947, 0.015557268634438515, 0.014179718680679798], [0.26008710265159607, 0.03189900517463684, 0.24307136237621307, 0.020173020660877228], [0.06417232751846313, 0.11408249288797379, 0.018305595964193344, 0.880182683467865], [1.3171687126159668, 0.009996345266699791, 0.0942518562078476, 0.030046626925468445], [0.045527346432209015, 0.3811192214488983, 0.03395326808094978, 0.12958462536334991], [0.08840972930192947, 0.6737791299819946, 0.022353172302246094, 0.09837298840284348], [0.014211123809218407, 0.02879974991083145, 0.01397183071821928, 0.028522195294499397], [0.008222337812185287, 0.011575382202863693, 0.01435551606118679, 0.01744878478348255], [0.0019953506998717785, 0.0024224647786468267, 0.0020866261329501867, 0.0026369399856776], [0.010374611243605614, 0.008241104893386364, 0.009369324892759323, 0.01540926843881607]]	0.767463
BEDA17-1_SAMEA103958111_MAG_00000048#BEDA17-1_SAMEA103958111_MAG_00000048-scaffold_12INDEX1_1	MQEEYFIGLDVGTNSVGWAVTDTQYNLLKCNGKSLWGARLFDPAQSAADRRSFRTARRRQKRSQQRLQWLEEVFSPEISKIDPAFFQRLKLSKYDSNNKARLNGGRPVGKHIIFSGPDYTDRDFYKTYPTIYHLRYALMTEERAFDARLVFLALHHIFKHRGHFLFDGLNISQNSAGQVESASSETDDFSRNFTGPGALKESLARLNAWLENYAFSASQSQNADDCKSVAHRLFDIEACNTAAVLSDILTDKALRINQKHEALLKKLDIPKNAKQLNSILKLAAGGTVKLKDLYGEEIEDEKTSVCLKDDWEQLEPKLKETPEEKIQLIICVKQIYDWALLAGILGGETSISAAKIRLYEKHRSDLKQLKRIIRQTGGCELYNEVFRKNNDTLNNYPAYSGHGANKHQCSYDEFKSYLKKALSQLSQTEEISLINAQLDNGEFLPKQVTKDNGVIPHQLHEMELRRILEKAAAYLPFLNETHSSGLTRSQEIIRMFLFRIPYYVGPLNENSPYSWITRTSQGRIYPWNFEEKVNLEKCAESFITRMTAKCSYTRQDVLPKNSLLYSRFAALNQLNNLRINGQKPPVEIKQKIFNEHLVLSKGRNIKSYLLSEGLIEQDWILSGIDGDIRSELASTRAFKWLLERPGGKAAAENLIKRITLFKEDKKLLEGYIARTYSGLLNKDERQKVMNMKFDGWGRLSKEFLTQIYHIDKTTGECMNILDALWKTNDNLMELLSRRYTFSSALEEYIKANSDKISYTLQDYLDQSYAPPAIRRAVRQAIAIAGEIGQILKRPPKRIFIETTRGEGDKSPTSSRKERLLDLYKKCGEEANPLFQSLSGRTDAELRRDKLYLYYTQLGKCMYSGESIEITELETNYDIDHIYPQSVTKDDSLDNRVLVKRTLNAKKGDSYPLSDEVRGKMREYWAMLNDKKLISDKKYARLTRRTPLTDEELAGFISRQLVETSQSAKLIAELLQQRFSSGATQIVYVKAGCVSSFRQDMRIDSQERQRQSGQCAKNEHTRQDPVFIKCREVNHLHHAKDAYLNIIAGNVYHTKFTANPYNFISQARKERQANSQNIKGSYGYSLNTVFDFDVARNGEMAWKAGENGSIATVRRTMLKNNVLFTRLPYEQKGGFFDQTFMPKGKGQFPIKREMVNNGDIDAAVKKYGGYNNLSGAYFFLAEHQNNKKRVRSIESVYLVYRGLYESDPVKYCETVLGLKQPQIIIPKIRIDSLLKMDGSRIHISGRTNDSIRYKNANQLILSPQWNAYIKGIVKYLERCRIARKNLEITSFDRITAQENLALYQLFLDKLRVPQYAALYPTPLKELEARREKFAALEIKAQCEVLVQILNLFACTSDKMNLKLLGGKENMGIVQRTKNLKADSDMRLIHQSVTGVFEKEIDLLTVQPI	[[0.007725028786808252, 0.012358909472823143, 0.013972930610179901, 0.008587087504565716], [0.3255530297756195, 0.034551266580820084, 0.1939198076725006, 0.022982677444815636], [0.059695497155189514, 0.13366658985614777, 0.012763547711074352, 0.09235375374555588], [1.1683597564697266, 0.022257985547184944, 0.11695538461208344, 0.022280003875494003], [0.38935667276382446, 0.10609994828701019, 0.03447896987199783, 0.05868542566895485], [0.0865211933851242, 0.21201537549495697, 0.022338980808854103, 0.06078803539276123], [0.0005070882616564631, 0.0005364739918150008, 0.000526276184245944, 0.00046620782813988626], [0.001458287937566638, 0.0015994575805962086, 0.0018776442157104611, 0.0015565637731924653], [0.0028470272663980722, 0.0039186323992908, 0.002915919292718172, 0.0030420226976275444], [0.0009465157054364681, 0.0008323705988004804, 0.0008574582170695066, 0.0009905218612402678]]	0.585287
BEDA17-1_SAMEA103958111_MAG_00000086#BEDA17-1_SAMEA103958111_MAG_00000086-scaffold_21INDEX1_3	MSQKNSSFDEKDFDMMQKRILGLDLGPNSIGWAVVNAIVSEDHETVLTGIEAAGSRIIPMDAAELGDFERGNTVSKTKDRTQKRVIRRLYERCNLRRERLHRVLSLIGFLPLHYSQQLDRYGKFVAGTEPKLPWCKEEQGHWSFIFQESFNEMLADFHQYQPELVVAGRKVPYDWTIYYLRKKALTQEIRKEELAWILLNFNQKRGYYQLREEEQQERPSKTRLYFDSQTVTGIIDTGEVYKGLNVYVVVLANGTKGKIFKKEKPDWIGQKKDIIVTIDLDKDGKDKYDETGELSCRFKIPTEQEWEEQWELIKTKTQNDLNVSGKTVGAYIYDTLLQMPKQKIRGKLVRTIERRYYKDELRRILEKQKEFHPELQDRALYEVCLNELYPQNDAHRNLISSRDLAYLLADDILFYQRPLKSKKSLISDCPYEEYTHVDKDTGEICYYHPKCIAKSHPLFQEFRLWQFLSNLRIYQKEKVSDGKLCLDVDVTSDFLKSEEDYTDLFDWLNRQKSIKQDAFLKYPPFGLKKNTIDKYRWNYVEDKPYPGNETHTLILDRLEKAGISADFLTREREEALWHILYSISDKRELEKALNSFAKKHSLDEKFVETFLGISPFEKEYGSYSAKAIKKLLSLMRMGKYWHEENIDEQTRDRIDKIISGEYDENIRMRVRDKAIHLENVSSFKGLPLWLACYVVYDRHSEAKEIQKWKTPSDIDSYLMSFKQHSLHNPIVEQAMLETLRTVRDIWKQVGHIDEIHVELGREMKNSSEKRKKIAQQIQENENTNLRIKVLLTEFMNPVFEIENVRPYSPSQQDLLRIYEEGALNSVDEVPDDITAIIKKFNEKNRPTTSEVLRYKLWLEQKYCSPYTGVVIPLGKLFTPAYEIEHIIPQARYFDDSFSNKVICEAEVNRLKSNMLGYEFINKHHGERVPLTGGKSVEIFSIGSYEQFIKDHYSRNKVKMKKLLMEDIPEQFIARQLNDSRYISKRIKSLLSNIVREENEQEETSKNVIVCTGSITDRLKKDWGINNVWNRIILPRFLRLNELTGGNRFTSVNSSGNVIPAMPLELQKGFNKKRIDHRHHAMDAIVIACANRNIVNYLNNESASKNAPISRSDLQRLLCDKQTTDDRGNYRWFIKKPWDTFTQDAYTALQDIIVSFKQNLRVINKTTNHYQHYKDGKKTMISQKKGDNWAIRKPMHKDTVYGEVNLRRIKTVSLKEALINPNAVVEKDLKKKLKELLSHNQNEKQIKKYFEENKDVWSEVNLKKIDVYYFSKETKDRFFAVRKPLDSSFDKKKIKESVTDVGIQKILLRHLEENGNNAELAFSPEGIETMNKNIIELNDGKWHQPIYKVRVYEKADKFAVGQTGNKSSKYVEAAKGTNLFFAIYETELEDQSTGETIKKRSYATIPLNIVIDRQKRGLPSAPEDENGNPPKFVLSPNDLVYVPTEEELESGNITHPLDKTRIYKMVSCTGNESHFVPSYTANPVIQTIELGSNNKAQRAWTNEMIKEICIPIQVDRLGNIIRKL	[[0.005536200944334269, 0.003570564789697528, 0.004384439438581467, 0.004297219216823578], [0.03441893681883812, 0.025067297741770744, 0.01153426244854927, 0.02239271253347397], [1.2156898975372314, 0.03015017695724964, 0.07376982271671295, 0.039169032126665115], [1.3436051607131958, 0.0283280611038208, 0.05329934507608414, 0.03864986076951027], [0.8073017597198486, 0.07567820698022842, 0.09211898595094681, 0.02858569286763668], [0.06421083211898804, 0.04798920452594757, 0.31203076243400574, 0.06421772390604019], [0.0027648191899061203, 0.0025712770875543356, 0.0020066567230969667, 0.0025971787981688976], [0.010447429493069649, 0.0067238095216453075, 0.0061754086054861546, 0.0076628257520496845], [0.013827434740960598, 0.006822229363024235, 0.010441062971949577, 0.010930247604846954], [0.012062803842127323, 0.007427303120493889, 0.007569558452814817, 0.01196666993200779]]	0.6922
BEDA17-1_SAMEA103958112_MAG_00000008#BEDA17-1_SAMEA103958112_MAG_00000008-scaffold_6INDEX1_3	MDAAQLGDFAKGNTVSQTKERTGYRGVRRLRERCLLRRERLLRTLDIMNFLPPHFSASLTRYGKFKNADDEPKLAWSKDDGKAAFLFTSSFNEMLEDFKDTHPELLADGLKVPYDWTLYYLRKKALTKALTPYELAWIILSFNQKRGYYQLRGEETQADNSKKEEYLAQRVVDIIDTGEKKGKSTWFDVVLENGMVYHRPAETKPDWIGKTKEFIVTTPLDKDGNPKKDKEGNIRRSFRMPNDDDWNLQKIKAEKDIDDSGMTVGEYIYNALLHNPKQKIKGRLVRVVERKYYKDELRRILETQKKFIPQLTDSGLYTRCIAELYQSNEAYRQSIATRDDFTYLFVDNIIFYQRPLKSKKSMIDNCPYESHTYIKDGEEKTAPVKCIAKSHPLFQEFRLWQFVGNLRIYQRQAQVGDKVKLDVDVTGQYLQTEDDRAALFDYLNDRTEIKQDTLLKDFFNMKKPKGKDSVYPCRWNYVEDKTYPCNETRGKILARLKKANIQTDFLSDKATEEHLWHILYSVEDKDELRKALEKFASDNNLEHGFTDALADMEPFKKEYGAYSAKAIKKLLPLMRMGKHWDYDAIDENTRTRIEHIINGECDDTIRDRVREKAINLVSPRQFRGLPLWLACYIVYDRHSESANTGRWTKPDDIDRYLCQFKQHSLRNPIVEQVVTETLRTMRDIWKKFGKPDEIHVELGRDMKNPANKRGEMNRRMLENENANLRAKVLLTELMNPEFGVENVRPYSPSQQELLRIYEDGAMSNGENDIDDEISAIMGKLSQTDIKKMPTHSEVRRYMLWLEQNYRSPYTGEMIPLAKLFTSAYEIEHVIPQSRYFDDSMSNKVICEAEVNKLKDRMLGYEFIKRHKGEVVQLSMGRKVTILSPEEYTRHVECQYKNNKAKMRKLLMDDIPDEFINRQLNDSRYISKLIISLLSNIVREDGEEEATSKNVIACNGTITDRLKKDWGVNDVWNHIVLPRFERLNELTGTDKFTTMSKEGHEIPAMPLELQKGFSKKRIDHRHHAMDAIVIACTTRDHVNLLNNEAAMAKNNSNRIALSRKLRRYETVKVVKDGVSKEMSVAKEFKKPWSGFTKDVELALRDIVVSFKQNLRVINKTTNYYQHFKDGKKVAEPQTKGEAWAIRKPMHKETVFGEVNLRRVKEVSLKEALKRPDDIKDKELKAKIKDLLNAKCNEKQIKKYFEDNKDVWSDVNLKKINIFFFTKETKDRFFATRKPIDTSFNKDKIKNQVTDTAIQKIMLRHLKLKGDNAEEAFSPDGIEEMNRNIAELNGGKKHQPIFKVRVYEKADKFAVGQTGCKSKKFVEAAKGTNLFFAIYEEEQIDKNTGEPVSVRSYDSIPLNVVIDRQKRGLPSAPENENGTAPKYVLSPNDLVYVPTEEERKSGRINVPLDKERIYKMVSCTGKECHFIPYSTAKAIIDKFEYSKLNKIGRALTGEMIKDVCIPIAVTRLGEITLLK	[[0.008999546989798546, 0.005291297100484371, 0.00640909606590867, 0.006622454151511192], [0.03002106212079525, 0.023870360106229782, 0.011481069028377533, 0.017582641914486885], [1.369493007659912, 0.024099797010421753, 0.07022883743047714, 0.024389250203967094], [1.4001193046569824, 0.026126626878976822, 0.05650809034705162, 0.028530234470963478], [0.9411062598228455, 0.06402450799942017, 0.09674560278654099, 0.024026045575737953], [0.05973207578063011, 0.02691534534096718, 0.16453418135643005, 0.054736118763685226], [0.04853266105055809, 0.020293237641453743, 0.02054264396429062, 0.02344212867319584], [0.005949798040091991, 0.004428716376423836, 0.0038254393730312586, 0.005112639628350735], [0.010069554671645164, 0.005598236806690693, 0.007316699251532555, 0.007915107533335686], [0.011292025446891785, 0.006923622917383909, 0.007080800831317902, 0.010664316825568676]]	0.7941
BEDA17-1_SAMEA103958112_MAG_00000067#PILERCR_BEDA17-1_SAMEA103958112_MAG_00000067-scaffold_22INDEX1_28	MIVERAKHSDDHKMRNYTPQKGPNKGVAVYVNSIPREEIEKETKLIFEYQKQFGLFTEDLYRDFCKIAFRYREAGSVGHMVGRCRFESEQPRAPKEAPSAELFVALSKINNLKVTVDGERRFLNGEERKALLELLKNTKEVKYSTIKNKLFKSREVFFDDVNYAQKTKKGKSGEEKAVNPEDAKFYAMKGWHKLKAAFSPEQWKEVGSNLPLLDLGMTAVVCEKNDAGIERFLSEKGIPEDYREVFKKLTGSEFINLSLKALYKLNPYLAEGLKYNQACEKAGYDFREDGIKLAEEKGLLLPPIANDKLTTVPVVNRAVAQFRKVYNAMVRTYGAPDQINLEIGRDLKKSRDERNQIMRRQKENETERKEAEDGLEKEGLAANGKNMLKYRLYRQQNGKCIYSGKAIDLRRLDENGYCDVDHIIPYSRSLDDGQNNKVLCLAEENRKKGSQTPYEYLEPLGRWEEFETVVNTTPSINRYKRNNLLNKDYKEKENDLEFRERNANDNSYIARYVKRYLEDAVDFSASSCAIKNRIQVRTGSLTDYLRHQWGLIKDRNESDRHHAQDAVVVACATQGMVQKLSKLSAIFENKDDFRRKKAEKLGHEEAEVWYKYIKQQIREPWSGFRTEVLASLEKVFVSRPPRKNATGSAHKDTIFSKSEKKGSLPIRYGMAEKENMFRLDVFRKENHFYIVPIYVVDLVDCKEFIDAPQPYEYVNGSFIKIDESFNFMFSLYKDDYVEITSKDECIKGYVNQYNAQSGQLYIGSVDNSPIFRIKTSTFLRDDNILLKIGDQEYIGKIGKFDNEKKQVVINGLKNNFMINALVKLNKKGDETKNIQTEKSYTKMSNEKKICLNVVDSIEKYQVDPLGRIAKVKKETRLPLTMIKKNRHKKGE	[[0.007683478761464357, 0.00835255067795515, 0.008639780804514885, 0.01339130848646164], [0.019170144572854042, 0.009721091948449612, 0.014405455440282822, 0.010572705417871475], [0.49395889043807983, 0.02142663672566414, 0.13377003371715546, 0.06471775472164154], [0.06676174700260162, 0.031511686742305756, 0.02346954308450222, 1.3467175960540771], [0.04211638867855072, 0.06219668313860893, 0.014800525270402431, 1.366281509399414], [0.05205009877681732, 0.026838306337594986, 0.037073247134685516, 1.3688400983810425], [0.097022145986557, 0.036466531455516815, 0.05235452577471733, 0.3090730607509613], [0.03203761205077171, 0.04768326133489609, 0.026845881715416908, 0.10040895640850067], [0.026554742828011513, 0.01802019402384758, 0.017983319237828255, 0.043963413685560226], [0.021193208172917366, 0.013407466933131218, 0.014114693738520145, 0.029708119109272957]]	0.879119
BEDA17-1_SAMEA103958114_MAG_00000010#BEDA17-1_SAMEA103958114_MAG_00000010-scaffold_18INDEX1_3	MDGNYYLGLDMGTSSCGWSVTDEEYHVLRRHGKALWGVRLFEGAKTAEERRMHRTGRRRLDRRGWRINILQELFAEEVSKIDPGFFLRMKESKYYPEDKRDINGERPELPYALFVDPEFTDKDYHREFPTIYHLRKWLMETKEVPDIRLVYLALHHMIKHRGHFLLSGDIEQVKEFKNTFETFIQNVKDEELDFDLEITEEKISYIEEVLSNKNILKSTKKSRLVKELGARTKCEKAVITLLTGGTAKLSDIFANEELDENERPKISFADNGYDEYIDSVEAELGEQFYIIASAKAVYDWSVLTDILDRCTSISEAKIKVYEKHKADLRLLKEVVRENFSKDIYKKIFVVSDAKLANYPAYIGMTKVNGKKTALGGKQCSREDFLKYLNKTIVEKLPESEEKTYLKNEIETDQFLPRQVTKDNGVLPYQIHKYELQKILDNLSARIPVIAENKEKLIQLFTFRIPYYVGPLNKVKEENEQKYTWAVRKSEDKIYPWNFTDIIDVEASAEKFIKRMTNKCTYLIGEDVLPKDSLLYSKYRVLNELNNVRLDGKEISVELKQKIYEGVFCKRRKVRQKDLKNFLLREGIAERDVDITGIDGDFKASLTAYHDFKEKLSGIDLKQSEKEEIIQNIVLFGDDKKLLKQRLGKLFPKLTDKQKSSIAALSYHGWGRFSKKFLEEITIPAPETGEVWNLITALWETNENLSQLLGKKYQFSDQIKEYNGEQNNPTLSYKTVEEQYVSPAVKRQIWQTLQVIKEIKKVMGKEPERIFVEMARESQESKRTESRKKQLIDLYKVCKEEEKEIYEKLEKHEEQHLRKDKLFLYYTQRGHCMYSGERIEFDDLWDNTKYDIDHIYPQSKTMDDSLNNRVLVKKEYNSKKSDDYPISSDIQKKQGGFWKSLLDGNFITKEKYERLVRKTELTSDELAGFIERQIVETRQSTKVVADLLKKAMPDSEIVYVKARSVSKFRQDYDFVKVRDMNDLHHAKDAYLNIVVGNAYYTKFTKNAVWFIKENPGRSYNLEKMFIHDISRNGKVAWQAGNKGTIKTVRNVMNKNNILVTRRSYEVKGGLFDQQIMKKGKGQVPVKTSDERLHDINKYGGYNKAAGAYFMLVKSTDAKGNEQRTIEFVPIYKKDYIEQSEENALEYLCEIMKDRKLLNPIILINKIKIDTLFKVDGFYMWLSGRTGNRLIFKGANELILSDEETKILKKVIKFTNRKMENKNVELSAFDGINEEELVHLYDVFISKLQNTIYKIRLGLQASTLIDNKGKFEERNLEDKCIVLAEILHLFQCQSTMANLTLISGPAKAGSIKINNNITKCKQISIINQSVTGIYEKEIDLLKL	[[0.004297470673918724, 0.0029775083530694246, 0.004202764015644789, 0.004354532342404127], [0.42277151346206665, 0.0328410379588604, 0.2139679193496704, 0.019464507699012756], [0.07277818024158478, 0.05373174324631691, 0.013842331245541573, 0.10774243623018265], [1.0488874912261963, 0.017540527507662773, 0.12886956334114075, 0.034783270210027695], [0.2557944357395172, 0.2383251041173935, 0.01714446395635605, 0.03650843724608421], [0.014760823920369148, 1.4446065425872803, 0.003125905292108655, 0.09925953298807144], [0.1444755494594574, 0.026996023952960968, 0.06043148413300514, 0.04516557976603508], [0.014539619907736778, 0.0073187025263905525, 0.015119735151529312, 0.014967486262321472], [0.013171108439564705, 0.011622103862464428, 0.006570511497557163, 0.012035933323204517], [0.043306514620780945, 0.016696546226739883, 0.0193380918353796, 0.0406445749104023]]	0.886012
BEDA17-1_SAMEA103958114_MAG_00000015#BEDA17-1_SAMEA103958114_MAG_00000015-scaffold_37INDEX1_6	MNLRNVESYQVGLDIGTGSIGWAVLDDKGDLCRFKGKPTWGSRVFPTAETAAEARVHRGQRRRYDRRRQRIDLLQGFFADEVAKVDPEFFIRLNQARLHPENRDPAHADYRWPLFNGSDFTEKDYYRQFPTIYHLRAHLLKSDEPADIRLVYLALHNIVKHRGNFLHQDNPSLSARNANVGDAVEALCLAFDEWCGAHDVECACDEAALAEALGDASLRPGEKRERAEAALGVEKAHKKLAKAVSSAVVGYAAEFGHVFFAESEGSKFALSNDEKVEAYVCPDEGRDLFDAMRAVHSSYVLMGILSEAQGELLSVCKVGEYERYKRDLETLKSLVRAYGPERYDEFFCGPFYEGTRDYDPGKAQGYTKYNLGASKLSHEDFLKEVQKLLKDIGAQADERYADIERAIEAGTFLRRLKTSDNGTIPYQLHLEEMDAIIERQAAFYPFLAQEKDKLKSLVSFRIPYYVGPLTQKNAARDGKGEARFAWSSRKPGMEDARVYPWNWEDVIDKDQSAEDFICRMTGTCTYLKGEPVLARCSLDYELFCVLNELAGARWTQDGDKSYRFDAADRLGIVEDLFKKRKRVTYEEVEKWLARTHGPESGKSAGGAYHVSGGQGEDAFESQLSSHYDFCKILGVDELSDADEAMAEDIILWNTVFEDRSILKRKIKLAYGDRLGDAQVRKLCQKRYTGWGRLSGELLRGLRSATDNGPKTIMDILLEGDPNHARRMGAAMNLMEILHDDLLEFQAKIDEHNRERALAVGGMSVDEVTGSPALRRGINQALRVVDEIAGIAGKPPAHIYVEVTRDEDARNKGRRTTSRYRALEAALSSIKAQCADVYAELKERDPRALDDERLTLYFMQCGKCMYSGDALDINKLQTYQVDHILPQSYVKDDSFENKVLVRPDTNQRKGDTLLLDERLIARMRGFWRTLRDAELIGEKKFNNLTRTSVSGEQMKKFVSRQLVETGQMVKQVQQLLQARYPESEVQPVKAGVSHQLRVGCALAKSREINDFHHAHDAYLACQVGRFVQYRHSAVYSEPVKMAAVVKQFIKKQAEDYRRTRVPPGSAGFIVSSFMTPGFDVKTGEVFRDAWDAGAEIDRIRRCFDYKDCFISRMPEETHGAFWDATIYSPRAAGKTLSLPLKKGLDPRKYGSYSREQFAYFFVYEAVKPKKKQRVLEFAPVPVRVASALANDPDALEDYARELAEAEGLVFERIRRRKVYKYQQIIVGDSRLYVTGREEVRNARQLAFSQDETKLICRIEQGEECEEGELLDLFRSMQRKYLACAPRLARLMKVAEMEEGFIAATASGKREVLLSLTSIAAAHRNSIDLKPIGRKGSSGQMKITFSKELSTNGILFVDSSVTGMFERRCRLGL	[[0.0336809903383255, 0.2919407784938812, 0.1715511828660965, 0.027523081749677658], [1.4055979251861572, 0.020947711542248726, 0.09454520791769028, 0.005672244355082512], [0.6597692966461182, 0.00892528798431158, 0.3106849789619446, 0.005442427936941385], [0.16383735835552216, 0.022585978731513023, 0.17502133548259735, 0.036981251090765], [0.22053256630897522, 0.11530886590480804, 0.026494717225432396, 0.043072860687971115], [0.01077731791883707, 0.00986138079315424, 0.01037044171243906, 0.017979348078370094], [0.023843077942728996, 0.1045469343662262, 0.11659109592437744, 0.03245061635971069], [0.013566777110099792, 0.016071107238531113, 0.025571659207344055, 0.011888704262673855], [0.01626962423324585, 0.035648163408041, 0.03169979527592659, 0.0152482520788908], [0.016844235360622406, 0.04074365645647049, 0.031463466584682465, 0.016833970323204994]]	0.815147
BEDA17-1_SAMEA103958115_MAG_00000057#BEDA17-1_SAMEA103958115_MAG_00000057-scaffold_1INDEX1_21	LIIYFIFEKIVNTILVMKKIVGLDLGTNSIGWALINAYIDEYNKEHLYGIEACGSRIIPMDAAILGNFDKGNSISQTADRTSYRGIRRLRERHLLRRERLHRILDLLGFLPKHYSDSLNRYGKFLNDIECKLPWVKDETGSYKFIFQESFKEMLADFTEHHPKLIANNKKVPYDWTIYYLRKKALTQKISKEELAWILLNFNQKRGYYQLRGEEEETPNKLVEYYSLKVEKVEDSGEKKGKDTWYNVHLENGMIYRRTSNIPLDWEGKTKEFIVTTDLEADGSPKKDKEGNIKRSFRAPKDDDWTLIKKKTEADIDKIKMTVGAYIYDTLLQKPDQKIRGKLVRTIERKYYKNELYQILKTQSEFHEELRDKQLYIACLNELYPNNEPRRNSISTRDFCHLFIEDIIFYQRPLKSKKSLIDNCPYEENRYIDKESGEIKHASIKCIAKSHPLYQEFRLWQFIVNLRIYRKETDVDITQELLPTEADYVTLFEWLNEKKEIDQKAFFKYPPFGFKKTTSNYRWNYVEDKPYPCNETHAQIITRLGKAHIPKAFLSKEKEETLWHILYSIEDKQEIEKALHSFANKNNLSEEFIEQFKNFPPFKKEYGSYSAKAIKKLLPLMRMGKYWSIENIDNGTRIRINKIIDGEYDENIRERVRQKAINLTDITHFRALPLWLACYLVYDRHSEVKDIVKWKTPKDIDLYLKSFKQHSLRNPIVEQVITETLRTVRDIWQQVGHIDEIHIELGREMKNPADKRARMSQQMIKNENTNLRIKALLTEFLNPEFGIENVRPYSPSQQDLLRIYEEGVLNSILELPEDIGIILGKFNQTDTLKRPTRSEILRYKLWLEQKYRSPYTGEMIPLSKLFTPAYEIEHIIPQSRYFDDSLSNKVICESEINKLKDRSLGYEFIKNHHGEKVELAFDKPVEVLSVEAYEKLVHESYSHNRSKMKKLLMEDIPDQFIERQLNDSRYISKVVKSLLSNIVREENEQEAISKNVIPCTGGITDRLKKDWGINDVWNKIVLPRFIRLNELTESTRFTSINTNNTMIPSMPLELQKGFNKKRIDHRHHAMDAIIIACANRNIVNYLNNVSASKNTKITRRDLQTLLCHKDKTDNNGNYKWVIDKPWETFTQDTLTALQKITVSFKQNLRVINKTTNHYQHYENGKKIVSNQSKGDRWAIRKSMHKETVHGEVNLRMIKTVSLNEALKKPQAIVEMDLKKKILAMLELGYDTKRTKNYFEENKDTWQDINPSKIKVYYFTKETKDRYFAVRKPIDTSFDKKKIKESITDTGIQQIMLRHLETKDNDPTLAFSPDGIDEMNRNILILNKGKKHQPIYKVRVYEKAEKFTVGQKGNKRTKFVEAAKGTNLFFAIYETEEIDKDTKKVIRKRSYSTIPLNVVIERQKQGLSSAPEDENGNLPKYILSPNDLVYVPTQEEINKGEVVMPIDRDRIYKMVDXXXXATAEIYCNGENCIQNEYGIGSPQSKNQKAITGEMVKEICFPIKVDRLGNIIQVGLCILTN	[[0.001989553915336728, 0.001690954202786088, 0.0017643023747950792, 0.002193211345002055], [0.7752983570098877, 0.04223015159368515, 0.12259596586227417, 0.03859493136405945], [1.6616877317428589, 0.007043330930173397, 0.03795810416340828, 0.018280573189258575], [0.05369464308023453, 0.19872622191905975, 0.009931584820151329, 0.261478453874588], [1.7081106901168823, 0.009387613274157047, 0.024284958839416504, 0.019155269488692284], [1.390331745147705, 0.02676437608897686, 0.039280422031879425, 0.045795928686857224], [0.03640042617917061, 0.058627549558877945, 0.03574644401669502, 0.14815033972263336], [0.004101067315787077, 0.002834517974406481, 0.004043132066726685, 0.00395411578938365], [0.014242544770240784, 0.008402531035244465, 0.009147039614617825, 0.015083244070410728], [0.01927313208580017, 0.01214626058936119, 0.010698745958507061, 0.02212057262659073]]	0.929732
BEDA17-1_SAMEA103958116_MAG_00000038#BEDA17-1_SAMEA103958116_MAG_00000038-scaffold_21INDEX1_1	NNLKVNGIKIPVEVKQSLYHDLFERKRKVRRKDITEYLISNNILEKGQEDSVSGIDQEIKSSLSSYFSFRRLMENGTLSEEDVEKIIERASYAEDKSRVAKWLTKNYPVLSEEDRKYIVRIKIKDFGRLSKAFLKETEGMDKETGEVTTILRAMWDTNNNLMELLSSDYSFADVLAEERKEYYGRAKKTLEERLDDMYVSNAVRRPIYRTLDIVQDINKAFGAPKKIFIEMTRAADPDKKGKRTSTRRQQIETNYAKCQDEEVRDLKNELEKLGERVDNKLQGDRLYLYFMQFGRCAYSGEPINLEKLMSGSKEYDVDHIYPQAYVKDDSIINNKVLVLSELNGAKKDIYPISSTIRHQMKPIWEHWKEVGAISEEKYKRLVRSTEFTDDEKYGFINRQLTETSQSTKAVADLLKEKFPETKIVYTKARLTSEFRQEFDLPKSRIYNDLHHAVDAYLNIVTGNVYDMRFSRQWFNIHMNYSIKTKTLFTHPVICNDIIVWDGADMLKKVIRTAQKNNAHFTKYAFFKKGGLFDQMPVKKAEGLVPLKKGLPTEKYGGYNKSSAMFYIPTQYKRGKKEEIIIMSVELMYGKQFLADEAFAKKYAFDRLYTILGKRVDSVSFPMGMRPWKVNTMLSLDGFRVCITGIGSGGKCLLAQPVMQFSSHPYWKYYIKKIERFVEKTGANSNYIYDQEYDVVTSDKNIELYDLYIDKLENSIYKKRINSPIQTLKDGRALFIALDIRGQCQTLLNIQSIFGRITLGCDMTLIGGKTHSAATVSFSSTISNWKKNYTDVRIIDQSASGLWEKQSQNLLELL	[[0.01610414870083332, 0.007478723768144846, 0.012589164078235626, 0.014063759706914425], [0.6755043268203735, 0.03989317640662193, 0.09445066004991531, 0.06715743243694305], [1.1999746561050415, 0.04102172702550888, 0.05155527591705322, 0.05037948116660118], [0.8993082642555237, 0.03579660505056381, 0.09929770976305008, 0.05206907168030739], [0.5991914868354797, 0.05665662884712219, 0.06184511259198189, 0.0806763768196106], [0.03819508105516434, 0.08493010699748993, 0.02120041847229004, 0.12240966409444809], [0.008001347072422504, 0.00710646715015173, 0.006464001256972551, 0.011106974445283413], [0.04289887472987175, 0.018966367468237877, 0.02378169260919094, 0.06067851185798645], [0.0255952849984169, 0.01496133767068386, 0.013449510559439659, 0.030798345804214478], [0.03598662093281746, 0.016973212361335754, 0.017635446041822433, 0.04189010709524155]]	0.704039
BEDA17-1_SAMEA103958117_MAG_00000041#BEDA17-1_SAMEA103958117_MAG_00000041-scaffold_25INDEX1_17	MKYIIGLDIGIGSVGWAVVRNDDDCKRLEDFGVRIFESGEIIESNKNIRKSQRRRKYRGMRRRIRRRNHRKERLKNYLENIEFVSRAELSEFFAKNNHDIIDIRVRALDEKVTPVELTAALLHIAKRRGYKAFYELSDENNNAKDKKAKEEEKDIYKALTNTADVIKNGGYRTIAEAIMKDSEHFSDKISGRYKYRNIKEKDEKGKKESGGKISENDILFPTEMFEDEVRKILGKQKEFYPQLTDESIDKIFDIIFSRRDFEDGPGNTDDENRPYKGFVDSIGNCPYYKNEKRGHRYTVIGDLFALANKLSQYKYVEKNTGEVVKLPRDLMRNIVNQSLQSGSITKTKINELAKELNIVILNTKTAKNENIADCIKYLKAVKPIFESYGFDWDKLISEEYTDQNSLLNRVGDTISFNITPKRRIDALNKIDELKGKDELIKKLSEQNFSGTAKVSDKYMIDAINAFFDGTLVGEFQANVQQDEFSVSIKTEKLLKLKPFDNNSEYAQNPVVFRAINETRKVVNAIVQKYGAPNAMNIEIASELNKSFDTRQKISTQQNKNEKERKNAIKQISLITGLDEREIRPQYIERYLLGELQGWRCMYSNEEITNKKEAILNKGKQYEIDHIVPFSRILDDTLNNKALVLARENQKKGARTPLMYLSAEKEKEFKQRVNKLFKGNKITEKKYRYFMLESLVGEDAEKILGDWKTRNLNDTRYIAKFLVKYFNDNLYFAREKGDDKRPVVYAVKGAITSSLRRQWLNKETWGRYDKGELKKITYFDHAVDAIVIANCLPAYVIIAAENHKLRDIYYSAGKIKTEEYRKSLDNCVDTLMKYYGMSPAVSRKLLEKVKETPSLLKNIRFEVEYRVRDYELMKYFFNYDTKVGEDTLDQIFRNDLYKIYDHQFADSIEMPIVSIKPERKYSGQMVKDNFLKKRVANSENKYVKTIDKNNDAVLDNSYYYCVEVYRTRSGNIDLQGIKYTDLVNKNKKLYLKPCYKYPENYYKYIMYLFKGDYLRIKGPKSTRLGFYKAVNNINQNSIKITRYNSQVL	[[0.20174916088581085, 0.04113202169537544, 0.027572540566325188, 0.10679655522108078], [0.07879795879125595, 0.0174788236618042, 0.037163060158491135, 0.09013447165489197], [0.023492535576224327, 0.006354836747050285, 1.7664662599563599, 0.012126055546104908], [0.029823623597621918, 0.007248413749039173, 1.7362538576126099, 0.011229722760617733], [0.02604679949581623, 0.012308242730796337, 0.012914024293422699, 0.020881934091448784], [0.16255086660385132, 0.02248004451394081, 0.4134892523288727, 0.04657395929098129], [0.020631371065974236, 0.01466562133282423, 0.015882140025496483, 0.03371474891901016], [0.11347689479589462, 0.0215153731405735, 0.03680601716041565, 0.07422960549592972], [0.15465088188648224, 0.023739775642752647, 0.04693732410669327, 0.0744357779622078], [0.12478433549404144, 0.026276368647813797, 0.030971841886639595, 0.09362916648387909]]	0.884171
BEDA17-1_SAMEA103958117_MAG_00000041#BEDA17-1_SAMEA103958117_MAG_00000041-scaffold_32INDEX1_1	EWLQMLFDEEISKVDNAFYQRLKESCLYLDDKSSNVPYAVFADGNYTDKEFHTDYPTIYHLRKELIKSSQPHDIRLVYLALHHIIKHRGHFLFDNMGSDFESESSFEALFDDLKLYLKEEYEIEFECNDSLRFSEILKDKTLKKTAKSSESYKLFGYSKRNNPYETALIDLICGRKVKFSDMFGDKSFDSEEVNGITFESGYDDNENTYRDLLQEKFELIEKAKAVYDWAILADILNGEKYNGKNYISFAKVKTYEEHSSDLKILKKFVKERCKPLYDEIFRITKDKLDNYTAYCGKYKENGKNGVIIYRPDVDPQDKFCKYLKKKFEKLDKTGYEEMFDKIENGTFMPKIVVKDNGVIPMQVNRSELKAILKNASTYLEFLNKKDENGISVSDKIVKIFEFRIPYYVGPLNNHSLKSWLVRSNEKIYPWNFDSVVDIEQSAENFINNLTSKCTYLPTKDVIPKNSILYSAFTVLNELNNLRLDGKKPDVSLKQAIFNDLFMTHKKVRRKDLLNYLKSEKGITPDITGIDGDFKSSMRSAIEMSQFNLTDSEKEDAIKAITVFGDDKKLLRKRLKRQLGSKLSDEDIMRISKLKYKDWGRLSKEFLTEIYNVDKNTGELQFNIIHALWQTNDNLMELLGSKYGFEQSRQNYLDGIQTGQSLEKMVENLYISPAVKRPVYQSLKIMHEINKIQGHAPKKIFVEMTRKDGVKGDKGRKESRKTKLVDLYKKCGEDSGELWESLEKTPDDEFKRDRLYFYYTQFGKCMYTGEPITLSELYNKNIYEVDHIFPRSKVKDDSLDNRVLVKKQVNAHKDNTYPLDSSIREKMKGSWHFLMDKGLISKKKYERLTRVTPLSDSELSDFIARQIVETSQSTKAVASLFKELYPDTEIVYVKASTVSEFRHEYDFLKCREVNDFHHAKDAYLNIVVGNVYNERCTHNKSIFIEGLKTKAYSLNKMFSFNTPNAWSIDDNKSIKIVRKTMNKNNIRFTRYAFTQNGGDQNNGGFFKRNLLKKGNGQVPVKQNSALSDIEKYGGYNKAYASYFSFIKYEDKNGKEMRRIVAINAYTHLLYEANPEKYLSETFGLKKPVVLIPVVKRDACIEIDGFRMHISGKTGSRITFKPAMQLTVSYDTEKYIRNVVKLNSKPENYNITELDKVSTDENIELFDILTYKMTDTVLKVKFGDMGVKIASHRDAFEKLDIRKQCFVLTEILKIIHCNAVLGNLTYIGEGSSSGRVGLNSVLSEVKGVKSIYLVHQSVTGLFEKKIDLLNM	[[0.03106747195124626, 0.018802635371685028, 0.028513608500361443, 0.0615275576710701], [0.20263616740703583, 0.0279911570250988, 0.11891739815473557, 0.03763430938124657], [0.05331366881728172, 0.11467903852462769, 0.029341910034418106, 0.8381568789482117], [0.8230252861976624, 0.026440216228365898, 0.06051391363143921, 0.11169181019067764], [0.08091405779123306, 0.0733807235956192, 0.03231828287243843, 0.32782554626464844], [0.050080955028533936, 0.40663790702819824, 0.012571836821734905, 0.19120463728904724], [0.015185769647359848, 0.007598915137350559, 0.009975858964025974, 0.012051800265908241], [0.037687040865421295, 0.013544386252760887, 0.01992189697921276, 0.03245283663272858], [0.04294178634881973, 0.02046765573322773, 0.015520459040999413, 0.039077065885066986], [0.05235534533858299, 0.020808639004826546, 0.023784900084137917, 0.06676839292049408]]	0.809041
BEDA17-1_SAMEA103958117_MAG_00000042#BEDA17-1_SAMEA103958117_MAG_00000042-scaffold_14INDEX1_29	VHKYELKKILDNLGDKIPFLKENAEKIEKLFSFRIPYYVGPLRTGNGENSKFAWAERKSTEKIYPWNFENVIDVEQSAENFIRRMTNKCTYLIGEDVLPKDSLLYSKFMVLNELNNLRLDGQKISVELKQKIYRDVFCRSRKVTQKKLKSYLIREGIAGKNVELTGIDGDFKGSLTAYHDFKEKLTGVELTQKEKEEIILNIVLFGDDKKLLKQRLKKKFPQLTEKQINTVTALSYKGWGRLSKKLLEEVTVPAPETGEVWNIITALWETNDNFMQLLGKEYQFSDRIEEFNEEKADPEVSYQTIEDLYVSPAVKRQIWQTLQIVQEIEKVMGEKPKRVFVEMAREKQENKRMESRKKTLSDLYKKCKKEEPEWIETLCTSLEKHEEHQLRSDKLYLYYTQKGRCMYSGEPIDLEDLWDNTKYDIDHIYPQSKTMDDSLKNRVLVKKEYNAKKSDTYPIAADIQKKMMPFWKSLLTGGFIPKEKYDRLVRNNPLDANELAGFIERQIVETRQSTKAVAEILKKILPDTEIVYVKAKTVSKFRQDFDFIKVRDMNDLHHAKDAYLNIVVGNVYFVKFTKNAGWFVKENPGRTYNLEKMFIWDVARDGEIAWKAGKSGSIVQVRAMMEKNHILVTRRSYEVKGGLFDQQILKKGKGQVPVKESDERLRDIGKYGGYNKAAGAYFMLVSSKDKKGKEQRTIEFVPIYLKDRVEKDMESARNYLMEERGLREPKILIKKIKIDTLFKVDGFYMWLSGRTSNQVIFKGANQLILSKEDMKTLKKVVKYIQRQKEDKNVKISVRDGITEEELLKLYETFLDKIRHSIYGVRLSSQEKTLVNGKEKFIDLSVEAKCQVLYEILHLFQCQSGASNLKMIGGPASAGILVMNNNISKCKNISIVNQSPTGIYEKEIDLLRV	[[0.048288743942976, 0.013577699661254883, 0.028314258903265, 0.04435810446739197], [0.24604332447052002, 0.02994418330490589, 0.11901076138019562, 0.0411498136818409], [0.30175042152404785, 0.0560414157807827, 0.028246786445379257, 0.10789889842271805], [1.1212502717971802, 0.023456254974007607, 0.0874069556593895, 0.049134910106658936], [1.0394326448440552, 0.06479386240243912, 0.055954720824956894, 0.045295145362615585], [0.058957405388355255, 0.13458217680454254, 0.016894541680812836, 0.7930588722229004], [0.09352244436740875, 0.019826266914606094, 0.03451182320713997, 0.06316673010587692], [0.04677542299032211, 0.018132807686924934, 0.01894012838602066, 0.041062504053115845], [0.0579184927046299, 0.026045022532343864, 0.018520604819059372, 0.062669537961483], [0.0779864564538002, 0.0246879905462265, 0.02458556741476059, 0.07840927690267563]]	0.666804
BEDA17-1_SAMEA103958120_MAG_00000021#BEDA17-1_SAMEA103958120_MAG_00000021-scaffold_75INDEX1_3	MKNILGLDLGSGSIGWSVIQEGENNRTILGMGSRIIPLSPDDTTQFTQGKSITKNADRTAFRTQRKGYDRYQLRRHYLTQYLHKLGMLPDERLIKLPQTELWEIRAKAVNEKIELPELGRVLYHLNQKRGYKSGKSDFQDKKNSKYLSEVSERYKKLQEKDITIGQKFYAELKADPTYRCKDRVYPRIAYIEEFDRIMECQRKHHDILTDEHIAHLRNQIIYYQRPLKSCKHLVGECSLAQMTYRLPDGSIKSRPIKVAPKSSPLFQVCKIWESINHINLQRDRXXXXRDKESMKIDLK	[[0.03586849570274353, 0.012066741473972797, 0.03702739626169205, 0.024518314749002457], [0.8680313229560852, 0.0229197945445776, 0.16709348559379578, 0.02535858005285263], [0.9975857138633728, 0.008631194941699505, 0.16458135843276978, 0.029969919472932816], [0.1668100208044052, 0.030672013759613037, 0.02728913724422455, 0.7408339381217957], [0.11612832546234131, 0.04823333024978638, 0.015048874542117119, 0.11687497794628143], [0.031504444777965546, 0.13001228868961334, 0.027999334037303925, 0.1618754267692566], [0.041403889656066895, 0.01143717486411333, 0.04844077676534653, 0.04698208346962929], [0.049912143498659134, 0.026275768876075745, 0.02855767495930195, 0.09338241070508957], [0.07096783071756363, 0.027811141684651375, 0.02122350223362446, 0.07881490886211395], [0.08905674517154694, 0.023771384730935097, 0.027432700619101524, 0.08023403584957123]]	0.712924
BEDA17-1_SAMEA103958120_MAG_00000027#BEDA17-1_SAMEA103958120_MAG_00000027-scaffold_3INDEX1_12	MDKKMYVGIDMGTNSVGMAVTDEEYNLYRVKGKDLWCSRLFTEADTAAERRTNRISRRRRQREVARQGVLRELFAEEINKVDEGFFARLDESKYHLEDRDSEQKYTLFTDTGYTDKDYFKDYPTIFHLRNELLHPVKESYDVRLVYLAIANMFKHRGNFLNESLDADKITSSADEAYRRLVETAMMYSIEFPENINVKKFIDIIGENGVSRSKHLENVCEYLGITKKDKPAYEILNLVCGLRGVLINIYGNEVIDEENKKFSICFRDSNYEEKEGEALELLGDEYFELLETIKEIHDIGMLAGIIKGHKYLSEARVDLYEQHKKDLDMLQHVLKKYDMKAYDEMFRVMKAGNYSAYVGSVNAHSKKIRRNGGDGRTREEFYKNVKAVLKKFPEDDEEIKTILSEIDSETFMPKQLTASNGVIPNQLHVSELKAILTNAEKYLPFLLDKDESGLTVSERIVELFRFHIPYYVGPIGAQGENVWAKRRPGEENGKVYPWNFEQKIDTQSAAKEFINRMVRHCTYLSGERTLPKQSFLYEKFMVLNELNNLRIDGKKPSVQVKQGIYEELFKTGKRVTLNQLIKYLYNKSIIASKEDVVIEGIDGGFNASLTSVGKFRGVLGDELFTDANQAMAEEIIFWGTVYGNDKKFLKDEIESKYGTVLSKDQIKRILGFKFNGWGNLSKTFLELQGSCECGDCSLIQALWETNHNLMELLSEQYGFKKELDALASNVEKPLTEWTIDDLDNKYLSAPVKRMVWQTIKMLREACELTNKEPDRVFVEMPREHGKENDRKASRKKKLLDLYSTLKREDKTWAELKIREIEGRTEADFRIKKLYLYYMQQGKCMYSGEKIELNDLFNNNLYDIDHIYPRHFIKDDSLENNLVLVKKEINNHKSDNYPLESDIRKNMNKFWKSLRDKNFISKEKYSRLIRTEEFTDEEKAAFISRQLVETRQGTKAITQVLKQAFPNTQIVFVKAGIVSDFRKKFDINKVRALNDTHHAKDAYLNIVVGNTYYTKFTNNPMNFIKDARKNPKNDFYRYNMDKIFDYNVIRNGEEAWIADNGKTKQHVLRIMKKNSVTITVKTEEYHGALSNKVTVWSKEKAKGNPDAYMPVKTSDTKAQDVTKYGGITSIANSGYTLVEYKVKGKKVRSLEALPVYLGRSNALTNEDIMQYISAALQKEYAGKEISDLSVRVPFVPQKSKVRVDGFEYYLGGKTGNRICLNNAMSLYLSENDEEYLRKIMKAIEIDNYEEIDKDSNAIITEEKNVDLFDVLSVKLNSEPYINNRWNIYKTLDGKKEIFENLDIKKQCYVISQIIFWINSSTQSVNLKDVCGSEHSGMQPLNKKISECKECILIHQSVTGMYERRIDLLSI	[[0.002789104823023081, 0.0021506331395357847, 0.002718824427574873, 0.0030184395145624876], [0.7206230163574219, 0.03158115595579147, 0.1581212729215622, 0.031943801790475845], [0.552703857421875, 0.06271058320999146, 0.033591482788324356, 0.11252586543560028], [1.4668371677398682, 0.005227289628237486, 0.08980037271976471, 0.014887685887515545], [0.057296328246593475, 0.17740760743618011, 0.01341221109032631, 0.12591703236103058], [0.06624912470579147, 0.473462849855423, 0.010775700211524963, 0.16188082098960876], [0.026648258790373802, 0.012639172375202179, 0.01290858443826437, 0.020573951303958893], [0.01851213537156582, 0.008399170823395252, 0.014048926532268524, 0.01794595830142498], [0.012371285818517208, 0.009702563285827637, 0.006721495650708675, 0.012779423967003822], [0.04702568054199219, 0.017046671360731125, 0.020005127415060997, 0.03881699591875076]]	0.730114
BEDA17-1_SAMEA103958120_MAG_00000055#PILERCR_BEDA17-1_SAMEA103958120_MAG_00000055-scaffold_97INDEX1_6	LIIYFIFEKIVNTILVMKKIVGLDLGTNSIGWALINAYIDEYNKEHLYGIEACGSRIIPMDAAILGNFDKGNSISQTADRTSYRGIRRLRERHLLRRERLHRILDLLGFLPKHYSDSLNRYGKFLNDIECKLPWVKDETGSYKFIFQESFKEMLANFTEHHPILIANNKKVPYDWTIYYLRKKALTQKISKEELAWILLNFNQKRGYYQLRGEEEETPNKLVEYYSLKVEKVEDSGERKGKDTWYNVHLENGMIYRRTSNIPLDWEGKTKEFIVTTDLEADGSPKKDKEGNIKRSFRAPKDDDWTLIKKKTEADIDKIKMTVGAYIYDTLLQKPDQKIRGKLVRTIERKYYKNELYQILKTQSEFHEELRDKQLYIACLNELYPNNEPRRNSISTRDFCHLFIEDIIFYQRPLKSKKSLIDNCPYEENRYIDKESGEIKHASIKCIAKSHPLYQEFRLWQFIVNLRIYRKETDVDVTQELLPTEADYVTLFEWLNEKKEIDQKAFFKYPPFGFKKTTSNYRWNYVEDKPYPCNETHAQIIARLGKAHIPKAFLSKEKEETLWHILYSIEDKQEIEKALHSFANKNNLSEEFIEQFKNFPPFKKEYGSYSAKAIKKLLPLMRMGKYWSIENIDNGTRIRINKIIDGEYDENIRERVRQKAINLTDITHFRALPLWLACYLVYDRHSEVKDIVKWKTPKDIDLYLKSFKQHSLRNPIVEQVITETLRTVRDIWQQVGHIDEIHIELGREMKNPADKRARMSQQMIKNENTNLRIKALLTEFLNPEFGIENVRPYSPSQQDLLRIYEEGVLNSILELPEDIGIILGKFNQTDTLKRPTRSEILRYKLWLEQKYRSPYTGEMIPLSKLFTPAYEIEHIIPQSRYFDDSLSNKVICESEINKLKDRSLGYEFIKNHHGEKVELAFDKPVEVLSVEAYEKLVHESYSHNRSKMKKLLMEDIPDQFIERQLNDSRYISKVVKSLLSNIVREENEQEAISKNVIPCTGGITDRLKKDWGINDVWNKIVLPRFIRLNELTESTRFTSINTNNTMIPSMPLELQKGFNKKRIDHRHHAMDAIIIACANRNIVNYLNNVSASKNTKITRRDLQTLLCHKDKTDNNGNYKWVIDKPWETFTQDTLTALQKITVSFKQNLRVINKTTNHYQHYENGKKIVSNQSKGDSWAIRKSMHKETVHGEVNLRMIKTVSFNEALKKPQAIVEMDLKKKILAMLELGYDTKRIKNYFEENKDTWQDINPSKIKVYYFTKETKDRYFAVRKPIDTSFDKKKIKESIXXXXRYRYPTNYASTFGN	[[0.009912059642374516, 0.00647759297862649, 0.007017611991614103, 0.010875381529331207], [0.6483602523803711, 0.045700859278440475, 0.11782906949520111, 0.04420490935444832], [1.688539743423462, 0.005632197018712759, 0.03709704056382179, 0.01565893553197384], [0.06382376700639725, 0.13267655670642853, 0.011522370390594006, 0.20815370976924896], [1.7099417448043823, 0.011519553139805794, 0.023515794426202774, 0.01719181053340435], [1.4108905792236328, 0.0272228866815567, 0.0378681980073452, 0.0429404079914093], [0.042897164821624756, 0.06050509214401245, 0.032850321382284164, 0.15988774597644806], [0.00795276090502739, 0.00462178373709321, 0.007195959333330393, 0.006960176397114992], [0.02154383808374405, 0.011418516747653484, 0.012388949282467365, 0.022995611652731895], [0.029465598985552788, 0.01648341491818428, 0.014182310551404953, 0.034238219261169434]]	0.928502
BEDA17-1_SAMEA103958121_MAG_00000031#BEDA17-1_SAMEA103958121_MAG_00000031-scaffold_5INDEX1_13	MGRSSLFNQVAIKSKIMTTTDDRLESFLKRNKISKRDLAEAIHTDILQTLLGRVCEFCKSPSNFRRVKERFLTNQNDVETSGNIVKYITGYTLESDDCNWMTKCILAFLNSRGKGRDPSITKKYKNTLWESQHHKCAYCGKELSIKEFHVDHIIPFDYVGDELAGNYQGLCKRCNSEKTNHVGLALKYKILSKQGIWKNGKS	[[0.09190536290407181, 0.01879541575908661, 0.2014191746711731, 0.06224881485104561], [0.7928386330604553, 0.014509119093418121, 0.18048381805419922, 0.03438199311494827], [0.7005776762962341, 0.02206595428287983, 0.18594029545783997, 0.02957179956138134], [0.05023277923464775, 0.018252795562148094, 0.07454050332307816, 0.03100587986409664], [0.038615040481090546, 0.028673987835645676, 0.011565295979380608, 0.027804233133792877], [0.045722316950559616, 0.02478734590113163, 0.016352081671357155, 0.022505711764097214], [0.01854119263589382, 0.008390851318836212, 0.012627581134438515, 0.014555215835571289], [0.02919664978981018, 0.016354337334632874, 0.01588146761059761, 0.037971023470163345], [0.05005190894007683, 0.02551051415503025, 0.018355203792452812, 0.06279875338077545], [0.06283830106258392, 0.019185421988368034, 0.02631780505180359, 0.0642755851149559]]	0.70464
BEDA17-1_SAMEA103958121_MAG_00000053#BEDA17-1_SAMEA103958121_MAG_00000053-scaffold_24INDEX1_3	MSEISARCFLFVGNISATICKNLIFKIFYLVRKVFLICAKSDKNASTYLEFLNKKDENGISVSDKIVKIFEFRIPYYVGPLNNHSLKSWLVRSDEKIYPWNFDSVVDIEQSAENFINNLTSKCTYLPTKDVIPKNSILYSAFTVLNELNNLRLDGKKPDVSLKQAIFNDLFMTHKKVRRKDLLNYLKSEKGVAFDITGIDGDFKSSMRSAIEMSQFNLTDSEKEDAIKAITVFGDDKKLLRKRLKRQLGSKLSDEDIMRISKLKYKDWGRLSKEFLTEVYNVDKNTGELQFNIIHALWQTNDNLMELLGSKYGFEQSRQNYLDGIQTGQSLEKMVENLYISPAVKRPVYQSLKIMHEINKIQGHAPKKIFVEMTRKDGVKGDKGRKESRKTKLVDLYKKCGEDSGELWESLEKTPDDEFKRDRLYFYYTQFGKCMYTGEPINLSELYNQNIYDVDHIFPRSKVKDDSLDNRVLVKKQVNAHKDNTYPLDSSIREKMKGFWHLLMDKGLISKKKYERLTRATELTDSELSDFIARQIVETSQSTKAVASLFKELYPDTEIVYVKASTVSEFRHEYDFLKCREVNDFHHAKDAYLNIVVGNVYNERCTHNKSIFIKGLQTKTYSLNKMFSFNTPNAWSIDDNKSIKIVRKTMNKNNIRFTRYALTRNGGLFKMNPLKKGSGQVSLKQNSPLXXXDISKYGGYDKPASSYFSFVKYEGKKGKEMRQLVAIDSYIKAQYEANPEKYLSENLGLKNPVVLIPVVKYNACIEIDGFRMHISSKSSGGKQIVYKPAMQLTVSYDTEKYIRNIVKLNSMPENYNIKELDKVSTDENLKLFDILTSKMTDTILKVKFGDMGVKIASHRDAFEKLDVRKQCFVLAEILKIIHCNILEGDLTFIGGAKQSGSIKMSSAISGIKGVKSIYLVHQSVTGLFEKKIDLLHM	[[0.022030096501111984, 0.01633526012301445, 0.026524756103754044, 0.046293530613183975], [0.11044194549322128, 0.025636771693825722, 0.09522879868745804, 0.02932683378458023], [0.025585366412997246, 0.16152667999267578, 0.009771743789315224, 1.0371873378753662], [1.3146395683288574, 0.017499765381217003, 0.052989497780799866, 0.05688190087676048], [0.042636170983314514, 0.09097780287265778, 0.016462573781609535, 0.10405616462230682], [0.042267799377441406, 0.24817246198654175, 0.011959008872509003, 0.26826605200767517], [0.009579043835401535, 0.005842655431479216, 0.008606747724115849, 0.010979259386658669], [0.01662854105234146, 0.00885129813104868, 0.009728523902595043, 0.01469937153160572], [0.04784290865063667, 0.022350575774908066, 0.015824876725673676, 0.04055919125676155], [0.04259519651532173, 0.02152918465435505, 0.020740313455462456, 0.06034017354249954]]	0.843103
BEDA17-1_SAMEA103958122_MAG_00000006#BEDA17-1_SAMEA103958122_MAG_00000006-scaffold_3INDEX1_18	MRANANVLTGLRQMGHKPRREYFQAIEADLKKDSRLAKICEAFGGADRLARLLGNLSNLQLRAERWYFNAPDIMKDRGWEPERFKKTLVRAFKFFHPAKDQNKQHLELIKQIENSEDIIETLCTLDPNHTIPPYEDQNNRRPPLDQTLLLSPEKLTRQYGEIWKTWSARLTSAEPALAPAAEILERSTDRKSRVAVNGHEPQPTLAYQLSYALQRAFDRSKALDPYALRALAAGSKSNKLTSARTALENCIGRQNVETFLDCARRYYREADDAKVGLWFDNADGLLERSDLHPPMKKKILPLLVANILQTDETTGQKFLDEIWRKQIKGRETVASRCARIETVRKSLGGGFNIAYNTAQYREVNKLPRNAQDKELLIIRDRVAETVDFIAANLGLSDEQKRKFANPFSLAQFYTLIETEVSGFSATTLAVHLENAWRMTIKDAVINGETVRAAQCSRLPAETARPFDGLVRRLVDRQAWEIAKRASTDIQSKVDFSNGIVDVSIFVEENKFEFSASVADLKNSQHAKDTKKNKRTKNKMLSEALKLETHWLNKNERIKAASQGICPYTGQRLAEGGEIDHILPRSLIKDARGIVFNSEPNLIYVSSRGNQLKKDQRYSLSNLNTDYLKKIFKTSNIAAITAEIEDVVTKLQQTHRLKFFDLLNEHEQDCVRHALFLDDGSEARNAVLELLATQRRTRVNGTQICMIKNLANKIRGELQDWCRTTNNRLHFQAAATDVSTAKNLRVKLAQNHPDFKKPNIQPIASHSIDALCSFAVGSAEAERNQNSFDYLDSKAVFALYPQSCEVIHLQAKPLEEKSHFDSVAIFKEGIYAEQFLPVFTLNGKIWIGYETLNAKGERCGAIEVSGKRPEELLTMLTPFFNKPVGDLSAHATYRIQKKPAYEFLAKAALQPLSAEEERLAALLDALRYFTSRKSLKSLFMAANGKPLKKQEDVRKLKQKLFKLNVELKGEKSFKLNGSLKLPVEQDWLRICNSPELIDSFGKACTEAELISKIARIWKRSATRDIAHAPVRREFSLPVIDNNFGGFRIRRTNLFGNELYQVHAINAKKYRGFASAGSNVDWSKGILFNELQHENLTECGGRFITSADVTPMSEWRKVLTEDNLSIWIAPGTEGRRYVRIETTFIQASHWFEQSVENWAITSPLSLPGSFKVDKPAEFQKAVGTELSELLGQPRDKIFIESIVNAKRIRFWYTVKNSNKKMKESYNTAYKS	[[0.00838678888976574, 0.013609487563371658, 0.007408561650663614, 0.010563488118350506], [0.10513202846050262, 0.02203346975147724, 1.2601858377456665, 0.017852554097771645], [0.08364368975162506, 0.014859537594020367, 1.4447308778762817, 0.012181773781776428], [0.0018617822788655758, 0.002083501545712352, 0.0020078893285244703, 0.002484728582203388], [0.012820732779800892, 0.0227347481995821, 0.010974406264722347, 0.013845578767359257], [0.018800372257828712, 0.05670102313160896, 0.023925835266709328, 0.032166484743356705], [0.009479429572820663, 0.007871118374168873, 0.015239092521369457, 0.011362587101757526], [0.005615263245999813, 0.0037773577496409416, 0.006014200858771801, 0.005085141398012638], [0.002677203854545951, 0.002904721302911639, 0.002679979894310236, 0.0036261442583054304], [0.00510208448395133, 0.005306825041770935, 0.004758029244840145, 0.0073739285580813885]]	0.87796
BEDA17-1_SAMEA103958122_MAG_00000012#BEDA17-1_SAMEA103958122_MAG_00000012-scaffold_2INDEX1_16	MSRSLTFSFDIGYASIGWAVIESASHDDTDPSVCGCGAVVFPKDDCQAFKRREYRRLRRNIRSRRVRIERIGRLLVQAQIITQEMKETPGHPAPFYLASEALKGHRNLAPIELWHVLRWYAHNRGYDNNVSWSSGFSEDGGNKEDTERVQHAKDLMDKHGTATMAETICRELKLEEGKADAPMNVSTPAYKNLNTAFPRLTVEKEVRRILELSAPLIPGLTSEIMELIAQHHPLTTEQRGVLLQYGIKLARRYRGSLLFGQLIPRFDNRIISRCPVSWSQVYEAELKKGNSEQNARERAEKLSKVPTANCPEFYEYRMARILCNIRADGEPLSAEIRRELMNQARQEGKLTKASLEKAISSRLGEETETNIANYFTLHPDSEEALYLDPAVEVLKRSGIRETLSPSVYRLAANRLRRGKSVTPNYLLNLLKSRGESGEALEKKIEKERHQQANRKKAKKTDPDYAATPLKPRYATGRAPYARPVLKKVVEEILDGEDPTRPARGEAHPDGELKAHDGCLYCLLDTDSSVNQHQKERRLDTMTNNHLVRHRMLILDRLLKDLIQDFADGQKDRISRVCVEVGKELTTFSAMDSKKIQRELTLRQKSHTDAVNRLKRKLPGKALSANLIRKCRIAMDMNWTCPFTGATYGDHELENLELEHIVPHSFRQSNALSSLVLTWPGVNRMKGQRTGYDFVEQEQENPVPDKPNLHICSLNNYRELVEKLDDKKGHEDDRRRKKKRKALLMVRGLSHKHQSQNHEAMKEIGMTEGMMTQSSHLMKLACKSIKTSLPDAHIDMIPGAVTAEVRKAWDVFGVFKELCPEAADPDSGKILKENLRSLTHLHHALDACVLGLIPYIIPAHHNGLLRRVLAMRRIPEKLIPQVRPVANQRHYVLNDDGRMMLRDLSASLKENIREQLMEQRVVKHIPADMGGALLKETMQRVLSVQGSGEDAMVSLSRKKDGKKEKNQVKASKLVGVFPEGASKLKALKAAIEIEGNYGVALDPKPVVIRHIKVFKQIMSLKEQNGGKPVRILKNGMLVHLTSSKDPRRTGVWRIASIKDGKVGVKLDLQRAHCAAPTNKNHECNWREVDLISLLKKYQMKIYPTSYTGTPR	[[0.019455062225461006, 0.041699472814798355, 0.03657311573624611, 0.015508837066590786], [0.017394019290804863, 0.014466886408627033, 0.029269060119986534, 0.013620207086205482], [0.0070481752045452595, 0.007093681488186121, 0.011835138313472271, 0.009817414917051792], [0.17413894832134247, 0.04600587114691734, 0.45463457703590393, 0.019663160666823387], [0.025414353236556053, 1.2544106245040894, 0.012531864456832409, 0.11001166701316833], [1.412322998046875, 0.033060770481824875, 0.0672076940536499, 0.011958596296608448], [0.13636712729930878, 0.03307007998228073, 0.07941644638776779, 0.02839474380016327], [0.013789460062980652, 0.009642703458666801, 0.012186077423393726, 0.007066201418638229], [0.003159890417009592, 0.0035965917631983757, 0.0030211869161576033, 0.0024845185689628124], [0.00024048994237091392, 0.00023482948017772287, 0.00023997681273613125, 0.00021979445591568947]]	0.809433
BEDA17-1_SAMEA103958122_MAG_00000047#BEDA17-1_SAMEA103958122_MAG_00000047-scaffold_1INDEX1_22	MAGTNGNQNVLQTRIKGLNEKLTPEEILDCIIHICNRRGYREFYDDDSKKDNADKDELQKIEGGLANFDEIYQSGGYKSVAEMLINAPVFKTETSFADYRNHKNAKRYILIKREFVKKELEDILNKQSEYYPQLTANNIRIICDDMVFAQRDFETGPGNEDDKTRRFMGFIDSIGQCMYYKDEKRAYRSTVIADIYALVNCLSQLSFVNTETGEILLPENVAKEIINTSLTNASITENDIKNILKPYKLEMRKPGKLEVKVPDTTKTLKLLKAILTNAGYKYEELIKENQFDVNNPSKLHQLCLLLSENITPARRIRALKAKGWNEKLQKEVIRKKFGGTASVCEKYMIEAIEAFKRGETYGNFQARMLKERENALPDIEKQKYLAPFDKKIDEELVKNIVVFKAVNETRKILNELIRRYGSPEYINIEVADDLGRSFKERAKIIKRINDNKKEKDKIANKLIELGLRKEEEVKPFDIERYRLWEEQEGKDLYTGEVIPVEKILSGIYDVDHIVPFSLILDDTLQNKALVNLGVNRQQKGQQVPLGYLSSADKEDYLKRINTLFKKKKISIKKYKYLTLSNLYGNRDLLSEWKSRNINDTRYITRFLVNYLSANLLFNSDKAKNVFGVKGIITSRMRRLWLNKKTWGDEQKNRDNNLHHAADAIVIANLTPAYLEIASDKIKLDRIYKDYHKRISDEYLTYLGKAVNKMVKYYGFNKEYAEKLLATPNSRVPAMIRNIADETDIRLWDNSLECYKDVSEEQFYKNVRAFYKDDTVFADTIKPVLVSYKQNKKYQGKVTKDNPLRKNETDGAYIKKIDSFGNANILDTKEYYCAELYKNNKNQTILRGIRYVDLKKKNKKLHLITPYPEDYQKHIMYLFANDYIKIIDNVGGIKFSGYYRSIKSAKANRIYCKNNNNNLIEDKTISKKDIIKKYYVDILGKIGGEIKYSVPFLSLKDNI	[[0.03577441722154617, 0.017094839364290237, 0.014177200384438038, 0.02695470303297043], [0.05335608869791031, 0.01688625104725361, 0.023312214761972427, 0.039061326533555984], [0.1016874760389328, 0.020100699737668037, 1.2044185400009155, 0.029957955703139305], [0.05360797420144081, 0.044474802911281586, 0.7731426954269409, 0.09841288626194], [0.01521027460694313, 0.00936055462807417, 0.017389215528964996, 0.022545062005519867], [0.03767010197043419, 0.12067534029483795, 0.03866248205304146, 0.03683491796255112], [0.10149163007736206, 0.023074256256222725, 0.0373990423977375, 0.049133095890283585], [0.045415248721838, 0.01663857139647007, 0.025239653885364532, 0.05615254491567612], [0.04278666153550148, 0.015175452455878258, 0.020560473203659058, 0.037201765924692154], [0.04797639697790146, 0.018341530114412308, 0.019970063120126724, 0.04593567177653313]]	0.855082
BEDA17-1_SAMEA103958127_MAG_00000034#BEDA17-1_SAMEA103958127_MAG_00000034-scaffold_33INDEX1_1	LSLRYTLGLDIGIASVGWAVLENNIDGEPIKIERLGVRIFDKAEQPKTGASLAEPRREARGQRRTIRRRRHRKDRIKQLIQQNGIMTRVEMSEMFEHSQFETSVYELRVQALERALTKQEFVRVLIHLAQRRGYKSNSKSEEAKDKENGKVKSAISKNKKCMEENGYRTIGEMLLNDDRFWECNPDGTKIFVPHNHPDDYRTTVERSMVEDEIRLIFSRQRALGVPYATSEFEEAYLEIWGSQRNFDEGPGGKSPYGGNMIEKMLGHCTFEKDEPRAAKGSYSAEYFRLLQDVNHLRLVKNNGESSALTAEQKQIYIDLVMKSAAASYAQLRKKLELSNDISFNMLRYGSDEIGKVERKKLGHMKFYHEMRKALNTVQKDAIATVSWEQRDEIARILLCYKSDDKRKAQLEKLDIPREFIPALLTLSTSKTAHLSAKALRKLIPYLEKGMTYVEACKEVYGEQKSSVTKKNKLSLFDIEPINNPVVRRAVSQTIRVINAVVREYGAPEVVRVELAREMGKPYDVRTQMTKKQEANAKRNEELRQQIKKIKGAEPTGQDIVKFKLFQDQNGVCLYSGQNLDITRLFEAGYVDVDHIIPYSISFDDSYTNKVLVRSPENRQKGNRIPADYFKSDPARWQRFETLVNTQVHNWKKKRNLLTQVLSEEQKNGFKQRNLVDTQYIARVIYNLINDHLQFAETGKYDKKRRTQAVNGAITAHVRKRLGIQKIREDGDLHHAVDAAVVACVSPGMIQKITQYTKHRECIRKTKEGYLDTETGELMTREAYDAKYSPRFPAPWERFRQELEARLSDNPAEEIARLHLATYDSEEEIKQVFVSRKQTHKISGAAHEATIRSAKKPGGSISKKPLTSLSLNKKTGEIEKYYAPESDRLLYEALKKRLKEFDGNAKEAFAEPFYKPKRDGTRGPLVKKVKLYEKKTITVPVGGGNADNGSMIRVDVFYVEDEGYYYVPIYITDVIKGKLPNKAVVQGKTFEDWKEMDDRDFLFSMYPNELLYIEHRKGIKLNTKKGSSRQEQIVRKTGLYYFKGLNIASGNLFIITHDHSYEQPSLGGKTLSCLKKYTVDTLGNYSEVLLPEKRKPLRG	[[0.007377947680652142, 0.006851938087493181, 0.00952704343944788, 0.005420124623924494], [0.02052273228764534, 0.011706539429724216, 0.01429678127169609, 0.009876430034637451], [0.13714036345481873, 0.046193402260541916, 0.03463219106197357, 0.04157162457704544], [0.011285591870546341, 0.012631189078092575, 0.0212718416005373, 0.011444993317127228], [0.1327092945575714, 0.04739130660891533, 0.8536854982376099, 0.02254152111709118], [0.08469998836517334, 0.07379161566495895, 0.014318499714136124, 0.18225815892219543], [1.3817218542099, 0.01663091778755188, 0.048217520117759705, 0.050364624708890915], [0.18214064836502075, 0.044601961970329285, 0.019374841824173927, 0.13318473100662231], [0.13242612779140472, 0.03110552206635475, 0.04232935607433319, 0.04800333455204964], [0.06047828122973442, 0.01980673149228096, 0.022600652649998665, 0.048045508563518524]]	0.844618
BEDA17-1_SAMEA103958127_MAG_00000056#BEDA17-1_SAMEA103958127_MAG_00000056-scaffold_64INDEX1_1	QGWKDAYNPTQNISSVFTGMEIEHIIPQAKGGTDTYNNLCLVNCNDNLNKSDRYAYEYFEETKTQEEIREILKNARSRTPEKSWRFEADAREKYEESGDKEESTRYLTDTRYVAKMAQRYLRAIVDCSDCDEVMQTRILAVKGGQTAKLRQHWNLYGLEYDLMGLDIPRYVDCSPYWLELNTGEIIEGINKPDIDGKWKFFDKAKNKEWQPKPRIDHRHHAMDAITVACANRGLIQKMAEENDINKIHYPLPLTSVKSVADFRRKVISCLKDVKVSHKPNHSKAGQFHKETGRTVLCQNPDDPNSLITVYSRKILQVVKSAKDLTKLLIPETIKNEWHEDIAEHKVKQAKLVQDFELYMNTAEQILIAENEQGMAEGKKEIKITEGRILLKAFRIIQDKGLWKGDKFRCYSNSSSMINIPKHGVAYEAQNNHCVDFYQKNGKIGWEVIKRFDVNQTDFEPQWKKEGGKIIWSVQQGDILELDTPDEWKQYTDKERCLAKVKKFSDGKIAIDFITDARMTSPKNKELKYMFVNTISDKGLTYLINHKTRKVELTPFGKIKKKHKVLWNGTKTAA	[[0.013365314342081547, 0.006700733210891485, 0.0121251679956913, 0.010499251075088978], [0.19926591217517853, 0.027175424620509148, 0.15088717639446259, 0.033176399767398834], [0.44476333260536194, 0.03137236833572388, 0.17557935416698456, 0.03170042484998703], [0.005334177520126104, 0.003539907280355692, 0.003924488089978695, 0.004413724411278963], [0.0464852973818779, 0.11976823955774307, 0.06325168907642365, 0.01962902955710888], [0.0547603964805603, 0.6394109129905701, 0.05805002152919769, 0.08682128041982651], [0.03864723816514015, 0.012728081084787846, 0.03687151521444321, 0.023648899048566818], [0.010696650482714176, 0.0068501755595207214, 0.009507527574896812, 0.013491379097104073], [0.019045744091272354, 0.012050004675984383, 0.010466188192367554, 0.02155713364481926], [0.027209695428609848, 0.012795823626220226, 0.013603120110929012, 0.024235760793089867]]	0.740687
BEDA17-1_SAMEA103958127_MAG_00000069#BEDA17-1_SAMEA103958127_MAG_00000069-scaffold_36INDEX1_11	PGEYVFNNLKQGIQYIPPFYRSDLINEFNKIVDCQTQFYPHLKNIDTGSLLKAKNCDIILDGQDVQRIKQKGSPSEKKRELYCLRAQAATQQIRLEELALVLEKISSEIRNSSGYLGDISDRSKELFINNQTIGQYLMSQLDRNPNNKLKGQVFYRQDYEDEFNRIWETQARFHKELTPERLHIIRDIIIFFQRDLKSQKSNIAICEFEKQKREITVDGKKKIIEFGPKVCPKSSPIFQEFKIWQTINNLKISNIYGEELSLSSDERQILFEELSIRKKLTCAEILKLLHKDSKCSLNYKEIQGNATISAIFDAFKEIILQSGHDNNNFNKASFKDTMLIIEPIFKMLGINTDILSLDCPTDSHSLKTCPIYQLWHLLYSYAGDNSKTGDSSLIKKLQRRYGFSKEYASIMSKISFDNDYGNLSAKAIMRILPHLRNGLQYSDACNAAGYNHSKRSLTKQDILNKVLVSQIDLLPRNSLRQPVVEKILNQLINITNALISTYGNPDEIRIELARELKKSADERAKLNSANNANEKENNSIRKLLQERFGIQNPSRNDIVRYKLYKELEHTGFKTLYSQSLITDDILFSKEIEIEHIIPQARLFDDSLSNKTLEFHNINQNKSNQTAYDYILSEFGEDYAVQYKKRIDDLLKNGKISRTKHKYLLMSETEIPTDFINRDIRETQYISRKAMEILEPATRKVVASSGAITARLREDWQLVDVMKELNWEKYKALNLTETIQDKDGRRIYKIKDWTKRNDHRHHAMDALTVAFTKPSFIQFLNNLNARSDKGNAIYAIQQKELHRNKDGKLCFNPPLPLDEFRAEAKRQLNDIFVSHKAKNKVATRNSYMTKNGKGTKIVELTPRGQLFNETTYGCVKQYETKLESVNSSFDTDKIMTVADKSYRQALMKRIEEFDGNASLAFSQKNSITKNPIYVDDSHSDTVPVKVKTVVPKPVFTQRIAVDIKLDKTKIAQILDAKIRRILTDRFYEFGEDPQKAFSNIDENPIWLNKEKGIAIKKVTIKTGISGVPIRHKRNNMGRPILNSDGNKIPSDFVVPGNNHHIAIYKDADGNIKEQAVPFYIATNRVIHKQPAVDRNFNADKGWKFLFSIKKNEYFVFPNEKTGFNPAEIDLLNPDNNKIISPNLFRVQKISSSNYYFRHHLETTVDTNNALNGTTWKHVQSLKALENIIKVRVNNIGQIVAVGEY	[[0.026515034958720207, 0.02693612314760685, 0.048058442771434784, 0.015125246718525887], [0.6267263889312744, 0.02954176627099514, 0.21216829121112823, 0.016135238111019135], [0.432190477848053, 0.007093370892107487, 0.3620602786540985, 0.01688060350716114], [0.11495441943407059, 0.04632936045527458, 0.04662306234240532, 0.5669438242912292], [0.15479004383087158, 0.16910111904144287, 0.014178437180817127, 0.05123503506183624], [0.03215572237968445, 0.13256381452083588, 0.024797681719064713, 0.9805391430854797], [0.024775851517915726, 0.015052611008286476, 0.043897535651922226, 0.04880177602171898], [0.00996435433626175, 0.007570765446871519, 0.008292202837765217, 0.013683551922440529], [0.012785772792994976, 0.013479990884661674, 0.011311756446957588, 0.022901689633727074], [0.008348572999238968, 0.007026784587651491, 0.005413545295596123, 0.009545114822685719]]	0.748966
BEDA17-1_SAMEA103958127_MAG_00000100#BEDA17-1_SAMEA103958127_MAG_00000100-scaffold_27INDEX1_5	METDEQADIRLVYLALHNIVKHRGNFLREGQKLSSENANPDDAVSEFCTALKEWCEGQEGDCGALKEADIVAVLTARGMRPSDRAADLLELLPVSFGDGDKQADKKLKKALASAMVGLKAEFKDIFGDFATEGTKISLSKDEESEALLEVCPDEGKVXXXXRVHSAYVLQGLLSYAPGESISANMIAKYDQYAKDLRMLKLLVREYAPTSYGDFFRGPLCPNKGGYDKFDANVRGYTRYNLGVTSYDDFAKEVKKLFVGTGAEGDERYESMMDAFDDQRFLRRLKTSDNGSICYQLHLEEMETILDNQGRFYPTLANEKDKLLSLVTFRIPYYVGPLTQRNAREDAHGKLRFAWSERKPGTEGVTITPWNWEDVIDKGASAEKFITRMTGICTYLQGEDVLPKSSLLYEEFCVLNELNGMRWTSDGDEERRFDAEQREGMMRDLFRKTRTVSNKKIEDWLVQNGYAHSPKVSGGQSETGLESKLGSYYFFAKGVFGTGEIAKVDYPMVEEIILWNTLFEDRSILEEKLREKYGNAGEGRLSTGQIKKICKKRFTGWGRLSKKFLTGIKVDTQLGEKSIMDVLREGDPDADIRRGRTMVLMEVIRDDNLGFQKKIDSFNRAYFAEAGSALGVNDLPGSPAIRRSLNQAIRIVDEIAHIAGHAPTNVFIEVTRDDDMGKKGHRTARRYDQLKGALADFKKDDPQIWKEIQAASPTDLDERLTLYFMQRGKCMYSGKPIDINQLSNAGLYEVDHIIPRSYIKDDSFENKALVLREFNQRKTDSMLLDDGVRRNMAGYWRSLHDAKLIGDKKFNNLMRTHVGENAMRGFIARQLVETSQIVKLAQSLLSAKYPDAKITPVKASMSHDLREAAGFVKCREANDFHHAHDAFLACRVGLFIRKWYPDMYDKPILYTRAMRKYVREQAEEFRKTRRAPGSSGFVVGRFMSSFVDADTGELWEGAEEVEGIRRVLNYRQCHITRMPMEDSGAFWNATIYSPRDPKMGSKLSLRLKGDLDPQIYGGYSSQQFAYFFIYEARDKKGRPAFRFSQVPVWLASRIASEEGALEEYAREQATSEQLEFVRIQRSKILKKQLIEIDGERFAVXXXXRDEKCCSNCIFGRWDLLSARVYLQERRRASLR	[[0.029961882159113884, 0.15535706281661987, 0.20550686120986938, 0.030070871114730835], [0.799185574054718, 0.03399503603577614, 0.2003789246082306, 0.006937130354344845], [0.8202724456787109, 0.009272760711610317, 0.274427592754364, 0.0021191781852394342], [0.02950889989733696, 0.04303353279829025, 0.015409558080136776, 0.020016876980662346], [0.18687370419502258, 0.032068438827991486, 0.029584135860204697, 0.13010035455226898], [0.05000187084078789, 0.2486039400100708, 0.04800538346171379, 0.0643237754702568], [0.0299588181078434, 0.08884157240390778, 0.13421882688999176, 0.02932457998394966], [0.02435462176799774, 0.0359320342540741, 0.060456570237874985, 0.0193397868424654], [0.021543405950069427, 0.05867204815149307, 0.034760791808366776, 0.02105979062616825], [0.023290233686566353, 0.0621182844042778, 0.055773768573999405, 0.020249050110578537]]	0.859622
BEDA17-1_SAMEA103958128_MAG_00000008#BEDA17-1_SAMEA103958128_MAG_00000008-scaffold_16INDEX1_13	MSFKENSKFYFGLDIGTDSVGWAVTDNLYKLYKYKNNLMWGVSLFEAASPAEERREHRTARRRLDRRQQRVALLRELFAKEILKTDPDFFLRLKESSLYPEDRTNKNVNTYFDDADFKDSDYFKMYPTVHHLIKELSESDKPHDVRLVYLACAFIVAHRGHFLNGADENNVQEVLDFNSSYCEFTDWFKSNDIEDNPFSESTENEFSVILRKKIGITAKEKEIKNLLFGTTKTPDCYKDEEYPIDIDVLIKFISGGKTNLAKLFRNPAYDELDIQTVEVGKADFADTIDLLASSMEDTDVPLLSAVKAMYDWSLLIDVLKGQKTISDAKVCEYEQHKSDLKALKHIVRKYLDKAQYDEIFRTVGEKPNYVSYSYNVTDVKLKQLPSNFKKKNSEEFCKYIKSKLEKIKPEPDDEAVYNELIEKCNSKTLCPKQVTDENRVIPYQLYYHELSMILDKASAYLDFLNETEDGISVKQKILTLMKFRIPYFVGPSVKRNETDNVWIVRKAEGRIYPWNFENMVDYDKSEDGFIRRMTCKCTYLAGEDVLPKYSLLYSRYTVLNEINNIKVKDVKISPELKQDIFNELFMKTSRVTVKKITELLKRKGAFSEENGDSLSGVDINIKSSLKSYLDFRRLLENGSLSESDVERIIERITVTTDKPRLISWLKTEYPALPAEDIRYISRLSYKDYGRLLAKMLTGCYELDMDTGEIGGRSIIDLMWAENINLMQIMSDSYGYKSFIEEENKKYYAINPTGSIAQTLREMYVSPSASRAIIRTMDIVKELRKIIKRDPDKIFVEMARGSKPEDKGKRTSSRREQIEKLFASAKEFVSDEEISHLRSQLGSLSDEQLRSEKYYLYFTQFGKCVYSGEAIDFSRLGDNHCYDIDHIYPQSKVKDDSLHNKVLVKSQLNGEKSDDYPIKEQIRNKMHPIWKNLFYRDPKNPTDKIKYERLTRSTPFTEDELAGFIERQLVETRQSTKAVATLLKEMFPDSKIVYVKAGQVSKFRHDFDMLKCREINDLHHAKDAYLNVVVGNVHDVKFTSNPLNFVKNADKHYTIKIKETLKHKVARNGETAWNPETDFDTVKRMMSKNSVRYVRYCYKRKGELFKQQPKKAGNPDLAWLKKNLDPVKYGGYNSKSISCFSLIKCTGVGVVIIPVELLCEKRYFSDDSFASEYAYSVLKNALPAKNIAKISIDDISFPLKRRPIKINTLFEFDGYRVNIRSKDSYSVFRISSAMAAIYSKDTSDYIKAISSYIDKSDKGSKFKPGEAFDVLSNLKAYDEIAKKCISEPFCKISKLAEAGKKMEEGRNKFAELSIIEQMKTLLLLVDVLKTGRVDKCNLKPVGGVDNFHTERMSAILKNTKYSNIRIIDQSPTGLYENKSDNLLEL	[[0.007630188949406147, 0.009055321104824543, 0.0052511137910187244, 0.009068615734577179], [0.06004706397652626, 0.029609421268105507, 0.03309056907892227, 0.0170474611222744], [0.05924728885293007, 0.05648636072874069, 0.015058288350701332, 0.03143349662423134], [0.0957522988319397, 1.2478574514389038, 0.013851899653673172, 0.035104770213365555], [0.029573997482657433, 1.5172908306121826, 0.015384227968752384, 0.04490336775779724], [0.0886073037981987, 0.02490801364183426, 0.04296743497252464, 0.030652673915028572], [0.015470520593225956, 0.007853344082832336, 0.009982071816921234, 0.010900837369263172], [0.013569840230047703, 0.010042279958724976, 0.0068931360729038715, 0.009682860225439072], [0.018054209649562836, 0.009331264533102512, 0.011168855242431164, 0.010933401994407177], [0.01300960686057806, 0.007733043283224106, 0.008176096715033054, 0.012889227829873562]]	0.913483
BEDA17-1_SAMEA103958128_MAG_00000040#BEDA17-1_SAMEA103958128_MAG_00000040-scaffold_1INDEX1_14	MKYRLGLDLGVGSIGSAVIQLDEQNNTVDIVDAGVRIFEVSEGAEERRLKRTARKNLIRTKKRLNLLAQKLFENGLWVNVTPEGTDKLRAKSPYKIRHDALFEQLASPYYIGRAILHIAKHRGAGFVSAAEELEEEILEEGEKSKKKLSSYDRMVKYLKDTNSLTIGDYFYKRLQEGFAKDDNGNKISPEKRIIRQKQYALEKNLVDYAIPRYLVKDEFHKIWDTQAQYFPQMNKDGLKQEIYDILFYEKSPAPYAVGKCIYFRNEDRLLKAHPLSEMRRIYEEVNNIRIETDMGRRRLTLEERDKIINELLFKGENAGKKSIKKLLNFSGQIKISLIDDKVIKAYLYSRPEFTNVEYIRNLSDEKLAEFVDFLAEPKDENDINGRLLNEDKLILQLKELLNIEDEKEIGNLLTKLPKGRGMLGKSATEILLTELKKEVLSPREITDRLAKEDKRFMAEEEIARAMQGKCCSLPYYGEILQTDTQPLPPLVIQNNTNLNPDEIRWGKIANPAVHMILNQIRLVVNDIIRIYGKPYDINLELGRDVGISTKKKKQEEIKQKQNEKLNEEAKKYLNERKLFVNRNNILKYKLAKEQGWVDAYDPRVEIPQNFSGFEIEHIIPQAKGGTDTYSNLCLVNRKDNLNKGDRFAYEYFEQTKEPEVTRVILEVARKRMPQKVWRFEADAREKFEDNGDADETNRYLTDTRYVSKMAQRYLRAIIDSDDRDEVIHTRILAVRGTQTSELRKHWYLSGLEYDLDGLDILPYIQCAPYWQNQDTGEVIEGEKKPDIDGNWIFRNKIKNKEWMRKPRIDHRHHAMDAITVACANRSLIQKMAKETDLHKIEYPLPLLSIHSVGDFRRRVIDVLKNINVSHKPNHSKAGQFHEESGRTVLAIITSRSRKILQVVKSLKDLNKLLVGSTIKDEWHPQIAENRIKQTKLKEYFELYANTAEQILIAENEQAVLEGKKEIKITEGRILTKAFRIIQDKGLWKGDSFSDYESSSSLINIPKHGVAYLSGNNHCVDFFEKDGKVGWEVIKRFDANQADFEPQWKKDGGKIIWSIQQGDLLELNTPEEWKGYTDKDRCLAKVKKFSNGKMAIDYITDARATTKAKEDPEYMLVCSLSDRGLSYFTKNDVRKVELTPFGKVKKKHKVLWNGTKTKS	[[0.015998952090740204, 0.007654155604541302, 0.01604585349559784, 0.013192514888942242], [0.6655482053756714, 0.018628448247909546, 0.23217792809009552, 0.01724683865904808], [0.688881516456604, 0.020314479246735573, 0.22427180409431458, 0.016825923696160316], [0.037357449531555176, 0.017277555540204048, 0.02543175220489502, 0.057635437697172165], [0.10344813764095306, 0.033292774111032486, 1.0885018110275269, 0.030436180531978607], [0.06349986046552658, 0.5430277585983276, 0.08563964813947678, 0.050639014691114426], [0.018181439489126205, 0.008047753944993019, 0.016889100894331932, 0.015004039742052555], [0.035023149102926254, 0.012730725109577179, 0.025073571130633354, 0.041710030287504196], [0.02609480544924736, 0.011809511110186577, 0.015396255999803543, 0.02686856873333454], [0.02393685095012188, 0.01372590009123087, 0.012775695882737637, 0.027542516589164734]]	0.681663
BEDA17-1_SAMEA103958130_MAG_00000025#BEDA17-1_SAMEA103958130_MAG_00000025-scaffold_22INDEX1_7	VVEEILDGEDPTRPARGEAHPDGELKAHDGCLYCLLDTDSSVNQHQKERRLDTMTNNHLVRHRMLILDRLLKDLIQDFAGGQKDRISRVCVEVGKELTTFSAMDSKKIQRELTLRQKSHTDAVNRLKRELPGKALSANLIRKCRIAMDMNWTCPFTGATYGTHELENLELEHIVPHSFRQSNALSSLVLTWPGVNRMKGQRTGYDFVEQEQENPVPDKPNLHIRSLNKYRELVEKLDDKKGHEDDRRRKKKRKALLMVRGLSHKHQSQNHEAMKEIGMTEGMMTQSSHLMKLACKSIKTSLPDAHIDMIPGAVTAEVRKAWDVFGVFKELCPEAADPVNGRIIKEDLRSLTHLHHALDACVLGLISEIIPADRKNVLRRAIIKRRLDQKMKQDFLELRKKRYYKLREKAGQTGASLVDLPSGIKENIREKLMEQRVIQHVPADMGGALLKETIQRVLSVDGSGEDAMVSLSKKKDGKKEKNQVKASKLVGVFPEGPSKLKALKAAIEIDGNYGVALDPKPVVIRHIKVFKRIMALKEQNGGKPVRILKKGMLIHLTSSKDPKRTGVWRIASIKDNERGIAIDLQIPHSAVPGAKTHEFNWINVKLDTLLTKYRLEIYPTSYTGTPR	[[0.009025120176374912, 0.011553382501006126, 0.01896624267101288, 0.015473350882530212], [0.010486410930752754, 0.008005478419363499, 0.012777366675436497, 0.01629977487027645], [0.01686723530292511, 0.007838950492441654, 0.015877412632107735, 0.01304229348897934], [0.046301987022161484, 0.014402709901332855, 0.09144549816846848, 0.09448973834514618], [0.07863026857376099, 0.11654489487409592, 0.01883947290480137, 0.42457640171051025], [0.6425078511238098, 0.0310922060161829, 0.16092492640018463, 0.03482012450695038], [0.0003547031374182552, 0.0004018120816908777, 0.0003887892817147076, 0.0003755015495698899], [0.006248822435736656, 0.009697402827441692, 0.006149180233478546, 0.009131861850619316], [0.007052735425531864, 0.007584978360682726, 0.005838282406330109, 0.01024085283279419], [0.0023269550874829292, 0.0029285268392413855, 0.0026858733035624027, 0.003284538397565484]]	0.593029
BEDA17-1_SAMEA103958131_MAG_00000036#BEDA17-1_SAMEA103958131_MAG_00000036-scaffold_39INDEX1_9	MDKKMYVGIDMGTNSVGMAVTDEEYNLYRVKGKDLWCSRLFTEADTAAERRTNRISRRRRQREVARQGVLRKLFADEINKVDEGFFARLDESKYHLEDRDSEQKYTLFTDTGYTDKDYFKDYPTIFHLRNELLHPVKDSYDVRLVYLAIANMFKHRGNFLNESLDADKITSSADEAYRSLVETAMMYSIEFPENINVKKFIDIIGENGVSRSKHLENVCEYLEITKKDKQAYEILKLICGMSGVLINIYGXXXKKRARHWNC	[[0.005343288648873568, 0.006333984434604645, 0.008826266042888165, 0.006106252782046795], [1.4394341707229614, 0.011352063156664371, 0.09308578073978424, 0.010354486294090748], [1.7908494472503662, 0.00889783725142479, 0.01657089591026306, 0.011170321144163609], [1.6081486940383911, 0.006006675306707621, 0.0582461953163147, 0.012822097167372704], [0.6520005464553833, 0.04038037732243538, 0.09477587044239044, 0.06707224994897842], [0.04468638449907303, 0.046239595860242844, 0.017397522926330566, 0.0890447348356247], [0.028933223336935043, 0.011691992171108723, 0.020017942413687706, 0.016244523227214813], [0.006760603282600641, 0.00428043631836772, 0.004856397397816181, 0.005803362000733614], [0.023189906030893326, 0.013764847069978714, 0.010308596305549145, 0.020178958773612976], [0.03223641216754913, 0.013276606798171997, 0.01648159883916378, 0.028281135484576225]]	0.870294
BEDA17-1_SAMEA103958132_MAG_00000001#PILERCR_BEDA17-1_SAMEA103958132_MAG_00000001-scaffold_13INDEX1_19	MNKTLCESRFNRELKRDKLPSELPNHADVMARIEELGWPKEIASLQKQIEIQRRKSKSATTKSEKDGAIQRRHILQMRLDYWRGKYERFTMTEVPDGFSNRQGVDIGIIGKYARLYLKTVFERIHTVKGATTAEFRRMWGLQEEYARKERVNHTHHCLDAIVIACIGRNEYDRWAQYAGDEERYRRGEGAKPRFEKPWPTFTEDLEAVADRLLVAHHTPDNMPKQSRKRLRIRGRIRTGRNGETLYAQGDTARGALHQQTFYGAIERQGEVRYVVRKPLGQLQLADVDNIVDDAVRQKVKEAIDAVGFKTAMDTESHPIWMNEQKRVPIRKVRIFAGKNISPKSLGGKKHRDLSALPHKRPVYVSYGSNYCMAVYEGEDKRGKLKRTFEIVSTLEAAQYFKASADKAARPDLVPQSDANGFPLKCILKTGTMVLFYEKTPEELYECTQQELAKRLYKLTKFSSMTTGNSSYGSCTFRHHQEARPAKELKPKGGTWKVGEAYRPIISLLHTQLNAYVEGFDFELSVTGTVRFKHE	[[0.045324962586164474, 0.04801849648356438, 0.10550377517938614, 0.020898275077342987], [0.14460389316082, 0.03387293592095375, 0.16426123678684235, 0.025397486984729767], [0.05754198133945465, 0.03225795552134514, 0.03228924050927162, 0.015516750514507294], [0.001765386899933219, 0.0020803785882890224, 0.002390219597145915, 0.002038097707554698], [0.007299000397324562, 0.010996059514582157, 0.006789166945964098, 0.006901525426656008], [0.021023685112595558, 0.03873750567436218, 0.015709031373262405, 0.018991744145751], [0.6145434379577637, 0.06458160281181335, 0.08156906813383102, 0.053233470767736435], [1.2832080125808716, 0.02703549526631832, 0.07520092278718948, 0.030976636335253716], [0.2680240273475647, 0.08533351123332977, 0.04484041407704353, 0.043181609362363815], [0.0520365871489048, 0.02094173990190029, 0.02465907298028469, 0.021820778027176857]]	0.621499
BEDA17-1_SAMEA103958134_MAG_00000022#BEDA17-1_SAMEA103958134_MAG_00000022-scaffold_63INDEX1_3	MRRALLDRLPAIKKNELRQPVVEKILNQMVNVVNALMEKYGRFDEIRVELARELKQSKEERSNTYKSINKNQRENEQIAKRIVEYGVPTRSRIQKYKMWEESKHCCIYCGQPVDVGDFLRGFDVEVEHIIPKSLYFDDSFANKVCSCRSCNKEKNNRTAYDYMKSKGEKALSDYVERVNTMYTNNQISKTKWQNLLTPVDKISIDFIDRQLRESQYIARKAKEILTSICYNVTATSGSVTSFLRHVWGWDTVLHDLNFDRYKKVGLTEVIEVNHRGSVIRREQIKDWSKRFDHRHHAIDALTIACTKQAYIQRLNNLRAEEGPDFNKMSLERYIQSQPHFSVAQVREAVDRILVSFRAGKRAVTPGKRYIRKNRKRISVQSVLIPRGALSEESVYGVIHVWEKDEQGHVIQKQRAVMKYPITSINREMLDKEKVVDKRIHRILSGRLAQYNDNPKEAFAKPVYIDKECRIPIRTVRCFAKPAINTLVPLKKDDKGNPVAWVNPGNNHHVAIYRDEDGKYKERTVTFWEAVDRCRVGIPAIVTQPDTIWDNILQRNDISENVLESLPDVKWQFVLSLQQNEMFILGMNEEDYRYAMDQQDYALLNKYLYRVQKLSKSDYSFRYHTETSVEDKYDGKPNLKLSMQMGKLKRVSIKSLLGLNPHKVHISVLGEIKEIS	[[0.006918069440871477, 0.00492842448875308, 0.008111391216516495, 0.005690027493983507], [0.15632925927639008, 0.031233446672558784, 0.12487448751926422, 0.02809714525938034], [0.45229777693748474, 0.023938018828630447, 0.1999080777168274, 0.03137499839067459], [0.09446358680725098, 0.018905706703662872, 0.03698570653796196, 0.0613667294383049], [0.0654330924153328, 1.33235502243042, 0.016920629888772964, 0.04255501553416252], [0.04891406372189522, 0.020941123366355896, 0.06692835688591003, 0.023697908967733383], [0.056681618094444275, 0.015471904538571835, 0.06028564274311066, 0.030798938125371933], [0.01402127742767334, 0.008983963169157505, 0.007528918329626322, 0.012514066882431507], [0.02224155142903328, 0.012011390179395676, 0.013671093620359898, 0.026370130479335785], [0.032413605600595474, 0.015083982609212399, 0.014351814985275269, 0.027717800810933113]]	0.608369
BEDA17-1_SAMEA103958134_MAG_00000066#BEDA17-1_SAMEA103958134_MAG_00000066-scaffold_11INDEX1_2	MNFNRKCSENYCLGLDVGTASVGYCVIDENGKLFKINRKGDNGNNKRNSLWGVRTFKSGEPAKGCRINRSTRRRYSRTHTRILELRKIMSDMVCKVDENFFARLDESFLWKEDKSDKAKSDYILFADKDCTDKDYYEKYQTIYHLRKHLLGTTEKADARFIYLALHHMLKYRGNFLYEGQKFTELDDFKIIYEQFLTSLKEYLEIECNYDQISCEEIEKKLKEKKSKKEKYNEVSEILKKLGLDKKYAEAVANAIIGYKFNVATIMNDKNLCDENGKEMSVSFASADYEEEEQKLSDELGEKFSVIENLKRLYSWYVIKQIMQGSDKKRVNYLSEAMVAKYEKHHAELKELKELFRDYKTQKEYSEFFHKELKAEQKDGKMSPAFLKSFGKIKKGEYVPNYANYIKGMKRCGDTQSKARENLYKCIKALLGDVAKDDERYIRICAEMENDSYLEKINDVSNSVIPYQLNEMEMEKILDIQGEFYPELKKNKELILKMLTSKIPYFVGPLNPGSRFAWMSKKAGMENKSVYPWNVEEVVDVDKTAEKFITRMTNYCTYLPDEKVLPKHSIIYQWYEVLTELSQISIDKIKLGKEIRDDIIQNLFLKKVSVSGENLKEHLKKSGTYNDIDNRVIRGYQGGDNFASSMSSYITFKKIFGEINMSNIDMIEQIIYWLTIFDDKKIIKRKIEQNYKDKINDSQLKRILKIKYTGWGQLSKKFLTGIKGDTGHTIIEMLEEGDPRWKELPNLIQIINRDEKIKTVIEENRLRYNGEDDLPDIIDKLHTSPANKRGIKQCMKVIEEIIEYMGRKPEQIFIEFAREEGEKVETKKVKDKLDKAIGKLKQEFKDYYNDDIKQELKDNEKRLDEEKVRLYFSQNGKSLYSAPSASNQLSLDNLNQYDVDHIIPYSISQDDSMDNKVLVKKIENQNKGNRIVSDAFGSKADYKEMQNYWEMLYKAGLISEKKYNNLNKSLDEVFSKGFINRQLVETRQIVKNVANLISDYYDDKIEVIEVKAQLSSYIRNKFTQEKKDDDGFWIENTENAMFFKNRGLNDYHHAHDAYLACIIGLYIQKVYPGWKNELNFKKYRREFEKYYEEQKKYNTKSKKEIYISMLSRFTKNYEKAGWNGEEIIEYMRKIFCYRDVMISKKTEENTGSFYNQTRYPKEKLDGNKKETKLIPLKSGNNLRGKEGLKELSVEKYGGYQGGECAYFVLVKYYTVKKKKKTEEKQWKMEFVGIPTYISYEINKGNINLKQYICDKLKNNTVEILRNKICKYQELMDEEGNRYFLVXXXXKLLMQNNLFLEAGIRNLTDYIHILIVKTGTI	[[0.07655016332864761, 0.0401049442589283, 0.029884856194257736, 0.16492412984371185], [0.05059010535478592, 0.007090319879353046, 1.6265767812728882, 0.014221150428056717], [0.054035868495702744, 0.008623559027910233, 1.6286704540252686, 0.009639577008783817], [0.10853821039199829, 0.025293568149209023, 0.02947990596294403, 0.08361884206533432], [0.08131185919046402, 0.012819711118936539, 0.0586564764380455, 0.05049937590956688], [0.2893597185611725, 0.02993215247988701, 0.06040458753705025, 0.09336598962545395], [0.053442638367414474, 0.020924298092722893, 0.02277229353785515, 0.06384936720132828], [0.09885559976100922, 0.019675327464938164, 0.04297204688191414, 0.04912649095058441], [0.04350317642092705, 0.01805107854306698, 0.01700393669307232, 0.03299539536237717], [0.07148461043834686, 0.021992597728967667, 0.024441486224532127, 0.06288677453994751]]	0.894911
BEDA17-1_SAMEA103958135_MAG_00000060#BEDA17-1_SAMEA103958135_MAG_00000060-scaffold_50INDEX1_8	TKAVKAMRAETSCEKEWLGLITGGTAKLGNLFGEKQMDTLERPKLCFADAGYEEYAGEIEAELGEKYVLIEHAKAVYDWAVLADILQNYSSLSEAKVALYEKHKKDLKDLKKLVRENLSREEYQRLFAKKDEKANYYAYIKAPKQCSQEDFYGYLKKNILGKISDVTKASCMQKEMEMGTFLPKQTVKDNSVIPYQIHLYELNAILKNLEDKVPLLKENGEKIQKIFTFRIPYYVGPLNGIRKKGEKSNWAVRKEGKIYPWNFDEMVDLEASAEQFIRRMTNKCTYLPSEDVLPKYSLLYSKYEVLNELNNLRLDGEKISVEQKQKIYEEVFQKSRKVTQKKLKNYLVKEGITGKEVEITGIDGDFKSSLTAYHDFKEKLTNLSLNQAEKECIILNVTLFGDDKAILKQRLKKLFPELTEKQRDSISKLPYRGWGRLSKVFLEEMEAPAPETGEAWSIIRALWETNDNLMQLLSEKYLFASAIEEKNGNEQKKRDISYELVEELYVSPAVKRQIWQSLLIVKEICKVMGNPPKRVFIEMAREKTDQGRTSSRKKKLLELYKKCKAEEKDWIDEIEKRSDAEMRRDKLYLYYTQKGKCMYSGETIELEELWDNQKYDIDHIFPQSKVMDDSLDNRVLVKKKCNQMKEDKYPIDETVRKKMQPFWKSLVDAGLISEEKYKRLIRGNGFEPSELAGFISRQLVETRQSTKAAASILQQVIPDTQIVYVKAPTVSKFRKDFKFLKVREMNDYHHAKDAYLNIVVGNAYFVKFTSNPIHFIKENPGRSYNLKKMFEQERIERNGEIAWEGGNGTIVTVRKFMEKNNILVTRRSYEATGALFDQQIVKKGKGQVPIKSSDERLCDIQKYGGYNKETGAYFVLAESEGKKGKKIRTIEYVPIRLKKEIQKSEENIIRYLEEERQLKNPRVLVPEIKIDTLFCVDGFYMWVSGRSGDQLLMQGANQLVLSQEETEILKKIVQYVERKNKELKIYDSDHLEEKKVVMLYETFLNKLTNTVYAKKLGAQAKTLTEKREKFKELCIEEKCIVLYEVLHFFQCQSAAADLKLIGGSGRAGILCLNKNITDCSRIEMIHQSPTGIYEQTVDLNAL	[[0.04309086501598358, 0.012478601187467575, 0.027750030159950256, 0.03094905987381935], [0.20485210418701172, 0.04071691632270813, 0.05100153386592865, 0.05798586457967758], [0.05164729803800583, 0.028714029118418694, 0.014099972322583199, 0.036181479692459106], [0.16455093026161194, 0.03524889796972275, 0.060279857367277145, 0.04181848466396332], [0.12138880044221878, 0.04133512079715729, 0.03151964023709297, 0.04185866564512253], [0.06132350489497185, 0.02290729247033596, 0.07014094293117523, 0.1812986135482788], [0.013403796590864658, 0.007386145647615194, 0.011541033163666725, 0.015509245917201042], [0.03996553272008896, 0.019148055464029312, 0.016126681119203568, 0.0410151481628418], [0.03430663049221039, 0.015755604952573776, 0.015749182552099228, 0.033746592700481415], [0.04318515583872795, 0.020078975707292557, 0.021496206521987915, 0.05861788988113403]]	0.54361
BEDA17-1_SAMEA103958137_MAG_00000047#BEDA17-1_SAMEA103958137_MAG_00000047-scaffold_37INDEX1_1	LRNPIVEQVITETLRVVRDIWKRVEQIDEIHVELGREMKNPSEKRRQMTERMLENENANIRIKALLTEFMNPEYEMENVRPYSPSQQEILRIYEDTVLNGAGDIPEDIEIILKKFKENDIKKRPGKSDFLRYKLWLEQQYRSPYTGEIIPLGKLFTTAYEIEHVIPQSRYFDDSFSNKVICESEVNKLKDNMLGYEFIKKHAGEIVELGFGKSVKIFSVEAYERFVGENYYKAGSKKSKLLMDDIPEKFIERQLNDSRYISRVVKGLLSNVVREEDANGEYESEAISKNVIVCSGSVTDRLKKDWGVNDVWNNIVYSRFERLNRLTESQQFGHWENREGKRFFQTELPLEYQKGFSKKRIDHRHHAMDAIIIACATRNHVNYLSNESASKHARIARYDLQRMLCDKSKADGGGNYKWIIQKPWATFTQDVYRTLLDIIVSFKQNLRVINKMTNYYQAYDDAGKKVFKKQKKGDSWAIRKSMHKDTVFGQVNLRKIKEVRLSVALESPEKIVDKKIKEKVLQLFAYQYDKKKIEKYFKENASLWKEVNLAKIPVYYFTDESSELLVAVRKNLDTGFTEKKIRESVTDTGIQKILLNHLSNKGDKPELAFSPDGIDEMNRNLVILNGGKPHQPIYKVRVCEPLGNKFKVGTNGNKSAKYVEAAKGTNLFFAIYETDAGKRTYETIPLNVVIEREKMGWLPVPEKNNKGEKLLFWLSPNDLVYLPTEEELMSRILSDKLDRGRIYKIVSFTGNRLYAIPYNVSNMIWDKNEYTQLNKVESTDMKESIKEICMPINVDRLGHITEIIIK	[[0.02495158463716507, 0.011068199761211872, 0.013650170527398586, 0.01884153112769127], [0.0205110814422369, 0.015732597559690475, 0.00860945787280798, 0.015869924798607826], [1.2065905332565308, 0.02026243321597576, 0.10289344936609268, 0.028616799041628838], [1.4284082651138306, 0.01918584294617176, 0.06488547474145889, 0.024045255035161972], [0.6870858669281006, 0.029833432286977768, 0.1989452838897705, 0.017436981201171875], [0.027306756004691124, 1.001387119293213, 0.045182377099990845, 0.10629894584417343], [0.1052054613828659, 0.03015710972249508, 0.04170241579413414, 0.03412291407585144], [0.03879069909453392, 0.013637321069836617, 0.020362677052617073, 0.026721926406025887], [0.019202783703804016, 0.010052447207272053, 0.010297220200300217, 0.015683051198720932], [0.024981390684843063, 0.012677602469921112, 0.011846874840557575, 0.020059607923030853]]	0.901936
BEDA17-1_SAMEA103958139_MAG_00000072#BEDA17-1_SAMEA103958139_MAG_00000072-scaffold_25INDEX1_19	MKRILGLDLGTNSIGWALVNEAETDEEVSSIIRLGVRVNPLTVDETQNFEKGKSITTNAERTLKRSMRRNLQRYKLRRDALVEFLKELGFITDETILSEQGNRTTFETCRLRAKAAEEEISLEELSRVLLMINKKRGYKSSRKVKKEEDGVLIDGMEIAKKLYEEDLTPGQLCSQLLESGKKVLPDFYRSDLQEELDRIWSVQKQFHPDVFCDAAKEEIKGKNRSQTWAILANYFVWKEEVVGWNDREAKNETIEKECKLVGLKRTTKGYELKKENYRWRAQALTEQLGLEEIAVVLQEINGQINASSGYLGAISDRSKVLYFNHQTVGQYQMAELDKNPHASLRNMVFYRQDYLDEFDRIWEKQAEFHKELTAELKKEIRDMIIFYQRRLKSQKGLISFCEFERLEIVVEKDGKKQTKVIGCKVIPRSHPLFQEFKVWQTLNDIKVLGREKKRNALSASESRALYPEEKEILARELAIKENMKKADVLKLLFENPQELDLNFKQIDGNRTGFSLFSAYSKMIEKYGYEPLDFKKPADEIIGQLRTIFTDLGWNTNLFTIDLTKEGKELEMQPYFRLWHLLYSFEGDNTSTGNGKLIEKIMQLCGVEKEYAVELASLSFQDDYGSLSAKAIKRILPYLKEGNLYDVACEYAGYRHSKSSLTKEEIENKVLKGKLEVLPKNSLRNPVVEKILSQMVNVINTIIDTYGKPDEIRVELARELKKSAKEREELTKAIAKSTREHEEIRKLLQDEFGMMNVSRNDIIRYKLYEELKDNGYKTLYSNQYIPTAYDFVKEKYGEEGLQQYINRCESLFNDKKAKLRKLKMEQKDIPDGFIDRDLRNTQYIAKKALAMLNEICRRVVATTGSITDQLREDWQLVDVMKELNLPKYEALGFVETYEDKDGRKIKRIKDWTKRNDHRHHAMDALTVAFTKDAFIQYFNNKNAAQDSGNRNHTNIIGIKTRYFDKGRALPPIPLEQFRIEAKQHLEKLLVSIKAKNKVVTVNVNRTKKRKGENTKIQQTPRGQLHLETVYGSHKQYVTKIEKVNASFDAAKIATVSKRAYRNALLKRLETFGNDPKKAFTGKNALEKNPLYADKYQTIRVPEKVQTVEFETIYTIRKPVDPALNVDKVVDVKVRAILERRLKEYGGDPKKAFVNFWENPIWLNKEKGISIKRVSIRGINNAQSIHVKKDKNGNPIWDENGKQIPVDFVNTGNNHHVAIYRKPVLDKKGQVTFDEDGNLMYELDEVVVPFFEAVTRANLGLPIIDKDYRKSEGWQFLFSMKQNEYFVFPNEKTGFNPKEVDLLNPDNYAMISPNLFRVQTMSKVMYGNNVVRDYKFRHHLETTVKDMKELKDIAYKQYKTLSFGNSVVKIRINHIGQIVSVGEY	[[0.009921526536345482, 0.02760990709066391, 0.023495208472013474, 0.02637176774442196], [0.19402383267879486, 0.02515586093068123, 0.13208507001399994, 0.0376167967915535], [0.05435548722743988, 0.05742727965116501, 0.021090207621455193, 1.2783327102661133], [0.07198856770992279, 0.041981324553489685, 0.026166915893554688, 1.2355811595916748], [0.022742023691534996, 0.05523616075515747, 0.01460723765194416, 1.5102072954177856], [0.030780259519815445, 0.11382526159286499, 0.02107243798673153, 1.1285332441329956], [0.05973729491233826, 0.04670386388897896, 0.06747403740882874, 0.29755473136901855], [0.018758533522486687, 0.015991900116205215, 0.012452465482056141, 0.029693854972720146], [0.024342577904462814, 0.01435725949704647, 0.01222294382750988, 0.027229052037000656], [0.011790676042437553, 0.010839062742888927, 0.011594436131417751, 0.020442791283130646]]	0.883302
BEDA17-1_SAMEA103958142_MAG_00000013#BEDA17-1_SAMEA103958142_MAG_00000013-scaffold_11INDEX1_19	MTQSERRFSCSIGIDMGAKYTGVFYALFDREELPTNLNSKAMTLVMPETGPRYVQAQRTAVRHRLRGQKRYTLARKLAFLVVDDMMKKQEKRLTDEEWKRGREALSGLLKRRGYSRPNADGEDLTPLENVRADVFAAHPAFSTYFSEVRSLAEQWEEFTANIGNVEKFLGDPNIPADKEFIEFAVAEGLIDKTEKKAYQSALSTMRANANVLTGLRQMGHKPRREYFQAIEADLKKDSRLAKICEAFGGADRLARLLGNLSNLQLRAERWYFNAPDIMKDRGWEPERFKKTLVRAFKFFHPAKDQNKHHLELIKQIENSEDIIETLCTLDPNRTIPPYEDQNNRRPPLDQTLLLSPEKLTRQYGEIWKTWSARLTSAEPALAPAAEILERSTDRKSRVAVNGHEPQPTLAYQLSYALQRAFDRSKALDPYALRALAAGSKSNKLTSARTALENCIGGQNVEKFLDCARRYYREADDAKVGLWFDNADGLLERSDLHPPMKKKILPLLVANILQTDETTGQKFLDEIWRKQIKGRETVASRCARIETVRKSFGGYFNTAYNTAQYREVNKLPKNAQDKELLTIRDRVAETADFIAANLGLSDEQKRKFANPFSLAQFYTLIETEVSGFSATTLAVHLENAWRMTIKDAVINGETVRAAQCSRLPAETARPFDGLVRRLVDRQAWEIAKRTSTDIQSKVDFSNGIVEVSIFVEENKFEFSASVADLKKNKRVKDKMLSEAEKLETRWLNKNERIKKASRGICPYTGDRLAEGGEIDHILPRSLIKDARGIVFNAEPNLIYVSSQANQIKKNQRYSLSDLKAKYRNEIFKTSNIAAITAEIEDVVTKLQQTHRLKFFDLLNEHEQDCVRHALFLDDGSEARNAVLELLATQRRTRVNGTQIWMIKNLANKIREELQDWCRTTNNRLHFQAAATDVSTAKNLRLKLAQNQPDFEKPDIQPIASHSIDALCSFAVGSADAERDQDGFDYLDGKAVLGLYPQSCEVIRLQAKPQEEKSHFDSVAIFKEGIYAEQFLPIFTLNGRIWIGYETLDSKGERCGAIEVSGKKPEELLSMLAPFFNKPVGDLSAHVTYRIQKKPAYEFLAKAALQPLSAEEKRLAALLDALRYCTSRKSLMSLFMAANGKSLKKREDVLKPKLFQLKVELKGEKAFKLNGSLTLPVKQDWLLICDSPELVDAFGKPCSADELTSKLARIWKRRVMRDLAHAPVRREFSLPAIDNPSGGFRIRRTNLFGNELYQVHAINAKKYRGFASAGSNVDWAF	[[0.02249710075557232, 0.05268550664186478, 0.017596321180462837, 0.03358599171042442], [0.03987475857138634, 0.015557711943984032, 1.6284449100494385, 0.013619962148368359], [0.022917775437235832, 0.009945649653673172, 1.7793034315109253, 0.006646237336099148], [0.07389959692955017, 0.19729764759540558, 0.02616310305893421, 0.0575287751853466], [0.0006729828310199082, 0.0007011257112026215, 0.0007251960341818631, 0.0007974848267622292], [0.0042899856343865395, 0.006473707966506481, 0.00502884341403842, 0.006609846372157335], [0.0008222534088417888, 0.0008100608247332275, 0.000820578308776021, 0.0009540754253976047], [0.004827152471989393, 0.0036679194308817387, 0.005865035112947226, 0.005057120230048895], [0.0029529661405831575, 0.003959696274250746, 0.002930547809228301, 0.0037760601844638586], [0.006282486487179995, 0.0070665981620550156, 0.008210176602005959, 0.010913379490375519]]	0.947711
BEDA17-1_SAMEA103958142_MAG_00000046#BEDA17-1_SAMEA103958142_MAG_00000046-scaffold_27INDEX1_26	LHSILDLFNENEKEKVDKIEDIILNLNLFDEEQSKINYFTKKLNLDEKDAKKLARCKSNGFYAFSKQFIMETKMNVDGETLLEEMLRDNSENQKNEQMTLITEATDLDGNRINFESNKYMTLLKDTKKLSIDLLIQEGKPFIPIARPVIRALNECFKLYEEIIRTYGVPDRVVIETARDLKDSAHDGDEPAKHFDQMKNLYDYLTKQMKEQKDNAKISKQYLEDWDVIEPYLEKNKRKVELYIRQNGRDMVTGDEIDIQKLEDYEMDHILPRGFGDNSMDNLMLIKKEINGKKADRLPLEYIEAETVTNKAGKRIISSDFKRRCYELNGMKLISDKKLKRLLLASTDEAMGFINRNLVDTRYIIRELMAILRAYNTVNNYDTHIVSLRSSFTTVYRNAFNMKKNRDIGDQHHAHDASIVAIADMVLSTYYPNYDERGNNKYYQKFLKRMMESQGPDSDKSENQKLYGFIKYAYFKRFGNYPNDNDSLVSQVRATVPLYSVKAEKNYKGAFFDATIYPQMDKKKNIPREKGVLGLLGVNNDKRIYSSINCVAVDFYKYTDKKGKKVHVGIHIPKVIVNNNGEINKEQYVKLIRDYYKVPELLDENGKVKECYFRMRVFKNDLIYDTNNYTIQKFNIGSIVNKKLEMKHLYVFSYDEIYKQVYFYKKELAGQFDFKLPKINPDGKKKFSDYKIFEIISYCVDNLMDIRDLNRYKGTIEKILKEKTNYQEFLETMAYLDLIVNRNCTPPTIVGQYLPVAGSIDDKTDKENKAQYVKIKSSILGIRYIYNENGKLLISGPRKAPGKYSKIKKEKFSWKICSDVLQ	[[0.2139461189508438, 0.01970386691391468, 0.039199378341436386, 0.18940965831279755], [0.3655734956264496, 0.030277345329523087, 0.024926114827394485, 0.20292724668979645], [0.6063350439071655, 0.027733109891414642, 0.06400862336158752, 0.1207875981926918], [0.3011128604412079, 0.02854989469051361, 0.05460874363780022, 0.10955627262592316], [0.6270272135734558, 0.029333356767892838, 0.05405733361840248, 0.13149988651275635], [0.4832889437675476, 0.06452412158250809, 0.06743001192808151, 0.06323140114545822], [0.06510068476200104, 0.08839452266693115, 0.0328097864985466, 0.3209409713745117], [0.1579550802707672, 0.023759465664625168, 0.03798362612724304, 0.11094353348016739], [0.15991157293319702, 0.030285488814115524, 0.02831634320318699, 0.16605229675769806], [0.16633620858192444, 0.030028510838747025, 0.028551211580634117, 0.18374842405319214]]	0.770015
BEDA17-1_SAMEA103958143_MAG_00000016#BEDA17-1_SAMEA103958143_MAG_00000016-scaffold_47INDEX1_9	MKGEYYLGLDMGSSSVGWAVTNEKYEILRAHGKTLWGVRLFDSAQTAEERRGFRTAKRRLDRRNWRIELLQKIFAEEVEKIDDGFFRRMKESRYWPEDKRDRQGKCPELPYALFADDDYTDKEYHKQFPTIYHLRKWLMETDETPDIRLIYLALHHMMKHRGHFLLNGNIEQVREFQTTFEQFLEAVRAEELGFSSEIGVERSKEIEAILKDRTLTKSAKKTKAVKAMRAETSCEKEWLGLITGGTAKLGNLFGEKQMDTLERPKLCFADAGYEEYAGEIEAELGEKYVLIEHAKAVYDWAVLADILQNYSSLSEAKVALYEKHKKDLKDLKKLVRENLSREEYQRLFAKKDEKANYYAYIKAPKQCSQEDFYGYLKKNILGKISDVTKVSCMQKEMEMGTFLPKQTVKDNSVIPYQIHLYELNAILKNLEDKVPLLKENGEKIQKIFTFRIPYYVGPLNGIRKKGEKSNWAVRKEGKIYPWNFDEMVDLEASAEQFIRRMTNKCTYLPSEDVLPKYSLLYSKYEVLNELNNLRLDGEKISVEQKQKIYEEVFQKSRKVTQKKLKNYLVKEGITGKEVEITGIDGDFKSSLTAYHDFKEKLTNLSLNQAEKECIILNVTLFGDDKAILKQRLKKLFPELTEKQRDSISKLPYRGWGRLSKVFLEETEAPAPETGEAWSIIRALWETNDNLMQLLSEKYLFASAIEEKNGNEQKKRDISYELVEELYVSPAVKRQIWQSLLIVKEICKVMGNPPKRVFIEMAREKTDQGRTSSRKKKLLELYKKCKAEEKDWIDEIEKRSDAEMRRDKLYLYYTQKGKCMYSGETIELEELWDNQKYDIDHIFPQSKVMDDSLDNRVLVKKKCNQMKEDKYPIDETIRKKMQPFWKSLVDAGLISEEKYKRLIRGNGFEPSELAGFISRQLVETRQSTKAAASILQQVIPDTQIVYVKAPTVSKFRKDFKFLKVREMNDYHHAKDAYLNIVVGNAYFVKFTSNPIHFIKENPGRSYNLKKMFEQEKIERNGEIAWEGGNGTIVTVRKFMEKNNILVTRRSYEATGALFDQQIVKKGKGQVPIKSSDERLCDIQKYGGYNKEAGAYFVLAESEGKKGKKIRTIEYVPIRLKKEIQKSEENIIRYLEEERQLKNPRVLVPEIKIDTLFCVDGFYMWVSGRSGDQLLMQGANQLVLSQEETEIXXXXY	[[0.009428328834474087, 0.011854846961796284, 0.015041044913232327, 0.02003975585103035], [0.3304485082626343, 0.01860634796321392, 0.43350836634635925, 0.009790483862161636], [0.08825182914733887, 1.3622114658355713, 0.0134045435115695, 0.023271968588232994], [1.0457963943481445, 0.030302511528134346, 0.10872751474380493, 0.03488258272409439], [0.048565298318862915, 0.02374444156885147, 0.014074927195906639, 1.5393495559692383], [0.13459104299545288, 0.024707291275262833, 0.03475881740450859, 0.15780791640281677], [0.043596334755420685, 0.059359271079301834, 0.03508899360895157, 0.16724754869937897], [0.007752992678433657, 0.005350727122277021, 0.00534591032192111, 0.00504586985334754], [0.01665889471769333, 0.014255614019930363, 0.008424114435911179, 0.019358552992343903], [0.01743387058377266, 0.01079596672207117, 0.009983666241168976, 0.019240792840719223]]	0.861799
BEDA17-1_SAMEA103958144_MAG_00000043#BEDA17-1_SAMEA103958144_MAG_00000043-scaffold_7INDEX1_25	MNGLVLGLDIGIASVGVGILNKETGEIIHANSRIFPAATADSNVERRGFRQGRRLGRRKKHRSVRLNDLFEEFGFVTDFSDVPLNLNPYILRVKGLSEELTIEELFIALKNIIKRRGISYLDDASEDGETASSEYGKAVEENRKLLTDKTPGQIQLERFEKYGRVRGDFTVVENGENHRLINVFSTSSYKKEAERILKKQQEYNQDISDEFIQDYLTILTGKRKYYHGPGNENSRTDYGRFRKDGTTLENIFGILIGKCTFYPDEYRAAKASYTAQEFNLLNDLNNLTVPTETKKLRPEQKRQIVEYARTAKTLGTPTLLKYIAKLVDGSIDDIKGYRIDKSDKPEMHTFDAYRKMRTLELVDVDILSRETLDDLAHILTLNTESEGILEALNSKMPGTFTKEQIDELIQFRKKNSAVFGKGWHNFSLKLMNELIPELYETSEEQMTILNRLGKQRSREISKRTKYIDEKELTDEIYNPVVAKSVRQAIKIINLATKKYGIFDNIVIEMARESNEDDEKKAIQNAQKANEDEKKAAMEKAADLYNGKKELPDSIFHGHKELATKIRLWHQQGERCLYTGKNISIHDLIHNPHQYEIDHILPLSLSFDDGLANKVLVLATANQEKGQRTPFQALDSMDDAWSYIEFKQYVRNSKSLSNKKKDYLLTEEDISKIEVKQKFIERNLVDTRYSSRVVLNTLQEFYKTNDFDTKISVVRGQFTSQLRRKWKIEKSRDTYHHHAVDALIIATSSQLRLWKKQNNPLISYKEGQLVDPETGEILSLTDDEYKELVFRPPYDYLVDTLKSKSFEDSILFSYQVDSKYNRKISDATIYGTRKAQLGKDKQEETYVLGKIKDIYSQKGYEDFIKRYKKDKTQFLMYHKDPQTFEKVIEEILKTYPDKELNEKGKEIPCNPFEKYRQENGPIRKYSKKGKGPEIKSLKYYDNKLGNHIDITPVNSQNQVVLQSLKPWRTDVYFNPQTSKYELMGLKYSDLRFEKGSGSYGISPEKYNKVKAKEGVDEDSEFKFTLYKNDLILIKDTEIGEQQLFRYLSRNDGGSNKAQIKPYKKAEFEPKEKLMSILGNVPNSTSQCVKALNKTNISIYKVKTDVLGNKYFIKKEGDQPQLDFKKKI	[[0.016029639169573784, 0.008911924436688423, 0.010965963825583458, 0.01786532811820507], [0.02376725897192955, 0.029885107651352882, 0.014968829229474068, 0.04676615074276924], [1.557950496673584, 0.0170386154204607, 0.04353649541735649, 0.021544408053159714], [1.3547827005386353, 0.03538278117775917, 0.02962585911154747, 0.05330022796988487], [1.4118725061416626, 0.01556803286075592, 0.07465275377035141, 0.023010915145277977], [0.6702066659927368, 0.05296080559492111, 0.15285712480545044, 0.018612025305628777], [0.15335601568222046, 0.05263042822480202, 0.028131363913416862, 0.053752705454826355], [0.012147054076194763, 0.008908642455935478, 0.006665945053100586, 0.011991235427558422], [0.013907276093959808, 0.00714811310172081, 0.010033976286649704, 0.013067430816590786], [0.015590904280543327, 0.008769834414124489, 0.00878729298710823, 0.013403248973190784]]	0.895547
BEDA17-1_SAMEA103958144_MAG_00000084#PILERCR_BEDA17-1_SAMEA103958144_MAG_00000084-scaffold_64INDEX1_4	MKKVLGLDLGTTSIGWALVNEAESSEEKSSIIKLGVRVNPLTTDEQSDFQKGKPISTNADRTLKRGMRRNLQRYKLRRENLIELMTDLGWIDESSVLAEQGPKTTFETLRLRAKSANEEVSLLELARILLSINRKRGYKSSRKAKNDDEGALIDGMSIAKKLYDEGLTPGQFVYNRMSEGKYSVPDFYRSDLVAEFDRVWDEQKKYYPALLTDELRENLRGKNKGQVWKMCESAWNIVGKKRDKKGHELSLENYQWRTQALSAELPLEDLTCVLQEISSQINSSSGYLGKISDRSKELFFGKETVGQYLMRHFDENPHFSSKNVVFYRQDYLDEFERIWETQTKFHPELTPELKHEFRDIIIFYQRPLKSQKLLVSICEFEHKEVKVFVDGVAKTKVVGPRXXXVFVRNRLLYFKNSKSGKFSTI	[[0.06779299676418304, 0.04117480292916298, 0.15802833437919617, 0.03045455738902092], [1.149173617362976, 0.012446241453289986, 0.16253098845481873, 0.009067871607840061], [0.9045986533164978, 0.007245738059282303, 0.21814441680908203, 0.015444021672010422], [0.15895360708236694, 0.02849816530942917, 0.03290759399533272, 0.24176259338855743], [0.06695222854614258, 0.1563020944595337, 0.01759812980890274, 0.06781620532274246], [0.03383640572428703, 0.08021266758441925, 0.03058834932744503, 0.025430213660001755], [0.03300746530294418, 0.025068344548344612, 0.08231554925441742, 0.033443525433540344], [0.010602574795484543, 0.010036995634436607, 0.008449224755167961, 0.01618884690105915], [0.02635040320456028, 0.019057678058743477, 0.014830411411821842, 0.03979748114943504], [0.02464217320084572, 0.011460823938250542, 0.013027499429881573, 0.020650401711463928]]	0.657662
BEDA17-1_SAMEA103958145_MAG_00000021#PILERCR_BEDA17-1_SAMEA103958145_MAG_00000021-scaffold_45INDEX1_1	ENQKKFHLELQDRELYHQCIELLYCKNEAHKRVIGTWDFTSLFIKDILFYQRPLKSKKALIDNCPYEESFYIENGEKKSKPRKCIAKSHPLFQEFRIWQFISNLRIYQKVKEVDGKLQFNVDVTSDFLRDESAYVELFKWLNERAEVSQEDLLKHLGLKKTKTEDTVSLYRWNYVEDKKYPGNKTRSSILKKLLNDEKEALSEDIELKIWHLLYSVSAQSEIDKALSSKNVSTKGIYSGLSVYFSDETIQKIKNVKLESGYGSYSAKAIGKLLPLMRRGKYWNLESIDNHTKERIEKILNGECDETIRARTREKSISLTDISQFKGLPLWLACYIVYDRHSELKTIKKWNGPEDIDKFLKEFKQHTLRNPIVEQVIMETLRVVRDIWRRVGSIDEIHIEMGRDMKQTAQERARRSAIISRNENDNLRIKALLHEFMNPELGIENVRPYSPAQQEILRIYEDGVLSSVSEIEDEIKNILKKFNESEEGKRPTKNEIIRYKCWLEQKYRSPYTGEIIPLGKLFTPAYQIEHIIPQARFFDDSFTNKVICEAEVNAKKGDLLGYEFVKEKGGEIVELSGGRNVRIFSVEEYEDFVKEHYKSNKQKMQRLLAEDIPTEFSHRQLNDSRYISKYIRNLLSNIVREDDEQESVSKNVISCNGAITDRLKKDWGVNDVWNHIILPRFVRLEEIRADNGEKFTAFNQEGHLIPSMPLMYQKGFNKKRIDHRHHAMDAIVIACTTRDHVNLLNNECSNTQNNANKHQLSRKLRRYENVSYKQDGKLKEREVPKEFLKPWEEFTRDVEFALKNVIVSFRQNLRVLNKTVNYFQHWKDNSSEKEWKEQKSADHWSIRKPLHKETVSGEVFLWRTRFVSLREALTNPKRIVEKDLRSKILELQSKGYDTKRIKKYFEDNKDVWQDVNLSKIEVRYYSREIVDPQTELPKNRYFATRFGNDLISLFSGVSNFEKAKKIIESITDTGIQKILFRHLENKGNDPVLAFSPEGIDEMNRTIKTLNNGKDHKPIYKVRIYECSTMKFPLGSVGNKSKKFVEAAKGTNLYFAVYEKEVENDRGECHKERTFKTIPLNDVIRNLKQGLSIAPNDENGNPPAFILSPNDLVYLPTKEESETDSISQPLDRNRIYKMVSCTGYQVFFVPAFVAAPVLQKIELGSNNKSERARTDEMIKESCIPIKVDRLGMLISINGKAV	[[0.044942308217287064, 0.019210267812013626, 0.016652081161737442, 0.03395698592066765], [0.09281156957149506, 0.029203835874795914, 0.02904682420194149, 0.041004814207553864], [1.014089584350586, 0.023287596181035042, 0.10297194123268127, 0.05098579451441765], [1.3752580881118774, 0.017711471766233444, 0.058012742549180984, 0.040782056748867035], [0.670181155204773, 0.05767408013343811, 0.0774577409029007, 0.06245726719498634], [0.04118598625063896, 0.09733749181032181, 0.05158732831478119, 0.3463071584701538], [0.030017131939530373, 0.013364039361476898, 0.01439616922289133, 0.023760810494422913], [0.024106770753860474, 0.013113971799612045, 0.012618282809853554, 0.025802090764045715], [0.029058178886771202, 0.013526628725230694, 0.01359538920223713, 0.0229521244764328], [0.030497709289193153, 0.013832510448992252, 0.015284640714526176, 0.02948124147951603]]	0.800316
BEDA17-1_SAMEA103958147_MAG_00000042#BEDA17-1_SAMEA103958147_MAG_00000042-scaffold_76INDEX1_1	GMKNILGLDLGSSSIGWAVIRENSEEQELVAMGSRVVSLTAAELSSFTQGNGVSINSQRTQKRTQRKGYDRYQLRRTLLRNKLDTLGMLPDDSLSHLPKLQLWGLRAKAVTQRIELNELGRVLLHLNQKRGYKSIKSDFSGDKKITDYVKTVKTRYDELKEKRLTIGELFFRRLTENAFFRCKEQVYPRQAYVEEFDCIMNCQRKFYPDVLTDETIRCIRDEIIYYQRPLKSCKYLVSRCEFEKRFYLNAAGKKTEAGPKVAPRTSPLFQVCRLWESINNIVVKDRRNEIVSISAEQRAALFDFLNTHEKLKGSDLLKLLGLSKTYGYRLGEQFKTGIQGNKTRVEIERALGNYPDKARLLQFNLQKESSSMVNTETGEIIPMISLSFEQEPLYRLWHVLYSIDDREQLQLVLRQKFGIDDDEVLERLSAIDLVKAGFGNKSSKAIRRILPFLQLGMNYAEACEAAGYTHSNNYTKAENEAHALLDRLPAIKKNELRQPVVEKILNQMVNVVNALMEKYGRFDEIRVELARELKQSKEERSNTYKSINKNQRENEQIAKRIVEYGVPTRSRIQKYKMWEESKHCCIYCGQPVDVGDFLRGFDVEVEHIIPKSLYFDDSFANKVCSCRSCNKEKNNRTAYDYMKSKGEKALSDYVERVNTMYTNNQISKTKLQNLLTPVDKISTDFIDRQLRESQYIARKAKEILTSVCYNVTATSGSVTSFLRHVWGWDTVLHDLNFDRYKKVGLTEVIEVNHRGSVIRREQIKDWSKRFDHRHHAIDALTIACTKQAYIQRLNNLRAEEGPDFNKMSLERYIQSQPHFSVAQVREAVDRILVSFRAGKRAVTPGKRYIRKNRKRISVQSVLIPRGALSEESVYGVIYVWEKDEQGHVIQKQRAVMKYPITSITREMLDKEKVVDKRIHRILSGRLAQYNDNPKEAFAKPVYIDKECRIPIRTVRCFAKPAINTLVPLKKDDKGNPVAWVNPGNNHHVAIYRDEDGKYKERTVTFWEAVDRCRVGIPAIVTQPDTIWDNILQRNDISENVLESLPDVKWQFVLSLQQNEMFILGMNEEDYRYAMDQQDYALLNKYLYRVQKLSKGDYSFRYHTETSVEDKYNGKPNLKLSMQMGKLKRVSIKSLLGLNPHKVHISVLGEIKKIS	[[0.02647625282406807, 0.011325305327773094, 0.01485486701130867, 0.017841244116425514], [0.18460379540920258, 0.029250493273139, 0.10013280063867569, 0.03778110072016716], [0.26274025440216064, 0.01388082280755043, 0.2616085112094879, 0.03833392262458801], [0.19551818072795868, 0.03829435259103775, 0.03739583119750023, 0.07980839163064957], [0.15747208893299103, 0.8592569828033447, 0.012994694523513317, 0.043304067105054855], [0.051569029688835144, 0.015003842301666737, 0.026250582188367844, 0.035392940044403076], [0.04076176509261131, 0.014855154789984226, 0.01973022148013115, 0.0350523442029953], [0.02293388918042183, 0.014806739054620266, 0.00995425321161747, 0.021344410255551338], [0.05545037239789963, 0.019214406609535217, 0.023190097883343697, 0.05695558339357376], [0.04787144064903259, 0.018606271594762802, 0.01918446645140648, 0.04348472133278847]]	0.661408
BEDA17-1_SAMEA103958149_MAG_00000008#BEDA17-1_SAMEA103958149_MAG_00000008-scaffold_3INDEX1_18	MYNIGLDIGTGSVGWCLTDNNGHLLKINRKGDNGKTYRNSAWGVRLFESANTAADCRIKRSTRRRYNRRRTRIIELRKIMSDMIMPIDPNFYARLDEAFLWNEDKSDKAKAPFLLFNDNGYDDVKYYTDYPTIYHLRKHLLEMEGRADARLIYLALHHMMKYRGHFLFEGQSFEAIDNIEDTFIELEHLVNVYVKEKEDTDNNSKNNALYQTIKNYLADNKVKNKDKKEDITDTFIKAGYDNKYSKELAAAVLGYEFNMGIIVNDNNLTDENGKALKVKFADAKYEEQEEKLSDTLGERYYVVETLKKIYSWKVLHSILGDNKYLSYAMVDKYEKHSEQLKALKYLFHKYTSQDKYNDFFHKEKCYKNDKDEKDANEEKNNNEKKCDKWKYIVNYANYIKGIKRLSNETNKKYNTKQQLYQSIKEKLGESAADDEVYKNILVEMEQETFLEKINNVDNSAIPYQLNLMEMDKILTQQGVYYKELRDNKELLLKMLSSKIPYYVGPLNNNSNGNRNFAWMTKKAGKENEKVYPWNVKDVVDIDVTAEDFITRMTNYCTYLPNEKVLPKESLLYQRYMLLEELSQIRIDGKKLSKEDRKAIIDDLFIGKGRVKVSDKDFKEYLDKVNYVKVNGKGYDVTGYQSDDGFACALSSYNKFRRILGYVDERNEKMIEDIIYWLTVFEDKDIVKRKINKQYADKFSDEQLKKILKLKFKGWGRYSAKLLNGIKGDMGTTIIEMLEDADERFAYCDYCPNFMRIINKDAKIKQIIDDNRPIYDGTKDLLEVIQDMHTSPANRRGIWQTMKVIEEIIEYIGEKPRQIYIEFAREDDFKAKNKRTDSRKKTVDKALKKLKKEVVDEYNENVYKELKQYENRLDEEKVYLYFMQNGKSLYTEEKLNLNEPENLEIDHIIPYSLSDDDSLDNKALVLKDENQKKGNKIVKETFPQSFSDIKMINYWKNLKKVGLISEKKYNNLQKNNVNDILTKGFINRQLVETRQIVKSVANLILDYYNEQIDVIEVKASLSTSVRKMLTYEKKDNNGFWEENKDNCMFYKNRNMNDYHHAHDAYLANIIGMYIQKNYPHLQKELNYSQYRRVWRNYYENTKNNNGVNWFATLGKFSSNNEEADWYGQDIIAYMRKIFCYRDVIISKKVEENTGAFYSETKYPREDKAGSKLVPLKQGNNMRGADNLKELDTRKYGGYKGGEKAYFVLVKYCIEKALKKKVKKEYHMEFVEIPVYIARDIKNKDINLYDYVCDILNEAYKNSVVDVEMLRNKVPKYQMIIGENGEEYYLVGATEVINSKQFVLGGANQRYNRLLNYIMYGKNDKSQYIQTELLNEQLNGLYEFLITKIMSEYKGFVDKTIKIQQSNVFYNLDVKEKKSFISEMIKFVQPDSKYPYLKKYGGGLGDRFGRKDGYKVGKKITLVDKSVTGLYERRTTFELEDDSSTKSR	[[0.08393758535385132, 0.051688067615032196, 0.02891782857477665, 0.2151278555393219], [0.034066781401634216, 0.00741856824606657, 1.6737706661224365, 0.018985692411661148], [0.01710798218846321, 0.007775789126753807, 1.7951390743255615, 0.011040418408811092], [0.11209000647068024, 0.04024609178304672, 0.019281145185232162, 0.07474501430988312], [0.09016899019479752, 0.013358503580093384, 0.11816158890724182, 0.054239802062511444], [0.19392649829387665, 0.03967452049255371, 0.050583913922309875, 0.05566762387752533], [0.09954224526882172, 0.025819772854447365, 0.02741139754652977, 0.07180154323577881], [0.09381163865327835, 0.020465848967432976, 0.046725764870643616, 0.039318326860666275], [0.0635460913181305, 0.022100696340203285, 0.023028463125228882, 0.03530590981245041], [0.06249047815799713, 0.020154932513833046, 0.024650298058986664, 0.06282123923301697]]	0.893742
BEDA17-1_SAMEA103958149_MAG_00000034#BEDA17-1_SAMEA103958149_MAG_00000034-scaffold_33INDEX2_13	KRETAKKKLEEAGYEASDINIDKYLLLNETNHKCAYCNKDITVSNCEIEHILPISKTANDTFLNKTVSCTQCNSLKNNRTPYEFLTSQNMYEDFKNRVQKNSKFDDKKKDNLLFEGNIDKYEKSFKNRNLNDTAYATNELANQIELFKKAYIRHNYGEILDTKVLKIPGQFTGIIRRKAKLDKNRDLKYHHAVDASIIASMPYLRVSKLIDMVQNEPNKYWQINNLSEYRDNLYDELYLNKTLKEALQKADYSNTRFAQEIQKKKNGQLFDANISKVVMKNNEYYKVEQIDNIYDLDYKDIEKYFTNSKTKKYFLCQDNDSKLYKKIYDIIEMYQGQKVNPFVEYCKENNMCENEKFDYRKYGIRKNDNSPVVAKLRFLTKVNTPYIMKNDKLIISQKQNKKAPMVMFDSLKQYCTRIYRDKESGKLLFMPILRIFVDNNSGEIRTDSDYYKVLFDTYVGKEEQDVEKYMDLFNNEYVRFYKNGEALGEGLVSCFHKTLNKIIIKNCNVSITPKIDIIEKIKSDILGLYNLNI	[[0.12861472368240356, 0.019584018737077713, 0.04129335656762123, 0.14429135620594025], [0.15931527316570282, 0.01796571910381317, 0.06982293725013733, 0.0653177797794342], [0.0652892217040062, 0.021708860993385315, 0.028636742383241653, 0.028828024864196777], [0.10309819877147675, 0.03542483597993851, 0.05920276790857315, 0.38662704825401306], [0.15797734260559082, 0.021587947383522987, 0.045857422053813934, 0.3172589838504791], [0.10188556462526321, 0.04397643730044365, 0.05073077604174614, 0.39589837193489075], [0.1050465926527977, 0.02745058760046959, 0.03525485843420029, 0.16474361717700958], [0.14018861949443817, 0.02840149961411953, 0.029903899878263474, 0.14670300483703613], [0.1592133492231369, 0.03492379188537598, 0.025921078398823738, 0.22537767887115479], [0.1394423395395279, 0.026858067139983177, 0.03306301683187485, 0.17454887926578522]]	0.704323
BEDA17-1_SAMEA103958151_MAG_00000003#BEDA17-1_SAMEA103958151_MAG_00000003-scaffold_17INDEX1_29	ENPEPHDIRLVYLACHHILKNRGHFLINGSISDVKNLSFVCGEMIKEFNSVSEYEISLTDIRELERILSDKKTAKSVKAKQVAQLFECTPAEDKEQQKCAKAIITNLSKLIVGLKGDISKMFHQPLEEISTKSFKFTEAKYEDEIMPAIEENYPDYAGVIDRIKGVYDWSVLVEILDGEDYLSFAKVKAYEKHGKNLHILKNIMKKYCKDEVYQAFFNGINEKNGYGNYIGAIRKNGHTYKMDRCKSEEDFYKGLQKILSTIVPDQEDEELLEKLKAEVENQTLLPLARSKENGTIPNQVHLQELMKILDNAKEYLDFLKKEDEYGTIAEKIISIAKFRIPYYVGPLSRRHKEEGSNSWMIRKEEGRIYPWNFGDKVDVEQSNKEFIERMTNKCTYLIGEDVLPKNSLLYSKYMVLNELXXXLKIRGNKISVELKQRIYKDLFCTMAKVTGKRILEYLKMEDPEIVQEDISGFDIDFKSALTSYLDFKKQVVGNEIEKDHYKEIIEEIIKWKTIYDDDSKIMRRMIEREYPEVFDKEQIKKICQLKYSGWGNFSDRFLNGVRGADKETGESYTIIEALWKTNYNLMQLLSKQFSFKEEIDQINAEKAGDVGKINYKNTVKDLIVSPSNKRAIWQTIQIAEEIKKVMKCEPERIFIEMARGEEKEKKRTVSRKTRLQELYAGCKDDTRNWMKEIGDREEREFNSRKLYLYYTQMGKCMYTGDEIDVDALMKGNSNWDIDHIYPQSRIKDDSLDNMVLVRKDVNNKKRNKILSPKIREDMKQYWKMLYQKELISKKKYDRLTRTTDFTDEELSGFIERQLVETRQSSKAVAELLKRLYKDSEVVYVKAGLVSDFRHDNNLLKSRRVNDYHHAKDAFLNIVVGNVYHVRFTSNPRKWIKDNRDSNYSIRRVFNYDVKQGDKIVWHGSENGGHSIDHIKKTMSRNDILYTEYTYCEKGQLFNETLAKKGNEKAIALKKNLDPVKYGGYTTPKTSAFAFIEFDGKKKERKNHIVEIPVYVVNIAKREPDAVKKYLEERKGYSNVVIKKYPIKKNSLIKMDGYLARLRGANETDIILKNAVQLILNKDLYEIVRKIEKYLEYNSQYQADAKFEGFTMKDLNMIYEELYLKLKESIFQKRPAQQMKTLEKGKEAFISIDNLGEKAKVINEIITMFRCDATTVANLKAINGSQNAGSMKVKKNTLTSKSLKVVHQSITGLFETEEELV	[[0.057127878069877625, 0.019316671416163445, 0.021770648658275604, 0.04128387197852135], [0.21336841583251953, 0.030203912407159805, 0.06675488501787186, 0.061489902436733246], [0.3356586694717407, 0.02509945072233677, 0.14778906106948853, 0.04570569843053818], [0.9764905571937561, 0.030714962631464005, 0.11709311604499817, 0.03648864105343819], [0.0965317040681839, 0.590546190738678, 0.011959501542150974, 0.11398904025554657], [0.13124889135360718, 0.022168729454278946, 0.05148807913064957, 0.055897071957588196], [0.030053680762648582, 0.04784897714853287, 0.022186284884810448, 0.08423198014497757], [0.08723306655883789, 0.023699326440691948, 0.026724955067038536, 0.06599251180887222], [0.05583479255437851, 0.021280493587255478, 0.023819783702492714, 0.06814161688089371], [0.06154482439160347, 0.021174047142267227, 0.024722913280129433, 0.06930730491876602]]	0.739206
BEDA17-1_SAMEA103958151_MAG_00000006#BEDA17-1_SAMEA103958151_MAG_00000006-scaffold_22INDEX1_1	NMKNRDRASLYDTIKKDLSGIENDDVKKILRDIETEQFLPKQITGENGVIPNQIHAKELKAILKNAEKHLPFLTEKDDSGLTVSERIISLFRYCIPYYIGPVGKDSRTGWASIKEEGQIFPWNIEQKIDVDKTSEEFITRLIKTCTYLSNEKVVPKQSLVYERYCVLNEINNIKIRGKRIDPQLKQEIFKELYIGSKCGKKVTRKNLCQYLVNKGAIEEDSEISGIDKDLNTYMSSYGKMYQIFGDKIKRDDIKEVAEEIIYYGTIYGGAKEMFKKKIEQYVSEDILDEAQMNRILGFKFKDWARLSKKFLYLEGYDKGNQNQLTTLMQALWDYNLNTMELMNSPMFTFKETLEKQKNKMEKVLCDFEYEDLDEYYFSAPVKRMVWQTIACLKEVVQIMGHNPKRIFIEMPRADEEKGEQGRKASRKNRLLSLYEEIEDERPWKKEIENAAESGRLNSKRMYLYYLQMGKDAYTGEDIDIEDLFDNSKYDIDHIYPRSLTDDNSLENNLVLVSATINQDVKKNDYPIPYDKIRGNSKVRELWRFLHEKKFMNDEKYNRLMSDVPLTQEQLAGYIARQLVETAQGTKGIADIIKSVIPDADIIYSKAKNVSDFRKRYGMLKSRLTNDFHHAKDAYLNVVVGNVYFTKFTQNPRKYIKDENDIENKKYNYNLSKMYDKDVIRNGKVAWIAQNGKKAGTIQTIKKVMDRNTPIITRQAFEQRGELYDLQPISKHKAKKENYVPIKAANEKMKDVTKYGGFTSLNPAYFVFVEYGSAKKRQRCFAVVHSYWASSIKNNEDLVTHLKDRGYENPIVIADKIKKNSLIKYNGYFLYIVGMDARKQVEFSNATSMCLNNNFIQYIQKIEKANTLIAEAKKRRPYIDESITAERNIALYNELKKKHLDSIFKNHPKGIGSVLESGEGAFVQLSLEQQIGILYSIIQFSSFKKGTFSLTLIGGPKEVGRIRISGNMPKARELKLIHYSITGMYKKEINLLD	[[0.058975160121917725, 0.018580187112092972, 0.02424333244562149, 0.03701416775584221], [0.09008970111608505, 0.020320504903793335, 0.0556904636323452, 0.03367401286959648], [0.10823021829128265, 0.026285775005817413, 0.8897160887718201, 0.05718912184238434], [0.1633671373128891, 0.042758867144584656, 0.5155113935470581, 0.02573845535516739], [0.07504084706306458, 0.37050631642341614, 0.015670686960220337, 0.12529368698596954], [0.04807502403855324, 0.023267749696969986, 0.07189728319644928, 0.15192516148090363], [0.019029729068279266, 0.014859446324408054, 0.018979698419570923, 0.03603348135948181], [0.04650310054421425, 0.02134346030652523, 0.020374901592731476, 0.058941055089235306], [0.06712602078914642, 0.022511949762701988, 0.023282743990421295, 0.06546607613563538], [0.06225203350186348, 0.01929364539682865, 0.025092096999287605, 0.0594395212829113]]	0.724134
BEDA17-1_SAMEA103958151_MAG_00000035#BEDA17-1_SAMEA103958151_MAG_00000035-scaffold_19INDEX1_12	MSQNIVDYCIGLDLGTGSVGWAVVDMNHRLMKRNGKHLWGSRLFSNAETAANRRASRSIRRRYNKRRERIRLLRAILQDMVLEKDPTFFIRLEHTSFLDEEDKANYLGADYKDNYNLFIDEDFNDYTYYHKYPTIYHLRKALCESTEKADPRLIYLALHHIVKYRGNFLYEGQKFNMDASNIEDKLSDVFIQFADFNNIPYEDDEKKNLEILEILKKPLSKKAKVDEVMTLIAPEKDYKSAFKELVTGIAGNKMNVTKMILCESIKQGDSEIKLKFSDSNYDDQFSEVENDLGEYVEFIDSLHNIYSWVELQTIMGATHTDNASISEAMVSRYNKHHEDLLLLKKCIKDNVPKKYFDMFRNDSEKVKGYYNYINRPSKAPVDEFYKYVKKCIEKVDTPEAKQILHDIELENFLLKQNSRTNGSVPYQMQLDEMIKIIDNQAKYYPVLKEKREQLLSILTFRIPYYFGPLNESSEHAWIKRLEGKENQRILPWNYQDIVDVDATAEGFIGRMTNYCTYFPDEKVLPKNSLIVSKYEVYNELNKIRVNDKLLEVDVKNDIYNELFMKNKTVTEKKLKNWLVNNQCCNKDAEIKGFQKENQFSTSLTPWIDFTNIFGKIDQSNFDLIEDIIYDLTVFEDKKIMKRRLKKKYALPDDKIKQILKLKYKDWSRLSKKLLDGIVADNKFGSSVTVLDVLEMSRLNLMEIINDRDLGYAQMIEAAASCPEDGKFTYKEVQRLAGSPALKRGIWQSLQIVEEITKVMKCRPKYIYIEFERSEEAKERTESKIKKLENVYKDLDEQTKVEYKTVLEELKGFDNTKKISSDSLFLYFTQLGKCMYSGKKLDIDSLDKYQIDHIVPQSLVKDDSFDNRVLVIPEENQRKLDDLVVPSDVRVKMIGFWKLLFDYELISPKKFYSLIKTEYTERDEERFINRQLVETRQITKNVTQIIEDHYSTTKVAAIRANLSHEFRVKNHIYKNRDINDYHHAHDAYIVALIGGFMRDRYPNMHDSKAVYSEYMKMFRKNKNDKKRWKDGFVINSMNYPYEVDGELIWNPDIINEIKKCFYYKDCYCTTKLDQKSGQMFNLTVLPNDAHSAKGTTDAVVPVNKNRKDVNKYGGFSGLQYVIAAIEGTKKKGKKLIKVRKLSGIPLYLKQAGIKEQIEYVEKEEKLSDVKIIKNNIPLNQLIEIDGRQYLLTSPTECVNAMQLVLNEEQCKLIADIYNAIYKQDFDGLDNTLMIQLYLQLIDKLKTLYPIYMGIVEKFEKLTEDFVSISKEEKANVIKQMLIIMHKGPQNGNIIYDDFNVGKRIGRLNGRTFYLDNIEFVSQSPTGIYTKKYKL	[[0.11920083314180374, 0.040623776614665985, 0.03462769463658333, 0.28549379110336304], [0.04940410330891609, 0.007480911444872618, 1.5551903247833252, 0.027836788445711136], [0.03577233850955963, 0.010575501248240471, 1.6693940162658691, 0.01480398140847683], [0.1575670838356018, 0.023428289219737053, 0.03591829538345337, 0.15415796637535095], [0.15026262402534485, 0.015055686235427856, 0.08271582424640656, 0.06156250089406967], [0.11223592609167099, 0.021788330748677254, 0.03909526392817497, 0.062062717974185944], [0.0963093563914299, 0.022998427972197533, 0.02983747236430645, 0.07201699912548065], [0.06427321583032608, 0.016981374472379684, 0.03019803576171398, 0.03913973644375801], [0.05025855824351311, 0.018925605341792107, 0.019223149865865707, 0.03626766800880432], [0.09085136651992798, 0.02367919683456421, 0.02770068682730198, 0.0768745169043541]]	0.767451
BEDA17-1_SAMEA103958151_MAG_00000053#BEDA17-1_SAMEA103958151_MAG_00000053-scaffold_10INDEX1_11	MQNLHRTAVGIDLGAKYTGVMIADTVPGISLRQEDLTAFTVVMPDAEKMMLAQTQRTATRHRLRGKKRFNLARRLTLLVINEKLTAAGVVLPEKVRLRMIEAVNGLLRRRGYSRIESEVNLQVLEDLDPQCFAECDLLKSFFSEATRSLMDQWEELTNDMGRIRDLDRVPQDQTKQDVKEAFKQQGLEKEMLKSAMEAVASVKEAAHDLVTQQFMGHKPRATYLQHLLSDLKRGDSRLTKVIEAFGGVERFHHVIGNISNLQLRAERWYFNAPHMIKGDCWEPCRLKQSVIRAFKYFHPSQEGNEKTRLAELIRELESTDDILEALCTIDPQRTIPPYEDQNNRRPPVDQTLYLSPEKLNDRLGERWMIWAKSFAKADPCLEEELDEILDLTDRRSRIARDGTLVLSVLQYRFSYVLQRVLDRSKLLDPFAIRALAHGVVLSASRHQLAMVIGGQHVDEFLAFAAEYYREIEGAKSGLWMPQTGSYLERSDLHPPMKKKILPILVGNVLQKTDKEGERFMADIWNAKVGGRSTVRSVCAVIEKTRKDNGGDFNRLYQRALLRRKLGQKLSKEDKVFAALSDKVDAVTEVIANTLGLSEDEAAKFANPYSLSQLYNLIETERDGFTSVSVAAYRENNWRMRLTECTDKDGSKTWSANCSRLPADAARPFDGVVRRVIDRKAWEIAKRVAESVRRHVTFQNGTVEIPLFVEENRFEFSASLAELKHNAAARKKMLDRSEGQTKRWQSKIERIKAASRGVCPYSGKAIKANGEIDHIIPRSLTKKNAGTIFNAEPNLIYVSQEGNQRKGNQGYRLSDLNATYLTAVFRTNSVSEAQATIEKTVTNLQKQGRLVFFDLLSESEQDCVRHALFLEDFNPAKLAVLEMLGNQRKARVNGTQMWLVRCLVEKLGEELASWCERTGNQIQFNATAVLPEVSMQLREALGEVDATMKKTDVQPVASHTIDAFCALAVGCDGLFVDEPDLAVPENMAALYPENCSIVQIQRKPLEEKTQFGGVPLFKDGIYAEHYVPLFTHDGRIYAGYISKPSEDGVMPGAVEVCGKDPVQLLQTLSPYLTRPFEGDVSKNESYRVDRLKAAELLAEVAHQRSSEQKVAVAGVLEGLSYCTKRCPVIGAFWDSVKKKLVPEDVALKDDKFEVKLNLSSGRQWSLKGKLVLPVRREWATLYAEISRQLTEDAQEPQVREVLNRYWKRPEKRRLQHVPVHRDLSLPVIDKPSGGFRFMRRTLDGNPVIQIQVPNSKLQGFASKNGVADWGKAVLFERFRSQKITMFDARYFPVTETTSMNEWRQVLNGEIKVWLAPGSAVRFNARIEAPFAAVSSWLKAGNPDISCRSFLDLPGILKVKDAKAFFAALPPEVSAVLNQPRAYLYFENVGTRVCFWFTVASNNADIKKTYNQAAICGM	[[0.011330222710967064, 0.017847735434770584, 0.008586160838603973, 0.015255740843713284], [0.03700960800051689, 0.01090215239673853, 1.688386082649231, 0.010087783448398113], [0.0363893024623394, 0.007856856100261211, 1.7284996509552002, 0.006741280667483807], [0.022210076451301575, 0.021171150729060173, 0.00926001276820898, 0.01650361157953739], [0.008411915972828865, 0.00606179516762495, 0.004988566506654024, 0.007231626193970442], [0.017746254801750183, 0.012703608721494675, 0.015065561048686504, 0.028812821954488754], [0.0038897558115422726, 0.0029837749898433685, 0.0038943260442465544, 0.0045272051356732845], [0.004657363519072533, 0.0032615826930850744, 0.004987671039998531, 0.004245243966579437], [0.0012853917432948947, 0.0012119188904762268, 0.0010383682092651725, 0.00126070121768862], [0.0033709288109093904, 0.0033716107718646526, 0.0035095473285764456, 0.004681939259171486]]	0.929284
BEDA17-1_SAMEA103958152_MAG_00000053#BEDA17-1_SAMEA103958152_MAG_00000053-scaffold_61INDEX1_5	MGLSASQIATYVAPASRHFWQSRILTRSVDPTGNRRRRHCTITERVVGVNLRNFKGDYSVGLDMGTGSVGWSVTDEDGNLLHFKKQPTWGSRLFDSAQTAAEARTPRGQRRRYVRRRWRLDLLQSLLQEEIERVDPDFFLRLRQSRLVNTDPNKTTSDYRWPLFNGSDFTEVDYYNKFPTIYHLRKWLMETDEQADIRLVYLALHNIVKHRGNFLREGQKLSSENANPDDAVSEFCTALKEWCEGQEGDCGALKEADIVAVLTARGMRPSDRAADLLELLPVSFGDGDKQADKKLKKALASAMVGLKAEFKDIFGDFATEGTKISLSKDEESEALLEVCPDEDKVLFESLQRVHSAYVLQGLLSYAPGESISANMIAKYDQYAKDLRMLKLLVREYAPTSYGDFFRGPLCPNKGGYDKFDASVKGYTRYNLGVTSYDDFAKEVKKLFVGTGAEDDERYESMMDAFDDQRFLRRLKTSDNGSICYQLHLEEMETILDNQGRFYPTLANEKDKLLSLVTFRIPYYVGPLTQRNAREDAHGKLRFAWSERKPGTEGVTITPWNWEDVIDKGASAEKFITRMTGICTYLQGEDVLPKSSLLYEEFCVLNELNGMRWTSDGDEERRFDAEQREGMMRDLFRKTRTVSNKRIEDWLVQNGYAHSPKVSGGQNETGLESKLGSYIFFAKDIFGTDEIAKVDYPMIEEIILWNTLFEDRSILKEKLREKYGDAGEGRLSAEQIKKICKKRFTGWGRLSKKFLTGIKVDTQLGEKSIMDVLREGDPDADIRRGRTMVLMEVIRDDNLGFQKKIDSFNRAYFAEAGSALGVNDLPGSPAIRRSLNQAIRIVDEIAHIAGHAPTNVFIEVTRDDDMGKKGHRTARRYDQLKEALAAFKKDDPQIWKEIQAASPTDLDERLTLYFMQRGKCMYSGKPIDINQLSNAGLYEVDHIIPRSYIKDDSFENKALVLREFNQRKTDSMLLDDGIRRNMAGYWRSLHDAKLIGDKKFNNLMRTHVGENAMRGFIARQLVETSQMVKLAQSLLSAKYPDTKITPVKASMSHDLREAAGFVKCREANDFHHAHDAFLACRVGLFIRKWYPDMYDKPILYTRAMRKYVREQAEEFKKTRRAPGSSGFVVGRFISSFVDADTGELWEGAEEVESIRRVLNYRQCHITRMPMEDSGAFWNATIYSPRDPKMGSKLSLRLKGDLDPQIYGGYSSQQFAYFFIYEAHDKKGRPAFRFSQVPVWLASRIASEEGALEEYAREQATSEQLEFVRIQRSKILKKQLIEVDGERFVVTGKKEMRNAVQIAFSGDEISCLREFISKKEEGPHYGNSVSVSPDELLXXXXAA	[[0.02869492955505848, 0.15563707053661346, 0.23791848123073578, 0.03305147588253021], [0.4573405385017395, 0.03868803009390831, 0.23093566298484802, 0.010510432533919811], [1.2587308883666992, 0.030873583629727364, 0.11244648694992065, 0.0062887053936719894], [0.11008158326148987, 0.02389894612133503, 0.11626650393009186, 0.03253035247325897], [0.1134817898273468, 0.03917897492647171, 0.02861788310110569, 0.20933207869529724], [0.04609176144003868, 0.13833793997764587, 0.03658805415034294, 0.03994588181376457], [0.03027053363621235, 0.12365661561489105, 0.08874864876270294, 0.027036938816308975], [0.019451208412647247, 0.030606357380747795, 0.044146984815597534, 0.016214165836572647], [0.01790500432252884, 0.05422990769147873, 0.0350961908698082, 0.022716589272022247], [0.023755529895424843, 0.07059197127819061, 0.06500790268182755, 0.022643785923719406]]	0.697824
BEDA17-1_SAMEA103958153_MAG_00000001#BEDA17-1_SAMEA103958153_MAG_00000001-scaffold_8INDEX1_13	MKKVLGLDLGTTSIGWALVNEAESSEEKSSIIKLGVRVNPLTTKEQSDFQEGKPISTNADRTLKRGMRRNLQRYKLRRENLIELMTDSGWIDESSVLAEQGPKTTFETLRLRAKSANEEVSLLELARILLSINRKRGYKSSRKAKNDDEGALIDGMSIAKKLYDEGLTPGQFVYNRMSEGKYSVPDFYRSDLVAEFGRVWDEQKKYYPALLTDELRENLRGKNKGQVWKICESAWNIVGKKRDKKGHELSLENYQWRTQALSAELPLEDLTCVLQEISSQINSSSGYLGKISDRSKELFFGKETVGQYLMRHFDENPHFSSKNVVFYRQDYLDEFERIWETQTKFHPELTPELKHEFRDIIIFYQRPLKSQKSLVSICEFEHKEVKVLVDGVAKTKVVGPRVCPKSSPLFQEFKIWQILNNLKVNGERIPKDKRDILFEELSWKGGMKKSGVLKLLYGTASRDLDLNYKEVEGNNTLSSFVKTWLNMLETTGLDITGYEKLPAVKLIPLLRQQFLQQGWDAGLLENNILALGDKFEHHPLYRLWHLLYSYEGDKSKTGNASLIKKLQEGFGFDEDSARILAGISFTPDYGSLSAKAIRKILPFMENDGQEYSEACASAGYRHSAKSLTKEEIANRVLKERVELLPKNSLRNPVVEKILNQMINVVNAVIDEYGKPDEIRIELARELKKSAKEREQMTSAIAKSTKEYEELAEKLRSEFGILNVSRNDIIRYRLWKELENNGYKSLYSNKYIPKEKLFSKDVEIEHIIPQARLFDDSFANKTLEYSDVNREKANSTAMDYVHNKYGAEEAENYRQRVQKLYNDGFIGKTKKEHLLMRESEIPDGFINRDLRETQYIAKKAKEILEELVPYVVSTTGSITDRLREDWQLVNVMQELNWDKYSALGLTEVREDRDGRRIRKIKDWTKRNDHRHHAVDALTIAFTKRSYIQYLNYLNARLQKDCGDEAIINLDEYVLEDLNNVEKTQIAAVVRAIERSQLYRDGGKLRFCPPMPLDEFRAEAKRHLEAALVSIKAKNKVVTRNTNITKKAGGTNRKVQLTPRGQLHNETVYGKTKQYSLAEEKVGSSFTLEKIATVAKKAYREALLARLEEFGGDPKKAFCGKNSLDKNPVWLNPAHSASVPVRVGVVGMTETYTVRKEISKDLKLDKVVDAGIRSILKARLEEYGGDAAKAFSNLDENPIWLNREKGITIKRVTIFGVSNATALHDRHDNVGDVILDGDECRMPSDYVSLSNNHHIAIYVDSDGNYQEKVVSFFEATARATDGVPIVDRNFKKDEGWSFLFSMKRNEYFVFPNPQTGFDPNEVDLMNPDNYSLISPNLFRVQKLTTGDYYFRHHLETTVEENNALRGITWKRITSFEKLRGVVKVRVNHLGEIVAVGEY	[[0.02674737200140953, 0.03472525626420975, 0.05151717737317085, 0.014855154789984226], [0.45752468705177307, 0.03330400958657265, 0.23901604115962982, 0.012605682946741581], [0.7931381464004517, 0.00976343359798193, 0.2335243970155716, 0.016621729359030724], [0.7370571494102478, 0.04788566380739212, 0.0649842619895935, 0.08308107405900955], [0.06944707036018372, 1.4534262418746948, 0.01168010849505663, 0.02441120706498623], [0.13945990800857544, 0.029252629727125168, 0.16635774075984955, 0.02997409552335739], [0.04081709310412407, 0.03187614679336548, 0.10711663961410522, 0.033871911466121674], [0.005031943321228027, 0.004483044613152742, 0.0038293153047561646, 0.0033607634250074625], [0.0037998193874955177, 0.002866671420633793, 0.002852837322279811, 0.003702104091644287], [0.01456731278449297, 0.008089044131338596, 0.008673081174492836, 0.009942412376403809]]	0.731967
BEDA17-1_SAMEA103958153_MAG_00000010#BEDA17-1_SAMEA103958153_MAG_00000010-scaffold_9INDEX2_23	MGIRFAVDIGVASVGWAVVNDEYVVLESGVNIFPCADASKNAERRNFRQLKRLHRRRKNRVSDFEKLWQEENLEIPKNNQINVLQLRVKGLSEKLTQEELFWVLKNELLHRGISYLDDALEEGAANESDYKKALERNQTELTQNEYPCIIQQKRFESYGEYRGNRSFEKDGEIISLSNVFTTNSYKKEIQAILKRQKEFHLFLTEKFQDKYIEIFSRKRKYYEGPGNEKSRTNYGKYTLRINPKTGEYITEKNIFEKLIGKCTIYKDQVRAAGASYTAQEFNLLNDLNNLTVNNRKLTEEEKRNVVNEVKTAKSVNVKRILKKVIGEDIETLTGLVLDKNDKEKIHSFEQYNLMRRAFEKNGWDIEKYTREELDRIGEILTLNTEKEGIIAAFQNKDDQDDFKMINISDEQIECLIELRRKNSAKFSKWQNFSLMRVICMFDLPVETDEEKRGYREFRKSLIKEGFIMMQYSVYIRTCPNRDYANRLQRRVQKIAPDKGNVRLLMITEKQYQDMILIIGTKSTSEHVIGVERMIIL	[[0.029591087251901627, 0.010212686844170094, 0.02306070551276207, 0.024960335344076157], [0.08164039254188538, 0.09928328543901443, 0.027010716497898102, 0.4908929765224457], [0.7844756841659546, 0.041212376207113266, 0.057354774326086044, 0.0972292572259903], [0.046229131519794464, 0.061631057411432266, 0.012970661744475365, 0.03984009474515915], [0.7159015536308289, 0.05080468952655792, 0.07399642467498779, 0.07137279212474823], [0.651771605014801, 0.06677142530679703, 0.06520998477935791, 0.06544981151819229], [0.05978412181138992, 0.030209649354219437, 0.015275435522198677, 0.04302642121911049], [0.016474144533276558, 0.017607102170586586, 0.00981501117348671, 0.024414436891674995], [0.02030966244637966, 0.011310749687254429, 0.01336604356765747, 0.02491942048072815], [0.01627272553741932, 0.009891727939248085, 0.00952721294015646, 0.01737167313694954]]	0.664307
BEDA17-1_SAMEA103958153_MAG_00000044#PILERCR_BEDA17-1_SAMEA103958153_MAG_00000044-scaffold_12INDEX1_8	MDHKLHLDLVYENNLDTDKFARMFNNKAQSYKFYWFEAILNLTKTSEEDLSFEDVIDEMICEAWHTVTHYHLRLGPTVNGNAENFLEHAINTLNNTVPDLSQNPSKEELKQAIRECEKELKRDKTRLTDYVPYKLLYPFFDVEGMEEGLSYIKNDKHSRLIAYMAKLSGNENLFYTILDGVGLHKKIRMNLYWRKFLLQNFSVIQSWVQYNKAQFLQDRNPGVPGIIYKICPENEEIRKLDQARDLWKAVAEFTGHPIKEIYTGRDIPIETLSIDHFVPRSYISNDELWNLIPMRRSLNSSKNNKLPSWNEFFWPFARYQFYLYGLIFPEDASRKSQNLISKFERCRKNNINAIWASENLYIPGNSDVQFVNILSHNLKPIYESAQLQGYDTWKINIDQI	[[0.08106108754873276, 0.012408964335918427, 0.10304625332355499, 0.055292148143053055], [1.0501986742019653, 0.021327931433916092, 0.08142685890197754, 0.06734858453273773], [1.044464349746704, 0.02789836749434471, 0.0997806265950203, 0.044265467673540115], [0.12092053145170212, 0.01924143172800541, 0.055720604956150055, 0.05335554853081703], [0.07134140282869339, 0.01933324709534645, 0.04928499832749367, 0.027710512280464172], [0.020967556163668633, 0.022480402141809464, 0.010657202452421188, 0.012952595949172974], [0.056814178824424744, 0.018924163654446602, 0.022401925176382065, 0.03768891468644142], [0.0891643539071083, 0.020400354638695717, 0.033233944326639175, 0.05516450107097626], [0.07429597526788712, 0.024909608066082, 0.022583087906241417, 0.06793779134750366], [0.13166382908821106, 0.02533894032239914, 0.032739266753196716, 0.10159707069396973]]	0.666755
BEDA17-1_SAMEA103958153_MAG_00000071#BEDA17-1_SAMEA103958153_MAG_00000071-scaffold_13INDEX1_20	LNESLDADKITSSADEAYRSLVETAMMYSIEFPENINVKKFIDIIGENGVSRSKHLENVCEYLEITKKDKQAYEILKLICGMSGVLINIYGNEVIDEENKKFSICFRDSNYEEKEGEALELLGDEYFELLEAIKEIHDIGMLAGIIKGHKYLSEARVDLYEQHKKDLDMLQHVLKKYDMKAYDEMFRVMKAGNYSAYVGSVNAHSKKIRRNGGDGRTQEEFYKNVKAVLKKFPEDDEEIKTILSEIDSETFMPKQLTASNGVIPNQLHVSELKAILTNAEKYLPFLLDKDESGLTVSERIVELFRFHIPYYVGPIGAQGENVWAKRRPGEENGKVYPWNFEQKIDTQSAAKEFINRMVRHCTYLSGERTLPKQSLLYEKFMVLNELNNLKIAGKKPSVQVKQDIYEKLFKPGKKVTLKQLQEYLCNNSIIASKEDIEGIDGGFNASLTSVGKFRGVLGDELFTDANQAMAEEIIFWGTVYGNDKKFLKDEIESKYGTVLSKDQIKRILGFKFNGWGNLSKTFLELQGSCECGNCSLIQALWETNHNLMELLSEQYGFKKELDTLACNVEKPLTEWTIDDLDNKYLSAPVKRMVWQTIKMLREVCELTNKEPDRVFVEMPREHGKENDRKASRKKKLLDLYSALKRENKTWAELKIREIEGKTEADFRIKKLYLYYMQQGKCMYSGEKIELNDLFNNNLYDIDHIYPRHFIKDDSLENNLVLVKKEINNHKSDNYPLESDIRKNMNKFWKSLREQNFISEEKYSRLIRTEEFTDEEKAAFISRQLVETRQGTKAITQVLKQAFPNTQIVFVKAGIVSDFRKKFDINKVRALNDTHHAKDAYLNIVVGNTYYTKFTNNPMNFIKDARKNPKNDFYRYNMDKIFDYNVIRNGEEAWIADNGKTKQHVLRIMKKNSVTITVKTEEYHGALSNKVTVWSKEKAKGNPDAYMPVKTSDTKAQDVTKYGGITAIANSGYTLVEYKVKGKKVRSLEALPVYLGRSNALTNEDIMQYISAALQKEYAGKEISDLSVRVPFVPQKSKVRVDGFEYYLGGKTGKSVYLSNAMPLYLSGNDEEYLRKIMKAIEIDNYEEIDKDSNAIITEEKNVALFDVLCVKLNSEPYINNRWNICKTLEGKEEIFKNLDIKKQCYVIGQIISWINSAMQNVNLKDVCGSEHAGTQTLNKKISESKECILIHQSVTGMYERKIDLLSI	[[0.012476924806833267, 0.007062026299536228, 0.014325281605124474, 0.014157173223793507], [0.7172684073448181, 0.022152194753289223, 0.1887616366147995, 0.02716188132762909], [0.947567880153656, 0.060404788702726364, 0.05740835517644882, 0.05868244916200638], [1.1576799154281616, 0.011328420601785183, 0.11243889480829239, 0.03936154022812843], [0.1610434204339981, 0.037261318415403366, 0.028431031852960587, 0.08719289302825928], [0.058783888816833496, 0.047091346234083176, 0.014940290711820126, 0.0914745032787323], [0.010437053628265858, 0.008676396682858467, 0.007400131784379482, 0.013838675804436207], [0.0215850118547678, 0.009813559241592884, 0.014157046563923359, 0.021226217970252037], [0.023746538907289505, 0.014614030718803406, 0.011135741136968136, 0.024930892512202263], [0.04421597719192505, 0.018465006723999977, 0.01833687536418438, 0.04364335536956787]]	0.699166
BEDA17-1_SAMEA103958153_MAG_00000073#PILERCR_BEDA17-1_SAMEA103958153_MAG_00000073-scaffold_35INDEX1_4	LENLFYRDPKNPTDKIKYERLNRSTPFTEDELAGFIERQLVETRQSTKAVATLLKEMFPDSKIVYVKAGQVSEFRHDFDMLKCREINDLHHAKDAYLNVVVGNVHDVKFTSNPLNFVKNADKHYTIKIKETLKHKVARNGETAWNPETDFDTVKRMMSKNSVRYVRYCYKRKGELFKQQPKKAGNPDLAWLKKNLDPVKYGGYNSKSISCFSLIKCTGVGVVIIPVELLCEKRYFSDDSFASEYAYSVLKNALPAKNIAKISIDDISFPLKRRPIKINTLFEFDGYRVNIRSKDSYSVFRISSAMAAIYSKDTSDYIKAISSYIDKSDKGSKFKPGEAFDVLSNLKAYDEIAKKCISEPFCKISKLAEAGKKMEEGRNKFAELSIIEQMKTLLLLVDVLKTGRVDKCNLKPVGGVDNFHTERMSAILKNTKYSDIRIIDQSPTGLYENKSDNLLEL	[[0.003693263279274106, 0.0043673887848854065, 0.003193813841789961, 0.0047192657366395], [0.09562298655509949, 0.03853937238454819, 0.03645843639969826, 0.02600405178964138], [0.0657784715294838, 0.04904857277870178, 0.016872815787792206, 0.02942349947988987], [0.036107927560806274, 1.5538164377212524, 0.006002691574394703, 0.04285508766770363], [0.032155659049749374, 1.4930754899978638, 0.022506946697831154, 0.038558200001716614], [0.09268162399530411, 0.02822703681886196, 0.04171065613627434, 0.029597144573926926], [0.01986469328403473, 0.009708257392048836, 0.011343367397785187, 0.016477437689900398], [0.022271886467933655, 0.013119161128997803, 0.010778391733765602, 0.013102199882268906], [0.023951129987835884, 0.011938095092773438, 0.012100481428205967, 0.01557571068406105], [0.016743170097470284, 0.009551562368869781, 0.01063893549144268, 0.018439559265971184]]	0.911295
BEDA17-1_SAMEA103958155_MAG_00000047#BEDA17-1_SAMEA103958155_MAG_00000047-scaffold_89INDEX1_1	QTDRRSRVKALNKNCRDALDYKFSYVLQRVLDRSKACDSFCLRALAAGAEGSRLTVARNELQRVLGTQHVNDFLRLAKLYYRETGEAKNGLWLQEHACVLERADIHPPMKSKIINQLLGAVFGLDADFGRLFKNKIWNRTVSGRSTVRSMCQNIEQTRKAHGGEFNLLFKQATAGAEGVAEDIAKTVAAVGKLREFFSTIPELDECTINRVANPYSLVQLYTLLEVDRGGFSSVSAAAHFENEWRMKTWKDETCSRCSRLPADAVRPFDGVLRRVLDRQTSELSRQIASDFFERISGESAQIDLAIVIEENKFAFSASLADLKKNRAAADKAKDALTRQEKRWLSKSERIKIAARGLCAYTGEALSDAGEFDHIIPRSQTTAAMGTAFNSEANLLFVSQKGNQQKKDGRYFLTDLKDNYLNRIFGTSDRKQISEEIEKTVDELVQSGRIRHFELLNQKQQDCVRHALFLNDASEARQAVLRELSATNRSKVNGTQAWFVRSLVSKLTRITADWRNKHNHTLNIRSCRVNAQAASSIRMALGKLAPDLAKPDIQPVASHSIDAMCAYAAACASVDFCSFVGGNPSHSDPESFTNDNQSNLAALYPDACDVRWVKSSSQKDISAKAIFKEGILAENFLPILVKQDKVYVGFTLPSASGAGGNALPVTGKNPLHLLEVAGPYLDKTPASNSSQTQCCNIVKQKAFALFNKQAQDPDSLTREETEAAALLKHLHYITERIPLSKMLLNDTGNKLLDAAKLKKKIDAQTLSCTIKSKKSQFSVTGTLALPAQVEWARLASDPSLVPHLGESTKTFDLNVWIRSVTHLNAGSKCRHVSVKRIASLPVVSKASGGFRIRRTTATAQEVYQLYNIAGAKCAGFASRNGEVSDWKRPLLKKELVHDNLTPLDVAEYAADESVGLLDFRLVAEENDITVYIAPGTADRRYVRLELPFPTLRNWLTNAEAVAIPDSPLGLPSEIILKKSKAFAPTEPAKVAKLLGTPRSHLFVEQLGSRVRLWYIVESSNSDMSRAFNRAQS	[[0.024668404832482338, 0.0974297970533371, 0.04202156513929367, 0.03693525865674019], [0.03757373243570328, 0.061381325125694275, 1.2695482969284058, 0.03397113084793091], [0.03540416806936264, 0.02794044464826584, 1.5867303609848022, 0.013050672598183155], [0.012856999412178993, 0.03810165077447891, 0.025008337572216988, 0.02225675992667675], [0.018625056371092796, 0.021766342222690582, 0.04281230270862579, 0.018664943054318428], [0.008853966370224953, 0.006421025842428207, 0.01213834248483181, 0.008768887259066105], [0.011111436411738396, 0.018690165132284164, 0.020970944315195084, 0.010880197398364544], [0.01030291523784399, 0.00859600119292736, 0.013796287588775158, 0.007425194140523672], [0.00543377036228776, 0.009326108731329441, 0.007709200028330088, 0.006462793331593275], [0.009604875929653645, 0.021410159766674042, 0.018770365044474602, 0.013392047956585884]]	0.88164
BEDA17-1_SAMEA103958157_MAG_00000027#BEDA17-1_SAMEA103958157_MAG_00000027-scaffold_49INDEX1_10	VKEGITGKEVEITGIDGDFKSSLTAYHDFKEKLTNLSLNQAEKECIILNVTLFGDDKAILKQRLKKLFPELTEKQRDSISKLPYRGWGRLSKVFLEEMEAPAPETGEAWSIIRALWETNDNLMQLLSEKYLFASAIEEKNGNEQKKRDISYELVEELYVSPAVKRQIWQSLLIVKEICKVMGNPPKRVFIEMAREKTDQGRTSSRKKKLLELYKKCKAEEKDWIDEIEKRSDAEMRRDKLYLYYTQKGKCMYSGETIELEELWDNQKYDIDHIFPQSKVMDDSLDNRVLVKKKCNQMKEDKYPIDETVRKKMQPFWKSLVDAGLISEEKYKRLIRGNGFEPSELAGFISRQLVETRQSTKAAASILQQVIPDTQIVYVKAPTVSKFRKDFKFLKVREMNDYHHAKDAYLNIVVGNAYFVKFTSNPIHFIKENPGRSYNLKKMFEQERIERNGEIAWEGGNGTIVTVRKFMEKNNILVTRRSYEATGALFDQQIVKKGKGQVPIKSSDERLCDIQKYGGYNKEAGAYFVLAESEGKKGKKIRTIEYVPIRLKKEIQKSEENIIRYLEEERQLKNPRVLVPEIKIDTLFCVDGFYMWVSGRSGDQLLMQGANQLVLSQEETEILKKIVQYVERKKQNKELKIYDSDHLEEKKVVMLYETFLNKLTNTVYAKKLGAQAKTLTEKREKFKELCIEEKCIVLYEVLHFFQCQSAAADLKLIGGSGRAGILCLNKNITDCSRIEMIHQSPTGIYEQTVDLNAL	[[0.022819537669420242, 0.00981568731367588, 0.023474959656596184, 0.027465542778372765], [0.07299443334341049, 0.018440626561641693, 0.041948772966861725, 0.03210340812802315], [0.026108844205737114, 0.024672258645296097, 0.011052237823605537, 0.015842366963624954], [0.1253063976764679, 0.03952638432383537, 0.042038846760988235, 0.03447182849049568], [0.0669613927602768, 0.030572429299354553, 0.016579702496528625, 0.05015423893928528], [0.06935513019561768, 0.03561050444841385, 0.0489756241440773, 0.20615768432617188], [0.02130303718149662, 0.019464263692498207, 0.019648728892207146, 0.04454926773905754], [0.022026052698493004, 0.013685415498912334, 0.013591486029326916, 0.029391132295131683], [0.029884034767746925, 0.020237816497683525, 0.017433132976293564, 0.04765027388930321], [0.024625692516565323, 0.015351679176092148, 0.014781519770622253, 0.034155577421188354]]	0.563092
BEDA17-1_SAMEA103958160_MAG_00000028#BEDA17-1_SAMEA103958160_MAG_00000028-scaffold_41INDEX1_5	MKKDYVIGLDIGTNSVGWAVMTEDYQLVKKKMPIYGNTEKKKIKKNFWGVRLFEEGHTAEDRRLKRTARRRISRRRNRLRYLQAFFEEAMTDLDENFFARLQESFLVPEDKKWHRHPIFAKLEDEVAYHETYPTIYHLRKKLADSSEQADLRLIYLALAHIVKYRGHFLIEGKLSTENISVKEQFQQFMIIYNQTFVNGESRLVSAPLPELIEEELTEKASRTKKSEKVLQQFPQEKANGLFGQFLKLMVGNKADFKKVFGLEEEAKITYASESYEEDLEGILAKVGDEYSDVFLAAKNVYDAVELSTILADSDKKSHAKLSSSMIVRFTEHQEDLKKFKRFIRENCPDEYDNLFKNEQKDGYAGYIAHAGKVSQLKFYQYVKKIIQDIAGAEYFLEKIAQENFLRKQRTFDNGVIPHQIHLAELQAIIHRQAAYYPFLKENQEKIEQLVTFRIPYYVGPLSKGDASTFAWLKRQSEEPIRPWNLQETVDLDQSATAFIERMTNFDTYLPSEKVLPKHSLLYEKFMVFNELTKISYTDDRGIKANFSGKEKEKIFDYLFKTRRKVKKKDIIQFYRNEYNTEIVTLSGLEEDQFNASFSTYQDLLKCGLTRAELDHPDNAEKLEDIIKILTIFEDRQRIRTQLSTFKGQFSAEVLKKLERKHYTGWGRLSKKLINGIYDKESGKTILGYLIKDDGVSKHYNRNFMQLINDSQLSFKNAIQKAQSSEHEETLSETVNELAGSPAIKKGIYQSLKIVDELVAIMGYAPKRIVVEMARENQTTSTGKRRSIQRLKIVEKAMAEIGSNLLKEQPTTNEQLRDTRLFLYYMQNGKDMYTGDELSLHRLSHYDIDHIIPQSFMKDDSLDNLVLVGSTENRGKSDDVPSKEVVKDMKAYWEKLYAAGLISQRKFQRLTKGEQGGLTLEDKAHFIQRQLVETRQITKNVAGILDQRYNANSKEKKVQIITLKASLTSQFRSIFGLYKVREVNDYHHGQDAYLNCVVATTLLKVYPNLAPEFVYGEYPKFQTFKENKATAKAIIYTNLLRFFTEDEPRFTKDGEILWSNSYLKTIKKELNYHQMNIVKKVEVQKGGFSKESIKPKGPSNKLIPVKNGLDPQKYGGFDSPIVAYTVLFTHEKGKKPLIKQEILGITIMEKTRFEQNPILFLEEKGFLRPRVLMKLPKYTLYEFPEGRRRLLASAKEAQKGNQMVLPEHLLTLLYHAKQCLLPNQSESLAYVEQHQPEFQEILERVVDFAEVHTLAKSKVQQIVKLFEANQTADVKEIAASFIQLMQFNAMGAPSTFKFFQKDIERARYTSIKEIFDATIIYQSTTGLYETRRKVVD	[[0.05626416951417923, 0.026589667424559593, 0.022299638018012047, 0.08012676984071732], [0.03768005594611168, 0.006262031849473715, 1.6769657135009766, 0.016577184200286865], [0.05358482152223587, 0.01792977936565876, 1.5217655897140503, 0.01860695332288742], [0.04130047559738159, 0.027572032064199448, 0.017673000693321228, 0.0634794607758522], [0.08801399916410446, 0.022480245679616928, 0.028424100950360298, 0.06553266197443008], [0.06678140163421631, 0.022051574662327766, 0.022498825564980507, 0.054258741438388824], [0.04059193283319473, 0.013499968685209751, 0.021785344928503036, 0.03091053105890751], [0.022510400041937828, 0.010036222636699677, 0.014084548689424992, 0.02086779847741127], [0.031097881495952606, 0.016321146860718727, 0.012942193076014519, 0.027983244508504868], [0.037950556725263596, 0.015640517696738243, 0.01931534893810749, 0.041095659136772156]]	0.940946
BEDA17-1_SAMEA103958164_MAG_00000057#BEDA17-1_SAMEA103958164_MAG_00000057-scaffold_8INDEX1_25	MGEMSKTNMDRHRSYRIGLDIGIASVGWAVLENNSQDEPIRILDLGVRIFEAAEVPKTGAALAAERRDARTARRRIRRRRHRLERIKWLFEREGLIQIDSFMERYHSPNLPDVYELRYEGLERKLSNEEFAQVLLHIAKHRGFRSTRKAELKEGDNGKVLKATEENRERMEEHGYRTVGEMIYKDAYFHTECAWADNGYLLTPRNKADDYSHTMLRALLEEEVHILFDSQRKFGNEKATEKLEQEYLEIMLSQRSFDMGPGQQADGTPSPYAMEGFGNKVGYCTLERESGERRAAKATYTAELFVALQKITHMKLVHMDGSSRFFTEEERNILLEMLSSKKEIKYAAVRKKLNLPLEEKFNTLNYNMKRKGKDNKEEEVDEAAIIAATEKATFISMSNCYEYRKRIGEYLETLPEEEQQDLLDEIGTILTCYKNDDSRMNRLTEAGLSKELADSLLELTPAKFQHLSIKAMKKIMPYMKEGMVYDKACEAAGYDFKNDNHGKKMKLLKGENITEIINEITNPVVKRSVSQTVKVINAIILKYGSPQAVSIELAREMSKNFEERKKAEKQIEENRKKNEMAKKEIQELGKLSPNGQDILKYRLWHDQQGICLYTGKKIPLEELFQPGYDIDHILPYSITFDDSYRNKVLVTSQANREKGNRTPYEYFGQDEVHWSAYEARVNHFIKDYKKRRNLLKQGFTKEDRREFKERNLNDTKYITRVIYNMIRQNLEMEHLNREDRKKQVFAVNGSITSYLRKRWGLPTKDRSTDTHHAMDAVVVACCTDGMIQKISRSTQYREVLYKGQSHPDYEIVDVETGEIISLEDLSREEWDERYGAQVPPPWEHFKEELEVRMGSDPKNDLDAHPDMYQLFRYPEDVYNNIRPIFVSRMPNHKVTGAAHADTIRSPRHYNDGGEIFDDSGYVLSRTNIEDLKLDKDGEIKDYYNKDSDRLLYEALKARLAEYEGDGKKAFAEKFYKPKADGTQGPVVKKVKTYKKMSLGVEINKNENGMGRGIAENANGGMIRVDVFRENGKYYFVPIYIADALKKRLPNKASVANKPYSEWKEMKDENFLFSLYSRDLIGFKNPKGKKVTCVSGETMTVTEDIVYYVGADIHTASFLGKSHDSGYEYRGLGIQSLQELKKYQVDVLGNVTEVRQEKRRGFQ	[[0.01786941848695278, 0.014375870116055012, 0.009328083135187626, 0.021861419081687927], [0.014815720729529858, 0.014762707985937595, 0.009587879292666912, 0.022193990647792816], [0.08350387215614319, 0.0336519218981266, 0.02100914716720581, 0.1016216054558754], [0.004440781660377979, 0.004135840572416782, 0.004256837069988251, 0.006075011566281319], [0.018879495561122894, 1.5564383268356323, 0.03559097275137901, 0.02705819346010685], [0.44016915559768677, 0.12442265450954437, 0.03210538998246193, 0.05383254960179329], [1.7009011507034302, 0.005541715770959854, 0.03823206573724747, 0.012552063912153244], [0.4336443245410919, 0.04161826893687248, 0.01795344240963459, 0.19179825484752655], [0.18391284346580505, 0.033891092985868454, 0.04171367362141609, 0.07426473498344421], [0.09492453187704086, 0.025998296216130257, 0.027432560920715332, 0.0581134557723999]]	0.857906
BEDA17-1_SAMEA103958166_MAG_00000010#BEDA17-1_SAMEA103958166_MAG_00000010-scaffold_39INDEX1_1	MEQGTKRGDYYLGLDMGTDSVGWAVTDMDYRIPKFKGNAMWGVRLFDESNTAEERRLFRISRRRTQRRRERLDLLEMLFDGPVSAKDPAFFQRLRESDLYAEDKTTNTPFAVFADPDYTDTDYHRQFSTIYHLRNALLHENGPYDVRLVFLAVHHIIKNRGHFLFDSLGEAQNFGSIYGAFRDYLQEEYECAVECTDEKAFGAVLKDKSLSKSRKTAAAAELFGVTKKSAPQLYACLALACGATVKLKDLFNDDTLAEAEKPSIAFTGSYEDNEPEYQSLLEERFNLVVRIKALYDWAILDEILAGHQYLCEAKVATYEQHKTDLQRLKTYVKTYRSELYKKIFKLSSKDDNYVAYSGHIKENGHTGVLEKTCNQEAFCAYLKKTLGDNQDPAYADMFAAIENGTFMPKQVSKDNGVIPMQLQKKELEGILDRAQRYLPFLTEKDETGLTVREKIISLCEHRIPYYVGPLNKHSKKAWIVRKEGKIYPWNFDQVVDLDRSAEAFIENLTSKCTYLPQYDVIPKYSLLYTKFMVLNELNNLTLDGQRVEVKLKQEIYRDLFEKRGKVTGKGLKNYLQSRGIAYEVMGGFDENFKASLKAWQDLAPYDLTYDEKEEVVRLITIFGDDKKLLKKRLRDLFGDRLTETERGKLARLKYTGWSRLSREFLTQVACTDKNTGEVTNIISALWDTNLNLMQLLYSADYMPTFGEQVAACNQFDKDVSLRQMVEDLYVSPKVKRPIYQSLLIAREIEKIQKCPPKKIFIEVARGEEKKERKKSRKAQLLELYQSCKKEYADLYAQLEGTEEDRLRSDKLYLYYTQMGRCMYTGEHIDLNSLLSGNVYDIDHIFPRSKVKDDSLNNRVLVKKVDNAKKTDVYPLDRETQAKMHGFWQLLLSKNLISKVKYQRLIRTTPLTDEELGAFISRQLVETRQSTKAVAQIMEQLYDKEQTEIVYVKAALASDFRHTYDMLKCREVNDFHHXXXXKCGGGQCVQCTVHP	[[0.0164909977465868, 0.019601227715611458, 0.04293256253004074, 0.024895746260881424], [0.4561487138271332, 0.021014483645558357, 0.29584285616874695, 0.011621283367276192], [0.04582005366683006, 0.2758508026599884, 0.004202462732791901, 0.34106147289276123], [1.2085652351379395, 0.05322686582803726, 0.07244762033224106, 0.019982650876045227], [1.3732389211654663, 0.028127368539571762, 0.04267323762178421, 0.0439261868596077], [0.03614024445414543, 0.2632856070995331, 0.00463220477104187, 0.49534422159194946], [0.01824217475950718, 0.013358667492866516, 0.009721335023641586, 0.02183562144637108], [0.009020863100886345, 0.005353357642889023, 0.009674124419689178, 0.008669022470712662], [0.008845429867506027, 0.009687005542218685, 0.0057417647913098335, 0.01074417494237423], [0.0026847433764487505, 0.0022988999262452126, 0.0020208649802953005, 0.002675052499398589]]	0.876206
BEDA17-1_SAMEA103958167_MAG_00000036#BEDA17-1_SAMEA103958167_MAG_00000036-scaffold_17INDEX1_14	MQKLKNCDYYIGLDMGDASVGWAVTDTNYNILKFNGKALWGIRLFDSANTAASTRVFRSGRRRIDRTTWRLKMLQELFAEEIAMVDPGFFMRLEDSRLHLDDKRDKAVYNLFVDKNYTDKIFYQQYPTMYHLRYALASQPGPFDVRLLYLAVQHIAKHRGHFLFDNLDASKVSDFNAVFSEVENYVRDEMGIEDWSCQNIDELAKVLCDVNLGRTTKQKAMQSLLPAHTKQQKAIIQLFSGGKAKLAELFLDEELDECEKKSVSFQDDDLDELEPVLTAALGERYEGLLRFKAIYDWSLLAKILHLDTSKKDEGEQHLLSECKVQVYEDHKRDLVVLKSMLKGKPLYNKIFRQDGDISYEKYAKGIKGRNQLDFCKDLKKQLDGIAEYKKIMQEITSIDDAKTEEERLLFRVANGLAFPKQTTKDNGIIPIQVHLAELKCILDNAERYLPFLGETDNNGISVREKIEQIVKFRIPYYVGPLAGTRMSKEQGRCWVVRKNEKIYPWNFTEVVNLEESAEKFITNMTAKCTYLVGEDVLPKESLLYSEFMVRNAINNITVDGERLPVDVLEKIFKQLFLAKTSKVTKKTLERFFRQENISFQNIGGIDDKINASMKSYNDFRRIFGEDYIQLHRDEIENIIRWITLFCDEKKMLVTKIKNTYPQISDDEIKAIKKLKYKDWGRLSATLLNSSAIAYEDKAFGELVTIISALRHTNKNFMELLSNYCSYDFIGKIKDFNGSRQSSNGKLTYKDVEDLYVSPSVKRSIWQTLTILEEIKKIMGHEPKRIFIEMARSKEESKRTDSRLKKLQDLYKQCREENIDFMPCKDELNAFKIQLSSKKEDDLRSDKLYLYYTQMGRCMYTGERIELASLYDDNLYDIDHIYPRSKTKDDSLSNRVLVKKEINAAKTDIYPLDAAIRTKMHSFWKLLYDKGFIDERKYERLTRSTQLRDEELAGFISRQLVETRQSTKAVATILKTAYQNSEIIYVKAGNVSDFRQQFKFIKCREVNDLHHAKDAYLNIVVGNCYHVKFTANPLKFITKNQDNRRYSLKPEIFYKFSIKRDSEIAWIGGEDGTLTTVTKTMHKNNILFTRQPVEGKGELFKQQPLKAKSGQLPLKAGLSVEKYGGYDSLTTAYFALVKSEGKKGAVQLSIEGIPLVYAKQGEKAVQNYLTDVVQLCKPEIKIPKIKKYSLFKINGFPMHISGRTGKQLVFYGAGQLCIADDVADYLKKALKYETDIAEKEKTLADQNADDIQKQKAQKGLDFYEQKWGISGAVNVQLYDMFIAKSANNLYKNRPASQTITLKEKREHFVKLTLSKQIHIIKEILNLFKCASASADFKLIDKGTSCGTLKISNNITKLKECILINQSPTGVFEQEVDLMKL	[[0.0004324658075347543, 0.00044304205221123993, 0.0004314728721510619, 0.00048666074872016907], [0.1114591732621193, 0.037275202572345734, 0.0886945128440857, 0.01999826170504093], [0.1262650340795517, 0.030793912708759308, 0.028002461418509483, 0.08031175285577774], [1.1125255823135376, 0.03594929352402687, 0.0934552252292633, 0.03203098475933075], [0.02816428430378437, 1.3789688348770142, 0.0047918264754116535, 0.09225281327962875], [0.021122228354215622, 0.07446206361055374, 0.012682304717600346, 1.4433448314666748], [0.09085875004529953, 0.034126345068216324, 0.04524168744683266, 0.2334853559732437], [0.028257399797439575, 0.017025480046868324, 0.016642184928059578, 0.04062490537762642], [0.029764899984002113, 0.014833135530352592, 0.013575280085206032, 0.02793278358876705], [0.036083150655031204, 0.022065937519073486, 0.015650130808353424, 0.04741692543029785]]	0.79824
BEDA17-1_SAMEA103958167_MAG_00000060#BEDA17-1_SAMEA103958167_MAG_00000060-scaffold_52INDEX1_1	HYTARNEHYLAEFRAICRKQRLDEELRQALEKAIFYQRPLKSQKGLVGKCTFEKDKSRCPVSHPRFEEFRMLQFINNVRVTGPGDAEPRPLSPEEVEIVRPLFLRKSKPHFDFEDIAKKIAGKGNYACRGELLQAPYRFNCAGKSTVTGSPVSALFASVFGDDWQREICSLYTLGAGKNEEQILNDVWHVLFAFEDEERLQAWLQEKLQLSADDAKTLAAFRLPQGYASLSLNVINKILPYLRRGYRYDEAVFFANLGKVLPAEVYADPARRREVEQGISAQMDDLGDGEKTRKEERIRDYLRRYWGVEEKRLERLYHPSMIEAYPSASPNGQGLLQLGSPRIPAVRNPMAMRALFRLRVLLNELLREGKIDRGTKINIELARELNDANKRKAIERYQREREAENRKYAEEIRQQYVEATGHSIEPSEEDILKYRLWVEQGHCSLYTGKTIGISEFLGDGRRYDIEHTVPRSRGGEDAQYNKTLCEEEFNRDIKRDKLPSELANHTAILACVESCGWFERIEGLEHRVWGADRRAKSATTKSAKDFAIQDRHYWRMHLDYWRRKCEAFTMTEVPEGFSNRQGVDVGIIGRYARLYLQTVFDRVYTVKGATTAAFRRMWGLQEEYAAKERVNHVHHCIDAITIACIGSREYALWAQYVRQDELYRRGEADKPRCGKPWPTFTEDVRATADELLISHHTPDNMPKQSRKRLRVRGKVQRNDRGEVKYMQGDTARGALHQQTFYGAIERDGEIRYVVRKSLDQLLPTDVDKIVDETVKRKVQEAIEAFGFKEAMDPQKHTVWMNKDKNVPIRKVRILTGVKNPILLKPHRDVSVKEYKRYYHVVNDGNYCMAIYEGRDRQGRLKRTFEIVNKLEAARYFKRSADRESRPDLVPLSDVNGYSLKYLLKTGTMVLFYENSPDELYECSVGELAKRLYKVVGMAQDGRVQFLFHQEARDQKAVTAECGMGISVFDARHPAPKLRIRVSNFKMFVEGYDFELTVTGEVKFKR	[[0.01731683686375618, 0.028272315859794617, 0.03580479696393013, 0.014080784283578396], [0.029068944975733757, 0.017314767464995384, 0.03970137611031532, 0.015860991552472115], [0.023501431569457054, 0.06361334770917892, 0.02111239731311798, 0.03749740123748779], [0.044181495904922485, 0.02094998024404049, 0.10350656509399414, 0.047577112913131714], [0.04632923752069473, 0.592812716960907, 0.05393507331609726, 0.10412290692329407], [0.061555489897727966, 0.8205229043960571, 0.07774078845977783, 0.05030880123376846], [0.060197003185749054, 0.03921132534742355, 0.06557129323482513, 0.013487374410033226], [0.06284482777118683, 0.02179659903049469, 0.03725554794073105, 0.022395290434360504], [0.00724030751734972, 0.010639671236276627, 0.006161670200526714, 0.007343778852373362], [0.0018446252215653658, 0.0015983354533091187, 0.0015010266797617078, 0.001448707189410925]]	0.60013
BENG15-1_SAMEA2784448_MAG_00000014#BENG15-1_SAMEA2784448_MAG_00000014-scaffold_3INDEX1_1	SDSKMQDVTKYGGFNDIAGTYFFLVEHTEKKNRIRTIESVPLYIAKKIDQNPIELEKYCEQVLGLVDFDIRVRKIKIGSLIKRNNYFCYITGKKPGRLIVRNAVNLCLKNEWIKYISKLEKYNEKNVIDEMITKEKNQLLYLELINKFRNSIFSKRPNGIGKKLEDARNIFNDLSTEEQCIVLYKVLQLSAVMGYEADLSLIKYSKSAGAMQISKKIGDEDIYLINQSVTGLYEKKINLRTV	[[0.04625585302710533, 0.013060633093118668, 0.030669527128338814, 0.02930728904902935], [0.8585846424102783, 0.019155116751790047, 0.1447068750858307, 0.04328436776995659], [0.2217254489660263, 0.01507261861115694, 0.6967034935951233, 0.02262187749147415], [0.14677424728870392, 0.024023745208978653, 0.8505693078041077, 0.036966029554605484], [0.10032721608877182, 0.03846392780542374, 0.01900969073176384, 0.06492407619953156], [0.0367608405649662, 0.09981966763734818, 0.020172525197267532, 0.061740417033433914], [0.01590239256620407, 0.007382137235254049, 0.012595441192388535, 0.013436154462397099], [0.06143781542778015, 0.016449781134724617, 0.028977757319808006, 0.05627738684415817], [0.039435144513845444, 0.019387975335121155, 0.01627073436975479, 0.04266861453652382], [0.07066503167152405, 0.018984628841280937, 0.027882635593414307, 0.05953098088502884]]	0.79851
BENG15-1_SAMEA2784448_MAG_00000034#BENG15-1_SAMEA2784448_MAG_00000034-scaffold_7INDEX1_10	MKKYNIGLDIGTNSVGWAVVESEKQKVLRKGNKKLWGVRLFDEAVSASLRRNFRSTRRRYDRRRYRIKLLKEEFQNEINKVDPNFYQIMKESFYNKNDKVNKTIELNKEEKDFFNSYQKNYPTIYHLRNALINEDKKFDIRLVYLALHHIIKYRGSFLVQGEFNTESLNIEESFCNVVSLICDYCQEFDIDENRDFKDLEKILLLDSKNDKKVELTSYFNFMPKEFTNEFIKMINGNKFNFIKMFLFDIDSAKVELSFSTTEYDDKYDEYEKLLGERIELLEALKNLYDIVYLKKIFKESKTPSLSSLMIGYYDKHKEDLKFLKKVFNVDRTIGGKKENLYDKLFRTKNNAKKENYCLYDRYITNSITYDDFQKELKKLFDSVNWNNVDSYLVKKYNEEILMRLENGDFLPRLTSVENGKFPYQLNKNELVKIIENQKKYYPFLGDEYNGTNKLVQLLEFRIPYYVGPLTTTEKSNFAWMIRKSGQENVKITPYNFDEVVDKEASAEEFIKKMISSCTYLLNEKAIPANSILYSKFKVLNELKQIKINDNPLSKELQEQIYNDLFLNTSGTITDKKFKEYIYANKVTDIYGDDILVKGYSADEKFANSMKSYVDFFGIDGVFENTNYTLNDAEKIIEWITIFEDKNILKVKLNREYPDLNAEKVNKLLKTKYTGWSSLSRKLLTGVLYFDKETNTSKSIMDLMIETKENFMQILNNKKYKFLELIDKINDEQITKKVNYDLVRDLVTSPATKRGIYQALKIVDEITNYIGYDPEYISIEMARNEDKKERKPDRKKYLANLYEKYRNEINNYNNLNKELKSQEKIDSEKLFLYFIQEGKSLYSMTPLKIENLSDYEVDHIIPRTLIKDDSIDNKALVLKEENQNKAASFVLPSNFKTETNRKWWSHLKSIGLISNKKYYNLIRKEFNSKDIEGFINRQIVETRQITKHVANILANLYENSKVIYLKANLSHNYREKFELYKFRDINDYHHAHDAYLAAVLGEYKEKYLRKNIDFDMVKELNKDLIANKDYKSLKYGYVINSLDDKMNYLINDIIPMQIDEETGEVITKEFDSKVFNKNIENALYSNDILISKKVEYKSGEFYNQTKQSKGNKGVPLKENLSTKLYGSYTSLNPAYAIMITYLNNGKKTKKIVGMPIYVLSTSKKDEKKTADYLVDLLNLRDSKDILKISKPLPFYSLLDWNGQICYLVGASDKVEVINAKEFKFEKEFFIKYKNTFNKLFNNNRNDIDNYDNNLNEIIKYIVDKIEKEYALYNNLVPELKSMINYDNLDINSTENKEKIIVELLKLLKCNSANANFKFLNDKFSSMFGRKHRRVIENVIIKSNSYTGIWSKYNEF	[[0.2474370002746582, 0.03209634870290756, 0.04433540627360344, 0.10400473326444626], [0.12428180873394012, 0.0314902625977993, 0.02713439241051674, 0.14710405468940735], [0.18416664004325867, 0.006365837994962931, 1.0307345390319824, 0.01859847828745842], [1.0264670848846436, 0.014507792890071869, 0.14701984822750092, 0.029589395970106125], [0.2781357169151306, 0.10039227455854416, 0.0066451421007514, 0.11216367036104202], [1.3430343866348267, 0.013205859810113907, 0.07721017301082611, 0.03516475856304169], [0.10327541828155518, 0.06751209497451782, 0.015366001054644585, 0.2154788225889206], [0.1701953411102295, 0.02814488299190998, 0.033064212650060654, 0.12018535286188126], [0.09825364500284195, 0.02114005945622921, 0.03271107003092766, 0.08023232221603394], [0.13587932288646698, 0.02818351611495018, 0.02952282503247261, 0.11916210502386093]]	0.781402
BENG15-1_SAMEA2784449_MAG_00000063#BENG15-1_SAMEA2784449_MAG_00000063-scaffold_5INDEX1_7	MRNYNIGLDIGTSSVGWAVVDNQTNKVMKKAGNSLWGVRLFEEAHTAQERRMQRSTRRRYDRRKERINLLQDEFKEEINKVDNCFFQKLEESKYRKDDLLNKKILISPEERKLIRKYYNKYPTIYHLRQELMNTNEKMDIRLVYLAIHHIIKYRGNFIYEGKSFNVNNLNVVGKLKEIFISISENINELDISEECLNDIDYDQIANIINGTLKNDIKVNLVKELSKSSINKKFSTEFSKLVIGNKFNVANLFNLETDTEKNLSISLDGTDYDDKLDELEQLLGDYLEILEQMKELYDMVFLKKIFKGSDETSISSLMISRYNQHKEDLNLLKNTFKKDKQIYKKFFGDRETSKKSKENDSKKTGYMCLYDSYVHNNLEAEDLCKEIKKYINNTDNTNFIITDENFIERLNNNEILPRITTKENGKYPYQLNKDELIKIIENQGRFYPFLLEKVKSSIDDDLANTYKLVRLLEFKIPYFVGPLVSDKKSKNAWMIRKIDNVKIDPYNFDEVIDKEKTAEKFILRMISHCTYLLDKNALPNNSILYSEFKVLNELKQIKINNERLTNEQQHKIINELFMKTNGSITETKFRDFLLDSLDYNFYENDLKISGYSADGKFANNMQSYVDFFGDDGIFAGTSYAKEAAEEIIKWITIFDDKDILEKKVRENYPKLSDNQIKNILNKKYKGWGRLSKELLTELTINDKESNIPKSIMDLMYETDENFMQIINNDEYNFQKLIAKANNITKDSQELTYDVVANLATSPATKRGIYQALKVVREITDYMGYEPKNIILEMARSHEKKERKDDRKKHLQKLYEGIKEELKDNYKALKQELDNEEKIDTDKLYLYYLQEGKCLYCGESINVDDLKKKNSLYEIDHILPRTLIKDDSWDNRALVCRKCNQKKGASLVLPKSFRNDYTKSIWNRLKSNELMSNKKFYRLTRSAYSEEDIKGFINRQLVETRQITKHVANILSNFYPKTKIVYFKANISSSYRDKYELYKFRNINDYHHAHDAYLAAVLGNYQEKYLHYDLNYDEISKFNENLKDNEDYRRLHHGIVVNSLDEKFQKDFVEIAPKLINEDTGEIFNAKEFNELIENTLYRNDILISRKTEIKTGEFYNQTKQPKGKNGVPLKQNMPVELYGSYNRVNPSYAVMVRYTCNKNQKQKLVGFPIYLEKSSVETKEHYFRDLLKLEKDDTIQFDNKKIPFYSLINWDNQLCYLVGASDKIEVCNAKEFKYKKVFMKKYKYALNKLFNNKDSEKIGDYSASLDFILDYIINSIENDYKLYSNLIPELKEITNHGDYSIFNIDQKEKLIKELTNLLNIKSDTASLKFLNEKYSSAFGKKHGRTITHCEIINKSLTGLRKNKYEL	[[0.11536657810211182, 0.02508820779621601, 0.030743509531021118, 0.09248562157154083], [0.12448974698781967, 0.01854037679731846, 0.09989103674888611, 0.04186121001839638], [0.4445771872997284, 0.00763291772454977, 0.36647194623947144, 0.014252186752855778], [1.4883595705032349, 0.019761867821216583, 0.029601607471704483, 0.04538212716579437], [1.1263952255249023, 0.08685895800590515, 0.0305935088545084, 0.04075563699007034], [0.7675827145576477, 0.022091321647167206, 0.14776083827018738, 0.04532545059919357], [0.09311871230602264, 0.03345397114753723, 0.02384585700929165, 0.12196411192417145], [0.0894085243344307, 0.0266374871134758, 0.02443978749215603, 0.07839994877576828], [0.08150342106819153, 0.021428920328617096, 0.027885979041457176, 0.06514381617307663], [0.09820932149887085, 0.027136364951729774, 0.026946667581796646, 0.10295368731021881]]	0.790386
BENG15-1_SAMEA2784449_MAG_00000122#BENG15-1_SAMEA2784449_MAG_00000122-scaffold_14INDEX1_15	MEGITMDNKYVLGLDIGISSCGYGIIDLETGKFVDYGVRLFKEGTAEDNGKRRDARSRRRLTSRRHTRIMDMQKLLKENGIMSNDYHPLQNVYELRCKGLSEKLTNDELTAAILHITKHRGSVIETVEEDAKKSEDELSLKATLQHNEQLIKQGKYICQIQLDNLNNRNHIRGHENNFSTKDYVNELNEILHHQELDEQFINKIIDIVARRRAYYEGPGSEKSPTPYGRFIEVDGQIKEIDLIEKMRGKCSVFPDELRAPKMAVTADLFNFLNDMNNLTVDGNKLCPEEKKGILTIVSQKGNITLRQLAKELNVDEVDIKGYRIDKNQKAIFTEFKGYKKIKSILEKEGYSISLNDYEMLDRIIEILTNKKGIQERKDYLYHLEYRLSDSVVDTLANTTGITGYHSLSFKALKLLNKELFESEMNQMQLLHELKLFDKNRVSHKGKKNIESDPEAILSPVAKRAQNETFKVVNALRKKYGEFDSIVVEMTRDKNSDEKKKRISNYQKIRESGSKEMDKMLIEKGYDPTKINGKTRMKIRLYEQQGGKSAYTFEPLDLNRVIKDSKYTEIDHIIPISISLDDSQNNKVLALHSENQVKGNLTPFMAYAANKFNGMGCSYSEFKKNVLSNDNIPYKKKLNLLNEENITKEEVAKKFINRNLVDTSYACRVVLNTLSDYFKDNEINTKVHTINGRVTDLFRKKIHLEKDRDEDYLHHAVDALIVASVKKMNLLNGYLAKQEHDFNDLYNEETGEIITIPDDKVFYDERYIQYIVNLKTLYQESNQYYNRMIDKEDMHFNPIKISHKIDTKPNRQLFNEQIKGFRKIEGKNYVIEKISDIYNSKENIKLIEDILNGNCEKYFIAKNDPRTFDIIKNIVLADFEIYKDNKDIYKIDKNKIKYVNAYKADKETKEIRIKNPLTKFFEENGPVTKFSPKRKGPPIKSMKYKGKILNEHVEAVDRTQNKLLGARLTLKPYRTDFYRCEDGKIRFVTVRHVDVEYKKSDGMYHIDNGLYNELLNKKKIGSQAEFLFSLHTDELLYIKKEIGESFCFSPKEKFVYKDSDYELFTFLGTNNDVRNVIEVKPRYMFTKTRINPYTTTFVECKKYATDVLGNLYEVKDNKLKLEFK	[[0.08723029494285583, 0.018036847934126854, 0.04552449658513069, 0.04169930890202522], [0.07303882390260696, 0.050444964319467545, 0.014710073359310627, 0.107417032122612], [0.8350425362586975, 0.01542049553245306, 0.19479627907276154, 0.022771315649151802], [1.4465932846069336, 0.010005836375057697, 0.07939490675926208, 0.019922014325857162], [0.4446893632411957, 0.02024841494858265, 0.13905060291290283, 0.06224454194307327], [0.03539585322141647, 0.033856168389320374, 0.014180559664964676, 0.05645236745476723], [0.06979387998580933, 0.08010782301425934, 0.017614150419831276, 0.1898227035999298], [0.22464455664157867, 0.026318877935409546, 0.043716393411159515, 0.11600231379270554], [0.08792125433683395, 0.024106871336698532, 0.02812807634472847, 0.05195009335875511], [0.08681965619325638, 0.026888202875852585, 0.023522930219769478, 0.06367619335651398]]	0.472716
BENG15-1_SAMEA2784449_MAG_00000137#BENG15-1_SAMEA2784449_MAG_00000137-scaffold_28INDEX1_1	CSIRRTAEDFENGVVIKNEKLEDVLSGHQLEEFLEFANRYYQETAKAKNGLWFPENALLERADLHPPMKNKILNVIVGQALGVSPAEGTDFIEEIWNSKVKGRSTVRSICNAIENERKTYGPYFSEDYKFVKTALKEGKTEKELSKKFAAVIKVLKMVSEVVPFIGKELRLSDEAQSKFDNPYSLAQLYNLIETERNGFSKVSLAAHLENAWRMTMTDGSAQCCRLPADCVRPFDGFIRKAIDRNSWEVAKRIAEEVKKSVDFTNGTVKIPVAIEANSFNFTASLTDLKYIQLKEQKLKKKLEDIQRNEENQEKRWLSKEERIRADSHGICAYTGRPLDDVGEIDHIIPRSLTLKKSESIYNSEVNLIFVSAQGNQEKKNNIYLLSNLAKNYLAAVFGTSDLSQITNEIESTVLQLKAAGRLGYFDLLSEKERACARHALFLNSDSEARRAVIDVLGSRRKASVNGTQAWFVRSIFSKVRQALAAWTQETGNELIFDTISXXXXCRFERGAETLC	[[0.003997523337602615, 0.004273185506463051, 0.006022402551025152, 0.005296307150274515], [0.08345119655132294, 0.022412914782762527, 1.2516368627548218, 0.03418010473251343], [0.08980260044336319, 0.031163277104496956, 1.1774920225143433, 0.030879605561494827], [0.012756389565765858, 0.026525093242526054, 0.01898837462067604, 0.0349639356136322], [0.0005308450199663639, 0.000525580020621419, 0.0005748249241150916, 0.0006003572489134967], [0.008562585338950157, 0.007153368555009365, 0.006764661520719528, 0.004884249065071344], [0.007188059855252504, 0.004994076211005449, 0.008703602477908134, 0.006570881698280573], [0.0022971322759985924, 0.0022919222246855497, 0.0030377116054296494, 0.0024849972687661648], [0.006114950403571129, 0.006413775496184826, 0.005696539767086506, 0.009198333136737347], [0.0038001234643161297, 0.003965373616665602, 0.004265988245606422, 0.005589913111180067]]	0.868332
BENG15-1_SAMEA2784451_MAG_00000024#BENG15-1_SAMEA2784451_MAG_00000024-scaffold_30INDEX1_14	LPLQINKNNGVIPYQANKIELESILKNAENYLPFLKEIDTECNKTTSEKIIDLFEFRIPYYVGPLNTSKGENAWMIRKEDGTIRPWNFEQKVDIDKTAAEFITRMTNQCTYLNNETVLPKYSLLYSEYTVLNEINNIRINGEKISVELKQDIFNSLFKNNKQVTCKKLLSHLNSNGYNLKKDDLSGFDGNFKSSLSSYIDLKNYIFGDNIDKLQIYNLAEKIILWITLYGDDSKLLKRVLQKNCSEQLNPEQIKKITKLKFKGWGRLSKAFLSELRGADRETGETMTIIKGLRNTQNNLMQLLSQNYTFTEECEKINSGYFINPNEISYDSIVKNIVASPSIKRSVWQTIQIVEEIQKVMGSKPRKIFVEMARGEEEKVRTTSRKQKLLDLYKNISDECAKGMYDEIYSKDESDFKNIRLYLYYTQMGCCMYSGKHIDLSQLSNTNIWDRDHIYPQSKTKDDSLDNLVLVYKSINSEKSDDIISPTIQNNMRTFWKLLFNRKFISEKKYHRLTRTTPLTDEELAGFINRQLVETRQSTKVMASIFKRIYPNTEIIYVKAKNVSDFRHRKDCENGVKVRELNDYHHAKDAYLNIVVGNVYSSKFTNNPLMWLKDNRNVKYSLNRMYDFNLTVNNENIWVVGNEGTQKTVNKYLGKNDILYTRYAMTNKGELFDQNPLKATGDKSKQTTLVPLKKGKEVWKYGGYNSITPSYFMLVESKDKKGNYIRTIETMPLYREKEFSKNEEFLLNYCKEVHKLKEPKIILKCIKKNSLLIVDGFPMHLKGSTGLQLKLQGAVQLILESDMVIYLKKLMKFVNENNINKNKLEVTPYMKLSAKENIKLYDIFIQKLTTGIYSKRPANPVEKLINARDIFIELTVKEQCIVLSEILHLFQCKPLTSANLVSINLKKTVGIIQIAKNITAKNVKLVHQSPTGIYEYTVDLNKI	[[0.07953868061304092, 0.018423020839691162, 0.03288087621331215, 0.07643795013427734], [0.24005141854286194, 0.03353675827383995, 0.086937814950943, 0.049429118633270264], [0.583905816078186, 0.04681650176644325, 0.07214708626270294, 0.08146490156650543], [0.9142971038818359, 0.012659838423132896, 0.08539123088121414, 0.09549373388290405], [0.12233692407608032, 0.06873460859060287, 0.02332276478409767, 0.4689939022064209], [0.04080638661980629, 0.06577347218990326, 0.01205553486943245, 1.3750603199005127], [0.13134491443634033, 0.02657810039818287, 0.0330059677362442, 0.16192664206027985], [0.09504164010286331, 0.029524123296141624, 0.029582159593701363, 0.13713772594928741], [0.08069884777069092, 0.034622371196746826, 0.02150598354637623, 0.10855245590209961], [0.11016732454299927, 0.028953390195965767, 0.02975364774465561, 0.14268505573272705]]	0.737257
BENG15-1_SAMEA2784451_MAG_00000132#BENG15-1_SAMEA2784451_MAG_00000132-scaffold_9INDEX1_8	LYNSIKKLLKSVDNVDDTDIEYIKNEMDKENFLPKQLTFKNGVIPNQIHASELKAILKNAEKYLPFLNEKDESGYTVSERILMLFSFQIPYYVGPVSSNSNGWVKRLEPGQVLPWNIDKKIDLKETSEQFIQRMVRNCTYIAGEKVLPKASLLYENFKVLNEINNLSINGERITVNLKQDLYNTLFLKGKRVTRKQIFNYFHSRGLVEEDSQISGIDIAVNNSLSTYGKFLPLFGEHLKEDKYKKMVDDIVFWCTVYGDSRKFLREQLEEKYSDVLDENQIKRITGMKFKDWGNLSKEFLELSGCCKSTGEVMPLIRAMWETNYNLMELLHSEEFTYSEELEEKQGKIEKVLSEYTIDDLNEEYFSAPVKRMVWQTLLIIKEIEKIMKCPPTRIFVEMTRKDDEKGDNGRKSSRKDQLLALYKKIQSEDKEWKKEMSSRIEDYDKNGALRSKKLYLYFIQKGLDMYTGKPIDLDNLMSANSNYDIDHIYPRHFVKDDNINNNLVLASKPANAEKSDIYPIKDSIYQKMKYTWKVLRDEGLITEEKYKRLTGRNPFTDEQKAGFIARQLVETGQGTKGVADLLTALLPDTKLVYSKAGNVSDFRKRYDIPKSRLINDFHHAHDAYLNIVVGNIYFTKFTSNPLNYIRKECSSKDNKYQYNLGNMYKWDVKRDGKTAWVAPEEGETGTLATVKKMLSRNTPILTRLTIEGHGGIADATLYSHKKAKQDTYIPLKSSDARMADVTKYGGYSSVTTAYLFLVEHEIKGKKIRTLETVPIYLKDRLENSKEKLEEYCRETLGYTNPSVRMKKIKLQSLIKLNGYYMQISGRTGNRFTLRNYVQLCLNGKWVDYIHKLEKYQDKGVIDDLITDERNVELYNVLCEKHSVGIFTLRPNLVGDKIKNGYDKFVNLTTEEQIKLLIEIIKLTCVGIVSANLTLIGGAAISGKMLMSKNITDANECILINQSVTGLYENRIDLLRV	[[0.008920876309275627, 0.005044829566031694, 0.007476435974240303, 0.008164755068719387], [0.604742705821991, 0.02380421571433544, 0.22771701216697693, 0.017269691452383995], [0.09193385392427444, 0.03769165650010109, 0.017746463418006897, 0.08831837028265], [1.409034252166748, 0.014502392150461674, 0.06695475429296494, 0.030814236029982567], [1.5701100826263428, 0.02263936959207058, 0.03586900606751442, 0.020435795187950134], [0.017179613932967186, 0.39802515506744385, 0.002597859827801585, 0.43470045924186707], [0.20995688438415527, 0.030941961333155632, 0.0577683299779892, 0.06827869266271591], [0.03328532353043556, 0.011860822327435017, 0.020106177777051926, 0.023209348320961], [0.03192421421408653, 0.020387645810842514, 0.011571256443858147, 0.029830165207386017], [0.05372842401266098, 0.020017556846141815, 0.020200099796056747, 0.048231445252895355]]	0.918068
BENG15-1_SAMEA2784452_MAG_00000054#BENG15-1_SAMEA2784452_MAG_00000054-scaffold_57INDEX1_8	KSWLVRRDEKIYPWNFDSVVDIEQSAENFINNLTSKCTYLPTKDVIPKNSILYSAFTVLNELNNLRLDGKKPDVSLKQAIFNDLFMTHKKVRRKDLLNYLKSEKGITPDITGIDGDFKSSMRSAIEMSQFNLTDSEKEDAIKAITVFGDDKKLLRKRLKRQLGSKLSDEDIMRISKLKYKDWGRLSKEFLTEVYNVDKNTGELQFNIIHALWQTNDNLMELLGSKYGFEQSRQNYLDGIQTGQSLEKMVENLYISPAVKRPVYQSLKIMHEINKIQGHAPKKIFVEMTRKDGVKGDKGRKESRKTKLVDLYKKCGEDSGELWESLEKTPDDEFKRDRLYFYYTQFGKCMYTGEPINLSELYNQNIYDVDHIFPRSKVKDDSLDNRVLVKKQVNAHKDNTYPLDSSIREKMKGFWHLLMDKGLISKKKYERLTRATPLSDSELSDFIARQIVETSQSTKAVASLFKELYPDTEIVYVKASTVSEFRHEYDFLKCREVNDFHHAKDAYLNIVVGNVYNERCTHNKSIFIKGLQTKTYSLNKMFSFNTPNAWSIDDNKSIKIVRKTMNKNNIRFTRYALTRNGGLFKMNPLKKGSGQVSLKQNSPLSDISKYGGYDKPASSYFSFVKYEGKKGKEMRQLVAIDSYIKARYEANPEKYLSETLGLKNPVVLIPVVKYNACIEIDGFRMHISSKSNGGKKIVYKPAMQLTVSYDTEKYIRNVVKLNSKPENYNITELDKVSAEENVELFDILIFKMTDTILKVKFGDMGVKIASHRDTFEKLDVRKQCFVLAEILKIIHSNVVTGDLTLIDEAKKAGVVSTNSVLSEIKSVKSIYLVHQSVTGLFEKKIDLLNM	[[0.02870219014585018, 0.017242005094885826, 0.03108517825603485, 0.05813993513584137], [0.055967096239328384, 0.016325248405337334, 0.04705652594566345, 0.025867149233818054], [0.03612494468688965, 0.2604452073574066, 0.007375992834568024, 0.43971359729766846], [0.948357343673706, 0.03887480869889259, 0.04287227615714073, 0.1005290225148201], [0.21732628345489502, 0.03614431619644165, 0.062242452055215836, 0.05740443617105484], [0.07500597089529037, 0.6261945962905884, 0.020248224958777428, 0.12011060118675232], [0.006556178443133831, 0.0044349064119160175, 0.004869845695793629, 0.004439683631062508], [0.021512798964977264, 0.008897087536752224, 0.016024436801671982, 0.016301186755299568], [0.022361569106578827, 0.01438297051936388, 0.00962779950350523, 0.019320162013173103], [0.04755233973264694, 0.02071780525147915, 0.02317528985440731, 0.06481654196977615]]	0.747026
BENG15-1_SAMEA2784453_MAG_00000016#BENG15-1_SAMEA2784453_MAG_00000016-scaffold_1INDEX1_23	LKKTAKSSESYKLFGYSKRNNPYETALIDLMCGRKVKFSDMFGDKSFDSEEVNGITFESGYDDNENTYRDLLQEKFELIEKAKAVYDWAILADILNGEKYISFAKVKTYEEHNSDLKMLKDFVKERCKSLYGEIFRITKDKLDNYTAYCGKYKENGRNGVIQFRTNQADFCKYLKKKFEKLDKTGYEEMFDKIENGTFMPKIVVKDNGVIPMQVNRSELKAILKNASTYLEFLNKKDENGISVSDKIVKIFEFRIPYYVGPLNNHSLKSWLVRSDEKIYPWNFDSVVDIEQSAENFINNLTSKCTYLPTKDVIPKNSILYSAFTVLNELNNLRLDGKKPDVSLKQAIFNDLFMTHKKVRRKDLLNYLKSEKGITPDITGIDGDFKSSMRSAIEMSQFNLTDSEKEDAIKAITVFGDDKKLLRKRLKRQLGSKLSDEDIMRISKLKYKDWGRLSKEFLTEVYNVDKNTGELQFNIIHALWQTNDNLMELLGSKYGFEQSRQNYLDGIQTGQSLEKMVENLYISPAVKRPVYQSLKIMHEINKIQGHAPKKIFVEMTRKDGVKGDKGRKESRKTKLVDLYKKCGEDSGELWESLEKTPDDEFKRDRLYFYYTQFGKCMYTGEPINLSELYNQNIYDVDHIFPRSKVKDDSLDNRVLVKKQVNAHKDNTYPLDSSIREKMKGFWHLLMDKGLISKKKYERLTRATPLSDSELSDFIARQIVETSQSTKAVASLFKELYPDTEIVYVKASTVSEFRHEYDFLKCREVNDFHHAKDAYLNIVVGNVYNERCTHNKSIFIKGLQTKTYSLNKMFSFNTPNAWSIDDNKSIKIVRKTMNKNNIRFTRYALTRNGGLFKMNPLKKGSGQVSLKQNSPLSDISKYGGYDKPASSYFSFVKYEGKKGKEMRQLVAIDSYIKARYEANPEKYLSETLGLKNPVVLIPVVKYNACIEIDGFRMHISSKSNGGKKIVYKPAMQLTVSYDTEKYIRNVVKLNSKPENYNITELDKVSAEENVELFDILIFKMTDTILKVKFGDMGVKIASHRDTFEKLDVRKQCFVLAEILKIIHSNVVTGDLTLIDEAKKAGVVSTNSVLSEIKSVKSIYLVHQSVTGLFEKKIDLLNM	[[0.021256621927022934, 0.013613764196634293, 0.03173929452896118, 0.04018569737672806], [0.10467775911092758, 0.02308548241853714, 0.06500507891178131, 0.03318624198436737], [0.038129743188619614, 0.2383916825056076, 0.005920469760894775, 0.5543236136436462], [1.3502029180526733, 0.018080350011587143, 0.03936821222305298, 0.06397426128387451], [0.5494629740715027, 0.03642777353525162, 0.11779176443815231, 0.05550670251250267], [0.05750726908445358, 1.158626914024353, 0.010715996846556664, 0.09068676084280014], [0.005136470310389996, 0.004307805094867945, 0.003320114454254508, 0.004144330509006977], [0.02749652788043022, 0.010058926418423653, 0.02169213816523552, 0.01997262053191662], [0.01544658001512289, 0.012011646293103695, 0.007832156494259834, 0.016326934099197388], [0.05039485543966293, 0.021895911544561386, 0.023715898394584656, 0.0699872300028801]]	0.909768
BENG15-1_SAMEA2784454_MAG_00000037#BENG15-1_SAMEA2784454_MAG_00000037-scaffold_4INDEX1_1	WQSIIKFFIMFPLYTVATDNVWIVRKAEGRIYPWNFENMVDFDKSEDGFIRRMTCKCTYLAGEDVLPKYSLLYSKYTVLNEINNIKVNGEKISPELKQDIFNELFMKTSRVTVKKITELLKRKGAFSEEKGDSLSGVDINIKSSLKSYLDFRRLLENGSLSENDVERIIERITVTTDKPRLVSWLKAEYSDLPAEDIRYISRLSYKDYGRLSAKLLTGCYELDTNTGEIGGRSIIDFMWAENINLMQILSDSYGYKSFIEEENKKYYMINPTGSIAQTLREMYVSPSVSRAIIRTMEIVKELRKITKKDPDKIFVEMARGGKPEEKGKRTSSRREQIEKLYDSAKAFVSDEDISHLRSQLGSLSDEQLRSEKYYLYFIQFGKCMYSGEAIDFSRLGDNHCYDIDHIFPQSKINDDSLHNKVLVKSQLNGEKSDDYPIKAEIRNKMHPLWKNLFYRDPKNPTDKVKYERLTRSTPFTEDELAGFIERQLVETRQSTKAVATLLKEMFPDSKVVYVKAGQVSEFRHDFDMLKCREINDLHHAKDAYLNIVIGNVHDVKFTSNPMNFVKNADKHYTIKVKETLKHKVSRNGETAWNPETDFDTVKRMMSKNSVRYVRYCYKRKGGFFNQNPDRAGNPDLARLKKDLDPVKYGGYNSKSISCFSLIKCTGVGAVIIPVELLCEKRYFSDDSFASEYAYSVLKNALPAKNIAKISIDDISFPLKRRPIKINTLFEFDGYRVNIRSKDSYHYFTISSAMAAIYSKDTSDYIKAVSSYIDKSDKGSKFKPGEAFDVLSNLKVYDEIAKKCISEPFSKINKLAEAGKKMEEGRDKFAELSIIEQMKTLLLLVDVLKTGRINTCNLKPVGGVESYHTERMSAILKNTKYSDIRIIDQSPTGLYEKKSDNLLEL	[[0.00845375657081604, 0.009720749221742153, 0.006111240014433861, 0.011506037786602974], [0.044551488012075424, 0.025074156001210213, 0.0155212776735425, 0.022751521319150925], [0.04394298419356346, 0.0348140187561512, 0.012196158058941364, 0.02934074029326439], [0.030704451724886894, 1.6001759767532349, 0.006867286749184132, 0.03765074908733368], [0.029180355370044708, 1.4807498455047607, 0.023424971848726273, 0.04308352991938591], [0.13891109824180603, 0.031443819403648376, 0.0497826486825943, 0.043593328446149826], [0.015958430245518684, 0.00893690250813961, 0.009425978176295757, 0.015287456102669239], [0.026957113295793533, 0.01534560602158308, 0.011404039338231087, 0.017637385055422783], [0.02642049826681614, 0.012303543277084827, 0.013417651876807213, 0.01729566790163517], [0.017841795459389687, 0.01074862852692604, 0.011811088770627975, 0.022123416885733604]]	0.945282
BENG15-1_SAMEA2784455_MAG_00000009#BENG15-1_SAMEA2784455_MAG_00000009-scaffold_8INDEX1_9	MAAETRREYFIGLDMGTSSVGWAVTDPEYNIIKKAGKALWGVRLFDEASTAKDRRLHRAARRRTQRRAHRIDLLQELFAPEISKVDPGFFARLNESNLWEEDKKVKQTNSLFNDEDFTDKTYHKKYPTIYHLRYALMTENKPFDVRLVYLAIHHIIKHRGHFLRDSLRINGNLKGEFEPYYYRFEEAVQDGLDFVLTPGQSKEVQQILASKDLSSSEKRRYLENCFEIKGNKQLKDLMKFLTGGKGKLSVLFAEEQLTDSEVNSFSFSDGYDELESALQDGLADDQWNLIQATKELYDWSLLNELMGDASTISEARISRYEKHKKDLKILKRLLKKNPEEYNAMFKGTGKSSYSAYIGMCKVKNEKVVIEKKTDSADFFKELKTSVKKLPDSEDKEYVLKELERNEFLPKAVTKVNGIIPYQLNEYELKCILNKAESYLPFLKQKDGYGTVAEKIHMLLTFRVPFYVGPLNGHSPYAWAAHLKDGSITPWNFKDHIDEEASARIFIGRMTNKCTYLIGKDVLPKNSLLYTEYMLLNTLNNVRVGYADQKLTLELKEKIWNELFLKHKKVTLKKFSQFLIREGIDAEEASVIHGIDGDFKESLAPWIDMNRIFQNSLDRETEERIIKAITLFSMDKTMLKKVLKKIVPEVTKEQLKDLVRLKYRGWGRLSREFLTEIIPEKKPLVDVSTGEIMNIITALMKTSYNLMEIMGNSYGYRAAVETANEKNYGEEKLTYSTINKLNISPAVKRPIWQALKIIKEIQHIMGTAPEKVFIEMARGTVAKEGRKKSRKERLVALYEKCKEDTRNWAEDINKRTDADLRSDRLYLYYTQMGKSMYTGKPIDIQSLWDKNEYDIDHIYPRSKTADDSLDNRVLVERWKNAEKGDNYPISSEIRKRQKGFWQVLLDKGLISRKKYDRLVRATPLTVEELADFVGRQLVETRQSTKAVAEILKHALPGTQIVYCKAKAAAEFRHCWDFVKVRELNDYHHAKDAYINIIVGNMYNTKFTSNPGWFIKEGNEQYTLNMASMCEHRIERNGIVAWIPPQRDSDGNIIPGKEGTIGTVRKWMKRNNILFTQMTYMGHGKLFDINLMKAGKGQVPVKQGKAERSDIKKYGGYNKATIAYMMYVEGLDRENEPKYILESVPLYLTGKLQTVQDKEAYCTTLWAKEGKGLHAPKVKIDKIPLQALLSVNGFRVNITGKTNKRYAVKNAEQLILSEKETQILKRVLKFIKRNKENPNEKLTYYKIKSEDLKTLYDAFRNKASXXXX	[[0.003954684361815453, 0.004338417202234268, 0.0060625881887972355, 0.00507624726742506], [0.22979572415351868, 0.03077605739235878, 0.18803533911705017, 0.026618240401148796], [0.05136803165078163, 0.14257869124412537, 0.020755687728524208, 0.06850804388523102], [0.9307543635368347, 0.02274981513619423, 0.13923683762550354, 0.03542662784457207], [0.4682660698890686, 0.060194920748472214, 0.039921071380376816, 0.10204575210809708], [0.11183518171310425, 0.1687527894973755, 0.013589843176305294, 0.0590750053524971], [0.015072215348482132, 0.008946469984948635, 0.009279988706111908, 0.015866298228502274], [0.006901379209011793, 0.0044389693066477776, 0.006723553407937288, 0.0074948458932340145], [0.00260278582572937, 0.0028521057683974504, 0.002051327843219042, 0.002634721342474222], [0.012103551998734474, 0.007175542414188385, 0.007447497919201851, 0.010963154025375843]]	0.63244
BENG15-1_SAMEA2784455_MAG_00000092#BENG15-1_SAMEA2784455_MAG_00000092-scaffold_9INDEX1_18	MNDYNSLSNILYSNELDIKKFENLLSHNAQGYKFFWLEAIVNLLPESDGVICFEEIIDEMIWEAWRMVTYYHLRLGPTVNGNAANYLEHAVRKLYSCAKAELSIKMLSREQLKALIHKYNEQLHEDKVHLTDYVPYRLISPFLDKAGKDFVDRKDYARFIAYLDGYNKMHDGFFYGIIDARTELEKKISISEEWKKFILQNHAIISGWIRYKKAEYLQNRNPGVPGIIYKLSTKPQNERHLENARKLWKMTVEVTGKPLYDIYTGNPLNAEKFDLDHFVPKSYVANDELWNLTPMDGNLNSSKNNKLPAERYIKEFVNYQYKFYEMIFKNTGNAAEQLMKQYEKCKTYNVNASWAMEKLYVKGNTDNQFKTLLEENIRLTYDAAKLQEYEIWEA	[[0.03724543750286102, 0.011693979613482952, 0.026525283232331276, 0.03646475076675415], [0.02835114300251007, 0.010396329686045647, 0.01979687809944153, 0.02069937437772751], [0.11811476200819016, 0.03236539661884308, 0.03520281985402107, 0.04599074274301529], [0.10966919362545013, 0.017793485894799232, 0.19752588868141174, 0.05537109449505806], [0.15220092236995697, 0.05138722062110901, 0.5510493516921997, 0.02307300642132759], [0.13365857303142548, 0.23705561459064484, 0.013102324679493904, 0.06284049898386002], [1.6149662733078003, 0.007754887454211712, 0.04347901791334152, 0.021417399868369102], [0.34264203906059265, 0.032784298062324524, 0.03258441388607025, 0.16187606751918793], [0.16524767875671387, 0.031790826469659805, 0.03340737521648407, 0.09105033427476883], [0.12557047605514526, 0.024804584681987762, 0.03363640978932381, 0.08578188717365265]]	0.760059
BENG15-1_SAMEA2784456_MAG_00000046#BENG15-1_SAMEA2784456_MAG_00000046-scaffold_1INDEX1_1	MRENYYVGLDIGTDSVGWAVTDPEYKLLRVKGKDMWGAYLFDPAKTAADRRGYRTARRRTARVRQRIKLLQELFAAEVYAVDPAFFIRMDQSKFVESDKTIDGKDAIFHDESFGDKEFYKKFPTIYHLRAAFLDPQQARDITDVRLLYLAVHHIIKNRGHFLFEGQNITAGDTGLLQENFSAINAYLSDNDQHQLPLDGYAAIADILKDRKAGKNAREAQLKAVCDVDKADKTALAAIRCFVGKKVDLKDLFGENHVAAKEKLCFDDVNFDKNYDTLRAQLTDEEAAFVDAMKAVYDWAMLAEVLDGNTYLSLAMIERYRRHAEHLKMLKDYIKAECPEKYAQTFRRNASNNYAAYVGSDRGKGFKHCTREDFYKYLRSFVKDEQILSLIERGEFLPKLRTSVNGVIPYQVHRAELVAILKNAEANFPFLKEEQDGFTVAEKIIKLFEFRIPYYVGPLSSAHESKNPKKGFYWAVKNPGFETTKITPWNFDRIIDRDASEDKFIGRMTSKCTYLLGEDVLPKSSLLYSEFTFRNELNNLCFKGNRLPEDAREEIFKYATGHKRVTLSGIGKLLEDENLIERGEGKPENFSGTDGDFHSSLSSLITMKNVLGEYFDRDMAEHIILWATVTPDKDRLVRRVKNNYSLPEDVLKRIKGLTFSGWGRLSEKFLTDIWAADGDGVRTNIIGAMKSTGANLMELLSAKYGFSDAVNAFNADNTPSSDVGYPDVDELYCSPSVKRAIWRTICLVREIEKINGCPPKRIFVEMARGATEEQKGKRTTSRKEQIKALFKDIRDNERDWMAEIETQPDSVFSSDKMFMYYMQMGKCAYSGKNIPLNEVFNTNIYDIDHIYPQSKIKDDSLDNRVLCSKEYNQHIKKDVYPVPKEIRDNMRDIWAVWLDKKLISKEKYKRLTRSTPLTEAELSDFIDRQLVETRQSTKAVATLLKRMYPDSEIVYSKAGNVAAFKEKVNNDYKKHDKPELSIVKIRELNDLHHAKDAYLNIVVGNVYFTKFNRNAAIFFKKNGIDSYNLNRLFDCDLPGAWKVSEKERILQTARKNTCRVVRFVSEGRGQLFNDNISPQDTVTKGFVPIKANGPISDMYKYGGYTKVARAYFSLVLSSGKKGKQTITLEAIPIYIDLLGENAVNDYVKKVTGDKNAIRLIDKIKMNSLLKIDGTYCYLIGKADERRVLLCNANQFIISDENAAYLKKISRFCEKNKKAEGKLIADEQHDGLTKDKNLEFYRMLVKRLEEKPYCLLPMPDSTTLLKSKENVFVMLNIEEQCSVIMEIMHFFQCNSVESDLTLLGGKKTGMVRRSKTIDSDEEILLISQSPTGFYQKAISLTGFYKA	[[0.003635542467236519, 0.0038657847326248884, 0.0027744153048843145, 0.004076593555510044], [0.25331005454063416, 0.03855977579951286, 0.07208328694105148, 0.055949509143829346], [0.06374496221542358, 0.11710673570632935, 0.030283376574516296, 0.562963604927063], [0.3535619080066681, 0.021108752116560936, 0.1739143580198288, 0.04277311637997627], [0.043511033058166504, 1.347421407699585, 0.01196439191699028, 0.06840550899505615], [0.03958519175648689, 1.2567981481552124, 0.016214363276958466, 0.08463702350854874], [0.008418025448918343, 0.0071893068961799145, 0.013255355879664421, 0.009668339043855667], [0.005324353463947773, 0.004184547811746597, 0.0055502913892269135, 0.00687393918633461], [0.008779113180935383, 0.008905000053346157, 0.005469942931085825, 0.01009905431419611], [0.02147429995238781, 0.011064786463975906, 0.012795201502740383, 0.022947588935494423]]	0.821996
BENG15-1_SAMEA2784456_MAG_00000064#BENG15-1_SAMEA2784456_MAG_00000064-scaffold_10INDEX1_15	MSKNYYIGLDMGTESVGWAVTDRDYNLVKQRGNDFWGVYLFDEAHTAEERRAFRAGRRRIARTRHRLMLLQELFDREISAKDFGFFRRLENSRYLSEDKAEEARGKYLLFNDEDFNDKDFYKKYPTVFHLRSSLISEEIKDVRLLYLAIHHIIKNRGHFLFEGQNFQVGDTQRATEEFRNINLFLGEYGKATFPEENWDEIFGFLCDNDMARSGRKEKILALTRSPKDKILANAVSAMVGLEFSLKKLFDAGEDDFAGADKLSFEDAGFDEKFANIRDALGDDRAAFVESLKKIHSLAKLNNILNGKKFISQAKTETYEAHRSDLAALKKYVRENCPEKYNLVFRRQKTKDKKADTEDGQEQSEKKKAVCNYAAYIGMDKGKGFAKCNKRDFYDFLKKEVKVKDEKILAKIEAGTFLPKPVSSENCEIPYQVHLEELKAILKNAENFFPFLKQKDESCGLNVSEKIVSLMKFRVPYYVGPFTDKETRFSWMIKKEGFEKEKITPWNFDSVVDKDKSEERFIQRMTNFCSYLTGEKVLPAASFLYSEFVFLNELNNLKVNGEKNPRAKEILYELAKREKKLTLKKCRDELVKQGLLPKDSKAQELFSGTDGDFKSSLSSYIDFKRIIGDKADEYPDMYEQIILWITIISDKKRLEKLIREKYSEFLGEDEIKQIKSLNYTKWGRLSAKLLSGIYETDSDGEVGDKSIIERLREGTDNFMQLLSDGYGYKRSIDLANEDSSADERVTYRTVDELYCSPAVKRSIWSAVKIVREIIKVQGKAPAKVFVEMTREVKDGSKKGARTVSRKQELLKLYKENCKKEKELIKQLESADDIKFNSDKMFFYFTQMGRDIYTGEKIGFDDVFNTRLYDIDHIYPRSKIKDDSLNNRVLVSKKVNQSEKRDVYPLPGEMRSKMVDFWLELKEKKLISEEKYYRLMRSAPLTVSECEGFVNAQLVATSQSTKAAAQLLRRMLPGTEVVYSKAGNVNEFKDRLKFVKVRELNDLHHAKDAYFNIVVGNVFNTKFNHDAAVFFKDNGVGNYDFERIYDFDVKDAWKRGDENRIRSVAEKNTCRVVRFSKEEKGQLFNATIYPAGKNDKLIPVKGVGPLTDTSKYGGHNSAKTAYFMLVKSKGKKGETLLSLECVSVIADKKIRTIEDKLKYCETVLKLKEPEICIEKIKLNTLFRINGSYAWLRGKDNDRRNIFCNANQLWLDNDSTKYLKKISNHFKDVKKCNNKDLPVDEEKINARQNLALYDLLTEKLGSKTYAGLPCGGQANKLKSGRDKFEGLSLKDQCYVLMKVLEIMDCKNMGSDIRLVGGAANDGRNLINKFFQNSDVKIIFSSPTGYFRSVVDLKSFL	[[0.00010528513666940853, 0.00010313922393834218, 0.0001035119203152135, 0.00010957656922983006], [0.5340203046798706, 0.020062271505594254, 0.25216367840766907, 0.017420034855604172], [0.0459718257188797, 0.022427275776863098, 0.015110287815332413, 0.03133698180317879], [1.0658456087112427, 0.012165036052465439, 0.16757631301879883, 0.016293063759803772], [0.15685327351093292, 0.09415001422166824, 0.019902674481272697, 0.047299712896347046], [0.07889936119318008, 0.48067906498908997, 0.013014109805226326, 0.1344367414712906], [0.029757648706436157, 0.011269358918070793, 0.019101912155747414, 0.0192320104688406], [0.01882779225707054, 0.009157318621873856, 0.017178520560264587, 0.022975752130150795], [0.009427209384739399, 0.0071889185346663, 0.005380299873650074, 0.0087239108979702], [0.031501952558755875, 0.013675703667104244, 0.015139949508011341, 0.026074238121509552]]	0.643828
BENG15-1_SAMEA2784456_MAG_00000158#BENG15-1_SAMEA2784456_MAG_00000158-scaffold_8INDEX1_7	MAQNGLPGRAKIEEAVQAGHLPDIYALRVQALDGPVTAMDFARILLHLMQRRGFRSNRKADDAQKDGKLLQAIDANTRRMKENHYRTVGEMMYRDPVFAEHKRNKSENYLSTVRRDQIVEEAVQLFAAQRQYGAAWASQEMEAEYLTILTRQRSFDEGPGGNSPYGGNIVEKMVGTCTLEGQAEPRAAKATWSFEYFTLLQKINHIRIIESGAARILTAEERQELLSVCYQTDKLDFARIRKALALSEQARFNMVRYRDGQTTEDCEKKEKIVCLPCYHKMRKVLNTLRKDYIRSVSRDRLDAAATALTMYKNEATLRAKLEEAQFEPLEVDALMTLPSFSGFGHISVKACRKLIPYLEQGLNYSDACKEAGYDFQGNYRGEKSQFLPASTEEMEDITSPVVRRAVAQTIKVVNAIIREQGESPVNIHLELAREMSKNFQQRNDLDKAMKDNNAENERLMKDLHELFPGRNITGQDLVKYRLWKEQDGRCAYSLQPLELEKTITVSGYAEVDHIVPYSISFDDRRANKVLVLASENRQKGNRLPLQYLQGKRRDDFIVYTKASVKNYRKRQNLLKEKLSEEDSKGFMQRNLQDTQYIASFMLNYIRSHLAFADFPAAGKKRVVAVNGAVTAFLRKRWGLGKVRADGDLHHAVDAAVIACTTDGMIQRVSRFYTHIETSDTRGERFPEPWPRFRDELMQRLSACPQENLMQINPVYYQNVDIASIRPVFVSRMPRHKMTGAAHKETIKGRLDDAHTVQRRSITDLKLDKEGEIAGYFNPSSDTLLYNALKEQLTAFGGDGKKAFAEPFFKPRADGTPGAQVRKVKVYDKATSMVAVHEGKGVADNDTMVRIDVYFVPGDGYYWVPIYVADTVKPELPNKAVVAYKNYDEWKEMDEENFLFSLCQNDLIRIESKRTMKFKVQNSDSTLEKETQMNCGLTYFEGGNISTGAITVTTHDNAYIVGSLGFKTLQKVQKYQVDVLGNYTLVKKEKRQNFPAQRR	[[0.02459021657705307, 0.10927165299654007, 0.09890996664762497, 0.030472861602902412], [0.01804189570248127, 0.06716176122426987, 0.083775594830513, 0.03399093076586723], [0.030681287869811058, 0.10412150621414185, 0.14909973740577698, 0.029415041208267212], [0.014926343224942684, 0.03103482909500599, 0.02989981696009636, 0.014437803998589516], [0.049353305250406265, 0.05456184223294258, 0.2768172323703766, 0.06498163938522339], [0.028948770835995674, 0.1157066822052002, 0.0548258014023304, 0.03317110985517502], [0.08012876659631729, 0.03552018105983734, 0.05401470884680748, 0.01716327667236328], [0.0032015275210142136, 0.003464179579168558, 0.003274663118645549, 0.002427056897431612], [0.02133915200829506, 0.046113770455121994, 0.03799063712358475, 0.015747496858239174], [0.013868420384824276, 0.03546147793531418, 0.03153236582875252, 0.017972704023122787]]	0.527571
BENG15-1_SAMEA2784457_MAG_00000082#BENG15-1_SAMEA2784457_MAG_00000082-scaffold_12INDEX1_1	MEQNKRCLYTGKPIGLAELMSGDNVVEIEHTVPRSRGGDSNMENLTLCFTDYNRYTKKNGLPTACPNYDVKWNGHNSIRENIRVVGWEEKRENLRLCLEKLRSAARGNPQKRVEMLECRREFEYWCAKLAAFEITDEELRRKGFSRRQLVDTGIIARHAVFLLKSVYRNTYSRNGRVTEWARKAWGVQGFYEKKERSDHRHHAIDAMCIAALTEDFFQKISAAYRADREEAMAYDRYSSTLPDAYPWHSFPEDVFEKSEEILVAHFTRHNETKQTRKRVHLVTPYKTADGELRRVVTAGGDTVRGQLHKESYFGRIIDPESGQEKSVLRKELNSQNFKGESALTAIVDPAIREAVSAQLRFRMSSGKNFKNAIDEGGFHMKSKDGTFQGPPICKVRCFVRLAEPLKIRKHAYASEVEYKNYIYADNAKGGNFKAALFRSPRGKLCYCLQSLWDWANEHKRSDYVPPEKQPGLGEFLGFIAPGTMALAYETTPDELKELAPRELSKRLYKIIVIEKDMQRLSLRYHCEARAKSEAQAAMKKTMGVEEASSISFQEPARLLKISSDTFSSHLIFEGIDFVISIDGEIRFLK	[[0.03669533133506775, 0.057697948068380356, 0.1316346526145935, 0.03030785173177719], [0.3653411865234375, 0.03710821270942688, 0.10653892904520035, 0.052811428904533386], [0.09875525534152985, 0.03945884481072426, 0.03962583839893341, 0.024949749931693077], [0.03846809267997742, 0.27615615725517273, 0.0751487985253334, 0.05895048752427101], [0.05189306661486626, 0.29900652170181274, 0.036416925489902496, 0.09532598406076431], [0.05513136461377144, 0.19542692601680756, 0.05826577544212341, 0.03499045595526695], [0.018928714096546173, 0.016337472945451736, 0.02977192960679531, 0.012281138449907303], [0.002244796836748719, 0.00293142581358552, 0.002248226199299097, 0.0023106380831450224], [0.005924555007368326, 0.008990057744085789, 0.005472646094858646, 0.00701015442609787], [0.0037492525298148394, 0.004953618161380291, 0.005064443685114384, 0.0035949477460235357]]	0.610037
BENG15-1_SAMEA2784457_MAG_00000089#BENG15-1_SAMEA2784457_MAG_00000089-scaffold_32INDEX1_11	LGWAVVDFDDVGDPENEIYPSGEIKKSGVRCFPIAENPKDGSSLAEPRRQKRLMRRLCRRKARRMKGIKALFVANHLVDESELSQENKENIYRVKGNPDVWKLRVKALAEKLTIVEFLRVLTHLAKHRGFKSYRIAAEKADAENGKVLEAIKANKVLLADGKTLAQMLVEKGGKKRNRQKIIIKNGKEGTQPNYEDSIPRDEIIRETDLIFETQRRLGLSFATEKFQSDFKDIAFRYRSVAGIEKMLGSCLFEKEENGKPCKRAPKAAPSAEFFVAWTKINNCAVFEKGEKRFLTAEERLAIFNLLKEQKEVKYAAIRKKIFAGRDDITFADVEYNPKPIVNKRTGEIKEPKKPEDNPFFALKGYHALKNVIDISAYPIEILDQIVSVIATQKNDEAIAGSLKNIGLSETEIEKLQGLTFKTFIKLSLKALYKILPEMQAGKKYNEACKAVGYDFQTTGESFTKEKGKFLPPIPQDMMTTVPAVNRALAQFRKVYNAMVREFGTPDQINIELARDVYNDHDERQEIVKKQQEYAEEKENAKQLAYEKLGLSKISGTQLLKFRLYEQQNGKCVYSGRTLDINRLIDQDYCDVDHIIPYSRSLDNSLHNKVLCLSRENREKTDKTPFEYFRDSKTPAAWEEFKIRVCSMKALSKSKKVRLLAQDFKDREEEFRSRNINDTRYMSRYLMKYLDDCIDFSGSQTDVKDHVQSRNGALTDYLRHQWGLTKKRAENDRHHAQDAIVIACATNGYTQYLARLSKIFENKQAYAAKHGEAWYKAFKAHLKTPWETFYEDVQKSLSEIFVSRPPRKNATGEVHQETIRTLNPDKKGYSEKDVKSGVKVRGGLANNGNMLRVDVFSKKNAKGKEQFYLVPIYLADMVKPEMPNKAIVANKPESDWPVMDDTFIFKFSLFKDDVVKVDDGVFGYYVGTHRGTSAITIEAPDRSETWAGLGARNLKYIKKYQVDPLGRYVEVKSETRVPLNAKQRG	[[0.005654245615005493, 0.003829415887594223, 0.003953860606998205, 0.004713962320238352], [0.03359363228082657, 0.015935061499476433, 0.014655952341854572, 0.030936021357774734], [0.010103083215653896, 0.012446960434317589, 0.008132976479828358, 0.016218334436416626], [0.029037071391940117, 0.01781669817864895, 0.058971647173166275, 0.030039232224225998], [0.03562808036804199, 0.03993638604879379, 0.03136724233627319, 0.01128378789871931], [0.04389228671789169, 0.08453459292650223, 0.015830710530281067, 0.049875300377607346], [0.7116424441337585, 0.04771486669778824, 0.07069475203752518, 0.07857362180948257], [1.037839412689209, 0.04624990373849869, 0.06834079325199127, 0.05183131620287895], [0.1087820753455162, 0.030028123408555984, 0.029152633622288704, 0.0552222765982151], [0.08060355484485626, 0.024391569197177887, 0.024696428328752518, 0.05351705849170685]]	0.700973
BENG15-1_SAMEA2784458_MAG_00000031#BENG15-1_SAMEA2784458_MAG_00000031-scaffold_10INDEX1_25	LRKRNRIEWLQMLFDEEISKVDNAFFQRLKESCLYLDDKSSNVPYAVFADGNYTDKEFHTDYPTIYHLRKELIKSSQPHDIRLVYLALHHIIKHRGHFLFDNMGSDFESESSFEALFDDLKLYLKEEYEIEFECNDSLRFSEILKDKTLKKTAKSSELYKLFGYSKRNNPYETALIDLMCGRKVKFSDMFGDKSFDSEEVNGITFESGYDDNENTYRDLLQEKFELIEKAKAVYDWAILADILNGEKYISFAKVKTYEEHSSDLKMLKDFVKERCKSLYDEIFRITKDKLDNYTAYCGKYKENGRNGVIQYRTNQADFCKYLKKKFEKLDKTGYEEMFDKIENGTFMPKIVVKDNGVIPMQVNRSELKAILKNASTYLEFLNKKDENGISVSDKIVKIFEFRIPYYVGPLNNHSLKFWLVRSDEKIYPWNFDSVVDIEQSAENFINNLTSKCTYLPTKDVIPKNSILYSAFTVLNELNNLRLDGKKPDVSLKQAIFNDLFMTHKKVRRKDLLNYLKSEKGVAFDITGIDGDFKSSMRSAIEMSQFNLTDSEKEDAIKAITVFGDDKKLLRKRLKRQLGSKLSDEDIMRISKLKYKDWGRLSKEFLTEVYNVDKNTGELQFNIIHALWQTNDNLMELLGSKYGFEQSRQNYLDGIQTGQSLEKMVENLYISPAVKRPVYQSLKIMHEINKIQGHAPKKIFVEMTRKDGVKGDKGRKESRKTKLVDLYKKCGEDSGELWESLEKTPDDEFKRDRLYFYYTQFGKCMYTGEPINLSELYNQNIYDVDHIFPRSKVKDDSLDNRVLVKKQVNAHKDNTYPLDSSIREKMKGFWHLLMDKGLISKKKYERLTRATELTDSELSDFIARQIVETSQSTKAVASLFKELYPDTEIVYVKASTVSEFRHEYDFLKCREVNDFHHAKDAYLNIVVGNVYNERCTHNKSIFIKGLQTKTYSLNKMFSFNTPNAWSIDDNKSIKIVRKTMNKNNIRFTRYALTRNGGLFKMNPLKKGSGQVSLKQNSPLSDISKYGGYDKPASSYFSFVKYEGKKGKEMRRLVAIDSYIKARYEANPEKYLSETLGLKNPVVLIPVVKYNACIEIDGFRMHISSKSNGGKKIVYKPAMQLTVSYDTEKYIRNVVKLNSMPENYNIKELDKVSADENLKLFDILTSKMTDTILKVKFGDMGVKIAAHRDAFEKLDVRKQCFVLAEILKIIHSNVVTGDLTLIDEAKKAGVVSTNSVLSEIKGVKSIYLVHQSVTGLFEKKIDLLNM	[[0.013378017581999302, 0.008651670068502426, 0.014403176493942738, 0.01951199769973755], [0.22218731045722961, 0.033111508935689926, 0.12240669876337051, 0.033696532249450684], [0.07287485897541046, 0.10467373579740524, 0.008534090593457222, 0.13000380992889404], [1.3989049196243286, 0.019913284108042717, 0.03970826789736748, 0.05180949345231056], [0.7474070191383362, 0.04648439958691597, 0.12712666392326355, 0.033474456518888474], [0.0844644084572792, 0.9509155750274658, 0.01636880822479725, 0.08537032455205917], [0.005061672534793615, 0.004129188600927591, 0.003289442975074053, 0.004083977546542883], [0.027541013434529305, 0.00994033645838499, 0.022237570956349373, 0.021092459559440613], [0.014886277727782726, 0.010632778517901897, 0.00779406214132905, 0.015170035883784294], [0.05398053675889969, 0.021156778559088707, 0.023367755115032196, 0.06652698665857315]]	0.903068
BENG15-1_SAMEA2784458_MAG_00000091#BENG15-1_SAMEA2784458_MAG_00000091-scaffold_3INDEX1_23	MEKNYYLGLDLGSNSVGWAATDEDYNFLRLKGKTAWGARIFSEAKDCKERRTYRSNKRRLARRKYRLVLLKQLFAEEMTKVDKTFFLRLANSTYWEEDKAKDSDGNEIGKNLIFKTHEEEKQYYTKYPTIWHLRKALIENDEEALSNLRYVYLAIHHIVKYRGNFLTEDDIPPITTIEEINQTLSLLEVDSSEDATDKTTYIKPESYNELFTILENNNLNKVKKQQEIDKLFISSKERSENIKNYINLFKTIIVGGSFSLKKINEDTEDISVDFTKDFENSEADISKALGDSFNLVLIAKKYYDYIILKELLGKNKEISEAMVQIYEEHKEDLKSLKTILKDLDNNLGNDGKDRIYYSVFKQEPTEKFKETNYLSFVQGGKLEELNKYIKKILENNEKDIDDKETYNALYEKACKGDLFKKQANACTSLIPHQFHLRELKKILENAGKKYPFLNDISDKIIKIFKFRVPYYYGPLNNESDAHSWVVKKEGQEKAKITPWNINEIIDTPKTRDNFFKKLTNSCTYLVGETVLPKTSLYYEKYLALDRLNKMQVNGDYLSASEKNDVLKFILSRKTTTIEQIRTYLSKTRSTKANDISISNIKATDPFNAVSHAFYGKHPDLNINLCEELIKFATIYADDKKELKKFVSSNFNLTDEFIKEYLNTPTNKWGRLSKKFLCGGDQLEMYYVDDNGILHSILNILEETNENLQEILNNEKYGFNQKIADFNNTLTADKTTEEQIEDILDSTPALMRRSIIQTLAVVDDVIKAAGKAPQKIMMEVTRTDGKKEETKSRYVQLKKQITNDKVLTSDEKKELLTNLENKKIQLKGKHIYLYFMQMGIDFYTGKIMDINDVINGKYDIDHIIPQSMIKDDSLDNMVLVSKDYNQKVKKDIYPICDEIRNNMLDKWKGYYARKIISEEKYNRLKRTKELNADEINAFINRQINVVNYSNIQIKRIFEIKYPETKIIFSKASFPSLLRKEYEIAKMRDLNDAHHAVDAYLNIVCGNILTTLYTDIFYMFKEKKEDHKNISFNMEKRLINYIDKNNLKDKIKTSCLRHDALITYKPDYDSGKFYKETIFKKSGDKETGLIPLHTKGPMSDTKKYGGYSSFSQSYIIAVEYKLKNKTVKKLCRVPTLYLKQYNNDLNTIAKIMIDDEKATDIKVLRKIYLNQKIKYNGCYYLIYTANEKQNKYKMAYQNYLDNDYLIYLNKCLKKIDELDDGELTSQEFIVNKDGDKFLIDKNHNLEIFKSIKEQYNKTIYDYTPYIVKSREMKEEDFNNLSLKKQIDTLLNMIKILSRSNEQVKFETAFFENFTKVFLKIMTITNEKVYIVNESPSGLFKGKEELI	[[0.012308001518249512, 0.007663302589207888, 0.008448155596852303, 0.013698427006602287], [0.6071141958236694, 0.015805253759026527, 0.25402122735977173, 0.016918519511818886], [0.2937641441822052, 0.040439337491989136, 0.09356196224689484, 0.04740900546312332], [1.0796146392822266, 0.008276394568383694, 0.11758410185575485, 0.05106634274125099], [0.10873236507177353, 0.056825943291187286, 0.01584317535161972, 1.008270502090454], [0.21555761992931366, 0.029280707240104675, 0.017664222046732903, 0.5730146169662476], [0.0972849428653717, 0.03759046643972397, 0.03030143491923809, 0.1859138160943985], [0.07692582905292511, 0.023318255320191383, 0.02836412750184536, 0.09198159724473953], [0.04654698818922043, 0.021692423149943352, 0.01651887595653534, 0.04508873447775841], [0.08001469820737839, 0.02347623184323311, 0.025375908240675926, 0.07095523178577423]]	0.812072
BENG15-1_SAMEA2784458_MAG_00000103#BENG15-1_SAMEA2784458_MAG_00000103-scaffold_27INDEX1_11	MENKKISQERYFVGFDIGTDSVGYAVTDSDYSLCRFKGEPMWGVNLFDSASQCADRRSHRTARRRYDRRQMRVDLLQELLCGEMEKTDPYFFRQINESYLWKCDKSPETLRGCDWMNREYNRRFPTVHHLIVELMNSAEGVDLRYLYLALAWLIAHRGHFLSNIDGESIEELTDIRQIYYGFEQWFDDNGYDRPWNCDPDRLKDILSQKCGVRAKESKLRELFSYCKTSVGENACPISVEYMIKLFAGGNADLKKLFIGDDGLCTEGSICLSEPDKLEELLPELGDYAEIITLMQRIYDCASLSGMLDEKKHISDVKVAQYETHKNDLNELKYLIRKYCPSEYGNMFRNAAAGGYSAYVSNFKSDINCKSSKKLKSVDRDAFYKYVKKTLDKIRPGSAEDDEKVKGILYRIELKTYMPKQVNTDNRLIPHQLYYAELKLILENAEKVFPFLSERDADGLSVSDKIKSLFNFRIPYYVGPLNRSSSFAWIERKADGRILPWNFDQKVDHDASERAFIARMTNKCTYLPGEDVLPKCSLLYSEFTVLNLINNIAIDGIKISPERKQLLFDELIKKDKNITFKKIVGFFVSNGIIRKDDEGRISGIDKDVKMSFRPYIEFSAFICSGKLTIDDIEDIILHSTCTEDRFRFAKWLDSWAAHNKKELSPEDKKYIVSRKFSDFGRLSGRLLNGIEGVHLNTGEAGTVIHFMRTTNDNFMQIISDRDKYNFADIISDAQKEYYSENSYTLNEKLDNMGISNAVKRPIIRTLDIFSDIVKAKKYPPEKIFIEMARGASPEQKNKRTKSRKDQIIELYDTLDGDDIVKLRHELDDLGEDANNRLQSEALFLYFTQLGKCMYCGRPIDISLLGSGEYDIDHIWPQAYIKDDSILNNKVLVHKSENGEKKDKYPLPSEWRRTMYGFWKRLHDGHLITDEKFKRLIRSTPFSDDEKQGFINRQLVETRQSTKAVTELLHEKYPQTEIVFVKGGNVSEFRHEYGEIKDRALSLHLTNDEKNSMRLIKSRDASDIHHAHDAYLNIVVGNLFHEKFTRGFFSISTEKYSLNFRTLFGSRLERDPSVWDPCRHLPIIDKVMANPHIHLTKYQTCQKGGFYDQNPLPAGSGELLPLKQGLDTEKYGGYNKPTVSFFVLVRYKCKKKYELTLAGVELIVADKYLRDPEFARTYIRTKLPDNAEDVSFPLGKRIIRINTVFSLDGFDVCLSGKTGDQILVRSMMTPFYSAECISYIKKIENISGKISKNSNYTPDEKYDGISAEKNMVLFDQLMKLINDGIYSKQPGGKLSVCTGGRATFEKLDIEKQLDCLKNIILYLKTNRAGTCDMESAGGKSHEGNLVISANISNWKKKYADVRIIDRTASGLFECRSDNILKLL	[[0.01243947260081768, 0.03566150739789009, 0.03387212008237839, 0.021730797365307808], [0.4501464366912842, 0.029482172802090645, 0.2522178888320923, 0.013099034316837788], [0.19795216619968414, 0.11369962990283966, 0.023202696815133095, 0.044652603566646576], [1.5747640132904053, 0.008199326694011688, 0.06369923800230026, 0.012064813636243343], [0.623331606388092, 0.027474990114569664, 0.06426729261875153, 0.12034138292074203], [0.13790300488471985, 0.055735401809215546, 0.02271859161555767, 0.3737524449825287], [0.015476257540285587, 0.009908949956297874, 0.007848075591027737, 0.012998818419873714], [0.0006728105363436043, 0.0005919794202782214, 0.0006679795915260911, 0.0005993641680106521], [0.001078738016076386, 0.0011381070362403989, 0.0009280366939492524, 0.0010078127961605787], [0.0015966662904247642, 0.001367926481179893, 0.0012498757569119334, 0.001407708739861846]]	0.83413
BENG15-1_SAMEA2784460_MAG_00000077#BENG15-1_SAMEA2784460_MAG_00000077-scaffold_17INDEX1_7	MSTLKENQFPYRLGVDLGTSSVGVAIYRINDKSDIIALEHLDSYIFGEPVAPKEMVTLNTARRAARLIRRQVERKAARLRKIGYIAQSLGILKPALDADKEDVIWLRARAVEEEISLPQLIKVFCHMVKNRGYKGSIAEKTVGTKLKHTEGLLQDGKTLGQLLWEEKQKALKGQPWRKIEEDGTFIYRRMVEEEFERIWREQSKYHPELNGMYQVWGNNMFPDYPKQPEISLHDAFHSALFYQHPIKWELETVGACPLFPEEKRASCAQTAYQSYRLAKEIANLRIYEKGGKEPFRLTLAQQTQLFNYIESNTQAYSQESGVVSFRRIYNFLGLPDNASFTVDRGSKKGLKGNTTLFAFEKAGLLNEWANLSDKEQELVIEFLSNITNMSDVAENEDAYIRERFGKLTANIIALDSEKQAGAEFVVANKSKLSRLVLEQGRGSYSVKGLRWLAEEARQGHLDDSSEEEYVAARVAKNKVYTGKLRTVAAIKEQESITDPVMSRALAEFHRVMTYITHKYGNPQEIVVELSREIKNSLRRRQFLERQNELQAQERTKAIAELQKGGVLVSPRNIDKYLLWEEQNHMCPYSGQLISFTQAFDEKQTQVDHIIPRAGDIAGPNTLENKVLAFTQENKDKTNRLPYEWKFKEDIDAYLAFNQEKKAKKKKGEDSTAPFGNNSPLINFVQHLWGLYNKEKKGYYSARERKFKPTQKGARILRKINNLLATPAQIKTDFVNRQNQETAWIGKIVLAWCKDICPKVTPSFGALTAYLRGQLQFDRILPLIRLDEEKPLFDKDDREIDEKKWKELFAVPHLAYEQADALAADFNKYCDGLADDKKPMTSSDKQKVFYEFCASQRVLFQFNKRCDYRHHAVDAAVIGLCGMALVQRAAVHNRKYGTLHKIEWRNADGTRDRSKDIAGFTVDSLPLYAALKDEVKKRLTNYVVWHKPDHFPSGRFFDETAYSIQKKDGEDRFVKRAGLESFIKSDAQKTIANLEKLLFSDTIKEAILTQFKERLAKGLTQEEALCGKKDDPQDGIYYRGNKVKKAKYMYATSGIRKFDDNADKKIVTYDRNGRQHQKGYQNYGYACMDFDAETGKPVALVPLWKYQQQKQVVPSGTVRIFAGDILFDKTNKQFYKVQKFSAKKGLMLCLTTEKPQKNDLNITTVKHFKNYSVVSTRKDIAKFKSE	[[0.02523014135658741, 0.05248124152421951, 0.07569008320569992, 0.02232448384165764], [0.3938908576965332, 0.03779979795217514, 0.20904114842414856, 0.017079593613743782], [0.8174615502357483, 0.06652269512414932, 0.11793088167905807, 0.018816284835338593], [0.5233564972877502, 0.02365817315876484, 0.18870720267295837, 0.03426913544535637], [0.2626737952232361, 0.023089980706572533, 0.09127557277679443, 0.06845512241125107], [0.05457034707069397, 0.04579313471913338, 0.014279776252806187, 0.08223439753055573], [0.007984003983438015, 0.011490631848573685, 0.007187798619270325, 0.012600843794643879], [0.09150378406047821, 0.01744038797914982, 0.04934235289692879, 0.04397894814610481], [0.008190249092876911, 0.005885880906134844, 0.004875856917351484, 0.006727378815412521], [0.0024516736157238483, 0.002194534055888653, 0.0018718998180702329, 0.0019334956305101514]]	0.655826
BENG15-1_SAMEA2784461_MAG_00000078#BENG15-1_SAMEA2784461_MAG_00000078-scaffold_14INDEX1_23	MKYRLGLDLGVGSIGSAVIELDNENNAKDIIDAGVRIFEISEGAEERRLKRTARKNLVRTKKRLELLAKKLFENGLWPNENPEGTDKLKSKSPYKIRTDALNEKLASPYYVGRAILHIAKHRGAGFVSASEETEEEILEEGEKSKAKKSSYDMMLHHLKETNSRTIGEFFYNKIISGKGNDKTVRQKKYAIEKNIVDYAIPRYLVKDEFNKIWDKQTEFYPQMKKENLKKEIYDILFYERPAAPYATGKCIYFREEDRLLKAHPLSEMRRIYEEVNNIRILNDMNKRKLTLEERDSIVNKLLLKGQNAGKQAIKKLLNLSAQHKISLVDDRVIKAYLYSRPEFANNEHLRNMNENELSSFIEFLAEPKMSKDKNARLYNEDALIEYLKPILKIDDEKEIGNLLTKLPKGRGMLGISATKIILEKLKEDVVTHREITDKLAETDKRFMAEEEIARQNQGKCFQLPYYGEILQTDTAPLPPLMINNNKSLNPDEVKWGKIANPAVHMILNQIRLVVNEIIKIYGKPYDINIELGRDVGMSTKKKKEFENRQKQNEKLNEEAKNYLKEHKIAINNKNILKYKLAKEQGWKDAYNPTQNISSVFTGMEIEHIIPQAKGGTDTYNNLCLVNCNDNLNKSDRYAYEYFEETKTQEEIREILKNARSRTPEKSWRFEADAREKYEESGDKEESTRYLTDTRYVAKMAQRYLRAIVNCSDCDEVMQTRILTVKGGQTAKLRQHWNLYGLEYDLMGLDIPRYVDCSPYWLELDTGEIIEGINKPNIDGKWKFFDKAKNKEWQPKPRIDHRHHAMDAITVACANRGLIQKMAEENDINKIYYPLPLTSVKSVADFRRKVISCLKNVKVSHKPNHSKAGQFHKETGRTVLCQNPDDPNSLITVYSRKILQVVKSAKDLTKLLIPETIKNEWHEDIAEHKVKQAKLVQDFELYMNTAEQILIAENEQGMAEGKKEIKITEGRILLKAFRIIQDKGLWKGDKFRCYSNSSSMINIPKHGVAYEAQNNHCVDFYIKNGKVGWEVIKRFDANQTDFEPQWKKEGGKIIWSIQQGDILELDTPDEWKQYTDKERCLAKVKKFWDGCVTIDFVTDARMTSPKDKNLQYMFVDSLNRGLSAYTKGKARKVELTPFGKIKKKHKVLWNGTKTAA	[[0.008524948731064796, 0.005109889432787895, 0.0075204577296972275, 0.006044517736881971], [0.663314938545227, 0.01960727572441101, 0.2382335513830185, 0.014496097341179848], [0.601728081703186, 0.01669345237314701, 0.25464510917663574, 0.016181213781237602], [0.019855614751577377, 0.01566636562347412, 0.016063708811998367, 0.03486131504178047], [0.10690736025571823, 0.05493853986263275, 0.967024028301239, 0.022199146449565887], [0.04697402939200401, 1.0913432836532593, 0.05586444213986397, 0.055935170501470566], [0.06258236616849899, 0.016175949946045876, 0.056716568768024445, 0.029989391565322876], [0.02719666250050068, 0.01156136579811573, 0.0223986878991127, 0.03479507938027382], [0.015977660194039345, 0.008163981139659882, 0.0105914156883955, 0.015195796266198158], [0.010678326711058617, 0.007414179854094982, 0.007150004152208567, 0.012142764404416084]]	0.795641
BENG15-1_SAMEA2784461_MAG_00000118#PILERCR_BENG15-1_SAMEA2784461_MAG_00000118-scaffold_2INDEX1_20	MEEKENAGKFYLGMDVGTNSVGMACTDENYALLRAKGKDAWCVRLFDEAETAASRRTARTARRRLKRRRYRINLLQELFAPFIHDETFFIRLNNSQFFPEDKDEKLGGDKNALFADSGYADKDFHKEFPTIFHLRKALSGGEKKYDPRLYYLALHHIVKYRGHFLYEGEAANVHDLGALIEKLNAALVAVYGDGAVSFDISDDNLADEAKRLLTDDLTPSDKQKKLAIYFKPAAAEDKKIVKAITSGICGLTVSPKDLFGEEYKEEKSFKFSELDEEKFEGMRATYGDDFELLEAIRAIYSFAIFEKLLAGKDGISDAMIGLYDRHKSDLKRLKAFVKKYLPDKYNEVFKSTGIKKADGKTEKINNYVAYVGYTKKGGEKKKVAKCKDEEFRDYVEKILEEAVKSNLEAKAGGDYDYIKQACENGEFMPKILHADNGLFPHQVNGEELGKILSSLQNFYPEITDEFVKKVKTLFAFRVPYYVGPLAGNGDNHWSVRKADGRILPWNFDDKIDLAASNEAFMRRMTNKCAYLRGEDVLPKASVLYQKYDALNQLNKLRVNDKPVSVELKKRIFDELFTKYPRVTDKKIVDFLVKNGYAANGEKPALSGKDGDFKASMSSYINLKKILGDFVDEDYARGEEVCENIILWHTLNTDKNVVEGLIKRNYGNIPAIRANIKQLKGLTFRDFGRLSKKLLTGLEFVDKGTGEIGNLLYFLYERDMNLNEFIFSDRYTLKEKIEEANGGYEVTNIDELIEESYVSPAVKRGIRQSLTMADEYVEALGRNPDKVFIEVTREDGQKGDKGRTVSRKRQLSEKYKAITSADFEGIEKVADELGRDDMTDMRLRQEKLYLYFRQLGRCAYSGEPIDLADLNKDGASKRYDVDHILPRTFVKDDGLDNKVLVLRECNARKSDTYPLPNDLRQNSLWKLWLNKGLIGRKTYERLTRTEPLGDSDYADFENRQKVITDQTAKAVAELMKIKFPNAKIVYSKAKNVGDFRQRFDLFKCRETNDLHHARDAYLNIVVGNVYDVRFSGNFRYKDGDAWREYNLKNLFPRDIRGAWNKATSEETVKKTYGKNSMIVTRLAVCGKGGFYNQTVYGSGDGSITQPRKTTGPLSDPGKYGGYKSENTAYFAIVRSTDKKGKRATTIEAIPVLTSYREKKNPGAVTEYLTKTRGLVDLEIVVPKVKTGQLVRYNGTLLYIAGVTGNRITAHNATELFTDNRTDEYVRELAKLSAMRKEKKIDETWERYVMKTNASGEEKLVIDRDRNLALYNLLVEKLGKDRYKGVSAFNVILGYLSKGKDIFTGLSVVNQVYVLLEILKFLRCTADAADLRLLNGSQQSGKIVFNQDITDVNFELVYRSATGLTERVRKI	[[0.00832232553511858, 0.015611905604600906, 0.015472738072276115, 0.010192408226430416], [0.30894961953163147, 0.03579799458384514, 0.2035958468914032, 0.020273741334676743], [0.07218651473522186, 0.036579739302396774, 0.023743579164147377, 0.025737671181559563], [1.284124732017517, 0.014973795972764492, 0.11515171825885773, 0.015252084471285343], [0.3815456032752991, 0.060828857123851776, 0.06566005945205688, 0.059715330600738525], [0.04981793835759163, 0.8448540568351746, 0.020853502675890923, 0.13344575464725494], [0.007289965637028217, 0.004843486472964287, 0.005267777945846319, 0.004881441127508879], [0.00627879099920392, 0.0049623968079686165, 0.008469242602586746, 0.007383247371762991], [0.0012798181269317865, 0.0015576164005324244, 0.0012609752593562007, 0.0013205083087086678], [0.0005142363952472806, 0.0004471653955988586, 0.0004652720526792109, 0.0004759295843541622]]	0.744958
BENG15-1_SAMEA2784463_MAG_00000044#BENG15-1_SAMEA2784463_MAG_00000044-scaffold_4INDEX1_19	MKKRTIEEYYLGLDIGTNSVGYAVTDPQYKILKYHGEPMWGSHVFEEGSQCAERRGFRTARRRLNRRQQRVRFVQKIFAHEIEKVDSRFYLRIKESALYREDANGNDPFILFNDNGYTDKEYYLKYPTIHHLIMDLIDDENPHDVRLVYLAVAWLVAHRGHFLSDVEKTNVEKVLDFSTSYNAFKEMYHSIGQDIPWVDEEETFKNILLKRCGVKDKEKAFKDELFKNNSNKKASEGTEENDILGTNAVITLLSGGTVTADKLFVQAEFQDKISISFKKNEDEFEQILTELDEYAEYLLKIRAVYDWAVLYEASQGQVYISKAKIEVYEQHKKDLAGLKAFIRKYCPDKYNEIFRDAGDNNYVAYSYNFNSLNLDEGEKRPKRKASQEDFCTYIRKIVKDIKCEIEDKEFYEDMGKRLELGTFMPKQVNTDNRVIPYQLYYFELARLLEKVSSYLPFINEKDSEGYITKEKLLSIMEFRIPYYVGPLHRDHKENNSFAWIKRKAQGRIYPWNYEEKIDLDASEQAFIDKMTNQCSYLPGEDVLPKYSLLYCKYEVLNEINNIKINGQRITVDCKKEIFGLFKRNKKVTVKRIRDFLVSNNYMSDSDEITGLDISVKSSLKSYHDFRRMLENKTVNEEDVEEIIKRLTYTEDKKRINKYLEENYPNISEEDRRYISKLKYKDFGRLSEKFLTGIKGVVQETGEILSVIQIMWETNDNLMQIIFSDHYTIRDVLEREREDYYSEHPASVEQILSDMYISNAVKRPIYRTLDIIGDVTKACQNAPRKIFVEMARGGGEKGKRTVSRRDKIKELYKHMDKQEVREISKEISELLGELDKKTDNELQSEVLFLYFMQLGICMYSGDPIDITKLKSDAYVNVDHIYPQAYVKDDSLNNKVLVKSKLNGEKSDNYPINKDIRDKMSSIWKHYRKEGLISEEKYNRLTRKTPFTDEEKQGFVNRQLVETRQSTKAVAEILKTMFPETEVVYVKAGLASEFRHAFGIIKSRQINDLHHAKDAYLNVVCGNVYHSTFTKKFFQNNLKYSIKTETVYKRKIEVDGKLIWNGQESLSFVIKMLGKNNIHYTRYAFCRKGGFFDQMPVTAKEGLVSRKKNLPSEKYGGYNKPTASYFIMAKYTEKVKKEKQDIMIVPVELMVGEKVLNDKNFAVGYIQQQIAQISNRKIEEIVNVSFPLGLRPLKVNTRFSFDGFEACVTGKSSGGRQLGMSSLESLKVSFVIESYIKKIENYINKKSENTKIILDEKYDGINRTFNIELYDELTNKLLNACYHIIYEKTGDVLLKGKEKFENLSIDAQCQTLMNIIDVLKTGRNGGCNLKDVGGAVNAANFIINSRVSNWKKVYNSVKIIDESASGIFRKESENILEWL	[[0.002999528544023633, 0.002308604074642062, 0.0031757757533341646, 0.003208373673260212], [0.3875838816165924, 0.025415195152163506, 0.21690399944782257, 0.026224734261631966], [0.037121761590242386, 0.024090776219964027, 0.011785561218857765, 0.028696002438664436], [1.5890837907791138, 0.010197876952588558, 0.04920164868235588, 0.01853063888847828], [1.4410622119903564, 0.02189434878528118, 0.05107993632555008, 0.0306407380849123], [0.2814444303512573, 0.026031028479337692, 0.017175082117319107, 0.33177411556243896], [0.07437156140804291, 0.026660894975066185, 0.02537897787988186, 0.09486289322376251], [0.03888146951794624, 0.016112186014652252, 0.018307512626051903, 0.03921646252274513], [0.013548694550991058, 0.009110760875046253, 0.007799149490892887, 0.01417365949600935], [0.031041326001286507, 0.01627199724316597, 0.013915014453232288, 0.03205237165093422]]	0.856371
BENG15-1_SAMEA2784463_MAG_00000046#BENG15-1_SAMEA2784463_MAG_00000046-scaffold_7INDEX1_21	MDTGRGISHSGDCGGEGGGIELDKFENYDIDHIYPQSQTADDSLDNRVLVLRKKNEDKEDIYPIREEIRQKMKDVWKIWKDKGLISAEKYYRLTRESELTNEELTKFINRQLVETGQSTRALTTLLKEILPETTEIVYSKARNVNRFRQKYEILKLRELNDFHHAKDAYLNIVVGNVYHIRFTKDIRKYFLEKGTYRTYNIPKLFENRVCLGDEVAWDTDKSIAVVKKVIENNKVLVTKQLIERKGKLFDENPLKKGKGQIVLKSGDGRLRSIEKYGAYNSATITYFMLIEGEGKKGKTEKHFVPVPLYLKQKYEDEAFVYDILKNEVKLDNIRILKRKIPIYTLFVTSGFKMRLTGKMGDRLIFNNANQLAMSDTNQKYLKEIIKYNNDIMIKKDAKINTQSVLDKQKMQELYEEFQNKIKTTIYDKDSMFQNVFNVMENGKEKFCALTIEEEAEVLFQILKLFQCTSEMPKLEKIGGKKSMGRINRGMNITNIDNLAIIHQSVTGLYEKVERII	[[0.06543062627315521, 0.021095091477036476, 0.022987481206655502, 0.04756034165620804], [0.5062950253486633, 0.0277220718562603, 0.14472588896751404, 0.04965927451848984], [0.1564391702413559, 0.016188664361834526, 0.3943338990211487, 0.0581994503736496], [0.6819489598274231, 0.0230675358325243, 0.18186770379543304, 0.03144249692559242], [0.03501509130001068, 0.05273428186774254, 0.013656468130648136, 0.0320531390607357], [0.05907391756772995, 0.3201858699321747, 0.023305406793951988, 0.12061266601085663], [0.03933744505047798, 0.012657477520406246, 0.023327264934778214, 0.03355511650443077], [0.04241186007857323, 0.016352524980902672, 0.024687426164746284, 0.054262302815914154], [0.045620791614055634, 0.021060267463326454, 0.017404861748218536, 0.04806629940867424], [0.09407050162553787, 0.024234138429164886, 0.028282389044761658, 0.0883425772190094]]	0.764161
BENG15-1_SAMEA2784464_MAG_00000097#BENG15-1_SAMEA2784464_MAG_00000097-scaffold_49INDEX1_11	MNDKSKKYFIGLDLGTNSVGYAVMDKDCVVLRKSGKKMWGSVLFDEGQAAASTRVQRSSRRRFERRKERIRLLQSLTAKSVAEVDPSFFARLERSFLLNVKNDDEFGRDNIFNLFDGSYTDRDYYAEYKTIYHLRKRLCEDKSKADIRLVYLALHHMIKYRGNFLHDEERLQAGSENIAEAIEEFFEDYKKAYFDVDEETGEVVALPEVPVAEIAEILKRKGKKSEKKDEIIKKICGNAGSLKKKASAFASLLLGYKADLSELFPLESGDDDSKKETKVSFEGADYDEKAEAFPELFGDEGAELICRLKAIYSDLTLSSIIGEGKKYVYEGMIERYEKNKKDLLMLKTVLKADEQIYKEFFKDSNEKKVNFVSYFKPHVRGKLNEIGKRASKDDFYKEVQKLLNSGKFPDSEAKNYVISRIEEDDFLIKLNSTRNAVIPYQLNLNELELILENQSVYYPELAENRDKIISLLTFRRPYSVGVIKPESRFAWVENADVKDERAYPWNFDEVVDFDSASEKFIKNLTGRCTYFKDQLVLPANSVIYQAYNVLNELANVSIVLSEGGQRKLTVSEKQQCFTLFLEQATVKPKDVTSEFFKTFNVASKGLTGLGGDDGKKFLSKMTGYRAIKTALKADCFVEENGKIQTNYELFEVYEKIAEILTVFNDGKIKRRALEKLLGEKFPKAAIDLLVKQNFVGWGRLSKKCLCGVENEDGQNVLETMYSTSKNFMGVISDETLGFKEAFEQKTDKNSGEIKYSEVNELYISPSVKRTVWQAVKVVKEVVKAVGCEPCGIYVESTRQDDKKKATKKRIEKLKELYENVRKDTDEYNRNFYRKSVDDELKTMSDDKLNDDMVYLYMLQMGKSMYSGKSLDLANLSTTCEIDHIVPRHYIKDDGIENRVLVLKQENQEKSGTLALKKSVRDEMTPFWAFLKSKGFIGKKKFLNLTKSEYTENDMAGFINRQLVETNQSMKAVRDLLKSRYSSSDVEFVKAGISSAFRSAHTEAGYVEFFKLRELNDFHHAKDAYLAAAIGYFTRKIYPIWGANSQARQLRDEIESSAGRDIVELCQKRNGIVVDSMIYVNPDRDDDVIWNTCYNNILSAFSNNDCLVTRKKDEANAQFYNATVWSERAENGDVNLRYAVTRNGEKKPLPLRYGNYNGESDAYFVLATVQKGKKTETVLTGVPVRIAYLAKKNETAVDDYLKRYFEAKKKVYVSHDKRKILKYQLIRYNGQLCYITAATEVINAEQLIMDKKYSLLLYCIAHPNKKVTVKGNVYRLTDVCREQFFTILMKEFISAYAEKLNERYPLYSKYAEGILSFIGSQNFEALPLYSEKEACKAAYILNLLNLTKAGSTQLDMRKYGGSTSWGRLGGKTIRKNEVDWIDTSITGIYRTEVKGDE	[[0.007281529251486063, 0.00864144042134285, 0.006497247610241175, 0.011387432925403118], [0.04828924313187599, 0.018747294321656227, 1.5217463970184326, 0.02214159071445465], [0.023317357525229454, 0.018657075241208076, 1.6977766752243042, 0.012505952268838882], [0.005765012931078672, 0.006891530938446522, 0.0052793934009969234, 0.004203075543045998], [0.22635802626609802, 0.05682450160384178, 0.05745493248105049, 0.04201922565698624], [0.18902288377285004, 0.03321264684200287, 0.040724463760852814, 0.08100226521492004], [0.028802063316106796, 0.010616717860102654, 0.022048642858862877, 0.01899767480790615], [0.0025089657865464687, 0.0018342096591368318, 0.002228856086730957, 0.0021833786740899086], [0.004734819754958153, 0.004109879489988089, 0.003219720907509327, 0.004782236646860838], [0.00810856930911541, 0.005174669437110424, 0.005880862474441528, 0.008120275102555752]]	0.880822
BENG15-1_SAMEA2784464_MAG_00000117#BENG15-1_SAMEA2784464_MAG_00000117-scaffold_42INDEX1_1	RLDEMYVSNAVRRPIYRTLDIVKDIEKAFGTPEKIFVEMARGGLPEQKGRRTKSRYQQILDYYAKCREEDVRDLKHQLETMGEYVDNRLQSDRLFLYFMQFGKSAYSGTPISIERLMAGSKEYDIDHIYPQAYVKDDSIINNKVLVLSEENGAKQDVYPIKAEIRNQMQSTWAYWHHLGTISDEKYKRLIRSTPFTEDEKYGFINRQLTETSQSTKVVAELLKERFPQTIIVYSKAGLVSEFRHEFDLYKSRTYNDLHHAVDAYLNVVVGNVYHMRFSRQWFRVESRYSVKTKTLFTHTVKCQDQIVWNKEEMLPRVLKTAKKNTAHFTKYASFKTGGLFDQQPVKKGANLIPLKAGLPTEKYGGYNKAGVMFFIPIQYRTGKKSTLMVLSVELLYGKRFLEDTTFAREYAKDRLQRITGKPVDIVDFPMGMRPWKVNTILSLDGFRVCITGNASGGKCLIAQPVVQFSSDEYWKYYLKKVERLTEKVSNNPRYVYDVDYDVVHAEDNLKLYDLYIDKLQNTIYKKRINSPLQLLIDGRERFMGCNVIEQCQVLLNIHQVFGRMTAGCNLEKIGGKAHSAATVSFSSTMSNWKKNYSDVRIIDQSASGLWEVVSDNILEYV	[[0.011313671246170998, 0.006524102762341499, 0.011360705830156803, 0.013142464682459831], [0.650800883769989, 0.025043873116374016, 0.18898291885852814, 0.027857130393385887], [0.2837514579296112, 0.05847311392426491, 0.024484144523739815, 0.10923860967159271], [1.2615480422973633, 0.014540094882249832, 0.09230946004390717, 0.034780070185661316], [0.22764208912849426, 0.051839593797922134, 0.03856666758656502, 0.06871776282787323], [0.0393245592713356, 0.1945716291666031, 0.01911795325577259, 0.4053618311882019], [0.005143212620168924, 0.0043432810343801975, 0.004168762359768152, 0.006298077292740345], [0.01870192401111126, 0.011333214119076729, 0.013531701639294624, 0.025297267362475395], [0.02187865972518921, 0.013517447747290134, 0.010533075779676437, 0.022445227950811386], [0.039223138242959976, 0.016698313876986504, 0.01740812510251999, 0.03801479563117027]]	0.737914
BENG15-1_SAMEA2784465_MAG_00000037#PILERCR_BENG15-1_SAMEA2784465_MAG_00000037-scaffold_2INDEX1_34	LLNVYNNILDDYLKYYKNRHNLERLAVDMSIDEDASKYLRAAYKSGKAIDSVKAKIMEIMPPAIKEKCPYCMLSEPGTFDHYVGKGQFPEYSVLSKNLVPCCSKCNGKKGEKFLTSNGKRIFISFYFDELPKNSFLVVELDIDGAVPYIKNMYTNSNTGKDIDEIIETHFDELELFERYMNPMSNKLSLLVKRIEGSKQVRDEIIEMLTNEIVALEKIYSSSYWECSLYRAVVCNEDILEYLENIAQK	[[0.10485316812992096, 0.022851472720503807, 0.3916688561439514, 0.07775305211544037], [0.8178960680961609, 0.024214237928390503, 0.11245912313461304, 0.06328074634075165], [0.68680739402771, 0.05959925055503845, 0.045998066663742065, 0.09451886266469955], [0.06786796450614929, 0.013441129587590694, 0.04251416027545929, 0.0468997098505497], [0.07379311323165894, 0.03211225941777229, 0.01723501645028591, 0.061416398733854294], [0.034828800708055496, 0.0410994291305542, 0.01150586735457182, 0.04377071186900139], [0.004308529198169708, 0.003139524720609188, 0.003161174478009343, 0.004050026647746563], [0.06743938475847244, 0.019778849557042122, 0.025772305205464363, 0.04460395500063896], [0.0762103721499443, 0.03470925986766815, 0.01980079896748066, 0.09751354157924652], [0.06350690126419067, 0.020032472908496857, 0.02429318055510521, 0.05854408070445061]]	0.660239
BENG15-1_SAMEA2784465_MAG_00000080#BENG15-1_SAMEA2784465_MAG_00000080-scaffold_2INDEX1_23	MKTENYYLGLDIGTDSVGYAATDSSPEYRLLKHHGEPMWGVTLFEQAKLGDQRRAFRSNRRRTDRRKQRVRLVQELFAHEIGKIDPNFYKRIAESALYPEDRAEPYCLFNDDNYSDVQYHVAYPTIHHLIRELMRSEKAHDVRLVYLACAWLVAHRGHFLSEVAVENVSQILDFSKIYESFLDYCRNYAEESHYLEPWSLPKGKESEFGEILKQSNAGSKKQKFSELLFGGGKIPEIVRDEDAEFPFSVKAIIALLSGEKVKVSDLYRKSEYEELGKISLDISEEDYQAVLADLGDDGELLCRLKAMSDWAILPDLRMGRQYISEAKVDVYDRHKKDLHALKAFVKANYDKTTYRKVFREICENNYVAYSGNVKKAVGEAKKYKKCGSAADFCKFLRNTLSLDKKENAEKMDSELLSRIMDNTFMPKQVSGENRILPYQLYYAEMQQILNKAKA	[[0.009851116687059402, 0.01197863556444645, 0.01931857317686081, 0.011296800337731838], [0.3924611806869507, 0.03126115724444389, 0.2012416422367096, 0.024274524301290512], [0.2825336754322052, 0.08970794826745987, 0.02878294512629509, 0.06348536908626556], [1.2870866060256958, 0.01054182555526495, 0.11498896777629852, 0.019648030400276184], [0.3939612805843353, 0.034959826618433, 0.07126164436340332, 0.08907986432313919], [0.0438116230070591, 0.19634822010993958, 0.016743173822760582, 0.19428130984306335], [0.010302751325070858, 0.006625134497880936, 0.006228720769286156, 0.007212888915091753], [0.008498420007526875, 0.005837009754031897, 0.007469372358173132, 0.010560428723692894], [0.0057005747221410275, 0.006747075822204351, 0.004224882926791906, 0.006720246281474829], [0.0038166658487170935, 0.0028695189394056797, 0.003351298626512289, 0.004193803295493126]]	0.773713
BENG15-1_SAMEA2784465_MAG_00000110#BENG15-1_SAMEA2784465_MAG_00000110-scaffold_59INDEX1_4	MKNEKKYYLGLDIGTDSVGYAVTDTEYRLLKFHGSDAWGSHVFSAAALCDERRNFRSARRRLDRRQQRVQLLQEIFADEISKIDSRFFLRLSESYLWREDTADRYIFFNDKEYTDVQYMGEYPTIHHLISDLMHDKKKHDVRLVYLACAWLVAHRGHFLNQISVEHMDSLLDIQAVYQNFLGFFIENGFENPWSSDAQAIGAILKEHVRVTEKQNLLAATILDDRKPNKNVSETFPYSEYHIIRLLAGGTCKLQDLYGKDEYEAFGSLSLEMDDDKMAEIMVNIGDDYELISVLRNLHDWSVLAEVLDAESGITTISEAKVKIYEQHKADLKTLKYFIRKYCPTKYDMVFREARNDNYVAYSYHVNREIADQIKSKADIETFSKFLEKIVGKIQPDEEDEAAYQEMYGRLVLRQFLPKQKNTDNRVIPHQLYEYELKKILDNASKYLPFLKQNEDGISNKDKILSVFKYKXXXXPYYVGPLNTNSDFAWIQRKAGKILPWNFQSMIDDDASEEAFIKKMTNQCTYLPGEAVLPKDSLCYQKFMVLNEINNLKIDGRKIPVEAKQGLYTCLFLKYKRVKKKQIEDYLISNGYLDKNRRESLSGIDVTIKSSLSSYLSFKRLLDKKILSEQEVERIIERSSYAEDKGRVGKWLRKNYPDLSDEDVTYICKIKTKDFGRLSRKFLTGMEGVCKATGEIATIINMMWETNDNLMELLSERYTFVETIDACRKEYYTGRKQTLEDRLDEMYVSNAVRRPIYRTLDIVKDIEKAFGTPEKIFVEMARGGLPEQKGRRTKSRYQQILDYYAKCREEDVRDLKHQLETMGEYVDNRLQSDRLFLYFMQFGKSAYSGTPISIERLMAGSKEYDIDHIYPQAYVKDDSIINNKVLVLSEENGAKQDVYPIKAEIRNQMQSTWAYWHHLGTISDEKYKRLIRSTPFTEDEKYGFINRQLTETSQSTKVVAELLKERFPQTIIVYSKAGLVSEFRHEFDLYKSRTYNDLHHAVDAYLNVVVGNVYHMRFSRQWFRVESRYSVKTKTLFTHTVKCQDQIVWNKEEMLPRVLKTAKKNTAHFTKYASFKTGGLFDQQPVKKGANLIPLKAGLPTEKYGGYNKAGVMFFIPIQYRTGKKSTLMVLSVELLYGKRFLEDTTFAREYAKDRLQRITGKPVDIVDFPMGMRPWKVNTILSLDGFRVCITGNASGGKCLIAQPVVQFSSDEYWKYYLKKVERLTEKVSNNPRYVYDVDYDVVHAEDNLKLYDLYIDKLQNTIYKKRINSPLQLLIDGRERFMGCNVIEQCQVLLNIHQVFGRMTAGCNLEKIGGKAHSAATVSFSSTMSNWKKNYSDVRIIDQSASGLWEVVSDNILEYV	[[0.003310890169814229, 0.0038014985620975494, 0.004342527594417334, 0.004976564086973667], [1.107795000076294, 0.012521035969257355, 0.17017312347888947, 0.010002187453210354], [0.193165123462677, 0.05365036427974701, 0.01692105457186699, 0.11821898818016052], [1.7729060649871826, 0.002662989543750882, 0.029138509184122086, 0.010313711129128933], [0.5451352000236511, 0.024684350937604904, 0.09322705119848251, 0.0924990251660347], [0.02854257822036743, 0.43324148654937744, 0.005912670865654945, 0.30530232191085815], [0.012540487572550774, 0.01323956809937954, 0.006914383266121149, 0.014193255454301834], [0.025308068841695786, 0.009891261346638203, 0.01824830286204815, 0.0235053151845932], [0.013765276409685612, 0.010572805069386959, 0.007334068417549133, 0.014510813169181347], [0.03202967345714569, 0.015532422810792923, 0.014941850677132607, 0.03253839537501335]]	0.86571
BENG15-1_SAMEA2784466_MAG_00000031#BENG15-1_SAMEA2784466_MAG_00000031-scaffold_4INDEX1_14	MEKAGCAYLGEYFYRLYARKEKIRTKYTSRNEHYLAEFRAICEKQRLADDLRKALHRAIFYQRPLKSQKGSVGRCTFEKGKSRCPVSHPRFEEFRMLSFVNNIRITTPDDPEPRPLSRQETETILPLFRRRTKSHFDFEEIAKKLAGKGRYACQGDRSEAPYRFNFARTATVTGCPVTASLIALFGDDYLTKICDLYTLGAGKTREQILGDVWHALFSFDDEERLSAWAKQKLRLSDDEAGRFAAIRLLQDYAALSLHAINKILPYLREGYRYDEAVFVANLKAVLPPDIYSDESERSAIEADIAALITDFRRNPLNRGTTKEQCVRDYLRNCRGIDEKRLGRLYHPSMIEIYQTAQPDAQGILQLGSPRTPAVRNPMAMRALFRLRVLVNRLLRDGKIDRETKIHIEFARGLNDANRRKAIELYQRDREAERKAYADEIRRQYASESGREIEPTDDDILKYRLWKEQNHICPYTGKQIGLSDFMGDSARFDIEHTVPRARGGDNSQMNKTLCENRFNRELKRDKLPSELPNHADVMARIDELGWPKEIASLQKQIEIQRRKSKSATTKSEKDGAIQRRHILQMRLDYWRGKYERFTMTEVPDGFSNRQGVDIGIIGKYARLYLKTVFERIHTVKGATTAEFRRMWGLQEEYARKERVNHTHHCLDAIVIACIGRNEYDRWAQYAGDEERYRRGEGAKPRFEKPWPTFTEDLEAVAGRLLVAHHTPDNMPKQSRKRLRIRGRIRTGKNGETLYAQGDTARGALHQQTFYGAIERQGEVRYVVRKPLGQLQPSDVDNIVDDAVRQKVKEAIDAVGFKTAMDTESHPIWMNERKRIPIRKVRIFAGKNLSPKPLGEKRHRDLSALPHKRPVYVSYGSNYCMAVYEGKDNQGKFKRTFEIVSTLEAAQYFKASADKAARPDLVPQSDANGFPLKCILKTGTMVLFYEETPEELYECTQQELAKRLYKLTKFSSMTTGNNSYGLCTFRHHREARPAGELKSKNGTWKVGEAYRPIINLLHTQLNAYVEGFDFELSVTGTVRFKHE	[[0.03615928813815117, 0.06080680340528488, 0.10899481922388077, 0.022964684292674065], [0.11022680997848511, 0.03672626614570618, 0.12924933433532715, 0.021839840337634087], [0.036461640149354935, 0.031548622995615005, 0.01723429560661316, 0.014722133986651897], [0.06518640369176865, 0.019314276054501534, 0.10013369470834732, 0.03771796450018883], [0.008761984296143055, 0.007159994915127754, 0.008502233773469925, 0.012994869612157345], [0.06665975600481033, 0.2445867955684662, 0.032574743032455444, 0.06740495562553406], [0.41030874848365784, 0.09103178977966309, 0.06099025160074234, 0.04274586960673332], [1.2344746589660645, 0.02954821288585663, 0.08625705540180206, 0.02715510129928589], [0.12204691022634506, 0.06271655857563019, 0.032213617116212845, 0.029301807284355164], [0.04482323303818703, 0.020705847069621086, 0.0219198539853096, 0.018327586352825165]]	0.738357
BENG15-1_SAMEA2784467_MAG_00000014#BENG15-1_SAMEA2784467_MAG_00000014-scaffold_80INDEX1_5	VKKQQEIDKLFISSKERSENIKNYINLFKTIIVGGSFSLKKINEDTEDISVDFTKDFENSEADISKALGDAFNLVLIAKKYYDYIILKELLGKNKEISEAMVQIYEEHKDDLKSLKTILKDLDNKLGNDGKDRIYYSVFKQEPTEKFKETNYLSFVQGGKLEELNKYIKKILENNEKDIDDKETYNALYEKACKGDLFKKQANACTSLIPHQFHLRELKKILENAGRKYSFLNDISDKIIKIFKFRVPYYYGPLNNESDAHSWVVKKEGQEKAKITPWNINEIIDTPKTRDNFFKKLTNSCTYLVGETVLPKTSLYYEKYLALDRLNKMQVNGDYLSYSEKNDVLNFILSRKTTTIEQIRTYFSKTRSTKANDISISNIKATDPFNAVSHAFYGKHLDLNNSKNINLCEELIKFATIYADDKKELKKFVSSNFNLTDEFIKEYLNTPTNKWGRLSKKFLCGGDQLEMYYADDNGILHSILNILEETNENLQEILNNEKYGFNQKIADFNNTLTADKTTEEQIEDILDSTPALMRRSIIQTLAVVDDVIKAAGKAPQKIMMEVTRTDGKKEETKSRYVQLKKQITNDKVLTSDEKKELLTNLENKKIQLKGKHIYLYFMQMGIDFYTGKIMDINDVINGKYDIDHIIPQSMIKDDSLDNMVLVSKDYNQKVKKDIYPICDEIRNNMLDKWKGYYARKIISEEKYNRLKRTKELNADEINAFINRQINVVNYSNIQIKRIFEIKYPETKIIFSKASFPSLLRKEYEIAKMRDLNDAHHAVDAYLNIVCGNILTTLYTDIFYMFKEKKEDHKNISFNMEKRLINYIDKNNLKDKIKTSCLRHDALITYKPDYDSGKFYKETIFKKSGDKETGLIPLHTKGPMSDTKKYGGYSSFSQSYIIAVEYKLKNKTVKKLCRVPTLYLKQYNNDLNTIAKIMIDDEKATDIKVLRKIYLNQKIKYNGCYYLIYTANENKNKYKVAYQNYLDNNYLIYLNKCLKKIDELDDEQLSSKELTINKDGDKFLVDKNHNLEIFKAIKEKYNNPIYDYTPYIVKSREMKEEDFNNLSLKKQIDTLLNMIKILSRSNEQAKFETAFFENFTKVFLKTMTITNEKVYIVNESPSGLFKGKEELI	[[0.17229226231575012, 0.02264927141368389, 0.036607153713703156, 0.19412386417388916], [0.5406869053840637, 0.018741503357887268, 0.12087904661893845, 0.07854148745536804], [0.1916278600692749, 0.020882602781057358, 0.08656718581914902, 0.05799569934606552], [0.3671509325504303, 0.014286043122410774, 0.07419450581073761, 0.13075076043605804], [0.141494482755661, 0.030773747712373734, 0.028538871556520462, 0.9006943106651306], [0.18071749806404114, 0.023123670369386673, 0.03562944009900093, 0.23308077454566956], [0.12143775075674057, 0.03816194459795952, 0.03404771164059639, 0.26579198241233826], [0.14738593995571136, 0.026420816779136658, 0.034028246998786926, 0.19281060993671417], [0.18760043382644653, 0.02834705449640751, 0.029164763167500496, 0.20310938358306885], [0.20505963265895844, 0.025871695950627327, 0.03147777542471886, 0.19260740280151367]]	0.685024
BENG15-1_SAMEA2784467_MAG_00000064#BENG15-1_SAMEA2784467_MAG_00000064-scaffold_4INDEX1_26	MKYGIGLDCGITSVGYCVTELDSNDEPKRIVRLGSRIFDKAENPKDGSSLAKPRREARGLRRRIRRYQHRLQRIRYMLVSDGIVTQEELDTMFQGQLSDIYEIRTRALDEPISNVEFARVLINLAQRRGFKSNRKVDENTKDKETGKLLGAIEKNRENIAKNGYRTVGEMLYKDERYSKYKRNKGEDYLNTVSRDMIADEIKMIFSAQRSFRMPFATEEIEAKYTDIVMSQRPFDLGPGEGNEKSPSPYAGNQIEKMVGRCTFFPEEYRAVKASYSFQLFSLLQGINNITLVDDGGNAFSLSQQERDELKEYCFKTKSVTYASIRKKLKISPDFKFKNITYTEKGVEESEKKTKFQHLNIYHQMKSTLGDAMNSLSHDELDEIGRIFTFYKNDTKIIEALEKTGIDKGLYPALLNLPSFSKTGHISVKACKLLIPFLEEGKTYNEACECAGLDFKAHSNVEKQILLPPKSDELDDIVNPVVRRAVSQTVKVVNAIIREMGASPTYLNIELARELSKSKKERDEIEKNYLLNRTKNEKIKKEIVDNFGFEPKGQDIVKLKLYHEQDGICPYSLEPIKYDRLFEVGYVDIDHIIPYSACFDDSYNNKVLTFSSENRQKRNRVPLEYLPENKKSDYRVWVNSNIRNYRKKQNLLKEHFTEKDKEDFKQRNLNDTKYLSRVLYNYINDNLIFEDFANGKKRHVISVNGAATALMRKCWGIDKIRENGDLHHAVDAAVISCVTQGMVNKISKYSFDRETMFDVDYRTGEVKERFPLPYPNFRKELEARSEIEDEKRLKSVLLSFSNYSYDDAESAKPAFVSRMPRRKVTGPAHKDTIRSGKVDGCKISKVELASLKLKNGAIENYYNPESDTLLYNALLQRLIEFDGDAKQAFAEAFHKPKADGTPGPIVKKVKLIERSSSSVRARNENKLGIADNGSMVRIDVFYVENDGYYFVPIYVADTIKPTLPNLACTREKSGWKEMDDKDFVFSLYPNDLIRITAKKDMKFSVVNKDSTLPANKYDNEVLAYYVKAGISTASITIETHDGAYTIPSCGIKSLVNIEKFTVDPLGNVNKVNKEKRMYFN	[[0.01991824433207512, 0.009996872395277023, 0.011125671677291393, 0.013348588719964027], [0.07732769101858139, 0.02060369774699211, 0.051197003573179245, 0.02827279455959797], [0.3213183581829071, 0.021743830293416977, 0.21142329275608063, 0.03236795589327812], [0.13598458468914032, 0.023218683898448944, 0.08419483155012131, 0.0387212298810482], [1.183598518371582, 0.010862932540476322, 0.1413983404636383, 0.017514150589704514], [0.06567176431417465, 0.13886694610118866, 0.0073077864944934845, 0.8490312695503235], [1.547670841217041, 0.010964508168399334, 0.052363719791173935, 0.022503562271595], [0.4333980083465576, 0.10673212260007858, 0.040535248816013336, 0.05423838645219803], [0.04301254078745842, 0.020362727344036102, 0.015201518312096596, 0.029355604201555252], [0.08855196088552475, 0.02543274685740471, 0.02923678047955036, 0.04454686865210533]]	0.795933
BENG15-1_SAMEA2784468_MAG_00000036#BENG15-1_SAMEA2784468_MAG_00000036-scaffold_13INDEX1_21	MKKILGLDLGTNSIGWAVINSLVDDEGKEKLTSISSCGSRIIPMDAATLGDFDKGNAKSSVAERTRLRGIRRLLERSLLRRERLHRVLSVMGFLPEHYASQLDRYGKFLPETEPKLAWYKDNTGSYRFLFQDSFNEMLEDFCLYHPELVAEGKKIPYDWTIYYLRKKALSQKIAKEELAWILLNFNQKRGYYQLRGEEEQEDNKKSVEYYALKVVAVEDSGERKGKDIWYNVKLENGWIYRRASSVPLDWAGKVKEFVVTTDLDDAGNPKKDKDGNVKRSFRAPKEDDWGLLKTKTQTQIDESGQTVGAYIYDSLLRMPDQKIRGKLVRTIERKYYKDELRKILLKQTEFHAALQDHNLLLSCIEELYPNNEAHRRLLSSSSFTYFLLEDILFYQRPLKSQKGLVDDCPYESHVYRDKKDGSLHRTPLKCISKSHPLFQEFRLWHFLSFLRIYQRERMIDGSLKLDVDVTNEFLQNEDDYVKLFDWLNGRKEIDQKTILAYKPFGLKKNEQPKYRWNYVEDKSYPCNETRADMISRLSKAGVSEGFLTEEREEALWHILYSISDKKELTKALGTFAEKNGLNEAFVEQFSKMPPFESNYAAYSLKAIRKLLALMRMGKYWNEQDIDKQTRSRIEKILTGEYDETIRTRVREKAIHLTDISSFRGLPLWLACYVVYNRHSEAKELVKWETPADIDHFLSKFRQHSLRNPIVEQVLMETLRTVRDIWKQEGQIDEIHVELGREMKNPAKERARITAQALENENTNLRIKALLTEFMNPEFEIENVRPYSPGQQEILRIYEEGVLSGVAEKDLPEDIISILKKFRENDVKKRPTTSEVLRYKLWLEQRYRSPYTGRIIPLGKLFTPAYEIEHVIPQSRYFDDSISNKVICESAVNKLKDNCLGYEFIKKHSGEIVELGNGEKATVFTSEEYEHFVKESYLGNGKKMKKLLLEDIPDNFIERQLNDSRYISKVVKSLLSNIVCEEGEQEGMSKNVIVCTGGVTDRLKKDWGVQDVWNRIILPRFLRLNKMTDSTDFTSVSTNGHLLPALPLHLQKGFNKKRIDHRHHAMDAIVIACADRNIVNYLNNASVRKGSEISRYDLQHLLCDKVKTDSNGNYKWMLRKPWDTFTQDVYTALTNIVVSFKQNLRVINRTTNYYQHYNESGEKKMIPQVKGDRWAIRKPMHKDTVYGEVNLRREKTLPLKDVLNNPSIVVDKSLKSKLHELLKAQYDLKAITKYFEAHQDVWADINLKKIKVYYFTKETNERFFATRKSLDSSFNQKKIQEEVTDTGIQRILLRHLQLNDNNSDIAFSPDGIERMNQNMTILNDGKGHQPIYKVRTYEKAEKFAVGEHGNKVKKFVEAAKGTNLFFAVYESIQEDEATGKQARKRTFATIPLNEVIKRKKQGLSVAPEDSNGNLPIFVLSPNDLVYLPTEEERNSGKVTQPLDRERIYKMVSSSGNQCFFIKSSVATSIWDKREYSSLNKMERAITEEMIKEICVPIKIDRLGNVSLI	[[0.020533382892608643, 0.010821747593581676, 0.010499577037990093, 0.016407446935772896], [0.03279766067862511, 0.018378902226686478, 0.013485458679497242, 0.01806165836751461], [1.4073054790496826, 0.022189823910593987, 0.05658590793609619, 0.031360261142253876], [1.5136122703552246, 0.02101469598710537, 0.038393646478652954, 0.03010650724172592], [1.1420841217041016, 0.02108115516602993, 0.10714221745729446, 0.03363983705639839], [0.023558415472507477, 0.13384909927845, 0.06074632704257965, 0.6050538420677185], [0.07074687629938126, 0.023124706000089645, 0.027509842067956924, 0.033060647547245026], [0.025650035589933395, 0.0134153813123703, 0.011702202260494232, 0.020982952788472176], [0.027150895446538925, 0.014762152917683125, 0.011694186367094517, 0.018304238095879555], [0.018427232280373573, 0.011184056289494038, 0.010153347626328468, 0.01971004717051983]]	0.865993
BENG15-1_SAMEA2784469_MAG_00000044#BENG15-1_SAMEA2784469_MAG_00000044-scaffold_3INDEX1_18	IKRHGSPAAVNIELAREMSKSFKDRKRIEKEQNDNAAQNQRIYDEIKDTFHVAQPSGQDIVKYKLWQEQDCKCVYTGQPIKAENLFVPGYYEVDHIIPYSISFDDSYTNKVLVLTKANRDKGNRIPMQYVADKEEYEIRVNTLIKNRAKREKLLKPILTEEDIGEMKQRSLQDTQFITRFMMNYIKDYLLFDEAYDRKQRVTAVNGRVTAYMRKRWGINKVREDGDLHHSVDAVVVACITPGIVRTVTEYAKREENRYLNKDDAVMREKFPMPWPEFSTELDIRTCKEPKEMLRKVSLANYQDVDIDSIKPIFVSRMTKKKVTGQAHKETIRAYREVDGKMRTVTKTPIQELKLDKDGEIEGYYNPSSDILLYELLRSRLKEAGGNGKKAFPEGFVYKPTPNGGVAPKVKKVKIYDVSNLNIPVNHGVAANGNMVRIDLYYVEGEGYYFIPIYISDLIKKELPKKACVPHKEYHDWKNMKDEDFLYSIYPNDLLYIKSSTPKKFTKKKGEKKDSFEAEEAFVYYREAKISGATITVVTHDNNYTIQSLGVKTLSRIEKYHVDVLGNKYKAAVEERK	[[0.022488651797175407, 0.020360173657536507, 0.039528440684080124, 0.014843051321804523], [0.010660311207175255, 0.006458960473537445, 0.007294527720659971, 0.006805380340665579], [0.01947566494345665, 0.01652667112648487, 0.01091640256345272, 0.009814844466745853], [0.003644829150289297, 0.003803371684625745, 0.005054779816418886, 0.0035297407303005457], [0.08844509720802307, 0.03187646344304085, 0.11319826543331146, 0.023936355486512184], [0.023655567318201065, 0.03998670354485512, 0.012722109444439411, 0.033877983689308167], [1.2828336954116821, 0.02963387779891491, 0.06942106783390045, 0.033064600080251694], [0.686705470085144, 0.0679025650024414, 0.052745189517736435, 0.07665526866912842], [0.1405608057975769, 0.04343007877469063, 0.03655659779906273, 0.0434739775955677], [0.07128539681434631, 0.02316906303167343, 0.025478841736912727, 0.03747027367353439]]	0.716607
BENG15-1_SAMEA2784470_MAG_00000001#BENG15-1_SAMEA2784470_MAG_00000001-scaffold_11INDEX1_12	MTKPYSIGLDIGTNSVGWAVTTDNYKVPSKKMKVLGNTSKKYIKKNLLGVLLFDSGITAEGRRLKRTARRRYTRRRNRILYLQEIFSTEMATLDDAFFQRLDDSFLVPDDKRDSKYPIFGNLVEEKAYHDEFPTIYHLRKYLADSTKKADLRLVYLALAHMIKYRGHFLIEGEFNSKNNDIQKNFQDFLDTYNAIFESDLSLENSKQLEEIVKDKISKLEKKDRILKLFPGEKNSGIFSEFLKLIVGNQADFRKCFNLDEKASLHFSKESYDEDLETLLGYIGDDYSDVFLKAKKLYDAILLSGFLTVTDNETEAPLSSAMIKRYNEHKEDLALLKEYIRNISLKTYNEVFKDDTKNGYAGYIDGKTNQEDFYVYLKKLLAEFEGADYFLEKIDREDFLESNVHLTMVRYHIRFIFKK	[[0.08861801028251648, 0.040429238229990005, 0.02610723488032818, 0.1632586568593979], [0.05225003883242607, 0.009251978248357773, 1.5712708234786987, 0.020298266783356667], [0.047720424830913544, 0.017762228846549988, 1.5266298055648804, 0.022787241265177727], [0.06293784081935883, 0.047046154737472534, 0.012689677067101002, 0.07598176598548889], [0.13162001967430115, 0.01978464238345623, 0.2485702633857727, 0.05173490196466446], [0.058872293680906296, 0.01832752861082554, 0.02966943196952343, 0.02809455431997776], [0.057551052421331406, 0.019952282309532166, 0.022461820393800735, 0.055565766990184784], [0.04237049072980881, 0.013138403184711933, 0.025909041985869408, 0.041319817304611206], [0.029823746532201767, 0.013704248704016209, 0.01491757296025753, 0.02864617109298706], [0.04742468148469925, 0.019541583955287933, 0.023117853328585625, 0.06106016784906387]]	0.77369
BENG15-1_SAMEA2784470_MAG_00000011#BENG15-1_SAMEA2784470_MAG_00000011-scaffold_25INDEX1_6	MTQSERRFSCSIGIDMGAKYTGVFYALFDREELPTNLNSKAMTLVMPETGPRYVQAQRTAVRHRLRGQKRYTLARKLTFLVVDDMIKKQEKRLTDEEWKRGREALSGLLKRRGYSRPNADGEDLTPLENVRADVFAAHPAFSTYFSEVRSLAEQWEEFTANIGNVEKFLGDPNIPADKEFIEFAVAEGLIDKTEKKAYQSALSTMRANANVLTGLRQMGHKPRSEYFKAIEADLKKDSRLAKIREAFGGAERLARLLGNLSNLQLRAERWYFNAPDIMKDRGWEPDRFKKTLVRAFKFFHPAKDQNKQHLELIKQIENSEDIIETLCTLDPNRTIPPYEDQNNRRPPLDQTLLLSPEKLTRQYGEIWKTWSARLTSSEPTLAPAAEILERSTDRKSRVAVNGHEPLPTLAYQLSYALQRAFDRSKALDPYALRALAAGSKSNKLTSARTALENCIGGQNVEKFLDCARRYYREADDAKVGLWFDNADGLLERSDLHPPMKKKILPLLVANILQTDETTGQKFLDKIWRKQIKGRETVASRCARIETVRKSFGGGFNIAYNTAQYRKVNKLPRNAQDKELLTIRDRVAETADFIAANLGLSDEQKRKFANPFSLAQFYTLIETEVSGFSATTLAIHLENAWRMTIKDAVINGETVRAAQCSRLPAETARPFDGLVRRLVDRQAWEIAKRASTDIQSKVDFSNGIVDVSIFVEENKFEFSASVADLKKNKRVKDKMLSEAEKLETRWLNKNERIKKASRETCPYTGDRLAEGGEIDHILPRSLIKDARGIVFNAEPNLIYASSRGNQLKKNQRYSLSKLDPDYLNKVFKTSNIAAITAEIEDVVTKLQQTHRLKFFDLLNEHEQDCVRHALFLDDGSEARNAVLELLATQRRTRVNGTQXXXXWTIKSLANKIREELQDWCRTTNNRLHFQAAATDVSTAKNLRLKLAQNQPNFEKPDIQPIASHSIDALCSFAVGSADAERDQDGFDYLDGKAVLGLYPQSCEVIRLQAKPQEEKSHFDSVAIFKEGIYAEQFLPIFTLNGRIWIGYETLDSKGERCGAIEVSGKKPEELLSMLAPFFNKPVGDLSAHATYRIQKKPAYEFLAKAALQPLSAEEKRLAALLDALRYCTSRKSLKSFFMAANGKSLKKREDLLKPKLFQLKVELKGEKAFKLNGSLTLPMKQDWLRICNSPELADAFGNPCSADELTSKLAQIWKRPVMRDLAHAPVRREFSLPVIDNPSGGFRIRRTNLFGNELYQVHAINAKKYRGFASADSNVDWANGILFNELQHENLTECCGRFITSADVTPMSEWRKVVTEDNLRIWIAPGTEGRRYVRVETTFIQASHWFEQSVENWAITSPLSLPASFKVDKPAEFQKAVGTELSELLGQPRSEIFIESVGNAKHIRFWYIVVSSNKKMNESYNNASKS	[[0.009566184133291245, 0.010547456331551075, 0.005721239373087883, 0.010103344917297363], [0.06841965019702911, 0.012885620817542076, 1.5051414966583252, 0.015205803327262402], [0.04680659994482994, 0.0109965018928051, 1.6495637893676758, 0.009090243838727474], [0.07669638842344284, 0.08092433959245682, 0.012505651451647282, 0.04939090088009834], [0.017715102061629295, 0.008748122490942478, 0.010692311450839043, 0.014387035742402077], [0.0020131829660385847, 0.002426888095214963, 0.002106660744175315, 0.0026710075326263905], [0.006612664088606834, 0.004594066645950079, 0.004781519994139671, 0.006781177595257759], [0.00859945546835661, 0.0052578807808458805, 0.007874470204114914, 0.009464428760111332], [0.00478608813136816, 0.0045717982575297356, 0.0037257533986121416, 0.005888265557587147], [0.012635638937354088, 0.010290183126926422, 0.01154526136815548, 0.020333359017968178]]	0.918548
BENG15-1_SAMEA2784470_MAG_00000012#PILERCR_BENG15-1_SAMEA2784470_MAG_00000012-scaffold_5INDEX2_9	MPNKVYVINKHGRPLMPCSPAKARHLLDAGKAKVKKRTPFTIQLVYGSSGYTQEVILGVDAGSKTIGVSASTKKEELFAANVIPRNDVVDLLSTRRESRRARRNRKTRYRKPRFDNRVRSKHKGWLAPSVEVKIQEHITSIKRVCRILPVSKVVVETAEFDLQLLKAIADGKPVPQGEDYQKGEMYGHYNVRQYVLWRDNYTCQCCGAHATKKKEVRLHVHHLESRKTGGDAPGNLVTLCESCHEKLHKGLITEKDFKKRKRRSTRDATFMGIMRKTLMQMLCSELPIPVIEIRGYITKATREKLLVLPKSHTNDALAIAQGKQGFNVGYLPGIEQIDKIYTIRPVRHHNRQLHKAAILKGGIRKSNQAGKYVFGYRLFDKVQFNEQDCFIWGRRTTGIFTIKTINGKMIKDGISFKKLKILEKSTSYLIA	[[0.06813813000917435, 0.05505915731191635, 0.5907630920410156, 0.07568474113941193], [0.7038538455963135, 0.023002948611974716, 0.1532633751630783, 0.04510350525379181], [0.11249389499425888, 0.04100389406085014, 0.02679837867617607, 0.044290319085121155], [0.07434020936489105, 0.015375517308712006, 0.04742169752717018, 0.03907562792301178], [0.13578234612941742, 0.02065836824476719, 0.03985331952571869, 0.1035517156124115], [0.27496474981307983, 0.04373835772275925, 0.060345280915498734, 0.0653536394238472], [0.006355959922075272, 0.007936856709420681, 0.007351615000516176, 0.004689592868089676], [0.0072691431269049644, 0.005459339823573828, 0.004834100138396025, 0.004785414319485426], [0.00879218615591526, 0.010435175150632858, 0.005676565691828728, 0.009871198795735836], [0.0007480663480237126, 0.0006327923038043082, 0.0007252563373185694, 0.0007182793924584985]]	0.6118
BENG15-1_SAMEA2784472_MAG_00000027#BENG15-1_SAMEA2784472_MAG_00000027-scaffold_9INDEX1_23	LKYKLWKEQNEFCGYSMKKISIEDLFGNNIVQIDHILPYSRTYNDNYLNKTLVYTKENQEKGNRTPYEWFGKTQKWDEYEAYINNLTISQKKKDNYLLKKLDFDTEREMRDQNLNDTKYISKELSSLIKAYLNVEKVNMYPGAITSKLRARWGFNRLTHSYISKTYRLPEDMKKDINKDRDNHLHHAMDALVIASITPSLQQKITLYEKFSRYIDGLTKKTIENLNIENGKEILGEYYDDTTGEIKDINIIEYIKKQLEEEHIYYNKHNISRLDFPLPYENFDKEAKLRVYEQDLDTLKWNLKSYNTYTQKDIDNVHTLIPSIAKTKVSGKMHEETYYGIKEIGKDEDKKIYKTLRTPIEKVKRKDLKNIPDRLGGSKDIYESLVEWFGDYEVGEEVLKANGNKYPVSKNDKEHKEIKKIKLYSEYKNTGHMINKSNVEKGGIYKIDVFKSKDEEDDKLYFAAYDILEIKKLNTLRKDNIIDNSFSVRLTYGRNDNYKIVPYTDIVNNYNLYCTLNKNDLIKITTREGKESVAYVVGCSSGMLEVKSKLGDGYDIIVNDYNENNIFSKQRDRYTITISTIKEIEKLSISVLGEISGV	[[0.25384190678596497, 0.020036211237311363, 0.030672607943415642, 0.2658592462539673], [0.20707771182060242, 0.024147851392626762, 0.04113151505589485, 0.12806947529315948], [0.2720898985862732, 0.027150960639119148, 0.10511834919452667, 0.05463466793298721], [0.10581305623054504, 0.022010935470461845, 0.03581220656633377, 0.12353703379631042], [0.15244080126285553, 0.02212100848555565, 0.05194936320185661, 0.42917725443840027], [0.13726823031902313, 0.020654771476984024, 0.0416264645755291, 0.1774226427078247], [0.09603656828403473, 0.07617831975221634, 0.02932586707174778, 0.7401650547981262], [0.21588902175426483, 0.02304735779762268, 0.034991003572940826, 0.18712307512760162], [0.2174345701932907, 0.027470886707305908, 0.027806850150227547, 0.2227725386619568], [0.23038458824157715, 0.024538761004805565, 0.02935151569545269, 0.23649519681930542]]	0.692855
BENG15-1_SAMEA2784472_MAG_00000057#BENG15-1_SAMEA2784472_MAG_00000057-scaffold_8INDEX1_18	MKRILGLDLGTNSIGWALVNEAETDEEVSSIIRLGVRVNPLTVDETQNFEKGKSITTNAERTLKRSMRRNLQRYKLRRDALVEFLKELGFITDETILSEQGNRTTFETCRLRAKAAEEEISLEELSRVLLMINKKRGYKSSRKVKKEEDGVLIDGMEIAKKLYEEDLTPGQLCSQLLESGKKVLPDFYRSDLQEELDRIWSVQKQFHPDVFCDAAKEEIKGKNRSQTWAILANYFVWKEEVVGWNDREAKNETIEKECKLVGLKRTTKGYELKKENYRWRAQALTEQLGLEEIAVVLQEINGQINASSGYLGAISDRSKVLYFNHQTVGQYQMAELDKNPHASLRNMVFYRQDYLDEFDRIWEKQAEFHKELTAELKKEIRDMIIFYQRRLKSQKGLISFCEFERLEIVVEKDGKKQTKVIGCKVIPRSHPLFQEFKVWQTLNDIKVLGREKKRNALSASESRALYPEEKEILARELAIKENMKKADVLKLLFENPQELDLNFKQIDGNRTGFSLFSAYSKMIEKYGYEPLDFKKPADEIIGQLRTIFTDLGWNTNLFTIDLTKEGKELEMQPYFRLWHLLYSFEGDNTSTGNGKLIEKIMQLCGVEKEYAVELASLSFQDDYGSLSAKAIKRILPYLKEGNLYDVACEYAGYRHSKSSLTKEEIENKVLKGKLEVLPKNSLRNPVVEKILSQMVNVINTIIDTYGKPDEIRVELARELKKSAKEREELTKAIAKSTREHEEIRKLLQDEFGMMNVSRNDIIRYKLYEELKDNGYKTLYSNQAVSNGSKLLK	[[0.014256787486374378, 0.016911519691348076, 0.016333285719156265, 0.03148727864027023], [0.2829663157463074, 0.023256536573171616, 0.11243417859077454, 0.058677900582551956], [0.05580763518810272, 0.0530787818133831, 0.01918921247124672, 1.3080638647079468], [0.09117470681667328, 0.0411379374563694, 0.03496874123811722, 1.061882495880127], [0.02719886228442192, 0.10579649358987808, 0.024140913039445877, 1.1725295782089233], [0.049325741827487946, 0.12340009957551956, 0.03560180589556694, 0.6970536112785339], [0.07515327632427216, 0.040314942598342896, 0.08258067816495895, 0.45700424909591675], [0.0772424265742302, 0.04132581129670143, 0.03336609527468681, 0.18549443781375885], [0.07857584208250046, 0.02793366089463234, 0.02362297847867012, 0.0913519486784935], [0.06350748240947723, 0.030657706782221794, 0.03484642878174782, 0.13478705286979675]]	0.773821
BENG15-1_SAMEA2784472_MAG_00000072#BENG15-1_SAMEA2784472_MAG_00000072-scaffold_18INDEX1_1	CAMCRNSKSVAKKVAIFKKTGKIKNSVLQETHYNVGLDIGTSSVGYAVVDADTGKVLVFKKKNMLGGRLFNEGETAKATRVKRSTRRRYDRRRERIKLLRCLMWEMVDEKDPDFFARLDEGFLMREDKTIQSKSILFNDKSYTDKDYYKEYATIYHLRKELFENDEQKDIRLVYLALHHLIKYRGHFLYEGQNFQEINNDINELFVRLYEQLAENCQYNCEIHNNQIEEIVEILKDTKQTKSEKKEVLKPVITKTMRETEKKAAQEIVNAILGKKINFNILFGVDTIIDNEDKALKLSFAEEKYDEQEDYIYEQLQEKAEILDTLKGIYSWFTLQDILKGEKTVASAMVKKYEKHKKDLKILRNAVRKYCTPEEYRNFFIEKTTNTKKLNYVNYIGADGRGNTENLYNEIKKLLEDKDNVDKDIQYILKEIDAENFLSLLRTKENISIPYQLTVLEAARIIDNQGKYYPQLSANKDKILSIIEFRIPYYVGPMNTKNRNERFSWACRKEGKQEEKIYPWNWKDIIDEDKTAARFIERMRNTCTYLPGEDVLPRYSLLYSEFVMLNELNKIKVNGKFIEHGMKQKMIEGLFKKQKNITEKSLINYLKKMNYMNTDQYKIEGYQKEKAFASSLASYIDFTRIFGEIHSGNRQMIEEIIEWLTLFEEKSIVKRQIQNKYGTQVTAQQLEAVCKLRYKGWGNCSAKLLKGLKTTIDGDKASIIDILNTTNYNFIQIITNKKYEFAKQIDEYNEDNTMTDITIEDISRLHGSPAIKKGIWQTVKVMNELVQIMGHEPDNIFIEFARGEDDKVRTKNRSTQIDRSYKKWKKEFKGEKFSTEVEKELKNKKYKDRLNEEKMYLYFLQNGKCMYSGETLDIDKLSLYHIDHILPQTYTTDDSIENKVLVLGIANENKADNLLISQKIRNDRKAFWHYLYECGLMGEKKYKNLTRNAIGEGEIKGFINRQLVETRQIIKNVTQLFTQRYANSNVLAVRAGLSSNYREKYGLYKSREINDFHHAHDAFLAVRIGMFLTKRFPGMEKDLIYDAFLRYRSKQNKSSLLKSKHGYLMTFFDEVQCDENGVVIWNPDEDKAYIKSVLYSGNCQISRKKEELTGKFYNETIYPANYKKEKIPLKKNLSVEKYGGYSVKQSAYFIAVQDENGKKIVGIPIHIKELEKTQSGAIDAYIKKELKTTSYRVLKDKICKYQEIIVNGNAMYLTAADEVINAKQFFFGDHYYDLYEALLKCLADKVPEDEKDQYDEKLVEVYNYIISKAERQYREYESAFEKIKQAVDFSMLSYDDKIGYLKEIFKITKASASCADITKYCSKDSEIKGITEIGRKKKYTFNSRKGKRNIIFVDKSVTGLYERRYTL	[[0.015835929661989212, 0.01707932911813259, 0.00993357039988041, 0.02422412484884262], [0.06618805229663849, 0.03865288943052292, 0.37929385900497437, 0.08697226643562317], [0.0336652435362339, 0.011713949032127857, 1.6156606674194336, 0.02553970366716385], [0.08429217338562012, 0.03987902030348778, 0.29746872186660767, 0.05451944097876549], [0.18464472889900208, 0.050643451511859894, 0.0601983480155468, 0.03414655104279518], [0.7650407552719116, 0.036005984991788864, 0.10626450926065445, 0.05743585154414177], [0.009364604018628597, 0.005381976254284382, 0.006632092874497175, 0.007435102015733719], [0.012701183557510376, 0.006658679805696011, 0.009047647006809711, 0.009143090806901455], [0.004690117668360472, 0.0031941041816025972, 0.003900560550391674, 0.004630157724022865], [0.008531705476343632, 0.006063514854758978, 0.006153021939098835, 0.009733477607369423]]	0.773154
BENG15-1_SAMEA2784472_MAG_00000086#BENG15-1_SAMEA2784472_MAG_00000086-scaffold_125INDEX1_6	CLHFGFQFGGLSGTKRVFTVPGALTARIRTFYGLNKILHNEDLAHETLSFEGFLKRGEELDKKNRANKKHHALDAMCLCFAPTGVNSKRARVDMLLPPKIRSEKEAELFFRKYLDKLIPVDVAPKKPKLEDGIYSMRMLGGKKIMARRVNLVDLAYKGGQGQKPVYDISVLMDKKNPKEKKIINPQIRKLVADFARTNPSEDEWKKWCGECRLPSKNGLGTRVIRVLLNYGEPAEYKDLSKDGCGAFRKGKEHKGQIVWESTDGKYYVLPIYVHASKAKLLAELCANPKKKRICGIFTSHCMVKVGNTYNNKGELLLPEGVYMLNTIQTDGRGKLTNANGEKSNLININYLMKAGMKKVSIKEL	[[0.04833744093775749, 0.03604356572031975, 0.15780791640281677, 0.04751686379313469], [0.3240184485912323, 0.026293346658349037, 0.14851705729961395, 0.04317057132720947], [0.34083250164985657, 0.04177418351173401, 0.11948603391647339, 0.0388006754219532], [0.024105574935674667, 0.025066161528229713, 0.012495824135839939, 0.03841879963874817], [0.06180844083428383, 0.034213319420814514, 0.015084709972143173, 0.037967778742313385], [0.0225375983864069, 0.013223967514932156, 0.012852293439209461, 0.011086645536124706], [0.0075592645443975925, 0.012642564252018929, 0.00931546837091446, 0.00731557235121727], [0.001141078188084066, 0.001263712765648961, 0.0010656719096004963, 0.0013104333775117993], [0.008712217211723328, 0.007135872263461351, 0.005902816075831652, 0.01042968686670065], [0.002293044701218605, 0.0018707722192630172, 0.0018637706525623798, 0.0023395412135869265]]	0.635126
BENG15-1_SAMEA2784472_MAG_00000099#BENG15-1_SAMEA2784472_MAG_00000099-scaffold_1INDEX1_3	MVNANPIIATLEFDVIGETERNRMVQEISKECRKNVVGALYQDTEGLLYSFDLKKGGLYISSAAYEFMLKYKEQLEKLNYYSWAKFLEQINDGNVLIGLLDKLELSTPQRTNLSVYREILKKEFEENTCFYCGSKLTKAIHVDHFIPWSYVKDDKMWNFVLSCSRCNEKKNNKIPAEKFLLKIEKRNKKAAQIHNDLVYEDFKEYDDSRMKRLWKYAQLSGMKQFDICVDQCNEKAGVSHGKISESKIKTSLPHENFS	[[0.03329787403345108, 0.015580913983285427, 0.06126219779253006, 0.03582882508635521], [0.8706856369972229, 0.014554627239704132, 0.1918591409921646, 0.021908070892095566], [0.4092329740524292, 0.04099640995264053, 0.04198429733514786, 0.12479645013809204], [0.9228183031082153, 0.03182635456323624, 0.09830055385828018, 0.055032141506671906], [0.2512613832950592, 0.07489156723022461, 0.04977884516119957, 0.04152003303170204], [0.05368733033537865, 0.04981354996562004, 0.013851474039256573, 0.08411385118961334], [0.017149273306131363, 0.009243031032383442, 0.01032851729542017, 0.01042588148266077], [0.02121667005121708, 0.009923256933689117, 0.012571056373417377, 0.018699197098612785], [0.027823282405734062, 0.017080949619412422, 0.01277671568095684, 0.03205876424908638], [0.05580100417137146, 0.020066527649760246, 0.022585982456803322, 0.05846662446856499]]	0.706901
BENG15-1_SAMEA2784473_MAG_00000021#BENG15-1_SAMEA2784473_MAG_00000021-scaffold_86INDEX1_6	VFTVPGALTARIRTFYGLNKILHNEDLAHETLSFEGFLKRGEELDKKNRANKKHHALDAMCLCFAPTGVNSKRARVDMLLPPKIRSEKEAELFFRKYLDKLIPVDVAPKKPKLEDGIYSMRMLGGKKIMARRVNLVDLAYKGGQGQKPVYDISVLMDKKNPKEKKIINPQIRKLVADFARTNPSEDEWKKWCGECRLPSKNGLGTRVIRVLLNYGEPAEYKDLSKDGCGAFRKGKEHKGQIVWESTDGKYYVLPIYVHASKAKLLAELCANPKKKRICGIFTSHCMVKVGNTYNNKGELLLPEGVYMLNTIQTDGRGKLTNANGEKSNLININYLMKAGMKKVSIKEL	[[0.034946881234645844, 0.03925221040844917, 0.11592123657464981, 0.036574989557266235], [0.13698439300060272, 0.029513180255889893, 0.07334928214550018, 0.033500947058200836], [0.10837123543024063, 0.03241005539894104, 0.0457492470741272, 0.030789213255047798], [0.019740598276257515, 0.01337484735995531, 0.013550329022109509, 0.02866491675376892], [0.19379472732543945, 0.07203967869281769, 0.02527615986764431, 0.05943072587251663], [0.06385345757007599, 0.1345568746328354, 0.024684105068445206, 0.04282131791114807], [0.02779925987124443, 0.024518925696611404, 0.022217417135834694, 0.009928411804139614], [0.0025771395303308964, 0.0023866347037255764, 0.0020380180794745684, 0.0019661178812384605], [0.007008176296949387, 0.0076998514123260975, 0.004541711416095495, 0.007166298106312752], [0.0009737464715726674, 0.0008627503411844373, 0.0008072242490015924, 0.0009230581345036626]]	0.668187
BENG15-1_SAMEA2784473_MAG_00000131#BENG15-1_SAMEA2784473_MAG_00000131-scaffold_2INDEX1_18	VARILAFDIGISSIGWAFSENDELKDCGVRIFTKAENPKTGESLALPRRLARSARKRLARRKARLNHLKHLIANEFKLNYEDYQSFDESLAKAYKGSLISPYELRFRALNELLSKQDFARVILHIAKRRGYDDIKNSDDKEKGAILKAIKQNEEKLANYQSVGEYLYKEYFQKFKENSKEFTNVRNKKESYERCIAQSFLKDELKLIFKKQREFGFSFSKKFEEEVLSVAFYKRALKDFSHLVGNCSFFTDEKRAPKNSPLAFMFVALTRIINLLNNLKNTEGILYTKDDLNALLNEVLKNGTLTYKQTKKLLGLSDDYEFKGEKGTYFIEFKKYKEFIKALGDHSLSQDDLNEIAKDITLIKDEIKLKKALAKYDLNQNQIDSLSKLEFKDHLNISFKALKLITPLMLEGKKYDEACNELNLKVAINEDKKDFLPAFNETYYKDEVTNPVVLRAIKEYRKVLNALLKKYGKVHKINIELAREVGKNYSQRAKIEKEQNENYKAKKDAELECEKLGLKINSKNILKLRLFKEQKEFCAYSGEKIKISDLQDEKMLEIDHIYPYSRSFDDSYMNKVLVFTKQNQEKLNQTPFEAFGNDSAKWQKIEVLAKNLPTKKQKRILDKNYKDKEQKDFKDRNLNDTRYIVRLVLNYTKDYLDFLPLSDDENTKLNDTQKGSKVHVEAKSGMLTSALRHTWGFSAKDRNNHLHHAIDAVIIAYANNSIVKAFSDFKKEQESNSAELYAKKISELDYKNKRKFFEPFSGFRQKVLDKIDEIFVSKPERKKPSGALHEETFRKEEEFYQSYGGKEGVLKALELGKIRKVNGKIVKNGDMFRVDIFKHKKTNKFYAVPIYTMDFALKVLPNKAVARSKKGEIKDWILMDENYEFCFSLYKDSLILIQTKDMQEPELVYFNAFTSSTVSLIVSKHDNKFETLSKNQKILFKNANEKEVIAKSIGIQNLKVFEKYIVSALGEVTKAEFRQREDFKNELR	[[0.05961417779326439, 0.017823198810219765, 0.03144296258687973, 0.02851945161819458], [0.07584180682897568, 0.022018635645508766, 0.028438972309231758, 0.040316060185432434], [0.2733556926250458, 0.03504597768187523, 0.062400512397289276, 0.07604242116212845], [0.3334246873855591, 0.061006322503089905, 0.1140071302652359, 0.025357192382216454], [1.4646483659744263, 0.03856697678565979, 0.057381924241781235, 0.006965347100049257], [0.03184845298528671, 0.30484142899513245, 0.0052386438474059105, 0.409599632024765], [1.6444467306137085, 0.007059128489345312, 0.04562125727534294, 0.015018080361187458], [0.057650551199913025, 0.9370332956314087, 0.018214302137494087, 0.11456847935914993], [0.13464026153087616, 0.0326736643910408, 0.028377806767821312, 0.07926656305789948], [0.06884437054395676, 0.020681357011198997, 0.026931416243314743, 0.03819451853632927]]	0.823368
BENG15-1_SAMEA2784473_MAG_00000160#BENG15-1_SAMEA2784473_MAG_00000160-scaffold_2INDEX1_22	VYDWAILADILNGKEYISFSKVDIYEEHGRDLKTLKEYVIKYAPEKYNEIFKKSIEKVNNYVAYSKHIKSNKGTGVLNSTCSQEEVCAYLKNILKSCQDDRYIKMYDEIENSTFMPKQVTKDNGVIPMQVNEKELVAILDNAKEYLPFLQEKDSTGKSVYDKLIALFEYRIPYYIGPLNTNSKRSWIVRSDEKIYPWNIKEVVDYDKSAEEFIKNLTSKCSYLPEFDVVPKYSLIYSKFCVLNELNNLRINGEKISVQLKQDIYNDVFKKYYKVTNKKLCDYLKSRNIEFDEISGIDNDFKSSLKSYKDLLEYDLTDEQKEYVINGITVFGEDKKLLKKRLKSELGDYLSDDEIKKISKLKYSGWSRLSKEFLTEVEATCKESGEVVNIITAMWQTNNNLMQLLYSNDFCCDGKGNKSFIDKVNELNSFGADKSLNDIIDGLYISPLVKRPIHQSILITKEIEKIMKHPPKKIFVEVARGAEEKKPTVSRRSALLNLYKSCKKDYSDLYDYLLNNTTDEDLRSDKLYLYFTQFGKCMYSGEEIKLDDLFNKNLYDIDHIYPQSKIKDDSLNNRVLVKKKINSKKDNEYPISSQVREKMTPFWKMLLDKKLIGKEKYERLVRNNPLSQDELSEFVSRQLVETRQSTKAVSTILKQLYPNTEIVYVKAKLTSDFRKEYDMLKCREVNDFHHAKDAYLNIVVGNVYNVKFTHNKINFIKHLQNNDKGYTVNLTSMLKHNIDGAWVADNNETLNTVTATMNKNNIRYTRYAYEKKGGFWDQTISKKGKAQVQLNNVLSNKEKYGGRTKVSATYFSCVEHGEKNNRVVSLFAVNLYDKNKYEESPLDYLIENYNLIDPVIKVKKIKIQSCISFDNMRCHLGGKESGGSIIVYRPAVQLVLGYQNERYIRNIIRCADGDLHLQSCSDLKNNVTSEQNCQLYDLLLEKMANNIYGVVFSDLAEKLVLEKSKFEKIDLVEQCKTIKNILIILKNNASKGDLKNIDIKSNGAIRLNNNISKIKNVKSIKLINQSVTGLYETEVELVSKE	[[0.05853884667158127, 0.018587229773402214, 0.02327999286353588, 0.04318166896700859], [0.5583993196487427, 0.026949722319841385, 0.15778927505016327, 0.04345661774277687], [0.057694196701049805, 0.018295804038643837, 0.024027178063988686, 0.052196573466062546], [1.0405827760696411, 0.02517561800777912, 0.1324796825647354, 0.025194255635142326], [0.1724567711353302, 0.676067590713501, 0.009386786259710789, 0.05498519539833069], [0.23853205144405365, 0.032468173652887344, 0.04272392392158508, 0.10318950563669205], [0.08040076494216919, 0.01692378520965576, 0.03892562910914421, 0.04680228233337402], [0.10023138672113419, 0.026949210092425346, 0.02808777615427971, 0.05914550647139549], [0.13762998580932617, 0.028841501101851463, 0.03179186210036278, 0.08493392914533615], [0.12773321568965912, 0.025529060512781143, 0.03177303448319435, 0.1060376688838005]]	0.655415
BENG15-1_SAMEA2784474_MAG_00000220#BENG15-1_SAMEA2784474_MAG_00000220-scaffold_25INDEX1_17	MKKILGLDLGTNSIGWAVVTSVNEGQDENRSIELSGSRIIPMDAATLGDFDKGVTKSQTSERTTFRGIRRLRERGLLRRERLHKVLKILGFLPEHYANEIDFDHHPGKFKPNVEPKLPWKKNEMGQWVFLFQNSFQAMLADFSRYQPEWVAGSKKVPYDWTIYYLRKKALTEKISKEELAWILLNFNQKRGYYQLRGEDEEEPSNKLKEYYALQVVRVEATDEKKGKETWYNVHLENGWIYRRTSAVPLKWEGMVKEFIVTTDLNEDGTPKLGKDGCIKRSFSIPKEGDWTLIKKKTEADITKSNKTVGAYIYDTLLHNPSQKIKGQLIRTVERKYYKEELRAILLKQISFHSELQDNDIFKRCVETLYPNNEVHKRNIANRDFVYLFIDDILFYQRPLKTKKSLIDNCPYEENQYIDKETGGIKRASIKCIAKSQPLFQEFRLWQFIDNIRIYKREKEVDGRLQTDVDVTVDFLKTEADYVALFEWLNDKGKIDQKSFLANPAFGIKKVAEQYRWNYVEDKSYPCNETHSLILSLLEKSEIPTSFLSEEGGREEALWHILYSVEDKQEIVKALTTFATKYNLPDRFVEVFCKCPPFKKEYGAYSAKAIKKLLPLMRRGKYWADTAIDDKTAERIEKIINGEFDESICKQVREKCVNLSTLNDFRGLPLWLACYIVYNRHSEAREITKWESPEDIDIYLRNFKQHSLRNPIVEQVVLETLRTVRDIWKKVGRIDEIHVELGREIKNSSEKRKQISEQIQANENANLRIKALLIEFMNPEFGVENVRPYSPSQQELLRIYEDGVLNSVEELPDDIAVFLKKFDVMKQPTRSEFLRYKLWLEQRYRSPYTGNMIPLGQLFTPAYEIEHIIPQARYFDDSFSNKVICESAVNKLKDNLLGYEFIKEHHGRKLSEHIQIFSVEAYETFVKEHYAKSRNKMKKLLMDEIPEKFIERQLNDSRYISKLVKRLLSNIVREKDKDGEYEQEDISKNMVVCTGAVTDRLKRDWGMNDVWNQIVYPRFDRLNHLTDSCQFGGWEDKAGKRFFQTAMPLEYQKGFNKKRIDHRHHAMDAIIIACATRNHVNYLSNESASKNSKVSRTDLQRQLCDKKKTNDKGNYIWSIKKPWDTFTQDARKSLEHIIVGFKQNLRVINKSSNTYQCFDEHGIKVLKKQVHGDNLAIRKPMHKDTAFGSVNLRRVKEVRLSVALDVPSMIVDKKMKKKVFELISYKYDKKGIEKYFKENIYLWKSLDLSKVPVYYFTDNTSEPLVAVRKPLDVSFNMKKIKEAVTDTGIQKILLNHLSNNSDNPALAFSPDGISEMNKNLTVLNDGKFHQPIYRVRVYEPKGNKFNVGSVANKRSKYVEAAKGTNLFFAVYQTSSGDRVYETIPLNIVIERLKMRWTPVPETNAKGDRLLFTLSPNDLVYIPTVEECETGNISPEIDSRRIYKMVSSSGPQCFFVPHTVASPIVSTLELGANNKAEKSWDGEMIKSICVPVKVDKIGNIISIGGRKSL	[[0.011285758577287197, 0.006790222134441137, 0.0069959270767867565, 0.010048987343907356], [0.037732042372226715, 0.01993359811604023, 0.016138557344675064, 0.018135055899620056], [1.4583872556686401, 0.01989230327308178, 0.0453072153031826, 0.03500952199101448], [1.504198670387268, 0.022489460185170174, 0.04301033914089203, 0.026008041575551033], [1.2343026399612427, 0.02852819859981537, 0.08946862071752548, 0.02582734264433384], [0.03615375980734825, 0.09809529781341553, 0.06771384924650192, 0.698050856590271], [0.028304964303970337, 0.012415392324328423, 0.014438052661716938, 0.01963881216943264], [0.013520637527108192, 0.010375713929533958, 0.00796612910926342, 0.016032453626394272], [0.019099779427051544, 0.010748982429504395, 0.009684210643172264, 0.016186637803912163], [0.01474295649677515, 0.010235981084406376, 0.009727990254759789, 0.01876244880259037]]	0.860827
BENG15-1_SAMEA2784475_MAG_00000110#BENG15-1_SAMEA2784475_MAG_00000110-scaffold_10INDEX1_21	RKQRNAVRMGLIRSYFADEIQKVDSNFYQRLDNSFFHVEDKQDNVKDKNGIFNDKNYKDADYYKQYPTIFHLRKELIEDASQKDVRLVYLAVANMFKHRGHFLLSGIGSESSKQTITDLYNQVSGLITEEYGISLKTDIAGTDFEQVLCSREYSRTRKSEKVCEILEIKNSDKLKKAFVKSMCGLSVKITDIIDDTFTEISDEDKKITFSFVDSDYDEKAGVLEEKLGTDVYDIISKLKEIHDKAQVAEIMKNYQYLSFARVADYEKHKKDLKILKRVVKKYFEPTVYDKLFRSEENGTYSAYVNSFNSEEKSRRNYKERKQEDLYNSIKKLLKSVDNVDDTDIEYIKNEMDKENFLPKQLTFKNGVIPNQIHASELKAILKNAEKYLPFLNEKDESGYTVSERILMLFSFQIPYYVGPVSSNSNGWVKRLEPGQVLPWNIDKKIDLKETSEQFIQRMVRNCTYIAGEKVLPKASLLYENFKVLNEINNLSINGERITVNLKQDLYNTLFLKGKRVTRKQIFNYFHSRGLVEEDSQISGIDIAVNNSLSTYGKFLPLFGEHLKEDKYKKMVDDIVFWCTVYGDSRKFLREQLEEKYSDVLDENQIKRITGMKFKDWGNLSKEFLELSGCCKSTGEVMPLIRAMWETNYNLMELLHSEEFTYSEELEEKQGEIEKVLSEYTIDDLNEEYFSAPVKRMVWQTLLIIKEIEKIMKCPPTRIFVEMTRKDDEKGDNGRKSSRKDQLLALYKKIQSEDKEWKKEMSSRIEDYDKNGALRSKKLYLYFIQKGLDMYTGKPIDLDNLMSANSNYDIDHIYPRHFVKDDNINNNLVLASKPANAEKSDIYPIKDSIYQKMKYTWKVLRDEGLITEEKYKRLTGRNPFTDEQKAGFIARQLVETGQGTKGVADLLTALLPDTKLVYSKAGNVSDFRKKYDIPKSRLINDFHHAHDAYLNIVVGNIYFTKFTSNPLNYIRKECSSKDNKYQYNLGNMYKWDVKRDGKTAWIAAKEGETGTIATVKKMLSRNTPTLTRLTIEGHGGIADATLYSHKKAKQDAYIPLKSSDARMADVTKYGGYSSITTAYLFLVEHEIKGKKIRTLETVPLYLKDRLENSKEKLEEYCRETLGYTNPSVRMKKIKLQSLIKLNGYYMQISGKTNKQFTVRNYVQFCLNSKWVDYIHKLEKYQDKGVIDDAITDEKNVELYNVLCEKHSVGIFTLRPNPVGDKIKKGYDKFVNLTTEEQIKLLIEIIKLTCVGIVSANLTLIGGASISGKMLISKNITDAKECLLINQSVTGLYENRIDLLRV	[[0.029035689309239388, 0.01417515054345131, 0.014754661358892918, 0.030477657914161682], [0.31621047854423523, 0.03146880492568016, 0.1240362599492073, 0.04560878872871399], [0.09020164608955383, 0.026598379015922546, 0.02520957589149475, 0.08713238686323166], [1.2460891008377075, 0.02737325057387352, 0.06470149010419846, 0.04542490094900131], [1.3585748672485352, 0.01838858239352703, 0.06951387226581573, 0.03282618522644043], [0.07308945059776306, 0.08676864951848984, 0.01584412343800068, 1.0293997526168823], [0.12789466977119446, 0.02420746721327305, 0.03793557733297348, 0.07180479913949966], [0.049790870398283005, 0.019213758409023285, 0.019206766039133072, 0.04377683252096176], [0.05065804719924927, 0.02184913493692875, 0.017694195732474327, 0.04743555933237076], [0.06332549452781677, 0.022705795243382454, 0.02266702428460121, 0.06655658781528473]]	0.785745
BENG15-1_SAMEA2784477_MAG_00000052#BENG15-1_SAMEA2784477_MAG_00000052-scaffold_5INDEX1_20	LSCITLYNRAKQNKQGGDGKKNALPKRKSGSHTAKSGQTKFLFELALLFCKYILPHQKIKVKGKTTMEKFYLGMDIGTNSVGMACTDENYKLLRAKGKDCWSVRLFDESKTALERRTYRTSRRRLQRRKYRLALLQELFAPFIDDKNFFIRLNNSQFLPEDKDGALFGDKNNLFNDPALDDKTFHGQFPTIYHLRKALIDGGDYDLRLYYLALHHIIKYRGHFLFEGSMNDIRNINRLFTALNDTLKNVYGDDEAPEFAATSAEKAKEILLDPKKNIRDKEQELEKLFGAESKLEKEIIKGMCGAKISPSVLFGESFKEEKSFSFKELNDETFDAMRQTYGDNFALPEALRAIYSFVTFEKLLVGKPDISSAMIAVYEKHKSDLKLLKDFLRAESGDIYGKVFKNTNEKANYVNYVGYTKKGGDKKKVKTCGYEEFRQYLKKTIAAIDAKDKETQNLILSELENGSFLPKILHSDNGLFPHQVNEDELVKIADNMAKNHPETTDMAKKLRKLFLFRVPYFVGPLAGENSWAVRKTDEKVTPWNFDDVIDKAASNEEFMRRMTNHCSILHAEDVLPKCSMIYQKYNVLNQLNKLKINDCPLPSVELKQKIFNELFLKYNKVSDKKIIDLLVRSGEVSPEEARAITLTGKDGELNASMSSYITFKNILGDFADKPENAGILEKIILWHTLNTDKKIVEDLILKHFGKIPEIKNNVKALKGLVFKDFGRLSEKLLTGLKAADRETGELLSIIDILYETNQNLNEILANERYNFAELIKAENGEKSDEIGYIDIEELYVSPAVRRGIWQSLIMADEYINAVGKVPDRIFIEFTRTDETKGEAGKKLSRKKQLSDKFKAIKDAEFQDIIAELNSDEITDMKLRQERLYLYFRQLGKCMYSGKNIDLSLLDTDTYDVDHILPRSYTDDDSLNNKVLVCRTCNAKKSNIYPVPAEFRQVKLWKFLHEKGLISKTTFDKLMRTEPLGEGDYEDFSNRQKVITDQTAKAVAELLQKKYSTSQIVYSKAKNVVDFKNKFGLYKCRETNNLHHARDAYLNIVVGNVYHTCFSTPMAMFYKKDDGWRENNLKTMFTRNVKGAWDENSLQLVKSTFGKHTMAVSQYAFCNMGMFYNQTVYPKGDSGITAPRKGKGALADMQKYGGYKKEETSYFVVVQSKGENGQTIKTIEAVPVLTAYKQKSDPNAVFDYFKTYLTEPTILFPKLKTRQLVLYNGTSLYITGTTGDYITANNATELFTNNKTDEYVNQLSKLVEMAKNGTISEENGEYIIKTNRNKDVKLTINRQTNIELYDTLKNKLSKPSYQGLSPFSTFRKNLESGEEKFANLSVTDQCTVLLQILKFFKCNAELANISLIGGGKGSGRILFNKDITNADFKIICKSPAGLTERIKKV	[[0.028666667640209198, 0.014690332114696503, 0.012441195547580719, 0.01979050599038601], [0.28910574316978455, 0.022140124812722206, 0.1856272965669632, 0.0369446724653244], [0.07036357372999191, 0.00854701828211546, 1.5065466165542603, 0.018241729587316513], [1.004011631011963, 0.009880300611257553, 0.18625566363334656, 0.016430513933300972], [0.07908403128385544, 0.270382285118103, 0.008030666969716549, 0.13511480391025543], [0.08599879592657089, 0.0180791225284338, 0.034870997071266174, 0.07634644210338593], [0.029274078086018562, 0.016211362555623055, 0.016533035784959793, 0.03897583857178688], [0.031158380210399628, 0.013629450462758541, 0.015110702253878117, 0.026653895154595375], [0.04940507188439369, 0.019863326102495193, 0.01797550544142723, 0.03582381084561348], [0.07308847457170486, 0.02075984701514244, 0.02624865435063839, 0.06173968315124512]]	0.789493
BENG15-1_SAMEA2784477_MAG_00000074#BENG15-1_SAMEA2784477_MAG_00000074-scaffold_20INDEX1_5	MTQPIRRSSCIIGIDMGAKYTGVFSSIYDEGELPSASNCRAMTLVMSQDSDKDLKYSQAARTMVRHRLRGKKRYSMVRRLTFLIVDDQLKRCGCELSQEELRRSLEALNGLLKRRGYSRPNADDEDLTPLEAVRADVFAEHPVLGLYFSAGRPLVDQWEEYTEDIENAAKFLADDEIPEPADFASFAESEGLIDKDEKKVYQKALATLRKNASNLANLRRLGHKPRAEYFKAVRQDLSRDSRLSKIVEVFGGVDRLARLIGHLSNLQLRAERWYFNAPELMKSPGWEPARFRKTLVRALKFWHPSKDRTKDHLNLIAQLEASQDIIDTLCTIDPELTIPPYEDQNNRRPPVDQTLFLSPEKLTSRYGDSWKNWADSLAKQDAELRPAADILSRATDRKSRVAVDGCSPLPLFAYELSYALQRAFDRSKALDPYALRALASGSTSNKLTSARAALEMCIGQHHVDAFLGCARRYYREVEDAKVGIWFDTSDGLLERSNLHPPMKRKILPLLVANILQCDEETGRQFLTTVWRTKIKGRETPASRCARIEAVRKELGGGFNLAYQTALFKEEKKLKLTTEEKALLKIRDLVKETADKIAEELSLDDEKKRRFANPYSLAQLYTLIETEVSGFSSTTLAAHLENAWRMTSVSTKRGDKAITSAQCSRLPAETARPFDGFIRRLVDRQAWEIAKRAADDIRNQTTFRNGIVDVSIFIEENKFEFTASVADLKKNALARKKAEDKMQKAEHRWDDKIKRIQNASHGLCAYCGNPLSNGGEIDHILPRSLFRDARGVVFNAEPNLIYVMAPCNQRKKDSRYSLHDLGSGYLNALFGTSNQAAVAAEIEQVVARLQAQNRLKFFDLLDQHEQACVRHALFLDDASEARKAVLELLETQRRARVNGTQLWMIRNLAAKIRDGLHDWCRETGNRLNFHAAATDVTSAKMLREHLAEKDPELAKPDVQPVSSHTVDALCAFVVGAAEKGGTAERAFYGDIDSVLGLRPTSCEVIRLQPKPLEEKANFDGVAIFKEGIYAEEFLPIFTLHGKVYVGYETRCTVESAIEVGGKRPAEILDLLSPFFGKPVEDLAGHCTYRIQRKPAFELLAKAALQPLTDQEKRQATLLDALRFFTTRKNLSKFLLTSNGKALKQRDEILAPKAFCVKVSLSGEKSFKLNGKLILPLREAWVRLCDTTEFADSFGQSCSEADVEVKLARLWNRPSRGNIAHAPARRVFSLPIVDSPSGGFRIRRENIFGEDVYQVSAINARKFRGFATTKGKVDWSKDSGILFDELQRANLTECGGRFRAAAEVTSMQEWRQVLAEDGLVVWISPGTEGRRYVRIETSFDRATSWFRSSLSVWNYTSALQLPATIKISDADAKNFTSGEGDELDKLIGQPRTSIFFERIDDDRLRFWYCVSSSNKTMNDSFNKATD	[[0.014886143617331982, 0.03787286579608917, 0.017814066261053085, 0.02469763159751892], [0.03983467072248459, 0.015202139504253864, 1.6419216394424438, 0.011668218299746513], [0.03997623547911644, 0.015214966610074043, 1.6607062816619873, 0.008389868773519993], [0.044962961226701736, 0.11557794362306595, 0.02314477600157261, 0.050033651292324066], [0.0018087031785398722, 0.0019254059297963977, 0.0023247578646987677, 0.0018235176103189588], [0.0013225350994616747, 0.001504019950516522, 0.0014147397596389055, 0.001187302521429956], [0.0028636830393224955, 0.0029000432696193457, 0.003653187770396471, 0.0025944840162992477], [0.0042176335118710995, 0.004799685440957546, 0.006649972405284643, 0.005164298228919506], [0.0026208930648863316, 0.003789481008425355, 0.0030698145274072886, 0.0030935241375118494], [0.0036183055490255356, 0.005190219730138779, 0.005355011206120253, 0.00569806806743145]]	0.866788
BENG15-1_SAMEA2784477_MAG_00000094#BENG15-1_SAMEA2784477_MAG_00000094-scaffold_4INDEX1_16	MTKILGIDTGTNSLGWAIVEKQADEYHLLDKGVNIFQEGVKIEKGIESSKAAERTAHKAARVRNYRIKLRKIRLLRILSDAHLCPPLSKVELSAWRLKKEYPKNELFMQWQSTDDESEKTPYAYRHKCLHDCLDFSSVTDRYILGRAFYHMIQRRGFLSNRKDQSADDTGKVKESISNLTQEMHDAGYEYLGDYFYSLYNKGEKIRNHYTARNEHYLAEFKAICEKQDLDKNLGPEVVRQIEKAIFDQRPLKSQKGQVGKCVFEKNKTKCPSSHPMYEEFRMLSFINNIKIQTPNDDVLRPLSPEERALIMPLFFRKSKKLFDFEDIAKKLAPKKQYGFYKKSSDAEMPYLFNYPMDTSVSSCPVTTALKDIFGDDWIDSLCETYTLAEGKSRLNVVNDIWHVLCFYTDDTKLAEFAKNRLQLNDEEAKKFCEISLPGDYASLSLKAICKILPYLRRGLIYSHAVFLGNLCEVMPQYEWDIEEMRNAAIDHIIHEMNQIDSKDARTFEVCIKEYLKEQYHISEEKLKKLYHPSMMEVYPRVQRTNNHGVYQLGSPRIDSVRNPMAMRSMFRLRKLVNRLLEEGKIDSDTEIHIEFARELNDANKRNAIAAFTKENQNKNDEARKKIKNFFKAETGKDIEPTDVDVLKYVLWEEQGHICLYTGKQICISDFIGGNPKFDIEHTIPRSVGGDSTKMNLTLCDSRFNRDVKKTKLPTELPNHEEIMARINDWREKYESLDGQIRRQKKMSKGATTKDQKDAIIRKRHLLELQRDYWRGKYLRFTMESVPEGFSRRQGTDISVISKYARLYLKSLFKHVYTVKGIATSDFRKIWGIQKAYSKKERVNHVHHCIDAIVIACIGLDEYNKLGAYYHDEENHEWYGMSKAYFKKPWSTFVEDIEKVQDEILVYHYTPDNMPKQGRRRIMVEVKANGRRKKTKLLCKGDAARGSLHKDTYYGAIMQSGEDTPYYVVRKNVDNHLSDQDIKNIVDDVVRGIIQNAVAKGGKEALNGTIWMNEEKQIPIKKVRCITSVKKPLSFEHRKPRDISNKCYKNDYYVAPDDNYLMAVYKGVTSKGKVKYMYEFINMLDAARFYKQSNDKVLVDGNIVQLNKDGLNLYYTLKKGTMVLLYVDNPDEIWENNGDWSRRLYKVTELWKDGRIVVTKHTEARPSSEVPKVTKGFCVGDSKGLYSYSKFSALVQGYDFEINELGEIKRLK	[[0.0022599382791668177, 0.002446637721732259, 0.00233179097995162, 0.0018120136810466647], [0.12987235188484192, 0.041236527264118195, 0.1422377973794937, 0.019517671316862106], [0.1690872609615326, 0.04759792983531952, 0.4980969727039337, 0.019994687288999557], [0.06762900948524475, 1.0337162017822266, 0.016972500830888748, 0.0902167558670044], [1.402584195137024, 0.03464286029338837, 0.05643155053257942, 0.020072776824235916], [0.018109634518623352, 1.6170344352722168, 0.007114172447472811, 0.04783671721816063], [0.5169975161552429, 0.041407641023397446, 0.14885637164115906, 0.03299441933631897], [0.04056050255894661, 0.019157882779836655, 0.028440384194254875, 0.01492580957710743], [0.032128073275089264, 0.025061003863811493, 0.012372631579637527, 0.017455119639635086], [0.016178082674741745, 0.009946483187377453, 0.008257878944277763, 0.011526397429406643]]	0.869105
BENG15-1_SAMEA2784478_MAG_00000060#BENG15-1_SAMEA2784478_MAG_00000060-scaffold_27INDEX1_7	MNNKYVLGLDIGITSIGWSIIDEVKGKLLDMGVHMFEQATPAQEVRLNRSARRTLRRRNWRKKQLKNAFVEFGLISKEEMNQRDYLSYTANSNTFSRPKEDTVYHLRLKALNDKVSLRELLLCLYNICGTRGHFLMENINFASSEPITFDFFVEQFYEFTHAYVNFTENTKEFEKTILKPIFEKGKVKSNELKSLLKDEYTVEAEDNDALLEILKLICGFKCDLKKISESVVLVQEDKTKESVKLDELLKMDSLNEFLNNAVELHDVIAVSQILKDHNYICEVAVEKLNEVLKIQKLEHSDPDKYKEEKNNIQKKMSKAIGDRLRVVKNMENKYPNGLYVKEASDILHKQQQFYPNLITDNFIEACISTIKARIPYYIGPLSSQAKNSWINRKDGTFKYGYEYCKDALVNEEESIQNWKLNMISHCTYLPEEYALPKGSFIAETFSLLNELNILTAIDKDENRYYLTREDKLKVFDELFLKRTDYVSHKEVAELLNLKSFGPKDSRKEGKFKNRYTLYQNIISVFPQFELHSILDLFNENEKEKVDKIEDIILNLNLFDEEQSKINYFTKKLNLDEKDAKKLARCKSNGFYAFSKQFIMETKMNVDGETLLEEMLRDNSENQKNEQMTLITEATDLDGNRINFDSNKYMTLLKDTKKLSIDLLIQDGKPFIPIARPVIRALNECFKLYEEVVNTYGVPDRVVIETARDLKDSAHDGDEPAKHFDQMKNLYDYLTKQMKEQKDNAKISKQYLEDWDVIEPYLEKNKRKVELYIRQNGRDMVTGDEIDIQKLEDYEMDHILPRGFGDNSMDNLMLIKKEINGKKADRLPLEYIEAETVTNKAGKRIISSDFKRRCYELNGMKLISDKKLKRLLLATTDEAMGFINRNLVDTRYIIRELMAILRAYNTVNNYDTHIVSLRSSFTTVYRNAFNMKKNRDIGDQHHAHDASIVAIADMVLSTYYPNYDERGNNKYYQEFLKRMMESQGPDSDKSENQKLYGFIKYAYFKRFGNYPNDNDSLVSQVKATVPLYSLKAEKNYKGAFFDATIYAQMDKKKNIPREKGVLGLLGVNNDKRIYSSINCVAVDFYKYRKKSGKKAYVGIQIPKLIVSNNGEINKEQYIKLIRDYYKVPELLDENGNMKEYYFRMRVFKNDLFYETESNTVLKFGIGTITRKILEPSHVYCFSYNDIYKEVYLLKKEMAIRFDFKDYIVNPSGHHKFNDYAIDELLGFCLDNYLDFDDLEKQTKLVINKFTEMMNKQKSKVGKIDYQWFLETIVYLNLIVNRKCSPLDRYRPGTDIVKKNNNEDAEYIKIKSSILGIRYTYNENGKLLISGPRKAPGKYSKIKKEKFSWKICSDVLQ	[[0.14024898409843445, 0.028510134667158127, 0.0397072434425354, 0.06305518001317978], [0.08131594210863113, 0.03067123144865036, 0.0248390082269907, 0.11102417856454849], [0.03576552867889404, 0.008770172484219074, 1.7088067531585693, 0.009667348116636276], [0.036405280232429504, 0.0015195530140772462, 1.7850251197814941, 0.003982894588261843], [0.060330457985401154, 0.015551427379250526, 0.03983587771654129, 0.08262654393911362], [0.14223717153072357, 0.01122975442558527, 0.9789069890975952, 0.04241582006216049], [0.026607662439346313, 0.028263580054044724, 0.014934548176825047, 0.04855044186115265], [0.18611635267734528, 0.02662872150540352, 0.05334082245826721, 0.07333575934171677], [0.0995379164814949, 0.019575392827391624, 0.04342876002192497, 0.049492400139570236], [0.09191226214170456, 0.023999648168683052, 0.02769688330590725, 0.0662543997168541]]	0.920793
BENG15-1_SAMEA2784479_MAG_00000020#BENG15-1_SAMEA2784479_MAG_00000020-scaffold_38INDEX1_4	MDSYKKMFRIMEDNNYSAYVGSVNYKNEKVRRGAKHDTVEIFKKMKAIVSGCEDCEEKNYILCELDKGTFLPKQVTSSNGVIPNQVHKKELKRIIENAQKYLEFLTYKDESGLSVGEKIIKLFEFQIPYYVGPLSYKVGENEKMGKRGNMWSVRKESGAVLPWNFEQKIDIKKSAEKFINNLTNHCTYLNGETVLPKNSLLYEKYMVLNELNKLKINGEGISVELKQNIYNDLFKKGKRVTSKMLVKYLKDIGEVDANDNPEISGIDGDFTNRLANHKKFFEIFDTDNLTQEQINIAEDVIFYSTVYGDSRKFLSEKIREKYQDVLDESQIKRILGMKFKDWGRFSRQLLELNGTDKQTGEVSSIISKMWNENYNFMELMAEDKFTYSEEIEQRVKKIEKTLSTMEYSDLDELYISAPVKRMVWQTILVLKELEKVMGYGPDKIFVEMAKGPGEKNQRKDSRKKKFLDLYKQCQKESRNWKSELEATEESKFKSKKLYLYYTQKGKCMYSGENIELTDLFNDNLYDIDHIYPRHFIKDDSIENNLVLVKKTHNAHKSDTFPIEESIRRNMHSTWKMLRDGNFITEEKYKRLMRNNEFTDKEQAEFISRQIVETRQGTKVITDLFEKTFPQSEVIYVKAGLVSDFRHKYGFLKCRNINDYHHANDAYLNIVVGNVYNTKFTKHPINFIKDYKRDPEKYKYHMDKLFEYPVSRGEENAWITKGGESFKMVRKMMAKNTPLVTRMNYEEHGGIADQTIYSAKEASKVDGDGYISVKSSDEKISDTCKYGGMKKYTGTYFVLIEHTKKGKEIRTLEAMPLYLKEQLNSREKLEQYFRERFGYENPVVKYDRIKMYSLIKVNGFYLYLTGRSGKQLLVSNSVQLSLDTKMSRYVKWITKANDEYQSETQYDEDEKITREKNFELYEMLKDKHMNKIYSKRPNAVGSKLNEWTEKFVDLSLSRQVYVILQIIQLSQLGNQGADLVEIGGVKKTGVSTLNKKISDNDEFKLINQSVTGLFENEIDLLTV	[[0.03778659552335739, 0.013912603259086609, 0.020524300634860992, 0.0369587317109108], [0.49284881353378296, 0.026055114343762398, 0.16748055815696716, 0.04067034274339676], [0.17344044148921967, 0.03562083840370178, 0.02579672262072563, 0.12484905123710632], [1.1348333358764648, 0.0272117517888546, 0.08235929906368256, 0.04704606533050537], [0.748236894607544, 0.0641591027379036, 0.07838165014982224, 0.05196383222937584], [0.06695056706666946, 0.09354788810014725, 0.016926594078540802, 1.0174131393432617], [0.07399391382932663, 0.021517230197787285, 0.02721203863620758, 0.07581964880228043], [0.06204952672123909, 0.019447796046733856, 0.024403763934969902, 0.05676080659031868], [0.05688520520925522, 0.024463234469294548, 0.01807626336812973, 0.054199833422899246], [0.07676870375871658, 0.024696510285139084, 0.025550052523612976, 0.08544803410768509]]	0.697932
BENG15-1_SAMEA2784479_MAG_00000040#BENG15-1_SAMEA2784479_MAG_00000040-scaffold_48INDEX1_15	MKNILGLDLGSNSIGWSVVSKDEKDQLKRIEGIGSRIIPMSQDILGNFAVGNSVSQTAERTAFRSVRRLRERHLLRRERLLRVLHLIGFLPAHYDASIGWDKTDYRTFAKFKNVAEPKIAWKSEEQGNRTFIFGDTFKEMLSDFMREHPDLVAGDKKVPYDWTIYYLRKKALEKPIAKEELAWIILNFNQKRGYYQLRGEDEEQETNKSVDYYELKVVDVQAEEPQKGKKDIWYNVILENGWIYRRSSKVSLSEWIGKTKEFIVTTELNADGTPKKDKEGNDKRSFRAPMEGDWMLLKKRTETNIEKSRKTVGCYIYDTLLQNPDQKIKGKLIRTIERKFYKRELLEILQKQSEFHPEFQDKDVYRACLEELYPQNENRRLNLANGNLVHLLLEDILFFQRPLKSKKSLISNCRFEYRIFVKDGQKQIVPLKCIAKSNPLFQEFRLWQFIQDLRIYQREKEVGGKLQTDVDVTSEFLPTEDAFVELFEWLNTRKDINQKVLLKYLVKKKPELYRWNYVEDKNYPCNETRALILERLEKCDLSVDFLTKENEMSLXXXXLYSVNDLGELTQALKSYALKHGLNDEFVRIFRKFPPFKNEYGAYSEKAIKKLLPLMRMGKYWNKDKIDGQTLQRIEKLLTGEYDEKIRDRVREKAIHLTEISSFKGLPAWLASYIVYDRHAEIGGIRHWKTPQDIEHYLVTEFKQYSLRNPIVEQVITETLRTVKDIWQQYGDFAEIHVELGRDMKNTAERRAQLAKQSAKNEDTNLRLKALLMELQNDPEIENVRPYSPGQLEILKIYEEGVLVAENELPDDIEKISKMNQPTQSELIRYKLWLEQKYRSPYTGEIIPLSKLFTPAYEIEHVIPQSRYFDNSLSNKVICESEINKLKDNALGYEFIRDHEGEIVQSNFGKKLRVFTLGEYEQFVKKNYSRNGNKMKKLLMEDIPDSFIQRQLNDTRYISKEVRTLLSNIVREEDEQEISKNVISCSGGITDRLKKDWGLNDVWNKIITPRFVRLNRMTESSKFGEWKNGHFQIQMPLELQKGFNKKRIDHRHHAMDALVIACATRNHINYLNNESALKDAKISRYDLKHSLCQKSKPDTNGNYSWSFRKPWETFTQDTGEALKSIVVSFKKNVRIINKTTNYYQAYEYGKKVMKKQVKGDSWAIRKSLHKASVFGKVSLRRQKEVRLGVALENWNMLVDKELKEKIKQLITQYGREDVKLFLKYFKDRENKFNGKDISKVSIYYWDTENAAIRKPLDSSFTEKEIKTITDTGIQQILLNYLQAKGGQSDIAFSPEGLDEMNKNLIQLNEGKGHKPIYKVRIFEPIGNKFQVGETENKSKKFVEADKGTNLYFAVYRTEDGKRTYSTVPLNEVAERQKQRLSPVPETDVKNSASLLFWLSPNDLVYVPTIEERENLQGFDWKNLTEEQTGRIYKMVSCTGDQAFFIQMSVANPIINKYEFSSLNKMGKTIDGEMVKELCWKLKVDRLGHIIECIR	[[0.02021969109773636, 0.010601703077554703, 0.010752680711448193, 0.017753230407834053], [0.04820823296904564, 0.02390403114259243, 0.017587874084711075, 0.023581597954034805], [1.4492428302764893, 0.020656337961554527, 0.04489288479089737, 0.036226026713848114], [1.5167641639709473, 0.01791641302406788, 0.03938843309879303, 0.03196967393159866], [1.28787362575531, 0.029754607006907463, 0.07459142804145813, 0.02800568751990795], [0.04619778320193291, 0.03872457146644592, 0.10837282985448837, 0.3305741846561432], [0.030851325020194054, 0.013251865282654762, 0.01538440678268671, 0.026414303109049797], [0.027210168540477753, 0.016538022086024284, 0.012217868119478226, 0.029666179791092873], [0.022156599909067154, 0.011208667419850826, 0.011644653044641018, 0.019646234810352325], [0.01974615268409252, 0.012284520082175732, 0.011509126052260399, 0.023806240409612656]]	0.857324
BENG15-1_SAMEA2784482_MAG_00000114#BENG15-1_SAMEA2784482_MAG_00000114-scaffold_1INDEX1_15	LINHCTYLNDEEVLPKNSLLYEKFMVLNELNKLKINGEKISVELKQNIFNDLFKKGKKVTKKGLIKYLKEQGEIDNCEEVEISGIDGDFTNKLSNYKKFADIFGVQSLTYEQTDIAENIIRYSTIYGDSRKFLEERIREEYSNVLDEKQIKRILGMKFKDWGRLSKELLELSGVDKETGEIASVISRMWNDNYNLMELIATERFSYAYEIEQRSKKLEKTISTIEYEDLDELYISTPVKRMVWQTILVLKELEEVLGCPPKRIFVEMARDVNAPKDRKDSRKKKLLELYKNCKKEERDWSKELNAREESEFKSKKLYLYYMQKGRCMYSGKPIDLKNLLNDNLYDIDHIYPRHFVKDDSIENNLVLVEKNFNAHKSDNYPIENEIRKKMHSMWKMLRDGNFITEEKYSRLIRKEEFTDDEKAKFISRQIVETRQGTKVITDLFEQTFPESDIVYVKAGNVSEFRHKFKLIKCRNVNDFHHANDAYLNIVVGNVYYTKFTKSALNFIKDYKKNPEKNKYHMDHMFQYPVSRGGVDAWITKGAESISMVRKMMAKNTPMVTRMNYEKHSGQKGGISDQNICSAKIAKKNVYLPIKMGDEKLKNVEKYGGYGSLTAKYFFLVEHTIKKKRIRTIEAYPMYLDALNKENKLLNYCVQVLEYDEPKIIMEKIKVKSLFKINGYYYYLNAKSVNRIIWGNATQLFLENDINEYVRKISKNIECIDINSENNIKVYDIFIEKYSNKLFSNRLGNLKEAIIQNRNKFIELKINEQINVILELVRYSQDGVYSINLSQLGLSSTYAINRTSKEISKMKECKLINQSVTGLYENEIDLLTV	[[0.12367910891771317, 0.01963040977716446, 0.04190114885568619, 0.08147117495536804], [1.127474308013916, 0.02266808971762657, 0.08742988854646683, 0.0491708405315876], [0.30050891637802124, 0.02949606068432331, 0.052690859884023666, 0.11051764339208603], [1.1216105222702026, 0.012017161585390568, 0.10079014301300049, 0.052792467176914215], [0.1084791049361229, 0.15500833094120026, 0.00936178956180811, 0.07150867581367493], [0.05408176779747009, 0.34607580304145813, 0.015287702903151512, 0.16599491238594055], [0.027502328157424927, 0.011911813169717789, 0.014746959321200848, 0.02340071275830269], [0.07379180938005447, 0.019499268382787704, 0.030455997213721275, 0.0781254917383194], [0.07784684747457504, 0.03126194328069687, 0.02277483604848385, 0.10167985409498215], [0.1623089611530304, 0.024159597232937813, 0.034977685660123825, 0.16140629351139069]]	0.711409
BENG15-1_SAMEA2784483_MAG_00000036#BENG15-1_SAMEA2784483_MAG_00000036-scaffold_16INDEX1_7	MKNFNDDYYAGFDIGTDSVGYAVADTDYNLCKFKCNAMWGVDLFEESNSAAERRTLRSARRRGLRKRNRIEWLQMLFDEEISKVDNAFFQRLKESCLYLDDKSSNVPYAVFADGNYTDKEFHTDYPTIYHLRKELIKSSQPRDIRLVYLALHHIIKHRGHFLFDNMGSDFESESSFEALFDDLKFYLKEEYEIEFECNDSLRFSEILKDKTLKKTAKSSESYKLFGYSKRNNPYETALIDLMCGRKVKFSDMFGDKSFDSDEVNGITFESGYDDNENTYRDLLQEKFELIEKAKAVYDWAILADILNGEKYISFAKVKTYEEHSSDLKILKDFVKERCKSLYGEIFRITKDKLDNYTAYCGKYKENGRNGVIQYRTNQMDFCKYLKKKFEKLDKTGYEEMFDKIENGTFMPKIVVKDNGVIPMQVNRSELKAILKNASTYLEFLNNKDENGISVSDKIVKIFEFRIPYYVGPLNNHSLKFWLVRSDEKIYPWNFDSVVDIEQSAENFINNLTSKCTYLPTKDVIPKNSILYSAFTVLNELNNLRLDGKKPDVSLKQAIFNDLFMTHKKVRRKDLLNYLKSEKGVAFDITGIDGDFKSSMHSAIEMSQFNLTDSEKEDAIKAITVFGDDKKLLRKRLKRQLGSKLSDEDIMRISKLKYKDWGRLSKEFLTEVYNVDKNTGELQFNIIHALWQTNDNLMELLGSKYGFEQSRQNYLDGIQTGQSLEKMVENLYISPAVKRPVYQSLKIMHEINKIQGHAPKKIFVEMTRKDGVKGDKGRKESRKTKLVDLYKKCGEDSGELWESLEKTPDDEFKRDRLYFYYTQFGKCMYTGEPINLSELYNQNIYDVDHIFPRSKVKDDSLDNRVLVKKQVNAHKDNTYPLDSSIREKMKGFWHLLMDKGLISKKKYERLTRATPLSDSELSDFIARQIVETSQSTKAVASLFKELYPDTEIVYVKASTVSEFRHEYDFLKCREVNDFHHAKDAYLNIVVGNVYNERCTHNKSIFIKGLQTKTYSLNKMFSFNTPNAWSIDDNKSIKIVRKTMNKNNIRFTRYALTRNGGLFKMNPLKKGSGQVSLKQNSPLSDISKYGGYDKPASSYFSFVKYEGKKGKEMRQLVAIDSYIKARYEANPEKYLSETLGLKNPVVLIPVVKYNACIEIDGFRMHISSKSNGGKTVVCKPAMQLTVSYDTEKYIRNIVKLNSKPENYNITELDKVSAEENLKLFDILTSKMTDTILKVKFGCMGTKILAHRDAFEKLDVRKQCFVLAEILKIIHSNVVTGDLSFIGESKKSGVVSTNSVLSEVKGVKSIYLVHQSVTGLFEKKIDLLHM	[[0.013330128975212574, 0.011228726245462894, 0.022702500224113464, 0.02355419658124447], [0.2240687906742096, 0.03965188190340996, 0.11777462810277939, 0.02901853807270527], [0.01865723356604576, 0.40501874685287476, 0.003587445942685008, 0.40467143058776855], [1.496001958847046, 0.02001979947090149, 0.026775477454066277, 0.04668496921658516], [0.8419285416603088, 0.024982089176774025, 0.0914212167263031, 0.07819932699203491], [0.057524360716342926, 0.12075531482696533, 0.01470391359180212, 0.19186371564865112], [0.02335069514811039, 0.01901094615459442, 0.011319003999233246, 0.030962560325860977], [0.039848778396844864, 0.013238687068223953, 0.02185911126434803, 0.02970496565103531], [0.014109468087553978, 0.00997877586632967, 0.0072319526225328445, 0.01303910929709673], [0.03290607035160065, 0.017227541655302048, 0.015897952020168304, 0.03911812603473663]]	0.824646
BENG15-1_SAMEA2784483_MAG_00000049#BENG15-1_SAMEA2784483_MAG_00000049-scaffold_3INDEX1_23	VENEGKTGNYIIGFDQGTNSLGYAVIDRNCKVIRKSGKRMWGSILFDEGRPAAKTRVQRSARRRYERRKERIRLLRMLTEKSVLSVDPSFFKRLDDSFLLNVRKDAEFGRDNLFNLFDGDYTDRDYYREYKTIYHLRKRLCEDPSRADIRLVYLALHHIVKYRGNFLHDEENMRTEGNDTAGAIEDFFAAYRAIYCDDDGVVSSFGNDIDYGEFAAVLKTKAKRREKKDKLISLFSTGSFKKQSDALVSLLLGMKVGLTDLFPLQNQEEVPEDVVKETKVSFEDGDYDEKAVRFSEIFGDDVFALIEKLHCIYLDLVLSQILGEGKKYIYEGMIDRFEKNKKDLAQLKSVLRADKAEYDRFFKEASEKNFVNYFRTHVRGGTKPICKGASREDFYSEVRKYLAKFPDSPEKTYCLDRMEEDDFLIRLNSTRNAAIPYQLNLNELKRILDRQSVYYPELKENYEKIVSLLTFRRPYSVGIISPASRFSWVEEGDVKKERAYPWNFEEVVDYDAASEKFIRRMTNRCAIFKEEEVLPASSVSYQIFNVLNELANARLLLPNGKRPLTVDEKQAAFRLFLWEKATVTAKDVTNLLYAKFKVSSVGMDGLSDKTGKKFVSKMNGYRAVRNVLQADCFGSDGEKIVTNYALFELYEKIIEILTVFTDRAIRKRALKKILPSDSDDKTIEKLLSVRLAGWGRYSAKCLCRTGGANGLNVLETMYTTDRNFRQIETDENLGFKDAFSGKTEQTKNDIAYADVNDLYLSPAVKRTVWQTVKAVKEIVKIMGEEPRCIFLESTRTDEAKNQTKKRSDIISGLYDRIRDDVGQYNEDLKNAGENLKKSDEAKLNDEKVYLYFLQMGKCMYSGEKLNFEDLSSYEVDHIVPRCYIKDDSIQNKALVLKKYNQEKSGTLALQKSIRDKMTPFWSFLKDHGLIGKKKFDNLTKAEYTDGDLNGFIARQLTETNQSIKGARELLKSRYADTDVEFVKAGISSVFRMARAEEGYTEFLKSRNLNDFHHAKDAYLAAVIGYFTRKIYPIWGANSEARTLKDEIKSCRNGAKTRELCQQRNGIVVDAMKYVTPDRDDGVEWNVCYNNILSAFSNNDCLVTRKKEEAPESAFYNATIRSPKAKTGNIPLRYVTDRNGRKRPLPPELYGNYEGENNAYFVFATFEKGKKRTTVLTGIPVRIDYLARKDDGAIGSYLAEIAAADKKKLISYEKKKILKYQLIRLNGQLCYVTSSSEVINAEQLVTDNKYSLLLYCLEHPQKRVTVRTDRSQEESRTYCLKEDGDYFAPLIDAFIEDYVEKLERRYGNYKKYAEGIRAYASSPEFSGMPVYSSDPKVVSKHGYLACLLNLTKACSTTLDMRKYGGKTSWGRLNGKTIYKEDIDLIDTSITGVYRCERKGGNKG	[[0.006832189857959747, 0.012300003319978714, 0.007979362271726131, 0.01065904088318348], [0.10621686279773712, 0.04933326318860054, 0.855159342288971, 0.03709780424833298], [0.0689571425318718, 0.03235434740781784, 1.36739981174469, 0.01790427789092064], [0.018942900002002716, 0.04531460627913475, 0.036659546196460724, 0.017141377553343773], [0.06224975734949112, 0.03819744661450386, 0.02692015841603279, 0.01803472638130188], [0.06367198377847672, 0.021350093185901642, 0.027620939537882805, 0.028988439589738846], [0.0018912776140496135, 0.0024033852387219667, 0.002571995835751295, 0.002440584124997258], [0.0024761739186942577, 0.002575191669166088, 0.0033107195049524307, 0.0025266348384320736], [0.0022292849607765675, 0.0019826716743409634, 0.0016924578230828047, 0.0018185481894761324], [0.0025573656894266605, 0.002065625973045826, 0.001950790174305439, 0.002437193412333727]]	0.477208
BENG15-1_SAMEA2784483_MAG_00000069#BENG15-1_SAMEA2784483_MAG_00000069-scaffold_6INDEX1_18	LTAGWKLKSGEILSRQVSNDKLWSVFNYVFFGSKKRNTYKFGLIKALLDNLFNMTLQGEDYFISYQMIFEKFAQNYWNLVVKYHLKQMRSDGRSEYSKVESVFQNMVNVNPIIATLEFDVIGETERNRMVQEISKECRKNVVGALYQDTEGLLYSFDLKKGGLYISSAAYEFMLKYKEQLEKLNYYSWAKFLEQINDGNVLIGLLDKLELSTPQRTNLSVYREILKKEFEENACFYCGRKLTKVIHVDHFIPWSYVKDDKMWNFVLSCSRCNERKNNKIPAEKFLLKIEKRNKMAAQIHNDLVYEDFKEYDDSRMKRLWKYAQLSGMKQFDICADQ	[[0.008452167734503746, 0.007409033831208944, 0.01209064107388258, 0.007090399973094463], [0.3272343575954437, 0.02816426008939743, 0.2781251072883606, 0.016039062291383743], [0.09323843568563461, 0.045769114047288895, 0.01652001403272152, 0.052997905761003494], [1.4072558879852295, 0.026513872668147087, 0.06875868886709213, 0.017283225432038307], [0.20372939109802246, 0.823483407497406, 0.007337823044508696, 0.029550418257713318], [0.5426141619682312, 0.0364326536655426, 0.05723665654659271, 0.11516670137643814], [0.033035632222890854, 0.011172386817634106, 0.02249094843864441, 0.0240402240306139], [0.012131009250879288, 0.007375807035714388, 0.007009904365986586, 0.00934495311230421], [0.024964062497019768, 0.012379676103591919, 0.012223544530570507, 0.01673385128378868], [0.023043464869260788, 0.011224879883229733, 0.012718857266008854, 0.021729830652475357]]	0.860153
BENG15-1_SAMEA2784483_MAG_00000081#BENG15-1_SAMEA2784483_MAG_00000081-scaffold_5INDEX1_3	MENYYLGLDLGTDSIGWAVTDKNYNIPKFKGNSMWGIRLLEGGNTAVERREFRSSRRRLERNKYRLNCLEMLFNEEISKKDIAFFQRLKDSALYDGDKNVSGKYSLFNDPDYTDKDYYKKYPTIYHLRKELIESVEPHDVRLVFLALHHIIKNRGHFLFDNDDLGKNGNFDFTAIFTELNEYIKSNSNYESEGFSCNDLKPVEDIIKNSSLTSSKKKEALIKEFALNKKVDVFEVAIVTLLSGATAKAKDLFNTDKYDDTEGKSICFKSGYDDKATTYESVFGENFELIEKLKAIYDWAILADILNGKEYISYAKVDTYEKHKRDLKLLKEYVKAYVPEKYSHIFNENSDKVSNYLSYSGYSSKNPVMKKCDQETFCDFLRKQLPKELLDEKYAQMYKEIETSSFMPKAVTKDNSVIPMQLNRAELEAILSNAKNYLPFLADRDSSGKTVSEKIIDIFKYRIPYYVGPLNKHSEKSWLVRTGEKIYPWNFENVVDADNSAEKFINNLTSKCTYLPKEDVIPKNSLLYSAFTVLNEINNIKIDGEEISVELKQGIYKDLFEKSNKVKVFDLKKYLASNGYMNIEITGIDTTIKGSLKPFIDLQNIDLSYSDKEEIIKSVTIFGDDKKLLKNRLKRLYGDRLTADDIKKISKLKYTGWSRLSEKLLTGIEAVLPSTGEYTNIIHALWETNDNLMQLLSSNYDFRKKIDEENGDSTFTSLREEIDNLYVSPKIKRPIYQAMQIVEEIVKIQGHDPKKIFIEVARDEGEKKRTVSRKQKLIELYKYCKKDEQKLYEQLCNTDENDFRRDALYLYYTQLGKCMYTGKPIELSEIYNNNIYDIDHIFPRSKIKDDSLNNRVLVLKAENAKKGNIYPINSSIRNNMLPFWKTLFDKGLISKEKFERLVGNQPLTDEELSSFVSRQLVETRQSTKAVAQLLKKRYHDTAVEYIKASLVSDFRQENDFVKSRDVNDFHHAKDAYLNIVVGNVYTVRSHLAHFIDNVQSGKWSVNKMFDYTTNGAWIVENNKSINIVKSNMAKNNIRFTRYAFKQTGGLFDQNPLKKGLGQVPRKKDMDIDKYGGYNKPSSAYFAFVEYKNSKGEIVRSFEPVDLYAEKEYIRNPQEFIKRKLGVDYVKIIIPCVKYNALISINGFRMHISSKSSGGANLICKPAVQLVVSQEQEKYIKKISSYLAKCAELRKEKEITSFDGITEKDNADLYEALKHKTNHTIYNVKFSKLANILIDKQCEFEGLSLYEQLYLCK	[[0.010953187011182308, 0.00750149879604578, 0.015577086247503757, 0.01193941105157137], [0.33805447816848755, 0.033374588936567307, 0.21340002119541168, 0.02036985009908676], [0.07628606259822845, 0.22586895525455475, 0.008058033883571625, 0.13160167634487152], [1.663224458694458, 0.008089539594948292, 0.041213978081941605, 0.014071112498641014], [1.3353395462036133, 0.0406407006084919, 0.038038574159145355, 0.04211060330271721], [0.21350769698619843, 0.03985723853111267, 0.022437145933508873, 0.1511470377445221], [0.07257155328989029, 0.03105751983821392, 0.02243381179869175, 0.09815307706594467], [0.019943024963140488, 0.011356477625668049, 0.011038639582693577, 0.021045183762907982], [0.020195618271827698, 0.012525049969553947, 0.009362520650029182, 0.01765567995607853], [0.03965140879154205, 0.017809707671403885, 0.016747521236538887, 0.03927610069513321]]	0.723098
BENG15-1_SAMEA2784484_MAG_00000065#BENG15-1_SAMEA2784484_MAG_00000065-scaffold_26INDEX1_18	MKKFYLGMDIGTDSVGIAGTDENYNLLRARGKDLWAVRLFDEAKDASARRMKRTARRRLQRRKQRIEWLQELFAPYIEDKCFFLRLNNSGFEKEDKHESLQSQYSLFADAGYTDREFYKKYPTIFHLRRALAERASEEKTDLRLYYLALHHIVKYRGHFLFEGDSISDIRDIKKLFEEFNAVAEDIFPEGDIRLPLEKAEAFRALALSAKGIRDKKKTGEELFETNSPALAELVGLLLGAKAKIGVIFGEEYGEYKEEKLSFKEILDEDFEAKQELYGDNYPLLEAARSIYNYFVFEKILDGNHCISAAMVAVYERHRRDLRLLKNFVKTQFSKEIYYKIFRSEKEAANYCNYISYTKTEKKKIFVKKCKYGDFCKFLKKTLTENRDCVKDKKTLDDILFKIENGDFLPKILNADNGLFPHQINGAELDKILANLCKEYPCFAEKEADGFSVAEKIRKIFLFKIPYYVGPLNNYHEENGNSWVVRKSGKITPWNFEDMVDTASSNEKFIRRMTNKCSYLYGKDVLPKCSMYYQAFDVLNQLNKIKFNEQPISVEMKQELFHSLFLRHRKVTKKLIKEYLTATGKYTSAEAKELSVSGFDGELKANMGAYITLKNCLGDYVDEHPETCENIILWHTLNTDKTIVERQILSHYGDVPVIKEKIKALKGITSFKEFGRLSKELLCELIGGEDPVTREVYTILNRLYHTNFNFNELLFSDTYRFNSAIEAMNAGKDGDVGYDDVKELYVSPMVRRGIWQALTMADEYVQAVGRVPDKIFIEVTRQGDEKKKPTVSRKNQLLENYKGLGQDCRNIDELLTELNDKTDSQLRQERLYLYFKQLGRCAYTGQLIRLEELNGDLYDVDHIMPRSITKDDSLENKVLVRREKNAQKSDEYPLPAGFTDQQRFWKLLRDKGLMSEKKYALLTRTKPLTEDDFRDFINRQLVVTNQTVKAVAELLKRKYGEKGTRIVYSKAKNVDGFKNQYDIVKCRETNDLHHARDAYLNIVVGNVYDTKFTSAYDYYYRKGDAWREYNLKTLFERPVKDAWIGREGIAFVKDVLRKPSMLITRYAYINKGEFYNETIYGKDDKGISAPRKSIEPYNKTEKYGGYKSLTTAYFSVVESKDKKGKLIKTVEAIPVLADYQSKGDREAVLAYLSRMGLREPKLLLPKIKIKSLVSVNGFKVWLAGVTGNRLIIHNAQQWFTDEKTDLYIKNLGKLVEWERTGKIAEEEKARETFSMIKNRKEEVSLLIDRSQNVALYREIVAKLQTKLYRGLSAARSFAEKLSAKEEIFVSLSVLEQAKVLLQIARFMKCNAEAADLSLLKDGAACGILLIGKNITDVDFAVIHQSPCGINTYIQRV	[[0.007862151600420475, 0.010178199037909508, 0.014903893694281578, 0.009399124421179295], [0.343745619058609, 0.02479575388133526, 0.3361729085445404, 0.011450275778770447], [0.2925870716571808, 0.10096840560436249, 0.04866296052932739, 0.03564341738820076], [1.6634068489074707, 0.005445260554552078, 0.05002978816628456, 0.010089465416967869], [0.8485970497131348, 0.020843064412474632, 0.13366341590881348, 0.04933975264430046], [0.05681596323847771, 0.21929477155208588, 0.012706429697573185, 0.15194739401340485], [0.059614576399326324, 0.021441854536533356, 0.023276515305042267, 0.03056434355676174], [0.009030627086758614, 0.00510238716378808, 0.007776940707117319, 0.007020630408078432], [0.006091004703193903, 0.005699844099581242, 0.003806533757597208, 0.005280564539134502], [0.009786196053028107, 0.005915583577007055, 0.006273483857512474, 0.008075930178165436]]	0.897366
BENG15-1_SAMEA2784487_MAG_00000103#BENG15-1_SAMEA2784487_MAG_00000103-scaffold_3INDEX1_16	MAKQKILCGLDIGTNSVGWCVTDENNKVIKKQGKSLWGVRMFEEAKDAKERRGFRSSRRRLKRRKERLSLLQSLFSIPMNEVDASFFYRLSNSFYHNEDREHPFQYTLFNSVNYTDKQYYDEFPTIYHLRKHLLESKEKEDLRFIYLALHHMIKYRGNFLSEGTSFKPLDKESADSDFRALQTLIKEESRFDGENISYNDTIFEELKIANKNIKRLGDLQDRFNELLNPLKNGFIKSNIIPLMLGKKIKIKNLKLEDSEEKLELKEICPADENYEDNVQLILASYPEEENLVEMLLLLQKIYQFFLLGKLLGEHQYLCNAMVERYEKHHSDLKQLKAYIRKYHNEDYGRLFRKPRKKGEKEEANYSSYIGSYIVNGEEPCRFGRGGKQEEFFKLLKSILGQDDNQEAKDIIQSIDNKDYLPLLNSTSNGIFPYQLNLLEMRVILENQSKYYEFLNERDEDGTIADKIISLLTFKIPYYVGPLSSKASHSWIVRKEGKIYPWNFYRMVKKDDTAAEFIKRMLNRCSYLPSEYCLPKDSLIFTYYNVLSFLNKLQVNGDYLDYEEKMELISLFKTKRKVNVKEIENFFKHKNPGTEVSITTSNGKGLSNIACNMSSYYDFANIYSPEYVDSHTDEIEAIIQDIVIFEDKQILEERLKNTHGIKDISIIKKIKGLNYTKYGRLSKELLVGLKAANQETGELYGSILHIMEHSNMNLQEIIHAEEFNFQALIDDYNQAHSSSDKKDTIEGYVDTLYVNPGMRRGLIQAYKIIEELEKILKRPIDEFYVECSRQNKTKKGPTSSRKQQLIKLYKDAISATKDALEFKKLLNRLEEVDENQFQSDKFYLYFLQMGRCMYSGDPIELDSLFDTSKYDIDHIIPQSLIKDDSFNNRVLVKQELNREKTAVYPIQSSLLFHGDKSKAFAFYRYLKDMKLMPEDKFARLTRTQPLKDEEYAAFANRQLVYTNQAVAGLIGAIQYFKRDSGHMPRIIYSKAENVSDFRKVFELVKSRTANNFHHAHDAYLNIVVGRTLDSYFSPFKQNKDTIHQMHLEKKTTNPLKVFTSNYKVFDLSSNLVWDKENSLKEIRHQLYECYDILTTTRTYQGTTLFEKVTIYKKGEGNIGVKASGPLANASEYGGLTGYAFGFYTLIKIDRIYILEAIPTLFKNDIKEYLNTLYKEDYEIIVPILNINSVIMEGKKKYCITGKTGNQYLIKNLLERRFTYRELTIIHKLDKIQERLTKNKTSLKGTETEEDLKKLGLYLKENYLIVSIAKNKDAKQIELSYDECSELYDSINNILNKEIYAYSASSTISTLLNEQRDYFEKSSIALKIKVLLNLLNFLKCNERKSVDLTLLAGKSTMGILYLGKKLKPSKIIAESITGFYAKVIWEIK	[[0.005415189545601606, 0.003624099539592862, 0.005319742485880852, 0.00565679743885994], [1.3249553442001343, 0.008216379210352898, 0.12380365282297134, 0.011531858704984188], [0.24162167310714722, 0.03130489960312843, 0.01728241704404354, 0.34735140204429626], [1.4688889980316162, 0.008911590091884136, 0.07385315746068954, 0.021581828594207764], [0.8217382431030273, 0.02308913879096508, 0.1468656361103058, 0.04043757542967796], [0.03653901815414429, 0.12056758254766464, 0.0072943479754030704, 1.174181580543518], [0.05646532028913498, 0.018681557849049568, 0.022252043709158897, 0.0438145287334919], [0.05492060258984566, 0.016663148999214172, 0.024467742070555687, 0.04144309088587761], [0.05177702382206917, 0.02449219487607479, 0.015878690406680107, 0.043978091329336166], [0.04580023139715195, 0.01844845339655876, 0.01973799243569374, 0.04766668379306793]]	0.780092
BENG15-1_SAMEA2784488_MAG_00000040#BENG15-1_SAMEA2784488_MAG_00000040-scaffold_7INDEX1_21	MKACDLEEKTNHLQACVAIDLGARYTGTFSILHKSSHLPSKDDCRAATYVLPEDGGKMTYSQRNRTAVRHRIRGKKRFALARRMAMLIIREKLAAKSVTLTSSETRRLAEAVGSLLRRRGYNRLETETDNDLTVLENIEPEVFSEHEILGKYFYAGTDLAIQWETLSQDLSKISSLLAERLSEKDFKKYLTGLIPDDKNKIKHIISVFKMLIDEAESINMQCVLGHKHRTQYLSDIHADMHRDTRLSKAAEAFGGVDRLWRLLGNLSNLQLRAHRWYFNAPHLFDDQALEPARLQKTLVRAFKYLHCPQGVESRAQAELVKELEEADDIIDALCTIDPVRTIPPYENQQNRRPPFDQTLYLSPDLLDRQFGHTWKSWAVAFAKEEPLLEDGLEVILAQTDRRSRVKALNKNCRDALDYKFSYVLQRVLDRSKACDSFCLRALAAGAEGSRLTVARNELQRVLGTQHVNDFLRLAKLYYRETGEAKNGLWLQEHACVLERADIHPPMKSKIINQLLGAVFGLDADFGRLFKNKIWNRTVSGRSTVRSMCQNIEQTRKAHGGEFNLLFKQATAGAEGVAEDIAKTVAAVGKLREFFSTIPELDECTINRVANPYSLVQLYTLLEVDRSGFSSVSAAAHFENEWRMKTWKDETCSRCSRLPADAVRPFDGVLRRVLDRQTSELSRQIASDFFERISGESAQIDLAIVIEENKFAFSASLADLKKNRAADKAKDALARQEKRWLSKSERIKIAARGLCAYTGEALSDAGEFDHIIPRSQTTAAMGTAFNSEANLLFVSQKGNQQKKDGRYFLTDLKDNYLNRIFGTSDRKQISEEIEKTVDELVQSGRIRHFELLNQKQQDCVRHALFLNDASEARQAVLRELSATNRSKVNGTQAWFVRSLVSKLTRITADWRNKHNHTLNIRSCRVNAQAASSIRMALGKLAPDLAKPDIQPVASHSIDAMCAYAAACASVDFCSFVGGNPSHSDPESFTNDNQSNLAALYPDACDVRWVKSSSQKDISAKAIFKEGILAENFLPILVKQDKVYVGFTLPSASGAGGNALPVTGKNPLHLLEVAGPYLDKTPASNSSQTQCCNIVKQKAFALFNKQAQDPDSLTREETEAAALLKHLHYITERIPLSKMLLNDTGNKLLDAAKLKKKIDAQTLSCTIKSKKSQFSVTGTLALPAQVEWARLASDPSLVPHLGESTKTFDLNVWIRSVTHLNAGSKCRHVSVKRIASLPVVSKASGGFRIRRTTATAQEVYQLYNIAGAKCAGFASRNGEVSDWKRPLLKKELVHDNLTPLDVAEYAADESVGLLDFRLVAEENDITVYIAPGTADRRYVRLELPFPTLRNWLTNAEAVAIPDSPLGLPSEIILKKSKAFAPTEPAKVAKLLGTPRSHLFVEQLGSRVRLWYIVESSNSDMSRAFNRAQS	[[0.013933496549725533, 0.03790869191288948, 0.023422513157129288, 0.019927360117435455], [0.03750273212790489, 0.021465284749865532, 1.613863468170166, 0.012498524971306324], [0.036423780024051666, 0.01408076286315918, 1.677943229675293, 0.009282759390771389], [0.04688119888305664, 0.08579704165458679, 0.01712518185377121, 0.04241035133600235], [0.018802447244524956, 0.016513202339410782, 0.02830267883837223, 0.011428571306169033], [0.010973419062793255, 0.007546440698206425, 0.01516205444931984, 0.014350422658026218], [0.002618825761601329, 0.003329270286485553, 0.003640084294602275, 0.0028074888978153467], [0.007122668903321028, 0.007882938720285892, 0.010175826027989388, 0.005729252938181162], [0.0014173929812386632, 0.0016189242014661431, 0.001721185864880681, 0.0013776737032458186], [0.003777462523430586, 0.006016084458678961, 0.005650724750012159, 0.00553975161164999]]	0.9238
BENG15-1_SAMEA2784488_MAG_00000058#BENG15-1_SAMEA2784488_MAG_00000058-scaffold_3INDEX1_29	MNLYLILYSYLKHRGISYLEDALDDTVSGSSAYANGLKLNAKELETHYPCEIQQERLNTIGKYRGQSQIINENGEVLDLSNVFTIGAYRKEIQRVFEIQKKYHPELTDEFCDGYMLIFNRKRKYYEGPGNEKSRTDYGIFTTQLDANGDYIKKANIFEKLIGKCSVYPDELRAAAASYTAQEYNLLNDLNNLTINGRKLEENEKHEIVERIKNSNTINMRKIISDCMGENIDDFNGARIDESIFHKFEVYNKMRKALLKIGIDITDYSREELDKIGYIMTINTDKEALMEAFQESSIGLPEEVKQCLINMRKTNGALFNKWQSFSLKIMNKLIPEMYAQPKEQMTLLTEMGVTKGTREEFAGLKYIPVDVVSEDIFNPVVRRSVRISFKIFNAVLKKYKALDTIVIEMPRDRNLEEQKKRINDSQKLNEKEMEYIEKKLAVTYGIKLSPADFSSQKQLSLKLKLWNEQDGICLYSGKTIDPNDIINNPQLFEIDHIIPRSISFDDARSNKVLVYRSENQKKGNQTPYYYLNHSHGEWSFEQYKATVMNLSKKKEYAISRKKIQNLLYSDDITKMDVLKGFINRNINDTSYASRLVLNTIQNFFMANDADTKVKVIKGSYTHQMRCNLKLDKNRDESYSHHAVDAMLIGYSELGYEAYHKLQGEFIDFETGEILRKDMWDENMSDEVYADYLYGKKWANIRNEVVKAEKNVKYWHYVMRKSNRGLCNQTIRGTREYDGKQYKINKLDIRTKDGIKVFAKLAFSKKDSDRERLLVYLNDRRTFDDLCKIYEDYSDAANPFVQYEKDTGDIVRKYSKKHNGPRIDKLKYKDGEVGACIDISHKYGFEKGSKKVILESLVPYRMDVYYKEENHSYYLVGVKQSDIKFEKGRNVIDEEAYARILVNEKMIQPGQSRADLENLGFKFKLSFYKNDIIEYEKDGKIYIERLVSRTKPKQRNCIETKPIDRDKHENSKDGRKTIGLSKTKLVKKIRTDILGNKYSCSEEKFTGFC	[[0.03879786282777786, 0.017458461225032806, 0.03887280821800232, 0.016749350354075432], [0.0026324486825615168, 0.0019784190226346254, 0.002305308822542429, 0.0020698755979537964], [0.04393848404288292, 0.00981283001601696, 1.6009273529052734, 0.021233588457107544], [0.018584787845611572, 0.282043993473053, 0.04912598431110382, 0.15536020696163177], [0.2583290636539459, 0.01812424510717392, 0.5728106498718262, 0.01550544984638691], [1.1000936031341553, 0.0584590807557106, 0.06481289118528366, 0.035498958081007004], [0.06361179798841476, 0.049555812031030655, 0.011503294110298157, 0.05850237235426903], [0.041775789111852646, 0.014842730015516281, 0.02072371169924736, 0.02632397972047329], [0.019558988511562347, 0.008456957526504993, 0.014669717289507389, 0.017198769375681877], [0.021435502916574478, 0.013135766610503197, 0.012711946852505207, 0.02704334445297718]]	0.897418
BENG15-1_SAMEA2784493_MAG_00000086#BENG15-1_SAMEA2784493_MAG_00000086-scaffold_8INDEX2_15	MKNILGLDLGSGSIGWSVIQEGENNRTILGMGSRIIPLSPDDTTQFTQGKSITKNADRTAFRTQRKGYDRYQLRRHYLTQYLHKLGMLPDERLIKLPQTELWEIRAKAVTEKIELPELGRVLYHLNQKRGYKSGKADFQDKKSSKYLSDVSDRYKELQEKGITIGQKFYAELKADPKYRCKDRVYPRIAYIEEFDRIMECQRKYHNILTDEHIAHLRNHIIYYQRPLKSCKHLVGECSLAQMTYRLPDGSIKSRPIKVAPKSSPLFQVCKIWESINHINLQRDHERFEITPAHRQALFTYMNSKEKLKINDLYKILGIKKHDGWWGGKAIGNGLQGNTTVITLQNALTGYSRADELLHFELKTCEIEIADPETGEIATRLIIDPAFEQEPLYRLWHTLYSIDDTDVLDRILERKFGIEDSEIREKLTQIDFTKTGYGNLSSIAMRRILPYLRQGYVYSEACFMAGYNHSNSITREENLARELAEHLRPITKDELRQPIVEKILNQMVNLVNALIDRYGRFDEIRVELARELQQSREERDKAYKNQLDNQKRNEKIVQRILSETGLTPTRSRIQKLRMYEESHHLCIYCGQPVGLAAFLQGYDTEVEHIIPRSLYFDDSYNNKVCACRTCNQAKNNRTAYDYMSSLPEETFHNYLDRIKSMHDNKEISDTKYKYLLTKGEEIPQDFLSRQMRESQYISRKAIAMLQEVCHDVYATSGSVTAYLRHVWGWDNVLHDLNRERYRAGGLTEMREIDNRTVECIKDWNKRLDHRHHAIDALAIACTRQGYIQRINTLSTQAEEGDHVSLERYIRQQPHFSYAEVCAAAEKILVSFKAGKRVATKGKRYIYRGGKRILAQEGITVPRGALSEQSVYGQIARYRKDKKGKVSFSYESVLKYPIESIDAKTLSDVVDTGIRKILQQRLDEYGGNAKKAFATPVYTAGGHLIHTVRCFTGLKAVVPVKYDASGKAIGFVKPGNNHHVAIYTDRDGKPQEHVVTFWHAVERKKYGLPVIIERPGEVWDAVTEDMSESFLEQLPDATWQFRLSMQQNEMFILGMPDELYADALENRDYALLGKYLYRVQKISTKYYCFRHHIETSVDDKYDGKKNEKLSTQMGKYKLISSISALYSQHPHKVKISLTGEISEI	[[0.007629083003848791, 0.005846725311130285, 0.010343599133193493, 0.007216576486825943], [0.4574577212333679, 0.028797734528779984, 0.22541731595993042, 0.019334299489855766], [0.9644191861152649, 0.007287249434739351, 0.20378147065639496, 0.015532617457211018], [0.03498421609401703, 0.025150585919618607, 0.004405265673995018, 1.6570813655853271], [1.2247883081436157, 0.008209647610783577, 0.022747088223695755, 0.12847118079662323], [0.14014215767383575, 0.019269555807113647, 0.04785849153995514, 0.08120201528072357], [0.01790124922990799, 0.013568277470767498, 0.023747047409415245, 0.03521778807044029], [0.015626756474375725, 0.010746974498033524, 0.009240454994142056, 0.018428286537528038], [0.016364606097340584, 0.010136368684470654, 0.010557550936937332, 0.019565651193261147], [0.020399605855345726, 0.011230169795453548, 0.011336819268763065, 0.021095918491482735]]	0.870433
BENG15-1_SAMEA2784493_MAG_00000113#BENG15-1_SAMEA2784493_MAG_00000113-scaffold_7INDEX1_11	YSGWSRLSKELLIGLKSFDDGKNIMEKLQSTKDNFMQIINNDQYGFNKQIEDRMKNNDAKITYEMVDEIPTSPANKRAIWQSVKIVKEITKIMKSEPKNIYVEFAREEQKKKVRKNNRAKALLKIYDTFAEEMKMLRDYNPKVYQELKKKQNDRDFNERLYLYFTQNGRCMYSSRPLNIDTLYLYEVDHILPQSYVKDDSLSNKALVYKEENQRKSGSLLLDEKIINKQELWWKQLHKNGLIDDKKLRNLTRRKMYETNDDKVKFVSRQLIETRQSIKYITNLLVNQYKDSNVFAIRAELTHNFRTLFEVYKNRNVNDYHHAQDAYIISVVGNVIDTKLHFKDEYKYTEYVKNYIKKNEEEQSNKRKIWIIMEMVSNNIDKEKVKKTLNYKDCFVTRKLEEQTGEFYNQTLYGPNDKNVKPVIPLKKGMNVEKYGGYSGENKAYFTIFSYIDKKNKKQVEMIGIPVKTSYDMKNNKITLKEYVESQIDNATEVKIIKPKILKYQEYLDENNEPMVLLSDRELRTNKQLVLPSKVNKLIYLMNKEKATEDEKIEVEMNIEEVYNYLIKKLNDEYKSFSSIYEKAKDDKTKNKFNEMSYDDKVVTINGLLDLMHKGQGNLSKIGLGDRAGRTRKSAFKTKDLENITFIDKSVTGIYERRYKVNGMENGSSK	[[0.22220487892627716, 0.027562396600842476, 0.02337605506181717, 0.36762017011642456], [0.12726835906505585, 0.012521151453256607, 0.36274978518486023, 0.08001656830310822], [0.09307584911584854, 0.03177299723029137, 0.8301098346710205, 0.06858891993761063], [0.1262996792793274, 0.03672339394688606, 0.02427145466208458, 0.16728299856185913], [0.139693483710289, 0.039323970675468445, 0.025897735729813576, 0.2362777441740036], [0.1615697294473648, 0.02010166272521019, 0.044597044587135315, 0.10860229283571243], [0.13021959364414215, 0.023029059171676636, 0.03520340472459793, 0.1086503341794014], [0.11520857363939285, 0.023392654955387115, 0.032764267176389694, 0.09764470160007477], [0.17127123475074768, 0.0301353856921196, 0.028685320168733597, 0.15422308444976807], [0.17321424186229706, 0.02558249607682228, 0.03302263468503952, 0.19884701073169708]]	0.674626
BENG15-1_SAMEA2784493_MAG_00000146#PILERCR_BENG15-1_SAMEA2784493_MAG_00000146-scaffold_17INDEX1_5	MEEKKTIRPHSPYYIGLDVGTNSVGWAVTDPEYNVLRFKGNSMWGARLFEEAKPAADRRAARIARRRLERRKQRLLYLEEFFSAEIGKSDPLFFRRLHESALFPDDKTAGSGKYTLFNDPDFTDRDYLRRYPTVYHLRSELVHSSEPHDPRLVFLALHHIIKHRGHFLYETSENGDECPTVDAAMQELTEYLSAEMNVELGLEPEYFTILVDRNMRISQKKAALRAALGRSVQTEESGADIQALSDLLAGAKVKLAALYDDESLKNADPASIALSDDLDAVFDALSSALGERVELLLAAKKVFDAARLSEMRGGEAYLCDAKVRQYEKNHADLRALKDYVREAAPDKYRSIFYKNAKFPNNYAAYSRYRSESGDKTCKQEDFCAFLKSVLPKPAAEHPFAPQYAQIEEKTFLPRLTGSENGIIPYQLHRQELRKILDNASAYLPFLLEEDEDGISVREKIEAVFSFRVPYYVGPLKGRWAERTEEAKRTGEKAYPWNFEKVVDLDASAAAFLKDLIGKCTYTGAPVLPKDSLLYSEFMLLNELNPLRLNGNELPVSVKQQLIEDLFKKENRRVTKKRILDYLVMHGYAAKTDEISGIDDPVKTRLRSYHDFAPLIPVLGEEAVEKIIEGTLVYSDDKRMLRRWLKKNFPALNEDDVRKICRLKYADWGRLSKEFLTELYSGADEQGEAQNIMYFLRNTNLNLMQLLNDPEHANLPAAAEERRRARFGSNSLRSQLDEMYISPAVRRSIWQTLKIAEEIAHIRGGAPAKIFVEVARGEDAAKKGKRTKSRKEQLLELYKACEEDSGKLYDQLAATDESNLRKDKLFLYYTQFGKCMYSGEPIDLETALRDDTTYDIDHIFPRSRIKDDSIENRVLVKSVLNREKTNTYPISQDIRSRMLPFWSMLHDKKMIGDKKYDRLKRNTELTEDELASFVQRQLTETQQSTKALAQLLKERYPESEIVYSKAGNISEFRQKFEMLKCREVNDLHHAKDAYLNIVVGNVYKTKFTDRFFLNIRKENYSLKEVFDWDTPGAWKADGTSIATVKKYMAKNNPIITRMPREENGLLFKQTIMPAGLGQLPIKAGKPIEKYGGYNKLTGSYYCVVEHTEKKKRVRSIETVLLYARGLYESDPVKYCREILGLVDPVVVTPKIRIDVFLELDGFRLYPSGRTGNEIVYKHGYPLAIDAERERYVRNLTKYIERCAKIEYPATAFDGISAEENVALYNWFVERLESSVYGKLMPALLANLKSSAEAFEKMGVLSQAKTLMEILKAFKCDAQNPNLKELCGKGLVGRIQKKAALQGFQSAYLINQSPTGLYEYRTDLLH	[[0.013852913863956928, 0.044649962335824966, 0.036453645676374435, 0.02407650463283062], [0.35588574409484863, 0.01424392033368349, 0.4134118854999542, 0.011911403387784958], [0.007205926347523928, 0.03447119891643524, 0.003558825934305787, 1.7605469226837158], [1.4778881072998047, 0.01587483286857605, 0.04675969481468201, 0.03463434800505638], [0.004387058783322573, 0.004264538642019033, 0.002968003274872899, 0.003904178738594055], [0.07772275805473328, 0.03976140543818474, 0.019694318994879723, 0.11471860855817795], [0.013875944539904594, 0.028902988880872726, 0.02172541245818138, 0.04137767478823662], [0.009748945944011211, 0.02306082844734192, 0.01576404459774494, 0.015147008933126926], [0.0005725421942770481, 0.0005141085130162537, 0.0005920952535234392, 0.0005896083312109113], [0.004735894035547972, 0.006797746755182743, 0.0069827185943722725, 0.00826218817383051]]	0.914562
BENG15-1_SAMEA2784494_MAG_00000116#BENG15-1_SAMEA2784494_MAG_00000116-scaffold_9INDEX1_5	MTKILGIDTGTNSLGWAIVEKQTDGYHLLDKGVNIFQEGVKIEKGKESSKAAERTAHKAARVRNYRIKLRKIRLLRVLSDSHLCPPLSKAELSAWRLKKEYPKNELFMQWQSTDDALEKTPYACRHKCLHESLDFSSMTDRYILGRAFYHMIQRRGFLSNRKDQSGDDTGKVKESISNLTQEMHDAGYEYLGDYFYSLYKRGEKIRNHYTARNEHYLSEFKAICEKQDLAKNLGQEVVSQIEKAIFDQRPLKSQKGQVGKCVFEKNKTKCPSSHPMYEEYRMLSFINNIKILTPKDDALRPLSAEERELIMPLFFRKSKKQFDFEDIAKKLAPKKQYGFFKKSADAGMPYLFNYPMDTSVSGCPVTAALKDIFGDNWIDGLCETYTLAEGKSRLDIINDIWHALFFYTDDTKLAEFAKNRLQLSDEEAKKFCEISLPADYASLCLKAICKILPYLRRGLIYSYAVFLGNLCEVMPQYEWNIEEMREAAIDNIIHEMNQIDSKDARTFEVCIKEYLREQYHVSDEKLKKLYHPSMMEVYPRVQHTNNHGVYQLGSPRIDSVRNPMAMRSMFRLRKLINRLLEEGKIDSDTEIHIEFARELNDANKRNAIAAFTKENQNANDDARKQIIALFKKETGKDIAPTDNDVLKYVLWKEQKHICLYTGKQIAISDFVGANPKFDIEHTIPRSVGGDSTKMNLTLCDSRFNREVKKTKLPTELSNYDEIMTHIQGWKDEYESLEAQIRKQKKFSKGATTKEQKDNIIRKRHLLELRRDYWKGKYLRFTMESVPEGFSRRQGTDISVISKYARLYLKSLFKHVYTVKGIATSDFRKIWGIQDIYSKKERVNHVHHCIDAIVIACTGLDEYNKLGAYYHDEENHEWYGKSKAYFKKPWPTFVEDIKKVQDEILVYHYTPDNMPKQGRRRIKINGQKVLCKGDAARGSLHNDTYYGAIENDGQVKYVKRIDLTSLKESDVKNIVDDTVREIIKAAIREKGFKDAMAGTIWMNEEKQIPIKKVRCFTPSVTKPLNIRHQRDASTKEYKQQYHVANDSNYMLALYIGKDKKGKEKREFEIVNMLQAAQYFRTSNDKNAAEGHLVPVKSEHDYPFVYSLKIGTSVLLYESSPEEIWESSMKEQARRMYKVTGMSTSTISNSVYARITFVHNEEARSSKDFKAKNGAYKQGEELRPSIIMLHTQLNALVQGYDFEINELGEIKRLR	[[0.01798778399825096, 0.017731526866555214, 0.02650400996208191, 0.010384075343608856], [0.08432633429765701, 0.0365862175822258, 0.10953647643327713, 0.020277084782719612], [0.013837011530995369, 0.013415868394076824, 0.01105755940079689, 0.00696256710216403], [0.010617238469421864, 0.014484867453575134, 0.01044054888188839, 0.007170987781137228], [0.10931482166051865, 0.029918953776359558, 0.25829994678497314, 0.04656955227255821], [0.03457153961062431, 0.3591606318950653, 0.028990542516112328, 0.17029470205307007], [0.9645450711250305, 0.04399609938263893, 0.05588936060667038, 0.07610727101564407], [1.6187363862991333, 0.009295843541622162, 0.04895535111427307, 0.01445579994469881], [0.4787116050720215, 0.1496116667985916, 0.037850383669137955, 0.03579344600439072], [0.0638040229678154, 0.020656028762459755, 0.030030841007828712, 0.027969785034656525]]	0.716341
BENG15-1_SAMEA2784494_MAG_00000118#BENG15-1_SAMEA2784494_MAG_00000118-scaffold_22INDEX1_18	MEKKYYIGLDLGTSSVGWAATDENYNFLRLKGKTAWGARIFSEAVDCKGRRSFRSSKRRVARRKYRLLLLKNLFAEEMAKVDKTFFLRLENSTYWAEDKAKDDEGNDLGKTLIFKTTEEEREFHKTYPTTWHLRKKLVDNDEQALSDLRLVYLAIHHIMKYRGNFLSDGTKDNEEPSKDTIDRINVILNLLEAKDNESGISDNITYLSKESYSELIETLEDKNLNKTKKQDKIKKLFKNVNKTNEDIKVYIDLFKTLVTGGVFSVKKINEEYDKLKIDFNNGFEDTADEISKALGDAYELVLIAKAYNDYISLKDLLGGKPYLSYVMADIYDEHKKDLKSLKKILVSIDYKLGNEGNNRVYNLVFKPVIVPKEERKDKDGKKNKKLTTPNYASFIQGDDVEKKSVTLENLNKNIKEILEANKQYVDEIDKEEFDRLLDKASNNELFKKQATVSTSLIPHQCHLKELNKILENAGKKYPFIKENSDKIIQLFKFRVPYYYGPLNNESKEHAWIVKNEGKERTKITPWNIDEVVDKGRTREGFFKKLTNSCTYLVGETVLPKVSLVYEKYLALERLNKMQVNGNYLNHSDKIDLLNYILGNSNTTIENIRKKLASDTGMKINDIVISNIKNNVPFTATSHAFFGKRFNLENSKEFELCEEVIKYATIYADDKKELKKFLSENFGFDEKLIKEIANLQTNKWGRLSKKFLCGGAKDEMYYTDENGVMYTILGLLEETNQNLQEIVNSGKYGFDKKIKEFNDALSKDETIDEQISKILEGTPALMVRSITQTMKVVDDVIKAAKCEPKKIIMEVTRKDEKKGQEVASRYIQLKKKISEDKGIDDKEREELLSDLEEANKTKKLKGKHLYLYFSQLGIDLYTGKKMKIEEVLEGKYDIDHIVPQSLIKDDSLDNQVLVNKKYNQDVKKDIYPICDEIRSKMLNLWYNYKERGIIKEEKYNRLIRTTELTDDEINDFVKRQINVVNYSNVQIKRIFELKYPDTEIIFSKAGFPSLLRKEYEIAKMRDLNDAHHAVDAYLNIVCGDILTSLYTDVFYLIKRKKEKKENPTFNMERRLLGYIKKNDLMDKIKSNCLRHDALITFKPDYDSGMFYKQTIFKKSGDKETGLIPLHTKGPMSDVKKYGGYSQLSQSFILAVEYKVKKKTIKKLLRVPTMYVKLYGDDLNKIAKLMIDDEKAINIKILRKICLNQKVKYNDCYHLIYTFDNTRCKLKMAYQNYIDNDALVYLNKCLKKTDELDDKDKIEQEIIVNKDGDKLKITKEDNLKIYKLIKEQYFKPIYKFITYITKSKEMSEDAFNNLSIKKQIDTLFNMIKILSRSNEDAKFDKSLNNGGTKYYRISMNIDNNKIYIVNESPSGLFKGKEELI	[[0.03814318776130676, 0.01487730536609888, 0.01777774840593338, 0.030951494351029396], [0.6673893928527832, 0.04039221256971359, 0.11574805527925491, 0.05048158019781113], [0.26916494965553284, 0.05431090667843819, 0.051514312624931335, 0.060761962085962296], [0.04843703284859657, 0.018420187756419182, 0.03047691285610199, 0.019434237852692604], [0.01794416829943657, 1.4803402423858643, 0.009529612958431244, 0.0752091258764267], [0.0619831308722496, 1.232686996459961, 0.013810725882649422, 0.06761428713798523], [0.14505352079868317, 0.020867550745606422, 0.055129628628492355, 0.06422660499811172], [0.041267044842243195, 0.015538826584815979, 0.025281591340899467, 0.052522145211696625], [0.04064609110355377, 0.02386755868792534, 0.014232722111046314, 0.044493936002254486], [0.09023304283618927, 0.024905245751142502, 0.026446443051099777, 0.08113989979028702]]	0.880342
BENG15-1_SAMEA2784495_MAG_00000057#BENG15-1_SAMEA2784495_MAG_00000057-scaffold_7INDEX1_19	MARILGIDTGTNSLGWAIVDKDEKGYHLIDRGVNIFQEGVKINDKGKEASKASERTKHKSTRVRYYRIKLRKINLLHILSDNHLCPPLSHEELRDWRLKKIYPKTELFMQWQSTDDAAGKNPYACRHRCLHEVLDMDKLTDRYELGRAFYHIIQRRGFLSNRKEQDSEEIGKTRKGISDLTKEMEKAGCEYLGDYFYTLYNNKEKIRNHYTARIEHYHAEFKAICEKQRLPEDLAQQIEKAIFNQRPLKSQKKQVGKCVFEKNKAKCPVSHPKYEEFRMLAFINNIKIKTPEDATLRPLNAEERENIMPLFYRKSKPNFDFEDIAKKLAPKKMYGCIKKSKDAEMPYLFNYDMDTSVSGCPVTASLKDIFGDDWEKGIREVYTLGEGKSGSQIINDIWHALFFYSDTDKLKEFAQKRLQLDEEDAKKFSTIKIPSAYASLSLKAILKILPFLRRGLLYSHAVFLANMGKVVPQYIWELPETREGAIENVINEINRYDARTDSRTLEVCIKDYLKQQYGATDDALKELYHPSMTETYARVMPNELGEYRLGSPRLDSVRNPMAMRSMFRLRKLINRLLAEGKIDADTTIHIEFARELNDANKRAALRDYQRMNQGEKDKARKAIIDLYKEETGLEIVPNDKDILKYMLWEEQKHICLYTGDNISVASFIGANPKYDIEHTIPRSVGGDSTRMNLTLCDCRFNRETKKTKLPSELPNHEEILSRISGWKREYEELETKIRKNKRATKGSSTKELRDKMIRKRRLLEMQRDYWKGKYMRFTMQEVPEGFSRRQGADISIISKYARLYLQSLFHHVYTVKGIATSDFRKIWGIQEIYEKKERVNHVHHCIDAIVIACIGRDEYNKLGAYYHDEENSEWFGASKAHFDMPWPTFVTDMKTIQDELLVYHYTPDNMHKQGRRRILINGKKVMSKGDAAHGSLHNDTYYGAIEHDGEIKYVKRVELASLNVAKLNVDSFIKSIVDETVREIIRKAIAEKGIKEAIAGPIWMNEEKRIPIKKVRCYMPSVTSPLHIRQHRDQSVKEYKRTFHVANDRNYMMAIYKGKDQKGKEKSEFELVNMLEAARYFKTSNDKEAADYNIVPVKSTSGYPLAYTLKIGTMVLLYENNPSEIWEGTKAEISRRLYKVTGLSILNVGSNSYGRITLTFHEEARASKEIKAVDGAYKQGEELRSSIRMLHGQIKALVQGYDFAINEDGQIKRLR	[[0.008268717676401138, 0.008431841619312763, 0.009764624759554863, 0.005334005691111088], [0.0875505805015564, 0.03307617828249931, 0.1043388769030571, 0.02178299054503441], [0.004868831019848585, 0.003745310241356492, 0.0036745427642017603, 0.0033079395070672035], [0.010927227325737476, 0.0150030218064785, 0.014224782586097717, 0.007483809720724821], [0.09041595458984375, 0.07315367460250854, 0.7000243067741394, 0.03711143136024475], [0.06659064441919327, 0.1474383920431137, 0.02145703136920929, 0.053123947232961655], [0.7478560209274292, 0.034876879304647446, 0.04088154435157776, 0.13348451256752014], [1.5531221628189087, 0.008539379574358463, 0.04318656772375107, 0.032561060041189194], [0.6348262429237366, 0.0867408812046051, 0.05237770453095436, 0.06068982556462288], [0.08185562491416931, 0.023838035762310028, 0.027650022879242897, 0.04484574869275093]]	0.863595
BENG15-1_SAMEA2784495_MAG_00000103#BENG15-1_SAMEA2784495_MAG_00000103-scaffold_4INDEX1_22	MKYILALDIGIASVGWAVLDKESETVIEAGSNIFPEASAADNQLRRDMRGAKRNNRRLKTRINDFIKLWEKNNLSIPQFKSTEIVGLKVRAITEEITLDELYLILYSYLKHRGISYLEDALDDTVSGSSAYANGLKLNAKELETHYPCEIQQERLNTIGKYRGQSQIINDNGEVLDLSNVFTIGAYRKEIQRVFEIQKKYHPELTDEFCDGYMLIFNRKRKYYEGPGNEKSRTDYGRFTTKLDANGNYITEDNIFEKLIGKCSVYPDELRAAAASYTAQEYNVLNDLNNLTINGRKLEENEKHEIVERIKSSNTINMRKIISDCMGENIDDFAGARIDKSGKEIFHKFEVYNKMRKALLEIGIDISNYSREELDEIGYIMTINTDKEAMMEAFQKSWIDLSDDVKQCLINMRKTNGALFNKWQSFSLKIMNELIPEMYAQPKEQMTLLTEMGVTKGTQEEFAGLKYIPVDVVSEDIFNPVVRRSVRISFKILNAVLKKYKALDTIVIEMPRDRNSEEQKKRINDNQKLNEKEMEFIEKKLAVTYGIKLSPSDFSSQKQLSLKLKLWNEQDGICLYSGKTIDPNDIINNPQLFEIDHIIPRSISFDDARSNKVLVYRSENQKKGNQTPYYYLTHSHGEWSFEQYKATVMNLSKKKEYAISRKKIQNLLYSEDITKMDVLKGFINRNINDTSYASRLVLNTIQNFFMANDADTKVKVIKGSYTHQMRCNLKLDKNRDESYSHHAVDAMLIGYSELGYEAYHKLQGEFIDFETGEILRKDMWDENMSDDVYADYLYGKKWANIRNEVVKAEKNVKYWHYVMRKSNRGLCNQTIRGTREYDGKQYKINKLDIRTKEGIKVFAKLAFSKKDSDRERLLVYLNDRRTFDDLCKIYEDYSDAANPFVQYEKETGDIVRKYSKKHNGPRIDKLKYKDGEVGACIDISHKYGFEKGSKKVILESLVPYRMDVYYKEENHSYYLVGVKQSDIKFEKGRNVIDEEAYARILVNEKMIQPGQSRADLENLGFKFKLSFYKNDIIEYEKDGKIYMERLVSRTMPQKRNYIETKPIDKAKFEKQNFVGLGKTKFIKKYRYDILGNKHSCSEEKFTSFC	[[0.01883450523018837, 0.008837249130010605, 0.015308130532503128, 0.011790734715759754], [0.0002572394732851535, 0.00024280001525767148, 0.00026524055283516645, 0.0002677401644177735], [1.3333544731140137, 0.011304189451038837, 0.10236572474241257, 0.020227907225489616], [0.0619412437081337, 0.19502876698970795, 0.007469843607395887, 0.2104426473379135], [1.3595356941223145, 0.011827214621007442, 0.10143555700778961, 0.01635606586933136], [1.5160499811172485, 0.026163550093770027, 0.04266757145524025, 0.02058321423828602], [0.20405295491218567, 0.04945230111479759, 0.024886198341846466, 0.09557788819074631], [0.017813390120863914, 0.010864319279789925, 0.008862648159265518, 0.015597423538565636], [0.009368094615638256, 0.005746558308601379, 0.007461888715624809, 0.010167227126657963], [0.014407007955014706, 0.009707082062959671, 0.007637199480086565, 0.013800711371004581]]	0.911061
BENG15-1_SAMEA2784495_MAG_00000133#BENG15-1_SAMEA2784495_MAG_00000133-scaffold_2INDEX1_13	MEKDYYLGLDIGTDSVGWAVCNPYYQILKFKGNSMWGIRLFDESCSAEKRREFRSARRRNQRKRERIALLEMLFDNEICKVDPAFFIKLHESNLYFDDKSTNVPYSVFSDDNYTDKDFHKEFPTIYHLRKELITNKEPHDVRLVYLAIHHIIKHRGHFLFDYSYKDDISGDFLPAYNNFKNYIFDNYEIELECNDVEKFSQILKNKSIGKKKKNSEIAALFGIDKKTDKRLYSMLSLLSGSKIALFDIFEDESLKDVEKKYVSFSSGFDDNESEYRSYLGERFELLCKLKAVYDWAILADILNGKEYISFSKVDIYEEHGRDLKTLKEYVIKYAPEKYNEIFKKSIEKVNNYVAYSKHIKSNKGTGVLTSTCSQEEFCAYLKNILKSCQDDRYIKMFDEIENSTFMPKQVTKDNGVIPMQVNEKELVAILDNAKEYLPFLQEKDSTGKSVYDKIIALFEYRIPYYIGPLNTNSKRSWLVRSDEKIYPWNINEVVDYDKSAEEFIKNLTSKCSYLPEFDVVPKHSLIYSKFCVLDELNNLRINGEKISVQLKQDIYNDIFKKYYKVTNKKLCDYLKSRNIEFDEISGIDNDFKSSLKSYKDLLEYDLTDEQKESVINGITVFGEDKKLLKKRLKNELGNYLSDDEIKKISKLKYSGWSRLSKEFLTEVEATCKESGEVVNIITAMWQTNNNLMQLLYSNDFCCDGKGNKSFIDKVNELNSFGADKSLNDIIDGLYISPLVKRPIHQSILITKEIEKIMKHPSKKIFVEVARGAEEKKPTVSRRSALLNLYKSCKKDYSDLYDYLLNNTTDEDLRSDKLYLYFTQFGKCMYSGEEIKLDDLFNKNLYDIDHIYPQSKIKDDSLNNRVLVKKKINSKKDNEYPISSQVREKMTPFWKMLLEKKLIDKKKYERLVRNDPLSQDELSEFVSRQLVETRQSTKAVSTILKQLYPNTEIVYVKAKLTSDFRKEYDMLKCREVNDFHHAKDAYLNIVVGNVYNVKFTHNKINFIKHLQNNDKGYTVNLTSMLKHNIDGAWVADNNETLSTVIATMNKNNIRYTRYAYEKKGGFWDQTISKKGKAQVQLNNVLSNKEKYGGRTKVSATYFSCVEHGEKNNRVVSLFAVNLYDKKKYEESPLDYLIENYNLIDPVIKVKKIKIQSCISFDNMRCHLGGKGSGGSIIVYRPAVQLVLGYQNERYIRNIIRCADGDLHLQSCSDSKNNITSEQNCQLYDLLLEKMSNNIYGVMFSDLAEKLVLAKSKFEKIDLVEQCKTIKNILIILKNNASKGDLKNIGVKSNGAIRLNNNISKIKDVKSIKLINQSVTGLYETEVELVSKE	[[0.022418566048145294, 0.009934877045452595, 0.013761961832642555, 0.01515443529933691], [0.4540325701236725, 0.02511163055896759, 0.22116537392139435, 0.02394835464656353], [0.07121748477220535, 0.0411716103553772, 0.015609989874064922, 0.08901156485080719], [1.530415654182434, 0.013565239496529102, 0.05922741815447807, 0.01717289909720421], [0.04997848719358444, 1.3986214399337769, 0.0031655910424888134, 0.0649426057934761], [0.5254424214363098, 0.05379746854305267, 0.053236961364746094, 0.09380568563938141], [0.04199817031621933, 0.014224626123905182, 0.026027372106909752, 0.04827567934989929], [0.09252603352069855, 0.02324177697300911, 0.031189730390906334, 0.05227859690785408], [0.06689872592687607, 0.024244269356131554, 0.020449675619602203, 0.0512169748544693], [0.10561066120862961, 0.024870334193110466, 0.029825398698449135, 0.1008903905749321]]	0.831174
BENG15-1_SAMEA2784496_MAG_00000022#BENG15-1_SAMEA2784496_MAG_00000022-scaffold_15INDEX1_14	LSYITLYNRAKQNKRGGDGKKNALPKRKSGSHTAKSGQTKFLFELALLFCKYILTHKKIKVKGKTTMEKFYLGMDIGTNSVGMACTDENYKLLRAKGKDCWSVRLFDESKTALERRTYRTSRRRLQRRKYRLALLQELFAPFIDDKNFFIRLNNSQFLPEDKDGALFGDKNNLFNDPALDDKNFHGQFPTIYHLRKTLLDGGDYDLRLYYLALHHIIKYRGHFLFESKGKKGQTIKTIEAVPVLTAYRQRTNPDALLDYFKTYLNEPTILIPKLKVRQLVSYNGKYFYLAGAKSGQIDTHPASELFTDNETDDYVNQLSKLVEMSQNNMLPNNCEEYLVKTNRNKDKKLIVNKKTNIELYTKLKEKLFDSDKYAITTLSSFYQSIERGLDIFATLSTIDQCKVLLQILKGLKCNGGRADLSLINESKESGRILFSKNITNVDFKIICKSPAGLTERIKKV	[[0.06919991970062256, 0.01756899431347847, 0.029519924893975258, 0.05422845855355263], [0.226164311170578, 0.01665402390062809, 0.20838303864002228, 0.04164334386587143], [0.15666641294956207, 0.022685328498482704, 0.9160981178283691, 0.026744848117232323], [0.3374077081680298, 0.011738765053451061, 0.3902831971645355, 0.01933967135846615], [0.05472782626748085, 0.0741373673081398, 0.011673053726553917, 0.08592411130666733], [0.06838144361972809, 0.014511775225400925, 0.03694101795554161, 0.05072407051920891], [0.06531081348657608, 0.022762257605791092, 0.025491025298833847, 0.07859738916158676], [0.08872860670089722, 0.021920140832662582, 0.029259219765663147, 0.07003830373287201], [0.1017904132604599, 0.027938684448599815, 0.025807218626141548, 0.07266202569007874], [0.12621822953224182, 0.023921769112348557, 0.03375446796417236, 0.09969072043895721]]	0.846634
BENG15-1_SAMEA2784496_MAG_00000061#BENG15-1_SAMEA2784496_MAG_00000061-scaffold_18INDEX1_20	MAKYVLGLDMGITSVGWGLIDSESGEIIDKGVRLFKEGTAANNLTRRTKRGMRRLKRRKHQRILELRRLLKKNNILLENFVPLTNVYEIREKGLHQRLTNEELCTVLLNIAKKRGVSFEVVEDDEKVAKNQEGLKNSLLNNEKELRIDDEYVCENQLKILKNTGSVRGINNVYRSSSYEKELRQILNNQNLDKELCEKIVEIIFRKRDFNDGPGDVNSPTIYGRFIPTKNGEIIEISSMIEKMRGKCSVFPNEQRASKMSFTADLFNLLNDLNNLLIDRDDDEDCITEEEKRTIITDYIFPKGKITIRELCKFLGVSEEKIAGFRKKGENAIITEFNGYQKILKAIDKEKLSINANDIDLIDKIIDILTEYKEINTREKMLKDINSNKLSDTMISKISKIAGIQGYHSLSYKAMKIIIPELIATNDNQMQILTRMNLFGNKKIELSNRAKIPSFADSIYSPVSKRVHNETIKVINAVIKQYGILDSVVIEMARDRNTEEEKKHIEENNKKGLELNEWAKNIIDNTSNTCKKITSKLVQKIRLYHEQDGVSLYSGKKIDLDRLINDPTAYEIDHIIPLSISLDDSMNNKALVFKAENQEKTNQTPFQYLSSGKVNGWSYDEYENYAIHMYSNKRISKKKLQNLLCKLDITKEEVRKQFIQKNLVDTRYASRVVLNLLTDYFKANNINTKVFTIRGQITSLFRKSRKLNKSRDNYYHHIVDALIVAYSRKFNYVNELMQYGFKYVEKIDDITGELIKEPSDLFVCKDDKFTSELRKINDICEYDKTIKISHKVDRKPNRQFTDETIYCAKKVDGEFKRISKYKNIYGKEGIKFAEEVKKNINNPEKLNKFLMKLEDPITFDLLINIVKNTTCDSKENPFVKYCEENKLDGIRKRSKNGNGPKITSIRYYEETLGNHLEITNKYNNVPLDKKVVLLQISPFRTDFYRNDKGLYKFVTIRYCHLKEKNGKTYIPEDIYSMQKEQKKITEDYKFQFSMYKNEYLKITKVDENNHCIYRFVGTSDDVANKIEIKPIYCEKFERRLIVSIGGKITNIEKYDVDVLGNRFCKKRDNYLQLEF	[[0.1864018589258194, 0.02234179899096489, 0.06333563476800919, 0.07164907455444336], [0.0720684677362442, 0.13843078911304474, 0.012848512269556522, 0.357892245054245], [0.6969312429428101, 0.008595841936767101, 0.2715248465538025, 0.013001690618693829], [1.152254343032837, 0.02134372666478157, 0.11316882073879242, 0.02780543640255928], [1.017493724822998, 0.03290488198399544, 0.09354089945554733, 0.04692385345697403], [0.2701568901538849, 0.07045707106590271, 0.06025635451078415, 0.03940439969301224], [0.06839290261268616, 0.08175262808799744, 0.01146654225885868, 0.12978161871433258], [0.08692852407693863, 0.026183534413576126, 0.02411723881959915, 0.07094884663820267], [0.07362264394760132, 0.018613185733556747, 0.02941671572625637, 0.0574088916182518], [0.08161681145429611, 0.02392452023923397, 0.025514906272292137, 0.07471880316734314]]	0.529633
BENG15-1_SAMEA2784496_MAG_00000084#BENG15-1_SAMEA2784496_MAG_00000084-scaffold_1INDEX1_16	MRENYYVGLDIGTDSVGWAVTDRQYNLLRAKGKDMWGAYLFDPAKTAAERRGYRTARRRTARVRQRIKLLQELFAPEVYAVDPAFFIRMEQSKFVETDKTIDGKDAIFHDEAFGDKEFYKKFPTIYHLRAAFLDPQQARGITDVRLLYLAIHHIIKNRGHFLFEGQNITAGDTDLLKTSLSAINAYFSDDDLSEDNKRTLPLAKYAEIADVLKNRKTGKNAREAQLKKICDVDKADKTALAVIRCIVGKKVDLKDLFGENHSVAKEKLCFDDVNFDKNYETLQLQLSDEEAAFVDAMKAVYDWAMLAEVLNGNTYLSLAMIERYRIHAEHLKMLKSYIKSEAPKDMLRRSGEIQAIIMPLTSARIAAEISSTARAKIFINICVRL	[[0.0020909772720187902, 0.0017569182673469186, 0.0022721474524587393, 0.00234027742408216], [0.13302822411060333, 0.032115329056978226, 0.08884692192077637, 0.027097342535853386], [0.03236034885048866, 0.03524336963891983, 0.013295622542500496, 0.019065435975790024], [1.2997263669967651, 0.017878523096442223, 0.08956433087587357, 0.027110612019896507], [0.18630187213420868, 0.06363724917173386, 0.017073392868041992, 0.08945798128843307], [0.037885867059230804, 0.28167039155960083, 0.012408136390149593, 0.2699544131755829], [0.02666175737977028, 0.011849528178572655, 0.014070595614612103, 0.01807549223303795], [0.005787982605397701, 0.0039007747545838356, 0.005168091505765915, 0.00626108143478632], [0.009538792073726654, 0.009520627558231354, 0.005411392543464899, 0.00904279388487339], [0.037246204912662506, 0.016264736652374268, 0.015821464359760284, 0.03130711615085602]]	0.65951
BENG15-1_SAMEA2784497_MAG_00000151#BENG15-1_SAMEA2784497_MAG_00000151-scaffold_51INDEX1_1	KAWLEGEYPNLSDNDVKYITSLKFKDFGRLSEKFLCAILGSRKNNEKEDNGEASSIIDALWNTNKNLMELLSDDYTYSDAIKKFSDNYYMANGAKSLDERMDDMYLSNAVRRPIYRVLDIVSDVVKAEGKAPDKIFVEMARGPKPDEKGQRKTSRYDTLKDLYKTIDTDDVRRLEQELEKMGDEANSRLQSERLFLYYLQLGKCMYSGEKIILSDLMTSDKRYDIDHIYPQSKVKDDSLFNNKVLVKSELNHQKGDRYPVPENIRENMSGMWKKLLDGGLITEEKYRRLTRKTGFTDDEAWGFINRQMVETRQSTKAVATLLKEYYPDTEIVYVKAGLVSEFRHEKKLWKAILPEEERYLDDSQIEPWKTELWKSRTVNDLHHAKDAYLNIVAGNVYHEKCTKQWYLLNKDNYSINLTSLYSLTPYTADGRKIWDGVNSLETVWKTVHKNAVHYTIYPFSRKGGLFDQNPLKKNADLTPLKNNGEIYLDPEKYGGYNKPTATFFVLVKYYFGKKSDVMLMPVDLAIAEKYKSDSQFRLDYAKIQLGRILNKTIGKVEFPLGDRIIKVKTMIELDGYRMCITGKGSGGKVVMLSSMTPLCLAPEWEFYVKKLETLNEKKKNNLNMVYMEKYDFVSVEKNIKLYDILTDKLSNTVFNNRPGNPCDDLADGKEKFVAQDVFTQTACLLQIIGIFGRINNGFDLTAIDEAPKAAISKLSTNLSNWKKYYSDVRIIDTTASGLFEHRSCNLLNLL	[[0.01677059195935726, 0.008225438185036182, 0.01919107884168625, 0.017305701971054077], [0.46691593527793884, 0.03089398518204689, 0.17076024413108826, 0.034010279923677444], [0.13563983142375946, 0.07196976244449615, 0.008371933363378048, 0.2085106372833252], [0.862176775932312, 0.020576689392328262, 0.14954975247383118, 0.03823447972536087], [0.07247444987297058, 0.07711471617221832, 0.016832830384373665, 0.034933071583509445], [0.032993800938129425, 0.7479481101036072, 0.01640940271317959, 0.1856306791305542], [0.009205637499690056, 0.00536745972931385, 0.009317143820226192, 0.00758396228775382], [0.014592902734875679, 0.00822626892477274, 0.01120536308735609, 0.0170927532017231], [0.025937916710972786, 0.017916612327098846, 0.012304824776947498, 0.03244644030928612], [0.03134816884994507, 0.015695765614509583, 0.01811860129237175, 0.04073386639356613]]	0.779908
BENG15-1_SAMEA2784498_MAG_00000027#BENG15-1_SAMEA2784498_MAG_00000027-scaffold_9INDEX1_22	MKFILDDFHRNVPNEELIADLKNVASILKANTITMNEYNIHGKFHSTTLTRRFGSWFTCLKMAGLEQSRAFVNIPEQDLMDDIERVWILLGKQPSYSQMQIHTKYSIKTYENRFGGWRKALEYFIQYINKPDDDTVLERNENYSVCNKTSRTINQRLRFLVLARDNFSCCACGASPAKDGGITVLHVDHIIPWSLGGKTTMDNLQTLCDKCNLGKSNLKV	[[0.1038910299539566, 0.027258586138486862, 0.5815915465354919, 0.07839718461036682], [1.271807074546814, 0.00995252002030611, 0.11022529006004333, 0.025734195485711098], [1.2521991729736328, 0.03184042498469353, 0.059326935559511185, 0.044440362602472305], [0.12783049046993256, 0.019431456923484802, 0.07676819711923599, 0.04482519254088402], [0.03866002708673477, 0.01365805882960558, 0.021458851173520088, 0.023447157815098763], [0.0078227948397398, 0.007697464432567358, 0.00469036353752017, 0.006592730991542339], [0.011143188923597336, 0.006460648030042648, 0.009912673383951187, 0.007261782418936491], [0.013056295923888683, 0.007870318368077278, 0.008415086194872856, 0.013592583127319813], [0.03753505274653435, 0.02324577234685421, 0.015939664095640182, 0.05033015087246895], [0.022988684475421906, 0.00981464795768261, 0.014998605474829674, 0.02083062194287777]]	0.843871
BENG15-1_SAMEA2784502_MAG_00000023#BENG15-1_SAMEA2784502_MAG_00000023-scaffold_15INDEX1_4	MTQSERRFSCSIGIDMGAKYTGVFYALFDREELPTNLNSKAMTLVMPDTGPRYVQAQRTAVRHRLRGQKRYTLARKLAFLVVDDMMKKQEKRLTDEEWKRGREALSGLLKRRGYSRPNADGEDLTPLENVRADVFAAHPAFSTYFSEVRSLAEQWEEFTANISNVEKFLGDSNIPADKEFVDFAVAEGLIDKTEKKAYQSALSTMRANANVLTGLRQMGHKPRSEYFKAIEADLKKDSRLAKISEAFGGADRLARLLGNLSNLQLRAERWYFNAPDIMKDRGWEPDRFKKTLVRAFKFFHPAKDQNKQHLELIKQIENSEDIIETLCTLDPNRTIPPYEDQNNRRPPLDQTLLLSPEKLTRQYGEIWKTWSARLTSDEPTLAPAAEILERSTDRKSRVAVNGHEPQPTLAYQLSYALQRAFDRSKALDPYALRALAAGSKSNKLTSARTALENCIGRQNVETFLDCARRYYREADDAKVGLWFDNADGLLERSDLHSPMKKKILPLLVANILQTDETTGQKFLDEIWRKQIKGRETVASRCARIETVRKSLGGGFNIAYNTAQYREINKLPRNAQDKELLTIRDRVAETADFIAANLGLSDEQKRKFANPFSLAQFYTLIETEVSGFSATTLAVHLENAWRMTIKDAVINGETVRAAQCSRLPAETARPFDGLVRRLVDRQAWEIAKRASTDIQSKVDFSNGIVDVSIFVEENKFEFSASVADLKKNKRVKDKMLSEAEKLETRWLNKNERIKKASRGICPYRGKHLAEGGEIDHILPRSLIKDARGIVFNAEPNLIYVSSQANQIKKNQRYSLSDLKANYRNEIFKTSNIAAITAEIEDVVTKLQQTHRLKFFDLLNEHEQDCVRHALFLDDGSEARNAVLELLATQRRTRVNGTQIWMIKSLANKIREELQDWCRTTNNRLHFQAAATDVSTAKNLRLKLAQNQPDFEKPDIQPIASHSIDALCSFAVGSADAERDQDGFDYLDGNAVLGLYPQSCEVIRLQAKPQEEKSHFDSVAIFKEGIYAEQFLPIFTLNGRIWIGYETLDSKGERCGAIEVSGKKPEELLSMLTPFFNKPVGDLSAHATYRIQKKPAYEFLAKVALQPLSAEEKRLAALLDALRYCTSRKSLMSLFMAANGKSLKKREDVLKPKLFQLKVELKGEKAFKLNGSLTLPVKQDWLRICDSPELVDAFGKPCSADELTSKLARIWKRPVMRDLAHAPVRREFSLPVIDNPSGGFRIRRTNLFGNELYQVHAINAKKYRGFASAGSNVDWANGILFNELQHENLTECGGRFITSADVTPMSEWRKVVTEDNLRIWIAPGTEGRRYVRVETTFIQASHWFEQSVENWAITSPLSLPASFKVDKPAEFQKAVGTELSELLGQPRSEIFIESVGNAKHIRFWYIVVSSNKKMNESYNNASKS	[[0.010144795291125774, 0.01032933034002781, 0.005752082914113998, 0.010334327816963196], [0.07457641512155533, 0.015370501205325127, 1.4375239610671997, 0.019109345972537994], [0.0525464229285717, 0.015102327801287174, 1.5685203075408936, 0.014311006292700768], [0.06862866133451462, 0.09444207698106766, 0.012225526385009289, 0.05661331117153168], [0.008396617136895657, 0.004793355241417885, 0.0069055380299687386, 0.006926567293703556], [0.00423252722248435, 0.0059257373213768005, 0.004287769552320242, 0.006033080630004406], [0.012418068945407867, 0.006877625826746225, 0.008199849165976048, 0.011179309338331223], [0.011257398873567581, 0.006297094281762838, 0.009856543503701687, 0.012173866853117943], [0.004870538134127855, 0.00462567713111639, 0.0037914891727268696, 0.006006347481161356], [0.013585411943495274, 0.010579376481473446, 0.012230879627168179, 0.021663282066583633]]	0.916154
BENG15-1_SAMEA2784502_MAG_00000057#PILERCR_BENG15-1_SAMEA2784502_MAG_00000057-scaffold_18INDEX1_3	MKKILGLDLGVGSIGWSLINADKDNKPIAILGLGSRIISLSPDESSEFTSGNAASKNQKRTQKRTARKGYDRYQMRRQSLTDKLRKLKMLPDEHLIKLPVLDLWTLRARAATPGEKLTLPEIGRVLYHINQKRGYRHSRSDDSADKEQREYVQAINKRFQEIREEGVTIGQHFVKKLKESEVVTDKGAFYNYRIKEQVFPRDAYVAEFDRVMDCQKVFYPEELSEANINEFRNEIIFYQRNLKSCKHLVSRCEFMTRSFLDEGHRPVLDASGKLVISGPKVAPKSSPIFQVCKIWEEINNLSIRNKENDELHISPEQKKEIFEYLDNNEKITSAALYKILGIGKGDGWSVDKALSKGFTGNTTKVAISKALGKANDAKKRDLLRFDLRLKENGVNKDTGEIICEIDPECENEPLYKLWHVIYSINDKDAQRHALTSQFGINDEASLAELSKIDFVKQGYGSRSVKFMRKLLPSLMDGAKYSEACDVIGVNHSGSLTKSENEARELLQRIPQLQKNELRQPVVEKILNQMINVVNAVIEKFGGVDEIRVEMARELKLSKEGRAATAKNIRDREKENKEIAEKIIELGVTPSKNKILKYRLWQEAGQKCFYCGQPVGATEFLNGLDVEIEHVVPKALLFDDSFSNKVCACRKCNAEKRNSTAYDYMKSKGENAFNDYLRRVDTAFSEHKISFTKRSRLLTPADKIPKDFISRQLVQTQYISRKAMEILKQVCHNVYGSSGEVTSYLRRIWGYDEILHSLDLPRYREGGMTAEVSYEHRGQTHTEERIKDWSKRLDHRHHAIDALTIACTRQSVIQRLNNLSSMTAVAGEAMSLDKWTLAQPHFSVQEVSDKVGGILVSFKAGKKVTTPGKRYVYRGGKRILAQEGLLIPRGALCEESVYGRIHSLEKGVPVKKLFERVDDIVKPGIRAAVEERLRACDNDVKVACASLKKEPLYLDAEKTIPLEYGTCYKAEYVMKYALSALKPKDVEYIVDEHIRKVVSERLSEYGNDPKKAFAEPLYADDAKTIPIRAVRCYTGLAQVVPVKKDSKGNDIGFVKPGNNHHIAIYRDADGAYHENVVTFWDTVERKKYGLPVIIRKPGEIWDILIDKNIPEELAAGLPAPDWKFVMSMQQNEMFVLGMEDDEFRDAMEVKDYKTLGAHLYRVQKLASSYYVFRHQYETQLDDSKCAQIMKKFYRAQSFKALFALHPRKVSVSLLGEMALKDD	[[0.0304353516548872, 0.03910854086279869, 0.06789366900920868, 0.01809973269701004], [1.0277223587036133, 0.016086861491203308, 0.18319012224674225, 0.009193919599056244], [0.265993595123291, 0.0143186179921031, 0.15429285168647766, 0.05588487163186073], [0.04857751354575157, 0.05695812776684761, 0.01912543922662735, 0.11419985443353653], [0.2532883882522583, 0.06028639152646065, 0.059003278613090515, 0.044300228357315063], [0.02978944405913353, 0.25965654850006104, 0.021851027384400368, 0.2450016736984253], [0.017151834443211555, 0.012837238609790802, 0.025561487302184105, 0.012182292528450489], [0.001967963995411992, 0.0015065429033711553, 0.0017121081473305821, 0.0016462745843455195], [0.009886461310088634, 0.0068143922835588455, 0.005662808194756508, 0.00811314769089222], [0.0007716426043771207, 0.0007180073298513889, 0.0006543168565258384, 0.0006790320039726794]]	0.711286
BENG15-1_SAMEA2784502_MAG_00000103#BENG15-1_SAMEA2784502_MAG_00000103-scaffold_10INDEX1_23	VLSDKQIAQAAGYKFKDWGRLSKELLKVEGIDKSTGEESTVIQKMWSDNYNLMELIESDNFTYKQNIEERAKVIDKTLSEIVYEDLDELYISAPVRRMTWQTILVLKEITEVMGEAPARVFVEMARDPNAEKKRTESRKNKFLALYKNCKEEERELYNQINKRDEADFRSKKLYLYYTQKGRCMYSGERIDLDDLFNDNLYDIDHIYPRHFVKDDSIDNNLVLVKKEINAHKSDGYPLADGIQKKCRVFWNELKSGGFITAEKYERLTRTFEFTEDERVSFINRQLVETRQGTKAITDLFKKTFPQADIVYVKAPNVSAFRQKYKLLKCRNVNDFHHAQDAYLNIVVGNVYHVKFTKNPHNFIREYKKAPEKNPYHMDKIFNYPVVRNDEVAWQTKNDESITMVKSMMKKNTPLVTRRNFEVHGALENKLGIKSAQLAKKANGVGYIGVKTSDARLQNVCRYGGVTDIKGAYFCLVEHTQKKKRIRTIEPVPLYLKHQLDTNEKLEKYFAETYGYENPNVRIEKIKVYSLIKVNGFYMYLTGRTGAQLAVCNAVQMILPWKWMLYVKEMTKAIGAEFTDEYMEKTGTISKSKNRQLYDLLCEKHLNCIYKLRPNPVGENLIIGKDKFNKLSILEQIYVLLQILQLSQLINQGANLELIGLAKKAGTTKISKNISNCNEFKLINQSITGLYENEVDLLTI	[[0.015234526246786118, 0.007795692887157202, 0.009592677466571331, 0.011702105402946472], [0.2957000434398651, 0.03873460367321968, 0.12719357013702393, 0.03463668376207352], [0.7565557360649109, 0.024654783308506012, 0.15254853665828705, 0.040196940302848816], [1.1567485332489014, 0.025548269972205162, 0.09183282405138016, 0.03809546306729317], [0.08004309982061386, 0.22247670590877533, 0.00995028018951416, 0.11148933321237564], [0.052784960716962814, 0.05397437512874603, 0.059521570801734924, 1.0340675115585327], [0.018569156527519226, 0.01109317597001791, 0.016037167981266975, 0.02720840834081173], [0.018449930474162102, 0.012936616316437721, 0.011617923155426979, 0.025049837306141853], [0.03021116368472576, 0.016764644533395767, 0.01326397992670536, 0.03165944665670395], [0.05234065651893616, 0.02249276265501976, 0.021562157198786736, 0.06538458168506622]]	0.763432
BENG15-1_SAMEA2784503_MAG_00000113#BENG15-1_SAMEA2784503_MAG_00000113-scaffold_3INDEX1_15	MKKKIFGFDLGIASIGWAVVEFDNEYFNPETGEVIAGKIIRSGVRCFPVAENPKDGSSLAVPRREKRLARRICRRRARRLEGLKKLFVIKHLAENLQEIEELYRLQTGGDVWELRIKGLTEKLSKEELLRVLTHLAKHRGFKSYRKEAEKNDAEGEKILKAINENKQQLEGNKTLAQLIVGRAGKCGKKRNYTELDAKGVEKAVYNNSIPRDEIERELALIYENQKQYGIFSKDLFDDFRKIAFRYRPIGSVADMVGYCTFEKGEKRAPKEAPSSEFFVAWGKINNLAVYENGQKRFLSQEEKLALFELLKSTQKVKYQMISKKIFPQRDIQFADINYNQTAKKAKDGSIKKINPEDVLFYEMKGWHKLKSLFEKDEWAELILNIPLLDEVVNIIACEKNDENITKGLKAINIPEKYFEKFTALTTDKFINLSLKALYNLVPFMKQGLKYNEACEKAGYDFKENNDKLVEKRSVLLEVIPVEKQTKIPVVNRTVAQFRKVYNAMVRQFGAPDQINIETGRELKKSYDERRKIIAKNKENEQERNEAREALENENLKGNSKNILKYRLYQEQDGKCIYSGNPIDLYRLDEEGYLDVDHIIPYSRSLDDSLNNKVLCLSSENRKKGNRTPFEYILDEKDWEMFESRVKLLRNNRKKENLLNMNFVDRELEFRERNANDNNYISRYIKKYLEDGIDFSSSNCQNIKNRIQMRTGSLTSYLRHCWGLKKNRNENDRHHAQDAIVIACATQGMVQYLSAVSGLWENKWEVAQAKENGEAWYKSLKYKFSEPWHGFRDEVEKSLQDIFVSRPPRKSASGEIHQETIRSLNPKHKNYSEKDIKSGIPVRGGLANNGSMLRTDVFVKKNKKGKDEFYLVPIYLSDMRKELPNKAVVPLKFEDEWVQLDDSYTFKFSLYMDDLVKVKKGDNEAIFGYFKGTNRCTGAITIEAADRSKKYDGVGVKTQDSFRKYSVDPLGDITEIKHETRMPLTHVKPNAQGYKKKQEKRLLKG	[[0.01718274876475334, 0.008279561996459961, 0.010980633087456226, 0.013243635185062885], [0.010875274427235126, 0.008715822361409664, 0.009497134946286678, 0.01621737703680992], [0.024778498336672783, 0.014358516782522202, 0.01149335503578186, 0.01437284518033266], [0.01889202557504177, 0.01622394099831581, 0.026279199868440628, 0.04220080003142357], [0.1654917448759079, 0.02185981534421444, 0.44096457958221436, 0.046620432287454605], [0.07408951222896576, 0.05712336674332619, 0.014329679310321808, 0.12112218886613846], [1.2140463590621948, 0.02235783077776432, 0.027230678126215935, 0.10021688044071198], [1.518166422843933, 0.015594765543937683, 0.030368033796548843, 0.043601635843515396], [0.3936680257320404, 0.046058960258960724, 0.04840661585330963, 0.10180028527975082], [0.15145936608314514, 0.029505761340260506, 0.03350149467587471, 0.08838267624378204]]	0.840473
BENG15-1_SAMEA2784505_MAG_00000064#BENG15-1_SAMEA2784505_MAG_00000064-scaffold_5INDEX1_5	MTQSERRFSCSIGIDMGAKYTGVFYALFDREELPTNLNSKAMTLVMPETGPRYVQAQRTAVRHRLRGQKRYTLARKLAFLVVDDMIKKQEKRLTDEEWKRGREALSGLLKRRGYSRPNADGEDLTPLENVRADVFAAHPAFSTYFSEVRSLAEQWEEFTANISNVEKFLGDSNIPADKEFVDFAVAEGLIDKTEKKAYLSALSTMRANANVLTGLRQMGHKPRSEYFKAIEADLKKDSRLAKISEAFGGADRLARLLGNLSNLQLRAERWYFNAPDIMKDRGWEPDRFKKTLVRAFKFFHPAKDQNKQHLELIKQIENSEDIIETLCTLDPNRTIPPYEDQNNRRPPLDQTLLLSPEKLTRQYGEIWKTWSARLTSDEPTLAPAAEILERSTDRKSRVAVNGHEPQPTLAYQLSYALQRAFDRSKALDPYALRALAAGSKSNKLTSARTALENCIGGQNVKTFLDCARRYYREADDAKVGLWFDNADGLLERSDLHPPMKKKILPLLVANILQTDETTGQKFLDEIWRKQIKGRETVASRCARIETVRKSFGGGFNIAYNTAQYREVNKLPRNAQDKELLTIRDRVAETADFIAANLGLSDEQKRKFANPFSLAQFYTLIETEVSGFSATTLAVHLENAWRMTIKDAVINGETVRAAQCSRLPAETARPFDGLVRRLVDRQAWEIAKRVSTDIQSKVDFSNGIVDVSIFVEENKFEFSASVADLKKNKRVKDKMLSEAEKLETRWLIKNERIKKASRETCPYTGDRLAEGGEIDHILPRSLIKDARGIVFNAEPNLIYASSRGNQLKKNQRYSLSDLKANYRNEIFKTSNIAAITAEIEDVVTKLQQTHRLKFFDLLNEHEQDCVRHALFLDDGSEARDAVLELLATQRRTRVNGTQIWMIKNLANKIREELQNWCKTTNNRLHFQAAATNVSDAKNLRLKLAQNQPDF	[[0.021886073052883148, 0.0403398834168911, 0.013381379656493664, 0.030226295813918114], [0.039440542459487915, 0.011467411182820797, 1.668227195739746, 0.01109075266867876], [0.022641314193606377, 0.007227420341223478, 1.8077324628829956, 0.004619808867573738], [0.0860479399561882, 0.11854321509599686, 0.019322875887155533, 0.04033263027667999], [0.003142214147374034, 0.0030577885918319225, 0.003031189553439617, 0.004150116816163063], [0.006421220488846302, 0.010018173605203629, 0.01045992225408554, 0.012744346633553505], [0.004227958619594574, 0.004640732891857624, 0.004002832341939211, 0.006011258345097303], [0.007988638244569302, 0.0049908156506717205, 0.008731691166758537, 0.008211216889321804], [0.0032134479843080044, 0.003662166418507695, 0.002800094662234187, 0.004058385267853737], [0.007018406875431538, 0.00679402332752943, 0.007826603949069977, 0.011309334076941013]]	0.951812
BENG15-1_SAMEA2784505_MAG_00000065#BENG15-1_SAMEA2784505_MAG_00000065-scaffold_7INDEX1_1	VKNREKIKYYIGVDVGTNSVGWAVIDENGYLLNKGKHHLWGSRLFDQAQTAQNRRNYRSSRRRYNKRRERIRLLQMIMSDMVLKVDSSFFIRLEKTTFLDKEDKKAILKDNYKMNYNLFCDEDYNDKDYFKNYPTIYHLRKKLCESDEKAEPRLIYLALHHIVKYRGNFLYEGQELHLEPSNKEDDLKILFDVLGKNNDTIYNISDEQIQFILKTVVENISRTAKVSKCISQLKLNNEDKKVVKEFINGLVGNKFNVSKLYIRDEDLQFDNEDLKMQFSNKSYEENITEYENILKEKMEFIDLMQQFYSWIELSKIVGSDSQHASISDAMVNIYENHGKDLRTLKEMMLKIGKKEYDEMFKPTSKNIVNYYNYINPVAWSGDKTDGFYKYVKKAIEKSDDSRKDEILEKIANETFMLKQTSKNNAYIPYQMQKDELIKILDHQEKYYPVLKENRDKIISILEFRIPYYYGPLNGNEQFGWLKRKKGKENERILPWNHQEIVDIQETAAQFINRLTNYCTYLPMEKVMPKKSLTCSMYEVLAEVNKIRIDGKLLPIDTKNKMIEDLFYKSKRKTVKEKDLINWLKQNQLKVGEITGYQKEKAFSSSLAPWIDFKEIFGEINDSNYNLIEKIIEDMTIFNEGSILKERLKNVHNLDQNKIKKIMKLKYSGWSRLSKKLIDGIRADNKFGSSVSVLDVMKESHMVLMEIINDKELGFKQIIEKENFKDETGSFTYEDIENLAGSPALKRGIWQTLQVIEEIKHYMGYEPKNIYIEFAREDQEKVRSTTRVKKLKSIYKDLKNQLDNHGNEVFANLNKQDEKNSIETRLYLYYTQLGKCMYSKEELDIDKLSDYEIDHIFPRTLTTDNSLDNLVLVKKKENQRKLDDLVLPLEIRNKMEVFWKKLYDNGLITQTKYYRLIRNEFRPDQIDKFISRQLVETRQITKHVANIIENHYKETKVFTVRADLSHEFREKYGIYKNRNENDFHHAHDAYIACIIGRYIQVRFPELEAKYIYGQYMRNLKKKKYDVDKENHGFIINSMKYECIDEDTGEVIWNPERILDYIKCFNYRDVHITKKLDTNNDKLFDVKILKNDKNSLKRETFAKIPVNKLRKDIHKYGGFSSLKNDIVAVEGKKGKKIERKVVNLPILLRNASIEEQQNYIIENNGYSDVKIIKKIKKNQLIEIDGICYYLKSADELDTAYQLILSRDDNEMIYRIDRAIQNNDFSYFDNKKENIDELYRLICHKMIENYPKYKKKVYGFIKEREEKFFELDNSQKCIVIFEMISIMKRGEQYINIPFEPYNLKNERKGRLNGQSILLDNTYFYDVSITGIYSKKYKL	[[0.10479401797056198, 0.03870478644967079, 0.027457257732748985, 0.18421031534671783], [0.05544034764170647, 0.008006233721971512, 1.532335877418518, 0.026217300444841385], [0.057810667902231216, 0.015834540128707886, 1.432407259941101, 0.03297438845038414], [0.12987522780895233, 0.037240490317344666, 0.022016234695911407, 0.13936476409435272], [0.20197154581546783, 0.023256389424204826, 0.0840444564819336, 0.05769634619355202], [0.20708146691322327, 0.02379637211561203, 0.05235269293189049, 0.09467756003141403], [0.09477131813764572, 0.019898585975170135, 0.03523239865899086, 0.06126298010349274], [0.05962640792131424, 0.01679389551281929, 0.026765979826450348, 0.04238300770521164], [0.0425538569688797, 0.0173046737909317, 0.01747620478272438, 0.03537795692682266], [0.07123877853155136, 0.021478770300745964, 0.02552603930234909, 0.06760337948799133]]	0.870486
BENG15-1_SAMEA2784506_MAG_00000011#BENG15-1_SAMEA2784506_MAG_00000011-scaffold_23INDEX1_2	MEYYMGLDMGTSSVGWAVTDEKYNLIKKHGKDMWGIREFEEADTAEARRTFRVARRRRQREVVRIGLLKEYFHDEVIKVDPNFFQRLENSKYFQEDKDEEVNEKYGIFADKNYTDKDYFKKYPTIYHLRKELLHSQEPHDVRLIYLALLNMYKHRGHFLNASLGIDGENRKMKDIYCDFVLMARDVLELEFPTEFGEVQFQNLMCARDLSRKKKAEKLIDLLGIDKKQKQHIALLECILGLDKSVKTLYGKKLADDFDKSIKINFSDSGFDEKAEELADILGEERFDLILCMKELYDSATLNQIMGTHKYLSEARVQEYEKHKNDLKKLKCVIKKYGTREQYAFLFRSVEKATYSAYVRSVNSGGKERRNMSERTKDALYATLKKILKEFPADDKDCIYIMEEIEKNHFLPKQMTSANGVIPNQIHAKEMKQILKNAEKYLSFLSEKDESGLSVSERILQLFTFQIPYYIGPLSTNSAKNNGNGWVIRKEEGKVFPWNMDQKIDKKKTSEEFISRMVRRCTYMGGEQVLPKSSLEYECFSVLNELNNLKVRNEKLPVEIKQKIYTDLFTRGKKVSKKSIANYLKGCGILQEGAEDELTGMMDSINSSLSSYGKFRAIFGDQMKEDSCKKMIEKIIFWCTVYGNSKQFLKEQMEENYGSILTQNQIKRILGFKLKDWGNLSKEFLELQGSRKDTGEKMSLIRMLWETNDNLMELLDNSQYTYKKELEKRQENLEKTLKEIQPEDLEGYYFSAPVKRMIWQTLLVLKETEKVMGQPPKRLFVEMTREHGEKNDIKDSRAKKFLDLYKNIREEDHDWKNVIENAEESGTIRSKKMYLYLTQRGRCMYTGNIIDLSQLFDNNLYDIDHIYPRHFVKDDNLENNMVLVEKQKNAHKSDKYPLEESIYNKQISFWRELHHQKLINDEKFKRLTDRNPFSDEQKAGFIARQLVETSQGTKGITKILKEVLPDTTMVYAKAKNVSDFRNQYKILKSRVVNEFHHAHDAYLNIVVGNVYYTKFTNNPINFIKKQEPYNLSRVFEWNVVRNGEEAWIAKPEKEQKITIETVRKMLARNTPLLTRLSFEGTGGLANQTLYGAEKAQGDGYIPLKSSDLKLRNVRKYGGFSSVSTAYFILVEHEQKKKRVRTLETVPILWKDRIEKDPKQLEVYCTEVLGLINSDIRIRKIRIQSLVKKDGYYMYLSGKTGNQIIMRNAVQLCLRQEWINYIKKLEKETIDEVITKEENSELYNLLCEKHLEGIYAKRPNPVGEKLRKRICEFNQLEITEQRQLLLELLNLSKIGVVKANLTLIGETSSAGTMKVSKNISESKEFKLIHQSITGLYEKQVDLLNV	[[0.0016283885343000293, 0.0012964754132553935, 0.0013407530495896935, 0.001456831581890583], [0.5138992667198181, 0.02426321990787983, 0.24675795435905457, 0.015908047556877136], [0.3364425003528595, 0.031297240406274796, 0.04373982921242714, 0.13326622545719147], [1.4089535474777222, 0.01589108631014824, 0.07415620982646942, 0.02351885661482811], [0.10494301468133926, 0.9513223767280579, 0.01123023871332407, 0.07436425983905792], [0.02510429546236992, 0.07390882074832916, 0.010921920649707317, 1.4340393543243408], [0.03865349665284157, 0.013165624812245369, 0.024629054591059685, 0.04176337644457817], [0.013637042604386806, 0.009588249959051609, 0.010542558506131172, 0.01889156922698021], [0.02564549818634987, 0.014541145414113998, 0.010970329865813255, 0.020696023479104042], [0.03722678869962692, 0.017937857657670975, 0.016701316460967064, 0.041352227330207825]]	0.822258
BENG15-1_SAMEA2784506_MAG_00000048#BENG15-1_SAMEA2784506_MAG_00000048-scaffold_28INDEX1_19	MKHPYGIGLDIGIASVGWAVVALNENAEPYGLIRCGSRIFDKAEQPKTGESLAAPRREARSMRRRLRRRSLRKADLYELMAQNGLPGRAKIEEAVQAGHLPDIYALRVQALDGPVTAMDFARILLHLMQRRGFRSNRKADDAQKDGKLLQAIDANTRRMEENHYRTVGEMMYRDPVFAEHKRNKSENYLSTVRRDQIVEEAVQLFAAQRQYGAAWASPEMEAEYLTILTRQRSFDEGPGGNSPYGGNIVEKMVGTCTLEGQAEPRAAKATWSFEYFTLLQKINHIRIIESGAARILTAEERQELLSVCYQTDKLDFARIRKALALSEQARFNMVRYRDGQTTEDCEKKEKIVCLPCYHKMRKVLNTLRKDYIRSVSRDRLDAAATALTMYKNEATLRAKLEEAQFEPLEVDALMTLPSFSGFGHISVKACRKLIPYLEQGLNYNDACKEAGYDFQGNYRGEKSQFLPASTEEMEDITSPVVRRAVAQTIKVVNAIIREQGESPVNIHLELAREMSKNFQQRNDLDKAMKDNNAENERLMKDLHELFPGRNITGQDLVKYRLWKEQDGRCAYSLQPLELEKAITVSGYAEVDHIVPYSISFDDRRANKVLVLASENRQKGNRLPLQYLQGKRRDDFIVYTKASVKNYRKRQNLLKEKLSEEDSKGFMQRNLQDTQYIASFMLNYIRSHLAFADFPAAGKKRVVAVNGAVTAFLRKRWGLGKVRADGDLHHAVDAAVIACTTDGMIQRVSRFYTHIETSDTRGERFPEPWPRFRDELMQRLSACPQENLMQINPVYYQNVDIASIRPVFVSRMPRHKATGKVHEDTIRSYVSKGITAVRTSITDLKLDEKGEIEGYFNKESDLLLYNALKRRLEEFGGNAKKAFAEPFYKPRADGTPGAQVRKVKIVDKTSNVICVRDGGGVSKKQQYGTHRCILCTRRGLLLGTNLCG	[[0.02754484862089157, 0.06984635442495346, 0.07437468320131302, 0.020626254379749298], [0.040781740099191666, 0.04660941660404205, 0.09034229069948196, 0.01890960894525051], [0.016659554094076157, 0.01894470676779747, 0.017489898949861526, 0.008190104737877846], [0.01593068614602089, 0.039516136050224304, 0.04364478215575218, 0.020233798772096634], [0.0619339719414711, 0.1297912895679474, 0.5410665273666382, 0.02526392601430416], [0.03650262579321861, 0.11473064124584198, 0.022304365411400795, 0.07144612818956375], [1.0641934871673584, 0.0312507264316082, 0.12594252824783325, 0.020687198266386986], [0.6751789450645447, 0.07633822411298752, 0.05505938082933426, 0.06609024107456207], [0.04519021511077881, 0.04205847531557083, 0.03252521529793739, 0.011989331804215908], [0.0073578497394919395, 0.006258966866880655, 0.005801008082926273, 0.00438064057379961]]	0.507756
BENG15-1_SAMEA2784508_MAG_00000033#BENG15-1_SAMEA2784508_MAG_00000033-scaffold_52INDEX1_5	VEIVRPLFLRKSKPHFDFEDIAKKIAGKGNYACRGELLQAPYRFNCAGKSTVTGSPVSALFASVFGDDWQREICSLYTLGAGKNEEQILNDVWHVLFAFEDEERLQAWLQEKLQLSADDAKTLAAFRLPQGYASLSLNVINKILPYLRRGYRYDEAVFFANLGKVLPAEVYADPARRREVEQGISAQMDDLGDGEKTRKEERIRDYLRRYWGIEEKRLERLYHPSMIEAYPSASPNGQGLLQLGSPRIPAVRNPMAMRALFRLRVLLNELLREGKIDRGTKINIELARELNDANKRKAIERYQREREAENRKYAEEIRQQYVEATGHSIEPSEEDILKYRLWVEQGHCSLYTGKTIGISEFLGDGRRYDIEHTVPRSRGGEDAQYNKTLCEEEFNRDIKRDKLPSELANHTAILACVESCGWFERIEGLEHRVWGADRRAKSATTKSAKDFAIQDRHYWRMHLDYWRRKCEAFTMTEVPEGFSNRQGVDVGIIGRYARLYLQTVFDRVYTVKGATTAAFRRMWGLQEEYAAKERVNHVHHCIDAITIACIGSREYALWAQYVRQDELYRRGEADKPRCGKPWPTFTEDVRATADELLISHHTPDNMPKQSRKRLRVRGKVQRNDRGEVKYMQGDTARGALHQQTFYGAIERDGEIRYVVRKSLDQLLPTDVDKIVDETVKRKVQEAIEAFGFKEAMDPQKHTVWMNKDKNVPIRKVRILTGVKNPILLKPHRDVSVKEYKRYYHVVNDGNYCMAIYEGRDRQGRLKRTFEIVNKLEAARYFKRSADRESRPDLVPLSDVNGYSLKYLLKTGTMVLFYENSPDELYECSVGELAKRLYKVVGMAQDGRVQFLFHQEARDQKAVTAECGMGISVFDARHPAPKLRIRVSNFKMFVEGYDFELTVTGEVKFKR	[[0.024871669709682465, 0.0457829050719738, 0.06034517660737038, 0.018032006919384003], [0.04586712643504143, 0.020114032551646233, 0.029927225783467293, 0.016620619222521782], [0.023586571216583252, 0.03848227486014366, 0.012486599385738373, 0.026107175275683403], [0.01781386137008667, 0.012396082282066345, 0.031368281692266464, 0.02927362732589245], [0.049991875886917114, 0.5797029137611389, 0.054832108318805695, 0.09776222705841064], [0.057371821254491806, 0.9409790635108948, 0.09628874808549881, 0.029605712741613388], [0.0593455545604229, 0.050972457975149155, 0.08266916871070862, 0.012832366861402988], [0.06761276721954346, 0.029172925278544426, 0.046532630920410156, 0.017603009939193726], [0.014786249957978725, 0.0318034291267395, 0.017821796238422394, 0.015342853963375092], [0.003479075850918889, 0.004277979489415884, 0.003834150265902281, 0.002886868314817548]]	0.668494
BENG15-1_SAMEA2784508_MAG_00000044#BENG15-1_SAMEA2784508_MAG_00000044-scaffold_13INDEX1_19	MTQSERRFSCSIGIDMGAKYTGVFYALFDREELPTNLNSKAMTLVMPETGPRYVQAQRTAVRHRLRGQKRYTLARKLAFLVVDDMIKKQEKRLTDEEWKRGREALSGLLKRRGYSRPNADGEDLTPLENVRADVFAAHPAFSTYFSEVRSIAEQWEEFTANISNVEKFLGDSNIPADKEFVDFAVAEGLIDKTEKKAYMSALSTMRANANVLTGLRQMGHKPRSEYFKAIEADLKKDSRLAKISEVFGGADRLARLLGNLSNLQLRAERWYFNAPDIMKDRGWEPDRFKKTLVRAFKFFHPAKDQNKQHLELIKQIENSEDIIETLCTLDPNRTIPPYEDQNNRRPPLDQTLLLSPEKLTRQYGEIWKTWSARLTSDEPTLAPAAEILERSTDRKSRVAVNGHEPQPTLAYQLSYALQRAFDRSKALDPYALRALAAGSKSNKLTSARTALENCIGGQNVEKFLDCARRYYREADDAKVGLWFDNAEGLLERSDLHPPMKKKILPLLVDSILQTDETTGQKFLDEIWRKQIKGRETVASRCARIETVRKSFGGGFNIAYNTAQYREVNKLPRNAQDKELLTIRDRVAETADFIAANLGLSDEQKRKFANPFSLAQFYTLIETEVSGFSATTLAVHLENAWRMSIKDAVINGETVRAAQCSRLPAEAARPFDGLVRRLVDRQAWEIAKRASTDIQSKVDFSNGIVDVSIFVEENKFEFSASVADLKKNKRVKDKMLSEAEKLETRWLNKNERIKKASRKTCPYTGDHLAEGGEIDHILPRSLIKDARGIVFNAEPNLIYVSSRGNQLKKNQRYSLSDLKANYRNEIFKTSNIAAITTEIEDVVAKLQQTHRLKFFDLLNEHEQDCVRHALFLDDGSEARNAVLELLATQRRNRVNGTQIWMIKSLANKIREELQDWCKTTNNRLHFQAAATDVSAAKNLRLKLAQNQPDFEKPDIQPIASHSIDALCSFAVGSADAERDQDGFDYLDGNAVLGLYPQSCEVIRLQAKPQEEKSHFDSVAIFKEGIYAEQFLPIFTLNGRIWIGYETLDSKGERCGAIEVSGKQPKELLEMLAPFFNKPVGDLSAHVTYRIQKKSAYEFLAKAALQPLSAEEKRLVALLDALRYCTSRKSLKSFFMAANGKSLKKREDVLKPKLFQLKVELKGEKAFKLNGSLTLPLKQDWLRICNSPELADAFGKPCSADELTSKLAQIWKRPVMRDLAHAPVRREFSLPAIDNPSGGFRIRRTNIFVNELYQVHAINAKKYRGFASAGSNVDWSKGILFNELQHENLTECGGRFITSADVTPMSEWRKVVTEDNLRIWIAPGTEGRRYVRVETTFIQASHWFEQSVENWAITSPMSLPASFKVDKPAEFQKAVGTELSELLGQPRSEIFIESVGNAKHIRFWYIVVSSNKKMNESYNNVSKS	[[0.010391686111688614, 0.010091514326632023, 0.0057480549439787865, 0.01027702633291483], [0.07613547891378403, 0.014336532913148403, 1.4403892755508423, 0.01858827844262123], [0.05516786128282547, 0.015053950250148773, 1.5555000305175781, 0.014539462514221668], [0.07310132682323456, 0.0881868451833725, 0.01171910110861063, 0.05536701902747154], [0.014532312750816345, 0.007211875636130571, 0.010305880568921566, 0.010699242353439331], [0.0033168247900903225, 0.004340518265962601, 0.0032119934912770987, 0.004398528020828962], [0.012220781296491623, 0.006847832817584276, 0.008045312948524952, 0.011100777424871922], [0.011426413431763649, 0.006496088579297066, 0.009911802597343922, 0.012745088897645473], [0.0055578020401299, 0.0051907021552324295, 0.004276555497199297, 0.006959032732993364], [0.014659471809864044, 0.011240151710808277, 0.012783988378942013, 0.02342785894870758]]	0.907014
BENG15-1_SAMEA2784508_MAG_00000053#BENG15-1_SAMEA2784508_MAG_00000053-scaffold_11INDEX1_15	MKNFNNDYYAGFDIGTDSVGYAVADTDYNLCKFKGNAMWGVDLFEESNSAAERRTLRSARRRGLRKRNRIEWLQMLFDEEISKVDNAFFQRLKESCLYLDDKSSNVPYAVFADGNYTDKEFHTDYPTIYHLRKELIKSSQPHDIRLVYLALHHIIKHRGHFLFDNMGSDFENESSFEALFDDLKLYLKEEYEIEFECNDSLRFSEILKDKTLKKTAKSSESYKLFGYSKRNNPYETALIDLMCGRKVKFSDMFGDKSFDSEEVNGITFESGYDDNENTYRDLLQEKFELIEKAKAVYDWAILADILNGEKYISFAKVKTYEEHSSDLKMLKDFVKERCKSLYGEIFRITKDKLDNYTAYCGKYKENGRNGVIQYRTNQADFCKYLKKKFEKLDKTGYEEMFDKIENGTFMPKIVVKDNGVIPMQVNRSELKAILKNASTYLEFLNKKDENGISVSDKIVKIFEFRIPYYVGPLNNHSLKSWLVRSDEKIYPWNFDSVVDIEQSAENFINNLTSKCTYLPTKDVIPKNSILYSAFTVLNELNNLRLDGKKPDVSLKQAIFNDLFMTHKKVRRKDLLNYLKSEKGVAFDITGIDGDFKSSMRSAIEMSQFNLTDSEKEDAIKAITVFGDDKKLLRKRLKRQLGSKLSDEDIMRISKLKYKDWGRLSKEFLTEVYNVDKNTGELQFNIIHALWQTNDNLMELLGSKYGFEQSRQNYLDGIQTGQSLEKMVENLYISPAVKRPVYQSLKIMHEINKIQGHAPKKIFVEMTRKDGVKGDKGRKESRKTKLVDLYKKCGEDSGELWESLEKTPDDEFKRDRLYFYYTQFGKCMYTGEPINLSELYNQNIYDVDHIFPRSKVKDDSLDNRVLVKKQVNAHKDNTYPLDSSIREKMKGFWHLLMDKGLISKKKYERLTRATELTDSELSDFIARQIVETSQSTKAVASLFKELYPDTEIVYVKASTVSEFRHEYDFLKCREVNDFHHAKDAYLNIVVGNVYNERCTHNKSIFIEGLKTKAYSLNKMFSFNTPNAWSIDDNKSIKIVRKTMNKNNIRFTRYALTRNGGLFKMNPLKKGSGQVSLKQNSPLSDISKYGGYDKPTSSYF	[[0.007853532209992409, 0.008115805685520172, 0.012052581645548344, 0.013671617023646832], [0.17753449082374573, 0.0352698378264904, 0.10142180323600769, 0.03001253679394722], [0.02099265158176422, 0.2970649003982544, 0.006203867495059967, 0.5417560935020447], [1.3504561185836792, 0.02156398817896843, 0.029076598584651947, 0.07147535681724548], [0.253357470035553, 0.035079702734947205, 0.05338849872350693, 0.08196772634983063], [0.05444688722491264, 0.41200095415115356, 0.02337118610739708, 0.14253263175487518], [0.005818352103233337, 0.007221886422485113, 0.004598721861839294, 0.00745317293331027], [0.02199150249361992, 0.00936153158545494, 0.0143976965919137, 0.016702840104699135], [0.011502624489367008, 0.008532117120921612, 0.006102284416556358, 0.009855075739324093], [0.018647240474820137, 0.011491738259792328, 0.011027581058442593, 0.02193533070385456]]	0.757259
BENG15-1_SAMEA2784510_MAG_00000057#BENG15-1_SAMEA2784510_MAG_00000057-scaffold_43INDEX1_10	MEKRQYRFAFDIGIGSCGWAVVSENETGNRRIEDAGSRIFDSGEMKEGKDRKSQKRRGFRGVRRVLRRRSHRKYRLKNYLRYVHFMTDMEIRCASEASMNQILPVKVRGIDEKLTKAELLQVLIHACNHRGYKDFYEVTETDEVESQEEEDEKINQAAADRLDRSFEESHCRTISEYICRYCTIPGTDRIDYRNRFYKNENRMIIRRKHVENEVCTILKKQREWYPELTDQKIEKIMGVIFSQRDFEDGPGDASDKYRRYTGFLESLGYCRFYPEERRGFRNTALGDVYAAINALSQYRYVHTDTGEAKLTQEAAVKMVSYIMKQGSLTRTQAAKLLKPLGIAIYGSKDVDKTLAKSFRFLKEMKKIAEKCQVSWESLLSETDLTEYEEGKTSLLNQLGTVCSMYQTPHKKEEELKKLHAKWEYVHLPPAFWNALKRHKFNGTSSVSYHHMADAIEAFLKGDIYGNFQWNKQKQLDEKQESQRERLLSAKVLMQDEDVKDNPVVLRSINETRKVLNCLIRLYGSPAEIHVEVADDVARSYLERKRIQKIQRDHEKTRDAIKKKIAEILHCEESEVKGIQIERYKLYMEQEGKCLYSGRELDLEMVLDTQSHAYEVDHIIPYSLILDNTLANKALVCGNENQAKGQQTPLMYLKGEKKEAFIERVKAEKKRTSHPISNKKYDYLMLATLYGKEAKEILTGWKSRNINDTRYITKYVVGLIKNHLQFAGGKARVFGIRGHITSRFRKEWLGKNTWGSDEKCRANYLNHAADAIVLANLSKMDVEIAMDYEKLRQIRRHYGEMSIQYDHFLNHAAQRIAAFYPITEEAIRKQLVESKRTPSYVPNLGREVDLRLGNPEGETRSEEEYRAETEMYYEGAAFVVRPHLPYVSMKVERKFRGEIADSNPIRLVEENGIQYKISRSKVEELKREQLSKLYTSDGYLIEALEKAFENKDVKTVKDYMEKEHLDVFRTTNGQPVRKVSIKGMSVSNYYKKSINETNYSILGVPKYYCVEVYKDTKGKTRMWGIRYVDVISCEGKICLKDDIKLPKKYAKHLIYLFSGEYLEVTEDGKETYVGFYQSVKAATQSKINITINPGKKGKGNDGKEKIQWTKVIPITQKATVKKYVITLNGQKAGEVKEGEAGYPCFAHCLSKKEND	[[0.0324847586452961, 0.04159306362271309, 0.0820794403553009, 0.021542083472013474], [0.09846167266368866, 0.033968061208724976, 0.1174490749835968, 0.02274773269891739], [0.255121111869812, 0.02332901768386364, 0.5765420794487, 0.011483808048069477], [0.021327925845980644, 0.1459583193063736, 0.04102855920791626, 0.1966174691915512], [0.166970893740654, 0.012686558067798615, 0.05473974347114563, 0.15132036805152893], [0.3942508101463318, 0.04132869839668274, 0.12314583361148834, 0.041568830609321594], [0.053039103746414185, 0.41296637058258057, 0.06441845744848251, 0.07315346598625183], [0.026155129075050354, 0.0162916649132967, 0.02584112621843815, 0.011105451732873917], [0.003273272654041648, 0.0033150557428598404, 0.0032300285529345274, 0.002383443061262369], [0.00813264213502407, 0.009828612208366394, 0.012657923623919487, 0.006896395236253738]]	0.576627
BENG15-1_SAMEA2784510_MAG_00000070#BENG15-1_SAMEA2784510_MAG_00000070-scaffold_41INDEX1_4	MCKEYYLGLDIGTDSVGWAVCDTDYKIPKFKGNAMWGIRLFEKSNSAEERRGFRSSRRRTQRKRERLKLLEMLFDEEISKLDPAFFIKLRESNLYLEDKSTKIPYCVFSDKNYTDKDFHRDYPTIYHLRNELIKNNKPHDVRLVYLALHHIIKNRGHFLFDYSYKNDKSGDFMPIYNDLKNYFYDNYEIELDCSDVDEFANTLKDKSKGKTKKNAEIAELFGVSKKDDKVLYSALSLLSGSSVKLFDIFDDEALKDVEKKSVSFSSGFDDNANDFQSYLGERFELLEKLKAVYDWAVLADILDGKEYISEAKVAIYEKHKRDLRTLKKYIKKYMPEKKAEIFNISSKDNNYVAYSKHIKTSSGTGVLISTCTQEEFCAYLKKTLGVCKDASYEEMFKEIENSTFMPKQVTKDNGVVPMQVNEKELVAILDNAKEYFPFLLNKDXXXXKHCLNTVSLIT	[[0.03236856684088707, 0.014608029276132584, 0.047818221151828766, 0.024829495698213577], [0.488819420337677, 0.018947549164295197, 0.2892465591430664, 0.012617727741599083], [0.08370103687047958, 0.13932308554649353, 0.006200291216373444, 0.283806174993515], [1.4390254020690918, 0.011098072864115238, 0.08024632930755615, 0.019315993413329124], [0.1397053450345993, 1.0219680070877075, 0.010323050431907177, 0.04006388783454895], [0.35956329107284546, 0.06879014521837234, 0.03193831071257591, 0.0925789475440979], [0.03180975094437599, 0.010415378026664257, 0.026415543630719185, 0.028000563383102417], [0.05694098025560379, 0.01822158694267273, 0.024617735296487808, 0.033120471984148026], [0.055880509316921234, 0.024916572496294975, 0.016901055350899696, 0.03762413188815117], [0.0874338448047638, 0.022097744047641754, 0.029081538319587708, 0.0789310410618782]]	0.766168
BENG15-1_SAMEA2784510_MAG_00000087#BENG15-1_SAMEA2784510_MAG_00000087-scaffold_1INDEX1_14	MNYRLGLDMGATSIGWSIYDINNEKILDTGVRIFDDGREAKSKASLCVKRRNARSARRLTNRRHIKTQELLKILTNIGLFPQEHNECEKLKDVNPYKLRKEALDTQLSPYELGRTIMQLAKRKGFKSNRKDNHEEGGKLKKGFEELKEIMQKENARTYGEFLYKNMLQYPGKPIRLKNTFDANGKYKGGLFPFREIYINEFEQIWNKQKEYYPQILTNGNKEKLKNIIFFQRPLKEAEEGECQFEKGEKRIPRAHPLFQEFRIWQNVLNLTFSAENEPDYRTLDNIQDLVKLLMNPQKIKPNKQGIIVYSNIKKALGLDKNGVFNFERQKNRNTDLEKGLLVNTTQNAINESKFLAPYWNNFSDEQKGELINIIMRPHNYITFPKTRISIEEEDSIIIDSLQKKFNLSLEAAEELLFDIDLENDFGSLSEKAINKILPSMKQGIPYHDACKQAGYHHSYKEYEHIDELPYYGEILGQSCLGKKTTPKCVEEEFGKINNATVHVALNQIRHLINEIIMRYGKPYDIAIEYARELNASMQERKAMTDTRDKNEQENQRILKELQDKLGNHQYSKNDIQKYKIWRKLPCYNKNPLVRECPFSGTQIPLSDLLNGQKFQIEHLIPFSRSLDDSLDNKVITTVEANRYKGNRTPFEAFGQSRDGYNWKDIQHRAKKLSIEQQWRFESDAMQRFEKQEGPIARSLNDTRYMTRLLQDYLQPIVKESGKQRVQAVVGQLTSLVRKAWGLNVYKEKADKDKYREFHNHHAIDAIVISAINRAQISNVVEVLAHVRDDIREEYKDKLQQLNDNNIPDEIKREIKKEIRDVMAKREEAIVKKYFIIPKNFNILGILQQVVAINISHKPSLKDIKQKDSTIGQLHEDTAYGMKQFVDDKSLKAIFRTKKAGEESSTDKDTVKDITQYIPMFRNKEDKKAYYDAFREWFIWDGKAASMDTKTKEDRAIKASIVKKEQEVIQALRQASLKAFKWFIGGNNFCAEIYEINPQNKICGVTTKDCGEWKSEIVSNYNATIRNNRGEDIAYWRYKYPNAKRIMSLRGNDMVMATFSREQAFDENFPKGIQEYVREKFQQKPDCKELDILFRVKKLTNNGQIFITPHNIAKENADTKSWGASASAMQKYKMRKVHISYMGRIQNA	[[0.044309161603450775, 0.013884561136364937, 0.02501056157052517, 0.04212847352027893], [0.5389617085456848, 0.021088717505335808, 0.17149262130260468, 0.044402241706848145], [0.23098784685134888, 0.03437964245676994, 0.09229284524917603, 0.043753840029239655], [0.2190980613231659, 0.012552112340927124, 0.08208681643009186, 0.09514244645833969], [0.2924807667732239, 0.009521754458546638, 0.11075018346309662, 0.09312741458415985], [0.06957568973302841, 0.09781147539615631, 0.03382701426744461, 0.4378799498081207], [0.054399412125349045, 0.029057402163743973, 0.03304567560553551, 0.11525910347700119], [0.05603449419140816, 0.026124168187379837, 0.03081676736474037, 0.10293862968683243], [0.09030035883188248, 0.025285867974162102, 0.025792770087718964, 0.07533501833677292], [0.06928597390651703, 0.022496774792671204, 0.02533962018787861, 0.07522925734519958]]	0.517783
BENG15-1_SAMEA2784511_MAG_00000006#BENG15-1_SAMEA2784511_MAG_00000006-scaffold_8INDEX2_16	MRKRVLGLDLGIGSLGWAVVDLDEELLEQPTYKNNKIEAKYKISNGKIIGAGVRIFDEPVDRQGKSLATARGEARRGRATIERKAERLRYLINLAKQYGIISQDFTVDEFDVPKKIELKDWDIWKLRSEAPYIKLSSAEIFRILYHIANHRGFYFPTKAEAAGLEDIKTNNTTEDDAKVKEDKKIKGGITSIKNAYKSSDCKTIGEYLYKKEGKKHNKKDDYSVSLYRDDLRDEVKTILKFQREQGNSLFTQEFEDRYINEVLMYNHSLEDDNIKKMIGECELIPGQLRFPKHGYEAELFTFYNRVNNLVICNDKNKGRSQVKQEETENKIDNKGILNYALNSKSCKLTFSDLRKFLNLSSDERFNLCSYHEFNPEYEKTIKIEKNKIDEFNADNLKLYDVVTGEEKDSCWQGLKPVVEQYFERYDNAKSVKYYFSDIRKQLNIAENLRFCKLKKDYCLSKNEIGIDKYLAQFEKETFVEFSGYLLLKKGVGEDFEKLNTKNLNDIAEALVYYQSDESRKNYLEQHGIKDDILINKILELNMKEVTFFSRQALQMLNEKMKDGILFNEAKTQLGFEAEQKEKTTEIAPYHGSFEKNATVARIIAEFRKTVNAISKKYGVIDEIHIEMATDVANSKDKIMRIRNGQIRYKEQRDAARERCREHKIEPDEGDNLLRFRLAEEQDFQCIYTGQHIYLGARENTPKDQINILDCDIDHIIPISRSFNDSLSNKVICSNLANREKTNRLPYEWFKEKSEEEWKIFVKRVLSGNKMSGVKKHNLLREKFDDDDMKNFISRDLNNTRYATRHIAEYLREYFSFENSQNTIIKDVHRIRVLGGGITAKLRHLWGLDKDRDESNLHHAQDAVVIACASFGNIYYICSVLKNLEIKGIRPQKTQLGPWKTFRDDLSEALNKITVSKLVRASATGQAHKQPDKKKKGYTLIKREKAQNTIDVTLDSMFRYDVYRNDNGYYCMPIYAIDLHRKDFEYVAVQDKNKIEAKEQDFVFSLYKGSMVKIITKDDECFEGYVVQYKANTFQFVLESINGNHCYEINTSTFELGDYVRLENEVKDYVIIEYDSKEQQLHLVTIDGKEKVNIAATVKDKGKYQTIKTYTKIDKEKNINISVIKDFQKFTVDRLGNIVRIKKETERFSNKLKSNKQRMAERKARREKLEQEKQQQTETL	[[0.029218271374702454, 0.01938912458717823, 0.013847545720636845, 0.03833413124084473], [0.029637115076184273, 0.011805796064436436, 0.016706500202417374, 0.020281191915273666], [0.19885751605033875, 0.02863381803035736, 0.1566651314496994, 0.031004881486296654], [0.08918200433254242, 0.03251149505376816, 0.060223355889320374, 0.2937015891075134], [0.1326923370361328, 0.029765861108899117, 0.029993053525686264, 0.9510866403579712], [0.04120594263076782, 0.059674352407455444, 0.03289489448070526, 1.2633436918258667], [0.10084066540002823, 0.052299633622169495, 0.028801312670111656, 0.25967296957969666], [0.053737521171569824, 0.02453506924211979, 0.02015070803463459, 0.066465824842453], [0.10254023969173431, 0.027757026255130768, 0.025926172733306885, 0.07672584056854248], [0.05800684168934822, 0.02195475809276104, 0.02199896052479744, 0.0632236897945404]]	0.796088
BENG15-1_SAMEA2784511_MAG_00000008#BENG15-1_SAMEA2784511_MAG_00000008-scaffold_12INDEX1_11	LITEKKYERLIRKTPLTDEELAGFINRQIVETSQSTKLVAQLMKEAFDTSQIIYVKAGLVSEFRHEEKLVKVRSLNDYHHAKDAYLNIVVGNVYYEKFTGNPLKWLKNTKERNYSLSRVYDYDLFRGNRVIWKKGKKGSIATIKKQMEKNDIRYTRYATTNKAGQKGGLFDQQIVSKISNAGVPVKKGMDVTKYGGYKTITPAYFALVESEDKKGNKQRSIEAVPLYLLKQFEIGEESFAQYCADHYGLINPRIILNKIKKDTLFVIDRFPMHLRGTTGKQLLFQGAVQLCLEEEDVRYLKKIEKYLQRNAEYKGKELLPISEWDGITKEQNEHIYQVLCGKLEHTIYKYRPNNQCSTLITGKKMFTALSCEEQCILLNEVMWIMRCKAKMTADLRMLKGSSQGGKLAINKVISKCEKAIIKNQSITGLYEQTIDLLRI	[[0.01860457845032215, 0.008162898942828178, 0.014008349739015102, 0.015444186516106129], [0.14654618501663208, 0.032014742493629456, 0.14573505520820618, 0.02649047039449215], [0.08886158466339111, 0.024309273809194565, 0.03099728748202324, 0.0441734604537487], [1.0317373275756836, 0.022461889311671257, 0.11149047315120697, 0.04326188191771507], [0.05630619078874588, 0.1327824890613556, 0.0122802359983325, 0.1402595192193985], [0.028644753620028496, 0.08057918399572372, 0.0175006166100502, 1.3359514474868774], [0.04411129280924797, 0.014983905479311943, 0.025114528834819794, 0.049154628068208694], [0.03765329718589783, 0.025680765509605408, 0.024838171899318695, 0.07501280307769775], [0.038221362978219986, 0.026200665161013603, 0.016857650130987167, 0.05790219455957413], [0.04110288619995117, 0.0187610425055027, 0.019539829343557358, 0.05027347058057785]]	0.767766
BENG15-1_SAMEA2784512_MAG_00000026#BENG15-1_SAMEA2784512_MAG_00000026-scaffold_71INDEX1_15	NYKECLAEYQNTMLKTLSEIEAEDLNEYYFSAPVRRMIWQTILVIKELVKVLGCEPERIFVEMTRKPDEHKTRTSSRRNKFEELYKKVKDETTDWMQVIANAEEDGKIRSKKMYLYLTQKGRCMYTGKHIELDDLFDNNLYDIDHIYPRHFVKDDNIDNNLVLVCKEKNAHKSDHYPIEEEIFLSQKKMWLELRKSGFITEEKYNRLMGRNPFSDEQKAGFIARQLVETSQGTKGVANILRQLLPGSKIVYAKASNVSEFRRTRDDIPKSRLVNDFHHAHDAYLNIVVGNVYYVKFTQNPLNFIKKDYDNYKEDYNLSKMFDWDVKRNGEVAWIAQRKDGEAGTITTVKKMLSRNTPLMTRYSFEGKGGLANETLYSAKKAKGEGYIPFKSSDDKMQDVTKYGGFTSVTGAYFFLVEHAEKKKRIRTIESVPVYLAQKIEQNPDELKKYCEEILGLIDADIRLKKIKIGSLIKRNGYFCYITGKTGKQLIVRNAVNLCLKNEWIKYISKLEKVKEKDAVDKIITKEKNEVLYSELIQKFKHGIFSKRPNPVGDKLEKGSEKFSNLSIKEQCTVLCQILQLAAVLGSECDMTLLGESAHCGKMLISKKIGDEEIYLINQSVTGLYEKKINLHTV	[[0.026937764137983322, 0.010627471841871738, 0.021893786266446114, 0.030556222423911095], [0.269741952419281, 0.024170899763703346, 0.3235495388507843, 0.02078709751367569], [0.09825946390628815, 0.041424479335546494, 0.01663072779774666, 0.09366051852703094], [1.2525314092636108, 0.018483400344848633, 0.08919920027256012, 0.03395310416817665], [0.7235892415046692, 0.05614307150244713, 0.0585387721657753, 0.08121868222951889], [0.020145997405052185, 0.13206692039966583, 0.007260166574269533, 1.235729694366455], [0.07144644856452942, 0.019536783918738365, 0.027162376791238785, 0.05404910072684288], [0.05505865439772606, 0.01661033369600773, 0.024656588211655617, 0.04048710688948631], [0.0476401261985302, 0.025983797386288643, 0.015326892957091331, 0.05118388310074806], [0.07152111083269119, 0.023608388379216194, 0.022885890677571297, 0.06414836645126343]]	0.830505
BENG15-1_SAMEA2784513_MAG_00000053#BENG15-1_SAMEA2784513_MAG_00000053-scaffold_3INDEX1_15	VYRLGLDIGTTSVGAAILNIDHYGEPNRIIDMHVRTFEAAENPNDGSSLAAPRREARGARRRNRRHKHRLDRIKALIQSEGIYTKEKLDSLYHAKGNILMDIYQIRYESLERKLNNEELTRLLIHFAQRRGFKSNRKNEKKGSDEGKLLAATADNEKYLKEKGYRTVGEMLWKDERFAENKRNKGGDYSNTFLRSQLKEEIGIIFEKQKAFGSLYVTDAFSEKYLEILFSQRAFEEGPGEESPYAGNQIEKMVGKCTFEKEEKRASKATYTFELFNLWQKINSIGILQDGVKRRLTDDERNKLFALCHKTEKIDYKRIRKELEMGQDALFSNLTYGRKEVEEVEAAKFQHLPVYHEMRKAFDKISKNHVLQISNTQRDLIGTAITYYKTDDKIQQALLEGNFSKEETNAILGMKNFSKFGNLSVKAMQKVIPYLEKGLTYDKACEQAGYDFRAHNVAEKKKYLPKLPQNTYDITSPVVKRAINQTIKVVNEIIKRHGSPAAVNIELAREMSKAFRDRKRIEKEQKDNAAQNQRIYDEIKDTFHVAQPSGQDIVKYKLWQEQDCKCVYTGQPIKAENLFVPGYYEVDHIIPYSISFDDSYTNKVLVLTKANRDKGNRIPMQYVADKEEYEIRVNTLIKNRAKREKLLKPILTEEDMGEMKQRSLQDTQFITRFMMNYIRDYLLFDEAYDRKQRVTAVNGRVTAYMRKRWGINKVREDGDLHHSVDAVVVACITPGIVQMVTEYAKREENRYLNKDDVAMRERFPMPWPEFSTELDIRTCKEPKEMLRKVSLANYQDVDIDSIKPIFVSRMTKKKVTGQAHKETIRAYREVDGKMRTVTKTSIQELKLDKDGEIEGYYNPSSDILLYELLRSRLKEAGGNGKKAFPEGFVYKPTPNGGVAPKVKKVKICAVSNLNIPVNHGVAANGDMVRIDLYYVEGEGYYFIPIYISDLMKEELPKKACVSNKEYHDWKNMKDEDFLYSIYPNDLLHIKSSTPKKFTKNIQKGKENDSFEAEEAFVYYIKAGIGTGSITVVTHDNNYTIKSLGIKTLNCIEKYHVDVLGNKYKAAVEERK	[[0.014426087029278278, 0.00775298522785306, 0.010270042344927788, 0.008866781368851662], [0.03681891784071922, 0.013306495733559132, 0.029240578413009644, 0.019370971247553825], [0.01726449467241764, 0.00822209008038044, 0.011596010997891426, 0.012110032141208649], [0.0726628378033638, 0.026769356802105904, 0.09031794220209122, 0.02431769110262394], [0.6213818788528442, 0.02601403184235096, 0.21725313365459442, 0.017786214128136635], [0.062121856957674026, 0.16712550818920135, 0.011090584099292755, 0.5218305587768555], [1.407990574836731, 0.015330933965742588, 0.06419002264738083, 0.0323568657040596], [0.37788134813308716, 0.08737563341856003, 0.026697440072894096, 0.08456916362047195], [0.1696699857711792, 0.041026875376701355, 0.03351932018995285, 0.06813375651836395], [0.11195265501737595, 0.026719046756625175, 0.03590764105319977, 0.05148109793663025]]	0.79349
BENG15-1_SAMEA2784514_MAG_00000021#BENG15-1_SAMEA2784514_MAG_00000021-scaffold_19INDEX1_9	MKKILGLDLGTNSVGWAVINSVVNDEGKEQLVNISSCGSRIIPMDAATLGDFDKGNSKSPVAERTRLRGVRRLLERSLLRRERLHRVLSVMEFLPEHYASQLDRYGKFLPEREPKLAWYQDETGKYRFLFQDSFNEMLEDFRQHHPELVAEGKKIPYDWTIYYLRKKALSQKITKEELAWILLNFNQKRGYYQLRGEEEKEDNKKSVEYYALKVVAVEDSGDRKGKDIWYNVKLENGWVYRRASSIPLDWVGKVKEFIVTTDLDEKGNPKKDKDGNVKRSFRAPKEDDWGLLKTRTQAQIDESGQTVGTYIYESLLRMPDQKIRGKLVRTIERKYYKDELRKILVKQSEFHAALQDHNLLLACIEELYPNNEAHRRLLSTSDFIYFLVEDILFYQRPLKSQKGLIDDCPYESHVYRDKKNGSLQHVPLKCVSKSHPLFQEFRLWQFLASLRIYQRERQVDGSLKLDVDITNEFLQSEDDYVKLFDWLNDRKDIDQKTFLAYKPFGLKKNELPKYRWNYVEDKSYPCNETRADIIFRLNKAGVPEEFLTREKEEALWHILYSISDKRELTKALGTFAEKNGLNETFVEIFSKMPPFESDYAAYSLKAIRKLLALMRMGKYWDEQSIDEQTRSRIEKMLTGEYDETIRTRVREKAMHLTDISSFRGLPLWLACYVVYDRHSEAKELVKWETPDDIDHFLRKFKQHSLRNPIVEQVIMETLRTVRDIWKQEGKIDEIHVELGREMKNPSKERARITAQVLENENTNLRIKALLTEFMNPEFEIENVRPYSPAQQEILRIYEEGVLSGVAEKDLPDDIASILKKFRENDVKKRPTTSEVLRYKLWLEQRYRSPYTGRIIPLGKLFTPAYEIEHVIPQSRYFDDSFTNKVICESAVNKLKDNCLGYEFIKKYSGEKVELGNGETATIFSVEEYERFVKDSYLGNSKKMKKLLLEDIPDNFIERQLNDSRYISKVVKSLLSNIVCEEGEQEGMSKNVIVCTGGVTDRLKKDWGVQNVWNRIILPRFLRLNKITDSTDFTSVSTNGHLLPAVPLHLQKGFNKKRIDHRHHAMDAIVIACAGRNIVNYLNNASARKGSEISRYDLQHLLCDKVKTDANGNYKWILRKPWETFTQDVYVALTDIVVSFKQNLRVINRTTNHYQHYNEDGEKKMIPQTKGDRWAIRKPMHKDTVYGEVNLRKEKTLPLKDVLNNPSIVVDKSLKNKLYELLKSQYDLKAITKYFETYQDVWADVNLKKIKVYYFTKETNERFFATRKSLDSSFNQKKIEEEVTDTGIQKILLRHLQQNGNNPDIAFSPDGVERMNQNMTILNNGKWHQPIYKVRTYEKADKFAVGESGNKVKKFVEAAKGTNLFFAVYESIQEDEATGKQVRKRTFATIPLNEVIKRKKQGLPVAPEDSKGNLPIFVLSPNDLVYLPTEEECNTGKIIQPLARERIYKMVSCTEGECHCIPEYVASPILQTIELGSNNKAQRAWSGEMIKEICVPVKVDRLGNVSLVKI	[[0.01447583269327879, 0.007990395650267601, 0.011211160570383072, 0.008476638235151768], [0.0699988529086113, 0.034416694194078445, 0.020740624517202377, 0.0296389851719141], [1.2672536373138428, 0.02677948959171772, 0.07145575433969498, 0.0367962121963501], [1.430076241493225, 0.03003602847456932, 0.03947535529732704, 0.034827832132577896], [0.8172626495361328, 0.07850749790668488, 0.09520459175109863, 0.023949794471263885], [0.07931935042142868, 0.033786095678806305, 0.9056140184402466, 0.07130817323923111], [0.017027804628014565, 0.008751141838729382, 0.01398656889796257, 0.010003289207816124], [0.039906956255435944, 0.019103996455669403, 0.016774149611592293, 0.02043953351676464], [0.03864354267716408, 0.01431087963283062, 0.021880997344851494, 0.020922034978866577], [0.01907239854335785, 0.00930128712207079, 0.011158905923366547, 0.01550275832414627]]	0.792931
BENG15-1_SAMEA2784514_MAG_00000078#BENG15-1_SAMEA2784514_MAG_00000078-scaffold_8INDEX1_20	MHTDKKADYYVGLDMGTGSLGGAVTDPQYHLMKVKGKDFWFVREYESAQPQLERRTHRISRRKLQRHQVRIGLLRSYFAEEVLRHDPLFYIRQDNSKYYREDKDPRLTTKDSLFADPGYGDKEYYKEYPTIFHLRQALLKDKVASEERYSRLLYLALIHLFEHRGHFLLNTDSGDLNADMVKDAGETVMNYICESIEEESSDVSYKQIIEKLADKEISRSTKKDKIASLLGIKRSDKKQMELVKCLCGMDADARVMFQMEADEKIKVAFQQASFEEEKGEIEAAVGEEYFFIIESMKQLYDYSQLQAVLKGFDYLSDARVAMYNKHKEDLRLLKKVYKRDLGQEAYDRMFRSSEKGSYSAYCNSLNSTDSLAAEQKYRRNMKNVKERGKGDLHDRIKKDLKNLANEETTVILKEIELEQFLPKQMTGANGVIPNQVHQKEMKKILENAEKHLDFLKETDDSGYTVSERILMLFSRNIPYYVGPVGNGSKTGWAVRREQGQVLPWNMEQKIDMNATSERFITNLIRECTYLSGEKVLPKQSLLYEAYCVLNEINNLRINGKRIVPEVKQDIYKELFQGVRLGKKVTRKTLCSYLMNRGILKDESELSGIDKEVNAYLSSYGKMYAVFGERMREEVIQGAAEEIIYYGTIYGDSKRMFQKKLDQYISSGILTESQAKRIAGYKFKDWARISKSMLCLSGRDNRTGEILSLIRAMWEYNLNFMELLHSEEFTFKEELEKRKQTIQKTLSDFQFEDLDEYYYSVPVKRMIWQTVQALKEITQIMGHYPKRIFIEMTRTDEEKGEQGRKNSREKRLLKLYENIKDGRNWETEIKNASASGKLNSKKLYLYYLQMGKDAYTGNDIDIEDLFKDNRYDIDHIYPRSLTNDNNMENNLVLVSKKINEEDKQNDSLVPKKVRENPKVRELWAVLHKMGFMNDEKYNRLTSNEKLTDDQLAGFIERQLVETAQGAKGIADLLKSLMPGTEIVYVKARNVSDFRKEYKMLKSRLINDYHHAQDAYLNIVVGNVYFTKFTRNPLNYVKKEARRDGKNYNYNLYKMYGKDVVRNGEIAWIASKNQEPGAIRLVKEVMEKNTPMITRQTFEQKGELFNLQPVGKYSAKAENYVPLKAKDEKLQDVTKYGGYTSLKPSYFVFFEHGSEKKRKKCFEVVHSYYASQIKNKADLTKFLEEKGYKNPRVIAEKIKKNALIKYNGYFLYIVGMDARKNVEFSNATAMCLKYPYVQYICKLERLRAAMLLSEKQKMSLRWDEKVTGEKNLELYQELTTKHLHAIYADHPKCIGTCLENGESSFKLLGIEQQVMLLCDIVEYTSFQKGTFSLQAIGGQKEVGRIRISGNMTDATELKLIHYSITGMYKKEEDLLHM	[[0.03568226471543312, 0.01564822904765606, 0.01552683487534523, 0.02370285801589489], [0.03939315304160118, 0.012597481720149517, 0.02338864840567112, 0.028972268104553223], [0.041145920753479004, 0.013524889014661312, 1.6063152551651, 0.01856091059744358], [0.06555142998695374, 0.00703368941321969, 1.599906086921692, 0.007937279529869556], [0.020144417881965637, 0.04125329852104187, 0.015139171853661537, 0.03807844966650009], [0.11710970848798752, 0.026747891679406166, 0.5434335470199585, 0.0686686560511589], [0.010109532624483109, 0.009512736462056637, 0.009239000268280506, 0.016388090327382088], [0.02789677307009697, 0.012125285342335701, 0.01462500635534525, 0.0231352336704731], [0.03766641020774841, 0.013159682974219322, 0.020448870956897736, 0.030948417261242867], [0.04467025771737099, 0.016404341906309128, 0.021063441410660744, 0.04423373192548752]]	0.843375
BENG15-1_SAMEA2784515_MAG_00000004#BENG15-1_SAMEA2784515_MAG_00000004-scaffold_2INDEX1_7	MEKDYYLGLDIGTDSVGWAVCNPYYQILKFKGNSMWGIRLFDESCSAEKRREFRSGRRRNQRNRERIALLEMLFDKEICKVDPAFFIKLHESNLYFDDKSTNVPYSVFSDDNYTDKDFHKEFPTIYHLRKELITNKEPHDVRLVYLAIHHIIKHRGHFLFDYSYKDDISGDFLPAYNNFKNYIFDNYEIELECNDVERFSQTLKNKSIGKKKKNSEIAALFGIDKKTDKRLYSMLSLLSGSKIALFDIFEDESLKDVEKKYVSFSSGFDDNESEYRSYLGERFELLCKLKAVYDWAILADILNGKEYISFSKVDIYEEHSRDLKTLKEYVIKYAPEKYNEIFKKSIEKVNNYVAYSKHIKSNKGTGVLNSTCSQEEFCAYLKNILKSCQDDRYIKMFDEIENSTFMPKQVTKDNGVIPMQVNEKELVAILDNAKEYLPFLQEKDSTGKSVYDKLIELFEYRIPYYIGPLNTNSKRSWIVRSDEKIYPWNIKEVVDYDKSAEEFIKNLTSKCSYLPEFDVIPKYSLIYSKFCVLNELNNLRINGEKISVQLKQDIYNDVFKKYYKVTNKKLCDYLKSRNIEFDEISGIDNDFKSSLKSYKDLLEYDLTDEQKESVINGITVFGEDKKLLKKRLKNELGDYLSDDQIKKISKLKYSGWSRLSKEFLTEVEATCKESGEVVNIITAMWQTNNNLMQLLYSNDFCCDGKGNKSFIDKVNELNSFGADKSLNDIIDGLYISPLVKRPIHQSILITKEIEKIMKHPPKKIFVEVARGAEEKKPTVSRRSALLNLYKSCKKDYSDLYDYLLNNTTDEDLRSDKLYLYFTQFGKCMYSGEEIKLDDLFNKNLYDIDHIYPQSKIKDDSLNNRVLVKKKINSKKDNEYPISSHVREKMTPFWKMLLDKKLIDKKKYERLVRNTPLSQDELSEFVSRQLVETRQSTKAVSTILKQLYPNTEIVYVKAKLTSDFRKEYDMLKCREVNDFHHAKDAYLNIVVGNVYNVKFTHNKINFIKHLQNNDKGYTVNLTSMLKHNIDGAWVADNNETLNTVIATMNKNNIRYTRYAYEKKGEFWDQTISKKGKAQVQLNNVLSNKEKYGGRTKVSATYFSCVEHGKKDNRVVSLFSINLYDKNKYEESPLDYLIENYNLIEPVIKVKKLKVQSCISFDNMRCHLGGKGSGGSTIVYRPAVQLVLGYQNERYIRNIIRCADGDLNLQSCSDSITSEQNCQLYDLLLEKMANNIYGVIFSDLAEKLVLEKSKFEKIDLVEQCKTIKNILIILKNNASKGDLKNIDVKSNGAIRLNNNISKIKDVKSIKLINQSVTGLYETEVELVSKE	[[0.018321486189961433, 0.008843189105391502, 0.011918392963707447, 0.011879327706992626], [0.45152509212493896, 0.024658316746354103, 0.22440876066684723, 0.02361554466187954], [0.06338203698396683, 0.030180973932147026, 0.017144719138741493, 0.06596790999174118], [1.5368058681488037, 0.011951671913266182, 0.0629405677318573, 0.014971896074712276], [0.04648526385426521, 1.4570295810699463, 0.0029494347982108593, 0.05691886320710182], [0.5874421000480652, 0.05653368681669235, 0.06102985516190529, 0.08176300674676895], [0.03810887038707733, 0.0127768749371171, 0.022907612845301628, 0.03599528968334198], [0.09428443759679794, 0.024059996008872986, 0.03164662793278694, 0.0500556081533432], [0.058498188853263855, 0.022217806428670883, 0.01940036006271839, 0.04423625394701958], [0.1011790931224823, 0.024531731382012367, 0.02940734475851059, 0.09602177143096924]]	0.829106
BENG15-1_SAMEA2784515_MAG_00000041#BENG15-1_SAMEA2784515_MAG_00000041-scaffold_27INDEX1_4	MKHILNIDLGTNSIGWAVINATTDENTHKEQLIGINAAGSRIIPMDAAQLGDFNKGNTVSQTANRTQYRSTRRLHERKKLRRERLHRVLQLLGFLPPHYAAQLDRYGKFIANSEPKLAWVKNTNHLYHFIFQESFQEMLNDFTQADGSAKKIPYDWTLFYLRKKALTQKIKKEELAWILLNFNQKRGYHQLREEETEKPTSKTRLYFDSQTITDIVDTGETYKGLKIFTLTLANGEKGKWYGKNIPDWKGQKKDIIVSIDLDKNGNDKCDESGEPIRRFKIPTEQEWEEQWGLVKAKTEKDLNTSGKKVGTYIYDTLLQAPDQKIRGKLIRTIERKYYKEELYQILTTQEKFHPELQDKNLLQACIEELYPSNEAHRNTISKYSMSKLLVEDVIFYQRPLKSKKSLISDCPYEEHTYVDKETGEIHTVPVKCIAKSHPLFQEFRLWQFLSNLRIYQKEGTLNGKLTTDIDVTNEFLKNADDYVNLFDWLNQKKEIKQDAFFKYPAFGLKKNAANYRWNYVEDKTYPCNETHSRILFHWVKTDIDQSLLTIDLEEKLWHILYSISDKNELQKALQHFADKNKLGHKFVDTFQQIPPFKKDYGSYSAKAIKRLLPLMRMGKYWHPESIDNTTLTHIHQILNGEMDEVTASRIKGKAIHLDNLSSFQGLPTWLACYIVYNRHSEIKNITKWQQPSDIDAYLQSFKQHSLHNPIVEQIIMETLRTVRDIWKQIGHIDEIHVELGREMKNPADKRKKLTQQIQENENTNLRIKALLTEFVNPEFEIENVRPHSPSQQDLLRIYEEEVLNESAKNMPEDIATILKKFNETDAKKRPSTSDVLRYKCWLEQKYRSPYTGAMIPLGKLFTPAYEIEHIIPQSRYFDDSFTNKVICEAEVNKLKGNMLGYEFIKNNSGKIVELGFGQKVKIQTVEDYELFVKEHYSYNPVKMKKLLMEDIPEQFIQRQLNDSRYISKFIKSLLSNIVREEGESEATSKNIIVCTGGVTDRLKKDWGVNDVWNKIILPRFLRLNEITNSNLFTTTNTNNKIIPTMPLALQKGFNKKRIDHRHHAMDAIVIACANRNIVNYLSNESASKNAKISRLDLRQILCTRTKPDTFGNYQWIINKPWETFTQDVHTILENMIVSFKQNLRIINKTTNHYFRYQNGKKVQCVQETGDCWAIRKPMHKETVYGEINLRKITTVPLKSALENPQRIVEKDLKKKNKRIIATRIKRKANKKIF	[[0.027136383578181267, 0.010808255523443222, 0.016549518331885338, 0.019153764471411705], [0.11321799457073212, 0.04095517843961716, 0.02257799170911312, 0.055747225880622864], [1.3569839000701904, 0.029956981539726257, 0.04154615476727486, 0.04597325250506401], [1.1792491674423218, 0.04214564710855484, 0.05859443172812462, 0.04559182748198509], [0.8417426347732544, 0.038248881697654724, 0.10916855931282043, 0.04702770337462425], [0.01959116756916046, 0.03252874314785004, 0.05130024254322052, 0.0828038677573204], [0.033689651638269424, 0.013546016067266464, 0.017199380323290825, 0.021344386041164398], [0.029957622289657593, 0.015219626948237419, 0.012891887687146664, 0.025586387142539024], [0.045975834131240845, 0.017866093665361404, 0.018532099202275276, 0.030825603753328323], [0.033339329063892365, 0.014351734891533852, 0.016854381188750267, 0.033134106546640396]]	0.7591
BENG15-1_SAMEA2784516_MAG_00000035#BENG15-1_SAMEA2784516_MAG_00000035-scaffold_50INDEX1_1	YLDEFDKIWEKQAEFHKELTVELKKEIRDIIIFYQRRLKSQKGLIGFCEFENREIMVEKNGKMQAKVVGCKVIPRSHPLFQEFKIWQTLNNVEVFAGEKKCKRKRTDAFPGLFDGTEDTLMVEGWRYLYQEEKEILAKELSVKKSLKKEYILKLLFDNPQDLDMNFEQIEGNDTGNVLFSAYSKMIEKYGYEPLDFGKPTDKIIEQLQVIFADLGWNTDLLFVDLNKEGKDLEKQPYFKLWHLLYSFEGDNTPTGNGKLVEKLMELCHVGKECALELVNISFQNDYGSLSAKAIKKILPYLKEGNRYDVACGYAGYRHSKSSLTKEEIENKVLKDKLDILPKNSLRNPVVEKILNQMVNVINAIIDTYGKPDEIRVELARELKKSAKEREELTKAIAKSTREHEEIRKVLQEEFGMINVSRNDIIRYKLYKELKDNGYKTLYSNQDIPKEKVFSKEIDIEHIIPQARLFDDSLSNKTLEYKAINIEKGNKTAYDFVKEKYGEKGLQQYLNRCESLFKGQRTKLRKLKMGQENIPEGFIDRDLRNTQYIAKKALAMLNEICRRVVATTGSITDRLREDWQLVDVLKELNLPKYETLGLVEVYEDKDGRKIKRIKDWTKRNDHRHHAMDALTVAFTKDVFIQYFNNKNAAWQADCKEHSDIIGIKTRYFENGRALPPMPLVRFRAEAKSHLETLLVSIKAKNKVVTNNVNCTKRKGGENKKLQQTPRGQLHLETIYGSHRQYVMKEEKVNASFDSSKIATVCKQAYRNALLERLAAFGNDPKKAFTGKNSLEKNPVYLDREQTARVPERVRTVELETVYTIRKPVDPNLSVDKVVDAKVRSILEQRLREYDGEAKRAFVNLDENPIWLNEEKGIAIKRVTIRGINKVQSLHGKKDKNGNLILDETGKKIPVDFVNTGNNHHVAIYRKPVLDKTGQEMLDNEGNPVYELDEVVVSFFEAVTRVNLGLPVIDKNYNKSEGWQFMFTMKQNEYFVFPNEKTGFDPKEVDLLNPENYAVISPNLFRVQKITEKDYMFRHHLETKVVDDKFLKEITWKRILTPNKLEGIVKVRVNHIGQIVSVGEY	[[0.008938667364418507, 0.005466654431074858, 0.005865728948265314, 0.007127401418983936], [0.245438352227211, 0.03546125441789627, 0.08726900070905685, 0.047965504229068756], [0.21463587880134583, 0.02374071627855301, 0.09269004315137863, 0.05523116886615753], [0.053903475403785706, 0.02188636176288128, 0.026313140988349915, 0.07748664915561676], [0.04840739816427231, 1.0512633323669434, 0.01862645335495472, 0.10759928077459335], [0.014172655530273914, 0.03054194338619709, 0.021008294075727463, 0.041489094495773315], [0.013722424395382404, 0.01156770158559084, 0.018119025975465775, 0.025848452001810074], [0.02694268897175789, 0.01605962961912155, 0.015990005806088448, 0.03763188421726227], [0.044694576412439346, 0.026908451691269875, 0.026118425652384758, 0.08547545969486237], [0.03175203874707222, 0.016258085146546364, 0.016537325456738472, 0.03876306116580963]]	0.512956
BENG15-1_SAMEA2784516_MAG_00000036#PILERCR_BENG15-1_SAMEA2784516_MAG_00000036-scaffold_8INDEX1_12	MKYYIGLDMGTSSLGWAVTDDKYRLLRKKGKDMWGVRLFDEADTAAARRTNRVAKRRRNREKARIWYLKELFATEIEKIDSGFYQRLDDSKFWKEDKTVQQKFALFADTGYTDVDYYKEYPTIFHLRKKLLESTEPQDVRLVYLAILNIYKHRGHFLNANLDENGNDDFADIYANFVKMAKDVVDIDFSQDISDNWLRETLSSSELSKTGKHSAIIEHYGIKKSAEKKKVEMLKLICGLKGVLSKIFEDTEWEDEDKKFSISYRDSNYDETSQKAEELLSESAYELFCTMKQMHDWSLLANIMKGEDGEYKYLSLARVAAYEKHQKDLKILKKLYKDNDLKKYNEMFRIMNKNNYSGYVGSVNSDKDKTRRGAQCSRDDLFKKIKEDIKDFAETAEKNYVLEEIGKENFLPKQLTASNGVIPNQIHKKELKKILENAENYLPFLREKDESNLTVSERIVKMFEFQIPYYIGPISPIVNGDMKYSKNVWSVRKEAGKVYPWNFEQKIDTEESAQRFISRMVKHCTYIGGEEVLPKNSLLYEKFMVLNELNNLRINGERISVKLKQDIYEYLLKKEKKITKSKLIEFLQTHGEVEPQDTPEISGIDDGFTNKRANYCKFCRLFGVDTLTYEQEKIAEQIIFWSTVYGDTKKFVKKKI	[[0.03418530896306038, 0.01431793812662363, 0.017402127385139465, 0.03374228999018669], [0.5480920672416687, 0.016669662669301033, 0.22450847923755646, 0.028513476252555847], [0.09818439930677414, 0.03514481708407402, 0.024250514805316925, 0.1361013501882553], [1.2805893421173096, 0.014999833889305592, 0.06638430058956146, 0.05315913259983063], [0.21885758638381958, 0.08832913637161255, 0.01347783301025629, 0.08481353521347046], [0.10253555327653885, 0.07004448026418686, 0.021978458389639854, 0.3028327226638794], [0.06311523169279099, 0.015429528430104256, 0.03178038075566292, 0.05606158822774887], [0.039726272225379944, 0.01771290972828865, 0.016959618777036667, 0.03969058021903038], [0.08228474110364914, 0.029298800975084305, 0.02057487890124321, 0.06337396055459976], [0.0917963981628418, 0.023516757413744926, 0.02828848920762539, 0.08146689087152481]]	0.434187
BENG15-1_SAMEA2784517_MAG_00000043#BENG15-1_SAMEA2784517_MAG_00000043-scaffold_6INDEX1_23	LVLIAKKFYDYMFLKELLGDDIEKNYSEIMVQIYEEHKEDLKSLKTILKNLDNKLGNDGKDRIYYSVFKQEQKSDDTKPNYTSFGKYRSKVDLDKLNNNIKNILENNEKDIDDKETYNALYKKACKGVLFKRQSHVSTSSIPHQLHLRELKKILENAGKKYPFLNDISDKIIKIFKFRVPYYYGPLNNESNAHSWVVKKEGQERTKITPWNIDEIIDTPKTRDNFFKKLTNSCTYLVGETVLPKVSLYYEKYLVLDRLNKMQVNGDYLSASEKNDVLNFILSRKTTTIEQIRTYLSKTRSTKANDISISNIKVTDPFNAPSHAFYRGHFNLNNSKDINLCEELIKLATIYADDKKELKKYVSSHFDLTEDFIKEYLNTPTNKWGRLSKKFLCGGDQLEMYYVDDNGILHSILNILEETNENLQEILNNKKYDFNQKIADFNNTLTADKTTEEQIEDILDSTPALMRRSIIQTLAVVDDVIKAAGKAPQKIMMEVTRTEGKKEETKSRYDQLKNQITNDKELTDKEREQLLSDLEKQNQLKRLKGKHIYLYFMQMGIDFYTGKRMKIDDVIKGIYDIDHIIPQSMIKDDSLDNKVLVSKKYNQEVKKDIYPICDEIKNNMLDKWKGYYARKLISEEKYNRLKRTTELTYEEINAFVNRQINVVNYSNIQIKKIFDIKYPETKIIFSKASFPSLLRKEYEIAKMRDLNDAHHAVDACLNIVCGNILTTLYTDIFYMFKEKKEDHKNISFNMEKRLIDFINNNNLKDKIKTNCLRHDALITFKPDYEEGLFYKQTICKKSGSKETGLIPLHTKGPMSNTKKYGGYNYLKNSYIAAVEYKSENTINKKLLPIPTLLLKQYKNDLNKVVDILLTDEKATNINIIKIINKNQKIRYKKCYYLIYTYNKEQNNYKIAYQNYLDNNHLLYLNKCLKKIDELNDEQLTSKELTINKDGNKFLIDKNHNLEIFKAIKEQYNKQIYDYTPYIVKSRKIKEEDFNNLSLKKQIDTLLNMIKILSRPNKTNKKNKSEKSLIDNKTNIFLKTNNITKEKVYIVNESPSGLFKGKEELI	[[0.2289350926876068, 0.018743811175227165, 0.03723638504743576, 0.22418101131916046], [0.5645985007286072, 0.022007597610354424, 0.04930851608514786, 0.15819117426872253], [0.14855080842971802, 0.022709283977746964, 0.039450451731681824, 0.10000687837600708], [0.16514238715171814, 0.019259437918663025, 0.04167177155613899, 0.1733247935771942], [0.17392227053642273, 0.021264497190713882, 0.039873212575912476, 0.2657265365123749], [0.06362473964691162, 0.03494253754615784, 0.01601656712591648, 0.07388082146644592], [0.08671535551548004, 0.025834444910287857, 0.02500240132212639, 0.08164194971323013], [0.14750148355960846, 0.026482852175831795, 0.03205994516611099, 0.14717254042625427], [0.22996225953102112, 0.02748734876513481, 0.02670762874186039, 0.22988727688789368], [0.20617936551570892, 0.024219749495387077, 0.03166970983147621, 0.23423728346824646]]	0.604779
BENG15-1_SAMEA2784517_MAG_00000094#BENG15-1_SAMEA2784517_MAG_00000094-scaffold_15INDEX1_27	RYIMKSRREQDYYLGLDIGTESVGYAVTDENYNILKFNGKNMWGSRLFDEAQTAAERRTFRSGRRRLQRRAWRIQLLQELFSEEISKVDQSFFVKMKESPLILTDKTNGQKYTLFNDDDYSDIDYYSEFPTIYHLRKALLMEDRKFDVRLLYLAVHHIVKHRGHFLFQGSVNNATSFHSVFDNLKICLRDEFEIELVCHSEEKIAEILKDKKKSKRDKCNEIFNELNVDKSNKQIKSIVTLITGMKAKVADIFDDESLLEIDKPSISFSESSYETLRVELEDVLGERCGVIDIIKCVYDWAILADILDDGEINGKSYLSVAKVNLYDKHKEDLRILKQLFKENHKVYKEFFVDEGKSNYCAYVGFVNSNGNKKNIKRCNREDFIKNLKGQLGKIEKTVSNQSEYEFIEQEIQADTILPIQVSKDNGVIPYQVQEIELKDILAKAEKYMPFLSVKDADGLSVSDKIIKIFEFRVPYYVGPLNSYNNTNSWMVRKSDGKITPWNFDNKVDKDASAEKFIRKMTNKCTYLIGEDVLPKHALLYEEFNVLNELNNVKIGANKMNVELKKDIIENLFKKKKKVTGRNLREYLKSEGLINDDEEITGFDINFKSSMSSYLDFKKILGDKIDNYSVKIMVEQIILWITVYGDEISILKRVIRKQYDDNQISDEEIKKVSRLKYQGWGRLSRKFLGEIEGADKETGEIRTVIGALRDTQDNLMQLLGQKYTFSETIENINNKNMKEIATISYKDIVEDIAASPSIKRAVWQVILISEEIRKIMGKEPAKIFVEVARGAGEKKRTVSRKDRLISLYESCKDESKDWKKELEQRPEDDFHSIKLYLYYTQMGRCMYSGEPIDLSRLSDANVYDRDHIYPQSKTKDDSLDNLVLVKRELNAKKSNGMISSEIQKDRHGFWKELLNKGFISQEKYYRLMRKDSLTDEELASFINRQLVEARQSSKIVIGLFNRMYPDSKVAYVKANLVSDFKNMDNVKITKVRSLNDYHHAKDAYLNIVVGNVYFEKFTNNPLQWLKKNRNAEYSLNQMFNYDLIKNDKVIWKRGNNGTLRDVLKNINKRDIQYTQQVTTIKRGQNGGLFNQQLVGKDENASMPVKKGRDVNIYGGYKSITPAFFTLIESEDKKGNKQRSIESVPLFMKNQFLNDSNSCMEYFENVYGLKNPKVVISQIRKNTYLIIDDFPVLLRGSTGKQLILQCAVQLMVSQEQERYLKKLEKYIQKNSQRKDKKQNLPVTEYDGLTQESNIRIYDTFIDKLTNTIYSKRPANPVDKLKNKREIFEQLSVECQCIVLNEILHLFQCKPIMGADLSMLGEAKATGIITKNKIISTCNNVIIVNQSVTGLFKQETDLLNI	[[0.019937776029109955, 0.011900050565600395, 0.012324444949626923, 0.02453724481165409], [0.024023404344916344, 0.01284066867083311, 0.016981054097414017, 0.011133473366498947], [0.8947325944900513, 0.041323285549879074, 0.10176508128643036, 0.044681813567876816], [1.551768183708191, 0.016394099220633507, 0.03321853652596474, 0.03301304951310158], [1.0715421438217163, 0.016935881227254868, 0.0864819884300232, 0.06565818935632706], [0.04731239750981331, 0.036249298602342606, 0.018191032111644745, 1.4519098997116089], [0.08888459205627441, 0.02773270197212696, 0.02358996868133545, 0.08183607459068298], [0.0368417389690876, 0.0177125483751297, 0.017463939264416695, 0.04310832917690277], [0.022260598838329315, 0.014023452997207642, 0.011275798082351685, 0.02519884519279003], [0.038557566702365875, 0.01998666301369667, 0.01619548350572586, 0.04439922422170639]]	0.884679
BILL18-1_SAMN07136523_MAG_00000018#BILL18-1_SAMN07136523_MAG_00000018-scaffold_120INDEX1_3	IIIFYQRRLKSQKGLISVCELEGKEVEIEEDGKVKRKIIGPKVCPKSSPLFQEFKIWQKLNDLEFKNVLTKEKTAPSLELKKILFRELNIKEKLSESQLLKFTDLKAKDGWEINLKNGLDGNVTNKVLYDQFKEIALHSGHDVDWSKLNGIETKEGIQKVFTELGINTQILEFDTDLEGHAFTQQPAYQFWHLLYSYEGDDSKTGNEKLIQKLNEYFGFKEEYAKLLAKVVFKDDYGSLSTKAMLKIIPHLKAGHDYTESSALVGYKHSNYLTKEENKNRDLEDRLELLPKNSLRNPVVEKILNQLVNVVNAIIDAYGKPDEIRIELARDLKKSANERAYKTSSINEATAEHEKIRKELQSIAPFNAGVRITRNDIIKYRLWDELRNNGHKTLYTNTHIPKEKLFSKEFDVEHIIPKARLFDDSFSNKTLSSREFNLKKGNKTGIDAVAEYLGEEKKEAYLARIEKLYTDKQISKSKYIKLKMPESEIPDGFIDRDMRNSQYIAKKATDLLFRICRHVNSTSGGVTNKLRQDWGLINMMKELNLEKYKKLGLVEYEQTKDGKTVSKIKDWTKRNDHRHHIMDAITVAFTRPSHVQYFNYLNARHDENHKLHNSIKGIEDKETTQVNGKRIIKPPIIPVEKFRSEAKKHLERTLVSFKAKNKVTTQNKNKTKKSGKKHVQKTQTPRGQLHKETVYGKKKHFVAKMEKVGASFDFDKIQTVAHAKTRLALLERLEAFEGNPKKAFTAKNALAKNPVWLDQSQTEKVPEKVKCVSIEEFYTIRKEVSPSLFLDAKKEDVFYKKIENESFIIDKTVRLALIARYEKVKIDVEKHNQLEIDSKKKKKVSTKAFSNLEENPIWLVKPTPKSEWKNQNKPKPHELGIPLKRVTISGVSNVESLHFKKDHFGNEILDKDGQKIPVDFVSTGNNHHVAIYRDTDGKLQEQVVSFFEAVTRKKIGLPIIDKTFNTHLGWQFLFTMKQNEMFVFPNEQIDFNPNEIDLEDEKNYTTISPNLFRVQKIATKNYFFRHHLETTVENNKQLSGVAFKPQLGLNGLKGIVKVRINHLGKIIKVGEY	[[0.017887232825160027, 0.009485451504588127, 0.02440052479505539, 0.019288837909698486], [0.5050446391105652, 0.03276922553777695, 0.1531955897808075, 0.03955470025539398], [0.5312725305557251, 0.028628768399357796, 0.12446864694356918, 0.060785625129938126], [0.07543230056762695, 0.02977275289595127, 0.03548595309257507, 1.2336379289627075], [0.09988007694482803, 0.07290560752153397, 0.027850626036524773, 0.767277717590332], [0.07967008650302887, 0.014023770578205585, 0.0691768229007721, 0.15588435530662537], [0.026732446625828743, 0.022284425795078278, 0.028792675584554672, 0.06404902786016464], [0.047958578914403915, 0.026992032304406166, 0.019360261037945747, 0.06957989186048508], [0.06027258560061455, 0.023456774652004242, 0.02647881768643856, 0.08464451134204865], [0.04318522289395332, 0.01792859472334385, 0.020939189940690994, 0.05089164152741432]]	0.781382
BINI21-1_SAMEA7874074_MAG_00000007#BINI21-1_SAMEA7874074_MAG_00000007-scaffold_2INDEX1_21	MTKDYTIGLDIGTNSVGWAVLTDDYQLMKRKMSVHGNTEKKKIKKNFWGSRLFDEGQTAEFRRTKRTNRRRLARRKYRLSKLQDLFAEELCKQDDCFFVRLEESFLVPEEKQYKPASIFPTLEEEKEYYQKYPTIYHLRQKLVDSTEKEDLRLVYLALAHLLKYRGHFLFEGDLDTENTSIEESFRVFLEQYGKQSDQPLIVHQPVLTILTDKLSKTKKVEEILKYYPTEKINSFFAQCLKLIVGNQANFKRIFDLEAEVKLQFSKETYEEDLESLLEKIGDEYLDIFLQAKKVHDAILLSEIISSTVKHTQAKLSSGMVERYERHKADLAKFKQFVKENVPQKATFFFKDTTKNGYAGYIKGKTTQEEFYKFVKKELSGVVGSEPFLKKIDQETFLLKQRTYTNGVIPHQVHLIELKAIIDQQKQHYPFLEEAGPKIIELFKFRIPYYVGPLAKEQEASSFAWIERKTAEKILPWNFSEVVDIEKSAMSFIQRMTKQDTYLPTEKVLPKNSLLYQKYMIFNELTKVSYKDERGVKQYFSGDEKQQIFKQLFQKERGKITVKKLQNFLYTHYHIENAQIFGIEKAFNASYSTYHDFMKLAKTNQKAMQEWLEQPEMEPIFEDIVKILTIFEDRQMIKHQLSKYQEVFGEKLLKEFARKHYTGWGRFSAKLIHGIRDRKTNKTILDYLINDDDVPANRNRNLMQLINDEHLSFKEEIEKATVFSKHKSLVDVIQDLPGSPAIKKGIWQSLKIVEELIAIIGYKPKNIVIEMARENQKTHRTKPRLKALENGLKQIGSTLLKEQPTDNKALQKERLYLYYLQNGRDMYTGEPLEIENLHQYEVDHIIPRSFIVDNSIDNKVLVARKQNQKKRDDVPNKQIVNEQRIFWNQLKEAKLISPKKYAYLTKIELTPEDKARFIQRQLVETRQITKHVANILHQSFNQEEEGTDCDGVQIITLKATLTSQFRQTFGLYKVREINPHHHAHDAYLNGFIANVLLKRYPKLAPEFVYGKYVKYSLARENKATAKKEFYSNILKFLESDEPFCDENGEIYWEKSHHLPRIKKVLSSHQVNVVKKVEQQKGGFYKETVNSKEKPDKLIERKNNWDVTKYGGFGSPVIAYAIAFVYAKGKTQKKTRAIEGITIMEQAAFEKDPTTFLKDKGFPHVTEFIKLPKYTLFEFDNGRRRFLASHKESQKGNPFILSNQLVTLLYHAQHYDKITYQESFDYVNTHLSDFSAILTEVLAFAEKYTLADKNIERIQELYEENKYGEISMIAQSFLQLLQFNAIGAPADFKFFGVTIPRKRYTSLTEIWDATIIYQSVTGLYETRIRMGDLWAGEQ	[[0.0402267649769783, 0.0215399581938982, 0.020028823986649513, 0.05826505273580551], [0.06276684254407883, 0.008898829109966755, 1.529497742652893, 0.01969047449529171], [0.04386235401034355, 0.009333048015832901, 1.6633734703063965, 0.010632314719259739], [0.053305733948946, 0.03698340430855751, 0.018333550542593002, 0.08746456354856491], [0.03920417279005051, 0.012655213475227356, 0.02303488552570343, 0.028727808967232704], [0.04485626891255379, 0.015880785882472992, 0.020304391160607338, 0.03141223266720772], [0.04153038188815117, 0.013959879986941814, 0.021503709256649017, 0.03021085634827614], [0.0289547648280859, 0.011171340011060238, 0.017650393769145012, 0.024910176172852516], [0.02602800726890564, 0.01334519125521183, 0.01200712751597166, 0.02153811790049076], [0.04059412330389023, 0.015754377469420433, 0.019727656617760658, 0.04068251699209213]]	0.926061
BINI21-1_SAMEA7874086_MAG_00000026#BINI21-1_SAMEA7874086_MAG_00000026-scaffold_36INDEX1_11	MHPNRVPLLQVVYGQSLILTRCVVSNSSNRIIVVFYLLICKCFIKKGEKMKKSYSIGLDIGTNSVGWAVITDDYKVPAKKMKVLGNTDKKYIKKNLLGALLFDSGETAEVTRLKRTARRRYTRRKNRLRYLQEIFAKEMAKVDESFFQRLEESFLTDDDKTFDSHPIFGNKAEEDAYHQKFPTIYHLRKYLADSQEKADLRLVYLALAHMIKYRGHFLIEGELNAENTDVQKLFNVFVETYDKIVDESHLSEIEVDASSILTEKVSKSRRLENLIKQYPTEKKNTLFGNLIALALGLQPNFKTNFKLSEDAKLQFSKDTYEEDLEELFGKVGDDYADLFISAKNLYDAILLSGILTVDDNSTKTPLSASMIKRYVEHHEDLEKLKEFIKINKPKLYHDIFKDKTKNGYAGYIDNGVKQDEFYKYLKTILTKIDDSDYFLDKIERDDFLRKQRTFDNGSIPHQIHLQEMHSILRRQGEYYPFLKENKAKIEKILTFRIPYYVGPLARKDSRFAWANYHSDEPITPWNFDEVVDKEKSAEKFITRMTLNDLYLPEEKVLPKHSHVYETFTVYNELTKIKYVNEQGKSFFFDANMKQEIFDHVFKENRKVTKAKLLSYLNNEFEEFRINDLIGLDKDSKSFNASLGTYHDLKKILDKSFLDDKTNEQIIEDIVLTLTLFEDRDMIHERLQKYSDFFTSQQLKKLERRHYTGWGRLSYKLINGIRNKENNKTILDFLIDDGHANRNFMQLINDESLSFKTIIQEAQVVGDVNDIEAVVHDLPGSPAIKKGILQSVKIVDELVKVMGHNPENIIIEMARENQTTGYGRNKSNQRLKRLQDSLKEFGSDILSKKKPSYVDSKVENSHLQNDRLFLYYIQNGKDMYTGEELDIDRLSDYDIDHIIPQAFIKDNSIDNKVLTSSAKNRGKSDDVPSIEIVRNRKSYWYKLYKSGLISKRKFDNLTKAERGGLTEADKAGFIKRQLVETRQITKHVAQILDARFNTKRDENDKVIRDVKVITLKSNLVSQFRKEFKFYKVREINDYHHAHDAYLNAVVGTALLKKYPKLTPEFVYGEYKKYDVRKLIAKSSDDYSEMGKATAKYFFYSNLMNFFKTEVKYADGRVFERPDIERNADGEVVWNKQKDFDIVRKVLSYPQVNIVKKVEAQTGGFSKESILSKGDSDKLIPRKTKKVYWNTKKYGGFDSPTVAYSVLVVADIEKGKAKKLKTVKELVGISIMERSFFEENPVSFLEKKGYHNVQEDKLIKLRKYSLFEFEGGIRRLLASATELQKGNEVMLPAHLVELLYHAHRIDSFNSTEHLKYVSEHKKEFEKVLSCVENFSNLYVDVEKNLSKVRAAAESMTNFSLEEISASFINLLTLTALGAPADFNFLGEKIPRKRYTSTKECLSATLIHQSVTGLYETRIDLSKLGEE	[[0.07567080855369568, 0.03774013742804527, 0.02253376692533493, 0.12251150608062744], [0.05970560386776924, 0.012615219689905643, 1.423984169960022, 0.036672040820121765], [0.0374571792781353, 0.0184787567704916, 1.5588423013687134, 0.02529509738087654], [0.02475329302251339, 0.012395602650940418, 0.016268791630864143, 0.030629854649305344], [0.05034691467881203, 0.019430238753557205, 0.018881112337112427, 0.040965255349874496], [0.058052193373441696, 0.01613766886293888, 0.02732726000249386, 0.04077785462141037], [0.05035768449306488, 0.0162840373814106, 0.022982576861977577, 0.04257221892476082], [0.057924460619688034, 0.016450976952910423, 0.0272078700363636, 0.037521012127399445], [0.045393433421850204, 0.01835468038916588, 0.017782647162675858, 0.03757011890411377], [0.04714253544807434, 0.017860960215330124, 0.02228272147476673, 0.05287373438477516]]	0.891418
BINI21-1_SAMEA7874231_MAG_00000008#BINI21-1_SAMEA7874231_MAG_00000008-scaffold_16INDEX1_5	MPVNYRVGIDVGTHSLGCAAIEVDDNDQPIKILSAVSLIHDSGIDPDQNKSATTRLATSGVARRTRRLYRRRRHRTIKLEKFLRSQGWKTKEFEHYPDPYLPWKTRVALVNGFIADETQRGEYLSIALRHIANHRGWRNPYWKVSSLYSPDAPSDAFEEIRKELEAKTKRKIPHDVTVGQLISFAQFGQDRLRGDGKKKDEKKSPGEFKQAVISARLHQVDHAREINEICRVQKIDDTLRKQILDLVFAAESPKGAQSGRVGKDPLQPGKYRALKASDAFQRYRIAALIGNLRILHEGATRRLYDNERHIVFEYLVNLAPKAEPSWLKVAELLNIDRGQLRGTATMTDDGERAGAKPPVHDTNRTILGCKVKPLAQWWKNASEPERAAMLKALSNAEVDDFDSPAGAQVQAFFAELDEKEHEKLDSLHLPMGRAAYSEDTLVRLTKRMNQENLDLYDARRAEFGIAEDWAPPAPRIGEPVGNPAVDRVLKGVARWLEAAADEWGAPKSVVIEHVRDGFISESKAREIDRENDKRHKHNEKLFREMEEHLGIEGKPRSADLWRFQSVQRQNCQCAYCGSPITYANCEMDHIVPRAGEGSTNTRDNLVAVCHRCNLSKSNIPFAVWAQKVSIPGVSVKEALDRTKHWCIDSGLNKTEFNNFRAKVCARFQRTAQDEPLDARSMESVAWMANELRGRVAQRFQQENTKVSVYRGAITAEARRAAGIAKKLHFIGGTGKTRLDRRHHAVDAAVVAFTRHYVAETLAIRSNKKRAAELLRDAPQWKEFIGTDEKHRAAWNVWLPKVQKLASLLQVALDEDRIVVTQNIRLRVGNSRAHEDTIGKLKTIRVGDAISVTDIDRASSEALWCALTRDKDFDAKAGLPENPERKIRIHGTWYGADDEIEVFPVGAGAIKVRGGYAELSRFHHARIYKVPKKTGYDYCMLRVYNTDLVRHRNEDLFSVELKPQAISVRQAETKLRTALANGTAEYLGWVVIDDELVVDTSKFNTGQIAEMQSEFGQIRRWRLDGFFSESRLRLRPLQISAEGLPEDSTNGAKKIIDSPGWSPAINKLLASGSVTVVRRDALGRVRLTSAAHLPISWKVN	[[0.033758144825696945, 0.14345961809158325, 0.08771046996116638, 0.02781703509390354], [0.06723162531852722, 0.35902920365333557, 0.06474637240171432, 0.051841188222169876], [0.17789572477340698, 0.029158499091863632, 0.9509943723678589, 0.007669833023101091], [0.03642493858933449, 1.4024850130081177, 0.03116941824555397, 0.04168372601270676], [0.2165895253419876, 0.4151754081249237, 0.018597496673464775, 0.03333330154418945], [0.19417138397693634, 0.24094855785369873, 0.02259267307817936, 0.03469383716583252], [0.03821442648768425, 0.2924657166004181, 0.08227316290140152, 0.057134658098220825], [0.03433700278401375, 0.05776689201593399, 0.07849444448947906, 0.017089465633034706], [0.02483283542096615, 0.05304134264588356, 0.04149920865893364, 0.015914147719740868], [0.019758861511945724, 0.04437156021595001, 0.033308129757642746, 0.016001898795366287]]	0.757164
BINI21-1_SAMEA7874235_MAG_00000004#BINI21-1_SAMEA7874235_MAG_00000004-scaffold_3INDEX2_18	MRKKQLQTYSDTLSPEILKKLERKHYTGWGRFSKKLINGLRDEGSNKTILDYLKSDEGSSGPTNRNFMQLIRDNTLSFKKKIEDAQTIEDTTHIYDTVADLPGSPAIKKGIRQALKIVEEIIDIIGYEPENIVVEMARESQTTEKGKDLSKERLEKLTEAIKEFDGPTDIKVKDLKNENLRNDRLYLYYLQNGRDMYTNEPLDINNLSKYDIDHIIPQSFTTDNSIDNKVLVSRTKNQGNKSDGVPSINIVHKMKPFWRQLHKAGLISDRKLKNLTKTEHGGLTEADKAHFLNRQLVETRQITKHVANLLDSQYNTAEEQRINIVLLKSSMTSRFRREFEMYKVREINDYHHGHDAYLNAVVATTIMKVYPNLKPQFVYGQYKKTSMFKEEKATARKHFYSNITKFFKKEKVVNEETGEILWDTERHLSTIKRVLSWKQMNIVKKVEKQKGQLWKETIYPKGDSSKLIPVKEGMDPQKYGGLSQVSEAFAVVITHEKGKKKQLKSDLISIPIVDQKAYEQHPTAYLEEAGYNNPTVLHELFKYQLFELEDGSRRMIASAKEFQKGNQMVLPLELVELLYHANRYDKVKFPDSIEYVHDNLAKFDDLLEYVIDFSNKYINADKNVQKIQKIYKEHGTEDVELTVESFVNLMTFTAMGAPATFKFYGESITRSRYTSITEFRGSTLIFQSITGLYETRYKLEDN	[[0.07649356126785278, 0.03129355236887932, 0.029620211571455002, 0.13224421441555023], [0.07445520907640457, 0.016518380492925644, 1.242369294166565, 0.050270359963178635], [0.036380834877491, 0.022000260651111603, 1.5561769008636475, 0.023125993087887764], [0.028743352741003036, 0.03587514907121658, 0.021530380472540855, 0.07177583128213882], [0.045613884925842285, 0.013681547716259956, 0.03359181061387062, 0.025223707780241966], [0.03347927704453468, 0.010668537579476833, 0.03295949846506119, 0.029231276363134384], [0.044608909636735916, 0.01452791690826416, 0.02339702844619751, 0.04107716679573059], [0.015667356550693512, 0.007742970250546932, 0.010490916669368744, 0.01344600785523653], [0.044221144169569016, 0.018105732277035713, 0.018371740356087685, 0.04217997565865517], [0.05945558845996857, 0.02237170748412609, 0.023867765441536903, 0.0718471109867096]]	0.896021
BINI21-1_SAMEA7874273_MAG_00000007#BINI21-1_SAMEA7874273_MAG_00000007-scaffold_3INDEX1_1	DVDHIIPQSFTTDNSIDNKVLVSRTKNQGNKSDDVPSINIVHKMKPFWRQLHKAGLISERKLKNLTKAEHGGLTEADKAHFLNRQLVETRQITKHVANLLDSQYNTAEEQRINIVLLKSSMTSRFRREFEMYKVREINDYHHAHDAYLNAVVATTIMKVYPNLKPQFVYGQYKKTSMFKEEKATARKHFYSNITKFFKKEKVVNEETGEILWDTERHLSTIKRVLSWKQMNIVKKVEKQKGQLWKETIYPKGDSSKLIPVKEGMDPQKYGGLSQVSEAFAVVITHEKGKKKQLKSDLISIPIVDQKAYEQHPTAYLEEAGYNNPTVLHELFKYQLFELEDGSRRMIASAKEFQKGNQMVLPADLVELLYHAKHFDKIKHPDSVEYIHNNLGKFDELMAYVIDFSNQYINADKNVQKIQKIYKEHGTEDVELTVESFVNLMTFTAMGAPATFKFYGESITRSRYTSITEFRGSTLIFQSITGLYETRYKLEDN	[[0.042805999517440796, 0.02124970033764839, 0.023869527503848076, 0.06683828681707382], [0.12628543376922607, 0.025847161188721657, 0.7499882578849792, 0.05597839877009392], [0.07171454280614853, 0.017886163666844368, 1.4232447147369385, 0.02094256319105625], [0.04476158320903778, 0.0814347118139267, 0.016615359112620354, 0.11168699711561203], [0.06941928714513779, 0.022005341947078705, 0.03437327593564987, 0.027271930128335953], [0.056887466460466385, 0.014045842923223972, 0.0460214801132679, 0.03179033473134041], [0.011388949118554592, 0.006817719433456659, 0.007526836358010769, 0.011194500140845776], [0.007346291560679674, 0.005225152708590031, 0.005727691575884819, 0.008474807254970074], [0.01786532998085022, 0.01089780405163765, 0.010351134464144707, 0.01994471624493599], [0.028228867799043655, 0.01634639874100685, 0.016332237049937248, 0.0388457216322422]]	0.765362
BINI21-1_SAMEA7874357_MAG_00000004#BINI21-1_SAMEA7874357_MAG_00000004-scaffold_12INDEX1_2	MPVNYGLNYRVGFDVGTHSLGCAAIEVDDNDQPIQILSAVSLIHDSGIDPDQNERAITRLATSGVARRTRRLYRRRRHRIIKLEKFLRSQGWKTVNFEHYSDPYLPWKSRVALVNGFIADETQRGEYLSIALRHIANHRGWRNPYWKVSSLYSPDAPSDAFEEIRKELEAKTKRKIPHDVTVGQLISFAQFGQDRLRGGGKKKDKNKSASEIKQAVISARLHQIDHAREINEICRVQKIDDALRKQILDLVFAAESPKAARPGKDSLQEDKYRALKASDAFQRYRIAALIGNLRVLHEGATRRLHGNERSIVFEYLVNLAPKTEPSWLEVADLLNIDRGQLRGTATMTDDGERAGAKPPVHDTNRTILGCKVKPLAQWWKNASEPERAAMLKALSNAEVDDFDSPAGAQVQAFFAELDEKEHEKLDSLHLPMGRAAYSEDTLVRLTKRMNQENLDLYDARRAEFGIAEDWTPPAPRIGEPVGNPAVDRVLKGVARWLEAAADEWGAPKSVVIEHVRDGFISKSKAREIDRENNKRHKHNEKLFREMEEHLGIEGKPRSADLWRFQSVQRQDYQCAYCGSPITYANSEMDHIVPRAGEGSTNTRDNLVAVCPRCNLSKSNIPFAVWAQKVSIPGVSVKEALDRTKRWSVDSGLNKTEFNNFRAKVRARFQRTAHDEPLDARSMESVAWMANELRARVAQRFHHENTSVSVYRGAITAEARRAADITKKLCFIGGPGKTRLDRRHHAVDAAVVAFTRQYVAETLAIRSNKKRAAELLRDAPRWKEFTGADEKRCAAWNVWLPKVQKLASLLQVALDEDRIVVTQNIRLRVGNGRAHKETIGKLKTIRVGDAISATDIDRASSEALWCALTRDKDFDAKTGLPENPERKIRIHGTWYGADDEIEVFPVGAGAIKVRGGYAELSRFHHARIYKVPKKTGYDYCMLRVYNTDLVRHRNEDLFSVELKPQTMSVRQAEQKLRKSLAENSAEYLGWIVPNDELVVDTSRIASAQLNEVQEIYGKIHRWRLLGFDSNSRILLRPLQLSAEGLPDDANAASKEIIKGRGWRTSINGFLTGGNVAVVRRDALGRVRLTSAAHLPISWKVD	[[0.030782466754317284, 0.12275519222021103, 0.04808583855628967, 0.03787946328520775], [0.052572235465049744, 0.17581909894943237, 0.04785619303584099, 0.03864574432373047], [0.12928561866283417, 0.05439814180135727, 0.2661847770214081, 0.019927944988012314], [0.02885916829109192, 1.4823942184448242, 0.030657045543193817, 0.03528017923235893], [0.0158596932888031, 1.7171242237091064, 0.008864321745932102, 0.026584157720208168], [0.13901160657405853, 0.6516870856285095, 0.035565540194511414, 0.04151635617017746], [0.019320175051689148, 0.0495884008705616, 0.025155367329716682, 0.021330511197447777], [0.01729942485690117, 0.029000187292695045, 0.03637530282139778, 0.01437294576317072], [0.014901138842105865, 0.023494524881243706, 0.017153091728687286, 0.009854385629296303], [0.010394470766186714, 0.01790611445903778, 0.015026303008198738, 0.009112543426454067]]	0.885253
BINI21-1_SAMEA7874370_MAG_00000003#BINI21-1_SAMEA7874370_MAG_00000003-scaffold_7INDEX1_8	MSNDNKKEKINIGLDIGVASVGAILNNDSEIIDMGSRLFKDVAEEKDGSLANQKRRSARHMRRRLRRIRVRKNAFIKLIVDKYRLVENENEAKQILESKITNKKLGNNILEDKGYYVTDGKKERLTMIEAKVMGLKEKLPRDLLISVLFHYLKHRGFFYEIDDENKKKTQSKQKEDVAKIKPDPNLTPSENQLDFFKQFGYYMGAEENALYQAVSYKNEIDRLLKCQDLREEFCEEYKQLFFTIRKYNEGPGGEKSPTRYGRYRLDKTENKVIKHCENLWDETVGKCTVYSKEKRGGKHAPKAELFNFLNDLNNLYIDGDRKNKLSKELKKEILDKISLEIIDPKKNKFGFLNKDKAPDTIIEVKKTYPDVTVDGFQINDKKMNIITPLDNLVAITRLHDLKLIENDFHILSKDLNKKTKTTDLDLVNKVFICARKDLNNEEGRAEKILKEIPEIESHIESLNSNPQLTAKDIILDFIKSKKIKNLSQTHSLSYKAMDEYIEAGIEKSVNQMQFFGNKVYKLKEFEKKFLNNKYIGKTIFKDQIISPTTRRAFTQTINVLNKIIKVYSKNYNIDNITIELARDKNTHEEKKSIREQQDENSKLIEDILKEDDFVGHKKEDLNNTKKLALKLAKEQDIDLYDGEPIDRMALISGREYQIDHIIPSKSFNDSFMNKTISKIRNNQLKGNQTPYELNKIGKYQEFEDRISNLTTLSKKKIKDFYLNPSNDFSEFIGRNLADTRFATKLVLNLLQEFFKVKKNHKKEYSETKVKVIRGTVTDYVRKTFSKIEFKKSDNSDKDSNVFKKNRDHHQHHAVDAAIIAFLGRNEKLKRFFQYNEMIQYNEMISEFDNKKIDSDRSEYQEVVDENTGEVLKTSVDEKMLLYDKTALDFKDNLKKIIGNEPEKRIKFSRPIRSAKNLKLSDETIYSIKTDLKQEEGKLIKKFSIFDNDKIDIMKKIFANDSLKNKDIGNILLKKNNPNIFNKLKEINNSEYQYNKNQKGSQKNPFVNYMKNVCPEYSQNSGMNLEYDDGKLKFKITNLRIEDKTLKKSDNLIVLNSHKKDGSQKGGVLESLNSLEARIYNEDEEKFVPFSVNTRFLKFSKKSHKLEKSHKLEKSHKLEIDEDKIYEYVLKNKSSKSYEDRNKIKYYKVTNGKVIISKREKSENEKNRDIYYFIGSAVNNTLEVKRIDRIEKDNKDKPKRYRFSINTIINNFNMCELDELGNIYNEKTFYKYFDLQEPKNTSKKSQRKSHNEKKLINSTNEQ	[[0.24430200457572937, 0.02592441253364086, 0.02897350862622261, 0.2124815285205841], [0.06549395620822906, 0.02613329142332077, 0.03510807454586029, 0.12197989970445633], [0.2978963553905487, 0.009642262943089008, 0.5189414620399475, 0.018247496336698532], [0.05878078565001488, 0.012203390710055828, 0.054636042565107346, 0.041788432747125626], [0.12839539349079132, 0.044088657945394516, 0.018622679635882378, 0.08723732084035873], [0.34542766213417053, 0.04140029102563858, 0.05287180840969086, 0.09477225691080093], [0.1874433308839798, 0.03672667220234871, 0.021738959476351738, 0.20563195645809174], [0.2435150146484375, 0.02170822210609913, 0.04476853087544441, 0.14337758719921112], [0.13525253534317017, 0.025272229686379433, 0.03336934372782707, 0.14633239805698395], [0.19443021714687347, 0.03112482652068138, 0.027827108278870583, 0.16382764279842377]]	0.621789
BINI21-1_SAMEA7874408_MAG_00000010#BINI21-1_SAMEA7874408_MAG_00000010-scaffold_66INDEX1_2	MPVNYGLNYRVGFDVGTHSLGFAAIEVDDNDQPIKILSAVSLIHDSGIDPDQNESAITRLATSGVARRTRRLYRRRRHRTIKLEKFLRSQGWKTKEFEHYSDPYLPWKTRVALVNGFIADETQRGEYLSIALRHIANHRGWRNPYWKVSSLYSPDAPSDAFEEIRKELEAKTKRKIPHDVTVGQLISFAQFGQDRLRGGGKKKDEKKSAGEFKQAVISARLHQIDHAREINEICRVQKIDDTLRKQILDLVFAAESPKAARPGKDSLQEDKDRALKASDAFQRYRIAALIGNLRMIHEGSTRRLNDNERRIVFEYLVNLAPKAEPSWLKVAELLNIDRGQLRGTATMTDDGERAGAKPPVHDTNRTILGCKVKPLAQWWKNASEPERTAMLKALSNAEVDDFDSPAGAQVQAFFAELDEKEHEKLDSLHLPMGRAAYSEDTLVRLTKRMNQENLDLYDARRAEFGIAEDWAPPAPRIGEPVGNPAVDRVLKGVARWLEAAADEWGAPKSVVIEHVRDGFISESKAREINRENNKRHKHNEKLFREMEKRLGIEGKPRSADLWRFQSVQRQNCQCAYCGSPITYANSEMDHIVPRAGEGSTNSRDNLVAVCHRCNLSKSNIPFAVWAQKVNIPGVSVKEALDRTKRWCNDSGLNKTEFNNFRAKVCARFQRTAQDEPLDARSMESVAWMANELRGRVTQRFHQENTKVSVYHGAITAEARRAAGIAKKLSFIGGTGKTRLDRRHHAVDAAVVAFTRHYVAETLAIRSNKKRAAELLRTVPRWKEFTGADEKHRAAWNVWLPKVQKLASLLQVALDEDRIVVTQNIRLRVGNSRAHKETIGKLKTIRVGDAISVTDIDRASSEALWCALTRDKDFDAKAGLPENPERKIRVHGTWYGADDEIEVFPVGAGAIKVRGGYAELSRFHHARIYKIPKKTGYDYCMLRVYNADLVRHRNEDLFSVELKPQTMSVRKAEQKLRKSLAENSAEYLGWIVPNDELVVDTSRIASAQLNEVQKIYGKIHRWRLLGFDSNSRILLRPLQLSAEGLPDDANAASKEIIKGRGWRTSINGFLREGNVTVVRRDALGRVRLTSAAHLPISWKVD	[[0.028773456811904907, 0.10664253681898117, 0.04409254342317581, 0.03490852564573288], [0.054485466331243515, 0.19662275910377502, 0.04832508787512779, 0.04330317676067352], [0.1427607536315918, 0.05378822609782219, 0.3254189193248749, 0.020391233265399933], [0.030335964635014534, 1.4002875089645386, 0.039980050176382065, 0.03936443105340004], [0.01360553503036499, 1.7419018745422363, 0.007399013731628656, 0.02569442056119442], [0.14956703782081604, 0.6011316776275635, 0.03659338504076004, 0.036259789019823074], [0.021130096167325974, 0.05926046520471573, 0.027257509529590607, 0.02560235932469368], [0.01714257337152958, 0.028895724564790726, 0.03590704873204231, 0.014286675490438938], [0.013740738853812218, 0.020963424816727638, 0.015384516678750515, 0.00915508158504963], [0.008392240852117538, 0.013508104719221592, 0.011209056712687016, 0.007378647569566965]]	0.881618
BINI21-1_SAMEA7874409_MAG_00000005#BINI21-1_SAMEA7874409_MAG_00000005-scaffold_29INDEX1_24	MPVNYRVGIDVGTHSLGCAAIEVDDNDQPIKILSAVSLIHDSGIDPDQNKSATTRLATSGVARRTRRLYRRRRHRTIKLEKFLRSQGWKTKEFEHYSDPYLPWKTRVALVNDFIADETQRGEYLSIALRHIANHRGWRNPYWKVSSLYSPDAPSDAFEEIRKELEAKTKRKIPHDVTVGQLISFAQFGQDRLRGGGKKKDEKKSAGEFKQAVISARLHQVDHAREINEICRVQKINDTLRKQILDLVFAAESPKGAQSGRVGKDPLQPGKYRALKASDAFQRYRIAALIGNLRILHEGATRRLHGNERSIVFEYLVNLAPKTEPSWLEVADLLNIDRGQLRGTATMTDDGERAGAKPPVHDTNRTILGFKVKPLAQWWKNASEPERAAMLKALSNAEVDDFDSPAGAQVQAFFAELDEKEHEKLDSLHLPMGRAAYSEDTLVRLTKRMNQENLDLYDARRAEFGIAEDWAPPAPRIGEPVGNPAVDRVLKGVARWLEAAADEWGAPKSVVIEHVRDGFISESKAREIDRENDKRHQHNEKLFREMEERLGIEGKPRSADLWRFQSIQRQNCQCAYCGSPITYANSEMDHIVPRAGEGSTNTRDNLVAVCHRCNLSKSNIPFAVWAQKVSIPGVSVKEALERTKHWSIDSGLNKTEFNNFRGKVRARFQRTAHDEPLDARSMESVAWMANELRGRVAQRFHQENTSVSVYRGAITAEARRAAGIANKLRFIGGPGKTRLDRRHHAVDAAVVAFTRHYVAETLAIRSNKKRAAELLRDAPRWKEFTGADEKRRAAWNVWLPKVQKLASLLQVALDEDRIVVTQNIRLRVGNGRAHKETIGKLKTIRVGDAISITDIDRASSEALWCALTRDEDFDAKAGLPENPERKIRIHGTWYGADDEIEVFPVGAGAIKVRGGYAELSRFHHARIYKVPKKTGYDYCMLRVYNTDLVRHRNEDLFSVELKPQTMSVRQAEQKLRKSLAENSAEYLGWIVPNDELVVDTSRIASAQLNEVQEIYGKIHRWRLLGFDSNSRILLRPLQLSAEGLPDDANAASKEIIKGRGWRTSINGFLTGGNVAVVRRDALGRVRLTSAAHLPISWKVD	[[0.028102710843086243, 0.10258789360523224, 0.04651293531060219, 0.032187219709157944], [0.05604946240782738, 0.20265933871269226, 0.054423220455646515, 0.038848165422677994], [0.13970808684825897, 0.055558569729328156, 0.28158748149871826, 0.017875339835882187], [0.036789290606975555, 1.3691508769989014, 0.03844871744513512, 0.03972311690449715], [0.019262641668319702, 1.7397685050964355, 0.006387673784047365, 0.021339653059840202], [0.20004983246326447, 0.5136924982070923, 0.03508754447102547, 0.01950165443122387], [0.0355926938354969, 0.1352642923593521, 0.04656193405389786, 0.039256464689970016], [0.026125751435756683, 0.04626171663403511, 0.05159704014658928, 0.01519891619682312], [0.018501393496990204, 0.03107420913875103, 0.022663641721010208, 0.011549887247383595], [0.010300134308636189, 0.016062630340456963, 0.0147441066801548, 0.008230982348322868]]	0.867852
BINI21-1_SAMEA7874473_MAG_00000005#BINI21-1_SAMEA7874473_MAG_00000005-scaffold_13INDEX2_25	MQKNYTIGLDIGTNSVGWAVMKDDYTLIRKRMKVLGNTDIKKIKKNFWGVRLFDEGETAKETRLKRGTRRRYQRRRNRLIYLQDIFQQPMLAVDENFFQRLDDSFFVPDDKSYDRHPIFGSLEEEVTYHNTYPTIYHLRKHLADNPEKADLRLVYTALAHIVKYRGHFLIEGELNTENTSISETFEQFLDTYNDIFKEQLVGDISKVEEILSSKQSRSRKHEQIMALFPNENKLGNFGRFMILIVGNISNFKPVFDLDNEYKLKLSDETYEEDLDTLLGMTDDVFLDVFMAAKNVYDAVEMSAIISTDTGNSKAALSNQMINFYDEHKVDLAQLKHFFKTHLSDKYYECFSDSSKNGYAGYIDGKTNQEAFYDYIKKALKTVKSDEKDDFLDKIDREVFLRKQRSFYNSFIPHQIHLQEMQAILDQQSQYYPFLAENRDKIESLVTFRIPYYVGPLTASDQSEFAWMERQSDEPIRPWNFNEIVNKEGSAEKFIERMTNMDTYLLDEKVLPKRSLLYQTFEVYNELTKVRYTNEQGNTEKLNRQQKAEIIETLFKQKNRVREKDIANYLEQYGYVDGTDIKGIEDKFNASLSTYNDLAKIDGVKDYLDHPEYADMWEDIIKILTVFEDKAMRKKQLQTYSDTLSPEILKKLERKHYTGWGRFSKKLINGLRDEGSNKTILDYLKSDEGLSGPTNRNFMRLIRDNTLSFKKKIEDAQTIEDRTYIYDTVADLPGSPAIKKGIRQALKIVEEIIDIIGYEPENIVVEMARESQITKKGKDLSKERLEKLTEAIKAFDGPTDIKVKDLKNENLRNDRLYLYYLQNGRDMYTNEPLDINNLSKYDIDHIIPQSFTTDNSIDNKVLVSRTKNQGNKSDDVPSINIVHKMKPFWRQLHKAGLISDRKFKNLTKAEHGGLTEADKAHFLNRQLVETRQITKHVANLLDSQYNTAEEQRINIVLLKSSMTSHFRKEFKLYKVREINDYHHAHDAYLNAVVATTIMKVYPNLKPQFVYGQYKKTSMFKEEKATARKHFYSNITKFFKKEKVVNEETGEILWDTERHLSTIKRVLSWKQMNIVKKVEKQKGQLWKETIHPKGDSDKLIPIKEGLDPKTYGGTNNISESYIVVIKQIVGKKKKIKSELVSIPIVDIKEYEQNPIKYLEKNGYNEAVIIGKVSKYQLFELEDGTKRMIASAKEFQKANQMVLPANLVELLYHANHFDKIKYPDSVEYIHNHISEFDDLFEHVINFAKKYIKPEKNIEKAIELYDKYGLKDPALVSESFINLMTFTSIGAPAEVKFFGEKIPRRQLKSMTEFRGSTLIFQSITGLYETRYELEDD	[[0.0517396442592144, 0.020354771986603737, 0.02791028656065464, 0.07583914697170258], [0.09233599901199341, 0.008451918140053749, 1.4221552610397339, 0.01651884987950325], [0.20429401099681854, 0.019344380125403404, 0.7711731195449829, 0.019664112478494644], [0.16440728306770325, 0.039864666759967804, 0.020586058497428894, 0.15734165906906128], [0.07387912273406982, 0.013364247046411037, 0.04332917183637619, 0.05925947427749634], [0.06921332329511642, 0.016830913722515106, 0.03119383193552494, 0.04991753399372101], [0.058117520064115524, 0.016978897154331207, 0.02603093907237053, 0.03862402215600014], [0.02663372829556465, 0.011203008703887463, 0.015755953267216682, 0.024434534832835197], [0.04906948655843735, 0.019724475219845772, 0.018312936648726463, 0.04236900061368942], [0.0601872056722641, 0.01949612982571125, 0.024099819362163544, 0.0581117644906044]]	0.8157
BLOO22-1_SAMN25037363_MAG_00000001#BLOO22-1_SAMN25037363_MAG_00000001-scaffold_100INDEX1_1	KRNIAHQEVLLKKGMIHLLLNDILFYQRPLKIKKSLIDNCPYENYKYVDKKSGDIKVKSIKCIAKSNPFFQEFRLWQFVSNLRLYRKSDDKDVTSEHLVTTDDYANLFTYLNNRKDIKQSVLLKEYFKIKKVKTINGAEYPVRWNYIDDDNKTYPCNETRYDILHALSKTELKSEWLTPERTYRLWHLLYSIESKEETKKALNKLNLSDDFTEAFLTIKPFKKEYGSYSEKAIKKLLSLMRMGYLWSEDEAIKQVGAEIEKTIEGELPDYVLQRLEKSQHNYNKISDFSGLPLWLASYIIYGRHSEAKEIIHWDNPESMMAYIKDFRQHSMRNPIVEQCVLETLRTVHDIWKEIGHIDEIHIELGREMKSTSEQRKAITQNVLHNQNTNIRIKLLLQELKNDNNITGVRPYSPMQQEILRIYEEGALQGLTKEDKDYNDILKISQTAQPTSNELTRYKLWLEQKYRSPYTGKAISLSKLFTSAYQIEHVIPQSRYFDDSLSNKVICESEVNTLKKAMLGMEFIKTCGGQKVHCTLLGDVEIYNEEDYKAFVNEHYSNNRTKRNKLLMEDIPQEFINRQLNDSRYISKMVKQLLSAIVRGQEEVEATSKFVIPCTGGITDRLKKDWGLNDIWNNLVSPRFQRMNALTGSEYFGHWENKEGKRVFQTTMPIQLQQGFSKKRIDHRHHAMDALVIACASRNIISYLNNETAQDTERRRDLRQKLCDKGGSVRKPWDSFTQDTQYALKDIIVTFKNYVRIINKATNYYEHYKTDGKKGMISQKGDELWAIRKPMHKETVFGKVNLRRPKRVSLSKAIDSVDVICNRKLKKYIKARLNEGLQKKQILNIFKEVNNVWEGIDVNKIDIWEMSNDKEPMVATRKQLDTSFDEKKIRSISDTGIQKILLNYLITKNNNPELAFTPEGIQEMNSNISEYNDHKKHQPIYKVRVTEPLGAKYPIGTMGNNPKKFVEAQAGTNLYFAIYEDKEGNRNYDTIPLNIAAERLNQQLSPVPETNENNTPLKFYLSPNDLVYVPSEEERHSGNNIQLDKNRIYKMVSSTSKQCFFIHHRVAISLVDKKEFSAQNKMERSIDNEQVMIKSVCWKLITDRLGNIIKVIK	[[0.029255460947752, 0.012646964751183987, 0.01473301649093628, 0.022653203457593918], [0.016874751076102257, 0.010212990455329418, 0.009143361821770668, 0.010257827118039131], [1.030745506286621, 0.017227942124009132, 0.1348387598991394, 0.03345689922571182], [1.4146593809127808, 0.029063457623124123, 0.041724253445863724, 0.036416906863451004], [1.1504732370376587, 0.03217544034123421, 0.09643475711345673, 0.028652029111981392], [0.06143224984407425, 0.08814577013254166, 0.049554429948329926, 0.5038180947303772], [0.02873072400689125, 0.013446819968521595, 0.013699829578399658, 0.02448379248380661], [0.03518066555261612, 0.01854058727622032, 0.016905726864933968, 0.0440712496638298], [0.02046598121523857, 0.010973010212182999, 0.01062603946775198, 0.018182436004281044], [0.02751311846077442, 0.014790692366659641, 0.01316098216921091, 0.028759803622961044]]	0.819004
BLOO22-1_SAMN25037368_MAG_00000037#BLOO22-1_SAMN25037368_MAG_00000037-scaffold_71INDEX1_6	NVLNNDKLYLYYLQNGKDMYTGEDIDILNLKNYDIDHIIPRSFIVDNSIDNIVLTNQISNRGKLNDVPSKEVVDRMKAFWIKLLDCKLISERKFSNLTKADRGGLTEQDKDRFINRQLVETRQITKNVAEILNSMLNSKENEDKDKTEILLLKAKMASDFRKTFGLYKIRELNDIHHANDAYINALIAIKLLEFYPSLANKFVYGKYIHKGKHIKNKATCEKNFMSNLLNKFKNEYVLDEDGVVIWDRDKDIAKIRKVLLSNQVNVVKKVEEGKGKLYKETINKKGDSDALMPIKNNLNTKLYGGFIEESTAYFVAIKYLGKKNKLNKTIVSISIKDRKIFEKDSIQYLETLGFKNPKVLLKLKKYALFEFYTGERRLLTGATKQSDNSGELQKANQMSMPPKLVDFLYKLKHLDRINKENETNAEFVKKNMYLFDEVLQYIVEFSNKYIKADSNIKKVQDKYKSELEKGEIDIEALANSFIQLLKFIKCGAPSEFKFLGENVSRKRYNSLGDLWKSEVIYQSLTGLYETRIDMGKL	[[0.1804850995540619, 0.022707229480147362, 0.036374837160110474, 0.1770191788673401], [0.1356561779975891, 0.01637757569551468, 0.3281227648258209, 0.06422217190265656], [0.1583797186613083, 0.02386089786887169, 0.8475172519683838, 0.030759451910853386], [0.04345109686255455, 0.018909653648734093, 0.031138040125370026, 0.07389549165964127], [0.21744152903556824, 0.023870358243584633, 0.03890208527445793, 0.14693810045719147], [0.15260986983776093, 0.015124950557947159, 0.06208302825689316, 0.08288837224245071], [0.06110252067446709, 0.02667972259223461, 0.033063262701034546, 0.11450628936290741], [0.09117279946804047, 0.020288527011871338, 0.03234274685382843, 0.07755064219236374], [0.1424316018819809, 0.02887030877172947, 0.02956029586493969, 0.15075178444385529], [0.10874976962804794, 0.025105945765972137, 0.03015288896858692, 0.10556629300117493]]	0.669689
BLOO22-1_SAMN25037372_MAG_00000006#PILERCR_BLOO22-1_SAMN25037372_MAG_00000006-scaffold_22INDEX1_12	MKNLKEYYIGLDIGTASVGWAVTDESYNIPKFNGKKMWGVRLFDDAKTAEERRTQRGSRRRLNRRKERINLLQDLFATEISKVDPNFFLRLDNSDLYREDKDEKLKSKYTLFNDKDFKDRDYHKKYPTIHHLIMDLIEDEGKKDIRLLYLACHYLLKNRGHFIFEGQKFDTKNSFDKSINDLKIHLRDEYNIDLEFNNEDLIEIITDTTLNKTNKKKELKNIVGDTKFLKAISAIMIGSSQKLVDLFEDGEFEETTVKSVDFSTTAFDDKYSEYEEALGDTISLLNILKSIYDSSILENLLKDADKSKDGNKYISKAFVKKFNKHGKDLKTLKRIIKKYLPSEYANIFRNKSINDNYVAYTKSNITSNKRTKASKFTKQEDFYKFIKKHLDTIKETKLNSSENEDLKLIDEMLTDIEFKTFIPKLKSSDNGVIPYQLKLMELKKILDNQSKYYDFLNESDEYGTVKDKVESIMEFRIPYYVGPLNPDSKYAWIKRENTKITPWNFKDIVDLDSSREEFIDRLIGRCTYLKEEKVLPKASLIYNEFMVLNELNNLKLNEFLITEKMKKAIFEELFKTKKKVTLKAVSNLLKKEFNLTGDILLSGTDGDFKQGLNSYIDFKNIIGDKVDRDDYRIKIEEIIKLIVLYEDDKTYLKKKIKSAYKNDFTDDEIKKIAALNYKDWGRLSKRFLTGIEGVDKTTGEKGSIIYFMREYNLNLMELMSGHYTFIEEVEKLNPVENRELCYEMVDELYLSPSVKRMLWQSLRVVDEIKRIIGKDPKKIFIEMARAKEAKNSRKESRKNKLLEFYKFGKKAFINEIGEERYNYLLNEINSEEESKFRWDNLYLYYTQLGRCMYSLEPIDLADLKSNNIYDQDHIYPKSKIYDESLENRVLVKKNLNHEKGNQYPIPEKVLNKNAYGFWKILFDKGLIGQKKYTRLTRRTPFEERELAEFIERQIVETRQATKETANLLKNICQDSEIVYSKAENASRFRQEFDIIKCRTVNDLHHMHDAYLNIVVGNVYNTKFTKNPLNFIKDKDNVRSYNLENMFKYDVVRGSYTAWIADDSEGNVKAATIKKVKRELEGKNYRFTRMSYIGTGGLYDQNLMRKGKGQIPQKENTNKSNIEKYGGYNRASSAYFALVDSEGKSGREKTLETIPIMVYNQEKYGDKEAVDKYLKDNLGLQNPKILKDKIKINSLIKVDGFLYNIKGKTGDSIIISGSVQLILNKEEQKLIKKIDKFLAKKKDNKDIKVTSFDNIKEEELIKFYKTLTDKLNNGIYSNKRNNQAKNISEALDKFKEISIEEKVEVLNQIILLFQSYNNGCNLKSIGLSGRTGVVTIPKKLNYKECKLVNQSITGLFENEVDLLKLPGEW	[[0.09586232900619507, 0.018914027139544487, 0.039809700101614, 0.11589641869068146], [0.42933782935142517, 0.026973102241754532, 0.0656963586807251, 0.11585474014282227], [0.12468139082193375, 0.07475288957357407, 0.01729447767138481, 0.6607217192649841], [1.4170920848846436, 0.01050369068980217, 0.04562605172395706, 0.05435734614729881], [0.40266484022140503, 0.023425934836268425, 0.05601847916841507, 0.13846924901008606], [0.15476883947849274, 0.06576807796955109, 0.01033696997910738, 0.11509226262569427], [0.05266444385051727, 0.03789585456252098, 0.019688576459884644, 0.09396897256374359], [0.19456157088279724, 0.027773678302764893, 0.038305409252643585, 0.11200550198554993], [0.10257262736558914, 0.028517739847302437, 0.026202984154224396, 0.10630714893341064], [0.12623095512390137, 0.02760360948741436, 0.03075273148715496, 0.1449379026889801]]	0.735553
BLOO22-1_SAMN25037372_MAG_00000027#BLOO22-1_SAMN25037372_MAG_00000027-scaffold_35INDEX1_13	MNDKEITPKNKRRYRIGIDVGRNSTGFCALEIDDEDNPISFLNLSVLLHDAGVGKDGGDAQETRKAVSGRTRRARRLIRNRRRRLAELDRFLVDLGWPLPDLEKYPDPHEPWKVRAQLIEEYIEDEQLRQEKLAIAIRHIARHRGWRSPWVSVSSLHVSHPESDEVIALRSRVAEKTGRILPEGLTPGQLLYLLDRGEKIRGDAGILAGKLLQTDYATELKKIFSRQKISEDLGNQLIDRVFASKSPKGSAAEKVGKDALPGQEHLDRAEKAHPAFQRYRIATIIANLRIREDEDGQKERRLTGEEMSSLFKFLSDPERKKVPTWIEVAQVLGIERQDLLGTGKLTADGERTGNTPPVDETNIRLTKCSIKPVQQWWRAASYLERCAFIEQISRASSPGEAASREEQIAADFVASLNDEDLEKLESSVRLPIGRAAYSVESLGRITERILADNVDLQQAREAEFGVSPEWKPPAVPVGEPVGNPVVDRVLKGVNRWLLRAEVEWGIPQQVNIEHVREAFMSKAKANELQRFQAQRFKKNEEARQQIEGSQNLSGLPRIAAIRKQQALQRQHCECLYCGTHITFATAEMDHIVPRRGVGSTNTRDNLVAVCRRCNQEKSNIPFAVWAAQTNIPGVSQKEAISRVKGWFTDTSVKDDKRLRAGVIDRLTRTKADPEIDNRSMEAVSWMARELAHRIEQRYRTPQGQPATAIDVSGEKEAPSENKVKVRVFNGSITAAARRASGFEGRVNLIGGRGKTRLDRRHHAMDAATIAMMRPAVAQTLVERENLRRGQIMAGGEQNWKSWNGSTFAQQKIYAVWLEQMRYLTEIYNQALADDQIPVFSNFRLRLGDGKLHEEVKKLHRKRLGDAWSMNDIDRAETPALWCALTRLPDFVWAEGLPANPERKIVVNGSHFVAEDSVGIFPSKTARLKVRNGWALLRNSIHHARIYRITGRKKPVYAMLRVFMVDLPSKVGVDLFQVDLPEQTISVRNAEMKLREAFREGNAEYLGWLVVDDELELDLSAERKGDIATLLSEYPGLSHWSVDGFPAEDKLRLRPLYLAGEGVPEDALAGTKKIIQGRGWRPAVNKLFSTCKPRVIRRDVFGNIRENSSRLPSSWSL	[[0.019694920629262924, 0.0699092298746109, 0.056524474173784256, 0.026419855654239655], [0.03723739832639694, 0.11908096820116043, 0.04885582998394966, 0.029473289847373962], [0.2248409539461136, 0.02884187176823616, 0.4533012807369232, 0.019557854160666466], [0.02710006572306156, 0.2621166706085205, 0.024427566677331924, 0.24208013713359833], [0.03646080940961838, 1.2119462490081787, 0.014612623490393162, 0.09996479749679565], [0.3621414601802826, 0.13917237520217896, 0.043483078479766846, 0.03097659721970558], [0.04859041050076485, 0.3031918406486511, 0.036449283361434937, 0.10218676179647446], [0.022868365049362183, 0.028833262622356415, 0.042101144790649414, 0.013687708415091038], [0.00669854087755084, 0.010375641286373138, 0.008227389305830002, 0.006081152707338333], [0.005182831082493067, 0.008061019703745842, 0.005564755294471979, 0.005527840927243233]]	0.717656
BLOO22-1_SAMN25037372_MAG_00000027#BLOO22-1_SAMN25037372_MAG_00000027-scaffold_75INDEX1_5	MNDKEITPKDKRRYRIGIDVGRNSTGFCALEIDDDDNPISFLNLSVLLHDAGVGKDGGKTQETRKAISGRTRRARRLIRNRRRRLAELDQFLADLGWPLPDLEKYPDPHEPWKVRALLVEEYIENEQLRQEKLAIAIRHIARHRGWRSPWVSVSSLHVSHPESDEVVALRSRVAEKTGRILPESLTPGQLLYLLDRGEKIRGDAGILAGKLLQTDYATELKKIFSRQKISEDLGNQLIDRVFASKSPKGSAAEKVGKDALPGQEHLDRAEKAHPAFQRYRIATIIANLRIREGEDGQKERRLTGEEMSSLFKFLSDPDRKKVPTWIEVAKVLEIERQDLLGTGKLTADGERTGNTPPVDETNIRLTKCSIKPVQQWWRAASYLERCAFIEQISRASAPGEAASREEQIAADFVASLNDEDLEKLESSVRLPIGRAAYSVESLGRITERILADNVDLQQAREAEFGVSPEWKPPAVPVGEPVGNPVVDRVLKGVNRWLLRAEAEWGIPQQVNIEHVREAFMSKAKVNELQRFQAQRFKKNEEARQQLEGSQNLSGLPRIAAIRKQQALQRQHCECLYCGTHITFATAEMDHIVPRRGVGSTNTRDNLVAVCRRCNQEKSNIPFAVWAAQTNIPGVSQQEAISRVKGWFTDTSVKDDKSLRAGVIDRLSRTKADPEIDNRSMEAVSWMARELAHRIEQRYRTPQGQSGTENDTSEGQEADSENKVKVRVFNGSITAAARRASGFEGRVNLIGGRGKTRLDRRHHAMDAATIAMMRPAVAQTLVERENLRRGQIMAGGEQNWKSWNGSTFAQQKIYAVWLEQMRYLTEIYNQALADDQIPVFSNFRLRLGDGKLHEEVKKLHRKRLGDAWSMNDIDRAETPALWCALTRLPDFVWAEGLPANPERKIVVNGSHFAADDSVGIFPSKTARLKVRNGWALLRTSIHHARIYRIIGHKKPVYAMLRVFTVDLPNKAGVDLFQVDLPEQSISVRNAEMKLREAFREGNAEYLGWLVVDDELELDLSTERKGDIATLLSEYPGLSHWSVDGFPAEDKLRLRPLYLAGEGVPEDALAGTKKIIQGRGWRPAVNKLFSTCKPRVIRRDVFGNIRENSSRLPSSWSL	[[0.019643403589725494, 0.06753607094287872, 0.057561300694942474, 0.025802776217460632], [0.036057934165000916, 0.10525977611541748, 0.044201046228408813, 0.027284426614642143], [0.23026873171329498, 0.027149643748998642, 0.4333426058292389, 0.020363621413707733], [0.027169300243258476, 0.23798568546772003, 0.024188043549656868, 0.27324873208999634], [0.03855426236987114, 1.1732141971588135, 0.014984426088631153, 0.10420750081539154], [0.3757232427597046, 0.1369464099407196, 0.045218829065561295, 0.031025266274809837], [0.047847479581832886, 0.3020903766155243, 0.03619779273867607, 0.10385997593402863], [0.023436596617102623, 0.028248388320207596, 0.04134475812315941, 0.013276426121592522], [0.006428218446671963, 0.009985051117837429, 0.007947762496769428, 0.005950770806521177], [0.004570451565086842, 0.006892865523695946, 0.0048299990594387054, 0.004870612174272537]]	0.709152
BLOO22-1_SAMN25037372_MAG_00000060#BLOO22-1_SAMN25037372_MAG_00000060-scaffold_2INDEX1_14	MEKSKRIYRLGLDIGIGSVGWAVVSEKDGIGRIENFGTRIFDSGELNDGKDRTSQERRGFRGVRRVQRRRKFRKQSVKLFLTEIGFLTNDEIKKAEENFTADIIPLKVRAIKEKISKSELLNCLIHTCNHRGYKDFYEIDEDEIEDEDEAEEQGNIAAANSFDKNFRKSGCTIVSEYLMKNYKVSDGKINFRNKDHKEDERIIIRRKHMEKEIETILEKQSEFYNELTEENRKNIFEIIFRQRAFEDGPGQAGNSYRRYKGFIDSIGRCRFYPEENRGFRNTVIGDLFAGINALSQYRYVNKETGEVGLTPEIAKILIDEILKKGNLNKTEAKKLLKKENIEIYGSKDVDKTLTSSFKYIKVIKKITDEAKINWNILISENQFEYEENKMSLLNKLGCILSCWQTPSKRSGKLEEFIKNHPKGNLFNDEVLEKLMKKKISGTSNASYHYMSEAVQAFLEGKIYGDFQWEREEKLLNKQIENNNIKVPVSALKNNVDIADNPVVYRGINETRKIVNAIIDVYGMPEYINVEFAKDVAKSFDARKKEEKRQKENREKNEKTVKEIAKILGIEETDVRGTQIERYKLYKEQECKCMYSGESLDLKKVLSDKDRSYEVDHIIPYSLILDDTLANKALVLGSENQIKKQRVPLMYLTGKKKEDFLKNVEAFSTRRVNPISAKKREYLLMPTIYGKEIQEKLKDWKSRNINDTRYITKFMIALLKSTLIKENENGEKLPHVYGIRGHITSRFRKKWLGKNWGNEEKPRESYLNHAADAVVIACLTQDDVRITMEYEKLRQMYRHKEWMNNDNYREALFRVAGRLKMFSKKSKEEIVDILLDRNFSTSIIPNLYKEVDVRFGPVEGDKRTEEEFRIDINNYYSGTEDFIVKPHLSHVSKKQTKRFRGAVADSNPIRIIDEEGEKIKISRKSIKDLKRKDLKNLHTNDTSLIEALNKVFEGKEDKDTVENYMKENNLKEFCTTGGQKVYKVSVRGVKVSNYYKKQIDGKNFSILGVPKYYCVEVYEDNKGKTRTWGLRYVDMVKREGKLYLKDNVLPKDYVKHVTYLFKGDYIVVYKKDKKIFEGYYQSVEAINNNRFNGFGGNGSKVITLSIGSNCRVEKYQIDLLGRKCGRIDESRGDYPCFVPLSSKKKKS	[[0.06576495617628098, 0.02548402175307274, 0.019562050700187683, 0.042966198176145554], [0.06876720488071442, 0.027581173926591873, 0.023736994713544846, 0.09081210196018219], [0.11538432538509369, 0.03484543412923813, 0.7696709036827087, 0.05162901431322098], [0.01618630811572075, 0.08102840930223465, 0.17388591170310974, 0.06764814257621765], [0.08369841426610947, 0.015529107302427292, 0.044178590178489685, 0.05021659657359123], [0.3835420310497284, 0.05992889776825905, 0.09495130181312561, 0.03908432647585869], [0.06880777329206467, 0.03886939957737923, 0.015056920237839222, 0.041686639189720154], [0.35544294118881226, 0.032648585736751556, 0.07218063622713089, 0.08651898056268692], [0.11977571249008179, 0.02601770870387554, 0.03657121956348419, 0.059599556028842926], [0.07323461025953293, 0.022298691794276237, 0.024540789425373077, 0.04993167519569397]]	0.762043
BLOO22-1_SAMN25037377_MAG_00000006#BLOO22-1_SAMN25037377_MAG_00000006-scaffold_3INDEX1_15	MNNNYYLGLDLGTNSVGWAVTDDHYNIIKFHGKHMWGMRLFEEAETAKDRRLHRQARRRRQRLVERINLLEELFDKEISKVDQGFFARKKESDLHFEDKTTKSEYALFNDKSYTDRDYYKQYPTIFHLIMDLIENDKKRDIRLVYLACHYLIKHRGHFIFDGKNFTVDNSFENLLDKLITYLKDNDDITLSFPKDQLINIFKNSNLNSTEKSDQLKPFFGRTNLEKGIIKLLSGGKQDLSNMFRDETLKNSNYKNLKFSDNTFDDERDGYAADLGDRINLLILLKQIYDASILESMMSQARVSIDGHKYISSAKVCAYEKHKSDLKRLKSLIKKYLPSEYNNIFRKITEKDNYVAYSKSNITNNKREKALKYVEYVDFTKYLTKKLKTIKTQDAEDDKEIFEIKGELEKQSFLPKQRTLDNSIIPYQLHLMELKKILDNQSKYYDFLLAKDDQEGITVKDKIISLLTFRLPYYIGPVNPAVHGKFAWVKRLANGKVTPWNYKEKIDIDASHEEFIKTKLSKCSFLIGCDVLPKNSLLYQKYMVLSELNTIKFNGVNISEKLKDDIYQNLFKNIQKVSKKRLQNYIKEHENIIGDVIVTGIDNAFKQGLVSYLKFKKIIGDKVDDDRYQKVLEKIIRDITLYDECAGKKIKKEYKDSDLFTEDELNKIIKLTFNDWGRLSAELLDQLEGEDTVSGETGKIIEFMQKHNYNLMQLMSKKFTFKSKIDEINKSYYQHDKFNYKSMIDSLYVSPATKRILWQSLKVVHEISKIMKHDPEKIFIEMARSKEDHPKRKLSRKADLKQVYKDSKNQIISIIGKDKYQDLSNELDNKDDRDLRWDNLYLYYTQLGRSMYSLKPIDISELMNKNLYDQDHIFPKSKKYDDSIENRVLVEKELNVKKSDIYPISDANIIPQKIKGQVESFWKMLYDHKLIGDKKYARLIRNKAFTDDELAGFIARQLVETRQATKATADLLKRLCPKSRIVYAKAQNASIFRQKFDIPKSRTINDLHHAQDAYLNIVVGNIFDTKFTQDPRNFIKNTKDSRNYNLEKIYDYNVERNNYVAWIAPDSETRTNGTIANVKCNLSTKDFRVTRPSFYKKGALFNQNLSRKGSNLAPIKEHSLKSNPLKYGGYSGKNNSFFVVVAGKDNKGKDIIKLIPVNTLIYNKMLHCDYKAKQELLTSYVANNFAINNFRIVKDDIKMYSLVKIDGAYYYLVGGTDERIEVKNAMQLLLSKDSIKAVKILEKESKDQFANIKNYKDIDIKLGRTFNEVVSKYTNSVFGKSMLISDKYRKDIFKSVEKSILKFNHLDTIGKADNLLKFVTLMRPSGSAHALKMVGLIERIRKSNVISNFNEFKLINQSVTGLFENEEDLLKL	[[0.011308152228593826, 0.006326471455395222, 0.007609081920236349, 0.00978338997811079], [0.5363093018531799, 0.031226588413119316, 0.1774945855140686, 0.030389223247766495], [0.08381213992834091, 0.024883640930056572, 0.030988192185759544, 0.03754228353500366], [1.3964765071868896, 0.008949731476604939, 0.10153805464506149, 0.013880452141165733], [0.20554831624031067, 0.29646745324134827, 0.018597617745399475, 0.03769711032509804], [0.07462474703788757, 0.9500927329063416, 0.012350981123745441, 0.10276666283607483], [0.046615079045295715, 0.015179888345301151, 0.02335268445312977, 0.029338262975215912], [0.02308030053973198, 0.009205020032823086, 0.018079344183206558, 0.021236980333924294], [0.025326183065772057, 0.014663021080195904, 0.010731587186455727, 0.020015792921185493], [0.07378815859556198, 0.022214964032173157, 0.025016920641064644, 0.06599799543619156]]	0.749851
BLOO22-1_SAMN25037386_MAG_00000005#BLOO22-1_SAMN25037386_MAG_00000005-scaffold_36INDEX1_1	MKDILVEAYTSPQNKKAIRQVMRVVDDIIAAAHGKKPSQIAIEFAREDQDNPQMTKSRKAQLDQIYAKISDEFLDDAVKNELKNMKDNKPLAKDKVFLYFKQMGRDAYSGEKLSLDNLQDYDIDHIYPQSFIKDDSFDNRVLVQRAYNNGKSDNVPVLLFGNKIAAGLGITIRQMWKKWLELGLISKRKFNNLITDPEKISRNMASGFVNRQLVETSQVIKLVANILQAKLPDTEIIEVKASYNSILRKEFNLYKSREVNDYHHAIDAYLTTIVGNYLYQVYPKLRPYFVYGQFKKFGKAENQEDDPVKKIKKFNFIYQLIWGKDDAICISHTNQQVFSKKDIIDKLTTAYNFKYMNISHAVYTRNNNMFKQTLFPIIERTTAKTKSLIPKKLDRPTDIYGGYSNNNDAYLALVKVDKKRGSEYRVVGIPMRAAAMLKASKNYDEDLRKVIEPMVMFDKNGKAKRGIEGFRVLVGKMPFKQAVLDGNKKFMLTGTVDTPNLKQLVLSQQNMKYILDYIEDVDCRKHKFGDKVQNPDKCLLEVFDEIIEIVDKYFELFDSRDFREKLRNSRNKFIKLEASKKADTILAILKGLQAKSTRATIKELNISDFGRIITSSISPEAQLIYQSPTGLFERRVKVKDL	[[0.058896441012620926, 0.01286956388503313, 0.038492344319820404, 0.044662751257419586], [0.19730444252490997, 0.026159297674894333, 0.05701097473502159, 0.07463101297616959], [0.18879066407680511, 0.02464187517762184, 0.07123732566833496, 0.05954156443476677], [0.11652041971683502, 0.028573812916874886, 0.03261376917362213, 0.058102142065763474], [0.6159998774528503, 0.02815079875290394, 0.12194236367940903, 0.0623893178999424], [0.29687270522117615, 0.05548861622810364, 0.057421062141656876, 0.0594966746866703], [0.021653037518262863, 0.011610939167439938, 0.014306336641311646, 0.026610979810357094], [0.037354033440351486, 0.017650363966822624, 0.017172278836369514, 0.04190247133374214], [0.06392518430948257, 0.024071257561445236, 0.021814867854118347, 0.06844857335090637], [0.049513205885887146, 0.0201856829226017, 0.020086638629436493, 0.05320501700043678]]	0.603984
BLOO22-1_SAMN25037389_MAG_00000010#BLOO22-1_SAMN25037389_MAG_00000010-scaffold_38INDEX1_7	VRTTLDPIPTLPVEGSYVVGIDAGQNSVGLFALALTAEGVPHEILAMQSVIHDGGLDPDKAKSNQTRKASAGFARRARRRLRVEKKRLNKLEKLLDAQGWHGRQEAEFPTQIWEDRYRAASSYIEDDEERAQVLGEVFRHIARHRGWRNPYQPLADLFDDESQSDAFTRLVSNAQRVGARVDDSDTVGAIVWSALQCPHPVGLDPEDEARWANSNQLRIRTLGTESKKRPGLIDGRLFQVDNVHEIQRICATQNISAELEEQLLGTIFYQKKASAGVMQTVGRCGLQPQLLRCSKAHPEFQRYRIAATLATLKIKEGHSARFLTAEERQKVAAELHNPHTTIATWGDVADLLGIEAPQLTGIASTTPDAELIVAARPPVDTTAIKMATKAKPFLKKWWNDATPEQRQDFIELQVNYDTDNPDVNNYLLTLTPTELAEIEAFSTKELPKGRASFAAETCRILADHLLNSDDSLADAIEKNFHRKPTVAQLTESTGIASVDRSLKIVSRFLQMARNYWGEPQAITVELAREGLMSAKAKADMEFQQRRARKARQTLQEKRGIREDNRRDTLRAEALHRQNNRCLYCGAPIDMRSVEMDHIVPRSGPGATNRVTNLAGSCHRCNQAKGGRTYAEWVKQDHPTYTNRKMVDEFVNHSMNLENQAFSKKSMQKEYLRALHTVGKEEALDSRSLAPTATMGTILRGRLEAEFPETKVNVLAGFITAEARHAAGYWGLPTLHIEGDPHDNNKRIDRRHHAIDAAIMSITRPYAAQVLAQRKALRDQEKTLGSSYRSATVSNFYGSWKDFQGTDIAHKTAYQRWLSNSQVLIGLVAEKLLNDDIPVWTPLRLSRTSGRAHEDEIRPLAHRPVKAALTAKEVDASATEAQWCALTRCEDYDEKTGLPENPERRIVINGTHLGPNDDLEFFTPKDNKKPDAICDQAALKVRDGWAAAGDFHHLRLYRIPQKKGFAYYFMRVLPFDLPTEGDLFSYELPPQSISIRQAHPKLKVALKKGEAVYLTWLVKNDVLEVDDKALSGVGKTLEEVIPNATRRWRVIGFDNMSAKIKLAPVLTSPEGVLGKQGGSSVDSRFDEATSGKLKQTVLAPNGWRPSAQVLMRGPLRVIRYDALGRERLSARSPLPFTLIIEP	[[0.010954405181109905, 0.019137874245643616, 0.01697087101638317, 0.009700902737677097], [0.015420348383486271, 0.022467898204922676, 0.01632106304168701, 0.009348597377538681], [0.19427570700645447, 0.03342440724372864, 0.11681777238845825, 0.031133264303207397], [0.26509028673171997, 0.03341630846261978, 0.16675327718257904, 0.02772998996078968], [0.022175030782818794, 1.7549035549163818, 0.006274648010730743, 0.01562343630939722], [0.13004589080810547, 0.31432726979255676, 0.03280400112271309, 0.041422054171562195], [0.14380347728729248, 0.03976812958717346, 0.09422054141759872, 0.022494088858366013], [0.023240258917212486, 0.025175180286169052, 0.015004281885921955, 0.01090009231120348], [0.004763089586049318, 0.004853309132158756, 0.003948436584323645, 0.0032966926228255033], [0.0029987075831741095, 0.002485104603692889, 0.0022516355384141207, 0.0022797908168286085]]	0.797207
BLOO22-1_SAMN25037390_MAG_00000005#BLOO22-1_SAMN25037390_MAG_00000005-scaffold_58INDEX1_3	CFSGTWSSYKNLCCGIKVLEKQKEFHHELSSESLLTECAKELYKRNIAHQEVLLKKGMIHLLLNDILFYQRPLKIKKSLIDNCPYENYKYVDKKSGDIKVKSIKCIAKSNPFFQEFRLWQFVSNLRLYRKSDDKDVTSEHLVTTDDYANLFTYLNNRKDIKQSVLLKEYFKIKKVKTINGAEYPVRWNYIDDDNKTYPCNETRYDILHALSKTELKSEWLTPERTYRLWHLLYSIESKEETKKALNKLNLSDDFTEAFLTIKPFKKEYGSYSEKAIKKLLSLMRMGYLWSEDEAIKQVGAEIEKTIEGELPDYVLQRLEKSQHNYNKISDFSGLPLWLASYIIYGRHSEAKEIIHWDNPESMMAYIKDFRQHSMRNPIVEQCVLETLRTVHDIWKEIGHIDEIHIELGREMKSTSEQRKAITQNVLHNQNTNIRIKLLLQELKNDNNITGVRPYSPMQQEILRIYEEGALQGLTKEDKDYNDILKISQTAQPTSNELTRYKLWLEQKYRSPYTGKAISLSKLFTSAYQIEHVIPQSRYFDDSLSNKVICESEVNTLKKAMLGMEFIKTCGGQKVHCTLLGDVEIYNEEDYKAFVNEHYSNNRTKRNKLLMEDIPQEFINRQLNDSRYISKMVKQLLSAIVRGQEEVEATSKFVIPCTGGITDRLKKDWGLNDIWNNLVSPRFQRMNALTGSEYFGHWENKEGKRVFQTTMPIQLQQGFSKKRIDHRHHAMDALVIACASRNIISYLNNETAQDTERRRDLRQKLCDKGGSVRKPWDSFTQDTQYALKDIIVTFKNYVRIINKATNYYEHYKTDGKKGMISQKGDELWAIRKPMHKETVFGKVNLRRPKRVSLSKAIDSVDVICNRKLKKYIKARLNEGLQKKQILNIFKEVNNVWEGIDVNKIDIWEMSNDKEPMVATRKQLDTSFDEKKIRSISDTGIQKILLNYLITKNNNPELAFTPEGIQEMNSNISEYNDHKKHQPIYKVRVTEPLGAKYPIGTMGNNPKKFVEAQAGTNLYFAIYEDKEGNRNYDTIPLNIAAERLNQQLSPVPETNENNTPLKFYLSPNDLVYVPSEEERHSGNNIQLDKNRIYKMVSSTSKQCFFIHHRVAISLVDKKEFSAQNKMERSIDNEQVMIKSVCWKLITDRLGNIIKVIK	[[0.03938877582550049, 0.01644260622560978, 0.01714359037578106, 0.035353291779756546], [0.03336307406425476, 0.014981688000261784, 0.021252164617180824, 0.015070582740008831], [1.112007737159729, 0.01990647427737713, 0.10516897588968277, 0.04053591936826706], [1.2950679063796997, 0.02958413027226925, 0.04227278754115105, 0.05674350634217262], [1.2214887142181396, 0.036693498492240906, 0.06891612708568573, 0.0356670580804348], [0.06358806043863297, 0.07549909502267838, 0.04517461732029915, 0.8846946954727173], [0.07502930611371994, 0.02102588303387165, 0.026810934767127037, 0.050203654915094376], [0.038239847868680954, 0.018650468438863754, 0.017639024183154106, 0.04556748643517494], [0.031380921602249146, 0.016545025631785393, 0.01461425144225359, 0.034690920263528824], [0.04482439160346985, 0.020190881565213203, 0.019049903377890587, 0.05188324674963951]]	0.841024
BLOO22-1_SAMN25037404_MAG_00000005#BLOO22-1_SAMN25037404_MAG_00000005-scaffold_19INDEX1_21	MNKPYSIGLDIGTNSVGYSVVTDDYKVPAKKMRVLGNTDKEYIKKNLIGALLFDGGNTASDRRLKRTARRRYTRRRNRILYLQEIFAEEMSKVDDSFFHRLEDSFLVEDDKRGSKYPIFATMQEEKDYHEKFPTIYHLRKELADKKEKADLRLVYLALAHIIKFRGHFLIEDDSFDVRNTDIQRQYQAFLEIFDTTFENNHLLSQNIDVEGILTDKISKSAKKDRILAQYPNQKSTGIFAEFLKLIVGNQADFKKHFNLEDKTPLQFAKDSYDEDLENLLGQIGDEFADLFSVAKKLYDSVLLSGILTVTDLSTKAPLSASMIQRYDEHREDLKQLKQFVKASLPEKYQEIFTDSSKDGYAGYIEGKTNQGAFYKYLSKLLTKQEGSEYFLEKIKNEDFLRKQRTFDNGSIPHQVHLTELKAIIRRQSEYYPFLKENLDRIEKILTFRIPYYVGPLAREKSDFAWMTRKTDDSIRPWNFEELVDKEASAEAFIHRMTNNDLYLPEEKVLPKHSLIYEKFTVYNELTKVRYKNEQGETYFFDSNIKQEIFDGVFKEHRKVSKKKLLDFLAKEYEEFRIVDVIGLDKENKAFNASLGTYHDLKKILDKDFLDNPDNESILEDIVQTLTLFEDREMIKKRLENYKDLFTESQLKKLYRRHYTGWGRLSAKLINGIRDKESQKTILDYLISDGRANRNFMQLIHDDGLSFKPIIDKAQAGSHSDNLKEVVGELAGSPAIKKGILQSLKIVDELVKVMGYEPEQVVVEMARENQTTNQGRRNTRQRYKLLEEGVKNLASDLNGNILKEYPTDNQALQNERLFLYYLQNGRDMYTGEALDIDNLSQYDIDHIVPQAFIKDDSIDNRVLVSSAKNRGKSDNVPSIDIVKARKAFWKKLLDAKLMSQRKYDNLTKAERGGLTSDDKARFIQRQLVETRQITKHVARILDERFNNELDSKGRRIRKVKIVTLKSNLVSNFRKEFGFYKIREVNDYHHAHDAYLNAVVAKAILTKYPQLEPEFVYGDYPKYNSYKTRKSATEKLFFYSNIMNFFKTKVTLADGTVVVKDDIEVNNDTGEIVWDKKKHFATVRKVLSYPQVNIVKKTEIQTGGFSKESILAHGNSDKLIPRKTKDIYLDPKKYGGFDSPIVAYSVLVVADIKKGKAQKLKTVTELLGITIMERFRFEKNPSAFLESKGYLNIRDDKLMILPKYSLFELENGRRRLLASAGELQKGNELALPTQYMKFLYLASRYNELKGKPEEIEQKQEFVVQHVSYFDDILQIINDFSNRVILADANLEKINKLYQDNKENISVDELANNIINLFTFTSLGAPAAFKFFDKIVDRKRYTSTKEVLNSTLIHQSITGLYETRIDLGKLGED	[[0.07122413069009781, 0.03694397211074829, 0.024408871307969093, 0.1253318041563034], [0.05300557240843773, 0.007572126109153032, 1.5786805152893066, 0.02029782347381115], [0.05665040761232376, 0.017179302871227264, 1.496267557144165, 0.021271707490086555], [0.11587749421596527, 0.03858453407883644, 0.01960623636841774, 0.10524137318134308], [0.05907795950770378, 0.014267834834754467, 0.033732570707798004, 0.03978028893470764], [0.04368783161044121, 0.015850916504859924, 0.01958356611430645, 0.03288309648633003], [0.06677206605672836, 0.01789586804807186, 0.028162546455860138, 0.0466860830783844], [0.04575434327125549, 0.014291607774794102, 0.023722272366285324, 0.03612508997321129], [0.033582959324121475, 0.014856289140880108, 0.014963123016059399, 0.02619818225502968], [0.04943884536623955, 0.018331022933125496, 0.022923346608877182, 0.05566706135869026]]	0.905296
BLOO22-1_SAMN25037415_MAG_00000001#BLOO22-1_SAMN25037415_MAG_00000001-scaffold_14INDEX1_1	EIKLRNNSSLHKLFYGLEKLDTLTSLLTDKQTEFVLELQSIYNTIVLNEIVPDGMSLSESMVKKYYDHKKDLKLYKEYIDSLSDKKKAKQFEAAYALYVNYRKADLLAAKNLLGKKADNMNNFEVFGKFVSDNLDDSELANKIKARLDLGEFLPKQRTNQNGVIPYQLHQVELTQILEKQGKYYPFLITPNPVESHRNNAPYEISELVSFRVPYYVGPLIDPTNANSEQDKANGSFAWMVRQKQGQITPWNFEEMVDTTESANKFIKRMTTKDTYLLGEDVLPASSLIYQKFVILNELNNIKVNDVKLTTEEKHQIFDELFKDRKSVTLKSLIDFLTNHGCIAPEVTGLSDGTKFNSSYSTYIDYRKIFGDEIDNKDKQADFEKMIEWSTVFEDRKIFKRKLEEITWLTPDQIKQVSSKRYSGWGRLSKKLLTQITDENGVNILQRLWNESENLMQILSDPVIKEKIVEANSSFTKATDMEDILAEAYTSPQNKKAIRQVMRVVDDIIATAHGKKPSQIAIEFAREDQDNPQMTKSRKAQLDQTYAKISDEFLDDAVKNELKNMKDNKPLAKDKVFLYFKQMGRDAYTGEKLSLDNLQDYDIDHIYPQSFIKDDSFDNRVLVQRAVNNGKSDNVPVLLFGNKMAADLGMTIRQMWKKWLELGLISKRKFNNLITDPEKISSYMASGFVNRQLVETSQVIKLVANILQAKLPDTEIIEVKASYNSILRKEFNLYKSREVNDYHPAIDAYLTTIVGNYLYQVYPKLRPYFVYGQFKKFGKAENQEDDPVKKIKKFNFIYQLIWSKDDAICISHTDQQVFSKDDIIDKLTTAYKFKYMNVSQEVYTNSNNMFKQTVFPIIERDTAKSRSLIPKKLDRPTDIYGGYSNNNDAYLALVKVDKKKGSEYRVVGIPMRAAAMLKASKNYDEDLSKVIEPMVMFDKNGKAKRGIEGFRVLVGKMPFKQAVLDGDKKFMITGTNDMPNLKQLVLSHQNMKYILDYIDDINCRKHKFGDEVQDGDKCLIEVFDEIIKVVDKHFELFDYRSFREKLRNSREKFIKLTISQKSEAVLAILNGLHANSMRTTIKELKISDLGRIQSSVLSPEAQLIYQSPTGLFERRVKVKDL	[[0.15382574498653412, 0.02336404100060463, 0.03737523406744003, 0.11592766642570496], [0.08683501929044724, 0.041258346289396286, 0.033216334879398346, 0.2016782909631729], [0.16074219346046448, 0.02248081937432289, 0.06239687651395798, 0.060253024101257324], [0.054891329258680344, 0.021610576659440994, 0.020445672795176506, 0.05676565319299698], [0.20968198776245117, 0.03262398764491081, 0.055755678564310074, 0.06736469268798828], [0.08358194679021835, 0.03914684057235718, 0.022776814177632332, 0.03291545435786247], [0.03743138909339905, 0.029173776507377625, 0.018122557550668716, 0.06524869799613953], [0.07462754100561142, 0.023810749873518944, 0.02649662084877491, 0.08616355806589127], [0.09873390942811966, 0.03133577108383179, 0.03311365842819214, 0.1702471226453781], [0.07066042721271515, 0.02783869579434395, 0.027989313006401062, 0.10920868068933487]]	0.605329
BLOO22-1_SAMN25037415_MAG_00000007#BLOO22-1_SAMN25037415_MAG_00000007-scaffold_2INDEX1_19	MILYMEGNISYAIGIDVGLNSVGLAAIRLDDYGEPIRILKAMSVIHDAGIDPNGAKESDTRKAISGVARRVRRLYRQRRRRLQKLDFLLQSLGWPVVENKDLDFSDSFIPWLFRAKLADEYIEDEKQRKQMLSVAIRHIARHRGWRNPYQSIKSMMQEAEYSEFYNELLKNIEKFAPGVGCEGSTPAQLVRDYLLSQQGKPSRRLRITTDDKKKDHPNLLDPVLPRKLMQSDSMLEILNIFNVQHIDDKYIREQIINAVFYEKSPRGSAENRVGNDAITGKGKRALKASLVFQKYRIISTISNLRIRENSKERCLTIEEKQNVYKLLMTSIDESSKKKSAEVPLYTWIDVADCLGIERYKLRGVGSQIGDGESVGNRPPMLNSELAIIYANNKSLRQSLLTWWLDANRTQEDKEALIEILSNTVDIEAIHDNPEYQDKYGSAIAFIDSMDETEIAALENISLPNGRAAYSLETLDKLNKQMLETDDDLFKARKKLFNLPNNWRPSEAPIAEPTGNPSVDRVLKIVHRFLISAKNRWGNPVRINIEHVRSGFQSKKMANSYKELLDKRTKGKENLKAMMRNSLHLGMSDSISDADIRRYEAVQRQNGQCLYCGSEITYHTCELDHIVPRKGPGSTNTRENLVATCLSCNAQKCNTPFATWCEQSTYCKNHDISVDSAINRVHAFIFPPNSYDKRGASQFKKEVIARLKQKVGDEAFDNRSIESVAWMANELHRRIDWYYNSQNYQTNNGISDISNKAQTNVGVYAGSLTAIARRMSGIDGKLEFFDGRRKTRFDRRHHAIDASVIAMMTPGIAQILAIKCNLRETQLLQGNKVVPGVIDWREYPTANDQGYQQYANWSVCMNALLKLLNEEMRSDRIAVVNSIRLRYSNSSVHQYEVHALLKLHVGDEIDSETIRRSSTPALYCALTRNPDYDVKNGLPENPDRTILLHNKKLNADDSITFFKAQAVQLFVREGSAKIGNSTHHLRVYECFKKLKSGKIKKSYGMIRVFQNDLHRHIHEDLLSCDLPEQSISMRYADTEVAHAVQTGNANYLGYLVPGDEIIVDFSHVKLSGNIGTFVEFLNRIGANCAAYNHWVVVGTDTEKVLILKPSMISSEGIDKLYSNCKRNNFDYSSYEESINEILVGKGWRVSVNVLAKYNTATIRRNALGEVRWTSRSHLPISWSWNTGENRE	[[0.007201890926808119, 0.010724455118179321, 0.0060722678899765015, 0.008911875076591969], [0.028732558712363243, 0.024868404492735863, 0.01045327726751566, 0.0199582539498806], [0.04951106011867523, 0.02984706684947014, 0.11471135169267654, 0.03430137038230896], [0.024593200534582138, 1.4913418292999268, 0.01801189035177231, 0.05261513590812683], [0.012536420486867428, 1.7166029214859009, 0.010539201088249683, 0.02842925302684307], [0.2884514033794403, 0.03157465532422066, 0.08293822407722473, 0.06534629315137863], [0.012354006990790367, 0.015680592507123947, 0.008814129047095776, 0.01923248916864395], [0.0074659548699855804, 0.007327742874622345, 0.004580315668135881, 0.006015010178089142], [0.012179174460470676, 0.006791895255446434, 0.007731313817203045, 0.009456654079258442], [0.011205595917999744, 0.008278189226984978, 0.007396619766950607, 0.013415338471531868]]	0.878088
BLOO22-1_SAMN25037416_MAG_00000001#BLOO22-1_SAMN25037416_MAG_00000001-scaffold_73INDEX1_5	LTDKQTEFVLELQSIYNTIVLNEIVPDGMSLSESMVKKYYDHKKDLKLYKEYIDSLSDKKKAKQFEAAYALYVNYRKADLLAAKNLLGKKADNMNNFEVFGKFVSDNLDDSELANKIKARLDLGEFLPKQRTNQNGVIPYQLHQVELTQILEKQGKYYPFLITPNPVESHRNNAPYEISELVSFRVPYYVGPLIDPTNANSEQDKANGSFAWMVRQKQGQITPWNFEEMVDTTESANKFIKRMTTKDTYLLGEDVLPASSLIYQKFVILNELNNIKVNDVKLTTEEKHQIFDELFKDRKSVTLKSLIDFLTNHGCIAPEVTGLSDGTKFNSSYSTYIDYRKIFGDEIDNKDKQADFEKMIEWSTVFEDRKIFKRKLEEITWLTPDQIKQVSSKRYSGWGRLSKKLLTQITDENGVNILQRLWNESENLMQILSDPVIKEKIVEANSSFTKATDMEDILAEAYTSPQNKKAIRQVMRVVDDIIATAHGKKPSQIAIEFAREDQDNPQMTKSRKAQLDQTYAKISDEFLDDAVKNELKNMKDNKPLAKDKVFLYFKQMGRDAYTGEKLSLDNLQDYDIDHIYPQSFIKDDSFDNRVLVQRAVNNGKSDNVPVLLFGNKMAADLGMTIRQMWKKWLELGLISKRKFNNLITDPEKISSYMASGFVNRQLVETSQVIKLVANILQAKLPDTEIIEVKASYNSILRKEFNLYKSREVNDYHPAIDAYLTTIVGNYLYQVYPKLRPYFVYGQFKKFGKAENQEDDPVKKIKKFNFIYQLIWSKDDAICISHTDQQVFSKDDIIDKLTTAYKFKYMNVSQEVYTNSNNMFKQTVFPIIERDTAKSRSLIPKKLDRPTDIYGGYSNNNDAYLALVKVDKKKGSEYRVVGIPMRAAAMLKASKNYDEDLSKVIEPMVMFDKNGKAKRGIEGFRVLVGKMPFKQAVLDGDKKFMITGTNDMPNLKQLVLSHQNMKYILDYIDDINCRKHKFGDEVQDGDKCLIEVFDEIIKVVDKHFELFDYRSFREKLRNSREKFIKLTISQKSEAVLAILNGLHANSMRTTIKELKISDLGRIQSSVLSPEAQLIYQSPTGLFERRVKVKDL	[[0.05874377116560936, 0.015892397612333298, 0.028593039140105247, 0.05265473201870918], [0.04366428777575493, 0.012744344770908356, 0.026582146063447, 0.034927841275930405], [0.1718066781759262, 0.01861489564180374, 0.24640913307666779, 0.04342101886868477], [0.16867460310459137, 0.02573879435658455, 0.04970112442970276, 0.07197463512420654], [0.4874059557914734, 0.026028942316770554, 0.12753942608833313, 0.06173113361001015], [0.5171096920967102, 0.06795978546142578, 0.061547111719846725, 0.06731363385915756], [0.03277209401130676, 0.033068761229515076, 0.015545838512480259, 0.0586523599922657], [0.050915032625198364, 0.015182210132479668, 0.025184961035847664, 0.036427486687898636], [0.0661422461271286, 0.021384235471487045, 0.023782242089509964, 0.06188855320215225], [0.061892084777355194, 0.022871363908052444, 0.02315579727292061, 0.07039305567741394]]	0.597069
BLOO22-1_SAMN25037420_MAG_00000012#BLOO22-1_SAMN25037420_MAG_00000012-scaffold_9INDEX1_7	MNEKKNYSIGIDIGTDSVGWAVIKNDLTLVRKRMKIYGNTDKKFIKKNFWGSLLFKEGNTAKDRRLKRTNRRRYQRRRNRILELQHIFLNEISKVDANFFYRLNESFLVPFEKEHSKYPIFATEAEEKEYHKKFPTIYHLRKYLADTTEKADIRFIYLALAHIIKYRGHFLIEGNFNFDNMSIIETYKTFLNIFNETFYNEYVNPDDFDYEKLESILKEKISRKGKVDKILKEYPDIKNNKLFCNFLSIIVGIRVDFKKYFELEDNAKIKFSDENYNESVKELLDKTSEDYEEVFDKAKAVYDSIEISNFLQSNGKKTKARLSSQMVNMYEEHEKQLKAYKEFIKRNLPEEYNVTFKDSNKDGYAGYIEGKANQEKFYKYVKGQMENAKGVAEEEKEYFLKLIEKEKFLRKQRSFYNGVIPYQVHLAELEAIVSGQMKFYPFLKDNFEKIKLLLTFRIPYFVGPLANGNSKYAWIERKNNEKIKPWNFNDIVDIDKSADKFIERLIGEDTYLFGEKVLPKRSLIYQKFAIFNELTKVTYKDERNVTNYFSLKEKKEIFEELFKTHSSVSEKLLKKFIENNYQIDNPIIQGLEEKFNSNFSTYIDLKKVYGIKNIIDDDQYLEDIEEIIRILTVFEDKKMRKKQLSKFSSFLSEEDINKLSQKHYKGWGKLSKKLILGLRDKNEHKTILDYLIYDGKNRNFMQLINDDTLSFKEQIEEYQKINIKQDLEDVVSELHGSPTIKRGVLISLKIVDEIIKIMGYNPSNIVIEMARENQTTKEGKDNSKKRIKKIQDSLKKFGSELLKENKLEENVLNNDKLYLYYLQNGKDMYTGEDIDILNLKNYDIDHIIPRSFIVDNSIDNIVLTNQISNRGKLNDVPSKEVVDRMKAFWIKLLDCKLISERKFSNLTKADRGGLTEQDKDRFINRQLVETRQITKNVAEILNSMLNSKENEDKDKTEILLLKAKMASDFRKTFGLYKIRELNDIHHANDAYINALIAIKLLEFYPSLANKFVYGKYIHKGKHIKNKATCEKNFMSNLLNKFKNEYVLDEDGVVIWDRDKDIAKIRKVLLSNQVNVVKKVEEGKGKLYKETINKKGDSDALMPIKNNLNTKLYGGFIEESTAYFVAIKYLGKKNKLNKTIVSISIKDRKIFEKDSIQYLETLGFKNPKVLLKLKKYALFEFYTGERRLLTGATKQSDNSGELQKANQMSMPPKLVDFLYKLKHLDRINKENETNAEFVKKNMYLFDEVLQYIVEFSNKYIKADSNIKKVQDKYKSELEKGEIDIEALANSFIQLLKFIKCGAPSEFKFLGENVSRKRYNSLGDLWKSEVIYQSLTGLYETRIDMGKL	[[0.12535154819488525, 0.03185074403882027, 0.030591590330004692, 0.18858225643634796], [0.10807201266288757, 0.00816238671541214, 1.2564380168914795, 0.03183840960264206], [0.04374735429883003, 0.006894275546073914, 1.6647635698318481, 0.013073201291263103], [0.19865216314792633, 0.02714383788406849, 0.0345618836581707, 0.13946707546710968], [0.10015179961919785, 0.01715525984764099, 0.04110437631607056, 0.07209200412034988], [0.126754492521286, 0.019404439255595207, 0.04393591731786728, 0.07878834009170532], [0.1072985902428627, 0.023171601817011833, 0.03184201568365097, 0.0830070972442627], [0.0914105474948883, 0.019559243693947792, 0.03351080045104027, 0.07349153608083725], [0.0790238082408905, 0.02300604060292244, 0.025251097977161407, 0.06272029131650925], [0.11515350639820099, 0.024584872648119926, 0.031546395272016525, 0.10928954184055328]]	0.821921
BLOO22-1_SAMN25037421_MAG_00000001#BLOO22-1_SAMN25037421_MAG_00000001-scaffold_12INDEX1_21	MKKCNREEYYVGLDIGTNSVGWAVATPDYRIPKFRGHKMWGSRLFAEGKRAAERRQFRTNRRRLARRRDRLQILEELFAEEMAKVDNTFFMRLKESKFFLEDKTIKEKHILFSTDKFDADRFYKDNPTIYHVRKRLMEEEPQDIRELFLAVHHILKYRGHFLFAGSLEQNGDSIEELVRTLLGKQGLAILDDTIDSNEMVNILKNNEKTKSDRKKAVQELWNPLKDKAKKAQAAEMAGLVLGLNSDISKLFDNSDYKDLKINFSSGDYDEKRDDYANSIGDDIVLLDTMKALYDTLILSQILQGKRSISAAKVEDYNTHKEQLRALKAILKPHKRLYNEMFRENNKEKLLNYVAYISSYSEGKRVNREGFYKYVQAVLKQVDDSDSKQDILEAIRLETFLPLLRVKDNAVIPHQIHQKELEVILEKACKKYKFLNDVSEGVSVKDKIIQLFTFRIPYYVGPLNPHSGETVADRKQGTGWVVRKQRGKVYPWNFADMVDVKASAEAFITNLTNKCTYLIGEDVLPKRSLLYSEFMLLNELNMIKYDGHELPVAIKQLYIEQVFKQEHKKQTKGRVLDFLKRNGLITGSATAVITGMDDAIKGDLQSYRDMVRIFGTGFDHSMAERIIRWVTLFGEAKDILQDKIREVYGDRISARQMQAVKKLKYTDWGRLSQTFLIAVKGCDKSGLERNIITCLRESNQNLMEILSDRGTYMQQIKDWNRQHAMNSTDTLTYQLVDDLYVAPSVKRAIWQSLCIVEELVKIMGQAPKKIFVEVTRTKQAEKTKKDSRQDRLKALYAAIGKEGAAWKKEIEKHQAGDFRRKKLYLYYTQMGRCMYSNEPIPMDALFTSAYDIDHIYPQSLTKDDSWDNLALVKSQLNKEKSDQYPLRSEIREKNKAHWQYLCRAGFISEKKYERLIRTTELTAEELSGFIARQLVETSQATKAVTGLLERIYTNTEICFVKAETVSQFRHQNNFIKIRELNNYHHAKDAYLNIVVGNVYHEKFTKNPWEFIARSTERRPYNLNRMYDFDLLKQGRVIWQVPKSLETVQAMMKSNDVRITKKLLVQKGELYNATITKAHKAKEGEHFPLKGADARLRDVHRYGGYEKIKIAYYSVFSCREKASNTIHTLIISIPVYKAGLLQTEADLTAYAWQTKQKTKPIKDIYSAITPIYKKLCINTVMKINGFKYFLGGRTEDYICLYPAIPVVLDEQAAAYLKAVSKVGRADDVENTAQAIDLITAEANEAFYEVLLKKMEEKIFAKSYQSRMEKLASEPVRARFRELSVGAQCSCLLEILNLLANNKTTSNLKKWLGVTMSRRKQPMDLTKLEECIVYETSITGLYEKAVSLL	[[0.005812715273350477, 0.008132492192089558, 0.010654767043888569, 0.007833964191377163], [0.5609167218208313, 0.02125326730310917, 0.22142213582992554, 0.023891566321253777], [0.024913733825087547, 0.07990840822458267, 0.0049537112936377525, 1.4513300657272339], [0.9923548698425293, 0.01785782352089882, 0.15575072169303894, 0.024611948058009148], [0.11186947673559189, 0.49260520935058594, 0.0211147703230381, 0.0810077041387558], [0.07300347089767456, 0.25318413972854614, 0.013763612136244774, 0.11334691196680069], [0.010329989716410637, 0.00808494072407484, 0.012106083333492279, 0.016290029510855675], [0.006900872569531202, 0.005260101053863764, 0.005968322046101093, 0.008765319362282753], [0.009949847124516964, 0.007693404331803322, 0.006821710150688887, 0.01215894240885973], [0.008572936989367008, 0.005686705466359854, 0.006660906132310629, 0.009698580950498581]]	0.820681
BLOO22-1_SAMN25037428_MAG_00000022#BLOO22-1_SAMN25037428_MAG_00000022-scaffold_3INDEX1_26	MEKGSYYLGLDIGTNSVGWAVSDKNYNLNSFNNKKMWGVRLFEEANTAEDRRIHRQARRRRQRQIQRLNLLMEIFDEEVSKIDNSFFIRKNESDLYIEDKVSASKYSIFNDKNFTDREYYKKYPTIFHLIMDLIENDDKKDIRLVYLACHYLVKNRGHFIFEGQKFDNSISFDRSLENLKKYLDLNYDIVVEFENNKISEILKNPENEISKKQELLKGYFGKSNIEKGVVKLISGGIQNLSIMFDDKDLKNSDFEKLDFSGSKFDEKIEGYADELGERIDLILILKKIYDASILETMMSASTTSSDGNKYLSSAKINLYNKHKNDLKKLKYIIKKYNKKEYNNVFRKDTKAEKGNYVSYVKSNISKNKRSKADIYVTKDEFYSYIKNKLSKIKDLEAKEEINIIEDEMNAGIFMPKLRTTDNSVIPYQLKEMELRKILENQSKYYDFLNIKDPSGLSNIEKIISLLTFRLHYYIGPVNPSYNQKNNYNTSWVKRIARGKVTPWNLENKIDIEETRKRFIENKLNKCTYLLDEFVLPKNSLLYEEYMVLNELNNMKINGEDIDTELKNAIYNELFKKYKKVSLKKVINFIKENLNIVDDIIITGIDGDFKHDLKSYVTFKTIVGEKIDDDRYKSDIEEIIKISTLYGDDKEYIKKRLNHDFKDKFTKDELKEILKLKFNDWARLSEKVLIGICGTNKQTGEVDNIINFLRKTNMNLMQLMSNKFTFSEQIQKINSKYYKYEKLNYNMVNDLYLSPSVKRMLWQSLSIVEEIKNIKKKDPEKIFIEMARGKEDIPQRKESRKNNLKTLYKSCKKEFIEIIGKDEFEKIYKDIEKREAKDFRWDDLFLYYTQLGRCMYSLDPIDISELGRNNVYDQDHIYPKSKLYDDSIENRVLVKKQLNELKGNKYPIDSNIVKNRSKVEKFWKLLFDRGLIGEKKYSRLIRKTPFTDQELGGFIERQLVEKRQATKETANLLKILCPESKIVYVKAKNVSIFRNKFDIVKNRNVNNLHHAHDAYLNIVVGNIFYTKFTTNPYVYITNNEINKNYNLEKIYEYDVKRGNDIAWIGEKAIKV	[[0.08502641320228577, 0.020729567855596542, 0.029884258285164833, 0.06750884652137756], [0.6005070805549622, 0.02395734190940857, 0.13550271093845367, 0.05922015383839607], [0.2654626667499542, 0.03160545229911804, 0.027973681688308716, 0.17535381019115448], [1.5906376838684082, 0.005405991338193417, 0.04832666367292404, 0.024712467566132545], [0.9175938367843628, 0.03445493057370186, 0.04801890254020691, 0.1040765792131424], [1.0112974643707275, 0.03326113522052765, 0.03167663887143135, 0.11477962881326675], [0.07979574799537659, 0.029706856235861778, 0.023494957014918327, 0.09910275042057037], [0.16326522827148438, 0.0295278187841177, 0.033106982707977295, 0.10235273092985153], [0.10117337107658386, 0.028314556926488876, 0.025071676820516586, 0.08558755367994308], [0.13725198805332184, 0.025430265814065933, 0.03269508108496666, 0.13018754124641418]]	0.735275
BLOO22-1_SAMN25037428_MAG_00000025#BLOO22-1_SAMN25037428_MAG_00000025-scaffold_8INDEX2_1	MFCKDASQQLRYRVGIDVGTHSIGFCAVEVDESGMPIQLLNSMVHMHDSGIDPGGNKTATTRLAEAGVARRTRRLIRRRKKRLHELDAFIEECGWPLVDLATITDARSPWRIRARLATEHIDDKAEQDKLLSIALRHMARHRGWRSPYARISSLHIQADPSEQLKALAERVSEKTGISLTADQTPAQLISVYLDVFETGKLRGPKGILGGKLMQSDNANELRRIATVQGLDNDLLKKIIGFVFAAESPKGSAAKRVGKDVLPGAHGLRAEKAHPAFQQFRIVSIVQNLRIKEGTELRALTPEETEIVVDFLNQAGLTEAPTWEEVADNLEIPRSHLKGTATEGFDGIAPSTRPPFDVTSQKILNGKLKKLSAWWKDADYDHRCAMVNALSNVGSDDEGSLADDDVREFLSDFTDEELEALDKVELPGGRAAYSVDSLEKLTNTMLSEGCDLHSARKIAFGVDDSWTPPAEPIGQPVGNPAVDRVLKQVARWISAATNQWGTPESVNIEHVRDALGSEKASREYQRSLQTRRNRNEKIFAEMRERLDIGGKPRGSELTRYLALQRQNCQCLYCGMPITYTDAEMDHIVPRKGAASTNTRENLAAVCRACNHQKSNLPFAVWAEQTKRPGVSLKEAYKRVSDMRIEPGMNGREMNDFRKAIRLRLKTKHADAEIDGRSLESVAWMANELRHRIEGFYRSAENDVTVRVFRGAVTAEGRRASGFESRVNLIGGKGKTRLDRRHHAMDALTIALMEPGIAQTIALRMNMRQSQRVLGEQETWKSFTGGSDTARKRWEHWCEEMVRASELFNVFLAEDRIPICQNKRLRLGSSSVHEDTVKPFKASDKRIVSDAMPVELIDRASTPALWTALTRDPDFDPKEGLPANPSRTIRLHDKRLGPNDGYSWRLLRDRSWDPSRSHLPYLG	[[0.03194889426231384, 0.24289900064468384, 0.11642628908157349, 0.039235085248947144], [0.040474165230989456, 0.19456160068511963, 0.07661590725183487, 0.036506496369838715], [0.10948779433965683, 0.07306770235300064, 0.42450425028800964, 0.024991074576973915], [0.06865740567445755, 1.0678160190582275, 0.04286247119307518, 0.051205240190029144], [0.08950440585613251, 1.024896264076233, 0.02360961027443409, 0.06045161560177803], [0.5880133509635925, 0.09220080077648163, 0.06747020035982132, 0.04271194711327553], [0.02953149564564228, 0.7799659967422485, 0.06549039483070374, 0.10485061258077621], [0.032969407737255096, 0.05794571712613106, 0.0827312096953392, 0.01865619234740734], [0.02287301979959011, 0.053307197988033295, 0.03892838582396507, 0.01715385727584362], [0.021458834409713745, 0.05649155005812645, 0.0403025783598423, 0.0193715151399374]]	0.798944
BLOO22-1_SAMN25037438_MAG_00000009#PILERCR_BLOO22-1_SAMN25037438_MAG_00000009-scaffold_60INDEX1_11	MNKRILGLDTGTNSLGWAVVDWDEHAQSYELIKYGDVIFQEGVKIEKGIESSKAAERSGYKAIRKQYFRRRLRKIQVLKVLVKYHLCPYLSDDDLRQWHLQKQYPKSDELMLWQRTSDKEEKNPYYDRHRCLHEKLDLTIEADRYTLGRALYHLTQRRGFLSNRLDTSADNKEDGVVKSGISQLSTEMEEAGCEYLGDYFYKLYDEQGNKVRIRQRYTDRKKHYQHEFDAICEKQELSSELIEDLQRAIFFQLPLKSQRHGVGRCTFERGKPRCADSHPDYEEFRMLCFINNIQVKGPHDLELRPLTYEEREKIEHLFFRKSKPNFDFEDIAKELAGKKNYSWIHDKDERAYKFNYRMTQGVPGCPTTAQLKSIFGDDWKTGIAETYTLIQKKNGSKSLQEMVDDVWNVLYSFSSVEKLKEFAHHKLQLDEESAEKFAKIKLNHSFAALSLKAIRKFLPFLRKGMYYTHASFFANIPTIVGKEIWNNEQNRKYIMENVGELVFNYQPKHREVQGTIEMLIKDFLANNFELPAGATDKLYHPSMIETYPNAQRNEFGILQLGSPRTNAIRNPMAMRSLHILRRVVNQLLKESFIDENTEVHVEYARELNDANKRRAIADWQKEQDKQHKKYGDEIRKLYKEETGKEIEPTQTDVLKFQLWEEQNHHCLYTGEQIGITDFIGSNPKFDIEHTIPQSVGGDSTQMNLTLCDNRFNREIKKAKLPTELANHEEILTRIEPWKNKYEQLVKERDKQRTFAGMDKAVKDKRIQKRHKLQMEIDYWRGKYERFTMTEVPEGFSRRQGTGIGLISRYAGLYLKSLFHQADSRNKSNVYVVKGVATAEFRKMWGLQSEYEKKCRDNHSHHCMDAITIACIGKREYDLMAEYYRMEETFKQGRGSKPKFSKPWATFTEDVLNIYKNLLVVHDTPNNMPKHTKKYVQTSKGKTLAQGDTARGSLHLDTYYGAIERDGEIKYVVRRPLSSFTKPEELENIVDETVKRTIKEAIADKNFKQAIAEPIYMNEDKGILIKKVRCFANSVKNPINIRQHRDLSKKEYKQQYHVVNENNYMLAIYEGLVKNKVVREFEIVSYIEAAKYYKRSQDRNIFSSIVPTHSAKYGLPLKTKLLMGQQVLMFEENPDEIQVDNTKDLVKRLYKVVGIEKDGRIKFKYHQEARKEGLPIYSTPYKNNDEYAPIFRQRIKNINILVDGIDFTIDILGKVTLKE	[[0.009615576826035976, 0.007245037239044905, 0.005812742747366428, 0.006223607808351517], [0.156427800655365, 0.033508047461509705, 0.0976785346865654, 0.02878810092806816], [0.028201943263411522, 0.011950355023145676, 0.020167700946331024, 0.014996955171227455], [0.07438390702009201, 0.030781691893935204, 0.018720081076025963, 0.07241370528936386], [0.13651920855045319, 0.767655074596405, 0.030340276658535004, 0.04262838512659073], [0.027934236451983452, 1.569656252861023, 0.014566116966307163, 0.037042196840047836], [0.1042749360203743, 0.05265641212463379, 0.03437509015202522, 0.024790527299046516], [0.07539284229278564, 0.021650280803442, 0.04168716445565224, 0.02814812771975994], [0.04378799721598625, 0.023540107533335686, 0.01433507539331913, 0.027121268212795258], [0.05274805426597595, 0.02294168621301651, 0.016914933919906616, 0.040546245872974396]]	0.608965
BLOO22-1_SAMN25037439_MAG_00000002#BLOO22-1_SAMN25037439_MAG_00000002-scaffold_31INDEX1_1	MKNVLGLDLGSNSVGWALVKTEDNGNPIGSIKMGSRIIPMSQDILGSFEKGDTVSQTAQRTLYRGKRRLTERHVLRRERLCRVLHIMNFLPDHFDKLLGWDKTDNKTYGKFIDDSEPKLAWRQNKNEMGKMEFVFMDSFHEMLSDFAKHQPQLIANGKKVPLDWTIYYLRKKALTQLISKEELAWILLNFNKKRGYYQLRGEEEEEQPTKKEEYKVLKVISVDADEGQKGNGIWYNIHLEDGGIYKRKSDTPLYDWVGKTLQLIVVTIYEKDGKTPKIFDSGKQNPSYRLPKEDDWGLIKKRTESQIQSSGKTVGAFIYDNILSKPDDKIRGNLVRTIERKYYKKELIEILQQQAKYHDELHNQHLLESCAKELYAHNDVRYNEVVKSNMIHLLVDDIIFYQRPLKSKKSLIDNCKYESYEYVDKETGEVKEMPIKCIAKSNPYYQEFRLWQFIHNLRLSDVVTREDVTAQYLSTPQDYCNLFTYLNDRKEIKQDILLKDFFQIKKVQIDKEKVFPIEWNYIKDATKQYPCNETRYELLSALKRAGMDKQWLDDTPNMQYRLWHLLYSVEEQEESVKALRKLYDDDNFVSSFLKIKPFEKCYGAYSEKAIKRLLTLMRMGKAWDEQAIDAKTLKCIQQIITGNIDSKLKEKIDDSRYVLHHVSDFQGLPTYLASYVIYGRHSEVTDIQCWDTPKDLLKFIYRFPQHSLRNPIVEQVILETLRVVYDIWKAEKHIDEIHVEVAREMKLTAQQRNEANLRNLNNEATNLRIKYLLEELKNDTFIKDVRPLSPMHQEKMRIYEQAVLGSLNKQDKDYDDIIKISKKERPTSAELIRYKLWLEQKYCSPYTGKAISLSKLFTTAYQIEHVIPQSRYFDNSFNNKVICESEVNKEKDKMLGYEFIKVRGGDRIYCTAHGKEVTILKEEEYKQFVNEHYAHNKRKRDNLLAENIPESFSSRQLNDTRYITKTIMSLLSNVVRQQGEEEATAKNLLPSSGAVTDKLKNDWGLKDVWNTIVTPRFERLNKLSGTNDFGEMKEENGSRYFQTNVPSEYEKGFKKKRIDHRHHAMDALVIACTTRNMVNYISNVNANSPKQREDLRQLLCDKNRIINKPWDTFTQDALKALNDIVVSFKNNVRIINRATNRYQRYDENGKKMICSQKGNDMWAIRKSMHKEIVFGRVNLIRKEVLPIAKALDNISAICNAQLRAYVNDLVDKHFNKKQLVAHFKSLNYKWNRQDVSKVEVWISSDDKTPMVAVRKPLDTSFDKKKIASITDTGIQAILLNYLESKGGDALVAFAPEGIQEMNSNIELYNNGKAHKPIKNVRLSEPLGAKYQVGERGAKTKKYVEADKGTNLFFAIYEDEEGKRYYYSVPLREAIERQKQKLSPVPEYNEKGVALKFYLSPNDLVYVPTEEERTMGICHIDKTRIYKMVSSTGNRSFFVPSTIAKVIADKVEFQSLNKMEKAITDECIKEVCWKLKVDRLGNILNVIK	[[0.007881242781877518, 0.005154261831194162, 0.005070635583251715, 0.00650824373587966], [0.12286019325256348, 0.03888176009058952, 0.044662605971097946, 0.03208430856466293], [1.4146689176559448, 0.022789565846323967, 0.052156709134578705, 0.033357392996549606], [1.3894680738449097, 0.021471841260790825, 0.05862243473529816, 0.03343658149242401], [0.8358389735221863, 0.04559782147407532, 0.1427454650402069, 0.01996128261089325], [0.04854279384016991, 0.4391553997993469, 0.06823921203613281, 0.07724062353372574], [0.011796417646110058, 0.006666528061032295, 0.007619620766490698, 0.00845028180629015], [0.01071834098547697, 0.006045965012162924, 0.008746957406401634, 0.011096568778157234], [0.009825482033193111, 0.006154936272650957, 0.006172425579279661, 0.008683737367391586], [0.011287317611277103, 0.006920155603438616, 0.007596631068736315, 0.011644076555967331]]	0.87836
BLOO22-1_SAMN25037444_MAG_00000025#BLOO22-1_SAMN25037444_MAG_00000025-scaffold_40INDEX1_14	SKQTNKPNPTYTKNLTSSITRLASAGTARRTRRLYRTRRQRLRELDDFISNELGYPLVNLENFADPYESWKVRADLATTKLPNDELPEAMSIALRHMARHRGWRSPYQRVEALHLHAEISKEFAALKERVVEKTGDVFSDDATPAEVLVDLMGRQKVRGADGVLSGKLRQSDNANELRKIASVQGIDDETLNRIIDRVFSSKSPKGKASERVGMDALPGQGSKPRALKAMPSFQKFRVVSVICNLRIKDSGGDARPLSMEEKEKLIDYLMSSTTDDHVTWTDVADLLHVKRSQLQGTAKEGFDGERPYTRPPVNSTWSKIKDSKIKSLVALWKTGDVDVQSAIVEALSNASVLEDSRPGADIVVAYLESLDDKELESLDKVGLPAGRASYSEDSLERLTERMLRDDCDLFEARKREFNVADDWKPPADPIYAPVGNPGVDRVLKIVNRLLMAAEREWGAPTQINIEHVRSGFSSELMQREFERENERRRAQNEEAVKAILTEKGGNSRVSKYDITRYYAVKRQHCQCLYCGTPITFSDCELDHIVPRKGVGSTNTRVNLAAACRSCNRDKSNLPFAVWAGKASNFDVSIDDAVSRVKQWQRSQNEGVREFRAFQNEVISRLLKTTEDPEIDSRSLESVAWMARELHHRVEYYFQSKGAQTQVSVYRGAVTAQARKSSGLEDKVKMIGGGGKTRLDRRHHAMDAATIALMTPGISTTLSEKNNLRDAQKFTGQSETWKDYCGRTETARKHFAVWKSNMERLTDLFNDKLENDAIPVVQPLRLRLSNSKAHDDGIGKLDSKKLGSVWSLADIDRAATPQIWTALTRCDDFDPTKGLPENANRVIRAQGVKYESEDNIPVFPSNVAAIAVRDGYAEIGSTIHHARIYRIDDGKKTFYSMIRVFAVDLLKHQAEDLFTVKLPPSAISIRTCEDSLRRALSNGTAEYLGWLVPGDEIIVDTSDKAFHTGQIGDLLRNFPVNSFRLTGFPSNSRLRLKPVLLAGEGLRDDAEDSIKKILLGQGWRPAINVLFSKGKPRIVRRNSLGIERPSSNNGLPFSWEA	[[0.026931501924991608, 0.10256399214267731, 0.06363919377326965, 0.028031717985868454], [0.0281556136906147, 0.06528916954994202, 0.03296423703432083, 0.020000522956252098], [0.1898687779903412, 0.03729989752173424, 0.5371447801589966, 0.020373543724417686], [0.03625556081533432, 0.44878607988357544, 0.08933520317077637, 0.07405425608158112], [0.03685566410422325, 1.396354079246521, 0.020957617089152336, 0.054093290120363235], [0.15293651819229126, 0.5875576734542847, 0.048740360885858536, 0.02421429567039013], [0.02864932268857956, 0.06849851459264755, 0.03144533187150955, 0.021962681785225868], [0.011615918017923832, 0.016313351690769196, 0.019805897027254105, 0.009488290175795555], [0.016125718131661415, 0.03550950810313225, 0.025505775585770607, 0.014815048314630985], [0.016920238733291626, 0.03802581876516342, 0.026414455845952034, 0.015454153530299664]]	0.83087
BLOO22-1_SAMN25037444_MAG_00000029#BLOO22-1_SAMN25037444_MAG_00000029-scaffold_13INDEX2_1	LILDDTLANKALVLGSENQIKKQRVPLMYLTGKKKEDFLKNVEAFSTRKVNPISAKKREYLLMPTIYGKEIQEKLKDWKSRNINDTRYITKFMIALLKSTLIKENENGEKLPHVYGIRGHITSRFRKKWLGKNWGNEEKPRESYLNHAADAVVIACLTQDDVRITMEYEKLRQMYRHKEWMNNDNYREALFRVAGRLKMFSKKSKEEIVDILLDRNFSTSIIPNLYKEVDVRFGPVEGDKRTEEEFRIDINNYYSGTEDFIVKPHLSHVSKKQTKRFRGAVADSNPIRLIDEDGKKRKILRKSIKVIKREDLKNLHTNDTSLIEALNKVFEGKKDGYTVEKYMKENNLKEFCTAGGQKVYKVSVRCPKVSNYYKKQIDGKNFSILGVPKYYCVEVYEDNKGKTRTWGLRYVDMVKREGKLYLKDNVLPKDYAKHVTYLFKGDYIVVYKKDKKTFEGYYKRVENINENKVSVFGGNGSKVITLSIGSNCRVEKYQIDLLGRKCGKIDESRGDYPCFVPLSSKKKKS	[[0.05596916005015373, 0.013894262723624706, 0.03235391899943352, 0.03977736830711365], [0.13039344549179077, 0.03224579244852066, 0.026775458827614784, 0.08638317137956619], [0.14950384199619293, 0.029422344639897346, 0.17635923624038696, 0.02977270446717739], [0.013658186420798302, 0.03714543953537941, 0.047947511076927185, 0.06306736171245575], [0.0803128331899643, 0.03092748112976551, 0.019118908792734146, 0.06406968832015991], [0.2959651052951813, 0.018208812922239304, 0.19425274431705475, 0.040454164147377014], [0.009453621692955494, 0.010168096981942654, 0.006717965938150883, 0.013180064968764782], [0.029430337250232697, 0.015261759050190449, 0.013555771671235561, 0.02957388572394848], [0.05647125840187073, 0.02180633321404457, 0.023295341059565544, 0.06821724027395248], [0.046780090779066086, 0.018458981066942215, 0.021304629743099213, 0.05238831788301468]]	0.6372
BLOO22-1_SAMN25037444_MAG_00000032#BLOO22-1_SAMN25037444_MAG_00000032-scaffold_29INDEX1_10	MNYVLGLDVGIASVGWAVLELDEKDEPIRIIDLSSRIFDKAEVPRTGASLAQARRIARGVRRRLRRRRFRLHRVRSYLIRQSILTKEELQNIYHCSHEESIYELRYKGLSEKLSATNWGRLLLFFAKHRGFRSNRKNDQSKEDGLMLKAISENEELLKKYRTVGEMIYSDEKFKEYKRNKGGNYQFTVSRSMLIDEIKMLFETQRKLGQFFAEQELEEKYLDIFSAQRNFDEGPGGNGFYSGNQIEKKIGVCTFEKGENGENPPKRAPKASYAFMAFTLWGKINHLRINSKGTRRALTQEEKEKVAKLSWEKASVNFSTIRKELQLSPEDHFIDVRYTYGKTDEECEKGTKWNYCASYHTMRKALDKVYKNRIKELMSEQDEQKQLDDIAYAFTVYKSDEKIKNYLLQCQLEEKDAEALLAGVNNFSGFGHLSNKACYKILLHLKQGYEYAKACEMAGYDFKNISLEDIKDIPNPVVKRAIIQTLKVVRAIVREYGNPVEVHIELARDLGRNFKDRDLIKSNMEKNQKKNDEIKERIVNEFGIMQPKGQDIVKLKLYEQQQGVCAYSQKSFDLHRLFEKNYVEVDHIIPYSRSFDDTYANKVLVFNKENRDKGNKLPLEYLANQPERKEKFIAWVKSHIKDRKKRDNLLRESYSAEDKHGWKQRNLQDTQYISSYLYRYLMQNITLAPGYTDRKERIISLNGAVTGYVRKRWGIPKIRANGDLHHAVDAVVIACINDHLIKRVTEYSKAKELEYTPSDSGAVKTSMKDGFPEPWYRFRQELEARLSETPEEAIRNLHLATYCNVGNIKTPFVSRMLKCKVTGQANKETIGSGRLKDEEYVIEKTLLTELKLDKNNEIEGYYRPEDDKLLYEALKKQLMNHGGKGDKAFQAPFYKPKSDGTPGPLVKKVKLKVKLNSQVHVYQGRGIAQNGDMIRIDVFCVNKKGKKAYYFVPIYVADTVKKNYPVKQ	[[0.007413978222757578, 0.004652510862797499, 0.006036297418177128, 0.0051232026889920235], [0.0029106817673891783, 0.002261892892420292, 0.0022281704004853964, 0.002266092225909233], [0.05587412789463997, 0.025637026876211166, 0.016647109761834145, 0.036360275000333786], [0.03402313217520714, 0.038893744349479675, 0.07598443329334259, 0.01937383972108364], [0.0594087615609169, 0.2125714123249054, 0.19603778421878815, 0.008370100520551205], [0.06650339066982269, 0.20633527636528015, 0.00957708340138197, 0.1408386379480362], [1.2221723794937134, 0.010999659076333046, 0.08708048611879349, 0.04993639886379242], [0.22771762311458588, 0.0717986524105072, 0.019711356610059738, 0.08537546545267105], [0.1558101922273636, 0.035392142832279205, 0.039465561509132385, 0.05873163416981697], [0.07473276555538177, 0.02321600914001465, 0.025164034217596054, 0.04392046853899956]]	0.741749
BLOO22-1_SAMN25037446_MAG_00000004#BLOO22-1_SAMN25037446_MAG_00000004-scaffold_42INDEX1_3	VVGNTDRIEDVSETTEMPNQGANQAAHSRRVARRARRVAKREEKKKHRKQSPWWKDILVGVVATLLITTGIKAFMFQQFKIPSESMENTLLRGDQIVVSEMKNFQPVRRGDIVVFEDRYNWLPPEYKSDNPTGFDATALGQAVDKGLRLLRIRPEYPGGYLVKRVIGVGGDSVKCCDAKNRILLNGKPLDEPYLKDGLKSMPFPFDVVVPKGKYWVMGDNRDNSGDSRYHQDDENGGFVNEQQLVGRALFRYFPITRWKNFENPGLDKLPPGKNKPRPSRPARPSRLAGTVDSPGAPGS	[[0.042779453098773956, 0.06605709344148636, 0.20945137739181519, 0.043928083032369614], [0.027305806055665016, 0.015459753572940826, 0.012574472464621067, 0.028619982302188873], [0.07883573323488235, 0.0268684271723032, 0.12710964679718018, 0.03253534436225891], [0.008182420395314693, 0.01409854181110859, 0.018642812967300415, 0.015921734273433685], [0.02098936401307583, 0.050859373062849045, 0.01791480742394924, 0.03318187966942787], [0.01706410013139248, 0.015450062230229378, 0.01827244460582733, 0.008057479746639729], [0.020874347537755966, 0.06933283805847168, 0.04432227835059166, 0.025273751467466354], [0.006792464759200811, 0.013877751305699348, 0.010816428810358047, 0.011330257169902325], [0.009122622199356556, 0.02072044275701046, 0.01348058134317398, 0.015276496298611164], [0.006873331964015961, 0.012494652532041073, 0.011184891685843468, 0.008280237205326557]]	0.55863
BLOO22-1_SAMN25037447_MAG_00000017#BLOO22-1_SAMN25037447_MAG_00000017-scaffold_4INDEX1_22	MKLRNAKDYSIGLDVGTGSIGWAVTTHDGDLFTFNHRPTLGSRLFESAKTAQETRKARSARRRLKRRRWRISLLQELFAPAMESCDPNFFIRLNQSRLWQEDRTEQGKGYLFGSKPILCGAETFANEQEYYQKFPTIFHLRKFLVEHSKKVDLRLIYLALHNIVKYRGNFLYQDNKTLNVRNFNLDSQIADFLDQLQLWCENNDLCFHETDSTITLASQLLACFKGESTCKKKDALKTFFITCIGDKKIAGELTKALLGYETDFKVIFNIEGKQGEYKAKCNEEEKILKLQEIIDDANQVLLQSILNLYSGVIVEKILNNAAVKNESAQCTLSAYHCYSYALYSKQLKTLKKLVRTYNPQRYNECFNLSAEDPKAKKQLCTYARYNAQHSTDYDEFKKYIKDLFENTDAVNDAAYQQMKQDFDEEKFLRRQKTSDNGVYPYQFHLEEMQLIIENQAQHYPFLTKIKPKLESLVTFRIPYYVGPLTHHDEKRNGRNFAWSQRYTGTENKRIYPWNWESIIDKSASAEKFILRMTGKCTYLYGEDVLPRESLLYQEFCVLNELNGARWNCDGERRMPLSNEDCKAIYRQLFLKKQKVSYTDVSNYLKEQGHINNTVSGGQGERGFESTLSSHHFFRKLFNVDAADDLSAEQIKIAEQLILWGTIFEDKEIFKQEIEKHFGNMFSKEIDTIVRHKFSGWGKCSKRLLSGLTVETARGHESIIDVLRNGHPDNSRTLVFMQIITDKKLRFNEKIEECNNTYLANTNESILDTAIMSPAIKRGVTQALHIVNEIKQITKHDPKYIYIETTRDEKDGKDTKRPPLRSTKLEEYLKNLKSIDKAHEPEIIQTLELLKEYKEKIDDKLFLYFTQNGKCMYSGKPLDINNLSSYEIDHIIPRFYITDNSFDNRVLVYKRENQHKGDSLLDEAIQRKQRMFWILLKKAELISQKKYDNLMRSKFSDAQLKGFINRQLVETSQIVKILRDELSRILPNTKIIPVKASLSHDVRIACDFYKSRRANSFHHAHDALLACTIGRFIQTRFPDMYENPVKYAKTMRDYIVQHNNQARHFNLRSFMAHTFFYDYSNENDDTIWNSASEIKRLRCALSYKNLYLTRRPFIYAGKFWDQTIYSPHDKNKTLESLIPLKKNLDIKKYGGYSGKGYAHFFIYSVLNKKGNVEYRFDGVPLYIAANINRDDRGALEQYAKKLVEHENVPNAKGKTKDLVFQRIERACVPKYQLICITQTNKNSKHLERNYYYITGVEEARNALQLIFPWHLCEAINTMDDNKKLGDSILEELAEYIRQTIPSIAPDVFSRLNLTEKLKNYLDIPERIKLQEAILGIIDLINAENNRCNLQILGGATHAGKTEHKLKKRLNDPATTVTFIDQSVTGMFERKETIGIS	[[0.01811005361378193, 0.04941311478614807, 0.03771594911813736, 0.01970842108130455], [0.8947457075119019, 0.02672571875154972, 0.18642303347587585, 0.01070571132004261], [1.1135631799697876, 0.020614976063370705, 0.15484575927257538, 0.009284679777920246], [0.8505344986915588, 0.032079197466373444, 0.09586691856384277, 0.06392228603363037], [0.3033052682876587, 0.05213960260152817, 0.05875111371278763, 0.06313776224851608], [0.020861012861132622, 0.03858890384435654, 0.014895929023623466, 0.02042008750140667], [0.004881525412201881, 0.008612526580691338, 0.007124599069356918, 0.007078068796545267], [0.0074243973940610886, 0.0074529582634568214, 0.012664590030908585, 0.01029226928949356], [0.001974874408915639, 0.0027352296747267246, 0.0023505438584834337, 0.0024145024362951517], [0.0014114994555711746, 0.0014025182463228703, 0.001274256152100861, 0.0016307770274579525]]	0.764984
BLOO22-1_SAMN25037449_MAG_00000010#BLOO22-1_SAMN25037449_MAG_00000010-scaffold_69INDEX1_3	MKNVLGLDLGSNSVGWALVKTEDNGTPIGSIKMGSRIIPMSQDILGSFEKGDTVSQTKKRTFYRGKRRLIERHVLRRERLCRVLHIMNFLPDHFDKLLGWDKTDNKTYGKFIDDSEPKLAWRQNKNEMGKMEFVFMDSFHEMLSDFAKHQPQLIANGKKVPLDWTIYYLRKKALTQLISKEELAWILLNFNTKRGCHQLRGEEEEEPTKKEEYKVLKVISVDADEGQKGNGIWYNIHLEDGGIYKRKSDMPLYDWVGKTLQLIVVTIYEKDGKTPKTFDSGKQNPSYRLPKEDDWGLIKKRTESQIQSSGKTVGAFIYDNILSKPDDKIRGNLVRTIERKYYKKELIEILQQQAKYHDELHNQHLLESCAKELYAHNDVRYNEVVKSNMIHLLVDDIIFYQRPLKSKKSLIDNCKYESYEYVDKETGEVKEMPIKCIAKSNPYYQEFRLWQFIHNLRLSDVVTREDVTAQYLSTPQDYCNLFTYLNDRKEIKQDILLKDFFQIKKVQIDKEKVFPIEWNYIKDATKQYPCNETRYELLSALKRAGMDKQWLDDTPNMQYRLWHLLYSVEEKEESAKALRKLYDDDNFVSSFLKIKPFKKCYGAYSEKAIKRLLTLMRMGKAWNEQAIDAKTLKCIQQIITGNVDSKLKEKIDDSRYVLHHVTDFQGLPTYLASYVIYGRHSEVTDIQCWDTPKDLLKFIYSFPQHSLRNPIVEQVILETLRVVYDIWKAEKHIDEIHVEVAREMKLTAQQRNEANLRNLNNEATNLRIKYLLEELKNDTFIKDVRPLSPMHQEKMRIYEQAVLGNLNKQDKDYDDIIKISKKERPTSAELIRYKLWLEQKYCSPYTGKAISLSKLFTTAYQIEHVIPQSRYFDNSFNNKVICESEVNKEKDKMLGYEFIKGRGGDRIYCTAHGKEVTILKEEEYKQFVNEHYAHNKRKRDNLLAENIPESFSSRQLNDTRYITKTIMSLLSNVVRQQGEEEATAKNLLPSSGAVTDKLKTDWGLKDVWNTIVTPRFERLNKLFGTNDFGEMKEENGSRYFQTNVPSEYEKGFKKKRIDHRHHAMDALVIACTTRNMVNYISNVNANSPKQREDLRQLLCDKNRIINKPWDTFTQDALKALNDIVVSFKNNVRIINRATNRYQRYDKNGKKMICSQKGNDMWAIRKSMHKEIVFGRVNLIRKEVLPIAKALDNISAICNAQLRAYVNDLVDKHFNKKQLVAHFKSLNYKWNRQDVSKVEVWISSDDKTPMVAVRKPLDTSFDKKKIASITDTGIQAILLNYLESKGGDALVAFAPEGIQEMNSNIELYNNGKAHKPIKNVRLSELLGAKYQVGERGAKTKKYVEADKGTNLFFAIYEAEEGKRYYYSVPLREAIERQKQKLSPVPEYNEKGVALKFYLSPNDLVYVPTEEERTMGICHIDKTRIYKMVSSTGNRSFFVPSTIAKVIADKVEFQSLNKMEKAITDECIKEVCWKLKVDRLGNILNVIK	[[0.0055940477177500725, 0.0038129757158458233, 0.0039006867446005344, 0.004693516530096531], [0.15304674208164215, 0.04307805746793747, 0.054195307195186615, 0.03399989381432533], [1.4352331161499023, 0.023811107501387596, 0.04719391092658043, 0.0331430658698082], [1.4520443677902222, 0.017045900225639343, 0.05633267015218735, 0.029394768178462982], [0.8248797059059143, 0.041548117995262146, 0.15085209906101227, 0.01992068998515606], [0.05490397661924362, 0.5327709317207336, 0.06597231328487396, 0.07730678468942642], [0.012715186923742294, 0.0072776242159307, 0.007912320084869862, 0.008652284741401672], [0.012842884287238121, 0.006707610562443733, 0.010436679236590862, 0.012885470874607563], [0.009839428588747978, 0.0063428813591599464, 0.005987979006022215, 0.008586755953729153], [0.010698684491217136, 0.0065358346328139305, 0.007143281400203705, 0.010583913885056973]]	0.874365
BLOO22-1_SAMN25037454_MAG_00000012#PILERCR_BLOO22-1_SAMN25037454_MAG_00000012-scaffold_68INDEX1_11	MNKRILGLDTGTNSLGWAVVDWDENAQSYELVKYGDVIFQEGVKIEKGIESSKAADRSGYKAIRKQYFRRRLRKIQVLKVLVKYHLCPYLSDDDLRQWHLQKQYPKSDELMLWQRTSDEEGKNPYYDRHRCLHEKLDLTIEADRYTLGRALYHLTQRRGFLSNRLDTSADNKEDGVVKSGISQLSTEMEEAGCEYLGDYFYKLYDEQGNKVRIRQRYTDRKKHYQHEFDAICEKQELSSELIEDLQRAIFFQLPLKSQRHGVGRCTFERGKPRCADSHPDYEEFRMLCFVNNIQVKGPHDLELRPLTYEEREKIEHLFFRKSKPNFDFEDIAKELAGKKNYSWIHDKDERAYKFNYRMTQGVPGCPTTAQLKSIFGDDWKTGIAETYTLIQKKNGSKSLQEMVDDVWNVLYSFSSVEKLKEFAHHKLQLDEESAEKFAKIKLSHSFAALSLKAIRKFLPFLRKGMYYTHASFFANIPTIVGKEIWNNEQNRKYIMENVGELVFNYQPKHREVQGTIEMLIKDFLANNFELPAGATDKLYHPSMIETYPNAQRNEFGILQLGSPRTNAIRNPMAMRSLHILRRVVNQLLRESVIDENTEVHVEYARELNDANKRRAIADWQKEQDKQHKKYGDEIRKLYKEETGKEIEPTQTDVLKFQLWEEQNHHCLYTGEQIGITDFIGSNPKFDIEHTIPQSVGGDSTQMNLTLCDNRFNREIKKAKLPAQLSNHEEILARIEPWKNKYEQLVKERDKQRTFAGMDKAVKDKRIQKRHKLQMEIDYWQGKYERFTMTEVPEGFSRRQGTGIGLISRYAGLYLKSLFHQADSRNKSNVYVVKGVATAEFRKMWGLQSEYEKKCRDNHSHHCMDAITIACIGKREYDLMAEYYRMEETFRQGRGSKPKFSKPWATFTEDVLNIYKNLLVVHDTPNNMPKHTKKYVQTSKGKVLAQGDTARGSLHLDTYYGAIERDGEIRYVVRRPLSSFTKPEELENIVDETVKRTIKEAIADKNFKQAIVEPIYMNEDKGILIKKVRCFANSVKKPINIRQHRDLSKKEYKQQYHVVNENNYLLAIYEGLVKNKVVREFEIVSYIEAAKYYKRSQDRNIFSSIVPTHSAKYGLPLKTKLLMGQLVLMFEENPDEIQVDNTKDLVKRLYKVVGIEKDGRIKFKYHQEARKEGLPIFSTPYKNNDDYAPIFRQSINNINILVDGIDFTIDILGKVTLKE	[[0.007825220003724098, 0.006471971049904823, 0.005424875300377607, 0.004822194576263428], [0.1840234100818634, 0.036504581570625305, 0.11057210713624954, 0.02816096507012844], [0.03339029476046562, 0.013755484484136105, 0.02398461289703846, 0.016119560226798058], [0.07455920428037643, 0.030990339815616608, 0.018062733113765717, 0.0644943118095398], [0.13175906240940094, 0.858849823474884, 0.030030321329832077, 0.038932640105485916], [0.029025929048657417, 1.5684022903442383, 0.01582576334476471, 0.03466068580746651], [0.0916399136185646, 0.045857153832912445, 0.03669928014278412, 0.021290043368935585], [0.05615311115980148, 0.01885872893035412, 0.03357693552970886, 0.022971278056502342], [0.03354552015662193, 0.0203102920204401, 0.012168945744633675, 0.021445076912641525], [0.04315199330449104, 0.020373651757836342, 0.01512183528393507, 0.03240761533379555]]	0.649339
BLOO22-1_SAMN25037458_MAG_00000021#BLOO22-1_SAMN25037458_MAG_00000021-scaffold_30INDEX1_13	MIFGNNDFMDSRKYRVGIDVGTNSVGFAAVEEDDSGSPTRFLNTMVVIHDSGVDPEQKKYAITRLASAGTARRTRRLYRTRRQRLRELDDFISNELGYPLVNLENFADPYESWKVRADLATTKLPNDELPEAMSIALRHMARHRGWRSPYQRVEALHLHAEISKEFAALKERVVEKTGDVFSDDATPAEVLVDLMGRQKVRGADGVLSGKLRQSDNANELRKIASVQGIDDETLNRIIDRVFSSKSPKGKASERVGMDALPGQGSKPRALKAMPSFQKFRVVSVICNLRIKDSGGDARPLSMEEKEKLIDYLMSSTTDDHVTWTDVADLLHVKRSQLQGTAKEGFDGERPYTRPPVNSTWSKIKDSKIKSLVALWKTGDVDVQSAIVEALSNASVLEDSRPGADIVVAYLESLDDKELESLDKVGLPAGRASYSEDSLERLTERMLRDDCDLFEARKREFNVADDWKPPADPIYAPVGNPGVDRVLKIVNRLLMAAEREWGAPTQINIEHVRSGFSSELMQREFERENERRRAQNEEAVKAILTEKGGNSRVSKYDITRYYAVKRQHCQCLYCGTPITFSDCELDHIVPRKGVGSTNTRVNLAAACRSCNRDKSNLPFAVWAGKASNFDVSIDDAVSRVKQWQRSQNEGVREFRAFQNEVISRLLKTTEDPEIDSRSLESVAWMARELHHRVEYYFQSKGAQTQVSVYRGAVTAQARKSSGLEDKVKMIGGGGKTRLDRRHHAMDAATIALMTPGISTTLSEKNNLRDAQKFTGQSETWKDYCGRTETARKHFAVWKSNMERLTDLFNDKLENDAIPVVQPLRLRLSNSKAHDDGIGKLDSKKLGSVWSLADIDRAATPQIWTALTRCDDFDPTKGLPENANRVIRAQGVKYESEDNIPVFPSNVAAIAVRDGYAEIGSTIHHARIYRIDDGKKTFYSMIRVFAVDLLKHQAEDLFTVKLPPSAISIRTCEDSLRRALSNGTAEYLGWLVPGDEIIVDTSDKAFHTGQIGDLLRNFPVNSFRLTGFPSNSRLRLKPVLLAGEGLRDDAEDSIKKILLGQGWRPAINVLFSKGKPRIVRRNSLGIERPSSNNGLPFSWEA	[[0.027493596076965332, 0.11126105487346649, 0.06328579783439636, 0.030344828963279724], [0.04794960841536522, 0.12377850711345673, 0.0576433390378952, 0.021338751539587975], [0.19656285643577576, 0.03474981337785721, 0.7052938938140869, 0.01330346055328846], [0.05703344941139221, 0.3884529769420624, 0.08260731399059296, 0.05006661266088486], [0.029245058074593544, 1.596908450126648, 0.008475187234580517, 0.03770848736166954], [0.17972208559513092, 0.6480112671852112, 0.039025187492370605, 0.0190182626247406], [0.03745441883802414, 0.19098889827728271, 0.05493919178843498, 0.053083404898643494], [0.02550838515162468, 0.04454777389764786, 0.06639374047517776, 0.019605325534939766], [0.017219970002770424, 0.0415392704308033, 0.030940793454647064, 0.016836760565638542], [0.012188304215669632, 0.02421043999493122, 0.01768079213798046, 0.011727960780262947]]	0.804025
BLOO22-1_SAMN25037458_MAG_00000032#BLOO22-1_SAMN25037458_MAG_00000032-scaffold_22INDEX1_3	MKNVTYAIGIDVGLNSTGLAAIQLDDNGCPIRILKALSFIHDSGIDPTGRKTSDTRKKVSGVARRARRLNRTRRKRLSKLDSLLESLGYPIIDNSCLESKDSFEPWYIRGELADAYISDDKKRKIMLSVAIRHIARHRGWRNPYQSVRSMMQTKEYSKFYDQFIDTVNRLAPGVANYGCTIGQIVCDYIMSKKGMPSPRIRVRVKKDNKIYNPILPGKFMQSDCMLELRKIFEMQSVDDTDATKLLNCVFESKSPKGSENKLVGKDAITNIGRRASKASIAFQRYRIISTIANLRIRENSIERKLTCEEKQQVYKLLTTTFISTTEKEAFIPNEYSWNDVSELLHIKRSDLRGVGKQTGDGESITFHPPRLDSEIAIFSETGNSSRDKFVKEKLKPWWNEHTDNSDEHEAFIDLISNSCDFESKSDTDASAFIENLADNEFGILDNISLPSGRAAYSIDTLNKLSQQMLNTDDDLFEARKHLFNLNDNWRPSAEPISSPIGNPSVDRVLKIVNRFIVNATNRWGSPMRVNIEHVRSGFRSAKMSKDYADNINGRTKFRNNLRMELSKELGINALTISDADIRRYEAVQRQNGQCLYCGNPITFKTCEMDHIVPRKGVGATNTRVNLAAVCVLCNRNKSNIPFAIWCKSQYCVEHNITVNNANKRVKHFIFPSKLYGNKASKLKFEKSVIARLSQTEEDEPFDNRSIESVAWMANELHHRIDWYYNSEYYIGNTYATDAVISNTDSNLGTSVGVYAGSITAMSRKLSGIDGKLQFFDAKHKTRFDRRHHAVDAAVIAMITFNVSQALYIKNNLRETQRILGHPDYGDLDWRDYPSEHDAMYPSYESWHRNMQKLLELLNESMTENRIPVVRQVRMRYENSAVHDDSINKLRSLHVSDAISSDDILRASTPALYCALVNQPDYTIKDGIPSLQSRVLRVNNKTLTANDEITFFNGKSAQIAVRGGSADIGNSIHHARLYRYKKSKKEITYGIIRVFQADLNKFRNEDLFTCELPYYSISMRYADDTLLKAIRDNKAEYIGYLLVGDELVVDPAFIKSDTVAGKFIQFLKELGIDSVAYSHWVIDGISEPTKIKLRPSMLSKEGFDKLITSGYVSDGNYLEDAAKVLGEKGWIVAVNSLASCKPVTIRRNGFGEIRWKSLSGMPVSWKWCNDSK	[[0.01844959333539009, 0.02722298726439476, 0.036245591938495636, 0.013531992211937904], [0.05451003089547157, 0.03564539924263954, 0.022850165143609047, 0.017861604690551758], [0.32466137409210205, 0.01693456992506981, 0.466072678565979, 0.009649713523685932], [0.0492902472615242, 0.5195603966712952, 0.04569615423679352, 0.11109678447246552], [0.14203990995883942, 0.3214026689529419, 0.019604112952947617, 0.05505211651325226], [0.20918883383274078, 0.06491010636091232, 0.042648881673812866, 0.04476869851350784], [0.03648503124713898, 0.35244011878967285, 0.04374609515070915, 0.12277740985155106], [0.02753330208361149, 0.01581260748207569, 0.023551220074295998, 0.011343393474817276], [0.001932274317368865, 0.0018629152327775955, 0.0016730333445593715, 0.0014969338662922382], [0.0020787122193723917, 0.0024537353310734034, 0.0018177531892433763, 0.0020479189697653055]]	0.705076
BLOO22-1_SAMN25037460_MAG_00000014#BLOO22-1_SAMN25037460_MAG_00000014-scaffold_9INDEX1_21	MNNNYYLGLDLGTNSVGWAVTDDHYNIIKFHGKHMWGMRLFEEAETAKDRRLHRQARRRRQRLVERINLLEELFDKEISKVDQGFFARKKESDLHFEDKTTKSEYALFNDKSYTDRDYYKQYPTIFHLIMDLIENDKKRDIRLVYLACHYLIKHRGHFIFDGKNFTVDNSFENLLDKLITYLKDNDDITLSFPKDQLINIFKNSNLNSTEKSDQLKPFFGRTNLEKGIIKLLSGGKQDLSNMFRDETLKNSNYKNLKFSDNRFDDERDGYAADLGDRIDLLILLKQIYDASILESMMSQARVSIDGHKYISSAKVCAYEKHKSDLKRLKSLIKKYLPSEYNNIFRKITEKDNYVAYSKSNITNNKREKALKYVKYVDFTKYLTKKLKTIKTQDAEDDQEIFEIKGELEKQSFLPKQRTLDNSIIPYQLHLMELKKILDNQSKYYDFLLAKDDQEGITVKDKIISLLTFRLPYYIGPVNPAVHGKFAWVKRLANGKVTPWNYKEKIDIDASHEEFIKTKLSKCSFLIGCDVLPKNSLLYQKYMVLSELNTIKFNGVNISEKLKDDIYQNLFKNIQKVTKKRLQNYIKEHENIIGDVIVTGIDNAFKQGLVSYLKFKKIIGDKVDDDRYQKVLEKIIRDITLYDECAGKKIKKEYKDSDLFTEDELNKIVKLTFNDWGRLSAELLDQLEGEDTVSGETGKIIEFMQKHNYNLMQLMSKKFTFKSKIDEINKSYYQHDKFNYKSMIDSLYVSPATKRILWQSLKVVHEISKIMKHDPEKIFIEMARSKEDHPKRKLSRKADLKQVYKDSKKQIISIIGKDKYQDLSNELDNKDDRDLRWDNLYLYYTQLGRSMYSLKPIDISELMNKNLYDQDHIFPKSKKYDDSIENRVLVEKELNVKKSDIYPISDANIIPQKIKGQVESFWKMLYDHKLIGDKKYARLIRSKAFTDDELAGFIARQLVETRQATKETADLLKRLCPKSRIVYAKAQNASIFRQKFDIPKSRTINDLHHAQDAYLNIVVGNIFDTKFTQDPRNFIKNTKDSRNYNLEKIYDYNVERNNYVAWIAPDGETNGTIANVKCNLSTKDFRVTRPSFYKKGALFNQNLSRKGSNLAPIKEHSPKSNPLKYGGYSGKNNSFFVVVAGKDNKGKDIVKLIPVNTLIYNKMLHCDYKAKQELLTSYVANNFAINNFRIVKDDIKMYSLVKIDGAYYYLVGGTDERIEVKNAMQLLLSKDSIKAVKILEKESKDQFANIKNYKDIDIKLGRTFNEVVSKYTNSVFGKSMLISDKYRKDIFKSVEKSILEFNHLDTIGKADNLLKFVTLMRPSGSAHSLKMVGLIERIRKSNVISNFNEFKLINQSVTGLFENEEDLLKL	[[0.013727743178606033, 0.007395401131361723, 0.008823874406516552, 0.012142169289290905], [0.5311405062675476, 0.033766262233257294, 0.16444139182567596, 0.03334395959973335], [0.09588698297739029, 0.028088897466659546, 0.03004300221800804, 0.04426315799355507], [1.4079817533493042, 0.010188372805714607, 0.09332971274852753, 0.016131244599819183], [0.19504788517951965, 0.30361947417259216, 0.017005836591124535, 0.04202902689576149], [0.06840088963508606, 0.866445004940033, 0.013057050295174122, 0.1204509437084198], [0.03345974162220955, 0.012893821112811565, 0.01750374026596546, 0.025071335956454277], [0.018643725663423538, 0.008244451135396957, 0.015355654992163181, 0.01798395812511444], [0.020446915179491043, 0.012824256904423237, 0.009265282191336155, 0.01712864078581333], [0.06901691854000092, 0.021900976076722145, 0.024193285033106804, 0.06467824429273605]]	0.756584
BLOO22-1_SAMN25037462_MAG_00000014#BLOO22-1_SAMN25037462_MAG_00000014-scaffold_3INDEX1_14	MEQVEQEKCENKDYTLALDIGTNSIGWAVIRSDMRLFKKRMAVYNYTDGKIIGWKKRDLWGSLLYEKALAKDTSAKNTSTKDTPAKSARIKRASRRRLRRRKWRLRELRRIFEPEIKNIDTDFFDKLDKSFLNKSDTDVFKDKEQAERYKYPIFSDKLQERQYHKDYPTIYHLRKALIEKDDKADLRLVFLALSHILKYRGHFLLPGDPKNFSTKDILQVGEKYNEFLRSFCDKFNLQEVTVKDFDDNIIDAEKLNGILKSLKPKAEGENIEEAVNILKQLNNLILGKKEKILFGDEEIKLSFAADDAEIEMEKLSNCIWSELLIPAKALFFNLRLIDILKLNPQHAASTTTLFSATKVAQYNALDKQKQRCKDNACIPYQVQWLEMKEILEKQKKYYHFLAENEDKILQLLVCKIPYYVGPLIQANKNKSRFAWLVKKEQSGQIKQEITPWNLNETIDKEKTAQAFIDKLVGKDTYLPNERVLPKASLIYQKFCILNELTKVRYKNDEDKWDYFDKNCKEKIIQGLFCQYKEVSEKRLRSFINKNLNLTKNSEPEIRGIDGKFNSQYLTYIDLKNAGIKDDFLKVDENPDENADENIDKLEIIENIIQILTVFEDKEIRKEKIKKVCQAAGIEDKVADKLASKHYKGWGNLSKKLIYDIRTTNEGKNIIDLLLEGKHNFMQLISDEKLPFAKEIADAKLDNQKLSREEWLNSLCVSANVKRGLRLCDKLIDEIKKVMGSYPKTVVIEMAREHQDTVKTDSRYSKVSKILQGLKKEEMPKQVKENLKKYQENQSALLNDKIYLYFLQEGKDLYSGEPLDFDKISSGNNNDYQIDHIMPRCKIKDNSLDNRVLTHTANNQNKGAERLDEKIINRNKPLWQALLRKGFMSKRKYDLLTNPEFCKREEENFAQRQLVETRQITKNLADYLHTKFDILGSNKTKICMPHAKLVSNIRNELKLYKIRELNDMHHAQDAYLNGVVFLEPSIASKYDYKCYYKDSKQRASEKKQEEIDTINKLIESLAKKKNLLMDVLNKSQVNVVKHPAFASGKFWDETIYSKSSTEKEKRIPIKKDMNVKLYGGYKSTNNAYFALVEELEEKKKGKRKNNYNLEAIPIADRKIYEQNPQQYLEAKNGKAKKVKILEKALPYNTLFEYANENSALRWKDCQRFYLSGSREMHNARQFVLPPALLELLYCIAKIYDANAASTKKGKFEVDDYLWKRFKKQANQLDNLYKSILEFLEKYKLVDSKRDLLPSICTELSNKAKDLVNANAYDYQKEDFKDIINKTMELLKLTTAAKAGGKLKCLFIDYQVRYTRMPTSQTNGFRIIFQSLSGLKEVIYEPFPQLEEEKN	[[0.08049966394901276, 0.019111385568976402, 0.031251247972249985, 0.05757853016257286], [0.3785172700881958, 0.011047962121665478, 0.2526841163635254, 0.035976484417915344], [0.045494403690099716, 0.005344273056834936, 1.675355315208435, 0.011564883403480053], [0.07646828144788742, 0.02228601649403572, 0.0397099144756794, 0.12807078659534454], [0.1147298812866211, 0.036425765603780746, 0.047958340495824814, 0.35448357462882996], [0.029168453067541122, 0.010122106410562992, 0.023457147181034088, 0.025806566700339317], [0.04877376928925514, 0.025702020153403282, 0.01808582805097103, 0.062359634786844254], [0.10488895326852798, 0.020916718989610672, 0.034717462956905365, 0.07888014614582062], [0.06925800442695618, 0.021515127271413803, 0.02408789098262787, 0.059078045189380646], [0.09330620616674423, 0.02484203316271305, 0.027058474719524384, 0.08153819292783737]]	0.773014
BLOO22-1_SAMN25037466_MAG_00000002#BLOO22-1_SAMN25037466_MAG_00000002-scaffold_12INDEX1_14	MDKKYSIGLDIGTNSVGWAVITDDYKVPSKKFKVLGNTDRHSIKKNLIGALLFDSGETAEATRLKRTARRRYTRRKNRICYLQEIFSNEMAKVDDSFFHRLEESFLVEEDKKHERHPIFGNIVDEVAYHEKYPTIYHLRKKLVDSTDKADLRLIYLALAHMIKFRGHFLIEGDLNPDNSDVDKLFIQLVQTYNQLFEENPINASGVDAKAILSARLSKSRRLENLIAQLPGEKKNGLFGNLIALSLGLTPNFKSNFDLAEDAKLQLSKDTYDDDLDNLLAQIGDQYADLFLAAKNLSDAILLSDILRLNSEITKAPLSASMIKRYDEHHQDLTLLKALVRQQLPEKYKEIFFDQSKNGYAGYIDGGASQEEFYKFIKPILEKMDGTEELLAKLNREDLLRKQRTFDNGSIPHQIHLGELHAILRRQEDFYPFLKDNREKIEKILTFRIPYYVGPLARGNSRFAWMTRKSEETITPWNFEEVVDKGASAQSFIERMTNFDKNLPNEKVLPKHSLLYEYFTVYNELTKVKYVTEGMRKPAFLSGEQKKAIVDLLFKTNRKVTVKQLKEDYFKKIECFDSVEISGVEDRFNASLGTYHDLLKIIKDKDFLDNEENEDILEDIVLTLTLFEDREMIEERLKTYAHLFDDKVMKQLKRRRYTGWGRLSRKLINGIRDKQSGKTILDFLKSDGFANRNFMQLIHDDSLTFKEDIQKAQVSGQGDSLHEHIANLAGSPAIKKGILQTVKVVDELVKVMGRHKPENIVIEMARENQTTQKGQKNSRERMKRIEEGIKELGSQILKEHPVENTQLQNEKLYLYYLQNGRDMYVDQELDINRLSDYDVDHIVPQSFIKDDSIDNKVLTRSDKNRGKSNNVPSEEVVKKMKNYWRQLLNAKLITQRKFDNLTKAERGGLSELDKAGFIKRQLVETRQITKHVAQILDSRMNTKYDENDKLIREVKVITLKSKLVSDFRKDFQFYKVREINNYHHAHDAYLNAVVGTALIKKYPKLESEFVYGDYKVYDVRKMIAKSEQEIGKATAKYFFYSNIMNFFKTEITLANGEIRKRPLIETNGETGEIVWDKGRDFATVRKVLSMPQVNIVKKTEVQTGGFSKESILPKRNSDKLIARKKDWDPKKYGGFDSPTVAYSVLVVAKVEKGKSKKLKSVKELLGITIMERSSFEKNPIDFLEAKGYKEVRKDLIVKLPKYSLFELENGRKRMLASAGELQKGNELALPSKYVNFLYLASHYEKLKGSPEDNEQKQLFVEQHKHYLDEIIEQISEFSKRVILADANLDKVLSAYNKHRDKPIREQAENIIHLFTLTNLGAPAAFKYFDTTIDRKRYTSTKEVLDATFIHQSITGLYETRIDLSQLGGD	[[0.03984060510993004, 0.02673524245619774, 0.01834896020591259, 0.06352070719003677], [0.12555518746376038, 0.011567252688109875, 1.1585776805877686, 0.029781725257635117], [0.031868401914834976, 0.0070315636694431305, 1.725030779838562, 0.011781838722527027], [0.061467137187719345, 0.03779150918126106, 0.04317183420062065, 0.17916378378868103], [0.03227350115776062, 0.018922267481684685, 0.0242595374584198, 0.057472921907901764], [0.034291088581085205, 0.01248527318239212, 0.020259374752640724, 0.032259028404951096], [0.04258260875940323, 0.01384828332811594, 0.022687070071697235, 0.035503800958395004], [0.04748590663075447, 0.015249624848365784, 0.02326965145766735, 0.041025497019290924], [0.026779135689139366, 0.012575684115290642, 0.0134663050994277, 0.023493871092796326], [0.04556405916810036, 0.017465539276599884, 0.020712250843644142, 0.04719587787985802]]	0.922021
BLOO22-1_SAMN25037466_MAG_00000005#BLOO22-1_SAMN25037466_MAG_00000005-scaffold_3INDEX1_22	MTLNNYKIGIDVGLYSTGLAAIEVDSNGEPVRILNMQSVIHDGGVDPNSNKTADTRKMISGVARRTRRMRRRRKSRLANLNKYLEELRLPLENYGDDTFEPWMLRACLADGYIQDEEQRKYMLSVAFRHIARHRGWRNPYKSVKSLYNVNLDDLSERYDDLCEACQVNPEDGLTPAQIIGDYLASKDGQVAPRIRHSGSKSEAFAPLPQKLMQEDNAYEVRYICEQQGVDDETCRKLIDKIFYAVSPRGSASERVALDDLTHEKRATKASLAFQKFRIIAALSFLKLAVGGQQRPLTVEEKNTAFDILSSMDSKTRPTWADVAAALGVNRRDIKGIGGIQDDGDRISNRAPVMDSYFALIESSGVLGKLVKHDIMPWWRDASEDDQERLLELLGNNVDIDSIRDDMSYSNAFELIDSFDDDQLGVIDNIKLPAGRAAYSVSACQALTVRMLSTTDNLHDARKTVYGVTDNWKPAQEPIGFPIGNPSADRVLKIVNRYLMNCTARWGTPVSVNIEHAREGFSSAKVARAYQKDAEAYATNRSAIFDKIKDLYPDFNRFSDSAMKRWEAIQRQNGECLYCGATLKFTTCELDHIVPRKGVGATNTKTNLAAVCTDCNRAKSKKLFSLWCHDQYAVSKGITVAKAVARVEMFTFPAGTLSAANAKRFKEAVKSRLTQMTEDEAPDNRSIESVSWMADELHKRIDWYYNSQRYTATSDIPERAVKVFVYSGLSTSLARRFSGIEKQIHFAGPSGKTRLDRRHHAVDAAVIALMQHNVAEVLVDKNELYKAQRYSQKEDGADWREYRGKDEEQQFLYGRWLGNIHVLLDLINDALDDDRVQILRNLRLELGNSRAHEDTIHKLLRVRLGDKVEASLVQRASTPALFTALTRCDDFDEKTGLPENRERHIVVNGVHYGSEDEIAFFEKNAAQIMVHNGSAEIGDGFHHARIYLCDKINKSGKKTGEFYGMIRVFAADLAKSRNDDLLTVPLSESSLSMRYGDPSTVKAIREGHARFVGHLFVGDELRLDLSQTDYTGQVQEFAQVLANVAEAEVYTTWVVDGFCDPAKLRLRPSYVSSEGVKSFDEAEQSRLLKVIDKGWRPAINALSAYYPTVVRRNGLGEIRWKSNAGLPMSYRWHE	[[0.024232953786849976, 0.08517063409090042, 0.060349877923727036, 0.025784656405448914], [0.04041189327836037, 0.09469684213399887, 0.06372830271720886, 0.017177611589431763], [0.3263527452945709, 0.027496332302689552, 0.34165406227111816, 0.010500255040824413], [0.0855334997177124, 0.630179762840271, 0.06662248075008392, 0.04802272096276283], [0.10407060384750366, 1.2165040969848633, 0.011683328077197075, 0.03634267672896385], [0.5562934279441833, 0.1575024425983429, 0.03880210965871811, 0.0312226302921772], [0.04914269968867302, 0.3827962577342987, 0.05852790176868439, 0.08120366185903549], [0.03578658029437065, 0.038644272834062576, 0.0542038269340992, 0.012923269532620907], [0.0070996531285345554, 0.009173567406833172, 0.0069169048219919205, 0.005203502718359232], [0.007640625350177288, 0.01042091939598322, 0.008833776228129864, 0.00572546711191535]]	0.645262
BLOO22-1_SAMN25037478_MAG_00000002#BLOO22-1_SAMN25037478_MAG_00000002-scaffold_4INDEX1_17	MILYMEGNISYAIGIDVGLNSVGLAAIRLDNNGEPIRILKAMSVIHDAGIDPNGAKESDTRKAISGVARRVRRLYRQRRRRLQKLDFLLHSLGFPVVENKDLDFSDSFTPWIFRAKLADEYIADEKQRKQMLSVAIRHIARHRGWRNPYQSIKSMTQETEYSEFYNELLKNIEKFAPGVSCEGSTPAQLVRDYLLSQQGKASRRLRITTDDRRKNHPNSLDPVLPRKLMQSDNMLEILNIFNVQHIDNKYVREQIINAVFYAKSPRGSAENRVGKDAITGKGKRALKASLAFQKYRIISTISNLRIRENSKERCLTIEEKQSVYKLLTTSTDEYSKEKSAEAPLYTWIDVADCLGIERYKLRGVGSQIEDGESVGNRPPMLNSELAILYANAKSLKQSLITWWLAANRTQEDKEAFIEILSNTVDIEAIHDNPEYQDKYGSAIAFIDSIDETEIAALENISLPNGRAAYSLETLDELNKQMLETDDDLFEARKKLFNLPNNWRPSEAPIAEPTGNPSVDRVLKIVHRFLISAKNRWGNPERINIEHVRSGFQSKKMANSYKELLDKRTKGKENLKAMMRNSLHLGTSDSISDADIRRYEAVQRQNGQCLYCGSEITYNTCELDHIVPRKGPGSTNTRENLVATCSSCNAQKCNTPFATWCEQSTYCKNHDISVDSAINRVRAFIFPPNSYDKRGASQFKKEVISRLKQKVGDEAFDNRSIESVAWMANELHHRIDWYYNSQNYQTNNGISDITNKAQTNVGVYAGLLTAIARRMSGIDGKLEFFDGRRKTRFDRRHHAVDASVIAMMTPGIAQVLSIKCNLRETQLLQGNKVVPGGIDWREYPTANDQGYQQYANWSVRMNALLKLLNEEMRADRIAVVNSIRLRYSNSSVHQYEVNALLKLHVGDEIDSETIRRASTPALYCALTRNPDYDVKNGLPENPNRTILLHNKKLNADDSITFFKAQAVQLFVREGSAKIGNSTHHLRIYECFEKLKSGKIKKSYGMIRVFQNDLHRHIHEDLFSCDLPEQSISMRYADTKVAHAVQTDNANYLGYLVPGDEIIVDFSHAKLSENIGTFVEFLNKIGANCAAYNHWVVVGTDNETTLILKPSMISSEGIDKLYSNCKLNNFDYSSYEKSINKILVGKGWRVSVNVLAKYNAATIRRNALGEPRWASHSHLPISWRWNTGENRE	[[0.00580967403948307, 0.00844548735767603, 0.005119550973176956, 0.007134316489100456], [0.02747739665210247, 0.023678425699472427, 0.010007793083786964, 0.02049202285706997], [0.05796381086111069, 0.03002738766372204, 0.1334577351808548, 0.03763549029827118], [0.030119379982352257, 1.3882057666778564, 0.02386973425745964, 0.05973018705844879], [0.013270653784275055, 1.6739130020141602, 0.012172278016805649, 0.034661587327718735], [0.22045142948627472, 0.02411496825516224, 0.08076845109462738, 0.06359321624040604], [0.011837524361908436, 0.013491138815879822, 0.009459320455789566, 0.01980830729007721], [0.009639284573495388, 0.00831615086644888, 0.005401735194027424, 0.007217302918434143], [0.01344906073063612, 0.00739208934828639, 0.008250370621681213, 0.01074241939932108], [0.011125742457807064, 0.008079622872173786, 0.007430656347423792, 0.013262754306197166]]	0.861232
BLOO22-1_SAMN25037482_MAG_00000004#PILERCR_BLOO22-1_SAMN25037482_MAG_00000004-scaffold_7INDEX1_13	MSLIHDSGVDPDSNKSGITRLAVSGVARRTRRLYHRRKKRSIRLDKFLASLGWPVVPFEEYTDPFLPWTARAQLATRYIETKEVREEKLSIAIRHIANHRGWRNPYSKVSSLYAPKGPSDNFEEIRAQLSQKLHVDILSDLTVGQLISFAKVGEDRLRGGGKLKDKKKAPEDVKQAVISARLHQSDLAREINKICEVQRIDDSLRKQLIDYVFAAESPKGAQAGRAGKDPLQPHLVRALKASDAFQRYRIAALIGNLRIRTGEEKHPLDVTQRQLVFDYLLNLPPSTVPSWVSVAEVLNIDRGRLVGTATMTDDGERAGARPPVNDTDRLLSSTSVKPLKLWWKSAAQDQRAAMIKALSNAEVDDWDSEAGAFVQAFFTTLSEEDQEKLDSVHLPIGRAAYSEDTLCRLTERMLQDGVDLYEARRLEFNVPADWTPPAPEVGEPVGNPAVDRVLKAVARWIAAAEREWGAPQRIVIEHVRSGFMSAAKARELERENEKRHKQNQEIVQAMHKKLGIENAVRREDIWRFQSVQRQNCCCAYCGKTITYFTAEMDHIVPQAGPGSSNVRENLVAVCHQCNLAKGNIPFATWASKCGIPGVSLEEALERTRHWNEDSGLSRAQFKKFVSAVQTRLRRTSFDEPLDNRSLESVAWMANELRARLAQATRQHGTRVHVYRGELTHEARFASGISGKLRFIDGAGKSRLDRRHHAIDAAVVSMTTPYVAEVLALRRNKKRAQYLAKQPLQWKEYEGDDTAHQIEWRKWKTRMYKLSELLESALLNDQIAVTSNLRLRQGNGRAHEDTIGALDKLRVGDALTPGQIDRAATEALWCALTYHPDYDEKEGLPADQNRKIRVHGTHLDASDTIEFFPGKDGAVKVRGGFAKLSRFHHARIYRITTGKKPVYAMLRVYDHDLVRHRNTDVFSVELPPQSISMRQVEPKLRKALQEGTAEYLGWLTENDELVIDVSGFKTGQINTLRQTYGDISRWRVDGFADLSKIRLRPLMMSAEGLREDSPNDVKKLIDRPGWRPSVNVLFSSGAVSVIRRNTLGQERWFSKSHLPVCWKVENE	[[0.02688196860253811, 0.11525119841098785, 0.06247437372803688, 0.03266632929444313], [0.04836370050907135, 0.20568442344665527, 0.05351851135492325, 0.04688255861401558], [0.18754497170448303, 0.04051956906914711, 0.3598131239414215, 0.019764607772231102], [0.0614120252430439, 0.8238649964332581, 0.08659382164478302, 0.042964059859514236], [0.016449157148599625, 1.7366178035736084, 0.007079836446791887, 0.024075541645288467], [0.6090294122695923, 0.14355842769145966, 0.06164989992976189, 0.018479887396097183], [0.050396036356687546, 0.42396947741508484, 0.05707238242030144, 0.08643051236867905], [0.029397467151284218, 0.0503559485077858, 0.053567465394735336, 0.01452551782131195], [0.016276393085718155, 0.02568226121366024, 0.022200986742973328, 0.010376577265560627], [0.011925018392503262, 0.022543523460626602, 0.017680419608950615, 0.01088789664208889]]	0.810445
BLOO22-1_SAMN25037484_MAG_00000004#BLOO22-1_SAMN25037484_MAG_00000004-scaffold_28INDEX2_4	MITLGLDIGVSSLGTAIVDTQKNQILHTGVYVFPAGKEALGTDREKSRNETRRLARQSRRQHYRHRLRRSQLLKFLYRLSELNSPEGDRYVPLTIEEIDAWLSWDKEGKTAARQFPDSEAFRAWMAMNPYEIRSRAVEGSITRAEFGRLLYHIIQRRGFHSSRKIKLDGSNSMAEGKGPIIGYTQTMSELGEQTLGQYLYQISAKEGEPFTQREEKPRGRYTLRSMYVEEMERIWDQQAKRLGLEGLEIEGTPVKELLIGQISHDPESGELLYKSNDSVLFWQRPLRSQKHLINKCSLESRKMYDPVKQRHYIQGPRVAAVSHPTSEFHRALQVLSNVRVEGRTLYDMGLFQTSLDFLCSKNSKTIKVADLKRHLSLVSKLNYDDDQDLPGCPTIASITDLFEKGALSYHYGETDNIYIDIWQKLLFYDDERLLEKNIADYAKGKGLKLKADFAKRLEGINLVDDYGSISIHAMDNIIPFLLQGRSHTEAIFLGGVKNAFGSRYCDFEKKEQMWQELLQIINEPASKGEKIDRLIEFLSDPDEQTGLDEKRLRMKLYHPTQSVQKIEIQNRLGKVDNLRNPIVEQALWAVRRQVNALIDQMIKQTGNPNFRFDRITIELSRDLKSSKKRRDKIQQEQKANLAENEEAVMWLRALKLPVTSDNILKYRLHKELRLKGDGIARCPYTGKDIGLSQLYDGNNLFQIEHIIPRSISLDDSFGNKTLCESNFNREKGNMTPYEFYSVNSSKTLWGAEDWDEITHRVRQVLPARKASRFLSKRSAQEQLEGLPSKMLNDTAYMSVKAREYLTSICGDVRTVSGSITANLRRLWRLNKILGETYECVQGAVSQELAAREEKEVYAILDTKSKVITRVVPKFNRIPDRTEDEIRIPVVVKGTKLYRDGKEYPKPAHLDLNGVTGKALLTYHAVGGTPHCQPLFNPRPSNKGVLVVTATRSGKKNLISNDIDVLDKIKKSRYPTDPGKYWVTLQLKEDPIWELPSNKKRVVANAVRVPGRLKGNTFVSPFFKTEVEDSVVNMEEHRNRTAYLNLDYDTAEFTKMLRPAPEVGEGELLLTGVVNHGSLLLDQCDGKTIDVQHLNLKEQTRYYVLLQYGKNLSSKERVTIYPIYNKAPKSRKDEVLLEGKLFALDKNKSLYALEPVKNRDDHRHHAVDALVIALAKQNYVTELSTYNRQNDSRRQGEALKPRFDLPWDGFREEAEQSINDILVVHKKKRVVPLSKVTRKITKNGKVYTFKGNAVRGALHKATIYGRRKAPGQTDYGYHLRKGIAEVTNMKQLNKVVDAAIRKEMLRILKEELGLDTSNPSLTFPKKAFIDENGKTKVYLPNRNGGEPVPVKKVRMCDNLSNAVRLKEINQYVDLKNNHHVLIYEALDGRLQESVVTMWDVVDRLNRGEEIFQLPPDGKRILFKLIIDQMYLIGVKRDDVIHNLSNTDYLIRYLYRVQNLSSVDYVFRKATASTINYDREMIRVQSLTFFEPDKDNIHSVEITLTGQVILKDD	[[0.04802585393190384, 0.08316359668970108, 0.22470110654830933, 0.03355923667550087], [0.5629501938819885, 0.027091627940535545, 0.240609809756279, 0.012798481620848179], [0.42325568199157715, 0.014002365991473198, 0.3580825626850128, 0.010921435430645943], [0.05669712275266647, 0.033514976501464844, 0.03122730739414692, 0.015235716477036476], [0.18404951691627502, 0.5988950729370117, 0.02498467266559601, 0.032338354736566544], [0.04159720242023468, 0.03465241938829422, 0.01477812509983778, 0.020213516429066658], [0.016464104875922203, 0.016539335250854492, 0.02461596019566059, 0.010056079365313053], [0.006839384324848652, 0.009193263947963715, 0.008827640675008297, 0.005425338167697191], [0.005028795916587114, 0.004281655419617891, 0.0032453909516334534, 0.0042477985844016075], [0.0025236045476049185, 0.0025099203921854496, 0.0026294030249118805, 0.001937905210070312]]	0.610826
BLOO22-1_SAMN25037488_MAG_00000010#BLOO22-1_SAMN25037488_MAG_00000010-scaffold_11INDEX1_4	MKLRNSEHYSIGLDVGTGSTGWAVTTLDGDLFTFNHRPTLGSRLFESASTAQETREARGARRRLKRRRWRISLLQEQFAAEMESCDSNFFIRLNQSRLWQEDRTEQGKGYLFGGKPILCGAQIFANEQEYYQQFPTIFHLRKFLVECSEQVDLRLIYLALHNIVKYRGNFLYQDNKTLNVRNFNLDSQIADFLDQLQLWCENNDLCFHEIDGTTTLASQLNTXXXXFQQQSKQQKKDALKTFFATCIENDKIAGELTKALLGYKTDFKIIFNIEGEKDEYKAKCNEEEKILKLQETIDDANQVLLQSILNLYSGIIVEKILNNTAVKNESAQCTLSAYHCYSYALYSKQLRTLKKLVRKYNPQRYNECFNLSAEDPKAKKQLCTYARYNAQHSTDYDEFKKYIKDLFENTDAVNDAAYQQMKQDFDEEKFLRRQKTSDNGVYPYQFHLEEMQLIIENQAQHYPFLTKIKPKLESLVTFRIPYYVGPLTQKGIQRNGRKFAWSKRNKDAENQRIYPWNWDSIIDKSASAEAFILRMTGKCTYLYGEDVLPKESLLYQEFCVLNELNGARWNCDGERRMPLSNEDCKAIYRQLFLKKQKVSYADVSNYLKAQGHINNSVAGGQGEHGFESTLSSHHFFRKLFNVDAANDLTAQQIETAEQLILWGTIFEDKEIFEQKIKERFGDMFSKDEIKTIARRKFSGWGKCSKQLLSGLTVETPRGRESIIDILRNGHPENGRTLVFMQVITDKKLEFDKKIEEYNNEHLAETNESVLDTAIMSPAIKRGVTQALHIVDEIRRITKHDPTCIYIETTRDEKDGKHNTRTSSRYSSLKKNLETLKSIDKANAPAIKHSLELLETYKKQNIDDKLFLYFTQNGKCMYSGKSLDINNLSSYQIDHVIPQSYITDNSFDNRVLVYASENQRKSDSLLLSSVIQAKQEPFWTSLEKAGLISEKKHNNLKRKSLSDAQIKGFINRQLVETSQIVKVLRDELSRILPDTKIIPVKASLSHDVRIACNLYKSRTANSFHHAHDALLASTMGRFVQTRFPDMYENPVRYVKILRAYIAQSKLQHSAQTRNFDSRSFMAHSFFCDYSNENGDTIWNSASEIERLRRALSYKNLYLTRRPFIDAGQFWDQTIYSPHDKKKTPDSLIPLKKNLDTQKYGGYSGKDYAHFFIYSVLNKQGDVEYRFDGVPLYIAANINRDDRGALAQYAKQLVEHENVPNAKGKTKDLVFQRIERACVPKYQLICISQCSGDSDRSVSDYYYITGKKEVRNALQLAFPMHLYGAINAIEDKKELDDSALEELVVYILRNAPRIAPDVFRRLNLTEKLADCLDIPDRIELQNSIYGLFNLINAESNVVNLQIFGGAKTAGVKLINLNSLLNDPATTVTFIDQSVTGMFERKETIGIS	[[0.017657941207289696, 0.05230673775076866, 0.040401678532361984, 0.021658388897776604], [0.8146066069602966, 0.027247028425335884, 0.19767449796199799, 0.011943146586418152], [1.3623909950256348, 0.02287224307656288, 0.07997547090053558, 0.019410576671361923], [1.2724965810775757, 0.011145850643515587, 0.07723873108625412, 0.04985336586833], [0.8551713824272156, 0.026492198929190636, 0.14534892141819, 0.034698206931352615], [0.008351631462574005, 0.005516631528735161, 0.005208645481616259, 0.00656692823395133], [0.0033011790364980698, 0.005089408252388239, 0.004658723250031471, 0.004296270199120045], [0.0069722579792141914, 0.005247855093330145, 0.009267802350223064, 0.0071340217255055904], [0.0005284414510242641, 0.0005983595037832856, 0.000562150904443115, 0.0005209742812439799], [0.003930248320102692, 0.004052506294101477, 0.003314464818686247, 0.005041881464421749]]	0.860636
BLOO22-1_SAMN25037489_MAG_00000017#BLOO22-1_SAMN25037489_MAG_00000017-scaffold_61INDEX1_8	FMAFTLWGKINHLRINSKGTRRALTQEEKEKVAKLSWEKASVNFSTIRKELQLSPEDHFIDVRYTYGKTDEECEKGTKWNYCASYHTMRKALDKVYKNRIKELMSEQDEQKQLDDIAYAFTVYKSDEKIKNYLLQCQLEEKDAEALLAGVNNFSGFGHLSNKACYKILLHLKQGYEYAKACEMAGYDFKNISLEDIKDIPNPVVKRAIIQTLKVVRAVVREYGNPVEVHIELARDLGRNFKDRDLIKSNMEKNQKKNDEIKERIVNEFGIMQPKSQDIVKLKLCEQQDNVCVYSQKSFDLHRLFEKNYVEVDHIIPYSRSFDDTYANKVLVFNKENRDKGNKLPLEYLANQPERKEKFIAWVKSHIKDRKKRDNLLRESYSAEDKNGWKQRNLQDTQYISSYLYRYLMQNITLAPGYTDRKERIISLNGVVTGYVRKRWRIPKIRANGDLHHAVDAVVIACINDRLIKRVTEYSKAKELEYTPSDSGAVKTSMKDGFPEPWYCFRQELKARLSETPDEAIRNLHLATYCNVGNIKTPFVSRMLKCKVTGQANKETIGSGRLKDEEYVIEKTLLTELKLDKNNEIEGYYRPEDDKLLYEALKKQLMNHGGKGDKAFQAPFYKPKSDGTPGPLVKKVKLKVKLNSQVHVYQGKGIAQNGDMIRIDVFCVNKKGKKAYYFVPIYVADTVKKELPNKAVVSGKPYSAWKPMDDKDFIFSLYKNNLIYIEFNKPKSFVTEKGCTLSQTVDVKKAFLYYIKADRFAGTITVVNHDNTYKTRTGIKNTLLCFKKCVVDPLGRISFVEKEKRQRFQ	[[0.0062079946510493755, 0.0047184559516608715, 0.004700470250099897, 0.007066743448376656], [0.021927082911133766, 0.013523083180189133, 0.012796778231859207, 0.027761371806263924], [0.015496471896767616, 0.012160003185272217, 0.007605578750371933, 0.015529895201325417], [0.006205472629517317, 0.011923856101930141, 0.011082233861088753, 0.011209786869585514], [0.0435318797826767, 1.2238032817840576, 0.02465868927538395, 0.07429766654968262], [0.14916478097438812, 0.03610558062791824, 0.043809954077005386, 0.04799472168087959], [0.402522474527359, 0.036357466131448746, 0.08704697340726852, 0.07190471142530441], [0.14764507114887238, 0.040635280311107635, 0.02722877264022827, 0.07076479494571686], [0.057898346334695816, 0.019701268523931503, 0.022026171907782555, 0.050160475075244904], [0.05596540495753288, 0.021577369421720505, 0.01922927051782608, 0.046683169901371]]	0.714398
BLOO22-1_SAMN25037490_MAG_00000002#BLOO22-1_SAMN25037490_MAG_00000002-scaffold_16INDEX1_18	MSDSKKFEGENVKSGDKKTNKNHGKVLKSNPKEIRKNTEYFIGLDIGTSSVGWAVTNTNYEILKFNGKRMWGSRLFNEASTAEERRGHRVNRRRIQRRRDRLNLLEEIFSEEMAKVDPEFFMRLKESKFHLEDKDERILGESNIIFKGSEDGDKKYYEKYPTIYHLRHKLMQSCEDVDIRELYMALHHIIKYRGHFLFKVDFEETGTSIENIIIELLELINNNLGVKKFEYNESLINELKNIVSNTSNTITNKKKLLGEFFNKKEYKAHKSLFILSIGASVKPVDLFLEEEYKDIDDIKNISFKNLEYDQVRDTYESIFLDKIEFIDVAKRLYDATILLSIKPEGKTLSEAKVDIYNKHHNDLELLKKVLKTDKEKYDSILKLDIKKGNNYVNYVKKSKNGISCSKEEFHNALKKVLVKIEKTDDIKYILNEIELERFLPLQRVKDNSVIPYQIHRYELKKILENASKKFTFLNEESDGHTNIEKIIKIMEYRIPYYVGPLNDHHSVYNNGFAWVSRKRSGRITPWNFDEMVDKEESAERFIENLTNKCSYLIGEDVLPKESLLYSEFSLLNELNNIKYDGISLPIDIKKSIIEKIFRVEKKRVTKKSIKEFLKQEGYSDGKGEVSGIDIDIKSDLKSYRDMVKIFGTEIDYRMAENIIKWVTLFGDSKDLLKTKINKEYGEKVSKDQLKKVCKLKYRDWGRLSKKFLTGIRSSVLVNDATGEGYTIIEAMRNTDNNLMQLLRNEYDYLKKIDQINMLSRKDIDEISHDILDDLYCSPAVKRSLWQTIKIVEEIKKIMGHEPKKVFVEVTRTNKADKKTTITRKNRLLELYSAINAESRDWVNELNSTEVSKFNSKKLYLYYTQMGKCMYTGKNIDIESLFTDMYDIDHIFPRSKTKDNSFENLVLVTRKANADKRDVYPIDPKIQTERKSLWDMLHDKKLIGDKKYDRLTRTTGFTDDEMSGFIARQLVETSQASKAAAEMLKLINNDSEIVYVKAENVSDFRHENEFIKVREINDHHHAKDAYLNIVVGNVYNEKFTKNPANYIKKGGGNNYSLNCIFNRNLDRNGKRIWDEKKSIDTVNRMMKSNDVRVTFKNRVDKGPILNKVTIHKASEFMDDGKKNKKGFPIKSSEKNGNNRLCNLYKYGGYKDLNYSHYTIVRYNVYEKKGLDIKYYMIPIPYYLCLCNINQHDYVYDYISNRSKKDVNNIEIIVNELKMGSLINIDGYNYYLGGSKPKTFYVDPAYQIILDKEIERCIKEIVKAKNNEYRFINTDKINKNLNMKIYKYIVNKKIIGVFRNRKWDKGEYLNSSETIEKFSGLSVESQCNVILRLINDMRGSNKGGANSKFDELEMTISRAEIPQTLSNVSSFKIINQSITGLFENEVTIV	[[0.001783643034286797, 0.0014265964273363352, 0.001565158716402948, 0.001800565980374813], [0.9362773299217224, 0.01868312805891037, 0.15697847306728363, 0.028894852846860886], [0.32507002353668213, 0.03162718191742897, 0.09629984945058823, 0.06169776991009712], [1.3200076818466187, 0.011554988101124763, 0.10425076633691788, 0.020688652992248535], [0.10551153868436813, 0.03680918738245964, 0.029628565534949303, 0.03940557688474655], [0.3698079288005829, 0.04669070243835449, 0.07651887834072113, 0.06369680166244507], [0.015763022005558014, 0.021992838010191917, 0.013787935487926006, 0.03266559913754463], [0.043270889669656754, 0.014698213897645473, 0.02118982933461666, 0.032963916659355164], [0.022605808451771736, 0.011369063518941402, 0.011500062420964241, 0.018418144434690475], [0.05078534781932831, 0.017983170226216316, 0.021991588175296783, 0.049683187156915665]]	0.644848
BLOO22-1_SAMN25037490_MAG_00000014#BLOO22-1_SAMN25037490_MAG_00000014-scaffold_6INDEX1_20	QAEKTKKDSRKKRLVELYIAIGKEGAAWKKEIEKHQAGDFRRKKLYLYYTQMGRCMYSHEPIAMDALFTSEYDIDHIYPQSLTKDDSWDNLVLVKSQLNKEKSDQYPLRPAIREKNKAYWQYLCRAGFISEKKYERLMRTTELTAEELSGFIARQLVETSQATKAVIGLLERIYKHTDICFVKAETVSQFRHQHNFIKIRELNNYHHAKDAYLNIVVGNVYHEKFTKNPREFIARSTERRPYNLNRMYDFDLLKQGRVIWQVPKSLETVQAMMKSNDVRITKKLLVQKGELYDATITKAHKAKEGMYFPLKGADARLRDVHRYGGYEKIKIAYYSVFSCREKVSNTIHTLIIPIPVYKAGLLQTEADLTAYAWQTKQKTKPIKDIYSAITPIYKKLCINTVVKINGFKYFLGGRTGDYMWLDPAIPVVLDEQAAAYLKAVSKVGRADDVENTAQAIDLITAEANEAFYDVLLKKMEAKIFAKSYQTIVEKLASDTVRARFRKLSVGDQCSGLLEILNLLANNKTTFTFFKDKMGVTMSRRKQPMDLTKLEECIVYETSITGLYEKAVSLL	[[0.010786750353872776, 0.007088541518896818, 0.014071647077798843, 0.013481676578521729], [0.2791307866573334, 0.03185316175222397, 0.16946637630462646, 0.02921222895383835], [0.07352367043495178, 0.0849355086684227, 0.0159474927932024, 0.1980712115764618], [1.1210205554962158, 0.024322714656591415, 0.10273081809282303, 0.03609233722090721], [0.0798565149307251, 0.2314235270023346, 0.02139308489859104, 0.07352975010871887], [0.054456595331430435, 0.4427080750465393, 0.02348620444536209, 0.14428892731666565], [0.0044455318711698055, 0.003977241460233927, 0.0042158314026892185, 0.005931847263127565], [0.008404686115682125, 0.005630486644804478, 0.007768360432237387, 0.010331224650144577], [0.014396876096725464, 0.01140547264367342, 0.008562472648918629, 0.018030885607004166], [0.03326907381415367, 0.01444866694509983, 0.018116924911737442, 0.03676421195268631]]	0.739042
BLOO22-1_SAMN25037490_MAG_00000030#BLOO22-1_SAMN25037490_MAG_00000030-scaffold_4INDEX1_4	MKLRNAEHYSIGLDVGIGSTGWAVTTLDGDLFTFNHRPTLGSRLFESASTAQETREARGTRRRLNRRRWRISLLQELFAPAMESCDPNFFIRLNQSRLWQEDRTEQGKGYLFGGKPIVCGNQTFANEQEYYQKFPTIFHLRKFLVECDEKVDLRLIYLALHNIVKCRGNFLYQENNTLNVRNFNLDSQIADFLDQLQLWCENNGLCFHETDGRASLASQLNACFHQQNNQQKKDALKTFFTTCIENDKIAGELTKALLGYKTDFKIIFNIEGEKDEYKAKCNEEEKILKLQETIDDANQVLLQSILNLYSGVIVEKILNNAAVKNESAQCTLSAYHCYSYALYGKQLKTLKELVRKYNPQRYNECFNLSAEDPKAKKQLYTFARYNAQHSTDYDEFKKYIEHLFENTDGVNDAAYQQMMKDFTEEKFLRRQKTSDNGVYPYQFHLEEMQLIIENQAQHYPFLAEIKPKLESLVTFRIPYYVGPLTHHDEKQNGRNFAWSQRYTGTENQRIYPWNWESIIDKSASAEKFILRMTGKCTYLYGEDVLPRESLLYQEFCVLNELNGARWNCDGERRMPLSNEDCKAIYRQLFLKKQKVSYTDVSNYLKAQGHINNTVSGGQGEHGFESTLSSHHFFRKLFNVDAADDLTAQQIETAEQLILWGTIFEDKEIFKQKIKEHFGDLFNKDEIQTIARRKFSGWGKCSKRLLSGLTVETPRGSESIIDVLRNGHPDNGRTLVFMQVITDKKLGFDKKIEEYNNEHLAETNASVLDTAIMSPAIKRGVNQALHIVKEIKQITKHDPTYIYIETTRDEKDGKHNTRTSSRYSSLKKNLETLKSIDKANASTIKHTLELLETHKKQNIDDRLFLYFTQNGKCMYSGKPLDINSLSSYQIDHVIPQSYITDNSFDNRVLVYASENQRKSDSLLLSSTIQAKQAPFWASLEKAGLISEKKHNNLKRKSLSDAQIKGFINRQLVETSQIVKILRDELSRILPNTKIIPVKASLSHDVRIACNLYKSRGANSFHHAHDALLACTMGRFVQTRFPDMYENPVRYVKILRAYIAQSKLQHNVQARNFDSRSFMAHSFFCDYSNEKGDTIWNSASEIERLRRALSYKNLYLTRRPFIDAGQFWDQTIYSPHDKKKTPDSLIPLKKNLDTKKYGGYSGKDYAHFFIYSVLNKQGDVEYRFDGVPLYIAANINRDDKGALAQYAQQLVEIENAPNAKGKTKSLVFQRIERACVPKYQLICISQCGGDGSRSVSDYYYITGLVDLRNGIQLAFLPHLYEAINLMEADKILDDNALEQVLVYILRNAPRIAPDLFKRLPLTEQLSEGLSVSDRIGLQNTILGILDLINAESNTVDLQIFGMTKVAGRKRVKISSLLNDPSTTVTFIDQSATGMFERKETIGIS	[[0.02468383125960827, 0.07659230381250381, 0.053650666028261185, 0.023028278723359108], [0.8996488451957703, 0.030997857451438904, 0.16487056016921997, 0.01618986763060093], [0.41910791397094727, 0.01324000395834446, 0.34968867897987366, 0.013204295188188553], [0.4275483787059784, 0.04003796726465225, 0.1726786345243454, 0.024645982310175896], [0.12918449938297272, 0.1722649186849594, 0.019785186275839806, 0.04346412047743797], [0.004124210681766272, 0.004616456106305122, 0.0030396445654332638, 0.004165840335190296], [0.01027773879468441, 0.026347527280449867, 0.024926602840423584, 0.018359245732426643], [0.005147882271558046, 0.005863115191459656, 0.008219153620302677, 0.005635110195726156], [0.0025609764270484447, 0.0035920916125178337, 0.0030544809997081757, 0.0027577592991292477], [9.754945494933054e-05, 0.00010168591688852757, 0.00010413537529530004, 0.00010022628703154624]]	0.722812
BLOO22-1_SAMN25037491_MAG_00000003#PILERCR_BLOO22-1_SAMN25037491_MAG_00000003-scaffold_22INDEX1_3	MKLRNAEHYSIGLDVGIGSTGWAVTTLDGDLFTFNHRPTLGSRLFESASTAQETREARGTRRRLNRRRWRISLLQELFAPAMESCDPNFFIRLNQSRLWQEDRTEQGKGYLFGGKPIVCGNQTFANEQEYYQKFPTIFHLRKFLVECDEKVDLRLIYLALHNIVKCRGNFLYQENNTLNVRNFNLDSQIADFLDQLQLWCENNDLCFHETDGTTTLASQLNACFHQQNNQQKKDTLKTFFMICIENDKIAGELTKALLGYKTDFKIIFNIEGEKDEYKAKCNEEEKILKLQETIDDASQVLLQSILNLYSGVIVEKILNNAAVKNESAQCTLSAYHCYSYALYGKQLKTLKELVRKYNPQCYNECFNLSAEDPKAKKQLCTYARYNAQHSTDYDEFKKYIEHLFENTDAVNDAAYQQMMKDFTEEKFLRRQKTSDNGVYPYQFHLEEMQLIIENQAQHYPFLAEIKPKLESLVTFRIPYYVGPLTQNGVQCNGRTFAWSIRKKGAENQRIYPWNWESVIDKSASAEEFILRMTGKCTYLYGEDVLPKESLLYQEFCVLNELNGARWNCDGERRMPLSNEDCKAIYRQLFLKKQKVSYADVSNYLKAQGHINNTVSGGQGEHGFESTLSSHHFFRKLFNVDAADDLTAQQIETAEQLILWGTIFEDKEIFKQKIKEHFGDMFNKDEIKTIARRKFSGWGKCSKRLLSGLTVETPRGSESIIDVLRNGYPENGRTLVFMQVITDKKLGFDKKIEEYNNEHLAETNASVLDTAIMSPAIKRGVNQALHIVNEIKQITKHDPTYIYIETTRDEKDGKHNTRTSSRYASLKKNLETLKSIDKANAPAIKHSLELLETYKKQNIYDRLFLYFTQNGKCMYSGKPLDINNLSSYQIDHVIPQSYITDNSFDNRVLVYASENQRKSDSLLLSSTIQAKQEPFWTSLEKAGLISEKKHNNLKRKSLSDAQIKGFINRQLVETSQIVKVLRDELSRILPDTKIIPVKASLSHDIRIACNLYKSRGANSFHHAHDALLACTMGRFVQTRFPDMYENPVKYVKILRAYIAQSKPQHNAQTRNFDSRSFMAHSFFCDYSNENGDTIWNSASEIERLRRALSYKNLYLTRRPFIDAGQFWDQTVYSPHDKKKTPESLIPLKKNLDTKKYGGYSGKDYAHFFIYSVLNADGHIEYRFDGVPLYIAADINHNNVSALAQYAQQLVEIENAPNAKGKTKSLVFQRIERACVPKYQLICISQCGGDGSRSVSDYYYITGLVDLRNGIQLAFLPHLYEAINLMEADKILDDNALEQVLVYILRNAPRIAPDLFKRLPLTEQLSEGLSVSDRIGLQNTILGILDLINAESNTVDLQIFGMTKVAGRKRVKISSLLNDPSTTVTFIDQSATGMFERKETIGIS	[[0.022879937663674355, 0.07079686969518661, 0.05175567790865898, 0.022918274626135826], [0.8539380431175232, 0.031276885420084, 0.1738281548023224, 0.015523967333137989], [0.4305019974708557, 0.012620985507965088, 0.35746368765830994, 0.011652912944555283], [0.40590205788612366, 0.04160882160067558, 0.16472771763801575, 0.025552179664373398], [0.11751721799373627, 0.15997706353664398, 0.019192036241292953, 0.04449835419654846], [0.006253945641219616, 0.00791879277676344, 0.004618657752871513, 0.006444984581321478], [0.01049912441521883, 0.02672148309648037, 0.025733869522809982, 0.01828506402671337], [0.005667799152433872, 0.006373971235007048, 0.009174185805022717, 0.006145345978438854], [0.0028114961460232735, 0.004039360675960779, 0.0033848348539322615, 0.003085402538999915], [0.00010323015158064663, 0.00010881683556362987, 0.00011021856334991753, 0.00010761633893707767]]	0.726888
BLOO22-1_SAMN25037493_MAG_00000003#BLOO22-1_SAMN25037493_MAG_00000003-scaffold_12INDEX1_10	MNYVLGLDVGIASVGWAVLELDEKDEPIRIVDLSSRIFDEAEVPKTGASLAQPRRIARGVRRRLRRRRFRLHRVRSYLIRQSILTKEELQNIYHCSHEESIYELRYKGLSEKLSATNWGRLLLFFAKHRGFRSNRKNDQSKEDGLMLKAISENEELLKKYRTVGEMIYSDEKFKEYKRNKGGNYQFTVSRSMLIDEIKMLFETQRKLGQFFAEQELEEKYLDIFSAQRNFDEGPGGNGFYSGNQIEKKIGVCTFEKGENGENPPKRAPKASYAFMAFTLWGKINHLRINSKGTHRALTKEEKEKVAELSWEKASVNFSTIRKELQLSPEDHFIDVRYTYGKTDEECEKGTKWNYCASYHTMRKALDKVYKNRIKELMSEQDEQKQLDDIAYAFTVYKSDEKIKNYLLQCQLEEKDVEALLAGVNNFSGFGHLSNKACYKILLHLKQGYEYAKACEMAGYDFEKISLEDIKDIPNPVVKRAISQTLKVVRAVVREYGNPVEVHIELARELGRNFKDRKLIENNMAKNQKKNDEIRKRIVSEFGIMQPTGQDIVKLKLCEQQDNVCVYSQKSFDRQRLFEEHYVEVDHIIPYSQSFDDTYANKVLVFNKENQNKGNKLPLEYLANQPERKEKFIAWVKSHIKDRKKRDNLLLESYSAEDEDGWKQRNLQDTQYISSYLYRYLMQNITLAPGYTDRKKRIIPLNGAVTGYVRKRWGIPKIRANGDLHHAVDAVVIACINDRLIKRVTEYSKAKELEYTPSDSGAVKTSMKDGFPEPWYRFRQELEARLSETPDEAIRNLHLATYCNAGNIKTPFVSRMPKCKVTGQANEETIRSGRLKDEEYVIEKNISD	[[0.014560535550117493, 0.007753525860607624, 0.01247443351894617, 0.009064176119863987], [0.007972048595547676, 0.004923568572849035, 0.006012332625687122, 0.005510519724339247], [0.08763783425092697, 0.028474235907197, 0.026744486764073372, 0.04189224913716316], [0.02126200497150421, 0.025861451402306557, 0.04132276400923729, 0.014451571740210056], [0.07215888053178787, 0.1518956571817398, 0.1527475118637085, 0.006937925238162279], [0.06993591040372849, 0.3230857849121094, 0.010744738392531872, 0.14718906581401825], [1.4321722984313965, 0.007358231116086245, 0.0777670294046402, 0.026756824925541878], [0.17533716559410095, 0.08371014893054962, 0.015982309356331825, 0.06685968488454819], [0.19038879871368408, 0.03815427049994469, 0.04354887828230858, 0.06574981659650803], [0.09334167093038559, 0.025922974571585655, 0.029846839606761932, 0.04739872366189957]]	0.697401
BLOO22-1_SAMN25037493_MAG_00000005#BLOO22-1_SAMN25037493_MAG_00000005-scaffold_14INDEX1_12	MNLRKASDYSVGLDLGTGSVGWCAVDNNGYLYSFKRKPTWGSRIYGSAAPAADARQFRSLRRRYDRRRQRLNLLQALFSEEMYHVDPDFFIRLNQSQLLKEDRDETCKEYACPLFKTFADEKEYYKTYPTIYHLRAALMHANQKMDLRLVYLALHNIVKYRGNFLYQEHTRLSAKDAGLSEQSGNFLASIKHFEDDRHISFVYNPEEIIHFLNNLKPTRAQNCDEWQKLFVCEASDDIPGKQAKDITKCIAQAIFGYQADFSVLFGTEKENSKFKLSQDEKVTDFEKICPTEFLPLFNALKAMYSAYLLTTIIRGSNGGTISNAKIAQYNAYHSDLSKLKELVKRILGKDEYNAFFQGVYYKNTKLYNKQKAEGYTAYDLGKLSYDNFAKELTKLIEKLENSEGLSAEDAAWIKQIPSRLDNEEFLRRLRTSDNGSIPYQFHFEEMDAIINNQGKYYPFLLKEKDKIESLVTFRIPYYVGPLTLNNAARDIYGNARFAWIRKKEGAEKKRILPWNWEDVVDKHATAEAFIRRMTGKCTYLYAEDVLPKCSLLYQEFCVYNELNGMRWTTDNDQYNRFSADYRKGVYNDLFVRSKGKVTYKKIEHWLEQQGELYPHVKGGQGEAGLESRLSSYHFFKDLLKFDALTAQQEKVIEKIILWNTIFEDRAILKEKLKAQSFQTEFTSAFSRVLTAEQIQKICKKRFTGWGKLSKKLLTGLYVNINGEQLSILDLLEHGDVTDGRAGRALIFQEIVTMKQFKEAIVKANEKALSTCVIGINDLPCSPADKRTVNQALRVVEEIASIASCAPSRIFIEVTRENDTKNKGKRTDKRTSKLEMGLKKLRDHEDTKAILDELKERKTKIEAHENSDEKLTLYFAQNGKSLYSGTPLDINELSHYQVDHIIPQSYIKDDSIDNKALVLANENQRKSDSLLLEDSIRRKMSNTWNALFKAGLMSEKKLNNLKCSSITDRRLKSFINRQLVETSQICKYAMQLLKEKYPHCEIIPVKAGISSGIRHTWNIAKCREANDYHHAHDAYLACEVGRFIQLHYPKIYSNPTAYNKEVRGLIQSNIVHSASEGNGRYRLPGDSGWLTYSFAHKKTAAWDCDAERDRLLRYVDYPDCFVTRMAYIETGAFWKQTIYSPHNEKAKDLIPLKKHLDTNKYGGYSSKKYAIFFVYASQNXXXXAK	[[0.02413204312324524, 0.06865056604146957, 0.04873281344771385, 0.02115492895245552], [0.4345685541629791, 0.0581439733505249, 0.13568224012851715, 0.023973790928721428], [0.31057602167129517, 0.019808078184723854, 0.47275683283805847, 0.009061180986464024], [0.08404301106929779, 0.13511832058429718, 0.03313721343874931, 0.027265507727861404], [0.21894635260105133, 0.09322047233581543, 0.05454139783978462, 0.024564478546380997], [0.017390917986631393, 0.009999345056712627, 0.00963321328163147, 0.010603906586766243], [0.015463387593626976, 0.045095596462488174, 0.027777282521128654, 0.02198965661227703], [0.024384232237935066, 0.016668420284986496, 0.03152540326118469, 0.012521031312644482], [0.0033177111763507128, 0.0037884749472141266, 0.003387739649042487, 0.002586261136457324], [0.001106293755583465, 0.0013569212751463056, 0.001127992756664753, 0.0011868925066664815]]	0.798331
BLOO22-1_SAMN25037493_MAG_00000012#BLOO22-1_SAMN25037493_MAG_00000012-scaffold_5INDEX1_1	CYTNQKPKNKTHNLVINPNFMNSCKHRVGIDVGTNSVGFAAVEEDDSGSPTRFLNTMVVIHDSGVDPEQKKYAITRLASAGTARRTRRLYRTRRQRLRELDDFISNELGYPLVNLENFADPYEPWKVRADLATTKLPNDELPEAMSIALRHMARHRGWRSPYQRVEALHLHAEISKEFAALKERVVEKTGDVFSDDATPAEVLVDLMGRQKVRGADGVLSGKLRQSDNANELRKIASVQGIDDETLNRIIDRVFSSKSPKGKASERVGMDALPGQGSKPRALKAMPSFQKFRVVSVICNLRIKDSGGDARPLSMEEKEKLIDYLMSSTTDDHVTWTDVADLLHVKRSQLQGTAKEGFDGERPYTRPPVNSTWSKIKDSKIKSLVALWKTGDVDVQSAIVEALSNASVLEDSRPGADIVVAYLESLDDKELESLDKVGLPAGRASYSEDSLERLTERMLRDDCDLFEARKREFNVADDWKPPADPIYAPVGNPGVDRVLKIVNRLLMAAEREWGAPTQINIEHVRSGFSSELMQREFERENERRRAQNEEAVKAILTEKGGNSRVSKYDITRYYAVKRQHCQCLYCGTPITFSDCELDHIVPRKGVGSTNTRVNLAAACRSCNRDKSNLPFAVWAGKASNFDVSIDDAVSRVKQWQRSQNEGVREFRAFQNEVISRLLKTTEDPEIDSRSLESVAWMARELHHRVEYYFQSKGAQTQVSVYRGAVTAQARKSSGLEDKVKMIGGGGKTRLDRRHHAMDAATIALMTPGISTTLSEKNNLRDAQKFTGQSETWKDYCGRTETARKHFAVWKSNMERLTDLFNDKLENDAIPVVQPLRLRLSNSKAHDDGIGKLDSKKLGSVWSLADIDRAATPQIWTALTRCDDFDPTKGLPENANRVIRAQGVKYESEDNIPVFPSNVAAIAVRDGYAEIGSTIHHARIYRIDDGKKTFYSMIRVFAVDLLKHQAEDLFTVKLPPSAISIRTCEDSLRRALSNGTAEYLGWLVPGDEIIVDTSDKAFHTGQIGDLLRNFPVNSFRLTGFPSNSRLRLKPVLLAGEGLRDDAEDSIKKILLGQGWRPAINVLFSKGKPRIVRRNSLGIERPSSNNGLPFSWEA	[[0.025215962901711464, 0.08905220031738281, 0.04992086812853813, 0.02785078063607216], [0.03660208731889725, 0.0982670709490776, 0.055076442658901215, 0.021003056317567825], [0.1830267459154129, 0.03906765952706337, 0.6326916813850403, 0.01834270916879177], [0.04977264627814293, 0.28231358528137207, 0.06542962044477463, 0.05490986257791519], [0.03135506808757782, 1.5520603656768799, 0.011212755925953388, 0.041155193001031876], [0.14765585958957672, 0.6765022277832031, 0.04667440056800842, 0.025605812668800354], [0.029087083414196968, 0.08662043511867523, 0.03520616516470909, 0.02943958342075348], [0.018543006852269173, 0.02704487554728985, 0.03616298362612724, 0.013447518460452557], [0.013983710668981075, 0.0287628211081028, 0.020166657865047455, 0.01300080120563507], [0.008581784553825855, 0.013964824378490448, 0.010164961218833923, 0.0075780488550662994]]	0.820139
BLOO22-1_SAMN25037495_MAG_00000011#BLOO22-1_SAMN25037495_MAG_00000011-scaffold_1INDEX1_20	MKKRNREEYYVGLDIGTNSVGWAVATPDYRIPKFRGHKMWGSRLFAEGKRAAERRQFRTNRRRLARRRDRLQILEELFAEEMAKVDNTFFMRLKESKFFLEDKTVKEKHILFSTDKFDADRFYKDNPTIYHVRKRLMEEEPQDIRELFLAVHHILKYRGHFLFAGSLEQNGASIEELLCSLLGEQGLAILDDTIDSNEMVNILKNNEKTKSDRKKAVQELWNPLKDKVKKAQAAEMSGLVLGLNSDISKLFANSDYKDLDSSVQKINFSSGDYEEKRDDYANSIGDDIVLLDTMKALYDTLILSQILQGKRSISAAKVEDYNTHKQQLRALKAILKPHKCLYNEMFRENNKEKLSNYVAYISSYREGKRVNREGFYKYVQAVLQEVDDSDSKQAILEAIRLETFLPLLRVKDNAVIPHQIHQAELEAILETARKKYNFLNDVSDGVSVKDKIMQLFTFRIPYYVGPLNPHSGETVAGRKQGTGWVVRKQRGKVYPWNFADMVDVKASAEAFITNLTNKCTYLIGEDVLPKRSLLYSEFMLLNELNMIKYDGHELPVEIKRLYIEQVFKQEHKKQTKGRVLDFLKRNGLITGSATAVITGMDDSIKGDLQSYRDMVRIFGTGFDHSMAERIIRWVTLFGEAKDILENKIREVYGNSISDSQMRAIKKLKYADWGRLSQAFFIKIIGCDKSGVERNIITCLRESSQNLMEILSDQGTYIKQIKAWNHQHTTNMMDTLDYQLVDDLYVAPSVKRSIWQSLCIVEELVKIMGQAPKKIFVEVTRTNQAEKTKKDSRKKRLVELYIAIGKEGAAWKKEIEKHQAGDFRRKKLYLYYTQMGRCMYSHEPIAMDALFTSEYDIDHIYPQSLTKDDSWDNLVLVKSQLNKEKSDQYPLRPAIREKNKAYWQYLCRAGFISEKKYERLMRTTELTAEELSGFIARQLVETSQATKAVIGLLERIYKHTDICFVKAETVSQFRHQHNFIKIRELNNYHHAKDAYLNIVVGNVYHEKFTKNPREFIARSTERRPYNLNRMYDFDLLKQGRVIWQVPKSLETVQAMMKSNDVRITKKLLVQKGELYDATITKAHKAKEGMYFPLKGADARLRDVHRYGGYEKIKIAYYSVFSCREKVSNTIHTLIIPIPVYKAGLLQTEADLTAYAWQTKQKTKPIKDIYSAITPIYKKLCINTVVKINGFKYFLGGRTGDYMWLDPAIPVVLDEQAAAYLKAVSKVGRADDVENTAQAIDLITAEANEAFYDVLLKKMEAKIFAKSYQTIVEKLASDTVRARFRKLSVGDQCSGLLEILNLLANNKTTFTFFKDKMGVTMSRRKQPMDLTKLEECIVYETSITGLYEKAVSLL	[[0.0092454943805933, 0.013988735154271126, 0.018894553184509277, 0.011017209850251675], [0.4779532551765442, 0.023945821449160576, 0.2331695407629013, 0.02115020714700222], [0.06306315958499908, 0.10517704486846924, 0.015342886559665203, 0.9881077408790588], [0.9071865081787109, 0.017959102988243103, 0.1560884416103363, 0.033147770911455154], [0.09697120636701584, 0.2292395979166031, 0.02996085397899151, 0.046806178987026215], [0.0577479787170887, 0.14519375562667847, 0.012771349400281906, 0.11011313647031784], [0.011850094422698021, 0.011612014845013618, 0.013197332620620728, 0.022273007780313492], [0.006409312132745981, 0.004877370782196522, 0.006032852455973625, 0.008250752463936806], [0.0055817728862166405, 0.004267979878932238, 0.0041242726147174835, 0.006074928678572178], [0.007662133779376745, 0.005387146957218647, 0.005876911338418722, 0.008763205260038376]]	0.825044
BLOO22-1_SAMN25037498_MAG_00000016#BLOO22-1_SAMN25037498_MAG_00000016-scaffold_6INDEX1_1	RLSQAFFIKIIGCDKSGVERNIITCLRESSQNLMEILSDQGTYIKQIKAWNHQHTTNMMDTLDYQLVDDLYVAPSVKRSIWQSLCIVDELVKIMGQAPKKIFVEVTRTNQAEKSKKDSRKKRLVELYTAIGKEGAAWKKEIEKHQAGDFKRKKLYLYYTQMGRCMYSHEPIAMDALFTSAYDIDHIYPQSLTKDDSWDNLVLVKSQLNKEKSDQYPLRPAIREKNKAHWQYLCRAGFISEKKYERLMRTTELTAEELSGFIARQLVETSQATKAVIGLLERIYKHTDICFVKAETVSQFRHQHNFIKIRELNNYHHAKDAYLNIVVGNVYHEKFTKNPREFIARSTERRPYNLNRMYDFDLLKQGRVIWQVPKSLETVQAMMKSNDVRITKKLLVQKGELYDATITKAHKAEEGKNFPLKGADARLRDVHRYGGYEKIKIAYYSVFSCCKKASDSIHTLIIPIPVYAAGLLQTEADLTAYVWQTKQKTKPIKDIYSAITPIYKKLCINTVVKINGFKYFLGGKTHDSVYIDPAIPVVLDEQAAAYLKAVSKVGRADDVENTAQAIDLITAEANEAFYDVLLKKMEAKIFAKAYQERVEKLASETARERFRKLSIGAQCSCLLEILNLLANNKTTFTFFKDKMGVTMSRWTRSMDLTKLEECIVYETSITGLYEKAVSLL	[[0.008216987363994122, 0.006579581182450056, 0.011644055135548115, 0.007644698489457369], [0.6699932217597961, 0.028400830924510956, 0.16279979050159454, 0.03550984710454941], [0.0632212683558464, 0.03723008185625076, 0.01403451431542635, 0.06352322548627853], [0.7687251567840576, 0.03966657444834709, 0.12160032242536545, 0.042210496962070465], [0.09183149039745331, 0.09691967815160751, 0.021559616550803185, 0.03237059339880943], [0.0035233921371400356, 0.004115344490855932, 0.0028288355097174644, 0.003981186542659998], [0.0030141870956867933, 0.0030310656875371933, 0.0038545611314475536, 0.002714734058827162], [0.005448061972856522, 0.004099847283214331, 0.004444310441613197, 0.006265521515160799], [0.005409135017544031, 0.0041139982640743256, 0.003947930876165628, 0.005740402732044458], [0.018111910670995712, 0.009928427636623383, 0.011512075550854206, 0.019942814484238625]]	0.471905
BLOO22-1_SAMN25037498_MAG_00000020#BLOO22-1_SAMN25037498_MAG_00000020-scaffold_7INDEX1_22	MKLRNSEHYSIGLDVGTGSTGWAVTTLDGDLFTFNHRPTLGSRLFESASTAQETREARGARRRLKRRRWRISLLQEQFAAEMESCDSNFFIRLNQSRLWQEDRTEQGKGYLFGGKPILCGAQIFANEQEYYQQFPTIFHLRKFLVECSEQVDLRLIYLALHNIVKYRGNFLYQDNKTLNVRNFNLDSQIADFLDQLQLWCENNDLCFHEIDGTTTLASQLNTCFHQQSNQQKKDALKTFFATCIENDKIAGELTKALLGYKTDFKIIFNIEGEKDEYKAKCNEEEKILKLQETIDDANQVLLQSILNLYSGIIVEKILNNTAVKNESAQCTLSAYHCYSYALYSKQLRTLKKLVRKYNPQRYNECFNLSAEDPKAKKQLCTYARYNAQHSTDYDEFKKYIKDLFENTDAVNDAAYQQMKQDFDEEKFLRRQKTSDNGVYPYQFHLEEMQLIIENQAQHYPFLTKIKPKLESLVTFRIPYYVGPLTQKGIQRNGRKFAWSKRNKDAENQRIYPWNWDSIIDKSASAEAFILRMTGKCTYLYGEDVLPKESLLYQEFCVLNELNGARWNCDGERLMPLSNEDCKAIYRQLFLKKQKVSYADVSNYLKVQGHINNSVSGGQGEHGFESTLSSHHFFRKLFNVDAADDLCAEQITIAEELILWGTIFKDKDILKQKIEKKYKIDNKVFNDKEIDTIVRHKFSGWGKCSKRLLSGLTVETQHGRENIIDVLRNGHPDNGRTLVFMQVITDKKLGFDKKIEECNNQKLDEKNASVLDTAIMSPAIKRGVTQALHIVNEIRRITKHDPTNIYIETTRNEKDGKETKRPPLRSTKLEEYLENLKSIDKAHEPEIIQTLELLKEYEKKIDDKLFLYFTQNGKCMYSGKPLDINNLSSYQIDHIIPQSYITDNSFDNRVLVYTSENQHKGDALLLDEAIQRKQRIFWSLLKKAKLISQKKYDNLMRSKFSDAQLKGFINRQLVETSQIVKILRDELSRILPNTKIIPVKASLSHDVRKACDFYKSRRANSFHHAHDALLACTIGRFVQTRFRGMYENPIQYAKIMRAYIAQHNNQARNFNSRSFMLHSFFEDYPSKDPLWKHKDEIERLRRALSYKNLYLTNRTYIDDGQFWQQTIYSPHSKDKTTQPHIPLKKNLDIKKYGGYSGKGYAHFFIYSVLNKKGNVEYRFDGVPLYIAANINRDDRGALEQYAKQLVEVDNIPNAKGKTKGLVFQRIERACIPKNQLVCITQTNKGSKHLERNYYYITGLADKQNALQFAFPPKLYNAINTMDDEKKLGDSTLEELAAYISRKVPSIAPYVFNRLNKYVNLKAQLLNPLNISDRIGLQTTILTILDLINANKDTVDLRIFGDKKRRIRNREEISLSLNDPATTVTFIDQSVTGMFERKETIGIS	[[0.026264172047376633, 0.09410075098276138, 0.07325197011232376, 0.025608478114008904], [0.7997896671295166, 0.03280515968799591, 0.18723846971988678, 0.012572575360536575], [0.418014794588089, 0.020694097504019737, 0.3134368658065796, 0.011628696694970131], [0.15604160726070404, 0.0489165373146534, 0.09005671739578247, 0.019608132541179657], [0.0806858241558075, 0.2645537257194519, 0.03228804096579552, 0.06082097440958023], [0.035476189106702805, 0.0817800909280777, 0.02508135885000229, 0.030851250514388084], [0.01604241319000721, 0.0433046817779541, 0.042090486735105515, 0.02057313360273838], [0.007477855775505304, 0.01191110908985138, 0.015062855556607246, 0.010121246799826622], [0.0066529870964586735, 0.012258056551218033, 0.009349754080176353, 0.008106068708002567], [0.002925876760855317, 0.004027451854199171, 0.003931355196982622, 0.0031111950520426035]]	0.645241
BLOO22-1_SAMN25037499_MAG_00000018#BLOO22-1_SAMN25037499_MAG_00000018-scaffold_24INDEX1_17	MKKRNREEYYVGLDIGTSSVGWAVATPDYRIPKFRGHKMWGSRLFAEGKRAAERRQFRTNRRRLARRRDRLQILEELFAEEMAKVDNTFFMRLKESKFFLEDKTVKEKHILFSTDKFDADRFYKDNPTIYHVRKRLMEEEPQDIRELFLAVHHILKYRGHFLFAGSLEQNGASIEELVRTLLGKQGLAILDDTIDSNEMVNILKNTGETKSDRKKDVQELWNPLKDKVKKAQAAEMAGLVLGLKSDISKLFANSDYKDLDSSIKNINFSSGDYEEKRDDYANSIGDDIVLLDTMKALYDTLILSQILQGKRSISAAKVEDYNTHKEQLRALKAILKPHKRLYNEMFRENNKKDLSNYVAYISSYSEGKRVNREGFYKYVQAVLKQVDDSPSKAAILEAIRLETFLPLLRVKDNAVIPHQIHQAELEAILETARKKYKFLNDVSDGVSVKDKIMQLFTFRIPYYVGPLNPHSGETVADRKQGTGWVVRKQQGKVYPWNFADMVDVKASAEAFITNLTNKCTYLIGEDVLPKCSLLYSEFMLLNELNMIKYDGHELPVAIKRLYIEQVFKQEHKKQTKGRVLDFLKRNGLITGSATAVITGMDDSIKGDLQSYRDMVRIFGAGFDHSMAERIIRWVTLFGEAKDILENKIREVYGNSISDSQMRAIKKLKYADWGRLSQAFFIKIIGCDKSGVERNIITCLRESSQNLMEILSDQGTYIKQIKAWNHQHTTNMMDTLDYQLVDDLYVAPSVKRSIWQSLCIVDELVKIMGQAPKKIFVEVTRTNQAEKSKKDSRKKRLVELYTAIGKEGAAWKKEIEKHQAGDFKRKKLYLYYTQMGRCMYSHEPIAMDALFTSAYDIDHIYPQSLTKDDSWDNLVLVKSQLNKEKSDQYPLRPAIREKNKAHWQYLCRAGFISEKKYERLMRTTELTAEELSGFIARQLVETSQATKAVIGLLERIYKHTDICFVKAETVSQFRHQHNFIKIRELNNYHHAKDAYLNIVVGNVYHEKFTKNPREFIARSTERRPYNLNRMYDFDLLKQGRVIWQVPKSLETVQAMMKSNDVRITKKLLVQKGELYDATITKAHKAEEGKNFPLKGADARLRDVHRYGGYEKIKIAYYSVFSCCKKASDSIHTLIIPIPVYAAGLLQTEADLTAYVWQTKQKTKPIKDIYSAITPIYKKLCINTVVKINGFKYFLGGKTHDSVYIDPAIPVVLDEQAAAYLKAVSKVGRADDVENTAQAIDLITAEANEAFYDVLLKKMEAKIFAKAYQERVEKLASETARERFRKLSIGAQCSCLLEILNLLANNKTTFTFFKDKMGVTMSRWTRSMDLTKLEECIVYETSITGLYEKAVSLL	[[0.008497505448758602, 0.01350213773548603, 0.01776965521275997, 0.011215375736355782], [0.5571314692497253, 0.019683996215462685, 0.24919246137142181, 0.017350880429148674], [0.08931773900985718, 0.10315778106451035, 0.016576159745454788, 0.7406991720199585], [1.0826122760772705, 0.012326201424002647, 0.15142562985420227, 0.022825991734862328], [0.07889522612094879, 0.09073749929666519, 0.0206065122038126, 0.031819768249988556], [0.05769599974155426, 0.09184683859348297, 0.011350126937031746, 0.07738262414932251], [0.008211917243897915, 0.006835130974650383, 0.009591790847480297, 0.012615680694580078], [0.008661325089633465, 0.007642698939889669, 0.008940332569181919, 0.01369166187942028], [0.0043240017257630825, 0.003303814446553588, 0.0034386739134788513, 0.004683414939790964], [0.0055123246274888515, 0.003997994586825371, 0.00463112723082304, 0.006250881589949131]]	0.75028
BLOO22-1_SAMN25037500_MAG_00000013#BLOO22-1_SAMN25037500_MAG_00000013-scaffold_11INDEX2_26	MIKNKRDYYLGLDLGTSSVGWAVTDEEYNILRFNKKDMWGSRLFDEAKTAKERRIFRANRRRLERRARRLELLNEIFEEEIKKVDENFFRRLYESNLHKEDKSIDFEYPLFNGENYTDKDYHKEFPTIYHLRNALCKENKKFDIRLVYLAIHHILKNRGHFIFEGQKFSDIKNFENLFKETSEFLKKYGVSTEDIDIKELEKAICNNKSKNEKKNNIKNILKKNLNKEFLEVFLTCSIGSTVSINKVLGIEKELKIELSKVIYENERSKYEDVLGDDIELIDYCKKIYDFIILKNILKDSENISEFKVRQYEIHKEELKNLKYLFKKYLTKKDYFNFFASRNEKENYAAYVNSAMYHGNKDIKEKICTIEKFNEKIEEYIKKMKDNEESDKNIFDDINKKLEENKFLDKLRIRDNGVLPYQVNETELRKILENQGQFYQFLLNKTNGKEYDILKLLTFRIPYYVGTTKGKFSWLSEEDIKNKEKITPWNFNEKIDIENAGMKFISHMTNKCSYLKSEDVLPKQSLIYQESILLNELNKIRVDRKYLSLQLKNEIVNELFKKVQKVTLNKFKSFLLKKQAIIDKDSIEGIDNEFNSTLSSYVKLYRIMNDKLETNEGENFVERLIYLKTIYGKTTKFILKVLRQEFKEYIEKNIGEEKLNKIVKIEFDGWGRLSRKLLLDISFEDIRDGKEQKFENVLEALRTTNYNFMELMSSNFNLIEKIEEFNKKDNSNEKFNIYDYVNELYVSPSIKRPIIQAYKLAMEIKKINCADPKKVFIEMARGGGKKGKKTEKRQEKIKKYYKEFKKDENYKLIIEKLNKELKNYNDNRLRQKKLFLYFMQLGKSMYTGEKIDLDELLNSNKYDIDHIIPQSKIKDDSFNNIVLVEKEINSHKNDSDFIDESIRNRMKGFWYVLLTKEMITKEKYNRLMRNTMFSTEELSGFVARQLVETRQSTLEIKKLFESIFPNTEIICVKAGLVSDFREQFEIIKVRELNDTHHAQDAYLNIVVGNVYNAKFTKNFWKLIQSKQRGEINKSLNLKKTFDYDVYQDSKQVWNKETDKNKVKTMCERKTINVTKMLCEDKGKLFKLTIKKKCKKDNIVPNTPKALKGMNINPSEIAEKYGYYSSLNAAYYVIFKYTKIIKKKSKEILEIKPVYIYENNKKLSDSDIIKKLENLGYNNPILVTRIKKNQKILLNGYPYRVSGGTKVDQKYKLELKNDFDLYVDGEYLKYAKDLSNFCKDNEKNENVRYFVRFKKKKNIDEKNETYDECILRLNDEFNKLFCHLCIEKSNFGIYENEFEKSSLKEKSNKLKKILQVYNRTTVGIPSTRLKNKNILGEKNLKIINESITGLIINEMEIK	[[0.16427107155323029, 0.02765333652496338, 0.04164206236600876, 0.07962186634540558], [0.2306053191423416, 0.03126416355371475, 0.029879476875066757, 0.15652745962142944], [0.18024171888828278, 0.014596723020076752, 0.39250797033309937, 0.05082441493868828], [0.47275277972221375, 0.007640924770385027, 0.30304914712905884, 0.02320721372961998], [0.16274458169937134, 0.05161009356379509, 0.015399851836264133, 0.26870641112327576], [0.5229259729385376, 0.027710923925042152, 0.06568755954504013, 0.11907296627759933], [0.08379673212766647, 0.043701376765966415, 0.018327541649341583, 0.12249675393104553], [0.21327705681324005, 0.027738919481635094, 0.035216763615608215, 0.13885578513145447], [0.11299615353345871, 0.025795094668865204, 0.029538964852690697, 0.09207770973443985], [0.12591232359409332, 0.026912575587630272, 0.030123094096779823, 0.10015908628702164]]	0.684157
BLOO22-1_SAMN25037500_MAG_00000015#BLOO22-1_SAMN25037500_MAG_00000015-scaffold_13INDEX1_14	MEQVEQEKCENKDYTLALDIGTNSIGWAVIRSDMRLFKKRMAVYNYTDGKIIGWKKRDLWGSLLYEKALDKDTSAKNTSTKDTPAKSARIKRASRRRLRRRKWRLRELRRIFEPEIKNIDTDFFDKLDKSFLNKSDTDVFKDKEQAERYKYPIFSDKLQERQYHKDYPTIYHLRKALIEKDDKADLRLVFLALSHILKYRGHFLLPGDPKNFSTKDILQVGEKYNEFLRSFCDKFNLQEVTVKDFDDNIIDAEKLNGILKSLKPKAEGENIEEAVNILKQLNNLILGKKEKILFGDEEIKLSFAADDAEIEMEKLSNCIWSELLIPAKALFFNLRLIDILKLNPQHAASTTTLFSATKVAQYNALDKQKQRCKDNACIPYQVQWLEMKEILEKQKKYYHFLAENEDKILQLLVCKIPYYVGPLIQANKNKSRFAWLVKKEQSGQIKQEITPWNLNETIDKEKTAQAFIDKLVGKDTYLPNERVLPKASLIYQKFCILNELTKVRYKNDEDKWDYFDKNCKEKIIQGLFCQYKEVSEKRLRSFINKNLNLTKNSEPEIRGIDXXXXMESLIRNI	[[0.08632725477218628, 0.015308937057852745, 0.048641424626111984, 0.048631101846694946], [0.7061550617218018, 0.015354844741523266, 0.17812125384807587, 0.041062187403440475], [0.20054303109645844, 0.014583759009838104, 0.5963022708892822, 0.037867795675992966], [0.10768625140190125, 0.01505342312157154, 0.05113936960697174, 0.06831661611795425], [0.07478010654449463, 0.04658032953739166, 0.03566785901784897, 0.2102605402469635], [0.01570064015686512, 0.007359566166996956, 0.012896303087472916, 0.01200677827000618], [0.04399043694138527, 0.030193563550710678, 0.026500176638364792, 0.09237425774335861], [0.0672883689403534, 0.01908074878156185, 0.028997119516134262, 0.07229671627283096], [0.06621108949184418, 0.024730850011110306, 0.022038204595446587, 0.07141991704702377], [0.08347264677286148, 0.022944331169128418, 0.027550237253308296, 0.08083564788103104]]	0.554193
BLOO22-1_SAMN25037501_MAG_00000003#BLOO22-1_SAMN25037501_MAG_00000003-scaffold_5INDEX2_26	MIKNKRDYYLGLDLGTSSVGWAVTDEEYNILRFNKKDMWGSRLFDEAKTAKERRIFRANRRRLERRARRLELLNEIFEEEIKKVDENFFRRLYESNLHKEDKSIDFEYPLFNGENYTDKDYHKEFPTIYHLRNALCKENKKFDIRLVYLAIHHILKNRGHFIFEGQKFSDIKNFENLFKETSEFLKKYGVSTEDIDIKELEKAICNNKSKNEKKNNIKNILKKNLNKEFLEVFLTCSIGSTVSINKVLGIEKELKIELSKVIYENERSKYEDVLGDDIELIDYCKKIYDFIILKNILKDSENISEFKVRQYEIHKEELKNLKYLFKKYLTKKDYFNFFASRNEKENYAAYVNSAMYHGNKDIKEKICTIEKFNEKIEEYIKKMKDNEESDKNIFDDINKKLEENKFLDKLRIRDNGVLPYQVNETELRKILENQGQFYQFLLNKTNGKEYDILKLLTFRIPYYVGTTKGKFSWLSEEDIKNKEKITPWNFNEKIDIENAGMKFISHMTNKCSYLKSEDVLPKQSLIYQESILLNELNKIRVDRKYLSLQLKNEIVNELFKKVQKVTLNKFKSFLLKKQAIIDKDSIEGIDNEFNSTLSSYVKLYRIMNDKLETNEGENFVERLIYLKTIYGKTTKFILKVLRQEFKEYIEKNIGEEKLNKIVKIEFDGWGRLSRKLLLDISFEDIRDGKEQKFENVLEALRTTNYNFMELMSSNFNLIEKIEEFNKKDNSNEKFNIYDYVNELYVSPSIKRPIIQAYKLAMEIKKINCADPKKVFIEMARGGGKKGKKTEKRQEKIKKYYKEFKKDENYKLIIEKLNKELKNYNDNRLRQKKLFLYFMQLGKSMYTGEKIDLDELLNSNKYDIDHIIPQSKIKDDSFNNIVLVEKEINSHKNDSDFIDESIRNRMKGFWYVLLTKEMITKEKYNRLMRNTMFSTEELSGFVARQLVETRQSTLEIKKLFESIFPNTEIICVKAGLVSDFREQFEIIKVRELNDTHHAQDAYLNIVVGNVYNAKFTKNFWKLIQSKQRGEINKSLNLKKTFDYDVYQDSKQVWNKETDKNKVKTMCERKTINVTKMLCEDKGKLFKLTIKKKCKKDNIVPNTPKALKGMNINPSEIAEKYGYYSSLNAAYYVIFKYTKIIKKKSKEILEIKPVYIYENNKKLSDSDIIKKLENLGYNNPILVTRIKKNQKILLNGYPYRVSGGTKVDQKYKLELKNDFDLYVDGEYLKYAKDLSNFCKDNEKNENVRYFVRFKKKKNIDEKNETYDECILRLNDEFNKLFCHLCIEKSNFGIYVNYFNIDEIKKFYKKIENEFEKSSLKEKSNKLKKILQVYNRTTVGIPSTRLKNKNILGEKNLKIINESITGLIINEMEIK	[[0.18750934302806854, 0.03152577579021454, 0.04156898334622383, 0.08283427357673645], [0.2551979124546051, 0.030156748369336128, 0.033126309514045715, 0.15249717235565186], [0.18892842531204224, 0.01461859792470932, 0.4929170608520508, 0.046550583094358444], [0.4223596453666687, 0.009190306067466736, 0.3078029751777649, 0.024363571777939796], [0.18160253763198853, 0.05018747225403786, 0.013536476530134678, 0.2598549425601959], [0.5901615619659424, 0.027646595612168312, 0.06764201074838638, 0.11642282456159592], [0.08346939831972122, 0.046723756939172745, 0.018821202218532562, 0.13584110140800476], [0.21455790102481842, 0.026936298236250877, 0.03659320995211601, 0.13703002035617828], [0.11907430738210678, 0.025695856660604477, 0.030614478513598442, 0.09426736831665039], [0.13117744028568268, 0.026776328682899475, 0.031112847849726677, 0.09952422231435776]]	0.680395
BLOO22-1_SAMN25037503_MAG_00000001#BLOO22-1_SAMN25037503_MAG_00000001-scaffold_4INDEX1_24	MGKQKFNDYYLGFDIGTNSAGWAVTDLQYKLLRFNKKDMWGSRLFDEAQTSKERRVYRNSRRRLDRRKKRLKLLEELFLDEISKIDNTFFKRLKESNLYNEDKSIKFNYPLFNDKDYTDIDFYNEYKTIYHLRKDLIFEDKKFDIRLVFIALHHILKYRGHFIFEGQSFEEIKSFDSIFTQLSSYFLENFDFNIDVSIKEKLEEIILSDNTKSIKKTEFKKIFSDNKVLSVLNMAIGSKVSLKDVFNNEELKEQKISFSEIDYENEKRDEFYQLLGEDIFLIDLAKKIYDFMVLKKILKNTDSFSASKVALYCEHKKDLDDLKYIFKKYLTKEDYFKFFRSNVEKINYPSYIGLNKIKSKKIIKENKCSISDINKELKNKYLKDIKLEAKDKELFNRIFNKLDEFKFLEKLKSSENSTVPYQVHEIELKKILDNQRKYYPFLNEKIDGKSVYEKIIQLFEFKIPYYIGPLNTDPNVKGKNTWVVRKDENNKTPITPWNFEQKVDMQKSAEEFIKRMTNRCTYLKAEDVIAKNSLLYEEFILLNELNKVTVDNEILHPTLKTEIINELFKTTVKVTKKKFIEFLKKKQAVNDVESITGIGVEFNCKLQGYNTFRKILGKKIENVNVKNFVEKCIELKCLYGSDKKLFENAIGKIYREYNITDEEFNKINRLNFNKWARLSKKFLTKISFEKTDGTKRFESVIEALRSTNYNLMELLSDKFNLQSKIDEINGEDDFSNIDIKEYVDKLYVSPSVKRSIIQTYKIAMEIKKITKKDPKKIFIEMAKDKGEKGKTTEKRKDKIKKLYKNIKDTLSDYCNNLQDLTLQVEKYDDNRLRQKKLFLYFMQMGKSMYTGRCIDLEDLFNNNVYDIDHIYPQSKVKDDSFDNIVLVEKEENHRKSNELLKEEIQSRMNNYWIFLRENKFISKEKYNRLTRKKDFTDEELGDFVARQLVTTRQSTKEIAKFFEKIFEKTTVVYSKASLVSEFREKYDIIKVREVNDAHHAQDAYLNIVVGNVFNTKFTKNYWKFTKDIKRQNEENPNEKKGYNLRKIYESDVFCNDSVAWVYSKENPKYNTINTVKDMVYRKTANITRMLVEGKGQLFNLTIKDKTQLKKNVGNIVANTPISLKNRKLHLNSVEIAKKYGYFDSLNNAYFVLFKYEEKGKEKIGFDSITIAYKERLKKNLDIEKFLENKGYKNSKLIRKIFKNQKVLINGYPYLLKSFNKQSQIKFNNFKILYLNENNLKFAKDAIKFEKNNANVDLKKQKYIVSFLKKKKQNEINETYEECIDRLNDEFDTLFLKLCDIQKSSIYTNYKLQDFSSNKKSIEIKDKFDIFKXXXXKSKLIKEFLNYYKYEKNDLDFSLIDIDKKANCIQKHFTEDLVKDFVIVDESVTGLFVKKERLK	[[0.059583019465208054, 0.01813851110637188, 0.02466418221592903, 0.050558075308799744], [0.21802809834480286, 0.026922937482595444, 0.07755215466022491, 0.05994472652673721], [0.24497944116592407, 0.02472729980945587, 0.14568381011486053, 0.04018591716885567], [1.3426545858383179, 0.009643918834626675, 0.06813032925128937, 0.04774641618132591], [0.14742012321949005, 0.041086696088314056, 0.010516954585909843, 0.9698783755302429], [0.2002047449350357, 0.01814929023385048, 0.014157661236822605, 0.8753892183303833], [0.1831202656030655, 0.04234366863965988, 0.019757898524403572, 0.4332472085952759], [0.24099677801132202, 0.02546049654483795, 0.035732220858335495, 0.16230732202529907], [0.1683592051267624, 0.03695660084486008, 0.025791872292757034, 0.11057745665311813], [0.15323269367218018, 0.0301292035728693, 0.02895762026309967, 0.12342201918363571]]	0.765971
BLOO22-1_SAMN25037503_MAG_00000046#BLOO22-1_SAMN25037503_MAG_00000046-scaffold_1INDEX1_12	MILYMEGNISYAIGIDVGLNSVGLAAIRLDDNGEPIRILKAMSVIHDAGIDPKGSGESDTRKAISGVARRVRRLYRQRRRRLRKLDFLLHSLGWPVVENKDLDFSDSFIPWIFRAKLADEYIADEEQRKQMLSVAIRHIARHRGWRNPYQSIKSMMQETEYSEFYNELLKNIEKFAPGVGCEGSTPAQLVRDYLLSQQGKPSRRLRITTDDKKEDHPNSLDPVLPRKLMQSDSMLEILNIFNVQHIDDKYVREQIINAVFYEKSPRGSSENRVGKDAITGKGKRALKASLAFQKYRIISTISNLRIRENSKERCLTIEEKQSVYKLLTTSTDESSKEKGSEAPLYTWIDVADCLGIERYKLRGVGSQIGDGESVGNRPPMLNSELAIIYAKDESLREWWLAANRTQEDKEALIEILSNTVDIEAIHDNPEYQDKYGSAIAFIDSMNETEIAALENISLPDGRAAYSLETLDELNKQMLETDDDLFEARKKLFNLPNNWRPAEAPIAEPTGNPSVDRVLKIVHRFLISAKNRWGNPVRINIEHVRSGFQSKKMANSYKKLLDKRTKGKENLKAMMRNSLHLGTSDFISDADIRRYEAVQRQNGQCLYCGSEITYHTCELDHIVPRKGPGSTNTRENLVATCSSCNAQKCNIPFATWCEQSTYCKNHDISVDSAINRVRAFIFPPNSYDKRGASQFKKEVIARLKQKVGDEAFDNRSIESVAWMANELHRRIDWYYNSQNYQTNNGISDISNKAQTNVGVYAGSLTAIARRMSGIDGKLEFFDSRRKTRFDRRHHAVDASVIAMMTPGIARILAIKCNLRETQLLQGNKVVPGGIDWREYPTANDQGYQQYANWSVRMNALLKLLNEEMRADRIAVVNSIRLRYSNSSVHQYEVHALLKLHVGDEIDSETIRRSSTPALYCALTRNPDYDVNNGLPENPNRTILLHNKKLNADDSITFFEAQAAQLFVREGSAEIGNSIHHIRIYECFEKLKSGKIKKSYRMIRVFQNDLHRHIHEDLFSCDLPEQSISMRYANTKVAHAVQTDNANYLGYLVPGDEIIVDFSHITLSENIGKFVEFLNKIGANCAAYNHWMVVGTNDETTLILRPSMISSEGIDKLYLNCKRNNFDYSSYEKSINEILVKRGWLVSVNALAKYNAATIRRNALGEVRWTSHSHLPISWSWDTGENRE	[[0.0029858241323381662, 0.004022255539894104, 0.002863967092707753, 0.0032594776712358], [0.03927820175886154, 0.02764526940882206, 0.01171291433274746, 0.028979845345020294], [0.0808502808213234, 0.02969169057905674, 0.17011532187461853, 0.04010104015469551], [0.033666662871837616, 1.3079743385314941, 0.02462044358253479, 0.07024317979812622], [0.03948165848851204, 1.3975425958633423, 0.020721741020679474, 0.0513191781938076], [0.32549846172332764, 0.02628042735159397, 0.09107300639152527, 0.07447361946105957], [0.007624469231814146, 0.008181753568351269, 0.005539481062442064, 0.01010216772556305], [0.002786329947412014, 0.003068334423005581, 0.0022304467856884003, 0.0024568394292145967], [0.01010182499885559, 0.005845976062119007, 0.006775598507374525, 0.008398252539336681], [0.01008538343012333, 0.007815828546881676, 0.006898915860801935, 0.012373157776892185]]	0.8227
BLOO22-1_SAMN25037506_MAG_00000012#BLOO22-1_SAMN25037506_MAG_00000012-scaffold_23INDEX1_11	EGYIGLNKIKSKKIIKENKCSISDINKELKNKYLKDIKLEAKDKELFNRIFNKLDEFKFLEKLKSSENSTVPYQVHEIELKKILDNQRKYYPFLNEKIDGKSVYEKIIQLFEFKIPYYIGPLNTDPNVKGKNTWVVRKDENNKTPITPWNFEQKVDMQKSAEEFIKRMTNRCTYLKAEDVIAKNSLLYEEFILLNELNKVTVDNEILHPTLKTEIINELFKTTVKVTKKKFIEFLKKKQAVNDVESITGIGVEFNCKLQGYNTFRKILGKKIENVNVKNFVEKCIELKCLYGSDKKLFENAIGKIYREYNITDEEFNKINRLNFNKWARLSKKFLTKISFEKTDGTKRFESVIEALRSTNYNLMELLSDKFNLQSKIDEINGEDDFSNIDIKEYVDKLYVSPSVKRSIIQTYKIAMEIKKITKKDPKKIFIEMAKDKGEKGKTTEKRKDKIKKLYKNIKDTLSDYCNNLQDLTLQVEKYDDNRLRQKKLFLYFMQMGKSMYTGRCIDLEDLFNNNVYDIDHIYPQSKVKDDSFDNIVLVEKEENHRKSNELLKEEIQSRMNNYWIFLRENKFISKEKYNRLTRKKDFTDEELGDFVARQLVTTRQSTKEIAKFFEKIFEKTTVVYSKASLVSEFREKYDIIKVREVNDAHHAQDAYLNIVVGNVFNTKFTKNYWKFTKDIKRQNEENPNEKKGYNLRKIYESDVFCNDSVAWVYSKENPKYNTINTVKDMVYRKTANITRMLVEGKGQLFNLTIKDKTQLKKNVGNIVANTPISLKNRKLHLNSVEIAKKYGYFDSLNNAYFVLFKYEEKGKEKIGFDSITIAYKERLKKNLDIEKFLENKGYKNSKLIRKIFKNQKVLINGYPYLLKSFNKQSQIKFNNFKILYLNENNLKFAKDAIKFEKNNANVDLKKQKYIVSFLKKKKQNEINETYEECIDRLNDEFDTLFLKLCDIQKSSIYTNYKLQDFSSNKKSIEIKDKFDIFKSLDLYKKSKLIKEFLNYYKYEKNDLDFSLIDIDKKANCIQKHFTEDLVKDFVIVDESVTGLFVKKERLK	[[0.22329284250736237, 0.021498674526810646, 0.03304316848516464, 0.24280719459056854], [0.1470610350370407, 0.020674802362918854, 0.04403005167841911, 0.09191207587718964], [0.22470222413539886, 0.03748820722103119, 0.0252425204962492, 0.14810587465763092], [0.4879656434059143, 0.01987387239933014, 0.05980832502245903, 0.1457442194223404], [0.12439793348312378, 0.049540311098098755, 0.028753293678164482, 0.32278165221214294], [0.14441920816898346, 0.050378020852804184, 0.026472032070159912, 0.6013090014457703], [0.11744744330644608, 0.04109380766749382, 0.03517055884003639, 0.28873008489608765], [0.1913408786058426, 0.029130076989531517, 0.028511684387922287, 0.19011524319648743], [0.2050417810678482, 0.03129338473081589, 0.024892544373869896, 0.22376759350299835], [0.2031714916229248, 0.02486049197614193, 0.031076781451702118, 0.24166592955589294]]	0.62069
BLOO22-1_SAMN25037507_MAG_00000029#BLOO22-1_SAMN25037507_MAG_00000029-scaffold_16INDEX1_22	MAKKDYTIGLDIGTNSVGWAIIDDNLKLLKRNMTIKGNTDKKSVKRDLWGSLLYSGNSDKTTSAANARSKRGLRRRLRRRKYRLDRLKQIFSEIINDKAPNFFDKLNESFLNPKDKKYGKYQIFDTDKEEKDYYRRYPTIYHLRKDLIESSKKQDIRLVYLALAHILKSRGNFLFEGNIDDLKNDFVGIYEEVVELCATINAEDVDLEFEEVDKQSLNSIIKRENISEIEQGLENFADEHVIFKEQNKKKNDLFNNCCKIICGDTVKANKFASELDSELFISFKSDDYVDVIDVIQSSNENIANLLLACRKAYDYIMFNRLVDLNIDSPAKLSSNMVSLYNQHEKDLKAYKKLIKEFNKFKRSNGCKDLEMIILTADDIDSFRKKVDKKEGKLNGKNKRITHEQALKKQLKDMKKILEDKNTEAEDKQINDILKMITSIEERVNKSCFLKNLRSTDNASIPNQIQRQEMEAILDKQAKFYPFLNEHKDELLQLLSFRIPYYVGPLVNKKYSRFAWLVRKEGQVQKITPTNFDGVVDKHKTAEEFMERLIGKDVYLPNERVLPKASLLYQEYCIFNELTKVAYIDSTGKKNNFSSEEKLNIFEKLFKTKREVTKTDLCKCLNNVCKLKEKVKETEIIGIKAKFNAKYSTYHDLKKINGMEQLIADEEGKPLCEDIISILTIFEDKDIRLVRLKELLCQNEDLINKFSLSAEKLAKVLSTKHYKGFGNVSAKLINGIRDKNCKTILDYLIEDDKEAYYGRNNPNRNLMQLVNDSRLAFKEQIDREQNTHLEDLSLDEFLDDLYVSPSIRRGIRLTIRLVDELVEIMGYLPKNIVLEMPREDGEKGKIADTRYSKLEEMLKKDAALEDLYRVLKTYEKNKKALANDALYLYFLQNGRDMYTGKEINLSELHSYDIDHIIPKSFKYDDSLDNKVLTAKKMNMDKRTGALDHNIIENQCGFWRVLLQQDKISLEKYTNLMKTEFTEADKAGFIMRQLVETRQITKFVARYLDNKFNGLISDPNDKVNILLPRASLCHQFRETFGFYKVRELNDMHHAHDAYLNAVIANTLNKNAYLSDLLKYGAYSKYKKNGFNNSNGIMDYFGNTQFNCLFVVERTLDKCRVNIVKHPETASGEFYNETIQKNKVNGGSSTRSLKSSVKVLQNTEQYGGFTNVNNAYFILFDYKAKSKLKRRLIGVPIVDRQKFEQDPVTYLEAKGFDEPKLVQKLLKYTLLEYEDGKRRYLTGVTGKRCELVRANQLLLPRNMMALLHHLQEWQKHDFGIKEMTKVIKNTNNIEAKFDKLFEHMMKFIDKYSEPPKIVSSKISEEYHKLRESLCQDDNKIKIYAEIGKALLSLLHLVDSKSACVFKFSGLEINRIRYQSINEKKEPVIIFQSLSGLRESRYKYNQ	[[0.0367891751229763, 0.019527554512023926, 0.016447365283966064, 0.044678401201963425], [0.12069758027791977, 0.010604703798890114, 1.2444928884506226, 0.022033991292119026], [0.05777990445494652, 0.010050537064671516, 1.5817519426345825, 0.013259117491543293], [0.03698338195681572, 0.01376147847622633, 0.01916247047483921, 0.02383662760257721], [0.09590468555688858, 0.024101022630929947, 0.035318367183208466, 0.04427993670105934], [0.017719939351081848, 0.01068536750972271, 0.009227551519870758, 0.016829177737236023], [0.028139185160398483, 0.01107589527964592, 0.017910711467266083, 0.026587290689349174], [0.0346076563000679, 0.012057040818035603, 0.021391157060861588, 0.03169730305671692], [0.0279910396784544, 0.01371950563043356, 0.013310766778886318, 0.025527531281113625], [0.03579460829496384, 0.015541099943220615, 0.01825036108493805, 0.03927348926663399]]	0.832283
BLOO22-1_SAMN25037508_MAG_00000008#BLOO22-1_SAMN25037508_MAG_00000008-scaffold_37INDEX1_9	MKNVLGLDLGSNSVGWALVKTEDNGTPIGSIKMGSRIIPMSQDILGSFEKGDTVSQTKKRTFYRGKRRLIERHVLRRERLCRVLHIMNFLPDHFDKLLGWDKTDNKTYGKFIDDSEPKLAWRQNKNEMGKMEFVFMDSFHEMLSDFAKHQPQLIANGKKVPLDWTIYYLRKKALTQLISKEELAWILLNFNTKRGCHQLRGEEEEEQPTKKEEYKVLKVISVDADEGQKGNGIWYNIHLEDGGIYKRKSDTPLYDWVGKTLQLIVVTIYEKDGKTPKIFDSGKQNPSYRLPKEDDWGLIKKRTESQIQSSGNTVGAFIYDNILSKPADKIRGNLVRTIERKYYKKELIEILQQQAKYHDELHNQHLLESCAKELYAHNDVRYNEVVKSNMIHLLVDDIIFYQRPLKSKKSLIDNCKYESYEYVDKETGEVKEMPIKCIAKSNPYYQEFRLWQFIHNLRLSDVVTREDVTAQYLSTPQDYCNLFTYLNDRKEIKQDILLKDFFQIKKVQIDKEKVFPIEWNYIKDATKQYPCNETRYELLSALKRAGMDKQWLDDTPNMQYRLWHLLYSVEEKEESAKALRKLYDDDNFVSSFLKIKPFKKCYGAYSEKAIKRLLTLMRMGKAWDEQAIDAKTLKCIQQIITGNVDSKLKEKIDDSRYVLHHVTDFQGLPTYLASYVIYGRHSEVTDIRCWDTPKDLLEFIRDFPQHSLRNPIVEQVILETLRVVYDICEAEKHIDEIHVEVAREMKLTAQQRNEANLRNLNNEATNLRIKYLLEELKNDTFIKDVRPLSPMHQEKMRIYEQAVLGNLNKQDKDYDDIIKISKKERPTSAELIRYKLWLEQKYCSPYTGKAISLSKLFTTAYQIEHVIPQSRYFDNSFNNKVICESEVNKEKDKMLGYEFIKVRGGDRIYCTAHGKEVTILKEEEYKQFVNEHYAHNKRKRDNLLAENIPESFSSRQLNDTRYITKTIMSLLSNVVRQQGEEEATAKNLLPSSGAVTDKLKTDWGLKDVWNTIVTPRFERLNKLSGTNDFGEMKEENGNRYFQTNVPSEYEKGFKKKRIDHRHHAMDALVIACTTRNMVNYISNVNANSPKQREDLRQLLCDKNRIINKPWDTFTQDALKALNDIVVSFKNNVRIINRATNRYQRYDKNGKKMICSQKGDDMWAIRKSMHKETVFGRVNLIRKEALPIAKALDNISAICNAQLRAYVNDLVDKHFNKKQLVAHFKSLDYKWNRQDVSKVEVWISSDDKVPMVAVRKPLDTSFDKKKIASITDTGIQAILLNYLESKGGDALVAFAPEGIQEMNSNIELYNNGKAHKPIKNVRLSETLGTKYQVGERGAKTKKYVEADKGTNLFFAIYEDEEGKRYYYSVPLREAIERQKQKFSPVPECNGKGVALKFYLSPNDLVYVPTEEERTMGTCNIDKTRIYKMVSSTGCSCYFVPSTIAKVIADKVELQSLNKMEKAITDECIKEVCWKLKVDRLGNILNVIK	[[0.007088223472237587, 0.004646708723157644, 0.004827725235372782, 0.006310754921287298], [0.13838569819927216, 0.03941129520535469, 0.046826425939798355, 0.036548200994729996], [1.4961473941802979, 0.020575666800141335, 0.04098455235362053, 0.03136593848466873], [1.5162317752838135, 0.01685008965432644, 0.04022622108459473, 0.03247472271323204], [1.1176689863204956, 0.038138847798109055, 0.10109315067529678, 0.02398032881319523], [0.014888529665768147, 0.013845346868038177, 0.03134102001786232, 0.02073371410369873], [0.01069860253483057, 0.006293698213994503, 0.0067793638445436954, 0.008192913606762886], [0.012316848151385784, 0.0074266428127884865, 0.007379334885627031, 0.011127270758152008], [0.018542926758527756, 0.009109210222959518, 0.01090067159384489, 0.013631750829517841], [0.016363205388188362, 0.0090012913569808, 0.01016787439584732, 0.016603585332632065]]	0.859859
BLOO22-1_SAMN25037509_MAG_00000008#BLOO22-1_SAMN25037509_MAG_00000008-scaffold_5INDEX1_16	MNYVLGLDVGIASVGWAVLELDEKDEPIRIIDLSSRIFDKAEVPRTGASLAQARRIARGVRRRLRRRRFRLHRVRSYLIRQSILTKEELQNIYHCSHEESIYELRYKGLSEKLSATNWGRLLLFFAKHRGFRSNRKNDQSKEDGLMLKAISENEELLKKYRTVGEMIYSDEKFKEYKRNKGGNYQFTVSRSMLIDEIKMLFETQRKLGQFFAEQELEEKYLDIFSAQRNFDEGPGGNGFYSGNQIEKKIGVCTFEKGENGENPPKRAPKASYAFMAFTLWGKINHLRINSKGTRRALTQEEKEKVAKLSWEKASVNFSTIRKELQLSPEDHFIDVRYTYGKTDEECEKGTKWNYCASYHTMRKALDKVYKNRIKELMSEQDEQKQLDDIAYAFTVYKSDEKIKNYLLQCQLEEKDAEALLAGVNNFSGFGHLSNKACYKILLHLKQGYEYAKACEMAGYDFKNISLEDIKDIPNPVVKRAIIQTLKVVRAVVREYGNPVEVHIELARDLGRNFKDRDLIKSNMEKNQKKNDEIKERIVNEFGIMQPKSQDIVKLKLCEQQDNVCVYSQKSFDLHRLFEKNYVEVDHIIPYSRSFDDTYANKVLVFNKENRDKGNKLPLEYLANQPERKEKFIAWVKSHIKDRKKRDNLLRESYSAEDKNGWKQRNLQDTQYISSYLYRYLMQNITLAPGYTDRKERIISLNGVVTGYVRKRWRIPKIRANGDLHHAVDAVVIACINDRLIKRVTEYSKAKELEYTPSDSGAVKTSMKDGFPEPWYCFRQELKARLSETPDEAIRNLHLATYCNVGNIKTPFVSRMLKCKVTGQANKETIGSGRLKDEEYVIEKTLLTELKLDKNNEIEGYYRPEDDKLLYEALKKQLMNHGGKGDKAFQAPFYKPKSDGTPGPLVKKVKLKVKLNSQVHVYQGKGIAQNGDMIRIDVFCVNKKGKKAYYFVPIYVADTVKKELPNKAVVSGKPYSAWKPMDDKDFIFSLYKNNLIYIEFNKPKSFVTEKGCTLSQTVDVKKAFLYYIKADRFAGTITVVNHDNTYKTRTGIKNTLLCFKKCVVDPLGRISFVEKEKRQRFQ	[[0.0005644967313855886, 0.0005791960866190493, 0.0005001052049919963, 0.0005595006514340639], [0.007979950867593288, 0.007367243990302086, 0.005075450055301189, 0.009036216884851456], [0.05144770070910454, 0.02771788090467453, 0.020048918202519417, 0.07428614795207977], [0.022357486188411713, 0.04036941006779671, 0.056438520550727844, 0.018612945452332497], [0.022521227598190308, 1.6490402221679688, 0.022352807223796844, 0.018658261746168137], [0.08719644695520401, 0.05703511834144592, 0.01208113506436348, 0.06209542229771614], [0.7994673848152161, 0.022800439968705177, 0.14382223784923553, 0.04446639493107796], [0.150764599442482, 0.07853609323501587, 0.01735973358154297, 0.05734482407569885], [0.10585823655128479, 0.03172609955072403, 0.032551683485507965, 0.04197464510798454], [0.04407866299152374, 0.018940305337309837, 0.01733817532658577, 0.026108307763934135]]	0.740456
BLOO22-1_SAMN25037509_MAG_00000014#BLOO22-1_SAMN25037509_MAG_00000014-scaffold_45INDEX1_1	MNKRILGLDTGTNSLGWAVVDWDEHAQSYEFIKYGDVIFQEGVKIEKGIESSKAAERSGYKAIRKQYFRRRLRKIQVLKVLVKYHLCPYLSDDDLRQWHLQKQYPKSDELMLWQRTSDKKGKNPYYDRHRCLHEKLDLTVEADRYTLGRALYHLTQRRGFLSNRLDTSADNKEDGVVKSGISQLSTEMEEAGCEYLGDYFYKLYDEQGNKVRIRQRYTDRNKHYQHEFDAICEKQELSSELIEDLQRAIFFQLPLKSQRHGVGRCTFERGKPRCADSHPDYEEFRMLCFVNNIQVKGPHDLELRPLTYEEREKIEPLFFRKSKPNFDFEDIAKALAGKKNYAWIHDKEERAYKFNYRMTQGVPGCPTTAQLKSIFGDDWKTGIAETYTLIQKKNGSKSLQEMEDDVWNVLYSFSSVEKLKEFAHHKLQLDEESAEKFAKIKLSHSFAALSLKAIRKFLPFLRKGMYYTHASFFANIPTIVGKEIWNNEQNRKYIMENVGELVFNYQPKHREVQGTIEMLIKDFLANNFELPAGATDKLYHPSMIETYPHAQRNEFGILQLGSPRTNAIRNPMAMRSLHILRRVVNQLLKESIIDENTEVHVEYARELNDANKRRAIAGWQKEQDKQHKKYVDEIRKLYKEETGKDIEPTQTDVLKFQLWEEQDHHCLYTGEQIGITDFIGSNPKFDIEHTIPQSVGGDSTQMNLTLCDNRFNREIKKAKLPAQLSNHEEILARIEPWKNKYEQKIKERDKQRTFAGMDKAVKDLRIQKRHKLQMDIDYWRGKYERFTMTEVPEGFSRRQGTGIGLISRYAGLYLKSLFHQADSRNKSNVYVVKGVATAEFRKMWGLQSEYEKKCRDNHSHHCMDAITIACIGKREYDLMAEYYRMEETFKQGRGSKPKFSKPWATFTEDVLNIYKNLLVVHDTPNNMPKHTKKYVQTSKGKVLAQGDTARGSLHLDTYYGAIERDGEIRYVVRRPLSSFTKPEELENIVDETVKRTIKEAIADKNFKQAIAEPIYMNEDKGILIKKVRCFANSVKQPINIRQHRDLSKKEYKQQYHVVNENNYMLAIYEGLVKNKVVREFEIVSYIEAAKYYKRSQDRNIFSSIVPTHSAKYGLPLKTKLLMGQMVLMFEENPDEIQVDNTKDLVKRLYKVVGIKKDGRVKFKFHQEARKDGLPIFSTPYKNNNGYVPIFRYSKKNINILVDGKDFTIDILGKVTLKE	[[0.009379475377500057, 0.006955685559660196, 0.005713128950446844, 0.006113443989306688], [0.17122234404087067, 0.032887764275074005, 0.105877585709095, 0.030385663732886314], [0.04102429002523422, 0.0150859160348773, 0.03074764646589756, 0.019113095477223396], [0.08842255920171738, 0.026957882568240166, 0.023799516260623932, 0.0655822679400444], [0.14489413797855377, 0.6045073866844177, 0.0336541049182415, 0.04168463870882988], [0.03092765621840954, 1.5447542667388916, 0.015152046456933022, 0.03819622844457626], [0.11871475726366043, 0.05354505777359009, 0.037464775145053864, 0.027108365669846535], [0.08004114031791687, 0.02079579420387745, 0.04422624036669731, 0.03121718019247055], [0.05579211190342903, 0.02717362716794014, 0.01655953750014305, 0.0324849896132946], [0.058911025524139404, 0.024065088480710983, 0.018141696229577065, 0.0452125146985054]]	0.444262
BLOO22-1_SAMN25037512_MAG_00000006#BLOO22-1_SAMN25037512_MAG_00000006-scaffold_1INDEX1_19	MKNVTYAIGIDVGLNSTGLAAIQLDDNGCPIRILKALSFIHDSGIDPTGRKTSDTRKKVSGVARRARRLNRTRRKRLSKLDSLLESLGYPIVDNSCLESKDSFEPWYIRGELADAYISDDKKRKIMLSVAIRHIARHRGWRNPYQSVRSMMQAKEYSKFYDQFIDTVNRLAPGVANYGCTIGQIVCDYIMSKKGMPSPRIRVRIKNDNKIYNPILPGKFMQSDCMLELRKIFEMQSVDDIDATKLLNSVFESESPKGSANKLVGKDAITNIGRRASKASLAFQRYRIISTIANLRIRENSIERKLTCEEKQQVYKLLTTTFISTTEKEAFIPNEYSWNDVSELLHIKRSDLRGVGKQTGDGESITLHPPRLDSEIAILSETGNSYKDKFVKEKLKPWWNEYTDDPDEHEAFIDLISNSCDFESKSDTDAYAFIENLADNEFEILDNISLPSGRAAYSIDTLNKLSQQMLNTDDDLFEARKHLFNLNDNWRPSAEPISSPVGNPSVDRVLKIVNRFIVNATNRWGSPMRVNIEHVRSGFKSTKMSKDYTDNINSRTKFRNNLRMELSKELGINALTISDADIRRYEAVQRQNGQCLYCGDPITFKTCEMDHIVPRKGVGSTNTRVNLAAVCVLCNRNKSNIPFAIWCKSQYCVEHNITVNNANKRVKHFIFPSKLYGNKASKLKFEKSVIARLSQTEEDEPFDNRSIESVAWMANELHHRIDWYYNSEYYIGNTYATDAVISNKDSNLGTSVGVYAGSITAMSRKLSGIDGKLQFFDAKHKTRFDRRHHAVDAAVIAMITSNVSQALYIKNNLRETQRILGHPDYGDLDWRDYPYEHDAMYSSYESWHRNMQKLLELLNASMTENRIPVVRPVRMKYENSAVHDDSINKLRSLHVSDAISANDILHASTPALYCALVNQPDYTIKDGIPSSQFRVLRVNNKTLTANDEITFFNGKSAQIAVRGGSADIGNSIHHARLYRYRKSKKEIAYGIIRVFQADLNKLRDEDLFTCELPYYSVSMRYADGTLLKAIRDNKAEYIGYLLVGDELVIDPAFIKSDTVAGKFIQFLKELGIDSVAYSHWVIDGTPEPTKIKLRPSMLSKEGFDKLITSGYVSDGNYLEDAAKVLGEKGWIVAVNSLASCKPVTIRRNGFGEIRWKSLSGMPVSWKWCNDSK	[[0.023531818762421608, 0.04082750156521797, 0.05753187835216522, 0.018132397904992104], [0.04909699782729149, 0.037123434245586395, 0.024214252829551697, 0.015052016824483871], [0.35212334990501404, 0.016655316576361656, 0.43856462836265564, 0.008024657145142555], [0.05783960223197937, 0.5791101455688477, 0.04375815391540527, 0.10270323604345322], [0.15414275228977203, 0.24778002500534058, 0.020261546596884727, 0.04464248567819595], [0.22266992926597595, 0.0548924095928669, 0.052149444818496704, 0.047098927199840546], [0.034297164529561996, 0.3767186403274536, 0.04832194373011589, 0.12248200923204422], [0.028646698221564293, 0.01715579256415367, 0.026317667216062546, 0.011463909409940243], [0.00290392036549747, 0.0029591661877930164, 0.0026420759968459606, 0.002153470879420638], [0.0037195170298218727, 0.005067701917141676, 0.0036080649588257074, 0.0036371105816215277]]	0.65039
BLOO22-1_SAMN25037515_MAG_00000001#BLOO22-1_SAMN25037515_MAG_00000001-scaffold_1INDEX1_14	MEGNISYAIGIDVGLNSVGLAAIRLDDYGEPIRILKAMSVIHDAGIDPNGAKESDTRKAISGVARRVRRLYRQRRRRLQKLDFLLQSLGWPVVENKDLDFSDLFIPWIFRAKLADEYIADEEQRKQMLSVAIRHIARHRGWRNPYQSIKSMMQETEYSEFYNELLKNIKKFAPGVGCEGCTPAQLVRDYLLSQQGKASRRLRITTDKKRKEHPNSLDPVLPRKLMQSDNMLEILNIFNVQHIDDKYVREQIINAVFYAKSPRGSAENRVGKDAITGKGKRALKASLAFQKYRIISTISNLRIRENSKERCLTIEEKQNVYKLLTTSIDKFSKKKSAKAPLYTWIDVADCLGIERYKLCGVGSQIGDGESVGNRPPMLNSELAIIYAKDESLREWWLAANRTQEEKEALIEILSNTVDIEAIHDNPEYQDKYGSAIAFIDSMNETEIAALENISLPDGRAAYSLETLDELNKQMLETDDDLFEARKKLFNLPNNWRPSEAPIAEPTGNPSVDRVLKIVHRFLISAKNRWGNPERINIEHVRSGFQSKKMANSYKELLDKRTKGKENLKAMMRNSLHLGTNDSISDADIRRYEAVQRQNGQCLYCGSEITYLTCELDHIVPRKGPGSTNTRENLVATCSSCNAQKCNTPFVTWCEKSTYCKNHDISVDSAINRVRAFIFPPNSYDKRGANQFKKEVIARLKQKVGDEAFDNRSIESVAWMANELHRRIDWYYNSQNYQTNNGISDISNKSQTNVGVYAGSLTAIARRMSGIDGKLEFFDGRRKTRFDRRHHAVDASVIAMMTPGIAQILAIKCNLRETQLLQGNKVVPGGIDWKEYPTANDQGYQQYANWSVRMNALLKLLNEEMRADRIAVVNSIRLRYSNSSVHQYEVHALLKLHVGDEINSETIRRSSTPALYCALTRNPDYDVNNGLPENPNRTILFHNKKLNADDSITFFEAQAAQLFVREGSAEIGNSIHHLRIYECFKKLKSGKVQKSYGMIRVFQNDLHRHIHEDLFSCDLPEQSISMRYANTKVAHAVQTGNANYLGYLVPGDEIIVDFSHITLSENIGKFVEFLNKIGADCTAYRHWVVVGTDTEKVLILKPSMISSEGIDKLYSNCERNNFDYSSYEKSINEILAGKGWRVSVNVLAQYKAATIRRNALGEPRWASRSHLPISWRWDTGENRE	[[0.01115419901907444, 0.021927081048488617, 0.01292983628809452, 0.012173246592283249], [0.04473571479320526, 0.03857431933283806, 0.014848093502223492, 0.0222963597625494], [0.1657095104455948, 0.03664609044790268, 0.44072505831718445, 0.03007526881992817], [0.02595435455441475, 1.5179476737976074, 0.022720545530319214, 0.040074851363897324], [0.012105749920010567, 1.7069271802902222, 0.007371632382273674, 0.034974340349435806], [0.3880666494369507, 0.06764855235815048, 0.08198926597833633, 0.04152403399348259], [0.032858747988939285, 0.1086912602186203, 0.025776730850338936, 0.058262649923563004], [0.012386505492031574, 0.014424962922930717, 0.012156637385487556, 0.006921852473169565], [0.005782095715403557, 0.0045193759724497795, 0.004280556458979845, 0.0037642631214112043], [0.0027089572977274656, 0.0021512352395802736, 0.0020347023382782936, 0.002490757731720805]]	0.861233
BLOO22-1_SAMN25037538_MAG_00000004#BLOO22-1_SAMN25037538_MAG_00000004-scaffold_50INDEX1_10	VGIDVGTNSVGFAAIEVDDVGSPIRFLNTMVVIHDSGVDPEQKKYAITRLASAGTARRTRRLYRTRRQRLRELDDFISNELGYPLVNLENFADPYEPWKVRADLATTKLPNDELPEAMSIALRHMARHRGWRSPYQRVEALHLHAEISKEFAALKERVVEKTGDVFSDDATPAEVLVDLMGRQKVRGADGVLSGKLRQSDNANELRKIASVQGIDDETLNRIIDRVFSSKSPKGKASERVGMDALPGQGSKPRALKAMPSFQKFRVVSVICNLRIKDSGGDARPLSMEEKEKLIDYLMSSTTDDHVTWTDVANWLQVKRSQLQGTAKEGFDGERPYTRPPVNSTWSKIKDSKIKSLVALWKTGDVDVQSAIVEALSNASLLEDARPGADKVVAYLESLDDKELESLDKVGLPAGRASYSEDSLERLTERMLRDDCDLFEARKREFNVADDWKPPADPIYAPVGNPGVDRVLKIVNRLLMAAEREWGAPTQINIEHVRSGFSSELMQREFERENERRRAQNEEAVKAILTEKGGNSHVSKYDITRYYAVKRQHCQCLYCGTPITFSDCELDHIVPRKGVGSTNSRVNLVAVCRSCNREKSNLPFAVWADKASNFDVSIDGAVSRVKQWQPSQNEGAREFRAFQNEVISRLLKTTEDPEIDSRSLESVAWMARELHHRVEYYFQSKGAQTQVSVYRGAVTAQARKSSGLEDKVKMLGGGGKTRLDRRHHAMDAATIALMTPGISTTLSEKNNLRDAQKFTGQSETWKDYCGRTETAREHFAVWKSNMERLTDLFNDKLENDAIPVVQPLRLRLSNSKAHDDKIRDFISKKLGSAWSLADIDRAATPQIWTALTRCDDFDPTKGLPENVNRVIRAQGVKYESEDNIPVFRSNVAAIAVRGGYAEIGNTIHHARIYRINDGKKTFYSMIRVFAVDLLKHQAEDLFTVKLPPSTISIRTCEDSLRRALSNGTAEYLGWIVPGNEIIIDTSDKAFHTGQIGDLLRNFPVNSFRLTGFPSNSKLRLKPVLLAGEGLRDDAEDSIKKILSDQGWRPAINVLFSKGKPRIVRRNSLGIERLSSNSGLPISWEA	[[0.025710921734571457, 0.09627842903137207, 0.04796720668673515, 0.03129378706216812], [0.03560604527592659, 0.09018480032682419, 0.05087271332740784, 0.020137082785367966], [0.2786853015422821, 0.020540226250886917, 0.5462461113929749, 0.009994312189519405], [0.05621353164315224, 0.3600826859474182, 0.0656534805893898, 0.061601847410202026], [0.03662191331386566, 1.5597772598266602, 0.008575805462896824, 0.03757872432470322], [0.7480678558349609, 0.13560456037521362, 0.06406047940254211, 0.015401311218738556], [0.039028529077768326, 0.6484726071357727, 0.04649421200156212, 0.1249234676361084], [0.024965615943074226, 0.04392620176076889, 0.055754657834768295, 0.016642659902572632], [0.00969629641622305, 0.017130447551608086, 0.013767212629318237, 0.009020564146339893], [0.006223499309271574, 0.00948420912027359, 0.006639712490141392, 0.005844711791723967]]	0.8105
BLOO22-1_SAMN25037539_MAG_00000008#BLOO22-1_SAMN25037539_MAG_00000008-scaffold_8INDEX1_8	VLSVLNMAIGSKVSLKDVFNNEELKEQKISFSEIDYENEKRDEFYQLLGEDIFLIDLAKKIYDFMVLKKILKNTDSFSASKVALYCEHKKDLDDLKYIFKKYLTKEDYFKFFRSNVEKINYPSYIGLNKIKSKKIIKENKCSISDINKELKNKYLKDIKLEAKDKELFNRIFNKLDEFKFLEKLKSSENSTVPYQVHEIELKKILDNQRKYYPFLNEKIDGKSVYEKIIQLFEFKIPYYIGPLNTDPNVKGKNTWVVRKDENNKTPITPWNFEQKVDMQKSAEEFIKRMTNRCTYLKAEDVIAKNSLLYEEFILLNELNKVTVDNEILHPTLKTEIINELFKTTVKVTKKKFIEFLKKKQAVNDVESITGIGVEFNCKLQGYNTFRKILGKKIENVNVKNFVEKCIELKCLYGSDKKLFENAIGKIYREYNITDEEFNKINRLNFNKWARLSKKFLTEISFEKTDGTKRFESVIEALRSTNYNLMELLSDKFKLQSKIDEINGEDDFSNIDIKEYVDKLYVSPSVKRSIIQTYKIAMEIKKITKKDPKKIFIEMAKDKGEKGKTTEKRKDKIKKLYKNIKDTLSDYCNNLQDLTLQVEKYDDNRLRQKKLFLYFMQMGKSMYTGRCIDLEDLFNNNVYDIDHIYPQSKVKDDSFDNIVLVEKEENHRKSNELLKEEIQSRMNNYWIFLRENKFISKEKYNRLTRKKDFTDEELGDFVARQLVTTRQSTKEIAKFFEKIFEKTTVVYSKASLVSEFREKYDIIKVREVNDAHHAQDAYLNIVVGNVFNTKFTKNYWKFTKDIKRQNEENPNEKKGYNLRKIYESDVFCNDSVAWVYSKENPKYNTINTVKDMVYRKTANITRMLVEGKGQLFNLTIKDKTQLKKNVGNIVANTPISLKNRKLHLNSVEIAKKYGYFDSLNNAYFVLFKYEEKGKEKIGFDSITIAYKERLKKNLDIEKFLENKGYKNSKLIRKIFKNQKVLINGYPYLLKSFNKQSQIKFNNFKILYLNENNLKFAKDAIKFEKNNANVDLKKQKYIVSFLKKKKQNEINETYEECIDRLNDEFDTLFLKLCDIQKSSIYTNYKLQDFSSNKKSIEIKDKFDIFKSLDLYKKSKLIKEFLNYYKYEKNDLDFSLIDIDKKANCIQKHFTEDLVKDFVIVDESVTGLFVKKERLK	[[0.1925080269575119, 0.02623143047094345, 0.030955076217651367, 0.21222350001335144], [0.3369115889072418, 0.030031634494662285, 0.04485132545232773, 0.1343301236629486], [0.23738010227680206, 0.02850477024912834, 0.05318080261349678, 0.09176784753799438], [0.27171826362609863, 0.025520512834191322, 0.03400011360645294, 0.1780160814523697], [0.179860919713974, 0.033325374126434326, 0.028344109654426575, 0.45446574687957764], [0.1459248960018158, 0.029133552685379982, 0.047096677124500275, 0.5586307048797607], [0.10288184136152267, 0.044499047100543976, 0.029386643320322037, 0.2261754870414734], [0.17602616548538208, 0.030518412590026855, 0.03086867742240429, 0.12308576703071594], [0.21199271082878113, 0.03038467839360237, 0.02733747661113739, 0.18383100628852844], [0.17613379657268524, 0.028772253543138504, 0.029502056539058685, 0.21129068732261658]]	0.527661
BLOO22-1_SAMN25037539_MAG_00000022#BLOO22-1_SAMN25037539_MAG_00000022-scaffold_3INDEX1_16	MNSRKHCVGIDVGTNSVGFAAIEVDDVGSPIRFLNTMVVIHDSGVDPEQKKYAITRLASAGTARRTRRLYRTRRQRLRELDDFISNELGYPLVNLENFADPYEPWKVRADLATTKLPNDELPEAMSIALRHMARHRGWRSPYQRVEALHLHAEISKEFAALKERVVEKTGDVFSDDATPAEVLVDLMGRQKVRGADGVLSGKLRQSDNANELRKIASVQGIDDETLNRIIDRVFSSKSPKGKASERVGMDALPGQGSKPRALKAMPSFQKFRVVSVICNLRIKDSGGDARPLSMEEKEKLIDYLMSSTTDDHVTWTDVANWLQVKRSQLQGTAKEGFDGERPYTRPPVNSTWSKIKDSKIKSLVALWKTGDVDVQSAIVEALSNASLLEDARPGADKVVAYLESLDDKELESLDKVGLPAGRASYSEDSLERLTERMLRDDCDLFEARKREFNVADDWKPPADPIYAPVGNPGVDRVLKIVNRLLMAAEREWGAPTQINIEHVRSGFSSELMQREFERENERRRAQNEEAVKAILTEKGGNSHVSKYDITRYYAVKRQHCQCLYCGTPITFSDCELDHIVPRKGVGSTNSRVNLVAVCRSCNREKSNLPFAVWADKASNFDVSIDGAVSRVKQWQPSQNEGAREFRAFQNEVISRLLKTTEDPEIDSRSLESVAWMARELHHRVEYYFQSKGAQTQVSVYRGAVTAQARKSSGLEDKVKMLGGGGKTRLDRRHHAMDAATIALMTPGISTTLSEKNNLRDAQKFTGQSETWKDYCGRTETAREHFAVWKSNMERLTDLFNDKLENDAIPVVQPLRLRLSNSKAHDDKIRDFISKKLGSAWSLADIDRAATPQIWTALTRCDDFDPTKGLPENVNRVIRAQGVKYESEDNIPVFRSNVAAIAVRGGYAEIGNTIHHARIYRINDGKKTFYSMIRVFAVDLLKHQAEDLFTVKLPPSTISIRTCEDSLRRALSNGTAEYLGWIVPGNEIIIDTSDKAFHTGQIGDLLRNFPVNSFRLTGFPSNSKLRLKPVLLAGEGLRDDAEDSIKKILSDQGWRPAINVLFSKGKPRIVRRNSLGIERLSSNSGLPISWEA	[[0.0343838669359684, 0.15446655452251434, 0.06441742181777954, 0.03701336681842804], [0.039685849100351334, 0.11447020620107651, 0.0696815550327301, 0.02063344046473503], [0.19526603817939758, 0.035294149070978165, 0.6998589634895325, 0.013642336241900921], [0.06022530049085617, 0.8461688160896301, 0.08031722903251648, 0.047409456223249435], [0.04137320816516876, 1.5192041397094727, 0.010845133103430271, 0.03800712153315544], [0.6583424210548401, 0.09996191412210464, 0.07016371190547943, 0.03427696228027344], [0.03610236570239067, 0.654766321182251, 0.04217509552836418, 0.13671495020389557], [0.02627023309469223, 0.03521125391125679, 0.04412447661161423, 0.01293943077325821], [0.008026125840842724, 0.01129796914756298, 0.009889650158584118, 0.006160231772810221], [0.009399092756211758, 0.015431318432092667, 0.012181096710264683, 0.008031305857002735]]	0.718276
BLOO22-1_SAMN25037540_MAG_00000017#BLOO22-1_SAMN25037540_MAG_00000017-scaffold_24INDEX1_1	SKIKDDSFNNIVLVEKEINSHKNDSDFIDESIRNRMKGFWYVLLTKEMITKEKYNRLMRNTMFSTEELSGFVARQLVETRQSTLEIKKLFESIFPKTDIICVKAGLVSDFREKFEIIKVRELNDTHHAQDAYLNIVVGNVYNAKFTKNFWKLIQSKQRGEINKSLNLKKTFDDDLYQDSKQVWNKETDKNIVKTMCERKTINVTMMLCEDKGQLFNLTIEKKCKKDNIVPNTPKALKGMNINPSEIAEKYGYYSSLNTAYYVIFKYTKINKKKSEEILEIKPVYIYENNKKLTDSDIIKKLENLGYNNPILVTRIKKNQKILLNGYPYRIKGGSIVKQEYKLELKNDFDLYVDGEYLKYAKDLSNFCKDNDKNDGKNENTRYFVRFKKKKNIDEKNETYDECILRLNDEFNKLFCHLCIEKANFGIYVNYLNIDKIKKFYKKNENEFEKSSLKEKSNKLKGILQVYNRATYGILSTRLKEKNILGKKFNNLKIINESITGLITNEMEIK	[[0.2519267201423645, 0.016246210783720016, 0.04110049828886986, 0.21039323508739471], [0.3004439175128937, 0.022321313619613647, 0.02471032738685608, 0.2643246650695801], [0.13247260451316833, 0.026166891679167747, 0.031421463936567307, 0.1180434450507164], [0.08535667508840561, 0.014577704481780529, 0.048908017575740814, 0.05134594067931175], [0.1776588261127472, 0.03711540997028351, 0.022076517343521118, 0.2179626077413559], [0.13564975559711456, 0.027192706242203712, 0.03054751642048359, 0.11978216469287872], [0.09267349541187286, 0.02306409925222397, 0.033139776438474655, 0.11451876908540726], [0.18939580023288727, 0.030241118744015694, 0.02904837392270565, 0.15619997680187225], [0.16908031702041626, 0.03241090103983879, 0.029311010614037514, 0.29465121030807495], [0.18984781205654144, 0.023051327094435692, 0.03464965894818306, 0.23862528800964355]]	0.571878
BLOO22-1_SAMN25037542_MAG_00000013#BLOO22-1_SAMN25037542_MAG_00000013-scaffold_3INDEX1_33	MKGFWYVLLTKEMITKEKYNRLMRNTMFSTEELSGFVARQLVETRQSTLEIKKLFESIFPKTDIICVKAGLVSDFREKFEIIKVRELNDTHHAQDAYLNIVVGNVYNAKFTKNFWKLIQSKQRGEINKSLNLKKTFDDDLYQDSKQVWNKETDKNIVKTMCERKTINVTMMLCEDKGQLFNLTIEKKCKKDNIVPNTPKALKGMNINPSEIAEKYGYYSSLNTAYYVIFKYTKINKKKSEEILEIKPVYIYENNKKLTDSDIIKKLENLGYNNPILVTRIKKNQKILLNGYPYRIKGGSIVKQEYKLELKNDFDLYVDGEYLKYAKDLSNFCKDNDKNDGKNENTRYFVRFKKKKNIDEKNETYDECILRLNDEFNKLFCHLCIEKANFGIYVNYLNIDKIKKFYKKNENEFEKSSLKEKSNKLKGILQVYNRATYGILSTRLKEKNILGKKFNNLKIINESITGLITNEMEIK	[[0.11748577654361725, 0.016855629161000252, 0.04747946932911873, 0.07527430355548859], [0.8739722371101379, 0.02040845900774002, 0.11381471902132034, 0.062079332768917084], [0.11993273347616196, 0.025004802271723747, 0.0699712336063385, 0.03464462235569954], [0.43483904004096985, 0.015587341040372849, 0.21130098402500153, 0.038313671946525574], [0.20289871096611023, 0.046236228197813034, 0.018020855262875557, 0.1485731601715088], [0.136789470911026, 0.026517603546380997, 0.03616134449839592, 0.20403750240802765], [0.07749935239553452, 0.016781851649284363, 0.034997716546058655, 0.07138548791408539], [0.18740452826023102, 0.029696766287088394, 0.03226149454712868, 0.12814617156982422], [0.12377606332302094, 0.032329410314559937, 0.024645783007144928, 0.10771597921848297], [0.1623997539281845, 0.023847190663218498, 0.0372474268078804, 0.12131956219673157]]	0.601921
BLOO22-1_SAMN25037542_MAG_00000016#BLOO22-1_SAMN25037542_MAG_00000016-scaffold_11INDEX1_20	VVGNTDRIEDVSETTEMPNQGANQAAHSRRVARRARRVAKREEKKKHRKQSPWWKDILVGVVATLLITTGIKAFMFQQFKIPSESMENTLLRGDQIVVSEMKNFQPVRRGDIVVFEDRYNWLPPEYKSDNPTGFDATALGQAVDKGLRLLRIRPEYPGGYLVKRVIGVGGDSVKCCDAKNRILLNGKPLDEPYLKDGLKSMPFPFDVVVPKGKYWVMGDNRDNSGDSRYHQDDENGGFVNEQQLVGRALLRYFPITRWKNFENPGLDKLPPGKNKPRPSRSARPSRPSRLAGTVDSPGAPGS	[[0.0403423048555851, 0.06606048345565796, 0.19600559771060944, 0.04265454038977623], [0.026407282799482346, 0.01718098483979702, 0.012630202807486057, 0.03223022073507309], [0.08067800104618073, 0.028409626334905624, 0.14369946718215942, 0.03466701880097389], [0.008704987354576588, 0.015662727877497673, 0.02085932344198227, 0.016430102288722992], [0.02067461609840393, 0.04496120661497116, 0.01565430872142315, 0.03199146315455437], [0.02028161846101284, 0.016539113596081734, 0.020486656576395035, 0.008785518817603588], [0.02272859402000904, 0.08335421234369278, 0.050532251596450806, 0.028178416192531586], [0.007330222986638546, 0.01545922365039587, 0.011788231320679188, 0.011763054877519608], [0.009482691995799541, 0.02224912866950035, 0.014560750685632229, 0.015959497541189194], [0.007883812300860882, 0.01494147814810276, 0.013470065779983997, 0.009502326138317585]]	0.55825
BLOO22-1_SAMN25037556_MAG_00000002#BLOO22-1_SAMN25037556_MAG_00000002-scaffold_14INDEX1_21	MVKKYDDHKKDLKLYKEYIDSLSDQKKAKQLEAAYALYVNYRKADLLAAKKLFEKKKIGDKKFVDVISNFEVFGKFVSDNLDDSELANKIKARLDLGEFLPKQRTNQNGVIPYQLHQVELTQILEKQGKYYPFLITPNPVESHRNNAPYEISELVSFRVPYYVGPLIDNQSIKDKQNKNKFAWMVRQKQGQITPWNFEEMVDTTESANQFIKRMTRKDTYLLAEDVLPKSSLIYQKFMILDELNRIKIDGKKLTSKLKHDIFEKLFKKQKSINLDNLKNYLLAEGNIPGLIEGLSDGINFNNSFSTYIDYRNIFGDEIDNPNKQADFEKMIEWSTVFEDRKIFKRKLKEITWLTPEQIKQVSSKRYSGWGRLSKKLLTQITDENGVNILQRLWNEPETLTEVLANPVIKRKISEANSLFVQINKVENILDDAYTSPQNKKAIRQVIRVVDDIIAAAHGKKPSQIAIEFARSSQNKAKVPDTRKKQLDKIYNKISSEILDSSIKNELKNLKSNKYLSKDKLFLYFKQMGRDAYTGDKLSLDQLQNYDIDHIFPRSFIKDDSLDNRVLTQKPINAKKSDYGIPALEFGNKYVPDLGITVKEMWKLWQENGLISKSKLINLCTNPKKIGSKRASGFINRQLVETSQVIKLVAIILQAEFPDTEIIEVKALQNTTLRESFHLYKNRSVNDYHHAIDAYLTTIVGNYLYQVYPKLRPYFVYGQFKKFNQKKNIDILKRLKNFNFLRQLIFNTDDNIYISGTKEIVFNKKDIIHKLETAYGYKYMNISRECYQETSSLFNQTLYAHNSSVKNSLIPKKKGLPTEIYGGYSGNKDSFFVLVKIVKKRTNLYRIVGIPTRELAKLNSSNNYNQALNKIVESKLCLKETESFKILIKRLLYGTLIVDNGQKFRIGSFKEKHNVQQLVLQLKSMKYIKFYIDGGQNYFTDVERKKLEKQDRDKCLLYVFDDIMNVVNKRFTLFDMSKYEKDGDSLREKFNCLDFNDKVSILSDLLKAFHANSDRTSITKLKITNLGRHQAGKNGITLTTNAQIIYQSPTGLFERRIKIKDL	[[0.13288037478923798, 0.023194681853055954, 0.03723859786987305, 0.1635187268257141], [0.11778052151203156, 0.024265404790639877, 0.456915944814682, 0.06996582448482513], [0.12401358038187027, 0.021125350147485733, 0.9455199837684631, 0.04589655622839928], [0.18266595900058746, 0.009772105142474174, 0.134701207280159, 0.0656820610165596], [0.0845785140991211, 0.01592211052775383, 0.048310503363609314, 0.04469034820795059], [0.02283376455307007, 0.014666927978396416, 0.010611789301037788, 0.023957204073667526], [0.08038866519927979, 0.026792095974087715, 0.022763503715395927, 0.07659890502691269], [0.11943315714597702, 0.02212507463991642, 0.03863604739308357, 0.07057938724756241], [0.13374197483062744, 0.027914902195334435, 0.030368167906999588, 0.0983140841126442], [0.1267533004283905, 0.026918059214949608, 0.030292706564068794, 0.12385764718055725]]	0.763307
BLOO22-1_SAMN25037616_MAG_00000003#BLOO22-1_SAMN25037616_MAG_00000003-scaffold_1INDEX1_22	MALRCGIDAGEKSVGLAAVIVDEQGMPVSVPYLMSVKHDGGVDKAASGQTTQLTRKASGGMARRARNHKHNRRRQRRKLREALSAHGFPVVDMTKLSTYEAWEARIELCKGFVPDPERRRRLVSMALQHMERHRGWANAWVSVGFYLNADEPSDDFIKAVEKLEEVTSLGIPDDAPLEFQSDIAQYGLTNQQLLRDRVKDGSNRVQPYNLLGRQRREDVAREWRHICRTQKLGDEVFETLGTLAFQQEHPRVPEELVGSEWVPGYRSEPRASKSALEFQEFRIRQEIANLAIKPSPRSRERTRLSGEQQHILFDTLSGITSFNEQPTWRDLADALEIEASLLTHNNPDEQLTAKAPINRTLVAIHSLPKKHPVLQWWKTAAAEQRSALIHRLGDPSASRHLHNEEIDSLLGSLDDAEVTKLEGVKLDSGRASHCLTVLRMLCDEIRDTGDDYTTARNRLFNRGESMVPERDDLTVPAQHPTLQRVIPPVRRFLMGVQRDLGDIDQVTIEHVRAAFLGTNALSDLRKEQGANRKERERVTADYRATYPGSTPSRDMVRKFQLIRRQNCQCLYCGETLGSPSQIELDHIVPRSGGGSNRQANLAAVCTSCNQQKGKNPFSVFASSGRNPRVSVDGALERVRGLDFGSMPKAKANGIRKEMRQRLLQRSEDQPVDERALASTAYAAVELRHRIQATFGDEVKVPVYKGSIVSAARKASGIDKKLELRPGLTEKSRIDRRHHAIDAAVAAMLNPSVAMTLSIREQMRDAAKLTGRDNGWRDYRGEPGSERARRFEQWTQAMNRLAALIRQKVDDDQIPVTQPIRMSSHHGQLHEANRIAHTTKELGAEWSWSEIARVVDRSIYRGLVDELGALKKLPANSDRCGRLASGRLLQAEDSVYLFGGKQDARLALPQSSSAKLGATIHHGRLYRVSQGKKSSIQLLRIWAADLYELPNGAEGDLLTQPVNPYSSAVQRNTREALRRALLDGTAEHIVSIVPGDEIYIDPEDWIGNDTEFGRFLALYPERHWEVNRMPDDSRIGLRPLVLAAEGLKHQLDETDNADPNLSTLLGALETGVRISIAALTSTPRTRLVRRNSLGEIRSMRSLG	[[0.03395861014723778, 0.2569487988948822, 0.10619036853313446, 0.042741559445858], [0.05787666514515877, 0.4452618360519409, 0.07955657690763474, 0.056538261473178864], [0.21589097380638123, 0.040357086807489395, 0.49105092883110046, 0.011804492212831974], [0.05232837051153183, 0.31822413206100464, 0.11205687373876572, 0.030850907787680626], [0.025797581300139427, 1.6194456815719604, 0.011912800371646881, 0.0323818176984787], [0.18263627588748932, 0.5729569792747498, 0.046426184475421906, 0.014973150566220284], [0.039448440074920654, 0.40077733993530273, 0.0833740085363388, 0.07063423097133636], [0.03411657363176346, 0.06936030834913254, 0.10481294244527817, 0.021953845396637917], [0.028678929433226585, 0.09119100868701935, 0.06406591087579727, 0.023129986599087715], [0.028782909736037254, 0.11212001740932465, 0.06920123845338821, 0.028075765818357468]]	0.742449
BLOO22-1_SAMN25037617_MAG_00000008#PILERCR_BLOO22-1_SAMN25037617_MAG_00000008-scaffold_1INDEX1_13	MKTQIQKRKWFKILAILFLIGSIGNLLSVISPILVLLIIGFIVFKIYEFFYFRSKKFNAVKSEISSYIQECNELNDHIESLRSIDSTFERKDYGDAIIKDNSKYNYKRKNWDKYSKSKYVHNCSNTVCKNAQERPFEYITKYFNIPKTEESLNKFEEVLNNFLSVEEGRNYLTLKEKTLISDTKEKLPWLIRHLSTKNKLSEKLGFEPVDLSDVHFPSYKFQYVSPGGNSSMEAEVIMDTDNLERFIDFLDSHIKWQNSARGQRALMTPKLRETIKERDNYTCCNCGNGLHKEPNLLLEIDHIMPISKGGKTTEDNLQTLCWKCNRSKGSKVVS	[[0.09732823818922043, 0.013192199170589447, 0.20486611127853394, 0.07481890916824341], [1.113089680671692, 0.012851557694375515, 0.11502309888601303, 0.041834551841020584], [1.056702733039856, 0.0313740037381649, 0.08460426330566406, 0.05111350864171982], [0.06537332385778427, 0.011640817858278751, 0.04936392605304718, 0.05695826932787895], [0.18268829584121704, 0.019159622490406036, 0.05458856746554375, 0.09596776217222214], [0.05877576395869255, 0.02709028124809265, 0.016565941274166107, 0.03957077115774155], [0.05558740347623825, 0.02041187882423401, 0.019987285137176514, 0.04369548335671425], [0.08401794731616974, 0.02093549072742462, 0.030088823288679123, 0.07947288453578949], [0.10977692902088165, 0.0322546549141407, 0.02359728515148163, 0.10829731822013855], [0.13338524103164673, 0.025258837267756462, 0.03281151503324509, 0.10702331364154816]]	0.730235
BLOO22-1_SAMN25037619_MAG_00000026#BLOO22-1_SAMN25037619_MAG_00000026-scaffold_53INDEX1_5	MKKILGLDLGTTSIGWALVNEAETESEKSSIIRLGVRVNPLTIDEKGNFEKGKAITTNSDRQQRHSARINLQRYKLRRQNLCDCLQIGGLLGSESMYEEGKESTFETYKLRAKAATEKVALHEFARILFMLNKKRGYKSNRKANSKEDGQAFDGMTIAKKLYEENLTPAEYSLQLLNKGKKFSPSYYRSDLESELNRIWEEQKKYYPEILTDDFYQQLEGKTKVNTTKIFLAKYGIYTADLKGLDKKMQPLKWRIEALNKQVDKEVLTFVVSDLKGQIEKTSGLLGEISDRSKELYFNKQTVGQYVWASLKENPHVSIKNKPFYRQDYLDEFEKIWETQAAFHKELTPELKKEIRDIIIFYQRPLKSKKGLISIC	[[0.0686178132891655, 0.02376791276037693, 0.09591300040483475, 0.028968138620257378], [1.1723847389221191, 0.01662428490817547, 0.13349752128124237, 0.017408784478902817], [0.9525753259658813, 0.006477261893451214, 0.20677421987056732, 0.01639721542596817], [0.21891285479068756, 0.028035206720232964, 0.03019718825817108, 0.17784442007541656], [0.04852479323744774, 0.11441580951213837, 0.016871921718120575, 0.06862633675336838], [0.03763571381568909, 0.1995181441307068, 0.03958969563245773, 0.07854744791984558], [0.023215999826788902, 0.009502014145255089, 0.025418555364012718, 0.02345639280974865], [0.038380373269319534, 0.02123633585870266, 0.0201457180082798, 0.057509906589984894], [0.07676856219768524, 0.027897948399186134, 0.02187582664191723, 0.08040718734264374], [0.08782545477151871, 0.023861408233642578, 0.02666865475475788, 0.07054691016674042]]	0.77741
BLOO22-1_SAMN25037619_MAG_00000039#BLOO22-1_SAMN25037619_MAG_00000039-scaffold_9INDEX1_28	MLKDYYVGLDIGTSSVGWAVTDESYNVLKFNRKKMWGVRLFDEAKTAEERRTYRGARRRLDRKKERLSLLQDFFAEEIAKVDPNFFLRLDNSDLYMEDKDQKLKSKYTLFNDKDFEDKDFHKKYPTIHHLLMDLIEDDSKKDIRLVYLACHYLLKNRGHFIFEGQKFDNNGSIEYAINKLLVHVHDYYDTDIEINSEDMKKLVKTLSDKTLGKKTKKKELKSIIGDTKFLKAISAIMIGSKQNLADLFENPEDFDDSIIESVKFSKADYDKNYSKLELALGDKIALVNILKEIYDSSILENLLKEADKSKDGNKYISNAFVKKYDKHRADLKEFKRLIRKYNKAAYTDIFRSEKSTENYVAYTKSSISNNKRVKADKFADQKAFCDFVKKHLKTIKDKINKANGSKADLELIDEMLRDIEFKNFMPKIKSSNNGVIPYQLKLMELNKILENQSKHHEFLNISDEYGSVCDKIASIMEFRIPYYVGPLNPESKYAWIKKHKNSKIKPWNFKDVVDLDSSREEFIDGLIGRCTYLKDEKVLPKASLLYNEYMVLNELNNLKLNELPITEEMKKKIFDQLFKTRKKVTLKAVANLIKKEFNINGEILLSGTDGDFKQGLNSYNDFKAIVGDKVDSDDYKDKIEEIIKLIVLYGEDKSYLQKKIKAGYGKYFTDSEIKKMAGLNYKDWGRLSKKLLTGLEGTNKNTDESGTIIHFMREYNLNLMELMSTSFTFTEEIQKLNPPDDRKLSYEMVDELYLSPSVKRMLWQSLRIVDEIRNIMGTDPKKIFIEMARGKEEVKVRKESRKNQLSDFYKKGKKAFIAEIGEERYNDLLSEIEREEASKFRWDKFYLYYTQLGRCMYSLEPINISELSSKNIYDRDHIYPKSKIYDDSIENKVLVKKNLNEDKGDKYPIPDELLNKNCYTYWKMLYDKGLIGQKKYTRLIRRTGFKDEELVQFISRQIVETRQATKETANLLKTICKDSEIVYSKAENASRFRQEFDILKCRTVNDLHHMHDAYINIVVGNVYNTKFTKNPRNFVNSDSKARSYNLENMFRYDVKRGDYTAWIADNDEDSVKNATIKRVKKELEGTNYRVTRMTYIKSGKLFKEQLLRKGKGQVSQKENSKKSDIGKYGGYNSVESAYFILVEAGDKNSREKTIETIPIIIHNKVKCGDKEAVNRYLQENLGLDNPKILVDKIKINSLVKFDGFYYNITGRSNSNYRIAPAVQLILNKTDQKTIRKIEKYLDRKLKDKDAKVSLLDNIKDQELLDLYDNLLWKLKCSIFSNRKTNLSEVIEKGRDIFIVLSINDKVFVIKEILLLFQSVNNGVDLSLIGNINKKNKPISSAGKATAPKKINDKEFKLINQSITGLFENEIDLLKL	[[0.033069025725126266, 0.012238826602697372, 0.020650874823331833, 0.033187136054039], [0.20871654152870178, 0.03452133387327194, 0.08202701061964035, 0.04359545558691025], [0.08480191230773926, 0.057746805250644684, 0.011409690603613853, 0.06706736981868744], [1.4628571271896362, 0.009645317681133747, 0.07430628687143326, 0.021404853090643883], [0.8974592685699463, 0.05060402676463127, 0.028165102005004883, 0.11280276626348495], [0.34546124935150146, 0.06785516440868378, 0.015504427254199982, 0.13461238145828247], [0.05148116871714592, 0.035791266709566116, 0.017432447522878647, 0.08062142133712769], [0.048026081174612045, 0.016972221434116364, 0.02144942805171013, 0.044795695692300797], [0.02872803620994091, 0.01614437811076641, 0.013051717542111874, 0.03063037432730198], [0.0804598331451416, 0.02525264583528042, 0.02442515455186367, 0.07895680516958237]]	0.769211
BLOO22-1_SAMN25037619_MAG_00000070#BLOO22-1_SAMN25037619_MAG_00000070-scaffold_10INDEX1_1	KALYDTLILSQILQGKQSISEAKVEDYNTHKEQLRALKAILKPHKRLYNEMFRENNKEKLLNYVAYISSYSEGKRVNREGFYKYVQAVLKQVDDSDSKQDILEAIRLETFLPLLRVKDNVVIPHQIHQKELEVILEKACKKYKFLNDVSEGVSVKDKIIQLFTFRIPYYVGPLNPHSGETVADRKQGTGWVVRKQRGKVYPWNFADMVDVKASAEAFITNLTNKCTYLIGEDVLPKRSLLYSEFMLLNELNMIKYDGHELPVAIKQLYIEQVFKQEHKKQTKGRVLDFLKRNGLITGSATAVITGMDDAIKGDLQSYRDMVRIFGTGFDHSMAERIIRWVTLFGEAKDILQDKIREVYGDRISARQMQAVKKLKYTDWGRLSQTFLIAVKGCDKSGLERNIITCLRESNQNLMEILSDRGTYMQQIKDWNRQHAMNSTDTLTYQLVDDLYVAPSVKRAIWQSLCIVEELVKIMGQAPKKIFVEVTRTKQAEKTKKDSRQDRLKALYAAIGKEGAAWKKEIEKHQAGDFRRKKLYLYYTQMGRCMYSNEPIPMDALFTSAYDIDHIYPQSLTKDDSWDNLALVKSQLNKEKSDQYPLRSEIREKNKAHWQYLCRAGFISEKKYERLIRTTELTAEELSGFIARQLVETSQATKAVTGLLERIYTNTEICFVKAETVSQFRHQNNFIKIRELNNYHHAKDAYLNIVVGNVYHEKFTKNPWEFIARSTERRPYNLNRMYDFDLLKQGRVIWQVPKSLETVQAMMKSNDVRITKKLLVQKGELYNATITKAHKAKEGEHFPLKGADARLRDVHRYGGYEKIKIAYYSVFSCREKASNTIHTLIIPIPVYKAGLLQTEADLTAYAWQTKQKTKPIKDIYSAITPIYKKLCINTVMKINGFKYFLGGRTEDYICLYPAIPVVLDEQAAAYLKAVSKVGRADDVENTAQAIDLITAEANEAFYEVLLKKMEEKIFAKSYQSRMEKLASEPVRARFRELSVGAQCSCLLEILNLLANNKTTSNLKKWLGVTMSRRKQPMDLTKLEECIVYETSITGLYEKAVSLL	[[0.016405198723077774, 0.007741434965282679, 0.01566060073673725, 0.012724152766168118], [0.3779616057872772, 0.03902179375290871, 0.1008247584104538, 0.05537542328238487], [0.10660652071237564, 0.05703124403953552, 0.013690159656107426, 0.1516002118587494], [0.4364311397075653, 0.02937726117670536, 0.16656698286533356, 0.037022914737463], [0.11208826303482056, 0.584480345249176, 0.028701910749077797, 0.069544218480587], [0.01911967620253563, 0.03549183905124664, 0.01350004505366087, 0.03338883817195892], [0.01896766386926174, 0.012138781137764454, 0.030759012326598167, 0.017955869436264038], [0.04898034408688545, 0.018552489578723907, 0.019268672913312912, 0.032460492104291916], [0.03557508811354637, 0.016621001064777374, 0.016606178134679794, 0.03825489431619644], [0.0401337631046772, 0.0160444937646389, 0.022661011666059494, 0.04938218370079994]]	0.643067
BLOO22-1_SAMN25037619_MAG_00000101#BLOO22-1_SAMN25037619_MAG_00000101-scaffold_3INDEX1_13	MGQKDFYLGLDIGTDSVGYAVTDEQYNLLKFSGDAAWGVHLFDEAELSQERRAFRVARRRLDRRKQRVMLLQELFAPAIRAVDADFYKRLQASDLFRDEAGDRFPIFNDVDYTDRDYYKAYPTIHHLICDLMADETAHDVRLVYLACAWLVSNRGHFLSNLDKENISALKNFDKVYSEFEHFFTDNGYAYPWAEADRRTIGEILKKKTTVTAKNKELTLAFTGGGMAPKEASEDFPFGQRAIIKLLAGGTAQLKELFDQEAYAEFGAVSLNFDDDKLEEIAGNLGDDFALITALRQVFDWSVLVEAIGDAASISEAKVETYRQHKADLAILKRIIKNYRPEKYDEVFREIGKANYAAYAYHSNKKADAKFKKVDREAFSKFITGIVKDITPKAEDEEILADMRNRLDLRTFLPKQKNTDNRVIPHQLYQYELHEILKNAEGYLPFLTEKDESGLSVSDKIRSIFAFKIPYFVGPLNEKSDHAWIVRKAGKIYPWNFEDIVDLDASEEGFIRRMTNQCTYLPGEPVLPKDSLLYHKFTVLNEINNLSIHGERISVELKQQIYSDLFLNKKKVTRKRLREYLIVNGVVEKDDTDAITGIDEEIKSNLLPQISFRRLLDEGTLSEEDVEKIIERSTFSDDKTRLKKWLAREYPQLNSKDVDYIRSLRLRDFGRLSQAFLEGIIAADRSTGEAFTIISALWNTQKNLMELLSDQFTFAETIERFREDYYREHPVSLSERMDEMYLSNSVKRSVFRTLDIVKDVKKAFGAPKKIFVEVTRGGSPDQKGKRTKSRSQQLRELYDKCRDEDLPLLKQQLEAMGDAADSKLQSEKLFLYYLQLGKSAYSDKRIPLEALASKAYDIDHIYPQAFVKDDSIINNKVLVLSEENGAKSNNYPIQGSIRHHMQGFWSYLQEVGLMSKEKYKRLTRSTPFTEEERYGFINRQLTSTSQSTKAVATLLKEHLPETEIVYCKARLVTDFRQAFDLFKSRQYNDLHHAVDAYLNIVTGNVYNMRFTKNFNVHSQYSIKTETVFTRPVTYKSQTIWDGIDMLAKVKSIANKNTAHITKYAFMKKGGFFDQLPVRAADGLIPRKKHLPTQKYGGYNKPGVMFFIPVKYQLGKKSELFILPVELLCGKRFLADPEFAQAYAVKRLERILKKPVDQISFPLGMRPWKVNTVLALDGFKYCITGSSNGGTRLILQPMMSFSSAPYWAFYLKKLEVFVEKNANNPQHVYDEAYDKVNCEDNLKLYDLYCQKLTSTIYSKRINSPLDILLQGREKFSGLDIKQQAQALLNIHQVFGRIAGGCDLTLVGGKKGSAATSASSAISNLGKRYQDVRVWDTSPSGLWSKRSPNLLDLL	[[0.007766391150653362, 0.014670846983790398, 0.01673293672502041, 0.012361242435872555], [0.39623963832855225, 0.02384299598634243, 0.30849429965019226, 0.01124511007219553], [0.07050970196723938, 0.17089365422725677, 0.008705769665539265, 0.12564560770988464], [1.4752763509750366, 0.007619903888553381, 0.08685571700334549, 0.012788769789040089], [0.6213176250457764, 0.0794200599193573, 0.05656849965453148, 0.06288455426692963], [0.062077973037958145, 0.6599653363227844, 0.012614564970135689, 0.1536189466714859], [0.011068670079112053, 0.006184901110827923, 0.008074605837464333, 0.007554890587925911], [0.005163121502846479, 0.004449165891855955, 0.007081650197505951, 0.006402961444109678], [0.004838912282139063, 0.006110210437327623, 0.003995625767856836, 0.00434719305485487], [0.0038939649239182472, 0.0026706024073064327, 0.003187887603417039, 0.0034769652411341667]]	0.86799
BLOO22-1_SAMN25037622_MAG_00000001#BLOO22-1_SAMN25037622_MAG_00000001-scaffold_2INDEX1_16	MNLRKASDYSVGLDLGTGSVGWCAVDNNGYLYSFKRKPTWGSRIYDSAVHAAAARQFRALRRRYNRRRQRLNLLQELFSEEMYHVDPDFFIRLNQSQLLKEDRDETCKEYACPLFKTVADEKEYYKTYPTIYHLRAALMKANQKMDLRLVYLALHNIVKYRGNFLYQEYAHLSAKDAGLSKQCSNFFTSIEHFEDERRISFAYNNADIIQFLDNLKPTRTQNCDEWQNLFVCEASDDIPEKQAKVITKCIGLAIFGYKADFSALFGTDKNDSTFKLSQEEKVTAFEGLCPTEFLPLFNALKAMHSAYLLTTIIKNSNGGTISNAKIAQYNAYHTDLSKLKEIVKRTLGKDEYNAFFQGSYYKNTKLYNKQKAEGYTAYDLGKLSYDNFAKELKKLIEKLENSEGLSAEDAAWIKQIPARLDNEDFLRKLRTTDNGSIPFQLHLEEMDAIIKNQGKYYPFLLKEKDKMSRL	[[0.012191509827971458, 0.021351534873247147, 0.02022220939397812, 0.010560636408627033], [0.4562250077724457, 0.060796286910772324, 0.10147583484649658, 0.03924090415239334], [0.2185925543308258, 0.03847396746277809, 0.31882956624031067, 0.015925589948892593], [0.10933676362037659, 0.5609900951385498, 0.04599026218056679, 0.050655756145715714], [0.03600092977285385, 0.08655830472707748, 0.03475944697856903, 0.024473851546645164], [0.03846904635429382, 0.016158098354935646, 0.03177196905016899, 0.016512125730514526], [0.016276482492685318, 0.05870266631245613, 0.028054650872945786, 0.0379214771091938], [0.0011811171425506473, 0.0011536850361153483, 0.0014059683308005333, 0.0011735822772607207], [0.001248892629519105, 0.0012517153518274426, 0.0013184765120968223, 0.0010539903305470943], [0.00011223532783333212, 0.0001137865983764641, 0.00010737148841144517, 0.00011449823796283454]]	0.743351
BLOO22-1_SAMN25037626_MAG_00000076#BLOO22-1_SAMN25037626_MAG_00000076-scaffold_1INDEX1_25	MEKKTNYTIGLDIGTDSVGWAVVKDDLELVKKRMKVLGNTETNYIKKNLWGSLLFESGQTAKDRRLKRVARRRYERRRNRLTELQKIFASAIGEVDENFFFRLNESFLVPEDKAFSKNPIFGTLGEDKTYHKTYPTIYHLRQHLADSEEKADVRLIYLALAHMIKYRGHFLIEGKLDTENIAINESLAQFFDSYNALFPEEPVELRKEELAAIENILREKNARSVKKKRIENFLKDIGRAKNQSPIMAFITLIVGNQVDFKKVFDLEETIKLKVSDDSYEENLENLLNTIGSDFADLFDYAHRVYNAVELAGILSGDGKNTHAKLSAQMVAMYERHKEQLKEYKAFIKAKLPDQYDMTFVAPKDAQKKDLKGYAAYIDGNMSQEDFYKFVKDQLKKVPGRERFLDLIEKEDFLRKQRSFYNGVIPNQVHLAEMEAILDRQENHYPWLKENRDKIISLLTFRIPYYVGPLADGQSEFAWLERKSDEKIKPWNFSNVVDLDRSAEKFIEQLIGRDTYLPDEYVLPKKSLIYQKYMVFNELTKIAYLDERQKRMNLSSVEKKEIFETLFKKRSKVTKKQLVKFFENHLQIDNPTIFGIEDAFNADYSTYVELAKVPGMKPMMDDPENDDLMEEIVKILTVFEDRKMRRKQLENHADQLSPEQIKELAKKHYTGWGRLSKRLLVGIRDKESQKTILEYLVEDDNRSGGRQHLNRNLMQLINDDRLSFKKTIADLQVIDPSVDLYAQVQEIAGSPAIKKGILLGLKIVDEIIRVMGEKPEHIVIEMARENQTTARGKALSKRREAKIKEGLAALRSSLLKENPPEKADLTQRKIYLYYAQNGKDIYLGEPLDFDRLSQYDEDHIIPQSFTVDNSLDNLVLTNSSQNRGNKKDNVPSSDVVNKQLAYWRSLKDAGLMSQRKFDNLTKAMRGGLTEKDREHFIQRQLVETRQITKNVAKLLDMRLNDKKDEAGNKIRETNIVLLKSAMASEFRKMFRLYKVREINDYHHAHDAYLNAAIAINLLALYPYMADDFVYGEFRYKKKPETEKATYEKLRQWNLIKRFGEDLLYTPNREDRWNKERDIKMIKKVMGYRQVNVVKKAEERTGMLFKETINGKTNKGSRIPIKRDLDPSKYGGYIEEKMAYYAAISFEGKKKKREKTIVGISIMDKRQFERTPIPYLEELGFSNPTVQMVLKNYSLIVYPDGRRRYITGAAKTPGNRIELQKANQIVIDQDLVNFIYHLKNYDEISHPESFAYVEDHLDYFDRLFSAIENFGHSYLDAESNLVLLRKIYDEEKEEKTAETKELAASFIELLKLTSAGAPADFKFMGESISRRRYNSMTGMFDGQVIYQSLTGLYETRMKFED	[[0.027305694296956062, 0.022267544642090797, 0.013838240876793861, 0.041433773934841156], [0.07002850621938705, 0.011660133488476276, 1.4659432172775269, 0.021848304197192192], [0.03174731880426407, 0.009862402454018593, 1.707776427268982, 0.012005671858787537], [0.011103465221822262, 0.009984382428228855, 0.00644259387627244, 0.01271872129291296], [0.026698529720306396, 0.011855246499180794, 0.020419716835021973, 0.013893608003854752], [0.02324989251792431, 0.01583211123943329, 0.009860995225608349, 0.015025300905108452], [0.022944942116737366, 0.009416801854968071, 0.015588103793561459, 0.017922086641192436], [0.01243355218321085, 0.006538014858961105, 0.010552365332841873, 0.012600628659129143], [0.01361856423318386, 0.008252815343439579, 0.007572805043309927, 0.011395660229027271], [0.023512789979577065, 0.011802236549556255, 0.01355191320180893, 0.025032568722963333]]	0.855164
BLOO22-1_SAMN25037626_MAG_00000078#BLOO22-1_SAMN25037626_MAG_00000078-scaffold_34INDEX1_16	MKRILGLDLGTSSIGWAVVDQAVDQQEKSRIIKLGVRVNPLTTDEKGNFEKGKSITTTADRTLKRGMRRSLQRYKLRRDELIKVLKANAFITENSILSEDGNNTTFETYRLRAKAAREEVTLEELARVLLMINKKRGYKSNRKANDSTSDSENGEAGELIDGMEVALKLHEENITPGDYVYSLLKKNHRGIPNFYRSDLEAELDLVWKKQEQFYPEILTQDIRKKMVGKGKTETGKLFYAIHKIYAAEEKDKKLKLLVPFRWRSEATKQQLPVEQVVAVIAMINGDIRSSSGYLSAISDHSKELYFNKQTVGEYLWSELQRNPHARTKGVVFYRQDYIDEFNTIWETQQKFHEQLTDSLKEELRDIIIFYQRRLKSKKGLISFCELEGKEITIVVDGKEKKVKSGPRVCPKSSPLFQEFKIWQELNILKLSTSDNNSIFGESTYSLNAEQRQILFRELSYSTKLSKAQICKILHIKPKDVRLNYEELHGNSTGAALMKACKKIIEMSGHDAENFDKLTVDEKLQQVEQILPLLGGDTAFMHFDATSMEHNAMFKLWHLLYSYEGDNSKTGIEQLKGHVMAITALPQEYAAIIAGVNFEDDYGALSSKAIKKILPYLEKGLVYSEACEQAGYRHSAASLTKEEIEARELVKQMDLLPKNSLRNPVVEKILNQMIWVVNACSEEYGPFDEIHIEMARSLKQSQEQRDRATKKLTDRTKESENIKKILQGAPFNIARPSRNDIIRYRLYLELEPNGYKTLYSNTYISKERLFTRDFDIEHIIPQAKIFDDSFTNKTIEARQVNINKSNRTAFDFVASQYGEKELAKYRQRVIALFDQTNKAKKERLLMTEKDIPSDFLNRDLSDSQYIAREAKRILSQITRVVVPTIGSITARLREDWQLVNVMQELNWNKYNQLGLTEEYENRDGHKIKKIKDWTKRNDHRHHAMDALTIAFTQLGHIQLLNHLNTLHGDKAQQRYLDMKQKYVNERRFIPPMPLNEFRAQALKHLDAILVSIKAKNKVATLNVNKTKSKEGIKRQKTFTPRAQMHNETIYGNSLHYEAKMERVGASFDEHKIATVACKAHREALLKRLQQFGGNAKKAFTGKNALDKNPIFLDNAHIHAVPLMVKTVTQERMFTIRKPISPDPKVMEQLIKKSVDKGVKNALERRLEQYNQDYKAAFSNIDENPIWLNEEKGIAVKSITIKGVNEATPLHEKCNKDGAFITQNGRRVPADYVSTSNNHHVAIFEDADGNLQEHIVSFFEAMACVNQGLPVVDKHYNRELGWKFLFTMKQNEYFVIPDIEHGFNPSEIDLKDECNYPLISKHLYRVQKLSTKYYVFRHHLETTVEDNNTLKGVTWVRITGLNNLKGFIKVRVNHIGKIVDIGEY	[[0.03208369389176369, 0.032073162496089935, 0.06023669242858887, 0.016550913453102112], [0.46203097701072693, 0.021220441907644272, 0.28957104682922363, 0.012195108458399773], [0.36084702610969543, 0.008743049576878548, 0.3678675591945648, 0.02228417992591858], [0.13012805581092834, 0.04636310040950775, 0.02499120496213436, 0.26684412360191345], [0.7864706516265869, 0.09230606257915497, 0.05339473858475685, 0.0484888069331646], [0.03324998915195465, 0.012935991398990154, 0.018361816182732582, 0.031118394806981087], [0.03802143782377243, 0.017379075288772583, 0.06692705303430557, 0.031885962933301926], [0.016681939363479614, 0.010745089501142502, 0.008294734172523022, 0.014876187779009342], [0.009895062074065208, 0.0061134896241128445, 0.00646348437294364, 0.00922112725675106], [0.008712352253496647, 0.00559757836163044, 0.005477386526763439, 0.0069063324481248856]]	0.573958
BLOO22-1_SAMN25037630_MAG_00000023#BLOO22-1_SAMN25037630_MAG_00000023-scaffold_27INDEX1_1	NIYDQDHIYPKSKLYDDSIENRVLVKKDLNLKKGNNYPIDNSVIPDALRPKLERFWKILHDKNLIGDKKYARLIRKTAFTDDELAGFIERQMVETRQASKETANLLKRICQDSEVVYVKAGNVSIFRQKFDIVKSRAVNDYHHAHDAYLNIVVGNIYDTKFTKDPRNFIKKDKSARYYNLEKLFEYDVERNGYIAWKANDEETAKPGSIANVKKNINNRNILFTRMSYEGKGELFNVNLLRKGKAKVPKKENVPVSNMQKYGGYSSLNKSTFLVVSGTWNKKDIKKLVPLTLVVSNKIRNLNKKSEEKLIIDYVKEYFNIENPKILKKDIKVNTLLKIDGAFYHLRGGLFDGKKTGTLELRNAIQLNLTKESYIIVKQIEKESRNDYKFVNKNKLINKDNNLNIFKELLEKFNSSIYRNSLIIGKKALGNLEEAYKLFEKLDLVKQCETILKVITAMGCSGVNYDLPEVGLGTEVGRIRPLNVISNYGEFKIINQSITGLFENEVDLLKL	[[0.12935258448123932, 0.017175722867250443, 0.0497715063393116, 0.07901696115732193], [0.14979301393032074, 0.02446306124329567, 0.04022548720240593, 0.08550362288951874], [0.06343836337327957, 0.015674268826842308, 0.08357808738946915, 0.03951459750533104], [0.16727864742279053, 0.016397256404161453, 0.2225254327058792, 0.04697558283805847], [0.0773104652762413, 0.05396401882171631, 0.011805740185081959, 0.06015554443001747], [0.10362174361944199, 0.023653505370020866, 0.06496330350637436, 0.03203226998448372], [0.014636040665209293, 0.01012546569108963, 0.011139160953462124, 0.020383479073643684], [0.051454704254865646, 0.019951853901147842, 0.019422773271799088, 0.04684476926922798], [0.06093911454081535, 0.023315943777561188, 0.0219699926674366, 0.06745866686105728], [0.07467497885227203, 0.021495351567864418, 0.027852050960063934, 0.07879883050918579]]	0.589117
BLOO22-1_SAMN25037630_MAG_00000030#BLOO22-1_SAMN25037630_MAG_00000030-scaffold_17INDEX1_5	MSNYYIGLDIGTNSVGWAVTDENYNIDRFNKKNMWGVRLFDEAKTSEDRRNHRQARRRRQRKVERLNLLMELFDKEVSNIDGSFFLRKKESDLYYEDKSQDSKYALFNDKAFNDKDYHEKYPTIFHLIMDLIEDDEKKDIRLVYLACHYLIKHRGHFIFEGQKLDSNSPLDQMLDRLKNHLDKSYDTYLEFNNDNLIKILSDDTCGKVEKSKKVKEYFGKSPLEKASSDAISGKNFKLSNMFSDDTLKNSEYNSLSFAKSDFDENIEAYENLLEDRFKLIEILKEIYDASILESMLASASISPDGSKYISSSKINSYNKHKKDLKILKKVIKKYCHSEYDNIFRNEAVKNNYVAYVRSSISNNERVKANDYTNSENFSKYIKNILTSIKENDEDLNYILSEIDNNSFMPKQRTSENSVIPYQLRENELRKILDNQAKYHKFLCDTDEKGISVKDKIISLLAFRLPYYVGPVNPAYNEEKDFTTSWVKRLAKGKVKPWNFEEMIDVEASRQAFIENKLSKCSFLLDETVLAKESLLYQEYMVLNELNNLKVNGESIGNKLKKKIFEDLFKNYKKVSQKRLKAYIKENENICEDIVITGIDGDFKQGLKSYITFKEIIGEKIDDDYYKRKVEEIIRDISLYGDDKKFIKNKIKAKYSKDFNEDELIKIVKLKFKDWGRLSKKLLVGITATDKESGESDNIIGFMRNYNYNIMQLMSNAFTFKKEIENLNSHYYKEEKIFHKMLDDLYISPPVKRMLWQSIQIVDEIRKIKKKDPEKIFIEMARGKEDVGRRKLSRKSKLEDLYKSSKKQFINIFGTEEYDKLNRQLQSKSDSDFRWDNLYLYYTQFGRCMYSLEPIDIEELSNKNLYDQDHIFPKSKIYDDSIENRVLVKKQLNIAKSNEYPVPEKVLCKDRNKLLSFWKFLNTKGLIGDKKYARLIRNTPFSDEELGDFIARQLVETRQATKETANMLKRLCPDSRIVYVKAKNVSDFRRRIDFMKCRSINDLHHAHDAYLNIVVGNVFDTKFTSNPINFIKNDYKNRTYNLEKIYDYDVKRKDKIAWIAEDKETNNKGSMSLVLRNLSKYDVRFTQRTFIKNDELFDQNLKRKGIGDFPIKENNKRSDTNKYGGYKGTKIAYFVLVEDRNKKKTIEGIPSFIYNKVKNGEKDSPLIYLEQTLGIKDPKILRDKIKIGSLLKVNKFLYTLSGKSVNTILIKGAVQLIVDKYTNDYIKKIEKYNYNLSKNKDYKLTNYDGLNKEDNLRLYDLFIDKFQNSIYKYRLNVKIKEIIEGRSMFENLKLEEQIKLLTQILLLFTRDNNAVDLSLIALPKNTGKTYINKKVDNVGIKIINQSITGLYEKSEELIRI	[[0.0328415147960186, 0.012501819990575314, 0.01819886639714241, 0.02835756354033947], [0.32475945353507996, 0.029689310118556023, 0.12705497443675995, 0.047329604625701904], [0.3108546733856201, 0.0440484881401062, 0.07633880525827408, 0.05785859003663063], [1.6257274150848389, 0.0039750151336193085, 0.053930554538965225, 0.015428535640239716], [0.32807648181915283, 0.036593247205019, 0.017384443432092667, 0.21698983013629913], [0.5055593848228455, 0.03214551880955696, 0.030604839324951172, 0.1758355349302292], [0.09968913346529007, 0.04387003183364868, 0.02125372737646103, 0.15853841602802277], [0.07848457992076874, 0.027124637737870216, 0.023677825927734375, 0.08740172535181046], [0.043551333248615265, 0.019598886370658875, 0.017284555360674858, 0.0442134253680706], [0.07592839747667313, 0.02445380948483944, 0.02547283098101616, 0.0839434564113617]]	0.676423
BLOO22-1_SAMN25037630_MAG_00000050#BLOO22-1_SAMN25037630_MAG_00000050-scaffold_19INDEX1_1	NIYDQDHIYPKSKLYDDSIENRVLVKKDLNLKKGNNYPIDNSVIPDTLRPKLERFWKILYDKGLIGNKKYSRLIRKTAFTDDELAGFIERQMVETRQATKETANLLKKTCQDSEVVYVKAGNVSIFRQKFDIIKSRAVNDYHHAHDAYLNIVVGNIYDTKFTKDPRNFIKKDKSARYYNLEKLFEYDVERNGYIAWKANDEETGEPGSIANVKKNINNRNILFTRMSYEGKGELFKVNLLRKGKAKVPKKENIPVSNMQKYGGYSSLNKSTFLVVSGTWNKKDIKKLVPLTLIVSNKIKTLNKKLGEKILIDYVKEYFNIENPKILIKDIKVNTLLKIDGAFYHLRGGLFDEKKTGTLELRNAIQLNITKESYIIVKQIEKESKNDYKFVAKNKLINKGNILNVFKELIDKFNNSIYRNSLIIGKKALCNLEASHKLFEKLDLVKQCEIIAKIITAMGCSGVNYDLPEIGLGTEVGRIRPLNVISNYGEFKIINQSITGLFENEVDLLKL	[[0.13429352641105652, 0.016199836507439613, 0.05176609754562378, 0.08552973717451096], [0.1424788236618042, 0.025243742391467094, 0.03574212267994881, 0.09326642006635666], [0.04091540351510048, 0.011250452138483524, 0.0381307490170002, 0.033773161470890045], [0.167011559009552, 0.016054512932896614, 0.167059987783432, 0.04706677794456482], [0.06325280666351318, 0.05223434045910835, 0.011224986985325813, 0.0597815066576004], [0.14465904235839844, 0.023498091846704483, 0.0717550590634346, 0.04503394290804863], [0.01862499490380287, 0.012030388228595257, 0.014994187280535698, 0.02802567183971405], [0.056436218321323395, 0.02163087949156761, 0.020137913525104523, 0.05356764793395996], [0.0627264752984047, 0.025199195370078087, 0.023943493142724037, 0.08248069882392883], [0.0830773264169693, 0.02267966791987419, 0.02954004891216755, 0.09251223504543304]]	0.634277
BLOO22-1_SAMN25037632_MAG_00000001#BLOO22-1_SAMN25037632_MAG_00000001-scaffold_113INDEX1_3	HLLLNDILFYQRPLKIKKSLIDNCPYENYKYVDKKSGDIKVKSIKCIAKSNPFFQEFRLWQFVSNLRLYRKSDDKDVTSEHLVTTDDYANLFTYLNNRKDIKQSVLLKEYFKIKKVKTINGAEYPVRWNYIDDDNKTYPCNETRYDILHALSKTELKSEWLTPERTYRLWHLLYSIESKEETKKALNKLNLSDDFTEAFLTIKPFKKEYGSYSEKAIKKLLSLMRMGYLWSEDEAIKQVGAEIEKTIEGELPDYVLQRLEKSQHNYNKISDFSGLPLWLASYIIYGRHSEAKEIIHWDNPESMMAYIKDFRQHSMRNPIVEQCVLETLRTVHDIWKEIGHIDEIHIELGREMKSTSEQRKAITQNVLHNQNTNIRIKLLLQELKNDNNITGVRPYSPMQQEILRIYEEGALQGLTKEDKDYNDILKISQTAQPTSNELTRYKLWLEQKYRSPYTGKAISLSKLFTSAYQIEHVIPQSRYFDDSLSNKVICESEVNTLKKAMLGMEFIKTCGGQKVHCTLLGDVEIYNEEDYKAFVNEHYSNNRTKRNKLLMEDIPQEFINRQLNDSRYISKMVKQLLSAIVRGQEEVEATSKFVIPCTGGITDRLKKDWGLNDIWNNLVSPRFQRMNALTGSEYFGHWENKEGKRVFQTTMPIQLQQGFSKKRIDHRHHAMDALVIACASRNIISYLNNETAQDTERRRDLRQKLCDKGGSVRKPWDSFTQDTQYALKDIIVTFKNYVRIINKATNYYEHYKTDGKKGMISQKGDELWAIRKPMHKETVFGKVNLRRPKRVSLSKAIDSVDVICNRKLKKYIKARLNEGLQKKQILNIFKELNNVWEGIDVNKIDIWEMSNDKEPMVATRKQLDTSFDEKKIRSISDTGIQKILLNYLITKNNNPELAFTPEGIQEMNSNISEYNDHKEHQPIYKVRVTEPLGAKYPIGTMGNKPKKFVEAQAGTNLYFAIYEDKEGNRNYDTIPLNIAAERLNQQLSPVPETNENNTPLKFYLSPNDLVYVPSEEERHSGNNIQLDKNRIYKMVSSTSKQCFFIHHRVAISLVDKKEFSAQNKMERSIDNEQVMIKSVCWKLITDRLGNIIKVIK	[[0.04680444300174713, 0.016736159101128578, 0.02008923515677452, 0.034362029284238815], [0.033080797642469406, 0.018464941531419754, 0.012682723812758923, 0.02092110738158226], [1.3464088439941406, 0.01964196190237999, 0.059061333537101746, 0.04262291640043259], [1.0589611530303955, 0.03130779042840004, 0.07013917714357376, 0.06408059597015381], [0.7931076288223267, 0.06312013417482376, 0.07882999628782272, 0.0498475655913353], [0.058211229741573334, 0.08516427874565125, 0.05381450802087784, 0.7083225846290588], [0.042194612324237823, 0.015037624165415764, 0.020378971472382545, 0.036492232233285904], [0.05217268317937851, 0.02821829728782177, 0.023442374542355537, 0.08634714037179947], [0.03985553979873657, 0.018323171883821487, 0.017261900007724762, 0.0427451990544796], [0.035345736891031265, 0.01881270483136177, 0.017875507473945618, 0.04698969051241875]]	0.839976
BLOO22-1_SAMN25037637_MAG_00000007#BLOO22-1_SAMN25037637_MAG_00000007-scaffold_56INDEX1_2	MQPKKYFVGIDVGSYSIGFAAIEVDEENNPSSILCAMSQIHDSGLDPDSQKTAKTRLAVSGVARRTRRLYHRRKKRTERLEKFLISLGWPVEKFETYADPYLPWKARAELATEFVEDPKDREEKLSIAIRHIANHRGWRNPYSKVRGLYSPGGPSDNFEEIRSSMSQRLGIDIPADLTVGQLISFASFGEHRIRGGEKDKDKKKPKSEVKQAMISARLQQSDHAREINRICEVQKISDDVRKQIIDYVFAAESPKGAQVGRVGKDPLQPGKTRALKASDAFQRYRIASLIGNLRIRERGEKVPLTADQRHLVFEFLVKAKKEVTWVDVSDLLGIDRGLLIGTASMTDDGERAGARPPIHETNMIMGSSNLAKLRNWWLGADEDMRTAMIKSLSNAEVDDWDSEAGSSVQTFFETLDEDEQEKLDSVHLPIGRAAYSESTLQRLTHRMLSDNLDLSEARRVEFQVSKDWTPPAPAIGEPVGNPAVDRVLKGVARWLNAAEREWGSPQRIVIEHVREGFMSEARAREIETENNKRFERNRELIESMQSKLGIEGKVRREDVWRFQSIQRQNGCCAYCGSPITYKTAEMDHIVPQAGPGSTNRRENLLAVCHRCNLAKGNVPFATWAENTTIEGVSLKEVIERTHFWNQDNGLSKKDFKKFVADVVARLKRTALDEPIDNRSLESVAWMANELRARIVQAHRGDETRVNVYRGELTAEARQASGITHKLRFIGGTGKHRLDRRHHAVDAAVVSMTTPFVAETLAIRRNLCRTERITSVLNRWREFTGQDMAHILEWNKWRKRMNLLEPLLQEALDNDEIPVTSHLRLTPGNGRVHEEKILPLKRLTVGSKLRAEQIDRASSEALWCALTRHPDFDPEHGLPADLNRTIKVHGQHLNADSEIGFFTGAVGGIKVRGGFAKMKRFHHARIYRFTSNGVPTYAMVRVYDYDLRKYRGVDVFNVGLKPQTLSMRQSVSRLRKAIAEGSAEYLGWIAVGDEIYVDTTGFHTDLINDLRDFVGDISRWRVDGFDSNSKLRLHPAQLSEEGLQGDENANVKTAISKKSNGWRPSVNRLFGSGQITIVRRNSLGQERWKSNSHLPVCWEVKF	[[0.03693743050098419, 0.17813919484615326, 0.06061011180281639, 0.044393349438905716], [0.0368233360350132, 0.09830702841281891, 0.04941391199827194, 0.02229487895965576], [0.123598113656044, 0.048656120896339417, 0.18778765201568604, 0.01840680092573166], [0.03810196742415428, 1.432687759399414, 0.03690376877784729, 0.02888796105980873], [0.02751806564629078, 1.6491503715515137, 0.007033483125269413, 0.03060794807970524], [0.7459032535552979, 0.0678553357720375, 0.07691409438848495, 0.04997820034623146], [0.029481319710612297, 0.6303008198738098, 0.04345976933836937, 0.1486807018518448], [0.030451668426394463, 0.03109888732433319, 0.03918207064270973, 0.011299948208034039], [0.008946971967816353, 0.010810961946845055, 0.009706617332994938, 0.005758337210863829], [0.00904085859656334, 0.01440154854208231, 0.012079955078661442, 0.007620088290423155]]	0.881144
BLOO22-1_SAMN25037642_MAG_00000018#BLOO22-1_SAMN25037642_MAG_00000018-scaffold_41INDEX1_10	VGTYSLGCTAIEVDENDQPVKILSAVSLIHDSGVDPDQQKRAVTRLASSGVARRTRRLYRRRRHRTVKLEKFLKTQGWETYPFEHYRDPYFPWKARVALVNGYIESDQQRGEYLSVALRHIANHRGWRNPYWKVTSLYSPGAPSDAFQQVRKELEVSSGRKIPEDVTVGQLISFAQLGKDRLRGGGKQKDKKKPSEEIKKAVISARLHQIDHAREINEICRVQKIDDYLRKQLLDHVFAAESPKGAQIGRVGKDPLQPNLPRALKASDAFQQYRIAALTGNLRIHRDGRSSRLSREERLIVFNYLVNLSHKKEASWLDVADVLKIDRGELRGTATMTDDGERAGAKPPTHDTNRTVLGCKVRPLAHWWEAATDDERAAMLKSLSNADVEDFDSPAGAQVQAFFADLDEKEQEKLDSLHLPMGRAAYSEDTLMRLTNRMMDENLDLYEARLAEFNISKDWTPPAPRIGEPVGNPAVDRVLKGVARWLEAAADEWGDPKSVVIEVVIEHVRDGFVSKSKANEIDRENNARYRRNQKLFQDMQERLGIEGKPRSSDLWRFQSVQRQNCQCAYCGSPITYTTCEMDHIVPRAGEGSTNTRDNLVAVCHRCNLSKRNIPFAAWASKANIPGVSVKEALDRTRHWAEDSGMSAKDFKKFRSNVCERLKRTAVDEPLDARSMESVAWMANELRGRVAQRFSDSGTVVNVYRGSLTAEARRAAGISNKLRFIDGTGKSRLDRRHHAVDAAVIAFTQNYVAETLAIRSNKKREAELVQAAPQWKEFTGADDAHRAAWNAWLPKMQKLALLLQEALDDDRIVVTSNIRLRLGNGRAHEDTIGKLKKLRLGDAISATDIDRASTEALWCALTREDDFDGKSGLPANPNRRIRVNGTWYDADDEIEVFPVGAGAIKLRGGYAELSRFHHARIYRIPGNKKPVYCMLRVYNNDLNRYRHEDLFSVELKPQTMSVRQAEPKLRKALTEGTAAYLGWIVVDDEIFVDTSKFNTGQIAEMQSEFGQVSRWRVDGFFSESKLRLRPLQFSSEGLQNSASKGSKKIIDRPGWLPAINRLFSEGKVTIVRRDSLGRVRLTSAANLPTTWKAE	[[0.02741657942533493, 0.09971832484006882, 0.05063163861632347, 0.02980780228972435], [0.03756025806069374, 0.12268982827663422, 0.04377409443259239, 0.03372253105044365], [0.1907489001750946, 0.035259392112493515, 0.6667230725288391, 0.01701187901198864], [0.09582173824310303, 0.834273636341095, 0.04491844400763512, 0.05076508969068527], [0.2966367304325104, 0.3789302408695221, 0.014568619430065155, 0.023209039121866226], [1.112196683883667, 0.06695074588060379, 0.04878553748130798, 0.04092714563012123], [0.03988773003220558, 0.4858418107032776, 0.05661695450544357, 0.10823791474103928], [0.023026783019304276, 0.04200201854109764, 0.044173430651426315, 0.014746538363397121], [0.012915382161736488, 0.019713979214429855, 0.016788478940725327, 0.008901992812752724], [0.010028710588812828, 0.017210057005286217, 0.010905848816037178, 0.00925095472484827]]	0.763365
BLOO22-1_SAMN25037650_MAG_00000041#BLOO22-1_SAMN25037650_MAG_00000041-scaffold_14INDEX1_2	MNKRILGLDTGTNSLGWAVVDWDENAQSYELAKYGDVIFQEGVKIEKGIESSKAAERSGYKAIRKQYFRRRLRKIQVLKVLVKYHLCPYLSDDDLRQWHLQKQYPKSDELMLWQRTSDKEGKNPYYDRHRCLHEKLDLTIEADRYTLGRALYHLTQRRGFLSNRLDTSADNKEDGVVKSGISQLSTEMEEAGCEYLGDYFYKLYHEQGNKVRIRQRYTDRKKHYQHEFDAICEKQELSSELIEDLQRAIFFQLPLKSQRHGVGRCTFERGKPRCADSHPDYEEFRMLCFINNIQVKGPHDLELRPLTCEEREKIEHLFFRKSKPNFDFEEIAKELAGKKNYSWIHDKDERAYKFNYRMTQGVPGCPTTTQLKSIFGDDWKTGIAETYTLIQKKNGSKSLQEMVDDVWNVLYSFSSVEKLKEFAHHKLQLDEESAEKFAKIKLSHSFAALSLKAIRKFLPFLRKGMYYTHASFFANIPTIVGKEIWNNEQNRKYIMENVGELVFNYQPKHREVQGTIEMLIKDFLANNFELPAGATDKLYHPSMIETYPNAQRNEFGILQLGSPRTNAIRNPMAMRSLHILRRVVNQLLKESIIDENTEVHVEYARELNDANKRRAMADWQKEQDKQHKKYGDEIRKLYKEETGKEIEPTQTDVLKFQLWEEQNHHCLYTGEQIGITDFIGSNPKFDIEHTIPQSVGGDSTQMNLTLCDNRFNREIKKAKLPTELANHEEILARIEQWKSKYEQLVKERDKQRTFAGMDKAVKDKRIQKRHKLQMEIDYWRGKYERFTMTEVPEGFSRRQGTGIGLISRYAGLYLKSLFHQADSRNKSNVYVVKGVATAEFRKMWGLQSEYEKKCRDNHSHHCMDAITIACIGKREYDLMAEYYRMEETFKQGRGSKPKFSKPWATFTEDVLNIYKNLLVVHDTPNNMPKHTKKYVQTSKGKVLAEGDTARGSLHLDTYYGAIERDGEIRYVVRRALSSFTKPEELENIVDETVKRTIKEAIADKNFKQAIAEPIYMNEDKGILIKKVRCFANSVKQPINIRQHRDLSQKEYKQQYHVMNENNYLLAIYEGLVKNKVVREFEIVSYIEAAKYYKRSQDRNIFSSIVPTHSTKYGLPLKTKLLMGQMVLMFEENPDEIQVDNTKDLVKRLYKVVGIEKDGRIKFKYHQEARKEGLPIYSTPYKNNDDYAPIFRQSINNTNILVDGIDFTIDILGKVTLKE	[[0.008367214351892471, 0.006821671966463327, 0.005551522597670555, 0.005198034457862377], [0.1766587793827057, 0.03591218590736389, 0.10388745367527008, 0.028831034898757935], [0.03357357904314995, 0.01394790131598711, 0.023121898993849754, 0.016077354550361633], [0.06977467238903046, 0.029582612216472626, 0.017901884391903877, 0.06161683425307274], [0.1292857825756073, 0.8217365741729736, 0.03202121704816818, 0.041443053632974625], [0.026911292225122452, 1.594312071800232, 0.014668476767838001, 0.033029891550540924], [0.0871162936091423, 0.04642169922590256, 0.03379908204078674, 0.021186307072639465], [0.060898929834365845, 0.019216662272810936, 0.035771794617176056, 0.024866703897714615], [0.0343148335814476, 0.02041926421225071, 0.012256232090294361, 0.022614138200879097], [0.042794596403837204, 0.0203061755746603, 0.015039241872727871, 0.033045485615730286]]	0.63322
BLOO22-1_SAMN25037650_MAG_00000054#BLOO22-1_SAMN25037650_MAG_00000054-scaffold_10INDEX1_16	MNYVLGLDVGIASVGWAVLELDEKDEPIRIIDLSSRIFDKAEVPRTGASLAQARRIARGVRRRLRRRRFRLHRVRSYLIRQSILTKEELQNIYHCSYEESIYELRYKGLSEKLSATNWGRLLLFFAKHRGFRSNRKNDQSKEDGLMLKAISENEELLKKYRTVGEMIYSDEKFKEYKRNKGGNYQFTVSRSMLIDEIKMLFETQRKLGQFFAEQELEEKYLDIFSAQRNFDEGPGGNGFYSGNQIEKKIGVCTFEKGENGENPPKRAPKASYAFMAFTLWGKINHLRINSKGTRRALTQEEKEKVAKLSWEKASINFSTIRKELRLSLEDHFIDVRYTYGKTDEECEKGTKWNYCASYHTMRKALDKVYKNRIKELMSEQDEQKQLDDIAYAFTVYKSEEKIKNYLLQCQLEEKDVEALLAGVNNFSGFGHLSNKACYKILPHLKKGYEYAKACEMAGYDFKNISLEDIKDIPNPVVKRAIIQTLKVVRAVVREYGNPVEVHIELARDLGRNFKDRDLIKSNMEKNQKKNDEIKERIVNEFGIMQPKGQDIVKLKLYEQQQGVCAYSQKSFDLHRLFEKNYVEVDHIIPYSRSFDDTYANKVLVFNKENRDKGNKLPLEYLANQPERKEKFIAWVKSHIKDRKKRDNLLRESYSAEDKHGWKQRNLQDTQYISSYLYRYLMQNITLAPGYTDRKERIISLNGAVTGYVRKRWGIPKIRANGDLHHAVDAVVIACINDHLIKRVTEYSKAKELEYTPADSGAVKTSMKDGFPEPWYRFRQELEARLSETPEEAIRNLHLATYCNVGNIKTPFVSRMLKCKVTGQANKETIGSGRLKDEEYVIEKTLLTELKLDKNNEIEGYYRPEDDKLLYEALKKQLMNHGGKGDKAFQAPFYKPKSDGTPGPLVKKVKLKVKLNSQVHVYQGRGIAQNGDMIRIDVFCVNKKGKKAYYFVPIYVADTVKKELPGKAVVSKKPYSAWKPMDEKDFIFSLYKNSLIYVEFNSPTSFKVNDNGKKECTLSPQKIIEKAFLYYEEADRYGGTITVVNHDDTYKKRIGIQTTLTCFRKCVIDPLGRIFFVEKEKRQRFQ	[[0.0036606956273317337, 0.003624731907621026, 0.002640495076775551, 0.0037943150382488966], [0.0032178424298763275, 0.002767034340649843, 0.002385830506682396, 0.0032978816889226437], [0.050390712916851044, 0.030846387147903442, 0.015604345127940178, 0.0630035549402237], [0.02137475460767746, 0.05161203444004059, 0.04515429213643074, 0.01799619570374489], [0.009364641271531582, 1.816473364830017, 0.00969274714589119, 0.012588320299983025], [0.08645959943532944, 0.05870533734560013, 0.012602139264345169, 0.055394090712070465], [0.84327232837677, 0.0179443359375, 0.12709349393844604, 0.05836698040366173], [0.4171936511993408, 0.08287631720304489, 0.029018525034189224, 0.08920880407094955], [0.10360784083604813, 0.03170670568943024, 0.029617255553603172, 0.045162949711084366], [0.06599507480859756, 0.024330060929059982, 0.021537823602557182, 0.03752867504954338]]	0.799865
BLOO22-1_SAMN25037652_MAG_00000007#PILERCR_BLOO22-1_SAMN25037652_MAG_00000007-scaffold_7INDEX1_23	MKKDKKYYIGLDVGTNSVGWAVTDECYNILRAKGKDLWGVRLFEKANTAAETRTFRSGRRRNDRKGMRLQILREIFEDEIKKVDKDFYDRLDESKFWAEDKKVSGKYSLFNDKNFSDKQYFEKFPTVFHLRKYLMEEHEKVDIRYYFLAINQMMKRRGHFLIDGQISHVTDDKPLKQQLILLINDLLKIELDEVLMDSIFEILADVNEKKTEKKDNIKELLKRQSFNTKVINILYSIFESIVTGSAIIKNIISDEDILEKIKEDNKKNFVLTGDSYEENLQYFEEVLQENITLFNTLKSAYDFVILQSILKGKSTLSDAQVERYDEHKKDLEILKKVIKKYDEDGELFNQVFKEDNGKGYVSYIGYYLNKNKKITAKKISNSVFAEHIKGILEKQCDSNDEDVKYLLGKIEQENFLLKQISSINSIIPYQIHLFELDKILENLAKNYPSFDNKDEEFTKIEKIRKTFTFRIPYYVGPLNDYHKNNGGNAWIFRNKDEKIRPWNFEKIVDLHKSEEEFIKRMLNQCTYLPEETVLPKSSILYSEYMVLNELNNLRIKGNPLDTDVKLKLIEELFKKKTKVTLKSIRDYMIRNNFADKEDFDNSEKNLEIASNMKSYIDFKNILGDKFDLKMVEDIIEKITIHTGNKKLLKKYIEETYPDLSNPLQKIINLKYRDWGRLSRKLLDGITGTNIETGEIDTVINFLRNSNDNLMQIIGSQNYSFNDYIDKLRKKYIPQEISYDVVENLYVSPSVKKMIWQVIRVTEEITKVMGYDADKIFIEMAKSEEEKKTTISRKNKLLALYKAIKKDERDSQYNELLKGLKELDDSDLRSKKLYLYYTQMGRDMYTGEKIDLDKLYDSTHYDKDHIIPQSMKKDDSIINNLVLVNKKANQTTKGNIYPVPSSIRNNPDIYNYWKYLMEREFISKEKYNRLIRNTPLTNEELGGFISRQLVETRQSTKAIKELFEKFYQKSKIIPVKASLASDLRKDMNTLKSRDVNDLHHAHDAFLNIVAGDVWNREFTSNPINYVKENREGDKVKYSLRDYFTRPRKSKGKVIWAPEKGRKLIVDTLNKPSVLISNESYIQKGKLFDATIEGKKDYKKGTMYLPLKKDDRLQDVSKYGGYLKIRGAFFFLVEHTKSKKRIRSIEMFPLHLLSKFYEDKNTVLDYAINVLQLQEPKILIDKINYHTEIEIDGFNYIIRGSNIKQIIIEPNIQMYWTTEEMNSFKYLENKALKAKQLGESIYENEDKILLKECLEKIIKKLNTKPYTNRINLPNLKDINFDEFTTSQLYDLMTNLLILTKKTEDCSNLLVINLAKSSGKTFMAKKLEKYNKVNLVYKSITGIYEKRIRIK	[[0.02923278510570526, 0.013959214091300964, 0.015623684972524643, 0.03188337758183479], [0.36658352613449097, 0.028747083619236946, 0.16224102675914764, 0.03762796148657799], [0.07913339883089066, 0.017803769558668137, 0.03294810280203819, 0.06020741909742355], [1.7099381685256958, 0.006723696365952492, 0.028239136561751366, 0.01815262995660305], [0.18110422790050507, 0.03993523493409157, 0.021166738122701645, 0.1495644450187683], [0.07543943077325821, 0.07712920010089874, 0.011384818702936172, 1.119480013847351], [0.10088010877370834, 0.03241957724094391, 0.022165833041071892, 0.09677258133888245], [0.07560572028160095, 0.023756572976708412, 0.02499859407544136, 0.07677261531352997], [0.048054035753011703, 0.022276535630226135, 0.01586230844259262, 0.03967241570353508], [0.06871060281991959, 0.02212708629667759, 0.023902680724859238, 0.0648340955376625]]	0.802909
BLOO22-1_SAMN25037652_MAG_00000026#BLOO22-1_SAMN25037652_MAG_00000026-scaffold_4INDEX2_14	MKKEKKYWVGLDIGTSSVGWAVTDKDYTVLKFNGKKMWGVHLFDEAKTAEGRRMQRGARRRLNRRKERIRLLQDFFAEEISRVDENFFIRMKNSDLYKEDKDEVLQTKYALFHDADFNDSDYHKKYPTIHHLIMDLIEDDSKKDIRLVYLACHYLLKNRGHFIFEGQDFNMQSSFESAISALQNHLRTEYDVEITINQNDLIRVLTDKNMNKTAKKAALKGIVGDTKFLRAVSATMIGSSQNLAALFEDEELKEADKKNIDFSSTEFVEKHSEYESVLGERIALLDILKEIYDASILETLLAEATESPNKVKYISSVFVNRYQKHGRDLQRLKKLIKNHDREEYDAIFRSETTAGNYVAYTRSNITDGKRSKAAEFAKKDAFYEFIKDKLTKLKGKYDERSESDKSVLDEIDEMLLEIELGTFMPKQKSSDNGVIPYQLKLEELRKILENQSRYYDFLNEKDEYGTVADKILSIMTFRIPYYVGPLNENSPFAWIQRKPQPITPWNFDDVVDHDASREAFIARLVGRCTYLKDETVLPKSSLLYNEFMVLNELNNLKINGEPISDELKKKIFDELFKKSKTVTLKKVQYLIKKEYNEMSDIALTGIDGDRFTQGLTSYLDFKNIIGDKVDDARYQDAIEEIIKCIVLYEKDKKGLRKRIKSNFGDLFTDQEIKRICGLNYKDWGRLSKKLLIGLEGEDTTTGEIGSIMYFMRAYQLNLMELMSSRFTFTEEIAKRNPVEDRELCYEMADELYLSPAVKRMLWQSLRITDEIRKIMGHDPEKIFIEMARDQNTKKGKKLTRKSRLIEFYKSGKQAFMAEIGSEHYNKMLHDLESEDDSRLRWDNLYLYYTQLGRCVYSLEPIDIEDLNNKNRYDQDHIYPKSKIYDDSLENRVLVKKELNSKKGNQYPIPQEVINPKCYTFWNMLHTKELIGSKKYARLIRRTPFTAEELTGFIERQIVETRQATKETANLLKLLCKDSEIVYSKAENASRFRQEFDLVKCRSVNDLHHMHDAYLNIVVGNVYNTKFTKSPRNFIKKDKDARGYNLENMFKYDVKRGNTVAWIRYDKEKKNQDATIIKVKNELQGTNFRFTRMNFIGSGELFKANLMRKGKGQVPQKENSPKSDISKYGGYNSASTAYFCLVESNAKKGKKKTLETIPLVVYKRIENGEENALKDYFEKELGLGNPKVLWDRIKIKSLLKVDGFYYHITAKSKNDIWASGAVQLLLSRDEQKLVKKIEKFLAKKSKFGKKDGGAVKVTPFDGIDDAEVNALYQTLAKKLEQGIYAKRRNNQAKNIHDAYSTFMTLETEKKLQVIQQILLLFQNYNSGCNLKEINLKARMGISLFSKNIDSLDEFKLINRSITGLFENEVDLLKL	[[0.005821002647280693, 0.004332192242145538, 0.007058014161884785, 0.006807724013924599], [0.2941802442073822, 0.031519483774900436, 0.15433135628700256, 0.03363259509205818], [0.08443459868431091, 0.046392396092414856, 0.014114080928266048, 0.058080945163965225], [1.4922473430633545, 0.014444028958678246, 0.06740900129079819, 0.016453158110380173], [1.179440975189209, 0.026410074904561043, 0.08730854839086533, 0.03747357800602913], [0.16406019032001495, 0.03161556273698807, 0.027060285210609436, 0.17618416249752045], [0.03910822793841362, 0.015851875767111778, 0.019415251910686493, 0.04139320179820061], [0.017641833052039146, 0.010109125636518002, 0.009835418313741684, 0.017359493300318718], [0.01364847831428051, 0.008300635032355785, 0.007843083702027798, 0.012619564309716225], [0.0278568547219038, 0.013728060759603977, 0.01474066637456417, 0.030018704012036324]]	0.784958
BLOO22-1_SAMN25037652_MAG_00000030#BLOO22-1_SAMN25037652_MAG_00000030-scaffold_3INDEX1_18	MNKRILGLDTGTNSLGWAVVDWDEHAQSYELVKYGDVIFQEGVKIEKGIESSKAAERSGYKAIRKQYFRRRLRKIQVLKVLVKYHLCPYLSDDDLRQWHLQKQYPKSDELMLWQRTSDKEGKNPYYDRHKCLHEKLDLTNEADRYTLGRALYHLTQRRGFLSNRLDTSADNKEDGVVKSGISQLSTEMEEAGCEYLGDYFYKLYDEQGNKVRIRQRYTDRKKHYQHEFDAICEKQELSSELIEDLQRAIFFQLPLKSQRHGVGRCTFERGKPRCADSHPDYEEFRMLCFINNIQVKGPHDLELRPLTYEEREKIEHLFFRKSKPNFDFEDIAKELAGKKNYSWIHDKDERAYKFNYRMTQGVPGCPTTAQLKSIFGDNWKTGIAETYTLIQKKNGSKSLQEMVDDVWNVLYSFSSVEKLKEFAHHKLQLDEESAEKFAKIKLSHSFAALSLKAIRKFLPFLRKGMYYTHASFFANIPTIVGKEIWNNEQNRKYIMENVGELVFNYQPKHREVQGTIEMLIKDFLANNFELPAGATDKLYHPSMIETYPNAQRNEFGILQLGSPRTNAIRNPMAMRSLHILRRVVNQLLKESIIDENTEVHVEYARELNDANKRRAMADWQKEQDKQHKKYGDEIRKLYKEETGKEIEPTQTDVLKFQLWEEQNHHCLYTGEQIGITDFIGSNPKFDIEHTIPQSVGGDSTQMNLTLCDNRFNREIKKAKLPTELANHEEILARIEQWKSKYEQLVKERDKQRTFAGMDKAVKDKRIQKRHKLQMEIDYWRGKYERFTMTEVPEGFSRRQGTGIGLISRYAGLYLKSLFHQADSRNKSNVYVVKGVATAEFRKMWGLQSEYEKKCRDNHSHHCMDAITIACIGKREYDLMAEYYRMEETFKQGRGSKPKFSKPWATFTEDVLNIYKNLLVVHDTPNNMPKHTKKYVQTSKGKVLAEGDTARGSLHLDTYYGAIERDGEIRYVVRRALSSFTKPEELENIVDETVKRTIKEAIADKNFKQAIAEPIYMNEDKGILIKKVRCFAKSVKQPINIRQHRDLSKKEYKQQYHVVNENNYMLAIYEGLVKNKVVREFEIVSYIEAAKYYKRSQDRNIFSSIVPTHSTKYGLPLKTKLLMGQLVLMFEENPDEIQVDNTKDLVKRLYKVVGIEKDGRIRFKYHQEARKEGLPIFSTPYKNNNGYVPIFRHSKKNINILVDGKDFTIDILGKVTLKE	[[0.009206780232489109, 0.007423958275467157, 0.005519246216863394, 0.006121506914496422], [0.177284374833107, 0.03536629676818848, 0.10719940811395645, 0.028799301013350487], [0.026424767449498177, 0.011639077216386795, 0.02279851585626602, 0.014356258325278759], [0.07677075266838074, 0.02962556481361389, 0.01920776441693306, 0.06277263164520264], [0.12910519540309906, 0.8557461500167847, 0.030278878286480904, 0.04064757749438286], [0.02945958822965622, 1.5660781860351562, 0.01524509210139513, 0.0353538915514946], [0.10087824612855911, 0.04778989031910896, 0.03689282760024071, 0.023617900907993317], [0.061578553169965744, 0.018770769238471985, 0.035525090992450714, 0.02611144632101059], [0.03405970707535744, 0.020361710339784622, 0.01215541921555996, 0.022697865962982178], [0.04545356333255768, 0.021511809900403023, 0.015386323444545269, 0.037200987339019775]]	0.548487
BLOO22-1_SAMN25037652_MAG_00000049#BLOO22-1_SAMN25037652_MAG_00000049-scaffold_4INDEX1_17	MITLGLDIGVSSLGTAIVDTQKNQILHTGVYVFPAGKEAFGTNKEKPKNETRRVARQGRRQNYRRRLRRSQLLKFLYQLSELNSPEGDRYVPLTFEEIDAWLSWDKEGKTAARQFPDSDAFRAWMAMNPYEIRSRAIEGSITRAEFGRLLYHIIQRRGFQSSRKMKADEGAMAKGKDAIIGYTQTKSELGEQTLGQYLYQISAKEGEPFTQREEKPRGRYTLRSMYVEEMVRIWDQQAKRLGLEGLEIEGTPVKELLIGQISHDPESGELLYKSNDSVLFWQRPLRSQKHLINKCSLESRKMYDPLKQRHYIQGPRATAVSHPTSEFHRALQVLSNVRVEGRTLYDMGLFQTSLDFLCSKNSKTIKVADLKRHLSLVSKLNYDDDQSLPGCPTIASITDLFEKGTLSYHYGDSDAIYIDIWQKLLFYDDERLLEKNISDYAERKGLKLKADFAKRLEGINLVDDYGSISIHAMDNIIPFLLQGRSHTEAIFLGGVKNAFGPRYYYFEKEEQMWQELLQIINEPASKGEKIDRLIEFLSNPDEQTGLDEKRLRMKLYHPTQSVQKIEIQNRLGKVDNLRNPIVEQALWAVRRQVNALIDQMIEQTGNPNFRFDRITIELSRDLKSSLDRRLKIRQDQEANRAENEEAVIELRARGVRVTRDNILKYRLHKELQQQDGIARCPYTGKNINPSHLYDGNNYFQIEHIIPRSISLDDSFGNKTLCESNFNREKGNKTPYEFYSVNSSKALWGAEDWDEITHRVRRVLPARKASRFLSKRSAQEQLEELPSKMLNDTAYMSVKAREYLTTICGDVRSVTGHITADLRRMWQLNKILGETYECAPGAVSEELIARGDTDVYALLDSESQVVNRVAPKLHLIPNPTADEIRIPVVVKGTKLYRDGKEYPKPAHLDLNGVTGEALIAYHAVGGTPHCQPLFNPKPSAKDRLVVPATINSKNQLTSDYIEALRKVKKSQYPTEPGKYWVTLQLKGEPIWERPSNKKRATDNAVRVSGRLNGNAFWSPLFETEVDSGVVNMEEHRNRTAYLNLDYDTAEFTKMLRPAPEVGEGELLLTGVANHGSLLLDQCDGKTIDVQHLNLQEQTKYYVSLRYGETLSPEERVTIYPIYAKTPTPRGGEVLLEGKLFLLDKSQGLYALEPVKNRDDHRHHAVDALVIALAKQNYVTELSTYNRQDDSYRQGEALKPRFDLPWEGFREEAEQSINDILVVHKKSRVDPLSKVTRKITKKGKVYTSEGYAVRGALHMDTIYGQRKAPGQTEVGYHSRKSITEVTKMSQLNKVVDAAIRKEMLRILKEELGLDTSNSSLTFPKNAFIDEDGKTKVYLPNRNGGEPVPVKKVRMCDNLSNAVRLKEANQYVNPRNNHHALIYEALDGTLQESVVTMWDVVDRRNRGEEIFQLPPDGKKILFKLIRNQMYLIGITREDILHHLSDTAYLSKYLYRVQKISSKDYSFRKATASTTNYDREMIRVQSLPFFEPDRDNIHSVEISLTGQVILKDD	[[0.04509398713707924, 0.10097291320562363, 0.22872914373874664, 0.029878677800297737], [0.47806647419929504, 0.019378067925572395, 0.3299159109592438, 0.0060066040605306625], [0.4001767337322235, 0.012246704660356045, 0.43575045466423035, 0.00599106028676033], [0.056854844093322754, 0.024560870602726936, 0.03154173493385315, 0.01863994635641575], [0.1498822718858719, 0.807205080986023, 0.016381599009037018, 0.04821820184588432], [0.013815312646329403, 0.01910395920276642, 0.008683807216584682, 0.01842007040977478], [0.021531570702791214, 0.026179613545536995, 0.04303041473031044, 0.01505900826305151], [0.0076821064576506615, 0.010313202627003193, 0.010491397231817245, 0.006051279604434967], [0.0025350365322083235, 0.00254208967089653, 0.0019059790065512061, 0.002287108451128006], [0.004335773177444935, 0.004538275301456451, 0.004478493705391884, 0.0030735305044800043]]	0.681208
BLOO22-1_SAMN25037652_MAG_00000057#BLOO22-1_SAMN25037652_MAG_00000057-scaffold_6INDEX1_25	MQTIHXXXXSKVKGMKEILDDPEKESTVEEIIKILTIFEDKKMRKRRLETLNDVLTEDMIKELSKKHFTGWGKLSAQLIDGICDIHTQKTILDYLINDDALVRNKRYSNRNFMQLINDDTLSFKQIISDANEVDLNEDLADIVSELPGSPAIKKGIHLSIRIVDEIIRIMGKKPKNIVIEMARENQTTEQGKNRSKSREAKIKAGLSQLGSKLLKEDPLDGKNLNHRKVYLYYLQNGKDMYTGEAIDSSNLSAYDIDHVIPQSFLYDDSTDNVVLTKRTANMKKLDDVPSEEIVNRQIAFWRSLKNSGLISQRKFDNLTKSSRGGLTERDKERFLNRQLVETRQITKHVANILDARMNPEYEKTGEERECNIVLIKSAIAGSFRKIFELYKVRGLNDYHHAHDAYLNAVIALKLLNLYPYLAKDFIYGDFRYEAKFSDQSATGKKKKLNRLIAQLKIDWGDEREIEKVRKVLSYRQINVVKKTETNKGALFNETIMGRGRKKDPVPIKKGLDPQKYGGYDSVKPAYYVAISVYKSKKSKSKKLVAIPIKDQKQYEENSLNYFESKGFRDVEILGELKNYTLFELPDGTRRLISGAQELQKGNQLVLNKDLTTFLYHIHHYDAVLYPTSYDFVNNHSNLFDVLFEEIINYATKYLEADKIIETLKTAYNNRNIEDLELTSNSFKNLLKLVKSGASTEFKFFEIDIQRKRYKSISQLWESQVIFQSLTGLYETRKTLG	[[0.14631371200084686, 0.025229312479496002, 0.03393763303756714, 0.16244320571422577], [0.18407201766967773, 0.012309379875659943, 0.5641047954559326, 0.05005929246544838], [0.0847412496805191, 0.01284182257950306, 1.3509137630462646, 0.02833584137260914], [0.07415001094341278, 0.05914464592933655, 0.03518691658973694, 0.2541496455669403], [0.20546554028987885, 0.033430855721235275, 0.05307359993457794, 0.06751466542482376], [0.06257668137550354, 0.01885298080742359, 0.024843383580446243, 0.043216023594141006], [0.12971007823944092, 0.023527653887867928, 0.03991617262363434, 0.0708712488412857], [0.07480475306510925, 0.02009442076086998, 0.02837555855512619, 0.048051878809928894], [0.13920621573925018, 0.028277184814214706, 0.02971002645790577, 0.11944733560085297], [0.11025673896074295, 0.025731205940246582, 0.030208181589841843, 0.11463598161935806]]	0.702251
BLOO22-1_SAMN25037652_MAG_00000061#BLOO22-1_SAMN25037652_MAG_00000061-scaffold_8INDEX1_18	MLFSFARWFGFRFRNEAFMPLQLGVWVLSIIFLLSTFCIFSPEKAVAAEDTPTAQAERVAAAQNFLRTQLSADNPDPHGGVGYSGNRRAIFGEPWLDIDGNGCDTRNDILARDLENIDFSPRAGRQDRVAGKGEGVFSCPDATVYSGKLRDPYTGKEIEFRRGAQSSAQVQIDHIIPLAYAYVHGGWELAQKGEKNLLQEFANDPVNLRAVSGAANKEKSAAGPAQWLPENRDFHCEYALEIVAVLEKYNSRGFTLAPADREALLDILSNSCNGDSGKIGEIRKQIAEKMPIVIFLGGGAVAIIFFSREPRRNKKSVIYKKR	[[0.05213741213083267, 0.08959461748600006, 0.872400164604187, 0.04533601179718971], [0.06753486394882202, 0.017796121537685394, 0.03683498501777649, 0.032086703926324844], [0.13001559674739838, 0.06544804573059082, 0.03209468722343445, 0.03107573464512825], [0.0308863315731287, 0.06547507643699646, 0.14949341118335724, 0.03883033245801926], [0.007697617635130882, 0.01146367285400629, 0.006582534406334162, 0.00768554862588644], [0.03681258484721184, 0.03437064588069916, 0.058314740657806396, 0.014321010559797287], [0.03103197179734707, 0.08731022477149963, 0.07164821028709412, 0.020414235070347786], [0.004667228553444147, 0.007829578593373299, 0.006029712501913309, 0.005874588619917631], [0.010580874048173428, 0.023570585995912552, 0.014414440840482712, 0.014468721114099026], [0.017781196162104607, 0.046377770602703094, 0.04605484381318092, 0.02021816186606884]]	0.665846
BLOO22-1_SAMN25037675_MAG_00000018#BLOO22-1_SAMN25037675_MAG_00000018-scaffold_18INDEX1_9	MNLRKASDYSVGLDLGTGSVGWCAVDNDGYLYSFKRKPTWGSRIYGSAAPAADARQFRSLRRRYDRRRQRLNLLQELFSEEMYHVDPDFFIRLNQSQLLKEDRDETCKDYACPLFKTAIDEKQYYKTYPTIYHLRAALMHANQKMDLRLVYLALHNIVKYRGNFLYQEHTHLSAKDAGLSKQCSNFFTSIEHFEDERHISFSYNTEDIIQFLDNLKPTRAQNRDEWQKLFVCEASDDIPEKRAKDITKCIAQAIFGCQADFSLLFGTEKEKSKFKLSQDEKVTDFEKICPTEFLPLFNALKAMHSAYLLTTVIKNSNGGTISNAKISQYNAYHIDLSKLKELVKRILGKDEYNAFFQGVYYKNTKLYNKQKAEGYTAYDLGKLSYDDFVKKLRTLIEKLENSGDLSTEDAAWIKQIPSRLENEEFLRRLRTSDNGSIPYQFHFEEMDAIINNQGKYYPFLLKEKEKIESLVTFRIPYYVGPLTLKNAARDIYGNARFAWIKKKEGTEKTRILPWNWEDVVDKHATAEAFIKRMTGKCTYLYAEDVLPKCSLLYQKFCAYNELNGMRWTTDNDQYNRFSADYREGVYNDLFVRSKGKVTYKKIEHWLEQQGELHPHVKGGQGEAGLESRLSSYHFFKDLLEFDVLTARQEKEIEKIILWNTIFEDRTILKEKLKAQSFQTEFTSAFSRVLTAEQIQKICKKRFTGWGKLSKKLLTGLSVDIDGERLTILDLLIHGDVTDGRAGRALIFQEIVTMKQFKEAISKTNEEALSKCIIDIDDLPCSPADKRTVNQALRVVEEIASIAACAPSRIFIEVTREEDTKNKGKRTDKRTSKLEMGLKKLRDHEDTKAILAELKKHKTELEAHENSDEKLMLYFAQNGKSLYSGTPLDINELSHYQVDHIIPQSYIKDDSIDNKALVLASENQRKSDSLLLEDSIRRKMSNTWNALFKAGLMSEKKLNNLKCSSITDRRLKSFINRQLVETSQICKYAMQLFKAKYPHCEVIPVKAGISSGIRHTWNIAKCREANDYHHAHDAYLACEVGRFIQLHYPKIYSNPTAYNKEVRGLIQSNIVHSASEGNGRYRLPGDSGWLTYSFAHKKTAAWDCDAEQDRLLKYVDYPDCFITRMMYIETGAFWDQTLYSPHNEKVKDLIPLKKNLGTNKYGGYSSKKYALFFVYSLQKKKANEEYCLSGLPIATLAEVTHNTTGKIDMDRLIQLEEQLITTHHAPIQIVQPIVYKNQLIEFKGRREIITGKKERRNARELAFKQQHMRLLKMWDGDLNGKYREKKERVDEDCLLNEMFDLILEKTSHYAPMLHKRLLDIVNANANDYSRIEMIFAAIKDQNVKKAVLFNIISNANANKNMIDLTAIGGSANFGAIKDQPKQFDIIEQSVTGMFEKRIHIGI	[[0.02790233865380287, 0.11123564094305038, 0.07180764526128769, 0.028313899412751198], [0.8468677997589111, 0.04272334277629852, 0.15471236407756805, 0.015578064136207104], [0.9169242978096008, 0.026538843289017677, 0.18753647804260254, 0.008616633713245392], [0.24716047942638397, 0.05306233465671539, 0.05864466354250908, 0.04939930886030197], [1.0627602338790894, 0.051124271005392075, 0.07115179300308228, 0.04141642898321152], [0.0329601913690567, 0.013920373283326626, 0.019754750654101372, 0.0165490061044693], [0.019052701070904732, 0.03898250311613083, 0.04055104777216911, 0.015881842002272606], [0.015504513867199421, 0.014325275085866451, 0.023517193272709846, 0.010287515819072723], [0.004054236691445112, 0.004653336480259895, 0.004344565328210592, 0.0030783924739807844], [0.0024354278575628996, 0.0032853386364877224, 0.0027208735700696707, 0.0024680481292307377]]	0.80458
BLOO22-1_SAMN25037684_MAG_00000012#BLOO22-1_SAMN25037684_MAG_00000012-scaffold_13INDEX2_19	DGDLFTFNHRPTLGSRLFESAKTAQETRKARSARRRLKRRRWRISLLQELFAPAMESCDPNFFIRLNQSRLWQEDRTEQGKGYLFGSKPILCGAETFANEQEYYQKFPTIFHLRKFLVEHSEKVDLRLIYLALHNIVKYRGNFLYQDNKTLNVRNFNLDSQIADFLDQLQLWCENNDLCFHETDSTITLASQLLACFKGESTCKKKDALKTFFITCIGDKKIAGELTKALLGYETDFKIIFNIEGEKGEYKAKCNEEEKILKLQETIDDANQVLLQSILNLYSGIIVEKILNNTAVKNESAQCTLSAYHCYSYALYSKQLKTLKKLVRTYNPQRYNECFNLSAEDPKAKKQLCTYARYNAQHSTDYDEFKKYIKDLFENTDAVNDAAYQQMKQDFDEEKFLRRQKTSDNGVYPYQFHLEEMQLIIKNQAQHYPFLAEKEPNSEKLKLELLVTFRIPYYVGPLTHHDEKRNGRNFAWSQRYTGTENKRIYPWNWESIIDKSASAEKFILRMTGKCTYLYGEDVLPRESLLYQEFCVLNELNGARWNCDGERRMPLSNEDCKAIYRQLFLKKQKVSYTDVSNYLKEQGHINNTVSGGQGERGFESTLSSHHFFRKLFNVDAADDLSAEQIKIAEQLILWGTIFEDKEIFKQEIEKHFGNMFSKEIDTIVRHKFSGWGKCSKRLLSGLTVETARGHESIIDVLRNGHPDNSRTLVFMQIITDKKLRFNEKIEECNNTYLANTNESILDTAIMSPAIKRGVTQALHIVNEIKQITKHDPKYIYIETTRDEKDGKDTKRPPLRSTKLEEYLKNLKSIDKAHEPEIIQTLELLKEYKEKIDDKLFLYFTQNGKCMYSGKPLDINNLSSYEIDHIIPRFYITDNSFDNRVLVYKRENQHKGDSLLDEAIQRKQRMFWSLLKKAELISQKKYDNLMRSKFSDAQLKGFINRQLVETSQIVKILRDELSRILPNTKIIPVKASLSHDVRIACDFYKSRRANSFHHAHDALLACTIGRFIQTRFPDMYENPVKYAKTMRDYIVQHNNQARHFNLRSFMAHTFFYDYSNENDDTIWNSASEIKRLRCALSYKNLYLTRRPFIYAGKFWDQTIYSPHDKNKTLESLIPLKKNLDIKKYGGYSGKGYAHFFIYSVLNKKGNVEYRFDGVPLYIAATINRDDIGALEQYAKKLVEHENVPNAKGKTKDLVFQRIERACVPKYQLICITQTNKNSKHLERNYYYITGVEEARNALQLIFPWHLCEAINTMDDNKKLGDSILEELAEYIRQTIPSIAPDVFSRLNLTEKLKNYLDIPERIKLQEAILGIIDLINAENNRCNLQILGGATHAGKTEHKLKKRLNDPATTVTFIDQSVTGMFERKETIGIS	[[0.0043614525347948074, 0.004835197702050209, 0.006522828713059425, 0.004486760124564171], [0.20072786509990692, 0.03615444153547287, 0.2371845692396164, 0.02088201232254505], [0.8183135390281677, 0.02229013852775097, 0.206528440117836, 0.012479583732783794], [0.671282172203064, 0.027530888095498085, 0.09987213462591171, 0.0790959894657135], [0.17729753255844116, 0.044751621782779694, 0.03258778527379036, 0.06796600669622421], [0.0047454433515667915, 0.0038972937036305666, 0.003590415231883526, 0.005325387232005596], [0.003923066426068544, 0.005590170621871948, 0.004400240257382393, 0.0059004961512982845], [0.001144802663475275, 0.0010394026758149266, 0.001195175340399146, 0.0013009136309847236], [0.0012166000669822097, 0.0012529239756986499, 0.0010357071878388524, 0.0012835903326049447], [0.004066565074026585, 0.003127441741526127, 0.002926727058365941, 0.0039040977135300636]]	0.666801
BLOO22-1_SAMN25037684_MAG_00000026#BLOO22-1_SAMN25037684_MAG_00000026-scaffold_30INDEX1_1	NTLISENQFEYEENKMSLLNKLGCILSCWQTPSKRSGKLKEFIKNHPKGNLFNDEVLEKLMKKKISGTSNASYHYMSEAVQAFLEGKIYGDFQWEREEKLLNKQIENNNIKVPVSALKNNVDIVDNPVVYRGINETRKIVNAIIDVYGMPEYINVEFAKDVAKSFAARDKEKKRQDNNRGKNETIVKKIAKKLGIEETDVRGTQIERYKLYKEQECKCMYSGEPLDLRKVLSDKDRSYEVDHIIPYSLILDDTLANKALVLGSENQIKKQRVPLMYLTGKKKEDFLKNVEAFSTRKVNPISAKKREYLLMPTIYGKEIQEKLKDWKSRNINDTRYITKFMIALLKSTLIKENENGEKLPHVYGXXXXWNTWTHYKQIQKKMAW	[[0.1110793799161911, 0.009512275457382202, 0.06781283766031265, 0.0956801027059555], [0.4208615720272064, 0.022750666365027428, 0.04075580835342407, 0.17685672640800476], [0.39502814412117004, 0.0318530797958374, 0.07311723381280899, 0.0925179123878479], [0.03761856630444527, 0.03794051334261894, 0.07741937786340714, 0.19062234461307526], [0.05477871373295784, 0.015174140222370625, 0.03918468952178955, 0.0771728977560997], [0.16114646196365356, 0.026233632117509842, 0.07094555348157883, 0.046773266047239304], [0.04977232962846756, 0.016520263627171516, 0.024800488725304604, 0.052853211760520935], [0.09685418754816055, 0.026086654514074326, 0.030904501676559448, 0.12414804100990295], [0.12601006031036377, 0.03330225870013237, 0.03365372121334076, 0.23096098005771637], [0.11706086993217468, 0.026288622990250587, 0.034806590527296066, 0.16393980383872986]]	0.669198
BLOO22-1_SAMN25037685_MAG_00000025#BLOO22-1_SAMN25037685_MAG_00000025-scaffold_15INDEX1_1	MESCDPNFFIRLNQSRLWQEDRTEQGKGYLFGSKPILCGAETFANEQEYYQKFPTIFHLRKFLVEHSEKVDLRLIYLALHNIVKYRGNFLYQDNKTLNVRNFNLDSQIADFLDQLQLWCENNDLCFHETDSTITLASQLLACFKGESTCKKKDALKTFFITCIGDKKIAGELTKALLGYETDFKIIFNIEGEKGEYKAKCNEEEKILKLQETIDDANQVLLQSILNLYSGVIVEKILNNAAVKNESAQCTLSAYHCYSYALYSKQLKTLKKLVRTYNPQRYNECFNLSAEDPKAKKQLCTYARYNAQHSTDYDEFKKYIKDLFENTDAVNDAAYQQMKQDFDEEKFLRRQKTSDNGVYPYQFHLEEMQLIIKNQAQHYPFLAEKEPNSEKLKLELLVTFRIPYYVGPLTHHDEKRNGRNFAWSQRYTGTENKRIYPWNWESIIDKSASAEKFILRMTGKCTYLYGEDVLPRESLLYQEFCVLNELNGARWNCDGERRMPLSNEDCKAIYRQLFLKKQKVSYTDVSNYLKEQGHINNTVSGGQGERGFESTLSSHHFFRKLFNVDAADDLSAEQIKIAEQLILWGTIFEDKEIFKQEIEKHFGNMFSKEIDTIVRHKFSGWGKCSKRLLSGLTVETARGHESIIDVLRNGHPDNSRTLVFMQIITDKKLRFNEKIEECNNTYLANTNESILDTAIMSPAIKRGVTQALHIVNEIKQITKHDPKYIYIETTRDEKDGKDTKRPPLRSTKLEEYLKNLKSIDKAHEPEIIQTLELLKEYKEKIDDKLFLYFTQNGKCMYSGKPLDINNLSSYEIDHIIPRFYITDNSFDNRVLVYKRENQHKGDSLLDEAIQRKQRMFWSLLKKAELISQKKYDNLMRSKFSDAQLKGFINRQLVETSQIVKILRDELSRILPNTKIIPVKASLSHDVRIACDFYKSRRANSFHHAHDALLACTIGRFIQTRFPDMYENPVKYAKTMRDYIVQHNNQARHFNLRSFMAHTFFYDYSNENDDTIWNSASEIKRLRCALSYKNLYLTRRPFIYAGKFWDQTIYSPHDKNKTLESLIPLKKNLDIKKYGGYSGKGYAHFFIYSVLNKKGNVEYRFDGVPLYIAATINRDDIGALEQYAKKLVEHENVPNAKGKTKDLVFQRIERACVPKYQLICITQTNKNSKHLERNYYYITGVEEARNALQLIFPWHLCEAINTMDDNKKLGDSILEELAEYIRQTIPSIAPDVFSRLNLTEKLKNYLDIPERIKLQEAILGIIDLINAENNRCNLQILGGATHAGKTEHKLKKRLNDPATTVTFIDQSVTGMFERKETIGIS	[[0.01552323717623949, 0.024516673758625984, 0.034583285450935364, 0.014876832254230976], [0.6557983160018921, 0.01896221935749054, 0.26374104619026184, 0.008254832588136196], [1.0464520454406738, 0.02047128789126873, 0.1627436727285385, 0.012658795341849327], [0.5900444388389587, 0.04689892381429672, 0.07392578572034836, 0.0794977992773056], [0.1877695918083191, 0.0654081255197525, 0.03076574020087719, 0.05271121859550476], [0.0358896404504776, 0.07008778303861618, 0.016139181330800056, 0.041906341910362244], [0.005216467659920454, 0.008705605752766132, 0.0070905121974647045, 0.008930724114179611], [0.005477690137922764, 0.0040299859829247, 0.006321584805846214, 0.006386046297848225], [0.004061120096594095, 0.0050415778532624245, 0.0033540723379701376, 0.0047821118496358395], [0.003348559606820345, 0.0027231439016759396, 0.0024638071190565825, 0.003299489850178361]]	0.776443
BLOO22-1_SAMN25037686_MAG_00000003#BLOO22-1_SAMN25037686_MAG_00000003-scaffold_21INDEX1_4	MILYMEGNISYAIGIDVGLNSVGLAAIRLDDYGEPIRILKAMSVIHDAGIDPNGAKESDTRKAISGVARRVRRLYRQRRRRLQKLDFLLQSLGWPVVENKDLDFSDSFIPWIFRAKLADEYIADEEQRKQMLSVAIRHIARHRGWRNPYQSIKSMMQETEYSEFYNELLKNIEKLAPGVGCEGSTPAQLVRDYLLSQQGKASRRLRITTGGRRKNHPHSLDPVLPRKLMQSDNMLEILNIFNVQHIDDKYVREQIINAVFYAESPRGSAENRVGKDAITGKGKRALKASLAFQKYRIISTISNLRIRENSKERCLTIEEKQNVYKLLTTSIDKSSKRKSAEAPLYTWIDVADCLGIERYKLRGVGSQIGDGESVGNRPPMLNSELAILYANNKSLGQSLITWWLASNRTQEDKEALIEILSNTVDIEAIHDNPEYQDKYGSAIAFIDSMNETEIAALENISLPDGRAAYSLETLDELNKQMLETDDDLFEARKKLFNLPNNWRPAEAPIAEPTGNPSVDRVLKIVHRFLISAKNRWGNPERINIEHVRSGFQSKKMANSYKELLDKRTEGKENLKAMMRNSLHLGTSDSISDADIRRYEAVQRQNGQCLYCGSEITYHTCELDHIVPRKGPGSTNTRENLVATCSSCNAQKCNTPFATWCEQSTYCKNHDISADSAINRVRAFIFPPNSYDKRGANQFKKEVIARLKQKVGDEAFDNRSIESVAWMANELHRRIDWYYNSQNYQTNNGISDISNKAQTNVGVYAGSLTAIARRMSGIDGKLEFFDGRRKTRFDRRHHAVDASVIAMMTPGIAQILAIKCNLRETQLLQGNKVVPGGIDWKEYPTANDQGYQQYANWSVRMNALLKLLNEEMRADRIAVVNSIRLRYSNSSVHQYEVNALLKLHVGDEIDSETIRRSSTPALYCALTRNPDYDVNNGFPENPGRTILLHNKKLNADDSITFFKAQAVQLFVREGSAKIGNSIHHLRIYEYFEKLKSGKIKKSYGMIRVFQNDLHRHIHEDLFSCDLPEQSISMRYADTKVAHAVQTGNANYLGYLVPGDEIIVDFSHITLSENIGKFVEFLNKIGADCTAYRHWVVVGTDTEKVLILKPSMISSEGIDKLYSNCERNNFDYSSYEKSINEILAGKGWRVSVNVLAQYKAATIRRNALGEVRWASRSHLPISWSWDTGENRE	[[0.00868841540068388, 0.013723577372729778, 0.007307771127671003, 0.010744066908955574], [0.02453707344830036, 0.02267196588218212, 0.009618601761758327, 0.018312038853764534], [0.05188004672527313, 0.029413597658276558, 0.11458289623260498, 0.03351103886961937], [0.02896546944975853, 1.4290492534637451, 0.022112950682640076, 0.055115263909101486], [0.012106443755328655, 1.7289458513259888, 0.009673286229372025, 0.027360351756215096], [0.3067408502101898, 0.0340440608561039, 0.09004592150449753, 0.0597144290804863], [0.009118855930864811, 0.012659262865781784, 0.007343567907810211, 0.013702618889510632], [0.006548621691763401, 0.0067474921233952045, 0.004285674542188644, 0.0052507962100207806], [0.01070291455835104, 0.006238965783268213, 0.006884378381073475, 0.008037934079766273], [0.008312313817441463, 0.006435304880142212, 0.005934777203947306, 0.009934051893651485]]	0.863387
BLOO22-1_SAMN25037690_MAG_00000011#BLOO22-1_SAMN25037690_MAG_00000011-scaffold_15INDEX1_9	VRTTLDPIPTLPVGGSYVVGIDAGQNSVGLFALALTAEGVPHEILAMQSVIHDGGLDPDKAKSNQTRKASAGFARRARRRLRVEKKRLNKLDKLLDAQGWHGRQEAEFPTQIWEDRYRATSSYIEDDEERAQVLGEVFRHIARHRGWRNPYQPLADLFDDESHSDAFTRLVSNAQRVGARVDDSDTVGAIVWSALQCPHPVGLDPEDEARWANSNQLRIRTLGTESKKRPGLIDGRLFQVDNVHEIQRICATQNIPAELEEQLLGTIFYQKKASAGVMQTVGRCGLQPQLLRCSKAHPEFQRYRIAATLATLKIKEGHSARFLTAEERQKVAAELHNPHTTIATWGDVADLLGIEAPQLTGIASTTPDAELIVAARPPVDTTAIKMATKAKPFLKKWWNDATPEQQQDFIELQVNYDTDNPDVNNYLLTLTPTELAEIETFSTKELPKGRASFAAETCRILADHLLNSDDSLADAIEKNFHRKPTVAQLTESTGIASVDRSLKIVSRFLQMARNYWGEPQAITVELAREGLMSAKAKAEMEFQQRRARKARQTLQEKRGIREDNRRDTLRAEALHRQNNRCLYCGAPIDMHSVEMDHIVPRSGPGATNRVTNLAGSCHRCNQAKGGRTYAEWVKQDHPTYTNRKMVDDFVNHSMNLENQALPKKSMQKEYLRALHTVGKEDALDSRSLAPTATMGTILRGRLEAEFPETKVNVLAGFITAEARHAAGYWGLPTLHIEGDRMTITNVLTGGTTPLTLQSCLLHAPMRHKY	[[0.02897685393691063, 0.08742639422416687, 0.10980831831693649, 0.025868529453873634], [0.01150842010974884, 0.015207815915346146, 0.010093359276652336, 0.007575576659291983], [0.10690192133188248, 0.046658482402563095, 0.24537213146686554, 0.02905062958598137], [0.12258893996477127, 0.059537552297115326, 0.5238820910453796, 0.030455652624368668], [0.09867881238460541, 1.0467756986618042, 0.036934178322553635, 0.03528035432100296], [0.11768939346075058, 0.35665491223335266, 0.042915359139442444, 0.03986051306128502], [0.12117283791303635, 0.050575483590364456, 0.15884777903556824, 0.01571759395301342], [0.015947699546813965, 0.02125643938779831, 0.014476580545306206, 0.009064290672540665], [0.014012637548148632, 0.023725120350718498, 0.015897313132882118, 0.010454255156219006], [0.01208086870610714, 0.01750151254236698, 0.019512496888637543, 0.009282649494707584]]	0.576698
BLOO22-1_SAMN25037696_MAG_00000005#BLOO22-1_SAMN25037696_MAG_00000005-scaffold_15INDEX1_10	MNLRKASDYSVGLDLGTGSVGWCAVDNDGYLYSFKRKPTWGSRIYGSAAPAADARQFRSLRRRYDRRRQRLNLLQELFSEEMYHVDPDFFIRLNQSQLLKEDRDETCKDYACPLFKTAIDEKQYYKTYPTIYHLRAALMHANQKMDLRLVYLALHNIVKYRGNFLYQEYAHLSAKDAGLSKQFSNFFTSIEHFEDERHISFSYNTEDIIQFLDNLKPTRAQNCDEWQNLFVCEASDDIPEKQAKDITKCIAQAIFGYQADFSALFGTEKEKSKFKLSQDEKVTDFEKICPTEFLPLFNALKAMHSAYLLTTVIKNSNGGTISNAKIAQYNAYHTDLSKLKELVKRILGKDEYNAFFQGVYYKNTKLYNKQKAEGYTAYDLGKLSYDNFAKELTKLIEKLEENGDLSAEDAVWIKQVPSRLENEEFLRRLRTSDNGSIPYQFHFEEMDAIINNQGKYYPFLLKEKEKIESLVTFRIPYYVGPLTLKNAARDIYGNARFAWIKKKEGTEKTRILPWNWEDVVDKHATAEAFIKRMTGKCTYLYAEDVLPKCSLLYQEFCAYNELNGMRWTTDNDQYNRFSADYREGIYNDLFVMSKGKVTYKKIEHWLEQQGELYPHVKGGQGEAGLESTLSSYHFFKDLLKFDVLTAQQEKVIEKIILWNTIFEDRTILKEKLKAQSFQAEFTAAFSRVLTAEQIQKICKKRFTGWGKLSKKLLTGLYVNINGEQLSILDLLEHGDVTDGRAGRALIFQEIVTMKQFKEAIVKANEKALSTCVIGINDLPCSPADKRTVNQALRVVDEIASIASCAPSRIFIEVTRENDTNNKGKRTDKRTSKLEMGLKKLRDHEDTKAILDELKKHKTKLEAHENSDEKLMLYFAQNGKSLYSGTPLDINELSHYQVDHIIPQSYIKDDSIDNKALVLASENQRKSDSLLLDDSIRRKMSNTWNALFKAGLMSEKKLNNLKCSSITDRRLKSFINRQLVETSQICKYAMQLLKEKYPHCEVIPVKAGISSGIRTTWDIAKCRDANDYHHAHDAYLACEVGRFIQLHYPKIYSNPTAYNKEVRGLIQSNIVHSASEGNGRYRLPGDSGWLTYSFAHKKTAAWDCDAEQDRLLKYVDYPDCFITRMMYIETGAFWDQTLYSPHNEKVKDLIPLKKNLDTNKYGGYSSKKYALFFVYSLQKKKGNEEYCLSGLPIATLAEVTHNTTGKIDMDRLIQLEEQLITTHHAPIQIVQPIVYKNQLIEFKGRREIITGKKERRNARELAFKQQHMRLLKMWDGDLNGKYREKKEGVDEDCLLNEMFDLILEKTSHYAPMLHKRLLDIVNANANDYSRIEMIFAAIKDQNVKKAVLFNIISNANANKNMIDLTAIGGSANFGAIKDQPKQFDIIEQSVTGMFEKRIHIGV	[[0.02531641349196434, 0.09039820730686188, 0.056454360485076904, 0.026836926117539406], [0.7116562128067017, 0.05337309092283249, 0.14393167197704315, 0.020638635382056236], [0.8048740029335022, 0.02853993885219097, 0.2034248262643814, 0.009471893310546875], [0.18113233149051666, 0.0541079044342041, 0.04146984964609146, 0.04526335000991821], [1.0336650609970093, 0.057059966027736664, 0.06535352021455765, 0.04445503652095795], [0.054322585463523865, 0.018752656877040863, 0.029817283153533936, 0.023265955969691277], [0.0154598169028759, 0.030673228204250336, 0.028461959213018417, 0.013504142872989178], [0.0132050896063447, 0.01287523191422224, 0.019589820876717567, 0.008993478491902351], [0.00408595148473978, 0.004440916236490011, 0.004460492171347141, 0.003031820524483919], [0.0014880591770634055, 0.0018824295839294791, 0.0015417721588164568, 0.0015540898311883211]]	0.797819
BLOO22-1_SAMN25037701_MAG_00000014#BLOO22-1_SAMN25037701_MAG_00000014-scaffold_29INDEX2_4	MEGNISYAIGIDVGLNSVGLAAIRLDNNGKPIRILKAMSVIHDAGIDPNGAKESDTRKAISGVARRVRRLHRQCRRRLKKLDFLLQSLGWPVVENKDLDFSDSFIPWIFRAKLADEYIEDEKQRKQMLSVAIRHIARHRGWRNPYQSIKSMMQETEYSEFYNELLKNIEKFAPGVGCEGCTPAQLVRDYLLSQQGKPSRRLRITTDDKKKDHPNSLDPVLPRKLMQSDSMLEILNIFNVQHIDDKCVREQIINAVFYAKSPRGSAENRVGKDAITGKGKRALKASLAFQKYRIISTISNLRIRENSKERCLTIEEKQSVYKLLTTSTYESSKEKGSEAPLYTWIDVADCLGIERYKLRGVGSQIGDGESVGNRPPMLNSELAIIYANNKYLGQSLPTWWLSANRTQEEKEALIEILSNTVDIEAIHDNPEYQDKYGSAIAFIDSMDETRIAALENISLPDGRAAYSLETLDKLNKQMLETDDDLFEARKKLFNLPNNWRPSEAPIAEPTGNPSVDRVLKIVHRFLISAKNRWGNPERINIEHVRSGFQSKKMANSYKKLLDKRTEDKENIKAMMRNSLHLGTNDSISDADIRRYEAVQRQNGQCLYCGAGITYHTCELDHIVPRKGPGSTNTRENLVATCSSCNAQKCNTPFATWCEQSTYCKNHDISVDSAINRVRAFIFPPKSYDKRGANQFKKEVIARLKQKVGDEAFDNRSIESVAWMANELHRRIDWYYNSQNYQTNNGISDISNKAQTNVGVYAGSLTAIARRMSGIDGKLEFFDGRRKTRFDRRHHAVDASVIAMMTPGIAQILAIKCNLRETQLLQGNKVVPGGIDWREYPTANDQGYQQYVNWSVRMNALLKLLNAEMRADRIAVVNSIRLRYSNSSVHKDDVHALLKLHVGDEIDSGTIRRASTPALYCALTRNPDYDVNNGLPENADRTILLHDKKLNADDLITFFKAKAAQLFVREGSVEIGNSIHHLRIYEYFEKLKSGKVKKSYGMIRVFQNDLHKHIHEDLFSCDLPEQSISMRYADREVAHAVQTDNANYIGYLVPGDEIIVDFSHVKLSGHIGDFVEFLNKIGADCAAYNHWVVVGTDTEKVLILKPSMISSEGIDKLYSNCERNNFDYASYEGSINEILVKRGWRVSANVLAQYNAATIRRNALGEPRWSSRSHLPISWRWNTGENRE	[[0.007729225791990757, 0.013107427395880222, 0.008108312264084816, 0.008333250880241394], [0.04846348613500595, 0.0393969863653183, 0.015605884604156017, 0.022889288142323494], [0.1721845269203186, 0.03409353271126747, 0.5485082864761353, 0.029505865648388863], [0.03164800629019737, 1.472298502922058, 0.0210870448499918, 0.04476799815893173], [0.015490539371967316, 1.7060714960098267, 0.007901791483163834, 0.030509034171700478], [0.3158530592918396, 0.05591475963592529, 0.07244912534952164, 0.04932259023189545], [0.02543359436094761, 0.061298392713069916, 0.01823967881500721, 0.040601205080747604], [0.010694514028728008, 0.013187739066779613, 0.010636357590556145, 0.006550157908350229], [0.005193857476115227, 0.004032045137137175, 0.003771572606638074, 0.003531587775796652], [0.00488070584833622, 0.0037323764991015196, 0.003390538040548563, 0.004720760975033045]]	0.852219
BLOO22-1_SAMN25037712_MAG_00000033#BLOO22-1_SAMN25037712_MAG_00000033-scaffold_18INDEX1_17	MITLGLDIGVSSLGTAIVDTQKNQILHTGVYVFPAGKEAFGTKDEKSRNETRRLARQSRRQHFRRRLRRSQLLKFLYQLSELNSPEGDRYVPLTFEEIDAWLSWDKEGKTAARKFPDSEAFRAWMAMNPYEIRSRAVEGSITRAEFGRLLYHIIQRRGFHSSRKIKFGGSNSMAEGKDPIIGYTQTKSEIGDQTLGQYLYQISAKEGEPFTQREEKPRGRYTLRSMYVEEMERIWDQQAKRLGLEELEIEGTPIKELLIGQISHDPESGELLYKSNDSVLFWQRPLRSQKHLINKCSLESRKMYDPVKQRHYIQGPRVAAVSHPTSEFHRALQVLSNVRVEGRTLYNMGLFQTSLDFLCSKNSNTIKVADLKRHLIVSKLNYDDDQDLPGCPTIASITDLFEKGALSYHYGETDTIYIDIWQKLLFYNDERLLEKSIAKYAKGKRLKLKADFAKRLEGINLVDDYGSISIHAMDNIIPFLLQGRSHTEAIFLGGVKNAFGSRYCDFEKKEQMWQELLQIINEPASKGEKIDRLIEFLSDPDEQTGLDEKRLRMKLYHPTQSVQKIEIQNRLGKVDNLRNPIVEQALWAVRRQVNALIDQMIKQTGNPNFRFDRITIELSRDLKSSKKRRDKIQQEQKANLAENEEAVMWLRALKLPVTSDNILKYRLHKELRLKGDGIARCPYTGKDIGLSQLYDGNNLFQIEHIIPRSISLDDSFGNKTLCESNFNREKGNMTPYEFYSVNSSKTLWGAEDWDEITHRVRQVLPARKASRFLSKRSAQEQLEGLPSKMLNDTAYMSVKAREYLTSICGDVRTVSGSITANLRRLWRLNKILGETYECVQGAVSQELAAREEKEVYAILDTKSKVITRVVPKFNRIPDRTEDEIRIPVVVKGTKLYRDGKEYPKPAHLDLNGVTGKALLTYHAVGGTPHCQPLFNPRPSNKGVLVVTATRSGKKNLISNDIDVLDKIKKSRYPTDPGKYWVTLQLKEDPIWELPSNKKRVVANAVRVPGRLKGNTFVSPFFKTEVEDSVVNMEEHRNRTAYLNLDYDTAEFTKMLRPAPEVGEGELLLTGVVNHGSLLLDQCDGKTIDVQHLNLKEQTRYYVLLQYGKNLSSKERVTIYPIYNKAPKSRKDEVLLEGKLFALDKNKSLYALEPVKNRDDHRHHAVDALVIALAKQNYVTELSTYNRQNDSRRQGEALKPRFDLPWDGFREEAEQSINDILVVHKKKRVVPLSKVTRKITKNGKVYTFKGNAVRGALHKATIYGRRKAPGQTDYGYHLRKGIAEVTNMKQLNKVVDAAIRKEMLRILKEELGLDTSNPSLTFPKKAFIDENGKTKVYLPNRNGGEPVPVKKVRMCDNLSNAVRLKEINQYVDLKNNHHVLIYEALDGRLQESVVTMWDVVDRLNRGEEIFQLPPDGKRILFKLIIDQMYLIGVKRDDVIHNLSNTDYLIRYLYRVQNLSSVDYVFRKATASTINYDREMIRVQSLTFFEPDKDNIHSVEITLTGQVILKDD	[[0.05128839239478111, 0.080034039914608, 0.22591732442378998, 0.032722923904657364], [0.5782240033149719, 0.02278807945549488, 0.26092618703842163, 0.01040633488446474], [0.36547139286994934, 0.015933852642774582, 0.39274290204048157, 0.011144246906042099], [0.05567816272377968, 0.029185010120272636, 0.03459644690155983, 0.01533776056021452], [0.1744958758354187, 0.5446853041648865, 0.02629830315709114, 0.03665658459067345], [0.03757154941558838, 0.04140882194042206, 0.014758815057575703, 0.020706936717033386], [0.01967879757285118, 0.019105497747659683, 0.028759261593222618, 0.010776415467262268], [0.005713955964893103, 0.006916716229170561, 0.007102531846612692, 0.004401438869535923], [0.0060228887014091015, 0.004993190057575703, 0.003741456661373377, 0.004985153675079346], [0.002510909689590335, 0.0022716750390827656, 0.0024347486905753613, 0.0018626594683155417]]	0.584291
BLOO22-1_SAMN25037718_MAG_00000012#BLOO22-1_SAMN25037718_MAG_00000012-scaffold_15INDEX1_5	MNLRKASDYSVGLDLGTGSVGWCAVDNNGYLYSFKRKPTWGSRIYGSAAPAAEARQFRSLRRRYDRRRQRLNLLQALFSEEMYHVDPDFFIRLNQSQLFKEDRDETCKDYACPLFKTVADEKEYYKTYPTIYHLRAALMHANQKMDLRLVYLALHNIVKYRGNFLYQEHTRLSAKDAGLSEQSGNFFASIEHFEDDRHISFVYNPEEIIRFLNNLKTTRKQNCDEWQKLFVCEASDEIPGKQAKDITECIAHALFGYTADFSALFGTEKEKSKFKLSQEEKVMAFEELCPTEFLPLFNALKAMYSAYLLTTIIRGSNGGTISNAKIAQYNAYHNDLAKLKELIKRVLGKDEYDTFFQGVYYKNTKLYNKQKAEGYTAYNLGKLSYDDFAKELKKLIIKLENSEGLSAEDAAWIKQIPSRLDNEEFLRRLRTSDNGSIPYQLHLEEMDAIIKNQGKYYPFLLKEKDKIESLITFRIPYYVGPLTLKNAARDAYGKTRFAWIQKKEGAEKKRILPWNWEDVVDKHATAEAFIRRMTGKCTYLYAEDVLPKCSLLYEEFCAYNELNGTRWTTDNDQYNRFSADYREGVYNDLFVRSKGKVTYKKIEHWLEQQGELHPHVKGGQGENGLESRLSSYHFFKDLLEFDVLTAQQEKEIEKIILWSTIFEDRTILKEKLKAQSFQAEFTAAFNNPLTADQIQKICKKRFTGWGKLSKKLLTGLSVDIDGERPTILDLMIHGDVRDGRAGRALIFQEIVTMKQFKEVISKTNEEALSKCIIDIDDLPCSPADRRTVNQALRVVDEIASIASCAPSRIFIEVTREEDTKNKGKRTDKRTSKLEMGLKKLRDHEDTKTILAELKDHENLNEKLTLYFAQSGKSLYSGTPLDINELSHYQVDHIIPQSYIKDDSIDNKALVLASENQRKSDSLLLEDSIRRKMSNTWNALFKAGLMSEKKFNNLKCSSITDRRLKSFINRQLVETSQICKYAMQLFKAKYPRCEVIPVKAGISSGIRKTWDIAKCRDANDYHHAHDAYLACEVGRFIQTHYPKIYSNPTAYNKEVRSLVQSNIKHSESKGNGRYRLPGDSAWLTYSFAHKNTDTWNCDAEKDRLLRYVDYPDCFVTRMAYIETGAFWDQNLYSPHNDGKKHLIPIKKHLDANKYGGYSEKQYAFFFVYASPNSRSTKKYQLSGVPIAKLAVVVNSTTGKIDKKRLIQLEEQLVAARGASIQILQPIIYKNQVIEFGERREIITGLEVRKNAKELAFKQQHMRLLKKWNNDIQDEGHKTTEVVDEDAQLNEMFNLILEKTAHCAPALHNKLLNIVDADVDNYALIEQKFADISDKDTKKRVLFGIISIANTNTNPNKNVKKWKADLTVIGVNKGFERIRNWPQQFDIIEQSVTGMFEKRIHIGI	[[0.02798917517066002, 0.07866918295621872, 0.03618354722857475, 0.0253758542239666], [0.29435715079307556, 0.07730728387832642, 0.0806887298822403, 0.02663487382233143], [0.2974350154399872, 0.016452282667160034, 0.5621273517608643, 0.00847531482577324], [0.12098025530576706, 0.911568820476532, 0.02209501713514328, 0.05051646754145622], [0.10370925813913345, 1.189841628074646, 0.01593172922730446, 0.03534618020057678], [0.015771005302667618, 0.021228604018688202, 0.010067204013466835, 0.011926497332751751], [0.01527424156665802, 0.04055091366171837, 0.02085481397807598, 0.02222830429673195], [0.01755359023809433, 0.019432667642831802, 0.027321578934788704, 0.010571494698524475], [0.00430583069100976, 0.004824148956686258, 0.004503124859184027, 0.003165569854900241], [0.0012957038125023246, 0.001392144593410194, 0.0011007670545950532, 0.0012657383922487497]]	0.807576
BOIF20-1_SAMN12606558_MAG_00000002#PILERCR_BOIF20-1_SAMN12606558_MAG_00000002-scaffold_3INDEX1_31	VRELTPFLDAIARADAPLEGKANGWQRKAVLAEFGSACAFCSAPLDLSSPKSWTATPLVPAQLGGPASVVENWVPACRPCAAAKGLRDVVSWSEWRAKADPDRVALLLERRRSALLYAENHFTPLSRHSKRERLLSHLLARFARPRFQVYAWSGEVDGERVCMVGWNSRSGDALALSETLLALRMRDGGEVLAEGQVTLLRLPVDAFLRAVWALIEAHGIVVPLDVPGGGPLDANDWRECWRHRVMDPVSNHKRVPMTGGHALPHAPRVLSTNPDSVRRLGQLQAAKRADRLDEAEHRFREAQSRKNKYLERVKRGLEAPMPLDDYRAWADEVRQLGVDWARMVTESREQ	[[0.021429123356938362, 0.20651736855506897, 0.7472966909408569, 0.018438033759593964], [0.009872687980532646, 0.01624845340847969, 0.010233945213258266, 0.01863962411880493], [0.006464018952101469, 0.01128849945962429, 0.007459539454430342, 0.007865647785365582], [0.020967530086636543, 0.18334002792835236, 0.10744373500347137, 0.04738882556557655], [0.0016547753475606441, 0.001387180993333459, 0.0016887603560462594, 0.001394325983710587], [0.06895651668310165, 0.4064408838748932, 0.08893518149852753, 0.0375816784799099], [0.02730545774102211, 0.30688244104385376, 0.2665574848651886, 0.01929362677037716], [0.028929416090250015, 0.08469076454639435, 0.07747382670640945, 0.021728571504354477], [0.02805892564356327, 0.2633926272392273, 0.11768604815006256, 0.04633595049381256], [0.0216637272387743, 0.2928183078765869, 0.2666318714618683, 0.025663243606686592]]	0.544216
BOIF20-1_SAMN12606624_MAG_00000001#BOIF20-1_SAMN12606624_MAG_00000001-scaffold_136INDEX1_4	MALVLGVDGGIASVGWALLDDVACRIVAAGSWCFDAPENPKDRTPLNAIRRQHRGQRRVLRRRRQRMAGLRALFAAHGLVEDAGADALRHRPGHDPWALRVAALDRKLSGLELAMALGHVARHRGFRSNSKRDRGSNAAPDTSDMLRAVAATTERLQGRTVAQLAAEDPKWQERKRNRGDYERTILRADLEHEVRRIFDAQRRHGSPYAAQDFQDAYAPLAFNQRPLQDSDDKVGACSNEPGEKRTAKRAPSFEMFRLLARLRNLRLLTAAGPAELTRDQVAAAVEGFGKDAKLTFKALRKRLDLALGVRFDGVPPADEVRDVASRTGGAAEGTHALRAVLGEAGWRSLLPHPEQLDRAAEILTFREDLNRIRIGLQETGMDAWCVDLLADAAKEGRFAKFRGAAHISAKAARAINPGLHRGLRVDEAFAEAGYDHAARPAADVEAIANPVARKALGQMLKQVKTVIHEHKQLFGPLGLPDRIHVELARDVGKGQEERDEITRGLEKRTAARERLRDELSRHLPGVDVRGDDLQRYELWKEQGGRCLYSDTEIPLPGVLASNNAYQVDHILPWARFGDDSFRNKTLCTTGSNQKKQGRTPFEWLGGDAGVWAAFTARVEGCKEMRGGKKGGHYLRRNAEEVESRFRTRNLNDTRYACRVLLDLLARWYPEDERGTDAADPRRRVFARPGALTSRLRQAWGLEGRKKGPDGKRLADDRHHALDAMVVAACSEGMLQHLTAQVQATEASGGRRVFAGLPEPWPGFREQAHEVLDGVFPARPERRRARGEAHAATIRQVREKEGREVVYERKAVEKLTLADLDRVKDGGDRNAPTVASLRAWINAGKPPGVLPLSPKGDPIRKVRLETTGKVAVPVRGGTADRGEMARVDVFREERPGKAVKFHLVPIYPHQIADPVQVAPPGRAVVAYKSEGEWTPVAGFAFAFSLHMNSLVEVKLSGAAELVGYFKGLDRSTAAIKIASPLSAQSLTPGIGSKTLLSFRKLSVDRLGRISDVPEEVRTWHGAACT	[[0.03229399025440216, 0.18989197909832, 0.18032509088516235, 0.025894032791256905], [0.013946919701993465, 0.03795095160603523, 0.030044665560126305, 0.019000589847564697], [0.020912431180477142, 0.047740381211042404, 0.017353605479002, 0.028196116909384727], [0.02601342834532261, 0.14145396649837494, 0.29183706641197205, 0.04357816278934479], [0.040562912821769714, 0.8339006304740906, 0.11888640373945236, 0.03851333260536194], [0.09985850751399994, 0.6131089329719543, 0.07017316669225693, 0.03522667661309242], [0.15141338109970093, 0.05755874142050743, 0.1876152902841568, 0.011717847548425198], [0.18360425531864166, 0.07108262181282043, 0.056246526539325714, 0.02541310340166092], [0.029253121465444565, 0.07290622591972351, 0.05520011484622955, 0.018561717122793198], [0.03372209146618843, 0.1210138201713562, 0.11767476797103882, 0.023526020348072052]]	0.715331
BOIF20-1_SAMN12606849_MAG_00000004#BOIF20-1_SAMN12606849_MAG_00000004-scaffold_26INDEX1_1	FIGKLLFPDLLKKNERGYPTLIKMRDELPVEQRAHYPVTNIYKLREAMINEDRQFDLREVYLAVHHIVKYRGHFLNNASVDKFKVGRIDFDKSFNVLNEAYEELQNGEGSFTIEPSKVEKIGQLLLDTKMRKLDRQKAVAKLLEVKVADKEETKRNKQIATAMSKLVLGYKADFATVAMANGNEWKIDLSSETSEDEIEKFREELSDAQNDILTEITSLFSQIMLNAIVPNGMSISESMMDRYWTHERQLAEVKEYLATQPASARKEFDQVYNKYIGQVPKEKGFDLEKGLKKILSKKENWKEIDELLKAGDFLPKQRTSANGVIPHQMHQQELDRIIEKQAKYYPWLATENPATGERDRHQAKYELDQLVSFRIPYYVGPLVTPEVQKATSGAKFAWAKRKEDGEITPWNLWDKIDRAESAEAFIKRMTVKDTYLLNEDVLPANSLLYQKYNVLNELNNVRVNGRRLSVGIKQDIYTELFKKKKTVKAGDVASLVMAKTRGVNKPSVEGLSDPKKFNSNLATYLDLKSIMGDKVDDNRYQMDLENIIEWRSVFEDGEIFADKLTEVEWLTDEQRSALVKKRYKGWGRLSKKLLTGIVDENGQRIIDLMWNTDQNFMQIVNQPVFKEQIDQLNQKAITNDGMTLRERVESVLDDAYTSPQNKKAIWQVVRVVEDIVKAVGNAPKSISIEFARNEGNKGEITRSRRTQLQKLFEDQAHELVKDTSLTEELEKAPDLSDRYYFYFTQGGKDMYTGDPINFDEISTKYDIDHILPQSFVKDDSLDNRVLVSRAENNKKSDRVPAKLYAAKMKPYWNQLLKQGLITQRKFENLTMDVDQNIKYRSLGFVKRQLVETRQVIKLTANILGSMYQEAGTDIIETRAGLTKQLREEFDLPKVREVNDYHHAVDAYLTTFAGQYLNRRYPKLRSFFVYGEYMKFKHGSDLKLRNFNFFHELMEGDKSQGKVVDQQTGELITTRDEVAKSFDRLLNMKYMLVSKEVHDRSDQLYGATIVTAKESGKLTSPIEIKKNRPVDLYGAYTNGTSAFMTIIKFTGNKPKYKVIGVPTTSAVGLKRVGKPGSESYNQELHRIIKSNPKVKKDFEIVVPHVSYSQLIVDGDCKFTLASDTYQHPATQLVLSKESMEIIADDFKFVKENPATADEQLVRVFDEIVNQMNHYFTIFDQRSNRQKVTKARDKFVSLPTESEYEGAKKTQVGKTEVITNLLMGLHANAAQGDLKVLGLSTFGFFQSSGGLNLSEDAMIVYQSPTGLFERRICLKDI	[[0.025626035407185555, 0.011753781698644161, 0.013730684295296669, 0.022866657003760338], [0.02601579762995243, 0.0242198146879673, 0.011151855811476707, 0.03436388820409775], [0.7363773584365845, 0.03873147442936897, 0.09881877899169922, 0.06196344271302223], [1.1244537830352783, 0.03193787485361099, 0.0762680247426033, 0.0484405979514122], [0.20242667198181152, 0.23373055458068848, 0.02350657247006893, 0.03283882886171341], [0.07199108600616455, 0.2513783276081085, 0.04268890619277954, 0.050536900758743286], [0.011619551107287407, 0.009586121886968613, 0.006037338171154261, 0.010305152274668217], [0.0031269097235053778, 0.002326295943930745, 0.0024397766683250666, 0.0029218075796961784], [0.009215205907821655, 0.006764788180589676, 0.005359535571187735, 0.00843333825469017], [0.02690986357629299, 0.013005062006413937, 0.01362577173858881, 0.025652019307017326]]	0.594421
BOND22-1_SAMEA111349507_MAG_00000032#BOND22-1_SAMEA111349507_MAG_00000032-scaffold_1INDEX1_20	MADKLFIGLDVGSDSVGWAATDENFRLYRLKGKTAWGARIFSEANDAKGRRGFRVAGRRLARRKERIRLLNVLFDPLLKEKDPTFLLRLENSAIQNDDPNKPAQAVTDCPLFVNKQEEKEYYKKYPTIWHLRKALMENEDHAFSDIRFLYLAIHHIIKYRGNFLREGDIKIGQFDYSIFDRLNETLAVLFDSQNEDDENEESCFIGLPKSQYEGFITCANDRNLPKQPKKTKLLSMFEKTEESKAFLEMFCTLCAGGEFSTKKLNTKGEETYQEAKISFNASYDQNEPTYQEILGDSFDLVDIAKAVFDYCDLSDILNGKNDLSSAFVELYESHKSQLSALKSICKVIDKQNGFVGENSIYVKLFNDPNDKSNYPAFTHNKTLVDKRCDIHTFDKYVMDAILPYESLLAGKDAVNWQMLKSLAEQDRLLQTIALRSTSVIPMQLHQKELKLILKNAISRNIKGIAEIEDKILKLFQYKIPYYCGPLTTKSYYSNVVFKNNEYRPLKPWDYEEAIDWDETKKKFMEGLTNKCTYLKDQNVLPKQSILYQDFDTWNKLNNLKVNGNKPSLEELNDLFSFASQRSKTTMRDIQRYLKSKTNSKENDAVVSGWNPEDYICCSSRASFAKNGVFDLIHPDINNPKDLNKCERIIFLKTIYTDSPKDADAAIFKEFPDLTNEQKTLLKTIKCKEWSPLSKEFLELRYSDKYGEIRQSIIDLLRNGEGNLMQILAKYDYQEVIDACNAASFQTKSKSQIVSDLIEEMPPKMRRPVIQAVRIVQEVAKVARKEPDQISIEVTRENNDKEKKQELTKKAKSRSTQIQNFLKNLIKIDISEKKQADEVLEELKKYSDQGINGKHLYLYFLQNGKDAYTGKPINIDDVLSGNKYDTDHIIPQSLMKDDSIDNLVLVERDINQHRSNDYPLPKSIRENPANVAFWRKLKKAGMMSEKKFNNLTRSNPLTEEELGAFVAAQINVVNRSNVVIRDVLKVLYPNAKLIFSKAQYPSQIRKELNIPKLRDLNDTHHAVDAYLNIVSGVSLTNRYGNMAFIKASQNNKNEEDYSFNMERFISNLIQKRKGEKTILGELIDQTSRRHDFLLTYRFNYSDSAFYKQTIYKKDAGLIPVHENMPPERYGGYDSMANEINCIVTIIGKKMTRYLVGVPHLLLTKAKKGIDVTDDIVKLVPHKENEIVKVDLKATLPLDCAVKKDGFTYLCTSKNTANIKMKPFSPIFLTRQSEIYLSNLIKFVEKYPTIANTEADYSQKTNRKGENTIVFSRNTSEDVLKELVALSNQRRFDYCPMIFKLRTLVPEEIIQNKTLNEQLDLILSFIGVFTRKSETLSNKVNFIKSRSLILQDNLILCSDSITGLYHSERKL	[[0.005161958746612072, 0.003549007698893547, 0.005533848889172077, 0.0046185036189854145], [0.7844785451889038, 0.016038628295063972, 0.20986546576023102, 0.019764848053455353], [0.27299803495407104, 0.05065442621707916, 0.06057434529066086, 0.056284867227077484], [1.218682050704956, 0.010702874511480331, 0.12237989157438278, 0.02449633739888668], [0.3568325638771057, 0.04294907674193382, 0.041039612144231796, 0.11516042798757553], [0.46808186173439026, 0.041857317090034485, 0.05902150273323059, 0.10047806054353714], [0.018862102180719376, 0.012399242259562016, 0.010643956251442432, 0.02252662181854248], [0.06980612874031067, 0.020596494898200035, 0.02657145820558071, 0.041326817125082016], [0.0775560736656189, 0.026320599019527435, 0.023352282121777534, 0.0441184900701046], [0.07536850869655609, 0.02244473807513714, 0.02478252351284027, 0.05944812670350075]]	0.586304
BOND22-1_SAMEA111349508_MAG_00000038#BOND22-1_SAMEA111349508_MAG_00000038-scaffold_18INDEX1_12	MANVLGLDLGTASIGYSLRDTDKGANITEQLVRFGSIIFQKGVGNSKTGEFSYAAERTKHRSSRRLYQARKYRIWETLAVLIEFGFCPLSNEDLDKWRIYDKAKKLKRQYPIDAIKFEQWVRLDFDGDGKPDYLSPYQLREELATVQLDFSQEINRFKLGRALYHIAQRRGFKSSKGETLKEQEDAVKDNAVDEINLESVSLKKSEEKKSKDLATYMEENALYTVGCAFARLEREGIRVRASKYQAVRSQYKEEIKYIFEFQNGLDINGDFYKRIYSDRKSGCIFYKRPLRSQKGLVGKCTLEPAKPRCPVSHPEFEKFRAFAFINNIQYRRTIDEEWQNLTIEQKLKLYNEKFLQIKASFKFEVIRKWIEKEIGMLQDCHLSKEKKTINYSDRTNVSGCPVSGRLKSIFGEEWEEYKYQSDKIRKDKKSKEHIVSYSIEDIWHVCFSYDDEEAVAEFAKSLELDDKQVRQFLNLWIAIPQGYSMLSIKAIRNMNRFLVPKKGNSLYKGYIYTEAALLAKIPEITGQRLWEDNEKSILESINGWVSRNREERRILNIVNNLISAYKSLEYNEQFAYKNVEYQLDDSDKKEIEKYVIEAFGEKSWEKETQEAKGKVLKDVENLYQRFFSTSKRDYFHLPKLGDTIKLYLSNNFPDLYCANGFVEPQTGLQCHCAACKKLGKLYHPSMVEFYKPVDEQEFEYNGVMLSKKLLGSPVIGAFKNPMAMRTLHQLRNLINYFIKEGLVEEDTRIVVETARDLNDVNMRWAIEEYQREREKENKAIIEAIKGLKGEEKSDDDIEKARLLIEQNPEYLFDKKRYEVETEDDTNNKKKKKIIGKTKDFLYKKDVTKYRLWLEQGMQCIYTGKTISISELFDENKTDFEHTIPRSKSFDDSLANLTVCDAYYNRHIKKNKIPTELPGYKEEIEPRLQPWRNKIEQLRNNVEFWKQKSKQAQTKDLKDKAIRQKHLWQMELDYWQDKLSRFTMTEVTDGFKHSQLNDTRLITKYAYHYLKSVFSKVEVQKGLVTANFRKILGVQSVDEKKSRDKHSHHAIDATILSLIPVAAKRDRMLELFYKKQEDKKLGLNIEYLENELQREVRSCRIGNISSLSDYIEENILINHISKDQTLVPAKRKMRKRGKVVWQRDENGQICVDKDGNKIPKHWIKGDCIRGKLHGDSFYGAIKQSKKKDEKDYLTSYKDISYVIRRELKYKKTPTDKGFKDLDDLHISIVDEHLFHIIKRQCDGKSFKEACDEGFYMLNRDGDKVNKIRHIRCYTSMQNPLTVKPQSYLSDKEYKQYYYAEMGDLYAMCKYSNADKTKVRYEVISLFDISENRKYGYDIAEVLEDDKKKEKYYLEAILQAGKQVILYKDSNELAGIMEMSNDKLSDRLYVILGFENPSRIKLKKHICAKPDSELGKGESIKSFDALPEKIRQGINVTNCLLEDIDFYISPDGLITFKNRL	[[0.011351318098604679, 0.010951466858386993, 0.006526641082018614, 0.013143551535904408], [0.017758117988705635, 0.013258082792162895, 0.008012926205992699, 0.013248893432319164], [0.0627857968211174, 0.021865228191018105, 0.05431990697979927, 0.02156471088528633], [0.04859797656536102, 0.4708910584449768, 0.016478996723890305, 0.1784994900226593], [0.02366916462779045, 1.5160257816314697, 0.011577692814171314, 0.05694921314716339], [0.09810607880353928, 0.9937433004379272, 0.03959161415696144, 0.0391170009970665], [0.09237750619649887, 0.021185968071222305, 0.03860415145754814, 0.04407007247209549], [0.0022451120894402266, 0.0025287186726927757, 0.002152025233954191, 0.002893263939768076], [0.02214629203081131, 0.014569035731256008, 0.009483711794018745, 0.01553251687437296], [0.024809977039694786, 0.015096699818968773, 0.011657807976007462, 0.02673090621829033]]	0.861711
BOND22-1_SAMEA111349511_MAG_00000001#BOND22-1_SAMEA111349511_MAG_00000001-scaffold_5INDEX1_4	MADKLFIGLDVGSDSVGWAATDENFRLYRLKGKTAWGARIFSEANDAKGRRGFRVAGRRLARRKERIRLLNVLFDPLLKEKDPTFLLRLENSAIQNDDPNKPAQAVTDCPLFVNKQEEKDYYKRYPTIWHLRKALMENEDHAFSDIRFLYLAIHHIIKYRGNFLREGDIKIGQFNYSIFDRLNETLAVLFDSQNEDDKNEESCFIGLPKSQYEGFIACANDRNLPKKTKKEKLLSMFEKTEESKAFLEMFCTLCAGGEFSTKKLNAKGEETYQETKISFNSSYDENEGTYQEILGDFFDLVDIAKAVFDYCDLSDILNGKNDLSSAFVELYESHKSQLSALKSICKKIDSQNGFVGENSIYVKLFNDPNDKSNYPAFTHNKTLVDKRCDIHTFDKYVMDAILPYESLLAGKDTINWQMLKSLAEQDRLLQTIALRSTSVIPMQLHQKELKLILKNAISRNIKGIAEIEDKILKLFQYKIPYYCGPLTTKSNYSNVVFKNNEYRPLKPWDYEEAIDWDETKKGFMEGLTNKCTYLKDKPVLPKQSILYQDFDTWNKLNNLKVNGNKPSLEELNDLFSFVSQRSKTTMRDIQRYLKSKTNSKENDAVVSGWNPEDYICCSSRASFAKNGVFDLIHPDINNPKDLNKCERIIFLKTIYTDSPKDADATVLKEFPDLTNNQKALLKTIKCKEWSPLSKEFLELRYSDKYGEIRQSIIDLLRNGEGNLMQILAKYDYQEVIDACNAASFQTKSKSQIVSDLIEEMPPKMRRPVIQAVRIVQEVSKVAKKEPDQISIEVTRENNDKEKKQELTKKAKSRSTQIQNFLKNLVKIDTSEKKQADEVLEELKKYSDQSINGKHLYLYFLQNGKDAYTGKPINIDDVLSGNKYDTDHIIPQSKMKDDSIDNLVLVEREINQHRSNEYPLPESIRKNPANVVFWRKLKKAGMMSEKKFNNLTRTNALTEEELGAFVAAQINVVNRSNVVIRDVLKILYPNAKLIFSKAQYPSQIRKELNIPKLRDLNDTHHAVDAYLNIVSGVTLTDRYGNMRFIKASQDEEKHSLNMERYISSLIQIKEGQKTELGELIDQTSRRHDFLLTYRFSYQDSAFYKQTIYKKNTSLIPVHDNLSPDKYGGYDSMSTEVNCVATIIGKKTTRYLVGIPHLLIKKAKNGIDVSNELIKLVPHKENEVVKVDLNATLQLDCTVKKDGFTYLCISKNAACVKLKPFSPVFLSRESEIYLSNLIKFVEKYPNIANKEMDFELKTNRTGESTIIFSRKIFKRVLEELVTLSNQSRFDYCPMISKLRDFVFNEQSQETTLGEQLEIIRSFIGVFTRRSETLSNKVAFFKSRGAILQEGLLLCSDSITGLYHSERKL	[[0.007886695675551891, 0.007320209871977568, 0.011889217421412468, 0.007188120391219854], [1.03130304813385, 0.0162223968654871, 0.1635311245918274, 0.017954403534531593], [0.11847350746393204, 0.04030715301632881, 0.026449132710695267, 0.05031977593898773], [1.1517530679702759, 0.014347080141305923, 0.13670673966407776, 0.020521609112620354], [0.17644354701042175, 0.052034828811883926, 0.018781697377562523, 0.10089652240276337], [0.09365115314722061, 0.05990981683135033, 0.011028940789401531, 0.07793278992176056], [0.006121651269495487, 0.005707139614969492, 0.0044974652118980885, 0.007529668044298887], [0.0367698073387146, 0.01357982587069273, 0.018786655738949776, 0.02656174637377262], [0.029383884742856026, 0.016322141513228416, 0.011752207763493061, 0.0225704163312912], [0.04441644623875618, 0.016863759607076645, 0.018929999321699142, 0.037092603743076324]]	0.579281
BOND22-1_SAMEA111349515_MAG_00000032#BOND22-1_SAMEA111349515_MAG_00000032-scaffold_80INDEX1_1	MTKNTRNIIGLDLGTNSIGWSWIQQLISLTPTQASEYIFDGTPIIRMSGSRIIPMPGDVTGSFERGETISKTKDRTAKRMARRMNERFQLRRERLNRVLNIMGFLPEHYARALDRYGKLNEESNTTIAWRSKEDGKNEFIFYPSFLEMASIFKEHHPDIQRIPLDWTLYYLRSKALHQAITKEELSWVLHSFNQKRGYYQSREDITEEDKTKKVEYIKGVVNSVEDTGEKAKGKKIYKVTFADGTEFTSTKSEAPLWIGRTREIIVTTSLDTSGKPKLDKEGKIIQSAKTPDEKDWTLIKIRTEATIDDSKQTVGEYIFHALLKNPETKIKGAHVSTIDRRFYINEINAILKEQGKYHKELRDKSLYEQCIKALYAQNEVRRNIIAPWSMSDLLIKDILFYHRPLKSKKSQISECPLEFHTYTDKNGATHRQGIKCIPTSHPLFQEYRIWQFIANLRIYERERFDNGKHLINEDKTSDFLTTKKKEELYEWLAEKDSVSQKTLLGHLGLKVERYHWNFPEEKTYPCGETRHLIQSRLKKANLQKAFHSLISDEQKDCFERGLWHILYSVSDYNELCKALKTFARKTGFTLEEQLLFVEAFSSCPPFKKDYGAYSKRAITKLLPLMRIGKFWHEESIDSTTKNRIEHLISGEECSGIDVRVREKVAKAGLCESIEQYQGLQQWLANYVVYNRHSEASEITKWESPDELDNYIRSFKQYSLRNPIVEQVSLETLRVVRDLWAELQKEGQTIDEIHLEMGRDLKNTAEERSRIFRRNSENEDTNFRIKLLLEEFYANEKDIKDVRPYSPSQQELLRIYEEGVWQQEKDIPQDIKDIKKRISNDKDIKDITPNDIQRYRIWMDQKYCSPYTGKTIPLSRLFTTDYEIEHVIPRSRYFDDSYNNKVICEAAVNKDKNNRLGMEYIMAAGGKTIELGNGKNVQILKEEEYVELVDKIFGNNTRKRNIMLADEITEEFSHRQLNDTRYIARFMKGILSNIVREKNADGTLEPEETSKNLIVCSGRITDRVKQDWGLNDIWNHIITPRFERLNKKTSSNDFGEYVCKDGKRYFQTRVPLNLQKGFNKKRIDHRHHAMDAIAIACVNRSIVNYLNNAAANQTEREDLRRAVCIPERNGQTKRQLRSPWPCFARDAENALQQIVVSFKQNLRVATKATNSYECFDTASGKRIRKHQSNREHYAIRKPLHKDSVYGEVILTSIASVNLKKALLKAERILDKRLKEKIFELRKLYNYSNKQIEEHLTKVCINCPEWKNYDFKKIAVRILSNDADATHIVAIRKPLDESFDKIKINTITDTGIQKILLNHLSRYADDPKKAFSPEGIEDMNANIASLNGGKQHLPIYKVRVSEKDNGGYFPIGQKGNRSKKYVTTAKETNLFFAVYADSNGKRSFKTIDLRTAIECKKQGLSVAPSVNEKGDKLLFTLSPNDLVYMPSEEEEANGFSIDNNLNKEQIYKMVSATYKQCFFIPHTVADFIYKNKEFNVLNKIELTEDRRSIKEHCVPLKVNRLGK	[[0.03744879737496376, 0.023344453424215317, 0.01502478402107954, 0.017642520368099213], [0.34699511528015137, 0.057231929153203964, 0.06785434484481812, 0.05662854015827179], [0.5642234086990356, 0.011223827488720417, 0.3190275728702545, 0.008604568429291248], [0.38784751296043396, 0.1719195544719696, 0.03191972151398659, 0.03171154484152794], [0.726357638835907, 0.025906434282660484, 0.10308867692947388, 0.07565132528543472], [0.017163902521133423, 0.2439766824245453, 0.022570423781871796, 0.5348901748657227], [0.01793057471513748, 0.015622178092598915, 0.007921360433101654, 0.01624225080013275], [0.043952278792858124, 0.013547814451158047, 0.024288557469844818, 0.035230960696935654], [0.02675279788672924, 0.014881227165460587, 0.01129196397960186, 0.020910464227199554], [0.02113443799316883, 0.012841771356761456, 0.009753791615366936, 0.018743541091680527]]	0.689721
BOND22-1_SAMEA111349516_MAG_00000055#BOND22-1_SAMEA111349516_MAG_00000055-scaffold_12INDEX1_10	MNKYIQDWLDVIEYMNNDNTYKLAWGRAILENVYSLNFVEENNVITFDAIAHKMVKYYWNQTFFFNLRQGSNIKKKPVIVQQVDLLIDKYKELSGSSIPTWFDKAELVLNTEEDFYKNVLKKCARKLKDDVSWRFMNVNKETKNLYVLNKDYLYISINKEQVLLLKEYGFVLSQLLNYKWAQLLEKFNNAPRITSKVKGISDNQIRRNNLTKYKNILLENMNKPIDFYTGEELKPDDISVDHVIPWSFMYSDDIWNLVLTSKSHNSSKSNHIPSKEVIEQLNQRNKELVETINNSKYKEELNIAIAHSYVDQFYLSMKL	[[0.07291677594184875, 0.01757563278079033, 0.03254126012325287, 0.07240363210439682], [0.14813652634620667, 0.019891852512955666, 0.05150522291660309, 0.07592841982841492], [0.01807486079633236, 0.01037139818072319, 0.009492481127381325, 0.016380228102207184], [0.045825518667697906, 0.05682666599750519, 0.013183671981096268, 0.0759386196732521], [1.2332007884979248, 0.01475788839161396, 0.043794192373752594, 0.08630779385566711], [0.09195899963378906, 0.021947287023067474, 0.030909884721040726, 0.08906801044940948], [0.051059965044260025, 0.018467728048563004, 0.02082187682390213, 0.04644174501299858], [0.08498483896255493, 0.02574790082871914, 0.026548001915216446, 0.04626523703336716], [0.15907275676727295, 0.03058917634189129, 0.029987065121531487, 0.11256875842809677], [0.08153045177459717, 0.02355252206325531, 0.02595788985490799, 0.07532329112291336]]	0.777881
BOND22-1_SAMEA111349518_MAG_00000046#BOND22-1_SAMEA111349518_MAG_00000046-scaffold_79INDEX1_3	ARGGLKGNTTLYAFEKAGVLNEWSNLTDTVQELVLEFLANVANLSDIMDNEDEYIKERVPELTKNLKPTPQACEACCQFILLLKARGVLGELVLDQGRSSYSIKALKMLTERIMQGEQEADILAEIEAQKTHPQGKFRSTEAILKEQAINDPVVSRVLAEFRRVVAYTLHKFGQPSEVVVELSRDIKNSLRRRDFLEKQNKIQADTRKEAITALQANHTLVSPRNIEKYLLWEEQEHYCPYSGRPISFGQAFDEKQTQVDHIIPQRGEIAGPNVFENKVLAFTDQNKDKSNRLPYEWKFQADIDDYLALQATNKQKKKNKETVNYDFGRHSPLINFVQHLWTLYSKEKKGYCSARDRKWKPTQKGARILRKINNLLATPDEVKQDFVARQNQETAWIGKIVLDWCKDFCPKVTPSYGALTAYLRWQLHFEDVLPLIRLQEGKPLYDKDDKKIDSAKWQELYTKHQLNYKEAGPLQADFEQYCKEQNILTESDKQKAYFNFVREQRTQLQFNKRCDHRHHAVDAAVIGLCDLSLVQRAAIHNKKNGTLYKIEGINPDGTRNKDKDVPGLMLDNIPQYATLRAAVQARLTNYVVWHKPDHFPSGALFDQTAYNVRPKDGEKRFVKRAPLVSFLKANEKKTLENLEKLLFCDTVKNEIITQFKERLAQGMTQEEALCGKKDNPTDGIYYRGNKVKQVKYMYLVGRGIRVFDENADKEIFSTDNVSTQHKKTYQNGGYACMDFDEKTGNKLALIPLWQYPNKKQVSSGVVRVFIGDMLFDKEQKQFYTIKQFSAQAGLVLQLNTEVQKFEVRTSNLKNYSVVSTRQDIAKLKDNEHTTSD	[[0.02237369678914547, 0.017988160252571106, 0.05021577328443527, 0.02730863355100155], [0.3300328850746155, 0.026653358712792397, 0.1322970986366272, 0.04948186129331589], [0.3852495849132538, 0.09831833094358444, 0.03665315359830856, 0.06078903749585152], [0.318466454744339, 0.02926674485206604, 0.08584011346101761, 0.07246328145265579], [0.24603751301765442, 0.02326897904276848, 0.057031597942113876, 0.10369996726512909], [0.06964082270860672, 0.022321199998259544, 0.0253248643130064, 0.03798495978116989], [0.0022423560731112957, 0.0017943482380360365, 0.0017476245993748307, 0.0018207714892923832], [0.02541622705757618, 0.01254388689994812, 0.012405800633132458, 0.02155454456806183], [0.016545189544558525, 0.01161300577223301, 0.009592806920409203, 0.01995934545993805], [0.013685791753232479, 0.007985132746398449, 0.009384078904986382, 0.0148941520601511]]	0.544684
BOND22-1_SAMEA111349519_MAG_00000030#BOND22-1_SAMEA111349519_MAG_00000030-scaffold_6INDEX1_5	MKKILGLDLGVRSIGWALVNEAEKPEESSSIIKLGVRVNPLTTDEQADFEKGKSITTNADRTLKRGMRRNLQRYKLRRENLIEVLKEQGFIDDDTILAENGNFTTFETLRLRAKAADEQISLEELARVLLNINKKRGYKSNRKCKSAEEEGQVVDSIDVARELYENNLTPGQYVYLNIFGLGKKSVPSFYRSDLETEFERIWQKQSEFHPELTPELKESLTGKNKSQTWAIIAKPFGLVGKKRDVKGIELKKDNYRLRYDALMERLDPEDLAIALQEVNDDIRNAGGYLGSISDRSKCLVFNNMTVGQYMMSELEKNPNYSLKNQVFYRSDYMDEFDRIWRVQSAYYPELTDELKHTIRDIVIFYQRPLRSQKGLVNFCEFEPQRKVCPKSSPIYQEFRTWQELNNLTIGGLPLSLDEKKVLAKELQVRESLSSSDIYSLLNKPKNQRLNFKQIDGNRTQSALFKSYLKIIEESGNGEYDLKKLSYDKTQEIVSDVFSALGAKVDFLVANSLEDSKFFTLWHLLYSYEGDNSKSGQESLVVKISDLTGLPSEYSKIIAGISFEPDYGNLSAKAIKKILPFMKDGDEYSVACEKAGYRHSGKSLTKEEIEAKVCKDHLESLPKNSLRNPVVEKILNQMVNVVNAIIDEYGKPDEIRIELARELKKSASERDEMTKANNDAKKNREIIEAELKSNFDISSPTRNDIIRYRLWQELGSNGYKTLYSNTYIPKEKLFSKEFDIEHIIPQSRLFDDSFSNKTLESRSINIEKGNSTARDYVLSKYGEAGLSSYKANLDRMLNAKEISRTKYNHLLMKESDIPSDFINRDLRDSQYIAKKAKEMLEDVVKYVVSTTGSVTARLREDWQLVDVMKELNWDKYDKLGLTSYGDGKDGQKIRKIEDWTKRNDHRHHAMDALTIAFTKRSYIQYLNNLNARLEKVSDDSSYIDLSDYELDDLDRSDVARVVRAIQDKELHRDADKKLRFNPPMPLDEFRSEAKRQLEDVLVSIKAKNKVVTKNVNYTKSKRDDRKSQNTLTPRGALHKESVYGKISRYATSEENVGSGFDAEKISTVANATYRQALLNRLSEYGGDPKKAFCGANSLEKKPLYLNEMHTDCVPKRVKTVHMETLYTIRKPIDESLKVEKVIDKGIRDILKARLAEYDDSAKAAFSNLDENPIWLNQEKGIAIKRVTIDAGVSVVEPLHYKKDHKGNVVYDSRGERIPADYVTYGNNHHIAIYEDTSGHLQEQVVTFYEATSRASMGQPVVDKDYRKSEGWKSLFSMKQNEYFVFPNPQTGFDPSEIDLMDTKNYAAVSENMFRVQKMSSKYYVFRHHLETNVNDESSKTRDVVWKRVTAIDKLKGVVKVRVNHIGQIVQVGEY	[[0.0170032549649477, 0.026185734197497368, 0.0311381034553051, 0.012308824807405472], [0.35178348422050476, 0.03985131159424782, 0.17517660558223724, 0.0230204276740551], [0.12550243735313416, 0.015743350610136986, 0.07962683588266373, 0.052014779299497604], [0.054978396743535995, 0.15122732520103455, 0.013294580392539501, 0.12426525354385376], [0.26707178354263306, 0.19660910964012146, 0.03517742082476616, 0.021860765293240547], [0.03426091745495796, 0.017758531495928764, 0.01726686768233776, 0.015346267260611057], [0.01875152252614498, 0.012308450415730476, 0.03254323825240135, 0.0209171362221241], [0.008274897933006287, 0.007086727302521467, 0.0047653475776314735, 0.006589594297111034], [0.006045804359018803, 0.0039800554513931274, 0.004316004924476147, 0.005264878738671541], [0.0026804697699844837, 0.0020628648344427347, 0.0020535604562610388, 0.0024080455768853426]]	0.443226
BOND22-1_SAMEA111349519_MAG_00000033#BOND22-1_SAMEA111349519_MAG_00000033-scaffold_50INDEX1_17	MKKILGLDLGTTSIGWALVKEAEIEEEKSSIIKLGVRVNPLTVDEQSNFEKGKAITTNADRTLKRTARRNLQRYKLRRENLLSVLKENGFITDDSVLCEQGNRTTFETRLLRSKAATEKISLDELARVLIMINKKRGYKSSRKVNSGEEGSLIDGMAVARKLYDEHLTPGQYVYQLLCRGKKYIPDFYPSDLNAEFEAVWNCQKQFYADIFTDELREALRSKNEKQTWAICAEPLGLKGIKRNGSTADQRVENYRWRTEAISKQMPLEQVAVVLQKINGQIAGTSGYLGAISDRSKELYFNHQTVGQFQMKQLSDNPNISLKNQVFYRQDYLDEFERIWETQAKYHSQLTAELKHELRDIVIFYQRPLKSQKGLISYCEFESRQKEMVVDGKKKTITIGLRVCPKSSPLFQCFKIWQTINNLQVTGEVVPKTQTDLFGDSTECEHGTRTLTEEEKCDLYRELSIKESLSETEILKLLFGSKKGLSLNFRKVEGNRTMALFVRACQTVLAINGYNDYDFSKMSYDKAMPIITQVFEALGFNTSFLTFDPTLDGKDFERQAAYQLWHLLYSYSGDNSATGNEKLIERLRNLLNMDRDSAAVFVSIPLEPDYGSLSAKAMRRILPHMMDGLEYSVACEYAGYRHSRRSLTKEEIAAKPLVETIPLLPRNSLRNPVVEKILNQMINVVNAVSDRYGKPDEIRIEMARELKKNAKEREQMTRDIARTNAENEKYRKALQEEFGIQNVSRNDIIRYRLYLELEANGFKTLYTQTYIPREKLFSKEFDIEHIIPQARLFDDSFSNKTLEARSANIEKGSTTAYDYVLTKYGEQGNNGSVKYKERIDSLYKEGVISKTKHDKLLMTTAEIPNGFINRDLRDTQYIARKAREILESAVRVVVPTTGAVTDRLREDWQLVDVMKELNWDKYDQLGLTEIYKDPDGRQIRRIKDWTKRNDHRHHAMDALTIAFTRHSFIQYLNNLNARSDKAGSIYAIEKKELYRDNNNKLRFVPPMPLGEFRAEARRHLEDVFVSIKAKNKVVTRNVNITRGADGKKHRTVQLTPRCQLHNETIYGSRRRYVVKQEKVSSAFNEEKISTIGNPQIREALLRRLSEFGGDAKKAFTGKNSLEKNPIYLDDSHTKQVPQKVKTVTLEEVFTIRKPIDKDLNVEKVVDLRVRKLLQERLAEYGGDAKKAFANLDENPIWLNRERGIAIKRVTIYGVSNATALHDKRDMHGKKMLDSNGISIPVDYVSTSNNHHVAIFRDKDGNLQEHVVSFFEATERAQQQLPIVDYEYNKHLGWQFLFTMKRNEYFVFPNEKTGFDPNEVDLLDPKNAAEISKNLFRVQKLATKNYCFRHHLETSSETPKELSGITYKWQLGLKGIVGIVKVRVNHLGEIVAVGEY	[[0.024566929787397385, 0.057301972061395645, 0.08586173504590988, 0.025924863293766975], [0.4674724042415619, 0.024032598361372948, 0.27123239636421204, 0.012959863990545273], [0.4519398510456085, 0.012860102578997612, 0.24900317192077637, 0.030525555834174156], [0.15559864044189453, 0.027152393013238907, 0.02501261606812477, 0.8921647667884827], [0.03621470183134079, 0.14645108580589294, 0.011169892735779285, 1.008588194847107], [0.057267796248197556, 0.010865576565265656, 0.06272982805967331, 0.06091419979929924], [0.0167771615087986, 0.024204999208450317, 0.04941871762275696, 0.05256982520222664], [0.0076701152138412, 0.00801662728190422, 0.0056297085247933865, 0.010269666090607643], [0.004121849313378334, 0.004236913751810789, 0.004036921542137861, 0.0058441865257918835], [0.0009349270258098841, 0.0008038263185881078, 0.0008729100809432566, 0.0009682716336101294]]	0.699965
BOND22-1_SAMEA111349521_MAG_00000040#BOND22-1_SAMEA111349521_MAG_00000040-scaffold_16INDEX1_22	LIHIMEMHTEQKVWGFDIGKGSLGEAVRIGNEFKHVLSMEIDEDFAEIKTAAAARRAWRTREAHKARETWLEKCLADAGIEVLGRRNVDVVDGAWKLVSRGDERLEREFPAYGENVCYNSIALRCKLLLGEKLESWQVFKALNSAIQNRGYDAQWGNEGGKSAEAKRSGKADAGKKNTEEESKSAEAKRSGKADADKKNTEEESYAERLALFEREFDELLAEIDDREKYNFPCFFKAAKMGLWSPEKPDDVGIRIDNTAEKAKGYVVPRNAVIAEFRALVNAAAKQYPKLKGKADFIMFGKAEEAYASSKSELRRKFGLKRGAASDWTALGQKTPRFDNRIIDKCRLIPRLNVCKIKPLKDCKTEDDFLPHTTTLALKLLNLRFFRGAGVDSLSFNEFLRAFEIARENKFALSKTNLKKFFKTIGAEVMDENQSCVESPRDSGRASYSRPAMRLLRDLIFSGKSPAEFYAEEAAKIKNTDKNAGLVPEDLAFIKLMGDTPWGGIFVPDVDTFNFANIRESERADKINKLIGSQNDPIVRHRLSFFYGRIKLLEERFGMPDKIVLEFVRDDFLGDKAKKEMQQGMKKRFEEKKKLAEELDSQRAEFGNKYASKKMLLKYELYKKQRGRCVYTDNALPFSELENLEIEHIFPRSRGGADAMYNYVLTDEKTNKEKGDRTPFEWLSHDKTKWESYCDRVRSLTQSLGVKRCKLLVSPNAEELVEKYTALAETAWISKLAQKICCIHFGFQFGGLKGEKKVWTVSGNTTAMIRGRYGLNRLLHDEEDAKDLPLLDRIVKEKEFEKKNRDNKKHHALDAMCICFAPTSNTKKALSRKNILPEEIARNPESDEARNFFAKYLAEVVPTKVAIKKPALEQTIYSKRVIGGRETIVKKCNVRDLAYKGQNPKYDFDTLTKRIKDIINPVSKRVIEAFVETKPTEAEWEDWCKHEAAIPSKNGSPTRLLRVLCKTKDDAERFKDLSKDGCGAYRKSKSHKGQFIWKDNKGNYLVAPVYIYSSKQKVYAELKNNPKCMGICDFFKTGCLVKISNEVVDEKKNRLWLKAGFYNLNSIAKEKRVCLTDVNGQEHKKIPLQHLMNAGMKRIDTNTI	[[0.04475194215774536, 0.0489199198782444, 0.14276033639907837, 0.03247390314936638], [0.8061540722846985, 0.03352072462439537, 0.1551303267478943, 0.02608632482588291], [0.6819007396697998, 0.029836930334568024, 0.15051813423633575, 0.03989064693450928], [0.09993981570005417, 0.02626708894968033, 0.12422660738229752, 0.030596641823649406], [0.020831886678934097, 0.01962629146873951, 0.012727857567369938, 0.009883588179945946], [0.044781867414712906, 0.09140598773956299, 0.030897533521056175, 0.025205504149198532], [0.01565379463136196, 0.03568883612751961, 0.040220532566308975, 0.018463317304849625], [0.005876572337001562, 0.00913356151431799, 0.010983440093696117, 0.010312621481716633], [0.0019489115802571177, 0.002248903503641486, 0.0017822000663727522, 0.00233097723685205], [0.0007837192388251424, 0.0009510256932117045, 0.0008558098343200982, 0.0008504280121996999]]	0.599318
BOND22-1_SAMEA111349521_MAG_00000068#BOND22-1_SAMEA111349521_MAG_00000068-scaffold_16INDEX1_4	MITRLEDRTFMPKQKDGDNRVIPQQLYAYELDAILKNAAQYLPFLNETDEDGLSVADKISSVFSFRVPYFVGPLNSNSPRAWLARKSGKIYPWNFEKMVDLDASEQNFIEQLTNTCTYIPGEPVLPKDSLLYHKFSVLNEINNLCINEKRISVELKQEIYNNVFMCRRKVTRKQLISYLVANGYVEKGKENTVTGVDININSNLAPQISFKRLIESRVLSEQDVERIIERASYSEDKTRLAAWLKREYPNVNDADRKYICSLRIHDFGRLSRRFLSGVEGVRKETGEVITVISALWETQYNLMEIVADADRFTFKDELKTIRDDYYSEHPQTLDSRLDDMYVSDAVRRPIHRTLDIIKDVVKAFGEPEKIFVETTRDASGKKKGERTTSRKEQILELYKKCGSEDVRLLQEQLEAMGEAANTKLQSEKLFLYYMQLGRCMYTNQPIKLEALGTKLYDIDHIYPQCFVKDDSIINNKVLVLSEANGAKGNVYPINSDIRKNMHGIWESYKAHGLISEEKFKRLTRTTPFTEEEKYNFINRQLTETSQSTKAVATLLNEFYPDTEIVYSKAGPVSDFRKEFEIYKSRLFNDLHHAVDAYLNIVVGNVYHMKFTRRWFNVNSNYSMKAKTIFTHPVICGGQTVWDGAHMLEKVKTTAAKNNAHITKFATFKNGGLFDQNPISAKEGLTPLKKGLPTEKYGGYNKAGSMFFIPVRYRVGKKTDIIIMPVELLYGKKFLEDAAFAKEYTFDRLGRLLKKTVDEVSFPLGMRPWKVNTMLSLDGFRVCITGGANGGKSIITQTLTQFAASKDWAFYLKKLEEFNKKNSKNPNYIYDEKYDKISAEKNLELYDLYIDKLENSIFSKRVNCPTEILKKGRDKFIALGIKEQAQALLNIHQVFGRISSGCDLSAVGGTSRSAATIGLSSMVSNWKKRYKDVRIIDTSASGLWEKRSCNLLDLL	[[0.017092151567339897, 0.010492651723325253, 0.025526152923703194, 0.025072112679481506], [0.23101425170898438, 0.02448015660047531, 0.24724705517292023, 0.028789544478058815], [0.059952784329652786, 0.10273769497871399, 0.010981889441609383, 0.09116871654987335], [1.2031450271606445, 0.017754672095179558, 0.10476057976484299, 0.030546801164746284], [0.7282301187515259, 0.0460522286593914, 0.09759221225976944, 0.05518784001469612], [0.0844871997833252, 0.05278162285685539, 0.021519463509321213, 0.02985699474811554], [0.0024312296882271767, 0.001957070780918002, 0.001967355841770768, 0.0024665801320225], [0.003235293086618185, 0.002430009189993143, 0.002668533008545637, 0.0032905496191233397], [0.019184710457921028, 0.011768643744289875, 0.009092491120100021, 0.016170693561434746], [0.02798735536634922, 0.014394049532711506, 0.015028188936412334, 0.032289084047079086]]	0.781419
BOND22-1_SAMEA111349522_MAG_00000019#BOND22-1_SAMEA111349522_MAG_00000019-scaffold_66INDEX1_1	MEITINREIGKLGLPRHLVLGMDPGIASCGFALIDTANHEILDLGVRLFDSPTHPKTGQSLAVIRRGFRSTRRNIDRTQARLKHCLQILKAYGLIPQDATKEYFHTTKGDKQPLKLRVDGLDRLLNDREWALVLYSLCKRRGYIPHGEGNQDKSSEGGKVLSALAANKEAIAETSCRTVGEWLAQQPQSRNRGGNYDKCVTHAQLIEETHILFDAQRSFGSKYASPEFEAAYIEVCDWERSRKDFDRRTYDLVGHCSYFPTEKRAARCTLTSELVSAYGALGNITIIHENGTSRALSATERDECIAILFSCEPIRGNKDCAVKFGALRKALDLSSGDYFKGVPAADEKTREVYKPKGWRVLRNTLNTANPILLQRLRDDRNLADAVMEAVAYSSALPVLQEQLQGLPLSEAEIEALCRLPYSSKALNGYGNRSKKALDLLLDCLEEPEVLNLTQAENDCGLLGLRIAGAQLERSDRLMPYETWIERTGRTNNNPVVIRAMSQMRKVVNAICRKWGVPNEIHVELDRELRLPQRAKDEIAKANKKNEKNRERIAGQIAELRGCTADEVTGKQIEKYRLWEEQECFDLYTGAKIEVDRLISDDTYTQIDHILPFSRTGENSRNNKVLVLAKSNQDKREQTPYEWMSHDGAPSWDAFERRVQENQKLSRRKKNFLLEKDLDSKEGEFLARSFTDTAYMSREVCAYLADCLLFPDDGAKAHVVPTTGRATAWLRRRWGLNFGSNGEKDRSDDRHHATDACVIAACSRSLVIKTARINQETHWSITRGMNETQRRDAIMKALESVMPWETFANEVRAAHDFVVPTRFVPRKGKGELFEQTVYRYAGVNAQGKDIARKASSDKDIVMGNAVVSADEKSVIKVSEMLCLRLWHDPEAKKGQGAWYADPVYKADIPALKDGTYVPRIAKAHTGRKAWKPVPESAMKKPPLEIYLGDLVQIGDFVGRFSGFDINGANWSFSDRLTKKKLRSPTVNKLGNDPLPLIIRESPVR	[[0.043187208473682404, 0.07903160154819489, 0.10491469502449036, 0.016557667404413223], [0.11240051686763763, 0.044751714915037155, 0.09611715376377106, 0.016186242923140526], [0.02367580495774746, 0.026719994843006134, 0.01706620305776596, 0.010583894327282906], [0.028975315392017365, 0.14398644864559174, 0.1738584190607071, 0.030425792559981346], [0.02622523158788681, 0.8579453825950623, 0.14584000408649445, 0.034456055611371994], [0.03982917591929436, 0.06295902281999588, 0.08822089433670044, 0.016330990940332413], [0.054516181349754333, 0.04596824571490288, 0.1777653694152832, 0.03944624960422516], [1.5412741899490356, 0.015639226883649826, 0.03897204250097275, 0.030296169221401215], [0.022846780717372894, 0.02064814418554306, 0.012665638700127602, 0.010921363718807697], [0.018010854721069336, 0.019468648359179497, 0.02088056690990925, 0.008648796938359737]]	0.796017
BOND22-1_SAMEA111349524_MAG_00000040#PILERCR_BOND22-1_SAMEA111349524_MAG_00000040-scaffold_11INDEX1_23	MGNKLRNVDDYYLGLDIGTESVGWAVTDKDYVIPKFKGNAMWGVHLFDEGETSVKRRGFRSARRRTQRKRERLALLEALFDEEICKKDCTFFRRLHESDLWPEDKSGDDKYAVFADENYTDKDFHKEYPTIYHLRYELIKNKEPHDVRLVFLALHHIIKNRGHFLFDSLSSAEDFNSAYETMRSYLSDNEIQLNCSDIEQFKAILKDRRQGKIEKTKNLASLFGITKKSDPVSYAVMAVLSGSTVKMCDLFGDDELKTVEKNNISFASGYEENEEIYASVLGDRFELVKILKAVYDWAVLADILDGKKYISEAKVAVYEKHKNDLKTLKKYVKTYLPEKYNE	[[0.013008887879550457, 0.006822545081377029, 0.008935053832828999, 0.009505756199359894], [0.1217169240117073, 0.04565996676683426, 0.06975716352462769, 0.019095884636044502], [0.7190715074539185, 0.05151944234967232, 0.09780839085578918, 0.04985726997256279], [1.0166045427322388, 0.034121543169021606, 0.09720619022846222, 0.042827852070331573], [0.07982204854488373, 1.3091702461242676, 0.010879185050725937, 0.04169579967856407], [0.007945804856717587, 1.423744797706604, 0.0028758030384778976, 0.11623676866292953], [0.11093176901340485, 0.02191803976893425, 0.03443952649831772, 0.10529901832342148], [0.024469120427966118, 0.011921567842364311, 0.01949106529355049, 0.03315800800919533], [0.02773458883166313, 0.019811104983091354, 0.010859803296625614, 0.029062604531645775], [0.07831024378538132, 0.030189640820026398, 0.02180967479944229, 0.09127777069807053]]	0.878105
BOND22-1_SAMEA111349524_MAG_00000062#BOND22-1_SAMEA111349524_MAG_00000062-scaffold_1INDEX2_1	MVDKLFIGLDVGSDSVGWAATDENFRLYRLKGKTAWGARIFSEANDAKGRRGFRVAGRRLARRKERIRLLNVLFDPLLKEKDPTFLLRLENSAIQNDDPNKPTQAVTDCPLFVNKQEEKEYYKKYPTIWHLRKALMENEDHAFSDIRFLYLAIHHIIKYRGNFLREGDIKIGQFNYSIFDRLNETLAVLFDSQNEDDKNEESCFIGLPKSQYEGFIACANDRNLPKKTKKEKLLSMFEKTEESKAFLEMFCTLCAGGEFSTKKLNTKGEETYQETKISFNSSYDENEGTYQEILGDFFDLVDIAKAVFDYCDLSDILNGKNDLSSAFVELYESHKSQLSALKSICKKIDSQNGFVGENSIYVKLFNDPNDKSNYPAFTHNKTLVDKRCDIHTFDKYVMDAILPYESLLAGKDAVNWQMLKSLAEQDRLLQTIALRSTSVIPMQLHQKELKLILKNAISRNIKGIAEIEDKILKLFQYKIPYYCGPLTTKSYYSNVVFKNNEYRPLKPWDYEEAIDWDETKNTFMEGLTNKCTYLKDKNVLPKQSILYQDFDTWNKLNNLKVNGNKPSLEELNDLFSFASQRSKTTMRDIQRYLKSKTNSKENDAVVSGWNPEDYICCSSRASFAKNGVFDLIHPDINNPKGLNKCERIIFLKTIYTDSPKDADAAIFKEFPDLTNEQKTLLKTIKCKEWSPLSKEFLELRYSDKYGEIRQSIIDLLRNGEGNLMQIFAKYDYQEVIDACNAASFQTKSKSQIVSDLIEEMPPKMRRPVIQAVRIVQEVAKVAKKEPDQISIEVTRENNDKEKKQELTKKAKSRSTQIQTFLKNLVNIDSLEKKQANQVLEELKDHSDQRINGKHLYLYFLQNGKDAYTGKPINIDDVLSGNKYDTDHIIPQSLMKDDSIDNLVLVERDINQHRSNDYPLPESIRKNPANVAFWRKLKKAGMMSEKKFNNLTRSNPLTEEELGAFVAAQINVVNRSNVVIRDVLKVLYPNAKLIFSKAQYPSQIRKELNIPKLRDLNDTHHAVDAYLNIVSGVSLTDRYGGMRFIKASKDKEKHSLNMERYISSLTQIKEGQKTELGELIDQTSRRHDFLLTYRFNYSDDAFYNLKASKKKAGLAPLHDNLPSEKYGGYVSMNREFSYIATVSSGKKVTRYLLGVPHLFVSKQKIGTNIYEKLLTMVPHKETAKVTIDTKHPIALNATLKKDGIQYLCTSFNEVQMNLKPITPIFLTRESEIYLSNLTKYVDKYPEISNENNEHKFEVNREGADSINFTESQSIEVVKELINKAKQNCFSYCPMISKLKDVDAKKMIHLKPLSEQLKIIRSFIGVFTRKSETLSNRAYFLKSRGSILQDNLILCSDSITGLYHSERKL	[[0.003163689747452736, 0.0027999135199934244, 0.0036740268114954233, 0.0026204860769212246], [0.7656866908073425, 0.021957656368613243, 0.19159497320652008, 0.022809814661741257], [0.2157566398382187, 0.042930442839860916, 0.09841449558734894, 0.030435433611273766], [1.2692794799804688, 0.012705632485449314, 0.11350376158952713, 0.020750652998685837], [0.2937857508659363, 0.04635417088866234, 0.02980617620050907, 0.1214403361082077], [0.16420269012451172, 0.02895035408437252, 0.030263341963291168, 0.13726535439491272], [0.010149695910513401, 0.009010136127471924, 0.006495069246739149, 0.012541932053864002], [0.03476319834589958, 0.013927454128861427, 0.017244325950741768, 0.02236965298652649], [0.03540336340665817, 0.018266048282384872, 0.013403905555605888, 0.02424752339720726], [0.0442541241645813, 0.01787109300494194, 0.01774338074028492, 0.03685631975531578]]	0.586361
BOND22-1_SAMEA111349525_MAG_00000004#BOND22-1_SAMEA111349525_MAG_00000004-scaffold_13INDEX1_5	MKNFNDDYYVGFDIGTDSVGYAVADTDYNLCKFKGNAMWGVDLFEESNSAAERRTLRSARRRGLRKRNRIEWLQMLFDEEISKVDNAFYQRLKESCLYLDDKSSNVPYAVFADGNYTDKEFHTDYPTIYHLRKELIKSSQPHDIRLVYLALHHIIKHRGHFLFDNMGSDFESESSFEALFDDLKLYLKEEYEIEFECNDSLRFSEILKDKTLKKTAKSSESYKLFGYSKRNNPYETALIDLMCGRKVKFSDMFGDKLFDSEEVNGITFESGYDDNENTYRDLLQEKFEPIEKAKAVYDWAILADILNGEKYNGKKYISFAKVKTYEEHSSDLKMLKKFVKERCKPLYDEIFRITKDKLDNYTAYCGKYKENGKNGVIIYRPDVDPQDKFCKYLKKKFEKLDKTGYEEMFDKIENGTFMPKIVVKDNGIIPMQVNRSELKAILKNASTYLEFLNKKDENGISVSDKIVKIFEFRIPYYVGPLNNHSLKFWLVRSDEKIYPWNFDSVVDIEQSAENFINNLTSKCTYLPTKDVIPKNSILYSAFTVLNELNNLRLDGKKPDVSLKQAIFNDLFMTHKKVRRKDLLNYLKSEKGITPDITGIDGDFKSSMRSAIEMSQFYLTNSEKEDAIKAITVFGDDKKLLRKRLKRQLGSKLSDEDIMRISKLKYKDWGRLSKEFLTEVYNVDKNTGELQFNIIHALWQTNDNLMELLGSKYGFEQSRQNYLDGIQTGQSLEKMVENLYISPAVKRPVYQSLKIMHEINKIQGHAPKKIFVEMTRKDGVKGDKGRKDSRKTKLVDLYKKCGEDSGELWESLEKTPDDEFKRDRLYFYYTQFGKCMYTGEPINLSELYNQNIYDVDHIFPRSKVKDDSLDNRVLVKKQVNAHKDNTYPLDSSIREKMKGFWHLLMDKGLISKKKYERLTRATELTDSELSDFIARQIVETSQSTKAVASLFKELYPNTEIVYVKASLVSEFRNESRGFGFLKCREVNDFHHAKDAYLNIVVGNVYNERCTHNKSIFIKGLQTKTYSLNKMFSFNTPNAWSIDDNKSIKIVRKTMNKNNIRFTRYALTRNGGLFKMNPLKKGSGQVSLKQNSPLSDISKYGGYDKPTSSYFSFVKYEGKKGKEMRRLVAIDSYIKARYEANPEKYLSETLGLKNPVVLIPVVKYNACIEIDGFRMHISSKSGGGRQIVYKPAMQLTVSYDTEKYIRNVVKLNSKPENYNITELDKVSADENLKLFDILTSKMTETILKVKFGDMGVKIASHRDAFEKLDVRKQCFVLAEILKIIHCNILEGDLTFIGGAKQSGSIKMSSAISGIKGVKSIYLVHQSVTGLFEKKIDLLHM	[[0.01152319461107254, 0.010167929343879223, 0.015253986231982708, 0.020923906937241554], [0.1666043996810913, 0.03653762489557266, 0.10522039234638214, 0.02663247101008892], [0.019001429900527, 0.26016536355018616, 0.007151457015424967, 0.6874080896377563], [1.4474201202392578, 0.01609799452126026, 0.038144711405038834, 0.04878721386194229], [0.06121165677905083, 0.05580587685108185, 0.012025365605950356, 0.0837630182504654], [0.0406450517475605, 0.21325010061264038, 0.014540157280862331, 0.36809778213500977], [0.018385743722319603, 0.011081515811383724, 0.010199452750384808, 0.019653527066111565], [0.03798861429095268, 0.014646598137915134, 0.017898865044116974, 0.02966003492474556], [0.02693471498787403, 0.014985127374529839, 0.011324631981551647, 0.021072247996926308], [0.02974635548889637, 0.01624589040875435, 0.015018514357507229, 0.03575652092695236]]	0.742353
BOND22-1_SAMEA111349525_MAG_00000018#BOND22-1_SAMEA111349525_MAG_00000018-scaffold_47INDEX1_11	MKKVLGLDLGTTSIGWAMVNQAESGDERSSIIMTGVRVNPLTTDEKDSFEKGKAITTNADRRLKRGMRRNLQRYKLRREHLLSVLRREGWISEDTVLSEQGAGSTYQTFRLRAEAPSREITMDELSRVLLMINRKRGYKSNRKADKGEEGHLIDGMSVARELYDDGLTPGEYSLRLLESGKSALPEYYRSDLVAEFERIWSVQSSWWPDILTEDFKKSIEADGRNGVSKKFLGRYSIYTADNKGKDKKKTALEWRVKALSEMLDKETLAYVIADVKGAVQSSSGYLGEISDRSKELFFDDVTVGQYLWRHIEQDPNYSTRNKVFYRQDYLDEFERIWECQKRFHPEMTDALKTEIRDVVIFYQRRLKSQKNLIGFCEFEHRDIVVEENGVRKVKTCGCRVAPRSSLLFQEFKIWSVLNNVTLTDRATGECLQLSAEDRKKLADFLAVNDKITVPEMLRLLGRASRGYDVNYKEIQGNLTMSALYRKFLGVVSASGHGEYDLRKLSYSGAYKLLCEVFSALGFGTDYLTFDASLPKEEYERQPMFKLWHLLYSYEGDNSKTGDESLIGKVSEICKMPLEYARIIASVKLLDDYASLSHKAMHKILPHMKDGCTYDEACARAGYNHSSSITKEENEARELKDRLEILPKGALRNPVVEKILNQMVNVVNTVLDEYGRPDEIHIEMSRELKQNAKQREQATQSIADNTKRDEGIVKILQTEFHLPYVSKRDILRYRLYDELKSNGYRTLYSNQYIPKDLLFSPSIDIEHIIPQALLFDDSYSNKTLEFSDVNRDKGKETALDYVSRKYGPAELDAYRLRVIDLCSQGVISARKRDRLLMKQSEIPSDFVNRDLTNSQYIARKSMEMLGEIVRDVMPTTGSITALLREQWQLVDVMKELNLPKYRQAGKTFTVTKSDGQSLEKISDDWTKRNDHRHHAMDALTIAFTRRSHIKVLNTLNALPGPEDLALKEAVTMRLPNHKWIFVPPMPLGELRSAFKSALESTLVSIKAKNKVATRNVNKSKVKDRTIAVETLTPRGQLHKEQVYGRRMVYETFDVTVGGKMDAAMVASVASKAEREALARRLEAFGGDPKKAFTGKNSLDKNPLYVDALQSVTIPFKVKCVRMKDVYSIRKEIGPDLSVDKVVDGRVRKLLEARRAEYGGDPKKAFVNLEENPIWVDEARGIRLRRVTIMLNGNLVAVRNKRDMNGCLVLDSCGNTIPNDYVDLQNNHHVAIFEDENGKYQEHIVSFFEALERKTAGLPVVDKDFHKDLGWKFVFSLKLNEMFVFPNPKTGFIPADVDLMDPANYAQISPNLFGVQKLSCKYYVFRHHLETVLEDVPELRDVTWKRVQNYNALKGIVKVRVDHIGRIVAVGEY	[[0.04723801463842392, 0.05934188887476921, 0.1323627233505249, 0.023174064233899117], [1.0204147100448608, 0.019971946254372597, 0.17849300801753998, 0.00853789784014225], [0.48957574367523193, 0.007926752790808678, 0.2907733917236328, 0.024281630292534828], [0.1047571450471878, 0.03221677988767624, 0.031288813799619675, 0.17162619531154633], [1.058915376663208, 0.08549107611179352, 0.050972916185855865, 0.030580472201108932], [0.06212760508060455, 0.10983651876449585, 0.030268462374806404, 0.39125630259513855], [0.038317736238241196, 0.03411438688635826, 0.11502918601036072, 0.03788522630929947], [0.003777527017518878, 0.0037932328414171934, 0.0033022535499185324, 0.004916138015687466], [0.0017390395514667034, 0.0018650192068889737, 0.0016938166227191687, 0.0021876185201108456], [0.0013961289077997208, 0.0014305387157946825, 0.0012234938330948353, 0.0011692498810589314]]	0.647984
BOND22-1_SAMEA111349526_MAG_00000015#BOND22-1_SAMEA111349526_MAG_00000015-scaffold_14INDEX1_13	MLLKRIEDNPNNSLKNIVFYRQDYLDEFERIWTVQSKYHTELTHELKKRLRDIIIFYQRPLKSQKGLISLCELETKDIEVAIDGVKKMKNIGPRVCPRSSPLFQEFKIWQTINNIFVNGAALDDEDKSVIAKELMFKDKLKDSDLLKLLFKTTKGQSVNFKEVDGNRTMATLMKACFKIAENLGYDDIGLSKLSSEDQMVRIEGIFKEQGFKTGFLHFDSSLASPEFENQDSYRLWHLLYSYEGDKSASGNESLVKCIMDLCSMDEGSAKILASCTFLPDYGSLSAKAMRKILPYMKDGLEYTAACAMAGYRHSKRSLTKEELDTKEYSDRLSLLPKNSLRNPVVEKILNQMVNVVNSVIDVYGKPDEIRIEMARELKKSAKEREEAQRDIASSTAESQKVIEILKGEPFFIQFPTRNDIIRYRLYQELAQNGFKTLYSNTYIPKDKLFSKEFDIEHIIPQALIFNDSFANKTLESRQCNLEKGKETAMDYVKSKYDETGVQAYCDRVNGLIGKGISKTKAKWLLMEGKDIPEDFINRELRDSQYIAKKAREILESLVKFVVPTTGSVTARLREDWQLVNVMQELNWEKYARLGLTGVREDKDGRRIPFIQDWTKRNDHRHHAMDALTIAFTRRQFIQYLNHLNSKIDVVSWDKKDLDLRDYDLEDIKFGNLSAGDRYGIVKALQDKFLYKDGNDKYRFVPPIPLDEFRRQAKEQLSDILISFKAKNKVCTRNVNVTKNKGGANRKTQLTPRGPLHNETIYGSSLEYVTKENEKIGSSFDTERITTVCKKKFRDALARRLEEFGGDPKKAFTGKNSPEKNPIWVDEHHSEQVPAKVRTVTMGQRFTGRKPIDATLKIEKVIDKRIREILQARLDEFDGKAAKAFSNLDENPIWLNKEKGIAIKRVTVSGPANPVPVRFKRDKDGKPIIDDAGKTIGADFVTPGNNHHIAIFRDSSGKLQEHPVSFLEATIAKSHGLDVIDRNYNKDEGWEFLFTLKQNEYFVFPNSETGFNPLDYDLTDPRNYAEISPNLYRVQKIATGDYYFRLHLETTVEDNKALKGITWKRVGPSGLEGAVKVRIDNLGRIVAVGEYD	[[0.010679568164050579, 0.007375389337539673, 0.012917016632854939, 0.007770840544253588], [0.3744269013404846, 0.0396132618188858, 0.16130603849887848, 0.027530649676918983], [0.7056137323379517, 0.02176942303776741, 0.1778661161661148, 0.03338546305894852], [0.09560667723417282, 0.025100616738200188, 0.02888398803770542, 0.05707068741321564], [0.03345209360122681, 1.596243977546692, 0.006417146418243647, 0.036246124655008316], [0.14090962707996368, 0.022885968908667564, 0.1935874968767166, 0.039285942912101746], [0.008625931106507778, 0.0137355737388134, 0.015198244713246822, 0.019736839458346367], [0.027890628203749657, 0.012735804542899132, 0.013949175365269184, 0.018216850236058235], [0.038364291191101074, 0.018200507387518883, 0.02063957042992115, 0.05165178328752518], [0.039308927953243256, 0.016231348738074303, 0.01790878362953663, 0.03783141076564789]]	0.805793
BOND22-1_SAMEA111349526_MAG_00000021#BOND22-1_SAMEA111349526_MAG_00000021-scaffold_38INDEX1_13	MKNIVGLDLGTNSIGWAVVNGSVNDDGSEQLVKIQASGSRIIPMDAAMIGDFNKGNSISQTAERTRLRGVRRLSERYLLRRERLHRILDILGFLPFHFAQDLDRHGKIVKGKEPKLAWRKNEAGQFEFIFQDSFKEMLEDFKLNHPNLITDDKKVPYDWTIYYLRKKGLTSKISKEELAWILLNFNQKRGYYQLRGEEEEENKNKLVEFYALKVVAVEDSGEKKGKDIWYNVHLENGWVYRRTSNMPLDWVGKTKEFIVTTDLEKDGTPKKDKEGNVKRSFRAPKEDDWSLVKKKTEADIDQTHKTVGAYIYDTLLGNPSQKIRGRLVRTIERKYYKEELKQILEKQKEFHLELQDRALYAACVEELYTINEAHRNNIGNRDFTYLFLEDILFYQRPLKSKKSLIDNCPYEENHCLDKETGEIKSFPVKCIAKSHPLFQEFRLWQFIVNLRIYRKDLAQDVDVTNELLKTEEDYVALFDWLNGKKEIDQKAFLKYPLFGLKKEVENYRWNYVQDKPYPCNETRSSMLARLEKCDISIEFLTKENEEALWHILYSVEDKNEIVKALQKFADKHDLNASFVDVFQKFPPFKKEYGSYSAKAIKKLLPLMRMGKYWSENSIDKGTRERMDKIITGEYDEKIENRVREKAIHLADVSDFKGLPLWLVCYIVYGRHSEAKEITQWKSPADIDLYLRSFKQNSLRNPIVEQIIIETLRVVRDIWKQVGNIDEIHVELGREMKNPADKRKKMTQQMSENENTNLRIKYLLTEFLNPEYEVENVRPYSPSQQDILRIYEEGVLNSVSDLPEEISDILKKFTETDLKKRPSRSEVLRYKLWLEQKYRSPYTGEVIPLGKLFTPAYEIEHVIPQSCYFDDSFSNKVICEAEVNKLKSNVLGHEFIVKHHGEIVELPFGKKVRIFTVDEYEQFVKDNYSRTRSKMKKLLMDDIPEEFVARQLNDSRYISKVVKSXXXSPFFPTSLEKKERKKQFQRM	[[0.0512111596763134, 0.01606564037501812, 0.024727655574679375, 0.03138299658894539], [0.0250871405005455, 0.0171209629625082, 0.009825343266129494, 0.01973760686814785], [1.290149211883545, 0.02042900212109089, 0.07839259505271912, 0.03442305326461792], [1.545831322669983, 0.023599855601787567, 0.03533337637782097, 0.02435937523841858], [1.452030062675476, 0.028116535395383835, 0.05360709875822067, 0.02037932723760605], [0.03318727761507034, 0.0961606428027153, 0.06037216633558273, 0.33067935705184937], [0.04319200664758682, 0.015436500310897827, 0.02015235461294651, 0.02908112108707428], [0.054190248250961304, 0.02121911011636257, 0.01879766955971718, 0.03733770176768303], [0.049407005310058594, 0.019811028614640236, 0.01813426800072193, 0.03377990424633026], [0.04463782161474228, 0.017836885526776314, 0.018476178869605064, 0.04067157953977585]]	0.829101
BOND22-1_SAMEA111349528_MAG_00000003#BOND22-1_SAMEA111349528_MAG_00000003-scaffold_3INDEX1_24	MAAETRREYFIGLDMGTSSVGWAVTDPEYNIIKKAGKALWGVRLFDEASTAKDRRLHRAARRRTQRRAHRIDLLQELFAPEISKVDPGFFARLNESNLWEEDKKVKQTNSLFNDEDFTDKTYHKKYPTIYHLRYALMTENKPFDVRLVYLAIHHIIKHRGHFLRDSLRINGNLKGEFESYYYRFEEAVQDGLDFVLTPGQSKEVQQILANKDLSSSEKRRYLENCFEIKGNKQFKELMKFLTGGKGKLSVLFAEEQLTDSEVNSFSFSDGYDELESALQDGLADDQWNLIQATKELYDWSLLNELMGDASTISEARIARYEKHKKDLKILKRLLKKNPEEYNAMFKGTGKSSYSAYIGMCKVKNEKVVIEKKTDSADFFKELKKSVKKLPDSEDKEYVLKELERNEFLPKAVTKVNGIIPYQLNEYELKCILNKAESYLPFLKQKDGYGTVAEKIHMLLTFRVPFYVGPLNGHSPYAWAAHLKDGSITPWNFKDHIDEEASARIFIGRMTNKCTYLIGKDVLPKNSLLYTEYMLLNTLNNVRVGYADQKLTLELKEKIWNELFLKHKKVTLKKFSQFLIREGIDAEEASVIHGIDGDFKESLAPWIDMNRIFQNSLDRETEERIIKAITLFSMDKTMLKKVLKKIVPEVTKEQLKDLVRLKYRGWGRLSREFLTEIIPEKKPLVDVSTGEIMNIITALMKTSYNLMEIMGNSYGYRAAVETANEKNYGEEKLTYSTINKLNISPAVKRPIWQALKIIKEIQHIMGTAPEKVFIEMARGTVAKEGRKKSRKERLVALYEKCKEDTRNWADDINKRTDADLRSDRLYLYYTQMGKSMYTGKPIDIQSLWDKNEYDIDHIYPRSKTADDSLDNRVLVERWKNAEKGDNYPISSEIRKRQKGFWQVLLDKGLISRKKYDRLVRATPLTVEELADFVGRQLVETRQSTKAVAEILKHALPGTQIVYCKAKAAAEFRHCWDFVKVRELNDYHHAKDAYINIIVGNMYNTKFTSNPGWFIKEGNEQYTLNMASMCEHRIERNGIVAWIPPQRDSDGNIIPGKEGTIGIVRKWMKRNNILFTQMTYMGHGKLFDINLMKAGKGQVPVKQGKTECSDIKKYGGYNKATIAYMMYVEGLDRENEPKYILESVPLYLTGKLQTVQDKEAYCTTLWAKEGKGLHAPKVKIDKIPLQALLSVNGFRVNITGKTNKRYAVKNAEQLILSEKETQILKRVLKFIKRNKENPNEKLTYYKIKSEDLKTLYDAFRNKAKNTVYNGRLSKMSEVLERGEPKYKELTEEKKCKVLGEILHLFQCNSVASNLSSIDGAQQAGVLTQSKNLSDSDEIYLINQSVTGFFEKKVRLAPYKEE	[[0.0075437105260789394, 0.008140262216329575, 0.013537818565964699, 0.010118521749973297], [0.2554299235343933, 0.029748911038041115, 0.21656949818134308, 0.02452068030834198], [0.061500683426856995, 0.2546236515045166, 0.014265133067965508, 0.1354478895664215], [1.3874133825302124, 0.013115816749632359, 0.08773267269134521, 0.01999456062912941], [1.1997665166854858, 0.025111349299550056, 0.0663793757557869, 0.05396445468068123], [0.1440962553024292, 0.1486075073480606, 0.011794330552220345, 0.05727361887693405], [0.017449572682380676, 0.01095009408891201, 0.008809045888483524, 0.016286954283714294], [0.008858159184455872, 0.004981620702892542, 0.007680446375161409, 0.007761963177472353], [0.003023417666554451, 0.0033656414598226547, 0.0023534996435046196, 0.002865317277610302], [0.012324894778430462, 0.00766400434076786, 0.0070356507785618305, 0.010545969009399414]]	0.810439
BOND22-1_SAMEA111349529_MAG_00000040#BOND22-1_SAMEA111349529_MAG_00000040-scaffold_9INDEX1_11	MNKILGIDMGIASLGYAVVNIDDENFVNGDILASGVRIFDVAESPDGNSLAAPRRAARSVRRILRRKVMRIKAIKQLFLDFNLLSPQELDLLSKQDFKTLYQATPEGQPIPSVWEIRARALDNPCSMVDICRALLHIAKRRGFRSMRKSEKLTGEAGKLLKGVEEMQKKLQESHFRTIGELLFHLPATEPKRNKDGSYSHSVARTLLEEEVHLILQAQRAKGANALSQEFETQFCKVAFLQNPLQPSDPGFCTLEPTEPRAPKNAYTAELFAALCKINHIYLEEDGQSHALSAAQRALALEKCFSTQKTNYKQLRELFNLPNDIKFNISYTAPAKKKSKKKEEAQSPEQAVQAPQEYDAEKNTTLYNMAGFHALKKALKSSPLWAEYQTNPNGILDKIAEVLSRYKSDGEIRQYLTALGLPAEAVEKLQNVNFSGFMNLSLVAMNKIIPFLKEGFRYDVACKKAGYNFQAPQQNKGLSKLPPLTQEDNHTITSPVAKRSLAQARKVINALNKKYGPFDAVHIEVAREIGKSFEQRKEIEAEQKAHAAERTQLKEVGIDGIIPQTETDLKKLRLWKEQDGRCMYSHQYIEPEKILEEGYCQVDHIIPYSLSFDNSLNNQVLCLTSENQHKKNQIPYEYFHSGKAQITWEDFEGYVNSLQNIRMAKKHRLLKQELTEDDLQGFKERNLSDTKLISRFMKNYLLANLRLTGKYKQGVFCVNGKHTSTLRGFWRLQKIREDGDKHHALDAIVIACCTNRLMQYISTKYRQNREIELQRKEVAVPWPFPRFMHAVENSLLSIFVSRPPRKKVTGALHKNTFFSAKHIKKGIKTLRTDIQKLTLDSLKKQRELEVKHFGVERNKPLYDLIETALNNRPDDKTPIQVQMPTKNGGFVPVRHIKLISESTSGIPVLGGTALAENDSMPRVDVFLENGQYYVVPVYTMDFAKGVLPLVAQPSGRLMKKENFVFSLYKDDYVNLVNKQGETWEGYFKQLNAQTGQIYLESHDRSAQYTVSGKPSNQKKIASSTLKLIEKYQIDIFGGKHLVQKEKYIGIIRKNKGFGG	[[0.005486224312335253, 0.009825083427131176, 0.008523501455783844, 0.007327499333769083], [0.025255702435970306, 0.01909380592405796, 0.03411804884672165, 0.012405856512486935], [0.3685579001903534, 0.01356841903179884, 0.31659001111984253, 0.02226080559194088], [0.06992674618959427, 0.04931623116135597, 0.029960686340928078, 1.1721584796905518], [0.02845945954322815, 0.033741723746061325, 0.017337510362267494, 1.567217230796814], [0.017523067072033882, 0.017090020701289177, 0.01373241562396288, 1.7285654544830322], [0.0895647257566452, 0.045229312032461166, 0.06317329406738281, 0.46284663677215576], [0.05755210295319557, 0.05311468988656998, 0.04219432547688484, 0.21565504372119904], [0.018374577164649963, 0.014480607584118843, 0.012466071173548698, 0.028123360127210617], [0.007183159235864878, 0.0066257561556994915, 0.0053196377120912075, 0.009250052273273468]]	0.873391
BOND22-1_SAMEA111349530_MAG_00000013#BOND22-1_SAMEA111349530_MAG_00000013-scaffold_8INDEX1_6	LRYDEAVFCANIPAALGNVEDVDEYRKIEDDIVACVRNFKSCEVAGRKNTLEKEVAELLEEKYGVDKRHLGKIYHPSKTETYPTAQPDNNGLRLLGSPRTASVRNPMAMRALFRLRALTNELLKKGEINSETVVNIEFARGLNDANMRKAIENYQREIADRHQKYAKEIKDCYLKETGKNIEPTENEILKYQLWEEQNHQCLYTGKMISVADFIGANPKFDIEHTLPRAAGGDDSQVNKTLCDSRFNREVKKAHLPSELANHAEILLKAKNLWQKKIYELTKQIEGTKGYAADKNAKDGKIQRRHLLKMKRDYYIGKLQRFEMKEVPAGFSNRQGVDIGIIGKYAKLYLHTVFDKIFVVKGATTAAFRKVWGLQSVYEKKERINHVHHCVDAITIACIGKKQYDDWKCYQEAEDMYYRGETGRPSMDKPWSTFTEDVKQLTEGLLIHHYVPDNAGKASKKKLRVRGRIQRNAEGRVLYATGDCARLSLHQQTFYGAIKQDDEIRYVVRKPLDSLEKKDIEKIVDPEVRQKVKEAVDAKGMKDAVADGIWMNEEKRIPIKKVRIYTSIANPLRLKRQRDLSVHDYKRDYYVANDGNYCMGIYEGTDAKGKKKKTFKIVNNMDAANYFKARQRGEDVELLPMSDGNDFPLKCVLKTGSVVLFYQDTPKELKECSKKELAKRLYRVVGMSEMRITRKKGKIDCYGMLSLTFHQEARPSIDLKDKNGEWRIGEDVRPKIKLTHNQTNFLVEGIDFRLTLSGDVEWLK	[[0.0008498737588524818, 0.0009021356236189604, 0.0008328991825692356, 0.0007458435720764101], [0.010887853801250458, 0.007440402638167143, 0.014959964901208878, 0.010258148424327374], [0.01843390241265297, 0.0265277698636055, 0.010959074832499027, 0.015552898868918419], [0.011845318600535393, 0.01698833331465721, 0.013912106864154339, 0.02618255838751793], [0.017806515097618103, 0.007916641421616077, 0.016359269618988037, 0.01624712161719799], [0.03085670992732048, 0.09356783330440521, 0.021669283509254456, 0.07741911709308624], [0.97539883852005, 0.04420066997408867, 0.06370644271373749, 0.06625895947217941], [1.3245906829833984, 0.026283923536539078, 0.06259166449308395, 0.03569142147898674], [0.254682719707489, 0.07599104940891266, 0.04092256724834442, 0.050477493554353714], [0.0891137346625328, 0.02600228600203991, 0.02998529002070427, 0.042137905955314636]]	0.749185
BOND22-1_SAMEA111349531_MAG_00000057#BOND22-1_SAMEA111349531_MAG_00000057-scaffold_67INDEX1_8	IVPYMMDGLHYNEACEKACYDHRLTVDKLVEHKGIYLEAIASDKLTKVPVVNRTVAQFRKVYNAMARQYGLPDQINIEMGRDLKRTFEERKDLKSRQDENMKQREIIEKELNEHKIKVNAKNILKYRLYKEQSCKCIYSGKTIDLERLDEVGYLDVDHIIPYSRSFDDSYNNKVLCLSEENRKKGNKTPFDYIKNEMAWAEFEARVKLLHNKKKEDLLLCKDFQDRELAFKERNANDNSYISRYVKQYCEDGIDFSSSPWKDIKNRIQMRAGYLTDYLRWQWGLTKDRNANDRHHAQDAIVIACATQGMVSYLSYVSSVFENKFAVQAKTGEAWYQSLKKKWNEPWTGFRDSVLKSIDEIFVSRPPRKNATGEIHQERIRTINPNNKKYSEKDVKSGIFIRGGLANNGNMLRTDVFVKKNKKGKEQFYLVPVYLSDMGKELPNKAIVPNKDEKDWVIIDDSYTFKFSMFMDDLIKITKGNKAILGYFCGTHRGNASITLEEHDRAKITEGIGVKGLDKFQKFSVDPLGNRIEIKQETRLPLTNIKSNKQRMAERKARREKLEQEKQQQTETL	[[0.011614454910159111, 0.0076320054940879345, 0.015452086925506592, 0.01031517144292593], [0.0031317712273448706, 0.002349995309486985, 0.0026454231701791286, 0.0032075648196041584], [0.012320974841713905, 0.022401168942451477, 0.010510286316275597, 0.016307896003127098], [0.020788703113794327, 0.026228919625282288, 0.061757076531648636, 0.02976399101316929], [0.036375269293785095, 0.0747484341263771, 0.1350850760936737, 0.02635359764099121], [0.024061808362603188, 0.024566464126110077, 0.013660723343491554, 0.011709406040608883], [0.7780304551124573, 0.031040767207741737, 0.09846234321594238, 0.06906255334615707], [0.2417297661304474, 0.04148762673139572, 0.032485924661159515, 0.1076832190155983], [0.09219656139612198, 0.025565138086676598, 0.029966844245791435, 0.04678740352392197], [0.03910902887582779, 0.016989629715681076, 0.01654471457004547, 0.03563230112195015]]	0.716097
BOND22-1_SAMEA111349532_MAG_00000019#BOND22-1_SAMEA111349532_MAG_00000019-scaffold_48INDEX1_3	MKRILGLDLGTNSIGWALVNEAETDEEVSSIIRLGVRVNPLTVDETQNFEKGKSITTNAERTLKRSMRRNLQRYKLRRDALVEFLKELGFITDETILSEQGNRTTFETCRLRAKAAEEEISLEELSRVLLMINKKRGYKSSRKVKKEEDGVLIDGMEIAKKLYEEDLTPGQLCSQLLESGKKVLPDFYRSDLQEELDRIWSVQKQFHPDVFCDAAKEEIKGKNRSQTWAILANYFVWKEEVVGWNDREAKNETIEKECKLVGLKRTTKGYELKKENYRWRAQALTEQLGLEEIAVVLQEINGQINASSGYLGAISDRSKVLYFNHQTVGQYQMAELDKNPHASLRNMVFYRQDYLDEFDRIWEKQAEFHKELTAELKKEIRDMIIFYQRRLKSQKGLISFCEFERLEIVVEKDGKKQTKVIGCKVIPRSHPLFQEFKVWQTLNDIKVLGREKKRNALSASESRALYPEEKEILARELAIKENMKKADVLKLLFENPQELDLNFKQIDGNRTGFSLFSAYSKMIEKYGYEPLDFKKPADEIIGQLRTIFTDLGWNTNLFTIDLTKEGKELEMQPYFRLWHLLYSFEGDNTSTGNGKLIEKIMQLCGVEKEYAVELASLSFQDDYGSLSAKAIKRILPYLKEGNLYDVACEYAGYRHSKSSLTKEEIENKVLKGKLEVLPKNSLRNPVVEKILSQMVNVINTAVSNGSKLLK	[[0.01132994145154953, 0.015187126584351063, 0.015411210246384144, 0.02570066787302494], [0.29692551493644714, 0.02269107848405838, 0.1330839842557907, 0.051761332899332047], [0.049267515540122986, 0.05162816122174263, 0.017763229086995125, 1.361649513244629], [0.09276459366083145, 0.0387335903942585, 0.03704087808728218, 1.054089069366455], [0.02581912837922573, 0.10373806208372116, 0.02159533090889454, 1.2122735977172852], [0.044030264019966125, 0.12497575581073761, 0.03042212314903736, 0.8464853167533875], [0.07650969922542572, 0.03886053338646889, 0.08194418996572495, 0.44017770886421204], [0.06860639154911041, 0.03735076263546944, 0.030471306294202805, 0.14774289727210999], [0.0718049630522728, 0.027019986882805824, 0.022367842495441437, 0.08151383697986603], [0.05561225861310959, 0.028720378875732422, 0.03296753019094467, 0.11537685990333557]]	0.789124
BOND22-1_SAMEA111349532_MAG_00000051#BOND22-1_SAMEA111349532_MAG_00000051-scaffold_36INDEX1_12	LLVVEIVYIIAHKKGVVKMKNEKKSFGEYYLGIDAGTDSVGWAVTDGNYNVLKFHGKAMWGVRLFEEAQTAADRRAFRTARRRQGRKVQRTKLLQELFAEEICKKDSAFFIRMADSKYYAEDKTEPQQNALFNDVDYTDKDYHKEYPTVYHLRRAFIEGKDIRDPRLLYLAVHHIINNRGHFLFEGMDLSKVVDFETPFSVLKEYLREEDFGFDFSNIDADALKESLKTKQGITQKKKDLYKLLGKEKGTLKSVCDLLAGGSGIKLTDLFNDESLAGETPEKISLADSSIEDDRTALENILQDRIQLLDCLKAVYDWAILDEILSGSPYISFAKTQSYEKHKKDLALLKKTIKRLCPEKYKEVFKSPNTANNYCAYSGMCVINGKKTAIEKRTTASDFGKYIAKLLSSFDDPDAKDILRQIDAQTFMPKQRTGENSVLPYQVHKVELEKILGNAEMNFPFLLKKDDSNLTVKDKIIKLLTFRIPYYVGPLNDKHRNSGFCWIVRKNTEDTSRILPWEFEQKVDLYASAEQFINRMTNKCTYLVGEDVLPKDSLLYSKYSVLNELNNLKLNGEPLKQEDKENIIKEIYEKKNKVKIKDIANYYKRNGFDVKPDDFTGFHEELKSSLRSYNLFFSLRGEKLDESAVEEAIRAVVLFGNDKKMLSQRLRNIKNGFFSETEINRISGFKFSDWGRLSKKLLTGIKETGETFNIIEALRVTNKNLMQLLSSEFDFKKKIDEENEKINGGIPEFSYDALVKDSYASPAVKRSIWQVLTIAKEIEKITGHAPKKIFMETTREDREKKATKSRKKQLVELYKKCREETSELLKTLEKREDSELRNNALYLYYTQMGKCMYSGETIELEHLFDKNVYDIDHIYPQSKTKDDSLNNKVLVKKELNGQKSDRYPVPRDVLSPGIENHWKCLRSAGLISEEKYKRLTRRTNFSDTELSGFIARQLVETNQATKAAAEILKRVYPETRLVYSRASNVDVFKKRYDILKVREVNDYHHARDAYLNIVVGNVFDVKFTMNPLNFIKGGGTYSLNENMYDSDIRRGNNVAWVAGNNGTIATVKKTCSKENILFTRYAFEQKGGLFDQQIMKKGKGQLPTKPSDPHMQGQTEQEWIDKYGGYNKLSGAYFCLVEYKDKGKTVRSIESVPLLVSAKIKNDPSELEKYLKQALGTEELSVRIREIKFNTLFNHNGFLMHITGRTGDQLVFKPALQLKVNASDYAYIKKIVRFCEREKESKKAFTVSGFDGIEKDRNIELFDFFTKKLSSDIFMVHHEPTLKSLLANRNIFVDMSVEMQARTIYQILHIFRCNRMLADLTALQGAKSAGIVRMSKRISSKDKTMIINQSPTGLFENSVDLLTV	[[0.004376170225441456, 0.003129134187474847, 0.004762227181345224, 0.004076676908880472], [0.4149151146411896, 0.04514641687273979, 0.08978144079446793, 0.059535857290029526], [0.1255408227443695, 0.04657330736517906, 0.016553975641727448, 0.14025643467903137], [1.290574073791504, 0.016590571030974388, 0.0939640924334526, 0.02670123428106308], [0.10127425938844681, 0.20466825366020203, 0.018138715997338295, 0.059603165835142136], [0.1303439885377884, 0.03177555277943611, 0.02627868577837944, 0.13844186067581177], [0.009833920747041702, 0.0061035435646772385, 0.006792409811168909, 0.009884128347039223], [0.02078828401863575, 0.011039559729397297, 0.010456177406013012, 0.01624005101621151], [0.014691930264234543, 0.0086591225117445, 0.008415366522967815, 0.01362045481801033], [0.02942497469484806, 0.014137770980596542, 0.01576872542500496, 0.032606642693281174]]	0.761167
BOND22-1_SAMEA111349532_MAG_00000091#BOND22-1_SAMEA111349532_MAG_00000091-scaffold_8INDEX1_23	MGNKLRNVDDYYLGLDIGTESVGWAVTDKDYVIPKFKGNAMWGVHLFDEGETSVKRRGFRSARRRTQRKRERLALLEALFDEEICKKDCTFFRRLHESDLWPEDKSGDDKYAVFADENYTDKDFHKEYPTIYHLRYELIKNKEPHDVRLVFLALHHIIKNRGHFLFDSLSSAEDFNSAYETMCSYLSDNEIQLNCSDIEQFKAILKDRRQGKIEKTKNLASLFGITKKSDPVSYAVMAVLSGSTVKMCDLFGDDELKTVEKNNISFASGYEENEEIYASVLGDRFELVKLLKAVYDWAVLADILDGKKYISEAKVAVYEKHKNDLKTLKKYVKTYLPEKYNEIFKISDGKKDNYVAYSGHIKESGKTGELKKTCDSENFCAYLKKTLGKNADLSYKEMFDEIENKTFMPKQVTKSNGVVPMQVNEEELKAILDNAKDYLPFLNSCDENGVSVYDKIIKIFEYRIPYYVGPLNTHTEKSWLKRKDGVKIYPWNFDYVVDIDSSAEEFINNLTSKCTYLPECDVIPKCSLLYSKFTVLNEINNLKLNGEDIPVELKQGIYNDLFMTRRKVTVKQIKDYLKARGCYDNNDVLSGIDTTVKSSLKSYFDFKDFESLTFDDKESIIASSVIFGDDKKLLKKRLKKLFPEKLTDEDIKKICKLKYTGWSRLSKEFLCDVEFTYKKTGEVMNVITALWETNYNLMQILYSEDFCCDGDEKKNLNDKLDELSYTENQHSLRKAVDALYVSPKVKRPILRALLIAKEIEKIQERPPKKIFVEVARGIDNREERHRDSRKSRLMELYKSCKKEAENFCSDFDSLSKKLSNEDESKLRSDKLYFYYIQLGKCMYTGEEISLGELMNGNGRFDIDHIYPQSKIKDDSLTNRVLVNRTVNADKTNVYPIDSAVQAKMSPYWRMLRSNGLISEETYKRLTRKTPLTDDELSAFVSRQLTETQQSTKAVAHILEQLYPKPKTEIVYVKAALAHAFRQSNDMLKCREVNDLHHAKDAYLNIVVGNAYNVKVTHNKVNFIKGLQNNDKGYTVNPEKFFSHDIPGAWSVKDSMNTVRRFMNKNNIRYTRFPRKKQGGLFKINPLKKGNGQVPLKASGARSCIEKYGGYDKATSAYFSYVEYTDKKGKAVRQMFPVNLYEVKEYEADMQGFVTSRIDGASNVKILIPCVKYDACISFDGCRMFITKKAGNQIGYKPGIQLVLGYKYEKYIRNITNYLTKHKDREIIPRDNISAEENIELYDVLTGKMLNTVLSVKFSGIGKKLEKRREEFVLCSREEQCYVLNEILKILHANVLSGDLKLIDESGQAGVMVTNVKFSEIKGIHSIKLINQSVTGLFEQEIDLLK	[[0.01909947581589222, 0.01100360881537199, 0.017315585166215897, 0.028082653880119324], [0.28339090943336487, 0.04215313494205475, 0.11970116943120956, 0.032868411391973495], [0.049515120685100555, 0.06309942901134491, 0.01153051108121872, 0.055217768996953964], [1.3003504276275635, 0.018595729023218155, 0.04563860595226288, 0.0658641904592514], [0.39317625761032104, 0.02721058391034603, 0.03282824158668518, 0.18446625769138336], [0.06564266979694366, 0.0823478251695633, 0.006776820402592421, 1.1919646263122559], [0.18220382928848267, 0.03570041060447693, 0.02383871003985405, 0.15937942266464233], [0.06855343282222748, 0.020335206761956215, 0.025913363322615623, 0.0641823261976242], [0.036314595490694046, 0.02316841296851635, 0.013770900666713715, 0.042883820831775665], [0.0685267299413681, 0.026915764436125755, 0.021173520013689995, 0.07553025335073471]]	0.721622
BOND22-1_SAMEA111349533_MAG_00000059#BOND22-1_SAMEA111349533_MAG_00000059-scaffold_103INDEX1_1	YATGDCARLSLHQQTFYGAIKQDDEIRYVVRKPLDSLEKKDIEKIVDPEVRQKVKEAVDAKGMKDAVADGIWMNEEKRIPIKKVRIYTSIANPLRLKRQRDFSVHDYKRDYYVANDGNYCMGIYEGTDAKGKKKTFKIVNNMDAANYFKARQRGEDVELLPMSDGNDFPLKCVLKTGSVVLFYQDTPKELKECSKKELAKRLYRVVGMSEMKIKQKTGKIDCYGMLSLTFHQEARPSSDLKDKNGVWRIGEDVRPKIKLTHNQTNFLVEGIDFRLTLSGDVEWLK	[[0.027755822986364365, 0.014884157106280327, 0.04038317874073982, 0.019176999107003212], [0.0905039831995964, 0.01884649693965912, 0.05887041613459587, 0.03588736802339554], [0.049860596656799316, 0.01861712522804737, 0.01950167305767536, 0.03392813727259636], [0.012984191998839378, 0.008762642741203308, 0.013956308364868164, 0.019452087581157684], [0.020810643211007118, 0.028330255299806595, 0.01208655908703804, 0.01483810506761074], [0.0648803859949112, 0.0685403048992157, 0.022279836237430573, 0.18299059569835663], [0.6041263937950134, 0.03284691646695137, 0.09447834640741348, 0.07826020568609238], [0.4084199070930481, 0.051817040890455246, 0.05403175950050354, 0.08671072870492935], [0.10904894769191742, 0.03680896386504173, 0.02352079562842846, 0.05674644932150841], [0.053353775292634964, 0.01752583123743534, 0.02238861285150051, 0.03809627890586853]]	0.739926
BOND22-1_SAMEA111349533_MAG_00000066#BOND22-1_SAMEA111349533_MAG_00000066-scaffold_34INDEX1_12	MQNLHRTAVGIDLGAKYTGVMIADTVPGTSLRQEDLTAFTVVMPDAEKMMLAQTQRTATRHRLRGKKRFNLARRLTLLVINEKLTAAGVVLPEKVRLRMIEAVNGLLRRRGYSRIESEVNLQVLEDLDPQCFAECDLLKSFFSEATRSLMDQWEELTNDMGRIRDLDRVLQDQTKQDVKEAFKEQGLEKEMLKSATEAVASVKEAAHDLVTQQFMGHKPRATYLQHLLSDLKRGDSRLTKVIKVFGGVERFHHVIGNISNLQLRAERWYFNAPHMIKGDCWEPCRLKQSVIRAFKYFHPSQEGNEKARLAELIRELESTDDVLEALCTIDPQRTIPPYEDQNNRRPPVDQTLYLSPEKLNDRLGERWMSWAKSFSKADPRLEEELDEILRLTDRRSRIARDGTLVLSVLQYRFSYVLQRVLDRSKLLDPFAIRALAHGAGLSASRHQLAMVIGGQHVDEFLAFAAEYYREIEGAKSGLWMPQTGSYLERSDLHPPMKKKILPILVGNVLQKTDKEGERFIDDIWNAKVGGRSTVRSVCAGIEKTRKDNGGDFNRLYQRALLRRKLGQKLSAEDKVFAALSDKVEAVTEVIANILGLSEDEAAKFANPYSLSQLYNLIETERDGFTSVSVAAHRENNWRMRLTECTDKDGSKTWSANCSRLPADAARPFDGVVRRVIDRKAWEIAKRVAESVRRHVTFQNGTVEIPLFVEENRFEFSASLAELKHNAAARKKMLDRSEGQTKRWQSKIERIKAASRGVCPYSGKAIKANGEIDHIIPRSLTKKNAGTIFNAEPNLIYVSQEGNQRKGNQGYRLSDLNATYLTAVFRTNSVPEAQATIEKTVTNLQNQGRLVFFDLLSESEQDCVRHALFLEDFNPAKLAVLEMLGNQRKARVNGTQMWLVRCLVEKLGEELASWCERTGNQIQFNATAVLPEVSMQLREALGEVDATMKKADVQPVASHTIDAFCALVVGCGGLFVDEPDLAVPENMAALYPENCSIVQIQRKPLEEKSQFGGVPLFKDGIYAEHYVPLFTLDGRIYAGYISKPSEDGVMPGAVEVCGKDPVQLLQTLSPYLIRPFEGDVSKNESYRVDRLKAAALLAEVAHQRSSEQKVAVAGVLEGLSYCTKRCPVIGAFWDSVKKKLVAEDVALKDDKFEVKLNLSSGRQWSLKGKLVLPVRREWTALYAEVSRQLPEDAQETQVREVLNRYWKRPEKRRLQHVPVHRDLSLPVIDKPSGGFRFMRRTLDGSPVIQIQVPNSKLQGFASKNGVADWGKAVLFERFRSQKITMFDARYFPVTETTSMNEWRQVLNGEIKVWLAPGSAVRFNARIEASFAAVSRWLKAGNPDISCRSFLDLPGILKVKDAKAFFAALPPEVRAVLNQPRAYLYFENVGTRVCFWFTVASNNADIKRTYNQAAVCGM	[[0.013038036413490772, 0.024119209498167038, 0.011082238517701626, 0.016794374212622643], [0.0395292192697525, 0.013187573291361332, 1.6552746295928955, 0.011562466621398926], [0.031564004719257355, 0.007796584162861109, 1.7482621669769287, 0.007143578492105007], [0.01878764107823372, 0.021805910393595695, 0.009259626269340515, 0.014779843389987946], [0.005923586431890726, 0.004696227144449949, 0.003751635318621993, 0.00461227260529995], [0.015916939824819565, 0.010846668854355812, 0.013026836328208447, 0.02354714833199978], [0.0017149548511952162, 0.0015593462157994509, 0.0018303055549040437, 0.002048922935500741], [0.003928691148757935, 0.003043152391910553, 0.004505811259150505, 0.0034996066242456436], [0.0004824255302082747, 0.0004953677416779101, 0.00043159862980246544, 0.00047018969780765474], [0.0022190921008586884, 0.002537182765081525, 0.0025732049252837896, 0.003099365858361125]]	0.93746
BOND22-1_SAMEA111349534_MAG_00000050#BOND22-1_SAMEA111349534_MAG_00000050-scaffold_54INDEX1_1	ALYDGDKNVSGKYSLFNDPDYTDKDYYKKYPTIYHLRKELIESVEPHDVRLVFLALHHIIKNRGHFLFDNDDLGKNGNFDFTAIFTELNEYIKSNSNYESEGFSCNDLKPVEDIIKNSSLTSSKKKEALIKEFALNKKVDVFEVAIVTLLSGATAKAKDLFNTDKYDDTEGKSICFKSGYDDKATTYESVFGENFELIEKLKAIYDWAILADILNGKEYISYAKVDTYEKHKRDLKLLKEYVKAYVPEKYSHIFNENSDKVSNYLSYSGYSSKNPVMKKCDQETFCDFLRKQLPKELLDEKYAQMYKEIETSSFMPKAVTKDNSVIPMQLNRAELEAILSNAKNYLPFLADRDSSGKTVSEKIIDIFKYRIPYYVGPLNKHSEKSWLVRTGEKIYPWNFENVVDADNSAEKFINNLTSKCTYLPKEDVIPKNSLLYSAFTVLNEINNIKIDGEEISVELKQGIYKDLFEKSNKVKVFDLKKYLASNGYMNIEITGIDTTIKGSLKPFIDLQNIDLSYSDKEEIIKSVTIFGDDKKLLKNRLKRLYGDRLTADDIKKISKLKYTGWSRLSEKFLTGIEAVLPSTGEYTNIIHALWETNDNLMQLLSSNYDFRKKIDEENGDSTFTSLRKEIDNLYVSPKIKRPIYQAMQIVEEIVKIQGHDPKKIFIEVARDEGEKKRTVSRKQKLIELYKYCKKDEQKLYEQLCNTDENDFRRDALYLYYTQLGKCMYTGKPIELSEIYNNNIYDIDHIFPRSKIKDDSLNNRVLVLKAENAKKGNIYPINSSIRNNMLPFWKTLFDKGLISKEKFERLVRNQPLTDEELSSFVSRQLVETRQSTKAVAQLLKKRYHDTAVEYIKASLVSDFRQENDFVKSRDVNDFHHAKDAYLNIVVGNVYTVRSHLAHFIDNVQSGKWSVNKMFDYTTNGAWIVENNKSINIVKSNMAKNNIRFTRYAFKQTGGLFDQNPLKKGLGQVPRKKDMDIDKYGGYNKPSSAYFAFVEYKNSKGEIVRSFEPVDLYAEKEYIRNPQEFIKRKLGVDYVKIIIPCVKYNALISINGFRMHISSKSSGGANLICKPAVQLVVSQEQEKYIKKISSYLAKCAELRKEKEITSFDGITEKDNADLYEALKHKTNHTIYNVKFSKLANILIDKQCEFEGLSLYEQCYILMQIINILHANVMSGDLSAIGEAKKSGVTTISNKMQPSYKTVKLINQSISGLFEQEIDLLK	[[0.007998378947377205, 0.010863042436540127, 0.016448592767119408, 0.011896270327270031], [0.300006240606308, 0.028889333829283714, 0.20309685170650482, 0.026424145326018333], [0.05985436588525772, 0.177583247423172, 0.009153819642961025, 0.23446431756019592], [1.3660014867782593, 0.027111681178212166, 0.06365519016981125, 0.027178822085261345], [0.9131421446800232, 0.05563446879386902, 0.07093026489019394, 0.05403130128979683], [0.3797470033168793, 0.027565618976950645, 0.08117640763521194, 0.08951450139284134], [0.004818588960915804, 0.006035143043845892, 0.007682946044951677, 0.00782280508428812], [0.000961875484790653, 0.000804166542366147, 0.0008329120464622974, 0.0008450550376437604], [0.0014086862793192267, 0.0011695116991177201, 0.0011411054292693734, 0.0012547187507152557], [0.006996491923928261, 0.005388986319303513, 0.004943469073623419, 0.00784168392419815]]	0.756158
BOND22-1_SAMEA111349536_MAG_00000001#BOND22-1_SAMEA111349536_MAG_00000001-scaffold_44INDEX1_14	MLIISSIPKAVLFMGLIARLFVPLCWLAVFILLSPFQVRKDTPFQAYYNAEKRVSLRSVCARRLSALGLDFVYAGWSCPDLTEDFKKSIEADGRNGVSKKFLGRYSIYTADNKGKDKKKTALEWRVKALSEMLDKETLAYVIADVKGAIQSSSGYLGEISDRSKELFFDDVTVGQYLWRHIEQDPNYSTRNKVFYRQDYLDEFERIWECQKRFHPEMTDALKTEIRDVVIFYQRRLKSQKNLISFCEFEHRDIVVEENGVRKVKTCGCRVAPRSSLLFQEFKIWSVLNNVTLTDRATGECLQLSDEDRKKLADFLAVNDKITVPEMLRLLGRASRGYDVNYKEIQGNLTMSALYRKFLEVVSASGHGEYDLRKLSYSGAYKLLCEVFSALGFGTDYLTFDASLPKEEYERQPMFKLWHLLYSYEGDNSKTGDESLIGKVSEICKMPLEYARIIASVKLLDDYASLSHKAMHKILPHMKDGCTYDEACARAGYNHSSSITKEENEARELKDRLEILPKGALRNPVVEKILNQMVNVVNTVLDEYGRPDEIHIEMSRELKQNAKQREQATQSIADNTKRDEGIVKILQTEFHLPYVSKRDILRYRLYDELKSNGYRTLYSNQYIPKDLLFSPSIDIEHIIPQALLFDDSYSNKTLEFSDVNRDKGKETALDYVSRKYGPAELDAYRLRVIDLCSQGVISARKRDRLLMKQSEIPSDFVNRDLTNSQYIARKSMEMLGEIVRDVMPTTGSITALLREQWQLVDVMKELNLPKYRQAGKTFTVTKSDGQSLEKISDDWTKRNDHRHHAMDALTIAFTRRSHIKVLNTLNALPGPEDLALKEAVTMRLPNHKWIFVPPMPLGELRSAFKSALESTLVSIKAKNKVATRNVNKSKVKDRTIAVETLTPRGQLHKEQVYGRRMVYETFDVTVGGKMDAAMVASVASKAEREALARRLEAFGGDPKKAFTGKNSLDKNPLYVDALQSVTIPFKVKCVRMKDVYSIRKEIGPDLSVDKVVDGRVRKLLEARRAEYGGDPKKAFVNLEENPIWVDEARGIRLRRVTIMLNGNLVAVRNKRDMNGCLVLDSCGNTIPNDYVDLQNNHHVAIFEDENGKYQEHIVSFFEALERKTAGLPVVDKDFHKDLGWKFVFSLKLNEMFVFPNPKTGFIPADVDLMDPANYAQISPNLFRVQKLSCKYYVFRHHLETVLEDVPELRDVTWKRVQNYNALKGIVKVRVDHIGRIVAVGEY	[[0.066735178232193, 0.0709054097533226, 0.24150411784648895, 0.03009423054754734], [0.6060941815376282, 0.04580555111169815, 0.15556694567203522, 0.024980170652270317], [0.41155093908309937, 0.017534444108605385, 0.21632781624794006, 0.034817472100257874], [0.040887437760829926, 0.03671048954129219, 0.041190940886735916, 0.1313849836587906], [0.9912958145141602, 0.09016392379999161, 0.041434433311223984, 0.043651033192873], [0.08941513299942017, 0.04461715742945671, 0.04027177393436432, 0.2625179588794708], [0.022472679615020752, 0.023397859185934067, 0.04782092943787575, 0.018274834379553795], [0.007317917887121439, 0.0071984753012657166, 0.004818241577595472, 0.005226439330726862], [0.0006716001080349088, 0.0007513115415349603, 0.000694709422532469, 0.0007888468098826706], [0.0023662017192691565, 0.0027835441287606955, 0.0022746219765394926, 0.002028493443503976]]	0.680896
BOND22-1_SAMEA111349536_MAG_00000024#BOND22-1_SAMEA111349536_MAG_00000024-scaffold_127INDEX1_1	EMNAAGYEYLGDYFHALYNKGEKIRKHYTARNEHYLAEFRAICEKQELDQDLAQKIEKAIFDQRPLKSQKGQVGKCVFERNKTRCPASHPLYEEFRMLAFINNIKIKTPNDFELRPLNAEEREKILPLFFRKSKKQFVFEDIAKKLAPKKHYGFYKKSGDSGMPYLFNYPMDTPVSGSPVTAALRDIFGDDWVNALCEVYTLGEGKSRIDIVNDIWHVLFFYSDNVKLAQFAKDRLQLTEHEAQVFSEISLPSDYASLSLKAIRKILPYLRRGLIYSHAVFLANLCEVMPPYEWGNEGMREAAIGNIIREMGRYDARDERTFEVCIKDYIKEQYHVSDEALKKLYHPSMMEIYPRVRPNDKGEYRLGSPRIDSVRNPMAMRAMFRLRKLVNRLLEERKIDVDTEIHIEFARELNDANMRKALANNALNNQKDNERARKNIIELYKEETGKTIEPTDRDILKYVLWEEQQHICLYTGKQIRIADFVGDNPAFDIEHTIPRSVGGDSTRMNLTLCDSAFNREVKKTKLPSELANHDDIMARIATWSDECEKLDKQIRKQKGLSKGATTKEQKDGIIEKRHELELKRNYWRGKYERFTMTSVPEGFSRRQGTDISVISKYARLYLKSLFKHVYTVKGIATSDFRKIWGIQELYSKKERVNHVHHCIDAIVIACIGLDEYSQLGAYYHDEENHQWYGASKASFQKPWPTFVEDIKKVQDEILVFHHTPDNMPKQGRRRIKIDGKKVLCKGDAARGSLHKDTYYGAIEREGEVKYVTRIALENLDEKGVDNIVDDSVKAIIKKAIAAQGFKAAMASTIWMNEEKRIPIKKVRCFTAVKKPLNIRTQRDKSTKEYKQQFHVANDDNYMLALYIGQDKNKREKREFELVNRLEAARYFRTSNDKVSVGHNIVPIKSAHDYPLAYTLKIGTMVLLYEKTPEEVWEATKTELSRRLYKVIGMSSQVINGTRYASVELRHHEEARQKKVLKVQPGEYKQDEELRPLIFMRHTQFSKCILVQGYDFEINELGEIKRLR	[[0.019178535789251328, 0.01648041047155857, 0.028028303757309914, 0.011247639544308186], [0.0631127581000328, 0.025055518373847008, 0.08287119120359421, 0.02417919412255287], [0.005786062218248844, 0.0066380868665874004, 0.0040299538522958755, 0.005511415656656027], [0.008160868659615517, 0.006840335205197334, 0.005298759788274765, 0.005231805611401796], [0.008152308873832226, 0.014708617702126503, 0.009531432762742043, 0.0147524019703269], [0.005308271385729313, 0.004877246916294098, 0.0036097716074436903, 0.003905146848410368], [0.20681804418563843, 0.06642528623342514, 0.025994859635829926, 0.0677143782377243], [1.3756134510040283, 0.016633033752441406, 0.07188348472118378, 0.03001066856086254], [0.6125575304031372, 0.09042274951934814, 0.04824010655283928, 0.0624016635119915], [0.10761018842458725, 0.029859602451324463, 0.03319894149899483, 0.045516110956668854]]	0.768423
BOND22-1_SAMEA111349537_MAG_00000020#BOND22-1_SAMEA111349537_MAG_00000020-scaffold_117INDEX1_1	SIGWALVNEAENRDEASSIIKLGVRVNPLTVDEMQNFEKGKSITTNADRTLKRSMRRNLQRYKLRRDALIKLLKKVGFIADGTILSEQGNRSTFETYRLRAKAPDEEISLQELARVLLMINKKRGYKSSRKIKEKEAGTLIDGMKVAKKLYDEDSTPGQLCLQLLESGKKSLPDFYSSDLQEEFDRIWNFQKQFNPKAFCDTAKEEIKGKNKSQTWAILAKYFIWTDEMVVWNEKESKTERVEKECKLVGLKRTVKKEEQRKENYRWRVQALTEQLDLEKVAVVLQEINGQISTSSGYLGAISDRSKVLYFNRQTVGQYQMAELEKNPNTSLRNMVFYRQDYLDEFDKIWEKQAEFHKELTVELKKEIRDIIIFYQRRLKSQKGLIGFCEFENREIMVEKNGKMQAKVVGCKVIPRSHPLFQEFKIWQTLNNVEVFAGEKKCKRKRTDAFPGLFDGTEDTLMVEGWRYLYQEEKEILAKELSVKKSLKKEYILKLLFDNPQDLDMNFEQIEGNDTGNVLFSAYSKMIEKYGYEPLDFGKPTDKIIEQLQVIFTDLGWNTDLLFVDLNKEGKDLEKQPYFKLWHLLYSFEGDNTPTGNGKLVEKLMELCHVGKECALELVNISFQNDYGSLSAKAIKKILPYLKEGNRYDVACGYAGYRHSKSSLTKEEIENKVLKDKLDILPKNSLRNPVVEKILNQMVNVINAIIDTYGKPDEIRVELARELKKSAKEREELTKAIAKSTREHEEIRKVLQEEFGMINVSRNDIIRYKLYKELKDNGYKTLYSNQDIPKEKVFSKEIDIEHIIPQARLFDDSLSNKTLEYKAINIEKGNKTAYDFVKEKYGEKGLQQYLNRCESLFKGHRTKLRKLKMEQENIPEGFIDRDLRNTQYIAKKALAMLNEICRRVVATTGSITDRLREDWQLVDVLKELNLPKYETLGLVEVYEDKDGRKIKRIKDWTKRNDHRHHAMDALTVAFTKDVFIQYFNNKNAAWQADCKEHSDIIGIKTRYFENGRALPPMPLVRFRAEAKSHLETLLVSIKAKNKVVTNNVNCTKRKGGENKKLQQTPRGQLHLETIYGSHRQYVTKEEKVNASFDSSKIATVCKQAYRNALLERLAAFGNDPKKAFTGKNSLEKNPVYLDREQTARVPERVRTVELETVYTIRKPVDPNLSVDKVVDAKVRSILEQRLREYDGEAKRAFVNLDENPIWLNEEKGIAIKRVTIRGINKVQSLHGKKDKNGNLILDETGKKIPVDFVNTGNNHHVAIYRKPVLDKTGQEMLDNEGNPVYELDEVVVSFFEAVTRMNLGLPVIDKNYNKSEGWQFMFTMKQNEYFVFPNEKTGFDPKEVDLLNPENYAVISPNLFRVQKISTKYYTFRHHLETKVVDDKFLKEITWKRILTPNKLEGIVKVRVNHIGQIVSVGEY	[[0.009250622242689133, 0.007440800312906504, 0.010705256834626198, 0.005991839338093996], [0.5550214052200317, 0.0312894843518734, 0.20236234366893768, 0.020814117044210434], [0.30488651990890503, 0.015270840376615524, 0.26791900396347046, 0.03217152878642082], [0.1561630815267563, 0.03511446341872215, 0.035746123641729355, 0.49396073818206787], [0.2290666550397873, 0.1388389617204666, 0.011438950896263123, 0.06417389959096909], [0.03680706024169922, 0.026989895850419998, 0.020713454112410545, 0.06810799241065979], [0.01205907016992569, 0.007929100655019283, 0.01713496446609497, 0.013930017128586769], [0.019465144723653793, 0.014624496921896935, 0.011721579357981682, 0.027285652235150337], [0.009155136533081532, 0.007617658004164696, 0.007491366937756538, 0.012843306176364422], [0.01298131700605154, 0.007712232414633036, 0.008017883636057377, 0.012536917813122272]]	0.658793
BOND22-1_SAMEA111349537_MAG_00000034#BOND22-1_SAMEA111349537_MAG_00000034-scaffold_5INDEX1_21	MGLDMGTSSVGWAVTDEHYQLLRRKGKDMWGIREFEEAATAVERRTHRVSRRRRQRQVARIGLLQEYFHDAIHQVDPNFYQRLKNSKYHEEDKDEIVRESNGIFNDAEYTDKEYFKEFPTIFHLRQELIKSKEPHDVRLVYLALVNMFKHRGHFLNATLSADGESRKIKDIYTDFVDKAAEQLGVSFATDIRYEELENYLSSNDLSRKRKGELIAELLHVTRKDKQQYALIECMLGLDKSVKLMFGDTLPEDFDKTIKVNFSDIAFEEKATEISEAIGEEKYDLILIMKEIYDAAILNRIMNGYTYLSDARVAEYEKHKSDLACLKHYIKEYGTQQQFDFLFRGTEKGSYSAYVHSVNSHEKQRRNMAGNKKEDLYSALKKMLKDMPENEEKTCIMMQIELDNFLPKQLTASNGVIPNQIHLKEMKKILANAENYLPFLKEKDESGYTISERIQKLFAFQIPYYIGPTTEKSAEFGGNGWVVRKEEGKVLPWNIDQKIDMKKTSEKFISRMVRRCTYMNDEQVLPKESLEYESFCVLNELNNIKVYGEKLPVDIKQDIYRTLCEKGKRVTKKSLMQYLVGRGVIKAEDEEQLTGLMDGLNNTLKSFAKFKAIFGDAIYEDSCKKMVEQIIFWCTVYGDSKHFLKEQLLEKYGEVLTDAQIKRILGIKFRDWGNLSKKFLELQGCSKETGEVNSLIRMLWETNDNLMELLAQDSYTFKEELENMQESTYKVLTELQPEDLDHMYFSAPVKRMIWQTILIIKEVTKVMGCQPERLFIEMTREHGQKNDIKDSRAKKFYELYSKIKDEDKDWRKVIEDADKDGRIRSKKMYLYLTQMGRCMYTGRPIDLDQLFNNNLYDIDHIYPRHYVKDDNLENNMVLVEKQSNAHKSDVYPLESGIYEKQVNWWRELHRKNLINDEKLKRLTGRNPFTDEQKAGFIARQLVETSQGTKGVATILQEALPDTTLVYAKARNVSEFRSDNDLLKSRIVNDFHHAHDAYLNIVIGNVYYVKFTKNPINFIREHGTYNLGKMFAKDVKRGDDIGWVAQSGNGQTATMETIKRTMARNTPLLTRMSYEVTGGLANQTLYSASKAKEGTYIPLKSSDERMQDVTKYGGFTSVSTAYFMLVEHDGKKGKRIRTIESVPIMWKERIEKNPAELERYCLEVLKLSNPDIRVRKILIQSLIKRNGYYMQITGKTGNQLYVRNTVSLCLKQEWVNYIKKLEKGNDENITKDKNLVLYDILVDKHNNTIYSQRPNPVGEKLVKRREEFINLNLNDQVTVLLEILKLTQIALGGANLKLIGEAEKTGVMLISKDITTLDEMLLINQSVTGLYEQKVNLLTV	[[0.0019228876335546374, 0.0017295078141614795, 0.0019487093668431044, 0.0023076271172612906], [0.527561604976654, 0.032662730664014816, 0.19319064915180206, 0.023460527881979942], [0.936378002166748, 0.05677264556288719, 0.048300907015800476, 0.07350543141365051], [1.3842263221740723, 0.01782769151031971, 0.06699015200138092, 0.031234698370099068], [0.8439999222755432, 0.025874659419059753, 0.12866424024105072, 0.04697027802467346], [0.04296107962727547, 0.0524236299097538, 0.015277428552508354, 1.4083168506622314], [0.07164573669433594, 0.022595101967453957, 0.023442871868610382, 0.055014196783304214], [0.017810547724366188, 0.00940304808318615, 0.01072229165583849, 0.01736273057758808], [0.0177975632250309, 0.012234855443239212, 0.008955719880759716, 0.018618909642100334], [0.029522471129894257, 0.015920521691441536, 0.01391948014497757, 0.03227949142456055]]	0.787539
BOND22-1_SAMEA111349537_MAG_00000049#BOND22-1_SAMEA111349537_MAG_00000049-scaffold_102INDEX1_6	MSLWHILYSVNDLGELTQALKSYALKHGLNDEFVRIFRKFPPFKNEYGAYSEKAIKKLLPLMRMGKYWNKDKIDGHTLQRIEKLLTGEYDEKIGDRVREKAIHLTEISSFKGLPTWLVSYIVYDRHAETGGIRHWKTPQDIEHYLSTEFKQYSLRNPIVEQVITETLRTVKDIWQQYGDFAEIHVELGRDMKNTAERRAQLAKQSAKNEDTNLRLKALLMELQNDPEIENVRPYSPGQLEILKIYEEGVLVAENELPDDIEKISKMNQPTQSELIRYKLWLEQKYRSPYTGEIIPLSKLFTPAYEIEHVIPQSRYFDNSLSNKVICESEINKLKDNALGYEFIREHEGEIVQSNFGKRLRVFTLGEYEQFVKKNYSRNGNKMKKLLMEDIPDSFIQRQLNDTRYISREVRTLLSNIVREEDEQEISKNVISCSGGITDRLKKDWGLNDVWNKIITPRFVRLNRMTESSKFGEWKNGHFQIQMPLELQKGFNKKRIDHRHHAMDALVIACATRNHINYLNNESALKDAKISRYDLKHSLCEKSKPDANGNYSWSLRKPWETFTQDTGEALKSVVVSFKKNVRIINKTTNYYQAYEYGKKVMKKQVKGDSWAIRKSLHKASVFGKVSLRRQKEVRFGVALENWHMLVDKELKEKIKQLITQYGREDVKLFLKYFKDRENKFNGKDISKVSIYYWDTENAAIRKPLDSSFTEKEIKTITDTGIQQILLNHLQAKGGQSDIAFSPEGLDEMNKNLMQLNEGKDHKPIYKVRIFEPIGNKFQVGETGNKSKKFVEADKGTNLYFAVYRAESGKRTYSTVPLSEVAERQKQGLSPVPETDMKNSASLLFWLSPNDLVYIPTIEERENFQEFDWKNLTEEQTGRIYKMVSCTGNRIYFVQMTVANPIINKYEFSPLNKMEQTIDGETIKEICWKLKVDRLGHIIECIR	[[0.015819096937775612, 0.008161522448062897, 0.009907061234116554, 0.010793270543217659], [0.11619605869054794, 0.04470827430486679, 0.032354436814785004, 0.03516615182161331], [1.5519109964370728, 0.015053898096084595, 0.05020442232489586, 0.01907900534570217], [1.3402926921844482, 0.017821839079260826, 0.06532423198223114, 0.04019123315811157], [1.0168009996414185, 0.030343888327479362, 0.1361057162284851, 0.020707082003355026], [0.034112852066755295, 0.4652125835418701, 0.045221004635095596, 0.1374896615743637], [0.09335890412330627, 0.023453665897250175, 0.04534994438290596, 0.03420537710189819], [0.019752392545342445, 0.009731365367770195, 0.011885109357535839, 0.01861020363867283], [0.015351149253547192, 0.009364351630210876, 0.0090479152277112, 0.01602991856634617], [0.017802314832806587, 0.00996664073318243, 0.010184557177126408, 0.01770421676337719]]	0.914621
BOND22-1_SAMEA111349538_MAG_00000034#BOND22-1_SAMEA111349538_MAG_00000034-scaffold_43INDEX1_20	MKHPYGIGLDIGIASVGWAVVALNENAEPYGLIRCGSRIFDKAEQPQKGDSLAAPRREARSARRRLRRRSLRKADLYELMEKNGLPGKAEIEQAVQAGHLPDVYALRVQALDGPVTALDFARILLHLMQRRGFRSNRKADDAQKDGKLLQAIDANTRRMEANRYRTVGEMMYRDPVFAEHKRNKAENYLSTVKRDQIIDEARLVFAAQRQYGATWASPEMEAEYLCILTRQRSFAEGPGKGSPYSGSNRVGTCTLEGKSEQRAAKAAFSFEYFTLLQKINHIRIAENGTSRTLTPAERQVLLSVCCQTDKLDFARVRKALALPEEARFNMVRYRGEQTAEACEKKEKITALPCYHKMRKALNTLRKDHIRNISREQLDAAGAALTNPENEDKLREALKQAEFEPLEIEALLTLPSFAGYGHISVKACRKLIPYLEQGMNYNDACQAAGYDFQGRQNGEKAQFLPASTEEMEDITSPVVRRAVAQTIKVVNAIIREQGESPVSIHLELAREMNKNFQQRSELDKAMRDNSAENERLMKELNELFPGRIVTGQDLVKYRLWKEQDGRCAYSIQPLELDKVITVSGYAEVDHIIPYSISFDDRRTNKVLVLASENRQKGNRLPLQYLQGKRRDDFIVYTKANVKNFRKRQNLLKERLSEEDGKGFIQRNLQDTQYIAAFMLNYIRNHLAFANCSGAGKRRVVAVNGAVTAFLRKRWGLSKVRADGDLHHAVDAAVIACTTQGMIKRVSDFCKRAETTAVRNEHFPEPWPHFRDELRQRLSACPQEDLMKINPVYYATVDISSIQPVFVSRMPRHKVTGAAHKETIKSRLDDAHTVQRRSITDLKLDKEGKIAGYFNPSSDTLLYNALKEQLTAFGGDGKKAFAEPFFKPRADGTPGAQVRKVKVYDKATSMVAVHEGKGVADNDTMVRIDVYFVPGDGYYWVPIYVADTVKLKLPNKAVVQGKSYAEWKEMDEENFLFSLCQNDLIRIESKRTMKFKVQNSDSTLEKEVQMNCGLTYFEGGNISTGAITVTTHDNAYIVGSLGFKTLQKVQKYQVDVLGNYTPVKKEKRQTFPAQRR	[[0.008702067658305168, 0.015207095071673393, 0.010922880843281746, 0.008430815301835537], [0.01510226633399725, 0.014098823070526123, 0.020262178033590317, 0.008778456598520279], [0.0031122181098908186, 0.004657117184251547, 0.003621721873059869, 0.003961965907365084], [0.010154610499739647, 0.024290740489959717, 0.016327671706676483, 0.023432018235325813], [0.03157089278101921, 0.03105483204126358, 1.59675133228302, 0.01190752349793911], [0.06275034695863724, 0.49180868268013, 0.01760077103972435, 0.1468869298696518], [1.4812980890274048, 0.0171896293759346, 0.04205210879445076, 0.036942850798368454], [0.07972239702939987, 0.0692877396941185, 0.023311050608754158, 1.0287747383117676], [0.09822294861078262, 0.02949022687971592, 0.04099283367395401, 0.031589947640895844], [0.047111377120018005, 0.03147335350513458, 0.03073413111269474, 0.1078459620475769]]	0.806482
BOND22-1_SAMEA111349538_MAG_00000057#BOND22-1_SAMEA111349538_MAG_00000057-scaffold_95INDEX1_4	MNSKEKLKINDLYKILGIKKHDGWWGGKAIGNGLQGNTTVIALQNALTGYSRADELLRFELKTCEIEIADPETGEIATQLIIDPAFEQEPLYRLWHTLYSISDTDVLDRILERKFGIEDPEMREKLTQIDFTKSGYGNLSSIAMRRILPYLRQGYVYSEACFMAGYNHSNSITREENLARELAEHLRPITKGELRQPIVEKILNQMVNLVNALIDRYGRFDEIQVELARELQQSREERDKTYKKQLDNQKRNEEIRHHIEEMDLTPTRSRIQKYRMYEESHHLCIYCGQPVGLAAFLQGYDTEVEHIIPRSLYFDDSYNNKVCACRACNQAKNNRTAYDYMSSLPEETFHRYLDRIKNMHDNKEISDTKYKYLLTKGDEIPQDFLNRQMRESQYISRKAIAMLQEVCHHVYATSGSVTAYLRHVWGWDNVLHDLNRKRYRAGGLTEMREIDNRTVECIKDWNKRLDHRHHAIDALAIACTRQGYIQRINTLSTQAEEGDLVSLERYIRQQPHFSYDEVCAAAEKILVSFKAGKRVATKGKRYIYRGGKRILAQEDITVPRGALSEQSVYGQIAQYRKDKKGKVSFSYESVLKYPIESIDTKTLPDVVDAGIRRILQQRLDEHGGNAKKAFATPVYTASGHLVRTVRCFTRLKAIVPVKYDASGKAVGFVKPGNNHHVAIYIDRDGKPQEHIVTFWHAVERKKYGLPVIIERPGEAWDAATDAMPDPFLEQLPDATWQFRLSMQQNEMFILGMPDELYADALENRDYALLGKYLYRVQKIASKNYCFRLHTETSVDDKYNGKKNEMLSKQMGKVKIIQSIGTLDSLNPHKVKISLTGEICEI	[[0.029158160090446472, 0.03179202601313591, 0.0898280143737793, 0.03464123234152794], [0.6280885338783264, 0.02227935381233692, 0.22848059237003326, 0.01718943566083908], [0.6700549125671387, 0.026877449825406075, 0.17120981216430664, 0.03298521414399147], [0.09806352853775024, 0.04113921895623207, 0.05282023921608925, 0.8364875316619873], [0.1177469789981842, 0.04751046746969223, 0.04329153522849083, 0.5152750611305237], [0.0698055773973465, 0.07331790775060654, 0.054727718234062195, 0.6603729128837585], [0.02736736834049225, 0.013495821505784988, 0.039437923580408096, 0.04772495850920677], [0.021115737035870552, 0.018702521920204163, 0.016298415139317513, 0.03936159238219261], [0.016436655074357986, 0.01576940156519413, 0.013108997605741024, 0.029247615486383438], [0.007872308604419231, 0.005461718421429396, 0.0057768444530665874, 0.008680316619575024]]	0.761792
BOND22-1_SAMEA111349541_MAG_00000048#BOND22-1_SAMEA111349541_MAG_00000048-scaffold_20INDEX1_4	MTKILGIDTGTNSHGWAIVEKQADEYHLLDKGVDIFQEGVLKTEKGKEYSKAAERTAHKAARVRNYRIKLRKIRLLRILSDAHLCPPLSKVELSAWRLKKEYPKNELFMQWQSTDDESEKTPYAYRHKCLHESLDFSSITDRHILGRAFYHMIQRRGFLSNRKDQSADDTGKVKESISNLTQEMHDAGYEYLGDYFYSLYNKGEKIRNHYTARNEHYLAEFKAICEKQDLDKNLGPEVVRQIEKAIFDQRPLKSQKGQVGKCVFEKNKTRCASSHPMYEEFRMLSFINNIKIQTPNDDVLRPLSSEERALIMPLFFRKSKKLFDFEDIAKKLAPKNQYGFYKKSSDAEMPYLFNYPMDTSVSGCPVTAALIDIFGENWIDALCETYTLAEGKSRLNVVNDIWHVLFFYTDDTKLAEFAKNRLQLNDEEARKFCKISLPGDYASLSLKAICKILPYLRRGLIYSHAVFLGNLCEVMPQYEWDMEEMRNAAIEHIIHEMNQIASKDVRTFEVCIKEYLKEQYHVSEEKLKKLYHPSMMEVYPRVQRTNNHGVYQLGSPRIDSVRNPMAMRSIFRLRKLVNRLLEEGKIDQNTEIHIEFARELNDANKRYAIAAYTKENQKTNDEARKKIKELFKDETGKDIEPKDDDVLKYVLWEEQGHICLYTGRQIAISDFVGTSQKFDKEHTIPRSVGGDSTRMNLTLCDSRFNREVKKTKLPTELPNHDEIMARINVWKEKYESLDKQIRRQKKLSKGATTKDQKDAVIRKRHFLELQRDYWRGKYMRFTMESVPEGFSRRQGTDISVISKYARLYLESLFTHVYTVKGIATSDFRKIWGIQKAYSKKERVNHVHHCIDAIVIACIGLDEYNKLESYYHDEENHEWYGMSKAYFKKPWPTFVEDLKNVQDEILVYHYTPDNMPKQGRRKILLDVEVDGIKKKKKVLCKGDAARGSLHSDTYYGAIENDGVVRYVKRINLASMKVTDVKNIVDDAVRGIVEAAIREKGFKEAMAGTIWMNEEKQIPIKKVRCYTSIKNPISFDKKKQRDLSDKEYKRNYYVTTKGNYIVALYVGSTKTGKRKTFYEFVNMMEAAGYYKTSNDKSVVGHNIVPLEKDDCQLAFILKKGTMVIFYKETKDEVWDYSQRETVRNLYYVSMIESDGRVTFKYHQEARRDEELPRNASDTSDIKPKIRVGLASAKILVQGYDFEINELGEIKRLR	[[0.01326359249651432, 0.02234245464205742, 0.015116536989808083, 0.01010036002844572], [0.09514132142066956, 0.043252114206552505, 0.0894300639629364, 0.015519844368100166], [0.015884168446063995, 0.02270607277750969, 0.010426788590848446, 0.012829888612031937], [0.050636399537324905, 0.36176902055740356, 0.0426504909992218, 0.0990777537226677], [0.02558273635804653, 1.4292062520980835, 0.04464912414550781, 0.03470082953572273], [0.030193418264389038, 1.5508947372436523, 0.02878645434975624, 0.023168036714196205], [0.11270467191934586, 0.02965475618839264, 0.100636325776577, 0.02571471780538559], [0.1148533970117569, 0.030364545062184334, 0.05225471779704094, 0.03239131718873978], [0.018045399338006973, 0.02060447819530964, 0.009711388498544693, 0.012293429113924503], [0.002668119966983795, 0.002324475906789303, 0.0019453986315056682, 0.002223971765488386]]	0.740861
BOND22-1_SAMEA111349545_MAG_00000024#PILERCR_BOND22-1_SAMEA111349545_MAG_00000024-scaffold_13INDEX1_11	MKKILGLDLGTTSIGWALVNEKENDNEQSSIIKLGVRVNPLTTDEQKNFDEGKPITTNADRTVKRGMRRNLQRYKLRRDTLLSVLKEQGFISDDTILCEQGNRSTFQTLQLRAKAATEEVSLADLARILLLINKKRGYKSSRKVDADTDGKSIDGMSVARTLYENNLTPGEYAYGRLQQGKKYIPDFYPSDLRAELNRIWECQRQYYPEILTDALRESLHGKNEKQTWAICHEPFGIVGIKRNGNKTEQKVENYRWRKEALTKQLGLEELAIVLQKINSQINGASGLLGAISDRSKELYFLKQTVGQYQWNELQKNPNYSLKNQVFYRQDYLDEFERIWETQRKFHPELTDELKHELRDIVIFYQRPLKSQKGLVGFCELESSQKEIVKDGKVKTVTVGLRCCPKSSPLFQCFKIWQSINNISVTGNIIPERQCDQSSDEIINKYGTRPLMEEEKQKLFRELNLKERMSAAEILKLLFPDERNLKLNFKEVKGNTTMSAFVNACRQVIYMSGHDDIDFSKQSAQYTTDTIKEVFGTIGAHADFLTFDPCLDGKAFAMQPAYRLWHLLYSYTGDNSATGDERLKERIADICGLDKEYASAFASIALQDDYGSLSAKAMRKILPFMMDGNKYSVACEYAGYRHSKRSLTKEELDNKPLVNTIPLLKRNSLRNPVVEKILNQMINVVNTVSETYGKPDEIRIEMARELKKSAKEREQMTKDINDAKKKNDEYKQVLQSEFGITNPSRNDVIRYRLYKELEQNGFKTIYTQTYIPKDKLFSKEFDIEHIIPQARLFDDSMSNKTIEARQANIEKGSATAYDYVLGKYGKQGAEEYKQRVDKMLEDGKISKTKQKKLLMREQDIPKDFIKRDLRDSQYIARKACEILESMVRTVVATTGSVTDRLREDWQLVDVMKELNWDKYDRLGLTETITDHDGRQIRRIKDWTKRNDHRHHAMDALTIAFTRHSFIQYLNDMNARSDKSSSTYGIEQKELYRDSHGKLRFVPPMPLNDFRSEAKKHLEDILVSIKAKNKVMTKNPNKTKCAKGKTKTTLQLTPRGQVHNETIYGRIRQYATKEERVGSAFNAEKIATVANKRLREALAARLRQFDGDPKKAFTGQNSLEKKPIYLDAAHTVCAPPKVKTVTLEPTYTLRKEVNKDLNVEKVIDPHIRRILKERLKEYNNNAKEAFSNLEENPIWLNKERGIAIKRVTISGVSNAIALHDKHDHHGKKLLDSEGRPMPTDFVSTSNNHHVAIFRDAEGNLQEHIVSFFEATMRASQHLPVIERDYNKELGWQFLFTMKQNEYFVFPNEKTGFNPNETDLLDPKNYAEISRNLFRVQTLSNKDYIFRHHLETTVDRIKELSEIKWKRITALNKLNGIVKVRVNHIGQIVAVGEY	[[0.038179490715265274, 0.052871085703372955, 0.10450714826583862, 0.022437436506152153], [0.3647875487804413, 0.03717399388551712, 0.22802843153476715, 0.01448092795908451], [0.4966265857219696, 0.014076688326895237, 0.2618999779224396, 0.023259291425347328], [0.21225686371326447, 0.04345504567027092, 0.032628946006298065, 0.08887671679258347], [0.07954122871160507, 1.3038493394851685, 0.014742170460522175, 0.03791394829750061], [0.08386152982711792, 0.02162107639014721, 0.09227289259433746, 0.030956372618675232], [0.054548583924770355, 0.03309888020157814, 0.13591329753398895, 0.036875829100608826], [0.004093554336577654, 0.004612195771187544, 0.0033964100293815136, 0.0032096931245177984], [0.0016371854580938816, 0.0014754650183022022, 0.0013437042944133282, 0.0017084120772778988], [0.00842251256108284, 0.0052451626397669315, 0.0059425970539450645, 0.0057923272252082825]]	0.607585
BOND22-1_SAMEA111349545_MAG_00000026#BOND22-1_SAMEA111349545_MAG_00000026-scaffold_10INDEX1_15	MEMHTEQKVWGFDIGKGSLGEAVRIGNEFKHVLSMEIDEDFAEIKTAAAARRAWRTREAHKARETWLEKCLADAGIEVLGRRNVDVVDGAWKLVSRGDERLEREFPAYGENVCYNSIALRCKLLLGEKLESWQVFKALNSAIQNRGYDAQWGNEGGKSAEAKRSGKADAGKKNTEEESKSAEAKRSGKADADKKNTEEESYAERLALFEREFDELLAEIDDREKYNFPCFFKAAKMGLWSPEKPDDVGIRIDNTAEKAKGYVVPRNAVIAEFRALVNAAAKQYPKLKGKADFIMFGKAEEAYASSKSELRRKFGLKRGAASDWTALGQKTPRFDNRIIDKCRLIPRLNVCKIKPLKDCKTEDDFLPHTTTLALKLLNLRFFRGAGVDSLSFNEFLRAFEIARENKFALSKTNLKKFFKTIGAEVMDENQSCVESPRDSGRASYSRPAMRLLRDLIFSGKSPAEFYAEEAAKIKNTDKNAGLVPEDLAFIKLMGDTPWGGIFVPDVDTFNFANIRESERADKINKLIGSQNDPIVRHRLSFFYGRIKLLEERFGMPDKIVLEFVRDDFLGDKAKKEMQQGMKKRFEEKKKLAEELDSQRAEFGNKYASKKMLLKYELYKKQRGRCVYTDNALPFSELENLEIEHIFPRSRGGADAMYNYVLTDEKTNKEKGDRTPFEWLSHDKTKWESYCDRVRSLTQSLGVKRCKLLVSPNAEELVEKYTALAETAWISKLAQKICCIHFGFQFGGLKGEKKVWTVSGNTTAMIRGRYGLNRLLHDEEDAKDLPLLDRIVKEKEFEKKNRDNKKHHALDAMCICFAPTSNTKKALSRKNILPEEIARNPESDEARNFFAKYLAEVVPTKVAIKKPALEQTIYSKRVIGGRETIVKKCNVRDLAYKGQNPKYDFDTLTKRIKDIINPVSKRVIEAFVETKPTEAEWEDWCKHEAAIPSKNGSPTRLLRVLCKTKDDAERFKDLSKDGCGAYRKSKSHKGQFIWKDNKGNYLVAPVYIYSSKQKVYAELKNNPKCMGICDFFKTGCLVKISNEVVDEKKNRLWLKAGFYNLNSIAKEKRVCLTDVNGQEHKKIPLQHLMNAGMKRIDTNTI	[[0.02362854592502117, 0.02876240573823452, 0.0507805235683918, 0.017049748450517654], [0.8317274451255798, 0.025116534903645515, 0.18077433109283447, 0.019596168771386147], [0.5859138369560242, 0.027686892077326775, 0.19215860962867737, 0.02673843502998352], [0.11849259585142136, 0.03229578584432602, 0.20819351077079773, 0.03369103744626045], [0.1343063861131668, 0.06512634456157684, 0.048057544976472855, 0.021500900387763977], [0.08349450677633286, 0.18172428011894226, 0.03337055444717407, 0.03773208335042], [0.01749904826283455, 0.01793946512043476, 0.035901423543691635, 0.016454210504889488], [0.008062992244958878, 0.00828845426440239, 0.011531735770404339, 0.014335532672703266], [0.002568292897194624, 0.0028221483808010817, 0.002184684621170163, 0.0030441386625170708], [1.5326484572142363e-05, 1.5391249689855613e-05, 1.5704556062701158e-05, 1.5448906196979806e-05]]	0.587802
BOND22-1_SAMEA111349545_MAG_00000027#BOND22-1_SAMEA111349545_MAG_00000027-scaffold_29INDEX1_15	MRTLDIIADIVKAKKCPPEKIFVEMTRGEDKRIDSDKLNRGKRLREFYSKLDSEDAVRPRKELDALGDEADRKLQREALFLYFCQMAKCAYCGKPLDIPTIGTNEYNVDHIWPRAYIKDDSILNNKVLVHSEENGRKTDTYPIESKIRSEMRGFWEKLRDAKLINEEKFRRLTREHAFSADERLGFINRQIVETGQSAKVVTNLLTDLYPEAKIVFVKAGNVSEFRHEYGEICNYALFGRTLTDAEKKSKCLVKSRTASDIHHAHDAYLNIVVGNLFHEKFTNRYYLDTLNDYSPKMHILFGRKCVIDGNVIWNPEKHLPTVDRTMANVHIHLTKYQTKQKGGFFDQQPQSAGSSDSLVPLKKNLDTAKYGGYNKPTISFYVLVRYRIRKKYELTIVPVELLVANKYLSEQGYPAKHVREKLPVNAEDISFPLENRIIKVNTVFSLDGFEACVSGTSDGGSRILMRSLMTPRYTAEQIAYIKNLDNISEKRKKNPQYVIDETFSGISREKNVALFADLVNMMNGSVYSKQPGAKLGISADDKKKFEGLTIDMQYECLKNMILYLKTNRSGACNMNAMGGNPTSGAVYLSTNISNWKKYYSDVRIIDRSSSGLFEHRTGNLLNLI	[[0.012565027922391891, 0.0151149220764637, 0.023811401799321175, 0.011556614190340042], [0.3960520625114441, 0.048299212008714676, 0.1283734291791916, 0.03290494903922081], [0.3579568564891815, 0.07660910487174988, 0.028600459918379784, 0.08946122229099274], [0.9130979776382446, 0.04214227944612503, 0.12613238394260406, 0.025926239788532257], [0.2413778305053711, 0.1279056966304779, 0.04628404974937439, 0.0234775859862566], [0.06929101049900055, 0.6751105785369873, 0.020879685878753662, 0.12354078143835068], [0.03546646609902382, 0.014938406646251678, 0.0320298857986927, 0.016623232513666153], [0.005927599500864744, 0.0038303870242089033, 0.005920871626585722, 0.005843966733664274], [0.00391322560608387, 0.0035082127433270216, 0.0026616272516548634, 0.003332474734634161], [0.00577716575935483, 0.0038882906083017588, 0.004188817460089922, 0.00533266318961978]]	0.841686
BOND22-1_SAMEA111349545_MAG_00000038#PILERCR_BOND22-1_SAMEA111349545_MAG_00000038-scaffold_31INDEX1_6	MKKVLGLDLGVGSVGWSLVNVDDNYKPAEILGLGSRIISLSPDESSEFTSGNAASKNQKRTQKRTARKGYDRYQMRRQALTEKLRELKMLPDERLIKLPVLDLWTLRARAATPGEKLTLPEIGRVLYHINQKRGYRHSKSDDSADKEQRDYVQTVNKRFQEIKDEGTTIGQHFAIILKESEVFTEKGPFYNYRIKEQVFPRDAYIEEFDRIMACQKAFYPEELSDININEIRNEIIFYQRNLRSCKHLVSRCEFMTRRFFDAEHKPILNNSGEIVISGPKVAPKSSPIFQACKIWEEINNLSLRNKENDELHISREQKKEIFEYLDNNEKITATALYKILGIGKGDGWSMDKALSKGVTGNTTKTAIARALGKMNNPAKESLLRFDLRLKENGVNKDSGEAIYEIDPECENEPLYRLWHIIYSINDKEALRQALTNQFGINDEESLKELSNIDFVKQGYGSRSAKFMRKLLPALIGGAKYSEACDIIGINHSGSLTKSENEARELLHKIPQLQKNELRQPVVEKILNQMINVVNAVIDQFGDIDEIRVEMARELKLSKEGRAATAKNIRDREKQNNEIAEKIKELGITPSKNKILKYRLWQESGQKCFYCGQPVGAAEFLNGLDVEIEHIVPKALLFDDSFSNKVCACRRCNAEKSNLTAYDYMKSKGENEFNDYLRRVDAAFNDHKISFTKRSRLLTPADKLPKDFILRQLVQTQYISRKAMEILKQVCHNVYGSSGEVTSYLRRIWGYDEILHSLDLPRYREGGMTTEVSYEHRGQTHTEERIKDWSKRLDHRHHAIDALTIACTRQSIIQRLNNLSSMTATAGESMSLDKWTSAQPHFSVQEVSDNVSRILVSFKAGKKVTTPGKRYIHRGGKRILTQEGLLIPRGALCEESVYGRILSLEKAVPVKKLFERVEDIVKPGIRAMVEERLQACNNDVKVACASLKKEPLYLDAEKTIPLEYGTCYKAEYVMKYTLSALKPKDVEYIVDEHIRKVVSERLSEYGNDPKKAFAEPLYADEAKTIPIRTVRCYTDLRQVAPVKKDANGNDIGFVKPGNNHHIAIYIDSDGVYHKSTITFWKAVERKKYGLPVIIRKPREIWMIIIDKNIPEELAAGLPDPDWKFVMSMQQNEMFVLGMEDDEFRDAMEGKDYKTLGAHLYRVQKLEHLNFRIQYDTILDDSKAAKDMKKFYEIRGFKAFWALHPRKVSVSLLGELSLKDD	[[0.04002866894006729, 0.024991629645228386, 0.056474469602108, 0.0168916005641222], [1.4057179689407349, 0.012981998734176159, 0.09643862396478653, 0.011578784324228764], [0.32011887431144714, 0.011868387460708618, 0.20218037068843842, 0.048453982919454575], [0.03896772488951683, 0.033652789890766144, 0.012524458579719067, 0.050307564437389374], [0.21240392327308655, 0.06358782202005386, 0.07974053174257278, 0.02332678623497486], [0.02546994760632515, 1.5847519636154175, 0.014819911681115627, 0.0363084077835083], [0.027845731005072594, 0.015035614371299744, 0.03173643350601196, 0.014132331125438213], [0.009975114837288857, 0.0075281523168087006, 0.00902647152543068, 0.014177436009049416], [0.02191651426255703, 0.012968783266842365, 0.01059410348534584, 0.02150408737361431], [0.0162958987057209, 0.008654540404677391, 0.009508476592600346, 0.013798029161989689]]	0.791877
BOND22-1_SAMEA111349546_MAG_00000030#BOND22-1_SAMEA111349546_MAG_00000030-scaffold_15INDEX1_3	MQDSISKMKYRLGIDLGTTSLGWAVLRLNEQNAPYAVIRAGVRIFNNGRDPKTEASLAVVRRLARQQRRTRDRKIRRKERLIGELVAMGFFPKDPDKRRQLASLDPFELRTEALDRALSPEEFARALFHLAKRRGFKSNRKTDSGDTESGKMKEAIKRTLNELQNKGFRTVGEWLNMRHQQRLGTRSRIKNVPTGSGKQTTAYDFYLNRFMIEHEFDCIWEKQSQMNPGLFTNERKAILKDTIFYQRPLRPVEPGRCTLMPDNPRAPLALPQQQDFRIYQEVNNLRKIDPTTLLEVNLTLHERDRIVELLQRKPALTFDAVRKTLCFNGTFNLEGENRSELKGNLTNCALAKKKLFGESWYSFDAHKRFEIVEHLLQEESEENLVSWLQKECNLSEEYAKNIASVRLPAGYGALCQEALNLILPYLKAEVITYDKAVRKAGMNHSELTLAQETGEILPELPYYGQYLKRHVGFGTGKPEDSAEKRYGKIPNPTVHIALNQLRTVVNALIRRYGKPTQIVIELARELKQNKKAKDQYRIEMNHNQIRNERIRADISMILGINPENVKRKDIEKQILWEELNLKDAAARCCPYSGKQISAEMLFTDEVEIDHILPFSRTLDDSKNNKVVCIREANRIKGNRTPWEAREDFEKRGWSIEAMTARAQAMPKAKRFRFAEDGYKVWLKDFDGFEARALTDTQYMSRVAREYLQLICPSQTWSVPGQLTGMLRRFLGLNDILGVNGEKNRDDHRHHAVDACVIALTDRSMLQRISTASASTENKHLTRLLESFPAPWATFYEHVTRAVKSICVSHKPEHAYQGAMNEQTAYGLRPDGYVKYRQNGKVEHKKLNVIPQVSVKGTWRHGLNSDGSLKAYKGLKGGSNFCIEIVMGEGGHWEGDVITTYEAYQIVRAKGEAALYGSVSRSGKPLVMRLMQKDIVEMTLEDGRCKMLLYIITQNKQMFFYRIENAGGGKEDVSKRPGSLQKALAKKIIVSPIGDFRKEKL	[[0.02382081188261509, 0.03989797830581665, 0.065023273229599, 0.020989853888750076], [0.18445412814617157, 0.04330936819314957, 0.269941508769989, 0.017448991537094116], [0.043746426701545715, 0.13311654329299927, 0.07401866465806961, 0.021391527727246284], [0.0010998547077178955, 0.0009955790592357516, 0.0009543909109197557, 0.0008993837400339544], [0.09442661702632904, 0.014855589717626572, 0.05072752758860588, 0.12488438189029694], [0.005361971911042929, 0.022723248228430748, 0.008632048033177853, 1.7950342893600464], [0.022753151133656502, 0.020502127707004547, 0.013996831141412258, 0.03821549564599991], [0.5060297846794128, 0.041363850235939026, 0.09692450612783432, 0.0639348030090332], [0.025134485214948654, 0.019998783245682716, 0.009518658742308617, 0.019476639106869698], [0.007931733503937721, 0.007424960844218731, 0.006426529958844185, 0.004689499735832214]]	0.877711
BOND22-1_SAMEA111349546_MAG_00000032#BOND22-1_SAMEA111349546_MAG_00000032-scaffold_13INDEX1_10	MEKEQKFYLGLDIGTNSVGIACTDENYNLLRVKGKDCWAVRLFDEAQTAADRRIARTARRRLQRRRYRINQLQGLFAPYMQDNLFFLRLNNSQFFADDKADELNGDVNNLFADSGFTDRTFHQKYPTIYHLRLALQQSPVDDIRLYYLALHHIIKYRGHFLHDGNVSEVRDVHKLFDVLNTVCENTFAENTPHFDIEKADEAKDMLLRNKVNLTDTIKNIKQLFLVQNDDCGKIQTEIIKGFCGAKFSPEKLLGDAYSEEKSFAFREVEEEAFDAMQSTYGDDFALLKAMREIYNFVTFERLFNGQPNISSAMIAVYDKHKSDLKKLKGFIKKNYDTDGGKKCREMFSDVTQKANYVNYVGHVGYGKSRKRVKTCDYDSFIAYVKKFLMDGNFAHDETYDEIMAEIEAKTFLPKILHSDNGLVPHQVNEDELVKIVAQMVRAFPETAQMASKILPLFLFRIPYYVGPLVGINSWAVRKSDEKITPWNFRDVVDEAASNEEFMRRMTNKCTYLHGVDVLPKCSIAYQKFNTLNQINKLKVNDCAISVSLKQKIFAELFLVKPRVSDKMIASLIVREGAVAPGDSVVLSGKDGGDIRASMSSYIQLKRILGDFVDYDLASGGNVCENIILWHTLNTDKRLVEDLIVKNYGDNPAVAPHVKQLKGLVFNDFGKLSSRLLTELEVVDKQTGELCTVTDLLWNTNENFNELMFDKRYDLEEVIAAENNDDDGKVDYEDVQKLYVSPAVRRGIWQSLQMVDEYVAALGKEPDKVFVEVSREEGVKGDKGRTHSRKKQLLEKYKNINPKDVENIDELTGELNSDKISDMRLRQERLYLYFRQLGRCMYSGEPIDLDHINDSKLYDVDHILPRSYIKDDSLDNKVLVLRSKNAEKSDTYPLPLGFTNQQEWWRMLRAKDLISSGTYDRLMRTAPLTDDDYNDFINRQKVITDQTSKAVIELLKRKYPSATLVYSKAVNVADFKSKFDLYKCRETNDLHHARDAYLNVVVGNVYSTVFGVRIETYVKDGEKWKTYNLKKMFTRDVPGAWNENSIRTVKGVYNSSSMCVTRYAYCNKGAFYKQTVYSGDENVTAPRKGKGPLANMERYGGYMTQSTAYFAIVESQGKKGRIKTIEAVPVMVDYQSRNDPDRVVRYFEENGLVDVKLIVSKIKIKQLVSYNGSRVYLAGVGDVRILVHNATELFVDNKIDDYVNQLLKIVEMAKQPTFNKNSDCYIVKTNRMGDIKLVVDKESNVKLYDELILKLECKQFQGFGAYTSFRNVLTESREKFVDLSTLEQAIVLLEVLKFFKNNADTADLSLIGESKRAGILRFSKNITDVDFRIISQSPCGLTVHVKRV	[[0.001182649633847177, 0.0013340609148144722, 0.001312020467594266, 0.0010853515705093741], [0.31051740050315857, 0.043618738651275635, 0.15719865262508392, 0.023131709545850754], [0.2289179563522339, 0.04060439020395279, 0.07114306837320328, 0.04800309240818024], [1.4943255186080933, 0.01167040504515171, 0.0813220664858818, 0.009317615069448948], [0.24941997230052948, 0.30397817492485046, 0.026280144229531288, 0.022334203124046326], [0.03271802142262459, 1.187677025794983, 0.01019388996064663, 0.11768459528684616], [0.04550126567482948, 0.016386210918426514, 0.03202727809548378, 0.019926153123378754], [0.006941481959074736, 0.005397424567490816, 0.00908432062715292, 0.0061937556602060795], [0.006060509476810694, 0.005436370149254799, 0.003828778164461255, 0.004749760963022709], [0.01519082672894001, 0.008231915533542633, 0.009179729036986828, 0.01353907398879528]]	0.856495
BOND22-1_SAMEA111349546_MAG_00000080#BOND22-1_SAMEA111349546_MAG_00000080-scaffold_23INDEX1_12	MEEKKTIRPHSPYYIGLDVGTNSVGWAVTDPEYNVLRFKGNSMWGARLFDEAKPAADRRAARIARRRLERRKQRLLYLEEFFSAEIGKTDPLFFRRLHESALFPDDKTSGTGKYALFNDPSFTDRDYLRRYPTVYHLRSELVHSSEPHDPRLVFLALHHIIKHRGHFLYETSENGDECPTVDAAMQELTEYLSAEMNVELGLEPEYFTILTDRNMRISQKKAALRAALGRSVQTEESSADIQALSDLLAGAKVKLAALYDDESLKNAEPASVALSDDLDAVFDALSSALGERVELLLAAKRVFDAARLSEMRGGEAYLCDAKVRQYEKNHADLRALKAYVRETSPDKYRSIFYKNTKYPNNYAAYSRYRSESGDKTCKQEDFCTFLKSTLPKPAAEHPFAPLYAQIEEKTFLPRLTGSENGVIPYQLHRQELQKILDNASGYLPFLLEEDKDGISVREKIEAVFSFRVPYYVGPIKGQWAERTEEAKQTGEKVYPWNFEKVVDLDASAAAFLINRIGKCTYTGAPVLPKDSLLYSEFMLLNELNPLRLNGNELPVSVKQQLIEDLFKKENRRVTKKRILDYLVMHGYAAKTDEISGIDDPVKTRLRSYHDFAPIIPKLGEEAVEKIIEGTLVYSDDKRMLRRWLKKNYPMLTEDEMRSICRLKYADWGRLSNEFLTELYSAADEQGEAQNIMDFLRNTNLNLMQLLNDPKYGNLAAAAEERRRSRLGSNSLRSQLDEMYISPAVRRSIWQTLKITEEIAHIRGGAPEKIFVEVARGEDAAKKGKRTKSRKEQLLELYKACEEDSGKLYDQLAATDESNLRKDKLFLYYTQFGKCMYSGEPIDLETALRDDTTYDIDHIFPRSRIKDDSIENRVLVKSVLNREKTNTYPISQEIRSRMLPFWSMLHDKKMIGDKKYDRLKRNTELTEDELASFVQRQLTETQQSTKALAQLLQEIYPEAEIVYSKAGNVSEFRQEFGLLKCREVNDLHHAKDAYLNIVVGNVYKTKFTDRFFLNIRKENYSLKKVFDWDTPSAWKADGTSIATVKKYMAKNNPIITRMPREEKGQLFNLNIMPAGQGQLPIKAGKPIEKYGGYNKLTGSYYCVVEHTEKKKRVRSIETVLLYACGLYESDPVKYCREILGLVDPVVVVPKIRIDALLELDCFRLYPSGRTGDMIVYKHGYPLAIDAGRETYIRNLTKYIDRCAKAELPVTAYDKISAEENVALYNWFIERLESSVYGKLMPALLTNLKASTETFEGMSILSQAKTLMEILKAFKCDAQNPNLKELCGKGVVGRIQKKAALQGFQTAYLIHQSPTGLYEYRTDLLH	[[0.01318520400673151, 0.04078340902924538, 0.03302372246980667, 0.022810012102127075], [0.35267898440361023, 0.014364930801093578, 0.40855637192726135, 0.012681794352829456], [0.007814617827534676, 0.03859444335103035, 0.0043933093547821045, 1.7334210872650146], [1.4398057460784912, 0.015632234513759613, 0.05218394473195076, 0.036936718970537186], [0.003907111007720232, 0.002729039406403899, 0.0031059598550200462, 0.0030653097201138735], [0.0630902424454689, 0.034623049199581146, 0.015307779423892498, 0.06753454357385635], [0.013050248846411705, 0.026994774118065834, 0.01963990181684494, 0.03653159365057945], [0.009397587738931179, 0.021775254979729652, 0.015535775572061539, 0.014212251640856266], [0.00039641285547986627, 0.0003556856245268136, 0.00039870975888334215, 0.00039417293737642467], [0.004536711610853672, 0.006609986536204815, 0.006604691036045551, 0.0078040724620223045]]	0.882621
BOND22-1_SAMEA111349547_MAG_00000047#BOND22-1_SAMEA111349547_MAG_00000047-scaffold_36INDEX1_8	VLRRALDRQAWELTKLIVQTVKTGLKAQDLSTDKQADITLLIEQNKFAFTESLRDLKKLKTKKSAGRVQTQEERLKEASRNICAYSGKPLTGQVEIDHIIPRSATLHAGTIFNSEANLICVSLDGNQNKKTTLYELSDLSPVYLQKVFGTADVTVIEAQIEETVAKLAKSGALRFFTGLRREEQDCVRHALFLPEGSPARRSVLETLGSMNKTKVNGTQAWLIKNIIAKTEEELKAFCQENHVRLIFNAFNIPNDQTGAERRNLPEVYRKEKNPQPVASHSVDAMCVYGAACAIERIRQVVGGIDYSHEPSMKIDADESEGLVTLYPKACDLLRVSSRSVFDKTQTFEKNVFNETIYAENFIPLIQCGNDVFAGFEIPSKKVVDGAATNTAGAVKVTGDGMALLQLLTPYFEDKVTEAAGGSRIFRINKAKAYALLRKVALNDCSGNKDELAVADAVDALAYVTVREPLSQLMKNKAAEKPDNFKIAVKLTPKEADWSIAGSLLLPSYHDLVCACRVAGAMSAQDGSHETQQERARKLQHHRVRREKSLPVKAKPAGSWVRVYRKSVDGSNPVQVLCVPTRYVGYKKETGAGNPEWDAPVTFRAFLNSTVITCGARYLPYEHVMPMSEKRVVFSNEDHTVEMVLGSDSRRTIFWTMPFEPFAKVLCRGAVDKDGDLCWLHFVDKVKLEKGQWEELLQEFPLADEERKAIRTICGKPRDGVFSIARMGSAKITISYKQESSTKAMQRAFDAGKSLENGTK	[[0.01983887515962124, 0.03974780812859535, 0.060265686362981796, 0.02278195694088936], [0.06597758829593658, 0.07254968583583832, 0.49298161268234253, 0.05758802592754364], [0.06724578142166138, 0.0642513707280159, 0.30899757146835327, 0.045083772391080856], [0.01704375445842743, 0.0381445586681366, 0.02708778716623783, 0.05972171202301979], [0.01974654011428356, 0.05312361940741539, 0.021325597539544106, 0.02934602089226246], [0.020839853212237358, 0.026758667081594467, 0.07111912220716476, 0.04204411432147026], [0.010065876878798008, 0.01407390832901001, 0.02143532782793045, 0.012574137188494205], [0.00755952438339591, 0.01614319533109665, 0.012174345552921295, 0.012068788520991802], [0.003350659040734172, 0.004994945600628853, 0.004103333223611116, 0.004877331200987101], [0.007126498036086559, 0.01465579029172659, 0.012255053035914898, 0.010790455155074596]]	0.533508
BOND22-1_SAMEA111349547_MAG_00000057#BOND22-1_SAMEA111349547_MAG_00000057-scaffold_1INDEX1_3	MEKFYIGTDIGTNSAGVACTDENYNLLRVKGKDCWAVRLFDEGKTAVDRRTFRTGRRRLQRRKQRIAWLQDLFAPYMEDGTFFIRLNNSQFLPEDKDALLGGDKNTLFAGVYDDKKFHTEFPTVYHLREALMRGGVNDLRLYYLALHHIVKYRGHFLTEGSVDDVRDFGRLLGNLNGVISDVYGDEVPLFSEAAVDEAKNVLLDKTLGIKDRSSKLEKIFGVSDKTSKEIIKGMCGGKISPAVLFGDEYKEEKSFSFKEITDDNFESMRGTYGDNFTVLEVIRSIYGYVIIENLLSGHDDLSSAMIAVYDKHKDDLLALKAFIRSERPEDYNKIFKSTDEKSNYVNYIGYTKKGGDKKKVKKCKDDEFYAYIKKYLQGLTDIKDVAARDTFLKDIEDGSFMPKILHSDNGLFPRQINEYELKKILENMVKSFPATAEIKDKIVTLFNYRIPYYVGPLAGKEETCWAVKKSNEKITPWNFDDVIDKAKSNEKFMLRMTNKCSYLRGEDVLPKASIIYQKFDTLNQLNKLRVNDELLTVDLKQKIFKELFLKYPKVSDKKIIDLLVREGKISQNDRSEVTLSGKDGEFKASMSSYIHLKNILGDFVDKDLSENGGVCENIILWHTLNTDKNIVVDLIKENYGKIPEIKNAIKQLKGLVFHDFGRLSRKLLCEIYTVKEDTGELWNVLDALYETNENLNELLNDEKFSFGRNIKEENGEMTSDVGYKDVEELYVSPAVRRGIWQTLTVVDEYVKAIGKAPDKIFVEVTREDGIKGDAGRTQSRKRRLQEKFRTVSDAYADVIAELGEERFTDLKLRQERLFLYFRQLGRCMYTGERIDLNSINDVTRYDVDHILPRTFIKDDSLDNKVLVLRSKNAKKSDTYPLPAGFSNQRDFWKMLLDKGLIAKVTYDRLTRTEPLREDEYQDFINRQKVITDQTVKVVAELFKRRYPTAKIVYSKAKNVNDFKQKFDLFKCRETNDLHHARDAYLNVVVGNVYDTVFTTPMSMYRKDGDVWRTYNLNKLFTRDVKGAWDNAQSIATVKKVYAKNSMIVTRYATCNNGGFYNATVYSKDEKGITAPRKGKGPLSDSSKYGGYMTQPTAYFAVVSSKDKNGNEIKTIEAVPVLTAYVARIDPKAVEKYFTGRLKDAKIIVPKIKIKQLASYNGTLCCLAGTTDNRILVHNAVELFTDGKTDEYVNSLLKLADMKAKGIINVGQEEFVMKTNRDGERKLVIDRANNADLYDMLKRKLERENYAGLSAFATFRKNLEKGEEKFNSLTVYEQTVVLLQILKFFKCNAETADTTLVGGSAKSGSIKFNNNITNVDFRLIDLSPAGLTERVRKV	[[0.002989416942000389, 0.002357486169785261, 0.002183373551815748, 0.0025854927953332663], [0.2927356958389282, 0.03871981427073479, 0.1294093281030655, 0.03365188091993332], [0.24503083527088165, 0.03690558671951294, 0.07557914406061172, 0.05343897268176079], [1.2918692827224731, 0.021055076271295547, 0.09211411327123642, 0.0230972021818161], [0.10898109525442123, 0.991573691368103, 0.018888361752033234, 0.05462479218840599], [0.037292491644620895, 0.5444021224975586, 0.0200964342802763, 0.19017699360847473], [0.028654398396611214, 0.01005613524466753, 0.022619174793362617, 0.02367420867085457], [0.0044846185483038425, 0.003624764969572425, 0.004391323775053024, 0.005652968306094408], [0.017980502918362617, 0.012313713319599628, 0.008292203769087791, 0.013045457191765308], [0.027447573840618134, 0.013097765855491161, 0.013959565199911594, 0.02635285258293152]]	0.802363
BOND22-1_SAMEA111349548_MAG_00000004#BOND22-1_SAMEA111349548_MAG_00000004-scaffold_18INDEX1_17	MKYRLGIDLGTTSLGWAMLRLDEQNEPYAVIRAGVRIFNNGRDPKTEASLAVARRLARQQRRTRDRKIRRKERLIGELVDMGFFPKDPVKRRQLASLDPFKLRTEALDRALSPEEFARAIFHLARRRGFKSNRKTDSGDTESSKMKEAIKRTLNELQNKGFRTVGEWLNMRHQQRLGTRSRIKNVPTGSGKQTTAYDFYLNRFMIEYEFDRIWEKQSQMNPGLFTNERKAILKDIIFYQRPLRPVEPGRCTFMPDNPRAPLALPQQQDFRIYQEVNNLRKIDPTSLLEVNLTLPERDRIVELLQRKPALTFDAVRKALCFNGTFNLEGENRSELKGNLTNCALAKKKLFGESWYSFDAHKRFEIVEHLLQEESEENLVSWLQKECNLSEEYAKNVASVRLPAGYGALCQEALDLILPYLKAEVITYDKAVQKAGMNHSELTLAQETGEILPELPYYGQYLKRHVGFGTGKPEDSAEKRYGKIPNPTVHIALNQLRTVVNALIRRYGKPTQIVIELARELKQNKKAKDQYRIEMNHNQNRNERIRADISMILGINPENVKRKDIEKQILWEELNLKDATARCCPYSGKQISAEMLFTDEVEIDHILPFSRTLDDSKNNKVVCIREANRIKGNRTPWEARKDFEKRGWSVEAMTARAQAMPKAKRFRFAEDGYKVWLKDFDGFEARALTDTQYMSRVAREYLQLICPGQTWSVPGQLTGMLRRFLGLNDILGVNGEKNRDDHRHHAVDACVIALTDRSMLQRISTASARAENKHFTRLLESFPAPWATFYEHVTRAVKSICVSHKPEHAYQGAMNEQTAYGLRPDGYVKYRQNGKVEHKKLSVIPQVSVKGTWRHGLNSDGSLKAYKGLKGGSNFCIEIVMGEGGRWEGDVITTYEAYQIVRAKGEAALYGSVSRSGKPLVMRLMQKDIVEMTLADVRCKMLLYIITQNKQMFFYRIENAGGGREDVSKRPGSLQKALAKKIIVSPIGDFRKEKL	[[0.007642841432243586, 0.010546316392719746, 0.01447331439703703, 0.009047687985002995], [0.22050003707408905, 0.03321234881877899, 0.42452535033226013, 0.017625734210014343], [0.037734564393758774, 0.07582064718008041, 0.03436041995882988, 0.01954244263470173], [0.045086897909641266, 0.03542270138859749, 0.019498087465763092, 0.08339015394449234], [0.10340800881385803, 0.01152355968952179, 0.05944724380970001, 0.12329071760177612], [0.007555683609098196, 0.04105652496218681, 0.01842753030359745, 1.643410086631775], [0.00847445335239172, 0.006944458000361919, 0.008184794336557388, 0.01245858147740364], [0.08626099675893784, 0.02492338791489601, 0.03595620393753052, 0.033851850777864456], [0.023196689784526825, 0.01600334607064724, 0.009422453120350838, 0.018887799233198166], [0.0010100413346663117, 0.0009098609443753958, 0.0008443882688879967, 0.0008598786662332714]]	0.846485
BOND22-1_SAMEA111349548_MAG_00000035#BOND22-1_SAMEA111349548_MAG_00000035-scaffold_58INDEX1_13	MKCQQQFYPDVLTDELISKIRNEIIFYQRKLKSCKHLVSYCNMELHEIKVADGRIVISGPKTAPKSSPLAQVCKVWESINNIVLCNKKGDTFSISDEQRMAIFQFMERNEKLKVTNLYKILGISKKDGWWGGKAIGTGLQGDTTRIKIEKALNGKYPHLLKFNIDNSGKCVNKDTGEELPCVKDTAFNEPLFKLWHTLYSISDIEELKAALRKNFNITDEYVLDNLSSIDFVKEGYANKSHKYMRKILPQLQKGVMYAHACEIVGSSNCSDYKATKRANNGALLLSPIAKGELRQPVVEKVLNQMVNVVNALIEKYGEFEEIRVELARDLKQNREERNEDFRRMTTQNKKNLEIAERIQQEYKLYPTKARIRKYRMWEETEHRCIYCGAPVSIKEFLSGIDAEKEHIIPRSLLFNDSFSNTTCACRRCNHDKGQMTGIDYAESRGKAFFDDYINRINKLADKKEISRSKFKNLTTKREDIPQDFIERQLRETQYISRKAVEMLQSLYADKPSGKLYVKTSGGIITDFLRHQWGWDTVLHQSNFKRFEKAGLIENVPVITKGEKHFEKRIIGWNKRIDNRHHAIDALTVACTQQSHIQRLNTLNANKEAFTKLDATTNEGYRAFIKRVAQEAPFTTAEVLEAADNIIVSFKPITKSTTPGKRKVFKNGKPIIKQTGILVPRGELTEETVYGLIQRYDGKGGFNACSVVRYPLSKITSQAVADSIVDEGIKQIVKKRLKEHNDNPKIAFSTPLYSDTAQTKEIKGVRCRSGHPRASLAIVKRDENGKPIGFSPTGNNHNVAFYLNENGKPVELVCSFYHAIQRRLFNIPTIIENPSEVWDLIETSGKEYSEEFLSQLPNPKWTFAFSLQRNEMVIIGLTKNDFEYALQNDDKKTLAQHLYKVQSISHNSYCFTRHTETKYDKKHTNKADERFMRYASASSLLRDFTAKVSINVIGDIIEK	[[0.04113822430372238, 0.024347592145204544, 0.10225917398929596, 0.0416593998670578], [0.8039050698280334, 0.019968608394265175, 0.1848127543926239, 0.025061124935746193], [0.41899698972702026, 0.025317607447504997, 0.12651090323925018, 0.06076447293162346], [0.11537957191467285, 0.03344472870230675, 0.04144973307847977, 0.2695314884185791], [0.020059838891029358, 0.03716827556490898, 0.013521257787942886, 0.03398175537586212], [0.01617472432553768, 0.021952535957098007, 0.011781410314142704, 0.029287975281476974], [0.013910803012549877, 0.007840081118047237, 0.017307572066783905, 0.0129157155752182], [0.04090232402086258, 0.01622622273862362, 0.017860345542430878, 0.026727326214313507], [0.024592800065875053, 0.0162900909781456, 0.012282785959541798, 0.030408963561058044], [0.032834459096193314, 0.013435881584882736, 0.01706799492239952, 0.03032691217958927]]	0.712818
BOND22-1_SAMEA111349549_MAG_00000014#BOND22-1_SAMEA111349549_MAG_00000014-scaffold_16INDEX1_3	MSKKTVYSNIAIDLGGKYTGCVSYTSSILPSADDINAFIIEMPDDGKGIKYTVKDRTQKRHMIRALDRFKKARKLIYLVISSVIHRELTADEKEAISSLMKRRGYTRLEAEIDLDILKECPVDLFASYIKDLFDESQSLYDQFNQRCCDLDSAKVMMKELSQDEFNKAVESSELDKTEIELYKSAFDVMVKAAENIINTCEFGNKHRKQYLSDIKADINKDSRLADIVKSFDGNEKLFKCVGNISNLQLRALRWYFNDINMKGNPKWIPERFKKVWARAYKYFHYPKEDQQKARELIKNLEISNDVTSLLCSIDPLDTIPPYEDQNNRNPPTDLTLLLSPKALDKKYTNLWEKWAEKFAKLYPNLKYQLEDIVKISDRKSRIDVKSSSSYTQSKVFNSYVMQRLFDLAADKNEPITLLRSWVRDPSNSKLADTVKIIQSVVEDREDDFYKLAQSYYNEVEMAKSGLWSVIDDPLLEISGIHPPMKNKVISTLVGNVLGINNDFDYEKFLEVWRAPIKGRKTLKSICKDIEGLRKEYGNTFKIEYDYANYSAKEKKERLTADQKKLVEINKIIEEISPLVRNSISQDPLSEIKFNNPFVFLNFIL	[[0.08271719515323639, 0.02866194397211075, 0.02426621876657009, 0.09836553037166595], [0.036639634519815445, 0.0052062999457120895, 1.6994768381118774, 0.01451854407787323], [0.030989274382591248, 0.006383600179105997, 1.739966630935669, 0.010517945513129234], [0.0912100076675415, 0.06605564802885056, 0.012975029647350311, 0.1569412797689438], [0.08322757482528687, 0.013594443909823895, 0.05139123648405075, 0.05266200006008148], [0.038737695664167404, 0.015491251833736897, 0.017850130796432495, 0.024016547948122025], [0.12089252471923828, 0.02466193214058876, 0.033063583076000214, 0.08292272686958313], [0.04225974157452583, 0.013861989602446556, 0.022240662947297096, 0.033500317484140396], [0.04861346632242203, 0.019446270540356636, 0.01800028420984745, 0.035879168659448624], [0.05513710901141167, 0.018196534365415573, 0.026162948459386826, 0.062737375497818]]	0.944684
BOND22-1_SAMEA111349550_MAG_00000011#BOND22-1_SAMEA111349550_MAG_00000011-scaffold_96INDEX1_3	LPEHYARALDRYGKLNEESNTTIAWRSKEDGKNEFIFYPSFLEMASIFKERHPDIQRIPLDWTLIYLRSKALHQAITKEELSWVLHSFNQKRGYYQSREDITEEDKTKKVEYIKGVVISVEDTGEKAKGKKIYKVTFADGTEFTSTKSEAPLWIGRTREIIVTTSLDTSGKPKLDKEGKIIQSAKTPDEKDWTLIKIRTEATIDDSKLTVGEYIFHALLKNPETKIKGAHVSTIDRRFYINEINAILKEQEKYHEELRDKSLYEQCTQALYAQNEVRRNIIAPWSMSDLLIKDILFYHRPLKSKKSQISECPLEFHTYTDKNGVTHRQGIKCIPTSHPLFQEYRIWQFIANLRIYERERFDNGKHFINEDKTSDFLTTKKKEELYEWLAEKDSVSQKTLLGRLGLKVERYHWNFPEEKTYPCGETRHLIQSRLKKANLQKAFHSLISDEQKDCFERGLWHILYSVSDYNELCKALKTFARKTGFTLEEQLLFVEAFSSCPPFKKDYGAYSKRAITKLLPLMRIGKFWHEESIDSTTKNRIEHLISGEECSGIDVRVREKVAKAGLCKSIEQYQGLQQWLANYVVYNRHSEASEITKWESPDELDNYIRSFKQYSLRNPIVEQVSLETLRVVRDLWAELQKEGQTIDEIHLEMGRDLKNTAEERSRIFRRNSENEDTNFRIKLLLEEFYANEKDIKDVRPYSPSQQELLRIYEEGVWQQEKDIPQDIKDIKKRISNDKDIKDITPNDIQRYRIWMDQKYCSPYTGKTIPLSRLFTTDYEIEHVIPRSRYFDDSYNNKVICEAAVNKDKNNRLGMEYIMAAGGKTIELGNGKNVQILKEEEYVELVDKIFGNNTRKRNIMLADEITEEFSHRQLNDTRYIARFMKGILSNIVREKNADGTLEPEETSKNLIVCSGRITDRVKQDWGLNDIWNHIITPRFERLNTKTSSNDFGEYVCKEGKRYFQTRVPLNLQKGFNKKRIDHRHHAMDAIAIACVNRSIVNYLNNAAANQTEREDLRRAVCIPERNGQTKRQLRSPWHCFARDAENALRQIIVSFKQNLRVATKATNSYECFDIASGKKIRKHQSNREHYAIRKPLHKDSVYGEVILPSIASVNLKKALLKADRILDKRLKEKIFELRKLYNYSNKQIEEHLTKVCINCPEWKNYDFKKIAVRILSNDADATHIVAIRKPLDESFDEVKINTITDTGIQKILLNHLSRYADDPKKAFSPEGIEDMNTNIASLNGGKQHLPVYKVRVSEKDNGGYFPIGQKGNRPKKYVTTAKDTNLFFAVYADSKGKRSYKTIDLRTAIECRKQGLSVAPSINEKGDKLLFTLSPNDLVYMPSEGEEANGFAIDNNLNKDQIYKMVSANNKQCFFIPHTVADFISRGEEYNSHNKIELTEDRRSIKEHCVPLKVNRLGK	[[0.006510172504931688, 0.00426061823964119, 0.005006900988519192, 0.0045316703617572784], [0.09790866076946259, 0.038201164454221725, 0.03334472328424454, 0.02955731377005577], [0.4262811243534088, 0.023455264046788216, 0.2807123064994812, 0.0139168631285429], [0.0583084300160408, 0.2534272372722626, 0.022142548114061356, 0.10768517851829529], [0.0754489079117775, 0.03224718198180199, 0.019857535138726234, 0.03942011296749115], [0.03352288901805878, 0.12469714879989624, 0.032045140862464905, 0.21578745543956757], [0.01457906048744917, 0.023782605305314064, 0.010494272224605083, 0.02232483960688114], [0.01819707825779915, 0.008440379053354263, 0.014115272089838982, 0.011932313442230225], [0.02572624944150448, 0.014055895619094372, 0.011341569013893604, 0.021336879581212997], [0.009289250709116459, 0.0068094367161393166, 0.005417580716311932, 0.008605887182056904]]	0.567522
BOND22-1_SAMEA111349550_MAG_00000045#BOND22-1_SAMEA111349550_MAG_00000045-scaffold_18INDEX1_13	LNNSQFLPEDKDGALFGDKNNLFNDPALDDKTFHGQFPTIYHLRKALIDGGDYDLRLYYLALHHIIKYRGHFLFEGSMNDIRNINRLFTALNDTLKNVYGDDEAPEFAATSAEKAKEILLDPKKNIRDKEQELEKLFGAESKLEKEIIKGMCGAKISPSVLFGESFKEEKSFSFKELTDETFDAMRQTYGDNFALPEALRAIYSFVTFEKLLVGKPDISSAMIAVYEKHKSDLKLLKDFLRAESGEIYGKVFKNTDEKANYVNYVGYTKKGGDKKKVKTCGYEEFRQYLKKTIAAIDAKDKETQNLILSELENGSFLPKILHSDNGLFPHQVNEDELVKIADNMAKNHPETTDMAKKLRKLFLFRVPYFVGPLAGENSWAVRKTDEKVTPWNFDDVIDKAASNEEFMRRMTNHCSILHAEDVLPKCSMIYQKYNVLNQLNKLQINDCPLPSVELKQKIFNELFLKYNKVSDKKIIDLLVRSGEVSPEEARAITLTGKDGELNASMSSYITFKNILGDFADKPENAEILEKIILWHTLNTDKKIVEDLILKHFGKIPEIKNNVKALKGLVFKDFGRLSEKLLTGLKAADKETGELLSIIDILYETNQNLNEILANERYNFAELIKAENGEESDEIGYKDIEELYVSPAVRRGIWQSLIMADEYINAVGKVPDRIFIEFTRTDETKGEAGKKLSRKKQLSDKFKAIKDAEFQDIIAELNSDEITDMKLRQERLYLYFRQLGKCMYSGKNIDLSSLNTDNYDVDHILPRSYTKDDSLDNKALVLRDCNAKKADHYPVPSDLRQVKLWKLLHEKELISKKTFDRLMRTEPLGEGDYEDFINRQKVITDQTAKAVAELLQKKYPTSQIVYSKAKNVVDFKNKFDLYKCRETNNLHHARDAYLNIVVGNVYHTCFSTPMAMFYKKDDGWRENNLKTMFTRNVKGAWDENSLQLVKSTFEKHTMAVSQYAFCYNGMFYDQTVYPKGDSGITAPRKGSGALADVEKYGGYKSQKTSYFAIVQSKGKKGQTIKTIEAVPVLTAYRQRTNPDALLDYFKTYLNEPTILIPKLKVRQLVSYNGTPIYIAGITGNQIIAHNATELFTDNKTDEYVNQLSKLVEMAKNGTISEENGEYIIKTNRNKDVKLTINRQSNIELYDTLKNKLSKPSYQGLSPFSTFRKNLESGEEKFANLSVTDQCTVLLQILKFFKCNAETADIVLIGGSGRSGCILFNKDVSKADFKIICKSPAGLTERIKKV	[[0.005284988321363926, 0.003493308089673519, 0.0051001738756895065, 0.005303163081407547], [0.46700161695480347, 0.014598250389099121, 0.32055795192718506, 0.012390141375362873], [0.015938688069581985, 0.00915944017469883, 0.016154544427990913, 0.009549408219754696], [0.8689849376678467, 0.04296464845538139, 0.07913631945848465, 0.06419016420841217], [0.8135563731193542, 0.028182990849018097, 0.08057935535907745, 0.08695477992296219], [0.10142942517995834, 0.06400629132986069, 0.02380705624818802, 0.9083132147789001], [0.03049207478761673, 0.012482681311666965, 0.017682809382677078, 0.030456893146038055], [0.04381745681166649, 0.014500060118734837, 0.022190576419234276, 0.03668178617954254], [0.01606706716120243, 0.012800697237253189, 0.008462313562631607, 0.018638484179973602], [0.04479377716779709, 0.019493343308568, 0.017651941627264023, 0.04421661049127579]]	0.822105
BOND22-1_SAMEA111349551_MAG_00000080#BOND22-1_SAMEA111349551_MAG_00000080-scaffold_6INDEX1_21	MNNNNTQIWGFDIGKASLGEAVWCGGKFKHVESLILDKDFAEIKTSAGRRRQARTRKAHKAREEWLEKCLEDCGIEILKRRKVGIVNGQWKLISKGDARLEKEFPAEGEEVCYNSIALRCKLILGENLESWQIFKALNSSIQHRGYDENIPWKETQNESKKEDGDYFKKIVLYESEKEDILNRLPQECKREDFDFPCFFKAKKMGIWSEENPYKVGLRISNNAQKAKGYVIPRKYVESEFVRLVQMASLQYPKLKDKQMFILYGISETPYASLFKDARKKFGLKRGSDSDWTALGQKIPRFDNRMIGKCKLIPRLNTCKIKSPDKIKSEEDLLHYDITLALKLLNLRFFKDSEICALSFEEFKKLFEIGKSNKYKISKTDLKKFLKSIGASVLSQDHSEIEAPRTSGRSSFSRPAMKILKELIFSGEPPSKFLKAKIDKIANTDPNKGIIREDLDFIRIMGDCPWNGIFIPDVETYKYASQTQESSEAQINKLIGSQNDPIVRHRLSFFYERIKALSEKFGVPDKIVLEFVREDFMGKQAKKDLSLSMKKRFEEKIDIAKKLDDIGYKGNKMLLKMELLQKQGFACLYTGEALQETDLPILEIEHIVPRSLGGPDAAYNYVLTSESTNKAKGNQTPYKWLSPDRDKWRAYTERVRARAAELGSKRCRLLLSENAEELINKYTALAETAWISKLAQRIVCMHFGFQFGGNTGEKRVFTVPGNITAKIRSAFGLNKILHNIDADKKNMSEFDIVKLDYELDKKNRKNKKHHALDAMCLCFAPTGPNAQKLGIGALLPPEIAAKAEEFFRGYI	[[0.04652467370033264, 0.04382720962166786, 0.14360906183719635, 0.03508387506008148], [0.4668741524219513, 0.02107459120452404, 0.24509871006011963, 0.021423252299427986], [0.424346923828125, 0.017140625044703484, 0.3501439690589905, 0.009078344330191612], [0.057049136608839035, 0.02832271158695221, 0.12817427515983582, 0.03813663497567177], [0.4977094233036041, 0.026865430176258087, 0.11977552622556686, 0.06595749408006668], [0.10306137055158615, 0.0559198297560215, 0.02272935025393963, 0.03562493622303009], [0.009206511080265045, 0.006198716349899769, 0.009716803207993507, 0.00624162657186389], [0.02140277437865734, 0.009189543314278126, 0.014293658547103405, 0.01567595824599266], [0.004767166916280985, 0.0037734401412308216, 0.0032109662424772978, 0.004442580044269562], [0.004093476105481386, 0.0030047784093767405, 0.0029961916152387857, 0.003127525793388486]]	0.588105
BOND22-1_SAMEA111349554_MAG_00000031#BOND22-1_SAMEA111349554_MAG_00000031-scaffold_16INDEX1_22	ARVLLMINKKRGYKSSRKADSGEDGKLIDGMSVARQLYEQHLTPGQYVLNLLRKGKKYLPDFYPSDLTAELKAVWHAQQAYYPELLTQDLFDALKNKNEKQTWAICAQQFGINGMKRNGTTAEQKAENYRWRSEALDKKIGLEELAIVLQKINGQIHGTSGYLGAISDRSKELYFNHQTVGQYQMQLLEKDPNTSLKNQVFYRQDYLDEFERIWETQATYHPELTAELKHEIRDIVIFYQRQLKSQKSLVDYCELESKQKEVVVDGKKKTITTGLRVCPKSSPLFQSFKIWQTLNNVKVSGNIIPEKQLDLFGTVATYKYGSRCLTEEEKQTLYKELSLKERMSAAEILKLLFKSGKGLSLNFREVDGNRTMAAFVKACQTIIVMSGHNEYDFAKLSYETVVSTINQIFNALGIKSGFLNFDPCLEGKAFEHQPAYQLWHLLYSYAGDNSATGNEKLITRIAETFGMEHDYAAVFAAVTFMPDYGNLSAKAMRRILPYMMDGNEYSVACEYAGYRHSRRSLTKEELDKKPLVDTLPLLPRNSLRNPVVEKILNQMINVVNELSAQYGKPDEIRIEMARELKKSAKEREQMTADITRATAQQEEYRRILQDEFGMPHVSRNDIIRYRLWLELKDNGYKTLYSQTYIPREKLFSKEFDVEHIIPQARLFDDSFSNKTLEARQANLEKSNATAFDYVQSKYGEEGAKEYKERIDYLYADGVISKTKHDKLLMKEADIPEGFINRDLRDSQYIARKAREILESMVRVVVPTTGAVTDRLRDDWQLVDIMKELNWDKYDKLGLTETFKDHDGRQIKRIKDWTKRNDHRHHAMDALTIAFTKHSFIQYLNNLNARSNKAGSIYAIEQTCLYRDAHGKLRFMPPLPLDVFRAEARRQLQDILVSTKAKNKVVTRNINSIKRRGEKKQTVQLTPRCQLHNETVYGSMRCCVVKEEKISSSFTEEKIATVASPRYREALLKRLGEYGGNAKKAFTGRNSLEKNPLYLNDDHTLSMPAKVKTVTYETIFTQRKPIDKDLKVDKVIDEHVKEILEARLKEFGGDTKKAFSNLDENPIWLNRERGIQIKRVTIRGVSNAVALHDKHDVQGKPMCDSEGRRMPSDYVSTSSNHHVAIFRDANGNLQEHVVSYFEATARAIQHLPIVDRDYNKDEGWQFLFTMKRNEYFVFPNEKTGFDPKEVDLLDSKNYAVISDNLFRVQKLATKDYFFRHHLETSVENNKSLCDITWKRITSLNKLQGIVKVRVNNIGQIVAVGEY	[[0.014448506757616997, 0.015955261886119843, 0.022599080577492714, 0.009681949391961098], [0.33759644627571106, 0.03735564649105072, 0.16956274211406708, 0.026117166504263878], [0.5708980560302734, 0.020481949672102928, 0.19863730669021606, 0.03248485550284386], [0.2806502878665924, 0.030866282060742378, 0.06314302980899811, 0.0851382240653038], [0.06558306515216827, 1.16269850730896, 0.018280450254678726, 0.0696701779961586], [0.09427160769701004, 0.019420471042394638, 0.10298827290534973, 0.03674669563770294], [0.03240995854139328, 0.017453184351325035, 0.049601029604673386, 0.020955488085746765], [0.0042360383085906506, 0.0029763253405690193, 0.003155091777443886, 0.00338391843251884], [0.012073535472154617, 0.007713997736573219, 0.00894535519182682, 0.014466206543147564], [0.017645683139562607, 0.009037263691425323, 0.010366536676883698, 0.015285702422261238]]	0.699826
BOND22-1_SAMEA111349554_MAG_00000052#BOND22-1_SAMEA111349554_MAG_00000052-scaffold_92INDEX1_2	MNERYYVGLDMGTASLGWAVTDEKYRLIRRKGKDLWGVRLFDTANTAAERRTNRVAKRRLARERAREGYLRMVFAPAIEAVDPEFYQRLDDSKYCEEDKIVKQPFALFAGNGYTDKDYYEQYPTVFHLRKELLTSKEPHDVRLVFLALLNMYKHRGHFLNSNIGEGSTGSIEEVYENLRSDISQYMELELPDIDDYDKLKNILTSKEYSASRRVELIIESLNLSKSKDKNIVEIWKLTCGLKGKLSNLFAVNTEDDEAKNFSISFRDGSFDEKVTAVENILGEEQFDIFMQIKEIHDHCVLANIMKGYEYLSFARVDSYEKHGKDLAILKKLIKENAPGEYYGMFREMANDNYSAYVGSVNYKNGPVRRGAKCDRDAFFKKVSTLVSKMPESQDREYVLQEISKDTFLPKQLTASNGVIPNQVHKKEMKKILKNAEGYLPFLWDKDESGYTVSERIIKMFEFQIPYYVGPIAEKVGEDSKSKNVWSVRLESGRVYPWNFEQKIDVKESAEKFISRMVNKCTYLNGEQVLPKNSLLYERFTLLNELNNLRINGEKISVELKQNIYNDLFKSGKKVTARKLKEYLKTNGYVEAKEDPVISGIDGDFTNRLANYGKFAAVFGVETLTYDQEKMAEDIIKWSTLYGDTKSFLKQKITENYGEDKLTKDQLKRILGFKFKDWGRLSKALLETRGCSKDDGVIDTVIGRMWNENYNLMELIESRNFTYKEEISEKSMAVDKLLGEIKYEDLDELYISAPVKRMTWQTILALKEICKVMGYGPSKIFVEMARDPNAEKKRTESRRSKFAYLYRSVKDDTFDWQKAIKDTDEGQFRSKKLYLYYTQKGRCMYTGERIELSDLFKDNLYDIDHIYPRHFVKDDSLDNNMVLVKKEKNAHKSDTFPIEADIRGKMAGFWHALADGGFITKEKLKRLMRTDGFSDDERVGFINRQLVETRQGTKVITDLFKQTFPDTDIVYVKAPNVSDFRHEFDLIKCRMINNFHHANDAYLNIVVGNVYDVKFTRNPYNFIKDYEKGKEKYNMSKMFKYNVSRNGVTAWSIDGEKSIDTVRKVMARNTPLVTRMNYEAHGALYDQNLVTKRGITKANRDAYLPAKVTDDRLAAVEKYGGYRNYTGTYFFLVEYTEKGKRVRSLEALPLYLKDHYNTKEQLEEYCRERLGLKEPSVRYRRIKMYSKIRVNGFEVLLTGRSNKQLRISNAQELKVDYKYEKYIKQLSEFREKDVKEEIYEENGVTRESNMDVFLELKRKFVTGIYSKRANPIGSKLHEDLFLGLNVKEQAEVILQLVGITQQVNYGANLELLGEAKKSGVMLLSKVISNYEEVLLINQSVLGIYEERVDLLTI	[[0.004589869640767574, 0.005753171630203724, 0.005579685792326927, 0.007559750694781542], [0.5350283980369568, 0.01633327826857567, 0.27634769678115845, 0.014994514174759388], [0.18118423223495483, 0.061178576201200485, 0.01174928992986679, 0.12944366037845612], [1.5986690521240234, 0.007202720269560814, 0.05131077766418457, 0.01849762536585331], [0.7871508598327637, 0.03842925280332565, 0.13675197958946228, 0.03285491093993187], [0.07683725655078888, 0.07583625614643097, 0.01028620544821024, 0.12204253673553467], [0.017839714884757996, 0.010598722845315933, 0.00977715291082859, 0.01811062917113304], [0.010092504322528839, 0.005463096313178539, 0.008710040710866451, 0.008822917006909847], [0.013652315363287926, 0.008417101576924324, 0.007450708653777838, 0.01118223275989294], [0.02736455202102661, 0.014376613311469555, 0.014437694102525711, 0.031196575611829758]]	0.786926
BOND22-1_SAMEA111349554_MAG_00000059#BOND22-1_SAMEA111349554_MAG_00000059-scaffold_1INDEX1_15	LRALLIAKEIEKIQERPPKKIFVEVARGIDNREERHRGSRKNRLMELYKNCKKEAEKFCPYFDALSKKLSDEDESKLRSDKLYFYYIQLGKCMYTGEEISLGELMNGNGRFDIDHIYPRSKIKDDSLTNKVLVNKTVNNNKTNVYPIDAAIQSKMSPYWQMLRSSGLISEETYKRLTRKTPLTDDELSAFVSRQLTETQQSTKAVAHILEQLYPKPKTEIVYVKAALAHAFRQSNDMLKCREVNDLHHAKDAYLNIVVGNAYNVKVTHNKVNFIKGLQNNDKGYTVNPEKFFCHDIPGAWSVKDSMNTVRRFMNKNNIRYTRFPRKKQGGLFKINPLKKGKGQVPLKASGARSCIEKYGGYDKATSAYFSYVEYTDKKGKAVRQMFPVNLYEVKEYEADMQGFVTSRIAEASNVKILIPCVKYDACISFDGCRMFITKKAGNQIGYKPGIQLVLGYKYEKYIRNITNYLTKHKDREIIPRDNISAEENTELYDVLTGKMLNTVLSVRFSGIGKKLEKRREKFVLCSPEEQCYVLNEILKILHANVLLGDLRLIGESPNAGAMLTNAKFSEIKDVHSINLINQSVTGLFEQEIDLLK	[[0.011776721104979515, 0.006170750595629215, 0.01067880354821682, 0.011328079737722874], [0.1627282202243805, 0.03890081122517586, 0.07413885742425919, 0.031145082786679268], [0.4198969006538391, 0.045573409646749496, 0.07441304624080658, 0.07288525998592377], [1.0325875282287598, 0.02542952075600624, 0.06862558424472809, 0.07692264020442963], [0.1776595264673233, 0.0821111649274826, 0.029711946845054626, 0.04159869626164436], [0.030704330652952194, 0.22231388092041016, 0.01310404296964407, 0.603670060634613], [0.062132786959409714, 0.01671021617949009, 0.028282498940825462, 0.05316095054149628], [0.0254464503377676, 0.014409560710191727, 0.0142592191696167, 0.031497225165367126], [0.02767259255051613, 0.018021482974290848, 0.012997491285204887, 0.03421879559755325], [0.054352063685655594, 0.023037008941173553, 0.020392680540680885, 0.06241697445511818]]	0.677392
