## Supplementary material for "Uncovering Cas9 PAM diversity through metagenomic mining and machine learning": Table S1. Predicted PAM results from both CRISPR-PAMdb and CICERO (part 22 of 116)

### Sheet: Machine Learning-Based PAM Pred (continued)
seq_id	seq	pam_prediction: 10 x 4 matrix of raw PAM logits (A, C, G, T)	confidence
BOND22-1_SAMEA111349555_MAG_00000011#BOND22-1_SAMEA111349555_MAG_00000011-scaffold_7INDEX2_11	MEQEYYLGLDMGTGSVGWAVTDSEYHVLRKHGKALWGVRLFESASTAEERRMFRTSRRRLDRRNWRIEILQEIFAEEISKKDPGFFLRMKESKYYPEDKRDINGNCPEMPYALFVDDDFTDKDYHKKFPTIYHLRKMLMNTEETPDIRLVYLAIHHMMKHRGHFLLSGDINEIKEFGTTFSKLLENIKNEELDWNLELGKEEYAVVESILKDNMLNRSTKKTRLIKALKAKSICEKAVLNLLAGGTVKLSDIFGLEELNETERPKISFADNGYDDYIGEVENELGEQFYIIETAKAVYDWAVLVEILGKYTSISEAKVATYEKHKSDLQFLKKIVRKYLTKEEYKDIFVSTSDKLKNYSAYIGMTKINGKKVDLQSKRCSKEEFYDFIKKNVLKKLEGQPEYEYLKEELERETFLPKQVNRDNGVIPYQIHLYELKKILGNLRDKIDLIKENEDKLVQLFEFRIPYYVGPLNKIDDGKEGKFTWAVRKSNEKIYPWNFENVVDIEASAEKFIRRMTNKCTYLMGEDVLPKDSLLYSKYMVLNELNNVKLDGEKLSVELKQRLYTDVFCKYRKVTVKKIKNYLKCEGIISGNVEITGIDGDFKASLTAYHDFKEILTGTELAKKDKENIITNIVLFGDDKKLLKKRLNRLYPQITPNQLKKICALSYTGWGRFSKKFLEEITAPDPETGEVWNIITALWESNNNLMQLLSNEYRFMEEVETYNMGKQTKTLSYETVENMYVSPSVKRQIWQTLKIVKELEKVMKESPKRVFIEMAREKQESKRTESRKKQLIDLYKACKNEEKDWVKELGDQEEQKLRSDKLYLYYTQKGRCMYSGEVIELKDLWDNTKYDIDHIYPQSKTMDDSLNNRVLVKKKYNATKSDKYPLNENIRHERKGFWKSLLDGGFISKEKYERLVRNTELTPEELAGFIERQIVETRQSTKAVAEILKQVFPDSEIVYVKAGTVSRFRKNFDLIKVREVNDLHHAKDAYLNIVVGNSYYVKFTKNASWFIKENPGRTYNLKKMFTSEWSIERNGEVAWKAGKKGTIVTVKHIMSQNNILVTRQVHEAKGGLFDQQIVKKGKGQIFIKASDKRLCDINKYGGYNSAAVSYACLVKSQDKKGNEMRTLEFIPLYLKEKMELDETEMLKYLETEKNLIEPKILLKKIKIDTLFNVDGFKMWLSGKSVNRVLFKGANQLLLNDNYMKTLEKVTKFVSRLNENKVAGISDKEQLTDRVGNQDKIRMINCLQYMMNYIKK	[[0.0069283065386116505, 0.004415872041136026, 0.005904737394303083, 0.00724714295938611], [0.574388861656189, 0.01945234276354313, 0.2552860379219055, 0.014969226904213428], [0.1507526934146881, 0.027381928637623787, 0.06785592436790466, 0.04284980520606041], [1.2883933782577515, 0.012967383489012718, 0.08943064510822296, 0.03467327356338501], [1.3581677675247192, 0.033098749816417694, 0.05630827322602272, 0.02868824079632759], [0.026161013171076775, 1.3570663928985596, 0.0051229577511549, 0.09932661056518555], [0.11323276162147522, 0.03043762594461441, 0.04176216572523117, 0.03821131959557533], [0.027037648484110832, 0.010138886980712414, 0.02774258889257908, 0.021930107846856117], [0.011074846610426903, 0.008865654468536377, 0.0058915759436786175, 0.010015304200351238], [0.056706368923187256, 0.019733676686882973, 0.021782997995615005, 0.0512738935649395]]	0.853606
BOND22-1_SAMEA111349556_MAG_00000019#BOND22-1_SAMEA111349556_MAG_00000019-scaffold_11INDEX1_1	MKSILGLDLGTTSIGWALVKESENDNEKSEIVKLGVRLVPLTTDERTDFEKGKSITTNADRTSKRSMRRNLQRYKLRREALVSELKKEHWIDEGYRFSEDGPGSTFSTLRLRAKAAEEEISLQDLAKVLLQINKKRGYKSSRKLNSAEDGQAIDGMSVAKVLYDRGLTPGEYVYQRMLDGQYVIPEFYKSDLQAEFDKIWNLQKSYYPELTAELYDKLTDKNKSQTWAICRDELGVQGFKSSFTGKERLKEAYFNRQQASRQKVDLEVLTCVLQDINGQKASLSGLLSAISDRSKELYFNRMTVGQMLVRQIQEDPNLSLRNTVFYRQDYIDEFEKIWSVQSRFHPELTPELKKKLKDIIIFYQRPLKSQKGLISLCEFESREVDISVDGVIKKKKIGPRVCPRSSPLFQEFKVYQTVNNILVNGEPLDDNDREKLVGELAFREKMKGQDVLKLLYKTSKGMRINFEEVEGNRTMATILKACEKIVEGLGYDTRDLSKIAASEKVSRIEEIFAKEGFKSDFLHFXXXXFIFFMASTVFVRE	[[0.06719142943620682, 0.02520507015287876, 0.10003740340471268, 0.028626764193177223], [1.0908464193344116, 0.020052488893270493, 0.14016549289226532, 0.02003333531320095], [0.9866516590118408, 0.00687986658886075, 0.1936359852552414, 0.01829659193754196], [0.11567387729883194, 0.03400047868490219, 0.023209813982248306, 0.12032872438430786], [0.06871233135461807, 0.7200735211372375, 0.03926660865545273, 0.09121491760015488], [0.04451456293463707, 0.14652933180332184, 0.04839916527271271, 0.03431159630417824], [0.039436809718608856, 0.015560561791062355, 0.0631902813911438, 0.03305104747414589], [0.02451743558049202, 0.014982340857386589, 0.014036022126674652, 0.032206930220127106], [0.05015933886170387, 0.02358623966574669, 0.02035381831228733, 0.0648031011223793], [0.06449700891971588, 0.020261526107788086, 0.02375279739499092, 0.0536322183907032]]	0.637259
BOND22-1_SAMEA111349556_MAG_00000021#BOND22-1_SAMEA111349556_MAG_00000021-scaffold_91INDEX1_1	MTKNTRNIIGLDLGTNSIGWSWIQQLISPTPTQPSEYLFNGTPIIRMSGSRIIPMPGDVTGSFERGETISKTKDRTAKRMARRMNERFQLRRERLNRVLNIMGFLPEHYARALDRYGKLNEESNTTIAWRSKEDGKNEFIFYPSFLEMASIFKEHHPDIQRIPLDWTLYYLRSKALHQAITKEELSWVLHSFNQKRGYYQSREDITEEDKTKKVEYIKGVVNSVEDTGEKAKGKKIYKVTFADGTEFTSTKSEAPLWIGRTREIIVTTSLDTSGKPKLDKEGKIIQSAKTPDEKDWTLIKIRTEATIDDSKLTVGEYIFHALLKNPETKIRGAHVSTIDRRFYINEINAILKEQEKYHEELRDKSLYEQCIKALYAQNEVRRNIIAPWSMSDMLIKDILFYHRPLKSKKSQISECSLEFHTYTDKDGATHRQGIKCIPTSHPLFQEYRIWQFIANLRIYERERFDNGKHFINEDKTSDFLTTKKKEELYEWLAEKDSVSQKTLLGHLGLKVERYHWNFPEEKTYPCGETKHLIQSRLKKANLQKAFHSLISDEQKDCFERGLWHILYSVSDYNELCKALKTFARKTEFTLEEQLLFVEAFSSCPPFKKDYGAYSKRAITKLLPLMRIGKFWHEESIDSTTKNRIEHLISGEECSGIDVRVREKVAKAGLCESIEQYQGLQQWLANYVVYNRHSEASEITKWESPDELDNYIRSFKQYSLRNPIVEQVSLETLRVVRDLWAELQKEGQTIDEIHLEMGRDLKNTAEERSRIFRRNSENEDTNFRIKLLLEEFYANEKDIKDVRPYSPSQQELLRIYEEGVWQQEKDIPQDIKDIRKRISNDKDIKDITPNDIQRYRIWMDQKYCSPYTGKTIPLSRLFTTDYEIEHVIPRSRYFDDSYNNKVICEAAVNKDKNNRLGMEYIIAAGGKTIELGNGKNVQILKEEEYVELVDKIFGNNTRKRNIMLADEITEEFSHRQLNDTRYIARFMKGILSNIVREKNTDGTLEPEETSKNLIVCSGRITDRVKQDWGLNDIWNHIITPRFERLNTKTSSNDFGEYVCKEGKRYFQTRVPLNLQKGFNKKRIDHRHHAMDAIAIACVNRSIVNYLNNAAANQTEREDLRRAVCIPERNGQTKRQLRSPWHCFARDTENALRQIVVSFKQNLRITTKATNSYECFDTASGKKIRKHQSNREHYAIRKPLHKDSVYGEVILTSIASVNLKKALLKAERILDKRLKEKIFELRKLYNYSNKQIEEHLTKVCINCPEWKNYDFKKIAVRILSNDADATHIVAIRKPLDESFDEVKINTITDTGIQKILLNHLSRYADDPKKAFSPEGIEDMNANIASLNGGKQHLPIYKVRVSEKDNGGYFPIGQKGNRPKKYVTTAQDTNLFFAVYVDSKGKRSYKTIDLRTAIECKKQGLSVAPSVNEKGDKLLFTLSPNDLVYMPSEEEEANGFSIKGNLIKEHIYKMVSANNRQCFFIPHSVADFISKGEEYNAHNKIELAEDGRSIKVHCVPLKVNRLGK	[[0.024359149858355522, 0.017772411927580833, 0.011849026195704937, 0.012164031155407429], [0.4031964838504791, 0.06282254308462143, 0.07275071740150452, 0.05390186980366707], [0.4745640158653259, 0.01211508922278881, 0.35981759428977966, 0.007828311063349247], [0.13601674139499664, 0.7442651391029358, 0.02080778405070305, 0.05624520033597946], [0.5528462529182434, 0.028643740341067314, 0.0921560749411583, 0.08697235584259033], [0.020838545635342598, 0.25734806060791016, 0.01877250149846077, 0.46720483899116516], [0.018466604873538017, 0.028288796544075012, 0.010606459341943264, 0.02351669780910015], [0.0241292342543602, 0.009339690208435059, 0.01850946806371212, 0.020233888179063797], [0.024741442874073982, 0.014172740280628204, 0.010722488164901733, 0.01762077957391739], [0.010895999148488045, 0.007869449444115162, 0.00604245625436306, 0.009941782802343369]]	0.620981
BOND22-1_SAMEA111349558_MAG_00000014#PILERCR_BOND22-1_SAMEA111349558_MAG_00000014-scaffold_65INDEX1_1	NKLVEFYALKVVAVEDSGEKKGKDIWYNVHLENGWVYRRTSNMPLDWVGKTKEFIVTTDLEKDGTPKKDKEGNVKRSFRAPKEDDWSLVKKKTEADIDQTHKTVGAYIYDTLLGNPSQKIRGRLVRTIERKYYKEELKQILEKQKEFHLELQDRALYAACVEELYTINEAHRNNIGNRDFTYLFLEDILFYQRPLKSKKSLIDNCPYEENHCLDKETGEIKSFPVKCIAKSHPLFQEFRLWQFIVNLRIYRKDLAQDVDVTNELLKTEEDYVALFDWLNGKKEIDQKAFLKYPLFGLKKEVENYRWNYVQDKPYPCNETRSSMLARLEKCDISIEFLTKENEEALWHILYSVEDKNEIVKALQKFADKHDLNASFVDVFQKFPPFKKEYGSYSAKAIKKLLPLMRMGKYWSENSIDKGTRERMDKIITGEYDEKIENRVREKAIHLADVSDFKGLPLWLVCYIVYGRHSEAKEITQWKSPADIDLYLRSFKQNSLRNPIVEQIIIETLRVVRDIWKQVGNIDEIHVELGREMKNPADKRKKMTQQMSENENTNLRIKYLLTEFLNPEYEVENVRPYSPSQQDILRIYEEGVLNSVSDLPEEISDILKKFTETDLKKRPSRSEVLRYKLWLEQKYRSPYTGEVIPLGKLFTPAYEIEHVIPQSCYFDDSFSNKVICEAEVNKLKSNLLGHEFIVKHHGEIVELPFGKKVRIFTVDEYEQFVKDNYSRTRSKMKKLLMDDIPEEFVARQLNDSRYISKVVKSLLSNIVREKGEEEAISKNVIPCTGGVTDRLKKDWGINEVWNKIILPRFQRLNELTGTNKFTTKNVGIQEIPTMPLELQKGFNKKRIDHRHHAMDAIIIACANRNIINYLNNESATAKAELSRYDLQKMLCDKAKTDNNGNYKWVIRKPWASFTQDTYLALENIIVSFKQNLRVINKATNHFLHYNEEGKKIFVKQGKGDNWAIRKSMHKDTVFGEVNLRRIKTVALNEAMKNPQSIVVKDFKRKLLELWNLGFDAKRIKKYFEDNRETWSDINLSKIEVYYFSKDTKDRFFATRKPLDTSFDRKKIENNITDTGIQKILLRHLELKDNNPDIAFSPDGIDEMNRNIIQLNNGKYHQPIIKVRWYEQADKFAVGQTGNKSSKFVEAAKGTNLFFAVYESNILDKKTNTIIKKRNYATIPLNVAIERQKQGLPVAPEDENGNDPIFVLSPNDLVYLPTAADLANGIIAQPLDRGRIYKMVSCTGNEGYFIPARIANPILQTIELGSNNKAQKAWTDEMIKEICMPIKVDRLGNVLESSSSYKK	[[0.05233381316065788, 0.019055327400565147, 0.02001778967678547, 0.04093243554234505], [0.0452742800116539, 0.02869170531630516, 0.012579241767525673, 0.03642445057630539], [1.5229030847549438, 0.01952826790511608, 0.03619689866900444, 0.03209586814045906], [1.3850988149642944, 0.026942601427435875, 0.04526202753186226, 0.04053748771548271], [0.9665374755859375, 0.055146243423223495, 0.07284864038228989, 0.04727589339017868], [0.03528720885515213, 0.02662080153822899, 0.12073305249214172, 0.1746276319026947], [0.031323544681072235, 0.013214961625635624, 0.01546180248260498, 0.022216634824872017], [0.06497576832771301, 0.025010675191879272, 0.01929788663983345, 0.05036235228180885], [0.03643503040075302, 0.013846145942807198, 0.018812544643878937, 0.03287399187684059], [0.044022899121046066, 0.01743035949766636, 0.01953878439962864, 0.04418257623910904]]	0.837242
BOND22-1_SAMEA111349564_MAG_00000064#BOND22-1_SAMEA111349564_MAG_00000064-scaffold_12INDEX1_10	MKISGNDRRTGSYYLGLDVGTESVGWAVTSCEYELLRHRGNAMWGVRLFDEAKGAAERRSYRTARRRAARRRQRLDLLELIFSEEIGRVDPLFFVRLKESALHLDDKTQVRSKYSIFDDDKLSDVIYHKKYPTVYHLRSEIIHSDEPHDIRLVYLALHHIMKSRGHFLFDMDAGDEYKDIHVILGELRTLLADEYNTEIKFGEEYISALLRSDIGVTAKAKLVKGALGEISFDEAIDTVVMSEALAGKTIKLDALFKDSALKESEEKTLCLRGDIEEKYDSYAEILGERIEIVTAMKAVFDSARLAQILGGDKYISDAKVRQWNENRADLVGLKAYVREYESEKYDNIFVCKSEKLNNYASYSRYNHGSAEHTCTQEEFCKYLKKELDSMKEHSEYSELWQKIQNNELLPKLRGADNGVIPKQLHLIELKKILDNASKYLGFLSETDSDGLSVTQKIIKLFDFRIPYYVGPLNKKSPNAWVIRTDEKITPWNFEHVVDTKASANEFMVRLTGKCTYTGEDVLPRDSLLYSEYAVLNEINPICVNGNPLPVDVKQRIFEDMFVVSNSKVTKRRSKDYLIGHCLIQPSDEITGIDDTVKSKLKSYHDFKKILDKTHDTAMVEDMISHILIFGDDKKLLREWLRDNCNGLDAKDIEYVSRLKYKDWGRLSRAFLTELYTPDEHGEALSVIDMMRATNCNLMQLMSDKYKFSEAAEAYRNNKFGTDETLEQRLETLYVSPAVKRSIRQTLRIVDEITDIRKAAPEKIFIEMARGADESQKGKRTESRKNRLISLYKACKEDSGALYEALESEPEGRLRHDALYLYYTQFGRCMYSGEEIDLSQIDKAYDVDHIYPQSKIKDDSLDNRVLVAKRLNMDKTNVYPVSAEIRNKMRPMWHMLKEKGMISEKKYERLVRSTPLSEDELASFVGRQLVETRQSTKALATVLGELYPDTRLVYSKAGNVSTFRQKYNIVKCRDVNDLHHAKDAYLNIVVGNVYCTKFTDAFFKNISRENYSLNRIFDYDVPGAWNASIDLGRVKNIVSKNNILVTRMAYEVKGEIAKRQISPKGKGQLPIKEGMDIAAYGGYDKIAGAYFFVVEHTNKKKRIRTVEPVYIYKKALYESDPVRYCTEILGLEDPIIVYPRILKDSLLELDGRKMYITGRSGDKLLGKHPYQLSLSMDAEQKIKRISKYIERCETAKRELEITTYDDITADGNIEIYDLFVNKLSTPVYGGYFSDICRTCENGRDIFISLSLYQQCVQLLELLKLFKCDRTTANLCAINGVKTAGIIQPIKTISSRGSANIINQSVTGLFETKVDLLS	[[0.016229575499892235, 0.04319081827998161, 0.05502845719456673, 0.025325238704681396], [0.6544531583786011, 0.024019552394747734, 0.21470583975315094, 0.018733274191617966], [0.12155340611934662, 0.07637672126293182, 0.011683449149131775, 0.0675254613161087], [1.2568740844726562, 0.020774373784661293, 0.09420102089643478, 0.027039403095841408], [0.08494013547897339, 0.023213667795062065, 0.038374777883291245, 0.03369118645787239], [0.025490805506706238, 0.028666453436017036, 0.012059321627020836, 0.039216987788677216], [0.003806419437751174, 0.005640099290758371, 0.0051743267104029655, 0.006098028272390366], [0.004437216091901064, 0.006517848931252956, 0.007262114901095629, 0.0072661759331822395], [0.0019660985562950373, 0.002660577418282628, 0.00229441374540329, 0.0025597517378628254], [0.0014725371729582548, 0.0016160139348357916, 0.0018006890313699841, 0.0018965920899063349]]	0.559376
BOND22-1_SAMEA111349566_MAG_00000014#BOND22-1_SAMEA111349566_MAG_00000014-scaffold_78INDEX1_4	VLPPDIYSDESERSAIEADIAALITDFRRNPLNRGTTKEQCVRDYLRNCRGIDEKRLGRLYHPSMIEIYQTALSDAQGILQLGSPRTPTVRNPMAMRALFRLRVLVNRLLRDGKIDRETKIHIEFARGLNDANRRKAIELYQRDREAERKAYADEIRRQYASESGREIEPTDDDILKYRLWKEQNHICPYTGKQIGLSDFMGDSARFDIEHTVPRARGGDNSQMNKTLCESRFNRELKRDKLPSELPNHADVMARIDEFGWPEKIAGLQKQIEMQRRKSKSATTKSEKDGAIQRRHVLQMQLDYWRGKYERFTMTEVPDGFSNRQGVDIGMIGKYARLYLKTVFERIHTVKGATTAEFRRMWGLQEEYARKERVNHTHHCLDAIVIACIGRNEYDRWAQYAGDEERYRRGEGAKPRFEKPWPTFTEDLEAVAGRLLVAHHTPDNMPKQSRKRLRIRGRIRTGRNGETLYAQGDTARGALHQQTFYGAIERQGEVRYVVRKPLGQLQPSDVDKIVDDAVRQKVKEAIKAVGFKTAMDTESHPIWMNEQKRVPIRKVRIFAGKNISPKPLGGKKHRDLSALPHKRPVYVSYGSNYCMAVYEGKDNQGELKRTFEIVSTLEAAQYFKASADKAARPDLVPQSDANGFPLKCILKTGTMVLFYEETPEELYDCTQQELAKRLYKLTKFSSMTKGNRSYGSCTFRHHQEARPAKELKPKGGTWKVGEAYRPIINLLHTQLNAYVEGFDFELSVTGTVRFKHE	[[0.02449992299079895, 0.06475109606981277, 0.07110787183046341, 0.022033030167222023], [0.045564282685518265, 0.04610361531376839, 0.14281663298606873, 0.033790212124586105], [0.04360754042863846, 0.05046290531754494, 0.028407197445631027, 0.013873262330889702], [0.008845926262438297, 0.00720113655552268, 0.013529323041439056, 0.009595832787454128], [0.018753811717033386, 0.029264872893691063, 0.01170332357287407, 0.030260847881436348], [0.03733794018626213, 0.09202796220779419, 0.03693621605634689, 0.024853084236383438], [0.18340405821800232, 0.08227890729904175, 0.053287386894226074, 0.023216277360916138], [0.4042971134185791, 0.06111502647399902, 0.09689488261938095, 0.03862655535340309], [0.044382479041814804, 0.039858128875494, 0.02282561920583248, 0.014617539010941982], [0.008851270191371441, 0.009037577547132969, 0.008079944178462029, 0.005165292415767908]]	0.573242
BOND22-1_SAMEA111349567_MAG_00000031#BOND22-1_SAMEA111349567_MAG_00000031-scaffold_9INDEX1_22	MQTRKILGLDLGVGSVGWALIETEDDQPKSILAMGSRIVPLSSDDSTKFQKGQAITKNAERTQKRTMRKGLNRYQMRRALLTDLLRRNGMLPEYMNENVIDLWQLRSDAATEGKQLSLPQIGRVLYHINRKRGYKHSKADISADAKQTKYVEAVNQRYRNIQALHQTIGQYFCQQLKETAVQTEKGVYYTFRIKDEVLPRAAYVAEFDQIMKVQQSYYPNVLTDELIDTLRNHIIFYQRPLKSCKHLVGLCEFEMRPYKRNDGQIVYGGPKCAPRTSPLAQLCAVWEAVNNITLTNRSNETLEITPKQRKAMADFLYEHEKMGVKDLQKILGISPKDGWWAGKAIGKGIKGNTTYTQLRDALGSISNAADLLSMKIELTDSMVDTTTAELIRQVSPNVEEQPLYRLWHIVYSAQNEDDLRKALHKQFDIEDEKVVANLGKIDFVKPGYANKSNKFMRKLLPYLMQGYKYNEACAHIGVNHSNSLTAEQNTVRPLLDKIPLLEKNALRQPVIEKILNQMINVVNALKAEFGDIDDVRIELARELKESKDERESAFKRNNENERKNKEYEARICEYGIRPSRSRIQKYKMWEESQKKCFYCGKTIDVVEFLNGVDAEIEHIIPQSVLFDDSFSNKVCSCRDCNHTKGNLTAREFMEQHSAADYEAYLRRVDEAFDEHRISKTKRDHLLWRKEDIPQDFIDRQLRQSQYIAKKAAEILRQGVRNVYATSGSVTDFLRHQWGYDNILHYLNLPRYQQVDGLTESVTYDHCGQKHQEERIKDWTKRLDHRHHAIDALTIALTQQSVIQRLNTLNASREEMKNDLGQRIDTPEYAEKRSLLEKWVDIQPHFSVQEVTDKVDGILISFRAGKRVATPAKRAIYQQRKRCIVQTGLQVPRGALSEETVYGKLGNKYVVKYALTHPSMKVDDIVDPTIREIVRNRLNAFGGKVKDAFAEPLYSDVAHKMQIKSVRCYTNLQDKAVSAVRFNAQDEPVGFVKMGNNHHIAIYRDKKGQYQESVVSFWHAVERKRYGIPVVIEKPQEVWDKLIDIDAIPQEFLENLPKDDWQFVVSLQQNEMFILGMDEADYEAAMEQKDYRTLNKYLYRVQKISSKDYCFRYHTETSVDDKYEGKNNPNISIELQKLKRIKSFGAFFSQHPHKVRINLLGEISAL	[[0.03315027430653572, 0.05164780095219612, 0.07241354882717133, 0.01661703735589981], [0.6212934851646423, 0.04789269343018532, 0.169800266623497, 0.017078232020139694], [0.222901850938797, 0.02088128961622715, 0.3366512656211853, 0.030884256586432457], [0.017503276467323303, 0.042096663266420364, 0.02380196377635002, 0.018157998099923134], [0.046935874968767166, 1.5187524557113647, 0.02342003956437111, 0.019141748547554016], [0.040909457951784134, 1.1713738441467285, 0.04598180949687958, 0.06079261749982834], [0.04456653445959091, 0.034600384533405304, 0.0968913659453392, 0.024821430444717407], [0.00099261908326298, 0.0009671100997366011, 0.0008211428648792207, 0.0009152350248768926], [0.0006366315647028387, 0.0007308556814678013, 0.0006270883604884148, 0.0006603219662792981], [0.0004053063166793436, 0.0004344155313447118, 0.0004305080510675907, 0.00038571932236663997]]	0.703813
BOND22-1_SAMEA111349567_MAG_00000081#BOND22-1_SAMEA111349567_MAG_00000081-scaffold_47INDEX1_1	MESNEKKRILGLDTGTNSIGWAVIDRLGDQCSLVDSGVHIFTEGVKEEQGKEVSKAAERTSYRAMRRGFYRRKLRKIRLLRILSELGWCPALSPELLSQWRLKKVYPATPEFMQWLGTDDDNAITPYRYRVICLHEKLDLTQEAQRYILGRALYHIAQRRGFRSNRKDQSNDDEKGKVKEAISGLSQKIKDEGCEYLAEYFEKLYKEGKRIRNQYTSRDNHYVEEFHAICRRQELDEDTVNRLEHVLFDQRPLKSQKHTVGHCLFEPAKSRCQASHPDFEEMRMLQTLNQIRMKTPDDDMLRPLWDEEREAIIPLFQRKSKSNFDFEDIAKELAKPYIKRYGKKCYGYYKTDGDKDILFNYPMDMGISGSPFTAGMVAALGPDWKAVIDAQYAKGEGKKLDDKVNDVWHALSFFDNDDKLEVWLETNLGIEADTAKKVAGIKMVSAYASLSHKVIRKILPYMRGGMIYSYAVMLANIDAVLPAYVRDNDDMRKAAVDLAVECLNEYDKKTCECTMYQWLKNFLAEKYHIDHKTLNRLYHPSDLETYPHVRPDEQDRMRLGSPRISSIRNPMAMRSLHRIRHVVNALLDKGIIDRGTEVHIELGRELNDANMRAAIRRQNKLNESERAKAKAALKEQGINNASETDIDKYILWDEQHKKCLYTGKQIGFCDIFGPDSKYDIEHTIPRSRGGDSTMENLTLCDSRFNRDVKKTRLPSELANADEVMQRVAFMKEKADDLQKQIRRCRTNASMDKSQKDRIIQKRHSLELQQTYWRNKYRRFGMTEVPEDFSRRQGATAGIVARYARLFLKSLFDDVSIVKGAATADFRKAWKLQSTDEKKSRDNHTHHQVDAVVIACIGRGDYQRLAASYHLNGYADRERPSVPEPWENFVDDMRRIQAETLISYDFTDNAPKQVRRRIKFTGSHHIKGPKPSHISESDTARLRLHMDTNYGAIEHDGEVKYVVRNSIVSLKQKDIKDIVDSVVRQKVQDAYDAKGDVAFSEPIWMNEAKGIQIKKVRCYAPNVTRPLNIRKHRDISRHEYKRTGHFINDGNYCIAIYEQVLPEGSTAKAKRSFRIVNNLAAASHFKLGNRTELYPPVDENGYRLKAVLHQGDSVLLYEKSPEEIYNASAAELCRRLYVVTMIKTDGRINFKHSQQAKAKEGLAGDYKIGEVLRPYILVSSSKFKALIQNRDFTIDVLGKIKFLKHD	[[0.011727473698556423, 0.014504681341350079, 0.014336483553051949, 0.00720323296263814], [0.12070973962545395, 0.046560969203710556, 0.21511651575565338, 0.022403337061405182], [0.03421895205974579, 0.037216320633888245, 0.036967962980270386, 0.0109332837164402], [0.04656430706381798, 0.09524006396532059, 0.2067611664533615, 0.027287699282169342], [0.04821855202317238, 0.15493962168693542, 0.23355118930339813, 0.01731894537806511], [0.019204629585146904, 1.2999309301376343, 0.038641683757305145, 0.07308074831962585], [0.14313672482967377, 0.029974889010190964, 0.2142311930656433, 0.032161351293325424], [0.040907468646764755, 0.014912262558937073, 0.020718738436698914, 0.024117397144436836], [0.0024159487802535295, 0.002673514885827899, 0.001936651300638914, 0.0024206233210861683], [0.0027142337057739496, 0.0030547447968274355, 0.0029936349019408226, 0.0022117416374385357]]	0.699194
BOND22-1_SAMEA111349567_MAG_00000089#BOND22-1_SAMEA111349567_MAG_00000089-scaffold_17INDEX1_14	YKLVESLATSPATKRGIYQSLKVVEEIVDYIGYEPKNIVIEMARSNEDKVRKDTKKEYIKKLYDGCKDSIENYKKLKHELDSHEITSQRLFLYFIQEGKCLYSGETLNIEDIENQSLYEIDHIIPRTLIKDDSIDNKALVKRECNQNKSANYVLPREYRNINQKKWWKHLKDNGLMSAKKFHNLIREKYSDEDINGFINRQLVETRQITKHVANILKSYHKKSNVIYLKAELSHNYREKYDLFKFRDINDYHHAHDAYLAAVLGEYKENFMKKKINFEMVKELNSKIIEMNEGKRKSLRYGFVINSLDENLSDIVCKISENLIDKETGEILFDAHSFNKKVEDTLYRNDIIVSRKTEVKTGRFYKETIYKKGLGTINIKSNMPSELYGGYSNTITKNLMLIKYNDNQKKIIGLPMAIAARNNSNEIDMFIKSQINLKKNSTYEIMKDVIPFETEILYNNQNVFIKGYSVGHKNCEISNALQLKIKKSQMIKWKYALQYILNNKKQYLSDAENYSDEIIDFLVNLDIYPLFKKELDKIKNKLEFGSLNLDQKKKIIIELFKIYHCNSVNANLTEYGLGDRIGRMSGNNITSGTIISKSVTGIWESKYEF	[[0.20163311064243317, 0.020921770483255386, 0.0358312651515007, 0.2473018318414688], [0.05627787113189697, 0.011045188643038273, 0.0744669958949089, 0.06859387457370758], [0.07848884910345078, 0.026933766901493073, 0.21075919270515442, 0.05711381882429123], [0.06676134467124939, 0.0661042258143425, 0.04614398628473282, 0.3231208920478821], [0.37189123034477234, 0.023815253749489784, 0.06064692884683609, 0.12522675096988678], [0.15427881479263306, 0.026158243417739868, 0.03917331248521805, 0.08486947417259216], [0.12961223721504211, 0.024195248261094093, 0.033605363219976425, 0.10791579633951187], [0.1503835916519165, 0.0270253773778677, 0.03407002240419388, 0.0998741015791893], [0.2092355638742447, 0.027695726603269577, 0.0297415591776371, 0.18791939318180084], [0.14885219931602478, 0.02714155614376068, 0.03251538425683975, 0.1826298087835312]]	0.672659
BOND22-1_SAMEA111349570_MAG_00000015#BOND22-1_SAMEA111349570_MAG_00000015-scaffold_28INDEX1_4	VIPKYSLLYTKFMVLNELNNLTLDGQRVEVKLKQEIYRDLFEKRGKVTGKGLKNYLQSRGIAYEVMGGFDENFKASLKPWQDLAPYDLTYDEKEEVVRLITIFGDDKKLLKKRLRDLFGDRLTETERGKLARLKYTGWSRLSREFLTQVACTDKNTGEVTNIISALWDTNLNLMQLLYSADYMPTFGEQVAACNQFDKDVSLRQMVEDLYVSPKVKRPIYQSLLIAREIEKIQKCPPKKIFIEVARGEEKKERKKSRKAQLLELYQSCKKEYADLYAQLEGTEEDRLRSDKLYLYYTQMGRCMYTGEHIDLNSLLSGNVYDIDHIFPRSKVKDDSLNNRVLVKKVDNAKKTDVYPLDRETQAKMHGFWQLLLSKNLISKVKYQRLIRTTPLTDEELGAFISRQLVETRQSTKAVAKIMEQLYDKEQTEIVYVKAALASDFRHTYDMLKCREVNDFHHAKDAYLNVVVGNVYNVRCTHNLRNFIRGLQENGPRGYSMNAMFKWDIPGAWVAENGELQKTQTKSLEIVKQMMAKNNIRYTRYAFCQHGGLFDQMPVKKGKGQIPLKQDGPKSDMTKYGAYNKAMSKYFALISYLDKKGKEVRQLVPIDAVTEKVYLADPDEYVSNCVGVPAKVLIPCIKYNACLSFDGFRMHLSSKSGNQLGYKPAMQLVLSYEQEKYVRNITKYLSQNKDRPLNKYDGITPDKNIALFDTLVDKMSNSILSLRFGDMGAKIVDKREAFCVLTPEEQCVVLAEVLKILHANVMRGDLTNIKLAKTAGALVSNMKLSEIKGVTSIKLIHQSITGLFEQQVELLP	[[0.008610998280346394, 0.006656615529209375, 0.011527491733431816, 0.01216479018330574], [0.33892622590065, 0.03323798626661301, 0.1903085559606552, 0.02494673989713192], [0.06908935308456421, 0.11917825788259506, 0.013576369732618332, 0.24555239081382751], [0.31103095412254333, 0.17468887567520142, 0.01909792795777321, 0.044143062084913254], [1.0921059846878052, 0.03391384333372116, 0.0818009302020073, 0.045977700501680374], [0.02945265732705593, 0.0244654081761837, 0.008325076662003994, 1.6620900630950928], [0.04881929233670235, 0.02360016666352749, 0.02446683496236801, 0.07624831050634384], [0.04482397064566612, 0.016132893040776253, 0.02074083872139454, 0.0273530762642622], [0.02612137980759144, 0.01875367760658264, 0.012990294024348259, 0.035271018743515015], [0.02913683094084263, 0.016931917518377304, 0.013208777643740177, 0.03250131011009216]]	0.816526
BOND22-1_SAMEA111349572_MAG_00000017#BOND22-1_SAMEA111349572_MAG_00000017-scaffold_16INDEX1_5	MDKFYLGMDIGTNSVGMACTDEEYSLLRANGKDCWAVRLFDESETAVKRRNFRTARRRIVRRRERIKFLQGVFAPFIADETFFMRLNDSQYYPEDKNGFLNENKNNLFADKGYTDKDFHKEYPTIFHLRKALMTQPTDDLRLYYLAIHHIIKYRGHFLFEGGMADIRDITKLVENLNAVCGDLFDEDAPNFDVNKSHEAKEILLTYGKDKPKRLENLFGITSQTGKEIIKGICGYTIKPEKLFAGNYQEEKSFSFKDLTDETFEAMRPAYADDFSLLESIRAIYNFVTFEKLLEGKEDISSAMIDLYEKHKADLRLLKDFVLNSATREEYNSLFKVLGKENNYAKYVGFTKKGGDKKKITPAKYDDFLAYLKKFINSLTQVNDEETKEKILSEIEAKTFLPKILHADNGLFPHQVNEDELNKILTNMVKMHPETECIKDKIKKIFLYRIPYFVGPLAGANGWAVRKAEGKITPWNFDEIIDKAQSNENFMRRMTNKCSYLYGEDVLPKASIIYQKYNVLNQINKLKINDEPISVALKQDIFNQLFLTKKKVTDNAIKDLLVRRGIISEEDKKTIIISGKDGQLNATMSSYLQLKDILGDFVDEDIQKEDSVCEKIILWHTLNTDKNIVVDLIERNFGRIPTIKDNLKQLKGLVFKDFGRLSKRFLTEMKGIDKTTGEFVSILDVLYETNENLNQILFDERYNFGDVIKEENGEKQSEIKYEDIEKLYVSPAVRRGIWQSLKMADEYIQAIGKTPDKIFIEVTREDGVKGDLGRKSSRQKQLSEKYKAIDNIELLTERLNSESDLRLRQERLYLYYRQLGKCMYSGEQIDLDSLNTNQYDVDHILPRTYIKDDSLDNKVLVKRSCNAIKTDRYPIPDEILGKDVKKHWDLLHKKGLISDTTYNRLTRTKPLDEDDYNDFINRQKTITDQTAKAVAELLKQKYPDTKIVYSKAKNVSDFKSKVDLVKCRETNDLHHAKDAYLNIVVGNVYDTCFSMPMSMFRQDGDKWRTYNLKTLFFRDIKGAWTSDDNKTLIKVKETYKKQRSINVTRYTYCGKGAFYDQTVYPHDDTGVNAPRKSGSPLKDCAKYGGYKSQKTAYFAIVESEGKKGKIIKTIEAVPVLVTYNLKTNPNAVQEYFDSYLKSAKILVPKLKIKQLIKYNGMPCYIAGTTGIQIILHNGVQMFTDGKTDEYVNALLQVAEMSKNQTCDKDAETYLIKTNRFKEIKLEVNKQNNIALYDELMNKLSSGVYGKMGSAMSYLTNLQSGREIFINLSTLNQSLALLQTLKFFKCNAEMADLSLIGGASHAGKIYISRDITNAEVVLIHQSPCGLTLREQKI	[[0.003234732896089554, 0.0024454754311591387, 0.003526480635628104, 0.0031308920588344336], [0.4300532639026642, 0.026344895362854004, 0.23630383610725403, 0.019835934042930603], [0.35891735553741455, 0.056348204612731934, 0.11221319437026978, 0.031168952584266663], [1.7368391752243042, 0.003997379448264837, 0.037326570600271225, 0.008629340678453445], [0.3502333164215088, 0.032503265887498856, 0.03279312327504158, 0.16307945549488068], [0.0955035537481308, 0.04918280988931656, 0.02479025349020958, 1.0606651306152344], [0.08617851883172989, 0.030336258932948112, 0.02393070049583912, 0.10493680834770203], [0.05494144558906555, 0.02378874644637108, 0.020175889134407043, 0.06391026079654694], [0.028922272846102715, 0.016339611262083054, 0.011622992344200611, 0.023846618831157684], [0.034708548337221146, 0.015904424712061882, 0.015159698203206062, 0.03131270781159401]]	0.799411
BOND22-1_SAMEA111349572_MAG_00000060#BOND22-1_SAMEA111349572_MAG_00000060-scaffold_117INDEX1_1	VGDKVKLDVDVTDEFLPTDDRREALFDYLNDKTEIKQDVLLKEFFNMKKPKGKDSVYPYRWNYVEDKSYPCNVTRGKILAKLNKAGISADFLSSNGNEESLWHILYSVEDKGELRKALARFAAKNGLDDAFTEALADIEPYKKEYGAYSAKALKKLLPLMRLGKYWNYDNIAPATKARISKIIDGEYDENIRNRVREKAMSLTSASQFQGLPLWLACYIVYDRHSERADSGRWPSPEDIDKYLSDFKQHSLRNPIVEQVVTETLRTVRDIWKRYGEISEIHVELGREMKNPADKRSKMNRRMLENENANMRAKLLLTEFMNPEFGIENVRSYSPSQQELLRIYEDGAISNAGSEIDNEISDIMSRLSQVDVKKQPTASEVKRYILWLEQNYRSPYTGQMIPLAKLFTPAYEIEHVIPQSRYFDDSFSNKVICEAEVNKLKDRMLGYEFIKQHKGEKVSLSMGGTVEILSPEEYVRHVESQYKNNKAKMRKLLMDDIPDEFINRQLNDSRYISKLIISLLSNIVREEGEEEATSKNVISCNGSITDRLKKDWGINDVWNHIILPRFRRLNELTGTDKFTTSNKEGHEVPDMPLELQKGFNKKRIDHRHHAMDAIVIACTTRDHVNLLNNEAAMSKNNANRIQLSKKLRRYESVEIEKDGIRKQISVAKEFKKPWEGFTADVERTLRDIVVSFKQNLRVINKTTNYYQHFKDGKKIYSPQSKGDSWAIRKSMHKETVFGEINIRRIKEVSLKEAMKRTKDIADKELRSKIVELMALQYNEKKIKQYFSDNKDEWSDVNPKKIKIHYFTKETNERFFATRKPLDTSXXXXQILPSRKFC	[[0.012990855611860752, 0.006667668465524912, 0.009458997286856174, 0.009621886536478996], [0.15385028719902039, 0.05517694354057312, 0.0292692668735981, 0.049546245485544205], [1.5834509134292603, 0.014998809434473515, 0.04174596443772316, 0.020631974563002586], [1.1893205642700195, 0.026424342766404152, 0.07621261477470398, 0.045170191675424576], [0.8379726409912109, 0.08061936497688293, 0.07085996121168137, 0.0385509617626667], [0.015020541846752167, 0.007557817734777927, 0.010783171281218529, 0.010039255954325199], [0.0058875116519629955, 0.00398241588845849, 0.004125376231968403, 0.00521093001589179], [0.0206220131367445, 0.0101547259837389, 0.011376532725989819, 0.01699620485305786], [0.02012725919485092, 0.009591208770871162, 0.011689377948641777, 0.016087202355265617], [0.02675248309969902, 0.012550296261906624, 0.013391666114330292, 0.023075945675373077]]	0.729671
BOND22-1_SAMEA111349572_MAG_00000075#BOND22-1_SAMEA111349572_MAG_00000075-scaffold_85INDEX1_1	MTKILGIDTGTNSLGWAIINKDAEGKHLLEKGVNIFQEGVKVEKGVESSKAAERTEHRATRVRYYRIKLRKIRLLRILSDNHLCPPLTKEELAAWRLKKIYPKTELFMQWQRTDDNAGKNPYACRHRCLHEKLNMDILTDRYVLGRAFYHIIQRRGFMSNRKEQGGDDSGTVKEGISQLTQEMNAAGYDYLGDYFHALYNKGEKIRKHYTARNEHYLAEFRAICEKQELDQDLAQKIEKAIFDQRPLKSQKGQVGKCVFERNKTRCPASHPLYEEFRMLAFINNIKIKTPNDFELRPLNAEEREKISPLFFRKSKKQFVFEDIAKKLAPKKHYGFYKKSGDSGMPYLFNYPMDTPVSGSPVTAALRDLFGDDWVNALCEVYTLGEGKSRTDIVNDIWHVLFFYSDNAKLAQFAKDRLQLTEHEAQVFSEISLPSDYASLSLKAIRKILPYLRRGLIYSHAVFLANLCEVMPPYEWGNEGMREAAIDNIIREMGRYDARDERTFEVCIKDYIKEQYHVSDEALKKLYHPSMMEIYPRVRPNDKGEYRLGSPRIDSVRNPMAMRAMFRLRKLVNRLLEERKIDADTEIHIEFARELNDANMRKALANNALNNQKDNERARKNIIELYKEETGKTIEPTDRDILKYVLWEEQQHICLYTGKQIRIADFVGDNPAFDIEHTIPRSVGGDSTRMNLTLCDSAFNREVKKTKLPSELANHDDIMARIATWSDECEKLDKQIRKQKGLSKGATTKEQKDGIIEKRHELELKRNYWRGKYERFTMTSVPEGFSRRQGTDISVISKYARLYLKSLFKHVYTVKGIATSDFRKIWGIQELYSKKERVNHVHHCIDAIVIACIGLYEYSQLGAYYHDEENHQWYGASKASFQKPWPTFVEDIKKVQDEILVFHHTPDNMPKQGRRRIKIDGKKVLCKGDAARGSLHKDTYYGAIEREGEVKYVTRIALENLDEKGVDNIVDDSVKAIIKKAIAAQGFKAAMASTIWMNEEKRIPIKKVRCFTAVKKPLNIRTQRDKSTKEYKQQFHVANDDNYMLALYIGQDKNKREKREFELVNRLEAARYFRTSNDKVSVGHNIVPIKSAHDYPLAYTLKIGTMVLLYEKTPEEVWEATKTELSRRLYKVIGMSSMAVEGSSYGKITLRFHEEARQSKDVKAKNGAYKQGEDLRPAIVMLHTPTQFKALVQGYDFEINELGEIKRLR	[[0.01313721388578415, 0.015391523949801922, 0.01696794666349888, 0.007785025518387556], [0.13411013782024384, 0.03151663765311241, 0.13491366803646088, 0.02643820084631443], [0.0013844105415046215, 0.0011153841624036431, 0.0011904335115104914, 0.0011750783305615187], [0.010554690845310688, 0.01416896190494299, 0.007080077193677425, 0.010074261575937271], [0.02346232533454895, 0.012406985275447369, 0.03480876237154007, 0.020204436033964157], [0.02985079027712345, 0.06779514998197556, 0.017104949802160263, 0.05492507666349411], [0.5189092755317688, 0.05799700319766998, 0.030654137954115868, 0.12445256114006042], [1.5541383028030396, 0.010313322767615318, 0.056943509727716446, 0.01836259290575981], [1.1488542556762695, 0.08332958817481995, 0.033142972737550735, 0.037814076989889145], [0.14487387239933014, 0.03234604373574257, 0.042145829647779465, 0.05362026020884514]]	0.777345
BOND22-1_SAMEA111349576_MAG_00000005#BOND22-1_SAMEA111349576_MAG_00000005-scaffold_3INDEX1_7	MKSILGLDLGTTSIGWALVKESENDNEKSEIVKLGVRLVPLTTDERTDFEKGKSITTNADRTSKRSMRRNLQRYKLRREALVSELKKEHWIDEGYRFSEDGPGSTFSTLRLRAKAAEEEISLQDLAKVLLQINKKRGYKSSRKLNSAEDGQAIDGMSVAKVLYDRGLTPGEYVYQRMLDGQYVIPEFYKSDLQAEFDKIWNLQKSYYPELTAELYDKLTDKNKSQTWAICRDELGVQGFKSSFTGKERLKEAYFNRQQASRQKVDLEVLTCVLQDINGQKASLSGLLSAISDRSKELYFNRMTVGQMLVRQIQEDPNLSLRNTVFYRQDYIDEFEKIWSVQSRFHPELTPELKKKLKDIIIFYQRPLKSQKGLISLCEFESREVDISVDGVIKKKKIGPRVCPRSSPLFQEFKVYQTVNNILVNGEPLDDNDREKLVGELAFREKMKGQDVLKLLYKTSKGMRINFEEVEGNRTMATILKACEKIVEGLGYDTRDLSKIAASEKVSRIEEIFAKEGFKSDFLHFDSSLPSPGFESQASYSLWHLLYSYENDKSVSGNESLIEKIKKLCSMDEASAKILSGCTFLSDYGSLSARAMRKILPYMKDGLEYSAACAMAGYRHSKRSLTKEELDSRVYVDRLELLPKNSLRNPVVEKILNQMINVVNSVVDTYGKPDEIRIEMARELKKSASEREKAQKDIAAASKVNESIVATLKGSPFFIDSPSRNDIIRYRLWEELKPNGYKTLYSGTYIPKERLFSKDFDIEHIIPQALLFDDSFANKTIESRQCNIEKSNRTAMDYVKSKYDSSGVQAYIDRVKGLTGVSKTKITRLLMESKDIPEDFINRELRDSQYIARKAREILESMVKFVVPTTGSVTARLREDWQLVNVMRELNWDKYEKLGLTSFREDRDGRAIPVIEDWTKRNDHRHHAMDALTIAFTRRQFIQYLNHLNAKIDTVDKTDIDLRDYNLEDISFDGLRDGDKFGIVKALQKKYLYKDDKQKYRFVPPMPLDEFRIEAKRQIEDVLVSFKAKNKVCTKNVNTTKVRGGQQRKIQFTPRGPLHNETIYGKRLQYVTKEEKVGGSFDEAKIASVCKKSYREALMRRLMECGGDPKKAFTGKNSLEKNPVWIDEFHSGEVPLRVRTVSMASVYTVRKSVDQSLNIEKVLDKHIREILLSRLEEYGGNASKAFSNLDENPIWLNKEKGIAVKRVTIDGSVNPIPLRSKRDKDGQIIYGEGQNPQESDFVATGGNHHAAIYRTPSGKLQDVVVSFYEAVSRKNLGLEVIDRNFKKDEGWEFLFTLKQNEYFVFPNPATGFSPEDYDLTDPANNAVISPNLYRVQKLTSGQYYFRHHLETTVENSEKLKDIAWKRIGPSGLIGAVKVRIDNLGRILAVGEYD	[[0.021680548787117004, 0.03041522391140461, 0.03765268996357918, 0.012629112228751183], [0.3649131953716278, 0.04059450328350067, 0.22055627405643463, 0.013355386443436146], [0.4592632055282593, 0.007020433899015188, 0.36127570271492004, 0.014297926798462868], [0.10063981264829636, 0.062328681349754333, 0.01617962308228016, 0.19546549022197723], [0.08154740929603577, 1.3012025356292725, 0.013122796081006527, 0.03870607540011406], [0.0007841114420443773, 0.0006559414323419333, 0.000733724853489548, 0.0007204808644019067], [0.017474481835961342, 0.016300519928336143, 0.04041275009512901, 0.026572195813059807], [0.004367849323898554, 0.0032486305572092533, 0.0030319858342409134, 0.0036496322136372328], [0.004061935003846884, 0.0035131005570292473, 0.003131652483716607, 0.004608680959790945], [0.008333980105817318, 0.005965680815279484, 0.004943618550896645, 0.006648481823503971]]	0.71504
BOND22-1_SAMEA111349576_MAG_00000006#BOND22-1_SAMEA111349576_MAG_00000006-scaffold_11INDEX1_21	MYRLGLDVGIKSVGWCVLECDENGEPIQINALNSRIFDAAEQPKTGASLAEPRRNARGLRRRIRRKSFRLERIRKLFSENGIELFETQDDLICLKDEYKNLDVVKLRSDALDKKLTEAEFARVLYSLARHRGFKSNKREGAKDSDEGKLLGSIRKSEEKMRESGMRTRGEQLYKKYLMEGKPVHNKGGDYSMCVSRDILVKEIELLFEKQKEFGNNFATDENKEKYLDIFLSQRNFDEGPGKGSQYTGSHDVKKCEIYRDEDVAAKGTYTSEWATIYQKINNLSIICGGDRRRLSNEERQIAVELAKKVDKVTYKAFRKAIKLDDDYRFSALNYSEKKKQGKKKNEGESKSDVVEINDVVDSLACEDKGEFITAKNSNKIVKALNDNLKSDIELIDEIAEICTKYKSENLFRNAIAESKIIGGRLDEETIEKLSKIDMKGYGHLSLHVLREILPYLEEGMVYSDAMQKAGHNHSEHNFEKQKFLGTKEVYDAIGGVTSPVVKRALSQTVKVIDAVIRQYGSPYAINIELARDMSMTKDERDKLKKENDARAAKNEAIRENIAKLNAMPNSTNVLKYKLYEEQDHKCAYSMETLDINHLFEDGYYEIDHIIPYSRSFDDSFNNKVLVLKRENQNKRNSTPVEYFERIGRDYDEVLAFWKAVYQKRNRKKLEFLQKKEINESEWKNRALNDTRYASRMLANLIKDYLLFDEKSKDKYGRVETVKGAITSYLRRFWGVQKIREDGDKHHAVDAAIIACVTPKTKNKIERYNQIKESRKMRNGQYVLEDGEICDSDYYDKNSHLVLPYPYKEFINELDARVMDEPVLMQNKLRLLGFNENYLMNAKPFVVSRMTSRKAKGCINEATVFSSKYADNKYPTVCDGNNVIVKRTALANLKLDKNGEINGYFQPEGDAALYNALKQRLVEFDGDAKKAFAPTNPIRKPCNSGQGNIVRTVKTYETYTGGGMILEKNKGIVKNDGMIRVDLYSKGGKYFGVPVYVADLYRGELPKRAATSGKPQNEWRVMDDTYTFEMSIYQDDLLRIENKKGIELKKNKDVENSAKAASKTIVDDFVYYIGFDRSTVSIKVEDTTGCYFARGVGIQNIGKITKCEIDVLGNVQEIKKRPKQPQPLKMLTDKERAEKRKNNQNK	[[0.012379983440041542, 0.010338940657675266, 0.006904489826411009, 0.013788626529276371], [0.011598479934036732, 0.006098422687500715, 0.01001114584505558, 0.011055190116167068], [0.026100795716047287, 0.009672901593148708, 0.024553069844841957, 0.025226978585124016], [0.08034124970436096, 0.025348322466015816, 0.08937285095453262, 0.025793952867388725], [0.07800242304801941, 1.1760612726211548, 0.03531043231487274, 0.03610258549451828], [0.9661163091659546, 0.04789000004529953, 0.04735703393816948, 0.08107002079486847], [1.4649882316589355, 0.013514465652406216, 0.06838647276163101, 0.021223140880465508], [0.06790173798799515, 0.04251468554139137, 0.013393525034189224, 0.07140268385410309], [0.11579643189907074, 0.027172992005944252, 0.03623830899596214, 0.0531286858022213], [0.06579378992319107, 0.021887587383389473, 0.022825166583061218, 0.0418478399515152]]	0.821343
BOND22-1_SAMEA111349576_MAG_00000009#PILERCR_BOND22-1_SAMEA111349576_MAG_00000009-scaffold_14INDEX1_13	MKKILGLDLGVRSIGWALVNEAEKPEESSSIIKLGVRVNPLTTDEQADFEKGKSITTNADRTLKRGMRRNLQRYKLRRENLIEVLKEQGFIDDDTILAENGHFTTFETLRLRAKAADEQISLEELARVLLNINKKRGYKSNRKCKSAEEEGQVVDSIDVARELYENNLTPGQYVYLNIFGLGKKSVHSFYRSDLETEFERIWQKQSGYHPELTPELKESLTGKNKSQTWAIIAKPFGLVGKKRDVKGIGLKEDNYRLRNDALIGRLDPEDLAIALQEVNDDIRNAGGYLGSISDRSKCLVFNNMTVGQYMMSELEKNPNYSLKNQVFYRSDYMDEFDRIWRVQFAYHPELTDELKHTIRDIVIFYQRPLRSQKGLVSFCEFEPQRKVCPKSSPIYQEFRTWQELNNLTIGGLPLSLDEKKVLAKELQVRESLSSSDIYSLLNKPKNQRLNFKQIDGNRTQSALFKSYLKIIEESGNGEYDLKSCLMTKRKKSYPTFFSALGARMDFGVTDSSEDSKFFALWHLLYSYEGDNSKSGQESLVAKIGELTGMPSEYSKIIAGISFEPDYGNLSAKAIKKILPFMKDGDEYSVACEKAGYRHSRKSLTKEEIESKVCKDHLESLPKNSLRNPVVEKILNQMVNVVNAIIDEYGKPDEIRIELARELKKSASERDEMTKANNDAKKNREIIEAELKSNFDISSPTRNDIIRYRLWQELGSNGYKTLYSNTYIPKEKLFSKEFDIEHIIPQSRLFDDSFSNKTLESRSINIEKGNSTARDYVLSKYGEAGLSSYKANLDRMLNAKEISRTKYNHLLMKESDIPSDFINRDLRDSQYIAIKAKEMLEDVVKYVVSTTGSVTARLREDWQLVDVMKELNWDKYDKLGLTSYGDGKDGQKIRKIEDWTKRNDHRHHAMDALTIAFTKRSYIQYLNNLNARLEKVSDDSSYIDLSDYELDDLDRSDVARVVRAIQDKELHRDADKKLRFNPPMPLDEFRSEAKRQLEDVLVSIKAKNKVVTKNVNYTKSKRDDRKSQNTLTPRGALHKESVYGKISRYATSEENVGSGFDAEKISTVANATYRQALLNRLSEYGGDPKKAFCGANSLEKKPLYLNEMHTDCVPKRVKTVHMETLYTIRKPIDESLKVEKVIDKGIRDILKARLAEYDDSAKAAFSNLDENPIWLNQEKGIAIKRVTIDAGVSVVEPLHYKKDHKGNVVYDSRGERIPADYVTYGNNHHIAIYEDTSGHLQEQVVTFYEATSRASMGQPVVDKDYRKSEGWKFLFSMKQNEYFVFPNPQTGFDPSEIDLMDTKNYAAVSENMFRVQKMSSKYYVFRHHLETNVNDESSKTRDVVWKRVTAIDKLKGVVKVRVNHIGQIVQVGEY	[[0.018007943406701088, 0.027207376435399055, 0.0333004929125309, 0.012643163092434406], [0.33745628595352173, 0.04145875200629234, 0.16665202379226685, 0.023474769666790962], [0.13398544490337372, 0.015995917841792107, 0.08390557020902634, 0.052735671401023865], [0.05198664590716362, 0.1318151354789734, 0.014044270850718021, 0.11399886012077332], [0.25123485922813416, 0.18344950675964355, 0.03799166902899742, 0.021164607256650925], [0.03231306001543999, 0.01671227253973484, 0.01651364006102085, 0.014963763765990734], [0.021368490532040596, 0.01270882785320282, 0.0353606753051281, 0.02134561911225319], [0.010712575167417526, 0.008397093042731285, 0.00582345575094223, 0.007841271348297596], [0.0060599204152822495, 0.00396872591227293, 0.004321326967328787, 0.005137696862220764], [0.0031083552166819572, 0.0023365607485175133, 0.0023331986740231514, 0.002680745907127857]]	0.422927
BOND22-1_SAMEA111349576_MAG_00000069#BOND22-1_SAMEA111349576_MAG_00000069-scaffold_26INDEX1_8	MARILGIDTGTNSLGWAIVDKDEKGYHLIDRGVNIFQEGVKIDKGIESSKASERTLHKSTRVRYYRIKLRKINLLHILSDNHLCPPLSHEELRDWRLKKKYPKTELFMQWQSTDDAAGKNPYACRHRCLHEVLDMDKLTDRYELGRAFYHIIQRRGFLSNRKEQDSDDSGKVKEGISDLTKEMEKAGCEYLGDYFYTLYNNKEKIRNHYTARIEHYHAEFKAICEKQRLPEDLAQQIEKAIFYQRPLKSQKKQVGKCVFEKNKAKCPVSHPKYEEFRMLAFINNIKIKTPEDATLRPLNAEERENIMPLFYRKSKPNFDFEDIAKKLAPKKMYGCIKKSKDAEMPYLFNYDMDTSVSGCPVTASLKDIFGDDWEQGIREVSTLGEGKSGSQIINDIWHALFFYSDTDKLKEFAQKRLQLDEEDAKKFSTIKIPSAYASLSLKAILKILPFLRRGLLYSHAVFLANMGKVVPQYIWELPETREGAIENVINEINRYDARTDSRTLEVCIKDYLKQQYGATDDALKELYHPSMTETYARVMPNELGEYRLGSPRLDSVRNPMAMRSMFRLRKLTNRLLAEGKIDADTTIHIEFARELNDANKRAALHDYQRENQNEKDKARKAIIDLYKEETGLEIVPNDKDILKYMLWEEQEHICLYTGDNISVASFIGANPKYDIEHTIPRSVGGDSTRMNLTLCDCRFNRETKKTKLPSELPNREEILSRISGWKREYEELETKIRKNKRATKGCSTKEQRDRMIRKRRLLEMQRDYWKGKYMRFTMQEVPEGFSRRQGADISIISKYARLYLQSLFHHVYTVKGIATSDFRKIWGIQEIYDKKERVNHVHHCIDAIVIACIGRDEYNKLGAYYHDEENSEWFGASKAHFDMPWPTFVTDMKSIQNELLVYHYTPDNMHKQGRRRILINGKKVMSKGDAARGSLHNDTYYGAIEHDGEIKYVKRVELASLNVAQLNVDSFIKSIVDETVREIIRKAIAEKGIKEAIAGPIWMNEEKRIPIKKVRCYMPSVTSPLHIRQHRDQSVKEYKRTFHVANDRNYMMAIYKGKDQKGKEKSEFELVNMLEAARYFKTSNDKEAADYNIVPIKSTSGYPLAYTLKIGTMVLLYENNPSEIWEGTKAEISRRLYKVTGLSKSTVKPYVYGMITMLYHEEARPQKELKPKKGEYVQNEAFRPIIIMSHRQINALVQGYDFEINEVGEIKRLR	[[0.010700341314077377, 0.009338907897472382, 0.01298999972641468, 0.006647448521107435], [0.11258034408092499, 0.031414519995450974, 0.12147130072116852, 0.02527092583477497], [0.005778985563665628, 0.004397721495479345, 0.0037754387594759464, 0.004316633567214012], [0.0031956688035279512, 0.003378039924427867, 0.003316714661195874, 0.002405888633802533], [0.11224031448364258, 0.03962523117661476, 0.3828873634338379, 0.04821895807981491], [0.036446332931518555, 0.06745392084121704, 0.014443491585552692, 0.052120059728622437], [0.442422091960907, 0.0406622588634491, 0.025889385491609573, 0.16761749982833862], [1.6372971534729004, 0.006838842760771513, 0.0424271784722805, 0.01923634111881256], [1.0916601419448853, 0.07841406762599945, 0.037189044058322906, 0.04540508985519409], [0.15389370918273926, 0.03248769789934158, 0.039249565452337265, 0.06382960081100464]]	0.830176
BOND22-1_SAMEA111349576_MAG_00000072#BOND22-1_SAMEA111349576_MAG_00000072-scaffold_4INDEX1_8	MKKKVFAFDLGKASIGYCVRDGFEINETNSIIIDKDHAETMSLRDRRRIKKTLDAHHAREEYFNKVWSGVGLNILDKNNNNFKKEFPSKNEDVIYTSCLLRIALLQNQKLEEWQIYKALHNAFQRRGYDVNIAWKSVQTDDDKENIELIKKYTCENDIELINSNEYKYPCYYDALRLGLWSEEEPQKLNKVIPHNNFHKVRTTNYVAPRKLVEKELKQLWLNAQLQLPQLNSISAEEFLYGEYKIPYGSCVQKEFKQYRGTKKDWQGVLCQKIPRFDNRIIAKCKLLPKRNVCKTNTIENVSFVLLMKLKNLRFTDISGKKLQLNHVEIKQIYENWLKKVEDKYKNDLKEAKTLGKEQPKKHLDITITKKEIEKVINNEIIDKIKPMKADISGRSSFCRRACQIMNKVILSGEPSPQNVDISEFVDKDNAKNGITKEEIQTMLSKIGDWDKLYIPDNREENAENASDSRVKTDIMLGNITNPIVRNRLQIFRDLLLDLAEKYGTPDEVIFEFVRDGADNSLYGKIKAENNLKNLKANEKENEQIVKELKEAGLFIDGQNNTNAKYFLMHKLLKSQGGVCAYSGQKIAPTNYDECEIDHIYPRTLGGNDALYNKVVCYRRENQDKKGRTPYEWLSSDSDKWANYVNRLNKIKKQLGKKKFELLTSKPEDCKKLIESYNGLAETSHIARVAQQMTAFIFGWGLQIQGESRRIFVNNGSSTCAIRKRYGLNKLLGDDLKKNRSNDKHHALDAICISFSRDFKYDKEIKKDIIKGFNPEIVKDAIDKIMPYPYANNKPFKGNTKPLETIYGLRTYGDKSYITQRVELNSIDKKATKIKSIIDETIKNDLLNKLEENPTEQEWKLMLQDYIHPKKKTKVKKVMIIVSEGEITKDSNDRERIGKFVDFGTKGTKHQFKHSKGHKGQILYFNEKGAVKIMPIYSNIKTTDVKDKLQNMQNMGYKLYNKGQKFHSGCLVDIQKSFKASSKEYPAGQYKIDNIRSNGQIEIENNCGIKILTSATYLAQSGFKKVESK	[[0.07036396861076355, 0.02168239839375019, 0.028424251824617386, 0.034357957541942596], [1.2619328498840332, 0.015010676346719265, 0.0974631980061531, 0.030286790803074837], [0.45562681555747986, 0.007762134075164795, 0.39489322900772095, 0.00883004255592823], [0.2835614085197449, 0.026326294988393784, 0.12558680772781372, 0.048084355890750885], [0.8524688482284546, 0.021264884620904922, 0.058459460735321045, 0.11971023678779602], [0.07303482294082642, 0.04862664267420769, 0.015602382831275463, 0.036908891052007675], [0.03966962546110153, 0.06689240783452988, 0.01626203954219818, 0.08867040276527405], [0.10125700384378433, 0.01964089274406433, 0.03635638207197189, 0.0724654272198677], [0.15176142752170563, 0.033289313316345215, 0.0315004326403141, 0.08070425689220428], [0.0987333431839943, 0.02723802626132965, 0.025618599727749825, 0.0829862505197525]]	0.615376
BOND22-1_SAMEA111349576_MAG_00000084#BOND22-1_SAMEA111349576_MAG_00000084-scaffold_11INDEX1_15	FGDEGYTDKNYHVEFPTIYHLREKLIEGGKYDLKLYYLTIHHIVKYRGHFLFEGATMEEIRDIKRLFENLNAVWEATYAENVPHINLAKSDEAKEILLDTKKGLRDKQIALEKLFGENTALMKESIKAMLGGKISPETLFGEEYKDEKSFSFKDMDEEAFDALQSTYGDNFECLNALRSIYNFVAFEKLLCGHKNISSAMIAVYNKHAADLSLLKSFIRSERPNDYNKIFKSTTEKANYVNYIGYTKKGGEKKKVAKCKSDDEFFAYMKKYLSSLDDIKDGATRDKILGEIENGSFLPKILHSDKGLFPRQVNEAELKAIASNMVKYYPETKEIADKIIPLFEYRIPYFVGPLAGVNSWAVRKSGEITPWNIGEKIDLAASNEEFMRKMTSKCSYIFGEDVLPKCSIIYQKFDVLNQLNKLRVNDRPLTVDLKKGIFNELFLKYPKVSDKKIKDYLIRNGHFSPTDGEITLSGKDGEFKASMSSYIQLKRILGDFVDKDLENGGEVCENIILWHTLNTDKKIVYDLIEKRYKNIPEIADSVKALKGLSFKNFGRLSKKFLVDLYSADNETGELVNILDVLYETNENLNEILNDEKYAFGKLVDEANGVADSKITYEDIEKLYVSPAVRRGIWQTVTMIDEYVEAIGRTPDKIFVEVTRENGVKGDAGRTQPRKRQLQEKYKNISETYADVISELGDEKYSDMKLRQERLFLYFRQLGRCMYSGQRIDLDRLDTDTYDVDHILPRTFIKDDSLDNKVLVLRSKNEKKADRYPXXXRYPLPQGFSDQQDFWKMLLDKNLIAKTTYDRLTRTEPLGDNDYKDFINRQKVVTDQTVKAVAELMKRKYPTAKIVYSKAKNVNDFKNKFDIFKCRETNDLHHARDAYLNVVVGNVYDTVFSNPLDMFRKDGDMWRTYNLKKLFTRDVKGAWDCSRIARIKSICGSHTMAVTRYAYCNKGEFYNQTVYGKGDAGVSSPRKSNGPLSDTKKYGGYKSQTTAYFAIVSSLDKKGNRVKTIEAVPVLVAYRLKNNPKAVEEYFNSYLKSPEVLIPKIKNKQLVSYNGSYAYIAGVTGNQIILHNAAELFTDNKTDEYVNGLLKLADMDAKKMLVGDESRYVIKTNRNKEEKLVIDKEKNIELYDRLKEKLSDKIYSGLSAFSTFAKNMESGEEKFKELAIVEQAKTLIQILKMFKCNAETSDLKFIGGSSRSGTVYINKKIDGVKLEIIHLSPAGLRVIKNKV	[[0.0228450745344162, 0.012139570899307728, 0.013929865323007107, 0.02689105086028576], [0.3593935966491699, 0.031534746289253235, 0.16387489438056946, 0.03385522589087486], [0.15359705686569214, 0.034321874380111694, 0.06792965531349182, 0.03522062674164772], [1.5273934602737427, 0.01175795216113329, 0.05032017081975937, 0.027036231011152267], [0.12009541690349579, 0.05336963012814522, 0.013360177166759968, 0.13046464323997498], [0.09359510987997055, 0.08226201683282852, 0.030345803126692772, 0.5151774287223816], [0.034784946590662, 0.024217044934630394, 0.019479412585496902, 0.059973396360874176], [0.04583965614438057, 0.01773102767765522, 0.02310723438858986, 0.05510762333869934], [0.029406892135739326, 0.015327069908380508, 0.012685894034802914, 0.02610906772315502], [0.06064879894256592, 0.022560060024261475, 0.021757466718554497, 0.06314048916101456]]	0.667812
BOND22-1_SAMEA111349576_MAG_00000113#BOND22-1_SAMEA111349576_MAG_00000113-scaffold_36INDEX1_1	KHKKDGFKANSTRVLIGYILPHQKIKVKGKTTMEKFYLGMDIGTNSVGMACTDENYKLLRAKGKDCWSVRLFDESKTALDRRTYRTSRRRLQRRKYRLALLQELFAPFIDDKNFFIRLNNSQFLPEDKDGALFGDKNNLFNDPALDDKTFHGQFPTIYHLRKALIDGGDYDLRLYYLALHHIIKYRGHFLFEGSMNDIRNINRLFTALNDTLKNVYGDDEAPEFAATSAEKAKEILLDPKKNIRDKEQELEKLFGAESKLEKEIIKGMCGAKISPSVLFGESFKEEKSFSFKELNDETFDAMRQTYGDNFALPEALRAIYSFVTFEKLLVGKPDISSAMIAVYEKHKSDLKLLKDFLRAESGEIYGKVFKNTNEKANYVNYVGYTKKGGDKKKVKTCGYEEFRQYLKKTIAAIDAKDKETQNLILSELENGSFLPKILHSDNGLFPHQVNEDELVKIADNMAKNHPETTDMAKKLRKLFLFRVPYFVGPLAGENSWAVRKTDEKVTPWNFDDVIDKAASNEEFMRRMTNHCSILHAEDVLPKCSMIYQKYNVLNQLNKLKINDCPLPSVELKQKIFNELFLKYNKVSDKKIIDLLVRSGEVSPEEARAITLTGKDGELNASMSSYITFKNILGDFADKPENAEILEKIILWHTLNTEKKSWKTLF	[[0.012962265871465206, 0.007579833269119263, 0.010587004013359547, 0.015489823184907436], [0.1822415590286255, 0.025117920711636543, 0.29541027545928955, 0.034190136939287186], [0.05333157256245613, 0.02203172631561756, 0.05696320906281471, 0.019859347492456436], [0.595443844795227, 0.016740892082452774, 0.1595516949892044, 0.05504198372364044], [0.07412067800760269, 0.0801839679479599, 0.02560458891093731, 0.26927754282951355], [0.01554561872035265, 0.010996040888130665, 0.007926994934678078, 0.015468577854335308], [0.027985868975520134, 0.011639307253062725, 0.01596619188785553, 0.01799500547349453], [0.027227552607655525, 0.011752119287848473, 0.01447125431150198, 0.020183272659778595], [0.040132761001586914, 0.020023148506879807, 0.014266337268054485, 0.032630592584609985], [0.055389828979969025, 0.01809649169445038, 0.022711142897605896, 0.045856501907110214]]	0.545494
BOND22-1_SAMEA111349578_MAG_00000042#BOND22-1_SAMEA111349578_MAG_00000042-scaffold_26INDEX1_23	MTHKKVRRKDLLNYLKSEKGVAFDITGIDGDFKSSMRSAIEMSQFNLTDSEKEDAIKAITVFGDDKKLLRKRLKRQLGSKLSDEDIMRISKLKYKDWGRLSKEFLTEVYNVDKNTGELQFNIIHALWQTNDNLMELLGSKYGFEQGRQNYLDGIQTGQSLEKMVENLYISPAVKRPVYQSLKIMHEINKIQGHAPKKIFVEMTRKDGVKGDKGRKESRKTKLVDLYKKCGEDSGELWESLEKTPDDEFKRDRLYFYYTQFGKCMYTGEPINLSELYNQNIYDVDHIFPRSKVKDDSLDNRVLVKKQVNAHKDNTYPLDSSIREKMKGFWHLLMDKGLISKKKYERLTRATELTDSELSDFIARQIVETSQSTKAVASLFKELYPDTEIVYVKASTVSEFRHEYDFLKCREVNDFHHAKDAYLNIVVGNVYNERCTHNKSIFIKGLQTKTYSLNKMFSFNTPNAWSIDDNKSIKIVRKTMNKNNIRFTRYALTRNGGLFKMNPLKKGSGQVSLKQNSPLSDISKYGGYDKPASSYFSFVKYEGKKGKEMRQLVAIDSYIKARYEANPEKYLSETLGLKNPVVLIPVVKYNACIEIDGFRMHISSKSNGGKKIVYKPAMQLTVSYDTEKYIRNVVKLNSMPENYNITERDKVSTDENIELFDILIFKMTDTILKVKFGDMGVKIASHRDAFEKLDVRKQCFVLAEILKIIHSNVVTGDLILINEAKKAGVVSTNSVLSEIKGVKSIYLVHQSVTGLFEKKIDLLHM	[[0.021035384386777878, 0.013691261410713196, 0.03185504674911499, 0.04009362682700157], [0.15470513701438904, 0.027887435629963875, 0.09788099676370621, 0.03417377546429634], [0.02849418669939041, 0.2874999940395355, 0.0042082625441253185, 0.5157619714736938], [1.4833136796951294, 0.014656556770205498, 0.03802863880991936, 0.043640412390232086], [0.5464882254600525, 0.03955749422311783, 0.09258723258972168, 0.07080978900194168], [0.09204745292663574, 0.3749030530452728, 0.010341953486204147, 0.11947818100452423], [0.01544178742915392, 0.00918070413172245, 0.00817782524973154, 0.01212302315980196], [0.05148990824818611, 0.015758557245135307, 0.027496930211782455, 0.02847512625157833], [0.018923185765743256, 0.013534954749047756, 0.00846500601619482, 0.01693270541727543], [0.05656270682811737, 0.021118158474564552, 0.0235283225774765, 0.0663333609700203]]	0.87274
BOND22-1_SAMEA111349578_MAG_00000042#BOND22-1_SAMEA111349578_MAG_00000042-scaffold_28INDEX1_11	MKDSEHFSDKISGRYKYRNIKEKDEKGKKESGGKISENDILFPTEMFEDEVRKILGKQKEFYPQLTDESIDKIFDIIFSRRDFEDGPGNTDDENRPYKGFVDSIGNCPYYKNEKRGHRYTVIGDLFALANKLSQYKYVEKNTGEVVKLPRDLMRNIVNQSLQSGSITKTKINELAKELNIVILNTKTAKNENIADCIKYLKAVKPIFESYGFDWDKLISEEYTDQNSLLNRVGDTISFNITPKRRIDALNKIDELKGKDELIKKLSEQNFSGTAKVSDKYMIDAINAFFDGTLVGEFQANVQQDEFSVSIKTEKLLKLKPFDNNSEYAQNPVVFRAINETRKVVNAIVQKYGAPNAMNIEIASELNKSFDTRQKISTQQNKNEKERKNAIKQISLITGLDEREIRPQYIERYLLGELQGWRCMYSNEEITNKKEAILNKGKQYEIDHIVPFSRILDDTLNNKALVLARENQKKGARTPLMYLSAEKEKEFKQRVNKLFKGNKITEKKYRYFMLESLVGEDAEKILGDWKTRNLNDTRYIAKFLVKYFNDNLYFAREKGDDKRPVVYAVKGAITSSLRRQWLNKETWGRYDKGELKKITYFDHAVDAIVIANCLPAYVIIAAENHKLRDIYYSAGKIKTEEYRKSLDNCVDTLMKYYGMSPAVSRKLLEKVKETPSLLKNIRFEVEYRVRDYELMKYFFNYDTKVGEDTLDQIFRNDLYKIYDHQFADSIEMPIVSIKPERKYSGQMVKDNFLKKRVANSENKYVKTIDKNNDAVLDNSYYYCVEVYRTRSGNIDLQGIKYTDLVNKNKKLYLKPCYKYPENYYKYIMYLFKGDYLRIKGPKSTRLGFYKAVNNINQNSIKITRYNSKYTRAFREESTTISADAEIEKIYVDILGKKGKVLTKHGEPLSLLPEKN	[[0.17614378035068512, 0.03262858837842941, 0.03456004709005356, 0.09193854033946991], [0.13235728442668915, 0.02619132027029991, 0.03150323033332825, 0.10922536253929138], [0.06488221883773804, 0.013814800418913364, 1.459796667098999, 0.02453094907104969], [0.06637843698263168, 0.0195408146828413, 1.3556805849075317, 0.03465281426906586], [0.059261638671159744, 0.03794141858816147, 0.020311499014496803, 0.10140880942344666], [0.24457833170890808, 0.012197919189929962, 0.30261775851249695, 0.04002756625413895], [0.013211690820753574, 0.014098170213401318, 0.010033882223069668, 0.0218331478536129], [0.11990980803966522, 0.02403358556330204, 0.03546537086367607, 0.07213997095823288], [0.1676788479089737, 0.028011636808514595, 0.04075179994106293, 0.08320885896682739], [0.12902605533599854, 0.027617208659648895, 0.030828533694148064, 0.08774875849485397]]	0.888704
BOND22-1_SAMEA111349581_MAG_00000001#BOND22-1_SAMEA111349581_MAG_00000001-scaffold_100INDEX1_10	MLANFTEHHPILIANNKKVPYDWTIYYLRKKALTQKISKEELAWILLNFNQKRGYYQLRGEEEETPNKLVEYYSLKVEKVEDSGERKGKDTWYNVHLENGMIYRRTSNIPLDWEGKTKEFIVTTDLEADGSPKKDKEGNIKRSFRAPKDDDWTLIKKKTEADIDKIKMTVGAYIYDTLLQKPDQKIRGKLVRTIERKYYKNELYQILKTQSEFHEELRDKQLYIACLNELYPNNEPRRNSISTRDFCHLFIEDIIFYQRPLKSKKSLIDNCPYEENRYIDKESGEIKHASIKCIAKSHPLYQEFRLWQFIVNLRIYRKETDVDVTQELLPTEADYVTLFEWLNEKKEIDQKAFFKYPPFGFKKTTSNYRWNYVEDKPYPCNETHAQIIARLGKAHIPKAFLSKEKEETLWHILYSIEDKQEIEKALHSFANKNNLSEEFIEQFKNFPPFKKEYGSYSAKAIKKLLPLMRMGKYWSIENIDNGTRIRINKIIDGEYDENIRERVRQKAINLTDITHFRALPLWLACYLVYDRHSEVKDIVKWKTPKDIDLYLKSFKQHSLRNPIVEQVITETLRTVRDIWQQVGHIDEIHIELGREMKNPADKRARMSQQMIKNENTNLRIKALLTEFLNPEFGIENVRPYSPSQQDLLRIYEEGVLNSILELPEDIGIILGKFNQTDTLKRPTRSEILRYKLWLEQKYRSPYTGEMIPLSKLFTPAYEIEHIIPQSRYFDDSLSNKVICESEINKLKDRSLGYEFIKNHHGEKVELAFDKPVEVLSVEAYEKLVHESYSHNRSKMKKLLMEDIPDQFIERQLNDSRYISKVVKSLLSNIVREENEQEAISKNVIPCTGGITDRLKKDWGINDVWNKIVLPRFIRLNELTESTRFTSINTNNTMIPSMPLELQKGFNKKRIDHRHHAMDAIIIACANRNIVNYLNNVSASKNTKITRRDLQTLLCHKDKTDNNGNYKWVIDKPWETFTQDTLTALQKITVSFKQNLRVINKTTNHYQHYENGKKIVSNQSKGDSWAIRKSMHKETVHGEVNLRMIKTVSLNEALKKPQAIVEMDLKKKILAMLELGYDTKRIKNYFEENKDTWQDINPSKIKVYYFTKETKDRYFAVRKPIDTSFDKKKIKESITDTGIQQIMLRHLETKDNDPTLAFSPDGIDEMNRNILILNKGKKHQPIYKVHVYEKAEKFTVGQKGNKRTKFVEAAKGTNLFFAIYETEEIDKDTKKVIRKRSYSTIPLNVVIERQKQGLSSAPEDENGNLPKYILSPNDLVYVPTQEEINKGEVVMPIDRDRIYKMVDSSGITANFIPASTANLIFALPKATAEIYCNGENCIQNEYGIGSPQSKNQKAITGEMVKEICFPIKVDRLGNIIQVGSCILTN	[[0.011010040529072285, 0.008680826984345913, 0.007302451878786087, 0.013694029301404953], [0.6554374694824219, 0.04205648601055145, 0.13417382538318634, 0.03762398287653923], [1.6178399324417114, 0.01650846004486084, 0.03475508093833923, 0.018921304494142532], [0.06012464687228203, 0.0928826853632927, 0.011205224320292473, 0.11080041527748108], [1.5669513940811157, 0.009649040177464485, 0.02496345154941082, 0.04713848978281021], [1.1162289381027222, 0.03894723206758499, 0.046853937208652496, 0.07078284025192261], [0.03344477713108063, 0.057790715247392654, 0.02594243362545967, 0.11026442795991898], [0.006337055936455727, 0.003903761738911271, 0.005372118670493364, 0.005084838252514601], [0.01798647828400135, 0.010435150936245918, 0.009995875880122185, 0.01817186549305916], [0.019802363589406013, 0.012000245042145252, 0.00986841507256031, 0.019302286207675934]]	0.867244
BOND22-1_SAMEA111349581_MAG_00000051#BOND22-1_SAMEA111349581_MAG_00000051-scaffold_47INDEX1_4	MKKILGLDLGTTSIGWALVNEKENDNEQSSIIKLGVRVNPLSVDEQSNFEKGKAITTNADRTLKRSARRNLQRFKLRRENLLTLLKEHGFITDETVLCEQGNRTTFETRQLRARAVSEEITLEQLARVLLMINKKRGYKSSRKADSGEDGKLIDGMSVARQLYEQHLTPGQYVLNLLRKGKKYLPDFYPSDLTAELKAVWHAQQAYYPELLTQELFDALKNKNEKQTWAICAQPFGIKGMKRNGTTAEQKAENYRWRSEALDKKIGLEELAIVLQKINGQIHGTSGYLGAISDRSKELYFNHQTVGQYQMQLLEKDPNTNLKNQVFYRQDYLDEFERIWETQATYHPELTAELKHEIRDIVIFYQRQLKSQKSLVDYCELESKPKEVVVDGKKKTITTGLRVCPKSSPLFQSFKIWQTLNNVQVSGNIIPEKQLDLFGTAATYKYGSRRLTEEEKQTLYKELSLKERMSAAEIMKLLFKSGKGLSLNFREVDGNRTMAAFVKACQTVIVMSGHNEYDFAKLSYETVVSTINQIFNALGIKSGFLNFDPCLEGKAFEHQPAYQLWHLLYSYAGDNSATGNEKLITRIAETFGMEHNYAAVFATITFMSDYGNLSAKAMRRILPYMMDGNEYSVACEYAGYRHSRRSLTKEELDKKPLVDTLPLLPRNSLRNPVVEKILNQMINVVNEVSAQYGKPDEIRIEMARELKKSAKEREQMTADITRATAQQEEYRRILQDEFGMPHVSRNDITRYRLWLELKDNGYKTLYSQTYIPREKLFSKEFDVEHIIPQARLFDDSFSNKTLEARQANLEKSNATAFDYVQSKYGEEGAKEYKERIDYLYADGIISKTKHDKLLMKEADIPEGFINRDLRDSQYIARKAREILESMVRVVVPTTGAVTDRLRDDWQLVDIMKELNWDKYDKLGLTETFKDHDGRQIKRIKDWTKRNDHRHHAMDALTIAFTKHSFIQYLNNLNARSNKAGSIYAIEQTCLYRDAHGKLRFMPPMPLDVFRAEARRQLQDILVSTKAKNKVVTRNINSIKRRGEKKQTVQLTPRCQLHNETVYGSMRCCVVKEEKISSSFTEERIATVASPRYREALLKRLGENGGNAKKAFTGRNSLEKNPLYLNDDHTLSVPAKVKTVTYETIFTQRKPIDKDLKVDKVIDEHVKEILEARLKEFGGDAKKAFSNLDENPIWLNRERGIQIKRVTIRGVSNAVALHDKHDVQGKPMCDSEGRRMPSDYVSTSSNHHVAIFRDANGNLQEHIVSYFEATARAIQHLPIVDRDYNKDEGWQCLFTMKRNEYFVFPNEKTGFDPKEINLLDPKNYAVISANLFRVQKLATKDFFFRHHLETSVKEEKLLFDITWKRCRSPKELQGIVKVRVNNIGQIVAVGEY	[[0.02613408863544464, 0.031833797693252563, 0.047912903130054474, 0.014220803044736385], [0.1946939080953598, 0.04515593498945236, 0.13946285843849182, 0.019165366888046265], [0.38811829686164856, 0.027598338201642036, 0.15910114347934723, 0.04079727083444595], [0.15764838457107544, 0.04498833790421486, 0.030566468834877014, 0.06070852652192116], [0.07882609218358994, 1.2390861511230469, 0.02639051526784897, 0.035472746938467026], [0.06270071119070053, 0.7518304586410522, 0.05576421692967415, 0.07537246495485306], [0.11026611179113388, 0.02772844210267067, 0.13595519959926605, 0.03020554780960083], [0.002244394039735198, 0.0025656360667198896, 0.0019062699284404516, 0.002073038136586547], [0.003336233552545309, 0.003484689863398671, 0.0024926962796598673, 0.0028633202891796827], [0.007134485989809036, 0.0049951886758208275, 0.004937904421240091, 0.004740823991596699]]	0.59721
BOND22-1_SAMEA111349582_MAG_00000025#BOND22-1_SAMEA111349582_MAG_00000025-scaffold_20INDEX1_1	MGRLVLGLDIGITSVGYGVIDIDKYEFVDYGVRLFKEGTAAENETRRTTRGHRRLISRKATRLNDMKHLLKSLGIINDDFHSLDNVYEIRVKGLKEKLSNDELATAILHITKRRGSTIETVDDTEEASKETGELKEILQANSKKLADGKYICELQLELLNSGESIRGHHNNFKTKDYIKELNEILSHQELSEEACEAIVQIVSRKRAYYEGPGSQKSPTPYGRYIEANQKEPIDLIEKMRGKCSVYPDEPRAPKLAVTSDIFNLLNDLNNLTYNGDKKITMDQKDEVFKIVTKKAKVEPKDIAKILGTDLSNISGFRIDKKKNPLKSEFKGYAKLKKCFKDCGETISLEDYEVLDQIIEILTNRKGIEERKQLLNLINSSLITDETVEKLANLDGIANYHSLSLKAMRELNEEMYVSNYNQMQLIQQIHKGKDVSALKGKKSIEADDTAILSPVTKRAQRETFKVINALRRKYGEFDTIVVEMTREKNSADQKKSINNRQKFYEEKNKEVDKLLKENGYNPDKINGKTKMKVRLYLEQDGKSAYTLEPLSLGEVITDPRYTEIDHIIPISISLDDSYNNKILATANENKAKGNRTPIDAYNKHLFDNPTLGLSGDLQTYISVVQSSKRFSRRKKNYLLYKDDITKMDVVQKFIARNLIDTSYANRVVLNTLTDYFKANEIPTKVFTLNGNITHKFRTQINLPKEREEDYLHHAVDGLIIASVKTMGLLNGCLAKYELKDLYDQDTGEIKKVPGKEEFFDPKYIEFISTLKNIYDESNKYYRGIMTRNQLAYAPIKISHKVDTKPNRQVADETIYSTRVINGEEILVQKYKDIYDPKFKNLVEDIVNGKAEDKYIMAKKDPATFEEITRIVLDHYETFKDDPKQYVKDKKGVKLKGENPLTAYKEEFGKIRKFSKKGNGPEITCIKYYAEKLGNHIDISKNYDTKHGKKVILKQISPYRTDFYRDTDGKVKMVTIRYKDVSFKESLGLYCIDRDWYQAEKTKKKISDEAIFLCSLHHDELVGIVKKEGQKYIYDDSTESDGDTKYHDGITPEILKYTATNNDIKNIVEFKPRYTKSKKQLMVAIGTFVDVKKYATDVLGNLYEVKDNNLKLEFK	[[0.04688043147325516, 0.011800108477473259, 0.03567762300372124, 0.037348851561546326], [0.028104782104492188, 0.2540155053138733, 0.013492411002516747, 0.45819878578186035], [1.520166277885437, 0.01618933118879795, 0.05182263255119324, 0.022124173119664192], [1.6819238662719727, 0.008554247207939625, 0.03663783520460129, 0.013965054415166378], [0.8117407560348511, 0.024624958634376526, 0.1681119054555893, 0.027731377631425858], [0.2983555793762207, 0.02172732539474964, 0.14060445129871368, 0.05042324587702751], [0.258939653635025, 0.05527882277965546, 0.024128273129463196, 0.1088840439915657], [0.06848582625389099, 0.032759152352809906, 0.015901120379567146, 0.05334329977631569], [0.035832248628139496, 0.012594224885106087, 0.02015506848692894, 0.02630304917693138], [0.04752861708402634, 0.017757641151547432, 0.019925331696867943, 0.042966242879629135]]	0.850373
BOND22-1_SAMEA111349582_MAG_00000030#BOND22-1_SAMEA111349582_MAG_00000030-scaffold_25INDEX1_18	MENEYYLGLDIGTDSVGYAVTDTTYKLKKFKGEPMWGATLFDAANGSEGRRGFRTGRRRLDRRQQRVKLLEDIFAEEIVKIDPSFFIRRKESALYPEDSSCGVHIFEGGGISDAEYHRKYPTIHHLINDLMKSHTKHDIRLVYIACAWLVANRGHFLFDMPAERTSELLDFDDVYRDFQDYMNEQGYSVPWNTEITSHEICCILQKECGIREKTDLLKSALFNGRKPGKEPTESFPFSADAVLSLLAGGKVKPKDIFCDSAYEELESISLNMSEDDYSHAMAELGDDCEMLDHLRALSNCALMHSVMKGGQSISAGKVAVYDQHKKDLKYLKRFVKRYCPEKYDEIFRNVVKKDNDGRGNYLSYSHNTKSLKNCAAVEFVNKEGFSKFLENKLKGIKVDEADRSAYEDMMCRIEARSFLPKQKDGDNRVIPQQLYRMELARILDCAQEYTPLLCETDEKGLSVHDKILSIFDFRIPYYVGPLKSDGENAWMIRKEEGKILPWNFTDKVDLDQSEQKFIARMTNRCTYLKGENVLPEHSLLYEKFKVLNELNNLKINGIKIEPKLKQEIYTEVFEKNIRVSVKKIENYLRQHCYVEKNDIISGLDLTVRSNLKSYHVFRRLIHSGSLNEMNVENIIEHMAYTEDKSRLRRWLENRYSDLDGDDIEYILRQNLKGFGRLSKRLLTGIEGTEKESDGEVHTIMDYLWNSNENLMQLLSDRYTFAEIILDENEEYYHHSRMSLDKRLSEMYVSNAVKRQIYRTLDVVRDIEKAMGCAPSKIFVEMARGGKPEQRGKRSASRKEQLLEIYKKIKTEDSRRFSEELKKMGAMADNRLQDRRLFLYYLQMGKCAYSGNEIDLAHLSDGTYNLDHIYPQCFVKDDSLLNNLVLVDSKINGTRKQDIYPVPADIRHKMIGFWRSLKENGLMTEEKYRRLTRISSFTDEEKISFINRQLVETRQSTKVITGLLQEHFENAQIVYVKAGMVSEFRQEFNMLKCRTVNDLHHAKDAYLNIVVGNVYDERFTKQWFSLKDSYNVQVKKIFQQSHAHGEICYWRGGQDLELVRHVMSKNAAHVTRYPFCRRGGMFDQQPVKKKVGLVPLKAGLSTERYGGYNKPTASFYVLARFEHKKDHEVMFVPVNLMDSDRFIKDRRYARQRTAEIIKEISKMQPQEVELLLNERLLKINTVITVDGAPMTLSGKTDGGRRIVLSPLTVLVLGKAMEDYVKAIEVFQNKRKINRDIRPDEQYDGLSAEKNLQLFDLLVKKLQGFPYCKIPGNPEKLVSSNEARNKFISSDIVDQMACLLGLLQLMGGKTNNCDLSIVGGTKGSGNVVRSSKLSNWTKYYQDVRIVDTSASGLFSHSSTNLLNLL	[[0.008410807698965073, 0.016701247543096542, 0.01644720882177353, 0.011316056363284588], [0.3250899016857147, 0.024628225713968277, 0.3622479736804962, 0.011137593537569046], [0.09250213205814362, 0.14730264246463776, 0.017036601901054382, 0.05133751779794693], [1.2661499977111816, 0.013306883163750172, 0.12323322147130966, 0.014553701505064964], [1.0252196788787842, 0.07024426013231277, 0.06002531573176384, 0.038527436554431915], [0.13728438317775726, 0.25073736906051636, 0.0180934127420187, 0.053013838827610016], [0.003410214325413108, 0.0024034895468503237, 0.0029318220913410187, 0.002744642784819007], [0.004349357448518276, 0.003921425435692072, 0.005992346443235874, 0.004589248914271593], [0.006198618561029434, 0.008462496101856232, 0.005764457862824202, 0.005209940951317549], [0.0017452071188017726, 0.0015146356308832765, 0.0013453862629830837, 0.0015356834046542645]]	0.782595
BOND22-1_SAMEA111349582_MAG_00000057#BOND22-1_SAMEA111349582_MAG_00000057-scaffold_30INDEX1_21	FSIKYMKTILGLDLGPSSIGWALINTENEKPEKIIKAGSRIIPMDAKEMSDYESGKLQSAASLRTGFRGMRRLYERASLRRERLLRVLNILGFLPCHYKNQIDFETHPGKFKDNSEPLLPYKRNENGKSEFVFQSSFLEMLEDFKKDNPEALADGKLIPYDWTIYYCRKKALYAEISRGELAWILLNANSKRGYYQLDEESDERVNEKKEYCRTKVINVEKQDEDRKQKGYYFYEITYENGLVQKRKCKMQPWRVGDEVDLIVTTPLDDRGKPKVDEDGNIVRRLSSPKEDDWGLVMKKTQAGIDASGGTVGEYIYGNLVKNPSEKVKGGFVKTIERHYYKDEIRKILESQKRFIPELNDAELYMKCVKELYRNNEAHVNELSHKNIVDFLINDVIYYQRPLKSKKSCIADCPYESYNYVDSETGEVKKRPLKVMPKSHPLFQEFRLWQFIHNLRITENERTVDNHVVLDYDVTMQELGTPEQVCDLYDKLSSISTIKESAVLKALCLNPQKYKWNFGSTEFPGLKTHHSFVTKIEKLENAKKLSSDEEEKLWHILYSVSDRDELEKALKHFAEKCGYDKDKFYELFKSVPQMRGDYASYSKKAVKRLLSLMRTGRYWSADEIDKVTRARIEKHIAENTVLEDSFGEYGKIEDFQYLRLSDACYVVYGRHSENADNSIWESAEDIDKYIAGEFRKNSMRNPVVEKVVGETLKVVRDIWKTYGKPAEIHVEMARSLKEPNDKREEMTKKIAENRKLNIELRQKLQELKESGKADNVNPNSSMHMLKYKLWEEQNKQSPYTRKSISIAKLFTSEYEIDHIIPQKRYFDDSFTNKVVCESAVNKDKGARLSYEYLLAEGGKEISLGNGEKVTLKTAEEFETFVENNYSSQEKVRKRKNLMRTDVPASFNTSQLNNTRYIARKTAEILSHIVREEDDQGSRSKNIIMTNGSITDRLKKDWGLKQTWNDMMRPRFERLNDISQSNDYGEEIDDGKGKHYFQTRVPEANADKFDIKRIDHRHHAMDAIVIACTSLNHINYMNNESGGETKRYDLKKLLCEGKDRQFTKPWETFTQDSRKALDDIVVSFKQNLRIVSRASNYYYHYVDGKKVLTKQTKGDSLSIRKPLHKATYSGLVRLPITKNEKIENTIDNPEQIVDKTIRKELKKILAGYNGSADKKKIKKYFKDRDYKLNGKDVSKVKVRVMPENEEYSSHRTSVASITTQKQLESITDTGIKKILQNHLENYGGNFEEAFSPEGISSLNDNIKLLNGGRDHKPIKCVRVSEKFSTKFPVGQVASKSKSYVEAEKGTNLFFAIYVDENGKRVFETIPLMEVVKSKKQHLPAVPECNASGNKLLFSLSPGDLVYVPEEDEHVTMPLNPKRIYKMVSSGSCQCFFVPQYVATPIENIKELGPNNKSERAWDGIQIKKVCLKLETDRLGNIVKVIGHD	[[0.0030212465208023787, 0.002357890596613288, 0.0026031206361949444, 0.002215132350102067], [0.02671094425022602, 0.020318252965807915, 0.014625990763306618, 0.011398473754525185], [1.584228754043579, 0.012417993508279324, 0.05501667782664299, 0.012477091513574123], [1.1961028575897217, 0.03233079984784126, 0.0708286389708519, 0.04230138286948204], [0.8187807202339172, 0.07182561606168747, 0.09748541563749313, 0.02712380886077881], [0.026435501873493195, 0.12115899473428726, 0.04628167301416397, 0.25640541315078735], [0.010028909891843796, 0.00627526268362999, 0.006132167298346758, 0.007583653554320335], [0.01105533167719841, 0.007155161816626787, 0.007411545142531395, 0.011966109275817871], [0.009761188179254532, 0.0060991765931248665, 0.006079464685171843, 0.008276844397187233], [0.003235820448026061, 0.002699483186006546, 0.0023781999479979277, 0.0032144449651241302]]	0.866303
BOND22-1_SAMEA111349587_MAG_00000002#BOND22-1_SAMEA111349587_MAG_00000002-scaffold_2INDEX1_29	LAWILLNANAKRGYYQLDEESDEKVNEKKEYCRTKVINVEKQDEDRKQKGYYFYEITYENGLVQKRKCKMQPWRVGDEVDLIVTTPLDDRGKPKVDEDGNIVRRLSSPKEDDWGLVMKKTQAGIDASGGTVGEYIYGNLVKNPSEKVKGGFVKTIERHYYKDEIRKILESQKRFIPELNDAELYMKCVKELYRNNEAHVNELSHKNIVDFLINDVIYYQRPLKSKKSCIADCPYESYNYVDSETGEVKKRPLKVMHKSHPLFQEFRLWQFIHNLRITENERTVDNHVVLDYDVTMQELGTPEQVCDLYDKLSSISTIKESAVLKALCLNPKKYKWNFGSTEFPGLKTHHSFVTKIEKLENAKKLSSDEEEKLWHILYSVSDRDELEKALKHFAEKCGYDKDKFYELFKSVSQMRGDYASYSKKAVKRLLSLMRTGRYWSADEIDKVTRARIEKHIAENTVLEDSFGEYGKIEDFQYLRLSDACYVVYGRHSENADNSIWESPEDIDKYIAGEFRKNSMRNPVVEKVVGETLKEVRDIWKTYGKPAEIHVEMARSLKEPNDKREEMTKKIAENRKKNLELRQKLQELKENGKADNVNPNSSMHMLKYKLWEEQNKQSPYTRKSISIAKLFTSEYEIDHIIPQKRYFDDSFTNKVVCESAVNKDKGARLSYEYLLAEGGKEISLGNGEKVTLKTAEEFEAFVKNNYSSQEKARKRKNLMRTDVPASFNASQLNNTRYIARKTAEILSHIVREEDDQGSRSKNIIMTNGSITDRLKKDWGLKQTWNDMMRPRFERLNDISQSNDYGEEIDDGKGKHYFQTRVPEANADKFDIKRIDHRHHAMDAIVIACTSLNHINYMNNESGGETKRYDLKKLLCEGKDRQFTKPWETFTQDSRKALDDIVVSFKQNLRIVSRASNYYYHYVDGKKVLTKQTKGDSLSIRKPLHKATYSGRVRLPITKNEKIENTIDNPEQIVDKTIRKELKKILAGYNGSADKKKIKKYFKDRDYKLNGKDVSKVKVRVMPENAEYSSHRTSVASITTQKQLESITDTGIKKILQNHLENYGGNFEEAFSPEGISSLNDNIKQLNGGRDHKPIKCVRIFERTNLKFPVGQVASKAKSYVEAEKGTNLFFAIYVDENGKRVFETIPLILAVERKKQHLPVVPEFNEKGYKLLFYLSPGDLVYVPEEYEHITIPLETKRIYKTVSFDSSTCYFVPQYWATMIKDKLEFGPKNKSEKNSFGVQIKSKCLKLETDRLGNIVKVIGHD	[[0.004093487747013569, 0.002850488293915987, 0.0035782749764621258, 0.003127032658085227], [0.1389983594417572, 0.05243508145213127, 0.03947232663631439, 0.03311077877879143], [1.6113388538360596, 0.011661563068628311, 0.04959390312433243, 0.012765392661094666], [1.0066301822662354, 0.04843525588512421, 0.06607511639595032, 0.055542927235364914], [0.3192923069000244, 0.12556308507919312, 0.05014060065150261, 0.027643928304314613], [0.012015325017273426, 0.031098060309886932, 0.01732165738940239, 0.022798527032136917], [0.004634390585124493, 0.005031108856201172, 0.0033069958444684744, 0.004870903212577105], [0.0019073429284617305, 0.0015771412290632725, 0.0017430767184123397, 0.0020683754701167345], [0.023731134831905365, 0.010982492007315159, 0.012743696570396423, 0.01761031150817871], [0.017437022179365158, 0.009988365694880486, 0.009286629036068916, 0.015611957758665085]]	0.863453
BOND22-1_SAMEA111349587_MAG_00000023#BOND22-1_SAMEA111349587_MAG_00000023-scaffold_13INDEX1_10	MDKNYYIGLDMGTESVGWAVTDRDYNLVKQRGNDFWGVYLFDEAHTAEERRAFRAGRRRIARTRHRLMLLQELFDREISAKDFGFFRRLENSRYLSEDKAEEARGKYLLFNDEDFNDKDFYKKYPTVFHLRSSLISEEIKDVRLLYLAIHHIIKNRGHFLFEGQNFEVGDTQRATEEFRNINLFLGEYGKATFPEENWDEIFGFLCDNDMARSGRKEKILALTRSPKDKILANAVSAMVGLEFSLKKLFDAGEDDFAGADKLSFEDAGFDEKFANIRDALGDDRAAFVESLKKIHSLAKLNNILNGKKFISQAKTETYEAHRSDLAALKKYVRENCPEKYNLVFRRQKTKDKKADTEDGQEQSEKKKAVCNYAAYIGMDKGKGFAKCNKRDFYDFLKKEVKVKDEKILAKIEAGTFLPKSVSSENCEIPYQVHLEELKAILKNAENFFPFLKQKDESCGLNVSEKIVSLMKFRVPYYVGPFTDKETRFSWMIKKEGFEKEKITPWNFDSVVDKDKSEERFIQRMTNFCSYLTGEKVLPAASFLYSEFVFLNELNNLKVNGEKNPRAKEILYELAKREKKLTLKKCRDELVKQGLMPKDSKAQELFSGTDGDFKSSLSSYIDFKRIIGDKADEYPDMCEQIILWITIISDKKRLEKLIREKYSEFLGEDEIKQIKSLNYTKWGRLSAKLLSGIYETDSDGEVGDKSIIERLREGTDNFMQLLSDGYGYKRSIDLANDDSSVDDRVTYRAVDELYCSPAVKRSIWSAVKIVREIIKVQGKAPAKVFVEMTREVKDGSKKGARTVSRKQELLKLYKENCKKEKELIKQLESADDIKFNSDKMFFYFTQMGRDIYTGEKIGFDDVFNTRLYDIDHIYPRSKIKDDSLNNRVLVSKKVNQSEKRDVYPLPGEMRSKMVDFWLELKEKKLISEEKYYRLMRSAPLTVSECEGFVNAQLVATSQSTKAAAQLLRRMLPGTEVVYSKAGNVNEFKDRLKFVKVRELNDLHHAKDAYFNIVVGNVFNTKFNHDAAVFFKDNGVGNYDFERIYDFDVKDAWKRGDENRIRSVAEKNTCRVVRFSKEEKGQLFDATVYPAGKNAKLIPVKGKGPLTDTGKYGGYDSAKTAYFMLVKSKDKKGKALLSIECVTVLANKKFRTLEDKLKYCETELNLKEPEILIGKIKLNTLFRINGSYAWLSGRTGAQLIFCNANQLLLDNGSVKYLKKITNYFKDVKKYRNKDLPVKEEINASENLALYDLLTEKLGSKTYAGLPCGGQASKLKLGRDKFEELSLEKQCFVLMEVLKFMKCNSMLSDIKLVGGAGKAGANFINKFVQKNDVKIIFCSPTGYFRSVVDLKSFL	[[0.0062204888090491295, 0.004599304869771004, 0.005806443747133017, 0.0077315811067819595], [0.5736672878265381, 0.020763933658599854, 0.2456289529800415, 0.016419410705566406], [0.1426747888326645, 0.06242866441607475, 0.018675964325666428, 0.06163062900304794], [1.6192632913589478, 0.006952002178877592, 0.05108710005879402, 0.015279502607882023], [0.7002671957015991, 0.044433705508708954, 0.05444839224219322, 0.1024889200925827], [0.08811374008655548, 0.10121539235115051, 0.010942650027573109, 0.8719645142555237], [0.08504331856966019, 0.027032682672142982, 0.02324100024998188, 0.07629986852407455], [0.029588177800178528, 0.012598437257111073, 0.01700119487941265, 0.030240751802921295], [0.019316652789711952, 0.012767452746629715, 0.009245785884559155, 0.019054636359214783], [0.04707343131303787, 0.020236758515238762, 0.01861930452287197, 0.04922504723072052]]	0.805891
BOND22-1_SAMEA111349587_MAG_00000073#PILERCR_BOND22-1_SAMEA111349587_MAG_00000073-scaffold_54INDEX1_7	MDKFYLGMDIGTNSVGMACTDEEYSLLRANGKDCWAVRLFDESETAVKRRNFRTARRRIVRRRERIKFLQGVFAPFIADETFFMRLNDSQYYPEDKNGFLNENKNNLFADKDYTDKDFHKEYPTIFHLRKALMTQPTDDLRLYYLAIHHIIKYRGHFLFEGGMADIRDITKLVENLNAVCGDLFDEDAPNFDVNKSHEAKEILLTYGKDKPKRLENLFGITSQTGKEIIKGICGYTIKPEKLFAGNYQEEKSFSFKDLTDETFEAMRPAYADDFSLLESIRAIYNFVTFEKLLEGKEDISSAMIDLYEKHKADLRLLKDFVLNSATREEYNSLFKVLGKENNYAKYVGFTKKGGDKKKITPAKYDDFLAYLKKFINSLTQVNDEETKEKILSEIEAKTFLPKILHADNGLFPHQVNEDELNKILTNMVKMHPETECIKDKIKKIFLYRIPYFVGPLAGANGWAVRKAEGKITPWNFDEIIDKAQSNENFMRRMTNKCSYLYGEDVLPKASIIYQKYNVLNQINKLKINDEPISVALKQDIFNQLFLTKKKVTDNAIKDLLVRRGIISEEDKKTIIISGKDGQLNATMSSYLQLKDILGDFVDEDIQKEDSVCEKIILWHTLNTDKNIVVDLIERNFGKIPTIKDNLKQLKGLVFKDFGRLSKRFLTEMKGIDKTTGEFVSILDVLYETNENLNQILFDERYNFGDVIKQENGEKQSEIKYEDIEKLYVSPAVRRGIWQSLKMADEYIQAIGKTPDKIFIEVTREDGVKGDLGRKSSRQKQLSEKYKAIDNIELLTESLNSESDLRLRQERLYLYYRQLGKCMYSGEQIDLDSLNTNQYDVDHILPRTYIKDDSLDNKVLVKRSCNAIKTDRYPIPDEILGKDVKKHWDLLHKKGLISDTTYNRLTRTKPLDEDDYNDFINRQKTITDQTAKAVAELLKQKYPDTKIVYSKAKNVSDFKSKVDLVKCRETNDLHHAKDAYLNIVVGNVYDTCFSTPMSMFRQDGDKWRTYNLKTLFFRNIKGAWTSDDNKTLIKVKETYKKQRSINVTRYTYCGKGAFYDQTVYPHDDTGVNAPRKSGSPLKDYAKYGGYKSQKTAYFAIVESEGKKGKIIKRIEAVPVLVTYNLKTNPNAVQEYFDSYLKSAKILVPKLKIKQLIKYNGMLCYLAGSGDENRILVHNAVQMFTDGKTDEYVNALLKVAEMDKNQTCDKDAETYLIKTNRFKEVKLEVNKQNNVVLYDEFINRLSSGLYVGVSAFSSFLETLQNSREKFVNSSTLSQSLVLLQILKFFKCNDKTPDLSLIGGGSRIATLRISKDITNAEVVLVNQSPCGLTLREQKI	[[0.0015895190881565213, 0.0013024498475715518, 0.0012753333430737257, 0.0013847167138010263], [0.29490920901298523, 0.03637896105647087, 0.14499838650226593, 0.031386591494083405], [0.13283516466617584, 0.03703951835632324, 0.06076709181070328, 0.02920789271593094], [1.2785112857818604, 0.022560518234968185, 0.10205042362213135, 0.016823843121528625], [0.08415008336305618, 1.232934594154358, 0.009689166210591793, 0.0525452084839344], [0.04441044479608536, 0.7226430177688599, 0.018222074955701828, 0.16296546161174774], [0.02783825993537903, 0.011563432402908802, 0.01921723410487175, 0.03126402199268341], [0.0076987589709460735, 0.005216514226049185, 0.0066923522390425205, 0.009112888015806675], [0.02045612968504429, 0.014042285270988941, 0.008893502876162529, 0.014889465644955635], [0.03361103683710098, 0.014998805709183216, 0.015450401231646538, 0.030451787635684013]]	0.716506
BOND22-1_SAMEA111349591_MAG_00000019#BOND22-1_SAMEA111349591_MAG_00000019-scaffold_23INDEX1_23	MKNFNDDYYAGFDIGTDSVGYAVADTDYNLCKFKGNAMWGVDLFEESNSAAERRTLRSARRRGLRKRNRIEWLQMLFDEEISKVDNAFYQRLKESCLYLDDKSSNVPYAVFADGNYTDKEFHTDYPTIYHLRKELIKSSQPHDIRLVYLALHHIIKHRGHFLFDNMGADFESESSFETLFDDLKLYLKEEYEIEFECNDSLRFSEILKDKTLKKTAKSSESYKLFGYSKRNNPYETALIDLMCGRKVKFSDMFGDKSFDSEEVNGITFESGYDDNENTYRDLLQEKFELIEKAKAVYDWAILADILNGEKYISFAKVKTYEEHSSDLKMLKDFVKERCKSLYGEIFRITKDKLDNYTAYCGKYKENGRNGVIQYRTNQADFCKYLKKKFEKLDKTGYEEMFDKIENGTFMPKIVVKDNGVIPMQVNRSELKAILKNASTYLEFLNKKDENGISVSDKIVKIFEFRIPYYVGPLNNHSLKSWLVRSDEKIYPWNFDSVVDIEQSAENFINNLTSKCTYLPTKDVIPKNSILYSAFTVLNELNNLRLDGKKPDVSLKQAIFNDLFMTHKKARRKDLLNYLKSEKGITPDITGIDGDFKSSMRSAIEMSQFNLTDSEKEDAIKAITVFGDDKKLLRKRLKRQLGSKLSDEDIMRISKLKYKDWGRLSKEFLTEVYNVDKNTGELQFNIIHALWQTNDNLMELLGSKYGFEQSRQNYLDGIQTGQSLEKMVENLYISPAVKRPVYQSLKIMHEINKIQGHAPKKIFVEMTRKDGVKGDKGRKESRKTKLVDLYKKCGEDSGELWESLEKTPDDEFKRDRLYFYYTQFGKCMYTGEPINLSELYNQNIYDVDHIFPRSKVKDDSLDNRVLVKKQVNAHKDNTYPLDSSIREKMKGFWHLLMDKGLISKKKYERLIRATELTDSELSDFIARQIVETSQSTKAVASIFKELYPDTEIVYVKASTVSEFRHEYDFLKCREVNDFHHAKDAYLNIVVGNVYNERCTHNKSIFIEGLKTKAYSLNKMFSFNTPNAWSIDDNKSIKIVRKTMNKNNIRFTRYALTRNGGLFKRKPFKKGRGQAPLKQNSPLSDISKYGGYDKPTSSYFSFVKYEGKKGKEMRRLVAIDSYIKARYEANPEKYLSETLGLKNPVVLIPVVKYNACIEIDGFRMHISAKTDKRIQYKPAMQLTVSYDTEKYIRNVVKLNSKPENYNITELDKVSADENLKLFDILTSKMTDTILKVKFGDMGVKIASHRDAFEKLDVRKQCFVLAEILKIIHCNILEGDLTFIGGAKQSGSIKMSSVISGIKGVKSIYLVHQSVTGLFEKKIDLLHM	[[0.006087137386202812, 0.005577449686825275, 0.005981368478387594, 0.008875994011759758], [0.08491265028715134, 0.030992694199085236, 0.059302154928445816, 0.020225314423441887], [0.029824573546648026, 0.3187175691127777, 0.006258687004446983, 0.3875260353088379], [1.1619988679885864, 0.023404840379953384, 0.07841186970472336, 0.05094089359045029], [0.06099969148635864, 0.988007664680481, 0.016006842255592346, 0.10652937740087509], [0.026877785101532936, 1.4028229713439941, 0.011324413120746613, 0.07780367881059647], [0.05585920065641403, 0.01646720990538597, 0.03610413894057274, 0.026048025116324425], [0.019253620877861977, 0.009433995001018047, 0.01230642944574356, 0.019009539857506752], [0.015485470183193684, 0.012762222439050674, 0.0073102922178804874, 0.014262487180531025], [0.037220001220703125, 0.016285212710499763, 0.01796279102563858, 0.04009530693292618]]	0.872816
BOND22-1_SAMEA111349591_MAG_00000029#BOND22-1_SAMEA111349591_MAG_00000029-scaffold_2INDEX1_12	MGRLVLGLDIGITSVGYGVIDIDKYEFVDYGVRLFKEGTAAENETRRTTRGHRRLISRKATRLNDMKHLLKSLGIINDDFHSLDNVYEIRVKGLKEKLSNDELATAILHITKRRGSTIETVDDTEEASKETGELKEILQANSKKLADGKYICELQLELLNSGKSIRGHHNNFKTKDYIKELKEILSHQELSEEACEAIVQIVSRKRAYYEGPGSQKSPTPYGRYIEANQKEPIDLIEKMRGKCSVYPDEPRAPKLAVTSDIFNLLNDLNNLTYNGDKKITMDQKDEVFKIVTKKAKVEPKDIAKILGTDLSNISGFRIDKKKNPLKSEFKGYAKLKKCFKDCGETISLEDYEVLDQIIEILTNRKGIEERKQLLNLVNSSLITDETVEKLANLDGIANYHSLSLKAMRELNEEMYVSNYNQMQLIQQIHKGKDVSALKGKKSIEADDTAILSPVTKRAQRETFKVINALRRKYGEFDTIVVEMTREKNSADQKKSINNRQKFYEEKNKEVENLLKENGYNPDKINGKTKMKVRLYLEQDGKSAYTLEPLSLGEVITNPRYTEIDHIIPISISLDDSYNNKILATANENKAKGNRTPIDAYNKHLFDNPTLGLNGDLQKYISVVQTSKRFSRRKKNYLLYKDDITKMDVVQKFIARNLIDTSYANRVVLNTLTDYFKANEIPTKVFTLNGNITHKFRTQINLPKERDEDYLHHAVDGLIIASVKTMGLLNGCLAKYELKDLYDQDTGEIKKVPGKEEFFDPKYIEFISTLKNIYDESNKYYRGIMTRNQLAYAPIKISHKVDTKPNRQVADETIYSTRVINGEEILVQKYKDIYDPKFKNLVEDIVNGKAEDKYIMAKKDPATFEEITRIVLDHYETFKDDPKQYVKDKKGVKLKGENPLTAYKEEFGKIRKFSKKGNGPEITCIKYYAEKLGNHIDISKNYDTKHGKKVILKQISPYRTDFYRDTDGKIKMVTIRYKDVSFKESLGLYCIDRDWYQAEKAKKKISDEAIFLCSLHHDELVGIVKKEGQKYIYDDSTESDGNTKYHDGIIPEIVKFTATNDDNANVIEVNPTYTKAKKQLRVSIGSLIDIRKYTADILGNMYEVKDNNLKLEFK	[[0.05399135872721672, 0.01385582610964775, 0.031484536826610565, 0.03723564371466637], [0.03529124706983566, 0.23089273273944855, 0.015265626832842827, 0.3693074882030487], [1.2426650524139404, 0.025501642376184464, 0.08214121311903, 0.03323433920741081], [1.4174282550811768, 0.0254276804625988, 0.0682869702577591, 0.01706342026591301], [0.1203191727399826, 0.3905901610851288, 0.03411735221743584, 0.050713252276182175], [0.19515465199947357, 0.05785895511507988, 0.0619288794696331, 0.031079361215233803], [0.05232493206858635, 0.05313317850232124, 0.012749764136970043, 0.0783017948269844], [0.04477222263813019, 0.019173091277480125, 0.01664525642991066, 0.03503343462944031], [0.034808918833732605, 0.013357605785131454, 0.017992131412029266, 0.023398498073220253], [0.050649549812078476, 0.019116491079330444, 0.020372379571199417, 0.04859427735209465]]	0.757185
BOND22-1_SAMEA111349592_MAG_00000036#BOND22-1_SAMEA111349592_MAG_00000036-scaffold_15INDEX1_13	MYVSPSVSRAIIRTMDIVKELRKIIKRDPDKIFVEMARGGKPEDKGKRTSSRREQIEKLFASAKEFVSDEEISHLRSQLGSLSDEQLRSEKYYLYFTQFGKCVYSGEAIDFSRLGDNHCYDIDHIYPQSKIKDDSLHNKVLVKSELNGEKSDDLIKPSIRREMHSLWKNLFYRDPKNPTDKIKYERLNRSTPFTEDELAGFIERQLVETRQSTKAVATLLKEMFPSSKIVYVKAGQVSEFRHDFDMLKCREINDLHHAKDAYLNVVVGNVHDVKFTSNPLNFVKNADKHYTIKIKETLKHKVARNGETAWNPETDFDTVKRMMSKNSVRYVRYCYKRKGGFFNQNPDRAGNPDLARLKKNLDPVKYGGYNSKSISCFSLIKCTGVGAVIIPVELLCEKRYFSDDNFASEYAYSVLKNALPAKNIAKISIDDISFPLKRRPIKINTLFEFDGYRVNIRSKDSYHYFTISSAMAAIYSKDTSDYIKAVSSYIDKSDKGSKFKPGEAFDVLSNLKVYDEIAKKCISEPFCKISKLAEAGKKMEEGRDKFAELSIIEQMKALLLLVDILKTGRINTCNLKPVGGVESYHTERMSAILKNTKYSDIRIIDQSPTGLYEKKSDDNLLEL	[[0.010367841459810734, 0.01131033431738615, 0.0070043462328612804, 0.014227095060050488], [0.05377746373414993, 0.02981775999069214, 0.01563461869955063, 0.029479369521141052], [0.03302939608693123, 0.02730313129723072, 0.01059201080352068, 0.026857253164052963], [0.02602449618279934, 1.6605048179626465, 0.005578398704528809, 0.03172006458044052], [0.022332442924380302, 1.5833206176757812, 0.015851028263568878, 0.038813259452581406], [0.16322435438632965, 0.033269669860601425, 0.060377348214387894, 0.04369475692510605], [0.04206196963787079, 0.01628955267369747, 0.0189286507666111, 0.025527765974402428], [0.013010676950216293, 0.013750276528298855, 0.006805137265473604, 0.0117816012352705], [0.030764535069465637, 0.013130282051861286, 0.016205670312047005, 0.018361587077379227], [0.02379847690463066, 0.012816539965569973, 0.014379882253706455, 0.02886153757572174]]	0.963458
BOND22-1_SAMEA111349597_MAG_00000069#PILERCR_BOND22-1_SAMEA111349597_MAG_00000069-scaffold_1INDEX1_5	MAAFKYYLGLDMGTNSVGWAVTDPNYNLFKAKGKDLWGIREFNEASTAVERRTHRISRRRRQREQVRIGLLKDYFHDTIGEVDPDFFQRLANSKYHLEDKDTEVRYKNNVFNDDDYTDKDYFDQYPTIYHLRKELVESTDKHDVRLVFLALLNMFKHRGHFLNSGLGENSGENNINNAYLELANLLSELTQYNLNETIECKKIEDVLSRRDMSRTRKAEGLAEILGVDYKNKPYKELIRGLCGLKFNVCAIFPEIQSDEVPKLDICLSEASFDEKSDEIANILGEDYFEIIMAMKDIYDIGSLAGIRKGYNYLSQARVASYERHKEDLKLLKEVIKKYCSKDDYDSFFNSDADGSYASYVGSYNSKTKQRRVGNKRSSEELYKAIKKLFKNVPVEDADVQSILTSIENETFLPKQLTVSNGVIPNQVHAEEMKKILSNAENYLPFLKEKDETGLSVSEKILKLFSFQIPYYVGPTTEKSNKDGGNGWVVRKEEGQVLPWNIDEKIDMKATSEAFISRMVRRCTYISGEPVLPKASLEYQSFCVLNEINNIKIDGERISVELKQDIYKEVFQKGKRTKKQLCKYLHTRGIIEAEEQVTGIDVTINNALTTYGKFKAILGDDISKDSVQKMVEDIVFWCTVYGDSKKFLKDRIEEKYGEKLTKEQIKRIVGFKFKDWGNLSKNFLELSGADVSTGESVSIIRALWNNNLNLMELINSRLYNYKERLAEYQNTMMKTLSDIEAEDLDEYYFSAPVKRMIWQTILIIKELVKVLGCEPDRIFVEMTRRPDERKMRTESRRKKFEELYKKVKDEDVDWMKVIAHADETGSIRSKKMYLYLTQKGRCMYTGKHIELSDLFNNNLYDIDHVYPRHFVKDDNIDNNLVLVCKEKNAHKSDIYPLEDEILASQKNMWSELRRSGFITEEKYNRLIGRNSFTDEQKAGFIARQLVETSQGTKGVANILQQLLPESKMVYAKASNVSEFRNTRDIPKSRLINEFHHAHDAYLNIVVGNVYYVKFTQNPLNFIKNDYDRDKTKNNYNLSKMFDWDVERNGEVAWIAQKKDGEAGTIATVKKVLGRNTPLMTRYSFEGKGGLTNETLYSAKKAKEEGYIPFKSSDEKMKDVTKYGGFTSVTGAYFFLVEHTEKKKRSRTIESVPLYLAQKIEQNPHELEKYCEQVLGLIDFDIRVRKIKIGSLVKRNGYFFYITGKNGKQLIVRNAVNMYLKREWVKYISKLEKAVDKNIVEEVIAKDKNELLYSELINKFKTGIFANRPNPVGDKLDKAKEKFLSLDIEQQCTVLCQILQLSSILGSASDMTLLGESAHCGKMQISKKIGDEDIYLINQSVTGLYEKKINLRIV	[[0.009143508970737457, 0.012418934144079685, 0.016363272443413734, 0.008886260911822319], [0.6475022435188293, 0.018987448886036873, 0.2518281638622284, 0.011985527351498604], [0.7429868578910828, 0.020012173801660538, 0.20080257952213287, 0.022466905415058136], [1.369302749633789, 0.003110208548605442, 0.110623799264431, 0.019187377765774727], [0.08552258461713791, 0.08984337747097015, 0.014794436283409595, 0.9283304214477539], [0.04621931537985802, 0.07413054257631302, 0.014343508519232273, 1.2848585844039917], [0.03977040573954582, 0.015082601457834244, 0.018638307228684425, 0.026387779042124748], [0.023759374395012856, 0.011972364038228989, 0.012812316417694092, 0.023607153445482254], [0.022634539753198624, 0.015328302048146725, 0.00952209997922182, 0.020241446793079376], [0.022261830046772957, 0.010677054524421692, 0.012094846926629543, 0.018464960157871246]]	0.875606
BOND22-1_SAMEA111349601_MAG_00000030#BOND22-1_SAMEA111349601_MAG_00000030-scaffold_7INDEX1_16	MENYNIGLDIGTTSVGWAVVNDATNKVMRKGGKALWGVRLFDPAVTAEDRRAKRGTRRRYDRRRERIKLLQDEFKDEINKVDSTFFLKLEESKYTSKDIKNKTVLISMEEEKAIKKYNQEYPTIYHLRQKLINSNEQVDIRLVYLAIHHIIKYRGNFNYEGKTFNIEKLDISGKLQEVFMSLSENVSELDISQICLNNIDYIAIAKILNENPKSQNDLKIDLNAELVKGFLNKKFIKEFCQLLVGSEFNIKNLFNIDIEKDIKISFAGNDLEEQADTLEKVLGDYMEILEQLKELYDMVFLKKMFGDSKETTLSGLMVERYNQHKKDLKLLKDTFSSDRKIYNKIFRSKKDIKDDKDMCLYDLYIHNKLETTDFLKEIKKYINTDSFVINDENFLKRLENNEVLPRITSKENGKYPYQLNKDELVSIIEHQGKHYPFLLNKTDDKSDYKTFKLVRLLEFKIPYFVGPLVSREQSDNAWMIRNEGKEHEHIDPYNFNLVVNKEESAIAFITKMTRCCTYLLNEKALPNNSILYSEFKVLNELKQIKINGEHLTQEEQHKIIEELFMKTSGPISKNKFEKFLINKLDYGFYEDVKITGYSADGKFANNMQSYVDFFGEDGIFKDTSYNTNDAEKIIEWITIFDDKDILKRKVENEYPELKKNNQVKNILNKKYSGWGRLSRKLLLDLRVLDKETDIPKSIMDLMYETDENFMQIINNDKYNFQKLIAKENKIENTSNDLSYDVVENLATSPATKRGIYQALKVVKEITTYMGYEPKNIMVEMARGGEKKIRKDDRKKYLQKLYDNIKDEVDSNYKNLKKELAKEEKIDTDKLYLYYLQEGKCLYCGKPINVDDLNTKNSLYEIDHILPRTLVKDNSWDNRALVCRECNQDKGASLVLPSKFNTEKTRKLWNRLKDNKLMSNKKFYLLTRKKYSEEDIKGFINRQLVETRQITKHVANILNCFYPKTKIVYLKANISHSYRDKYDLFKFRDINDYHHAHDAYLSATLGSYQEKYLHYDLDYNKINEFNEKLIKNEDYKRLHYGIVVNSLDEEFQSAFAEIAPRLINEETGELLFNAKKFNDLVEDTLYRNDILISRKTEIRTGKLYKETIYKRGKGNIKIKENMPTETYGGYSNMETSYLTLVKYGNKTKLIGIPMSIANNKDVKVKLDFIKEHLDLKSLDNIVILKDNIPYDVSINYKNQDVYVKGYSTANKNCELSNAHQLKIKKDMMKKCKYVLNKVYKNKYDDITNMDIENAITFINYLFEIKIEFPLFSKEITKIQDNINLTECSFEQLANIIKQLLIIYHCNSKNGNLKEFGLSDRIGRLSGANVTGGDFIFTSVTGLKEKTASYDGE	[[0.1872701346874237, 0.02484612539410591, 0.03434713929891586, 0.36051538586616516], [0.08508186042308807, 0.00773808266967535, 1.3912485837936401, 0.027615273371338844], [0.05835805833339691, 0.007932079955935478, 1.5827927589416504, 0.014934024773538113], [0.20354372262954712, 0.030359089374542236, 0.025379328057169914, 0.2484503835439682], [0.5163971781730652, 0.007787122391164303, 0.1760801523923874, 0.06365789473056793], [0.16916128993034363, 0.031992107629776, 0.03522071987390518, 0.08667690306901932], [0.1927967071533203, 0.02942158654332161, 0.03037950210273266, 0.15152567625045776], [0.11238814145326614, 0.019371479749679565, 0.04026329144835472, 0.07427103817462921], [0.1489437073469162, 0.028060518205165863, 0.031176786869764328, 0.1143588125705719], [0.16642390191555023, 0.027234692126512527, 0.0313451886177063, 0.17257259786128998]]	0.888421
BOND22-1_SAMEA111349601_MAG_00000031#BOND22-1_SAMEA111349601_MAG_00000031-scaffold_19INDEX1_1	RTNALTEEELGAFVAAQINVVNRSNVVIRDVLKILYPNAKLIFSKAQYPSQIRKELNIPKLRDLNDTHHAVDAYLNIVSGVTLTDRYGNMRFIKASQDEEKHSLNMERYISSLIQIKEGQKTELGELIDQTSRRHDFLLTYRFSYQDSAFYKQTIYKKNTSLIPVHDNLSPDKYGGYDSMSTEVNCVATIIGKKTTRYLVGIPHLLIKKAKNGIDVSNELIKLVPHKENEVVKVDLNATLQLDCTVKKDGFTYLCISKNAACVKLKPFSPVFLSRESEIYLSNLIKFVEKYPNIANKEMDFELKTNRTGESTIIFSRKIFKRVLEELVTLSNQSRFDYCPMISKLRDFVFNEQSQETTLGEQLEIIRSFIGVFTRRSETLSNKVAFFKSRGAILQEGLLLCSDSITGLYHSERKL	[[0.04816829413175583, 0.012139023281633854, 0.0690934881567955, 0.055161554366350174], [0.20622111856937408, 0.01969185844063759, 0.12972840666770935, 0.04739156737923622], [0.29482415318489075, 0.04325363039970398, 0.10932653397321701, 0.0370485782623291], [0.14786304533481598, 0.02945629693567753, 0.050658948719501495, 0.050452157855033875], [0.0888531357049942, 0.027538901194930077, 0.027390655130147934, 0.11087636649608612], [0.02325088530778885, 0.015983639284968376, 0.01664123125374317, 0.03763817623257637], [0.020515557378530502, 0.019639022648334503, 0.012032867409288883, 0.03238305076956749], [0.06455419212579727, 0.019697973504662514, 0.026188382878899574, 0.0655757486820221], [0.04756956547498703, 0.026648949831724167, 0.018045496195554733, 0.06434377282857895], [0.04665760323405266, 0.018582744523882866, 0.02069094590842724, 0.050948236137628555]]	0.6349
BOND22-1_SAMEA111349604_MAG_00000056#BOND22-1_SAMEA111349604_MAG_00000056-scaffold_93INDEX1_3	MTKNTRNIIGLDLGTNSIGWSWIQQLISPTPTQPSEYLFDGTPIIRMSGSRIIPMPGDVTGSFERGETISKTKDRTAKRMARRMNERFQLRRERLNRVLNIMGFLPEHYARALDRYGKLNEESNTTIAWRSKEDGKNEFIFYPSFLEMASIFKERHPDIQRIPLDWTLYYLRSKALHQAITKEELSWVLHSFNQKRGYYQSREDITEEDKTKKVEYIKGVVNSVEDTGEKAKGKKIYKVTFADGTEFTSTKSEAPLWIGRTREIIVTTSLDTSGKPKLDKEGKIIQSAKTPDEKDWTLIKIRTEATIDDSKLTVGEYIFHALLKNPETKIKGAHVSTIDRRFYINEINAILKEQEKYHEELRDKSIYEQCTQALYAQNEVRRNIIAPWSMSDLLIKDILFYHRPLKSKKSQISECPLEFHTYTDKNGATHRQGIKCIPTSHPLFQEYRIWQFIANLRIYERERFDNGKHLINEDKTSDFLTTKKKEELFEWLAEKDSVSQKTLLGHLGLKVERYHWNFPEEKTYPCGETRHLIQSRLKKANLQKAFHSLISDEQKECFERGLWHILYSISDYNELCKALKTFARKTGFKLEEQLLFVEAFSSCPPFKKDYGAYSKRAITKLLPLMRIGKFWHEESIDSTTKNRIEHLISGEECSGIDVRVREKVAEAGLCESIEQYQGLPQWLANYVVYNRHSEASEITKWESPDELDNYIRSFKQYSLRNPIVEQVSLETLRVVRDLWAELQKEGQTIDEIHLEMGRDLKNTAEERSRIFRRNSENEDTNFRIKLLLEEFYANEKDIKDVRPYSPSQQELLRIYEEGVWQQEKDIPQDIKDIKKRISNDKDIKDITPNDIQRYRIWMDQKYCSPYTGKTIPLSRLFTTDYEIEHVIPRSRYFDDSYNNKVICEAAVNKDKNNRLGMEYIMAAGGKTIELGNGKNVQILKEEEYVELVDKIFGNNTRKRNIMLTDEITEEFSHRQLNDTRYIARFMKGILSNIVRGKNADGKLEPEETSKNLIVCSGRITDRVKQDWGLNDIWNHIITPRFERLNKKTSSNDFGEYVCKDGKRYFQTRVPLNLQKGFNKKRIDHRHHAMDAIAIACVNRSIVNYLNNAAANQTEREDLRRAVCIPERNGQTKRQLRSPWHCFARDAENALRQIVVSFKQNLRVATKATNSYECFDTASGKKIRRHQSNREHYAIRKPLHKDSVYGEVILPSIASVNLKKALLKADRILDKRLKDKIFELRKLYNYSNKQIEEHLTKVCINCLEWKNYDFKKIAVRILSNDADATHIVAIRKPLDESFDKVKINTITDTGIQKILLNHLSRYADDPKKAFSPEGIEDMNANIASLNGGKQHLPIYKVRVSEKDNGGYFPIGQKGNRSKKYVTTAKETNLFFAVYADSNGKRSFKTIDLRTAIECKKQGLSVAPSVNEKGDKLLFTLSPNDLVYMPSEEEEANGFSIDNNLNKEQIYKMVSATYKQCFFIPHTVADFIYKNKEFNVLNKIELTEDRRSIKEHCVPLKVNRLGK	[[0.03625513240695, 0.023528635501861572, 0.014783580787479877, 0.01695535145699978], [0.33604487776756287, 0.057413823902606964, 0.06611691415309906, 0.05633224546909332], [0.5676476359367371, 0.010940068401396275, 0.320142537355423, 0.008393043652176857], [0.34785380959510803, 0.17761161923408508, 0.030066974461078644, 0.031111950054764748], [0.720743715763092, 0.02595340646803379, 0.10122308880090714, 0.07757539302110672], [0.01677783764898777, 0.2415948361158371, 0.02132217213511467, 0.5785521268844604], [0.017291218042373657, 0.015252336859703064, 0.007776674814522266, 0.0159542765468359], [0.043570663779973984, 0.013656464405357838, 0.0237102210521698, 0.03479975834488869], [0.025958823040127754, 0.01463707722723484, 0.011033737100660801, 0.020172469317913055], [0.0186037328094244, 0.01180120650678873, 0.008939656428992748, 0.01683768816292286]]	0.706903
BOND22-1_SAMEA111349604_MAG_00000058#BOND22-1_SAMEA111349604_MAG_00000058-scaffold_39INDEX1_3	MKKILGLDLGTTSIGWALVKEAEIEEEKSSIIKLGVRVNPLTVDEQSNFEKGKAITTNADRTLKRTARRNLQRYKLRRENLLSVLKEHGFITDDSVLCEQGNRTTFETRLLRSKAATEKISLEELARVFIMINKKRGYKSSRKVNSGEEGSLIDGMTVARKLYDEHLTPGQYVYQLLCEGKKYIPDFYPSDLNAEFEAVWNCQKQFYAEIFTDELREALRSKNEKQTWAICAEPLALKGIKRNGSTADQRVENYRWRTEAISKQMPLEQVAVVLQKINGQIAGTSGYLGTISDRSKELYFNHQTVGQFQMKQLSDNPNTSLKNQVFYRQDYLDEFERIWETQAKYHSQLTADLKHELRDIVIFYQRPLKSQKGLVNYCEFESRQKEVVVDGKKKTINIGLRVCPKSSPLFQCFKIGQTINNLQVTGEVVPKAQLDLFGDTTECEYGTRMLTEEEKSDLYRELSIKDSLSETEIIKLLFGSKKGLSLNFRKVEGNRTMSLFVKACQTVLVINGYNDYDFSKQPYDKAMQIITQVFEALGFNTSFLTFDPTLDGKDFERQTAYQLWHLLYSYSGDNSATGNEKLIERLCAILNMDRNSAAVFASITFEPDYGSLSAKAMRRILPHMMDGLEYSVACEYAGYRHSRRSLTKEEIAAKSLVDTIPLLPRNSLRNPVVEKILNQMINVVNSVSDRYGKPDEIRIEMARELKKNAKEREQMTRDIARANAENEKYRKILQEKFNKPNVSRNDIIRYRLYLELEANGFKTLYTQTYIPREKLFSKEFDIEHIIPQARLFDDSFSNKTLEARSANIEKGSTTAYDYVLAKYGEQGDNGSVKYKERIDSLYKEGVISKTKHDKLLMTTAEIPDGFINRDLRDTQYIARKAREILESAVRVVVPTTGAVTDRLREDWQLVDVMKELNWDKYDQLGLTETYKDPDGRQIRRIKDWTKRNDHRHHAMDALTIAFTRHSFIQYLNNLNARSDKAGSIYAIEKKELYRDNNNKLRFVPPMPLGEFRAEARRHLKDVFVSIKAKNKVVTRNVNITRGADGKKYRTVQLTPRGQLHNETIYGSRRRYVVKQEKVSSAFNEEKISTIGNPQIREALLRRLAEFGGDAKKAFTGKNSLEKKPIYLDDSHTKQVPQKVKTVTLEEVFTIRKPIDKDLNVEKVVDHRVRKLLQERLAEYGGDAKKAFANLDENPIWLNRERGIAIKRVTIYGVSNATALHDKRDMHGKKMLDSNGISIPVDYVSTSNNHHVAIFRDKDGNLQEHIVSFFEATERAQQQLPIVDYEYNKHLGWQFLFTMKRNEYFVFPNEKTGFDPNEVDLLDPNNAVEISKNLFRVQKLSTKNYCFRHHLETSVETPKELSGITYKWQLGLKGIVGIVKVRVNHLGEIVAVGEY	[[0.026509704068303108, 0.05359797924757004, 0.0842570886015892, 0.023951126262545586], [0.5129968523979187, 0.020958760753273964, 0.27745673060417175, 0.011823012493550777], [0.47037196159362793, 0.0117019172757864, 0.2583491802215576, 0.028601549565792084], [0.16404254734516144, 0.02715214341878891, 0.032319165766239166, 0.739294171333313], [0.04623609408736229, 0.16106246411800385, 0.011832901276648045, 0.822543740272522], [0.05796811729669571, 0.01097061950713396, 0.05587933585047722, 0.0603984035551548], [0.01808243803679943, 0.025089338421821594, 0.05446895956993103, 0.05897020921111107], [0.008250806480646133, 0.0074979993514716625, 0.0056340862065553665, 0.010225962847471237], [0.0035470060538500547, 0.0033782238606363535, 0.0031768595799803734, 0.004560892004519701], [0.0018218354089185596, 0.0014050594763830304, 0.001580899814143777, 0.0016994010657072067]]	0.704353
BOND22-1_SAMEA111349607_MAG_00000041#BOND22-1_SAMEA111349607_MAG_00000041-scaffold_51INDEX1_1	YYTGFDIGMDSVGYAVADTDYNLCKFKGNAMWGVDLFEESNSAAERRTLRSARRRGLRKRNRIEWLQMLFDEEISKVDNAFFQRLKESCLYLDDKSSNVPYAVFADGNYTDKEFHTDYPTIYHLRKELIKSSQPHDIRLVYLALHHIIKHRGHFLFDNMGSDFESESSFETLFDDLKLYLKEEYEIEFECNDSLRFSEILKDKTLKKTAKSSESYKLFGYSKRNNPYETALIDLMCGRKVKFSDMFGDKSFDSEEVNGITFESGYDDNENTYRDLLQEKFALIEKAKAVYDWAILADILNGEKYISFAKVKTYEEHSSDLKMLKDFVKERCKSLYGEIFRITKDKLDNYTAYCGKYKENGKNGVIIYRPDVDPQDKFCKYLKKKFEKLDKTGYEEMFDKIENGTFMPKIVVKDNGVIPMQVNRSELKAILKNASTYLEFLNNKDENGISVSDKIVKIFEFRIPYYVGPLNNHSLKSWLVRSDEKIYPWNFDSVVDIEQSAENFINNLTSKCTYLPTKDVIPKNSILYSAFTVLNELNNLRLDGKKPDVSLKQAIFNDLFMTHKKVRRKDLLNYLKSEKGVAFDITGIDGDFKSSMRSAIEMSQFNLTDSEKEDAIKAITVFGDDKKLLRKRLKRQLGSKLSDEDIMRISKLKYKDWGRLSKEFLTEVYNVDKNTGELQFNIIHALWQTNDNLMELLGSKYGFEQGRQNYLDGIQTGQSLEKMVENLYISPAVKRPVYQSLKIMHEINKIQGHAPKKIFVEMTRKDGVKGDKGRKESRKTKLVDLYKKCGEDSGELWESLEKTPDDEFKRDRLYFYYTQFGKCMYTGEPINLSELYNQNIYDVDHIFPRSKVKDDSLDNRVLVKKQVNAHKDNTYPLDSSIREKMKGFWHLLMDKGLISKKKYERLTRATELTDSELSDFIARQIVETSQSTKAVASLFKELYPDTEIVYVKASTVSEFRHEYDFLKCREVNDFHHAKDAYLNIVVGNVYNERCTHNKSIFIKGLQTKTYSLNKMFSFNTPNAWSIDDNKSIKIVRKTMNKNNIRFTRYALTRNGGLFKMNPLKKGSGQVSLKQNSPLSDISKYGGYDKPASSYFSFVKYEGKKGKEMRQLVAIDSYIKARYEANPEKYLSETLGLKNPVVLIPVVKYNACIEIDGFRMHISSKSNGGKKIVYKPAMQLTVSYDTEKYIRNVVKLNSMPENYNITERDKVSTDENIELFDILIFKMTDTILKVKFGDMGVKIASHRDAFEKLDVRKQCFVLAEILKIIHSNVVTGDLILINEAKKAGVVSTNSVLSEIKGVKSIYLVHQSVTGLFEKKIDLLHM	[[0.011515168473124504, 0.009181039407849312, 0.0145849185064435, 0.01928013563156128], [0.23517455160617828, 0.03216378763318062, 0.15858417749404907, 0.0289363544434309], [0.03165585547685623, 0.2793157398700714, 0.004884071182459593, 0.489504873752594], [1.3649802207946777, 0.021165432408452034, 0.04040395841002464, 0.0560016967356205], [1.0282245874404907, 0.03819241374731064, 0.09456119686365128, 0.03928021714091301], [0.052718665450811386, 0.8172587156295776, 0.011252081952989101, 0.15286950767040253], [0.014967513270676136, 0.010151111520826817, 0.0075668287463486195, 0.010384751483798027], [0.012008991092443466, 0.006406416185200214, 0.011967257596552372, 0.009736603125929832], [0.007958917878568172, 0.007131126709282398, 0.004782618023455143, 0.0081044752150774], [0.02815442532300949, 0.014189841225743294, 0.015283548273146152, 0.03228054195642471]]	0.856436
BOND22-1_SAMEA111349607_MAG_00000059#BOND22-1_SAMEA111349607_MAG_00000059-scaffold_15INDEX1_14	MKNILGLDLGSNSIGWSVVSKDEKDQLKRIEGIGSRIIPMSQDILGNFAVGNSVSQTAERTAFRSVRRLRERHLLRRERLLRVLHLIGFLPAHYDASIGWDKTDYRTFAKFKNVAEPKIAWKSEEQGNRTFIFGDTFKEMLSDFMREHPDLVAGDKKVPYDWTIYYLRKKALEKPIAKEELAWIILNFNQKRGYYQLRGEDEEQETNKSVDYYELKVVDVQAEEPQKGKKDIWYNVILENGWIYRRSSKFPLSEWIGKTKEFIVTTELNADGTPKKDKEGNDKRSFRAPMEGDWMLLKKRTETNIEKSRKTVGCYIYDTLLQDPNQKIKGKLIRTIERKFYKQELWKILQKQSEFHPEFQDKDVYRACLEELYPQNENRRLNLANGNLAHLLLEDILFFQRPLKSKKSLISNCRFEYRIFVKDGQKQIVPLKCIAKSSPLFQEFRLWQFIQDLRIYQREKEVGGKLRTDVDVTSEFLPTEDAFVELFEWLNTRKDINQKVLLKYLVKKKPELYRWNYVEDKNYPCNETRALILERLEKCGLSVDFFDERK	[[0.040559474378824234, 0.01364222727715969, 0.023544367402791977, 0.024174422025680542], [0.14815159142017365, 0.044020622968673706, 0.030040960758924484, 0.05748051777482033], [1.5432493686676025, 0.011339456774294376, 0.05597919970750809, 0.01990528590977192], [1.1477556228637695, 0.03559863194823265, 0.04662942513823509, 0.07001764327287674], [1.0057263374328613, 0.04265473037958145, 0.07139957696199417, 0.05680597946047783], [0.003570089116692543, 0.005180940963327885, 0.004031379707157612, 0.005152717232704163], [0.01754697598516941, 0.010595940053462982, 0.010568682104349136, 0.019968770444393158], [0.03998851403594017, 0.016947679221630096, 0.016845256090164185, 0.035359520465135574], [0.07471219450235367, 0.023992298170924187, 0.02356935851275921, 0.04804621636867523], [0.06544375419616699, 0.02168210968375206, 0.022471189498901367, 0.05400140583515167]]	0.715549
BOND22-1_SAMEA111349609_MAG_00000012#BOND22-1_SAMEA111349609_MAG_00000012-scaffold_64INDEX1_8	LTAYHDFKEKLTNLSLNQAEKECIILNVTLFGDDKAILKQRLKKLFPELTEKQRDSISKLPYRGWGRLSKVFLEEMEAPAPETGEAWSIIRALWETNDNLMQLLSEKYLFASAIEEKNGNEQKKRDISYELVEELYVSPAVKRQIWQSLLIVKEICKVMGNPPKRVFIEMAREKTDQGRTSSRKKKLLELYKKCKAEEKDWIDEIEKRSDAEMRRDKLYLYYTQKGKCMYSGETIELEELWDNQKYDIDHIFPQSKVMDDSLDNRVLVKKKCNQMKEDKYPIDETVRKKMQPFWKSLVDAGLISEEKYKRLIRGNGFEPSELAGFISRQLVETRQSTKAAASILQQVIPDTQIVYVKAPTVSKFRKDFKFLKVREMNDYHHAKDAYLNIVVGNAYFVKFTSNPIHFIKENPGRSYNLKKMFEQERIERNGEIAWEGGNGTIVTVRKFMEKNNILVTRRSYEATGALFDQQIVKKGKGQVPIKSSDERLCDIQKYGGYNKEAGAYFVLAESEGKKGKKIRTIEYVPIRLKKEIQKSEENIIRYLEEERQLKNPRVLVPEIKIDTLFCVDGFYMWVSGRSGDQLLMQGANQLVLSQEETEILKKIVQYVERKKQNKELKIYDSDHLEEKKVVMLYETFLNKLTNTVYAKKLGAQAKTLTEKREKFKELCIEEKCIVLYEVLHFFQCQSAAADLKLIGGSGRAGILCLNKNITDCSRIEMIHQSPTGIYEQTVDLNAL	[[0.025392232462763786, 0.01133662462234497, 0.03618190810084343, 0.030882585793733597], [0.4614351689815521, 0.031216472387313843, 0.19225114583969116, 0.026270005851984024], [0.1635545790195465, 0.05218092352151871, 0.025168586522340775, 0.06669552624225616], [0.2971925735473633, 0.040722668170928955, 0.09306985139846802, 0.047913726419210434], [0.07655761390924454, 0.07424483448266983, 0.022923598065972328, 0.02569182775914669], [0.07747558504343033, 0.05877360329031944, 0.02957385964691639, 0.2297070324420929], [0.03915255144238472, 0.013294937089085579, 0.03763428330421448, 0.05784760043025017], [0.032936036586761475, 0.019590474665164948, 0.024111825972795486, 0.059015460312366486], [0.03946685045957565, 0.02326962538063526, 0.017581049352884293, 0.05530953407287598], [0.04822933301329613, 0.022299863398075104, 0.023981459438800812, 0.07141079753637314]]	0.552117
BOND22-1_SAMEA111349609_MAG_00000040#BOND22-1_SAMEA111349609_MAG_00000040-scaffold_127INDEX1_1	SRLFDDSLSNKTLEYKAINIEKGNKTAYDFVKEKYGEEGLQQYINRCESLFNDKKAKLRKLKMEQKDIPDGFIDRDLRNTQYIAKKALAMLNEICRRVVATTGSITDQLREDWQLVDVMKELNLPKYEALGFVETYEDKDGRKIKRIKDWTKRNDHRHHAMDALTVAFTKDAFIQYFNNKNAAQDSGNRNHTNIIGIKTRYFDKGRALPPIPLEQFRIEAKQHLEKLLVSIKAKNKVVTVNVNRTKKRKGENTKIQQTLRGQLHLETVYGSHKQYVTKIEKVNASFDAAKIATVSKRAYRNALLKRLETFGNDPKKAFTGKNALEKNPLYADKYQTIRVPEKVQTVEFETIYTIRKPVDPALNVDKVVDVKVRAILERRLKEYGGDPKKAFVNFWENPIWLNKEKGISIKRVSIRGINNAQSIHVKKDKNGNPIWDENGKQIPVDFVNTGNNHHVAIYRKPVLDKKGQVTFDEDGNLMYELDEVVVPFFEAVTRANLGLPIIDKDYRKSEGWQFLFSMKQNEYFVFPNEKTGFNPKEVDLLNPDNYAMISPNLFRVQTMSKVMYGNNVVRDYKFRHHLETTVKDMKELKDIAYKQYKTLSFGNSVVKIRINHIGQIVSVGEY	[[0.009388456121087074, 0.017558371648192406, 0.018843205645680428, 0.023911194875836372], [0.23891285061836243, 0.030864335596561432, 0.13401809334754944, 0.035121288150548935], [0.11185193806886673, 0.03697533905506134, 0.050535038113594055, 0.37230387330055237], [0.05753318592905998, 0.034121543169021606, 0.01709400862455368, 1.4191615581512451], [0.02054809033870697, 0.0870593935251236, 0.012113923206925392, 1.3938868045806885], [0.0423458032310009, 0.0603100061416626, 0.026864800602197647, 1.2928434610366821], [0.07180573791265488, 0.04861653596162796, 0.0728994831442833, 0.43331271409988403], [0.027686309069395065, 0.02156767062842846, 0.01908642053604126, 0.05132981017231941], [0.029799962416291237, 0.018436498939990997, 0.01790311001241207, 0.045627862215042114], [0.02710280567407608, 0.019337773323059082, 0.019680505618453026, 0.048753492534160614]]	0.949215
BOND22-1_SAMEA111349611_MAG_00000073#BOND22-1_SAMEA111349611_MAG_00000073-scaffold_14INDEX1_1	ELVKSTKQADIRYVYLAMHHIIKYRGHFLMEGQTLSDIGAEAPQKMQELLELLTDPESFACGLAPAENAAKEICHTMENHALRGMARREQIQKLLYAGKKKESKEAAQSLASLLLGYKGSLKALIGYESQTDAPEKTSLGAIEGETEETYLAGMTEAQAEIFTRILELYRWQLFAEIRQNGQTISDTMVARYEKHGRDLEKLKAWVKAYQPDKFYALFRDDENAKGYAAYTDHLRKPKKFKKEKLQRCTQDEFYKVLKAMLTGNKDAEAAAAAQPMLEAIDEPNGFLPLQRINLNGQIPNQIQAEELAKILDAQGKYYPTLRENREKILSICTFRLPYYVGPLYQDKNSPFQKWIVRDMTQPAYPWNFFDVVNQTATAEGFIANLTNKCTYLPIEDVXXXXAAAFPAV	[[0.028217170387506485, 0.05622788891196251, 0.14193566143512726, 0.04491090029478073], [0.15240207314491272, 0.034143898636102676, 0.5354101657867432, 0.03839445114135742], [0.04189780354499817, 0.027226079255342484, 0.07672552019357681, 0.022839361801743507], [0.002093527466058731, 0.002153415000066161, 0.0025679082609713078, 0.0027483380399644375], [0.03244125097990036, 0.011922433972358704, 0.024229152128100395, 0.018764678388834], [0.011637315154075623, 0.007533663883805275, 0.015102691948413849, 0.01513150054961443], [0.015299991704523563, 0.021756915375590324, 0.02752801775932312, 0.011449169367551804], [0.0036299896892160177, 0.005658002570271492, 0.0044816602021455765, 0.0051252637058496475], [0.001355655025690794, 0.0017027356661856174, 0.0013862034538760781, 0.0015071826055645943], [0.004721296485513449, 0.007506294641643763, 0.006682218052446842, 0.005269408691674471]]	0.66533
BOND22-1_SAMEA111349614_MAG_00000045#BOND22-1_SAMEA111349614_MAG_00000045-scaffold_14INDEX1_1	MEEQNTKKYYVGIDLGTNSCGWAVTDKNYKLMRLKGKDAFGARLFSQASSSKQRRTKRTSRRRMARRKFRIQLLNSLLGPAVEKVDSDFLIRLQYSALDKEDKKKYSGRDIKSYPLFPTKQKEVEFYKKYPTIWHLRLARIKGNPDAFSDIRYVYLALHHIIKYRGNFLWEGKMNPQDDSQMDVVLNDLNKVIEDLCSTEGEDSDDAIEIAQISPDKYKDFYKILENHEGKVAQQKAIKALANPQDDIQKKYWDLFAKSVTGGKFSPLEQDEDDKTSYDFAHFDDEKLAECQDKMGEAFSIIEKSKQIYDFFVLKSFIKERKDGDPLSISSSMVFAYQQHHDDLLAAKHALHAIDKKLGTYNATDSLYYKFFKDPKGEHNYPAYVGVDSIATKKRSGNKTNEELIKTFNNLIKENTDVIAKEDWEILNAHINNTNKDDNTFRPRIAHLSTSVIPHQLHENELDSILTQASNYYPEVFTSERKSKIKAIFKYRIPFYFGPLYGDKHSNVIRKDPNNHERITPFNIDDIVNKEETRKKFMNSLTNSCAYLFGETVRPKSSLDYEEYIILDRLNKIQVNDHELTGDEKKEVLDYILGRGKTTKANLVHHLAIVRNRKLDDIRVSKMDGKLPFTATSHAYFKKAGYDLVKDHDRIENVILLSTIYAENKSELKEAIKNNYSEFTDKQIKQLAAFKTNKWGRLSRKFLTNFHPVDKDGVVNDGSNILEIRRTTNQNLNEILFNPEYNFQELIKQSNDGYFDKTNKNKVDDILDNVPAVFRRSCNQCLLILKEIKNAAKGAPEKIFFEVTREDLKQKDKKRKDSRKDQIKAIYKQLKDLTSEFSQIDLGELNKQLNAEQITDDKLRRKNLYLYFRQLGRDAYTGKPIKLEEVLNGTKYDTDHIIPKSLIKDDSLDNLVLVNREDNQNTKSDIYPIPSQIKTGFVLKFWHYLHEKKMRSDKKYNNLRRNTRLTEKEIHEFVNSQINAVNYSNKALKDLVEEIYPNTKVVFSKAQYPSERRKEYHRAKLRELNNAHHARDAYLNIVCGDILSTEFSDIRTIYARKKRELEQKRKDPNHSKDDKGEKTFNMVATLKRHRRYNDGALAKQCQEVYHKHSALITYALDYADPSFYNEKITSPKKKGDKANKLIPIHTKEGSPYLDTTKYGGYDSSGTCYRYLVSYSEQKGKKIKKALKFLNVKNYRIAESKSDEELLRKQLVTINELTNVKDLKFLAKVYNSQKVKYENCVFVLSTNNFDRFSAYNAYEIYLDGEFVENKTIETYAEYLKNSKKYLSYLPSDATKSSLQIKVNRFSEDEKSPKAHILTFSKEKNLTLFNTIRSIANTKSKSGKSVFEHYFTSKLKDFSEEEFKAKDLKNQSAILLARISVFQDSSDDSILTYYPKFKMDIRKSLNISEPITLIYDSVTGLYSKSKTYKV	[[0.00806076917797327, 0.005116036161780357, 0.008328201249241829, 0.009130810387432575], [0.2672068476676941, 0.01807430386543274, 0.16550485789775848, 0.046390045434236526], [0.0241458248347044, 0.015492137521505356, 0.03270525485277176, 0.013869153335690498], [0.1841290295124054, 0.013981625437736511, 0.1563197672367096, 0.051794372498989105], [0.156876340508461, 0.02537514455616474, 0.03370034322142601, 0.17180415987968445], [0.16400878131389618, 0.03513360023498535, 0.0403488464653492, 0.06260301172733307], [0.02614959329366684, 0.02793128415942192, 0.019483057782053947, 0.05764297768473625], [0.0387483686208725, 0.01335213053971529, 0.021538957953453064, 0.035103071480989456], [0.05167298763990402, 0.02017374150454998, 0.019745439291000366, 0.049664340913295746], [0.039837609976530075, 0.0158644150942564, 0.018046941608190536, 0.03570893779397011]]	0.662548
BOND22-1_SAMEA111349619_MAG_00000026#BOND22-1_SAMEA111349619_MAG_00000026-scaffold_40INDEX1_11	MKKVLGLDLGTTSIGWAMVNQAESGDERSSIIMTGVRVNPLTTDEKDSFEKGKAITTNADRRLKRGMRRNLQRYKLRREHLLSVLRREGWISEDTVLSEQGAGSTYQTFRLRAEAPSREITLDELSRVLLMINRKRGYKSNRKTDKGEEGHLIDGMSVARELYDDGLTPGEYSLRLLESGKSALPEYYRSDLAAEFERIWSVQSSWWPDILTEDFKKSIEADGRNGVSKKFLGRYSIYTADNKGKDKKKTALEWRVKALSEILDKETLAYVIADVKGAIQSSSGYLGEISDRSKELFFDDVTVGQYLWRHIEQDPNYSTRNKVFYRQDYLDEFEHIWECQKRFHPEMTDALKTEIRDVVIFYQRRLKSQKNLIGFCEFEHRDIVVEENGVRKVKTCGCRVAPRSSLLFQEFKIWSVLNNVTLTDRATGECLQLSAEDRKKLADFLAVNDKITVPEMLRLLGRASRGYDVNYKEIQGNLTMSALYRKFLGVVSASGHGEYDLRKLSYSGAYKLLCEVFSALGFGTDYLTFDASLPKEEYERQPMFKLWHLLYSYEGDNSKTGDESLIGKVSEICKMPLEYARIIASVKLLDDYASLSHKAMHKILPHMKDGCTYDEACARAGYNHSSSITKEENEARELKDRLEILPKGALRNPVVEKILNQMVNVVNTVLDEYGRPDEIHIEMSRELKQNAKQREQATQSIADNTKRDEGIVKILQTEFHLPYVSKRDILRYRLYDELKSNGYRTLYSNQYIPKDLLFSPSIDIEHIIPQALLFDDSYSNKTLEFSDVNRDKGKETALDYVSRKYGPAELDAYRLRVIDLCSQGVISARKRDRLLMKQSEIPSDFVNRDLTNSQYIARKSMEMLGEIVRDVMPTTGSITALLREQWQLVDVMKELNLPKYRQAGKTFTVTKSDGQSLEKISDDWTKRNDHRHHAMDALTIAFTRRSHIKVLNTLNALPGPEDLALKEAVTMRLPNHKWIFVPPMPLGELRSAFKSALESTLVSIKAKNKVATRNVNKSKVKDRTIAVETLTPRGQLHKEQVYGRRMVYETFDVTVGGKMDAAMVASVASKAEREALARRLEAFGGDPKKAFTGKNSLDKNPLYVDALQSVTIPFKVKCVRMKDVYSIRKEIGPDLSVDKVVDGRVRKLLEARRAEYGGDPKKAFVNLEENPIWVDEARGIRLKRVTIAENFDLCAIRDKRDKDGNLVLDAAGNTIPNDFVNPRNNHHVAIYEDAEGNYQEQVVTLLEALARKTAGLPVVDKDFHKDLGWKFVFSLKLNEMFVFPNPKTGFIPADVDLMDPANYAQISPNLFRVQALSNKDYRFRHHLETALDSVPELRDVTWKRVTNLANLKGIVKVRINHIGQIVAVGEY	[[0.030752286314964294, 0.051144905388355255, 0.0715101957321167, 0.017540501430630684], [0.6722614169120789, 0.044032804667949677, 0.16410695016384125, 0.02039601095020771], [0.3290664255619049, 0.0162339024245739, 0.17857994139194489, 0.047807104885578156], [0.09275919944047928, 0.04736211150884628, 0.023468194529414177, 0.032831668853759766], [0.05181989073753357, 1.5450085401535034, 0.01380813680589199, 0.020287049934267998], [0.0673835426568985, 0.018917560577392578, 0.0633685439825058, 0.02751508727669716], [0.03942885249853134, 0.03353824093937874, 0.10983855277299881, 0.034654371440410614], [0.0066862753592431545, 0.00964201521128416, 0.006443687714636326, 0.00585340429097414], [0.0008738708565942943, 0.0008413788164034486, 0.000794597843196243, 0.0009600705234333873], [0.0036892241332679987, 0.002687992062419653, 0.0029899333603680134, 0.0027407181914895773]]	0.67217
BOND22-1_SAMEA111349621_MAG_00000040#BOND22-1_SAMEA111349621_MAG_00000040-scaffold_11INDEX1_18	MADKLFIGLDVGSDSVGWAATDENFRLYRLKGKTAWGARIFSEANDAKGRRGFRVAGRRLARRKERIRLLNVLFDPLLKEKDPTFLLRLENSAIQNDDPNKPAQAVTDCPLFVNKQEEKDYYKRYPTIWHLRKALMENEDHAFSDIRFLYLAIHHIIKYRGNFLREGDIKIGQFNYSIFDRLNETLAVLFDSQNEDDKNEESCFIGLPKSQYEGFIACANDRNLPKKTKKEKLLSMFEKTEESKAFLEMFCTLCAGGEFSTKKLNAKGEETYQETKISFNSSYDENEGTYQEILGDFFDLVDIAKAVFDYCDLSDILNGKNDLSSAFVELYESHKSQLSALKSICKKIDSQNGFVGENSIYVKLFNDPNDKSNYPAFTHNKTLVDKRCDIHTFDKYVMDAILPYESLLAGKDTINWQMLKSLAEQDRLLQTIALRSTSVIPMQLHQKELKLILKNAISRNIKGIAEIEDKILKLFQYKIPYYCGPLTTKSNYSNVVFKNNEYRPLKPWDYEEAIDWDETKKGFMEGLTNKCTYLKDKPVLPKQSILYQDFDTWNKLNNLKVNGNKPSLEELNDLFSFVSQRSKTTMRDIQRYLKSKTNSKENDAVVSGWNPEDYICCSSRASFAKNGVFDLIHPDINNPKDLNKCERIIFLKTIYTDSPKDADATVLKEFPDLTNNQKALLKTIKCKEWSPLSKEFLELRYSDKYGEIRQSIIDLLRNGEGNLMQILAKYDYQEVIDACNAASFQTKSKSQIVSDLIEEMPPKMRRPVIQAVRIVQEVSKVAKKEPDQISIEVTRENNDKEKKQELTKKAKSRSTQIQNFLKNLVKIDTSEKKQADEVLEELKKYSDQSINGKHLYLYFLQNGKDAYTGKPINIDDVLSGNKYDTDHIIPQSKMKDDSIDNLVLVEREINQHRSNEYPLPESIRKNPANVVFWRKLKKAGMMSEKKFNNLTRTNALTEEELGAFVAAQINVVNRSNVVIRDVLKILYPNAKLIFSKAQYPSQIRKELNIPKLRDLNDTHHAVDAYLNIVSGVTLTDRYGNMRFIKASQDEEKHSLNMERYISSLIQIKEGQKTELGELIDQTSRRHDFLLTYRFNYSDDAFYNLKASKKKAGLAPIHDNLPPEKYGGYGSMNREFSYIATISSGNKTTRYLIGVPHLFVDKQKAGTNIYEKLLALVPHKEKAKVVIDAEHPIALNATLKKDGIQYLCTSFNEAQLNLKPITPIFLSRESEFYLSNLMKYVEKYPNISNGNNEYEFQTNRENVGPIKFTEKQSIGVAQELIDKAKQDCFAYCPMISKLRNVNVEEIIHSTSLSNQLKIIKSLIGVFTRKSDTLSNGAYFSKSRGVILQEGLTLCSDSITGLYHSERKL	[[0.0017948179738596082, 0.0014338887995108962, 0.0018612516578286886, 0.0017101082485169172], [0.7294490933418274, 0.01814790815114975, 0.21687951683998108, 0.01891970820724964], [0.15243752300739288, 0.04292893409729004, 0.05868176370859146, 0.03151891380548477], [1.4014089107513428, 0.01102964486926794, 0.08688890933990479, 0.02068142592906952], [0.376668781042099, 0.033179622143507004, 0.04446151852607727, 0.1331692337989807], [0.1773848682641983, 0.03572225570678711, 0.0237647145986557, 0.15848474204540253], [0.0183716993778944, 0.01309017650783062, 0.010507416911423206, 0.023238180205225945], [0.03111531399190426, 0.01352969091385603, 0.015086532570421696, 0.02592647634446621], [0.030888043344020844, 0.016416700556874275, 0.012373339384794235, 0.022701885551214218], [0.0540437325835228, 0.02050352469086647, 0.01985344849526882, 0.04854752495884895]]	0.643989
BOND22-1_SAMEA111349621_MAG_00000053#BOND22-1_SAMEA111349621_MAG_00000053-scaffold_11INDEX1_18	YTLIDKGVDIFQEGVARDKNNEKPAVQDRTSARTLRRHYFRRRLRKIELLKILIRYDLCPPLPEELLTAWQKEKRYPQDNEFLRWQRTDDNGDRNPYHDRYVALSERLDLGNRTQRWLLGRALYHLAQRRGFLSNRKEAGNEKEDGTVKECIKNLSAEIAAAGCRYLGEYFYGLYQHKERIRDKYTSRNEHYLAEFNAICDRQQLPDEWRKALHRAIFFQRDLKSQKGSVGRCTFEPTKSRCPVSHPRFEEFRMLSFVNNIRITGPGDNAPRPLTQEEFETIRSLFFRKSKPYFDFEEIARRIAGKGKYACKEERTEAPYRFNFARTATVSGCPVTASLQAIFGDDWITEIRSLYLLGAGKNEDQMLNDVWHALFSFNDEGRLRSWACEKLQLTDEQAKAFAAIKLPQDYAALSLNAIGKILVYLRCGYRYDEAVFLANLRAALPKEVYADESRRHEIEQDIASLLLDYKRNPYNKFDSKEHRIADYFSDHGLDASRLMRLYHPSKIETYPDAQPKANGILQLGSPRTATIRNPMAMRALFRLRNLINTLLREGRIDRDTKIRIEFARGLNDANRRKAIEQYQREREVENRKYAEEIHSQYAAETGREIKPSDDEVLKYRLWEEQQHVCPYTGRQIRISDFVGSAPDFDIEHTLPQARGGDDSQMNKTLCENRFNRETKRAKLPAELSNHVEIMERIESFGWREKMESLQKQIEAQVRRSKSAAIKSEKDDAIQRRHYLQMQLDYWRGKYERFTMAEIPEGFSNRQGVDIGIIGKYARLYLKTVFDRIYTVKGSTTAAFRKMWGLQEEYARKERTNHVHHCIDAITIACIGRREYDRWAQYVADEERYGYGESGKPRFEKPWPTFTEDVKAAADELLVAHHTPDNMTKQTRRKLRVHGRIKLNADGEPIYQQGDTARCRLHQDTFYGAIKQDGEIRYVIRKSLAQLQPTDIDKIIDDAVRDRVREAIDEVGFKTAMNPDEYTIWMNREKGIPIRKVRIFTPSVKHPIALKKQRDLSAKEYKRDYHVVNEGNYCTVIYEGQDKKGKTKRTFELVSNLEAAQYFKASADREARPDLVPQTDTNGFPLKYILKTGTMVLFYENTPAELYECTRKELVKRLYKVTAMAAEGRVQFLFHQEARDQKTLTSLYGAGTSQFCQSNPSPKLRLSVSNFNMLVEGYDFELTVTGEIKFKDDRPC	[[0.009029700420796871, 0.010933862999081612, 0.010541104711592197, 0.005914604756981134], [0.11702936887741089, 0.03697814792394638, 0.06620121002197266, 0.023395199328660965], [0.05640210211277008, 0.028541220352053642, 0.01895207352936268, 0.02544349431991577], [0.01237096544355154, 0.008557041175663471, 0.0065350886434316635, 0.009673069231212139], [0.06001009792089462, 1.2137120962142944, 0.025087619200348854, 0.057874053716659546], [0.05334993451833725, 1.247228980064392, 0.04016319662332535, 0.04210536181926727], [0.09174160659313202, 0.03367949649691582, 0.08236461877822876, 0.0196808110922575], [0.014130492694675922, 0.008780674077570438, 0.011668874882161617, 0.007567729335278273], [0.006890077143907547, 0.007877240888774395, 0.004617336671799421, 0.006225139833986759], [0.007566769141703844, 0.00540725514292717, 0.004626371897757053, 0.006035326514393091]]	0.692453
BOND22-1_SAMEA111349621_MAG_00000085#BOND22-1_SAMEA111349621_MAG_00000085-scaffold_7INDEX1_17	MKEKGITLGLDMGTNSLGWAVVDNSTNDLVSYHGHPMWGVRMFSESSSAVDRRKKRGARRRYQRRRQRILLLREIFQKEICDKDPYFFYRMDQAFYVSDDRTDEGKGYLLENQKATKDFYNKYPTIWHLRYDLVTNKEKKDIRLVYLAIHHILKYRGNFLHEGAIELSAKPNDELNMFISCISSTYEGGFEREEDDDNANWEKYFVVEQINDNKFIDSLISKIDKYLDRSKKITEVVDPSKKRYELFADELIRLVGEPKNILTELLPDALFKGTVDLSKNRIYKEIYKNQIDLDKKDLKIIFNSDDFENKISNLSSKLKEISPLIEGLIYLKSIYNNYYFKDFMKGSSSLSEAFIKKYNENKKDLKSLKSYYDKYLSDKKNSMFRDNKVNNNFVNYIGHYSPNEKNPDGKSWSEGEITKIEKKKSDYFDFLNTLKKDLNSSSLQNHPEAQKEADYFLKKIEDNTLLQRLNNASNSVIPMQFNKKELVEIINNQKEYYPDLFTDINISHIEQIFSFKREYFIGPIDFDKNNKSKFSWVVQKETALNKKQKIYPWNFYDVVDKKETQKNFIQRMLNHCTYLKGENDYCIPSSSISYQAFVCLQYVNKLRDSNNNLISVDAKQQLFKDLFLNNKTVTAKEIKEWMYQHKLGNTASIPTCNCNMSTYISFKNLNKYKKYEFLRLEQIKEIDEIVKLMMIFSDKETRNDILKNDYHFGDEDIKQIKGFNYKNWGRLSDRFLNGIKIEYNDEESNEHREYNSLNNVLWFTNFNLNEILFNSKFNFHDEIEKYNENKYIDFKESDDDFLKNWMEKNVCVSPIWTRSFVQTYKLIKEVNELLKEEGKEISYYSVECTRENKSDKKGKETCSRYDRLLNIFKDKDFNKEARDQGVNVSTLIKSLQENKDSINNSDHFLLYFQQLGKDMYTLEPITDLDEIGTNKAYDIDHIYPQSILKDDSISNRVLTKSTINRDLKKNKFLSDPNCGLKLPKEAFSFYKFLFDNSLISRTKYNRLTEKEIHVDSLESFINRQKVATDQSTKAVIELLKFLETNKYCERNNEMSRDEARKEAEKHIIYSKAGIVSDFRKKYQIYKSRIANNYHHAHDAYLNAMLGKTLKDYYDDKKIYLFGDELKRRIQKDGEYTINPDNILSERIRESKDHRVIWGGMKEIDSIKNNIQNNFDIRETMYTYYGNTLIGEETVEGKKGKGKETIKSLTPNGNRMDLEKYGGYKQASYPFFYLIKKNNDEAMICPVNSFYKDDSKIDRFIEENFFTEKEIMKSKASNKPLFTKKLKLKINTVILSPKDDTQHLRKMYLKSVDTFPNRLKVTNAFDRNFNAKDMKTIHMITKFLKVFETNKNRIDVNEKQELIIKSAQDCVISRKDLSDLY	[[0.007901811972260475, 0.005471423733979464, 0.0052868700586259365, 0.005216771271079779], [0.778942346572876, 0.0355486199259758, 0.15170644223690033, 0.027857009321451187], [0.20568418502807617, 0.023934945464134216, 0.33981138467788696, 0.03087262623012066], [0.015232139267027378, 1.6772727966308594, 0.010382515378296375, 0.03382767364382744], [0.06819809228181839, 1.0581600666046143, 0.060655806213617325, 0.0358644463121891], [0.03919955715537071, 0.11359646916389465, 0.02101590298116207, 0.06771653145551682], [0.008330202661454678, 0.0055112107656896114, 0.007492212112993002, 0.009989487007260323], [0.0063477265648543835, 0.008394710719585419, 0.005361892282962799, 0.008857515640556812], [0.013721249997615814, 0.008661340922117233, 0.008966825902462006, 0.015569964423775673], [0.01903127133846283, 0.014351210556924343, 0.013182234950363636, 0.02923223003745079]]	0.795325
BOND22-1_SAMEA111349624_MAG_00000022#BOND22-1_SAMEA111349624_MAG_00000022-scaffold_4INDEX1_24	MGNKLRNVDDYYLGLDIGTESVGWAVTDKDYVIPKFKGNAMWGVHLFDEGETSVKRRGFRSARRRTQRKRERLALLEALFDEEICKKDCTFFRRLHESDLWPEDKSGDDKYAVFADENYTDKDFHKEYPTIYHLRYELIKNKEPHDVRLVFLALHHIIKNRGHFLFDSLSSAEDFNSAYETMRSYLSDNEIQLNCSDIEQFKAILKDRRQGKIEKTKNLASLFGITKKSDPVSYAVMAVLSGSTVKMCDLFGDDELKTVEKNNISFASGYEENEEIYASVLGDRFELVKILKAVYDWAVLADILDGKKYISEAKVAVYEKHKNDLKTLKKYVKTYLPEKYNEIFKISDGKKDNYVAYSGHIKEGGKTGELKKTCNSENFCAYLKKTLGKNADLSYKEMFDEIENKTFMPKQVTKSNGVVPMQVNEEELKAILDNAKDYLPFLNSCDENGVSVYDKIIKIFEYRIPYYVGPLNTHTEKSWLKRKDGVKIYPWNFDDVVDIDSSAENFINNLTSKCTYLPECDVIPKCSLLYSKFTVLNEINNLKLNGEDIPVELKQGIYNDLFMTRRKVTVKQIKDYLKARGCYDNNDVLSGIDTTVKSSLKSYFDFKDFESLTFDDKESIIASSVIFGDDKKLLKKRLKKLFPEKLTDEDIKKICKLKYTGWSRLSKEFLCDVEFTYKKTGEVMNVITALWETNYNLMQILYSEDFCCDGDEKKNLNDKLDELSYTGDQHSLRKAVDALYVSPKVKRPILRALLIAKEIEKIQERPPKKIFVEVARGIDNREERHRDSRKNRLMELYKNCKKEAEKFCPYFDALSKKLSDEDESKLRSDKLYFYYIQLGKCMYTGEEISLGELMNGNGRFDIDHIYPRSKIKDDSLTNKVLVNKTVNNNKTNVYPIDAAIQSKMSPYWQMLRSSGLISEETYKRLTRKTPLTDDELSAFVSRQLTETQQSTKAVAHILEQLYPKPKTEIVYVKAALAHAFRQSNDMLKCREVNDLHHAKDAYLNIVVGNAYNVKVTHNKVNFIKGLQNNDKGYTVNPEKFFCHDIPGAWSVKDSMNTVRRFMNKNNIRYTRFPRKKQGGLFKINPLKKGSGQIPLKASGARSCIEKYGGYDKATSAYFSYVEYTDKKGKAVRQMFPVNLYEVKEYEADMQGFVTSRIAEASNVKILIPCVKYDACISFDGCRMYVSNKTGNQIGYKPGIQLVLGYKYEKYIRNITNYLTKHKDREIIQRDNISSEENIELYDVLTGKMLNTVLSVRFSGIGKKLEKRREKFVLCSPEEQCYVLNEILKILHANVLSGDLKLIDESGQAGVMVTNVKFSEIKGIHSIKLINQSVTGLFEQEIDLLK	[[0.019816186279058456, 0.011118155904114246, 0.01780657283961773, 0.02888472191989422], [0.26018965244293213, 0.04285697266459465, 0.11039897799491882, 0.03279893845319748], [0.04722287133336067, 0.0564318411052227, 0.011422696523368359, 0.052911631762981415], [1.2724899053573608, 0.01798269897699356, 0.04694288223981857, 0.07048895955085754], [0.3856619596481323, 0.026842869818210602, 0.03188297897577286, 0.1889062076807022], [0.06524749100208282, 0.08156399428844452, 0.006348457653075457, 1.2025877237319946], [0.1857796460390091, 0.035831600427627563, 0.023441409692168236, 0.16712068021297455], [0.07344923168420792, 0.020918045192956924, 0.02705955319106579, 0.0704786479473114], [0.03740391880273819, 0.023779435083270073, 0.014158465899527073, 0.04517439752817154], [0.06985681504011154, 0.027479594573378563, 0.021148793399333954, 0.07733404636383057]]	0.667194
BOND22-1_SAMEA111349627_MAG_00000045#BOND22-1_SAMEA111349627_MAG_00000045-scaffold_14INDEX1_16	MNNNLTVSFDIGIGSVGWAIVDPYHAKLIEFGSHVFNEATSAQQARGFRSARRTQRRRKWREKQLLMAFVDFGLVTEDELKQEGYLSYTTNNDLIKRPKEETVYHLRNKALDNPVSTRELILCLYNICKTRGHFLLENVNFERDTVTFDLFKEKFYALTNDYFTFSSIEGKEEFEKEVLKEIYNKKLKSNEIKSKFKKMDCVETEEMDAALLEICKLIAGYKGELTKISESVVLPESATNVKVQELLKKDSLNDFLEGIIELYDLINIAAILKKYNYICQLNVAELDNVKEVYKLENTDNEEYDKKKKEIQAKMSSTGVNGNRLRVVKNMENKFPNGLYLKEAKRILETQQRYNPKITNAFIEVCLGIIKTRIPYYIGPLDESAKNAWLTKNHAFKYSYDYSTKELHAVDEEASIKKWKYQMISRCAYLPDEFALPKGSLLAEVFSIVNEMNILTAKDTDGNTYYLTMKDKIHIFDELFLKKNEIIKYDEVKDLLNLQSFGPKNGGFGKNFKNSLTLYHPIVSLLPELRLKSILDVFAEENKIKQLEDIILSINLFDEESSKKQYFIKQGYQEDVSSKLSKLSSKKFYAFSKAFICDTPMDQENHSLLELLFEDNTAEFVNEQMTRIHSATDVYGNKIDFDANKYKAKLKENKELSIDLLMDDGKPFMPISRPVIRSLNECMKVYKEIISIYGVPKRVVIETARDLKDSSRKGEVPAKHFDQMKSAYDYLKKQIKEQKSNHLFKGNEMVDWEEIETYLSRNKRKIELYIRQNGLDMISGERIDINRLDNYEMDHILPRGFGDNSMDNMMLISKSLNAAKSNRVPLEFIESGEALNSDEQFITSSSFVRRVNSLFELKMISEKKKDRLLLKSSKDVEGFINRNLVDTRYIIKEFMAILNAYHDVNHYDTHVVALKSAFTDTYRKNGFHMQKNRDVGVQHHAHDAAILAIVDKMLLTYYPNYDSRGNMKAYHNFLLNLNKNEKNQAEKDFGGFTWIMYQKAFHERLNDQDSLLSQVKSRVPLFSVKAEKNYKGQFFDATIYPQKDKKTTKETKKGILGEFGINNDKHIFSAINCVAVDFYKYTNKRGKKKHLGVHIPKVIIDDQGQIDQDKYKFLVKEYYKVPELFDENGDIIQGYFRFRAFKNDLIYDSVNNELQMFNIGSIANKKLEMKHINIFSYDDISAQVRESFYPIVDEFNIRIGRNKSSNAIPFSEVNKDELITYCMDNLMAINDVDRYGKAIRDNLKKCLSFNNFLETMAFFNLIINRECTPPTIVERFKPVADRFKSDEDGQYFKVKASILGVRFHKNEDGKLVISGPNRAANKFSKIRKEDFSWRICRDMIE	[[0.07257289439439774, 0.018270276486873627, 0.029954686760902405, 0.050469230860471725], [0.10702649503946304, 0.019760871306061745, 0.07007119804620743, 0.038478102535009384], [0.2932732403278351, 0.00620095944032073, 0.6865894198417664, 0.010344898328185081], [0.22375869750976562, 0.024895820766687393, 0.09103016555309296, 0.05630623549222946], [0.9233613014221191, 0.013108216226100922, 0.14981964230537415, 0.04129823297262192], [1.0813618898391724, 0.05499153211712837, 0.08394797146320343, 0.025736216455698013], [0.05288100242614746, 0.07233475893735886, 0.014272411353886127, 0.10906001180410385], [0.07242103666067123, 0.01595928892493248, 0.03478854149580002, 0.051702309399843216], [0.034508079290390015, 0.013026352971792221, 0.019578319042921066, 0.03337789326906204], [0.07526353001594543, 0.026005657389760017, 0.021829921752214432, 0.0681682750582695]]	0.791908
BOND22-1_SAMEA111349629_MAG_00000009#BOND22-1_SAMEA111349629_MAG_00000009-scaffold_9INDEX1_21	MNKTLCENRFNRELKRDKLPSELPNHADVMARIDELGWPKEIASLQKQIEIQRRKSKSATTKSEKDGAIQRRHILQMRLDYWRGKYERFTMTEVPDGFSNRQGVDIGIIGKYARLYLKTVFERIYTVKGATTAEFRRMWGLQEEYARKERVNHTHHCLDAIVIACIGRNEYDRWAQYAGDEERYRRGEGAKPRFEKPWPTFTEDLEAVADRLLVAHHTPDNMPKQSRKRLRIRGRIRTGRNGETLYAQGDTARGALHQQTFYGAIERQGEVRYVVRKPLGQLQPSDVDNIVDDAVRQKVKEAIDAVGFKTAMDTESHPIWMNEQKRVPIRKVRIFVGKNISPKPLGGKKHRDLSALPHKRPVYVSYGSNYCMAIYEGKDNQGKLKRTFEIVSTLEAAQYFKASADKAARPDLVPQSDEKGFPLKCILKTGTMVLFYEETPEELYDCTQQELAKRLYKLTKFSSMTTGNNSYGLCTFRHHREARPAGELKPKGGAWKAGEAYRPLISLYHTQLNAYVEGFDFELSVTGTVRFKHE	[[0.04515597224235535, 0.04048023372888565, 0.0922364667057991, 0.019982321187853813], [0.17142651975154877, 0.030609868466854095, 0.15276893973350525, 0.028284046798944473], [0.032739296555519104, 0.019221192225813866, 0.020841533318161964, 0.012255201116204262], [0.003979372791945934, 0.004964868072420359, 0.006091883406043053, 0.006140732206404209], [0.0028909053653478622, 0.0032472640741616488, 0.002299709478393197, 0.0026737863663583994], [0.03385442867875099, 0.06731430441141129, 0.01945844478905201, 0.030238907784223557], [0.44279539585113525, 0.07200787961483002, 0.0655377060174942, 0.05544694513082504], [1.246196985244751, 0.026892101392149925, 0.07845674455165863, 0.03416110947728157], [0.314445823431015, 0.08592315763235092, 0.04488552734255791, 0.05049717426300049], [0.06094641238451004, 0.022943489253520966, 0.026103492826223373, 0.02569599449634552]]	0.520654
BOND22-1_SAMEA111349630_MAG_00000105#BOND22-1_SAMEA111349630_MAG_00000105-scaffold_53INDEX1_1	MKNFNDDYYAGFDIGTDSVGYAVADTDYNLCKFKGNAMWGVDLFEESNSAAERRTLRSARRRGLRKRNRIEWLQMLFDEEISKVDNAFYQRLKESCLYLDDKSSNVPYAVFADGNYTDKEFHTDYPTIYHLRKELIKSSQPHDIRLVYLALHHIIKHRGHFLFDNMGSDFESESSFEALFDDLKLYLKEEYEIEFECNDSLRFSEILKNKTLKKTAKSSESYKLFGYSKKNNPYETALIDLMCGRKVKFSDMFGDKSFDSEEVNGITFESGYDDNENTYRDLLQEKFELIEKAKAVYDWAILADILNGEKYISFAKVKTYEEHSSDLKCSKISLKRDVNRYMAKSLELQRTSLITIRHIAESTKKTAETV	[[0.009345651604235172, 0.007986574433743954, 0.013724766671657562, 0.014821737073361874], [0.20208130776882172, 0.03544916585087776, 0.12566928565502167, 0.028614910319447517], [0.04374672472476959, 0.25131383538246155, 0.009206139482557774, 0.30440255999565125], [1.4956938028335571, 0.016861414536833763, 0.038339391350746155, 0.03823218122124672], [0.45555251836776733, 0.04072768613696098, 0.06445163488388062, 0.09420613944530487], [0.03634804114699364, 0.6207036375999451, 0.018230682238936424, 0.19055132567882538], [0.008586014620959759, 0.007900555618107319, 0.005162074696272612, 0.009175875224173069], [0.02356552705168724, 0.009599869139492512, 0.01623380370438099, 0.02069835364818573], [0.00961790606379509, 0.007511922623962164, 0.005479692947119474, 0.009205049835145473], [0.021664848551154137, 0.012804611586034298, 0.01213723886758089, 0.025328433141112328]]	0.736318
BOND22-1_SAMEA111349633_MAG_00000030#BOND22-1_SAMEA111349633_MAG_00000030-scaffold_70INDEX1_5	MDMESKHYTLGLDIGIASIGWAVLGNDVDGTPERIIDLGVRIFESAEIQKTGESLAAPRRNARSARRRLRRHRHRLERIRYLLVQQGVLTQEEMTHLYDKCSMFSPYQLRTEGLDRILNAQEFSRVLIHLGQRRGYLSNSTAEEAKNEKENGVIKSAIWENQQRMEHGGYRTIGEMMYRDATFWETINGIRYHCTRNKAGNYHFTVDRASILSEVHILFEAQRRLGSPWASQETEDTYAAILSSQRSFDEGPGGDSPFRKGISERVGNCTLIPTELRAAKADETFEYFKLLQDLNHMRLVVNNGSHPLTQQQRDLLEAAAFRTANLTYGQLRKKLGISDEVRFAGLYYGQDSIEKAEKRKWAQMQSYHKIRTALDKVSKDAISMLTQDQLDAIGEIVTAYKADAARIEHLQAAGIPKEYHNALLSLSFSKYGKLSCCAMRKLIPFLQQGMRYDEACKAAGMNFHGANGNVEKLSDFLDEITNPVVRRAVSQTIKVVNAVVRTYGNPDAVRIELAREMSHSFDERNKMKKRQEDGRRKNEQIKAQILETKAGNRVTGLDIVKFKLFQEQDGVCPYSGKALDVQHLYEPGYVDVDHIIPYSRCFDDSYSNKVLVLASENRQKGNCTPYEYFGADERRWHEFSVRVGASVRDFKKRQKLLNTSFGEEQGKEFIQRNLNDTQHITRVVYNYLRNNLSFADSTYANAPVQAVSGTVTAMLRGRWGIEKMRGDGDLHHCKDAVVIAATSPSMIQRLSNYYKEEERLFMGKTHFVDPETGEVLTRKAFQQRFSPKFPQPWDRFREELEARLDPVNPMDAVMALHLSTYEPDEDITPVFVSHMPKHTVTGAAHEETIRGKTETGTVAKTALTALKLDKHGEIEGYYNPQTDPRLYQALVERLKQFGGDGAKAFVEPFYKPKKDGTPGPRVDKVKIAKKASLSVSTGRGVADNGNMVRIDVFHVPDDGYYFVPIYVADTKKAALPSKAVVAHKLPEAWKQMKPEHFLFSLFKGDLIQVDSRKGISLSLAEKAIGEKTIQVKSGLFYFCGADISTGSISMETHDRRYTKRGLGIKTLTLIEKYQVDVLGNVNKVKLPEKRLEFRGRK	[[0.009073200635612011, 0.00787869282066822, 0.0053573474287986755, 0.009536627680063248], [0.01736489310860634, 0.029868926852941513, 0.01457048486918211, 0.036819938570261], [0.0423949770629406, 0.01716633141040802, 0.017564857378602028, 0.027944251894950867], [0.009494737721979618, 0.01249624788761139, 0.013246734626591206, 0.0069670602679252625], [0.04584642872214317, 1.4509791135787964, 0.023846445605158806, 0.03153609484434128], [0.2608928084373474, 0.07429839670658112, 0.03902704268693924, 0.05543481186032295], [1.1654400825500488, 0.030625363811850548, 0.07827598601579666, 0.04228212311863899], [0.5670858025550842, 0.08178787678480148, 0.04105071350932121, 0.07907099276781082], [0.08170179277658463, 0.025487545877695084, 0.027555711567401886, 0.040074750781059265], [0.06272361427545547, 0.022936943918466568, 0.02244565077126026, 0.033286042511463165]]	0.774272
BOND22-1_SAMEA111349633_MAG_00000054#BOND22-1_SAMEA111349633_MAG_00000054-scaffold_14INDEX1_3	MKKILGLDLGTNSIGWAVINATQTEDNTCLQNISSCGSRVIPMDAAILGDFDKGNSKSQTAERTKFRGVRRLLERSLLRRERLHRVLSLMGFLPEHYTQQIDRYGKFIPDSEPKLPWIKTENGKYQFIFQDSFLEMLTDFQLRHPELIANGKKVPYDWTIYYLRKKALTQKISKEELAWLILNFNQKRGYYQLRGEEGEEDSKKCVEYYALRVVSVENTGEKKGKDTWYNVHLENGWIYRRSSNVPLDWSGKIKEFVVTTELDETGNPKVDKDGNVKRSFRAPKEDDWNLLKKKSESIIDQSKLTVGTYIYESLLNVPNQKIRGKLIRTIERKYYKEELKTILEVQKNFHPELNDRDLYYACVNELYPSNESHREMLSTHDFTYLLIEDILFYQRPLKSKVSLIADCPYEARIYKDKDGNKCSVALKCIAKSHPLFQEFRLWQFISNLRIYQREKKIGTSLKTDVDVTSEFLRNEEDYVALFDWLYEQKNISQKELLKYKPFQLKKNEQINYRWNYVEDKPYPCNETRWAMASRLEKIGISSSFLTKEMEENLWHILYSITDKQEIEKSITNFCR	[[0.0670757070183754, 0.017106570303440094, 0.035177551209926605, 0.034919172525405884], [0.14140906929969788, 0.04217229783535004, 0.024361999705433846, 0.0723186805844307], [1.4335085153579712, 0.018902551382780075, 0.047748785465955734, 0.03840711712837219], [0.6614471673965454, 0.044917650520801544, 0.0848173052072525, 0.07013378292322159], [0.6132085919380188, 0.035845283418893814, 0.0793810784816742, 0.08859870582818985], [0.02633601613342762, 0.1575222611427307, 0.032432686537504196, 0.14919766783714294], [0.020496273413300514, 0.013334772549569607, 0.0119396997615695, 0.026075219735503197], [0.06658149510622025, 0.02115415409207344, 0.02570178546011448, 0.07084284722805023], [0.12683682143688202, 0.033294569700956345, 0.026916129514575005, 0.07442184537649155], [0.06780703365802765, 0.021839827299118042, 0.023314332589507103, 0.058706410229206085]]	0.673848
BOND22-1_SAMEA111349636_MAG_00000037#BOND22-1_SAMEA111349636_MAG_00000037-scaffold_38INDEX1_13	MEQEYYIGLDIGTSSVGWAVTDMNYQIIKRHGKALWGSRLFASANTAEERRGFRTARRRLDRRNWRINILQELFAEEISKVDSGFYLRMKESKYYPEDKKDSSGKCPELPYALFVDKDYTDKDYHKEYPTIYHLRKMLMETEKVPDIRLVYLVIHHMMKHRGHFLLSGDINQVTEFENTFLQFAENLKNEELDFQVEMSEERIKEVEIVLKDKNLTKSAKKNRLIKYFGAKSACEKAVFTLITGGTVKLSDVLGNEELNNCEKDKISFSDNNYDEYVGTVEEDLGEQFYIIESAKAVYDWSILADILGDSASISEAKVKSYEKHKEDLAYLKKVVKQYLPKEIYKKVFVITEDKLCNYPAYIGMTKINGKKVDLQGKQCSREDFLSLLKKEVVKKIEDESVKNYLSEEIEKDTFLPRQVNKDNGVIPYQIHKYELKKIIDNVSDKMPFIKENGEKIMQLFEFRIPYYVGPLGKKSEKFAWAVRKNDDKIYPWNFEQVIDVEESAEKFIRRMTNKCTYLVGEDVLPKDSLLYSKYIVLNELNNLRLGGEKISVALKQRIYEELFQRKRKVRQKDLKNYLIREGIAGKEVEISGIDGDFKGSLTAYHDFKEKLTGVELSKKEQEEIILNIVLFGDDKKLLKQRLGKRFPKLTEKQKATLASLSYSGWGRFSKKFLEEITAPAPETGEVWNIITALWESNNNLMQLLSSDYMFMESIEEFNYGKKNITLTYETIENLYVSPAVKREIWQTLKILKEIQKVMGGEPKRVFIEMAREHQESKRTDSRKSWLMDLYKACKKEERDWLEELGQYESHQLRSDKLFLYYTQKGKCMYSGESINLEELWDNTKYDVDHIYPQSKTMDDSINNRVLVKRQYNAKKTDNYPLNSDIQEKMSTYWKMLLDGGFITKEKYERLVRKTELTPNELAGFIERQLVETRQGTKAVAEILKEAMPDTEVVYAKAKNVSEFRHEYGFIKVREMNDLHHAKDAYLNIVVGNSYYVKFTKSAANFIRENPGRSYTLKTKELFAHDIVRNDEVAWKSGNHGTMEIVEQTMKKNNILVTRRIYEVKGGLFDQQIMKKGKGQIPIKGGDERLKNIYKYGGYNKASGAYFMLVKSLDKKNNEQRTLEFLPIYMKDYVEQSEEKAQEYLVTNRKLKNPEIILPKVKIDTLFKVDGFYMWLSGRTKNQLKFKCANQLILSEEDVKILKKVIKFINRKKENKDIVLNDYDGITEEDAGNLYETFIRKLKDSIYKKRLALQGETLENKRKEFEALSLEDKCIVLGEILHLFQCQSGAANLKLIGGPASAGILVMNNNISKCNQISIITQSPTGIFEKEIDLLNL	[[0.040607817471027374, 0.01490061916410923, 0.022795692086219788, 0.04516759514808655], [0.4498610496520996, 0.028887391090393066, 0.1895502656698227, 0.029502302408218384], [0.16283459961414337, 0.06304838508367538, 0.012515951879322529, 0.10528498142957687], [1.6566874980926514, 0.006913380231708288, 0.03295036032795906, 0.023923462256789207], [1.282450795173645, 0.016936833038926125, 0.0714574009180069, 0.04570228233933449], [0.12458010017871857, 0.08852101862430573, 0.012041698209941387, 0.5097688436508179], [0.16083090007305145, 0.03488251194357872, 0.024830402806401253, 0.13340511918067932], [0.06041105464100838, 0.018120814114809036, 0.02476722002029419, 0.04560493305325508], [0.05864553526043892, 0.02534295991063118, 0.017728570848703384, 0.05333815887570381], [0.10806401073932648, 0.028708916157484055, 0.02696535922586918, 0.11404025554656982]]	0.785915
BOND22-1_SAMEA111349637_MAG_00000029#BOND22-1_SAMEA111349637_MAG_00000029-scaffold_110INDEX1_1	NELWRVLLHLNQKRGYKSIKSDFSGDKKITDYVKTVKTRYDELKEKRLTIGELFFRRLTENAFFRCKEQVYPRQAYVEEFDCIMNCQRKFYPDVLTDETIRCIRDEIIYYQRPLKSCKYLVSRCEFEKRFYLNAAGKKTEAGPKVAPRTSPLFQVCRLWESINNIVVKDRRNEIVSISAEQRAALFDFLNTHEKLKGSDLLKLLGLSKTYGYRLGEQFKTGIQGNKTRVEIERALGNYPDKARLLQFNLQKESSSMVNTETGEIIPMISLSFEQEPLYRLWHVLYSIDDREQLQLVLRQKFGIDDDEVLERLSAIDLVKAGFGNKSSKAIRRILPFLQLGMNYAEACEAAGYTHSNNYTKAENEAHALLDRLPAIKKNELRQPVVEKILNQMVNVVNALMEKYGRFDEIRVELARELKQSKEERSNTYKSINKNQRENEQIAKRIVEYGVPTRSRIQKYKMWEESKHCCIYCGQPVDVGDFLRGFDVEVEHIIPKSLYFDDSFANKVCSCRSCNKEKNNRTAYDYMKSKGEKALSDYVERVNTMYTNNQISKTKLQNLLTPVDKISTDFIDRQLRESQYIARKAKEILTSVCYNVTATSGSVTSFLRHVWGWDTVLHDLNFDRYKKVGLTEVIEVNHRGSVIRREQIKDWSKRFDHRHHAIDALTIACTKQAYIQRLNNLRAEEGPDFNKMSLERYIQSQPHFSVAQVREAVDRILVSFRAGKRAVTPGKRYIRKNRKRISVQSVLIPRGALSEESVYGVIYVWEKDEQGHVIQKQRAVMKYPITSITREMLDKEKVVDKRIHRILSGRLAQYNDNPKEAFAKPVYIDKECRIPIRTVRCFAKPAINTLVPLKKDDKGNPVAWVNPGNNHHVAIYRDEDGKYKERTVTFWEAVDRCRVGIPAIVTQPDTIWDNILQRNDISENVLESLPDVKWQFVLSLQQNEMFILGMNEEDYRYAMDQQDYALLNKYLYRVQKLSKGDYSFRYHTETSVEDKYNGKPNLKLSMQMGKLKRVSIKSLLGLNPHKVHISVLGEIKKIS	[[0.014264114201068878, 0.008244764991104603, 0.012803479097783566, 0.00830967165529728], [0.29439258575439453, 0.04183425009250641, 0.11080493777990341, 0.03770356997847557], [0.619527280330658, 0.021328600123524666, 0.19703252613544464, 0.030023183673620224], [0.06154913827776909, 0.016874058172106743, 0.02785327285528183, 0.053959690034389496], [0.0650467500090599, 1.2305567264556885, 0.015608060173690319, 0.062361642718315125], [0.05592361092567444, 0.01717928983271122, 0.07332094758749008, 0.03199640288949013], [0.029180753976106644, 0.010630045086145401, 0.029787395149469376, 0.022316163405776024], [0.02510187216103077, 0.01317657995969057, 0.011582122184336185, 0.020727528259158134], [0.033577948808670044, 0.013512260280549526, 0.019670909270644188, 0.0365787073969841], [0.03314667195081711, 0.014624860137701035, 0.015458143316209316, 0.02950984612107277]]	0.685222
BOND22-1_SAMEA111349637_MAG_00000035#BOND22-1_SAMEA111349637_MAG_00000035-scaffold_57INDEX1_3	MXXXXDALTKLDSVDLPSGRAAYSVETLQKLTRQMLTTDDDLHEARKTLFNVTDSWRPPADPIGEPLGNPSVDRVLKNVNRYLMNCQQRWGNPVSVNIEHVRSSFSSVAFARKDKREYEKNNEKRSIFRSSLSEQLRADEQMEKVRESDLRRLEAIQRQNGQCLYCGRTITFRTCEMDHIVPRKGVGSTNTRTNFAAVCAECNRMKSNTPFAIWARSEDAQTRGVSLAEAKKRVTMFTFNPKSYAPREVKAFKQAVIARLQQTEDDAAIDNRSIESVAWMADELHRRIDWYFNAKQYVNSASIDDAEAETMKTTVSVFQGRVTASARRAAGIEGKIHFIGQQSKTRLDRRHHAVDASVIAMMNTAAAQTLMERESLRESQRLIGLMPGERSWKEYPYEGTSRYESFHLWLDNMDVLLELLNDALDNDRIAVMQSQRYVLGNSIAHDATIHPLEKVPLGSAMSADLIRRASTPALWCALTRLPDYDEKEGLPEDSHREIRVHDTRYSADDEMGFFASQAAQIAVQEGSADIGSAIHHARVYRCWKTNAKGVRKYFYGMIRVFQTDLLRACHDDLFTVPLPPQSISMRYGEPRVVQALQSGNAQYLGSLVVGDEIEMDFSSLDVDGQIGEYLQFFSQFSGGNLAWKHWVVDGFFNQTQLRIRPRYLAAEGLAKAFSDDVVPDGVQKIVTKQGWLPPVNTASKTAVRIVRRNAFGEPRLSSAHHMPCSWQWRHE	[[0.030896825715899467, 0.13714146614074707, 0.08151363581418991, 0.030189868062734604], [0.04972975328564644, 0.09999044239521027, 0.03216894716024399, 0.02583797089755535], [0.3218023180961609, 0.02998197264969349, 0.26900196075439453, 0.01590909995138645], [0.2939111590385437, 0.3077588677406311, 0.018462400883436203, 0.025048216804862022], [1.0784579515457153, 0.0321669839322567, 0.12522119283676147, 0.018713874742388725], [0.015277628786861897, 0.0800514966249466, 0.05773467570543289, 1.175976037979126], [0.0658852607011795, 0.07749679684638977, 0.2307126373052597, 0.025766072794795036], [0.051258135586977005, 0.04087158292531967, 0.07696269452571869, 0.01495323609560728], [0.006092846859246492, 0.00866821687668562, 0.00720991101115942, 0.005133633967489004], [0.009408543817698956, 0.01055244728922844, 0.007827266119420528, 0.005807028152048588]]	0.893288
BOND22-1_SAMEA111349637_MAG_00000073#BOND22-1_SAMEA111349637_MAG_00000073-scaffold_21INDEX1_1	IGCYIYDTLLQSPQQKIKGKLVRTIERKFYKDELRLILDKQQAFHPELQDRELYKACLDVLYPMNVAHKNNVANRGFVYLFMEDILFYQRPLKSKKSLIDNCPYEENQYIDVTTGDIKKAPIKCIAKSHPLYQEFRLWQFIDNIRIYQKEKKVDGKLLTDIDVTTEYLSSKDDYVALYEWLCVRKEIEQKTFLKYPAFGLKKEIENYRWNYIEGKSYPCNETRSLILHYLEKAGISSTFLSTKIEESLWHILYSVEDRIELETALRTFASKYQLSCNFVEVFKKFPPFKKEYGAYSAKAIKRLLPLMRMGKYWKVDAIDGNTAERIEKILSGECDEKILNKVWEKTIHLSETSDFQGLPLWLACYVVYNRHSEVKEVAKWKSPEDIDIYLKSFKQHSLRNPIVEQVITETLRVVRDIWKRVEQIDEIHVELGREMKNPSEKRRQMTERMLENENANIRIKALLTEFMNPEYEMENVRPYSPSQQEILRIYEDTVLNGAGDIPEDIEIILKKFKENDIKKRPGKSDFLRYKLWLEQQYRSPYTGEIIPLGKLFTTAYEIEHVIPQSRYFDDSFSNKVICESEVNKLKDNMLGYEFIKKHAGEIVELGFGKSVKIFSVEAYERFVGENYYKAGSKKSKLLMDDIPEKFIERQLNDSRYISRVVKGLLSNVVREEDANGEYESEAISKNVIVCSGSVTDRLKKDWGVNDVWNNIVYSRFERLNRLTESQQFGHWENREGKRFFQTELPLEYQKGFSKKRIDHRHHAMDAIIIACATRNHVNYLSNESASKHARIARYDLQRMLCDKSKADRGGNYKWIIQKPWATFTQDVYRTLLDIIVSFKQNLRVINKMTNYYQAYDDAGKKVFKKQKKGDSWAIRKSMHKDTVFGQVNLRKIKEVRLSVALESPEKIVDKKIKEKVLQLFAYQYDKKKIEKYFKENASLWKEVNLAKIPVYYFTDESSELLVAVRKNLDTGFTEKKIRESVTDTGIQKILLNHLSNKGDKPELAFSPDGIDEMNRNLVILNGGKPHQPIYKVRVCEPLGNKFKVGTNGNKSAKYVEAAKGTNLFFAIYVTDDGKRTYETIPLNVVIEREKLGWLPVPEKNDKGGNLLFWLSPNDLVYLPTEEELMNGIISDSIDRNRIYKMVSCTGNEGHFIPENISNPIIPTLELGSNNKAQRAWTDEMIKETFIPIKVDRLGQITEIINKIR	[[0.0036890730261802673, 0.002610074821859598, 0.0028973014559596777, 0.0029342793859541416], [0.0683417096734047, 0.037408072501420975, 0.023178890347480774, 0.02384621649980545], [1.5655431747436523, 0.013211035169661045, 0.057772353291511536, 0.012745940126478672], [1.6484686136245728, 0.012472344562411308, 0.03625984489917755, 0.016196347773075104], [1.1688677072525024, 0.0557074211537838, 0.07945404946804047, 0.018038669601082802], [0.10844504088163376, 0.013115075416862965, 1.2071094512939453, 0.03276471048593521], [0.0019631008617579937, 0.001575062400661409, 0.001543222926557064, 0.0016726378817111254], [0.022653276100754738, 0.012582230381667614, 0.011470143683254719, 0.013056266121566296], [0.027951793745160103, 0.011118011549115181, 0.01941358670592308, 0.01665594056248665], [0.014655355364084244, 0.008407753892242908, 0.00825216993689537, 0.012078989297151566]]	0.90322
BOND22-1_SAMEA111349638_MAG_00000014#BOND22-1_SAMEA111349638_MAG_00000014-scaffold_8INDEX1_27	MKYGIGLDCGIASVGYCVTELDSNDEPKRIVRLGSRIFDKAENPKDGSSLAKPRREARGLRRRIRRHQHRLQRIRYMLVSDGIVTQEELDMMFQGQLSDIYEIRTRALDEPISNVEFARVLINLAQRRGFKSNRKVDENTKDKETGKLLGAIEKNRENIAKNGYRTVGEMLYKDERYSKYKRNKGEDYLNTVSRDMIADEIKTIFSAQRSFRMPFATEEVEARYTDIVMSQRPFDLGPGEGNEKSPSPYSGNQIEKMVGRCTFFPDEYRAVKASYSFQLFSLLQGINNITLVDDGGNTFPLSQQERNELKEYCFKTKSVTYASIRKKLKISPDFKFKNITYTEKGVEESEKKTKFQHLNIYHQMKSTLGDAMNSLSHDEFDEIGRIFTFYKNDTKIIEALEKTDIDKGIYPALLNLPSFSKTGHISVKACKLLIPFLEEGKTYNEACECAGLDFKAHSNAEKQMLLPPKSDELDDIVNPVVRRAVSQTVKVVNAIIREMGASPTYLNIELARELSKSKKERDEIEKNYLLNRAKNEKIKKEIVDNFGFEPKGQDIVKLKLYHEQDGICPYSLEAIKYDRLFEVGYVDIDHIIPYSACFDDSYNNKVLTFSSENRQKRNRVPLEYLPENKKSDYRVWVNSNIRNYRKKQNLLKEHFTEKDKEDFKQRNLNDTKYLSRVLYNYINDNLIFEDFANGKKRHVISVNGAATAHMRKCWGIDKIRENGDLHHAVDAAVISCVTQGMVNKISKYSFDRETMFDVDYRTGEVKERFPLPYPNFRKELEARSEIEDEKRLKIVLLSFSNYSYDDAESAKPAFVSRMPRRKVTGPAHKDTIRSGKVDGYKISKVELASLKLKNGAIENYYNPESDTLLYNALLQRLIEFDGDAKQAFAEEFHKPKADGTPGPIVKKVKIIECSSSSVKARNENKLGIADNGSMVRIDVFYVENDGYYFVPIYVADTIKPTLPKLACVPGGKPWKEMDDKDFVFSLYPNDLIRITAKKDMKFSLVNKDSTLPANRCDNEVFAYYVKAGISGANITIETHDGAYTVLSCGVKSLVNIEKFTVDPLGNVNKVNKEKRMYFN	[[0.025302812457084656, 0.011757171712815762, 0.01307589840143919, 0.017424484714865685], [0.051296088844537735, 0.01629638671875, 0.038849107921123505, 0.023163290694355965], [0.2894485592842102, 0.027870340272784233, 0.1612747609615326, 0.03556731715798378], [0.12899315357208252, 0.02619175985455513, 0.083663709461689, 0.03300945460796356], [1.0670639276504517, 0.015011847950518131, 0.1662294864654541, 0.013918626122176647], [0.06129349395632744, 0.15527044236660004, 0.006920507177710533, 0.784205973148346], [1.6631730794906616, 0.00777744734659791, 0.03721722960472107, 0.017793962731957436], [0.9846967458724976, 0.08371512591838837, 0.04948390647768974, 0.04162006825208664], [0.07960881292819977, 0.029540929943323135, 0.021985631436109543, 0.04310871660709381], [0.12846560776233673, 0.029590731486678123, 0.035894837230443954, 0.05854605883359909]]	0.80904
BOND22-1_SAMEA111349639_MAG_00000006#PILERCR_BOND22-1_SAMEA111349639_MAG_00000006-scaffold_10INDEX1_26	MSFKENSKIYYGLDIGTDSVGWSTTNEKYELLRYKNNLMWGVSLFEAASLAEERRGHRTARRRLDRRQQRVALLGELFAKEILKTDPDFFLRLKESSLYPEDRTSKNVNTYFDDADFKDSDYFKMYPTVHHLIKELSESNKPHDVRLVYLACAFIVAHRGHFLNGADENNVQAVLDFDSSYCEFTDWFKSNDIEDNPFSESVKNEFSVILRKKIGITAKEREIKNLLFGNTKTPDCYKDEEYPIDIDVLIKFISGGKTNLAKLFRNPSYDELDIQTVEVGKADFADTIDLLASSMEDTDVPLLSAVKAMYDWSLLIDVLKGQKTISDAKVCEYEQHKSDLKALKYIVRKYLDRAQYDEIFRTAGEKPNYVSYSYNVTDVKLKQLPSNFKKKNSEEFCKYIKSKLEKIKPESDDEAVYNELIEKCNSKTLCPKQVTDENRVIPYQLYYHELSMILDKASAYLDFLNETEDGISVKQKILTLMKFRIPYFVGPLVKRNETDNVWIVRKAEGRIYPWNFENMVDFDKSEDGFIRRMTCKCTYLAGEDVLPKYSLLYSKYTVLNEINNIKVNGEKISPELKQDIFNELFMKTSRVTVKKITELLKRKGAFSEEKGDSLSGVDINIKSSLKSYLDFRRLLENGSLSENDVERIIERITVTTDKPRLVSWLKAEYSDLPAEDIRYISRLSYKDYGRLSAKLLTGCYELDANTGEIGNRSIIDFMWAENINLMQILSDSYGYKSFIEEENKKYYMINPTGSIAQTLREMYVSPSVSRAIIRTMEIVKELRKITKKDPDKIFVEMARGGKPEEKGKRTSSRREQIEKLYDSAKAFVSDEDISHLRSQLGSLSDEQLRSEKYYLYFIQFGKCMYSGEAIDFSRLGDNHCYDIDHIFPQSKINDDSLHNKVLVKSQLNGEKSDDYPIKAEIRNKMHPLWKNLFYRDPKNPTDKVKYERLTRSTPFTEDELAGFIERQLVETRQSTKAVATLLKEMFPDSKIVYVKAGQVSEFRHDFDMLKCREINDLHHAKDAYLNIVIGNVHDVKFTSNPMNFVKNADKHYTIKVKETLKHKVSRNGETAWNPETDFDTVKRMMSKNSVRYVRYCYKRKGELFDQ	[[0.0026255298871546984, 0.003242071717977524, 0.0023516870569437742, 0.0030604421626776457], [0.045750491321086884, 0.021855780854821205, 0.028644146397709846, 0.015672292560338974], [0.04858952760696411, 0.07368709146976471, 0.012193506583571434, 0.06869053840637207], [0.16828732192516327, 0.6733567714691162, 0.02856835164129734, 0.03245115280151367], [0.033041585236787796, 1.3689031600952148, 0.014652788639068604, 0.07235554605722427], [0.2696405053138733, 0.03824898228049278, 0.08844912052154541, 0.04872654005885124], [0.021047629415988922, 0.010193766094744205, 0.014542968943715096, 0.011723619885742664], [0.02257820963859558, 0.01562737673521042, 0.01029112283140421, 0.012996277771890163], [0.012777458876371384, 0.007069201674312353, 0.008787860162556171, 0.008281977847218513], [0.01099259965121746, 0.006551567930728197, 0.0075708734802901745, 0.011018937453627586]]	0.86903
BOND22-1_SAMEA111349643_MAG_00000001#BOND22-1_SAMEA111349643_MAG_00000001-scaffold_56INDEX1_13	MDIVKELRKIIKRDPDKIFVEMARGGKPEDKGKRTSSRREQIEKLFASAKEFVSDEEISHLRSQLGSLSDEQLRSEKYYLYFTQFGKCVYSGEAIDFSRLGDNHCYDIDHIYPQSKIKDDSLHNKVLVKSELNGEKSDDLIKPSIRREMHSLWKNLFYRDPKNPTDKIKYERLNRSTPFTEDELAGFIERQLVETRQSTKAVATLLKEMFPSSKIVYVKAGQVSEFRHDFDMLKCREINDLHHAKDAYLNVVVGNVHDVKFTSNPLNFVKNADKHYTIKIKETLKHKVARNGETAWNPETDFDTVKRMMSKNSVRYVRYCYKRKGGFFNQNPDRAGNPDLARLKKNLDPVKYGGYNSKSISCFSLIKCTGVGAVIIPVELLCEKRYFSDDNFASEYAYSVLKNALPAKNIAKISIDDISFPLKRRPIKINTLFEFDGYRVNIRSKDSYHYFTISSAMAAIYSKDTSDYIKAVSSYIDKSDKGSKFKPGEAFDVLSNLKVYDEIAKKCISEPFCKISKLAEAGKKMEEGRDKFAELSIIEQMKALLLLVDILKTGRINTCNLKPVGGVESYHTERMSAILKNTKYSDIRIIDQSPTGLYEKKSDDNLLEL	[[0.011880447156727314, 0.011947203427553177, 0.007363864686340094, 0.015596208162605762], [0.04527709633111954, 0.02908754162490368, 0.013723931275308132, 0.026102349162101746], [0.04708070307970047, 0.03222322463989258, 0.013119403272867203, 0.029168883338570595], [0.030655238777399063, 1.5851943492889404, 0.006460688076913357, 0.041391704231500626], [0.0227926354855299, 1.5462496280670166, 0.02016586810350418, 0.04082341492176056], [0.16969968378543854, 0.03419210761785507, 0.05932404473423958, 0.04566505178809166], [0.036026183515787125, 0.014957068488001823, 0.016585560515522957, 0.030679939314723015], [0.021751152351498604, 0.01406920701265335, 0.009519713930785656, 0.019222233444452286], [0.032520223408937454, 0.013734162785112858, 0.016002994030714035, 0.020783966407179832], [0.03194595128297806, 0.01732475869357586, 0.018739212304353714, 0.045471373945474625]]	0.949408
BOND22-1_SAMEA111349646_MAG_00000017#PILERCR_BOND22-1_SAMEA111349646_MAG_00000017-scaffold_30INDEX1_6	MKNIVGLDLGTNSIGWAVVNGSVNDDGSEQLVKIQASGSRIIPMDAAMIGDFNKGNSISQTAERTRLRGVRRLSERYLLRRERLHRILDILGFLPFHFAQDLDRHGKIVKGKEPKLAWRKNEAGQFEFIFQDSFKEMLEDFKLNHPNLITDDKKVPYDWTIYYLRKKGLTSKISKEELAWILLNFNQKRGYYQLRGEEEEENKNKLVEFYALKVVAVEDSGEKKGKDIWYNVHLENGWVYRRTSNMPLDWVGKTKEFIVTTDLEKDGTPKKDKEGNVKRSFRAPKEDDWSLVKKKTEADIDQTHKTVGAYIYDMLLGNPSQKIRGRLVRTIERKYYKEELKQILEKQKEFHLELQDRALYAACVEELYTINEAHRNNIGNRDFTYLFLEDILFYQRPLKSKKSLIDNCPYEENQGLDKETGEIKSFPVKCIAKSHPLFQEFRLWQFIINLRIYRKDLAQDVDVTNELLKTEEDYVALFDWLNGKKEIDQKAFLKYPVFGLKKEIENYRWNYVQDKPYPCNETRLLMLARLEKCDISIEFLTKENEEALWHILYSVEDKNEIVKALQKFADKHDLNASFVDVFRKFPPFKKEYGSYSAKAIKKLLPLMRMGKYWSEDSIDKGTRKRMDKIITGEYDEKIENRVREKVIHLADVFDFRGLPLWLVCYIVYGRHSEAKEITQWKSPADIDSYLKSFKQHSLRNPIVEQIIIETLRVVRDIWKQVGNIDEIHVELGREMKNPADKRKKMTQQMSENENTNLRIKYLLTEFLNPEYEVENVRPYSPSQQDILRIYEEGVLNSVSDLPEEISDILKKFTETDLKKRPSRSEVLRYKLWLEQKYRSPYTGEVIPLGKLFTPAYEIEHVIPQSCYFDDSFSNKVICEAEVNKLKSNLLGHEFIVKHHGEIVELPFGKKVRIFTVDEYEQFVKDNYSRTRSKMKKLLMDDIPEEFVARQLNDSRYISKVVKSLLSNIVREKGEEEAISKNVIPCTGGVTDRLKKDWGINEVWNKIILPRFQRLNELTGTNKFTTKNVGIQEIPTMPLELQKGFNKKRIDHRHHAMDAIIIACANRNIINYLNNESATAKAELSRYDLQKLLCDKAKTDNNGNYKWVIRKPWASFTQDTYLALENIIVSFKQNLRVINKATNRFLHYNEEGKKIFVKQGKGDNWAIRKSMHKDTVFGEVNLRRIKTVALNEAMKNPQSIVVKDFKRKLLELWNLGFDAKRIKKYFEDNRETWSDINLSKIEVYYFSKDTKDRFFATRKPLDTSFDRKKIENNITDTGIQKILLRHLELKDNNPDIAFSPDGIDEMNRNIIQLNNGKYHQPIIKVRWYEQADKFAVGQTGNKFSKFVEAAKGTNLFFAVYESNILDKKTNTIIKKRNYATIPLNVAIERQKQGLPVAPEDENGNDPIFVLSPNDLVYLPTDDELANGIIAQPLDRGRIYKMVSSSGEQCFFIKHIVANVLVDKFEFSPLNKMERALTGEMIKMICIPIKVDRLGNVLESSSSHKK	[[0.05613437667489052, 0.019183626398444176, 0.021478863433003426, 0.04267391562461853], [0.07057429850101471, 0.027340836822986603, 0.02362227812409401, 0.032193660736083984], [1.300615906715393, 0.023991083726286888, 0.059842366725206375, 0.044723957777023315], [1.5798622369766235, 0.016927942633628845, 0.03391343727707863, 0.026336032897233963], [1.4445289373397827, 0.01877494901418686, 0.0527968555688858, 0.03190391883254051], [0.05177845060825348, 0.05671381950378418, 0.04843457043170929, 1.1042977571487427], [0.11188150197267532, 0.025293972343206406, 0.031932391226291656, 0.06874926388263702], [0.0513879619538784, 0.021981380879878998, 0.017213478684425354, 0.04225725308060646], [0.04669778048992157, 0.020487559959292412, 0.016400987282395363, 0.034653253853321075], [0.04605435952544212, 0.020043663680553436, 0.01884281449019909, 0.050102606415748596]]	0.818188
BOND22-1_SAMEA111349647_MAG_00000021#BOND22-1_SAMEA111349647_MAG_00000021-scaffold_16INDEX1_3	MRYTMGLDIGIASVGWAVINEDKSRIEDLGVRVFKKAEEPDGKSLNLARREARGSRRRIRRRATRMQKVKELLIKYNLVSEKELETLYVIIETTPDVYELRAKGLDKLLSRQEFARVLTNIAKRRGYKSNRKIDEEEKEVGKLSKGTIENKKILQEKCYRTIGEMFYKDEKFEYNKRNKGGEYNNTVLRSMLIDEVHILFDIQRNLKSEYADEKFEKEYVEVITYQKPYITPELLEKMLGKCTFEKGEPRAPKNSYTFERFMLLQKVNNLNIYINGEKIEIPQKKKKEIIQLAYNQTEIKYTQLRKKLELPIEARFADLNYQIKRTEEDSEEELVKKIENKKFVKLEGWHKIRLALKENKDKFEKIEKNPELQNIIADALVRNKTDETIKSYLEKSNVDVEIINAVLNINFTKFGHLSYKAINKIIPELEKGLTYDKACESVGYEFKGRRNELQYKLPPVTELEDEILNSVVLRSVSQTRKVVNAIIDKYGSPTAVYIETARELSKPYDERMKIEKRQKENEANNDKIKEYIKETFGFDPKPFDIVKMKLWREQSGKCAYSSKPIPAERLYEENFVQVDHIIPFSRCFDDSYQNKVLVLTDENQKKKERTPFEYFGEDKEKWHKFEEFVNLTYKFNTRKKENLLIKNFNEDKSKEWIQRNINDTKYISKFMYNYITNNLKFAESELKKKVYNINGQATSILRHYWGLKKDREKSDKHHAQDAVIIACATNKNIKKVSEYSRRKLLYKNNEIIDKETGEIIDSKYNIDISIKEPWPKFREEVEARMEDVDNNGQLYALVNGKFTNYDDIDVTQVRPIFTSRMPERKITGRAHKDTMRSQKFIQQGQNFTVVKKPLKAXXXXKQEIEGIINNPDFKNLYLSDKKLYDDIYQKMKETNFKAEKAFINEYRKYSKKGNSPIVRSIKVPSAGATGVQLKNGSIAENANMVRVDVFEKDNKNYLVPIYVSDFVKDELPNKAIFANKDEKKWIEMTEEYKFKFSLYPNDLVKIKRKNEKEFYAYYCSTHRGTGAINLLAVNGERKIEGIGAKSLEIFEKYQVDVLGNISKINKEKREGVK	[[0.22290201485157013, 0.021463004872202873, 0.03235700726509094, 0.2610323131084442], [0.1296149343252182, 0.0240486953407526, 0.03371084854006767, 0.11360157281160355], [0.31711047887802124, 0.0332394540309906, 0.03936144337058067, 0.13490994274616241], [0.09156864136457443, 0.011429614387452602, 0.060396987944841385, 0.06801611930131912], [0.17492564022541046, 0.03831920027732849, 0.5689793229103088, 0.02414022386074066], [0.1793646365404129, 0.059414058923721313, 0.010792234912514687, 0.15290214121341705], [1.366968035697937, 0.006750139873474836, 0.01954388990998268, 0.10360477864742279], [1.0142021179199219, 0.016013668850064278, 0.028713403269648552, 0.14794182777404785], [0.395431786775589, 0.021339144557714462, 0.030857782810926437, 0.21525640785694122], [0.3385290801525116, 0.020305834710597992, 0.0232101883739233, 0.27351513504981995]]	0.811506
BOND22-1_SAMEA111349649_MAG_00000033#BOND22-1_SAMEA111349649_MAG_00000033-scaffold_11INDEX1_1	FIAYYPHPKSCIYKLNSRTHHSFVTKIEKLENAKKLSSDEEEKLWHILYSVSDRDELEKALKHFAEKCGYDKDKFYELFKSVPQMRGDYASYSKKAVKRLLSLMRTGRYWSADEIDKVTRARIEKHIAENTVLEDSFGEYGKIEDFQYLRLSDACYVVYGRHSENADNSIWESPEDIDKYIAGEFRKNSMRNPVVEKVVGETLKVVRDIWKTYGKPAEIHVEMARSLKEPNDKREEMIKKIAENRKKNLELRQKLQEIKENGKADNVNPNSSMHMLKYKLWEEQNKQSPYTRKSISIAKLFTSEYEIDHIIPQKRYFDDSFTNKVVCESAVNKDKGARLSYEYLLAEGGKEISLGNGEKVTLKTAEEFEAFVKNNYSSQEKARKRKNLMRTDVPASFNASQLNNTRYIARKTAEILSHIVREEDDQGSRSKNIIMTNGSITDRLKKDWGLKQTWNDMMRPRFERLNDISQSNDYGEEIDDGKGKHYFQTRVPEANADKFDIKRIDHRHHAMDAIVIACTSLNHINYMNNESGGETKRYDLKKLLCEGKDRQFSKPWETFTQDSRKALDDIVVSFKQNLRIVSRASNYYYHYVDGKKVLTKQTKGDSLSIRKPLHKATYSGLVRLPITKNEKIENTIDNPEQIVDKTIRKELKKILAGYNGSADKKKIKKYFKDRDYKLNGKDVSKVKVRVMPENAEYSSHRTSVASITTQKQLESITDTGIKKILQNHLENYGGNFEEAFSPEGISSLNDNIKLLNGGRDHKPIKCVRIFERTNLKFPVGQVASKAKSYVEAEKGTNLFFAIYVDENGKRVFETIPLILAVERKKQHLPAVPEYNEKGYKLLFSLSPGDLVYVPEEDEHITLPLNTRRIYKTVSLGRYQCLFIPQSVAAPIVNNTELGSNNKSENSWDNYQIKSRCLKLETDRLGNIVKVIGHD	[[0.019315091893076897, 0.008969070389866829, 0.013267019763588905, 0.01872137002646923], [0.01573844812810421, 0.011328539811074734, 0.007994451560080051, 0.00991868507117033], [1.3361084461212158, 0.023010097444057465, 0.08147621154785156, 0.022169530391693115], [0.4403021037578583, 0.033742308616638184, 0.05472852662205696, 0.11948268860578537], [0.5247552990913391, 0.06255810707807541, 0.0625302791595459, 0.07213404029607773], [0.025125673040747643, 0.0705592930316925, 0.0632571280002594, 0.20026573538780212], [0.03259700536727905, 0.013494441285729408, 0.017059870064258575, 0.01937250606715679], [0.02033260092139244, 0.015660053119063377, 0.01327025517821312, 0.031250741332769394], [0.021863317117094994, 0.01268676482141018, 0.01301922369748354, 0.026718756183981895], [0.024438872933387756, 0.012911717407405376, 0.01204020343720913, 0.023308278992772102]]	0.63628
BOND22-1_SAMEA111349650_MAG_00000080#BOND22-1_SAMEA111349650_MAG_00000080-scaffold_88INDEX1_1	EFINRMTNTCTYLSGADVAAGNSLLYCKYSVLNEINPLKINGRPISTELKQRIFNEVFMPGITNKPKVTYKTLVKWLVANGIIKKGDETSISGIDTEIKSSMKPMFDFYRLMKEKKLKETEVEEIIKYSTYTEDKGRFKKWLGEKFELSAEDIRYISGKNYSGFGRLSEEFLNVIEGTDRETGETGTIMHFMWSTNDNLMQILSDKYTFREIINKRNRDYYDERTHSVQSRLDDMGVSNAVKRPVLRALEVIDDITKAKKSVPEKIFVEMPRGGAPEQKKRTDSRQKQLTELYKSIKKDADVQKMMNELNSLGDDANSRLRSEALFLYFTQLGKCAYCGKPINIDEIKSGSVNIDHIWPQAYVKDDSIHNNKVLVHSPENKDKGDVYPIKSEWQNKMRSYWDYLLEHKLITAEKHRRLIRNTPFSDEEKNGFINRQLVETSQSAKALTLLLTEKYPDTEIVYVKAKNVSEFRHKYGEIKNKAGLSDDEKNDEQLIKCRTVNDVHHAHDAYLNIIVGNVFNEKFTKKFNVAKDKYSLNYRVLFGKELRNAPEVWSPQKHIAVVDKVMNTKFVHLTKYQTKKKGKLFDIQPVSAKPGLVPRKKGLDPAKYGGYNKPSMSFFSLVKYTKGKKTEVTFLPVDLLCADKFENDAGFAEKYVKDSIGNICDLSFPLGKRIIKINTVLSLDGFEVCISGKGNGGALLLLRSLTTMYLPHEHVRYAKALEKTAEKLADDKKYKKAEEKLVDDINYGKVDRLGKITSKENLELFKFFAEKLSKKPFSKIPGAKIVLDENEKTKFCDLTIKKQIRYLNNLVLYFKTNRSGDVDLSKNDNKQEKHKSKTGALYISANLSNWKYDDVRIIDRSASGLFEKVSGNLKEIL	[[0.011785682290792465, 0.006479545962065458, 0.010694658383727074, 0.012827768921852112], [0.08125928044319153, 0.017346510663628578, 0.04674869775772095, 0.038355618715286255], [0.16814522445201874, 0.046859223395586014, 0.035627543926239014, 0.054602671414613724], [0.35471272468566895, 0.021162087097764015, 0.20264481008052826, 0.034698061645030975], [0.452039510011673, 0.06502969563007355, 0.027783377096056938, 0.11685918271541595], [0.13177651166915894, 0.04247645288705826, 0.030281158164143562, 0.048854533582925797], [0.003476424142718315, 0.0024269598070532084, 0.002939928323030472, 0.00285623362287879], [0.017974620684981346, 0.010561314411461353, 0.00950909685343504, 0.017115486785769463], [0.028584487736225128, 0.014882420189678669, 0.013022380881011486, 0.027478918433189392], [0.02416033111512661, 0.011762695387005806, 0.01337624154984951, 0.02396973967552185]]	0.697992
BOND22-1_SAMEA111349653_MAG_00000102#BOND22-1_SAMEA111349653_MAG_00000102-scaffold_10INDEX1_28	MRETGKDYYLGLDMGTNSVGWAVTDENYVLMRAKGKDLWGIREFDEALTAVDRRTHRVARRRHQREIARIGLLKEYFHDAIAEVDPDFYQRLDNSKYHEEDKDSAVKGKNGIFNDANYNDKDYFKQYPTIFHLRKELIESTEKHDVRLVYLALLNMFKHRGHFLNAGLSTESENTMDTAYHNFVETAAQTIECNFMETVDIEKIKEILGSRDYSRSKKAELVAQILHVDSKNKVQMACIKCICGLKVTAAAIFGDKMAADEEKKTDICFSDFGYDEKVPVILEIVGEENFELVLAMQEIYDIGSLAGIMKDSLYLSMARVKEYEQHGKDLRILKGVVKKYGTKEEYDTLFRTMEEGTYSAYVNSVNTKKKSRRDVKKRTRDEFYGRLKKIISKMPQNDSDVLYIKDKMEKEAFLPKQLTASNGVIPNQIHAREMKKILQNAEIYLPFLKEKDTSGLTVSERILKLFSFQIPYYVGPVSEKSKLNGGNGWVVRKEEGTVLPWNIEEKIDMTATSREFVERMVRRCSYLSDERVLPKGSLLYERFCVLNEINAIKVDGVKIPVEIKQDLYSKYFKKGKKVTKKKIAEFLIARGVIKEDQTELISGIDIAVNSTLSTYAKFYAIFGEKMEQDSYKKMVEQIVEWCTIYGDAKKFLEQKIKECYGNVLTQEEIKRITGFKFRDWGRLSKEFLELSGCSKATGEVMPLISMMWETNDNLMELLDDNYYTYREALEEKQNNAFKLLADIEPEDLDEMYFSAPVKRMVWQTLCIIKELEKVLGKAPKRLFVEMTRNEQKDKKRTDSRKQQFLDLYKNIKDESRDWKELITRADENGTLKSKKMYLYLIQMGRCMYTGHPIDLEDLFKDNRYDIDHIYPRHFVKDDNIMNNLVLVEKEKNAHKSDNYPLEEEIYKKQLPMWKDLHQRKLITDEKFKRLTGRNEFTDEQKAGFIARQLVETSQGTKGVTTILERALPDTKIVYAKASNVSEFRQKRDLLKSRVVNDFHHAQDAYLNIVVGNVYFVKFTQNPLHFIKAEYDKNKAQYEYNLSRMFDRDVRRGNETAWIGCKKGEEAGTILTVKKMMAKNTPMLTRLSFEGKGGLADQTLYSAEKAKGNGYSPLKTSDSKMQDVTKYGGFNSVSTAYFFLVEHELKGKKVRTLETVPIIWRDRIQKDETMLLKYCTDVLELKNPSIRVKKIKLQSYIKKDGYYMYITGKTNKQITTKNAVELCVNQRWIDYIKIIEKTVEKKKEECEEIDYDKNVEFYDLLLTKHTQEIFSNRPNPVGAKLKQGRDKFVSLTLLEQCRVLYEILQLSIIGNTRADLQLIGGAAISGVMLLSKNITDSKEFILINQSVTGLFEQKVDLLTV	[[0.002963814651593566, 0.002731859916821122, 0.003797171637415886, 0.003607654944062233], [0.32573577761650085, 0.028636479750275612, 0.2891809046268463, 0.014555199071764946], [0.11491365730762482, 0.06854692101478577, 0.022026434540748596, 0.037714313715696335], [1.7541333436965942, 0.00953854899853468, 0.024537324905395508, 0.010114249773323536], [1.4755885601043701, 0.015846235677599907, 0.0528985820710659, 0.029526840895414352], [0.029159169644117355, 0.12150656431913376, 0.009481038898229599, 1.2004841566085815], [0.06101745367050171, 0.019854120910167694, 0.02270798571407795, 0.045349977910518646], [0.01413249783217907, 0.007527129724621773, 0.009180131368339062, 0.01275946106761694], [0.015122312121093273, 0.011215202510356903, 0.007572459522634745, 0.014827445149421692], [0.024934494867920876, 0.01426849514245987, 0.011303908191621304, 0.023595912382006645]]	0.926281
BOND22-1_SAMEA111349655_MAG_00000075#BOND22-1_SAMEA111349655_MAG_00000075-scaffold_5INDEX1_13	MEKFYIGADIGTNSVGIACTDENYNLLRIKGKDCWTVRLFDECKTAEERRGFRTSRRRTARRKQRINFLQSLFAPYMNDKTFFIRLNNSQFLPEDKSELLHGDKNTLFSGDYDDKKFHAEFPTIYHLRDKLMSGGIYDLRLYYLALHHIIKYRGHFLFEGSMEDVRDLGKLLNALNDAMVGVYGDELSLFDKSVAEEAKSVLLDDKLKIRDKQIGLEKVFRVDDKIRKEIIKGLCGGKISPSILFGDGYKDEKNFSFKEISDEIFESMRDTYGDDFGLLCAIRSVYGFVTFEKLLEGHSSLSAAMIAVYEKHKNDLKRLKSFIKSERPEDYNKIFKSTEEKCNYVNYVGYTKKGGDKKKVKKCKDDEFYAYLKKYLSGLDDVKDAETRNAIIEEIEDGKFLPKILHSDNGLFPRQINESELNKIVGNMVKAYPETAAVEEKILTLFRFRIPYYVGPLSGENSWAVRKSDDKITPWNFYDVIDAAKSNEEFMRRMTNKCAYLQGEDVLPKASVLYQKFDTLNQLNKLRVNDEIISVELKKKIYNELFLVYPKVSDKKIKELLVREGRISPSDVNDTVLSGKDGEFKASMSSYIRLKKILGDFVDKDLSENGGVIENIILWHTLNTDKSIVENLIKSNYGKIPEIKNALPQLKGLTFNDFGRLSAKLLSGIYTIIAETGELRNIIDTLYETNENLNEILNDERYEFGRIINEENGQADEEVTYETVKKLYVSPAVRRGIWQAMSVIDEYVRAIGRAPDKIFIEVTRTDGKKGDAGRTQPRKRRLQEKFKALCSDGAFDDIIAELDDEKYTDMRLRQERLYLYFRQLGRCMYTGQRISLDDINDTNLYDVDHILPRTFIKDDSLDNKVLVLRSKNARKSDTYPLPAGFSDQRGFWKLLLDKGLIEKVTYDR	[[0.019736167043447495, 0.009004232473671436, 0.020029805600643158, 0.01443351898342371], [0.16961318254470825, 0.029547100886702538, 0.18997348845005035, 0.028933675959706306], [0.22675715386867523, 0.03967307507991791, 0.14982227981090546, 0.023407571017742157], [0.9194480180740356, 0.026554420590400696, 0.14177700877189636, 0.030887732282280922], [0.43018674850463867, 0.07212155312299728, 0.05167418345808983, 0.0686093121767044], [0.057067401707172394, 0.040116045624017715, 0.016775118187069893, 0.08837305754423141], [0.037194740027189255, 0.018455876037478447, 0.01934332586824894, 0.04946836829185486], [0.02206823043525219, 0.010721396654844284, 0.011824063025414944, 0.01797391287982464], [0.04039205238223076, 0.01998073421418667, 0.014381015673279762, 0.03269976004958153], [0.03615107759833336, 0.015213877893984318, 0.016104847192764282, 0.02866213768720627]]	0.62063
BOND22-1_SAMEA111349656_MAG_00000016#BOND22-1_SAMEA111349656_MAG_00000016-scaffold_8INDEX1_17	MYRLGLDVGIKSVGWCVLECDENGEPIQINALNSRIFDAAEQPKTGASLAEPRRNARGLRRRIRRKSFRLERIRKLFTENGIELFETQDDLICLKDEYKNLDVVKLRSDALDKKLTEAEFARVLYSLARHRGFKSNKRVVETDDGDEEKKRKGKDSDEGKLLSSIRESEEEMRESGMRTRGEQLYKKYLLEGKPVHNKGGDYSMCVSRDILVKEIELLFEKQKEFGNNFATDENKEKYLDIFLSQRNFDEGPGKGSQYTGSHDVKKCEIYRDEDVAAKGTYTSEWATIYQKINNLSIICGGDRRRLSNEERQIAVELAKKVDKVSYKAFRKAIKLDDDYRFSALNYSEKKKSDKKKNEGESKSDVVEINDVVDSLACEDKGDFITAKNSNKIVKALNDNLKSDIELIDEIAEICTKYKSENLFRNAIAESKIIDGRLDEETIEKLSKIDMKGYGHLSLHVLREILPYLEEGMVYSDAMQKAGHNHSEHNFEKQKFLGTKEVYDAIGGVTSHVVKRALSQTVKVIDAVIRQYGSPYAINIELARDMSMTKDERDKLKKENDARAAKNEAIRENIAKLNAMPNSTNVLKYKLYEEQDHKCAYSMETLDINHLFEDGYYEIDHIIPYSRSFDDSFNNKVLVLKRENQNKRNSTPVEYFERIGRDYDEVLAFWKAVYQKRNRKKLEFLQKKEINESEWKNRALNDTRYASRMLANLIKDYLLFDEKSKDKYGRVETVKGAITSYLRRFWGVQKIREDGDKHHAVDAAIIACVTPKTKNKIERYNQIKESRKMRNGQYVLEDGEICDSDYYDKNSHLVLPYPYKEFINELDARVMDEPVLMQNKLRLLGFNENYLMNAKPFVVSRMTSRKAKGCINEATVFSSKYADNKYPTVCDGNNVIVKRTALANLKLDKNGEINGYFQPEGDVALYNALKQRLVEFDGDAKKAFATPIRKPCNSGQGNIVRTVKTYETYTGGGMILEKNKGIVKNDGMIRVDLYSKDGKYFGVPVYVADLYRGELPKRAATHSKPQNEWRVIDDTYTFEMSIHQDDLLRIESKKGIELKKKKDVENSAKALTKTITDDLVYYIGFNRSKASIEVEDTTGCYNMDGLGIQNIGKITKCEIDVLGNVQEIKKRPKQPQPLKMLTDKERAEKRKKNQNK	[[0.0014593842206522822, 0.0011710673570632935, 0.0012185751693323255, 0.0012872271472588181], [0.00840773619711399, 0.004880335181951523, 0.0077005778439342976, 0.006694121286273003], [0.01946054771542549, 0.012203211896121502, 0.024929877370595932, 0.012207423336803913], [0.00990915484726429, 0.015728343278169632, 0.009617923758924007, 0.008574392646551132], [0.10938557237386703, 0.060579124838113785, 0.9424912333488464, 0.01862468384206295], [0.11680096387863159, 0.030027981847524643, 0.06239459663629532, 0.029779065400362015], [1.3031243085861206, 0.02237006090581417, 0.07888877391815186, 0.02986324205994606], [0.053487274795770645, 0.0705346018075943, 0.015161115676164627, 0.11562829464673996], [0.15389075875282288, 0.02815011516213417, 0.05330726131796837, 0.053303733468055725], [0.03451209142804146, 0.013887000270187855, 0.016888892278075218, 0.028628598898649216]]	0.677884
BOND22-1_SAMEA111349656_MAG_00000019#BOND22-1_SAMEA111349656_MAG_00000019-scaffold_2INDEX1_16	MKNKKYYLGLDIGSDSVGYAVTDEEYNLLKFHGEPAWGATLFDAPASKAERRGYRTARRRLERRKQRVQLVRELFVEEIAKVDRRFYIRQQESALFREDAGDAYSIFNDPDYTDREYYAEYPTIHHLIFELMKNPAPHDVRLVYLACAWLVAHRGHFLSNISKDNMDSFRDFNLVYKSFISFFTDNGYDVPWNECDEKELGNILKKKIRVTDKKKELTDLLYGGKKPSSEATEDFPFSRAAIIGLFAGSKVRPKDLFQNSDYENLEGITLDMDDEKFINLSTELGDDYELIAAMRAVYDWTVLADILGNYSCISEAKAAVYEQHRKDLRFLKDVIAKYRPEKYSEVFRAADKDNYVAYAYHTDEVSGSNLKRKDKEAFSKYILGIVKNISPDASDKQNFDDMITRLEDRTFMPKQKDGDNRVIPQQLYAYELDAILKNAAQYLPFLNETDEDGLSVADKISSVFSFRVPYFVGPLNSNSPRAWLARKSGKIYPWNFEKMVDLDASEQNFIEQLTNTCTYIPGEPVLPKDSLLYHKFSVLNEINNLCINEKRISVELKQEIYNNVFMCRRKVTRKQLISYLVANGYVEKGKENTVTGVDININSNLAPQISFKRLIESRILSEQDVERIIERASYSEDKTRLAAWLKREYPNVNDADRKYICSLRIHDFGRLSRRFLSGVEGVRKETGEVMTVISALWETQYNLMEIVADADRFTFKDELKTIRDDYYSEHPQTLDSRLDDMYVSDAVRRPIHRTLDIIKDVVKAFGEPEKIFVETTRDAPARKKASGLHREKSKFSSSIKSAAARMCVCFRSSSRRWAKRLTQSCKAKSFSSTICSLADACIRISR	[[0.009270891547203064, 0.01982319913804531, 0.018238360062241554, 0.012647073715925217], [0.4455365538597107, 0.017091695219278336, 0.34351348876953125, 0.00826971884816885], [0.07419439405202866, 0.06265374273061752, 0.012010050006210804, 0.05005696788430214], [1.3323290348052979, 0.008860182948410511, 0.11680541932582855, 0.013899358920753002], [0.4935532808303833, 0.07494322955608368, 0.06408769637346268, 0.05728787183761597], [0.042479075491428375, 0.3249469995498657, 0.01474751066416502, 0.20738385617733002], [0.002933693118393421, 0.00222337176091969, 0.002510738093405962, 0.002215406857430935], [0.004081130959093571, 0.0028478549793362617, 0.004127147141844034, 0.0036346865817904472], [0.006923304405063391, 0.008119412697851658, 0.004892848432064056, 0.005774674471467733], [0.003055330365896225, 0.002223762683570385, 0.002498760586604476, 0.0028632075991481543]]	0.810504
BOND22-1_SAMEA111349657_MAG_00000014#PILERCR_BOND22-1_SAMEA111349657_MAG_00000014-scaffold_21INDEX1_12	MKKVLGLDLGTTSIGWALVNEAESSEEKSSIIKLGVRVNPLTTKEQSDFQEGKPISTNADRTLKRGMRRNLQRYKLRRENLIELMTDSGWIDESSVLAEQGPKTTFETLRLRAKSANEEVSLLELARILLSINRKRGYKSSRKAKNDDEGALIDGMSIAKKLYDEGLTPGQFVYNRMSEGKYSVPDFYRSDLVAEFDRVWDEQKKYYPALLTDELRKNLRGKNKGQVWKICESAWNIVGKKRDKKGHELSLENYQWRTQALSAELPLEDLTCVLQEISSQINSSSGYLGKISDRSKELFFGKETVGQYLMRHFDENPHFSSKNVVFYRQDYLDEFERIWETQTKFHPELTPELKHEFRDIIIFYQRPLKSQKSLVSICEFEHKEVKVFVDGVAKTKVVGPRVCPKSSPLFQEFKIWQILNNLKVNGERIPKDKRDILFEELSWKGGMKKSGVLKLLYGTASRDLDLNYKEVEGNNTLSSFVKTWLNMLETTGLDITGYEKLPAVKLIPLLRQQFLQQGWDASLLENNILALGDKFEHHPLYRLWHLLYSYEGDKSKTGNASLIKKLQEGFGFDEDSARILAGISFTPDYGSLSAKAIRKILPFMENDGQEYSEACASASYRHSAKSLTKEEIANRVLKERVELLPKNSLRNPVVEKILNQMINVVNAVIDEYGKPDEIRIELARELKKSAKEREQMTSAIAKSTKEYEELAEKLRSEFGILNVSRNDIIRYRLWKELENNGYKSLYSNKYIPKEKLFSKDVEIEHIIPQARLFDDSFANKTLEYSDVNREKGNSTAMDYVHNKYGAEEAENYRQRVQKLYNDGFIGKTKKEHLLMRESEIPDGFINRDLRETQYIAKKAKEILEELVPYVVSTTGSITDRLREDWQLVNVMQELNWDKYSALGLTEVREDRDGRRIRKIKDWTKRNDHRHHAMDALTIAFTKRSYIQYLNYLNARLQKDCGDEAIINLDEYVLEDLNNVEKTQIAAVVRAIERSQLYRDGGKLRFCPPMPLDEFRAEAKRHLEAALVSIKAKNKVVTRNTNITKKAGGTNRKVQLTPRGQLHEDTIYGKIKQYSLTEERIGSSFTRDKIATVAKKTYREALFARLEEFGGDPKRAFCGKNSSDKNPVWLNPAHSASVPARVGVVTLCDRTTKRVLISEKLDVSKVVDRGLRKILSSRLVEYDNNPAKAFVNLEENPIWLNKDKGISIKRVTVLDGSKTIPIRDKRDNVGDYILAKDGAYIPNDYVNTGGNHHIAIYRDENGDYQESVVTFFEAVARAQQGDSIINRNYRCDDGWEYLFSMKKNEYFVFPNPQTGFDPNEVDLMNPDNYSLISPNLFRVQSLSSKYYLFRHHLETTESDDDKLRDIAWRRIRTVNSLKGIVKVRINHLGEIVAVGEY	[[0.040309954434633255, 0.05366557091474533, 0.10084410756826401, 0.02014978788793087], [0.5090230107307434, 0.030209312215447426, 0.25544559955596924, 0.00938654039055109], [0.493799090385437, 0.013927505351603031, 0.2504235506057739, 0.0266240444034338], [0.12144046276807785, 0.03911401703953743, 0.019998738542199135, 0.09313604980707169], [0.223317950963974, 0.47268372774124146, 0.028956662863492966, 0.0192711241543293], [0.03573920205235481, 1.35612952709198, 0.030559755861759186, 0.051595743745565414], [0.10967032611370087, 0.042089566588401794, 0.25127601623535156, 0.03257735073566437], [0.0021044169552624226, 0.002696788404136896, 0.0020588343031704426, 0.002164889359846711], [0.003601223463192582, 0.004599462263286114, 0.003105435986071825, 0.003604950150474906], [0.004367058165371418, 0.0037002379540354013, 0.0035838449839502573, 0.0029133958742022514]]	0.717233
BOND22-1_SAMEA111349657_MAG_00000060#BOND22-1_SAMEA111349657_MAG_00000060-scaffold_7INDEX1_20	VIETAFLQRPLKSFADKVGKCTFFADESRAPKDSLSAMEFRALGHIIGILINIDNRISDGKEQNTTGKIYTTKENIYKILQIVLDKGKIKYKKLREIIGLPESIRFYVNAKLDYTKSVKEAEDSDFLKFDNLTKFKSALGGRFERFTRTELDTIAVCITLIKDRIVLFDTLKSGNPPKDIPLNESQKIALNSASKKLDEAKCKELSKLSFNHFIAQSFKALEAILPFMRGENGECKRYDEAWREAGLQEVAKQTQKGDKLPPLIEYEPNLANPVVARALSEYRKVLNALLEKHGKVHKIHLEFTREAGVSSKERGELIAEQNKRFKANEEARKRCAEYGLNPSGKNILKLKLWQEQNEFCVYSGEKITREHLCDENALEIDHIYPYSRSFDDSQNNKVLVFKSANQNKRNQTPYEAFGGDSEKWGKIMSSIAKLPKPKKNRIANKNFADKESGFIARNIVDTSYIATLTASYTDAFIEFLPLAESEDTTLGRGEKGSKKHISVVSGSLTATMRHYWGLNTLLDNKNSEVKDRSNHLHHAIDAIIIAYANDSIIKAFSDFKKTQEQNKAKLIAKEIESSEYKISRRFFSPSHFANNEAFRQAIKRKILGEVSENGELSGGIFVSKPPRKRARGLCIKKALDMSIKRTNGK	[[0.09798117727041245, 0.019576620310544968, 0.04417632520198822, 0.14462918043136597], [0.16458028554916382, 0.01796027086675167, 0.06371413171291351, 0.07452946156263351], [0.03449489176273346, 0.013362976722419262, 0.017467588186264038, 0.025433586910367012], [0.023833611980080605, 0.012007285840809345, 0.022022444754838943, 0.035219933837652206], [0.008093214593827724, 0.009586859494447708, 0.005488751921802759, 0.009697065688669682], [0.1119128167629242, 0.03648250550031662, 0.050650931894779205, 0.026618367061018944], [0.06812989711761475, 0.02073821797966957, 0.026228660717606544, 0.03868520259857178], [0.027778450399637222, 0.014488006010651588, 0.013533646240830421, 0.0289030559360981], [0.12469382584095001, 0.031719908118247986, 0.02669427916407585, 0.14409534633159637], [0.1243571937084198, 0.026518339291214943, 0.03339293599128723, 0.16009314358234406]]	0.56202
BOND22-1_SAMEA111349657_MAG_00000073#BOND22-1_SAMEA111349657_MAG_00000073-scaffold_26INDEX1_15	MGKFYLGMDIGTNSVGMACTDENYKLLRAKGKDCWSVRLFDESKTALERRTYRTSRRRLQRRKYRLALLQELFAPFIEDKNFFIRLNNSQFLPEDKDGALFGDKNNLFNDPVLDDKTFHGQFPTIYHLRKALLDGGDYDLRLYYLALHHIIKYRGHFLFEGSMNDIRNINRLFTALNDTLKNVYGDDEAPEFAATSAEKAKEILLDPKKNIRDKEQELEKLFGAESKLEKEIIKGMCGAKISPSVLFGESFKEEKSFSFKELNDETFDAMRQTYGDNFALPEALRAIYSFVTFEKLLVGKPDISSAMIAVYEKHKSDLKLLKDFLRAESGEVYGKVFKNTNEKANYVNYVGYTKKGGDKKKVKTCGYEEFRQYFKKAIAAIDAKDKETQNLILSELENGSFLPKILHSDNGLFPHQVNEDELVKIADNMAKNHPETTDMAKKLRKLFLFRVPYFVGPLAGENSWAVRKTDEKVTPWNFDDVIDKAASNEEFMRRMTNHCSILHAEDVLPKCSMIYQKYNVLNQLNKLKINDCPLPSVELKQKIFNELFLKYNKVSDKKIIDLLVRSGEVSPEEARAITLTGKDGELNASMSSYITFKNILGDFADKPENAEILEKIILWHTLNTDKKIVEDLILKHFGKIPEIKNNVKALKGLVFKDFGRLSEKLLTGLKAADKETGELLSIIDILYETNQNLNEILANERYNFAELIKDENGEESDEIGYKDIEELYVSPAVRRGIWQSLIMADEYINAVGKVPDRIFIEFTRTDETKGEAGKKLSRKKQLSDKFKAIKDAEFQDIIAELNSDEITDMKLRQERLYLYFRQLGKCMYSGEQINLSALNDTKTYDVDHILPRSYTKDDSLDNKALVLRDCNAKKADHYPVPSDLRQVKLWKLLHEKELISKKTFDRLMRTEPLGEGDYEDFINRQKVITDQTAKAVAELLQRKYPKTQIVYSRAKNVVDFKNKFDLYKCRETNNLHHARDAYLNIVVGNVYHTCFSTPMAMFYKKDDGWRENNLKTMFTRNVKGAWDENSLQLVKSTFKKHTMAVTQYAFCYNGMFYDQTVYPKGDPGITAPRKGSGALTDVEKYGGYKSQKTSYFAIVQSKGKKGQTIKTIEAVPVLTAYRQRTNPDALLDYFKTYLTEPTILIPKLKVRQLVSYNGTPVYIAGITGDYIIAHNANELFTDNKTDEYVNQLSKLVEMAKNGTISEENGEYIIKTNRNKDVKLTINRQSNIELYDTLKNKLSKPSYQGLSPFSTFRKNLESGEEKFANLSVVDQCTVLLQILKFFKCNAETADIVLIGGSKISGKILFNKDIAGVNFEIVSKSPAGLTERIKKV	[[0.006896460894495249, 0.006864916067570448, 0.009509007446467876, 0.005484894849359989], [0.36678510904312134, 0.030028635635972023, 0.2379939705133438, 0.018288953229784966], [0.68524169921875, 0.07022574543952942, 0.10997065901756287, 0.027258967980742455], [1.6661787033081055, 0.005637969821691513, 0.05291254073381424, 0.0073514352552592754], [1.3786864280700684, 0.030483409762382507, 0.03729164972901344, 0.0458722747862339], [0.8026089072227478, 0.015462330542504787, 0.07396391034126282, 0.11673000454902649], [0.036447830498218536, 0.01760098524391651, 0.01826794631779194, 0.04497196897864342], [0.04096633568406105, 0.0171330738812685, 0.016946231946349144, 0.026585232466459274], [0.016426462680101395, 0.009847462177276611, 0.008470811881124973, 0.011683901771903038], [0.027602560818195343, 0.013525230810046196, 0.012693394906818867, 0.021726341918110847]]	0.824628
BOND22-1_SAMEA111349658_MAG_00000013#BOND22-1_SAMEA111349658_MAG_00000013-scaffold_45INDEX1_1	SHSIYVNFCYLLLVELCFGTLLFLICFFWVFTALNSVVFQIVTSNQQNIKKKIVTTGSRVCPKSSPIYQEFKIWSELNNLALISKEDGTSIPLSLDQRKMLADELRYVKEIKGSATMKLLKINAKEYSINYDKIDGNTTASALMDACKKVVEWSDHDVEKFDKLSSQEKLDMVKAVFGALGYNSDFIDTSINEDDAMFRIWHLLYSYEGDNSTTGNDGLVKHIQQLTSLPEDYATALVNVRLEQDYGSLSAKAIKRILPFMKNDGKKYSEACEMAGYRHSKQSLTKEEIEQRELKPCLEVLPKNSLRNPVVEKILNQMVHVVNECISAYGPFDEVHIELAREFKQSQKQRENATNALRLRTKETEDIKKILIDDFKINHPSRNDIIRYRLYEELKPNAYKTLYSNTYISKEKLFSREFDIEHIIPQAKLFDDSFGNKTLELRSVNIEKADMTACDYVKQKYGEKGFVDYEARVKTVYGKTNPRKQKQLLTPEKDIQSGFLNRDLSDSQYIAKEAKRMLHEIARTVVVTTGSITARLREDWQLVDVMKELNWEKYDRLGLTEAHYNNDGHQVRRIKDWTKRNDHRHHAMDALTIAFTTVSHVQLLNNLNARGGGDSIYGIMYKELTTGRKFKLPMPDFRAKAMNQLKSILVSIKAKNKVATPNRNRAKNGAKQITLTPRGQLHNETVYGKRNRYASTLEKVGKNFDEAKIATVCRKAYREALLARLKEFGGNPAKAFTGKNSLEKNILWLDELHTHAVPPKVKTVSMESVYTIRKSITPDLKIEKVMDAGVRRILEKRLEDFKGDAKAAFSNLDDNPIWLNEEKGIAIKSVTIKGVNVATPLHEKVNKNGETEPTDYVSTSNNHHVAIFEDEQGNYYEHIVSFYEAMMCKNMGLQVVDKQYNKDLGWKFLFTMKQNEYFVVPDLEHGFNPEELDLMDEANFNLVSPHLFRVQKFSTKDYFFRHHLETNVEDNRTLDGITWKRLRNPNALKGFVKVRVNHIGKIVAVGEYD	[[0.021237805485725403, 0.0202788133174181, 0.03424910083413124, 0.012537213973701], [0.2421083003282547, 0.04669569805264473, 0.12135985493659973, 0.024724449962377548], [0.18793506920337677, 0.029944758862257004, 0.10158334672451019, 0.037200506776571274], [0.004926422145217657, 0.004361853003501892, 0.003235841868445277, 0.003936655819416046], [0.05347214266657829, 1.41952383518219, 0.020818093791604042, 0.03347554802894592], [0.03730060160160065, 1.2143796682357788, 0.038908571004867554, 0.0656518042087555], [0.06302880495786667, 0.023582398891448975, 0.07659967988729477, 0.02401132695376873], [0.0014815779868513346, 0.0013366222847253084, 0.0011792633449658751, 0.00144246406853199], [0.0044925762340426445, 0.005148041062057018, 0.003543446073308587, 0.005476430524140596], [0.003368872217833996, 0.0026145484298467636, 0.002540419576689601, 0.0025372211821377277]]	0.717239
BOND22-1_SAMEA111349658_MAG_00000039#BOND22-1_SAMEA111349658_MAG_00000039-scaffold_61INDEX1_6	VEDVDEYRKIEDDVVACVRNFKSCEVAGRKNTLEKEVAELLEEKYGVDKRHLGKIYHPSKTETYPTAQPDNNGLRLLGSPRTASVRNPMAMRALFRLRALTNELLKKGEINSEKVVNIEFARGLNDANMRKAIENYQREIADRHQKYAKEIKDCYLKETGKNIEPTENEILKYQLWEEQNHQCLYTGKMISVADFIGANPKFDIEHTLPRAAGGDDSQVNKTLCDSRFNREVKKAHLPSELANHAEILLKAKNLWQKKIYELTKQIEGTKGYAADKNAKDGKIQRRHLLKMKRDYYIGKLQRFEMKEVPTGFSNRQGVDIGIIGKYAKLYLHTVFDKIFVVKGATTAAFRKVWGLQSVYEKKERINHVHHCVDAITIACIGKKQYDDWKCYQEAEDMYYRGETGRPSMDKPWSTFTEDVKQLTEGLLIHHYVPDNAGKASKKKLRVRGRIQRNAEGRALYATGDCARLSLHQQTFYGAIKQDDEIRYVVRKPLDSLEKKDIEKIVDPEVRQKVKEAVDAKGMKDAVADGIWMNEEKRIPIKKVRIYTSIANPLRLKRQRDLSVHDYKRDYYVANDGNYCMGIYEGTDAKGKKKKTFKIVNNMDAANYFKARQRGEDVELLPMSDGNDFPLKCVLNTGSVVLFYQDTPKELKECSKKELAKRLYRVVGMSEMKIKQKTGKIDCYGMLSLTFHQEARPSIDLKDKNGEWRIGEDVRPKIKLTHNQTNFLVEGIDFRLTLSGDVEWLK	[[0.005737986881285906, 0.003952645231038332, 0.0056700813584029675, 0.004262841772288084], [0.053496766835451126, 0.02319091185927391, 0.06823214888572693, 0.021792136132717133], [0.06238224357366562, 0.02632937766611576, 0.02613605186343193, 0.02339593693614006], [0.03619261085987091, 0.02250443398952484, 0.0168797355145216, 0.05159787833690643], [0.016758987680077553, 0.009008818306028843, 0.009576575830578804, 0.01134018786251545], [0.038864921778440475, 0.22115987539291382, 0.02566951885819435, 0.13656717538833618], [1.3833881616592407, 0.0259439367800951, 0.05093850567936897, 0.036537155508995056], [1.410385012626648, 0.024574175477027893, 0.056666962802410126, 0.028255673125386238], [0.444603830575943, 0.09884608536958694, 0.03958506882190704, 0.06160267814993858], [0.16214852035045624, 0.03436032682657242, 0.042008791118860245, 0.060273535549640656]]	0.756261
BOND22-1_SAMEA111349658_MAG_00000075#BOND22-1_SAMEA111349658_MAG_00000075-scaffold_19INDEX1_6	MEQKSLKKLIDYNIGLDIGTNSVGWAVTDFDNNILKHGNKNMWGARLFNEGDTAEQTRTFRGTRRRIERRKERINILQSLLLSDMEREYPNFFPMLRETSKVKEEKKEESLNGKKYNLFSELKFSDATYYAKYPTIYHLRRALIENNEKHDFRLVYLAIHHIIKYRGNFLYEGNLKNNSNEILESIDELLNFIQNTLEIVYVCRAEDIQNILQDKTKSKGEKKDDLMSCFDYEKDEKTIINGIICAILGYKFDVNKIFDTNIENSSITFSGEILNEEEIRDCLQDQAYVYDVLQKIYNWFILQDILQGNASISTAFVNKYEKYKKDLQNLKSLYREYLRNEYNDMFRKENNSSYASFDKNVSSCPIENLYKRIKLDLEKIPECKEKNDILKEIENQNFLIKINTTANAAIPYQLHYQELEKILTNQEPYYATIRENKQHILELMKFRIPYYVGPLAKEGESRFAWVVRNSKERILPWTFDDVVDVDATAEKFIKRMTNKCTYLINEDVIPKQSLLYSEFCVMNELANIRVNNHKLSSKEKKLIIDKLFKVKKTVKLKDLKQILLDYQVYSEITSITGLAEVDKFMSNMTSYIDMENILGEINETNIEMVENIIEWITIFEDKKILKRKIKKEYNLEDNIINQLSKKNYSGWSRLSKRLLVGLKSYDDGKNIMEKLQTSKDNFMQIINNDKYGFNKQIEELMQIQEKEMTYEAIEEIPTSPANKRAIWQSLKIVKEITKVMKKEPKNIYIEFAREEQEKKKRKDNRAKALLKIYDKYEEEIKMLRDYNPNVYKELKKKQNEKDFNERLYLYFTQNGKCMYSSRPLNIDTLYLYEVDHILPQSYIKDDSLSNKALVYKEENQRKSGKTFKTETLNNMIFIDKSITGMYERRYKVNGMENSCSK	[[0.18023106455802917, 0.027001457288861275, 0.03113546222448349, 0.22596463561058044], [0.10453427582979202, 0.0069607216864824295, 1.3260973691940308, 0.02503020502626896], [0.07058008760213852, 0.01715296320617199, 1.3981462717056274, 0.026722054928541183], [0.18391776084899902, 0.028240088373422623, 0.035971421748399734, 0.1126752644777298], [0.12722793221473694, 0.027185814455151558, 0.02996174991130829, 0.10170870274305344], [0.07763953506946564, 0.031990520656108856, 0.02118946798145771, 0.09548763930797577], [0.13492754101753235, 0.025629770010709763, 0.03326498717069626, 0.15208573639392853], [0.11167871206998825, 0.019888985902071, 0.037833910435438156, 0.08346761763095856], [0.12732091546058655, 0.0312737412750721, 0.02616281434893608, 0.09806450456380844], [0.15743352472782135, 0.025796430185437202, 0.033099330961704254, 0.14566880464553833]]	0.921368
BOND22-1_SAMEA111349660_MAG_00000042#BOND22-1_SAMEA111349660_MAG_00000042-scaffold_36INDEX1_19	VPHTEFAKVRLQLDDEQAQAFSNINLPSAYASLSLKAICKILPYLRRGLVYSHAVFLGNLCEVMPAYEWGIEEMRQAAIDCVIKEINSYDPKTDGRTLETCIKEYLKERYHVSDENLKKLYHPSMLETYPRVRPGQDGIYQLGSPRTDSVRNPMAMRSLFCLRKLVNRLLKEGKIDQETEIHIEFSRELNDANKRSALKRYGRDNQKAHDTARKHIVEDYKAETGKAIEPTPTDILKYELWEEQQHICLYTGQQIRISDFIGPNPKFDIEHTLPRSRGGDSTKMNLTLCDSRFNRDVKKTHLPTELANHDEIMARIAIWQEKYEELSQQIRKQKRKSQAATTKEQKDKAISYRHYLELQRDYLRGKHERFTMESVPEGFKRRQGVDIGIISKYARLYLKSVFKRVYPVKGLATSDFRKIWGLQDIYSAKERVNHVHHCIDAIVVACIGLDEYGKLAEYYHDEEKHEWYGASKATFAKPWPTFVEDVRRMQNELLVYHHTPDNMAKQGRRRIIINGKKVLAKGDAVRGSLHKETYYGAIEREGEVKYVKRVELSQLEEKNIKYIVDDTVRQIVQEAVDRLGFTEAMASTIWMNEEKQIPIKKVRCYTPQVTQPLHIRYQRDVSDKEYKRKYHVVNDKNYLLAIYIGADKKGKEKRDFELVNNLQAAKYYRTSNDRTGSGDPIVPVKSSHDYPLAYTLKIGTMLLLYENSPAELYEASQTELNRRLYKVTGLSSMTVGTRSYGVIVMKYHTEARQSKDLKGKNGAYQTGEELRPVIRMLHTQIKAAVQGVHFRINELGEIKWLARYD	[[0.015801087021827698, 0.014814384281635284, 0.022179972380399704, 0.009406273253262043], [0.061510439962148666, 0.027837343513965607, 0.06974232941865921, 0.01895062066614628], [0.05263974145054817, 0.030089864507317543, 0.021030694246292114, 0.019471433013677597], [0.009173001162707806, 0.007501871790736914, 0.005722490139305592, 0.005827628076076508], [0.05371470749378204, 0.1455783098936081, 0.03386816009879112, 0.04047480225563049], [0.02350235916674137, 0.03412424027919769, 0.013053215108811855, 0.017917515709996223], [1.218938946723938, 0.03663669526576996, 0.05993175879120827, 0.044022321701049805], [1.7507073879241943, 0.00874914601445198, 0.02643154188990593, 0.009917051531374454], [0.37657421827316284, 0.10496610403060913, 0.04616314917802811, 0.04494750127196312], [0.11632633209228516, 0.029806749895215034, 0.038162969052791595, 0.04493924230337143]]	0.831061
BOND22-1_SAMEA111349661_MAG_00000044#BOND22-1_SAMEA111349661_MAG_00000044-scaffold_65INDEX1_1	LSLRYTLGLDIGIASVGWAVLENNIDGEPIKIERLGVRIFDKAEQPKTGASLAEPRREARGQRRTIRRRRHRKDRIKQLIQQNDIMTRVEMAEMFEHSQFETSVYELRVQALERALTKQEFVRVLIHLAQRRGYKSNSKSEEAKDKENGKVKSAISENKKCMEENGYRTIGEMLLNDDRFWEYNPDGTKIFVPHNHPDDYRTTVERSMVEDEIRLIFSRQHALGVPYATSEFEEAYLEIWGSQRNFDEGPGGKSPYGGNMIEKMLGHCTFEKDEPRAAKGSYSAEYFRLLQDVNHLRLVKNNGESCALTREQKQIYIDLVMKSAAASYAQLRKKLGLSNDISFNMLRYGSDEIGKVERKKLGHMKFYHEMRKALNTVQKDAISTVSWEQRDEIARILLCYKSDDKRKAQLEKLDIPREFIPALLTLSTSKTAHLSAKALRKLIPHLEKGMTYAEACKEVYGEQKSSITKKNKLSLFDIEPINNPVVRRAVSQTIRVINAVVREYGAPEVVRVELAREMGKPYDVRTQMTKKQEANAKRNEELRQQIKKIKGAEPTGQDIVKFKLFQDQNGVCLYSGQNLDITRLFEAGYVDVDHIIPYSISFDDSYTNKVLVRSPENRQKGNRIPADYFKSDPARWQRFETLVNTQVHNWKKKRNLLTQALSEEQKNGFKQRNLVDTQYIARVIYNLINDHLQFAETGKYDKKRRTQAVNGAITAHVRKRLGIQKIREDGDLHHAVDAAVVACVSPSMIQKITQYTKHRECIRKTKEGYLDTETGELMTREAYDAKYSPRFPAPWERFRQELEARLSDNPAEEIARLHLATYDSEEEIKPVFVSRKQTHKISGAAHEATLHRKADGGYINKVSLTKLTLDKKTGEIKNYYAPESDRLLYEALKKRLKEFDGNAKEAFAEPFYKPKRDGTRGPLVKKVKLYEKKTITVPVGGGNADNGSMIRVDVFYIEDDGYYYVPIYTADVIKGALPNRAVVADKSHGEWKVMNDKDFLFSMYPNDLLYIESRKGIKLKTKKGSSKQEQIVRKTGLYYFKGLNISSNALSIITHDHSYEQSSLGGKTLSCLKKYTVDALGNYSEVSLPEKRKPLRG	[[0.0128854438662529, 0.009399905800819397, 0.014591893181204796, 0.007652425207197666], [0.023035448044538498, 0.011737463064491749, 0.01390002015978098, 0.012122129090130329], [0.11807388812303543, 0.04131035506725311, 0.03432118892669678, 0.03657718747854233], [0.029047682881355286, 0.02859286591410637, 0.07556318491697311, 0.027939602732658386], [0.11708104610443115, 0.046940308064222336, 1.0002198219299316, 0.01922610215842724], [0.06806297600269318, 0.06623562425374985, 0.012074772268533707, 0.04750528186559677], [1.4186843633651733, 0.019506793469190598, 0.0514829121530056, 0.03691159933805466], [1.2373462915420532, 0.03498554229736328, 0.04147309809923172, 0.06148683652281761], [0.13269822299480438, 0.030871273949742317, 0.041885603219270706, 0.049119967967271805], [0.0975482240319252, 0.025329317897558212, 0.02961958758533001, 0.055996961891651154]]	0.872263
BOND22-1_SAMEA111349661_MAG_00000045#PILERCR_BOND22-1_SAMEA111349661_MAG_00000045-scaffold_12INDEX1_1	YVGSVNSDKDKTRRGAQCSRDDLFKKIKEDIKDFAETAEKNYVLEEIGKENFLPKQLTASNGVIPNQIHKKELKKILENAENYLPFLREKDESNLTVSERIVKMFEFQIPYYIGPISPIVNGDMKYSKNVWSVRKEAGKVYPWNFEQKIDTEESAQRFISRMVKHCTYIGGEEVLPKNSLLYEKFMVLNELNNLRINGERISVKLKQDIYEYLLKKEKKITKSKLIEFLQTHGEVEPQDTPEISGIDDGFTNKRANYCKFCRLFGVDTLTYEQEKIAEQIIFWSTVYGDTKKFVKKKIQDNYGDVLSDKQIAQAAGYKFKDWGRLSKELLKVEGIDKSTGEESTVIQKMWSDNYNLMELIESDNFTYKQNIEERAKVIDKTLSEIVYEDLDELYISAPVRRMTWQTILVLKEITEVMGEAPARVFVEMARDPNAEKKRTESRKNKFLALYKNCKEEERELYNQINKRDEADFRSKKLYLYYTQKGRCMYSGERIDLDDLFNDNLYDIDHIYPRHFVKDDSIDNNLVLVKKEINAHKSDGYPLADGIQKKCRVFWNELKSGGFITAEKYERLTRTFEFTEDERVSFINRQLVETRQGTKAITDLFKKTFPQADIVYVKAPNVSAFRQKYKLLKCRNVNDFHHAQDAYLNIVVGNVYHVKFTKNPHNFIREYKKAPEKNPYHMDKIFNYPVVRNDEVAWQTKNDESITMVKSMMKKNTPLVTRRNFEVHGALENKLGIKSAQLAKKANGVGYIGVKTSDARLQNVCRYGGVTDIKGAYFCLVEHTQKKKRIRTIEPVPLYLKHQLDTNEKLEKYFAETYGYENPNVRIEKIKVYSLIKVNGFYMYLTGRSKKRLLVCNAVQMVLTQEWMMYIKEITKAYNAQYSDEYMQKQKLISKLKNEKLYDVLCEKHLHSIYRLRPNGVGQKLLEGRQKFEEISLLEQIYVILQILQLSQLINNGANLDIIEKGAHAGVATLNKMISECNEFKLINQSITGLYENEVDLLTI	[[0.0754619836807251, 0.02154158055782318, 0.02599683403968811, 0.05362984910607338], [0.5001821517944336, 0.04320959374308586, 0.07523288577795029, 0.0810200646519661], [0.9734010100364685, 0.033420633524656296, 0.07965728640556335, 0.06364264339208603], [1.2913916110992432, 0.018183328211307526, 0.07595115154981613, 0.038819365203380585], [1.0665286779403687, 0.04423071816563606, 0.045888666063547134, 0.0732186958193779], [0.32157763838768005, 0.015658024698495865, 0.08729775249958038, 0.10186657309532166], [0.03100600838661194, 0.016080567613244057, 0.016662118956446648, 0.03878658264875412], [0.05414103344082832, 0.0221398938447237, 0.0184464193880558, 0.048473380506038666], [0.03762020543217659, 0.01666422374546528, 0.017214536666870117, 0.03879273682832718], [0.07180790603160858, 0.02123701199889183, 0.026112055405974388, 0.06888447701931]]	0.717411
BOND22-1_SAMEA111349662_MAG_00000011#BOND22-1_SAMEA111349662_MAG_00000011-scaffold_4INDEX1_17	MKMQDSVSKMKYRLGIDLGTTSLGWAMLRLDEQNEPYAVIRTGVRIFNNGRDPKTEASLAVARRLARQQRRTRDRKIRRKERLIGELVDMGFFPKDPVKRRQLASLDPFELRTEALDRALSPEEFARAIFHLAKRRGFKSNRKTDSGDTESSKMKEAIKRTLNELQNKGFRTVGEWLNMRHQQRLGTRSRIKNVPTGSGKQTTAYDFYLNRFMIEYEFDRIWEKQSQMNPGLFTNERKAILKDIIFYQRPLRPVEPGRCTLMPDNPRAPLALPQQQDFRIYQEVNNLRKIDPTTLLEVTLTLPERDRIVELLQRKPALTFDAVRKALCFNGTFNLEGENRSELKGNLTNCALAKKKLFGESWYSFDAHKRFEIVEHLLQEESEEKLVSWLKRECNLSEESAKNTASVRLPAGYGALCREALDLILPYLKAEVITYDKAVRKAGMNHSELTLAQETGEILPELPYYGQYLKRHVGFGTGKPEDSAEKRYGKIPNPTVHIALNQLRTVVNALIRRYGKPTQIVIELARELKQNKKAKDQYRIEMNHNQIRNKRIRTDISKVLGINPENVKRKDIEKQILWEELNLKDATARCCPYSGKQISAEMLFTDEVEIDHILPFSRTLDDSKNNKVVCIREANRIKGNRTPWEARKDLEKRGWSVEAMTARAQAMPKAKRFRFAEDGYKVWLKDFDGFEARALTDTQYMSRVAREYLQLICPIQTWSVPGQLTGMLRRFLGLNDILGVNGEKNRDDHRHHAVDACVIALTDRSMLQRISTASARAENKHLTRLLESFPAPWATFNEHVTRAVKSICVSHKPEHAYQGAMNEQTAYGLRPDGYVKYRQNGKVEHKKLNVIPQVSVKGTWRHGLNSDGSLKAYKGLKGGSNFCIEIVMGEGGHWEGDVITTYEAYQIVRAKGEAALYGSVSRSGKPLVMRLMQKDIVEMTLADGRCKMLLYIITQNKQMFFYRIENAGGGKEDVSKRPGSLQKTLAKKIIISPIGDFRKERL	[[0.02378253825008869, 0.05260535329580307, 0.0764368548989296, 0.02392127923667431], [0.13490821421146393, 0.04756031557917595, 0.18953022360801697, 0.01791607402265072], [0.03699478507041931, 0.045644670724868774, 0.0451812818646431, 0.011601205915212631], [0.005910680629312992, 0.005741531029343605, 0.004510968923568726, 0.007540320511907339], [0.08367080986499786, 0.01842297799885273, 0.06290185451507568, 0.18348045647144318], [0.01190168783068657, 0.03664257004857063, 0.014756621792912483, 1.6579111814498901], [0.011543410830199718, 0.01406524982303381, 0.011068436317145824, 0.02183016762137413], [0.1960277110338211, 0.032804448157548904, 0.06754684448242188, 0.05089211463928223], [0.010681284591555595, 0.010074018500745296, 0.005919891409575939, 0.011046777479350567], [0.003303621429949999, 0.0038032191805541515, 0.003509982256218791, 0.0026083309203386307]]	0.861591
BOND22-1_SAMEA111349662_MAG_00000013#BOND22-1_SAMEA111349662_MAG_00000013-scaffold_4INDEX1_4	MLEGKYAIPEFYKSDLQEEFDRIWALQKSFHIELTDELYRKLSDRNKSQTWAICRDELGIQGLKSSFIGKERLKEAYRYRHLAATQEVNMEVLTCALQEINGQKASLSGLLSKISDRSKELYLNNLTVGQMLLKRIEDNPNNSLKNIVFYRQDYLDEFERIWTVQSKYHTELTHELKKRLRDIIIFYQRPLKSQKGLISLCELETKDIEVAIDGVKKMKNIGPRVCPRSSPLFQEFKIWQTINNIFVNGAALDDEDKSVIAKELMFKDKLKDSDLLKLLFKTTKGQSVNFKEVDGNRTMATLMKACFKIAENLGYDDIGLSKLSSEDQMVRIEGIFKEQGFKTGFLHFDSSLASPEFENQDSYRLWHLLYSYEGDKSASGNESLVKCIMDLCSMDEGSAKILASCTFLPDYGSLSAKAMRKILPYMKDGLEYTAACAMAGYRHSKRSLTKEELDTKEYSDRLSLLPKNSLRNPVVEKILNQMINVVNSVIDVYGKPDEIRIEMARELKKSAKEREEAQRDIASSTAESQKVIEILKGEPFFIQFPTRNDIIRYRLYQELAQNGFKTLYSNTYIPKDKLFSKEFDIEHIIPQALIFNDSFANKTLESRQCNLEKGKETAMDYVKSKYDETGVQAYCDRVNGLIGKGISKTKAKWLLMEGKDIPEDFINRELRDSQYIAKKAREILESLVKFVVPTTGSVTARLREDWQLVNVMQELNWEKYARLGLTGVREDKDGRRIPFIQDWTKRNDHRHHAMDALTIAFTRRQFIQYLNHLNSKIDVVSWDKKDLDLRDYDLEDIKFGNLSAGDRYGIVKALQDKFLYKDGNDKYRFVPPIPLDEFRRQAKEQLSDILISFKAKNKVCTRNVNVTKNKGGANKKTQLTPRGPLHNETIYGSSLEYVTKENEKIGSSFDTERITTVCKKKFRDALARRLEEFGGDPKKAFTGKNSPEKNPIWVDEHHSEQVPAKVRTVTMGQRFTGRKPIDATLKIEKVIDKRIREILQARLDEFDGKAAKAFSNLDENPIWLNKEKGIAIKRVTVSGPANPVPVRFKRDKDGKPIIDDAGKTIGADFVTPGNNHHIAIFRDSSGKLQEHPVSFLEATIAKSHGLDVIDRNYNKDEGWEFLFTLKQNEYFVFPNSETGFNPLDYDLTDPMNYAEISPNLYRVQKITTGDYYFRLHLETTVEDNKALKGITWKRVGPSGLEGAVKVRIDNLGRIVAVGEYD	[[0.009210844524204731, 0.008056960068643093, 0.012765995226800442, 0.007078449707478285], [0.5739774703979492, 0.03521551191806793, 0.16635733842849731, 0.03034873865544796], [0.4578736424446106, 0.0272597037255764, 0.13927945494651794, 0.052399661391973495], [0.14679914712905884, 0.02630806341767311, 0.04033022001385689, 0.07410961389541626], [0.03611240163445473, 1.4409343004226685, 0.009603718295693398, 0.06113600730895996], [0.15693508088588715, 0.02591148018836975, 0.1677291840314865, 0.03299461677670479], [0.004512424115091562, 0.004723338410258293, 0.006622421555221081, 0.004543546587228775], [0.0324687585234642, 0.01434415951371193, 0.015842173248529434, 0.019023708999156952], [0.022803600877523422, 0.01327685359865427, 0.01389103103429079, 0.029133370146155357], [0.032379668205976486, 0.013705999590456486, 0.016088195145130157, 0.028888117522001266]]	0.778148
BOND22-1_SAMEA111349662_MAG_00000051#BOND22-1_SAMEA111349662_MAG_00000051-scaffold_1INDEX1_11	LGIGSLGWAVVDLDEELLESSDNDKKESKYKITNGKIVATGVRIFDEPVDRQGKSLAAARGVSRRSRATTERKAERLKYLIRLAKEYGIIADTFTIKNLNVPKKVSIKDWDIWKLRADAIYKKLSPIEIFRILYHIANHRGFYFPTKAEVSELENKKSNKSNGDDKEDKKAKAGIVAVKNAYKSSECKTIGEFIFQKEGSKHNKKNDYSVSLYRDDLCDEVKKILQFQRENGNALFTPEFETRYINEVLMYTHPIDDDNIRKMIGECELIPGQLRFPKQGYEAELFTFYNRLNNLLIQQKQSKSESKISEEEKRARKKAELEQTRERVNAAAKKVGYLNILDYVLKSKNCKLTFAELRKLLQLNNDEKFNLCSYHEFNPEYQKSIKFERNKIDEFKPDTLLLYDAKTGEDQNSCWSAFKPVVEKYFEKYDNAKSVKYYYSDIRKQLNIHNELRFENLKSSYCLSAEEIGIDKYLAQFEKEIFVEFPGYLMLRKGLEEDFLNLSKDNLNDIAEALVYCQSDDTRKKYLEERGITDEALINKILELNMKEVAFFSREALHKLNEKMKDGILFNDAKEELGFEVVKKEKASEIAPYHGVFEKNATVARIIAEFRKTVNAINKKYKVIDEIHIELATDVANSKDKIMRIRNEQIRYKEQRDAAKERCLACGIDPNTGDNLLRFRLAEEQDFKCIYTGKQIYLGASENTPTDWISIFDCDIDHIIPISRSFNDSLSNKVICSNLANREKRNRLPYEWFMDKGKIKTAEDRCKAEEKWREFKVRVLTGNKMSGAKRHNLLKEKFDEEDMKNFISRDLNNTRYATRHIAEYLREYFSFEHSQNTMIKDSNRIRVLGGGITAKLRHLWGLDKDRDESNLHHAQDAVVIACASFRNIYYICSILKELEERGIRPQKTQLGPWSSFRDDLKKSLSEIKVSKLVRASATGQIHKQPDKKKKGYTLIKRRNAENVIDVVLDSMFRYDIYRNDKGYYCMPIYAIDLHNKDFKYTAIQGKNEIEALQSDFVFSLYKGSLVKIITKDNEIFEGYVVKYKASTLQFVLESISGNRCYEINTSTFEIGDHIHIYENNIQKNYLVDNFNEETQKLSLKSLNEGDDINVTAKVKIKENKNTGEEKVLSGYQIDKTYIKADKEKNIKISVIKDFQKFTIDRLGAVTRVKKETERFSQKVKSNKQRIADRKARREKVEQAKAQE	[[0.03863999992609024, 0.013390547595918179, 0.021512672305107117, 0.03551321104168892], [0.2595381438732147, 0.029628664255142212, 0.08023064583539963, 0.06427016109228134], [0.3598502576351166, 0.018724415451288223, 0.22797882556915283, 0.03181067854166031], [0.09095603972673416, 0.029483754187822342, 0.07819117605686188, 0.7745279669761658], [0.20140792429447174, 0.022949470207095146, 0.03434797748923302, 0.20668084919452667], [0.08385274559259415, 0.051154185086488724, 0.03790062665939331, 0.26550424098968506], [0.08198883384466171, 0.02003638632595539, 0.030043935403227806, 0.0618162676692009], [0.04525427520275116, 0.020230717957019806, 0.01895003952085972, 0.051499076187610626], [0.05788787454366684, 0.022220170125365257, 0.02222229167819023, 0.06534799933433533], [0.08955696225166321, 0.023352958261966705, 0.028876228258013725, 0.08965830504894257]]	0.743058
BOND22-1_SAMEA111349664_MAG_00000033#BOND22-1_SAMEA111349664_MAG_00000033-scaffold_3INDEX1_12	MGRLVLGLDIGITSVGYGVIDIDKYEFVDYGVRLFKEGTAADNETRRNTRGHRRLISRKATRINDMKHLLKSLGIINEDFHSLDNVYEIRVKGLKEKLNNDELATAILHITKRRGSTIETVDDTEEASKETGELKEILQANSKKLADGKFICEVQLELLNNGESIRGHHNNFKTKDYIKELNEILSHQELPEEACEAIVQIVSRKRAYYEGPGSQKSPTPYGRYIEANQKEPIDLIEKMRGKCSVYPDEPRAPKLAVSSDIFNLLNDLNNLTYDGNRKITMDQKDEVFKIVDKKAKVEPKDIAKILGTDLSNISGFRIDKKKNPLKSEFKGYAKLKKCFKECGETISLKDYEALDQIIEILTNRKGIEERKQLLNLVNSSLITDETVNKLANLDGIANYHSLSLKAMKELNEEMYVSNYNQMQLIQQIHKGKDVSALKGKKSIEADDTAILSPVTKRAQRETFKVINALRRKYGEFDTIVVEMTREKNSADQKKSINNRQKFYEEKNKEVDTLLKENGYNPDKINGKTKMKVRLYLEQDGKSAYTLEPLSLGEVITNPRYTEIDHIIPISISLDDSYNNKILATANENKAKGNRTPIDAYNKHLFDNPTLGLSGDLQTYISVVQSSKRFSRRKKNYLLYKDDITKMDVVQKFIARNLIDTSYANRVVLNTLTDYFKANEIPTKVFTLNGNITHKFRTQINLPKDREEDYLHHAVDGLIIASVKTMGLLNGCLAKYELKDLYDQNTGKVKKVPGKEEFFDPKYIEFISTLKNIYDESNKYYRGIMTRKQLAYAPIKISHKVDTKPNRQVADETIYSTRVINGEEILVQKYKDIYDPKFKNLAEDIVNGKAEDKYIMAKKDPATFEEITRIVLDHYETFKDDPKQYVKDKKGVKLKGENPLTAYKEEFGKIRKFSKKGNGPEITCIKYYAEKLGNHIDISKNYDTKHGKKVILKQISPYRTDFYRDTDGKIKMVTIRYKDVSFKESIGLYCIDRDWYQSEKAKKKISDEAVFLCSLHHDELVGIVKQEGQKYIYDDSTESDGDTKYHDGVTPEVVKFTATNNEVANKIEVKPLYTRTKKQLIVAVGKFVDVKKYATDVLGNLYEVKDNNLKLEFK	[[0.05133795738220215, 0.012278077192604542, 0.040446288883686066, 0.036052051931619644], [0.03343074768781662, 0.24810872972011566, 0.012444592081010342, 0.4094010591506958], [1.67311692237854, 0.014610858634114265, 0.028590507805347443, 0.016206249594688416], [1.5530691146850586, 0.012744760140776634, 0.05712723359465599, 0.015796681866049767], [0.28648561239242554, 0.03193060681223869, 0.17462404072284698, 0.02838233858346939], [0.07046524435281754, 0.028610173612833023, 0.032665934413671494, 0.02238595299422741], [0.06143505871295929, 0.06861405074596405, 0.011884456500411034, 0.10009194165468216], [0.055427949875593185, 0.021018831059336662, 0.019362522289156914, 0.04363838955760002], [0.03806281089782715, 0.014320652931928635, 0.01853988878428936, 0.026257941499352455], [0.04582402482628822, 0.018163520842790604, 0.01920025423169136, 0.04420836642384529]]	0.837034
BOND22-1_SAMEA111349666_MAG_00000032#BOND22-1_SAMEA111349666_MAG_00000032-scaffold_12INDEX1_5	MNYVLGLDVGIASVGWAVLELNEEDNPIRIEGLGARIFDKAEVPKTGASLAAPRRMSRGIRRVIRRRRFRLQRVRSYLKRHNILPAEKVDHLYDVPSAIDIYELRKRALTEKVTAEEWARLLIFFAKHRGFKSNRKKASGDADEGEMLKAIAANAELLKNYRTVGEMLCDNEKFRKRKRNRDGAYNFTVSRAMLIEEIHTLFEIQRNLGQKFADEKLEEEYVILFAAQRKFDEGPGENSPYAGNQIEKMIGSCTLEGKKEKRAPKASYAFMAFNLWQKINHLKINRRGSERFLTEEERRRIADLAWKKEKLTYGSLREVLFLDPEDRFVGLRYDLKKEKEENLEEPVSEAEKMSFSWVKDYHSIRKALDKVEKNRILKLSHEQLDTIATAFSVYKNEETIEKYLEEGGIEKADREALLERLSGFSKFGHLSLKACYKILPFLEKGEVYSRACERAGYDFRKSSLENINDIPNPVVKRSISQTLKVINAIILRYGNPVEVHIELARELAKNFRDRKKMEKGMQENQAKNEKIRQRLMSEFGVLRPKGMDIVKFKLCEEQNGECAYSQKHFDMEKLLRDPSYAEVDHIIPYSRSFDDSYNNKVLVLTKENREKRNRIPMEYLADATERKNRFIHWVKSTIRNSRKRENLLRTDYTETTENEWKRRNLQDTQYISKYLYNYLRHHLVPAKGYTERKRRIIPVNGAVTAYIRKRLGINKIRENGDLHHAVDAVIIACATQGIVNKVSRYSKSRELWDYEVDMETGEVLQKKNENRKDIFPEPWLNFRYELEQKVRVRPLDIPETADITEMEEPXXXXAHKETIRSGRLKEEGYTISKTALTDLKLTEDKEEIKGYYNKESDRLLYEALKKQLQRYSGKAKEAFKEPFHKPKADGTPGPIVNKVKIMEKSTMPVPVNGGKGLASNGNMVRIDVFRVEEKGKKKYYFIPVYVADTVKEELPNRAVLAHKPYEAWKIMKEEDFIFSLYPNDLIFVDAGKEIPFKAALKGSTLDPEKKASRFLMYYKGADIAGGTINGVNHDSTYGIRIGLQRLKGIRKCRIDVLGNISLVGKEKRKTFR	[[0.0051060509867966175, 0.00586720323190093, 0.0037472571711987257, 0.005727192386984825], [0.005556378047913313, 0.004501431714743376, 0.0036964097525924444, 0.0055389804765582085], [0.041298992931842804, 0.03172629699110985, 0.014737766236066818, 0.05926714092493057], [0.012271304614841938, 0.024572057649493217, 0.022702055051922798, 0.01253020204603672], [0.008578518405556679, 1.7956639528274536, 0.00853560771793127, 0.018858714029192924], [0.14016802608966827, 0.054635610431432724, 0.03211335092782974, 0.03973691910505295], [0.2926965057849884, 0.027307195588946342, 0.08662150055170059, 0.0704144611954689], [0.7354881763458252, 0.06608273833990097, 0.047760259360075, 0.08212386071681976], [0.08282774686813354, 0.026664763689041138, 0.025378389284014702, 0.04401082172989845], [0.05860266834497452, 0.022800520062446594, 0.0191586185246706, 0.03960205987095833]]	0.822108
BOND22-1_SAMEA111349667_MAG_00000017#BOND22-1_SAMEA111349667_MAG_00000017-scaffold_47INDEX1_5	RRRFESYCDANGKKLEKLSPSDYKKIFAENIPMHMPNSEGIEDPKNPIIKSVKVKGTITGFNVRGGIAKNIKIIRVDIFKKEGKYFCIPIYSHQKSLPLRACVRGGVSKWIIIDDSYEWCFSLRQNDLISFIDKENNEYKVYFNNFDINTNRFTVLSHDRQITDKNVNDRFSVTKILCIKKYHVDVLGNYYLAKPEPRRELA	[[0.037003498524427414, 0.01138044148683548, 0.030040036886930466, 0.03903398662805557], [0.13677434623241425, 0.023663245141506195, 0.03986193612217903, 0.07784616947174072], [0.27052032947540283, 0.06739810109138489, 0.019153406843543053, 0.10697361081838608], [0.057772062718868256, 0.016395926475524902, 0.026694100350141525, 0.048892389982938766], [0.04653528332710266, 0.14721280336380005, 0.01876613311469555, 0.09677308797836304], [0.025284694507718086, 0.03439449146389961, 0.010972273536026478, 0.027411378920078278], [0.07673945277929306, 0.026595909148454666, 0.027909524738788605, 0.03245122730731964], [0.2090238779783249, 0.03088722564280033, 0.043594226241111755, 0.09190529584884644], [0.08847321569919586, 0.030250253155827522, 0.021704046055674553, 0.08421286195516586], [0.08422106504440308, 0.02314894273877144, 0.026922425255179405, 0.07549775391817093]]	0.584514
BOND22-1_SAMEA111349668_MAG_00000056#BOND22-1_SAMEA111349668_MAG_00000056-scaffold_1INDEX1_25	LREDEYRDFINRQKVITDQTVKAVAELMRRKYPTAKIVYSKAKNVSDFRKKFKLFKCRETNDLHHARDAYLNVVVGNVYDTVFSTPMAMFRKDGDVWRNYNLKKLFTREVKFAWNESSIAIVKKTYARPSMTVTRYAVCAKGGFYDQTIYGKGERGITAPRKANGPLSDMSKYGGYKSQSTAYFAIVSSTDKKGNKIKTIEAVPVLTAYQVNADEKSLLIYFSTYLTNPEILIPKIKSQQLVSFNGTPCYLTGVTGNQIKVKNAVQLFTDNKTDDYVNSLLNLEDMKSKKAVNVGDDKFVMKTDHTGAEKLVIDKATNIALYRDLMRRLGLKIYSGISAFATFAKNMKSGEDKFISLTVCDQATVLLQILKFFKCNAEISDITLIGGSGKSGTVLLNKNITDVDFEIINLSPAGLIERVRKV	[[0.030850116163492203, 0.011527390219271183, 0.023310523480176926, 0.03504904732108116], [0.1401597559452057, 0.024832209572196007, 0.0719289630651474, 0.041145168244838715], [0.04823828861117363, 0.031339358538389206, 0.013127042911946774, 0.04905346781015396], [1.3586267232894897, 0.017450839281082153, 0.06451065093278885, 0.038179971277713776], [0.5387333631515503, 0.033133458346128464, 0.061404936015605927, 0.1150238886475563], [0.10039013624191284, 0.06726042181253433, 0.0331910140812397, 0.7395651340484619], [0.05547408387064934, 0.015844272449612617, 0.02632572129368782, 0.043824080377817154], [0.05062443017959595, 0.021283449605107307, 0.017772026360034943, 0.04492638260126114], [0.040713120251894, 0.022249288856983185, 0.015785491093993187, 0.047422319650650024], [0.05957354977726936, 0.021129120141267776, 0.02264968492090702, 0.0611736923456192]]	0.804737
BOND22-1_SAMEA111349669_MAG_00000030#BOND22-1_SAMEA111349669_MAG_00000030-scaffold_4INDEX1_15	MTAFKYYLGLDMGTNSVGWAATDPEYRLLKAKGKDLWGIREFNEASGAVERRTHRISRRRRQREQVRIGILKDYFHDAICEVDPSFFRRLENSKYHEEDKDVEVRYKNNIFNDGNYTDKDYFNEYPTIYHLRNELISSTEKHDVRLVFLALLNMFKHRGHFLNAGLGENNGESNIDNAYFELTELLSELTEYHLSQDIDCKQIEAILSRRDMSRTHKAEELAGVLHVDLKNKPYKELIRGLCGLKFNACVVFPDVQSEEVTKLDICLSESSFDEKSDEIANIIGEDYFEIIMAMKEMFDIGSLASIMKGHNYLSQARVASYTKHKEDLKLLKEVIKKYCGKKEYDKFFNSDADGSYASYVGSYNSKNKERRVGNKRTSEELYKEIKKLLKDAPKEDENVQKILTSIENETFLPKQLTASNGVIPNQVHAREMKKILSNAENYLPFLTEKDETGLSVSERILKLFTFQIPYYVGPTSENSGKNGGNGWVVRREDGQVLPWNIDEKIDMKATSEAFISRMVRRCTYISGEQVLPKASLEYQSYCVLNEINNIKIDGERISVELKQDIYKAVFQKGKKVTKKQLCKYLHTRGIIETEEQVTGVDVSINNALTTYGKFKPIFGEDISKDSVQKMIEDIVFWCTVYGDSKKFLKDRIEEKYGNKLSEEQIKRILGFKFKDWGNLSKKFLELNGADTSTGESISIIRALWKVSPSRRQGV	[[0.029550783336162567, 0.012340550310909748, 0.015948975458741188, 0.0261410903185606], [0.45903271436691284, 0.02754652127623558, 0.11489742994308472, 0.06706719100475311], [0.2619440257549286, 0.010553991422057152, 0.11703813076019287, 0.08097056299448013], [1.042133092880249, 0.0234275721013546, 0.06430565565824509, 0.08289789408445358], [0.5545373558998108, 0.0560622438788414, 0.107587069272995, 0.042084913700819016], [0.04493522271513939, 0.6218992471694946, 0.023972373455762863, 0.15845423936843872], [0.11070255190134048, 0.024475745856761932, 0.04473467171192169, 0.0437496043741703], [0.03369308263063431, 0.020124485716223717, 0.02207884192466736, 0.05732030048966408], [0.03448191285133362, 0.019049011170864105, 0.015388429164886475, 0.04118530452251434], [0.06094912439584732, 0.022519156336784363, 0.027375074103474617, 0.0841105580329895]]	0.727463
BOND22-1_SAMEA111349672_MAG_00000035#BOND22-1_SAMEA111349672_MAG_00000035-scaffold_4INDEX1_12	MNKPLRFAFDLGSTSLGWAVLGLKQIEGKFLPDSIIKAGVRIFSDGRDPQSDKSLAVNRREKRAARRRRDRLLKRKNKMMRLLVDVGFFPKDLNARKALEKKNPYALRAKALDEALSKEEMARAIFHLNQRRGFKSNRKSDSKETQGALKTAIADLTEQIDLNAADGKARTLGEFLWRRMQKGQGVRARHFEEKQVENGKSKIKKYYDLYVDRAMVEAEFDAIWAKQMAFSPNVFTAEIGNKLKDCLLFQRKLRPVQVGRCSLEPEKERAPLALPLQQRFRILQEVNNLRILNKDLSQTPLSLEERNILLDALEKNAKRTFIQIKKLLQLPGDVAFNLESENRTELKGNASTALLSKKELFGAKWFEFSIEEQTTIVEKLLNEESEPELMAWLEAQYGFGIETCQKIARANLPEGYGNLSKEALEKIVPELEKAVITYDKAVLKAGYEHHSRLNEFGEVCGKTFDTGLTFTDNATGEVKHIYAYFELPYYGECLTRHVSFGSGVPSDSVEKRFGKIANPTVHIALNQVRLVVNALLKRYGHPKEIIIELARDLKQSKAQKAEAQKKQKANQERNNRLRKAVAKVFGCLEENVKRADIERLILWEELSKDPAQRRCPYSGKMISIEMALNNETQIEHILPFSRTLDDSLNNKTLSTRKANQAKARRTPFEAKGDFEAQGWHWEEILQRVRNMPHAKQWRFLEDAMQKYNAENDFAARALNDTRYLSRIAKEYLSFVCPQNTRAIPGAMTAKLRKEFGLNDVLGLNGEKNRNDHRHHAVDACVIGITDQGMLQRFAKASADAEKKSLQRLVENMPLPWSTYRDHVQRAVDNIFVSHKPDHNYEGQMLQESAHGLKNWGTPQACVKKAKGSADKNNISINSVVPICEPSQNARHGVDSDGNPLPYKAYVGGSNYCIEIVKNEKGKWQGEVISTFKAYQIVRQSGEKRLRDPNWSQSGKPLVMRLMINDCVRMGTDVVFRVVSIRTDGRITFAPIHEANVDKRNTETGKRKKLQKNNPLTVENAQDVDNFEYTTIKASSLQKENGRKVTISPIGQLREYKLKE	[[0.03130393102765083, 0.07425366342067719, 0.11212882399559021, 0.02513323724269867], [0.25544387102127075, 0.03345280885696411, 0.37060225009918213, 0.01271909847855568], [0.16966277360916138, 0.05911180377006531, 0.6240730285644531, 0.009752175770699978], [0.030328383669257164, 0.05366932973265648, 0.1260741651058197, 0.03649159520864487], [0.05727338790893555, 0.01989113539457321, 0.02450394444167614, 0.02885238081216812], [0.025415223091840744, 0.25321879982948303, 0.03561600670218468, 0.16638731956481934], [0.039745036512613297, 0.04105662927031517, 0.1153353899717331, 0.03068220056593418], [0.005128033459186554, 0.005235645920038223, 0.007960413582623005, 0.005913428962230682], [0.009568427689373493, 0.017555437982082367, 0.01119118370115757, 0.009900568053126335], [0.013572684489190578, 0.02467394806444645, 0.02122613415122032, 0.011178684420883656]]	0.59443
BOND22-1_SAMEA111349672_MAG_00000062#BOND22-1_SAMEA111349672_MAG_00000062-scaffold_3INDEX1_7	MSGSHQKVTLAIDLGARYTGLFLVSHPADRIPTAADAKAMTLVMPQDTTDMTYSMTARRAARHRMRGYKRFKLARRLLALAVEQKIQTAGVSFAEDEKRRQTQALRGLLKRRGYSRLDAEVDLSALEKVDPFPVAQLEPFQDLLSGTTDLATQWENISEHFDKVSELKAALETYGDATQFKKAVKQVLDPEAQGFVKSYGDAFNTLSEAVANLIQAKKFGQRSRSEYLKEIRHDIEYDSRLKKLIGVFGGADNLWRLVGNISNLQLRAERWYFNNPDMVNADLFDPKRLQKTLARAFRYFHAKNDPSKNLPALIEEVEKAPDVIEWLCSTSPEKTIPVYEDQNNRRPPVDQTLWLSPVALTDQFGDDWTQWAKKLHEHDPVLSEGLDEILQLADRRSRVPALGGEHPTDKTGYRWSYILQRALDRSKSRDDLRLRQIAARRAVPPALEVKFAGVIGSQHKAAFVEFLTRYYNEVSEAKQGIWIPRKGNLLERSDIHPPMKKNVLSTLLGNLVGGDGSLGEKLLACWKKYEKVKGNSTLRSLCQMLEEARKEQGNGFKSGFYNIYGQLEGSGGSGGMWETLAEASRHCKPKEKEEKEYWRYVQNTVAVVDYLQRNIGLTDAQAQRIRNPFSLAQLYNLIETEVDGFTATTLAAHKENLWRMSGAESEKGAQCSRLPADAARPFDGVLRRALDRQAWELTKLIVQTVKTGLKAQDPSTDKQADITLLIEQNKFAFTESLRDLKKLKTKKSAGRVQTQEERLKEASRNICAYSGKPLTGQVEIDHIIPRSATLHAGTIFNSEANLICVSLDGNQNKKTTLYELSDLSPVYLQKVFGTADVTVIEAQIEETVAKLAKSGALRFFTGLRREEQDCVRHALFLPEGSPARRSVLETLGSMNKTKVNGTQAWLIKNIIAKTEEELKAFCQENHVRLIFNAFNIPNDQTGAERRNLPEVYRKEKNPQPVASHSVDAMCVYGAACAIERIRQVVGGIEYSHEPSMKIDADESEGLVTLYPKACDLLRVTSRSVFDKTQTFEKNVFNETIYAENFIPLIQCGNDVFAGFEIPSKKVVDGAATNTAGAVKVTGDGMALLQLLTPYFENKVTEAAGGSRIFRINKAKAYALLRKVALNDCSGNKDELAAADAVDALAYVTVREPLSQLMKNKAAEKPDNFKIAVKLTPKEADWAIAGSLLLPSYHDLVCACRVAGAMSAQDGSHETQQERARKLQHHRVRREKSLPVKAKPAGSWVRVYRKSVDGSNPVQVLCVPTRYVGYKKETSAGNPEWDAPVTFRAFLNSTVITCGARYLPYEHVMPMSEKRVVFSNEDHTVEMVLGSDSRRTIFWTMPFEPFAKVLCRGAVDKDGDLCWLHFVDKVKLEKGQWEELLQEFPLADEERKAIRTICGKPHEGDAARF	[[0.01714254543185234, 0.05218762904405594, 0.03511574864387512, 0.02258257009088993], [0.045447152107954025, 0.01658613048493862, 1.6260170936584473, 0.008742101490497589], [0.05491120368242264, 0.018464135006070137, 1.5767712593078613, 0.008115565404295921], [0.033978600054979324, 0.06832575798034668, 0.021862691268324852, 0.02693467028439045], [0.0009574888972565532, 0.0010828154627233744, 0.0009210153366439044, 0.0010944859823212028], [0.0011617057025432587, 0.0013740232679992914, 0.0011066304286941886, 0.0012530687963590026], [0.006331874523311853, 0.011052812449634075, 0.010858668014407158, 0.007922130636870861], [0.005441603716462851, 0.005206984467804432, 0.007475933060050011, 0.004753639455884695], [0.005706709809601307, 0.010286788456141949, 0.007393476087599993, 0.007996447384357452], [0.006382948253303766, 0.011244579218327999, 0.011987078934907913, 0.009043222293257713]]	0.883756
BOND22-1_SAMEA111349673_MAG_00000024#BOND22-1_SAMEA111349673_MAG_00000024-scaffold_1INDEX1_15	MGNKLRNVDDYYLGLDIGTESVGWAVTDKDYVIPKFKGNAMWGVHLFDEGETSVKRRGFRSARRRTQRKRERLALLEALFDEEISKKDCTFFRRLHESDLWPEDKSGDDKYAVFADENYIDKDFHKEYPTIYHLRYELIKNKEPHDVRLVFLALHHIIKNRGHFLFDSLSSAEDFNSAYETMCSYLSDNEIQLNCSDIEQFKAILKDRRQGKIEKTKNLASLFGITKKSDPVSYAVMAVLSGSTVKMCDLFGDDELKTVEKNNISFASGYEENEEIYASVLGDRFELVKILKAVYDWAVLADILDGKKYISEAKVAVYEKHKNDLKTLKKYVKTYLPEKYNEIFKISDGKKDNYVAYSGHIKESGKTGELKKTCDSENFCAYLKKTLGKNADLSYKEMFDEIENKTFMPKQVTKSNGVVPMQVNEEELKAILDNAKDYLPFLNSCDENGVSVYDKIIKIFEYRIPYYVGPLNTHTEKSWLKRKDGVKIYPWNFDDVVDIDSSAEEFINNLTSKCTYLPECDVIPKCSLLYSKFTVLNEINNLKLNGEDIPVELKQGIYNDLFMTRRKVTVKQIKDYLKARGCYDNNDVLSGIDTAVKSSLKSYFDFKDFESLTFDDKESIIASSVIFGDDKKLLKKRLKKLFPEKLTDEDIKKICKLKYTGWSRLSKEFLCDVEFTYKKTGEVMNVITALWETNYNLMQILYSEDFCCDGDEKKTLNDKLDELSYTENQHSLRKAVDALYVSPKVKRPILRALLIAKEIEKIQERPPKKIFVEVARGIDNREERHRDSRKSRLMELYKNCKKEAEKFCPYFDALSKKLSDEDESKLRSDKLYFYYIQLGKCMYTGEEISLGELMNGNGRFDIDHIYPQSKIKDDSLTNRVLVNRTVNADKTNVYPIDSAVQAKMSPYWQMLRSSGLISEETYKRLTRKTPLTDDELSAFVSRQLTETQQSTKAVAHILEQLYPKPKTEIVYVKAALAHAFRQSNDMLKCREVNDLHHAKDAYLNIVVGNAYNVKVTHNKVNFIKGLQNNDKGYTVNPEKFFSHDIPGAWSVKDSMNTVRRFMNKNNIRYTRFPRKKQGGLFKINPLKKGNGQVPLKASGARSCIEKYGGYDKATSAYFSYVEYTDKKGKAVRQMFPVNLYEVKEYEADMQGFVTSRIAEASNVKILIPCVKYDACISFDGCRMFMSNKTGNQIGYKPGIQLVLGYKYEKYIRNITNYLTKHKDREIIPRDNISAEENIELYDALTGKMLNTVLSVRFSGIGKKLEKRREKFVLCSPEEQCYVLNEILKILHANVLSGDLKLIDESGQAGVMVTNVKFSEIKGIHSIKLINQSVTGLFEQEIDLLK	[[0.01946287788450718, 0.011673104017972946, 0.01829013042151928, 0.03028404340147972], [0.2707271873950958, 0.04235462844371796, 0.11671870201826096, 0.032342810183763504], [0.050706714391708374, 0.07221696525812149, 0.011743011884391308, 0.06767018884420395], [1.258812665939331, 0.01953435130417347, 0.047131381928920746, 0.07069163769483566], [0.3921637237071991, 0.026388468220829964, 0.034183062613010406, 0.1829279065132141], [0.06514274328947067, 0.0877298042178154, 0.006611336022615433, 1.1672213077545166], [0.17868423461914062, 0.03554624691605568, 0.02415470965206623, 0.15345825254917145], [0.06356993317604065, 0.019511740654706955, 0.025310561060905457, 0.0606168694794178], [0.034852270036935806, 0.022929755970835686, 0.013665645383298397, 0.04242878034710884], [0.06616980582475662, 0.02654208242893219, 0.020934857428073883, 0.0736188068985939]]	0.67313
BOND22-1_SAMEA111349674_MAG_00000001#BOND22-1_SAMEA111349674_MAG_00000001-scaffold_90INDEX1_6	MQDYFIGIDAGTESCGIAATDEQYDLLRCKGNDMWAVNLFDKANDATKRRQQRAVRRRLFRRKQRIDLLQDVFYDEIAKKDEKFFIKLNNSAFLLEDKDESVRTECTLFADPDYTDREYYKKYPTIFHLRKALIDGSETEIRHFYLALHHIIKYRGHFIFEGQKIDSIKDVAPVLKEINDFIAENFEDSAVFFDVSKANELQDAVNDRTWNRTNGAKAIERIFNLNTKQGKEFCKALAGGQFNLSILFDNELYKDNETSTYSFKKSTEENFAKLLEECGDDATLIELLKKVYDWEVFIKMLKGKNYISDAMVAIYEKHKSDLRKLKNIVRKYMSDADYKEIFRQYGEKLKNYSAYAGIAKTNGVKHYVERCKDKKDFYDFLKKKFDMHKTALQNDEDYQSIISDMENETFMPRIIDADSGVFPYQINEIELNEICDKLADNYPSFNEKDESGYTKIEKIKKIFRFRIPYYVGPLNVNLDVKSNAWIVKKKDEKVLPWNFEEVVDTEACAEMFIRRMTNKCSYLKGADVIPKCSILYSKFMTLNQLNKLTINELPITVWQKQMIFEKLFLTDKKPTKKKLTRLLINEGLINKNEQPVYGGIDTDFTVNMASYVAFRSIFGDKTEDNIDVIEGIILIMSLFTDKNDVERLVLKKFGHIPEVQEKIKVIKGFNFKDFGKLSKEFLTELSAEDEVGDGELPVTIMDLLWDTNMNLMEIINDDKYGFAEKIKEYNGEEDSDVKFEDLDDYYLSPMVKRGVWRALVMVDEYVKALKNPPKKIFIEVTRGDGKKGKRTKSRLTELQEFYKANRQFIKDYDDLIQELNRKNEQDLRQERLYLYFKQLGRCMYSGEKIVLEGLPTNTYDIDHIIPQSLKKDDSIHNNKVLVLRERNKTKSDDYPINPDWQRNNIAFWKLLRDKGCITAEKYARLTRKDEITESEMHDFINRQIVVAGQSATALARILQRKYPSSKIVYSKAGNVSDFRQKYNLLKNRNVNDLHHARDAYLNIVVGNVFDTRFGIKGTGYYYYDENGNPHRYNLTKIYNHNVGNAWDAEVTIDTVKRNYNKNSMIVVRRPFIGRGEFYNQTVYRKGEGIIPIKSEGPMSNLDKYGGYQKSETKYFMAVDSLDKKGKHMRTIEAMSIYYDKMISIGKMTMEQYLTEIRGLNQPEVVLSPINVRSLIRYNGSLATINGVTGDRLVLNNANQWHVDSKTSDCLRIVEKFLEMKNLFEKEKDGEEILVSSSRDGARKDTVSRKENLLLNELIXXXXIDRKAVK	[[0.011556349694728851, 0.0071497028693556786, 0.015001957304775715, 0.012484312057495117], [0.2892778515815735, 0.03165561333298683, 0.1575065553188324, 0.03243567422032356], [0.026500040665268898, 0.0158223956823349, 0.01100541278719902, 0.017385728657245636], [1.0437549352645874, 0.011675895191729069, 0.15492044389247894, 0.026253633201122284], [0.2089984118938446, 0.06526482105255127, 0.035494089126586914, 0.053039103746414185], [0.04808954522013664, 0.3114542067050934, 0.01844111643731594, 0.16459649801254272], [0.029515648260712624, 0.011648987419903278, 0.01695702038705349, 0.020220844075083733], [0.007959919981658459, 0.007705869618803263, 0.00826217420399189, 0.012948746792972088], [0.007221692241728306, 0.005704015027731657, 0.0043725608848035336, 0.006584795657545328], [0.019780399277806282, 0.010160127654671669, 0.01173825841397047, 0.019703153520822525]]	0.590758
BOND22-1_SAMEA111349675_MAG_00000015#BOND22-1_SAMEA111349675_MAG_00000015-scaffold_1INDEX1_20	MSNYNNFKKYGDYYIGLDVGTGSCGWAVTDTSYNILKVSGKSLWGVRLFPTADTAAERRSHRCARRRVFRNRQRLNLLEQLFDSEISKVDVGFFQRLKNSEFKEISKNNLFGDCTYNDKDFFKEYPTIYHLRYKLMNEPIDDIRLLFLAVHHIIKQRGHFLFENVNNIGASLPELWEQCCSQFVDISLFSNLSEDYLDIAESLKQNLIDMRDDVINVIKTSSDKKADLNKVFAQLKSIYDEISDYEVKKTIENRVNKWFLLLLGYKVSAVEIFSIDESDEEGSSCKIQINSSDYDEQLLKIKDEFKGVVESEKAVYDVIKLQEILKGCKSISEAKVKLYNKHAEELRIFKNLLRERLSEKILIEVNKNVKVANNEKLTSDPKSFYKEIFEERNKNTEKGKICFYYDITHGDKSANKEAIKGSSIYKRLQILAQILLCSSEIYKLSEKEKVLLHRIGDLSIFETQVSADNSVIPYQINLAELDKILKVQSKNFAFLSEKDDAGVLVYDKIKALLTFRIPYYVGPLNNHSKFSWIVKKSQEKIVPWNFESVVDTEKSAEAFIKRMTSKCTYLSGEDVLPKNSIIYSKFMVLNVLNNIRINGMRLDEAQTGLTKKVFDELYCNQINVTQKQLVAYLYNNGFLTSKEELTGFDDEQKVSMSSYVKIKNALGTGNFDINFAESFIKYSTLFPNDYLMIEKRLKREFSSECAKFNENLSKLCRIKFSGWGRLSEKLLTGLLGHNKNSEFDKNSILGFMLNGKGNLMELLSSEYTFSDLISSENSTLDKNDAFSYQNLVEGLYVSPSVKRMIWQTLLVVREITKKIMGYEPSRIFVEMARGDTADQKGKRTNSRKKSILALYDKCRQDFDISDLSSKLENEKDSKLLSDKIYLYYTQLGKSVYTGKEIKIDEFDLYDIDHIIPQSLTKDDSLDNRVLVEKEINQNDKKNRYPLSSEIQENQKQFWKHLLDLGLISKSKFERLIRSTPLSNSEKEGFIARQLVETRQSTKAIAGLLSKLYKTAKIIYPKAGLTADFKQRFDLIKVRELNDLHHAKDAYCNIVVGNVYYEKFTSNYLYVIENNEPYSFSTSDKSYIFTKQNEKRLQETGTWDSRNGKSISIVKKYYKRNNILMTYKQEERIGALFNQTLYGPEKGTIPKKKNMSCQDYGGYDSDQNSFFSFISYKDDKANLKTKLIGIPLRVVYGLSDKASAISHYLLTEKANEYREPKVLIDFLPFNFILKDNETGFLARVVSFASKGKQLEIKQFNPLVLDEKNLKPLKAIEKFVSRLKNKSIKIKYEKDKSGFTDEDLSSIYSELKDKSKNSVFKNLPKPIVKMLSDVDINNYKYQESEKSEPKLLTIEQKAVAICELIKTFHTESSNLLFLGEKKGSGVKRIKTVLDLEKTDYSILCSSITGFYEKEIRLRDLLK	[[0.015991095453500748, 0.007488350849598646, 0.014252610504627228, 0.015400124713778496], [0.1170668825507164, 0.0250680074095726, 0.07030492275953293, 0.03355291485786438], [0.05799318104982376, 0.026477888226509094, 0.017820971086621284, 0.0601678341627121], [0.3650965392589569, 0.009962045587599277, 0.38354235887527466, 0.018363934010267258], [1.365304708480835, 0.024197647348046303, 0.0586327388882637, 0.03459140658378601], [0.06705580651760101, 0.137679785490036, 0.00929868221282959, 0.8101814985275269], [0.08669252693653107, 0.026785913854837418, 0.027661455795168877, 0.10785577446222305], [0.040507372468709946, 0.02765052020549774, 0.027662333101034164, 0.08659441769123077], [0.04495813325047493, 0.023160211741924286, 0.017813803628087044, 0.05571274086833], [0.023782800883054733, 0.013647384941577911, 0.012350013479590416, 0.026470232754945755]]	0.765027
BOND22-1_SAMEA111349676_MAG_00000025#PILERCR_BOND22-1_SAMEA111349676_MAG_00000025-scaffold_4INDEX1_1	MTMVYVQNKDGKPLMPTTRYCYVRLLLKEKKARVVCTTPFTIQLNYDTPDITQDLILGIDPGRTNIGVAVVKKDGSCVFSAHLETRNKELPLLMKKRAAFRRNHRTLDRRRKRQRRAKAAGTTITDGSVERLLPGYEKPIVCHHIRNKEARFNNRSRPAGWLTPTANHLLQTHINLIAKIAKFLPITKVVVELNRFAFMAMDNPNIRRWEYQQGPLYGLGSVEDAVYAQQDGHCLFCKGPIDHYHHVVPRHKGGSETLANRCGLCAKHHDLVHTDKAWAEKLVTRKGGMNKKYHALSVLNQIIPHLMEYLGEETSYDVYATDGRSTKGFRIAKNVPKEHYTDAYCIACSILDTDIEVSAPVE	[[0.07321912795305252, 0.05600627139210701, 0.7220503091812134, 0.06609019637107849], [0.4756261706352234, 0.026033781468868256, 0.15269255638122559, 0.04745064675807953], [0.2587166726589203, 0.05131259560585022, 0.049048494547605515, 0.06435495615005493], [0.0319010466337204, 0.017291409894824028, 0.03840738162398338, 0.01545075885951519], [0.022413577884435654, 0.014444965869188309, 0.009518561884760857, 0.01778302527964115], [0.0909423753619194, 0.05688668414950371, 0.035003263503313065, 0.019644251093268394], [0.02381935529410839, 0.06359058618545532, 0.03892846032977104, 0.020539848133921623], [0.0018507338827475905, 0.001965694362297654, 0.0021761509124189615, 0.001634728629142046], [0.008297008462250233, 0.012046514078974724, 0.0064363074488937855, 0.009631589986383915], [0.006913170684129, 0.007979383692145348, 0.011186672374606133, 0.006696485448628664]]	0.593938
BOND22-1_SAMEA111349677_MAG_00000035#BOND22-1_SAMEA111349677_MAG_00000035-scaffold_29INDEX1_15	MVNQAESGDERSSIIMTGVRVNPLTTDEKDSFEKGKATTTNADRRLKRGMRRNLQRYKLRREHLLSVLRREGWISEDTVLSEQGAGSTYQTFRLRAEAPSREITMDELSRVLLMINRKRGYKSNRKADKGEEGHLIDGMSVARELYDDGLTPGEYSLRLLESGKSALPEYYRSDLVAEFERIWSVQSSWWPDILTEDFKKSIEADGRNGVSKKFLGRYSIYTADNKGKDKKKTALEWRVKALNEMLDKETLAYVIADVKGAIQSSSGYLGEISDRSKELFFDDVTVGQYLWRHIEQDPNYSTRNKVFYRQDYLDEFERMWECQKRFHPEMTDALKTEIRDVVIFYQRRLKSQKNLISFCEFEHRDIVVEENGVRKVKTCGCRVAPRSSLLFQEFKIWSVLNNVTLTDRATGECLQLSAEDREKLADFLAVNDKITVPEMLRLLGRASRGYDVNYKEIQGNLTMSALYRKFLEVVSASGHGEYDLRKLSYSGAYKLLCEVFSALGFGTDYLTFDSSLSKEEYERQPMFKLWHLLYSYEGDNSKTGDESLIGKVSEICNMPLEYARIIASVKLLDDYASLSHKAMHKILPHLKDGCTYDEACARAGYNHSSSVTKEENEARELKDRLEILPKGALRNPVVEKILNQMVNVVNTVLDEYGRPDEIHIEMSRELKQNAKQREKATQSIADNTKRDEGIVKILQTEFHLPYVSKRDILRYRLYNELKSNGYRTLYSNQYIPKDLLFSPSIDIEHIIPQALLFDDSYSNKTLEFSDVNRDKGKETALEYVSRKYGPAELDDYKLRVIDLCSQGVISARKRDRLLMKQSEIPSDFVNRDLTNSQYIARKSMEMLGEIVRDVMPTTGSITALLREQWQLVDVMKELNLPKYRQAGKTFTVTKSDGQSLEKISDDWTKRNDHRHHAMDALTIAFTRRSHIKVLNTLNALPGSEDLVLKEAVTMRLPNHKWIFAPPMPLGELRAAFKSALESTLVSIKAKNKVATRNVNKSKVKDRTIAVETLTPRAQLHKEQVYGRRMVYETFDVTVGGKMDAAMVASVASKAWREALARRLEAFGGDPKKAFTGKNSLDKNPLYVDALQSVTVPVKVKCVRMKDVYSIRKEIGPDLSVDKVVDGRVRKLLEARLAEYEGDPKKAFVNLEEKPIWVDEARGIRLRRVTIMLNGNLVAVRNKRDMNGCLVLDSCGNTIPNDYVDLQNNHHAAIFEDESGKYQEHIVSFFEALERKTAGLPVVDKDFHKDLGWKFVFSLKLNEMFVFPNPKTGFIPAEVDLMDPANYAQISPNLFRVQTLSNKDYRFRHHLETVLEDVPELRDVTWKRVTNLANLKGIVKVRVDHIGRIVAVGEY	[[0.03948704153299332, 0.05473433434963226, 0.11237755417823792, 0.02344953827559948], [1.2731525897979736, 0.027507349848747253, 0.09957673400640488, 0.014619030058383942], [0.4560522735118866, 0.013409368693828583, 0.23323622345924377, 0.0339386910200119], [0.1233605220913887, 0.04281514137983322, 0.035790279507637024, 0.03643342852592468], [0.05117016285657883, 1.5366312265396118, 0.012358156964182854, 0.02392551861703396], [0.21296975016593933, 0.04022078961133957, 0.12589798867702484, 0.025727426633238792], [0.02762007527053356, 0.03287619352340698, 0.06542857736349106, 0.020419703796505928], [0.004910679068416357, 0.007489940617233515, 0.005492823664098978, 0.004988564644008875], [0.0010964561952278018, 0.0012467546621337533, 0.0012387098977342248, 0.0013876353623345494], [0.0030231564305722713, 0.002185181248933077, 0.0025446689687669277, 0.002427285071462393]]	0.839198
BOND22-1_SAMEA111349677_MAG_00000054#BOND22-1_SAMEA111349677_MAG_00000054-scaffold_58INDEX1_6	MDYVLGLDLGATSLGWSVVELGNDDVPLRLERMGVRIFSDGRDSKTKEPLAVARRTARGMRKRRDRYVMRRETLMNKLTKYGLMPESETERKALERLNPYELRVKGLDEKLLPYELGRALFHINQRRGFKSNRKADRKNDEAGAMKEAIGRLTKAMTASGARTLGEYLYGLNKGRESTQDFTPVRVRTHLEKSKIAYSMYPTREMYEAEVRQIFLKQDLSDEIKADLFKTIFNQRPLKTPPKGHCPFEKSEERCYIAFPAFQRFRALQQINQLRVRDDITEVELNDEQKRELRHWLLDDFSKLDKNYRLTFAAVRKILKLPKVKFNLESERRKGLDADKTTALLRPLFGTVWADKQDEIVDLLLNTESEDDIKTALLKYGLSDDQIKQVLDADLPDGTGSLSLKAINKINPFLEQGLLYDKAVVAAGYVFSKKFDKLPEKYESFINPEDGEVFNELPYYGQALPERVIGGTGKDEDKEDDAKYYGKINNPTVHIALNQVRRLVNALVKKYGHPNSIVVELARDLKLSRDEKKRVEKEQAQNEAENKKIGDELTRLGIKNNYDNRMKYKLWEDSAKDPTQRCCPFCGKPIPGAELAMSAEFEIEHLLPFSRSYLDARSNKVLSCRRCNREKGNRSPWEAFHNDAERWNEILARVENLPENKRWKFNEDAFKKLQDEKGDVLARMMTDTQYMSRIARQYLCFAANPRFVYGIPGQLTSKLRDHWGLNSILSEQKEKDRTDHRHHAIDAFVVACTSRGTLQKYATERRDFGEMPQEKAPHIPFPTFRLSEIKDVFDKIVISHKPDHGNPQKAIRNGKTVAKLHEETYYGMAGEGDKKGTVRLTKRVPCLAFTKSFNPQKKPYKLDDIVDQSGTANKIRERLENSNPADYEKIVMEYFNERKMKHVKVFEDRNKDVVLAFNDRRTHKPYRYAIYGGNAYAEIYCPDRGKNAGKWQIEIIPNYCAHQKNFVPNWRHTDAHAKLIMRLHIDDMVAYEKDGETIIARVKKMTGGLFYLRPHRIAKEEADKLSWAASAEQFRLHNGRKITVTVDGIVLDPKRPKGGADG	[[0.010211167857050896, 0.02099791169166565, 0.012449867092072964, 0.01286396011710167], [0.3326840400695801, 0.026668226346373558, 0.2885754108428955, 0.01575401797890663], [1.215233325958252, 0.03732682019472122, 0.06789285689592361, 0.03682646527886391], [1.4445524215698242, 0.014915001578629017, 0.07098877429962158, 0.02112654596567154], [0.1962645947933197, 0.06444672495126724, 0.03327474370598793, 0.05263473838567734], [0.2598939836025238, 0.05540763586759567, 0.07517428696155548, 0.038349129259586334], [0.0019216483924537897, 0.002108184155076742, 0.0024881763383746147, 0.0019216140499338508], [0.002660330617800355, 0.0026604444719851017, 0.0028003505431115627, 0.0020389847923070192], [0.003400652203708887, 0.0029586050659418106, 0.002457916969433427, 0.0026125346776098013], [0.0009865416213870049, 0.0008541492861695588, 0.0009063395555131137, 0.0008193145040422678]]	0.815125
BOND22-1_SAMEA111349677_MAG_00000054#BOND22-1_SAMEA111349677_MAG_00000054-scaffold_88INDEX1_7	VYNALAREYGTPDQINVELARDVYNDHDERKKIEARQKEYAEEKEKAKVLAQSKTGIENIGGRDLLKFRLYEQQDGKCVYSGEALDLRRLTEQDYCDVDHIIPYSRSLDNSQSNKVLCLSRENRQKSDKTPLEYINDPVKQAEFIARVKSMKGLNKAKKDRLLTRGFDEREVEFRDRNINDTRYMARYVMKYLDDCIDFSQSKAAIKDRVQSRNGALTDFLRHQWGLRKDRAENDRHHAQDAIVIACATNGYTQYLACLSKIFENKQAYANKYGEPWYKAFKQRVKQPWYGFYQDVQASLAEVFVSRPPRKNATGEVHQETIRTLNPDKPQYSEKDVKSGVKIRSGLANNGNMLRVDVFSKKNAKGKEQFYLVPIYLADGINPELPNKAIVANKPESEWIVTDETYAFKFSLYKDDLVKAKGKELYFGYFDGCDRSTGCFHIEAQDSSQYWKGLGARNLEYIKKYQVDPLGRYVEVKSETRLPLNIKKGKP	[[0.0013508559204638004, 0.0016361013986170292, 0.0014163806336000562, 0.0013000851031392813], [0.005119579844176769, 0.003570208325982094, 0.005614115856587887, 0.004664958920329809], [0.007075284142047167, 0.008868783712387085, 0.005098644644021988, 0.008287708275020123], [0.040200378745794296, 0.04156102240085602, 0.15287314355373383, 0.04713550582528114], [0.0736766830086708, 0.8928416967391968, 0.02922448329627514, 0.08446545153856277], [0.08175761997699738, 0.2730328142642975, 0.04996670037508011, 0.04133597016334534], [0.41015154123306274, 0.05674569681286812, 0.1096009910106659, 0.035555124282836914], [0.37449631094932556, 0.06475552916526794, 0.0702880471944809, 0.05116305500268936], [0.04634358361363411, 0.02282443270087242, 0.01724959723651409, 0.023187559098005295], [0.03447926044464111, 0.0171363465487957, 0.01475925650447607, 0.01929309219121933]]	0.644476
BOND22-1_SAMEA111349677_MAG_00000073#BOND22-1_SAMEA111349677_MAG_00000073-scaffold_12INDEX1_10	MEKFYIGTDIGTNSAGVACTDENYNLLRVKGKDCWAVRLFDEGKTAVDRRMFRTGRRRLQRRKQRIAWLQDLFAPYMEDETFFIRLNNSQFLPEDKDALLGGDKNTLFAGVYDDKKFHTEFPTVYHLREALMRGGVNDLRLYYLALHHIVKYRGHFLTEGSVDDVRDFGRLLGNLNGVISDVYGDEVPLFSEAAVDEAKNVLLDKTLGIKDRSSKLEKIFGVSDKTSKEIIKGMCGGKISPAVLFGDEYKEEKSFSFKEITDDNFESMRGTYGDNFTVLEVIRSIYGYVIIENLLSGHDDLSSAMIAVYDKHKKDLLALKAFIRSERPEDYNKIFKSTDEKYNYVNYIGYTKKGGDKKKVKKCKDDEFYAYIKKYLQGLTDVKDIAARDKFLKDIEAGSFMQKILHSDNGLFPKQINEYELKKILENMVKSFPATAEIKDKIVTLFNYRIPYYVGPLAGKEETCWAVKKSNEKITPWNFDDVIDKAKSNEKFMLRMTNKCSYLRGEDVLPKASIIYQKFDTLNQLNKLRVNDELLTVDLKQKIFNELFLKYPKVSDKKIIDLLVREGKISQNDRSEVTLSGKDGEFKASMSSYIHLKNILGDFVDKDLSENGGVCENIILWHTLNTDKNIVVDLIKENYGKIPEIKNAIKQLKGLAFHDFGRLSRKLLCEIYTVKEDTGELWNVLDALYETNENLNELLNDEKFSFGRNIKEENGEMTSDVGYKDVEELYVSPAVRRGIWQTLTVVDEYVKAIGKAPDKIFVEVTREDGVKGDAGRTQSRKRRLQEKFRTVSDAYADVIAELGEERFTDLKLRQERLFLYFRQLGRCMYTGERIDLNSINDVTRYDVDHILPRTFIKDDSLDNKVLVLRSKNAKKSDTYPLPAGFSNQRDFWKMLLDKGLIAKVTYDRLTRTEPLREDEYQDFINRQKVITDQTVKVVAELFKRRYPTAKIVYSKAKNVNDFKQKFDLFKCRETNDLHHARDAYLNVVVGNVYDTVFTTPMSMYRKDGDVWRTYNLNKLFTRDVKGAWDNAQSIATVKKVYSKNSMVVTRYATCNNGGFYDQTIYGKEEKGITAPRKGKGPLSDSSKYGGYMTQPTAYFAVVSSKDKNGNEIKTIEAVPVLTTYMAKNDPKAVERYFSERLKDSKIIVPKIKGKQLVSYNGTQCYLAGTTGKQILVHNAVQLFTDGKTDEYVNSLLKLADMKAKSIINVGQEEFVMKTNRDGERKLVIDRANNADLYGMLKRKLERENYAGLSAFATFRKNLEKGEEKFNSLTVYEQTVVLLQILKFFKCNAETADISSIGGGKIVGKVYVNINITNVDFRLIDLSPAGLTERVRKV	[[0.007371283136308193, 0.004472697153687477, 0.006110910791903734, 0.007126545999199152], [0.2514305114746094, 0.0300187636166811, 0.20259566605091095, 0.025754224509000778], [0.3381224572658539, 0.05861449986696243, 0.08907389640808105, 0.03907104954123497], [1.7474933862686157, 0.004826410207897425, 0.029218407347798347, 0.012374071404337883], [0.44239670038223267, 0.028933800756931305, 0.050901323556900024, 0.13712938129901886], [0.0806456133723259, 0.05715208500623703, 0.03160830959677696, 1.0349782705307007], [0.10574103146791458, 0.030184630304574966, 0.024182049557566643, 0.08571872115135193], [0.04084743931889534, 0.018937429413199425, 0.016504019498825073, 0.041088640689849854], [0.03159777820110321, 0.017857015132904053, 0.011971521191298962, 0.023456500843167305], [0.033085912466049194, 0.014981742948293686, 0.015047182328999043, 0.029465822502970695]]	0.804277
BOND22-1_SAMEA111349678_MAG_00000012#BOND22-1_SAMEA111349678_MAG_00000012-scaffold_11INDEX1_5	MERYHIGLDIGTSSIGWAVIGDDFKIKRKKGKNLIGTRLFKEGNTAAERRGFRTQRRRLNRRKWRLKLLEEIFDPHMAEVDEYFFARLKESNLSPKDSNKKYLGSLLFPDVSDSNFYDKYPTIYHLRRDLMEKDKKFDLREIYLAIHHIVKYRGNFLEKVPAKNYKNSGVSIGFLLEEVNSLYKDIIGDESVVILNSGKFEDVEKIILDEETRNLDKQKSVGKLLVEDKKKKNIVTAFSKAIFGYKFNIEDLLLIESDEKNKLTFNDENIDDIFNELSHSLNDNQMDLLTKTREIYFKFKLNMIVPTGYTISESMIEKYEMHKAHLKMYKEFINTLNAKDRKILKNAYSDYINNEKAKAANAQENFYKTVKKTIKENDSDTAKKIIGLIDEGNFMPKQRTGENGVIPHQLHQIELDRIIENQAKYYPWLAEENPVEKNRKFAKYKLDELVTFRVPYYVGPLIDKTESNKNEKETKFAWMVRKAKGTITPWNFENLVDRTESANRFIKRMTSKDTYIIGEDVLPASSLLYEKYKVLNELNNIKVNKKKLDVEQKQHVYLDLFTTRKNITKDNLATSLNCDAESITGLSDNEKFNSSLSSYIDLKAILGNIVDDYSKNEDLEKIIEYSTIFEDGNIYKEKLSEISWLTDEQIEKLSNIHFKGWGRLSKKLLTQITNENGERIIDTLWNTSNNFIQVISDESIQAKLAEINGEYANKYNLEDILDEAYTSPQNKKAIRQVMKVVKDIEKAMKCEPTSIAIEFTREKRKSELTNTRYKKISNAYEKITDEMISEYELGKLQSELDNNADNMRDRYYLYFMQLGRDMYTGEKINIDELHQKYDIDHILPQSFIKDDSLNNRVLTSKSVNIKEKSDKTAADLYAAKMGDFWRKLRKQGLMTEQKYKNLLTRTDSINKYTKQSFIKRQLVETSQVVKLAANILQDKYRNTKIIEIRARLNSDLRKKYELIKNREVNDYHHAIDGYLTTFVGQYLYKVYPNLRSFFVYDDFKKLDSNYLKHMDKFNFIWKLEDKKAEDVYDKVNDEFVLNVPEMKEYIRKIYNYKYMLVSKEVTTKNGAFYDQTKYNAKTVNLIPIKKDKPTNIYGGYKGKVSSYMMLVKIQKKKEVIYKFVGVPRLWTDELDRLIDTDEKKALLKKIAKASLSKAEQNFEVILDKVYYGQLIIDGGQKYTLGSSEYKYNAMQLHLSERALKILAKEKIKDAKVTDKELVDVYEEILSVVNKHFELYDISKFRQKLNEGLELFKELPIYNVYESNKIKQVGKFEVLNRILIGLHANAMRTDLKVLGIKVNLGQMQVKGGIKLSPDAKLIYQSPTGIFSRAVRVKDLG	[[0.04071861132979393, 0.02279406040906906, 0.031307119876146317, 0.08266274631023407], [0.1789550632238388, 0.021656585857272148, 0.8963302373886108, 0.018317313864827156], [1.6103262901306152, 0.010450983420014381, 0.05271504819393158, 0.011806536465883255], [1.6948579549789429, 0.005525063723325729, 0.0280833151191473, 0.022721698507666588], [0.3671083152294159, 0.01324377115815878, 0.31294697523117065, 0.023292819038033485], [0.03573877364397049, 0.020197564736008644, 0.01260431855916977, 0.02966606616973877], [0.07286801934242249, 0.02398936077952385, 0.022644586861133575, 0.050280019640922546], [0.019685745239257812, 0.008989362977445126, 0.012968826107680798, 0.013359268195927143], [0.06806638091802597, 0.02517855167388916, 0.02046641707420349, 0.044380929321050644], [0.06800627708435059, 0.02207784913480282, 0.023569580167531967, 0.06299618631601334]]	0.878577
BOND22-1_SAMEA111349680_MAG_00000083#BOND22-1_SAMEA111349680_MAG_00000083-scaffold_25INDEX1_3	MNEHPLYKVGIDVGRNSVGFAAIEVNEQGTPIRILNSLVQVHDSGVDPEQAKGAITRLASSGVARRTRRLIQRRRKRLNRLDRHLIDLGWPIISHEEFNDPYLPWKIRAKLSQEKLEGEELKESLSIAVRHIARHRGWRSPYTRVESLFTKRPPSDQLNAVKEKVASISDVVFDDDATPAEVVVNLGLNPDCRLRTAASKEYGEKSFKGGVSVTGLEKLGVFCGKLMQSDNAGELIKIGGVQGLNDDLIKNLIRWVFESESPVGKAGERAGTDPLPGQTGKRAPKAHPAFQKFRIVSVVANLKITENGVLRNLTAKEKRKAIDLLMNDNAVDGITWNDVAEEIGVARNDLKGTATLSAEGERPSAVPPSNTTMRRIYESKIKPLINWWDKADDVERGALVTALSNADVLDEDDPGAESVQNFLASLDESILEKLDAISLPAGRAAYSVDSLERLTKRMFDDSVNLHEARKIEFDVDDTWTPPAEPVGAPVGNPSVDRVLKIVNRWLMAVTRKWGSPVSVNIEHVRSGFASEASVREYERELKKRNERNRKIVEEMRDLGITGKIRSSNIARHIALRRQNSQCVYCGMCISYTNSEMDHIVPRKGEGSTNTRDNLVAVCEICNKSKSNIPFAVWASQSTRPGVSVDEAVERVRYWIGDDGLTRKQDCNFKKDVIARLKRTSEDEPIDGRSIESVAWMANELRNRIGGHFKSINDDVKVQVFRGSITSEARKASGFEGKVELIGGKGKTRFDRRHHAMDASVIALMSNYVAQTLAERDSIRKAEQYANTGRYTWKEYRGSDAAHWIAYSKWLNWMNDLIILFNAALRNDEIPVMQNVRLRLGDGTAHHAEIFKFHKKRVGDAWTRDEIDRASTPQMWIALSRDPDFSQKNGLPENSERRIRIKQEWFESNDRINILPKKIAAIPVRHGYAKVGNAIHHARLYKIKGKKTTYGMVRVFAADLLKYQHDDLFHVPLGPETISMRNANPAIRDAVLSGEAEYLTWIVTGSEFVLNLDAPSFRKNAIGDFLHDFPDIRSWTVKGFSEPDRITFKPSLLSAEGLDQVDHSQGSDVILSDKENGKGWRVTVGKLMEAPSIQLVWRTTLGEPRYESRAGLPVTKTIKE	[[0.026135919615626335, 0.09682988375425339, 0.05380158871412277, 0.028989600017666817], [0.041425734758377075, 0.10668747127056122, 0.0339939184486866, 0.03114539198577404], [0.151445209980011, 0.051434475928545, 0.3421212434768677, 0.020321834832429886], [0.035908330231904984, 1.0691072940826416, 0.07493240386247635, 0.0528499037027359], [0.0344882570207119, 1.4565030336380005, 0.013145959936082363, 0.05477902665734291], [0.1992756426334381, 0.665259838104248, 0.025976037606596947, 0.022000351920723915], [0.03993675112724304, 0.16958947479724884, 0.047376327216625214, 0.04871976375579834], [0.025807226076722145, 0.02630399726331234, 0.046279311180114746, 0.014791453257203102], [0.02123134955763817, 0.044968850910663605, 0.02670164406299591, 0.016062056645751], [0.008896262384951115, 0.014940057881176472, 0.013366414234042168, 0.008271340280771255]]	0.743824
BOND22-1_SAMEA111349681_MAG_00000059#BOND22-1_SAMEA111349681_MAG_00000059-scaffold_2INDEX1_31	MKKKVFAFDLGKASIGYCVRDGFNINEANSIIIDKDHAETTSLRDRRRIKKTLDAHHAREEYFNKVWSGVGLNILDKNNNNFKKEFPSKNEDVIYTSCLLRIALLQNQKLEEWQIYKALYNAFQRRGYDVNIAWKSVQTDDDKENIERMKKYTCENDIELIISDEYKYPCYYDALRLGLWNEDEPTKLNRSIPQHNSNKVRTTEYVAPRELVEKELKQLWLNAQLQLPQLNSISAEEFLYGEYKIPYGSCVQKEFKQYRGTKKDWQGVLCQKIPRFDNRIIAKCKLLPKRNVCKANTIENVSFVLLMKLKNLRFTVISGEKLRLSPVQIKQIYENWLEKVEDTYNKDLEKAEKLGKENPEKRLNITITRQEIEKIIGEKIIDKIEPMKADISGRSSFCRRACQIMNKIILDGELYPQNVDISEFVDRDNAKNGITEEEIQSMLSKIGDWNNLYIPDNREENAQNASNSRIKTDIMLGNITNPIVRNRLQIFRDLLLNLAEKYGTPDEVIFEFVRDGADNSLYGSKKAQDTERFMKQQEKENEQIINELKDAGLYVNGQNHANATYFLMHKLLKSQGGKCIYSGQNISPSNYDECEIDHIYPRTLGGNDALYNKVVCYRRENQDKKGRTPYEWLSPDSDKWANYVNRLNKIKKQLGKKKFELLTSKPEDCEKLIESYNGLAETSHIARVAQQMTAFIFGWGLQVQGENRRIFVNNGASTCAIRKRYGLNKLLGDDLKKNRSNDKHHALDAICISFSRDFKYDKEIKKDIIKGFTPEIVKNAIDKIMPYPYANDKPFKGNTKPLETIYGLRTYGDKSYITQRVELNSIDKKAPKIKSIIDETIKNDLLSKLEENPTEQEWKLMLQNYIHPKKQTKVKKVMISVSEGEITKDSNDRERIGEFVDFGTKGTQHQFKHSKGHKGQILYFNQKGIVKVMPVYSNIKITDIKDKLQNIGCKLYNKGQMFYSGCLVDIPKPFKAGSKEYPAGIYKLRTIIISGAIKLENNCGVEIGTSANYLVQAGFKKVESK	[[0.037808436900377274, 0.01462323684245348, 0.02088165283203125, 0.019995003938674927], [1.136145830154419, 0.011073223315179348, 0.14634419977664948, 0.020520919933915138], [0.4201747477054596, 0.008297470398247242, 0.4200155735015869, 0.00901769194751978], [0.33812206983566284, 0.0393022820353508, 0.11591576039791107, 0.04264772683382034], [1.0869231224060059, 0.013844026252627373, 0.09517079591751099, 0.06006700545549393], [0.11918528378009796, 0.160048708319664, 0.018732324242591858, 0.045097846537828445], [0.03195925056934357, 0.039157476276159286, 0.011277192272245884, 0.03855552896857262], [0.14168496429920197, 0.019797086715698242, 0.051920175552368164, 0.0707305297255516], [0.14143098890781403, 0.033285222947597504, 0.031733497977256775, 0.07047881931066513], [0.09775466471910477, 0.027745570987462997, 0.025046858936548233, 0.07274160534143448]]	0.702893
BOND22-1_SAMEA111349681_MAG_00000096#BOND22-1_SAMEA111349681_MAG_00000096-scaffold_22INDEX1_1	MEKFYIGTDIGTNSAGVACTDENYNLLRVKGKDCWTVRLFDEGKTAVDRRTFRTGRRRLQRRKQRIAWLQDLFAPYMEDETFFIRLNNSQFLPEDKDALLGGDKNTLFAGVYDDKKFHTEFPTVYHLREALMRGGVNDLRLYYLALHHIVKYRGHFLTEGSVDDVRDFGRLLGNLNGVISDVYGDEVPLFSEAAVDEAKNVLLDKTLGIKDRSTELEKIFGVKDKTSKEIIKGMCGGKISPAVLFGDEYKEEKSFSFKEITDENFEGMRATYGDDFALLEGIRSVYGYVTFEKLLSDHTDLSSAMMDVYDKHKDDLLALKAFIRSERPEDYNKIFKSTDEKYNYVNYIGYTKKGGDKKKVKKCKDDEFYAYIKKYLQGLTDVKDIAARDKFLKDIEAGSFMQKILHSDNGLFPKQINEYELKKILENMVKSFPATAEIKDKIVTLFNYRIPYYVGPLAGKEETCWAVKKSNEKITPWNFDDVIDKAKSNEKFMLRMTNKCSYLRGEDVLPKASIIYQKFDTLNQLNKLRVNDELLTVDLKQKIFNELFLKYPKVSDKKIIDLLVREGKISQNDRSEVTLSGKDGEFKASMSSYIHLKNILGDFVDKDLSENGGVCENIILWHTLNTDKNIVVDLIKENYGKIPEIKNAIKQLKGLVFHDFGRLSRKLLCEIYTVKEDTGELWNVLDALYETNENLNELLNDEKFSFGRNIKEENGEMTSDVGYKDVEELYVSPAVRRGIWQTLTVVDEYVKAIGKAPDKIFVEVTREDGIKGDAGRTQSRKRRLQEKFRTVSDAYADVIAELGEERFTDLKLRQERLFLYFRQLGRCMYTGERIDLNNINDITRYDVDHILPRTFIKDDSLDNKVLVLRSKNAKKSDTYPLPAGFSNQRDFWKMLLDKGLIAKVTYDRLTRTEPLRDDEYQDFINRQKVITDQTVKVVAELFKRRYPTAKIVYSKAKNVNDFKQKFDLFKCRETNDLHHARDAYLNVVVGNVYDTVFTTPMSMYRKNGDVWRTYNLNKLFTRDVKGAWDNAQSIATVKKVYSKNSMVVTRYATCNNGGFYNATVYSKDEKGITAPRKGKGPLSDSSKYGGYMTQPTAYFAIVSSKDKNGNEIKTIEAVPVLTAYVARTDPKAVEKYFTGRLKDAKIIVPKIKIKQLASYNGTLCCLAGTTDNRILVHNAVELFTDGKTDEYVNSLLKLADMKAKGIINVGQEEFVMKTNRDGERKLVIDRANNADLYDMLKRKLERENYAGLSAFATFRKNLEKGEEKFNSLTVYEQTVVLLQILKFFKCNAETADTTLVGGSAKSGSIKFNNNITNVDFRLIDLSPAGLTERVRKV	[[0.0009817781392484903, 0.0008747801184654236, 0.0008072694763541222, 0.0008794106543064117], [0.26744529604911804, 0.03922230750322342, 0.12882733345031738, 0.031068377196788788], [0.22054451704025269, 0.03848542273044586, 0.0692770704627037, 0.04956497997045517], [1.2578871250152588, 0.02254757471382618, 0.09636273980140686, 0.023526139557361603], [0.10752112418413162, 0.9960507154464722, 0.019560735672712326, 0.054342810064554214], [0.03673696890473366, 0.5547264814376831, 0.022473014891147614, 0.1839330941438675], [0.025767117738723755, 0.009594018571078777, 0.022269751876592636, 0.020447546616196632], [0.0028480400796979666, 0.0023908568546175957, 0.0029721756000071764, 0.0034256314393132925], [0.014833291992545128, 0.010770405642688274, 0.007301209028810263, 0.010635090991854668], [0.021566081792116165, 0.010959604755043983, 0.011897817254066467, 0.020529955625534058]]	0.809428
BOND22-1_SAMEA111349681_MAG_00000133#BOND22-1_SAMEA111349681_MAG_00000133-scaffold_5INDEX1_14	MEKFYLGLDIGSNSVGTACTDENYNLLRVKGKDCWSVRLFEESATAEKRRGFRTGRRRNERRKQRIGWLQALFAPFIEDKTFFIRLNNSQFFPEDKDEILGGDKNNLFGGIYDDRAFHAEFPTVYHLRERLITEGRADLRLYYLALHHIIKYRGHFLFDGGLDEVRDLGRLLEELNSVASDLYDDAPQFDKTKADECKALLLNVSVGAKDKLNSLEKLFGTEDKVGKEILKSFAGFKISPSVLFGEEYKNEKSFSFKDMNDEAFEALRNEYADNFALLEKMRAIYGFVTFEKILAGHAGISSAMIAVYEKHKADLKRLKKFIRSERPDDYSAIFRKTDQKANYVNYIGYTSKGGVKTTVAKCKDEEFYAYLKKYLNGLTSVKDENTLKIILEEVENQTFLPKILHSDNGLFPRQVNQAELVKIVEGMVKFHPETKPVADRILPLFLFRVPYFVGPLTGKNSWVVRKNEKITPWNFDEVVDLAASNEEFMRRMTNKCSYLRGEDVLPKNSVIYQKFDVLNQLNKLKVNDCPVSVEIKKKIFDELFLVFPKVSDKRIKDLLVREGILSFAEAKDATLTGKDGEFKASMSAYVRLKKILGEFVDKDYAENGGVCENIILWHTLNTDKKIVENLILKNYGNIPVIKENIKQLKGLTFNEFGRLSQKFLTGIRAVDKRTGELVTVIEVLYETNENLNEILFDENYDFGNRIAEENGETSSEVTYADVEDLYVSPSVRRGIWQSLVIADEYVNAIGKTPDKIFIEVTREDGKKGDEGRTVSRKKQLLEKYKTVGEAYADVIAELGDEKYDDFKLRQERLYLYFRQLGKCMYTGERIDLSNLNSDLYDVDHILPRTFIKDDSLDNKVLVLRRANAKKSDAYPLPKEFSDQNGFWKVLLDKRLISRTTYERLTRKDPLSEADFNYFINRQKTVTDQTVKAVAELMKRKFPDAKIVYSKAKNVSDFKHKFDIFKCRETNDLHHARDAYLNVVVGNVYDAVFSNPLQTYRKDGDLWRDYNLKKMFTRDVKGAWNGETIATVKKVTFKSSMSVTRYALCNKGEFYNQTVYGKGNKGITAPRKGKGPLSDFKKYGGYMSENTAYFAIVYSVGKKGEKIKTIEAVPVLTSYRARLNPGAVEEYLKTYLTDPQILVPKIKIKQLVKYNGVECYLAGVTGNQIVVHNGVQLFTDNKTDEYVNALLKITDMKAKNMIMSEEESYAVKTNRSGNDKLVVNRVKNVALYRDLKGRLSKSVYRGISAFETFKNNLEKVEDKFVSLTVIEQAQVLLQILKFFKCNDKTADLTLLGEGKGCGTLRINKNITNVEVKLINYSPAGLTKKVRTV	[[0.01897621713578701, 0.009135620668530464, 0.01130482368171215, 0.013970492407679558], [0.1744421273469925, 0.03067953884601593, 0.10922813415527344, 0.03249281272292137], [0.09947418421506882, 0.030322229489684105, 0.1408187299966812, 0.028964783996343613], [1.5027962923049927, 0.009681806899607182, 0.08094472438097, 0.0102376788854599], [0.0856252908706665, 0.39677101373672485, 0.00762053532525897, 0.13969314098358154], [0.08863834291696548, 0.04581797495484352, 0.061272360384464264, 0.7560546398162842], [0.07060974091291428, 0.03483475372195244, 0.034293871372938156, 0.15585610270500183], [0.036837223917245865, 0.019448012113571167, 0.015079978853464127, 0.04005768522620201], [0.04794207960367203, 0.020410576835274696, 0.01698252186179161, 0.03395087644457817], [0.05548034608364105, 0.020790856331586838, 0.020531386137008667, 0.05242828279733658]]	0.764213
BOND22-1_SAMEA111349682_MAG_00000019#BOND22-1_SAMEA111349682_MAG_00000019-scaffold_6INDEX1_25	MEKFYLGADIGTNSVGIACTDENYELIRAKGKDCWAVRLFDESKTAETRRNFRTSRRRLERRKQRISWLQALFAPYINDETFFIRLNNSQFLPEDKDEILQADKNALFGDEGYTDKNYHVEFPTIYHLREKLIEGGKYDLKLYYLTIHHIVKYRGHFLFEGATMEEIRDIKRLFENLNAVWEATYAENVPHINLAKSDEAKEILLDTKKGLRDKQIALEKLFGENTALMKESIKAMLGGKISPETLFGEEYKDEKSFSFKDMDEEAFDALQSTYGDNFECLNALRSIYNFVAFEKLLCGHKNISSAMIAVYNKHAADLSLLKSFIRSERPNDYNKIFKSTTEKANYVNYIGYTKKGGEKKKVAKCKSDDEFFAYMKKYLSSLDDIKDGATRDKILGEIENGSFLPKILHSDKGLFPRQVNEAELKAIASNMVKYYPETKEIADKIIPLFEYRIPYFVGPLAGVNSWAVRKSGEITPWNIGEKIDLAASNEEFMRKMTSKCSYIFGEDVLPKCSIIYQKFDVLNQLNKLRVNDRPLTVDLKKGIFNELFLKYPKVSDKKIKDYLIRNGHFSPTDGEITLSGKDGEFKASMSSYIQLKRILGDFVDKDLENGGEVCENIILWHTLNTDKKIVYDLIEKRYKNIPEIADSVKALKGLSFKNFGRLSKKFLVDLYSADNETGELVNILDVLYETNENLNEILNDEKYAFGKLVDEANGVADSKITYEDIEKLYVSPAVRRGIWQTVTMIDEYVEAIGRTPDKIFVEVTRENGVKGDAGRTQPRKRQLQEKYKNISETYADVISELGDEKYSDMKLRQERLFLYFRQLGRCMYSGQRIDLDRLDTDTYDVDHILPRTFIKDDSLDNKVLVLRSKNEKKADRYPLPQGFSDQQDFWKMLLDKNLIAKTTYDRLTRTEPLGDNDYKDFINRQKVVTDQTVKAVAELMKRKYPTAKIVYSKAKNVNDFKNKFDIFKCRETNDLHHARDAYLNVVVGNVYDTVFSNPLDMFRKDGDMWRTYNLKKLFTRDVKGAWDCSRIARIKSICGSHTMAVTRYAYCNKGEFYNQTVYGKGDAGVSSPRKSNGPLSDTKKYGGYKSQTTAYFAIVSSLDKKGNRVKTIEAVPVLVAYRLKNNPKAVEEYFNSYLKSPEVLIPKIKNKQLVSYNGSYAYIAGVTGNQIILHNAAELFTDNKTDEYVNGLLKLADMDAKKMLVGDESRYVIKTNRNKEEKLVIDKEKNIELYDRLKEKLSDKIYSGLSAFSTFAKNMESGEEKFKELAIVEQAKTLIQILKMFKCNAETSDLKFIGGSSRSGTVYINKKIDGVKLEIIHLSPAGLRVIKNKV	[[0.005784199107438326, 0.004801581148058176, 0.007672054693102837, 0.005301153287291527], [0.5837662220001221, 0.03161095827817917, 0.18719172477722168, 0.0249615628272295], [0.8799236416816711, 0.0853315070271492, 0.05939843878149986, 0.041342396289110184], [1.713441252708435, 0.005550629924982786, 0.04127763584256172, 0.00796570535749197], [1.0942860841751099, 0.02845572866499424, 0.08148553967475891, 0.052096303552389145], [0.07901758700609207, 0.09498751908540726, 0.027592528611421585, 0.40628060698509216], [0.06634479016065598, 0.020450031384825706, 0.024085573852062225, 0.048062145709991455], [0.03188735991716385, 0.014440716244280338, 0.01443009078502655, 0.025448568165302277], [0.048785049468278885, 0.022959880530834198, 0.016306055709719658, 0.02943001128733158], [0.03525698557496071, 0.0158810093998909, 0.015062961727380753, 0.029185045510530472]]	0.72575
BOND22-1_SAMEA111349682_MAG_00000079#BOND22-1_SAMEA111349682_MAG_00000079-scaffold_92INDEX1_1	MDQNKEYYIGLDGGTDSVGWAVLNPDYTVVKKRGKSLWGVRLFESGQTAAERRLARSARRRTDRKKWRLKLLKELFAEEVAACDPAFFARLAESRYWEDDKKVDGADTLFHDADFTDKDYHRQFPTIYHLRRHLMCCTEKPDIRLLYLAVAHMIKNRGHFLNEGQDLNQVRRFDDVWQNLCAAVSDVLGIELAVENGAKAAEVLTSSVKIKEKTKQLESVLGEGESEADRSVCKALAELLAGAKVSAVDLFNGDEALKECGKFSLAEKSIEELEPDLGDALGEERFSLLQYAYAAYNWAVFARLLPEGKTISEVKTEEYEAYKADLRALKQLVKQYAPDQYYRVFRSAKIKGNYASYVGKTNCGNEKSNPEPCKPEEFFAFLKKELKPLWSQNIPAAASLAAKLESGTLLRRQRSGENAAIPYQAHLQELQIILKNMQQFYPFLQKADENGFTPAYKIEKLLTFRIPYYVGPLNDAHKEKGFCWIVKKADVPVLPWNFDQVVDENACENAFIGRMSATCTYLVGENVLPQNSPLYCRFMVLNELNNLRIRSEKITPALKQAIFIQLFCAGKGGKVTQKKLLDFLHSQGIDANKQDISGIDGDFKASMAPAVKLQSIFTEPLPPETLERLAFALTVSGESRKMLQNRIRAILPNADNAVIRKVCALKFTGWGRLSQKLLTEIYDVDQTTGECRSLMDLLWSTNNNLMQLLSGDFTFAAGIDAYNAAQNGTESIFDYDHLVKDLYVSPSVKRGLWQTLLLVKEVRKIMGCDPARVFIEMARGASPEQKNKRTVSRKDQLLALYKACKEDARDWCGELEALPEDKLRSDKLYLYYTQMGRCMYSGEPIRLDDLMHDTANQLYDIDHIYPQSKTKDDSLTNRVLVKRQLNAIKSNDYPLPQAMRQTALWKALLEKGLISKQKYLRLTRTTPFTEEELAGFINRQLVETRQSTKAAAHLLEQLLPNTEVVYVKAGLAADFRQGFGFVKCRDANDFHHAKDAYLNAVVGNVYHEKFTKNPLRFVRSGQEYSLNLSALFQNWNIYKGGRVVWQKGEDGSLETVRARMAKNDPMVTRYCTEGRGALYKLQPLKKGKGQLPLKSSDEHPQPINRYGGYNEVKGAYFVLVAYLKKGKRVKSIESVPLYLAAKLQRDPAALQQYLADQLGTDRMEILIPEIKLGTLFKWDGYPMTVSGRTGERLLFRNAAELRTNAEQEQYIKKMSRYLEKCKGRKEPLPIRPAYDKLTPEENLQLYDAFTQWLTSGIYAKRLSLQGKFLLEKRDAFAALSPEAQVRQLMEILHLFQCNPVAANLSELGGAARAGTLLASKNIDGKVPVSIVHQSVTGYFTQKVCLNDL	[[0.008011623285710812, 0.01516888290643692, 0.014114554971456528, 0.009732053615152836], [0.3858855664730072, 0.03215223178267479, 0.24928252398967743, 0.014050147496163845], [0.4852461516857147, 0.05455336719751358, 0.07000955939292908, 0.07141988724470139], [1.471066951751709, 0.009803224354982376, 0.0802561491727829, 0.015554803423583508], [0.4173664450645447, 0.06066751480102539, 0.14040438830852509, 0.020146045833826065], [0.04420172795653343, 1.0864700078964233, 0.01661861687898636, 0.11026649177074432], [0.026190917938947678, 0.014837799593806267, 0.023175569251179695, 0.011320226825773716], [0.016815831884741783, 0.012747335247695446, 0.02724037505686283, 0.013813250698149204], [0.0034567893017083406, 0.003835915122181177, 0.0027538693975657225, 0.002896652789786458], [0.0003029176441486925, 0.00027205373044125736, 0.00028135301545262337, 0.00029094910132698715]]	0.846076
BOND22-1_SAMEA111349682_MAG_00000121#BOND22-1_SAMEA111349682_MAG_00000121-scaffold_41INDEX1_5	MAAYYLGLDMGTSSVGWAVTNEQYELIKKKGKDLWGIREFDEAHTAVDRRMMRVSRRRRQRELARIGLLKEYFQDAIAEVDPNFYARLENSKYHLEDKDVSVRTYNGIFADKDYTDKEYFAEYPTIFHLRKELLESQEPHDVRLVYLALVNMFKHRGHFLNATLSSDSENRSIKDVWNEFAEQVYELLGISFSDEIDYMALQEIMCSTDISRKKKAEELVQLLKIDKKEKQKIALLECVIGLNVSIKTIFGACISDDFDPKMKISFSDAGYEEKIVDIQEVLGDENFELIAGMKALYDAAILNQIMGGNAYLSIARVQEYEKHKSDLKILKSIYRKYATKKDYDDMFRSTEKGSYSAYTNSTNSDKVANAENGGEPVRRGIEGRKKEDLYANIKKKLAEMPEDEDVQYVLNEIEKDHFLPKQLTASNGVIPNQIHLKEMKKILSNAENYLPFLKEKDESGYTTTERILKLFSFQIPYYVGPVTEKSARDGGNGWVIRKEDGVVLPWNINEKIDMKKTSEAFISRMVRRCTYMSGEQVLPKASLEYESFCVLNELNNLKVRGEKLPVEIKQNMYKDLFETGKRVTKNKIIKYLIGQGVLSEGNEDELTGLMDGINGTLSSFAKFRAVFGDAIYEDSCKKMVEQIIFWCTVYGDSKSFLKEQLEEKYAKDLTPEQMKRILGFKFKDWGNLSKEFLELNGCKKDTGEAASLIRMLWETNDNLMELLAKDKYTYQEKLQESQEKSYKILSEMQPEDLEDYYFSAPVKRMVWQTLLVIKEIEKVMGEPPKRLFVEMTRSENKKEGMKNSRAKKFLDLYKKIKDEDKDWKKIIESADEDGRIRSKKMYLYLTQKGRCMYTGRPIDLDQLFNNNLYDIDHIYPRHFVKDDNLENNLVLVEKEKNARKSDTYPLDEEIYKKQLNWWRELHQQNLINDEKFKRLTGRNPFSDEQKAGFIARQLVETSQGTKGVATILKEVFPEETTIVYAKASRISLVRV	[[0.010892552323639393, 0.009532898664474487, 0.01844998449087143, 0.011537184938788414], [0.4466918110847473, 0.023693250492215157, 0.27022847533226013, 0.014513015747070312], [0.07847274094820023, 0.06466013193130493, 0.011150115169584751, 0.11052320897579193], [1.5130494832992554, 0.014755066484212875, 0.05991414934396744, 0.01834494061768055], [1.1922388076782227, 0.10462355613708496, 0.02381318435072899, 0.02568071149289608], [0.04788542166352272, 0.21457582712173462, 0.008037233725190163, 0.46503394842147827], [0.03189803287386894, 0.012184523046016693, 0.01794400066137314, 0.027040995657444], [0.0024269281420856714, 0.00238749454729259, 0.0023327881935983896, 0.003097731852903962], [0.013088972307741642, 0.009840448386967182, 0.0066762156784534454, 0.01176780741661787], [0.01823071949183941, 0.010286609642207623, 0.010443093255162239, 0.01866655796766281]]	0.822246
BOND22-1_SAMEA111349682_MAG_00000133#BOND22-1_SAMEA111349682_MAG_00000133-scaffold_26INDEX1_4	LKKNIQTRLILHTMKKVLGLDLGTSSIGWAVVNQAVDHNEESSIVKLGVRVNPLTVDEKGNFEQGKSITTTADRTLKRSMRRNLQRYKLRRENLLSALKSYGWITDDTRLAEEGNSSTFETYRLRAKAATEVISLEQLCRVLLMLNKKRGYKSSRKMNNEEDGELIDGMAVAKSLYEEHLTPGEYTLKILNSGKKYIPSYYRSDLQAEFNIIFNHQSQYYPEVLNAELKEKLMGRNKSTTEKMFFVIHKVKCAELTDRKTRAITLARWRVEALANQLDIEQVVLVLSTINGEIDKASGYLGAISDHSKELYFQHLTVGQYLMKNLDADPHFRIKNRVFYRQDYLNEFETIWECQKRFHSELTKERKEELRDIIIFYQRKLKSQKGLISFCEFESKQIEVMVDGKKKIVTTGSRVCPKSSPIYQEFKIWSELNNLALISKEDGTSIPLSLDQRKMLADELRYVKEIKGSAAMKLLKINAKEYSLNYDKIDGNTTASALMDACKNVVEWSGHDVEKFDKLSSQEKIDMVKTVFGALGYNSDCIVTSINEDDAMFRIWHLLYSYEGDSSTTGNVGLVKHILQLTSLPEDYATALVNVRLEQDYGSLSAKAIKRILPFMKNDGKKYSEACEMAGYRHSKQSLTKEEIEQRELKPCLEVLPKNSLRNPVVEKILNQMVHVVNECISAYGPFDEVHIELARELKQSQKQRENATNALRLRTKETEDIKKILIDDFKINHPSRNDIIRYRLYEELKPNAYKTLYSNTYISKEKLFSREFDIEHIIPQAKLFDDSFGNKTLELRSVNIEKADMTACDYVKQKYGEKGFVDYEARVKTVYGKTNPRKQKQLLTPEKDIQSGFLNRDLSDSQYIAKEAKRMLHEIARTIVVTTGSITARLREDWQLVDVMKELNWEKYDRLGLTEAHYNNDGHQVRRIKDWTKRNDHRHHAMDALTIAFTTVSHVQLLNNLNARGGGDSIYGIMYKELTTGRKFKLPMPDFRAKAMNQLKSILVSIKAKNKVATPNRNRAKNGAKQITLTPRGQLHNETVYGKRNRYASTLEKVGKNFDEAKIATVCRKAYREALLARLKEFGGNPAKAFTGKNSLEKNILWLDELHTHAVPPKVKTVSMESVYTIRKSITPDLKIEKVMDAGVRRILEKRLEDFKGDAKAAFSNLDDNPIWLNEEKGIAIKSVTIKGVNVATPLHEKVNKNGETEPTDYVSTSNNHHVAIFEDEQGNYHEHIVSFYEAMMCKNMGLQVVDKQYNKDLGWKFLFTMKQNEYFVVPDLEHGFNPEELDLMDEANFNLASPHLFRVQKFSTKDYFFRHHLETNVEDNRTLDGITWKRLRNPNALKGFVKVRVNHIGKIVAVGEYD	[[0.01766008511185646, 0.019161181524395943, 0.02581164427101612, 0.009992544539272785], [0.5089408159255981, 0.04828600585460663, 0.16041529178619385, 0.02251424640417099], [0.3545849919319153, 0.020598646253347397, 0.19632910192012787, 0.03698861598968506], [0.05869076028466225, 0.03835655003786087, 0.014630495570600033, 0.032612159848213196], [0.0554521307349205, 1.4304803609848022, 0.016008060425519943, 0.035213492810726166], [0.04443655163049698, 1.0522730350494385, 0.03986804187297821, 0.08228155225515366], [0.05624493584036827, 0.019987698644399643, 0.06792896240949631, 0.02536281757056713], [0.0006341299740597606, 0.000614855729509145, 0.0005891666514798999, 0.0006914465338923037], [0.004098770208656788, 0.004089361522346735, 0.002926882589235902, 0.00433797063305974], [0.009670482948422432, 0.005881298333406448, 0.006238406524062157, 0.007108486257493496]]	0.740481
BOND22-1_SAMEA111349682_MAG_00000137#BOND22-1_SAMEA111349682_MAG_00000137-scaffold_69INDEX1_1	VPWGGIFIPDVAAFDFANSTEFSRAVQINKLIGLQNDPIVRHRLSFFYERIKSLEAKFGTPDKIVLEFVRDDFLGKKAKADLSRAINDRAKERKKYAEELDSQREIFGSKYASKKMLLKYELYSKQKGVCVYTGNALGFSDLEQLEVEHIVPRSRGGPDALYNYVLTDEKTNKNKGDRTPFEWLSSKGLEWESYCQRVRKLTKEFGAKRCRLLLSPNAEELVEKYTALAETAWISKLAQRVCCIHFGFQFGGLTGEKKVWTVSGNTTAMIRSRYGLNRLLHDENVPKDISLSERLKLENDFEKKNRDNKKHHALDAMCLCYAPTSNTRRAASYKNILPAEITRNPESDEARRFFGRYLANVIPNKVAIEKPTLEQTIYAKRLINGKETIVKKCNVRDLAYAGINPKYDLGKLKDRIRDIINPVSKRVISDFVNSNPNLSESEWEDWCRHEASIPSKSGKATRLLRVQCAVGDPAEYKDLSKDGCGAYRKGKSHKGQYIWKTKGGRYVVTPVYTFASKIRVYDDMRRDPNCEEICGFFRQNCLVEIPNDVYDSKGVLKLKAGIYRSNTIKTGGQVNLTTHNGIKFKGISIQYLMPAGMKRITLDTI	[[0.034314967691898346, 0.04125819727778435, 0.09855882078409195, 0.027251888066530228], [0.4071163535118103, 0.030435258522629738, 0.20522576570510864, 0.023918457329273224], [0.6197277307510376, 0.05083702132105827, 0.13419878482818604, 0.030740782618522644], [0.1652718484401703, 0.02492259070277214, 0.15479899942874908, 0.034164052456617355], [0.6413079500198364, 0.04958656057715416, 0.11778084933757782, 0.04070006310939789], [0.04831656441092491, 0.018728768453001976, 0.024463163688778877, 0.06169091537594795], [0.006161802913993597, 0.00902534183114767, 0.011760026216506958, 0.008880658075213432], [0.006349533796310425, 0.0041162241250276566, 0.004525328055024147, 0.005468625575304031], [0.0025638455990701914, 0.0024378960952162743, 0.002053001429885626, 0.002856705104932189], [0.000642463332042098, 0.0006387673784047365, 0.0005669768434017897, 0.0005744083900935948]]	0.615521
BOND22-1_SAMEA111349685_MAG_00000022#PILERCR_BOND22-1_SAMEA111349685_MAG_00000022-scaffold_23INDEX1_3	MTKILGLDLGTASIGWALVERNDTEYALLDQGVDIFQEGVAREKNSEKPAVQDRTAARALRRHYARRRLRKIDLLRVLVRHDLCPALTDEQLKDWKQKKIYPLTDEFIRWQRTDDRTDKNPYRDRYKALTETLDLDTQRDRYTLGRALYHLAQRRGFLSNRKDAGDESESGKVRQSIEGLTVDMEKAGCAYLGEYFYRLYARKEKIRTKYTSRNEHYLAEFRAICEKQRLADDLRKALHRAIFYQRPLKSQKGSVGRCTFEKDKSRCPASHPRFEEFRMLSFVNNIRITTPDDPEPRPLSRQEAETILPLFTRKTKPHFDFEEIAKKLAGKGRYACQGDRGEAPYRFNFARTATVTGCPVTASLIALFGDDYLTKICDLYTLGAGKTREQILGDVWHALFSFDDEERLSAWAKQKLHLSDDEAGRFAAIRLPQDYAALSLHAINKILPYLREGYRYDEAVFVANLKAVLPPDIYSDESERNAIEADIAALITDFRRNPLNRGTTKEQCVRDYLRNCRGIDEKRLGRLYHPSMIEIYQTAQPDAQGVLQLGSPRTPAVRNPMAMRALFRLRVLVNRLLRDGKIDRETKIHIEFARGLNDANRRKAIELYQRDREAERKAYADEIRRQYASESGREIEPTDDDILKYRLWKEQNHICPYTGKRIGLSDFMGDSARFDIEHTVPRARGGDNSQMNKTLCENRFNRELKRDKLPSELPNHADVMARIDELGWPKEIASLQKQIEIQRRKSKSATTKSEKDGAIQRRHILQMRLDYWRGKYERFTMTEVPDGFSNRQGVDIGIIGKYARLYLKTVFERIYTVKGATTAEFRRMWGLQEEYARKERVNHTHHCLDAIVIACIGRNEYDRWAQYAGDEERYRRGEGAKPRFEKPWPTFTEDLEAVADRLLVAHHTPDNMPKQSRKRLRIRGRIRTGRNGETLYAQGDTARGALHQQTFYGAIERQGEVRYVVRKPLGQLQPSDVDKIVDDAVRQKVKEAIDAVGFKTAMDTESHPIWMNERKRIPIRKVRIFAGKNLSPKPLGEKRHRDLSALPHKRPVYVSYGSNYCMAVYEGKDNQGKLKRTFEIVSTLEAAQYFKASADKAARPDLVPQSDANGFPLKCILKTGTMVLFYEKTPEELHDCTQQELAKRLYKLTKFSSTLKGNRSSGSCTFRHHREARPAKELKPKGGAWKAGEAYRPLISLYHTQLNAYVEGFDFELSVTGTVRFKHE	[[0.03365205600857735, 0.09827331453561783, 0.1220739334821701, 0.02353041246533394], [0.2556051015853882, 0.025685954838991165, 0.5957494378089905, 0.008475830778479576], [0.40089622139930725, 0.02199104055762291, 0.3402775228023529, 0.008334077894687653], [0.08163313567638397, 0.020852280780673027, 0.05069432035088539, 0.029984042048454285], [0.12535372376441956, 0.02581768110394478, 0.047311555594205856, 0.04792500659823418], [0.03342638537287712, 0.05212341248989105, 0.013629800640046597, 0.03254065662622452], [0.12069544941186905, 0.041011881083250046, 0.04673778638243675, 0.028482632711529732], [0.7679988145828247, 0.03575325012207031, 0.13767069578170776, 0.036193180829286575], [0.11968493461608887, 0.0721689760684967, 0.030385741963982582, 0.028085608035326004], [0.024608183652162552, 0.014391875825822353, 0.016082534566521645, 0.010777394287288189]]	0.76818
BOND22-1_SAMEA111349685_MAG_00000026#BOND22-1_SAMEA111349685_MAG_00000026-scaffold_70INDEX1_8	MKRILGLDLGTNSIGWALVNEAETDEEVSSIIRLGVRVNPLTVDETQNFEKGKSITTNAERTLKRSMRRNLQRYKLRRDALVEFLKELGFITDETILSEQGNRTTFETCRLRAKAAEEEISLEELSRVLLMINKKRGYKSSRKVKKEEDGVLIDGMEIAKKLYEEDLTPGQLCSQLLESGKKVLPDFYRSDLQEELDRIWSVQKQFHPDVFCDAAKEEIKGKNRSQTWAILANYFVWKEEVVGWNDREAKNETIEKECKLVGLKRTTKGYELKKENYRWRAQALTEQLGLEEIAVVLQEINGQINASSGYLGAISDRSKVLYFNHQTVGQYQMAELDKNPHASLRNMVFYRQDYLDEFDRIWEKQAEFHKELTAELKKEIRDMIIFYQRRLKSQKGLISFCEFERLEIVVEKDGKKQTKVIGCKVIPRSHPLFQEFKVWQTLNDIKVLGREKKRNALSASESRALYPEEKEILARXXXXEESRCVEALI	[[0.010168499313294888, 0.012939581647515297, 0.011519471183419228, 0.020311493426561356], [0.36845770478248596, 0.026222320273518562, 0.13516110181808472, 0.05170239135622978], [0.07986275106668472, 0.04783368483185768, 0.030601192265748978, 1.1172301769256592], [0.10425347834825516, 0.04323767125606537, 0.034433621913194656, 0.962493360042572], [0.020724957808852196, 0.09206254780292511, 0.016499288380146027, 1.3395557403564453], [0.04994457587599754, 0.06148023158311844, 0.03289741277694702, 1.1974765062332153], [0.0686749517917633, 0.04992038384079933, 0.07644101232290268, 0.740678608417511], [0.07616272568702698, 0.04073045775294304, 0.033308245241642, 0.1812250167131424], [0.06835025548934937, 0.026651229709386826, 0.0228705033659935, 0.08329243957996368], [0.05605100840330124, 0.029701270163059235, 0.03042791411280632, 0.11205906420946121]]	0.786908
BOND22-1_SAMEA111349686_MAG_00000043#BOND22-1_SAMEA111349686_MAG_00000043-scaffold_42INDEX1_2	MESNEKKRILGLDTGTNSIGWAVIDRLGDQCSLVDSGVHIFTEGVKEEQGKEVSKAAERTSYRAMRRGFYRRKLRKIRLLRILSELGWCPALSPELLSQWRLKKVYPATPEFMQWLGTDDDNAITPYRYRVICLHEKLDLTQEAQRYILGRALYHIAQRRGFRSNRKDQSNDDEKGKVKEAISGLSQKIKDEGCEYLAEYFEKLYKEGKRIRNQYTSRDNHYVEEFHAICRRQELDEDTVNRLEHVLFDQRPLKSQKHTVGHCLFEPAKSRCQASHPDFEEMRMLQTLNQIRMKTPDDDMLRPLWDEEREAIIPLFQRKSKSNFDFEDIAKELAKPYIKRYGKKCYGYYKTDGDKDILFNYPMDMGISGSPFTAGMVAALGPDWKAVIDAQYAKGEGKKLDDKVNDVWHALSFFDNDDKLEVWLETNLGIEADTAKKVAGIKMVSAYASLSHKVIRKILPYMRGGMIYSYAVMLANIDAVLPAYVRDNDDMRKAAVDLAVECLNEYDKKTCECTMYQWLKNFLAEKYHIDHKTLNRLYHPSDLETYPHVRPDEQDRMRLGSPRISSIRNPMAMRSLHRIRHVVNALLDKGIIDRGTEVHIELGRELNDANMRAAIRRQNKLNESERAKAKAALKEQGINNASETDIDKYILWDEQHKKCLYTGKQIGFCDIFGPDSKYDIEHTIPRSRGGDSTMENLTLCDSRFNRDVKKTRLPSELANADEVMQRVAFMKEKADDLQKQIRRCRTNASMDKSQKDRIIQKRHSLELQQTYWRNKYRRFGMTEVPEDFSRRQGATAGIVARYARLFLKSLFDDVSIVKGAATADFRKAWKLQSTDEKKSRDNHTHHQVDAVVIACIGRGDYQRLAASYHLNGYADRERPSVPEPWENFVDDMRRIQAETLISYDFTDNAPKQVRRRIKFTGSHHIKGPKPSHISESDTARLRLHMDTNYGAIEHDGEVKYVVRNSIVSLKQKDIKDIVDSVVRQKVQDAYDAKGDVAFSEPIWMNEAKGIQIKKVRCYAPNVTRPLNIRKHRDISRHEYKRTGHFINDGNYCIAIYEQVLPEGSTAKAKRSFRIVNNLAAASHFKLGNRTELYPPVDENGYRLKAVLHQGDSVLLYEKSPEEIYNASAAELCRRLYVVAGITSMVISNNKYGRLQLRHSQNAGKYESGKNGAYTAGENLRPTITMLHTQLNALIQNQDFTIDVLGKIKFLKHD	[[0.01353493146598339, 0.0096427658572793, 0.01322545763105154, 0.007199044805020094], [0.07549133896827698, 0.02607228420674801, 0.07076708227396011, 0.022054500877857208], [0.027961913496255875, 0.017423203215003014, 0.013304190710186958, 0.01360782328993082], [0.02249574102461338, 0.01627679355442524, 0.03129589930176735, 0.012656361795961857], [0.04145911708474159, 0.016339290887117386, 0.042571697384119034, 0.019760627299547195], [0.024681761860847473, 0.3960442543029785, 0.012897675856947899, 0.29187095165252686], [0.6338571310043335, 0.05021350830793381, 0.046024151146411896, 0.10895556211471558], [1.5542088747024536, 0.011691915802657604, 0.051081981509923935, 0.021575672551989555], [0.30063849687576294, 0.09020595997571945, 0.03615028038620949, 0.055728886276483536], [0.058727115392684937, 0.021455911919474602, 0.025106141343712807, 0.026771925389766693]]	0.821651
BOND22-1_SAMEA111349687_MAG_00000013#BOND22-1_SAMEA111349687_MAG_00000013-scaffold_120INDEX1_8	LYRDELSLILQKQCAFHAELQDRALYARCVEALYPSNEVRRKNIANRDFVYLLMDDILFYQRPLKNKKSLIANCPYEENEYVDRETGEIKKAPLKCIAKSHPLFQEFRLWNFLSNIRIYQKEKEINGTLHLDVDVTAEFLKTEDDYVALFDWLNSRKEIEQKTFLKYPKFGLKKEISNYRWNYVEDKQYPCNETRHAILSSLEKANVCIDFLSNEKEVALWHILYSVSDKQEIEKALRTFAAKNGLDESFVEAFKKFPPFKSEYGAYSAKAIKKMLPLMRCGKYWDVSSIDDTTKERIKKIVTGEYDERISVKVRDKVMNLSDISCFRRLPLWLACYIVYNRHSEDKEAVKWESPADIDAYLASFKQHSLRNPIVEQVITETLRVVRDIWKQVGRIDEIHIELGREMKNPADKRKRMTAQILENENANLRIKALLAEFMNPEYEIENVRPYSPSQQEILRIYEDTVLHAEDQLPEEIDAILKKFNSSKVPTKSEFLRYKLWLEQKYRSPYTGELIPLGKLFTAAYEIEHVIPQSRYFDDSFSNKVICESAVNKLKDNQLGYEFIKNHHGQKVEVGFGKSVEIFSVDSYERFVKEQYAKSAVKMKKLLMDDIPEQFIERQLNDSRYISKVIKGLLSNIVREKNDSGEYELEAVSKNIVVCTGSVTDRLKRDWGMNDVWNSIVYPRFERLNSLTDTQSFGHWENKSGKKVFQTELPLEYQKGFSKKRIDHRHHAMDAIVIACATRNHVNYLSNESASRNAKISRYDLQRLLCDKNRTDDNGNYKWVIKKPWDTFTQDAREVLSKIVVSLKQNLRIINKTTNVYRHFDATVNRVYQKQKTGDSWAIRKPMHKDTVFGAVNLRKVKVVRLSVALDTPAMIVDKRVKNKVFELLSYKYDKKRIEKYFKENAFLWKELDLAKVAVYYFTEATTEPLVAVRKPLDSTFNEKKIKESVTDTGIQKILLNHLCTKEGKPDLAFSAEGIEEMNRNLLQLNNGKSHQPIYKVRVYEPRGNKFSVGVLGNKGTKWVEAAKGTNLFFAIYITEDGKRTYETIPLNMVIEREKQGLVPVPDRNEKGDKLLFWLSPNDLVYLPTEEEREFGRINEPIDRGRIYKMVSCTGNEGHFIPANVANPIVPVIELGSNNKAQRAWTNEMIKDICIPIKVDRLGHIIEVKYRIDE	[[0.014360297471284866, 0.008110018447041512, 0.008235885761678219, 0.011004175059497356], [0.035883378237485886, 0.025470200926065445, 0.013793222606182098, 0.01780998893082142], [1.3614896535873413, 0.022736918181180954, 0.07780120521783829, 0.02126021683216095], [1.5658550262451172, 0.01975306123495102, 0.030734803527593613, 0.029027212411165237], [1.467698097229004, 0.03124929592013359, 0.03968651220202446, 0.026749927550554276], [0.20875169336795807, 0.007038780488073826, 0.6204307675361633, 0.04399649053812027], [0.014172137714922428, 0.00917613971978426, 0.008688794448971748, 0.01573549211025238], [0.019068874418735504, 0.013013930059969425, 0.008516625501215458, 0.01501720491796732], [0.021811069920659065, 0.00941680371761322, 0.015573780983686447, 0.014189428649842739], [0.024919800460338593, 0.011880004778504372, 0.012535003945231438, 0.01929892972111702]]	0.909008
BOND22-1_SAMEA111349687_MAG_00000018#BOND22-1_SAMEA111349687_MAG_00000018-scaffold_28INDEX1_11	MKHILGLDLGTNSIGWAVINAIKEENTQKEQLIGINTAGSRIIPMDAAQLGDFNKGNTVSQTANRTQFRGVRRLYERKKLRRERLHRILQLLGFLPKHYASQLDRYGKFIANSEPKLAWTTNTHEPSYFIFQSSFQEMLNDFLQNNNQVKKVPYDWTLFYLRKKALTQKIEKEELAWILLNFNQKRGYYQLREEETEKASSKTRQYFDSQIVTDITDTGQIYKGLKIFTITLENGEKGKFFSKNMPDWKGQKKDIIAIIDLDKNGNDKYDENGELSRRFKIPTEQEWEEQWELIKTKTQKDLDTSHKTVGAYIYDTLLQTPSQKIRGKLIRTIERKYYKDELNQILKKQEEFHPELRDSNLLEACIEELYPNNEAHRNAIAKYSISQLLIEDILFYQRPLKSKKSLISNCPYEEYTYTNKETGEICTSSLKCIAKSHPLFQEFRLWQFISNLRIYQKEGTINGKFTTDIDVTNQFLKTEDDYANLFDWLNQKKEIRQDTFLKKPAFGLKKNIANYRWNYVEDKTYPCNETHYKILSYWEKAGIEQSALTSEIEEKLWHILYSISDKNELRKALQHFADKNYLSDKFADTFQQIPPFEKDYGSYSAKAIKKLLPLMRIGRYWKAENFDSTTLDRIEKILTGEFEENIKNRTREKTIYLDNLYSFQGLPTWLACYIVYNRHSEIKDVTKWQQPSDIDAFLNAFKQHSLHNPIVEQIIMETLRTVRDIWKQTGHIDEIHVELGREMKNPAEKRRKLTQQIQENENTNLRIKALLTEFANPEFGIENVRPHSPSQQDLLRIYEEEVLNETKDIPEDIAVILKKFNEVDTKKRPSTSDVLRYKCWLEQKYRSPYTGAMIPLGKLFTPAYEIEHVIPQSRYFDDSFTNKVICEAEVNKLKGNMLGYEFIKNNQERIVELGFGQNVKIQTVEAYELFVKEHYSYNRTKMQKLLMEDIPDQFIERQLNDSRYISKLIKSLLSNIVRDEGEEEATSKNVIVCTGSITDRLKKDWGINDVWNKLILPRFIRLNEITESNRFTTTNACNKTIPAMPLDLQKGFNKKRIDHRHHAMDAIVIACANRNIVNYLNNESASKNAKISRQDLRQILCKKTKTDNLGNYQWLIDKPWDTFTQDMYSILSNIIVSFKQNLRIINKTTNHYIHYENGKKVNCSQKQSDSWAIRKPMHKETVYGEINLRRTTTATLKAALENPQRIIEKDLKKKIKELLTQGLNEKQIKKYFEDNKDIWQEINLKKIPVYYFTKETANRFFACRESINTTFNKKKIEEKVADTGIQQILLRHLEQNGNNPEQAFSPEGIEQMNKNIMSLNNGKFHQPIYKVRTYEQADKFAVGQTGNKSTKFVEAAKGTNLFFAIYETAHKRSFASIPLNVVIERLKKGLSPAPENEKGNLPKFILSPNDLVYVPTKEEIENGHINQPIQKDRIYKMVSCTGNQCFFIKSNVANTIIDKYEFSPLNKMERAITGEMIKETCIPIQTDRLGNIITPISL	[[0.024868914857506752, 0.011208544485270977, 0.013520357199013233, 0.020546749234199524], [0.03615134209394455, 0.02017776481807232, 0.012729664333164692, 0.025812514126300812], [1.039401650428772, 0.0447433777153492, 0.04313119500875473, 0.07982472330331802], [1.2223833799362183, 0.029899535700678825, 0.06841660290956497, 0.04303696006536484], [0.691431999206543, 0.04338432475924492, 0.11496028304100037, 0.046936243772506714], [0.029288727790117264, 0.10803685337305069, 0.06258589029312134, 0.36849451065063477], [0.03606785833835602, 0.01444456446915865, 0.018727032467722893, 0.020274320617318153], [0.019977577030658722, 0.01363768707960844, 0.009764092974364758, 0.02158297598361969], [0.019428804516792297, 0.01071515679359436, 0.010029766708612442, 0.016939843073487282], [0.023006990551948547, 0.012907911092042923, 0.013008665293455124, 0.026783408597111702]]	0.665261
BOND22-1_SAMEA111349689_MAG_00000011#BOND22-1_SAMEA111349689_MAG_00000011-scaffold_21INDEX1_15	MTAFKYYLGLDMGTNSVGWAATDPEYRLLKAKGKDLWGIREFNEASGAVERRTHRISRRRRQREQVRIGILKDYFHDAICEVDPSFFRRLENSKYHEEDKDVEVRYKNNIFNDGNYTDKDYFNEYPTIYHLRNELISSTEKHDVRLVFLALLNMFKHRGHFLNAGLGENNGESNIDNAYFELTELLSELTEYHLSQDIDCKQIEAILSRRDMSRTHKAEELAGVLHVDLKNKPYKELIRGLCGLKFNACVVFPDVQSEEVTKLDICLSESSFDEKSDEIANIIGEDYFEIIMAMKEMFDIGSLASIMKGHNYLSQARVASYTKHKEDLKLLKEVIKKYCGKKEYDKFFNIYKAVFQKGKKVTKKQLCKYLHTRGIIETEEQVTGVDVSINNALTTYGKFKPIFGEDISKDSVQKMIEDIVFWCTVYGDSKKFLKDRIEEKYGNKLSEEQIKRILGFKFKDWGNLSKKFLELNGADTSTGESISIIRALWNNNLNLMELINSSLYNYKECLAEYQNTMLKTLSEIEAEDLNEYYFSAPVRRIIWQTILVIKELVKVLGCEPERIFVEMTRKPDEHKTRTSSRRNKFEELYKKVKDEATDWMQVIAKAEEDGKIRSKKMYLYLTQKGRCMYTGKHIECIIRFIWLS	[[0.02330867387354374, 0.010287114419043064, 0.013547875918447971, 0.018229084089398384], [0.6377624273300171, 0.03002842329442501, 0.11568554490804672, 0.06387302279472351], [0.25351637601852417, 0.012037858366966248, 0.07471898198127747, 0.11834488809108734], [1.1544950008392334, 0.015449694357812405, 0.07187961041927338, 0.06873498857021332], [0.8775703310966492, 0.04725824296474457, 0.09798680245876312, 0.04313475638628006], [0.019494928419589996, 1.1122554540634155, 0.008749844506382942, 0.15830811858177185], [0.049100808799266815, 0.015998277813196182, 0.026968279853463173, 0.025312388315796852], [0.024005921557545662, 0.01749149151146412, 0.02014041319489479, 0.044624797999858856], [0.028680158779025078, 0.018614379689097404, 0.012708567082881927, 0.03403061628341675], [0.049065373837947845, 0.019576378166675568, 0.02448163740336895, 0.06461040675640106]]	0.728699
BOND22-1_SAMEA111349689_MAG_00000021#BOND22-1_SAMEA111349689_MAG_00000021-scaffold_41INDEX1_16	MKKILGLDLGTTSIGWALVNEKENDNEQSSIIKLGVRVNPLSVDEQSNFEKGKAITTNADRTLKRSARRNLQRFKLRRENLLTLLKEHGFITDETVLCEQGNRTTFETRRLRARAVTEEITLEELARVLLMINKKRGYKSSRKADSGEDGKLIDGMSVARQLYEQHLTPGQYVLNLLRKGKKYLPDFYPSDLTAELKAVWHAQQAYYPELLTQDLFDALKNKNEKQTWAICAQQFGINGMKRNGTTAEQKAENYRWRSEALDKKIGLEELAIVLQKINGQIHGTSGYLGAISDRSKELYFNHQTVGQYQMQLLEKDPNTSLKNQVFYRQDYLDEFERIWETQATYHPELTAELKHEIRDIVIFYQRQLKSQKSLVGYCELESKQKEVVVDGKKKTITTGLRVCPKSSPLFQSFKIWQTLNNVKVSGNIIPEKQLDLFGKVATYKYGSRCLTEEEKQTLYKELSLKERMSAAEILKLLFKSGKGLSLNFREVDGNRTMAAFVKACQTIIVMSGHNEYDFAKLSYETVVSTINQIFNALGIKSVFLNFDPCLEGKAFEHQPAYQLWHLLYSYAGDNSATGNEKLITRIAETFGMEHDYAAVFAAITFMPDYGNLSAKAMRRILPYMMDGNEYSVACEYAGYRHSRRSLTKEELDKKPLVDTLPLLPRNSLRNPVVEKILNQMINVVNEVSAQYGKPDEIRIEMARELKKSAKEREQMTADITRATAQQKEYRRILQDEFGMPHVSRNDIIRYRLWLELKDNGYKTLYSQTYIPREKLFSKEFDVEHIIPQARLFDYSFSNKTLEARQANLEKSNATAFDYVQSKYGEEGAKEYKERIDYLYADGVISKTKHDKLLMKEADIPEGPISRDSQYIARKAREILESMVRVVVSTTGAVTARLRDDWQLVDIMKELNWDKYDKLGLTETFKDHDGRQIKRIKDWTKRNDHRHHAMDALTIAFTKHSFIQYLNNLNARSNKAGSIYAIEQTCLYRDAHGKLRFMPPMPLDVFRAEARRQLQDILVSTKAKNKVVTRNINSIKRRGEKKQTVQLTPRCQLHNGTVYGSMRCCVVKEEKISSSFTEEKIATVASPRYREALLKRLGEYGGNAKKAFTGRNSLEKNPLYLNDDHTLSMPAKVKTVTYETIFTQRKPIDKDLKVDKVIDEHVKKILEARLKEFGGDAKKAFSNLDENPIWLNRERGIQIKRVTIRGVSNAVALHDKHDVQGKPMCDSEGRRMPSDYVSTSGNHHVAIFRDANGNLQEHIVSYFEATARAIQHLPIVDRDYNKDEGWQFLFTMKRNEYFVFPNEKTGFDPKEIDLLDPKNYAVISDNLFRVQKITTKDYFFRHHLETSVENNKSLCDITWKRITSLNKLQGIVKVRVNNIGQIVAVGEY	[[0.019525863230228424, 0.019600512459874153, 0.03169362619519234, 0.011960456147789955], [0.17680129408836365, 0.03860155865550041, 0.16303487122058868, 0.0214250348508358], [0.5387416481971741, 0.02009987086057663, 0.20760397613048553, 0.030792899429798126], [0.6158321499824524, 0.038208216428756714, 0.08326320350170135, 0.08125259727239609], [0.0977969840168953, 1.0734893083572388, 0.02309032902121544, 0.04766424000263214], [0.10982710123062134, 0.024476656690239906, 0.08345375955104828, 0.030720338225364685], [0.05367351695895195, 0.01884566619992256, 0.059560418128967285, 0.02405303530395031], [0.017938099801540375, 0.010652238503098488, 0.009655273519456387, 0.010705037973821163], [0.008504983969032764, 0.005557871423661709, 0.0054846880957484245, 0.007727313786745071], [0.02005719020962715, 0.009993958286941051, 0.011132190935313702, 0.01385759562253952]]	0.515645
BOND22-1_SAMEA111349689_MAG_00000028#BOND22-1_SAMEA111349689_MAG_00000028-scaffold_43INDEX1_2	MAKKRVLGLDTGSNSLGWAIVDREESGEQTLVDKGTLIFQEGVKIEKGNESSKAADRTAHRALRRQYFRRRLRKIEVLKVLVKHNLCPALTEENLKLWHTRKIYPRKDEFMQWQRTDENKGINPYHSRHICLTEKLDLNKQADRYTLGRALYHLAQRRGFMSNRLDANEEKESGAVKQGISELSQEMEKAGCKYLGEYFYMLYTQQGNKVRIRTRYIDREEHYKKEFHAICDKQGLSQEIRHELERALYFQRPLKSQRQSVGKCTFEKNKPRCSDSHPLYEEFRMLSFLNNVRIEDPYDMEPRPLNEVELYKIKPLFYRVSKANFDFEEIAKKIAGKGNYQYAKEAGKKPYKFNFRMTQGVPGCPTTAQLRTVFGDNWMEGIAETFDMNQCKDGRQKTAEEMACDIWNVLYFFDSKEKLKEFGINHLQLDEEHAEKFAKIRLSHNFSSLSLKAIRNVLPFLRMGMLYSHAVFMGNIPKLVGADIWNNPEKHERILDQVSKMATTPLDEVRDQRSTLEFCIKDFLHEEFGVCEKALEKLYHPSMIETYPDAKPNHDGVVLLGSPRTNAVRNPMAMRSLHEIRKVVNALIKEGKIGPDTEVHVEYARSLNNANMRAAINEHQRTLDKKHKEYAEELKKLYREQTNRDIEPTETDILKFQLWEEQDHVCLYTGKNIGITDFVGAGTPFDIEHTIPRSVGGDSTQENMTLCDSHYNRFVKKAQLPSKLPDYEQILVRIEPWKKKVEELTKQIDKISTRGVWDKTTKDNLIRKKNRLKIERDYWRGKYQRFTMEEVPEGFALRQGTGIGLISKYAALYLKSYFHDVVHPERRQVFCIKGPITAEFRKMWGIQEEYEKKSRDSHTHHCIDAIVIACIGKNELNQMSRYHHEMYDYTEGKGEKPIFPKPWSTFTQDLKQISEELLVVHDTPDNMPKKACRMIDTPHGKKQAKGDCARGSLHQDTYYGAIKQDRYVKYVVRRTLDSDFKFSDVDKIVDEVVREKVKAAFVNKVLQPVFMNEEKGIEIKKVRCYTPSVKTPLHIRHHRDASTKEYKQTFNVANDGNYCLAIYEGMVKGKTKREYEIVNNLDAAAYYKKSADARMYPLVPEKSKRDFDLKYTLYIGTHVLLYEKTKEELAELSTNLLRNRLYTITGISNGSTTAGGIIYRYGMVTLRHHAEARQASELTPKKGEYRQDEELRPLIVLNHNQFKALVEGVDFEITPIGEIKLK	[[0.02043156884610653, 0.0193808414041996, 0.022831812500953674, 0.009011578746140003], [0.14315074682235718, 0.03485948219895363, 0.09073518216609955, 0.026383861899375916], [0.019563661888241768, 0.012773727998137474, 0.010676849633455276, 0.010213673114776611], [0.01049585547298193, 0.01152563001960516, 0.008808614686131477, 0.006133357994258404], [0.03218277916312218, 0.021934056654572487, 0.019107092171907425, 0.011865334585309029], [0.029535045847296715, 0.31229349970817566, 0.0240517295897007, 0.21334752440452576], [0.3027946650981903, 0.08343815803527832, 0.026536932215094566, 0.0766431912779808], [1.465895175933838, 0.012838696129620075, 0.07486592233181, 0.016967158764600754], [0.9065973162651062, 0.09310247004032135, 0.04385213926434517, 0.04766545817255974], [0.12373922020196915, 0.03280246630311012, 0.03998171538114548, 0.04286976903676987]]	0.776048
BOND22-1_SAMEA111349690_MAG_00000037#BOND22-1_SAMEA111349690_MAG_00000037-scaffold_90INDEX1_8	MIVADFREERKIDSDTEIHIEFARELNDANKRKAIADFVKENQSANDKAKKEIAMLYKKEMGKDIEPTDSDIIKYTLWEEQNHICIYTGKQIRISDFIGTSPKFDIEHTIPRSVGGDSTKMNLTLCESHYNRDIKKTKLPTELPNHDEIMSRIADWKEKYESLEGQIRTQKKKSKGATTKEAKDKIIAKRHLLELQRDYWKGKYERFTMESVPEGFSRRQGTDISVISKYARLYLKSLFKHVYTVKGIATSDFRKIWGIQDIYSKKERVNHVHHCIDAIVIACIGPDEYNKLGAYYHDEENHEWYGMSKATFVKPWNTFVEDIKKIQDEILVYHYTPDNMPKQGRHRIKINGKKILTQGDAARYSLHNDTYYGAIENDCNIKYVKRIDLASLKESDVKNIVDDTVRSLVENAIKTKGFKKAMEEPIWMNEEKHIPIKKVRCYTPSVTKPLHIRQQRDASTKEYKQQYHVANDSNYMLALYIGKDKKGKEKREFEIVNMLQAAQYFKTSNDKEVAGHNLVPIKSEHDYPFAYSLKIGTMVLLYEKTPAEVWEDTTTGLNKRLYKVTGFWFDGRLVITKHTEARPSSEVPTESKNFIIGDAKGRYSYSKFTALVQGYDFEINELGEIKRLR	[[0.0015434224624186754, 0.0014949081232771277, 0.0012178010074421763, 0.0014527757884934545], [0.04998968914151192, 0.026080118492245674, 0.04282772168517113, 0.014622549526393414], [0.08957097679376602, 0.03698868304491043, 0.08449921011924744, 0.017715193331241608], [0.05632879585027695, 0.37083157896995544, 0.0364421010017395, 0.10310608148574829], [0.1260831207036972, 0.4314887225627899, 0.04732416942715645, 0.03645285218954086], [0.0232977457344532, 1.677984595298767, 0.015682430937886238, 0.019122041761875153], [0.20725786685943604, 0.0417119637131691, 0.08778141438961029, 0.033560920506715775], [0.06056920439004898, 0.02032308652997017, 0.03832085430622101, 0.022591957822442055], [0.013008899055421352, 0.010801024734973907, 0.006823980715125799, 0.008834756910800934], [0.014953031204640865, 0.009290999732911587, 0.007791663054376841, 0.012018784880638123]]	0.752587
BOND22-1_SAMEA111349691_MAG_00000108#BOND22-1_SAMEA111349691_MAG_00000108-scaffold_56INDEX1_1	MGKFYLGMDIGTNSVGMACTDENYKLLRAKGKDCWSVRLFDESKTALERRTYRTSRRRLQRRKYRLALLQELFAPFIEDKNFFIRLNNSQFLPEDKDGALFGDKNNLFNDPVLDDKTFHGQFPTIYHLRKALLDGGDYDLRLYYLALHHIIKYRGHFLFEGSMNDIRNINRLFTALNDTLKNVYGDDEAPEFAATSAEKAKEILLDPKKNIRDKEQELEKLFGAESKLEKEIIKGMCGAKISPSVLFGESFKEEKSFSFKELNDETFDAMRQTYGDNFALPEALRAIYSFVTFEKLLVGKPDISSAMIAVYEKHKSDLKLLKDFLRAESGEVYGKVFKNTNEKANYVNYVGYTKKGGDKKKVKTCGYEEFRQYFKKAIAAIDAKDKETQNLILSELENGSFLPKILHSDNGLFPHQVNEDELVKIADNMAKNHPETTDMAKKLRKLFLFRVPYFVGPLAGENSWAVRKTDEKVTPWNFDDVIDKAASNEEFMRRMTNHCSILHAEDVLPKCSMIYQKYNVLNQLNKLKINDCPLPSVELKQKIFNELFLKYNKVSDKKIIDLLVRSGEVSPEEARAITLTGKDGELNASMSSYITFKNILGDFADKPENAEILEKIILWHTLNTDKKIVEDLILKHFGKIPEIKNNVKALKGLVFKDFGRLSEKLLTGLKAADKETGELLSIIDILYETNQNLNEILANERYNFAELIKDENGEESDEIGYKDIEELYVSPAVRRGIWQSLIMADEYINAVGKVPDRIFIEFTRTDETKGEAGKKLSRKKQLSDKFKAIKDAEFQDIIAELNSDEITDMKLRQERLYLYFRQLGKCMYSGEQINLSALNDTKTYDVDHILPRSYTKDDSLDNKALVLRDCNAKKADHYPVPSDLRQVKLWKLLHEKELISKKTFDRLMRTEPLGEGDYEDFINRQKVITDQTAKAVAELLQRKYPKTQIVYSRAKNVVDFKNKFDLYKCRETNNLHHARDAYLNIVVGNVYHTCFSTPMAMFYKKDDGWRENNLKTMFTRNVKGAWDENSLQLVKSTFKKHTMAVTQYAFCYNGMFYDQTVYPKGDPGITAPRKGSGALTDVEKYGGYKSQKTSYFAIVQSKGKKGQTIKTIEAVPVLTAYRQRTNPDALLDYFKTYLTEPTILIPKLKVRQLVSYNGTPV	[[0.014490625821053982, 0.016126269474625587, 0.025461025536060333, 0.011253184638917446], [0.29093730449676514, 0.022450612857937813, 0.3957473635673523, 0.014956941828131676], [0.13808804750442505, 0.05169854685664177, 0.2021680772304535, 0.01602291502058506], [0.9591769576072693, 0.005894628819078207, 0.22557155787944794, 0.00873363297432661], [0.31860771775245667, 0.04352676868438721, 0.022634079679846764, 0.16098329424858093], [0.2009507417678833, 0.019476164132356644, 0.044321633875370026, 0.14477206766605377], [0.01907406561076641, 0.012216436676681042, 0.013440982438623905, 0.026693357154726982], [0.04196527600288391, 0.017529264092445374, 0.017731299623847008, 0.024577651172876358], [0.03219020366668701, 0.017747892066836357, 0.012918487191200256, 0.019312309101223946], [0.017906581982970238, 0.009557541459798813, 0.009789506904780865, 0.01263849064707756]]	0.723768
BOND22-1_SAMEA111349692_MAG_00000050#BOND22-1_SAMEA111349692_MAG_00000050-scaffold_86INDEX1_7	LTQVPIVWAIINKDAEGKHLLEKGVNIFQEGVKVEKGVESSKAAERTEHRATRVRYYRIKLRKIRLLRILSDNHLCPPLTKEELAAWRLKKIYPKTELFMQWQRTDDNAGKNPYACRHRCLHEKLNMDILTDRYVLGRAFYHIIQRRGFMSNRKEQGGDDSGTVKEGISQLTQEMNAAGYEYLGDYFHALYNKGEKIRKHYTARNEHYLAEFRAICEKQELDQDLAQKIEKAIFDQRPLKSQKGQVGKCVFERNKTRCPASHPLYEEFRMLAFINNIKIKTPNDFELRPLNAEEREKILPLFFRKSKKQFVFEDIAKKLAPKKHYGFYKKSGDSGMPYLFNYPMDTPVSGSPVTAALRDIFGDDWVNALCEVYTLGEGKSRIDIVNDIWHVLFFYSDNVKLAQFAKDRLQLTEHEAQVFSEISLPSDYASLSLKAIRKILPYLRRGLIYSHAVFLANLCEVMPPYEWGNEGMREAAIGNIIREMGRYDARDERTFEVCIKDYIKEQYHVSDEALKKLYHPSMMEIYPRVRPNDKGEYRLGSPRIDSVRNPMAMRAMFRLRKLVNRLLEERKIDVDTEIHIEFARELNDANMRKALANNALNNQKDNERARKNIIELYKEETGKTIEPTDRDILKYVLWEEQQHICLYTGKQIRIADFVGDNPAFDIEHTIPRSVGGDSTRMNLTLCDSAFNREVKKTKLPSELANHDDIMARIATWSDECEKLDKQIRKQKGLSKGATTKEQKDGIIEKRHELELKRNYWRGKYERFTMTSVPEGFSRRQGTDISVISKYARLYLKSLFKHVYTVKGIATSDFRKIWGIQELYSKKERVNHVHHCIDAIVIACIGLDEYSQLGAYYHDEENHQWYGASKASFQKPWPTFVEDIKKVQDEILVFHHTPDNMPKQGRRRIKIDGKKVLCKGDAARGSLHKDTYYGAIEREGEVKYVTRIALENLDEKGVDNIVDDSVKAIIKKAIAAQGFKAAMASTIWMNEEKRIPIKKVRCFTAVKKPLNIRTQRDKSTKEYKQQFHVANDDNYMLALYIGQDKNKREKREFELVNRLEAARYFRTSNDKVSVGHNIVPIKSAHDYPLAYTLKIGTMVLLYEKTPEEVWEATKTELSRRLYKVIGMSSQVINGTRYASVELRHHEEARQKKVLKVLPGEYKQDEELRPLIFMRHTQFSKCILVQGYDFEINELGEIKRLR	[[0.009698987938463688, 0.010030999779701233, 0.010674509219825268, 0.005745609290897846], [0.11976417899131775, 0.030126016587018967, 0.10530827939510345, 0.02611912041902542], [0.03000786527991295, 0.01776626519858837, 0.029257377609610558, 0.012071846053004265], [0.01688561588525772, 0.021934248507022858, 0.01033993810415268, 0.012143361382186413], [0.005501364823430777, 0.005669709295034409, 0.0036364214029163122, 0.005242999643087387], [0.040390271693468094, 0.022930098697543144, 0.019868185743689537, 0.015452812425792217], [0.16763080656528473, 0.0631219893693924, 0.021877849474549294, 0.0643983706831932], [1.3023849725723267, 0.021251456812024117, 0.08395496010780334, 0.027271129190921783], [0.726333498954773, 0.08591461181640625, 0.052713971585035324, 0.057864267379045486], [0.10917052626609802, 0.029192792251706123, 0.03598354384303093, 0.043749451637268066]]	0.712221
BOND22-1_SAMEA111349693_MAG_00000038#PILERCR_BOND22-1_SAMEA111349693_MAG_00000038-scaffold_4INDEX1_1	FYRKFGTFQRLFQLFFEKKLLPCKQKNNNIENTRLVMKLIFGFDLGSTSIGWAVVQEKENDTEASRILKLGVRVNPLTTDEKTNFEKGKPITTNANRRLAHGMRLNLSRYKQRRKELIKSLIRFKFISPDTVLCENGSNTTFETLRLRAKAATEEITLEELSRVLLMINKKRGYKSNRKAQPNDNGAIDNIDIAKKLYQSHLTPGEYVFNNLKQGIQYIPPFYRSDLINEFNKIVDCQTQFYPHLKNIDTGSLLKAKNCDIILDGQDVQRIKQKGSPSEKKRDLYCLRAQAATQQIRLEELALVLEKISSEIRNSSGYLGDISDRSKELFINNQTIGQYLMSQLDRNPNNKLKGQVFYRQDYEDEFNRIWKTQARFHKELTPERLHIIRDIIIFFQRDLKSQKSNIAICEFENQKREITVDGKKKIIEYGPKVCPKSSPIFQEFKIWQTINNLKISNIYGEELSLSSDERQILFEELSIRKKLTCAEILKLLHKDSKCSLNYKEIQGNTTISAIFDAFKEIILQSGHDNNNFNKASFKDTMLIIEPIFKMLRINTDILSLDCPTDSPSLKTCPIYQLWHLLYSYAGDNSKTGDSSLIKKLQRRYGFSKEYASIMSKISFDNDYGNLSAKAIMRILPHLRNGLQYSDACNAAGYNHSKRSLTKQDILNKVLVSQIDLLPRNSLRQPVVEKILNQLINITNALISTYGNPDEIRIELARELKKSADERAKLNSANNANEKENNSIRKLLQERFGIQNPSRNDIVRYKLYKELEHTGFKTLYSQSLITDDILFSKEIEIEHIIPQARLFDDSLSNKTLEFHNINQNKSNQTAYDYILSEFGEDYAVQYKKRIDDLLKNGKISRTKHKYLLMSETEIPTDFINRDIRETQYISRKAMEILEPATRKVVASSGAITARLREDWQLVDVMKELNWEKYKALNLTETIQDKDGRRIYKIKDWTKRNDHRHHAMDALTVAFTKPSFIQFLNNLNARSDKGNAIYAIQQKELHRNKDGKLCFNPPLPLDEFRAEAKRQLNDIFVSHKAKNKVATRNSYMTKNGKGTKIVELTPRGQLFNETTYGCVKQYETKLESVNSSFDTDKIMTVADKSYRQALMKRIEEFDGNASLAFSRKNSITKNPIYVDDSHSDTVPVKVKTVVPKPVFTQRIAVDIKLDKTKIAQILDAKIRRMLTDRFYEFGEDPQKAFSNIDENPIWLNKEKGIAIKKVTIKTGISGVPIRHKRNNMGRPILNSDGNKIPSDFVVPGNNHHIAIYKDADGNIKEQAVPFYIATNRVIHKQPAVDRNFNADKGWKFLFSIKKNEYFVFPNEKTGFNPAEIDLLNPDNNKIISPNLFRVQKISPGDYFFRHHLETTVDANNALKGTTWIRITSLKALENVIKVRVNNIGQIVTVGEY	[[0.01373325102031231, 0.013514749705791473, 0.020457513630390167, 0.00919695757329464], [0.3178679943084717, 0.027141278609633446, 0.2665790319442749, 0.01879112794995308], [0.2934807240962982, 0.019200211390852928, 0.24966935813426971, 0.030340375378727913], [0.0826229527592659, 0.019806064665317535, 0.03713994100689888, 0.04052378982305527], [0.08066775649785995, 1.2438338994979858, 0.013914003036916256, 0.047940902411937714], [0.029056303203105927, 0.01124968659132719, 0.02717938832938671, 0.018300002440810204], [0.02550208382308483, 0.013445185497403145, 0.03385891020298004, 0.0168693158775568], [0.008914461359381676, 0.006018497981131077, 0.005670507438480854, 0.005980307701975107], [0.011473214253783226, 0.007396369706839323, 0.007821434177458286, 0.012757131829857826], [0.020887481048703194, 0.010492665693163872, 0.011129280552268028, 0.014766230247914791]]	0.667065
BOND22-1_SAMEA111349693_MAG_00000050#BOND22-1_SAMEA111349693_MAG_00000050-scaffold_2INDEX1_19	LANETLCSAKKAKGEGYIPFKSSDDKMQDVTKYGGFTKVTGAYFFLVEHTEKKKRIRTIESVPVYLAQKIEQNPDELKKYCEEILGLVDADIRLKKIKIGSLIKRNGYFCYITGKTGNRLSVRNAVNLCLKNEWIKYISKLEKVKEKDAVDEIITKEKNEVLYSELIQKFKHGIFSKRPNPVEDKLEKGSEKFSNLSIKEQCAVLCQILQLAAVLGSECDMTLLGESAHCGKMLISKKIGDEEIYLLNQSVTGLYEKKINLHTV	[[0.02407224103808403, 0.01034020259976387, 0.018187670037150383, 0.02688593976199627], [0.7349998950958252, 0.022184448316693306, 0.18866339325904846, 0.026007257401943207], [0.21569299697875977, 0.036819662898778915, 0.030199246481060982, 0.11895627528429031], [1.2689570188522339, 0.010157384909689426, 0.0887821689248085, 0.04196847602725029], [0.3829994797706604, 0.06981319189071655, 0.02506023272871971, 0.1092107817530632], [0.025168146938085556, 0.8125635385513306, 0.0056198639795184135, 0.22089679539203644], [0.048036154359579086, 0.01741684228181839, 0.020848073065280914, 0.02876407280564308], [0.024395834654569626, 0.011178390122950077, 0.02083931304514408, 0.0320756733417511], [0.029897429049015045, 0.02307252027094364, 0.012342712841928005, 0.03827960789203644], [0.07093297690153122, 0.02191890776157379, 0.026481494307518005, 0.0766574814915657]]	0.872526
BOND22-1_SAMEA111349694_MAG_00000013#BOND22-1_SAMEA111349694_MAG_00000013-scaffold_137INDEX1_4	YVLGRALYHLCQRRGFLSNRKDAGNEAEEGKVKQEIKTLSADMAAAGCEYLGEYFYRLYQRKEKIRKHYTARNEHYLAEFRAICRKQRLDEELRQALEKAIFYQRPLKSQKGLVGKCTFEKDKSRCPVSHPRFEEFRMLQFINNVRVTGPGDAEPRPLSPEEVEIVRPLFLRKSKPHFDFEDIAKKIAGKGNYACRGELLQAPYRFNCAGKSTVTGSPVSALFASVFGDDWQREICSLYTLGAGKNEEQILNDVWHVLFAFEDEERLQAWLQEKLQLSADDAKTLAAFRLPQGYASLSLNVINKILPYLRRGYRYDEAVFFANLGKVLPAEVYADPARRREVEQGISAQMDDLGDGEKTRKEERIRDYLRRYWGVEEKRLERLYHPSMIEAYPSASPNGQGLLQLGSPRIPAVRNPMAMRALFRLRVLLNELLREGKIDRGTKINIELARELNDANKRKAIERYQREREAENRKYAEEIRQQYVEATGHSIEPSEEDILKYRLWVEQGHCSLYTGKTIGISEFLGDGRRYDIEHTVPRSRGGEDAQYNKTLCEEEFNRDIKRDKLPSELANHTAILACVESCGWFERIEGLEHRVWGADRRAKSATTKSAKDFAIQDRHYWRMHLDYWRRKCEAFTMTEVPEGFSNRQGVDVGIIGRYARLYLQTVFDRVYTVKGATTAAFRRMWGLQEEYAAKERVNHVHHCIDAITIACIGSREYALWAQYVRQDELYRRGEADKPRCGKPWPTFTEDVRATADELLISHHTPDNMPKQSRKRLRVRGKVQRNDRGEVKYMQGDTARGALHQQTFYGAIERDGEIRYVVRKSLDQLLPADVEKIVDEAVRQKVREAVEAYGFKEATDPTKHTVWMNEEKQIPIRKVRILTGVKNPILLKPHRDVSVKEYKRYYHVVNDGNYCMAIYEGRDRQGRLKRTFEIVNKLEAARYFKRSADRESRPDLVPLSDVNGYSLKYLLKTGTMVLFYENSPDELYECSVGELAKRLYKVVGMAQDGRVQFLFHQEARDQKAVTAECGMGISVFDARHPAPKLRIRVSNFKMFVEGYDFELTVTGEVKFKR	[[0.008120082318782806, 0.010034522041678429, 0.008986186236143112, 0.005483774468302727], [0.04720199480652809, 0.021847667172551155, 0.02396298572421074, 0.01797725446522236], [0.0037094911094754934, 0.0038911867886781693, 0.002789950929582119, 0.003036405658349395], [0.0772269144654274, 0.02230723574757576, 0.1468256711959839, 0.045599162578582764], [0.042417194694280624, 0.9856289029121399, 0.032903317362070084, 0.10414514690637589], [0.054110780358314514, 0.977038562297821, 0.06763739138841629, 0.05179327726364136], [0.020253073424100876, 0.026458928361535072, 0.030515534803271294, 0.010931629687547684], [0.005588574334979057, 0.004135596565902233, 0.006437336560338736, 0.004636747296899557], [0.0027174893766641617, 0.0035080660600215197, 0.0025994544848799706, 0.0033722904045134783], [0.004772759508341551, 0.003975279163569212, 0.003332642838358879, 0.004944890271872282]]	0.750554
BOND22-1_SAMEA111349696_MAG_00000029#BOND22-1_SAMEA111349696_MAG_00000029-scaffold_48INDEX1_1	MGYILGLDLGITSVGFGIIEEDTYKIIKYGVRLFDEGTADNNLKRRQNRSSRRLKSRRKNRINAIKYLLLNNNVIPNVNFDILDNVYELRVKGLTQKLTNLELANVLVNLAKRRGSSLDVAVDENDNESVVAASALTKNTAELKKNNLYICQAQLAKIKSGVKLRNHDNIYKSDDYEKELRQILSNQDLSNELNDKIVEIIMRRRNFSEGPGSYEFPTKYGSYRVDYVDGIKTIKHVNLIEEMRGKCSIFRNEPRIAKCSFEACLFNLLNDLNNLTINGNGKITKEQKLQIINDYVIPKGKITIPQLVKYLGVEEKDITGFRKNKSEKNIITTFDTYSKMINFLPKDILNVTAYVDSIIELLTKTAVVEERIEEIKKLNLGLNDDIINQLANMTKVNGYHSLSKKAMDIIIPEMIETDKNQMQIIHDNNLDKNDCQEKGSKIKFDSSAILSPVAKRVHMQAIQVVNELRKEYGEFDSIVIETTRAKNSSDEKKDIQEDQKRLEEQKRKSDELLIDLDKNPDNYNTLTKLKLRLYKE	[[0.21143901348114014, 0.02041148580610752, 0.04974958673119545, 0.11903375387191772], [0.10493681579828262, 0.0994952917098999, 0.01502683199942112, 0.5201439261436462], [1.4589500427246094, 0.012088528834283352, 0.04744129255414009, 0.0422133207321167], [0.9400787353515625, 0.03686134144663811, 0.07595553249120712, 0.06690935790538788], [0.9071341156959534, 0.04055337980389595, 0.11256907135248184, 0.03657595440745354], [0.4427702724933624, 0.14908607304096222, 0.028252646327018738, 0.04583630710840225], [0.2164991945028305, 0.04502784460783005, 0.02136317268013954, 0.1334957629442215], [0.09466633200645447, 0.0294277835637331, 0.023700576275587082, 0.09337138384580612], [0.16410613059997559, 0.025256868451833725, 0.03405950963497162, 0.14394885301589966], [0.1521911472082138, 0.028400804847478867, 0.0302926953881979, 0.13134706020355225]]	0.743175
BOND22-1_SAMEA111349696_MAG_00000049#BOND22-1_SAMEA111349696_MAG_00000049-scaffold_2INDEX2_6	MEEKGITLGLDMGTNSLGWAVVDNSTNDLVSYHGHPMWGVRMFSESSSAEDRRKKRGARRRYQRRRQRILLLREIFQKEICDKDPYFFYRMDQAFYVSDDRTDEGKGYLLENQKATKDFYNKYPTIWHLRYDLVTNKEKKDIRLVYLAIHHILKYRGNFLHEGAIELSAKPNDELNMFISCISSTYEGNFEKEEDDDNANWDKYFVVEQINNDKFIDSLISIIDNYLDRSKKLTEVVDPSKKRYELFADELIRLVGESKNILTEFLPDALFKGTLDLSKNRIYKEIYKNKIDLDKKDLKIIFNSDDFENKISNLSSKLKEISPLIEGLIYLKSIYNNYYFKDFMKGSSSLSEAFIKKYNENKKDLKSLKSYYDKYLSDKKNSMFRDNKVNNNFVNYIGHYSPNEKNPDGKSWSEGEITKIEKKKSDYSEFLNKLKEDLGDSLKKYPEAQKEADGFLKKIEDNTLLQRLNNASNSVIPMQFNKKELVAIINNQKEYYPDLFTDINIRYIKQIFSFKREYFIGPIDFDKNNKSKFS	[[0.029422273859381676, 0.01059624832123518, 0.02027668058872223, 0.021619265899062157], [0.49356141686439514, 0.02272804081439972, 0.19234523177146912, 0.034607332199811935], [0.1922769993543625, 0.02167147770524025, 0.13096192479133606, 0.042412880808115005], [0.06661935895681381, 0.6175318956375122, 0.029881516471505165, 0.11304005235433578], [0.22841645777225494, 0.03207295015454292, 0.27594178915023804, 0.02067609876394272], [0.19822271168231964, 0.06240680813789368, 0.03636781871318817, 0.05060899257659912], [0.03463216498494148, 0.024036642163991928, 0.017174789682030678, 0.05435044690966606], [0.02389085665345192, 0.013089705258607864, 0.01412684191018343, 0.02897433377802372], [0.05936220660805702, 0.01957140490412712, 0.024750832468271255, 0.062433380633592606], [0.051268674433231354, 0.022051537409424782, 0.022099921479821205, 0.06583157926797867]]	0.645879
BOND22-1_SAMEA111349697_MAG_00000087#BOND22-1_SAMEA111349697_MAG_00000087-scaffold_3INDEX1_18	LXXXXSKVAPKAVFGEQYADEKSFSFKEVSDEEFEGKREGFGDDFVLLEKMREIYNFVAFEKVLNGKECISEAMIDIYERHRKDLKILKYFIKNEYGDEAYRTLFKDVDKGKNYANYIGMAKVNGKKVYVKKCVKYDDFKAFLKKLLATKPKSEIVDDYTYDYVMKELEDDRFLPKILNSDNGLFPNQINLAELDKILANLKKFYPETAEITEKIRSIFTFRIPYYVGPLNTYHSDKGGNSWMVRKEDGTILPWNFADKVNLAASNENFMRRMTNKCTYLSGEDVLPKFSILYQKYNVLNQINKLKINEIPLTVEQKQGLFNDKYLVDAKMSDRKIKDYFVEKGWLTAEEAKSAVISGKDGELTVSMSSYIRLKKILGELVDENLRMCEDIILWHTLNTDKSIVKSLILTKYGDIPAVRNNIGRLNGLTGLKDFGRFSEKFLTGINGGEDPVTGEIYTILSVLYDTNMNLNEIINDDKYGFKYAIKEHNLGINQTIEDEIEELYVSPAVKRGISQAMKMVDEYVSAIGRAPDKIFVEVTRADGTKGDAGRSVKRKDNLLKLYDSVKKEGIEGYEELLKELKENETDLSLRSERLYLYYMQLGRCAYSGEPIDLDYLPGDTYDVDHILPRSYTKDDSLDNKVLVKRDKNAIKGDKYPIPYTLVTDNARKLWKVWKEKGLISDKKYKLLTRTEPLGADDYNDFINRQKVFTDQTTIAVAKILEARFKDSGTKIVYSKAKNVSDFKSKFNIVKCRETNDLHHARDAYLNIVVGNVYDTRFGNVRAYFYRNEDENSFREINLKYMFTTDTPNAWKTGETAYTVIETLAKPSMAVTRYSYTNKGQFYDETLQKKGANCSAPLKGKGPLSNTEKYGGYTGLTTAYFVVAESDGKKGARMKTIEAIPVYKEYGIKSDEVKIKDYLENEGGLKNVKLLVPKLKIKTLVRINGFSAWIAGMTGKQILMHNANEWFTDKDTDDYVNGLGKLIETAKNGSVDENEEEYLIKTNRKKEIKQGINAENNIRLYDKIVEQTSKKIYEGISGASYYRDTLIKCRDEFTKKSTLTQAKALLQMIKFLKCNAELSNISEIGGSANSGLLRINKDITKINFEIVHVSPCGLKTIVVKV	[[0.028547493740916252, 0.011618792079389095, 0.016051648184657097, 0.02376932092010975], [0.22150306403636932, 0.03812410309910774, 0.07315856218338013, 0.04761737585067749], [0.14001792669296265, 0.03684817627072334, 0.03165129944682121, 0.060668956488370895], [1.35676908493042, 0.0193006694316864, 0.06963077187538147, 0.03200826793909073], [0.11440465599298477, 0.0860898420214653, 0.013110234402120113, 0.05489224195480347], [0.06106309965252876, 0.1255892515182495, 0.02262006886303425, 0.7453447580337524], [0.04578644409775734, 0.021547986194491386, 0.01714620739221573, 0.04841095581650734], [0.0435866117477417, 0.016534090042114258, 0.02055259607732296, 0.04415743425488472], [0.04180087521672249, 0.01945359632372856, 0.016332348808646202, 0.04116617143154144], [0.06808502227067947, 0.024947624653577805, 0.023150961846113205, 0.0773627832531929]]	0.738475
BOND22-1_SAMEA111349697_MAG_00000096#BOND22-1_SAMEA111349697_MAG_00000096-scaffold_2INDEX1_22	DYSLCRFKGEPMTGVALFDKADQCADRRAHRTSRRRYARRQMRVNLIQDLFCVEMAKVDPNFFIQMNESRLWQCDKKPETLVGCEWLDREYNRRFPTVHHLIMELINEENSNTDVRHLYLAVAWLVAHRGHFLSDISCDKIRELYDIKPLYSAFIGWFGENGYSAPWECDADALMAAMSRRCGVRAKEAELKKLIYGGKKPVEDENCPLYQEAIIKLLAGGSIEIKKTLKWEEYKGVEGSICLDDAEKLEAVLAELGDDGEVIRLMSQVYDCAALSKMLSGHTYISEAKIEQYETHKADLRELKRLAKKYCSDDEYKNFFVSETGTYSAYSAYFKCSEKRKGKKITREDFYKGVKKLIAKIKERIGEGDDADLVIANGVLGRIDAGTYMPKQVNPENRLIPYQLYYAELDVILSNAEKRFAFLSGRDSDGLSVSDKIRSVFTFRIPYFVGPLEKVPGNKFAWIERKAEGRILPWNFDEKVDLDASEDGFIKRMTNKCTYLPGENVLPKQSLLYCKFTILDEINNINIDGVPISVELKQQIFHELFEKEKKVTKKKLIDFLVSVKAISKGEEVRISGLGAEIKSSYKPYIDFRRLLAAGTLTAEDVDCIIERITCTEDTARLKKWLLKWSKENGKDLSDDDIKYISQRKYDDFGRLSGKLLNGIEAACTETGEVGTVMHFMWNTNDNLMQIIKGQKYRFEDRISEISKEYFSEHPTTLVERLDELGISNAVKRPVMRTLDIIADIVKAKKCPPEKIFVEMTRGEDKRIDSDKLNRGKRLRELYSKLDLEDAVRPRKELDALGDEADRKLQREALFLYFCQMAKCAYCGAPLDISAIGTNEYNVDHIWPRAYIKDDSILNNKVLVHSEENGRKTDTYPIESKIRSEMRGFWENLRNAKLINEEKFRRLTREHAFSTDERLGFINRQIVETGQSAKVVTNLLTDLYPEAKIVFVKAGNVSEFRHEYGEICNYALFGRTLTDAEKKSKCLVKSRTASDIHHAHDAYLNIVVGNLFHEKFTKRYYLDTLNDYSPKMHILFGRKCVIDGNVIWNPEKHLPTVDRTMANVHIHLTKYQTKQKGLLFDQQPLRAGSSDSLVPLKKNLDTAKYGGYNSPKISFCVLVRYRIRKKYELTIVPVERLVANKYLSEQGYPAKHVREKLPVNAEDISFPLENRIIKVNTVFSLDGFEACVSGTSNRGSTILMRSLMTPRYTAEQIAYIKNLDNISEKRKKNPQYVIDETFSGISREKNVALFADLVNMMNGSVYSKQPGAKLGISADDQKKFEGLTIDMQYECLKNMILYLKTNRSDDCNMNAMGGKSQIGAVRLSANISNWKKNYSDVRIIDRSSSGLFEHRTGNLLNLI	[[0.0034988715779036283, 0.00466350419446826, 0.00467068562284112, 0.0034071779809892178], [0.2662208378314972, 0.03390190005302429, 0.19481714069843292, 0.0231398344039917], [0.14879241585731506, 0.03470270335674286, 0.06217031553387642, 0.03588021546602249], [0.8467586040496826, 0.022062676027417183, 0.20768623054027557, 0.010071361437439919], [0.15573179721832275, 0.5637478828430176, 0.017415212467312813, 0.05716921016573906], [0.06699884682893753, 0.04128545895218849, 0.03557247295975685, 0.1760759949684143], [0.011203005909919739, 0.007981809787452221, 0.01323932409286499, 0.007505131885409355], [0.0011650113156065345, 0.001049264334142208, 0.0011482610134407878, 0.0009583378559909761], [0.00531734200194478, 0.004100308753550053, 0.003458872204646468, 0.004312180448323488], [0.005494686774909496, 0.0036420118995010853, 0.004037369042634964, 0.00478364760056138]]	0.690521
BOND22-1_SAMEA111349697_MAG_00000116#BOND22-1_SAMEA111349697_MAG_00000116-scaffold_7INDEX1_1	IISDKSRLAKRIKREFNIFSDEDIKFLKSLNFSGWGSLSQKFLEGLKFSDKKSANPEMETLTVMSALWETNKNLQEIIFCKTYDLQQKLDANIQKIQRDLLYDDIQNMYTSPAVKRGTWQAISIINELKNKLGKYPDKIFVEVTRNNQEKGEAGRKDSRHKMVVKKYKDKQLKLDCQKLCIEFNKLMEELNQKDNSNLRSEKLYLYFMQLGKDIYTGKPIDISQLNNDNMYNVDHIIPRCKVKDDSIDNKVLVSAAANLAKSDNYPVDGHIQASQKAFWELLRENGLMTDSKLARLQRTEEFTEKDADNFTNQQLVSTNQESKAVIDLLSKVYSNKRNIIFSKAMFVSDFRKNFNINKSRDVNALHHAQDAYLNVVVGNVLFNRFTEGYWKKNTQENNNQTEDKNANTTSVVEKLFRRTVWSNQTGEVVWKGQQSIDLVRKNCEKNSPCISIMPYENKNGMFYNATVYKSSKNHSATPASFVLKAKGPLSSIDKYGGYNSLKNAYFIAVESVGANGSVNKTIETVPIIVEYQYRNDANKTQKIIEYIEKTNNIKITKVIKDKIKYRSLLKIDGGLYMLTAKTNDSLKLLKLNQWFLSNKDIGYIKILEKYQNMPATIKELLKTTDEEIIVSPAVKTNSKQLAISRTNNVYLYDLIVAQLGKKIYNLSSISGLVKKLTNARSVFLSLSISAQAELLLGLVKYVGGAYNVDLALLGESQYAGSTTIGKNISNLNISLIEQSVTGLYAKETVL	[[0.06552157551050186, 0.01987808756530285, 0.028865428641438484, 0.07722578942775726], [0.36392533779144287, 0.030882177874445915, 0.09042513370513916, 0.07277749478816986], [0.2158949375152588, 0.046568937599658966, 0.04489172250032425, 0.061838459223508835], [0.9373400807380676, 0.017275264486670494, 0.08070879429578781, 0.08954653143882751], [0.45211130380630493, 0.02008288912475109, 0.053635384887456894, 0.15597817301750183], [0.07303760945796967, 0.02249414101243019, 0.04025096073746681, 0.12781940400600433], [0.028168532997369766, 0.01606667786836624, 0.013661818578839302, 0.032535891979932785], [0.059652987867593765, 0.022260114550590515, 0.02093377336859703, 0.057939548045396805], [0.05752486735582352, 0.023384299129247665, 0.020873863250017166, 0.06440996378660202], [0.08504898846149445, 0.02334633283317089, 0.028449447825551033, 0.08988150209188461]]	0.803885
BOND22-1_SAMEA111349699_MAG_00000037#BOND22-1_SAMEA111349699_MAG_00000037-scaffold_6INDEX1_1	MKINGNDKIKGNYYVGIDAGTNSVGWAVTDHDYNLLKFKGKHMWGVRLFDEASDASARRTNRGNRRRLERTKKRLELLEMLFNNEIVKIDPTFFIRMHDSNLYKEDKTDKSCSYSLFNDTDFSDVDYLKKYPTIYHLRKELIESKEPHDPRLVFLAIHHILKNRGHFLFDTSDVETKTIDEAISDFKEYLASCEIEFSPIDIDTFKEVLSNRDNPTNKEKNLLKSFGEIDKNCDSQFDLKLIIKLLSGRKTELDKLYKNEELKDSEFKSVSLDDDLDSQYDALCSLLGDDVQLMYEAKEVYDIAHLNQILGDDKYLSEAKVRLYEKNDKDLKILKQYFIRRLETGEISKDEYDLIFKKLKPEVKKKDKKKELNNLSVYIGEDGKSCSQEDFCKFLKKHVDGMKDSEDEEERRIYIEIENNHFLTKLRSKENGLIPYQLQLKELKMILANAKEYLPFLASKGDDGISVEDKIVSLLTFRIPYYVGPLAKPTDNNKAWLGRKDDVIYPWNFSEVVDLRESAKNFMKKLVGRCTYTGEMVLPKDSLLYSQYMVLNEINNIKVNGHPISVENKQQIYNDLFLGNKKAKTKKSLKQYMVSNGLMEKTDEISGVDDKINSNLKSYHDFLNILEKTNNNTGLVEEIIEHIIVFGSDKKMLREWLDEKRELDENDKKNILRLNYKDWGRLSRAFLNGIYHVDKKTGEAQSIIDRLWNTNDNLMVLMSDKYEFYNEAQKYREEHFGINVSLKAQLDEMYIAPAVRRSILQTMRIVDEIVDIKKSYPEKIFIEMARTSSKEMEKKRTESRKDKLKKLYDSCKKQAEDLIPEGLYDNLMKETDQSLRRDKLYFYYTQLGRCMYTGELIDLGKLLNDTDKYYDIDHIFPQSKVIDDSLDNRVLVKSTENRDKTNIYPIKEETRNKMYKLWTMLHDKELISTKKYERLKRATPLTEDELSSFVQRQIVETQQSTKALADILKRTYPGTTIVYSKAMNVTRFRQKYQIPKFRNVNDYHHAKDAYLNIVVGNVFNTKFTENFFKHIMEKQDDYSLNRVFEFNTPSAWAAPTKEENYDYNKNQNKEVLSGTIKTVYKYANKNTPIVTFMPTQQKGELYDLNILPKGERQLSIKQNLPTDKYGGYNNLTGTYFFLVEHTEKKKRVRTILPVYLYALKEYENNPVDYCASNFGLIEPRIIVKKILMNSLFEIDGSRLITTGRTNEYLVAKHTYQFTIDDSHASYLKNIEKYVQKCVTSKKEIEVTKYDGITIERNVELYDWFIKRLESNIYKNIFKTVIKILKNDRDNFMSLNINAQSIVLKEILKLFICDRQCPNLEKLNGKKTVGVIKYNATISKAESVYLINQSVTGLYETKVDLLKE	[[0.00561083247885108, 0.003777263220399618, 0.006027479190379381, 0.005553153343498707], [0.7224400043487549, 0.030528781935572624, 0.13992373645305634, 0.04314174875617027], [0.18703299760818481, 0.028767947107553482, 0.028685567900538445, 0.23895980417728424], [1.5303654670715332, 0.006164731923490763, 0.06222054734826088, 0.02325899712741375], [0.07941065728664398, 0.14522071182727814, 0.008338741026818752, 0.097816102206707], [0.11347201466560364, 0.04157225787639618, 0.018085593357682228, 0.11536591500043869], [0.033207960426807404, 0.03171418979763985, 0.025683902204036713, 0.08149541169404984], [0.026370234787464142, 0.015598942525684834, 0.016155732795596123, 0.03705268353223801], [0.027984339743852615, 0.014181406237185001, 0.014595994725823402, 0.03078480251133442], [0.04665490984916687, 0.01802109368145466, 0.023203158751130104, 0.05621107295155525]]	0.859855
BOND22-1_SAMEA111349702_MAG_00000027#BOND22-1_SAMEA111349702_MAG_00000027-scaffold_51INDEX1_19	MNIELKSIAIRDLISSYTNDPNNGVYGYHGKLNIRPPYQREFRYDLKQQQAVIETILKGFPLNIMYWSVVGDGSYEMIDGQQRTLSICEYFQHAFNIVDKDRPVLYFDNLTDKEKQHFLDYELTVYFCTGTDKEKLDWFRVINIAGERLLDQELRNAVYVGPFVTDARRYFSKHGCAAYKIGSDYMTGKLEEQAYLETALKWAARHDGIADTTPIDKYMAIHQYDPNAYKLWAYYLQVMTWVKSTFPKYRKEMKGLDWGEMFDEFGSEDYNTDKLEQQIHDLMEDDEIMKKSGIYRYVLSNDLRDLSFRTFDKKQKREAYERQKGICPHCGKHFELEEMEADHIKPWRDGGTTIAENCQMLCRNCNRVKGGK	[[0.07310779392719269, 0.019595684483647346, 0.2198108434677124, 0.08142317831516266], [0.40663960576057434, 0.026680245995521545, 0.11844763904809952, 0.06295906007289886], [1.0830693244934082, 0.049022771418094635, 0.08012272417545319, 0.0335468128323555], [0.21163006126880646, 0.02612379752099514, 0.12498445063829422, 0.03975304588675499], [0.1206178218126297, 0.01972692646086216, 0.045794691890478134, 0.0650014877319336], [0.0385570302605629, 0.08553975075483322, 0.016542071476578712, 0.06009722873568535], [0.02124194987118244, 0.012072076089680195, 0.010087594389915466, 0.01774573139846325], [0.02265031822025776, 0.01228922326117754, 0.014253990724682808, 0.027796799317002296], [0.043716076761484146, 0.02567942999303341, 0.01633228175342083, 0.05607875809073448], [0.03645225614309311, 0.014584739692509174, 0.017624815925955772, 0.032579027116298676]]	0.705886
BOND22-1_SAMEA111349703_MAG_00000031#BOND22-1_SAMEA111349703_MAG_00000031-scaffold_5INDEX1_23	MYNYITNNLKFAESELKKKVYNINGQATSILRHYWGLKKDREKSDKHHAQDAVIIACATNKNIKKVSEYSRRKLLYKNNEIIDKETGEIIDSKYNIDISIKEPWPKFREEVEARMEDVDNNGQLYALVNGKFTNYDDIDVTQVRPIFTSRMPERKITGRAHKDTMRSQKFIQQGQNFTVVKKPLKAISKQEIEGIINNPDFKNLYLSDKKLYDDIYQKMKETNFKAEKAFINEYRKYSKKGNSPIVRSIKVPSAGATGVQLKNGSIAENANMVRVDVFEKDNKNYLVPIYVSDFVKDELPNKAIFANKDEKKWIEMTEEYKFKFSLYPNDLVKIKRKNEKEFYAYYCSTHRGTGAINLLAVNGERKIEGIGAKSLEIFEKYQVDVLGNISKINKEKREGVK	[[0.16897280514240265, 0.019603155553340912, 0.04118860512971878, 0.16411226987838745], [0.12629614770412445, 0.021936459466814995, 0.03756306692957878, 0.0880606472492218], [0.05391465127468109, 0.020916685461997986, 0.018889056518673897, 0.042684536427259445], [0.0797707810997963, 0.015753164887428284, 0.04377588629722595, 0.10032203048467636], [0.1686009019613266, 0.023847876116633415, 0.15473437309265137, 0.03556305542588234], [0.11137770116329193, 0.05832764878869057, 0.011592250317335129, 0.12175380438566208], [1.5106605291366577, 0.009014946408569813, 0.024698002263903618, 0.060504250228405], [0.8917168378829956, 0.03136182948946953, 0.04487479105591774, 0.11639713495969772], [0.49238112568855286, 0.029629630967974663, 0.032464202493429184, 0.1779620349407196], [0.35695695877075195, 0.023640409111976624, 0.030695537105202675, 0.20738491415977478]]	0.767971
BOND22-1_SAMEA111349705_MAG_00000020#BOND22-1_SAMEA111349705_MAG_00000020-scaffold_104INDEX1_6	MGKTHIIGVGLDLGGTYTGTFITSHPSDEAEHRDHSSAFTVVNSEKLSFSSKSRTAVRHRVRSYKGFDLRRRLLLLVAEYQLLQKKQTLAPEERENLRIALSGYLKRRGYARTEAETDTSVLETLDPSVFSSAPSFTNFFNDSEPLNIQWEAIANSPETTKALNKELSGQKEADFKKYIKTSFPEYSAKEILANYVEGRRAILDASKYIANLQSLGHKHRSKYLSDILQDMKRDSRITRLSEAFGSTDNLWRIIGNISNLQERAVRWYFNDAKFEQGQEQLDAVKLKNVLVRALKYLRSDDKEWSASQKQIIQSLEQSGDVLDVLAGLDPDRTIPPYEDQNNRRPPEDQTLYLNPKALSSEYGEKWKSWANKFAGAYPLLTEDLTEILKNTDRKSRIKIRSDVLPDSDYRLAYILQRAFDRSIALDECSIRRTAEDFENGVVIKNEKLEDVLSGHQLEEFLEFANRYYQETAKAKNGLWFPENALLERADLHPPMKNKILNVIVGQALGVSPAEGTDFIEEIWNSKVKGRSTVRSICNAIENERKTYGPYFSEDYKFVKTALKEGKTEKELSKKFAAVIKVLKMVSEVVPFIGKELRLSDEAQSK	[[0.005121338181197643, 0.005588533356785774, 0.003634336404502392, 0.005600787699222565], [0.1728157103061676, 0.023014254868030548, 0.7451643943786621, 0.031928859651088715], [0.04579772800207138, 0.012724554166197777, 1.6403443813323975, 0.009706322103738785], [0.0075739361345767975, 0.006838834844529629, 0.005930099170655012, 0.004528069868683815], [0.021188978105783463, 0.009921625256538391, 0.01316819153726101, 0.013159800320863724], [0.06121967360377312, 0.018163172528147697, 0.028583073988556862, 0.03240671008825302], [0.00313200824894011, 0.003251801012083888, 0.0025723834987729788, 0.003752143820747733], [0.011056526564061642, 0.005831802263855934, 0.009085720404982567, 0.009700054302811623], [0.0061495606787502766, 0.004246157128363848, 0.004122305195778608, 0.005281626246869564], [0.010579217225313187, 0.006601776462048292, 0.00730691896751523, 0.011091409251093864]]	0.793822
BOND22-1_SAMEA111349705_MAG_00000020#BOND22-1_SAMEA111349705_MAG_00000020-scaffold_45INDEX1_12	SKFDNPYSLAQLYNLIETERNGFSKVSLAAHLENAWRMTMTDGSAQCCRLPADCVRPFDGFIRKAIDRNSWEVAKRIAEEVKKSVDFTNGTVKIPVAIEANSFNFTASLTDLKYIQLKEQKLKKKLEDIQRNEENQEKRWLSKEERIRADSHGICAYTGRPLDDVGEIDHIIPRSLTLKKSESIYNSEVNLIFVSAQGNQEKKNNIYLLSNLAKNYLAAVFGTSDLSQITNEIESTVLQLKAAGRLGYFDLLSEKERACARHALFLNSDSEARRAVIDVLGSRRKASVNGTQAWFVRSIFSKVRQALAAWTQETGNELIFDAISVPAADSSEMRKRFAEYRPEFRKPKVQPVASHSIDAMCIYLAACSDPF	[[0.018305426463484764, 0.05188809707760811, 0.07297752052545547, 0.029928497970104218], [0.05323785915970802, 0.06710962951183319, 0.9781002998352051, 0.053027424961328506], [0.10151404142379761, 0.07256381958723068, 0.4180692434310913, 0.028839612379670143], [0.02275257371366024, 0.06895505636930466, 0.022440947592258453, 0.050906650722026825], [0.025099605321884155, 0.017521023750305176, 0.044158898293972015, 0.019170556217432022], [0.019352521747350693, 0.015277032740414143, 0.02543480321764946, 0.010501159355044365], [0.020998017862439156, 0.029181020334362984, 0.04332943633198738, 0.014992882497608662], [0.0166581142693758, 0.02014847844839096, 0.026513487100601196, 0.010454952716827393], [0.00878001656383276, 0.01842276006937027, 0.013590800575911999, 0.01140759140253067], [0.01257599238306284, 0.02789027988910675, 0.023260947316884995, 0.014029326848685741]]	0.63729
BOND22-1_SAMEA111349706_MAG_00000002#BOND22-1_SAMEA111349706_MAG_00000002-scaffold_147INDEX1_6	ALEEIDVDINDFSRDELDEIGRILTINTDKEALVNAFRDEKTKVSCTDEIVNCLVGLRKKNGTLFSKWQSFSLKIMNELIPEMYIQPKEQMTLLTEMGVTKGTADEFKGLKYIPVDVISDEIYNPVVRRSVRISFKIINAVLKKYKHLESIVIEMPRDRNSDEQKKRINDSQKMNEKEMAFIEKKLAVNYGIKLSPADFSSQKQLTLKLKLWNEQNGICLYSGRNIDPNDILNNSDLFEIDHIIPRSISFDDARSNKVLVYSSENQEKGNQTPYYYLTHSNGTCTYEQFKATVIELSKKKEYAISRKKVQNLLYSEDITKMEVLKGFINRNINDTSYASRMILNTVQNFFKSKQSDTKVKVIKGSYTHQMKKNMKLDKNRDESYSHHAVDAMLIGFSELGYEAYRKLQGEFIDFETGEILRRDMWDENMSDDVYADYLYGQKWSNIRNEIVRAEKDVKFWHYVMKKPNRGLCNQTIRGTREYDGKQYKINKLDIRTKDGLTVFRRLALSEKESDKENLLVYLNDRKTFDDLVQIYEDYKDAVNPFVQYEKETGDIVRKYSKKHNGPRIDKLKYKDGEVGACIDISHKYGFEKGSKKVILESLVPYRMDVYYKEADKSYYMVGIKQSDIKFEHGVNVIDEEAYARRLVNEKMIVQGQSRKDLTKLGYTFKFSFYKNDIIEYERDGKNLVSLLSGKVEGRRNCIEINPLHRKKYDDTKDGRKKVTLTKTKHIRKYHTDILGNWYACDQEKFTKYC	[[0.04825219139456749, 0.015205888077616692, 0.02947612665593624, 0.02478567510843277], [0.03387623652815819, 0.0168266873806715, 0.016602380201220512, 0.039644334465265274], [0.06837999075651169, 0.01880776509642601, 1.2983671426773071, 0.04345661401748657], [0.0369543731212616, 0.0647137388586998, 0.714015781879425, 0.09954820573329926], [0.19034290313720703, 0.039867788553237915, 0.05962929129600525, 0.04584912955760956], [0.6838639378547668, 0.04059179872274399, 0.14260798692703247, 0.033233873546123505], [0.02641117386519909, 0.041429854929447174, 0.012277662754058838, 0.033801883459091187], [0.062900111079216, 0.020633121952414513, 0.025996524840593338, 0.03182453289628029], [0.030049791559576988, 0.012290112674236298, 0.0171362217515707, 0.028720613569021225], [0.02236974611878395, 0.012233443558216095, 0.01138504408299923, 0.02180921472609043]]	0.837082
BOND22-1_SAMEA111349706_MAG_00000016#BOND22-1_SAMEA111349706_MAG_00000016-scaffold_115INDEX1_1	MGSSKYIFPVGIDMGAKYTGVFMISHLDGILPTAADATAMTIVNSDKIHYSMKHRTAVRHRVRSKKRFVLARRLLNLIVDHQLMKAGLVLSAQEKSQLTEALSGYLKRRGYSRIETEIDLDSLNDVDPIVFAMCPGFEDFFSPDIELLTQWNSLTADLSEVNKINSNKKIPDVRTFKKYVKDNFPDYSSKESLERYLEARKTIIEAARQISELTSLGHLHREKYLDNILHDMGRDSRLKKIGEAFGGIGRFWNLIGNLSNLQLRALRWYFNDPWIEKVKPVKTENSQPLNEQKLKDIWVRAYKYFHPDPENKARISDVIGTLSKADDIIDSLCELDCKSTIPPYEDQNNRRPPLDYTLYLNPAKLTEVYGDSWRSWASRLVNADSDLQDNLEVILQNPDRKSRRTTQDSLDFRLSYILQRALDRSKVNDIFEIRKILFSPILYSEAAARNLLLFKTLEEQNFGPFLDFARRYFYEVAKAQKGLWNEKESILERSDLHPKQKKKVLDRLVANVLRVDEETAKRFIADVWNGRVKGNSTVKSICSRIEQLRKDRGSAFNLEYQSALTKAALGNEKLDSEEKEYVKLKQDVLLTAAFIGEQLGLSDEQRTKFANPFSLAQLYTIIETERSGFTKITTAALLENAWRLTFKNGAAQCGPLPADSVRPFDGYMRRVLERNAREVGKRLIEKIKRDTQDQGAEIVVPILVEENKFNFTASLLELKRLELSDSRLKKKQEKIEKAGEAQKKKWLSKEERIKDDAKGICAYTGAPLNSEGEVDHIIPRSKTIKNSSSIFNSEVNLIFVSRQGNAAKKENLYFLKQLNPSYLTAVFGTSDFSAIESKIESTVQHLIDNKRLGYLDLLSQEERNCVRHALFLNPGSDARKEVLSVLGARRKTVVNGSQAWFIRSLRSYLEKALQNWLTETGNKLSFDAFSIPAVSVSALRSQLGELENSMFKEDIQSVSSHSVDAMCVYAAACGDASAEFVLHGDALLADSHSTRAAQLLKELYPETCQVIQITPKSFSQKDRINNSAIFKDTIYAERFLNIYKKKEEIFIGFDNDKRGSNEKESLTQVKGKNPHLLLQILEPFFEKRNENKDEGTYRIDKTKAFQLMSKAGCALLSNDESRQLSLLNQLHYTTLKQEVLTELVDTASKKIKLKPKYQSNFKGEFLLKLELRDRERQFSAKGNIVYPSYKRWQNLSEELGNFLTACPEAGLEEVNNKLSSLWTTPEKSSVRHKKVKRSMSLPMLATQSGAVRIRRKDFRGGYLYQSIDANQLYYGFSKKDGKILFNSPLPHPRLTTKNLKIYEYLYQPVDECVKMDEWKTVYEKEGVTIEHAPGTKARRYIRATLPFDLYVLWDKELKESKDKSSLTLPSKVIRETKDFFEDGIYKNKELAPFFPKPRENKKKFTLNIELVGSTVKFSYVTA	[[0.014989030547440052, 0.015165606513619423, 0.008692635223269463, 0.020397311076521873], [0.054438721388578415, 0.012985777109861374, 1.5484493970870972, 0.018442252650856972], [0.028297321870923042, 0.005972433369606733, 1.7784708738327026, 0.006357695907354355], [0.030279045924544334, 0.029699958860874176, 0.010748791508376598, 0.022420907393097878], [0.029054302722215652, 0.015730390325188637, 0.011962655931711197, 0.020481599494814873], [0.02444097027182579, 0.016832275316119194, 0.012036356143653393, 0.030539223924279213], [0.012638168409466743, 0.008603507652878761, 0.008684441447257996, 0.015402200631797314], [0.009157896041870117, 0.005156433209776878, 0.008153787814080715, 0.008607115596532822], [0.005292357876896858, 0.004393856506794691, 0.003708516713231802, 0.005677295383065939], [0.01474457886070013, 0.010637941770255566, 0.011742844246327877, 0.021719252690672874]]	0.947294
BOND22-1_SAMEA111349707_MAG_00000025#BOND22-1_SAMEA111349707_MAG_00000025-scaffold_6INDEX1_15	MRGKRYRIGIDVGLNSVGLAAVEVSDENSPVRLLNAQSVIHDGGVDPQKNKEAITRKNMSGVARRTRRMRRRKRERLHKLDMLLGKFGYPVIEPESLDKPFEEWHVRAELATRYIEDDELRRESISIALRHMARHRGWRNPYRQVDSLISDNPYSKQYGELKEKAKAYNDDATAAEEESTPAQLVVAMLDAGYAEAPRLRWRTGSKKPDAEGYLPVRLMQEDNANELKQIFRVQRVPADEWKPLFRSVFYAVSPKGSAEQRVGQDPLAPEQARALKASLAFQEYRIANVITNLRIKDASAELRKLTVDEKQSIYDQLVSPSSEDITWSDLCDFLGFKRSQLKGVGSLTEDGEERISSRPPRLTSVQRIYESDNKIRKPLVAWWKSASDNEHEAMIRLLSNTVDIDKVREDVAYASAIEFIDGLDDDALTKLDSVDLPSGRAAYSVETLQKLTRQMLTTXXXXNVTDSWRPPADPIGEPLGNPSVDRVLKNVNRYLMNCQQRWGNPVSVNIEHVRSSFSSVAFARKDKREYEKNNEKRSIFRSSLSEQLRADEQMEKVRESDLRRLEAIQRQNGQCLYCGRTITFRTCEMDHIVPRKGVGSTNTRTNFAAVCAECNRMKSNTPFAIWARSEDAQTRGVSLAEAKKRVTMFTFNPKSYAPREVKAFKQAVIARLQQTEDDAAIDNRSIESVAWMADELHRRIDWYFNAKQYVNSASIDDAEAETMKTTVSVFQGRVTASARRAAGIEGKIHFIGQQSKTRLDRRHHAVDASVIAMMNTAAAQTLMERESLRESQRLIGLMPGERSWKEYPYEGTSRYESFHLWLDNMDVLLELLNDALDNDRIAVMQSQRYVLGNSIAHDATIHPLEKVPLGSAMSADLIRRASTPALWCALTRLPDYDEKEGLPEDSHREIRVHDTRYSADDEMGFFASQAAQIAVQEGSADIGSAIHHARVYRCWKTNAKGVRKYFYGMIRVFQTDLLRACHDDLFTVPLPPQSISMRYGEPRVVQALQSGNAQYLGSLVVGDEIEMDFSSLDVDGQIGEYLQFFSQFSGGNLAWKHWVVDGFFNQTQLRIRPRYLAAEGLAKAFSDDVVPDGVQKIVTKQGWLPPVNTASKTAVRIVRRNAFGEPRLSSAHHMPCSWQWRHE	[[0.030767161399126053, 0.10884743928909302, 0.07380197197198868, 0.024876702576875687], [0.033944271504879, 0.05850796401500702, 0.02515706792473793, 0.01839430443942547], [0.2238428145647049, 0.03767199069261551, 0.2755965292453766, 0.01680772937834263], [0.2967738211154938, 0.37858477234840393, 0.014137298800051212, 0.023715738207101822], [1.198970913887024, 0.0160476453602314, 0.13276635110378265, 0.015056208707392216], [0.015821803361177444, 0.05316022038459778, 0.05259577929973602, 1.348810076713562], [0.06831121444702148, 0.0558684878051281, 0.15738116204738617, 0.021626604720950127], [0.063425213098526, 0.032485052943229675, 0.06502928584814072, 0.015930112451314926], [0.0016147515270859003, 0.0017551325727254152, 0.0014918793458491564, 0.001365174655802548], [0.009034518152475357, 0.007245275657624006, 0.005766203626990318, 0.005636337213218212]]	0.93215
BOND22-1_SAMEA111349709_MAG_00000014#BOND22-1_SAMEA111349709_MAG_00000014-scaffold_50INDEX1_9	SQNIDKYGKFFLDNEVKLSWKKDKMGKNEFIFLDSFNEMLEDFRHSQPQLLLDGRKVPYDWTIYYLRKKALTEKISKEELAWILLNFNQKRGYFQLRGEDEEVQGKKIEFYALKVVRVEDTGEKKGKDTWYNVYLESGLGDTDDYWVYRRASSVPIDEWEGQVKEFIVTTTLDNNGSPQIDKEGKVKRSFSIPKPEDWMLVKKKTEVDIKSSGKTVGTYIYDTLLQKPDQKIKGKLIRTIERENYTNELSLILENQKKFHLELQDRELYHQCIELLYCKNEAHKRVIGTWDFTSLFIKDILFYQRPLKSKKALIDNCPYEESFYIENGEKKSKPRKCIAKSHPLFQEFRIWQFISNLRIYQKVKEVDGKLQFNVDVTSDFLRDESAYVELFKWLNERAEVSQEDLLKHLGLKKTKTEDTVSLYRWNYVEDKKYPGNKTRSSILKKLLNDEKEALSEDIELKIWHLLYSVSAQSEIDKALSSKNVSTKGIYSGLSVYFSDETIQKIKNVKLESGYGSYSAKAIGKLLPLMRRGKYWNLESIDNHTKERIEKILNGECDETIRARTREKSISLTDISQFKGLPLWLACYIVYDRHSELKTIKKWNGPEDIDKFLKEFKQHTLRNPIVEQVIMETLRVVRDIWRRVGSIDEIHIEMGRDMKQTAQERARRSAIISRNENDNLRIKALLHEFMNPELGIENVRPYSPAQQEILRIYEDGVLSSVSEIEDEIKNILKKFNESEEGKRPTKNEIIRYKCWLEQKYRSPYTGEIIPLGKLFTPAYQIEHIIPQARFFDDSFTNKVICEAEVNAKKGDLLGYEFVKEKGGEIVELSGGRNVRIFSVEEYEDFVKEHYKSNKQKMQRLLAEDIPTEFSHRQLNDSRYISKYIRNLLSNIVREDDEQESVSKNVISCNGAITDRLKKDWGVNDVWNHIILPRFVRLEEIRADNGEKFTAFNQEGHLIPSMPLMYQKGFNKKRIDHRHHAMDAIVIACTTRDHVNLLNNECSNTQNNANKHQLSRKLRRYENVSYKQDGKLKEREVPKEFLKPWEEFTRDVEFALKNVIVSFRQNLRVLNKTVNYFQHWKDNSSEKEWKEQKSADHWSIRKPLHKETVSGEVFLWRTRFVSLREALTNPKRIVEKDLRSKILELQSKGYDTKRIKKYFEDNKDVWQDVNLSKIEVRYYSREIVDPQTELPKNRYFATRFGNDLISLFSGVSNFEKAKKIIESITDTGIQKILFRHLENKGNDPVLAFSPEGIDEMNRTIKTLNNGKDHKPIYKVRIYECSTMKFPLGSIGNKSKKFVEAAKGTNLYFAVYEKEVENDRGECHKERTFKTIPLNDVIRNLKQGLSIAPNDENGNPPAFILSPNDLVYLPTKEESETDSISQPLDRNRIYKMVSCTGYQVFFVPAFVAAPVLQKIELGSNNKSERARTDEMIKESCIPIKVDRLGMLISINGKAV	[[0.029343364760279655, 0.013879047706723213, 0.014389095827937126, 0.02815254032611847], [0.043286677449941635, 0.021906021982431412, 0.01696087419986725, 0.021141521632671356], [1.2846776247024536, 0.029236093163490295, 0.04248002916574478, 0.05878916755318642], [1.4118014574050903, 0.02239302173256874, 0.053595080971717834, 0.032999079674482346], [0.8008453249931335, 0.06708668917417526, 0.07185617089271545, 0.05173660069704056], [0.04621142894029617, 0.10397735238075256, 0.05310245230793953, 0.6538764834403992], [0.03367998078465462, 0.01623631827533245, 0.014456826262176037, 0.031052470207214355], [0.04057005047798157, 0.017148587852716446, 0.018633810803294182, 0.04283542186021805], [0.03572181984782219, 0.0161848533898592, 0.015228350646793842, 0.030968600884079933], [0.02347247302532196, 0.012570246122777462, 0.012549432925879955, 0.024801095947623253]]	0.73202
BOND22-1_SAMEA111349712_MAG_00000046#BOND22-1_SAMEA111349712_MAG_00000046-scaffold_22INDEX2_7	VDIRGLADDKKFNSGLTTYNRLKHTQLFNQQIDNPKFRADLEQIIEWSTIFEDKRIYKAKLETVDWLNEKQMNILTNIRLQGWGRLSKKLLVNLHDSNGQNILEKLWDSQDNFMQIINEADFKEVITEANQSQMQSSTMEDILADAYTSPANKKAIRQVMKVVNDIKKAASSKDPKQIAIEFAREPEANPQITHVRGSRLQEIYKSLSENIVSKSIKNELDRAVKNKRLAKDKFFLYFMQLGRDAYTGKPINIDEIENGYQLDHILPQSFIKDDSLDNRVLVSSPVNNGKSDNVPIEMFGNRQAANLGMTIRQMWDNWKDLGVISKRKWNNLLLDPKHINKYQSSGFIHRQLVETSQIIKLVSTILQAEYPNTEIIVVKASSNHYLRKQLNLYKSREVNDYHHAIDAYLTAICGNLLYQVYPNLRPFFVYGKYKRFSTNPDEENEIFKHVRRFDFIARLFGKNSLNNITAGKNGPIVFKRDTIINQLHHAYEYKYMIVSTETTTRDQEMFNMTIYPRAERDIKKTRSLIPKRKGLSVAIYGGYSGNSDAYMALVKVNKAKESEYRIIGVPMRALSLLRSSNNPKETLHQILEPKVFLNKKGKRKTAVKSFEILKERVPYKQVIVDGDKKFMVGSSTYVYNAKQLTLSNNAVKTITENIDDDNNATKNLDHTYDEILGVLDKYLSLFDINKFREKLHNGRNKFMALSDMEKQNTLREILKGLHDNPVTGNLKNIGLSTPLGQMQIKSGILLSPEAKLIYQSPTGLFEKRVKISNL	[[0.04077319800853729, 0.014374096877872944, 0.023482754826545715, 0.04424869269132614], [0.08297088742256165, 0.029524950310587883, 0.021075285971164703, 0.05455866456031799], [1.4769706726074219, 0.016694068908691406, 0.05137454345822334, 0.029666440561413765], [0.7504782676696777, 0.02439640834927559, 0.07530274242162704, 0.10413700342178345], [0.7147605419158936, 0.039434075355529785, 0.10586874186992645, 0.05671403929591179], [0.02806944213807583, 0.023770654574036598, 0.013801843859255314, 0.012923309579491615], [0.00820455513894558, 0.005879465956240892, 0.00516902469098568, 0.007999793626368046], [0.015263685025274754, 0.011157756671309471, 0.011141561903059483, 0.021825723350048065], [0.030548086389899254, 0.015259611420333385, 0.017131704837083817, 0.03792739659547806], [0.043051011860370636, 0.017586423084139824, 0.01945669762790203, 0.04535946622490883]]	0.80028
BOND22-1_SAMEA111349713_MAG_00000032#BOND22-1_SAMEA111349713_MAG_00000032-scaffold_8INDEX2_21	LRALLIAKEIEKIQERPPKKIFVEVARGIDNREERHRDSRKNRLMELYKNCKKEAEKFCPYFDALSKKLSDEDESKLRSDKLYFYYIQLGKCMYTGEEISLGELMNGNGRFDIDHIYPRSKIKDDSLTNKVLVNKTVNNNKTNVYPIDAAIQSKMSPYWQMLRSSGLISEETYKRLTRKTPLTDDELSAFVSRQLTETQQSTKAVAHILEQLYPKPKTEIVYVKAALAHAFRQSNDMLKCREVNDLHHAKDAYLNIVVGNAYNVKVTHNKVNFIKGLQNNDKGYTVNPEKFFSHDIPGAWSVKDSMNTVRRFMNKNNIRYTRFPRKKQGGLFKINPLKKGNGQVPLKASGARSCIKKYGGYDKATSAYFSYVEYTDKKGKAVRQMFPVNLYEVKEYEADMQGFVTSHIAEASNVKILIPCVKYDACISFDGCRMFMSNKTGNQIGYKPGIQLVLGYKYEKYIRNIENYLTKHKDREIIPRDNISAEENTELYDVLTGKMLNTVLSVRFSGIGKKLEKRREKFVLCSPEKQCYVLNEILKILHANVLSGDLKLIDESGQAGVMVTNVKFSEIKGIHSIKLINQSVTGLFEQEIDLLK	[[0.018494784832000732, 0.008421475999057293, 0.01392919011414051, 0.01795484870672226], [0.10646520555019379, 0.03191971406340599, 0.050872866064310074, 0.028090238571166992], [0.3197063207626343, 0.039736468344926834, 0.05986897274851799, 0.0824822187423706], [0.8742921352386475, 0.030068857595324516, 0.06489425897598267, 0.09503281861543655], [0.14994370937347412, 0.12477169185876846, 0.02060556225478649, 0.04029902070760727], [0.033704373985528946, 0.20764850080013275, 0.01350026112049818, 0.6425620913505554], [0.06821681559085846, 0.01833602972328663, 0.0300395879894495, 0.07092127203941345], [0.03296206519007683, 0.018613506108522415, 0.01729186624288559, 0.04525201395153999], [0.03302863985300064, 0.020061952993273735, 0.014433645643293858, 0.040628474205732346], [0.06365703046321869, 0.02606762945652008, 0.022536873817443848, 0.07999999821186066]]	0.684915
BOND22-1_SAMEA111349713_MAG_00000033#BOND22-1_SAMEA111349713_MAG_00000033-scaffold_10INDEX1_12	MLTFINNIKIKTPNDDALRPLNTGEREIIMPLFFRNPKSKKQFDFEDIAKKLAPKKMYGFYKKEEDAEMPFLFNYPMDTSVSGCPVTAALKDVFGDEWTDAICETYTLGEGKSRFDIVNDIWHALYFYSDKDKLAEFAINRLQLSEDEAKRFSEISLPADYASLSLKAICKILPYLRRGLIYSHSVFLGNLCEVMPKYEWSIKEMRETIIDNIIMEMDKCDTKDKRTFEVCIKDYLKEQYNVSDNSLKKLYHPSMIETYPRVQYTNEHGVYQLGSPRIDSVRNPMAMRSMFRLRKLVNRLLAEGKIDQNTEVHIEFARELNDANKRNAIALFVKENQSANDEARKQIITLFKKETGKDIEPTDKDILKYVLWEEQNHICLYTGKQIRISDFIGANPKFDIEHTIPRSVGGDSTKMNLTLCDSRFNREVKKTKLPVELPSHDEIMERIKEWKKKYELLDIQIRKNKKLSKGATTKEQKDTIIRKRHLLELRRDYWRGKYERFTMESVPEGFSRRQGTDISVISKYARLYLKSLFNRVYTVKGIATSDFRKIWGIQDIYSKKERINHVHHCIDAIVIACIGLDEYNKLGAYYHDEENNKWYGLSKATFKKPWATFVEDIKKIQDEILVYHYTPDNMPKQGRRRIKIDGKKILCKGDAARGSLHNDTYYGAIENDGAVKYVKRIDLASLEEKDVKNIVDDTVRSIIEAAIKEKGFKDAMASTIWMNEEKQIPIKKVRCFTPSITKPLNIRKQRDVSTKEYKQQYHVANDSNYLLALYIGADNKGKEKREFEIVNMLQAAQYYRTSNDKEVVDRHIVPIKSEHDYPFAYTLKIGTMVLLYEKSPNEVWDATVKERNRRLYKVTGMSTSTIGNCVYARITMLYNEEARPSKDIKAKNGAYKQGEELRPAIIMLHTQLNALVQGYDFEINELGEIRRLR	[[0.020150449126958847, 0.016016237437725067, 0.02738724835216999, 0.011047393083572388], [0.026547100394964218, 0.018932335078716278, 0.034339502453804016, 0.012550213374197483], [0.03665764629840851, 0.028286324813961983, 0.029069196432828903, 0.011095193214714527], [0.012126855552196503, 0.012336834333837032, 0.00859286729246378, 0.006906177848577499], [0.13883517682552338, 0.022810503840446472, 0.1645209789276123, 0.03744950890541077], [0.034526266157627106, 0.3852691352367401, 0.028368204832077026, 0.17455479502677917], [1.1527067422866821, 0.04449602961540222, 0.04839461296796799, 0.05722728371620178], [1.5901488065719604, 0.013378637842833996, 0.04553131386637688, 0.01792922429740429], [0.31439289450645447, 0.10229269415140152, 0.04104473814368248, 0.044919174164533615], [0.07049893587827682, 0.021655308082699776, 0.03142653778195381, 0.030875317752361298]]	0.85168
BOND22-1_SAMEA111349713_MAG_00000068#BOND22-1_SAMEA111349713_MAG_00000068-scaffold_82INDEX1_1	NRLWIKSGYDIPEDNDENILLLRNEGIKKALSEKELYYVLRYMLQHRGISYLEDALGEEEAKGSYQKGIALNQKESENLLPCEIQQERMIRYGQYRGQYEITEEDASKVTLSNIFTTSSYIKELNKLFEVQQKHGLVNEEFVNQYMEIFRRKRKYYEGPGNELSRTDYGKYTTKKNDYGKYITEKNIFEKLIGKCSVYKNEFRAAGASYTAQEFNILNDLNNITVDGKKLSKEQKVSIIESIKSANRVSVEKIIGDCIGNKKPFIEGARIDKNGKHIYHSFEQYNKMRKAFELINFDIAELSVDELDEIGRILTINTEKEGIEEAFKESKVSLTEEQINVLVDLRRKNSLAFNKWQSLSVKAMRELIPDLYERSVNQMVLLTEKGIFKEKENEFAKSVYIPKEIIISEIYNPVVKRSVSVALDALNALIKKYGYPDDVVVEMPRDKNEDEQKDRIKKFQKNRENELKEIKNKLKQEYNIELTDEYFRKHKGLELQLKLWVEQEEKCPYSGKYININDLLYHHDMFEVDHIIPLSISYDDGRNNKVLVYREENQSKRNNTPMTYLANVNRDYDMHKFMDYVLKNKKFPPKKKSNLLYGEDITKIDVVKGFINRNLNDTRYASRSILNAIQLYFSSRDCSTTVRVINGTVTHQLRNRLKLEKDRDKSYSHHAIDAAIICYTQLGLLKFKEIQSRFIDFDNEVYKEADIQSCYDEKYYDEALFSQVLKIRNNLKKAEGDSQTTVRSRGIYAESEKNNGIVKYHHRVDKKANRGLSNATIYGTRNINNKIYKIVSYDIRDNKDVDSIRKIITGGKQEYFLMYKNDPKTFEMLMSIYEQFNEEKNPFVAYEQETGEKIRKYSKKHNGPVIKKIKYADSEVGSCIDISANYGYNKDDKKVIMDTLKPYRADLYYNRRNNNYRIIGVKYADFKFVKGRYILDEASYEDILVKEEILKPGMKITDLESEGYEFRLSFYKNDIIQYEKDGDVYKERFLSRTMPKQKNYIETKPIVAAAYEKRIPIGLTKAKNIGKIYTDILGNEKIVYKERFKLSID	[[0.05902959033846855, 0.019794680178165436, 0.02204093150794506, 0.047050680965185165], [0.030305005609989166, 0.01621057279407978, 0.019397461786866188, 0.04400477930903435], [0.19264130294322968, 0.012688715010881424, 0.8879625201225281, 0.022019097581505775], [0.040891025215387344, 0.13468174636363983, 0.01944868080317974, 0.1274939775466919], [1.1826798915863037, 0.039909541606903076, 0.06093369796872139, 0.04520493373274803], [1.276183843612671, 0.030723663046956062, 0.06735280901193619, 0.034711286425590515], [0.18995536863803864, 0.05692596361041069, 0.028623973950743675, 0.06563010066747665], [0.02533172257244587, 0.012751211412250996, 0.012079568579792976, 0.020982669666409492], [0.035476233810186386, 0.01358524989336729, 0.01896023564040661, 0.03339134901762009], [0.035822540521621704, 0.016896724700927734, 0.015429234132170677, 0.034851983189582825]]	0.898885
BOND22-1_SAMEA111349717_MAG_00000021#BOND22-1_SAMEA111349717_MAG_00000021-scaffold_13INDEX1_1	IPMPGDVTGSFERGETISKTKDRTAKRMARRMNERFQLRRERLNRVLNIMGFLPEHYARALDRYGKLNEESNTTIAWRSKEDGKNEFIFYPSFLEMASIFKERHPDIQRIPLDWTLYYLRSKALHQAITKEELSWVLHSFNQKRGYYQSREDITEEDKTKKVEYIKGVVNSVEDTGEKAKGKKIYKVTFADGTEFTSTKSEAPLWIGRTREIIVTTSLDTSGKPKLDKEGKIIQSAKTPDEKDWTLIKIRTEATIDDSKLTVGEYIFHALLKNPETKIKGAHVSTIDRRFYINEINAILKEQEKYHKELRDKSLYEQCIKALYAQNEVRRNIIAPWSMSDLLIKDILFYHRPLKSKKSQISECSLEFHTYTDKDGATHRQGIKCIPTSHPLFQEYRIWQFIANLRIYERERFDNGKHLINEDKTSDFLTTKKKEELYEWLAEKDSVSQKTLLGHLGLKVERYHWNFPEEKTYPCGETRHLIQSRLKKANLQKAFHSLISDEQKECFERGLWHILYSISDYNELCKALKTFARKTGFTLEEQLLFVEAFSSCPPFKKDYGAYSKRAITKLLPLMRIGKFWHEESIDSTTKNRIEHLISGEECSGIDVRVREKVAKAGLCESIEQYQGLPQWLANYVVYNRHSEASEITKWESPDELDNYIRSFKQYSLRNPIVEQVSLETLRVVRDLWTELQKEGQTIDEIHLEMGRDLKNTAEERSRIFRRNSENEDTNFRIKLLLEEFYANEKDIKDVRPYSPSQQELLRIYEEGVWQQEKDIPQDIKDIKKRISNDKDIKDITPNDIQRYRIWMDQKYCSPYTGKTIPLSRLFTTDYEIEHVIPRSRYFDDSYNNKVICEAAVNKDKNNRLGMEYIIAAGGKTIELGNGKNVQILKEEEYVELVDKIFGNNTRKRNIMLADEITEEFSHRQLNDTRYIARFMKGILSNIVREKNADGTLEPEETSKNLIVCSGRITDRVKQDWGLNDIWNHIITPRFERLNTKTSSNDFGEYVCKDGKRYFQTRVPLNLQKGFNKKRIDHRHHAMDAIAIACVNRSIVNYLNNAAANQTEREDLRRAVCIPERNGQTKRQLRSPWHCFARDAENALRQIVVSFKQNLRVATKATNSYECFDTASGKKIRKHQSNREHYAIRKPLHKDSVYGEVILPSIASVNLKKALLKADRILDKRLKDKIFELRKLYNYSNKQIEEHLTKVCINRPEWKNYDFKKIAVRILSNDADATHIVAIRKPLDETFDKEKIKAITDTGIQKILLNHLRQNDNDPKKAFTPEGIENMNANIVLLNGGKQHLPIYKVRISEKNNGGYFPIGQKGNRSQKYVTTAKDTNLFFAVYADQKGKRSFKTIDLRTAIECRKQGVSVAPSINEKGDKLLFTLSPNDLVYMPSEEEEANGFSIKGNLIKEHIYKMVNASNNRCFFIPHSVADFISKGEEYNALNKIELTEDGRSIKVHCVPLKVNRLGK	[[0.0008781415526755154, 0.0007712164078839123, 0.0007488743867725134, 0.0007538839126937091], [0.40660184621810913, 0.048697248101234436, 0.11406796425580978, 0.039883796125650406], [1.0015878677368164, 0.019147450104355812, 0.16550157964229584, 0.017172321677207947], [0.18891189992427826, 0.05711528658866882, 0.030623266473412514, 0.0609729140996933], [0.8741114735603333, 0.026581313461065292, 0.11611218750476837, 0.05230831354856491], [0.06298039108514786, 1.0034220218658447, 0.03484340384602547, 0.07457812130451202], [0.020743604749441147, 0.014608072116971016, 0.012271219864487648, 0.00966701190918684], [0.015060261823236942, 0.007310700602829456, 0.015056183561682701, 0.013125094585120678], [0.0025667701847851276, 0.0022771116346120834, 0.0020182898733764887, 0.0027393028140068054], [0.00735701946541667, 0.005739482119679451, 0.004820322617888451, 0.0077921426855027676]]	0.850001
BOND22-1_SAMEA111349719_MAG_00000021#BOND22-1_SAMEA111349719_MAG_00000021-scaffold_105INDEX1_1	LPAYVRDNDDMRKAAVDLAVECLNEYDKKTCECTMYQWLKNFLAEKYHIDHKTLNRLYHPSDLETYPHVRPDEQDRMRLGSPRISSIRNPMAMRSLHRIRHVVNALLDKGIIDRGTEVHIELGRELNDANMRAAIRRQNKLNESERAKAKAALKEQGINNASETDIDKYILWDEQHKKCLYTGKQIGFCDIFGPDSKYDIEHTIPRSRGGDSTMENLTLCDSRFNRDVKKTRLPSELANADEVMQRVAFMKEKADDLQKQIRRCRTNASMDKSQKDRIIQKRHSLELQQTYWRNKYRRFGMTEVPEDFSRRQGATAGIVARYARLFLKSLFDDVSIVKGAATADFRKAWKLQSTDEKKSRDNHTHHQVDAVVIACIGRGDYQRLAASYHLNGYADRERPSVPEPWENFVDDMRRIQAETLISYDFTDNAPKQVRRRIKFTGSHHIKGPKPSHISESDTARLRLHMDTNYGAIEHDGEVKYVVRNSIVSLKQKDIKDIVDSVVRQKVQDAYDAKGDVAFSEPIWMNEAKGIQIKKVRCYAPNVTRPLNIRKHRDISRHEYKRTGHFINDGNYCIAIYEQVLPEGSTAKAKRSFRIVNNLAAASHFKLGNRTELYPPVDENGYRLKAVLHQGDSVLLYEKSPEEIYNASAAELCRRLYVVAGITSMVISNNKYGRLQLRHSQNAGKYESGKNGAYTAGENLRPTITMLHTQLNALIQNQDFTIDVLGKIKFLKHD	[[0.02056737057864666, 0.020901476964354515, 0.03639507293701172, 0.013591218739748001], [0.018610086292028427, 0.010442208498716354, 0.018656764179468155, 0.010430749505758286], [0.03480931743979454, 0.021502362564206123, 0.01980607770383358, 0.012895341031253338], [0.007035772316157818, 0.009943677112460136, 0.005942576564848423, 0.009733154438436031], [0.016066469252109528, 0.008756667375564575, 0.019414806738495827, 0.012808815576136112], [0.0506647527217865, 0.31141090393066406, 0.035898253321647644, 0.10169943422079086], [1.068678617477417, 0.05916086584329605, 0.04090026766061783, 0.06239009648561478], [1.3346112966537476, 0.02276168018579483, 0.06821545213460922, 0.03304312750697136], [0.5216887593269348, 0.09397143125534058, 0.05226220190525055, 0.0545620359480381], [0.08134829998016357, 0.02635636180639267, 0.032438524067401886, 0.03141035884618759]]	0.799357
BOND22-1_SAMEA111349720_MAG_00000036#BOND22-1_SAMEA111349720_MAG_00000036-scaffold_113INDEX1_7	DEQVHSCLSSYYAFRNLLSREILSENDVEKIIERASYAEDKSRVKKWLRKEYPDLSQDDVRYITKIKIKEFGKLSRKFLTELKGCNKQDGEMTTILRIMWETNDNLMEILSDKYTFREVVEMFTQEYYTGKNQSLKERLDEMRVSNSVRRPVYRTLAVVKDIEKAFGKPDKIFVEMTRGGLSDQKGKRTKSRKQQILELYAKCREEDVRDLKQQLESMGERVDSRLQGEHLFLYFMQFGKCAYSGMPIELEKLMSGSKEYDIDHIYPQAYVKDDSIINNKVLVLSKINGTKGNVYPISPEIRNRMQGQWNWWHHIGVISDEKYKRLIRSTPFTDDEKYGFINRQLTETSQSTKLIAGLLKERFQNIDIVYVKAGLVSDFRHEFDLPKSRTYNDLHHAVDAYLNIVAGNVYNMRFSKRWFSVIQNIV	[[0.026311738416552544, 0.013151528313755989, 0.042983539402484894, 0.027556831017136574], [0.6581982970237732, 0.028788156807422638, 0.09903568774461746, 0.07854625582695007], [0.16490252315998077, 0.042923782020807266, 0.01967434585094452, 0.2412301003932953], [0.2659588158130646, 0.029492294415831566, 0.07909615337848663, 0.06698991358280182], [0.16980794072151184, 0.05878501012921333, 0.03602288290858269, 0.043803613632917404], [0.03549895063042641, 0.07585079222917557, 0.017744166776537895, 0.08605550974607468], [0.006826223339885473, 0.00787364225834608, 0.012251375243067741, 0.010418413206934929], [0.011899080127477646, 0.011144296266138554, 0.00982049759477377, 0.019134579226374626], [0.02160470373928547, 0.01674305647611618, 0.013385461643338203, 0.03301631286740303], [0.021088331937789917, 0.012121184729039669, 0.014246663078665733, 0.027644924819469452]]	0.612047
BOND22-1_SAMEA111349723_MAG_00000036#BOND22-1_SAMEA111349723_MAG_00000036-scaffold_50INDEX1_3	MKKILGLDLGTNSVGWAVINSVVNDEGKEQLVNISSCGSRIIPMDAATLGDFDKGNSKSPVAERTRLRGVRRLLERSLLRRERLHRVLSVMGFLPEHYAAQLDRYGKFLPETEPKLAWYKDETGKYRFLFQDSFNEMLEDFHEHHPELVAEGKKIPYDWTIYYLRKKALSQKITKEELAWILLNFNQKRGYYQLRGEEEQEDNKKSVEYYALKVVAVEDSGDRKGKDIWYNVKLENGWVYRRASSVPLDWVGKVKEFIVTTDLDEKGNPKKDKDGNVKRSFRAPKEDDWGLLKTRTQAQIDESGQTVGTYIYESLLRMPDQKIRGKLVRTIERKYYKDELRKILIKQSEFHTALQDHNLLLACIEELYPNNEAHRRLLSTSDFTYFLVEDILFYQRPLKSQKGLIDDCLYESHVYRDKKDGSLQHVPLKCVSKSHPLFQEFRLWHFLSFLRIYQRERMIGGSLKLDVDVTNEFLQNEDDYVKLFDWLNERKEIDQKTILAYKPFGLKKNEQSKYRWNYVEDKSYPCNSTRADMIFRLSKAGVPEEFLTREKEEALWHILYSISDKKELTKALGTFAEKNGLNETFVEIFSKMPPFESDYAAYSLKAIRKLLALMRMGKYWDEQAIDEHTRSRIEKILTGEYDETIRTRVREKAMHLTDISSFRGLPLWLACYVVYDRHSEAKELVKWETPDDIDHFLRKFKQHSLRNPIVEQIIMETLRTVRDIWKQEGKIDEIHVELGREMKNPAKERARITAQVLENENTNLRIKALLAEFMNPEFEIENVRPYSPAQQEILRIYEEGVLSGVAEKDLPDDIASILKKFRENDVKKRPTTSEVLRYKLWLEQRYRSPYTGRIIPLGKLFTPAYEIEHVIPQSRYFDDSFTNKVICESAVNKLKDNCLGYEFVKKHSGEKVELGNGETATIFSVEEYERFVKDSYFNNSKKIKKLLLEDIPDNFIERQLNDSRYISKVVKSLLSNIVCEEGEQEGMSKNVIVCTGGVTDRLKKDWGVQDVWNRIILPRFLRLNKMTDRTDFTAVSTNGHLLPAVPLHLQKGFNKKRIDHRHHAMDAIVIACAGRNIVNYLNNASARKGSEISRYDLQHLLCDKVKTDANGNYKWILRKPWETFTQDLYAALTNIVVSFKQNLRVINRTTNHYQHYNEDGEKKMIPQTKGDRWAIRKPMHKDTVYGEVNLRKEKTLPLKDVLNNPSIVVDKSLKNKLYELIKSQYDLKAITKYFETHQDVWADVNLKKIKVYYFTKETNERFFATRKSLDSSFSQKKIEEEVTDTGIQKILLRHLQQNGNNPDIAFSPDGVERMNQNMTILNDGKWHQPIYKVRTYEKADKFAVGEKGNKVKKFVEAAKGTNLFFAVYESIQEDEATGKQVRKRTFATIPLNEVIKRKKQGLPAAPEDSKGNLPIFVLSPNDLVYLPTEEERNSGKIIQPLARERIYKMVSSSGNQCFFIKAFVANSIWDKKEYSSLNKMERAVTDEMIKEICVPIKIDRLGNVSLIKI	[[0.017805516719818115, 0.009374815039336681, 0.009871412999927998, 0.014360591769218445], [0.03634766861796379, 0.019907653331756592, 0.014563472010195255, 0.019129866734147072], [1.46726393699646, 0.01848432421684265, 0.04560467228293419, 0.03468325361609459], [1.581679344177246, 0.0163471307605505, 0.03256309777498245, 0.02792208455502987], [1.1865953207015991, 0.03286862000823021, 0.0940239205956459, 0.02494419552385807], [0.033275946974754333, 0.08177594095468521, 0.08883299678564072, 0.5013254284858704], [0.036788299679756165, 0.014545232057571411, 0.017645927146077156, 0.023821936920285225], [0.02024647779762745, 0.011761886067688465, 0.009846621192991734, 0.017890650779008865], [0.021679559722542763, 0.011742822825908661, 0.010488094761967659, 0.015662964433431625], [0.018374592065811157, 0.011061318218708038, 0.010798527859151363, 0.02086789906024933]]	0.841364
BOND22-1_SAMEA111349724_MAG_00000005#BOND22-1_SAMEA111349724_MAG_00000005-scaffold_15INDEX1_11	MKKILGLDLGTTSIGWALVNEKENDNEQSSIIKLGVRVNPLTTDEQKNFDEGKPITTNADRTVKRGMRRNLQRYKLRRDTLLSVLKEQGFISDDTILCEQGNRSTFQTLQLRAKAATEEVSLADLARILLLINKKRGYKSSRKVDADTDGKSIDGMSVARTLYENNLTPGEYAYGRLQQGKKYIPDFYPSDLRAELNRIWECQRQYYPEILTDALRENLHGKNEKQTWAICHEPFGIVGIKRNGNKTEQKVENYRWRKEALTKQLGLEELAIVLQKINSQINGASGLLGAISDRSKELYFLKQTVGQYQWNELQKNPNYSLKDQVFYHQDYLDEFERIWETQRKFHPELTDELKHELRDIVIFYQRPLKSQKGLVGFCELESSQKEIIKDGKQKTVTVGLRCCPKSSPLFQCFKIWQSINNISVTGNIVPERQRDLFGDEIINKYGTRPLMEEEKQKLFRELNLKERMSAAEILKLLFPDERNLKLNFKEVKGNTTMSAFVNACRQVIYMSGHDDIDFSKQSAQYTTDTIKEVFGTIGAHADFLTFDPCLDGKAFAMQPAYRLWHLLYSYTGDNSATGDERLKERIADICGLDKEYASAFASIALQDDYGSLSAKAMRKILPFMMDGNEYSVACEYAGYRHSKRSLTKEELDNKPLVNTIPLLKRNSLRNPVVEKILNQMINVVNTVSETYGKPDEIRIEMARELKKSAKEREQMTKDMNDAKKKNDEYKQVLQSEFGITNPSRNDVIRYRLYKELEQNGFKTIYTQTYIPKDKLFSKEFDIEHIIPQARLFDDSMSNKTIEARQANIEKGSATAYDYVLGKYGKQGAEEYKQRVDKMLEDGKISKTKQKKLLMREQDIPEGFIDRDLRDSQYIARKAREILESMVRTVVPTTGSVTDRLREDWQLVDVMKELNWDKYDRLGLTETITDHDGRQIRRIKDWTKRNDHRHHAMDALTIAFTRHSFIQYLNNMNARSDKSSSIYGIEQKELSRDSHGKLRFVPPMPLNEFRSEAKKHLEDILVSIKAKNKVMTKNPNKTKCAKGKTKTTLQLTPRGQLHNETIYGRIRQYATKEERVGSAFNAEKIATVANKRLREALAARLRQFNGDPKKAFTGQNSLEKKPIYLDAAHTVCVPPKVKTVTLEPTYTLRKEVNKDLNVEKVIDPHIRRILKERLKEYNNNAKEAFSNLEENPIWLNKERGIAIKRVTISGVSNAIALHDKHDHHGKKLLDSEGRPMPTDFVSTSNNHHVAIFRDAEGNLQEHIVSFFEATMRASQHLPVIERNYNKELGWQFLFTMKQNEYFVFPNEKTGFNPNETDLLDPKNYAEISRNLFRVQKLSSKYYVFRHHLETTVEEKKELLGEKWKRITAINKLNNIVKVRVNHIGQIVAVGEY	[[0.04092654213309288, 0.06335592269897461, 0.13584357500076294, 0.026356574147939682], [0.30024614930152893, 0.030625391751527786, 0.343656986951828, 0.010665848851203918], [0.42044582962989807, 0.010836347006261349, 0.3412944972515106, 0.016863200813531876], [0.14079979062080383, 0.05431729555130005, 0.024340439587831497, 0.42087748646736145], [0.7506850957870483, 0.11967837810516357, 0.03042108193039894, 0.05496377870440483], [0.0814499706029892, 0.01860911212861538, 0.037341490387916565, 0.043047383427619934], [0.05551603063941002, 0.029747845605015755, 0.12326933443546295, 0.03504609689116478], [0.0029743551276624203, 0.0034649278968572617, 0.002427145838737488, 0.0028137352783232927], [0.0007287170155905187, 0.0007955502951517701, 0.0006945873028598726, 0.0008160461438819766], [0.003117013955488801, 0.0024633794091641903, 0.002532185288146138, 0.0022700021509081125]]	0.624722
BOND22-1_SAMEA111349724_MAG_00000045#BOND22-1_SAMEA111349724_MAG_00000045-scaffold_96INDEX1_1	THNKSIFIKGLQTKKYSLNKMFSFNTPNAWSIDDNKSIKIVRKTMNKNNIRFTRYAFTKNGELFKRKPLKKGRGQAPLKQNSPLSDISKYGGYDRPTSSYFSFVKYEGKKGKEMRRLVAIDSYIKARYEANPEKYLSENLGLKNPVVLIPVVKYNACIEIDGFRMHISAKTDKRIQYKPAMQLTVSYDTEKYIRNIVKLNSKPENYNITELDKVSADENLKLFDILTSKMTDTILKVKFGDMGVKIASHRDAFEKLDVRKQCFVLAEILKIIHCNISEGNLRFIGGAKQSGSIKMSSVISGIKGVKSIYLVHQSVTGLFEKKIDLLHM	[[0.007424796931445599, 0.005720377434045076, 0.0074375588446855545, 0.010199147276580334], [0.10064451396465302, 0.02633935585618019, 0.059007227420806885, 0.028917934745550156], [0.07193946838378906, 0.1351018249988556, 0.013756723143160343, 0.35630083084106445], [0.8005108833312988, 0.031662847846746445, 0.09885555505752563, 0.0661897137761116], [0.04847567528486252, 1.248794436454773, 0.017417792230844498, 0.07398671656847], [0.03776546195149422, 1.3927351236343384, 0.01203911006450653, 0.06566143035888672], [0.08772383630275726, 0.024196989834308624, 0.057238489389419556, 0.026986014097929], [0.015547404997050762, 0.00797794759273529, 0.009799323976039886, 0.010949509218335152], [0.01609511487185955, 0.013184849172830582, 0.007593807298690081, 0.015593122690916061], [0.04668357968330383, 0.018018396571278572, 0.02125340886414051, 0.050553228706121445]]	0.831137
BOND22-1_SAMEA111349727_MAG_00000047#BOND22-1_SAMEA111349727_MAG_00000047-scaffold_69INDEX1_1	DKQKEEIVKAITIFGDDKKLLKKRLKNEFGGCLSDDEIKKICKLKYTGWSKLSREFLTDVTAVYKETGELINIICALWETNYNLTSLLYSDEFCCDDKENKTFNDKINELNSFGNDKTLNQIVEELYVSPLVKRPIYQSLLITKELEKIMKCPPKKIFVEVARGAEEKKRTVSRRNKLLDLYKSCKNDYPLLFDELQNNTTDDELKSDKLYLYFTQFGKCMYTGENIDLDDLFNKNLYDIDHIYPQSKIKDDSLDNRVLVKKTTNAKKDNEYPLSSQIREKMTPHWKALLDKGLINKKKYERLVRNYPLSDEELSQFISRQLVETRQSTKAVANILEQLYPRPDTEIVYVKAALASEFRHQYDMLKCREVNDLHHAKDAYLNIVVGNAYNVKFTHNKANFIKGLQNNDKAYTVKLDSMLKHNIDGAWIADNNESLNIVKSTMNKNNIRYTRYAFEKKGGLFKVTILKKGNGQASIKKNDKRNSIEKYGGYNQVSSTYFSCVEHGKDNKRMISMFSVNLYDKNKYEENPIAYLIENYGLINPIIKVKKVKIQSCISFDNMLCHLGGKDSGGSQISYRPGVQLVLGYDNERYIRNVIRCAGGDLHLQTSKNEKDIVTTEKNIELFNLLIEKMKNNIYGVLYSNLGDKLYCSKEKFEKLDIVEQCNVIRNVLTILKNNASKGDLKSIGIKANGAIRLNNNISEIKNVKSIKLINQSVTGLFEKEIELLNL	[[0.026406018063426018, 0.011649948544800282, 0.01658754050731659, 0.028319641947746277], [0.33136075735092163, 0.0257053691893816, 0.22134681046009064, 0.026076119393110275], [0.20658934116363525, 0.030514417216181755, 0.03627884015440941, 0.11460554599761963], [1.2013118267059326, 0.027363447472453117, 0.06861773878335953, 0.04898576810956001], [0.034066084772348404, 1.4570382833480835, 0.002992086112499237, 0.07070193439722061], [0.11732518672943115, 0.04089538753032684, 0.029883122071623802, 0.23956477642059326], [0.04678685963153839, 0.017098167911171913, 0.04021291434764862, 0.08279638737440109], [0.02494000270962715, 0.013673726469278336, 0.013227230869233608, 0.028006667271256447], [0.06235557422041893, 0.025141574442386627, 0.022528862580657005, 0.07670598477125168], [0.09524203836917877, 0.02500133216381073, 0.031278226524591446, 0.11833765357732773]]	0.795405
BOND22-1_SAMEA111349728_MAG_00000014#PILERCR_BOND22-1_SAMEA111349728_MAG_00000014-scaffold_31INDEX1_32	MKKFEEYYIGLDMGTGSVGWAVTDSAYNIIKRHGKALWGIRLFESAKTAEERRIFRTSRRRTERRKNRLHLLQEIFAEEISKKDMGFYQRMKESKYWHEDKKDINGNMPELPYALFADDGFTDKDYYKKYPTIFHLRYALATNTTDKPDIRLLYLALHHIIKHRGHFLFEGKKLSEVKEFSTAIEALVQQAEEQEIDLKSLTQEEVLTQLEHIMSDAQCTKSDKKTQVSKLIVGTDKQKQKQEKAIAALITGCTVKLSDIFADPELDKEEISKICFSDNGYEEKEVEIESVLADRFLLIAAAKGVYDWTVLHDILGDARFLSEAKVKTYEKHRDDLRKVKQLLRMDKEVYEAVFGVSEKNEANYSAYIGMAKKNGKKQPIEKKCSQEDFYKFLKKQLDRLSVDEMGQEIIDELKAEMDLGTLFPKQMIRDNGVIPYQLHENELNAILDNAQKFYPFLLEKDQDGYTPVEKIQKML	[[0.022284917533397675, 0.011282836087048054, 0.02034744620323181, 0.03164774179458618], [0.4131231904029846, 0.023212924599647522, 0.21860256791114807, 0.027583086863160133], [0.1194293200969696, 0.06447207182645798, 0.01240107137709856, 0.19691206514835358], [1.5395017862319946, 0.009318298660218716, 0.040608301758766174, 0.03671064227819443], [0.5141491293907166, 0.08357014507055283, 0.046806905418634415, 0.06892337650060654], [0.04926779493689537, 0.46726706624031067, 0.01007583923637867, 0.20147259533405304], [0.08885800838470459, 0.02184690348803997, 0.031240351498126984, 0.053271226584911346], [0.04923410713672638, 0.015775693580508232, 0.022961148992180824, 0.035470616072416306], [0.06860530376434326, 0.027193551883101463, 0.018851809203624725, 0.05612236633896828], [0.0809464231133461, 0.024460505694150925, 0.02611776441335678, 0.08523065596818924]]	0.763374
BOND22-1_SAMEA111349728_MAG_00000052#BOND22-1_SAMEA111349728_MAG_00000052-scaffold_1INDEX1_15	MGNKLRNVDDYYLGLDIGTESVGWAVTDKDYVIPKFKGNAMWGVHLFDEGETSVKRRGFRSARRRTQRKRERLALLEALFDEEICKKDCTFFRRLHESDLWPEDKSGDDKYAVFADENYTDKDFHKEYPTIYHLRYELIKNKEPHDVRLVFLALHHIIKNRGHFLFDSLSSAEDFNSAYETMRSYLSDNEIQLNCSDIEQFKAILKDRRQGKIEKTKNLASLFGITKKSDPVSYAVMAVLSGSTVKMCDLFGDDELKTVEKSNISFASGYEENEEIYASVLGDRFELVKILKAVYDWAVLADILDGKKYISEAKVAVYEKHKNDLKTLKKYVKTYLPEKYNEIFRISDGKKDNYVAYSGHIKESGKTGELKKTCNSENFCAYLKKTLGKNADLSYKEMFDEIENKTFMPKQVTKSNGVVPMQVNEEELKAILDNAKDYLPFLNSCDENGVSVYDKIIKIFEYRIPYYVGPLNTHTEKSWLKRKDGVKIYPWNFDDVVDIDSSAEKFINNLTSKCTYLPECDVIPKCSLLYSKFTVLNEINNLKLNGEDIPVELKQGIYNDLFMTRRKVTVKQIKDYLKARGCYDNNDVLSGIDTTVKSSLKSYFDFKNFESLTFDDKESIIASSVIFGDDKKLLKKS	[[0.0149122579023242, 0.007117279805243015, 0.011965418234467506, 0.011539975181221962], [0.1746886521577835, 0.048459652811288834, 0.1076069176197052, 0.019416140392422676], [0.6280063390731812, 0.05169551074504852, 0.10451743751764297, 0.04776697978377342], [0.8750697374343872, 0.026088884100317955, 0.10077474266290665, 0.06502675265073776], [0.08227012306451797, 1.0798649787902832, 0.015033484436571598, 0.07110807299613953], [0.008034438826143742, 1.2199537754058838, 0.0027000613044947386, 0.16867361962795258], [0.12689842283725739, 0.02261941134929657, 0.03532973676919937, 0.11312190443277359], [0.03275154531002045, 0.015604479238390923, 0.024188578128814697, 0.049915798008441925], [0.0318610705435276, 0.022885816171765327, 0.012426569126546383, 0.038194119930267334], [0.0882812887430191, 0.03214125707745552, 0.0231755580753088, 0.10946886986494064]]	0.869167
BOND22-1_SAMEA111349730_MAG_00000010#BOND22-1_SAMEA111349730_MAG_00000010-scaffold_59INDEX1_12	MYTGKHIELDDLFDNNLYDIDHIYPRHFVKDDNIDNNLVLVCKEKNAHKSDHYPIEEEIFLSQKKMWLELRKSGFITEEKYNRLMGRSPFSDEKKAGFIARQLVETSQGTKGVANILRQLLPGSKIVYAKASNVSEFRHTRDDIPKSRLVNDFHHAHDAYLNIVVGNVYYVKFTQNPLNFIKKDYDKYKEDYNLSKMFDWDVKRNGEVAWIAQRKDGEAGTITTVKKMLSRNTPLMTRYSFEGKGGLANETLYSAKKAKGEGYIPFKSSDDKMQDVTKYGGFTKVTGAYFFLVEHTEKKKRIRTIESVPVYLAQKIEQNPDELKKYCEEILGLVDADIRLKKIKIGSLIKRNGYFCYITGKTGNRLSVRNAVNLCLKNEWIKYISKLEKVKEKDTVDEIITKEKNEVLYSELIQKFKHGIFSKRPNPVEDKLEKGSEKFSNLSIKEQCAVLCQILQLAAVLGSECDMTLLGESAHCGKMLISKKIGDEEIYLLNQSVTGLYEKKINLHTV	[[0.03229419142007828, 0.01264866255223751, 0.019388802349567413, 0.033293552696704865], [0.41894376277923584, 0.027344586327672005, 0.1968480348587036, 0.029055749997496605], [0.1490883082151413, 0.03975986689329147, 0.021176327019929886, 0.1770075112581253], [1.4221173524856567, 0.01132280845195055, 0.06624532490968704, 0.03292250260710716], [0.9914838671684265, 0.07179217785596848, 0.051856629550457, 0.0486280731856823], [0.02683943696320057, 0.9106839299201965, 0.003535986179485917, 0.20239534974098206], [0.19970642030239105, 0.03621850162744522, 0.04959944635629654, 0.06460047513246536], [0.03684186562895775, 0.01230346504598856, 0.022393295541405678, 0.03247533738613129], [0.04937699809670448, 0.024601301178336143, 0.015424761921167374, 0.04543978348374367], [0.08830800652503967, 0.023425480350852013, 0.029061229899525642, 0.0928233191370964]]	0.891408
BOND22-1_SAMEA111349730_MAG_00000058#BOND22-1_SAMEA111349730_MAG_00000058-scaffold_17INDEX1_10	MTLLKDTKKLSIDLLIPDGKPFIPIARPVIRALNECFKLYEEVVNTYGVPDRVVIETARDLKDSAHDGDEPAKHFDQMKNLYDYLTKQMKEQKDNAKISKHYLEDWDVIQPYLEKNKRKVELYIRQNGRDMVTGDEIDIQKLEDYEMDHILPRGFGDNSMDNLMLIKKEINGKKADRLPLEYIETETVTNQAGKRIISSDFKRRCYELNGMKLISDKKLKRLLLASTDEAMGFINRNLVDTRYIIRELMAILRAYNTVNNYDTHIVSLRSSFTTVYRNAFNMKKNRDIGDQHHAHDASIVAIADMVLSTYYPNYDERGNNNYYQEFLKRMMKSQGPDSDKSENQKLYGFIKYAYFKRFGNYPNDNDSLVSQVRAMVPLYSVKAEKNYKGAFFDATIYPQMDKKKNIPREKGVLGLLGVNNDKRIYSSINCVAVDFYKYTDKKGKKVHVGIHIPKVIVNNNGEINKEQYVKLIRDYYKVPELLDENGNVKECYFRMRVFKNDLIYDTNNYTIQKFNIGSIVNKKLEMKHLYVFSYDEIYKQVYFYKKELAGQFDFKLPKINPDGKKKFSDYKISEIISYCVDNLMDIRDLNRYKGTIEKILKEKTNYQEFLETMAYLDLIVNRNCTPPTIVGQYLPVAGSIDDKTDKENKAQYIKIKSSILGIRYIYNENGKLLISGPRKAPGKYSKIKKEKFSWKICSDVLQ	[[0.1310606598854065, 0.02975998818874359, 0.03022722899913788, 0.1695563942193985], [0.16191953420639038, 0.029614627361297607, 0.035825859755277634, 0.08803961426019669], [1.184804081916809, 0.03211263194680214, 0.03978220373392105, 0.07601083070039749], [0.46500369906425476, 0.05510396137833595, 0.04344693571329117, 0.10321101546287537], [0.5314925312995911, 0.024809112772345543, 0.06309163570404053, 0.12900525331497192], [0.3197656273841858, 0.054545920342206955, 0.037241604179143906, 0.0944884717464447], [0.06000031158328056, 0.10190543532371521, 0.033583808690309525, 0.3629246950149536], [0.08379615098237991, 0.022239265963435173, 0.03017977625131607, 0.09264115244150162], [0.09738975018262863, 0.030781032517552376, 0.02712411992251873, 0.13063989579677582], [0.1068391427397728, 0.029713554307818413, 0.029056856408715248, 0.14151501655578613]]	0.637778
BOND22-1_SAMEA111349733_MAG_00000045#BOND22-1_SAMEA111349733_MAG_00000045-scaffold_24INDEX1_11	MKYGIGLDCGIASVGYCVMELDFNDEPRRIVKLGSRIFDTAEVPKTGASLAAPRREARGMRRRVRRHQHRLDRIKRMLVEKNIISQVELDTLYNGQLSDVYELRVKALDEPVGNCEFARILIHLAQRRGFKSNKRNDGKDKEAGKLLKATESNEALLEQKGYRTVGEMFLKDEKFAEHKRNKGEDYSNTVLRSMIEAEIKAIFEAQRSFGMTFASEEIEAIYTDIALSQRPFDLGPAKGPENSPSPYHDMLGENLVGQCTFYPEEKRAAKATYSFQLFNLLQKINHIYLLTDFGEKYSLSDEERLAIKNLCFRKKAVNYSDIRKSFGISYDYKFNCISYSGKDVEKIKQKLENQDQQALIDEIEKKAKFEYLNNYHQMKKALGDVFNALSEDDLDSLGRIFTVFTDKDRIKEELELTDIPKALHEIIYNNMPYFKGYGHISVKACKEIIPFLEKGMTYDKACEAAGIDFRAHSNTEKHELLPPAEDALADIPNPVVKRAVTQTRKVINAIIREMGNSPAYINIELARELPKSKKERDEIDQHNNENRAANERIKNEITENFGIVNPTGLDIVKLKLYHEQNGICPYTQKTFDYDRLLEPGYVDVDHIIPYSKCFDDSYSNKILTFSSENRQKSNRIPMEYIPENKKSGYQVWVTSNIRNPRKKQNLLKAKLTPEDTEGFKARNLNDTQYLSRVLYNYINDNLLFDDYKNKKKKVRAVKGAVTAYMRKRWGIAKVREDGDLHHAADAAVIACVTEGMIQKIRNYSDSQEMDNYAVNTDTGEVIDKLPMPYRDFRNELQKRLESENLDELKLYLSKLPNYSKEALDDVKLCFVSRAPKHKATGAAHMGILRSYSGDGYSVSKKKLCDLKLDKNGEIEGCDFWENDDKLLYNALREELIKVGGKGKDLPSDFEFHKPKSDGSDGPIVRSVKCREKVSQYVPLNTENDLAQKTGAGNGSMIRIDVFYVENDGYYFVPIYVADTKKKELPNLACVANGKPWKPMDDKDFVFSLYHNDLIKITDKKPIKLTVPKGYKGTLQREIERNEVFLYYTEADIGSARICFESHDRAYEGRKGIKSIAKIEKYTVDPLGNVHKVGKEKRMRFN	[[0.04164331406354904, 0.025244522839784622, 0.013355945236980915, 0.0419948510825634], [0.02418670803308487, 0.018839877098798752, 0.011263322085142136, 0.03065638057887554], [0.0556660033762455, 0.023965543136000633, 0.017209211364388466, 0.0408233180642128], [0.012645830400288105, 0.02575652301311493, 0.01502368412911892, 0.013344320468604565], [0.014935062266886234, 1.7607805728912354, 0.01463122945278883, 0.012603909708559513], [0.1618688553571701, 0.5859193205833435, 0.0291674192994833, 0.038296107202768326], [0.6912169456481934, 0.031228573992848396, 0.11548159271478653, 0.06038835644721985], [0.3978259861469269, 0.0700647234916687, 0.05085170641541481, 0.06823742389678955], [0.04366949573159218, 0.01870746538043022, 0.016785403713583946, 0.028477193787693977], [0.06594181060791016, 0.023584505543112755, 0.020718703046441078, 0.04864618554711342]]	0.778251
BOND22-1_SAMEA111349733_MAG_00000077#BOND22-1_SAMEA111349733_MAG_00000077-scaffold_6INDEX1_25	MTHKKVRRKDLLNYLKSEKGITPDITGIDGDFKSSMRSAIEMSQFNLTDSEKEDAIKAITVFGDDKKLLRKRLKRQLGSKLSDEDIMRISKLKYKDWGRLSKEFLTEVYNVDKNTGELQFNIIHALWQTNDNLMELLGSKYGFEQSRQNYLDGIQTGQSLEKMVENLYISPAVKRPVYQSLKIMHEINKIQGHAPEKIFVEMTRKDGVKGDKGRKESRKTKLVDLYKKCGEDSGELWESLEKTPDDEFKRDRLYFYYTQFGKCMYTGEPINLSELYNQNIYDVDHIFPRSKVKDDSLDNRVLVKKQVNAHKDNTYPLDSSIREKMKGFWYLLMDKGLISKKKYERLTRATELTDSELSDFIARQIVETSQSTKAVASLFKELYPDTEIVYVKASTVSEFRHEYDFLKCREVNDFHHAKDAYLNIVVGNVYNERCTHNKSIFIKGLQTKTYSLNKMFSFNTPNAWSIDDNKSIKIVRKTMNKNNIRFTRYALTRNGGLFKMNPLKKGSGQVSLKQNSPLSDISKYGGYDKPASSYFSFVKYEGKKGKEMRQLVAIDSYIKARYEANPEKYLSENLGLKNPVVLIPVVKYNACIEIDGFRMHISAKTGKQIIYKPAMQLTVSYDTEKYIRNVVKLNSMPENYNITERDKVSTDENIELFDILIFKMTDTVLKVKFGDMGAKIISHRDAFEKLDIRKQCFVLTEILKIIHCNAVLGNLTYIGEGSSSGRVGLNSVLSEVKGVKSIYLVHQSVTGLFEKKIDLLHM	[[0.02569066919386387, 0.022334113717079163, 0.048845890909433365, 0.07581324875354767], [0.13439592719078064, 0.026745757088065147, 0.09893375635147095, 0.03171491250395775], [0.013901401311159134, 0.09646376967430115, 0.007230289280414581, 1.4303169250488281], [1.3386173248291016, 0.01280642207711935, 0.03681075945496559, 0.07671865075826645], [0.0763889029622078, 0.04890672117471695, 0.05333186686038971, 0.9383485913276672], [0.06615837663412094, 0.16388174891471863, 0.009825140237808228, 0.5265455842018127], [0.011715986765921116, 0.008347950875759125, 0.007608639542013407, 0.01370350643992424], [0.039400748908519745, 0.016255972906947136, 0.01687263324856758, 0.026579050347208977], [0.043420951813459396, 0.02081211283802986, 0.015316609293222427, 0.038231585174798965], [0.04506087303161621, 0.021903052926063538, 0.02246922254562378, 0.06592180579900742]]	0.926432
BOND22-1_SAMEA111349738_MAG_00000073#BOND22-1_SAMEA111349738_MAG_00000073-scaffold_82INDEX1_5	MRIADNVVLGLDLGSSSIGWALIEESPITLEKHILHKVSPDGIVTYAIGSRIIDAPEDAKTHELLNVARRQKRSVRRVIARKAQRMKAVRNLIAEAGVPEVKDLDAVYHEKGTPQRSPWELRSRGLQHPLSDLEFAVALIHIAKHRGFRSNSKNENNDDAGKVKESLRELGRKLEESGAETIGQLMAERPDRRNRKNYKGEAQYTHMVMRSWQEKEVHLLFERQRTFGNRLAASGIEERFCSLAFDQRELKSVAFMVGNCVFLEHEKRAPAFSPTAELFRFLQRIVHIRVRQDDEVRPLSLAEQQSVAELFGHTAKITYKSVRKKLKFDSKVFFDDLSYPMSNGVIDMKEENADIVRRSGASCAGVMALKSCLGSDLFERLWQECSGEKDRYPGWPVIDRIAKILSDNDGFGGMEHDLAELDIDDSIKKAIMSCAREGKFSAFRGTMNLSVKAMRAVIPFMRMGMRYDEACDAAGFDHTKEREVEINNIRNPVVQHLLREVKRQVRAVCHEFGLWPGRVNIEMLRDVGKSASERKKMDAGIRARTSERERNRKALEEKWNRPPSSAELKRYELWLEQNEHCAYVQLIGADSPVYRGAPGGHIPLDWLKDGMNHVQIDHILPRSRTFDNSRNNQCLCLAGANQSKLNKTPFEWRGSADAEAWHRYSVWVNTLHIKPRKKRVFLLKDLSGEVEGRFHARNVTDSAYTARLVAQWFRNEYAYLLKDAPDEEKNCRRVYTRPGAVTNFLRHVWGVQSLKKNEEGEREGDQHHALDAVIVACCTEGMLQAVTRQFKKNELDGLNERLPRPWEHFRESLEPLINSVSVSREIKHKKSGALHEETLRSLREESVNGVTRQMVYERRWVNNLSMRDLENIKDPERCRNLVAALRVWLALPEKSRPPFIDPDSGNVVRHVRVRRGEFSSGITLKRGSGVAQADNGEMARTDVYSRDGKVYLVPVYMKDIADGRLPLRASKNATPEAQWPVMDESYEFLFSLTKNCYVLTAKQGVIREGYFVGMDRASAAISLSLAEDKQKLIRGIGVLRLDRFEKYVVDRLGRRIRATRERDPRRS	[[0.02357739955186844, 0.05254923552274704, 0.06765329837799072, 0.021252509206533432], [0.011905320920050144, 0.020934954285621643, 0.00990484282374382, 0.015747500583529472], [0.01956167444586754, 0.025802386924624443, 0.010301177389919758, 0.027245860546827316], [0.032470885664224625, 0.06654615700244904, 0.20249508321285248, 0.05428249016404152], [0.025450030341744423, 1.2563380002975464, 0.056301962584257126, 0.053933706134557724], [0.059890419244766235, 0.06456389278173447, 0.027393145486712456, 0.018184829503297806], [0.4719153642654419, 0.03791528940200806, 0.16439135372638702, 0.029630539938807487], [0.17733129858970642, 0.05794338509440422, 0.03339046612381935, 0.05081399902701378], [0.005863558035343885, 0.005757294595241547, 0.006058472208678722, 0.0038379149045795202], [0.0023596526589244604, 0.0026882290840148926, 0.002350274473428726, 0.0019434044370427728]]	0.686035
BOND22-1_SAMEA111349741_MAG_00000046#BOND22-1_SAMEA111349741_MAG_00000046-scaffold_10INDEX1_26	MAAFKYYLGLDMGTNSVGWAVTDPNYNLLKAKGKDLWGIREFNEASTAVERRTHRISRRRRQREQVRIGLLKDYFHDAIGEVDPDFFQRLANSKYHLEDKDTEVRYKNNVFNDDDYTDKDYFDQYPTIYHLRKELIESTDKHDVRLVFLALLNMFKHRGHFLNSGLGENSGENNINNAYLELANLLSELTQYNLNETIECKKIEDVLSRRDMSRTRKAEGLAEILGVDYKNKPYKELIRGLCGLKFNACAIFPEIQSDEVPKLDICLSEASFDEKSDEIANILGEDYFEIIMAMKDIYDIGSLAGIRKGYNYLSQARVASYERHKEDLKLLKEVIKKYCSKDDYDSFFNSDADGSYASYVGSYNSKTKQRRVGNKRSSEELYKAIKKLFKNVPVEDADVQSILTSIENETFLPKQLTVSNGVIPNQVHAEEMKKILSNAENYLPFLKEKDETGLSVSEKILKLFSFQIPYYVGPTTEKSNKDGGNGWVVRKEEGQVLPWNIDEKIDMKATSEAFISRMVRRCTYISGEPVLPKSSLEYQSFCVLNEINNIKIDGERISVELKQDIYKEVFQKGKRVTKKQLCKYLHTRGIIEAEEQVTGIDVTINNALTTYGKFKAILGDDISKDSVQKMIEDIVFWCTVYGDSKKFLKDRIEEKYGEKLTKEQIKRIIGFKFKDWGNLSKNFLELSGADVSTGESVSIIRALWNNNLNLMELINSRLYNYKERLAEYQNTMMKTLSDIEAEDLDEYYFSAPVKRMIWQTILIIKELVKVLGCEPDRIFVEMTRRPDERKMRTESRRKKFEELYKKVKDEDVDWMKVIAHADETGSIRSKKMYLYLTQKGRCMYTGKHIELSDLFNNNLYDIDHVYPRHFVKDDNIDNNLVLVCKEKNAHKSDIYPLEDEILASQKNMWSELRRSGFITEEKYNRLIGRNSFTDEQKAGFIARQLVETSQGTKGVANILQQLLPESKMVYAKASNVSEFRNTRDIPKSRLINEFHHAHDAYLNIVVGNVYYVKFTQNPLNFIKNDYDRDKTKNNYNLSKMFDWDVERNGEVAWIAQKKDGEAGTIATVKKVLGRNTPLMTRYSFEGKGGLTNETLYSAKKAKEEGYIPFKSSDEKMKDVTKYGGFTSVTGAYFFLVEHTEKKKRSRTIESVPLYLAQKIEQNPHELEKYCEQVLGLIDFDIRVRKIKIGSLVKRNGYFFYITGKNGKQLIVRNAVNMYLKREWVKYISKLEKAVDKNIVEEVIAKDKNELLYSELINKFKTGIFANRPNPVGDKLDKAKEKFLSLDIEQQCTVLCQILQLSSILGSASDMTLLGESAHCGKMQISKKIGDEDIYLINQSVTGLYEKKINLRIV	[[0.0077107734978199005, 0.010496161878108978, 0.012875574640929699, 0.007373722270131111], [0.5871919989585876, 0.018533363938331604, 0.2666032314300537, 0.012126002460718155], [0.5445348620414734, 0.024435577914118767, 0.2003907561302185, 0.028433069586753845], [1.4080960750579834, 0.002688707783818245, 0.10814733058214188, 0.01532127894461155], [0.08354005962610245, 0.09797346591949463, 0.013967366889119148, 0.8921903967857361], [0.05037969723343849, 0.07035914808511734, 0.01332938950508833, 1.288119912147522], [0.04219236224889755, 0.015808068215847015, 0.018825408071279526, 0.030064227059483528], [0.020083947107195854, 0.010747666470706463, 0.011685791425406933, 0.02093552239239216], [0.022320332005620003, 0.014904802665114403, 0.009397244080901146, 0.01880190148949623], [0.021925348788499832, 0.01069580391049385, 0.011845738627016544, 0.018481096252799034]]	0.834488
BOND22-1_SAMEA111349741_MAG_00000065#BOND22-1_SAMEA111349741_MAG_00000065-scaffold_11INDEX1_8	MNAKHYILGLDMGTNSIGWAAIDAETQQIIATGSRIIPMDERSITDFDKGVLQSSAAQRTLYHRMRITNERAKQRRERLLRVLNILGFLPEHFRQQIDFEKHFGQFKNHNEPLIAYCPDATGKKGFLFRQSFEEMLNEFRQVHPELVAEGKKIPYDWTLYYLRKKALTQPVSREELAWILLSFNAKRGYYQLRGMSDELQTADDQKQFCVLTVMQVNQGKEVKAGSQTYEYHIVYDNGKEETKKGKQAPYPIGHQFEAICTTKTNKDGTTTFSTSTPDPEDWTLVKKKTEHDIKLSGKTVGAYIYDEILAQPSVKVRGKLIHTIDRSFYRSEMEQILRAQTAFHKELRDDVLLRRCANELYRRPERQPRIEQLVKQGFLHLLVDDVLFYQRPLKSKKSEIADCPFEQYHYVNRSTGECVDEPVKCIPKSHPLFQEYRLWQFIHNLRIYQKEAEVNGRMVLNYDVTDHFLPNHEVRCQLFDYLNERADVKESVLLKFKPFGLSKKADLERYRWNYPSENTYPCNKTLYTIPKDYRRYFNQKLWHILYSVSDPEQIVKALRSFATEHQIPDTDAFVASLTSVVFSEKDYGSFSEKALKKLLPLMRCGSRWQSSAIDEATQERIQHFLHEPSHEDFSDSVRKALANCHCIEAFQGLPVYQACYAVYGRHSEAADLTAWKSPDELAYFLRYTFKQHSLRNPVVERIVLETLRIVEDLWRKYGKMDEIHVEMGRNLKQNAEGRKRDYDRNQENQAANYRARRLLQEFARYETDIENLRPHSPYQQDLFRLYEEEVLGNYADEVKKDKQIAKTIQSLGRPLEACKITASEVHRYRLWLDQKCKSPYTGQPISLARLFTRDYEIEHVIPKTRYYNDSMNNKVICEAEVNKDKGNMTGYEYILQRGGSIVQGAFGKTFTILKREEYEDYINLHFKHNRAKKANLLMEDVPAEFSERMLNDTRYMSRVVLSLLSKVVRDDDEVSSVSKHVLPTNGSITTRLKSDWGINDVWNDLIAPRFQRMNERMHTDAFGEMRNESGKRFFQPRLPLDIPQIDKKRIDHRHHAMDAIVIACTTRNHITYLNSVSSHDGDNATRIDLRTKLCLKHHTDANGNYQWLFKKPWESFTQDVRAALSNIVVSFKQNLRVLTSSKKGGSSIRKPLHKETFSGKVLLQQVKTISLKDALADWHQIKDKALRQEIKRLLAEVYPAGNVSQLIKHFKLQKNLFNGKDIRKVEVYTYSQGEETQVANRKLLDKTLTLKQIESITDSGIRKILMRHLANYQDAAGKYRTEEAFSPEGLAEMNAHIRELNDGKPHQPIYKARFSEILGQKFAVGQNGAKAKQFVEAAKGTNLFFAIYANEDGKRSYETIPLQDVIARRKRKEEVAPSVNEHGERLLFTLSPGDLVYLPTEEGVVPQVLDKKRIYKVVSFSKYRCFFVPQSFSTTLYDKCEWGSMNKIELTDNKENIKALCVKLKVNRLGEIIEIIDGQ	[[0.003315731417387724, 0.0029384016525000334, 0.0037052996922284365, 0.00259775691665709], [0.13226966559886932, 0.04171202704310417, 0.07118529826402664, 0.02293339930474758], [1.3098235130310059, 0.026832055300474167, 0.08109454065561295, 0.022649355232715607], [1.1484112739562988, 0.0331956222653389, 0.09945645928382874, 0.02581983059644699], [0.43260443210601807, 0.03348398953676224, 0.20203760266304016, 0.02174525149166584], [0.06506045162677765, 0.49472278356552124, 0.0474710576236248, 0.08618079125881195], [0.0010300438152626157, 0.0008613045210950077, 0.0008852778119035065, 0.0009727248107083142], [0.01173321157693863, 0.007081771269440651, 0.013894166797399521, 0.014344664290547371], [0.002894954290241003, 0.002477184869349003, 0.0020897535141557455, 0.002692090580239892], [0.0027176374569535255, 0.00213802233338356, 0.002137524774298072, 0.002674342133104801]]	0.80416
BOND22-1_SAMEA111349742_MAG_00000044#BOND22-1_SAMEA111349742_MAG_00000044-scaffold_62INDEX1_3	MTQSERRFSCSIGIDMGAKYTGVFYALFDREELPTNLNSKAMTLVMPETGPRYVQAQRTAVRHRLRGQKRYTLARKLAFLIVDDMMKKQEKRLTDEEWKRGREALSGLLKRRGYSRPNADGEDLTPLENVRADVFAAHPAFCTYFSEVRSLAEQWEEFTANIGNVEKFLGDPNIPADKEFADFAVAEGLIDKTEKKAYQSALSTMRANANVLTGLRQMGHKPRSEYFKAIEADLKKDSRLAKISEVFGGADRLARLLGNLSNLQLRAERWYFNAPDIMKDRGWEPDRFKKTLVRAFKFFHPAKDQNKQHLELIKQIENSEDIIETLCTLDPNRTIPPYEDQNNRRPPLDQTLLLSPEKLTRQYGEIWKTWSARLTSDEPTLAPAAEILERSTDRKSRVAVNGHEPLRHWRTNFPMHCSAPLIAVRRLIPMHFVL	[[0.021872805431485176, 0.037018973380327225, 0.012384672649204731, 0.027044661343097687], [0.05167525261640549, 0.014269581064581871, 1.5728780031204224, 0.015079553239047527], [0.01604190282523632, 0.005493829492479563, 1.8525595664978027, 0.004036594182252884], [0.078020378947258, 0.11469253152608871, 0.019264457747340202, 0.040519654750823975], [0.007356187794357538, 0.005836574826389551, 0.009065331891179085, 0.010398122482001781], [0.007067834958434105, 0.006651544012129307, 0.011393754743039608, 0.008668157272040844], [0.008347464725375175, 0.011813247576355934, 0.008064831607043743, 0.014367714524269104], [0.0066313184797763824, 0.004679451230913401, 0.00798712857067585, 0.0074175382032990456], [0.002104442333802581, 0.002411783207207918, 0.002068963134661317, 0.0027280556969344616], [0.00792413204908371, 0.007436878047883511, 0.008576439693570137, 0.012846262194216251]]	0.955059
BOND22-1_SAMEA111349743_MAG_00000045#BOND22-1_SAMEA111349743_MAG_00000045-scaffold_23INDEX1_7	DEAILSPVARRAKHETFKVVNQLRRIYGEFDSIVVEMTREKNSSEHRKNIQERQKYFESRNKKVDELLSDRGLDPEKVNGKTKLKIRLYQEQDGKSAYTLQPLDLDRIIKDQTYTEIDHIIPVSISLDDSQNNKVLITRTENQLKGNLTPLGAYQKGRFAGLNCTMSHYIETVKGMKNISSKKRRNLLFSEDITKYSVIQQFINRNLVDTSYACRVVLNTLSDYFKDNGVDTKVHTINGRLTDKFRQQINLPKDRDEDYLHHAIDALIVASIKKLNLLKGYLSQFTLDEMYDEKTGEIKEIPGEESFFDPAYIRYISDLKTIYQQSSQYYRGIIDRSIMAYPPIKISHKINTKPNRQVSDETIYSTRELDGKEMIIQKYKDIYDPKFKALTQDILNGKVEKYLMARNDPQTFESIAEIIRHHYEQFKDSKDHYKMKSGK	[[0.1345471739768982, 0.019875798374414444, 0.042506251484155655, 0.09135966747999191], [0.11428867280483246, 0.04507379233837128, 0.02434314228594303, 0.21205757558345795], [0.44768255949020386, 0.03646819293498993, 0.08465192466974258, 0.07796761393547058], [0.10764586925506592, 0.0194086991250515, 0.038653433322906494, 0.0740070790052414], [0.4043145179748535, 0.03359070420265198, 0.08584180474281311, 0.07731849700212479], [0.019452814012765884, 0.009318217635154724, 0.014399943873286247, 0.01146073266863823], [0.021973196417093277, 0.015056098811328411, 0.010295919142663479, 0.02404055930674076], [0.09402979165315628, 0.026208847761154175, 0.025662563741207123, 0.07782357931137085], [0.09405820816755295, 0.025526944547891617, 0.027931563556194305, 0.09927521646022797], [0.08354917168617249, 0.02375004254281521, 0.02748074382543564, 0.08744307607412338]]	0.608567
BOND22-1_SAMEA111349743_MAG_00000051#BOND22-1_SAMEA111349743_MAG_00000051-scaffold_15INDEX1_3	MKYRLGLDLGVGSIGSAIIELDNEGNAKDIIDAGVRIFEVSEGAEERRLKRTARKNLVRTKKRLELLAKKLFENGLWPDENPEGTDKLKSKSPYKIRTDALNEQLASPYYVGRAVLHIAKHRGAGFVSASEETEEEILEEGEKSKAKKSSYDMMLHHLKETNSKTIGEFFYNKIISGKGNDKTVRQKKYAIEKNIVDYAIPRYLVKDEFNQIWDKQAEFYPQMKKENLKKEIYDILFYERPAAPYATGKCIYFREEDRLLKAHPLSEMRRIYEEVNNIRILNDMGKRKLTLEERDSIVNELLLKGQNAGKQAIKKLLNLSAQHKISLVDDRVIKAYLYSRPEFANNEHLQNMNEDELSSFIEFLAEPKMSKDKNARLYNEDALIEYLKPILKIDDEKEIGNLLTKLPKGRGMLGISATKIILEKLKESVLTHREITDKLAETDKRFMAEEEIARQNQGKCFQLPYYGEILQTDTAPLPPLMINNNQSLNPDEIKWGKIANPAVHMILNQIRLVVNEIIKIYGKPYDINIELGRDVGMSTKKKKEFENRQKQNEKLNEEAKNHLKEHKIAINNKNILKYKLAKDQGWKDAYNPTQNISSVFTGMEIEHIIPQAKGGTDTYNNLCLVNRNDNLNKGDRYAYEYFEEAKMPEEIREILKNARSRTPDKSWRFEADAREKYEESGDKEESTRYLTDTRYVAKMAQRYLRAVVDCSDCDEVMQNRILAVKGGQTAKLRQRWNLYGLEYDLMGFDIPRYVACSPYWLEQDTGEIIDGINKPDIDGKWKFFDKAKNKEWQPKPRIDHRHHAMDAITVACANRGLIQRMAEENDINKIHYPLPLTSVESVADFRRKVISCLKDVKVSHKPNHSKAGQFHKETGRTVLCQNPEDPNSLITVYSRKILQVVKSAKDLTKLLIPETIKNEWHEDIAEHKAKQAKLVQDFELYMNTAEQILIAENEQGVAEGKKEIKITEGRILLKAFRIIQDKGLWKGDKFKYYSNSSSMINIPKHGVAYEAQNNHCVDFYVKDGKVGWEVIKRFDANQADFEPQWKKEGGKIIWSVQQGDILELDTPDEWKQYTDKERCLAKVKKFSEGKFCIDYIADARMTSPKDKTLEYMFVNSIEKGLSYYTSHKTRKVELTPFGKIKKKHKVLWNGTKTAA	[[0.020563442260026932, 0.009156451560556889, 0.01318194530904293, 0.015035025775432587], [0.6085153222084045, 0.027787871658802032, 0.1869761198759079, 0.027817757800221443], [0.5595449209213257, 0.01995997689664364, 0.2102118730545044, 0.029189223423600197], [0.06909535080194473, 0.06901558488607407, 0.041355960071086884, 0.31711530685424805], [0.09378339350223541, 0.08195196092128754, 0.6225241422653198, 0.030500704422593117], [0.05260578170418739, 0.9120895862579346, 0.05634446069598198, 0.071845144033432], [0.08526599407196045, 0.01710429973900318, 0.044895391911268234, 0.04367968067526817], [0.047311365604400635, 0.01380889117717743, 0.027432730421423912, 0.04520723596215248], [0.036474961787462234, 0.013624951243400574, 0.018887730315327644, 0.031442414969205856], [0.03359805792570114, 0.016472404822707176, 0.016100656241178513, 0.03753456473350525]]	0.750588
BOND22-1_SAMEA111349744_MAG_00000044#BOND22-1_SAMEA111349744_MAG_00000044-scaffold_14INDEX1_3	MYRLGLDVGIKSVGWCVLECDENGEPIQINALNSRIFDAAEQPKTGASLAEPRRNARGLRRRIRRKSFRLERIRKLFSENGIELFETQDDLICLKDEYKNLDVVKLRSDALDKKLTEAEFARVLYSLARHRGFKSNKREGAKDSDEGKLLGSIRKSEEKMRESGMRTRGEQLYKKYLMEGKPVHNKGGDYSMCVSRDILVKEIELLFEKQKEFGNNFATDENKEKYLDIFLSQRNFDEGPGKGSQYTGSHDVKKCEIYRDEDVAAKGTYTSEWATIYQKINNLSIICGGDRRRLSNEERQIAVELAKKVDKVTYKAFRKAIKLDDDYRFSALNYSEKKKQGKKKNEGESKSDVVEINDVVDSLACEDSEFITAKNSNKIVKALNDNLKSDIELIDEIAEICTKYKSENLFRNAIAESKIIDGRLDEETIEKLSKIDMKGYGHLSLHVLREILPYLEEGMVYSDAMQKAGHNHSEHNFEKQKFLGTKEVYDAIGGVTSLVVKRALSQTVKVIDAVIRQYGSPYAINIELARDMSMTKDERDKLKKENDARAAKNEAIRENIAKLNAMPNSTNVLKYKLYEEQDHKCAYSMETLDINHLFEDGYYEIDHIIPYSRSFDDSFNNKVLVLKRENQNKRNSTPVEYFERIGRDYDEVLAFWKAVYQKRNRKKLEFLQKKEINESEWKNRALNDTRYASRMLANLIKDYLLFDEKSKDKYGRVETVKGAITSYLRRFWGVQKIREDGDKHHAVDAAIIACVTPKTKNKIERYNQIKESRKMRNGQYVLEDGEICDSDYYDKNSHLVLPYPYKEFINELDARVMDEPVLMQNKLRLLGFNENYLMNAKPFVVSRMTSRKAKGCINEATVFSSKYADNKYPTVCDGNNVIVKRTALANLKLDKNGEINGYFQPEGDAALYNALKQRLVEFDGDAKKAFATPIRKPCNSGQGNIVRTVKTYETYTGGGMILEKNKGIVKNDGMIRVDLYSKDGKYFGVPVYVADLYRGELPKRAATANKPQNEWREMDDTYTFEMSIYQNDLLRIESKKGIELKKDRNNEFSAKENSILLIDGYVYFTSFCISTAAIKIEDTTGCYVAPSVGIQNLKKITKCEIDVLGNVQEIKKRPKQPQPLKMLTDKERAEKRKKNQNK	[[0.012274873442947865, 0.007306295447051525, 0.007198129314929247, 0.009735014289617538], [0.05214082449674606, 0.013215814717113972, 0.04186540096998215, 0.03158716484904289], [0.03579017519950867, 0.03542400896549225, 0.01732739247381687, 0.06877467036247253], [0.07240303605794907, 0.032105453312397, 0.04738030955195427, 0.01742139272391796], [1.5291551351547241, 0.012208019383251667, 0.06507523357868195, 0.014402850531041622], [0.025688350200653076, 0.42553257942199707, 0.004628701135516167, 0.3341337740421295], [1.5090938806533813, 0.01863967627286911, 0.04619327932596207, 0.02632747031748295], [1.217098355293274, 0.06030430644750595, 0.037405386567115784, 0.04316333681344986], [0.19035157561302185, 0.054326511919498444, 0.0292583666741848, 0.06769389659166336], [0.10649748146533966, 0.025899847969412804, 0.039640672504901886, 0.04329989477992058]]	0.89415
BOND22-1_SAMEA111349745_MAG_00000005#BOND22-1_SAMEA111349745_MAG_00000005-scaffold_9INDEX1_1	GDFSICFSEHLTGHPTYLLIEDILFYQRPLKSKVSLIADCPYEARIYKDKDGNKCSVALKCIAKSHPLFQEFRLWQFISNLRIYQREKKIGTSLKTDVDVTSEFLRNEEDYVALFDWLYEQKNISQKELLKYKPFQLKKNEQINYRWNYVEDKPYPCNETRWAMASRLEKIGISSSFLTKEMEENLWHILYSITDKQEIEKALQTFADKHQLDTAFVSAFAKMPPFEKEYGAYSQKAIKKLLSLMRMGKYWSEKNIDSKTQERIEKILSGVCDETIRMRVRDLAFHLQEITSFKGLPLWLACYVVYDRHSESKDINKWEKPSDIDDYLNVFKQHSLRNPIVEQVITETLRTVRDIWKKEGKLDEIHIELGREMKNPADKRAKMTAQALENENTNLRIKALLTEFMNPEFEIENVRPYSPSQQEILRIYEDFALSNEPNIPEDVALILKKFRESDVNKRPTRSEVLRYKLWLEQKYRSPYTGRIIPLGKLFTPAFEIEHIIPQSRYFDDSLSNKVICESAVNKLKDNSLGYEFIQKHHGEKVSLGNGEQATIFSVEDYEAFVKQHYVANRAKMEKLLLEDIPEKFIERQLNDSRYISKVVKSLLSNIVREENEQEAISKNVIVCTGSITDRLKRDWGIMDIWNKIILPRFQRLNKLQGTNDFTTISAQGHEIPAMPLYLQKGFNKKRIDHRHHAMDAIIIACANRNIVNYLNNASALKGSTITRYDLQHILCEKTKINATGNYQWVLRKPWETFPQDVYQALKGIVVSFKQNLRVINRTTNHYLHYDATGKKVLVKQTKGDSWAIRQPMHKDTVFGEVNLRMKKTVSLNEALKQITSIVDKDLKHKLQELIKDQYDVKQIKKYFEDQADVWQDINLKKIEVYYYTQETKDRYFATRKPLDTSFDRKKIKESVTDTGIQKILLNHLERNQGKAEIAFSPDGIDQMNQDIISLNDGKSHQPIYKVRYYEKADKFAIGKAGNKSRKFVEAAKGTNLFFAVYETTEEDKKTGNLIKKRSYASIPLNVVISRQKRGLPSAPENENGDSPVFVLSPNNLVYVPKQEELNTGDIQFPIDRNRIYKMVSSTGSQCFFIKQNIANMIWDKNEFSSLNKMEKAITGEMIKEVCIPLRVDRLGNISLLNQTE	[[0.03433816134929657, 0.014146854169666767, 0.018378566950559616, 0.035594481974840164], [0.10384002327919006, 0.03186475485563278, 0.032916609197854996, 0.039774924516677856], [1.3145501613616943, 0.024908537045121193, 0.0549008809030056, 0.04593346640467644], [1.4618244171142578, 0.011161542497575283, 0.05818459019064903, 0.03291146829724312], [0.9918166995048523, 0.015273956581950188, 0.12378261238336563, 0.04817144200205803], [0.10352496057748795, 0.04575974494218826, 0.038241155445575714, 0.30259039998054504], [0.037232931703329086, 0.016156772151589394, 0.015690144151449203, 0.02878490835428238], [0.02610865607857704, 0.013557988218963146, 0.013238898478448391, 0.027012348175048828], [0.024513203650712967, 0.01297658309340477, 0.011586586013436317, 0.02152738906443119], [0.0325910858809948, 0.01496569998562336, 0.01639983430504799, 0.03463490307331085]]	0.847389
BOND22-1_SAMEA111349745_MAG_00000022#BOND22-1_SAMEA111349745_MAG_00000022-scaffold_71INDEX1_11	MPRDAIYGLSLHKFSGPPTLGLDLGSNSLGWAVLDDVTGDVLDKGVVVFPEGIDAANDTLETPAAMRRAARMARRLKFRRKVRKWQLLKVLIAHGMCPLTQEELDAWKKNGSYPLDNKAFLSWLRATDASNPYCDRAAAADGVVAPFTLGRALYHIAQRRGFRSSRKDAPSEVDGEDEKKVPDKKLGAVKADIARLTEEIAASGAKTLGQYFHRLLEAEKGRPAKTRVRCRYTGRLEHYEKEFAVIMDAQGMQEGNPLRAELHAAIFTQRPLRSQKHLVGNCPLEPACPRAQVGHPLFEEYRMLAFVNNLSFDDANGNRRELTAEDRALVCRAFMKASPTFKFGDIAKLFKKDPRFKSEGYTFHYYRDDESIASCQTLHKLRLAFGETPFDTQKAFDALTFFDDDEKLRGWVRKHYPSLDEKAAAKFAAIRPKEGNAQYSLKAIRLMLRFLRQGFELSQARFYAKLPQVIPDFDAHETEIIDNLKALLFEYRRDRAELADERFRRDHKVTPLFDRYRAYLLEHWNVDDVAWKKLYLRGDAAYQASETGRLTKVEMGMIRNPLVQRSLTTLRRLVNYLHDHGKIDAETTVRIELARNVNDYATRKAWQNWQKKRQELRETARTELARLGVAATDDALERYVLWEEQGRVCLYTGKTISLTDLVGGNAFDIEHTLPRSLSGDDSLANKTVCDAAYNRQVKKGCVPRDCPNWNEIDVRLRPWRENLERLEKDVRSQMRAAKNAVDPVARSNARIKALTTRFERDYWRDKLRRFEMSADKLAVKAGELGGFKRRQLVDTGIMCSHAVDLLRSVYPATFSVNGTATAFARRAWGIQADEAKDRTDHTHHAKDAMVIAALTPARFTAICTALKDDGGASYRRPCDVCPPPYAGFAEKVQRACGEILVKHVLRQTTLRQSSKRNVLAHAHHLKGDPNGPLVSKVLSRGDTVRGPLHKDTFYGCICDPASGTLKKVVRKPLVGPLKNAEALLDKIVDPTIRAYVTEALAALKAAGVKNVEPGTVKMPSGVPINKVRIFTPNATNAQTLRAHPIPSAKDYKTPYYVVSAEGSNFRLALFRVDGKVFVEPDNALVWAQNHKKPDYVPFDRKPGFLGYIRPGTMALAYHEGHPEELEALSQGALRQRLYKVVKFAGNGQVTMRFHTEARAATVLEASLVASGFHKKGESKLNFDEPFRLLLVSPKVYLGQMLFEGIHFRMALDGSITFMKE	[[0.029565846547484398, 0.1933690756559372, 0.2443130761384964, 0.02721877209842205], [0.09260601550340652, 0.06975270807743073, 0.2552448511123657, 0.02118293009698391], [0.11940867453813553, 0.05631230026483536, 0.13257263600826263, 0.012364866212010384], [0.012667900882661343, 0.04348432645201683, 0.0359933115541935, 0.02678545191884041], [0.011573289521038532, 0.007504089269787073, 0.007745608687400818, 0.00676476676017046], [0.04793274402618408, 0.07573302835226059, 0.031430814415216446, 0.01861434616148472], [0.03908790647983551, 0.16577963531017303, 0.12114505469799042, 0.02282184176146984], [0.026767726987600327, 0.04942699149250984, 0.053394515067338943, 0.01553493831306696], [0.024027297273278236, 0.07699569314718246, 0.06212177127599716, 0.023635273799300194], [0.03117392398416996, 0.13857819139957428, 0.09805275499820709, 0.0279411431401968]]	0.53016
BOND22-1_SAMEA111349749_MAG_00000008#BOND22-1_SAMEA111349749_MAG_00000008-scaffold_17INDEX1_4	LNRLFEESGLITDFTKISINLNPYQLRVKGLTDELSNEELFIALKNMVKHRGISYLDDASDDGNSSVGDYAQIVKENSKQLETKTPGQIQLERYQTYGQLRGDFTVEKDGKKHRLINVFPTSAYRSEALRILQTQQEFNPQITDEFVNRYLEILTGKRKYYHGPGNEKSRTDYGRYRTNGETLDNIFGILIGKCTFYPDEFRAAKASYTAQEFNLLNDLNNLTVPTETKKLSKEQKNQIINYVKNEKAMGPAKLFKYIAKLLSCDVADIKGYRIDKSGKAEIHTFEAYRKMKTLETLDIEQMDRETLDKLAYVLTLNTEREGIQEALEHEFADGSFSQKQVDELVQFRKANSSIFGKGWHNFSVKLMMELIPELYETSEEQMTILTRLGKQKTTSSSNKTKYIDEKLLTEEIYNPVVAKSVRQAIKIVNAAIKEYGDFDNIVIEMARETNEDDEKKAIQKIQKANKDEKDAAMLKAANQYNGKAELPHSVFHGHKQLATKIRLWHQQGERCLYTGKTISIHDLINNPNQFEVDHILPLSITFDDSLANKVLVYATANQEKGQRTPYQALDSMDDACSFRELKAFVRESKTLSNKKKEYLLTEEDISKFDVRKKFIERNLVDTRYASRVVLNALQEHFRAHKIDTKVSVVRGQFTSQLRRHWGIEKTRDTYHHHAVDALIIAASSQLNLWKKQKNTLVSYSEDQLLDIETGELISDDEYKESVFKAPYQHFVDTLKSKEFEDSILFSYQVDSKFNRKISDATIYATRQAKVGKDKADETYVLGKIKDIYTQDGYDAFMKIYKKDKSKFLMYRHDPQTFEKVIEPILENYPNKQMNEKGKEVPCNPFLKYKEEHGYIRKYSKKGNGPEIKSLKYYDSKLGNHIDITPKDSNNKVVLQSLKPWRTDVYFNKNTGKYEILGLKYSDMQFEKGTGKYSISKEQYENIKVREGVDENSEFKFTLYKNDLLLLKDSENGEQILLRFTSRNDTSKHYVELKPYNRQKFEGSEYLIKSLGTVVKGGRCIKGLAKSNISIYKVRTDVLGNQHIIKNEGDKPKLDF	[[0.0380985252559185, 0.014420263469219208, 0.018956318497657776, 0.034080758690834045], [0.038092296570539474, 0.024444611743092537, 0.02160206250846386, 0.06664533168077469], [0.20147523283958435, 0.017607152462005615, 0.3877166211605072, 0.03934202715754509], [0.16971056163311005, 0.021938007324934006, 0.06681134551763535, 0.06166974827647209], [0.9340233206748962, 0.028015833348035812, 0.0887438952922821, 0.06670444458723068], [1.2096400260925293, 0.03357474133372307, 0.055050961673259735, 0.0534832626581192], [0.6487184762954712, 0.04452626034617424, 0.06255694478750229, 0.09444276243448257], [0.09469002485275269, 0.024882016703486443, 0.028303414583206177, 0.05969635397195816], [0.04709676280617714, 0.01633608154952526, 0.022509394213557243, 0.04650181531906128], [0.03237269073724747, 0.015476812608540058, 0.014031634666025639, 0.027970099821686745]]	0.770898
BOND22-1_SAMEA111349749_MAG_00000018#BOND22-1_SAMEA111349749_MAG_00000018-scaffold_35INDEX1_7	MTKILGIDTGTNSHGWAIVEKQADEYHLLDKGVDIFQEGVLKTEKGKEYSKAAERTAHKAARVRNYRIKLRKIRLLRILSDAHLCPPLSKVELSAWRLKKEYPKNELFMQWQSTDDESEKTPYAYRHKCLHESLDFSSITDRHILGRAFYHMIQRRGFLSNRKDQSADDTGMVKESISNLTQEMHDAGYEYLGDYFYSLYNKGEKIRNHYTARNEHYLAEFKAICEKQELDKNLGHEVVHQIEKAIFDQRPLKSQKGQVGKCVFEKNKTRCPSSHPMFEEFRMLSFINNIKIQTPNDGALRSLSAEERELIMPLFFRKSIIKKKQFVFEDIAKKLARREQYGFYKKSTDVEMPYLFNFPMDTSVSGCPVTAALIDIFGENWIDALCETYTLAEGKSRLDIVNDIWHVLFFYTDEAKLAEFGKNRLQLNDEDAKKFSKITLQNGYGRLCLKVICKILPYLRRGLVKDHAILLGNLCEVMPQYEWDIKEMRIAAIDNIIREINKTDTKDESTLEKRIKLEKRIKEYLKNQYHVSDDKLKKLYYPSKMDKYPRVLRTNDHGVYQLGSPRIDSVRNPMAMRSIFRLRKLVNRLLEEGKIDLDTEVHIEFARELNDANKRRAIAKFAKDNQKKNDEARKKIIDIMGEDYDVKDDDIKKYILWEEQGHICLYTGRQIAISDFIGNSQNFDIEHTIPRSVDGDSTRMNLTLCDSRFNREIKKTKLPAELPNHDEIMARINDWREKYESLDGQIRKLRGKSKGATTKKLKDDIIYNRHLLELQRNYWRGKYLRFTMEIVPEGFSRRQGTDIGVISKYARLYLKSLFKHVYTVNGIATSDFRKIWGVQDVYGKKERVNHVHHCIDAIVVACISRDEYDKLSAYYHNEENHKWYGMSKAYFKKPWPTFVEDLKNVQDEILVYHYTPDNMPKQGRRKILLDVEVDGIKKKKKVLCKGDAARGLLHSDTYYGAIENDGVVRYVKRINLASMKVTDVKNIVDDAVRGIVEAAIREKGFKEAMAGTIWMNEEKQIPIKKVRCYTSIKNPISFDKKKQRDLSDKEYKRNYYVTTKGNYIVALYVGSTKTGKRKTFYEFVNMMEAAGYYKTSNDKSVVGHNIVPLEKDDCQLAFILKKGTMVIFYKETKEEVWDYSQKETVRNLYYVSGIESDGRVTFKYHQEARRDEELPRNASDTSDIKPKIRVGLASAKILVQGYDFEINELGEIKRLR	[[0.010760141536593437, 0.017106277868151665, 0.012053475715219975, 0.00842227227985859], [0.08920557796955109, 0.03909687697887421, 0.07413787394762039, 0.016433577984571457], [0.024510985240340233, 0.04394520819187164, 0.013885733671486378, 0.028099460527300835], [0.04477282240986824, 0.2403639554977417, 0.03815940394997597, 0.08541105687618256], [0.02584618516266346, 1.4422870874404907, 0.039662979543209076, 0.03685222566127777], [0.027501381933689117, 1.569420337677002, 0.027112917974591255, 0.023984722793102264], [0.1411028355360031, 0.033922065049409866, 0.10362569987773895, 0.025469815358519554], [0.1784377098083496, 0.03849387168884277, 0.06710952520370483, 0.03881751373410225], [0.021008485928177834, 0.023397283628582954, 0.010547726415097713, 0.013719439506530762], [0.004622493404895067, 0.0036009890027344227, 0.003124919952824712, 0.003613360458984971]]	0.693187
BOND22-1_SAMEA111349751_MAG_00000030#BOND22-1_SAMEA111349751_MAG_00000030-scaffold_53INDEX1_1	VEVEHIIPKSLYFDDSFANKVCSCRSCNKEKNNRTAYDYMKSKGEKALSDYVERVNTMYTNNQISKTKWQNLLTPVDKISTDFIDRQLRESQYIARKAKEILTSICYNVTATSGSVTSFLRHVWGWDTVLHDLNFDRYKKAGLTEVIEVNHRGSVIRREQIKDWSKRFDHRHHAIDALTIACTKQAYIQRLNNLRAEEGPDFNKMSLERYIQSQPHFSVAQVREAVDRILVSFRAGKRAVTPGKRYIRKNRKRISVQSVLIPRGALSEESVYGVIHVWEKDEQGHVIQKQRAVMKYPITSINREMLDKEKVVDKRIHRILSGRLAQYNDNPKEAFAKPVYIDKECRIPIRTVRCFAKPAINTLVPLKKDDKGNPVAWVNPGNNHHVAIYRDEDGKYKERTVTFWEAVDRCRVGIPAIVTQPDTIWDNILQRNDISENVLESLPDVKWQFVLSLQQNEMFILGMNEEDYRYAMDQQDYALLNKYLYRVQKLSKGDYNFRYHTETSVEDKYDGKLNLELSRQMGKLKRVSIKSLLELNPHKVHISVLGEIKEIS	[[0.023427989333868027, 0.011326628737151623, 0.031393904238939285, 0.019497046247124672], [0.46398991346359253, 0.03991222009062767, 0.11830812692642212, 0.04930099472403526], [0.8519425392150879, 0.02389688603579998, 0.12391239404678345, 0.05199647322297096], [0.09840889275074005, 0.02508876845240593, 0.031170392408967018, 0.11869566142559052], [0.10504357516765594, 0.8932617902755737, 0.02361309342086315, 0.06285403668880463], [0.13438263535499573, 0.02725137770175934, 0.09673812985420227, 0.031331583857536316], [0.07796140760183334, 0.01760350726544857, 0.07022318989038467, 0.033308245241642], [0.00949834380298853, 0.009572482667863369, 0.005705415271222591, 0.010696426033973694], [0.02049092948436737, 0.012539003044366837, 0.014029870741069317, 0.028104741126298904], [0.032128702849149704, 0.013129773549735546, 0.01656363718211651, 0.02791193313896656]]	0.778947
BOND22-1_SAMEA111349753_MAG_00000019#BOND22-1_SAMEA111349753_MAG_00000019-scaffold_79INDEX1_1	MSKYYLGLDIGTDSVGFCVTDENYNIIKKHKTVIDGEKTKYYGNHLWGARLFDEASDASGRRLARETRRRYQRRKARIVLLQDLFKDERNKVDSCFFDRLNNSAIHLEDRDELLRQKHLLFNEKGYTDKEFYEKYPTIYHLRLARIEHPEQKFDIREIYLALAHRIKYRGNFLTEGERKSIGSDPDIIINTFNEIDNILISRNENDENVTPSIFHCTIEMAEALIGIFKTITKKGDLYDARITAIKLPNSKSDSRCKMMALIAGSNKKLSEVFSDFNWEDLEETAAIKADFSDEDFTEKTLPGLASAIGDERTQILVKLKDLYSLRILANLLKGESSVSKAMVGIYERHQKQLEILKDRIRRYNPDKYSEFFRKSMDLSNPKKPKSLINYVNYIGFTDVKGKKIRSAHSVSEDDLYAAIKGILPLDAATSEGFIEKQPGDKDKLIQIKKEIEDKTYLPRQNSKENGVLPYQLNLNERRIILKNQSAYYPFLGELDTDFNNPDKKCYKIESILKYKIPYFVGPLSEKATNHWIVKKGDERITPWNFHDVIDEEKTANKFIENLKNYCTYLINEPTLPKESLIYQRYVLLNERNKWKINGAPIQVEDKAYLIKEVYFKKKKVSKKDVEEALSRHYKTDIFISSSGTLASGEKGVTSDDFHASLSSWIAFLDDRAFGIALLHDKKKQELAEKIIYDITIFEDKELRKKRLTKYSLSPNQIKYICSLRFSDWAKFSNKLLTGLTTERVNTDTGEVVNYSIRDLRWETDRNFRQILTTKEGKNYKFDFRNQIEKDNDAENETLDEIIDSLYASPRRKRALHQTIKVVLELKKKLKIDSFDAYFVESTRSEQEKKRTKSRKEKILEYYKDAVKKVQDEHELASWKKELNKKDENELKGKKLFLYFRQGCKSVYTGEPIDINSLNTDYDIDHIIPQAKVKDDSFLNTVLVEKTVNNTKQDQYPIPKSILTDKGIAWIKYLSAISPDRMPKEKKNRILRSVNKPLTDQEISGFVQRQLVSTNQSVKAVCEVLKKIDKRAKIVYSRANYVSDFRKVFDLTKSREANDFHHAHDAYLNIVVGNTYDKLFSTGDPDVIKHKREYREALNRKPEYVFKHDARRLQTDTLIWKAKRYDEDGNEMVDSIGTIDKVRKFLSYQDPLVTQRIFENVGEHGFFNKIHLHTAKDGNAAFPLKAKGPFAKEGFETKYGGYSDLTNPYASLVRSEAGKGKHIYSLEFIPTIARKTLGKDKKALEKYLSEKNGLKNPEILIEKLLYRTIIQIPYKAQNGKEGSVRLGISGKSGSTICCINFSEPHISAQYRKTIKKISKLLGLNDQAGQKTDTKVYEKYGNEDIPGKITRQEILDLFDYITKDIYCRPEFEGLPSLKSTILKVKSYNREFQQLSTLNQMTCLAAMLKIISCKSAQRTSFEMIDSKTKNVGIILTSKNLSKGTKIMQTSVTGLTERVLFTVPED	[[0.02095508761703968, 0.02855123020708561, 0.0628931000828743, 0.027966609224677086], [0.7492321133613586, 0.012524260208010674, 0.26024073362350464, 0.00840335339307785], [0.264369398355484, 0.15589755773544312, 0.012627044692635536, 0.05867592990398407], [1.540513277053833, 0.009252451360225677, 0.06977800279855728, 0.012259765528142452], [1.2096796035766602, 0.01630247011780739, 0.0843067318201065, 0.047250088304281235], [0.5072020292282104, 0.045748114585876465, 0.04249018058180809, 0.12182372808456421], [0.01632980816066265, 0.008780543692409992, 0.0102744922041893, 0.016232378780841827], [0.01744423247873783, 0.00893337931483984, 0.010107755661010742, 0.012655328027904034], [0.013852119445800781, 0.009953446686267853, 0.006926730740815401, 0.011445923708379269], [0.015157585963606834, 0.008858990855515003, 0.008280206471681595, 0.01263290923088789]]	0.835468
BOND22-1_SAMEA111349753_MAG_00000022#PILERCR_BOND22-1_SAMEA111349753_MAG_00000022-scaffold_13INDEX1_22	MDYVKSKYDETGVQAYCDRVNGLIGKGISKTKAKWLLMEGKDIPEDFINRELRDSQYIAKKAREILESLVKFVVPTTGSVTARLREDWQLVNVMQELNWEKYARLGLTGVREDKDGRRIPFIQDWTKRNDHRHHAMDALTIAFTRRQFIQYLNHLNSKIDVVSWDKKDLDLRDYDLEDIKFGNLSAGDRYGIVKALQDKFLYKDGNDKYRFVPPIPLDEFRRQAKEQLSDILISFKAKNKVCTRNVNVTKNKGGANRKAQLTPRGPLHNETIYGSSLEYVTKENEKIGSSFDAERITTVCKKKFRDALARRLEEFGGDPKKAFTGKNSPEKNPIWVDEHHSEQVPAKVRTVTMGQRFTGRKPIDATLKIEKVIDKRIREILQARLDEFDGKAAKAFSNLDENPIWLNKEKGIAIKRVTVSGPANPVPVRFKRDKDGKPIIDDAGKTIGADFVTPGNNHHIAIFRDSSGKLQEHPVSFLEATIAKSHGLDVIDRNYNKDEGWEFLFTLKQNEYFVFPNSETGFNPLDYDLTDPRNYAEISPNLYRVQKIATGDYYFRLHLETTVEDNKALKGITWKRVGPSGLEGAVKVRIDNLGRIVAVGEYD	[[0.008222190663218498, 0.007129964884370565, 0.01154374610632658, 0.006820226553827524], [0.31567710638046265, 0.03771947696805, 0.14943534135818481, 0.030198516324162483], [0.7440659403800964, 0.03354132920503616, 0.13533622026443481, 0.041385263204574585], [0.036583758890628815, 0.019613083451986313, 0.013170836493372917, 0.030297907069325447], [0.03993099927902222, 1.3574609756469727, 0.01767183654010296, 0.062469497323036194], [0.09106776118278503, 0.02227655053138733, 0.11606819927692413, 0.03457624465227127], [0.009021199308335781, 0.007345943711698055, 0.014028484933078289, 0.010540410876274109], [0.04705667495727539, 0.016721246764063835, 0.022529182955622673, 0.025723319500684738], [0.019689038395881653, 0.010318629443645477, 0.011853939853608608, 0.020469345152378082], [0.030660655349493027, 0.014469458721578121, 0.013617578893899918, 0.022414837032556534]]	0.780181
BOND22-1_SAMEA111349753_MAG_00000038#BOND22-1_SAMEA111349753_MAG_00000038-scaffold_21INDEX1_6	MYRLGLDVGIKSVGWCVLECDENGEPIQINALNSRIFDAAEQPKTGASLAEPRRNARGLRRRIRRKSFRLERIRKLFSENGIELFETQDDLICLKDEYKNLDVVKLRSDALDKKLTEAEFARVLYSLARHRGFKSNKREGAKDSDEGKLLSSIRESEEEMRESGMRTRGEQLYKKYLMEGKPVHNKGGDYSMCVSRDILVKEIELLFEKQKEFGNNFATDENKKKYLDIFLSQRNFDEGPGKGSQYTGSHDVKKCEIYRDEDVAAKGTYTSEWATIYQKINNLSIICGGDRRRLSNEERQIAVELAKKVDKVTYKVFRKAIKLDDDYRFSTLNYSEKKKQGKKKSEGESKSDVVEINDVVDSLACEDSEFITAKNSNKIVKALNDNLKSDIELIDEIAEICTKYKSENLFRNAIAESKIIGGRLDEETIEKLSKIDMKGYGHLSLHVLREILPYLEEGMVYSDAMQKAGHNHSEHNFEKQKFLGTKEVYDAIGGVTSPVVKRALSQTVKVIDAVIRQYGSPYAINIELARDMSMTKDERDKLKKENDARAAKNEAIRENIAKLNAMPNSTNVLKYKLYEEQDHKCAYSMETLDINHLFEDGYYEIDHIIPYSRSFDDSFNNKVLVLKRENQNKRNSTPVEYFERIGRDYDEVLAFWKAVYQKRNRKKLEFLQKKEINESEWKNRALNDTRYASRMLANLIKDYLLFDEKSKDKYGRVETVKGAITSYLRRFWGVQKIREDGDKHHAVDAAIIACVTPKTKNKIERYNQIKESRKMRNGQYVLEDGEICDSDYYDKNSHLVLPYPYKEFINELDARVMDEPVLMQNKLRLLGFNENYLMNAKPFVVSRMTSRKAKGCINEATVFSSKYADNKYPTVCDGNNVIVKRTALANLKLDKNGEINGYFQPEGDVALYNALKQRLVEFGGDAKKAFATPIRKPCNSGQGNIVRTVKTYETYTGGGMLLEKNKGIVKNDGMIRVDLYSKDGKYFGVPVYVADLYRGELPRRAATQGKPQNEWREMDDTYTFEMSIYQDDLLRIESKKGIELKKDRNNEFSAKKNSILLNDGYVYFTSFCISTAAIKIEDTTGCYVAPSVGIQNLKKITKCEIDVLGNVQEIKKRPKQPQPLKMLTDKERAEKRKNKQNK	[[0.011559042148292065, 0.006957249250262976, 0.006999352015554905, 0.009968030266463757], [0.06547150015830994, 0.014732877723872662, 0.054664548486471176, 0.03448609262704849], [0.03168944641947746, 0.02756192535161972, 0.01520644873380661, 0.05213364586234093], [0.08998113870620728, 0.03570003807544708, 0.06262847036123276, 0.018488029018044472], [1.6031652688980103, 0.012890037149190903, 0.05223633348941803, 0.010927948169410229], [0.02404884435236454, 0.3427827060222626, 0.003552703419700265, 0.4419762194156647], [1.4731287956237793, 0.015400714240968227, 0.05479883775115013, 0.028815792873501778], [0.21063902974128723, 0.08109696209430695, 0.01652546413242817, 0.07918671518564224], [0.15430326759815216, 0.043271254748106, 0.028051136061549187, 0.06762098520994186], [0.07445497810840607, 0.020888760685920715, 0.031029246747493744, 0.03704902157187462]]	0.830876
BOND22-1_SAMEA111349753_MAG_00000045#BOND22-1_SAMEA111349753_MAG_00000045-scaffold_22INDEX1_10	MEKRIFGFDIGIASLGWAVVDFDDAADPENNIYPTGKIVKSGVRCFPVAENPKDGSSLAQPRRQKRLLRRLCRRKARRMAGIKNLFVTNGLIGKDALFDEKNNIYKARDNADVWDLRVRALTERLTTVDFIRVLTHLAKHRGFKSYRIALEKEDAESGKVLEAVKANRALLENGKTLAQIIVEKGGQKRNRKDKKGDATYANSIPRDEIERETRLIFERQRAFGLAAANEKLQRDFERIAFRFRPIAGVDKMIGKCQFEPDEPRAPKNAPSAEFFVAWTKINNCRVKDEDGRSRFLTQEEKETVFNLLKNQKEIKYSALRKALFAKRPDIKFADVEYNPKPVYDKKTGEIKEPPAPENLKFFSLKGWNELKRVIDVLAYPVETLDKIATVIATQKNDAAISGELKRLGLSDSDIEKLQGLQFKEFIRLSLKALYKILPEMMSGKKYNEACDAIGYDFKSTGESFAAQKGKFLPPIPESLATTVPTVNRAISQFRKVYNALAREYGTPDQINVELARDVYNDHDERKKIEARQKEYAEEKEKAKVLAQSKTGIENIGGRDLLKFRLYEQQDGKCVYSGEALDLRRLTEQDYCDVDHIIPYSRSLDNSQSNKVLCLSRENRQKSNKTPLEYINDPVKQAEFIARVKSMKGLNKAKKDRLLTRGFDEREVEFRDRNINDTRYMARYIMKYLDDCIDFSGSQTDIKDHVQSRNGALTDFLRHQWGLRKDRAENDRHHAQDAIVIACATNGYTRYLAHLSKIFENKQAYANKYGEPWYKAFKQHVKQPWDGFYQDVQASLAEVFVSRPPRKNATGEVHQETIRTLNPDKPQYSEKDVKSGVKIRGGLANNGNMLRVDVFSKKNAKGKEQFYLVPIYLADGIKPELPNKAIVANKPESEWIVMDETYAFKFSLYMDDLMSVVKGDKKIFGYYKGTGRATASITIEGHDRNFIQPSIGVKTVDNIKKYQVDPLGRYVEVKSETRLPLNIKKGNP	[[0.07422708719968796, 0.024481678381562233, 0.022459175437688828, 0.05346514657139778], [0.04903434216976166, 0.020173385739326477, 0.024038195610046387, 0.0654299259185791], [0.00492452597245574, 0.003531863447278738, 0.004738130606710911, 0.005595400929450989], [0.027313509956002235, 0.00992261990904808, 0.02500944212079048, 0.02160445600748062], [1.2341382503509521, 0.011747228913009167, 0.07970940321683884, 0.05334407836198807], [0.028991159051656723, 0.2535155415534973, 0.0072079794481396675, 0.5832390189170837], [1.4956259727478027, 0.018994364887475967, 0.0218003299087286, 0.053837716579437256], [1.31549072265625, 0.0387018620967865, 0.04069879651069641, 0.044779419898986816], [0.6995813846588135, 0.051605693995952606, 0.03960958123207092, 0.11350210011005402], [0.26194891333580017, 0.03608981519937515, 0.044517457485198975, 0.09852907806634903]]	0.890837
BOND22-1_SAMEA111349753_MAG_00000058#BOND22-1_SAMEA111349753_MAG_00000058-scaffold_20INDEX1_19	MALVLGLDLGTNSIGWSVIDNVNNTIIKSGSRIIPMDAATLGDFEKGNIQSAAKERTAFRGTRRLYERAVLRRERLLRVLNVLGFLPQSFRDQIDFVNHPGKFKNHSEPLLPYAKDENGKGHFLFMNSFNEMIEDFKRTQPNLVRDGKLVPYDWTIFYLRKKSLTQPISKEELAWIILNFNTKRGYYQLRGMDDDMPSTEENKQKREEYRELSIQKVEEEDADKKKVGFKWYKITYEDGITQKVSRKNSPAVGTKVECIVTTTLDKDGKCKVDKEGDPMIKVRTPNEDDWGLVKKRTEHRLKDSGVTVGAFIYEHLLSNPDVKVRGKLIHTIERDFYRSELKKILDKQCEYIPELRDGALYQACIKELYKNNDSHRNQISRTDFTNLFVNDIIFYQRPLKSKKSLIANCPLETYTYKQGGTWHKEPIKCISKSHPIYEEFRLWQFIERLRIYQRSATVNGKKVVDYDVTGTYLSSGEDYANLFDSLCNKKEIKQKQLLKAAGITKSEDYRWNYVDDDAKAYPCCPTRYGIYLHLSKVNGENHLNDEGVVNLWHILYSVDDPIECGKALRKFALRYGFPVDDFVKAFKQYVPESKDYGAYSEKAIKRLLPLMRFGKYWREDNIDSRTLKRINSIVDGEVDESISTRTREKLSGYDCVTKYQGMPLWLASYAVYGRHSESAVLERWESPEDIDQYLHDKLTHNSLRNPIVEKVVCETLRVVRDIWKTYGKIGEVHVEMGRNLKQDAKSRARTTNTILENERTNLRIRALLQEFANPSYGIENVHPFSPSQQEILRIYEDGVINNPQIEKDEEIEKIIKDLSSSKTVHVSRDSIMKYKMWLEQKYMSPYTGRIIPLSKLFTPAYEIEHVIPQSRYFDDSFSNKVICESEVNKDKGNMLAYEYICKKGRSIVKGRFGENIHIFDKTQYEDFVERHYSRNRSKMKKLLLEDIPEGFISRQLNDSRYMSKLILSMLSCLVRDENEAEAVSRHVISTNGAITDRLKKDWGLNDVWNRIIAPRFERLNSIDGDNNYGEWVNREGKRFFQINVPLALSVGFSKKRLDHRHHALDAIVIACTTRNIVNYLNNSNAASSNEDVRHDLKISVCYKDKTDNDGNYTWRIKKPWETITQDVAEQLDDIIVSFKQNLRIITRTSNYYTHYVGGKKVVDRQVKGDRWAIRKSMHKATVSGLVRLQCKKVVRLKEALGTPENIVDKALKADIRRVAALYHGKASVDKLYRYYKDRDFKTLDGKGKDVKNVEVYYCTGTGNDAMSASRVDVDTSFDRKTIDKITDSCIRKIMLAHLDAYSDGGKDHPELAFSPEGIEEMNRNIRMLNGGNDHKPIYKVRKSETMGMKFPVGETGNKSSKYVEADKGTNLFFAIYVDTDGNRSFESIPLNIAIERKKQGLPIAEERKEDGKQLLFMLSPNDLVMVPGRQDEIYKFVSCTGVRAFFIPQSWATVIADKKELGAANKMEIIEGTNIKQTCEKIIVDRLGRIIKVYKADAYD	[[0.01139917504042387, 0.006751636508852243, 0.00717714661732316, 0.007860075682401657], [0.1301635056734085, 0.044933442026376724, 0.03941033035516739, 0.03450268507003784], [1.5188899040222168, 0.016377132385969162, 0.05096347630023956, 0.022870125249028206], [1.2736862897872925, 0.025446001440286636, 0.08424191176891327, 0.02704809233546257], [0.675730288028717, 0.0340333990752697, 0.18032774329185486, 0.02170749194920063], [0.03442012518644333, 1.106696605682373, 0.03677022084593773, 0.09017602354288101], [0.012058552354574203, 0.007191942073404789, 0.008827519603073597, 0.00715842517092824], [0.013574732467532158, 0.006878967396914959, 0.012620815075933933, 0.01379387453198433], [0.015610294416546822, 0.009535955265164375, 0.008304900489747524, 0.013994374312460423], [0.00808087270706892, 0.00572291761636734, 0.0054227071814239025, 0.00842189695686102]]	0.879152
BOND22-1_SAMEA111349753_MAG_00000062#BOND22-1_SAMEA111349753_MAG_00000062-scaffold_20INDEX1_18	MEKFYLGLDIGSNSVGTVCTDENYNLLRVKGKDCWSVRLFEESATAEKRRGFRTGRRRNERRKQRIGWLQALFAPFIEDKTFFIRLNNSQFFPEDKDEILGGDKNNLFGGIYDDKAFHAEFPTVYHLRERLITEGRADLRLYYLALHHIIKYRGHFLFDGGLDEVRDLGRLLEELNSVVSDLYDDAPQFDKTKADECKTLLLNVSVGAKDKLNSLEKLFGTEDKVGKEILKSFAGFKISPSVLFGEEYKNEKSFSFKDMNDEAFEALRNEYADNFALLEKMRAIYGFVTFEKILAGHTGISSAMIAVYEKHKADLKRLKKFIRSERPDDYSAIFRKTDQKANYVNYIGYTSKGGVKTTVAKCKDEEFYAYLKKYLNGLTSVKDENTLKIILEEVENQTFLPKILHSDNGLFPRQVNQAELVKIVEGMVKFHPETKPVADRILPLFLFRVPYFVGPLSGKNSWVVRKNEKITPWNFDEVVDLAASNEEFMRRMTNKCSYLRGEDVLPKNSVIYQKFDVLNQLNKLKVNDCPVSVEIKKKIFDELFLVFPKVSDKRIKDLLVREGILSFAEAKDATLTGKDGEFKASMSAYVRLKKILGEFVDKDYAENGGVCENIILWHTLNTDKKIVENLILKNYGNIPVIKENIKQLKGLTFNEFGRLSQKFLTGIRAVDKRTGELVTVIEVLYETNENLNEILFDENYDFGNRIAEENGETSSEVTYADIEDLYVSPSVRRGIWQSLVIADEYVNAIGKTPDKIFIEVTREDGKKGDEGRKVSRKKQLLEKYKTVGEAYADVIAELGDEKYDDFKLRQERLYLYFRQLGRCMYTGERIDLSNLNSDLYDVDHILPRTFIKDDSLDNKVLVLRSANAKKSDTYPLPKEFFKQSEFWKILLDKRLISRTTYERLTRKDPLSEEDFNYFINSQKNVTDQSAKAVAELMKRKFPDAKIVYSKAKNVSDFKHKFDIFKCRETNDLHHARDAYLNVVVGNVYDAVFSNPLQTYRKDGDLWRDYNLKKMFTRDVKGAWNGETIATVKKVTFKSSMSVTRYALCNKGEFYNQTVYGKGNKGITAPRKGKGPLADFKKYGGYMSENTAYFAIVYSVGKKGEKIKTIEPVPVLTAYRARVNPGAVEEYLKTYLTDPQILVPKIKIKQLVKYNGVECYLAGVTGNYIVVHNGVQLFTDNKTDEYVNALLKIVDMKAKNMIMSEDESYAVKTNRSGNDKLVVNRDKNVALYRDFKNRLSKSVYKGISAFETFKNNLEKSEDKFISLTVTDQARVLLQILKFFKCNAETVDLSLLGGAGRSGTLLVNKNITNVDFKLINYSPAGLTKKVRTV	[[0.010132395662367344, 0.0056656538508832455, 0.010240089148283005, 0.009605874307453632], [0.2409467101097107, 0.03122292086482048, 0.15332989394664764, 0.03100794367492199], [0.05392824858427048, 0.04021989554166794, 0.017306754365563393, 0.022934241220355034], [1.7739087343215942, 0.005843790248036385, 0.023424232378602028, 0.011365783400833607], [1.0210530757904053, 0.03819296136498451, 0.059555619955062866, 0.07170721888542175], [0.15174740552902222, 0.0159558467566967, 0.04771779105067253, 0.1498098373413086], [0.06031801551580429, 0.028943749144673347, 0.022315042093396187, 0.08782008290290833], [0.05241144448518753, 0.02162591926753521, 0.01772441901266575, 0.03795330226421356], [0.02905058115720749, 0.014630261808633804, 0.012616079300642014, 0.02091464027762413], [0.05145321413874626, 0.018809903413057327, 0.020564427599310875, 0.046537693589925766]]	0.818849
BOND22-1_SAMEA111349753_MAG_00000082#BOND22-1_SAMEA111349753_MAG_00000082-scaffold_19INDEX1_2	VLSRYLQHQQYIPYERNCQMAKKYLMGLDLGTDSVGWCVTDENNHVIKKGGKSLWGARLFDEAQDCKSRRANRAARRRTQRRAERIDLLQILFKEEVDKVDKNFFLRLNESFYKPEDKSEPIRNDNNYLFVDKDFNDRDYKKEYPTIYHLRKTLYETNEKMDIRLIYLALAHMIKYRGNFLYEVENFKPSDIETVKSLLPKINEVLDELGEEKLKLEDGYASEFNAKVLKARGIAGKKEALAELFGKGRYLSNVVYPLMAGGKLATKKIFEPDDDEEIDPKDFTFSSADADEKLEKLSELFPNDLHVELLGLIRGIYDYLLIGKLLGDSTTLSEAMVKRYEEHKRDLKDLKKYVKTHLSMADYNEIFRLKRESNYVAYVGSTNSSEGKIRCSHCDRDAFYKYIKEKLGIDKVKKAENIEDSTLRNIYEKIEDKTYLARQNSTDNGVFPYQLNKTELRKILETQSKYYPFLNKKDEYGTTIDKVESLLTFKIPYYVGPLFAGDEGNVRGSHSWVVRNSKEKIYPWNFKYVVNQDESAEKFIKRMLNRCTYLPDCYCLPLNSLLFQRYQVLYLLNKTMINGALISKEDKDGLINDVFKKNMSVSKKRILSYFVSKYGEDVSVTTSNGKELEEVNASMSSYVFFSNALGEDFVKNNEDKVEDIIKDLTIFEDSKIIEKRLKSNYGLNPEQIKKIKGKRLTGWGRLSKELLKMTTNYSNEYGEVFSISLIDLMERTNFILMELINDDSFDFKKKIEEANQKVDYNFASKKEKHQAIVDFVDDCYVSPGMKRPLIQAMAIIEDVEKIIGHPIDEYYVECTRSNKAKKGAKDSRQKDLIKKYDEAKKLTMSAMMKESFDKAYKELKGETDLGKFRSDRFYLYLTQMGKCAYTLQDIDLAELFNEQAYDIDHIVPQSLVKDDSIENRVLVKAGANREKMNHYPIPASVKAPGANAFYKMLLKAKLIGEKKYSNLTRTTELSDDDLLAFVNRQLVYTNQAVKALVDVIKTFQKDEKGNTPKVVYSKAENVSDFRRDYGIIKVRDANHFHHAHDAYLNICVGRTVNTYFGDIRQRILEKYKGIDRTMNVKKIFECKDGATKKPILDSDGNVVWDYSSSLKEIKKNIYERYDVLTTTMQYIKGGQLTKATIYPASEDKGGNLLPVKGKGPLSDAAKYGGKSDISYGFYSLVEHEVKKKTLVTVVPIPLLYSNGTDIGKIEYYLLNVLKLNVKKILIPVMRVNSIIKSGSSKVCITGKMGSRYLLNNRTELFFSANDLITIRKMSKLCEEFKKRNFALFSSEAETIFSCFTYETDRLIISPASSASSKAIELCNSELENLYVSLIRKSESSVLSLMTAAKNVGVFLNDSLTKDKFNSLYIWQKVFVLMQLIQFLTISSSSIDLSLIGGSKSIARTSMGANLTKDMSIIVESPTGFYSKVLWKGQ	[[0.007329032756388187, 0.0044484855607151985, 0.006218118127435446, 0.00714538712054491], [0.505652129650116, 0.025383559986948967, 0.19401833415031433, 0.030799435451626778], [0.015617268159985542, 0.008780956268310547, 0.01011909544467926, 0.01656782440841198], [0.4990365207195282, 0.015096494928002357, 0.23497749865055084, 0.02936367876827717], [0.104041188955307, 0.17075154185295105, 0.02137972228229046, 0.045140162110328674], [0.04392756521701813, 0.11128565669059753, 0.01897769421339035, 0.06328501552343369], [0.004304166417568922, 0.0037567103281617165, 0.0036721292417496443, 0.005348441191017628], [0.012499910779297352, 0.007120046764612198, 0.009358108974993229, 0.013514883816242218], [0.018128640949726105, 0.011844159103929996, 0.009437588974833488, 0.019222760573029518], [0.04494497925043106, 0.017222072929143906, 0.020219281315803528, 0.0448724627494812]]	0.649197
BOND22-1_SAMEA111349755_MAG_00000068#BOND22-1_SAMEA111349755_MAG_00000068-scaffold_4INDEX1_17	MRENYYVGLDIGTDSVGWAVTDRQYNLLRAKGKDMWGAYLFDPANTAAKRRGYRTARRRTARVRQRIKLLQELFAPEVYAVDPAFFIRMEQSKFVETDKTIEGKDAIFHDEAFGDKEFYKKFPTIYHLRAAFLDPQQARGITDVRLLYLAIHHIIKNRGHFLFEGQNITAGDTDLLKTSLSAINAYFFDDDLSEDNKRMLPLAKYAEIADVLKNRKTGKNAREAQLKKICDVDKADKTALAVIRCIVGKKVDLKDLFGENHSVAKEKLCFDDVNFDKNYETLQLQLSDEEAAFVDAMKAVYDWAMLAEVLNGNTYLSLAMIERYRIHAEHLKMLKNYIKSECPERYAQTFRRNSNNNYAAYVGSDRGRDFKHCTREDFYKYLRSFVKDEQILQLIERGEFLPKLRTSVNGVIPYQVHRAELVAILKNAEDNFPFLKEEQDGFTVAQKIIKLLEFRIPYYVGPLSSAHESKNPKKGFYWAVKNPGFERTKITPWNFDKIIDRDASEDKFISRMTNKCTYLLGEDVLPKSSLLYSEFTFRNELNNLCFKDNRLSEKEREEIFKYATEHKHVTLSGIGKLLEDKNLIECGEGKPENFSGTDGDFHSSLSSLITIKRVLGENFDRDMAEQIILWATLTPDKNRLVRRVKSHYSLPDDVLKKIKGLSFSGWGRLSEKFLTDIWAADDDGVRTNIIEAMKSTGANLMELLSAKYGFSDAIKEFNAYLNPSPNVEYSDVNELYCSPSVKRAIWRTICLVREIEKINGCPPKRIFVEMARGATKEQKGKRTTSRKEQIKALFKDIHDNERDWVAEIESQPDNLFSSDKMFMYYMQMGKCAYSGENIPLTDVFNTNLYDIDHIYPQSKIKDDSLDNRVLCKKKYNQDIKKDVYPVSKEIRDKMRDIWAVWLDKKLISKEKYKRLTRSTPLTEAELSDFIDRQLVETRQSTKAVATLLKRMYPDSEIVYSKAGNVADFKEKVNNDYKKHDKPELSIVKIRELNDLHHAKDAYLNIVVGNVYFTKFNRNAAIFFKKNNIDSYNLKNLFNCDLPGAWKVSEKERILQTARKNTCRVVQFVSEGRDGLFNATIKPKGANDKLIPLKANGPLADTDKYGGYDSASTAYFALVSSIGKKNEQTITLEAIPIYIDLLGENAVNDYIKRITGDKNATVLIEKIKLNSLLKICGSYCYLRGKTGSQILLCNANQFIISDENAAYLKKISRFCEKNKKAEGRLTADEQHDGLTKEKNLEFYRMLVSRLCSAPYSALLGQQAPGLREKESVFMGLTIEAQCSVIMEVMHFFQCNSVTSNLQAIGGVPQAGKIYNNKKLSEYEEILLIYQSPTGFYQKTVSLTGFYKA	[[0.019849011674523354, 0.010545908473432064, 0.011449461802840233, 0.020104706287384033], [0.2143860161304474, 0.03541133925318718, 0.08991450816392899, 0.04024934396147728], [0.04236123338341713, 0.016126001253724098, 0.02160041779279709, 0.0218852236866951], [1.6314748525619507, 0.00631769560277462, 0.042255911976099014, 0.021106988191604614], [0.14041094481945038, 0.05108599737286568, 0.014425287954509258, 0.15068693459033966], [0.06821940839290619, 0.11196950823068619, 0.014117908664047718, 0.9150949120521545], [0.0914267748594284, 0.031173888593912125, 0.021053634583950043, 0.07318437099456787], [0.05483633652329445, 0.01880561374127865, 0.022013746201992035, 0.049161992967128754], [0.031280338764190674, 0.016571298241615295, 0.012614906765520573, 0.026314152404665947], [0.06475189328193665, 0.023087888956069946, 0.02122201956808567, 0.05757862329483032]]	0.801977
BOND22-1_SAMEA111349756_MAG_00000016#BOND22-1_SAMEA111349756_MAG_00000016-scaffold_16INDEX1_5	MEKFYIGTDIGTNSAGVACTDENYNLLRVKGKDCWTVRLFDEGKTAVDRRTFRTGRRRLQRRKQRIAWLQDLFAPYMEDETFFIRLNNSQFLPEDKDALLGGDKNTLFAGVYDDKKFHTEFPTVYHLREALMRGGVNDLRLYYLALHHIVKYRGHFLTEGSVDDVRDFGRLLGNLNGVISDVYGDEVPLFSEASSSEVKNILLDKTLGIKDRSSKLEKIFGVSDKTSKEIIKGMCGGKISPAVLFGDEYKEEKSFSFKEITDDNFESMRATYGDDFALLEGIRSVYGYVTFEKLLSDHTDLSSAMMDVYDKHKKDLLALKAFIRSERPEDYNKIFKSTDEKYNYVNYIGYTKKGGDKKKVKKCKDDEFYAYIKKYLQGLTDVKDVAARDKFLKDIEAGSFMQKILHSDNGLFPKQINEYELKKILDNMVKSFPATAEIKDKIVTLFNYRIPYYVGPLAGKEETCWAVKKSNEKITPWNFDDVIDKAKSNEKFMLRMTNKCSYLRGEDVLPKASIIYQKFDTLNQLNKLRVNDELLTVDLKQKIFNELFLKYPKVSDKKIIDLLVREGKISQNDRSEVTLSGKDGEFKASMSSYIHLKNILGDFVDKDLSENGGVCENIILWHTLNTDKNIVVDLIKENYGKIPEIKNAIKQLKGLAFHDFGRLSRKLLCEIYTVKEDTGELWNVLDALYETNENLNELLNDEKFSFGRNIKEENGEMTSDVGYKDVEELYVSPAVRRGIWQTLTVVDEYVKAIGKAPDKIFVEVTREDGIKGDAGRTQSRKRRLQEKFRTVSDAYADVIAELGEERFTDLKLRQERLFLYFRQLGRCMYTGERIDLNNINDVTRYDVDHILPRTFIKDDSLDNKVLVLRSKNAKKSDTYPLPAGFSNQRDFWKMLLDKGLIAKVTYDRLTRTEPLREDEYQDFINRQKVITDQTVKVVAELFKRRYPTAKIVYSKAKNVNDFKQKFDLFKCRETNDLHHARDAYLNVVVGNVYDTVFTTPMSTYRKDGDVWRTYNLNKLFTRDVKGAWDNAQSIATVKKVYSKNSMVVTRYATCNNGGFYDQTIYGKDEKGITAPRKGKGSLSDSSKYGGYMTQPTAYFAVVSSKDKNGNEIKTIEAVPVLTTYMAKNDPKAVERYFSERLKDAKIIVPKIKIKQLASYNGTLCCLAGITDNRILVHNAVQLFTDGKTDEYVNSLLKLADMKAKGIINVGQEEFVMKTNRDGERKLVIDRANNADLYGMLKRKLERENYAGLSAFATFRKNLEKGEEKFNSLTVYEQTVVLLQILKFFKCNAETADTTLVGGSAKSGKISINNNITNVDFRLIDLSPAGLTERVRKV	[[0.002739537041634321, 0.001998893218114972, 0.0022464932408183813, 0.0023933243937790394], [0.3076760172843933, 0.03649093955755234, 0.15074706077575684, 0.030507223680615425], [0.23572543263435364, 0.04516461119055748, 0.06362982094287872, 0.05030060186982155], [1.5767579078674316, 0.01238687988370657, 0.053647175431251526, 0.014808647334575653], [0.1769530028104782, 0.1452973484992981, 0.025418616831302643, 0.03445792198181152], [0.03392256796360016, 0.3887495994567871, 0.018387505784630775, 0.2175815850496292], [0.06036561727523804, 0.016858933493494987, 0.02885417826473713, 0.03570537269115448], [0.009161051362752914, 0.00592705188319087, 0.007400989066809416, 0.010577544569969177], [0.017358677461743355, 0.011771599762141705, 0.008237311616539955, 0.012074529193341732], [0.030717579647898674, 0.013238400220870972, 0.015489442273974419, 0.02714630402624607]]	0.837797
BOND22-1_SAMEA111349759_MAG_00000049#PILERCR_BOND22-1_SAMEA111349759_MAG_00000049-scaffold_7INDEX1_11	EYECAVECTDEKAFGAVLKDKSLSKSRKTAAAAELFGVTKKSAPQLYACLALACGATVKLKDLFNDDTLVEAEKPSIAFTGSYEDNEPEYQSLLEERFDLVVRIKALYDWAILDEILAGHQYLCEAKVATYEQHKTDLQRLKIYVKTYRSELYKKIFKLSSKNDNYVAYSGHIKENGHTGVLEKICNQEAFCAYLKKTLGDNGDPAYADMFAAIENGXXXXFMPKQVSKDNGVIPMQLQKKELEGILNRAQRYLPFLTEKDETGLTVREKIISLCEHRIPYYVGPLNKHSKKAWIVRKEEKIYPWNFDQVVDLDRSAEAFIENLTSKCTYLPQYDVIPKYSLLYTKFMVLNELNNLTLDGQRVEVKLKQEIYRDLFEKRGKVTGKGLKNYLQSRGIAYEVMGGFDENFKASLKPWQDLAPYDLTYDEKEEVVRLITIFGDDKKLLKKRLRDLFGDRLTETERGKLARLKYTGWSRLSREFLTQVACTDKNTGEVTNIISALWDTNLNLMQLLYSADYMPTFGEQVAACNQFDKDVSLRQMVEDLYVSPKVKRPIYQSLLIAREIEKIQKCPPKKIFIEVARGEEKKERKKSRKAQLLELYQSCKKEYADLYAQLEGTEEDRLRSDKLYLYYTQMGRCMYTGEHIDLNSLLSGNVYDIDHIFPRSKVKDDSLNNRVLVKKVDNAKKTDVYPLDRETQAKMHGFWQLLLSKNLISKVKYQRLIRTTPLTDEELGAFISRQLVETRQSTKAVAKIMEQLYDKEQTEIVYVKAALASDFRHTYDMLKCREVNDFHHAKDAYLNVVVGNVYNVRCTHNLRNFIRGLQENGPRGYSMNAMFKWDIPGAWVAENGELQKTQTKSLEIVKQMMAKNNIRYTRYAFCQHGGLFDQMPVKKGKGQIPLKQDGPKSDMTKYGAYNKAMSKYFALISYLDKKGKEVRQLVPIDAVTEKVYLADPDEYVSNCVGVPAKVLIPCIKYNACLSFDGFRMHLSSKSGNQLGYKPAMQLVLSYEQEKYVRNITKYLSQNKDRPLNKYDGITPDKNIALFDTLVDKMSNSILSLRFGDMGAKIVDKREAFCVLTPEEQCVVLAEVLKILHANVMRGDLTNIKLAKTAGALVSNMKLSEIKGVTSIKLIHQSITGLFEQQVELLP	[[0.007145659066736698, 0.006658484227955341, 0.010754520073533058, 0.010810567066073418], [0.27763983607292175, 0.033114995807409286, 0.19202446937561035, 0.024236317723989487], [0.06365957111120224, 0.1498287171125412, 0.015047702006995678, 0.4006205201148987], [0.34299376606941223, 0.17874102294445038, 0.020563194528222084, 0.04177708178758621], [1.1640796661376953, 0.025771373882889748, 0.09247563779354095, 0.036323897540569305], [0.031052490696310997, 0.05241382494568825, 0.010238307528197765, 1.505617618560791], [0.041596438735723495, 0.019284842535853386, 0.020718764513731003, 0.05461929738521576], [0.02815813571214676, 0.012640380300581455, 0.01458638347685337, 0.017492862418293953], [0.015128704719245434, 0.012189830653369427, 0.008359738625586033, 0.01811693049967289], [0.015748152509331703, 0.01052879448980093, 0.008622565306723118, 0.016720328480005264]]	0.899408
BOND22-1_SAMEA111349759_MAG_00000064#BOND22-1_SAMEA111349759_MAG_00000064-scaffold_113INDEX1_3	MPPFEKEYGAYSQKAIKKLLSLMRMGKYWSEKNIDSKTQERIEKILSGVCDETIRMRVRDLAFHLQEITSFKGLPLWLACYVVYDRHSESKDINKWEKPSDIDDYLNVFKQHSLRNPIVEQVITETLRTVRDIWKKEGKLDEIHIELGREMKNPADKRAKMTAQTLENENTNLRIKALLTEFMNPEFEIENVRPYSPSQQEILRIYEDFALSNEPNIPEDVALILKKFRESDVNKRPTRSEVLRYKLWLEQKYRSPYTGRIIPLGKLFTPAFEIEHIIPQSRYFDDSLSNKVICESAVNKLKDNSLGYEFIQKHHGEKVSLGNGEQATIFSVEDYEAFVKQHYVANRAKMEKLLLEDIPEKFIERQLNDSRYISKVVKSLLSNIVREENEQEAISKNVIVCTGGITDRLKRDWGIMDIWNRIILPRFQRLNNLQGTNDFTSISAQGHEIPAMPLYLQKGFNKKRIDHRHHAMDAIIIACANRNIVNYLNNASALKGSKITRYDLQHILCEKIKSDANGNYQWVLRKPWETFPQDVYQALKEIVVSFKQNQRVINRTTNHYQHYDVTGKKVLAKQTKGDSWAIRQPMHKDTVFGEVNLRMKKTVSLNEALKQITSIVDKDLKHKLQELINNQYDVKQINKYFEDQADVWQDINLKKIEVYYYTQETKGRYFATRKPLDTSFDRKKIKESVTDTGIQKILLNHLERNQGKAEIAFSPDGIDQMNQDIISLNDGKSHQPIYKVRYYEKADKFAIGKASNKSRKFVEAAKGTNLFFAVYETTEEDKKTGNLVKKRSYASIPLNVVISRQKRGLPSAPENENGDSPVFVLSPNDLVYVPKQEELNTGDIQFPIDRNRIYKMVSCTGNEAHFIPVYIANPIIQTVELGSNNKAQKSWTEEMIKEVCIPLRVDRLGNISLLNQTE	[[0.027381910011172295, 0.00992673635482788, 0.021462619304656982, 0.021093938499689102], [0.025617236271500587, 0.022384293377399445, 0.009844047948718071, 0.026937639340758324], [1.1641734838485718, 0.03436760976910591, 0.07117251306772232, 0.044543344527482986], [1.3448830842971802, 0.02634737268090248, 0.05744457244873047, 0.03678641468286514], [0.7917493581771851, 0.06803526729345322, 0.08142030239105225, 0.043446965515613556], [0.12625038623809814, 0.0273086316883564, 0.35265877842903137, 0.05337725207209587], [0.0025195020716637373, 0.0019359400030225515, 0.00201125699095428, 0.0023830581922084093], [0.03350464627146721, 0.016248952597379684, 0.01370098814368248, 0.024625781923532486], [0.02414489910006523, 0.010137305594980717, 0.015172749757766724, 0.020957624539732933], [0.017408790066838264, 0.00919211283326149, 0.010643277317285538, 0.017013592645525932]]	0.831281
BOND22-1_SAMEA111349760_MAG_00000084#BOND22-1_SAMEA111349760_MAG_00000084-scaffold_27INDEX1_11	MKYCLGLDLGVGSIGSAVVELDENNNPENIADAGVRIFEVSEGAEERRTKRTARKNLIRTRKRLELLAQKLYENNLWVSANPEGTNNLKSKSPYKIRYDALNGKLENQNYIGRAILHLAKHRGAGFVSAAEEMEEEVLEEGEKSKKKPTAYELMVNHLKETNSRTIGEFFYKRILESYEINKQTGEHEKVKLRTVRQKAGMVDYAIPRYLVKDEFKQIWDKQAEYFPQMQKEGLKQEIYDILFYERPAAPYATGKCIYFRDEDRLLKAHPLSEMRRIYEEVNNVSVLSDTSKRHLTIAERDKIVNELLLQGKNAGCQSIKKVLNLSGQKKLSIDEKEEKQKPIKAYLYSRPEFAQVDYIKNLSQDELIKFTEFLGNPVNPDDKQGRLYNEDEVIAKLKPILGIDDEKQIAKLLTMLPKGRVMLGISATKKILDKLKSETDENGYVLGHRKITDKLAKDDKHFMAAEEIARQNQGKCFELPYYGKILQTDTQSFPPLVLKNNHNLSEDEKQWGKVANPAVHMILNQIKLVVNEIVKIYGRPYEIHIELGRDVGLSTKNKNSLDKLQKANEKLNEEAKKYLLEHKIYVNGKNILKWKLAQEQGWCDAYNPTQKIDRGFIGFEIEHIIPQSRGGTDTYNNLCLVSRADNEAKGNDFAYDYFVKSKEPEMIGAILNNARTKLKNKAWRFEADACEKFEDEGDKEETNRYMTDTRYVSKLAARYLRAIVDCSADDGVIENRILAVKGGQTAELRKRWNLQGLEYDLMGLNIPRYIDCAPYWQNLETGEIIDGEQKPDIDGNWKFYNCKKNPEWSAKPRIDHRHHAMDAITVACCNWNMIRQMANETDLHKIKVPLPMTNVQSVGEFRRKVIDVLKEVKVSHKPDHNKLGELHKATGRVVLCKNPDNPNNVITVYSRKILQVVKTFSDLDKILIPDTIKDDWYPDIAENKAKQAKLVADFKQYWNLAEQILLAENEKDVEEGKKERKITESAIAAKTFHLLLEEGLWKGSNFKCYENNSALVYIKKHGVAYEGRNNHCVDFYEKDGKVGWEVVKRFDVNQADFVTQWKKDGGKLIWSIQQRDMLELDTPDEWKSYTDKERCLAKVKKFSAGKIAIDYITDARMTSPKDKALKVDTIEDKGLSYLLQHKVRKIELTPFGKVKKKHKVLWNGTKTAA	[[0.005899902433156967, 0.003945173695683479, 0.005758599378168583, 0.004477654583752155], [0.4738696813583374, 0.03129643201828003, 0.19394579529762268, 0.025503011420369148], [0.4672153890132904, 0.015305045992136002, 0.3065912127494812, 0.014169649221003056], [0.015948442742228508, 0.03144413232803345, 0.016723686829209328, 0.03852654993534088], [0.0794970691204071, 0.056214120239019394, 1.1282413005828857, 0.022474147379398346], [0.08772238343954086, 0.6513044238090515, 0.06427737325429916, 0.047984182834625244], [0.021423622965812683, 0.010438073426485062, 0.01581532694399357, 0.025587907060980797], [0.027660377323627472, 0.012024623341858387, 0.02300681546330452, 0.036964818835258484], [0.018873009830713272, 0.009383208118379116, 0.012381007894873619, 0.019332746043801308], [0.015151395462453365, 0.010448501445353031, 0.008951665833592415, 0.017633313313126564]]	0.690627
BOND22-1_SAMEA111349763_MAG_00000028#BOND22-1_SAMEA111349763_MAG_00000028-scaffold_16INDEX1_2	MKNILGLDLGSNSIGWAIVKALKNEDGKEILQSIDLAGSRIIPMDQATLGNFENGNSVSQTRERTGYRSARRLRERYLLRRERLLRVLNCMGFLPEHYSQNIDKYGKFFLDNEVKLSWKKDKMGKNEFIFLDSFNEMLEDFRHSQPQLLLDGRKVPYDWTIYYLRKKALTEKISKEELAWILLNFNQKRGYFQLRGEDEEVQGKKIEFYALKVVRVEDTGEKKGKDTWYNVYLESGLGDTDDYWVYRRASSVPIDEWEGQVKVYRNDNSR	[[0.11054133623838425, 0.02253538928925991, 0.03564898669719696, 0.06715945899486542], [0.05417703092098236, 0.024925237521529198, 0.016552388668060303, 0.048331793397665024], [0.9323651790618896, 0.037437304854393005, 0.0788600742816925, 0.06434836983680725], [0.465047687292099, 0.04679068922996521, 0.060959529131650925, 0.09023258090019226], [0.18973934650421143, 0.03028631955385208, 0.054035719484090805, 0.06560394912958145], [0.017011351883411407, 0.0805554911494255, 0.036040253937244415, 0.07810992002487183], [0.0467386394739151, 0.0174589641392231, 0.021978342905640602, 0.050501931458711624], [0.10706917941570282, 0.03118673525750637, 0.02938034199178219, 0.15444976091384888], [0.12033817172050476, 0.03000669926404953, 0.026997942477464676, 0.08450333774089813], [0.077408067882061, 0.022960172966122627, 0.025704331696033478, 0.0735262781381607]]	0.483107
BOND22-1_SAMEA111349763_MAG_00000059#BOND22-1_SAMEA111349763_MAG_00000059-scaffold_13INDEX1_25	RLFSEAETAADRRSHRVSRRRREREKARIAYLKEVFAEEINKKDPGFFQRLEDSKYYEEDKREHQPFALFADSGYTDKEYYKDFPTIFHLRKALLEADKDGKEYDVRLVYLAILNMFKHRGHFLNATLDEKSGGNLDEYIDKLYKDLYEYFDIAIKKIDISEIKNILSSKDLSNTGRLESLLDIFELSKGKNKRETEIFKLVCGLKGKLPKIFGEDSFSEELVNFSMSFRDANYDEEIITLEDNLSEEYFEMVMNLKQIHDWSVLENIMNGQAYISQARVLAYEKHEKDLKILKSFFKKNSMTEYNKMFRQMNDNNYSSYVGSVNYKNESIRRGSKCNSEEFFKSILKAIKEWDDCEEKIYIEDEIEKGTFLPKQITTSNGVIPNQVHKNELKKILTNAEIYLPFLSSKDESGLTVSERIVEMFSFQIPYYVGPISYSLDEKATTHRNNVWSVRKESGRVYPWNFEKKIDIKKSSENFISNLISHCTYLNGESVLPKNSLLYEKFMVLNELNNLKVNEQKISVETKQDIYNKLFKKGKKVTAKAIVKYLKENGLVDNSDEPALTGIDGDFTNRLANYKKFLEIFETDTLTYEQEQIAENIIYYSTIYGDSKKFLEERIRELYGEVLNEKQIKRILGLKFKDWGRFSRELLELVGVEISTGEQCSIISKMWNDNYNFMELMTKDKFSYAFEIEERVNKIEKTLSTIEYEDLDELYISAPVKRMVWQTILVLKELVETIGYPPERIFVEMARNDEEKNVRKESRKNKLLALYANCRKEERNWKKEIEGRDEAAYRSKKLYLYYTQKGRCMYCGKQIELKNLFDDNLYDIDHIYPRHFVKDDSIENNLVLVNKECNAAKKDTFPIESNIRNKMEFIWRNLKEGGFITQEKYNRLTRRDEFTDDERANFISRQIVETRQGTKAITNLFEQTFPSTEIIYVKAGNVSDFRHKFNFVKCRNVNDFHHAQDAYLNVVVGNVYYTKFTRNPLNFIKDYKRDPEKHQYHMDHMFQYPVARNGKTAWATKGGESIKNVRSVMAKNTPLVTKMNYEQHGGIADQTIYSAKEATKAKGIGYIPVKVEDEKLGNVCRYGGMKKFTGTYFMLIEYEKKGKKVRSLEAMPLYLKEQLNTDEKIEEYIKKMYGYENPKVRMRKIKMNSLIKVNGFYLYLTGRAGKQLLVSNAVQMALSLKYLIYIKKITKEIERGSDNNELELNEYIIKEDNLKLYDVLTDKHLNQIYKKRPNPVGEKLVQWREKFIELSLSEQLSVLTQILQLSQLTNQGADLTAIGGVKKTGVATLNKVISDKLEFKLINQSVTGLYENEIDLLTV	[[0.07429451495409012, 0.020877379924058914, 0.03073486126959324, 0.08856945484876633], [0.3829387426376343, 0.028716733679175377, 0.14452454447746277, 0.04508952796459198], [0.13689033687114716, 0.04713379591703415, 0.019714180380105972, 0.07753521203994751], [1.140480637550354, 0.031757451593875885, 0.05741928890347481, 0.06419338285923004], [0.4164222180843353, 0.041219260543584824, 0.06319107115268707, 0.09130943566560745], [0.10069344192743301, 0.05064873769879341, 0.03326515853404999, 0.9304956793785095], [0.06749790906906128, 0.02375839278101921, 0.02357674576342106, 0.07402089983224869], [0.08006106317043304, 0.022218862548470497, 0.026456130668520927, 0.06329386681318283], [0.053779277950525284, 0.0248554814606905, 0.02071537636220455, 0.06948194652795792], [0.10819653421640396, 0.028922367841005325, 0.028660593554377556, 0.13268044590950012]]	0.73187
BOND22-1_SAMEA111349764_MAG_00000056#BOND22-1_SAMEA111349764_MAG_00000056-scaffold_84INDEX1_4	ESNKKEDIRLIYLACHHLIKYRGNFLHSGDPKNFTSEVKLDEFEIILQEIVDKLKEFDEFSTFDVTINHESVKKIIDSYKKDNITDRKNNFYLALVGSEKGNKLGELIAHSLAGAKVDFAKYLEQDEEEKIELKLTFNNEIDDALQSFAAEHPDLNDYAICISELYSLYQNLYLSKYVAKDLPTTMIQRFNQYRSDLDLLKEFVSKNHSDQYDYVFGNPNVNNKQIMNYSSFTGHYTIGTNFKNTEKKNISKANCNREEFVSFLKKTFALDKIKIDECNDELTVKLLKRINEPDFFLRQNDSINTTFPYQLNYYVLNKIISNQEKYYEFLNEKDEDGYTNKDKIMSLLTFKIPYYVGPLYAGDNENAGKFAWLVKRENKKIRPWNFDEVVDDGTSASRFIERMQNKCTYLKDEFCLPKDSITFQKYLVYSELNKIYVNGEFFFTAEEKDRIIDGLYLKKRKITQKDFIDYVKAITQDDNVIVRYGNANGKELEKKLQSLSSLYDFVHIFGSRDYVEKNIEMIEKIIRDIAIFEDKSVLERRLKNEYKFDKDTIKKIKALNYNKFSNLSYKLLAVIKPYDSNGELIDTTILKILKNATKDENSPKVLLEILGDVNNPSGDGLIYNFKPYFKKEEVGDKELYEYVNDLPLASASRRPIILSCNIIEELKTVLHCSYDDLQFYIETTRTNKAVKGDKGRTKSRYEKLLETYKNAGITDAVKSVLNELEEIHESGGDAKLNGEALFLYFIQQGKDLYTGEPIHLEEMEKYDVDHIIPQCLIKDDSLENKVLTLKAFNQKIKHDDYPLKPEWLWKNKGGIAEAHKFYKYLYDKKFIGSKKYNSLISRNQLGDKELQIFVDSQLNTTNHTVIGLRDCLINFFNCPASNIEFSKAEVVSDFRKEKGLIKSREANNFHHAHDAYLNIVTWSIVRAKTNKVYSKFKGSTYSNLKEFADAKHFTLNPSKMVYWYFENNPDLMKEIEDLIYNYKFIFTKTRTCIKKDLFGKVTIYPRKKQGNISVKENLPAEYYGGLKEYSFGSMALIKANNDYIIEAIPSAFSSNVKEYIENQKEYSNKKIEIIVPTLKINTKIKQGETEFTLTGKSGNQLLCKNAVERFFDKKSILIIKKIEYFNNKISNFKIASSLKKSLDNNANAEEINDIISQTNMKILNNSILLYSNKDREDTLITSEDIHYLYEYFLKLYSQEIYSYNPTLTIISALEGKREEFNIFNSVKQICLLSEMLSYLKTNERKSINLEHLGLSKNAGILLINKKLKEGSAIIFESNCGFFRKSIEA	[[0.10816764831542969, 0.01747596077620983, 0.043089259415864944, 0.12054106593132019], [0.34050610661506653, 0.013743306510150433, 0.20717361569404602, 0.04386712983250618], [0.12602999806404114, 0.02189442701637745, 0.1685495227575302, 0.04017641767859459], [0.49682316184043884, 0.02060031145811081, 0.06807852536439896, 0.13068260252475739], [0.4850437045097351, 0.013696717098355293, 0.0932493656873703, 0.11437458544969559], [0.12672050297260284, 0.022019000723958015, 0.03822319954633713, 0.15150655806064606], [0.05399240553379059, 0.020953424274921417, 0.02271818369626999, 0.06362484395503998], [0.12151633948087692, 0.023298172280192375, 0.0337764136493206, 0.10328970849514008], [0.10958023369312286, 0.029901282861828804, 0.027457278221845627, 0.1306888461112976], [0.12403066456317902, 0.026610685512423515, 0.03068091906607151, 0.1275925189256668]]	0.67959
BOND22-1_SAMEA111349767_MAG_00000015#BOND22-1_SAMEA111349767_MAG_00000015-scaffold_33INDEX1_9	MKRILGLDLGSASIGWALIEEDEKGIRIIALGSRIIPYNGTEGQDFAKGAGESRNSLRTQARTTRKGYDRYQLRRKYLINVLEKNLMMPSEDLRKMPKMNLWQLRSKAVTEYISRQELGRLLLWLNQKRGYKSSRSDANLDKKDTDYVKEVKSRFDKIKEKNQTIGQYFYESLQCDEYFRVKENVFPREAYIAEFDAICSRQKEHLGLSEELIAEIRNEIIYYQRPLKSQKGLVSVCDFEGKWMNQNGKELFIGPKVAHKSSPLFQLAKIWESVNNIKLSTKYGDSIELTLEEKKQLVEFLDNNEKLTTAALFKILHKDKKEYILPKQLEKGLQGNITKCKIADILGSKYNQLLQLNLEKQEVGTPCYLYTKSTGEVLGEKPLQYIDKSVEKELFYQLWHTIYSISDEDECCKALQKRFDIDAETACRLAQIDFSKYGFGNKSAKAIRKILPYLMEGDKYSDAMCYAGYNHSNSLTKEENHERKLNDKLKLLAKNSLRQPIVEKIMNQMIQVVNTIIDKYGKPDEIRLELARELKQSKEERNDADKAMSKRQRENKEAEKKLEEHGMRATRKNILKYRLFEEMQEKKYEAICIYCGNPISFSAAMNGDEVDVDHIIPRSKLFDDSQSNKILAHRKCNNADKNDMTAYDFMKTKSQQDFDDYVDRVNQLYSDKIISRSKYNKLLMSEDDIPSNFIDRQLRESQYIATKAREILQTICYNVWSTSGTVTAELRHLWGWDDITMNLQMPKYKELGLTEMVEWTSDHGKNVHSKEVITGWTKRDDHRHHAIDALTIACTKQGFIQRFNTLNSSKTREDMQKELEKCSLQFREKRSLLEKYIISQRPISVSDVSDAVSRILVSFKAGKKVATIGKRKVNGKVVQQGIIVPRGALSEDSVYGKICTIVRKMPVKYLFENPDLIFKPYIKALVKERLAEFDNDKKQALASLKKNPIYLDKEKTKLLEYGTCFKYEYVKKYDVNPNFTKIDDVIDGKVKQILEDRLRKFGGKPKEAFKDVVKGDKTLKWYEDEGLEHPIRSVRCFTGLSAVVPVKKDENGIDIGFVKPGNNHHVAIYVDADGKGQEHVCTFWNAVERKKYGLPIIIKDANEVWDKITMAGDDVYPQSFLSLLPKPDWTLKLSLQQNEMFILGMEEDEVKYAIESKDYKLLSDHLYRVQNLSSFDYNFIHHLETDVKKKTMTYRVRSLSGLFALKPFKVRIDCLGNIIPSSL	[[0.014640509150922298, 0.011353046633303165, 0.015637369826436043, 0.007645247504115105], [0.8056500554084778, 0.02458161860704422, 0.19577443599700928, 0.01562751643359661], [0.18034738302230835, 0.015207622200250626, 0.07491174340248108, 0.07899396866559982], [0.03908330947160721, 0.03282717987895012, 0.012384897097945213, 0.04872138053178787], [0.043090157210826874, 1.4608240127563477, 0.012296128086745739, 0.0459040105342865], [0.03130381926894188, 0.8705743551254272, 0.042121488600969315, 0.12325622886419296], [0.02206055261194706, 0.012126942165195942, 0.03609919175505638, 0.025479821488261223], [0.012153695337474346, 0.009614501148462296, 0.007627064362168312, 0.014941158704459667], [0.029940545558929443, 0.017351150512695312, 0.011936208233237267, 0.02754247561097145], [0.022619128227233887, 0.011207517236471176, 0.011683586053550243, 0.01844167895615101]]	0.745228
BOND22-1_SAMEA111349770_MAG_00000014#PILERCR_BOND22-1_SAMEA111349770_MAG_00000014-scaffold_59INDEX1_4	MKNVLGFDLGTNSIGWAVVQEKYNESNILIKQILGAGSRIIPMDAAQLGDFAKGNTISQTKDRTQFRGVRRLRERCLLRRERLLRILDIMGFLPQHFSNALTRYGKFKDADEEPKIAWRKDNEGKMHFLFADSFNEMIEEFRSVQPELLKRGMKVPYDWTLYYLRKKALRETVTPFELAWIILNFNQKRGYYQLRGEEEGEADNNKCEEYLAQKVVDVIDTGEKKGKSTWFDIVLENGMVYHCSAEIKPDWIGKTKEFIVTTQFDKDGNPKKDKKGNIKMSLRMPNENDWNLQKKKAEKDIDESGMTVGEYIYNALLHNPKQKIKGKLVRVVERKYYKNELQKILESQKRFIPQLSDSALYEKCIKELYQSNEAYRNSISTRNDFTYLFVDNIIFYQRPLKSKKSLIDNCPYESLTYTKDGEEHKAPVKCIAKSHPLYQEFRLWQFISNLRIYQRQKQVGDKVKLDVDVTDEFLPTDDRREALFDYLNDKTEIKQDVLLKEFFNMKKPKGKDSVYPYRWNYVEDKSYPCNVTRGKILAKLNKAGVSADFLSSNGNEESLWHILYSVEDKGELRKALARFAAKNGLDNAFTEALADIEPYKKEYGAYSAKALKKLLPLMRLGKYWNYDNIAPATKARISKIIDGEYDDNIRNRVREKAMSLTSASQFQGLPLWLACYIVYDHHSERADSGRWSSPEDIDKYLSDFKQHSLRNPIVEQVVTETLRTVRDIWKKYGEISEIHVELGREMKNPADKRSKMNRRMLENENANMRAKLLLTEFMNPEFGIENVRSYSPSQQELLRIYEDGAISNAGSEIDDEISDTMNRLSQVDVKKQPTASEVKRYILWLEQNYRSPYTGQMIPLAKLFTPAYEIEHVIPQSRYFDDSFSNKVICEAEVNKLKDRMLGYEFIKQHKGEKVSLSMGGTVEILSPEEYVRHVESQYKNNKAKMRKLLMDDIPDEFINRQLNDSRYISKLIISLLSNIVREEGEEEATSKNVISCNGSITDRLKKDWGINDVWNHIILPRFRRLNELTGTDKFTTSNKEGHEVPDMPLELQKGFNKKRIDHRHHAMDAIVIACTTRDHVNLLNNEAAMSKNNANRIQLSKKLRRYESVEIEKDGIRKQISVAKEFKKPW	[[0.02395598031580448, 0.011204265058040619, 0.01272087637335062, 0.019470905885100365], [0.09222118556499481, 0.03864806517958641, 0.020352225750684738, 0.046505458652973175], [1.1837198734283447, 0.02950446307659149, 0.05856446549296379, 0.0588688850402832], [0.8939465284347534, 0.05311187729239464, 0.05294698104262352, 0.077004075050354], [0.5865983963012695, 0.08682127296924591, 0.060126565396785736, 0.053256530314683914], [0.03227728232741356, 0.03612193465232849, 0.1587163209915161, 0.07496572285890579], [0.009915878064930439, 0.005737814120948315, 0.007780341897159815, 0.006688459776341915], [0.012599984183907509, 0.009076499380171299, 0.006852029822766781, 0.012330979108810425], [0.03448851779103279, 0.013949330896139145, 0.01678328402340412, 0.023176485672593117], [0.02941053733229637, 0.012930504977703094, 0.015624601393938065, 0.028267281129956245]]	0.461972
BOND22-1_SAMEA111349770_MAG_00000038#BOND22-1_SAMEA111349770_MAG_00000038-scaffold_25INDEX2_1	MYEEFRMLSFINNIKIQTPNDSALRPLSAEERELIMPLFFRKSKKQFDFEDIAKKLAPKKQYGFYKKSSDAEMPYLFNYPMDTSVSGCPVTAALKDIFGDNWIDSLCETYTLAEGKSRLNVVNDIWHALFFYTDETKLAEFGKNRLQLDDEEAKKFCEISLPSDYASLSLKAISKILPYLRRGLIYSHAVFLGNLCEVMPQYEWEIEEMRNAAIDNIIHEMNQIDSKDARTFEVCIKEYLKEQYHVSDEKLKKLYHPSMMETYPRVQRTNNHGVYQLGSPRIDSVRNPMAMRSMFRLRKLVNRLLEEGKIDQDTEIHIEFARELNDANKRNAIALFTKDNQKKNDEARKKIIDIMGKDYDVKDDDILKYILWEEQGHICLYTGRQIAISDFVGTSQKFDIEHTIPRSVGGDSTRMNLTLCDSRFNRDVKKTKLPAELPNHDEIMARINDWREKYESLDGQIRKLKGKSKGATTKKQKDDIISKRHLLELQRDYWRGKYLRFTMESVPDGFSRRQGTDISVISKYARLYLKSLFKHVYTVKGIATSDFRKIWGIQKVYSKKERVNHVHHCIDAIVIACIGLDEYNKLGAYYHDEENHEWYGMSKAYFKKPWSTFVEDIEKVQDEILVYHYTPDNMPKQGRRRILIDGKKVLSKGDAARGSLHNDTYYGAIENDGVVRYVKRINLTSMKESDVKNIVDDVVRGIIETAINEKGFKEAMSSTIWMNEEKQIPIKKVRCYTPSVTKPLNIRQQRDVSPKEYKQQYHVTNDSNYLLALYIGKDKRGKEKREFELINMLQTAQYFRTSNDKVAVGNNIVPIKSEHDYPLAYSLKIGTMVLLYEKSPNEVWDASIVDNNKRLYKVVGLSAMRMKGRNVDYATIKLKHHEEARLSTELKSKNGAFKQGEELRPSIIMLHTQLNALVQGCDFEINELGEIKRLK	[[0.005952309351414442, 0.006825984921306372, 0.008329804055392742, 0.004946507979184389], [0.015202092006802559, 0.013618862256407738, 0.023955078795552254, 0.010953611694276333], [0.030239703133702278, 0.019663987681269646, 0.01790468767285347, 0.011735319159924984], [0.004701742436736822, 0.003342572133988142, 0.003441235749050975, 0.003506834153085947], [0.04498288035392761, 0.015053020790219307, 0.029328487813472748, 0.022192496806383133], [0.040992747992277145, 0.18900556862354279, 0.018194885924458504, 0.5158088207244873], [1.35842764377594, 0.023965053260326385, 0.043632522225379944, 0.05040846765041351], [1.3301352262496948, 0.030723996460437775, 0.05227011442184448, 0.03933802619576454], [0.11607814580202103, 0.07267031818628311, 0.024884730577468872, 0.03300910443067551], [0.057844992727041245, 0.021002328023314476, 0.02376566454768181, 0.028389738872647285]]	0.845906
BOND22-1_SAMEA111349770_MAG_00000053#BOND22-1_SAMEA111349770_MAG_00000053-scaffold_26INDEX1_15	MTKILGIDTGTNSLGWAIVEKNADDYHLLEKGVNIFQEGVKIEKGIESSKAAERTAHKAARVRNYRIKLRKIRLLRILSDAHLCPPLSKAELSAWRLKKEYPKNELFMQWQATDDDSEKTPYAYRHICLHENLDFCSMTDRYILGRAFYHMIQRRGFLSNRKDQNGDETGKVNESISSLTQQMHDAGYEYLGDYFFFLYNKGEKIRNHYTARNEHYLAEFKAICEKQDLDKNLGPEVVRQIEKAIFDQRPLKSQKGQVGKCVFEKNKTKCPSSHPMYEEFRMLSFINNIKIQTPNDSALRPLSAEERELIMPLFFRKSKKQFDFEDIAKKLAPKKQYGFYKKSSDAEMPYLFNYPMDTSVSGCPVTAALKDIFGDNWIDSLCETYTLAEGKSRLNVVNDIWHALFFYTDETKLAEFGKNRLQLDDEEAKKFCEISLPSDYASLSLKAISKILPYLRRGLIYSHAVFLGNLCEVMPQYEWEIEEMRNAAIDNIIHEMNQIDSKDARTFEVCIKEYLKEQYHVSDEKLKKLYHPSMMEMYPKVQHTNNHGVYQLGSPRIDSVRNPMAMRSMFRLRKLVNRLLEEGKIDQDTEIHIEFARELNDANKRNAIAAYTKENQNKNDEARKKIKSLFKDETGKDIEPSDIDVLKYVLWEEQKHICLYTGKQICISDFIGSNPKFDIEHTIPRSVGGDSTKMNLTLCDSHFNRDIKKTQLPTELSNHDEIMARINDWREKYESLDGQIRRQKKLSKGASSKEQKDGIIRKRHLLELQRDYWRGKYLRFTMESVPEGFSRRQGTDISVISKYARLYLKSLFKHVYTVKGIATSDFRKIWGIQSIYSKKERVNHVHHCIDAIVVACISRDEYDKLSAYYHDEENHEWYGKSKAYFKKPWSTFVEDIERVQDEILVYHYTPDNMPKQGRRRILLDVEINGRKKKKKVLCKGDAARGSLHKDTYYGAIMRSGENAPYYVVRKNVDNHLSDQDIKNIVDDVVRGIIQNAVAKGGKDALNGTIWMNEEKQIPIKKVRCITSVKNPLSFEHRKPRDISNKSYKNNYYVAPDDNYLMAVYKGVTSKGKVKYMYEFINMLDAARFYKQSNDKVLVDGNIVQLNKDGFNLDFTLKKGTMVLLYIDNPDEVWENNGDWSRRLYKVTELWKDGRIVVTKHTEARPSSEVPKVTKGFCIGDSKGLYSYSKFSALVQGYDFEINELGEIKRLR	[[0.003197814803570509, 0.003699301276355982, 0.0035534733906388283, 0.002582086017355323], [0.11859296262264252, 0.04087717458605766, 0.12657159566879272, 0.019054846838116646], [0.14686550199985504, 0.05469577759504318, 0.40099576115608215, 0.021423257887363434], [0.059456728398799896, 1.0970630645751953, 0.016298338770866394, 0.09019862860441208], [1.273452639579773, 0.044832825660705566, 0.0676269605755806, 0.021715344861149788], [0.01795860566198826, 1.6113250255584717, 0.007541145663708448, 0.04867936670780182], [0.5673694610595703, 0.03619097173213959, 0.16184590756893158, 0.03154771775007248], [0.033147282898426056, 0.017668498679995537, 0.023274945095181465, 0.01274079643189907], [0.02808389812707901, 0.02417282573878765, 0.011812105774879456, 0.01545714307576418], [0.011457019485533237, 0.007529341150075197, 0.006452731788158417, 0.00834022369235754]]	0.845333
BOND22-1_SAMEA111349770_MAG_00000055#BOND22-1_SAMEA111349770_MAG_00000055-scaffold_59INDEX1_8	MEKLKILGFDIGISSIGWAYVEGGELKDCGVRIFTKAENPKDGSSLALPRREARGSRRRLARRKVRLYALKQLVCKEFDLNLDNFLAPAGELPKAYHTSKDSPYQLRFEALNRKLEPLEFARVILHIAKHRGYGNKHAKESSDEKNKKKKSEQDGIKGGIAKNKGYKENYETIGAYLYNEFYGKPRSPEQIQAKIEALKADYKKEKIKPEKWDKNKLEKQSPNQQNNVRNKLKNYERCLKQDWLKEELEIIFAKQREFGFAFKGEKYKIYDENRALKELDFESAVIETAFLQRPLKSFADKVGKCTFFADESRAPKDSLSAIEFVALTRIINTLANISKRSGEVYSAEQVREILKIVLDKGKITYKNLRKIISLNDKIQFPKDSKLDYAKGDEAEKDKFIKFKKLKDFKKALGGSFEGFSRAELDTIAVCITLIKDKVALLETLKLGQIKDKNLNKVLNETQKMALSSVSKKLNEAQREALSELNFDKFIDLSFKALEAILPFMRGENGECKRYDEAWREAGLQEVAKQTQKGDTLPPLIEYEPNLANPVVARALSEYRKVLNALLEKHGKVHKIHLEFTREAGVSSKERGELIAEQNKRFKANEEARKRCAEFGLNPSGKNILKLKLWQEQDEICVYSGEKITREHLHDESALEIDHIYPYSRSFDDSQNNKVLVFKSANQNKRNQTPYEAFGGDSEKWGKIMSSIAKLPKPKKNRIANKNFADKESGFIARNIVDTSHIATLTASYTDAFIEFLPLAESEDTTLGRGEKGSKKHISVVSGSLTATMRHYWGLDSLLNGESEVKDRSNHLHHALDAIIIAYANDSIIKAFSDFKKTQEQNKAKLIAKEIESSEYKISRRFFSPSHFANNEEFRQAIKRKILGEVSENGERIGGIFVSKPPRKRARGALHKETFSSIDDSNLLETYGGKGNPKEIQKQGVELAIKLGKIRQIGSKVADNGSMVRTDIFRHKSIGKFYGVPIYTMDFALGILPNKAVVSGKDKAGVIKEWLEMDEKYEFCFSLFKDDLIKVQKKEMKGAEWCYFAGFGIATASISVEKHDNHFTTLTDNQKLLFTNATPQEVKGLSIGIQNLKVFEKWQVSPLGEVKKAEFKEREPISLKSSPKDSKQKAKK	[[0.033187754452228546, 0.011808370240032673, 0.019797351211309433, 0.02534015104174614], [0.1059250757098198, 0.024387706071138382, 0.03604056313633919, 0.05209031328558922], [0.07941494882106781, 0.02591724321246147, 0.025162547826766968, 0.04202713444828987], [0.021065933629870415, 0.0098883593454957, 0.01979714259505272, 0.012943577952682972], [0.5031268000602722, 0.011132522486150265, 0.26096394658088684, 0.026695165783166885], [0.09610236436128616, 0.08601061999797821, 0.012167270295321941, 0.9114468693733215], [1.2652779817581177, 0.016538720577955246, 0.04089602828025818, 0.08091303706169128], [1.1032750606536865, 0.03794493153691292, 0.03730051964521408, 0.08550924807786942], [0.31002378463745117, 0.04437513276934624, 0.03505895286798477, 0.11578802019357681], [0.1558874249458313, 0.027522005140781403, 0.03579450026154518, 0.09292677044868469]]	0.84239
BOND22-1_SAMEA111349774_MAG_00000004#BOND22-1_SAMEA111349774_MAG_00000004-scaffold_15INDEX1_9	MTQSERRFSCSIGIDMGAKYTGVFYALFDREELPTNLNSKAMTLVMPETGPRYVQAQRTAVRHRLRGQKRYTLARKLTFLVVDDMIKKQEKRLTDEEWKRGREALSGLLKRRGYSRPNADGEDLTPLENVRADVFAAHPAFSTYFSEVRSLAEQWEEFTANIGNVEKFLGDPNIPADKEFIEFAVAEGLIDKTEKKAYQSALSTMRANANVLTGLRQMGHKPRSEYFKAIEADLKKDSRLAKIREAFGGAERLARLLGNLSNLQLRAERWYFNAPDIMKDRGWEPDRFKKTLVRAFKFFHPAKDQNKQHLELIKQIENSEDIIETLCTLDPNRTIPPYEDQNNRRPPLDQTLLLSPEKLTRQYGEIWKTWSARLTSSEPTLAPAAEILERSTDRKSRVAVNGHEPLPTLAYQLSYALQRAFDRSKALDPYALRALAAGSKSNKLTSARTALENCIGGQNVEKFLDCARRYYREADDAKVGLWFDNADGLLERSDLHPPMKKKILPLLVANILQTDETTGQKFLDKIWRKQIKGRETVASRCARIETVRKSFGGGFNIAYNTAQYRKVNKLPRNAQDKELLTIRDRVAETADFIAANLGLSDEQKRKFANPFSLAQFYTLIETEVSGFSATTLAIHLENAWRMTIKDAVINGETVRAAQCSRLPAETARPFDGLVRRLVDRQAWEIAKRASTDIQSKVDFSNGIVDVSIFVEENKFEFSASVADLKKNKRVKDKMLSEAEKLETRWLNKNERIKKASRETCPYTGDRLAEGGEIDHILPRSLIKDARGIVFNAEPNLIYASSRGNQLKKNQRYSLSKLDPDYLNKVFKTSNIAAITAEIEDVVTKLQQTHRLKFFDLLNEHEQDCVRHALFLDDGSEARNAVLELLATQRRTRVNGTQIWMIKSLANKIREELQDWCRTTNNRLHFQAAATDVSTAKNLRLKLAQNQPNFEKPDIQPIASHSIDALCSFAVGSADAERDQDGFDYLDGKAVLGLYPQSCEVIRLQAKPQEEKSHFDSVAIFKEGIYAEQFLPIFTLNGRIWIGYETLDSKGERCGAIEVSGKKPEELLSMLAPFFNKPVGDLSAHALIESRKNRPTNFLPRLLCSRCRQRKNA	[[0.01725252903997898, 0.030836213380098343, 0.011941244825720787, 0.02258211001753807], [0.04026774689555168, 0.013836221769452095, 1.6350176334381104, 0.013852383010089397], [0.027583371847867966, 0.01006226520985365, 1.7547502517700195, 0.0069760410115122795], [0.0656566470861435, 0.10941147059202194, 0.01857873983681202, 0.04308222606778145], [0.0036047096364200115, 0.0034158816561102867, 0.004067390691488981, 0.004991070833057165], [0.004987675696611404, 0.006608127616345882, 0.006829530466347933, 0.00868695043027401], [0.0027041251305490732, 0.0026136827655136585, 0.002487995196133852, 0.0034047053195536137], [0.006337370723485947, 0.00414515333250165, 0.0067930566146969795, 0.006306127179414034], [0.0033898737747222185, 0.0038726532366126776, 0.0029160063713788986, 0.004270779434591532], [0.006696709431707859, 0.006565183401107788, 0.007807769812643528, 0.010843019932508469]]	0.953893
BOND22-1_SAMEA111349775_MAG_00000019#BOND22-1_SAMEA111349775_MAG_00000019-scaffold_19INDEX2_14	MDKLKILGFDIGISSIGWAYVEGGELKDCGVRIFTKAENPKDGSSLALPRREARGSRRRLARRKARLNELKRLITAEFGLNLEDFLANAGELPKAYTTSKATKSPYQLRADALECKLSADEFARVILHIAKHRGYGNKHAKDLNDDESGKVKKAIRQNADIMSQKGYKSVGEYLYKEFYQQKRDLSEKSSKNAFATQEFQNVRNKKDNYARCVAQIELKRELELIFKTQKSLGWKFSEKKYQIFDENRKIKEADFESAVMEVAFLQRPLKSFAGKVGKCTFFENEPRAPKDSLSAMEFVALTRIINTLANISKKTGEIYSTDKVSEVLEAVLEKGELTYKNLRKILNLPKDIYFPKDKNLDYTKGNISTQIKSLLYKISKKASPKPKEYIYTKDQEMQIYDIVRENGGISYLKLREILNLDKNIKFDNTLLGRGKGLDYTKANVEIAIREIKEKDPESSAFINFENLVKFKNAFESKKKDTKTGKTIDDNEGLEENDRMKVGSEIFANLVKNHKDELDKIAQDIANEKDRVRLRQKLESYAILKGKDEWFDSLSGLNFSKHINLSFKALSKILPYMRKGMLYNEAVKSAQKETQNPLPNPKDKEKYNLLPTLKDYEPYLANPVVARALSEYRKVCNALLKKYGNDCKVHKIHIELGREVGKSYLTRQQYEKEQKENLRKINEAKELLTQYHLPINDTNILKARLFKEQNECCVYSKAKIKEEHLRDDKALEIDHIYPYSRSFDDSYMNKVLVFTKENQNKRNQTPFEAFGKEKEKWEMIKSFAKNFLPHQKYKRIVNENFADKQNEFKDRNLNDTRYMARLALNYTKDNLEFEKLSEDECIISGEKNSKVHCEAVSGTLTTNLRRIWGFKDKNRDNHLHHALDAIIIAHINASMIQRFSEYYKRKNELKINHYKKRDKLKWQLYNQEISQDEYNKQDAINSSEYTNKKEELKERIKQKFCLPYGDFHKIVEEKKAQIFVSKPPRKRARGALHKETFSSINDSALLKTYGGQEGVKMAINLGKIRQIGSKVADNGSMVRTDIFRHKSSGKFYGVPIYTMDYALGKLPNKAVVSGKDKVGVIKDWLEMDEKYEFCFSLFKDDLLFVQKKEMSRAELCYFTEFKSSTAGINFEKHDSFYVDLSENQRKLFTAKQPVKGGKKEWKDKTPEEIERLEKARKIIGGFATIEDLEIFEKWQVSPLGEVKKAEFKEREPISLKSSPKDSKGKRLKNEL	[[0.07645883411169052, 0.02131154015660286, 0.035288240760564804, 0.03313211351633072], [0.1950424760580063, 0.03845135495066643, 0.0622042641043663, 0.04710324481129646], [0.3342097997665405, 0.037516165524721146, 0.10194634646177292, 0.05156503990292549], [0.13723185658454895, 0.024720728397369385, 0.08947562426328659, 0.035894524306058884], [0.43103721737861633, 0.05992784723639488, 0.14849638938903809, 0.01819084957242012], [0.09724407643079758, 0.08063801378011703, 0.007732579484581947, 0.09691489487886429], [1.2344064712524414, 0.017920296639204025, 0.05992377921938896, 0.06366226077079773], [0.8214148283004761, 0.0496324822306633, 0.0462578721344471, 0.09677710384130478], [0.30162277817726135, 0.039442118257284164, 0.0422162264585495, 0.10790786892175674], [0.1577054262161255, 0.03385360911488533, 0.032082635909318924, 0.08175075054168701]]	0.763785
BOND22-1_SAMEA111349775_MAG_00000027#BOND22-1_SAMEA111349775_MAG_00000027-scaffold_4INDEX1_1	QVFYRQDYLDEFERIWETQAKYHSQLTAELKHELRDIVIFYQRPLKSQKRLVSYCEFESRQKDIVVDGKKKTITIGLRVCPKSSPLFQCFKIWQTINNLQVTGDVVPKAQIDLFGNSTDCEYGTRTLTEEEKCDLYRELSIKESLSETEILKLLFGSKKGLNLNFRKVEGNLTMSLLVKACQTVLAINGYNDYDFSKMPYDKAMLIITKVFDVLGFNTSFLTFDPTLDGKDFERQTAYQLWHLLYSYSGDSSATGNEKLIERLRNLLNMDRDSAAVFASIPLEPDYGSLSAKAMRRILPHMMDGLEYSVACEYVGYHHSRRSLTKEEIAAKPLVDTIPLLPRNSLRNPVVEKILNQMINVVNAVSDRYGKPDEIRIEMARELKKNVKEREQMTRDIARANAENDKYRKILQEEFGKQNVSRNDIIRYRLYLELEANGFKTLYTQTYIPREKLFSKEFDIEHIIPQARLFDDSFSNKTLEARSANIEKGSTTAYDYVLAKYGEQGDNGSVKYKERIDSLYKEGVISKTKHDKLLMTTAEIPDGFINRDLCETQYIARKAREILESAVRVVVPTTGAVTDRLREDWQLVDVMKELNWDKYDQLGLTETYKDPDGRQIRRIKDWTKRNDHRHHAMDALTIAFTRHSFIQYLNNLNARSDKAGSIYAIEKKELYRDNNNKLRFIPPMPLGEFRAEARRHLEDVLVSIKAKNKVVTRNVNITLGADGKKHHVVQLTPRGQLHNETVYGSRRRYIVKYEKVGGAFNEEKINTVGSPRIREALLQRLEMFGGDAKKAFTSKNSLEKTPIYLDDNHTKQVPQKVKTVTLEEVFTIRKPIDKDLNVEKVVDQRVRKLLQERLAEYGGDAKKAFANLDENPVWLNRERGIAIKRVTIYGVSNATALHDKHDMYGKKMLNSNGISIPADYVSTSNNHHVAVFRDNDGNLQEHLVSFFEATERAQQHLPIIDHGYNKHLGWQFLFTMKRNEYFVFPNEKTGFDPNEIDLLDPKNAVEISKNLFRVQKLATKNYCFRHHLETSSEIPKELSGITYKWQLGLKGIAGIVKVRVNHLGEIVAVGEY	[[0.007013741880655289, 0.009043007157742977, 0.013444285839796066, 0.00990904588252306], [0.22360390424728394, 0.028420433402061462, 0.16064901649951935, 0.03185822442173958], [0.16674765944480896, 0.029390400275588036, 0.08102364838123322, 0.03950709477066994], [0.10032317787408829, 0.041263263672590256, 0.04214475676417351, 0.9330884218215942], [0.054351966828107834, 0.11251871287822723, 0.019500669091939926, 0.9642598628997803], [0.03898691013455391, 0.014909084886312485, 0.05406393110752106, 0.07506609708070755], [0.009455411694943905, 0.011796784587204456, 0.014361131004989147, 0.019965533167123795], [0.012733356095850468, 0.009920983575284481, 0.007939045317471027, 0.01570846326649189], [0.015927935019135475, 0.010644486173987389, 0.011216036044061184, 0.021307583898305893], [0.012943432666361332, 0.008149851113557816, 0.009324073791503906, 0.015431342646479607]]	0.739878
BOND22-1_SAMEA111349776_MAG_00000056#BOND22-1_SAMEA111349776_MAG_00000056-scaffold_42INDEX1_10	LLNDPTAYQIEHIIPYAVSFDNSMNNKSLASAKENQDKGKRTPWQYFSSGMVSECEGTINDWESFEAFVNSLKISKNKKNNLLNQEDVTKFDNMKAFVARNLSDTSYCVRTVMNTMQQYFNDNNINTNVFTVKGRLTNIFRSRVGLKKDRDYFIHHAVDALIIAGSKNQSVFNNAYLLSTTKDGILIKKTGEVFDYSQDPFDDPRFLNYISSLKQIEGKPEDFSYKVDKKTNRQFADQTIYSTRNYDGVDYVVKKYKDIYGKDGESLKKLFDDKKEQTLLMARNDIQTFELFKKIYENYKNEKNPFAKYKDEFGPIKKYSKDGKGPEIYQVKYISDKLGNHLDISDKYNVENGNKKVVLLQISPYRTDVYQSKETGLYNFITIRRYHIYQENDMNIIKPELYQKLLSDKKIDETYEFKFSLNRNDIINLVTIDNQADHIDEMLYRFIGTNNDKTNKIEIRYIEKMTLKQIMVSIGKKIVKFEKYNVSPTGKKAKAEKEVLKLKWK	[[0.1371879279613495, 0.015989195555448532, 0.04747003689408302, 0.12799742817878723], [0.09336744993925095, 0.023015355691313744, 0.030898166820406914, 0.09973619878292084], [0.4118560552597046, 0.022195464000105858, 0.16908098757266998, 0.044295784085989], [0.15639996528625488, 0.019549597054719925, 0.041554637253284454, 0.17109757661819458], [0.36638468503952026, 0.0200590118765831, 0.03590114042162895, 0.2029954493045807], [0.2967884838581085, 0.01889539696276188, 0.07161280512809753, 0.10787136852741241], [0.07772652059793472, 0.052822936326265335, 0.035618267953395844, 0.24174737930297852], [0.12166912108659744, 0.028301386162638664, 0.028767624869942665, 0.12672314047813416], [0.11468518525362015, 0.029024621471762657, 0.02924838848412037, 0.14087633788585663], [0.13115625083446503, 0.02669205144047737, 0.0307589303702116, 0.12184116244316101]]	0.692204
BOND22-1_SAMEA111349776_MAG_00000059#PILERCR_BOND22-1_SAMEA111349776_MAG_00000059-scaffold_4INDEX1_4	LLLGYKVSAAEIFTIEESDEEGLSCKIKFNSSDYDEQIQKINDEFKGVVESEKAVYDVIKLQEILKDCNSISESKVELFNKHAEELRIFKSLLRERLSENLLAEVNKKVNVAKNEKLTTEPKSFYKEIFEERNKNTEKGKICFYYDITHGDKSANKEAIKGSSIYKRLQILAQILLCSSEINKLSEKEKVILHRIGDLSIFETQVSADNSVIPYQINLAELDKILKVQSKNFAFLSEKDDAGVSVYDKIKALLTFRIPYYVGPLNNHSKFSWIVKKSQEKIVPWNFESVVDTEKSAEAFIKRMTSKCTYLSGEDVLPKNSIIYSKFMVLNVLNNIRINGMRLDEAQTGLTKKVFDELYCNQINVTQKQLVAYLYNNGFLTSKEELTGFDDEQKVSMSSYVKIKNALGTDNFDINFAESFIKYSTLFPNDYLMIEKRLKREFSSECAKFNENLSKLCRIKFSGWGRLSEKLLTGLLGHNKNSEFDKNSILGFMLNGKGNLMELLSSEYTFSDLISSENSILDKNDAFSYQNLVEGLYVSPSVKRMIWQTLLVVREITKKIMGYEPSRIFVEMARGATADQKGKRTNSRKKSILALYDKCRKDFDISEIYSSLEKQDDNKLLSDKIYLYYTQLGKSMYTGNKIELEDLLNNSKQYDIDHIIPQSLTKDDSIDNRVLVERTVNEVKDNNYPLSYQIRENQTQFWKHLLDLGLISKSKFERLIRSTSLSNSEKEGFIARQLVETRQSTKAIAGLLSKLYKKAKIIYPKAGLTADFKQKFDLIKVRELNDLHHAKDAYCNIVVGNVYFEKFTSKYQYVIANNERYSFSTSDTSYIFTNQNEKRLQQSGIWDSRNGCSISVVRKNYYRNNILKTIKQEEVKGKLFDLTLYGPSKATIKKKKHLGCEYGGYDKDYNTFFSFISFISKKKKIYRFIGIPLRIVENSNNIHDSIVQYLLDEKFENPQILIEKLPFPFILKNNETGFLYKVSSYEKANKRITLQQFNSLILSIRSQKILKAIESFERKVKLNDKKVNFVYDEKKSGFSEQDLTNLFSELKSKVENTFFNCLPAVITNVLKNIDLQTYRVKEKDSDERLLTIEQKVHVVVELLKAFQSNGASSDLHDIGESKNSGIVRTTELDFEKYSIINYSVTGFYFIETKLRDLIK	[[0.023986995220184326, 0.0133906165137887, 0.012498092837631702, 0.026191558688879013], [0.08242244273424149, 0.026168785989284515, 0.08479776978492737, 0.02449791505932808], [0.17212319374084473, 0.04336308315396309, 0.05864647030830383, 0.03719202056527138], [1.0535666942596436, 0.019992344081401825, 0.0867636650800705, 0.06375812739133835], [0.8007079362869263, 0.07414755970239639, 0.04717480391263962, 0.06998176872730255], [0.04928813874721527, 0.12745033204555511, 0.017291441559791565, 0.18262353539466858], [0.01758088357746601, 0.00928705558180809, 0.010025015100836754, 0.01541991624981165], [0.01476912572979927, 0.009719359688460827, 0.011314786970615387, 0.019982723519206047], [0.018913697451353073, 0.012591269798576832, 0.011796240694820881, 0.024884462356567383], [0.04670250415802002, 0.02201702818274498, 0.021850256249308586, 0.06490525603294373]]	0.809082
BOND22-1_SAMEA111349776_MAG_00000061#BOND22-1_SAMEA111349776_MAG_00000061-scaffold_13INDEX1_1	DISCDKIRELYDIKPLYSAFIGWFGENGFSAPWECDADALMAAMSRRCGVRAKEAELKKLIYGGKKPVEDENCPLYQEAIIKLLAGGSIEIKKTLKWEEYKGVEGSICLDDAEKLEAALAELGDDGEVIRLMSQVYDCAALSKMLSGHTYISEAKIEQYETHKADLRELKRLAKKYCSDDEYKNFFVSETGTYSAYSAYFKCSEKRKGKKITREDFYKGVKKLIAKIKERIGEGDDTDLVIANGVLGRIDAGTYMPKQVNPENRLIPYQLYYAELDVILSNAEKRFAFLSERDSDGLSVSDKIRSVFTFRIPYFVGPLKKVPGNKFAWIERKAEGRILPWNFDEKVDLDASEDGFIKRMTNKCTYLPGENVLPKQSLLYCKFTILDEINNISIDGVPISVELKQQIFHELFEKEKKVTKKKLIDFLVSVKAISKGEEVRISGLGAEIKSSYKPYIDFRRLLAAGTLTAEDVDCIIERITCTEDTARLKKWLLKWSKENGKNLSDDDIKYISQRKYDDFGRLSGKLLNGIEAACTETGEVGTVMHFMWNTNDNLMQIIKGQKYRFEDRISEISKEYFSEHPTTLVERLDELGISNAVKRPVMRTLDIIADIVKAKKCPPEKIFVEMTRGEDKRIDSDKLNRGKRLREFYSKLDLEDAARPRKELDALGDEADRKLQREALFLYFCQMGKCAYCGKPLDISAIGTNEYNVDHIWPRAYIKDDSILNNKVLVHSEENGRKTDTYPIESKIRSEMRGFWEKLRDAKLINEEKFRRLTREHAFSADERLGFINRQIVETGQSAKVVTDLLKKLYPKTEIVFVKAGNVSEFRHEYGEICNYALFGRALTDAEKKSKCLVKSRTASDIHHAHDAYLNIVVGNLFHEKFTKRYYLDALNDYSPKMHILFGRKCVIDGNVIWNPEKHLPTVDRTMANVHIHLTKYQTKQKGLFFDQQPKSAGSSDSLVPLKKGLDTAKYGGYNKPTISFYVLVRYRIRKKYELTIVPVELLVANKYLSEQGYPAKHVREKLPVNAEDISFPLENRIIKVNTVFSLDGFEACVSGTSNRGSTILMRSLMTPRYTAEQIAYIKNLDNISEKRKKNPQYVIDETFSGISREKNVALFADLVNMMNGSVYSKQPGAKLGISADDQKKFEGLTIDMQYECLKNMILYLKTNRSDDCNMSAMGGKPQSGAVYLSANISNWKKNYSDVRIIDRSSSGLFEHRTGNLLNLI	[[0.009501821361482143, 0.010403849184513092, 0.015557547099888325, 0.008279766887426376], [0.26934632658958435, 0.03491106629371643, 0.19873397052288055, 0.021808965131640434], [0.1160908043384552, 0.05527232587337494, 0.028830360621213913, 0.03327484428882599], [0.7735269069671631, 0.04125797376036644, 0.14684483408927917, 0.025607144460082054], [0.5617042183876038, 0.07028224319219589, 0.07334493100643158, 0.05496739596128464], [0.09669147431850433, 0.03460777550935745, 0.0318208783864975, 0.17843535542488098], [0.014430031180381775, 0.009188365191221237, 0.016042836010456085, 0.008919105865061283], [0.0019735770765691996, 0.001712988829240203, 0.0017739137401804328, 0.0022241126280277967], [0.004444942343980074, 0.004282466601580381, 0.003140124725177884, 0.0047800238244235516], [0.0026810592971742153, 0.0021667189430445433, 0.002134292619302869, 0.0027438427787274122]]	0.672228
BOND22-1_SAMEA111349777_MAG_00000020#BOND22-1_SAMEA111349777_MAG_00000020-scaffold_123INDEX1_1	INYRWNYVEDKPYPCNETRWAMASRLEKIGISSSFLTKEMEENLWHILYSITDKQEIEKALQTFADKHQLDTAFVSAFAKMPPFEKEYGAYSQKAIKKLLSLMRMGKYWSEKNIDSKTQERIEKILSGVCDETIRMRVRDLAFHLQEITSFKGLPLWLACYVVYDRHSESKDINKWEKPSDIDDYLNVFKQHSLRNPIVEQVITETLRTVRDIWKKEGKLDEIHIELGREMKNPADKRAKMTAQTLENENTNLRIKALLTEFMNPEFEIENVRPYSPSQQEILRIYEDFALSNEPNIPEDVALILKKFRESDVNKRPTRSEVLRYKLWLEQKYRSPYTGRIIPLGKLFTPAFEIEHIIPQSRYFDDSLSNKVICESAVNKLKDNSLGYEFIQKHHGEKVSLGNGEQATIFSVEDYEAFVKQHYVANRAKMEKLLLEDIPEKFIERQLNDSRYISKVVKSLLSNIVREENEQEAISKNVIVCTGGITDRLKRDWGIMDIWNRIILPRFQRLNNLQGTNDFTSISAQGHEIPAMPLYLQKGFNKKRIDHRHHAMDAIIIACANRNIVNYLNNASALKGSKITRYDLQHILCEKIKSDANGNYQWVLRKPWETFPQDVYQALKEIVVSFKQNQRVINRTTNHYQHYDVTGKKVLAKQTKGDSWAIRQPMHKDTVFGEVNLRMKKTVSLNEALKQITSIVDKDLKHKLQELINNQYDVKQINKYFEDQADVWQDINLKKIEVYYYTQETKGRYFATRKPLDTSFDRKKIKESVTDTGIQKILLNHLERNQGKAEIAFSPDGIDQMNQDIISLNDGKSHQPIYKVRYYEKADKFAIGKASNKSRKFVEAAKGTNLFFAVYETTEEDKKTGNLVKKRSYASIPLNVVISRQKRGLPSAPENENGDSPVFVLSPNDLVYVPKQEELNTGDIQFPIDRNRIYKMVSCTGNEAHFIPVYIANPIIQTVELGSNNKAQKSWTEEMIKEVCIPLRVDRLGNISLLNQTE	[[0.04963753744959831, 0.016825156286358833, 0.0214585792273283, 0.03787844255566597], [0.03432784229516983, 0.017078418284654617, 0.013542612083256245, 0.026643570512533188], [0.9119327068328857, 0.05026528611779213, 0.09934195876121521, 0.0362665019929409], [1.186698079109192, 0.02967742271721363, 0.07465364038944244, 0.04327288269996643], [0.3849252164363861, 0.08877677470445633, 0.04533970355987549, 0.05715420842170715], [0.09513682872056961, 0.02177940309047699, 0.2936401665210724, 0.07435539364814758], [0.006661125924438238, 0.005212471820414066, 0.0050347307696938515, 0.007877271622419357], [0.02714371494948864, 0.013944379054009914, 0.01223862636834383, 0.022819481790065765], [0.03817613795399666, 0.013640327379107475, 0.01966477371752262, 0.028736932203173637], [0.03334765136241913, 0.014054900966584682, 0.01666857860982418, 0.03125128895044327]]	0.739024
BOND22-1_SAMEA111349777_MAG_00000031#BOND22-1_SAMEA111349777_MAG_00000031-scaffold_2INDEX1_2	MQDYFIGIDAGTESCGIAATDEQYDLLRCKGNDMWAVNLFDKANDATKRRQQRAVRRRLFRRKQRIDLLQDVFYDEIAKKDEKFFIKLNNSAFLLEDKDESVRTECTLFADPDYTDREYYKKYPTIFHLRKALIDGSETEIRHFYLALHHIIKYRGHFIFEGQKIDSIKDVAPVLKEINDFIAENFEDSAVFFDVSKANELQDAVNDRTWNRTNGAKAIERIFNLNTKQGKEFCKALAGGQFNLSILFDNELYKDNETSTYSFKKSTEENFAKLLEECGDDATLIELLKKVYDWEVFIKMLKGKNYISDAMVAIYEKHKSDLRKLKNIVRKYMSDADYKEIFRQYGEKLKNYSAYAGIAKTNGVKHYVERCKDKKDFYDFLKKKFDMHKTALQNDEDYQSIISDMENETFMPRIIDADSGVFPYQINEIELNEICDKLADNYPSFNEKDESGYTKIEKIKKIFRFRIPYYVGPLNVNLDVKSNAWIVKKKDEKVLPWNFEEVVDTEACAEMFIRRMTNKCSYLKGADVIPKCSILYSKFMTLNQLNKLTINELPITVWQKQMIFEKLFLTDKKPTKKKLTRLLINEGLINKNEQPVYGGIDTDFTVNMASYVAFRSIFGDKTEDNIDVIEGIILIMSLFTDKNDVERLVLKKFGHIPEVQEKIKVIKGFNFKDFGKLSKEFLTELSAEDEVGDGELPVTIMDLLWDTNMNLMEIINDDKYGFAEKIKEYNGEEDSDVKFEDLDDYYLSPMVKRGVWRALVMVDEYVKALKNPPKKIFIEVTRGDGKKGKRTKSRLTELQEFYKANRQFIKDYDDLIQELNRKNEQDLRQERLYLYFKQLGRCMYSGEKIVLEDLPTNTYDIDHIIPQSLKKDDSIHNNKVLVLRERNKTKSDDYPINPDWQRNNIAFWKLLRDKGCITAEKYARLTRKDEITESEMHDFINRQIVVAGQSATALARILQRKYPSSKIVYSKAGNVSDFRQKYNLLKNRNVNDLHHARDAYLNIVVGNVFDTRFGIKGTGYYYYDENGNPHRYNLTKIYNHNVGNAWDAEVTIDTVKRNYNKNSMIVVRRPFIGRGEFYNQTVYRKGEGIIPIKSEGPMSNLDKYGGYQKSETKYFMAVDSLDKKGKHMRTIEAMSIYYDKMISIGKMTMEQYLTEIRGLNQPEVVLSPINVRSLIRYNGSLATINGVTGDRLVLNNANQWHVDSKTSDCLRIVEKFLEMKNLFEKEKDGEEILVSSSRDGARKDTVSRKENLLLYELIERQLSKEMYKGLSAFETIKKYVETGKDKFNSLDLIKQCETIAELVKFLQCKGLLVNLSEIGGSVKSGIMLASKKITDCEVVLYNISLTGLHKNSVVLNKPQK	[[0.008794070221483707, 0.007390354294329882, 0.01388208381831646, 0.01018223911523819], [0.35926496982574463, 0.03437350317835808, 0.18151766061782837, 0.02621154487133026], [0.09839233756065369, 0.054671548306941986, 0.014847805723547935, 0.055263347923755646], [1.4831464290618896, 0.01000974141061306, 0.07224678993225098, 0.019122347235679626], [1.040046215057373, 0.033130139112472534, 0.09605945646762848, 0.04196125268936157], [0.0564676858484745, 0.2752761244773865, 0.01180296577513218, 0.17077460885047913], [0.04766411334276199, 0.01786595769226551, 0.020357174798846245, 0.027698032557964325], [0.0066705369390547276, 0.004054562654346228, 0.005450433120131493, 0.005829398985952139], [0.006760053336620331, 0.005571439396589994, 0.004085456021130085, 0.0055773635394871235], [0.02080683596432209, 0.010727128013968468, 0.01125476136803627, 0.018924899399280548]]	0.799813
BOND22-1_SAMEA111349777_MAG_00000034#BOND22-1_SAMEA111349777_MAG_00000034-scaffold_11INDEX1_20	MYRLGLDVGIKSVGWCVLECDENGEPIQINALNSRIFDAAEQPKTGASLAEPRRNARGLRRRIRRKSFRLERIRKLFSENGIELFETQDDLICLKDEYKNLDVVKLRSDALDKKLTEAEFARVLYSLARHRGFKSNKREGAKDSDEGKLLGSIRKSEEKMRESGMRTRGEQLYKKYLMEGKPVHNKGGDYSMCVSRDILVKEIELLFEKQKEFGNNFATDENKEKYLDIFLSQRNFDEGPGKGSQYTGSHDVKKCEIYRDEDVAAKGTYTSEWATIYQKINNLSIICGGDRRRLSNEERQIAVELAKKVDKVSYKAFRKAIKLDDDYRFSALNYSEKKKQGKKKNEGESKSDVVEINDVVDSLACEDKGEFITAKNSNKIVKALNDNLKSDIELIDEIAEICTKYKSENLFRNAIAESKIIGGRLDEEMIEKLSRIDMKGYGHLSLHVLREILPYLEEGIVYSDAMQKAGHNHSEHNFEKQKFLGTKEVYDAIGGVTSPVVKRALSQTVKVIDAVIRQYGSPYAINIELARDMSMTKDERDKLKKENDARAAKNEAIRENIAKLNAMPNSTNVLKYKLYEEQDHKCAYSMETLDINHLFEDGYYEIDHIIPYSRSFDDSFNNKVLVLKRENQNKRNSTPVEYFERIGRDYDEVLAFWKAVYQKRNRKKLEFLQKKEINESEWKNRALNDTRYASRMLANLIKDYLLFDEKSKDKYGRVETVKGAITSYLRRFWGVQKIREDGDKHHAVDAAIIACVTPKTKNKIERYNQIKESRKMRNGQYVLEDGEICDSDYYDKNSHLVLPYPYKEFINELDARVMDEPVLMQNKLRLLGFNENYLMNAKPFVVSRMTSRKAKGCINEATVFSSKYADNKYPTVCEGNNVIVKRTALANLKLDKNGEINGYFQPEGDAALYNALKQRLVEFDGDAKKAFATPIRKPCNSGQGNIVRTVKTYETYTGGGMILEKNKGIVKNDGMIRVDLYSKDGKYFGVPVYVADLYRGELPKRAATQNKPQNEWRVIDDTYTFEMSIYQDDLLRIESKKGIELKKDRNNEFSAKTNSILLNDGYVYFTSFCISTAAIKIEDTTGCYVAPSVGIQNLKKITKCEIDVLGNVQEIKKRPKQPQPLKILTDKERAEKRKKNQNK	[[0.005982929840683937, 0.004114260897040367, 0.004080615006387234, 0.005232003051787615], [0.049608565866947174, 0.01326565071940422, 0.04462827369570732, 0.030077127739787102], [0.029208578169345856, 0.02674296870827675, 0.014079469256103039, 0.046891022473573685], [0.06773674488067627, 0.03475327789783478, 0.04436575993895531, 0.015542952343821526], [1.642167091369629, 0.011328880675137043, 0.04650401696562767, 0.010225039906799793], [0.02577410452067852, 0.37683984637260437, 0.004582526627928019, 0.3700571358203888], [1.485432744026184, 0.01573796570301056, 0.05891469120979309, 0.022825710475444794], [0.26824241876602173, 0.10905426740646362, 0.019180305302143097, 0.06571946293115616], [0.1211339682340622, 0.039664458483457565, 0.026254121214151382, 0.05392377823591232], [0.058715082705020905, 0.01862097717821598, 0.028336601331830025, 0.028533441945910454]]	0.861904
BOND22-1_SAMEA111349777_MAG_00000067#BOND22-1_SAMEA111349777_MAG_00000067-scaffold_22INDEX1_14	MHTKDIIWGFDIGKGSLGEAVRVGNEFKHVQSLEIAPDFAETKTTAAARRAWRTREAHKARELWLEKCLSEAGIEVLLRRKVGVVDGAWKLVSKGDVRLEREFPPAGEDLCYNSIALRCKLLLGEKLESWQVFKALNSAIQNRGYDANIPWGDEDAADGGDGSSRKSSDSDASGDGESYAEKLAHYEREFDGILAELDNREKYEFPCFFKAAKMGLWSPENPDFVGVRIDNTAEKAKGYVVPREAVVREFRALVNAAALQYPNLKGKADFIMFGRACEPYASYNPELRKRFGLKRGAATDWTALGQKTPRFDNRVIDKCKLIPRLNVCKIKPLDECKTDDDFLSYTITLSLKLLNLRFFRGAGVDSLSFDEFLRAFELAKNSKFKLGKAALKKFFKTIGAEVMDESQSEIEQPRNGGRAAFSRPAMRILRDLIFSGKSPAEFYATELGKIANTDKNKGLVAGDLDFLKLMSDAPWSGIFIPDVGLSDFADTSEAARAAQINKLIGSQNDPIVRHRLSFFYERIKSLEAKFGVPDKIVLEFVRDDFLGKKAKSDLNKAIKTRFDEKKKLAEDLDSKREEFGLKYASKKMLLKFELYKKQGGECVYTGNALPLSELENLEVEHIVPRSRGGPDAMYNYVLTDEKTNKEKGDRTPYEWLSLKGAEWDSYCDRVRELTKNLGAKRCRLLLAPNAAELVEKYTALAETAWISKLAQRICCLHFGFQFGGLAGAKKVWTVSGNTTAMIRGRYGLNRLLHDEEAAEDLSLFDRICMEKKFEEKNRKNKKHHALDAMCLCFAPTSNAKKASAYKNILPEEITRNPESDEARKFFGRYLATVIPNKVAVEKSKLEQTIYSLRKGRIVKKCNVRDLAYEGINPKYNYTKLVKRIESIVGDVSKRIISDFVLSNPDLKESEWEDWCKYEAAIPSKNGAPTKLLRVLCEVGSPEEYKDLSKDGCGAYRKGDSHKGQFIWKTQKGKYMVAPVYAHASKAKVFAALKSNPDCAEVCGFFRQNCLVEISNDVIDKSGKMLLKSGIYKSNTIKSIGYVKFTNSDGISTNEISIQYLMPAGMKRIKLDTV	[[0.027485569939017296, 0.085238516330719, 0.06571383029222488, 0.02258157543838024], [0.3064664602279663, 0.04455317184329033, 0.17502877116203308, 0.018657859414815903], [0.5479500889778137, 0.03670001029968262, 0.18136703968048096, 0.02360129915177822], [0.6962291598320007, 0.05702429264783859, 0.13645030558109283, 0.022236568853259087], [1.576047420501709, 0.008528519421815872, 0.07513836026191711, 0.004094153176993132], [0.05567258968949318, 0.077159084379673, 0.017347704619169235, 0.14432334899902344], [0.06285704672336578, 0.025688866153359413, 0.08317882567644119, 0.023669123649597168], [0.0021366458386182785, 0.001819804310798645, 0.0020804228261113167, 0.0016497197793796659], [0.0038452772423624992, 0.004270241130143404, 0.0030534809920936823, 0.0031353221274912357], [0.004125932697206736, 0.0056556230410933495, 0.00429573142901063, 0.0037651986349374056]]	0.76039
BOND22-1_SAMEA111349777_MAG_00000068#BOND22-1_SAMEA111349777_MAG_00000068-scaffold_25INDEX1_8	MKYGIGLDCGIASVGYCVMELDFNDEPRRIVKLGSRIFDTAEVPKTGASLAAPRREARGMRRRVRRHQHRLDRIKRMLIEKNIISQAELDTLYNGQLSDVYELRVKALDEPVGNCEFARILIHLAQRRGFKSNKRNDGKDKEAGKLLKATESNEALLEQKGYRTVGEMFLKDEKFAEHKRNKGEDYSNTVLRSMIEAEIKAIFEAQRSFGMTFASEEIEAIYTDIALSQRPFDLGPAKGPENSPSPYHDMLGENLVGQCTFYPEEKRAAKATYSFQLFNLLQKINHIYLLTDFGEKYSLSDEERLAIKNLCFRKKAVNYADIRKSLGISYDYKFNCISYSGKDVEKIKQKLENQDQQALIDEIEKKAKFEYLNNYYQMKKALGDVFNALSEDDLDSLGRIFTVFTDKDRINEELELTDIPKALHEIIYNNMPYFKGYGHISVKACKEIIPFLEKGMTYDKACEAAGIDFRAHSNTEKHELLPPAEDALADIPNPVVKRAVTQTRKVINAIIREMGNSPAYINIELARELPKSKKERDEIDQHNNENRAANERIKNEITENFGIVNPTGLDIVKLKLYHEQNGICPYTQKTFEYDRLFEPGYVDVDHIIPYSKCFDDSYSNKILTFSSENRQKSNRIPMEYIPENKKSGYQVWVTNNIRNPRKKQNLLKAKLTPEDTEGFKARNLNDTQYLSRVLYNYINDNLLFDDYKNKKKKVRAVKGAVTAYMRKRWGIAKVREDGDLHHAADAAVIACVTEGMIQKIRNYSNSQEMDNYAVNTDTGEVIDKLPMPYRDFRNELQKRLESENLDELKLYLSKLPNYSKEALDDVKLSFVSRAPKHKATGAAHMGTLRSYSGDGYSVSKKKLCDLKLDKNGEIEGCDFWKNDDKLLYNALREVLTKFRDNKETISKNFEFHKPKSDGSDGPIVRSVKYREKVSQYVPLNTENDLAQKTGAGNGSMIRIDVFYVENDGYYFVPIYVADTKKKELPNLACVAGGKPWKPMDDKDFVFSLYPNDLIKVEAKKNMVFSVAQKGSSLQPKIERNNILLYYSNADIATASVLVRTHDSAYEKRGLGIKSLNSIEKYTVDPLGNVHKVGKEKRMRFN	[[0.05859273299574852, 0.026778336614370346, 0.020672254264354706, 0.07487460225820541], [0.03283322602510452, 0.02950928546488285, 0.01579865999519825, 0.05635974928736687], [0.20818784832954407, 0.0341329351067543, 0.038394685834646225, 0.09505481272935867], [0.02028503827750683, 0.016312502324581146, 0.009619402699172497, 0.011809834279119968], [0.03538962081074715, 1.6200966835021973, 0.017473772168159485, 0.016979841515421867], [0.91273432970047, 0.043494775891304016, 0.06232921779155731, 0.07582645863294601], [1.409558653831482, 0.01323983445763588, 0.06311064213514328, 0.035500667989254], [0.5710563659667969, 0.09212842583656311, 0.033755652606487274, 0.0793282687664032], [0.15511780977249146, 0.028786078095436096, 0.04170026630163193, 0.06924399733543396], [0.13903364539146423, 0.031098155304789543, 0.029381651431322098, 0.08747367560863495]]	0.814005
BOND22-1_SAMEA111349780_MAG_00000004#BOND22-1_SAMEA111349780_MAG_00000004-scaffold_116INDEX1_3	MSDLLIKDILFYHRPLKSKKSQISECPLEFHTYTDKDGATHRQGIKCIPTSHPLFQEYRIWQFIANLRIYERERFDNGKHFINEDKTSDFLTTKKKEELYEWLAERDSVSQKTLLGKIGLKVEDYHWNFPEEKTYPCGETRHLIQSRLKKANLQKTFHSLISDEQKECFERGLWHILYSVSDYNELCKALKTFARKTGFTLEEQLLFVEAFSSCPPFKKDYGAYSKRAITKLLPLMRIGKFWHEESIDSTTKNRIEHLISGEECSGIDVRVREKVAKAGLCESIEQYQGLPQWLANYVVYNRHSEASEITKWESPDELDNYIRSFKQYSLRNPIVEQVSLETLRVVRDLWAELQKEGQTIDEIHLEMGRDLKNTAEERSRIFRRNSENEDTNFRIKLLLEEFNANEKDIKDVRPYSPSQQELLRIYEEGVWQQEKDIPQDIKDIKKRISNDKDIKDITPNDIQRYRIWMDQKYCSPYTGKTIPLSRLFTTDYEIEHVIPRSRYFDDSYNNKVICEAAVNKDKNNRLGMEYIMAAGGKTIELGNGKNVQILKEEEYVELVDKIFGNNTRKRNIMLADEITEEFSHRQLNDTRYIARFMKGILSNIVREKNADGTLEPEETSKNLIVCSGRITDRVKQDWGLNDIWNHIVTPRFERLNTKTSSNDFGEYVCKEGKRYFQTRVPLNLQKGFNKKRIDHRHHAMDAIAIACINRSIVNYLNNAAANQTEREDLRRAVCIPERNGQTKRQLRSPWPCFARDTENALRQIVVSFKQNLRIATKATNSYECFDTASGKKIRKHQSNREHYAIRKPLHKDSVYGEVILTSIASVNLKKALLKAERILDKRLKEKIFELRKLYNYSNKQIEEHLTKVCINCPEWKNYDFKKIAVRILSNDADATHIVAIRKPLDESFDEEKIKTITDTGIQKILLNHLSRYADDPKKAFSPEGIEDMNANIASLNGGKQHLPIYKVRVSEKDNGGYFPIGQKGNRPKKYVTTAKDTNLFFAVYADSKGKRSYNTIDLRTAIECRKQGLSVAPSINEKGDKLLFTLSPNDLVYMPSEGEEANGFAIDNNLNKEQIYKMVSANNKQCFFIPHTVADFISRGEEYNSHNKIELTEDRRSIKEHCVPLKVNRLGK	[[0.024577725678682327, 0.010578467510640621, 0.014689912088215351, 0.016361597925424576], [0.1877119392156601, 0.05045304819941521, 0.047118932008743286, 0.04494661092758179], [0.6799296140670776, 0.021249836310744286, 0.2248421609401703, 0.016310762614011765], [0.09502936154603958, 0.20078349113464355, 0.014516668394207954, 0.07126294821500778], [0.1830836832523346, 0.03450363501906395, 0.05625608563423157, 0.05296475440263748], [0.05003594979643822, 0.2246161848306656, 0.021561313420534134, 0.1184062510728836], [0.037312623113393784, 0.03979983180761337, 0.01142056006938219, 0.04520145431160927], [0.036866653710603714, 0.012423323467373848, 0.021824799478054047, 0.02590756304562092], [0.07188056409358978, 0.0257534421980381, 0.02103693224489689, 0.047583065927028656], [0.036296915262937546, 0.017464347183704376, 0.014171390794217587, 0.02790077030658722]]	0.611424
BOND22-1_SAMEA111349780_MAG_00000004#BOND22-1_SAMEA111349780_MAG_00000004-scaffold_87INDEX1_8	IANEEARNKIKTLFKNETGKDIEPTDKDILKYVLWEEQNHICLYTGKQIRISDFIGANQKFDIEHTIPRSVGGDSTKMNMTLCDSRFNRDVKKAKLPIELSNHDEIMERINEWKKKYELLDMQIRKLRKLSKGATTKEQKDTIIRKRHLLELRRDYWRGKYERFTMESVPEGFSRRQGTDISVISKYARLYLKSLFKRVYTVKGLATSDFRKIWGIQDIYSKKERVNHVHHCIDAIVIACIGLDEYNKLGAYYHDEENHKWYGMSKATFKKPWPTFVEDIKKIQEEILVYHYTPDNMPKQGRRRIKIDGKKILCKGDAARGSLHKDTYYGAIKNAGAVKYVKRIDLASLKEKDVMNIVDDTVRDIIKAAIKKKGFKDAMASTIWMNEEKRIPIKKVRCFTSVKNPLYFENRKPRDISDKEYKRNYYVATEGNYMIALYVGQNSNGKKKTFCESVNMMEAAEYYRTSNEKSTVGYNIVPQIKNDCHLAYILKKGTMVIFYKETVDEVWEYSSADFAKNLYYVSGIELDRRVTFKHQQEARQDKELSRTASESMNIQPKIRISLATAKILVQGYDFEINELGEIRRLR	[[0.005099934991449118, 0.006095339078456163, 0.0037715823855251074, 0.005269784014672041], [0.06268811225891113, 0.0428910106420517, 0.10327134281396866, 0.017910195514559746], [0.04452772065997124, 0.04110649600625038, 0.04001017287373543, 0.011247602291405201], [0.08409790694713593, 0.39496588706970215, 0.0432870127260685, 0.0643681064248085], [0.05766267701983452, 1.1321865320205688, 0.030220020562410355, 0.06711933016777039], [0.04281945899128914, 1.362869381904602, 0.039184726774692535, 0.03414759412407875], [0.15478737652301788, 0.038888394832611084, 0.06679005175828934, 0.031807202845811844], [0.12208689749240875, 0.030766164883971214, 0.061986181885004044, 0.0309276282787323], [0.018976695835590363, 0.017061077058315277, 0.009403272531926632, 0.011314475908875465], [0.026058340445160866, 0.013703091070055962, 0.011862531304359436, 0.017162568867206573]]	0.75147
BOND22-1_SAMEA111349780_MAG_00000035#PILERCR_BOND22-1_SAMEA111349780_MAG_00000035-scaffold_4INDEX1_5	MKKILGLDIGTNSIGWAVIDTKQNENGEEVFDKIACADSRIIPMDQATIGDFNKGVSKSQTAERTRCRGVRRLYERGHLRRERLNRVLSVLGWLPDYYLNCLDKYGKFIAGSEPKLAWRKNSEGKYEFLFEKAFQEMLEDFKSTNQQAVADGKKVPYDWTIYYLRKKALTERLSNFELAWVLLNFNQKRGYYQLRGEDEEEKVGKIEEYYSLKVIAVEDSGERKGSDTWFNIVLENGFVYRRPFREAPDWIGKVKDFIVTTDVDVNGNPKMDKEGQVKRSFRMPKDDDWALLKKKTECDIDKSRKTVGEYIYDVLLNSPESKVRGKLVRTIERKYYRQELEAIIDKQIELNPDLQNDELYSKCSKALYPNNDAYRNSIAGRGFKYLFINDIIFYQRPLKSKKSLIDGCPLEERYYVLPDTGEKKVEHIKCIAKSNPYFQEFRLWQFLSNLRIIERERVVEDSIKENIDVTSKFINGRESLADLFAWLNDRESIDQKALLTYPGFKLNKAEQKRFRWNYVEDKSYPANETRAGLLLALDKANVSRKFLTSKKEYELWHVLYSVEDKNEIRKALSSLAERYGLQGDFVNVFAKMKPYEKEYGSYSEKAIKRMLPLMRAGRYWKEDNIDEATRGRISRLLSGEFDENIHNRVREKTIALQSMQDFQGLPVWLVCYVVYDRHSEAKDIDKWSCPEDIDAYLARFRQHSLRNPIVESVVMETLRTVRDIWKAEGQVDEIHIELGREMKNPADKRKRITEQALENENANLRVRAMLTEFMNPEFNVDNVRPNSPGQQEILRIYEDSVLGDEQDIPDDIKSILDKFNKQEPLKRPTSSEVLRYKVWLEQKYRSPYTGEIIPLGKLFTPAYEIEHIIPQALYFDDSFSNKVICESEVNKLKDKSLGYQFIKEHQGEIVTLSGGRQVKILSVEAYEKFVRDHYSGKKNVSKKRNLLAEDIPEGFIHRQLNDSRYISKVVKTLLSNVVREKDEEQDISKNVITCNGQITTRLKKDWGINDLWKQIMLPRFERLDGMIQDETFVVVKVNGQKDPVVPFHRKKGFEMKRIDHRHHAMDAIVIACANRNIVNYLNNSSACRDSKEKRYDLQRAVCEKRHPDSSGNYSWVIKMPSDAFVGEVRSALTRCIVSFKQNLRIINKSSNHYEKIVDGKKVRVRQEKGDNWAIRKSMHKDTVFGEVNLRKIKSVSLNEALKNPGRIVRKDIKKLVGTCGDVKSMKELLSEHFQELTRLDVYYYTSETNDRYFATRMMLSPDFTKEFIQKSVTDTGIQSILLKHLEQCENDPDVAFSPDGIDRMNMNIVQLNGGHPHKPIFRVRKYEKADKFPVGEIGSKSKKFVEAAKGTNLFFGVYVSSDGKRSYSSVPLNEVIDREKAGLSPVPEKNEEDSLVFWLSPNDLVYVPTEDELERGYVDGELDRSRIYKMVSSSGRQCFFVPASVAVSIVDRIEFSAMNKMERATTGEMIKEICIPIKVDRLGRVVKFNGKLR	[[0.01686936244368553, 0.008493909612298012, 0.010252200067043304, 0.013877361081540585], [0.03273425251245499, 0.023529035970568657, 0.011886055581271648, 0.019267603754997253], [1.6153669357299805, 0.013005195185542107, 0.03899354487657547, 0.01931973733007908], [1.362099289894104, 0.024589229375123978, 0.057965122163295746, 0.03530287370085716], [0.6080552935600281, 0.037168487906455994, 0.1314752846956253, 0.04549102112650871], [0.022332921624183655, 0.14121200144290924, 0.046118080615997314, 0.806599497795105], [0.03523566573858261, 0.014022884890437126, 0.016957491636276245, 0.026538146659731865], [0.016858262941241264, 0.015254109166562557, 0.012871521525084972, 0.02876911871135235], [0.021082894876599312, 0.012404302135109901, 0.010278373025357723, 0.020081622526049614], [0.020047517493367195, 0.013227026909589767, 0.011798493564128876, 0.025708740577101707]]	0.868536
BOND22-1_SAMEA111349780_MAG_00000064#BOND22-1_SAMEA111349780_MAG_00000064-scaffold_48INDEX1_11	VISVVWLGRRKKDISNIVDADTRNKNLCNALRERFKKYKDKNGIKEEVQLSKNYSKNIFSNEHLMHMPNHEGHEDLNNPIIRSVRIMSNGAGFPVRNGVADNGSIVRIDVFKKNQIYYCVPVYSNCKHLPNRACTPNKQETEWDLIDDSFEWCFSLRQNDLIKVVFKDRCLFGYYNGFDRANAACSCVLHDQQVSKETLIRFRISTALNITKYHVDVLGNYYIAQAEPRCELACHFN	[[0.042148444801568985, 0.011370763182640076, 0.03394617885351181, 0.038881074637174606], [0.20994773507118225, 0.033655766397714615, 0.0341571569442749, 0.11168951541185379], [0.3695460557937622, 0.04546798765659332, 0.03397636115550995, 0.127969428896904], [0.024325134232640266, 0.011106520891189575, 0.025004353374242783, 0.014955141581594944], [0.05527075007557869, 1.1206272840499878, 0.016514554619789124, 0.09064995497465134], [0.10189633071422577, 0.05638734996318817, 0.022970374673604965, 0.034539103507995605], [0.1771150380373001, 0.03680454194545746, 0.05781160667538643, 0.046245068311691284], [0.09708704054355621, 0.027973109856247902, 0.026714874431490898, 0.05568806454539299], [0.0905831977725029, 0.03079003281891346, 0.023700641468167305, 0.1056494414806366], [0.08322477340698242, 0.02251618169248104, 0.02763979323208332, 0.07721433788537979]]	0.733187
BOND22-1_SAMEA111349781_MAG_00000028#BOND22-1_SAMEA111349781_MAG_00000028-scaffold_14INDEX1_17	MTKILGIDTGTNSLGWAIVDKTADNYNLLDKGVNIFQEGVKIEKGIESSKAAERTEHRATRVRYYRIKLRKIRLLRILSDNHLCPPLSQEELSTWRLKKVYPKNELFMQWQRTDDDTEKTPYAYRHKCIHEKLDLSDITDRYILGRAFYHIIQRRGFLSNRKEQGGEDSGKVKEGISTLTQEMNEAGYEYLGDYFYALYNKGEKIRKHYTARNEHFLSEFKAICEKQDLEKELGSEVVRNIEKAIFDQRPLKSQKGQVGKCVFEKNKTKCPSSHPMYEEFRMLTFINNIKIKTPNDDALRPLNTGEREIIMPLFFRNPKSKKQFDFEDIAKKLAPKKMYGFYKKEEDAEMPFLFNYPMDTSVSGCPVTAALKDVFGDEWTDAICETYTLGEGKSRFDIVNDIWHALYFYSDKDKLAEFAINRLQLSEDEAKRFSEISLPADYASLSLKAICKILPYLRRGLIYSHSVFLGNLCEVMPKYEWSIKEMRETIIDNIIMEMDKCDTKDKRTFEVCIKDYLKEQYNVSDNSLKKLYHPSMIETYPRVQYTNEHGVYQLGSPRIDSVRNPMAMRSMFRLRKLVNRLLAEGKIDQNTEVHIEFARELNDANKRNAIALFVKENQSANDEARKQIITLFKKETGKDIEPTDKDILKYVLWDEQNHICLYTGKQIRISDFIGANPKFDIEHTIPRSVGGDSTKMNLTLCDSRFNREVKKTKLPVELPNHDEIMERIKEWKKKYELLDIQIRKNKKLSKGATTKEQKDIIIRKRHLLELRRDYWRGKYERFTMESVPEGFSRRQGTDISVISKYARLYLKSLFNRVYTVKGIATSDFRKIWGIQDIYSKKERINHVHHCIDAIVIACIGLDEYNKLGAYYHDEENNKWYGLSKATFKKPWATFVEDIKKIQDEILVYHYTPDNMPKQGRRRIKIDGKKILCKGDAARGSLHNDTYYGAIENDGAVKYVKRIDLASLEEKDVKNIVDDTVRSIIEAAIKEKGFKDAMASTIWMNEEKRIPIKKVRCFTPSITKPLNIRKQRDVSTKEYKQQYHVANDSNYLLALYIGADNKGKEKREFEIVNMLQAAQYYRTSNDKEVVDRHIVPIKSEHDYPFAYTLKIGTMVLLYEKSPNEVWDATVKERNRRLYKVTGMSTSTIGNCVYARITMLYNEEARPSKDIKAKNGAYKQGEELRPAIIMLHTQLNALVQGYDFEINELGEIRRLR	[[0.018595485016703606, 0.017037946730852127, 0.027482829988002777, 0.01088527962565422], [0.07682587951421738, 0.03582610562443733, 0.09398320317268372, 0.018632978200912476], [0.020544836297631264, 0.023668397217988968, 0.011409241706132889, 0.012477593496441841], [0.011273123323917389, 0.010754251852631569, 0.01342677604407072, 0.0066288611851632595], [0.12253421545028687, 0.033999666571617126, 0.3994487524032593, 0.05026513338088989], [0.025680404156446457, 0.5914468765258789, 0.02134834975004196, 0.21179863810539246], [1.0695147514343262, 0.034943968057632446, 0.06721960008144379, 0.06110331043601036], [1.622424602508545, 0.010311306454241276, 0.04325811192393303, 0.01731446012854576], [0.2655210793018341, 0.14122901856899261, 0.032119862735271454, 0.03439774364233017], [0.05844050645828247, 0.01903182826936245, 0.0294328723102808, 0.026488352566957474]]	0.752493
BOND22-1_SAMEA111349781_MAG_00000056#BOND22-1_SAMEA111349781_MAG_00000056-scaffold_16INDEX1_23	MEGITMDNKYVLGLDIGITSIGWSIIDEVKGKLLDMGVHMFEQATPAQEARLNRSARRTLRRRNWRKKQLKNAFVEFGLISKEEMNQRDYLSYTAHSDTFTRPEEDTVYHLRLKALKEQVSLRELLLCLYNICGTRGHFLMENINFTSSEPITFEFFVEQFYEFAHAYVNFEEDTKEFEQTILKPIFEKGKVKSNELKSLLKDEYTVEAEDNDALLEILKLICGFKCDLKKISESVVLVQEDKTKDSVKLDELLKMDSLNEFLNNAVELHDVIAVSQILKDHNYICEVAVEKLNEVLKVQKLEHSDPDKYKEEKNNIQKKMSKAIGERLRVVKNMENKYPNGLYVKEASDILHKQQEFYSNLITDNFIEACISTIKARIPYYIGPLSSQAKNSWIDRKDGTFKYGYDYCKDALVNEEESIQNWKLNMISHCTYLPEEYALPKGSFIAETFSLLNELNILTAIDKDENRYYLTREDKLKVFDELFLKRTDYVSHKEVAELLNLKSFGPKDSRKEGKFKNRYTLYQNIISVFPQFELYSILDLFDENEKEKVNKIEDIILNLNLFDEEQSKVNYFTKKLNLDNEDAKKLARCKSNGFYAFSKQFIMETKMNVDGETLLEEMFRDNSENQKNEQMTLITEATDLDGNRINFDSNKYMTLLKDTKKLSIDLLIQDGKPFIPIARPVIRALNECFKLYEEVVNTYGVPDRVVIETARDLKDSAHDGDEPAKHFDQMKNLYDYLTKQMKEQKDNAKISKHYLEDWDVIQPYLEKNKRKVELYIRQNGRDMVTGDEIDIQKLEDYEMDHILPRGFGDNSMDNLMLIKKEINGKKADRLPLEYIETETVTNQAGKRIISSDFKRRCYELNGMKLISDKKLKRLLLASTDEAMGFINRNLVDTRYIIRELMAILRAYNTVNNYDTHIVSLRSSFTTVYRNAFNMKKNRDIGDQHHAHDASIVAIADMVLSTYYPNYDERGNNNYYQEFLKRMMKSQGPDSDKSENQKLYGFIKYAYFKRFGNYPNDNDSLVSQVRAMVPLYSVKAEKNYKGAFFDATIYPQMDKKKNIPREKGVLGLLGVNNDKRIYSSINCVAVDFYKYTDKKGKKVHVGIHIPKVIVNNNGEINKEQYVKLIRDYYKVPELLDENGNVKECYFRMRVFKNDLIYDTNNYTIQKFNIGSIVNKKLEMKHLYVFSYDEIYKQVYFYKKELAGQFDFKLPKINPDGKKKFSDYKISEIISYCVDNLMDIRDLNRYKGTIEKILKEKTNYQEFLETMAYLDLIVNRNCTPPTIVGQYLPVAGSIDDKTDKENKAQYIKIKSSILGIRYIYNENGKLLISGPRKAPGKYSKIKKEKFSWKICSDVLQ	[[0.12029574811458588, 0.026568539440631866, 0.03091553971171379, 0.08048674464225769], [0.05798092111945152, 0.01888863556087017, 0.023976819589734077, 0.034085411578416824], [0.9854111671447754, 0.023164277896285057, 0.12354811280965805, 0.03935154154896736], [1.2415964603424072, 0.019909700378775597, 0.08340368419885635, 0.03859442472457886], [1.1868093013763428, 0.016094332560896873, 0.07983943074941635, 0.05507828667759895], [1.3021761178970337, 0.042467061430215836, 0.05480721965432167, 0.029977044090628624], [0.04686329513788223, 0.17086085677146912, 0.01961812935769558, 0.527974545955658], [0.05798887833952904, 0.017200283706188202, 0.02708594873547554, 0.058473292738199234], [0.030213506892323494, 0.013999151065945625, 0.01504681259393692, 0.029676154255867004], [0.060643695294857025, 0.023513680323958397, 0.020286167040467262, 0.05966651439666748]]	0.728649
BOND22-1_SAMEA111349783_MAG_00000025#PILERCR_BOND22-1_SAMEA111349783_MAG_00000025-scaffold_13INDEX1_1	IVEKILNQMVNLVNALIDRYGRFDEIRVELARELQQSREERDKTYKKQLDNQKRNEEIRHHIEEMDLTPTRSRIQKYRMYEESHHLCIYCGQPVGLAAFLQGYDTEVEHIIPRSLYFDDSYNNKVCACRACNQAKNNRTAYDYMSSLPEETFHRYLDRIKNMHDNKEISDTKYKYLLTKGDEIPQDFLNRQMRESQYISRKAIAMLQEVCHHVYATSGSVTAYLRHVWGWDNVLHDLNRERYRAGGLTEMREIDNRTVECIKDWNKRLDHRHHAIDALAIACTRQGYIQRINTLSKQAEEGDLVSLERYIRQQPHFSYAEVCAAAEKILVSFKAGKRVATKGKRYIYRGGKRILAQEDITVPRGALSEQSVYGQIAQYRKDKKGKVSFSYESVLKYPIESIDTKTLPDVVDAGIRRILQQRLDEHGGNAKEAFATPVYTASGHLIRTVRCFTRLKAVVPVKYDASGKAVGFVKPGNNHHVAIYIDRDGKPQEHIVTFWHAVERKKYGLPVIIERPGEAWDAVTDTMPDSFLEQLPDATWQFRLSMQQNEMFILGMPDELYADALENRDYALLGKYLYRVQKIGNNAYVFRYHTETATDDRYDDNGKKIFNLKLSQSLKRVHWISSLKALENIRPHKVKISLTGEISEI	[[0.02628963068127632, 0.012728236615657806, 0.03827773407101631, 0.0223628431558609], [0.30633819103240967, 0.04055611789226532, 0.09064441174268723, 0.050991784781217575], [1.0800031423568726, 0.022152625024318695, 0.11352222412824631, 0.03608054667711258], [0.48312655091285706, 0.022128015756607056, 0.08448030054569244, 0.10526229441165924], [0.9569260478019714, 0.06731417030096054, 0.0774209201335907, 0.03375585377216339], [0.06013187766075134, 0.014895218424499035, 0.0398581437766552, 0.03236861154437065], [0.01596112921833992, 0.007466388866305351, 0.013432697393000126, 0.015044580213725567], [0.04123539477586746, 0.01558854803442955, 0.018696928396821022, 0.03367306664586067], [0.03676128759980202, 0.015511353500187397, 0.01683231070637703, 0.03365458548069], [0.04410649463534355, 0.018215924501419067, 0.017261173576116562, 0.035867080092430115]]	0.709889
BOND22-1_SAMEA111349783_MAG_00000066#BOND22-1_SAMEA111349783_MAG_00000066-scaffold_25INDEX1_8	MAYERYYLGLDMGTSSLGWAVTNEKYQLLRRKGKDLWGVRLFSEANTAADRRSHRTARRRLQREKARVGYLRELFAEEINKIDPGFYQRLADSKYHREDKESNQPFALFADTGYTDKEYYHDYPTIFHLRKALLDLNNTGKEYDVRLVYLAILNMFKHRGHFLNANLDEKSGSDLHKSVEQLNISMLDILGKRLEEVEQEKLENILSSKNYSNTARLEKLIELFQLSKSKNKQEVEILKLICGLKGTLSKIFENGDFNEDTVKMSISFRDANYEESITEVESILAEDEFEMLLIAKQIHDWAVLANIMSGEEYLSVARVKAYDKHKKDLEVLKRVLKSNSMDSYKKMFRIMEDNNYSAYVGSVNYKNEKVRRGAKHDTDEIFKKMKAIVSGCEDCEEKNYILCELDKGTFLPKQVTSSNGVIPNQVHKKELKRIIENAQKYLEFLTYKDESGLSVGEKIIKLFEFQIPYYVGPLSYKVGENEKMGKRGNMWSVRKESGAVLPWNFEQKIDIKKSAEKFINNLTNHCTYLNGETVLPKNSLLYEKYMVLNELNKLKINGEGISVELKQNIYNDLFKKGKRVTSKMLVKYLKDIGEVDANDNPEISGIDGDFTNRLANHKKFFEIFGKDNLTQEQINIAEDVIFYSTVYGDSRKFLSEKIREKYQNILDESQIKRILGMKFKDWGRFSRQLLELNGTDKQTGEVSSIISKMWNENYNFMELMAEDKFTYSEEIEQRVKKIEKTLSTMEYSDLDELYISAPVKRMVWQTILVLKELEKVMGYGPDKIFVEMAKGPGEKNQRKDSRKKKFLDLYKQCQKESRNWKSELEATEESKFKSKKLYLYYTQKGKCMYSGENIELTDLFNDNLYDIDHIYPRHFIKDDSIENNLVLVKKTHNAHKSDTFPIEESIRRNMHSIWKMLRDGNFITEEKYKRLMRNNEFTDKEQAEFISRQIVETRQGTKVITDLFEKTFPQSEVIYVKAGLVSDFRHKYGFLKCRNINDFHHANDAYLNIVVGNVYNTKFTKHPINFIKDYKRDPEKYKYHMDKLFEYPVSRGEENAWITKGGESFKMVRKMMAKNTPLVTRMNYEEHGGIADQTIYSAKEASKVNGDGYISVKSSDEKISDTCKYGGMKKYKGTYFVLVEHTEKGKRVRTLEDIPLYLKEQLDSREKLQQYFKKEKRFRYENPVVIYNRIKRHSLIKVNGFYLYLTGRTGKQLRVLNAVQLSLDAKMARYVKWITKVNDEYQSEAQYDEDEKITREKNLELYEVLKDKHMNKIYSKRPNAVGSKLNGGTEKFSDLPLSRQVYVLLQIIQLSQLINEGVDLREIGGSKASGTCKISKKISGNDEFKLINQSVTGLFENEIDLLTV	[[0.011016094125807285, 0.006425051484256983, 0.007265203166753054, 0.010057695209980011], [0.31353649497032166, 0.03504987061023712, 0.1662120670080185, 0.028184982016682625], [0.5920667052268982, 0.036309871822595596, 0.06507369875907898, 0.10474134236574173], [1.6096612215042114, 0.011279554106295109, 0.04654523730278015, 0.015855109319090843], [0.14615949988365173, 0.7578288316726685, 0.00909954123198986, 0.06606017798185349], [0.023071084171533585, 0.04487461969256401, 0.006786659825593233, 1.6059666872024536], [0.08610241115093231, 0.023012468591332436, 0.031166624277830124, 0.10319109261035919], [0.03371290862560272, 0.016895828768610954, 0.01795506477355957, 0.04299328103661537], [0.0403900071978569, 0.019456589594483376, 0.015057754702866077, 0.03612007200717926], [0.06719417124986649, 0.0263788104057312, 0.022809218615293503, 0.08205672353506088]]	0.863497
BOND22-1_SAMEA111349784_MAG_00000038#BOND22-1_SAMEA111349784_MAG_00000038-scaffold_47INDEX2_1	LLSKTEPEEADRELYERIKREAEEGSLLPLQRNKDNSVVPNQMHKAELALILENAGSYLGFLNEKDEDGLSPAEKIIELFSFRIPYYVGPLSDRHKDRGSNAWIVRKAEGRILPWNFDEKVDREKSNEAFIERMTNKCTYLLGKDVVAKNSLIYSHFMVLNELNNLSVCGNKISVQVKQDIYRELFQRHTKVSKKMLLQYCREKMMNKDLEEEDLSGFDGDFKAKLSSYLDFEKKVFGAKMEEDRIRKITEDIIRWKTIYGDDGKMLQAVVEKEYPGELDSDQLKAVKQFRYSGWGNFSEEFLNGIVGTEKPTGQMFTIIEALWQTNCNLMQLLSKNFTFMEEIEKHNRELAGQITDISYDKLVKDLYISPANKRAVWQTVRIAEEVKKIMGCEPAKIFVEMARGGEKEKKRTISRKKKLLELYAACKKDARDWNREIEDRDEREFNSDKLYLYYTQMGRCMYSGERIDLHELMSANSKWDIDHIYPQSKVKDDSLDNRVLSLKKINNEKGNKPLSRDIQQSQQKWWTELLQLEFITKKKYDRLMHRGELSEEELSGFINRQLVETRQSTKAAAELLGRMYNNSKVVYVKAPLVSQFRKDDLNILKSRLANDYHHAKDAYLNIAVGNVYNEKFTDNPLRWIEKHAGENYSINRVFDYDIVAGDGAPVWAAPLRDEKNKLRKNEVGEKYGGTIDVIRKTVKRNDVLYTEHTYCGKGELFNATIAKKDGGAEIPLKAGLQTGKYGGYKSPNTSYFAAIEFDGKKGERVKNIMEVPVYIANILLHDIDAYIRYCETVKGLKNVKILRPCIKKNALISVDGYPMRIRGANEKNILLKNNLQPIFGRHEETVRRIEKYVEKNQEFEVDEKFDGLNEANLTDLYDDITEKLCGPYVERPSNQGEYLMENREKFLNISLKEKAKLLAQMIKLVRCDTETKADLRSIGASKNAGVISVNKNTLGGKRLILINQSVTGLFENRIEL	[[0.009769057855010033, 0.005344117991626263, 0.008454510010778904, 0.008626765571534634], [0.37999647855758667, 0.049565792083740234, 0.10139847546815872, 0.044015560299158096], [0.7135470509529114, 0.056025199592113495, 0.08164560049772263, 0.0587555468082428], [1.3768737316131592, 0.017006604000926018, 0.06675473600625992, 0.033619143068790436], [0.3575560450553894, 0.07502981275320053, 0.039703965187072754, 0.0724976509809494], [0.016291096806526184, 0.009071838110685349, 0.009343147277832031, 0.014974687248468399], [0.00872790813446045, 0.011672022752463818, 0.007438845932483673, 0.013856520876288414], [0.01016797125339508, 0.006529209204018116, 0.006821053568273783, 0.010518469847738743], [0.028460143133997917, 0.014033721759915352, 0.013231811113655567, 0.025593990460038185], [0.0493365153670311, 0.018513349816203117, 0.02029038779437542, 0.04659738019108772]]	0.675362
BOND22-1_SAMEA111349786_MAG_00000065#BOND22-1_SAMEA111349786_MAG_00000065-scaffold_25INDEX1_2	MGSSKYIFPVGIDMGAKYTGVFMISHLDGILPTAADATAMTIVNSDKIHYSMKHRTAVRHRVRSKKRFVLARRLLNLIVDHQLMKAGLVLSAQEKSQLTEALSGYLKRRGYSRIETEIDLDSLNDVDPIVFAMCPGFEDFFSPDIELLTQWNSLTADLSEVNKINSNKKIPDVRTFKKYVKDNFPDYSSKESLERYLEARKTIIEAARQISELTSLGHLHREKYLDNILHDMGRDSRLKKIGEAFGGIGRFWNLIGNLSNLQLRALRWYFNDPWIEKVKPXXXXYFHPDPENKARISDVIGTLSKADDIIDSLCELDCKSTIPPYEDQNNRRPPLDYTLYLNPAKLTEVYGDSWRSWASRLVNADSDLQDNLEVILQNPDRKSRRTTQDSLDFRLSYILQRALDRSKVNDIFEIRKILFSPILYSEAAARNLLLFKTLEEQNFGPFLDFARRYFYEVAKAQKGLWNEKESILERSDLHPKQKKKVLDRLVANVLRVDEETAKRFIADVWNGRVKGNSTVKSICSRIEQLRKDRGSAFNLEYQSALTKAALGNEKLDSEEKEYVKLKQDVLLTAAFIGEQLGLSDEQRTKFANPFSLAQLYTIIETERSGFTKITTAALLENAWRLTFKNGAAQCGPLPADSVRPFDGYMRRVLERNAREVGKRLIEKIKRDTQDQGAEIVVPILVEENKFNFTASLLELKRLELSDSRLKKKQEKIEKAGEAQKKKWLSKEERIKDDAKGICAYTGAPLNSEGEVDHIIPRSKTIKNSSSIFNSEVNLIFVSRQGNAAKKENLYFLKQLNPSYLTAVFGTSDFSAIESKIESTVQHLIDNKRLGYLDLLSQEERNCVRHALFLNPGSDARKEVLSVLGARRKTVVNGSQAWFIRSLRSYLEKALQNWLTETGNKLSFDAFSIPAVSVSALRSQLGELENSMFKEDIQSVSSHSVDAMCVYAAACGDASAEFVLHGDALLADSHSTRAAQLLKELYPETCQVIQITPKSFSQKDRINNSAIFKDTIYAERFLNIYKKKEEIFIGFDNDKRGSNEKESLTQVKGKNPHLLLQILEPFFEKRNENKDEGTYRIDKTKAFQLMSKAGCALLSNDESRQLSLLNQLHYTTLKQEVLTELVDTASKKIKLKPKYQSNFKGEFLLKLELRDRERQFSAKGNIVYPSYKRWQNLSEELGNFLTACPEAGLEEVNNKLSSLWTTPEKSSVRHKKVKRSMSLPMLATQSGAVRIRRKDFRGGYLYQSIDANQLYYGFSKKDGKILFNSPLPHPRLTTKNLKIYEYLYQPVDECVKMDEWKTVYEKEGVTIEHAPGTKARRYIRATLPFDLYVLWDKELKESKDKSSLTLPSKVIRETKDFFEDGIYKNKELAPFFPKPRENKKKFTLNIELVGSTVKFSYVTA	[[0.01421787217259407, 0.015837687999010086, 0.0085322679951787, 0.019756058230996132], [0.049874186515808105, 0.010351373814046383, 1.604926586151123, 0.015017696656286716], [0.029858604073524475, 0.005993828177452087, 1.7706263065338135, 0.0064591397531330585], [0.04573104530572891, 0.03598421812057495, 0.01217818632721901, 0.03132603317499161], [0.07071401178836823, 0.02349349670112133, 0.023784182965755463, 0.04058322682976723], [0.029365435242652893, 0.017323052510619164, 0.012566310353577137, 0.03098003938794136], [0.010505215264856815, 0.006690058391541243, 0.0072799306362867355, 0.01127376314252615], [0.011908427812159061, 0.006120715755969286, 0.009628882631659508, 0.009798625484108925], [0.005144896917045116, 0.004098121076822281, 0.00348379323258996, 0.005059172865003347], [0.012410854920744896, 0.00862596184015274, 0.009921037591993809, 0.01681460812687874]]	0.944033
BOND22-1_SAMEA111349787_MAG_00000038#PILERCR_BOND22-1_SAMEA111349787_MAG_00000038-scaffold_12INDEX1_13	MKTILGLDLGTTSIGWALVKEAEPFSDEKSEIVRLGVRVIPLTVDERTSFENGKSITTNALRTQKRGMRRNLQRYKLRRQALIEELKSTGWIGNDFIFSETGPGSTFRTLRLRAKSASEEVTLGDLARILLQINKKRGYKSSRKMVSSDDGQAIDGMAVAKEMYDKGLTPGEYVYQRMLEGKYAIPEFYKSDLQEEFDRIWALQKSFHIELTDELYRKLSDRNKSQTWAICRDELGIQGLKSSFIGKERLKEAYRYRHLAATQEVNMEVLTCALQEINGQKASLSGLLSKISDRSKELYLNNLTVGQMLLKRIEDNPNNSLKNIVFYRQDYLDEFERIWTVQSKYHTELTHELKKRLRDIIIFYQRPLKSQKGLISLCELETKDIEVAIDGVKKMKNIGPRVCPRSSPLFQEFKIWQTINNIFVNGAALDDEDKSVIAKELMFKDKLKDSDLLKLLFKTTKGQSVNFKEVDGNRTMATLMKACFKIAENLGYDDIGLSKLSSEDQMVRIEGIFKEQGFKTGFLHFDSSLASPEFENQDSYRLWHLLYSYEGDKSASGNESLVKCIMDLCSMDEGSAKILASCTFLPDYGSLSAKAMRKILPYMKDGLEYTAACAMAGYRHSKRSLTKEELDTKEYSDRLSLLPKNSLRNPVVEKILNQMINVVNSVIDVYGKPDEIRIEMARELKKSAKEREEAQRDIASSTAESQKVIEILKGEPFFIQFPTRNDIIRYRLYQ	[[0.0446554534137249, 0.01996922306716442, 0.04668664559721947, 0.017784714698791504], [0.8029723763465881, 0.03536675497889519, 0.1563837081193924, 0.023983590304851532], [0.6218942403793335, 0.009760807268321514, 0.23335686326026917, 0.029824303463101387], [0.12644831836223602, 0.03043033368885517, 0.027735326439142227, 0.08538950979709625], [0.028190970420837402, 1.6207451820373535, 0.02007327787578106, 0.020770572125911713], [0.08679553121328354, 0.5259038805961609, 0.057994160801172256, 0.05450165644288063], [0.14342950284481049, 0.018489038571715355, 0.09624674171209335, 0.046326518058776855], [0.08555294573307037, 0.02416096441447735, 0.027339529246091843, 0.05075078085064888], [0.06647591292858124, 0.02500523254275322, 0.01981421746313572, 0.05435309559106827], [0.10078524798154831, 0.025814218446612358, 0.027717338874936104, 0.07205846905708313]]	0.811249
BOND22-1_SAMEA111349791_MAG_00000041#BOND22-1_SAMEA111349791_MAG_00000041-scaffold_83INDEX1_9	LAEGKIDQDTEVHIEFARELNDANKRNAIALFVKENQIANEEARNIIKTLFKNETGKDIEPTDKDILKYVLWEEQNHICLYTGKQIRISDFIGANQKFDIEHTIPRSVGGDSTKMNMTLCDSRFNRDVKKAKLPIELSNHDEIMERINEWKKKYELLDMQIRKLRKLSKGATTKEQKDTIIRKRHLLELRRDYWRGKYERFTMESVPEGFSRRQGTDISVISKYARLYLKSLFNRVYTVKGIATSDFRKIWGIQDIYSKKERINHVHHCIDAIVIACIGLDEYNKLGAYYHDEENHKWYGMSKATFKKPWPTFVEDIKKIQDEILVYHYTPDNMPKQGRRRIKIDGKKILCKGDAARGSLHKDTYYGAIENAGAVKYVKRIDLASLKEKDVMNIVDDTVRDIIKAAIKKKGFKDAMASTIWMNEEKRIPIKKVRCFTSVKNPLYFENRKPRDISDKEYKRNYYVATEGNYMIALYVGQNSNGKKKTFCESVNMMEAAEYYRTSNEKSTVGYNIVPQIKNDCHLAYILKKGTMVIFYKETVDEVWEYSSADFAKNLYYVSGIELDRRVTFKHQQEARQDKELSRTASESMNIQPKIRISLATAKILVQGYDFEINELGEIRRLR	[[0.005141466856002808, 0.006063465029001236, 0.003752487013116479, 0.005204067099839449], [0.061674151569604874, 0.027341868728399277, 0.038605280220508575, 0.017533475533127785], [0.043362006545066833, 0.03127797693014145, 0.024799583479762077, 0.01326167955994606], [0.07050412893295288, 0.379260390996933, 0.037791840732097626, 0.08331430703401566], [0.03470177203416824, 1.2695815563201904, 0.03296930342912674, 0.06587029993534088], [0.05197079852223396, 1.2395943403244019, 0.04931630194187164, 0.03571481257677078], [0.05511714890599251, 0.02302127704024315, 0.03018868714570999, 0.019228702411055565], [0.03320164605975151, 0.013965776190161705, 0.022410793229937553, 0.01587630622088909], [0.00860651396214962, 0.008313893340528011, 0.004999370314180851, 0.008282959461212158], [0.01165800355374813, 0.007858640514314175, 0.006775227375328541, 0.011354368180036545]]	0.801983
BOND22-1_SAMEA111349792_MAG_00000016#BOND22-1_SAMEA111349792_MAG_00000016-scaffold_16INDEX1_1	LSSEVVIDLNNINDVTRYDVDHILPRTFIKDDSLDNKVLVLRSKNAKKSDTYPLPAGFSNQRDFWKMLLDKGLIAKVTYDRLTRTEPLRDDEYQDFINRQKVITDQTVKVVAELFKRRYPTAKIVYSKAKNVNDFKQKFDLFKCRETNDLHHARDAYLNVVVGNVYDTVFTTPMSMYRKDGDVWRTYNLNKLFTRDVKGAWDNAQSIATVKKVYSKNSMVVTRYATCNNGGFYNATVYSKDEKGITAPRKGKGPLSDSSKYGGYMTQPMAYFAIVSSKDKNGNEIKTIEAVPVLTAYVAKNDPKAVEKYFTGRLKDAKIIVPKIKIKQLASYNGTLCCLAGTTDNRILVHNAVELFTDGKTDEYVNSLLKLADMKAKGIINVGQEEFVMKTNRDGERKLVIDRANNADLYDMLKRKLERENYAGLSAFATFRKNLEKGEEKFNSLTVYEQTGVLLQILKFFKCNAETADTTLVGGSAKSGSIKFNNNITNVDFRLIDLSPAGLTERVRKV	[[0.005162123590707779, 0.0033455004449933767, 0.004437324590981007, 0.004112511407583952], [0.3946509063243866, 0.05291680246591568, 0.09500928223133087, 0.046035416424274445], [0.633549153804779, 0.03140146657824516, 0.14764152467250824, 0.041771456599235535], [1.2952935695648193, 0.026217471808195114, 0.07892623543739319, 0.027054818347096443], [0.13089290261268616, 0.7443051338195801, 0.022082000970840454, 0.058062843978405], [0.05956855043768883, 0.37046563625335693, 0.03422581031918526, 0.1024850383400917], [0.010841665789484978, 0.0060514966025948524, 0.010690072551369667, 0.011457196436822414], [0.005505717825144529, 0.004550368525087833, 0.00565158249810338, 0.007457302883267403], [0.007750707678496838, 0.006055080331861973, 0.004804892931133509, 0.007741269189864397], [0.02779284678399563, 0.013980128802359104, 0.013793207705020905, 0.028276443481445312]]	0.786529
BOND22-1_SAMEA111349792_MAG_00000018#BOND22-1_SAMEA111349792_MAG_00000018-scaffold_4INDEX1_18	VENFIAKYKIGLDIGTNSIGWCVADENLHVVRKKGRKMLGVLMFEDTQTDSVKTPNAERRAYRCARRRLNRRKQRISYLNEIFAPELAKIDVTFLERLEKSFLNKLDPNCHKDYDYNLFIEKGFNDKTYYKKFPTIYHLEKYLMESNKKEDIRLIYLACHHLIKYRGNFLHSGDPKNFTSEVKLDEFEIILQEIVDKLKEFDEFSTFDVTINHESVKKIIDSYKKDNITDRKNNFYLALVGSEKGNKLGELIAHSLAGAKVDFAKYLEQDEEEKIELKLTFNNEIDDALQSFAAEHPDLNDYAICISELYSLYQNLYLSKYVAKDLPTTMIQRFNQYRSDLDLLKEFVSKNHSDQYDYVFGNPNVNNKQIMNYSSFTGHYTIGTNFRNTEKKNISKANCNREEFVSFLKKTFALDKIKIDECNDELTVKLLKRINEPDFFLRQNDSINTTFPYQLNYYVLNKIISNQEKYYEFLNEKDEDGYTNKDKIMSLLTFKIPYYVGPLYAGDNENAGKFAWLVKRENKKIRPWNFDEVVDDGTSASRFIERMQNKCTYLKDEFCLPKDSITFQKYLVYSELNKIYVNGEFFFTAEEKDRIIDGLYLKKRKITQKDFIDYVKAITQDDNVIVRYGNANGKELEKKLQSLSSLYDFVHIFGSRDYVEKNIEMIEKIIRDIAIFEDKSVLERRLKNEYKFDKDTIKKIKALNYNKFSNLSYKLLAVIKPYDSNGELIDTTILKILKNATKDENSPKVLLEILGDVNNPSGDGLIYNFKPYFKKEEVGDKELYEYVNDLPLASASRRPIILSCNIIEELKTVLHCSYDDLQFYIETTRTNKAVKGDKGRTKSRYEKLLETYKNAGITDAVKSVLNELEEIHESGGDAKLNGEALFLYFIQQGKDLYTGEPIHLEEMEKYDVDHIIPQCLIKDDSLENKVLTLKAFNQKIKHDDYPLKPEWLWKNKGGIAEAHKFYKYLYDKKFIGSKKYNSLISRNQLGDKELQIFVDSQLNTTNHTVIGLRDCLINFFNCPASNIEFSKAEVVSDFRKEKGLIKSREANNFHHAHDAYLNIVTWSIVRAKTNKVYSKFKGSTYSNLKEFADAKHFTLNPSKMVYWYFENNPDLMKEIEDLIYNYKFIFTKTRTCIKKDLFGKVTIYPRKKQGNISVKENLPAEYYGGLKEYSFGSMALIKANNDYIIEAIPSAFSSNVKEYIENQKEYSNKKIEIIVPTLKINTKIKQGETEFTLTGKSGNQLLCKNAVERFFDKKSILIIKKIEYFNNKISNFKIASSLKKSLDNNANAEEINDIISQTNMKILNNSILLYSNKDREDTLITSEDIHYLYEYFLKLYSQEIYSYNPTLTIISALEGKREEFNIFNSVKQICLLSEMLSYLKTNERKSINLEYLGLSKNAGILLINKKLKEGSAIIFESNCGFFRKSIEA	[[0.0672253668308258, 0.018029283732175827, 0.03645862266421318, 0.09092879295349121], [0.2715490460395813, 0.016803933307528496, 0.2415730059146881, 0.03563670068979263], [0.16157783567905426, 0.023990308865904808, 0.21781031787395477, 0.03657427430152893], [0.8417881727218628, 0.021748261526226997, 0.05053812265396118, 0.13114255666732788], [0.7881245613098145, 0.011563867330551147, 0.1130741760134697, 0.0850612074136734], [0.1063278391957283, 0.03499850630760193, 0.03810002654790878, 0.23470501601696014], [0.07113252580165863, 0.02517537772655487, 0.023220490664243698, 0.07751249521970749], [0.07438652962446213, 0.01966151036322117, 0.028236092999577522, 0.06321223080158234], [0.07894109189510345, 0.027156051248311996, 0.023819895461201668, 0.08830041438341141], [0.08608034253120422, 0.027222132310271263, 0.024947209283709526, 0.0933738723397255]]	0.692691
BOND22-1_SAMEA111349792_MAG_00000029#PILERCR_BOND22-1_SAMEA111349792_MAG_00000029-scaffold_110INDEX1_6	KEIQGNTTISAIFDAFKEIILQSGHDNNNFNKASFKDTMLIIEPIFKMLRINTDILSLDCPTDSPSLKTCPIYQLWHLLYSYAGDNSKTGDSSLIKKLQRRYGFSKEYASIMSKISFDNDYGNLSAKAIMRILPHLRNGLQYSDACNAAGYNHSKRSLTKQDILNKVLVSQIDLLPRNSLRQPVVEKILNQLINITNALISTYGNPDEIRIELARELKKSADERAKLNSANNANEKENNSIRKLLQERFGIQNPSRNDIVRYKLYKELEHTGFKTLYSQSLITDDILFSKEIEIEHIIPQARLFDDSLSNKTLEFHNINQNKSNQTAYDYILSEFGEDYAVQYKKRIDDLLKNGKISRTKHKYLLMSETEIPTDFINRDIRETQYISRKAMEILEPATRKVVASSGAITARLREDWQLVDVMKELNWEKYKALNLTETIQDKDGRRIYKIKDWTKRNDHRHHAMDALTVAFTKPSFIQFLNNLNARSDKGNAIYAIQQKELHRNKDGKLCFNPPLPLDEFRAEAKRQLNDIFVSHKAKNKVATRNSYMTKNGKGTKIVELTPRGQLFNETTYGCVKQYETKLESVNSSFDTDKIMTVADKSYRQALMKRIEEFDGNASLAFSRKNSITKNPIYVDDSHSDTVPVKVKTVVPKPVFTQRIAVDIKLDKTKIAQILDAKIRRMLTDRFYEFGEDPQKAFSNIDENPIWLNKEKGIAIKKVTIKTGISGVPIRHKRNNMGRPILNSDGNKIPSDFVVPGNNHHIAIYKDADGNIKEQAVPFYIATNRVIHKQPAVDRNFNADKGWKFLFSIKKNEYFVFPNEKTGFNPAEIDLLNPDNNKIISPNLFRVQKISPGDYFFRHHLETTVDANNALKGTTWIRITSLKALENVIKVRVNNIGQIVTVGEY	[[0.02907688170671463, 0.015972420573234558, 0.04082121700048447, 0.017837535589933395], [0.46342548727989197, 0.02471710368990898, 0.22336219251155853, 0.02347598597407341], [0.494017094373703, 0.014691365882754326, 0.22655600309371948, 0.03269040957093239], [0.04142700508236885, 0.01733519323170185, 0.030058126896619797, 0.0663113221526146], [0.07556909322738647, 1.0940709114074707, 0.024426808580756187, 0.062431447207927704], [0.03560641407966614, 0.015240766108036041, 0.049776364117860794, 0.024351956322789192], [0.06270989030599594, 0.02146180346608162, 0.09674350917339325, 0.03311339393258095], [0.014079932123422623, 0.009935693815350533, 0.007629090454429388, 0.014460175298154354], [0.02564750611782074, 0.014915453270077705, 0.01838199608027935, 0.038918573409318924], [0.03523659333586693, 0.01442714873701334, 0.016708286479115486, 0.029729316011071205]]	0.748783
BOND22-1_SAMEA111349792_MAG_00000042#BOND22-1_SAMEA111349792_MAG_00000042-scaffold_14INDEX1_16	LLNDLNNLTVPTETKKLSEEQKNQIITYVKNEKAMGPAKLFKYIAKLLACDVADIKGYRINKSDKPEIHTFEAYRKMKTLETIDVEQMEREKLDKLAYVLTLNTEREGIQEAIEHEFADGTFSQEQIDELVQFRKANSSIFGKGWHSFSVKLMMELIPELYATSEEQMTILTRLGKQKTTSSSNKTKYIDEKQLTEEIYNPVVAKSVRQAIKIVNAAIKEYGDFDNIVIEMARETNEDDEKKAIQKIQKANKDEKDAAMFKAANQYNGKAELPHSVFHGHKQLATKIRLWHQQGERCLYTGKTISIHDLINNPNQFEIDHILPLSITFDDSLANKVLVYATVNQEKGQRTPYQALDSMDDAWSFRELKAFVRESKTLSNKKKEYLLTEEDISKFDVRKKFIERNLVDTRYASRVVLNALQEHFRTRKIDTKVSVVRGQFTSQLRRHWGIDKTRDTYHHHAVDALIIAASSQLNLWKKQKNTLVSYSEDQLLDIETGELISDDEYKESVFKAPYQHFVDTLKSKEFEDSILFSYQVDSKFNRKISDATIYATRKAKLDKEKKEYTYTLGKIKDIYALGTKTPSKTGFYKFLDLYKKDKSQFLMYQKDRKTWDEVIEKILEQYRPFKEKDKNGKEVDFNPFEKYRIENGPIRKYSRKGNGPEIKSLKYYDNLLGRFVDITPSESKNPVALLSLNPWRTDVYYNTETRKYEFLGLKYADLCFEKGGSYGISKVKYNKIREKEGIGKNSEFKFTLYKNDFILIKDTETNRQQIFRFWSRTGKDNPKSFEKHKIELKPYEKARFEKGEELEVLGKVPPSSNQLQKNMQIENLSMYKVRTDVLGNQHIIKNEGDKPKLDF	[[0.04849785566329956, 0.014145663008093834, 0.027067868039011955, 0.04533262550830841], [0.06285987794399261, 0.021419042721390724, 0.024386651813983917, 0.03281711786985397], [1.1133447885513306, 0.034927912056446075, 0.08638137578964233, 0.03834405541419983], [0.9899652004241943, 0.030601786449551582, 0.05080548673868179, 0.09601251035928726], [1.3415699005126953, 0.014687187038362026, 0.05858170613646507, 0.05009791627526283], [0.16604037582874298, 0.012998935766518116, 0.37989863753318787, 0.05909464508295059], [0.025647152215242386, 0.016453120857477188, 0.012875450775027275, 0.03191973268985748], [0.07826700806617737, 0.025435982272028923, 0.02273385412991047, 0.05615191534161568], [0.05042014643549919, 0.016112757846713066, 0.02360098995268345, 0.04460633546113968], [0.06999509781599045, 0.02181755192577839, 0.023794809356331825, 0.0562567412853241]]	0.749901
BOND22-1_SAMEA111349792_MAG_00000045#BOND22-1_SAMEA111349792_MAG_00000045-scaffold_1INDEX1_20	MYRLGLDVGIKSVGWCVLECDENGEPIQINALNSRIFDAAEQPKTGASLAEPRRNARGLRRRIRRKSFRLERIRKLFTENGIELFETQDDLICLKDEYKNLDVVELRSDALDKKLTEAEFARVLYSLARHRGFKNNKREGAKDSDEGKLLSSIRESEEEMRESGMRTRGEQLYKKYLMEGKPVHNKGGDYSMCVSRDILVKEIELLFEKQKEFGNNFATDKNKEKYLDIFLSQRNFDEGPGKGSQYTGSHDVKKCEIYRDEDVAAKGTYTSEWATIYQKINNLSIICGGDRRRLSNEERQIAVELAKKVDKVTYKVFRKAIKLDDDYRFSTLNYSEKKKQGKKKSEGESKSDVVEINDVVDSLACEDSEFITAKNSNKIVKALNDNLKSDIELIDEIAEICTKYKSENLFRNAIAESKIIGGRLDEETIEKLSKIDMKGYGHLSLHVLREILPYLEEGMVYSDAMQKAGHNHSEHNFEKQKFLGTKEVYDAIGGVTSPVVKRALSQTVKVIDAVIRQYGSPYAINIELARDMSMTKDERDKLKKENDARAAKNEAIRENIAKLNAMPNSTNVLKYKLYEEQDHKCAYSMETLDINHLFEDGYYEIDHIIPYSRSFDDSFNNKVLVLKRENQNKRNSTPVEYFERIGRDYDEVLAFWKAVYQKRNRKKLEFLQKKEINESEWKNRALNDTRYASRMLANLIKDYLLFDEKSKDKYGRVETVKGAITSYLRRFWGVQKIREDGDKHHAVDAAIIACVTPKTKNKIERYNQIKESRKMRNGQYVLEDGEICDSDYYDKNSHLVLPYPYKEFINELDARVMDEPVLMQNKLRLLGFNENYLMNAKPFVVSRMTSRKAKGCINEATVFSSKYADNKYPTVCDGNNVIVKRTALANLKLDKNGEINGYFQPEGDVALYNALKQRLVEFDGDAKKAFATPIRKPCNSGQGNIVRTVKTYETYTGGGMILEKNKGIVKNDGMIRVDLYSKDGKYFGVPVYVADLYRGELPKRAATHSKPQNEWRVIDDTYTFEMSIHQDDLLRIESKKGIELKKKKDVENSAKALTKTITDDLVYYIGFNRSKASIEVEDTTGCYNMDGLGIQNIGKITKCEIDVLGNVQEIKKRPKQPQPLKMLTDKERAEKRKKNQNK	[[0.001955829095095396, 0.001574956113472581, 0.001531277783215046, 0.0016888109967112541], [0.017289303243160248, 0.008791197091341019, 0.015926199033856392, 0.010712934657931328], [0.030650056898593903, 0.016403278335928917, 0.034891776740550995, 0.014672593213617802], [0.014847049489617348, 0.03210192546248436, 0.01642850786447525, 0.016704561188817024], [0.08684077113866806, 0.04725266993045807, 1.211403489112854, 0.014428414404392242], [0.07036547362804413, 0.02649576961994171, 0.03815766051411629, 0.021679352968931198], [1.336691975593567, 0.021338967606425285, 0.07166152447462082, 0.03140152245759964], [0.06026565283536911, 0.06403189897537231, 0.017346719279885292, 0.13492056727409363], [0.18934954702854156, 0.03015655279159546, 0.05825845152139664, 0.06081094592809677], [0.04163198545575142, 0.015606308355927467, 0.01908079907298088, 0.035344842821359634]]	0.680282
BOND22-1_SAMEA111349794_MAG_00000019#BOND22-1_SAMEA111349794_MAG_00000019-scaffold_18INDEX1_1	LYPSNEVRRKNIANRDFVYLLMDDILFYQRPLKTKKSLIANCPYEENEYVDRETGEIKKTPLKCIAKSHPLFQEFRLWNFLSNIRIYQKEKEINGTLHLDVDVTAEFLKTEDDYVALFDWLNSRKEIEQKTFLKYPKFGLKKEISNYRWNYVEDKQYPCNETRHAILSSLEKANVCIDFLSNEKEVALWHILYSVSDKQEIEKALRTFAAKNGLDESFVEAFKKFPPFKSEYGAYSAKAIKKMLPLMRCGKYWDVSSIDDTTKERIKKIVTGEYDERISVKVRDKVMNLSDISCFRRLPLWLACYIVYNRHSEDKEAVKWESPADIDAYLASFKQHSLRNPIVEQVITETLRVVRDIWKQVGRIDEIHIELGREMKNPADKRKRMTAQILENENANLRIKALLAEFMNPEYEIENVRPYSPSQQEILRIYEDTVLHAEDQLPEEIDAILKKFNSSKVPTKSEFLRYKLWLEQKYRSPYTGELIPLGKLFTAAYEIEHVIPQSRYFDDSFSNKVICESAVNKLKDNQLGYEFIKNHHGQKVEVGFGKSVEIFSVDSYERFVKEQYAKSAVKMKKLLMDDIPEQFIERQLNDSRYISKVIKGLLSNIVREKNDSGEYEPEAVSKNIVVCTGSVTDRLKRDWGMNDVWNSIVYPRFERLNSLTDTQSFGHWENKSGKKVFQTELPLEYQKGFSKKRIDHRHHAMDAIVIACATRNHVNYLSNESASRNAKISRYDLQRLLCDKNRTDDNGNYKWVIKKPWDTFTQDAREVLSKIVVSLKQNLRIINKTTNVYRHLDATGNRVYEKQKTGDSWAIRKPMHKDTVFGAVNLRKVKVVRLSVALDTPAMIVDKRVKNKVFELLSYKYDKKRIEKYFKENAFLWKELDLAKVAVYYFTEATTEPLVAVRKPLDSTFNEKKIKESVTDTGIQKILLNHLCTKEGKPDLAFSAEGIEEMNRNLLQLNNGKSHQPIYKVRVYEPRGNKFSVGVLGNKGTKWVEAAKGTNLFFAIYITEDGKRTYETIPLNVVIEREKQGLVPVPDRNKKGDKLLFWLSPNDLVYLPTEEEREFGRINEPIDRGRIYKMVSCTGNEGHFIPANVANPIVPVIELGSNNKAQRAWTNEMIKDICIPIKVDRLGHIIEVKYRIDE	[[0.009946090169250965, 0.007028435356914997, 0.005690281745046377, 0.007233471609652042], [0.048272985965013504, 0.03533792868256569, 0.01622549071907997, 0.021628329530358315], [1.4318032264709473, 0.020052604377269745, 0.07135061919689178, 0.017671644687652588], [1.54698646068573, 0.01666538044810295, 0.040922801941633224, 0.026267576962709427], [1.2831695079803467, 0.044787272810935974, 0.04234951734542847, 0.04237804934382439], [0.11641867458820343, 0.01040434930473566, 0.4527711868286133, 0.0983770489692688], [0.005207581911236048, 0.0044001322239637375, 0.0035898154601454735, 0.005492419470101595], [0.030730674043297768, 0.016444863751530647, 0.012374335899949074, 0.021237876266241074], [0.01811787858605385, 0.008537556044757366, 0.013168937526643276, 0.011670451611280441], [0.012339859269559383, 0.0071747456677258015, 0.007401883136481047, 0.009911570698022842]]	0.81494
BOND22-1_SAMEA111349794_MAG_00000032#BOND22-1_SAMEA111349794_MAG_00000032-scaffold_71INDEX1_9	RTGYDSYQLRRTLLRNKLDTLGMLPDDSLSHLPKLQLWGLRAKAVTQRIELNELGRVLLHLNQKRGYKSIKSDFSGDKKITDYVKIVKTRYDELKEKRLTIGELFFRRLTENAFFRCKEQVYPRQAYVEEFDCIMNCQRKFYPDILTDETIRCIRDEIIYYQRPLKSCKYLVSRCEFEKRFYLNAAGKKTEAGPKVAPRTSPLFQVCRLWESINNIVVKDRRNEIVFISAEQRAALFDFLNTHEKLKGSDLLKLLGLSKTYGYRLGEQFKTGIQGNKTRVEIERALGNYPDKKRLLQFNLQEESSSMVNTETGEIIPMISLSFEQEPLYRLWHVLYSIDDREQLQSVLRQKFGIDDDEVLERLSAIDLVKAGFGNKSSKAIRRILPFLQLGMNYAEACEAAGYTHSNNYTKAENEAHALLDRLPAIKKNELRQPVVEKILNQMVNVVNALMEKYGRFDEIRVELARELKQSKEERSNTYKSINKNQRENEQIAKRIVEYGVPTRSRIQKYKMWEESKHCCIYCGQPVDVGDFLRGFDVEVEHIIPKSLYFDDSFANKVCSCRSCNKEKNNRTAYDYMKSKGEKALSDYVERVNTMYTNNQISKTKLQNLLTPVDKISTDFIDRQLRESQYIARKAKEILTSVCYNVTATSGSVTSFLRHVWGWDTVLHDLNFDRYKKVGLTEVIEVNHRGSVIRREQIKDWSKRFDHRHHAIDALTIACTKQAYVQRLNNLRAEEGPDFNKMSLERYIQSQPHFSVAQVREAVDRILVSFRAGKRAVTPGKRYIIRKNRKRISVQSVLIPRGALSEESVYGVIYVWEKDELGHVIQKQRAVMKYPITSINREMLDKEKVVDKRIHRILSGRLAQYNDNPKEAFAKPVYIDKECRIPIRTVRCFAKPAINTLVPLKKDDKGNPVAWVNPGNNHHVAIYRDEDGKYKERTVTFWEAVDRCQVGIPAIVTQPDTIWDNILQRNDISENVLESLPDVKWQFVLSLQQNEMFILGMNEEDYRYAMDQQDYALLNKYLYRVQKLSKGDYNFRYHTETSVEDKYDGKLNLELSRQMGKLKRVSIKSLLGLNPHKVHISVLGEIKEIS	[[0.010915256105363369, 0.006094951648265123, 0.007568544242531061, 0.007919630035758018], [0.17096954584121704, 0.03025473840534687, 0.11891210824251175, 0.031066011637449265], [0.4373902976512909, 0.01364636979997158, 0.2685735523700714, 0.025637203827500343], [0.1466088443994522, 0.021341245621442795, 0.045184601098299026, 0.08305501937866211], [0.08151308447122574, 1.086894154548645, 0.016007013618946075, 0.06932921707630157], [0.10995554178953171, 0.007529121823608875, 0.08817974478006363, 0.08624981343746185], [0.039788320660591125, 0.015626296401023865, 0.02688474766910076, 0.05543772876262665], [0.06830135732889175, 0.02346833236515522, 0.022182224318385124, 0.0625598356127739], [0.05395899713039398, 0.018901176750659943, 0.026800133287906647, 0.06796889007091522], [0.051123153418302536, 0.019286412745714188, 0.021198194473981857, 0.05265912786126137]]	0.681849
BOND22-1_SAMEA111349795_MAG_00000037#BOND22-1_SAMEA111349795_MAG_00000037-scaffold_39INDEX1_1	MRPYAIGLDIGITSVGWAALALDADENPCGIIGLGSRIFDAAEQPKTGESLAAPRREARSARRRLRRHRHRNERIRSLMLEEQLISQDELAALFDGRLEDIYALRVKALDEIVSRTDFARILLHISQRRGFKSNRKNPTTKEDGVLLAAVNENKQRMSEHGYRTVGEMFLLDETFKDHKRNKGGSYITTVTRDMVADEVKAIFSAQREFGASFASEEFEERYLAILLSQRSFDEGPGGNSPYGGSQIERMVGHCTFFPEEPRAAKATYSFEYFTLLQKVNHIRIVENGVTSKLTDEQRRIMIELAHTTKDVSYAKIRKALRLSDNQFFNIRYSDSASVEDTEKKEKLGLMKAYHQMRSAIDRISKGRFAMIPRAQRNAIGTALSLYKTSDKIRKYLTDAGLDEIDINSADSIGSFSKFGHISVKACDMLIPFLEQGMNYNEACAAAGLNFKGHDAGEKSKLLHPTEEDYEDITSPVARRAIAQTIKVINAIIRREGCSPTFINIELAREMAKDFKERNRIKKENDDNHAKNERLLERIRTEYGKNNPTGLDLVKLRLYEEQGGVCMYSLKQMSLEKLFEPNYAEVDHIVPYSISFDDSRKNKVLVLTEENRNKGNRLPLQYLKGRRREDFIVWVNNNVKDYRKRRLLLKEELTAEDESGFKERNLQDTKTMSRFLLNYIADNLEFAESTRGRKKKVTAVNGAVTAYMRKRWGITKIREDGDCHHAVDAVVIACTTDAMIRQCHAMPNSANASICRPSPAAWL	[[0.031677376478910446, 0.08258137851953506, 0.10163697600364685, 0.022386837750673294], [0.011982654221355915, 0.025963228195905685, 0.030666107311844826, 0.017282022163271904], [0.022039150819182396, 0.06472757458686829, 0.023791207000613213, 0.035279788076877594], [0.025862745940685272, 0.18215063214302063, 0.13400931656360626, 0.035341545939445496], [0.07175683230161667, 0.13845127820968628, 0.6006909608840942, 0.01451683696359396], [0.06334094703197479, 0.3246496319770813, 0.033797118812799454, 0.08957571536302567], [1.127956748008728, 0.016830025240778923, 0.15643243491649628, 0.010291438549757004], [0.1438423991203308, 0.10965489596128464, 0.016345294192433357, 0.048654600977897644], [0.03980018198490143, 0.030049961060285568, 0.03105372190475464, 0.011441543698310852], [0.014762883074581623, 0.015713965520262718, 0.019331177696585655, 0.008313559927046299]]	0.664224
BOND22-1_SAMEA111349796_MAG_00000045#PILERCR_BOND22-1_SAMEA111349796_MAG_00000045-scaffold_8INDEX1_29	MIHIKRTVKPKELTDEVVKQKTDLYKKDNTQTVWKEKYIHEALMAMSYHKCCYCECLLDEESKYMEIEHFHDKSTYPDEVVIWDNLLPSCKKCNTTKGTHDTKAYPIINPAIDFPQKHMILYKGVRFREKDELGEMTITALNLNDQERHCMPRYKLMIEVTQKIEDLYVTSEEYLNGKKTQTPQGLGRLRNNVLSLLSLGRKEKEYSSIVATAIMNDPYYAKLESNMKKLNSWNQDMTDVAKELGEIKYDEQ	[[0.11326506733894348, 0.021912455558776855, 0.5977897047996521, 0.07864037901163101], [0.7242936491966248, 0.026335429400205612, 0.10182017087936401, 0.07627261430025101], [0.9380656480789185, 0.06068209558725357, 0.0326235331594944, 0.08855077624320984], [0.009591290727257729, 0.005795543547719717, 0.007431158795952797, 0.00619095005095005], [0.08001012355089188, 0.018976353108882904, 0.03516232222318649, 0.043393440544605255], [0.01623416692018509, 0.019376583397388458, 0.009437511675059795, 0.023342180997133255], [0.04063471406698227, 0.020541781559586525, 0.018993204459547997, 0.017358355224132538], [0.022034302353858948, 0.012915506958961487, 0.010029789991676807, 0.018304815515875816], [0.05513414740562439, 0.02767115645110607, 0.016772935166954994, 0.05991491302847862], [0.027963681146502495, 0.011574470438063145, 0.015802964568138123, 0.024137629196047783]]	0.667003
BOND22-1_SAMEA111349798_MAG_00000029#BOND22-1_SAMEA111349798_MAG_00000029-scaffold_72INDEX1_3	MTKILGIDTGTNSHGWAIVEKQADEYHLLDKGVDIFQEGVLKTEKGKEYSKAAERTAHKAARVRNYRIKLRKIRLLRILSDAHLCPPLSKVELSAWRLKKEYPKNELFMQWQSTDDESEKTPYAYRHKCLHESLDFSSITDRHILGRAFYHMIQRRGFLSNRKDQSADDTGKVKESISNLTQEMHDAGYEYLGDYFYSLYNKGEKIRNHYTARNEHYLAEFKAICEKQDLDKNLGPEVVRQIEKAIFDQRPLKSQKGQVGKCVFEKNKTRCASSHPMYEEFRMLSFINNIKIQTPNDGALRSLSAEERELIMPLFFRKSIMKKKQFVFEDIAKKLARREQYGFYKKSTDVEVPYLFNFPMDTSVSGCPVTAALIDIFGENWIDALCETYTLAEGKSRLDIVNDIWHVLFFYTDEPKLAEFAKNRLQLNDEEARKFCKISLPGDYASLSLKAICKILPYLRRGLIYSHAVFLGNLCEVMPQYEWDIEEMRNAAIEHIIHEMNQIDSKDESTLEKLIKEYLKNQYHVSEEKLKKLYHPSKMDKYPRVLRTNDHGVYQLGSPRIDSVRNPMAMRSIFRLRKLVNRLLEEEKIDLDTEIHIEFARELNDANKRRAIAKFAKDNQKKNDEARKKIIDKMGEKYNVKDDDILKCILWEEQGHICLYTGRQIAIPDFVGTSQKFDIEHTIPRSADGDSTRMNLTLCDSRFNREIKKNKLPSELPNHDEIMARINDWREKYESLDRQIRKLRGKSKGATTKKLKDDIIYNRHLLELQRDYWRGKYLRFTMESVPEGYSRRQGTDIGVISKYARLYLKSLFKHVYTVNGIATSDFRKIWGIQKVYSKKERVNHVHHCIDAIVIACIGLDEYNKLGAYYHDEENHKWYGMSKAYFKKPWPTFVEDLKNVQDEILVYHYTPDNMPKQGRRKILLDVEVDGIKKKKKVLCKGDAARGLLHSDTYYGAIENDGVVKYVKRINLASMKVTDVKNIVDDAVRGIVEAAIREKGFKEAMAGTIWMNEEKQIPIKKVRCYTSIKNPISFDKKKQRDLSDKEYKRNYYVTTKGNYIVALYVGSTKTGKRKTFYEFVNMMEAAGYYKTSNDKSVVGHNIVPLEKDDCQLAFILKKGTMVIFYKETKDEVWDYSQKETVRNLYYVSGIESDGRVTFKYHQEARRDEELPRNASDTSDIKPKIRVGLASAKILVQGYDFEINELGEIKRLR	[[0.011560240760445595, 0.018732286989688873, 0.01261961180716753, 0.009049409069120884], [0.0872700959444046, 0.040243685245513916, 0.07712605595588684, 0.015777766704559326], [0.016033416613936424, 0.02500116266310215, 0.010873607359826565, 0.014750070869922638], [0.04642577841877937, 0.31672683358192444, 0.04223409667611122, 0.0977579727768898], [0.022484783083200455, 1.465877890586853, 0.040283843874931335, 0.03555520623922348], [0.031989019364118576, 1.5190479755401611, 0.030716007575392723, 0.025357266888022423], [0.1251547485589981, 0.030121441930532455, 0.10566141456365585, 0.02670307271182537], [0.10927625000476837, 0.02983783930540085, 0.0490562729537487, 0.03207499161362648], [0.016173454001545906, 0.017666000872850418, 0.008674017153680325, 0.011321519501507282], [0.00242241402156651, 0.0020559411495923996, 0.0017867947462946177, 0.0021250422578305006]]	0.667928
BOND22-1_SAMEA111349801_MAG_00000003#BOND22-1_SAMEA111349801_MAG_00000003-scaffold_3INDEX1_21	MRLNLSRYKQRRKELIKSLIRFKFISPDTVLCENGSNTTFETLRLRAKAATEEITLEELSRVLLMINKKRGYKSNRKAQPNDNGAIDNIDIAKKLYQSHLTPGEYVFNNLKQGIQYIPPFYRSDLINEFNKIVDCQTQFYPHLKNIDTGSLLKAKNCDIILDGQDVQRIKQKGSPSEKKRDLYCLRAQAATQQIRLEELALVLEKISSEIRNSSGYLGDISDRSKELFINNQTIGQYLMSQLDRNPNNKLKGQVFYRQDYEDEFNRIWKTQARFHKELTPERLHIIRDIIIFFQRDLKSQKSNIAICEFENQKREITVDGKKKIIEYGPKVCPKSSPIFQEFKIWQTINNLKISNIYGEELSLSSDERQILFEELSIRKKLTCAEILKLLHKDSKCSLNYKEIQGNTTISAIFDAFKEIILQSGHDNNNFNKASFKDTMLIIEPIFKMLRINTDILSLDCPTDSHSLKTCPIYQLWHLLYSYAGDNSKTGDSSLIKKLQRRYGFSKEYASIMSKISFDNDYGNLSAKAIMRILPHLRNGLQYSDACNAAGYNHSKRSLTKQDILNKVLVSQIDLLPRNSLRQPVVEKILNQLINITNALISTYGNPDEIRIELARELKKSADERAKLNSANNANEKENNSIRKLLQERFGIQNPSRNDIVRYKLYKELEHTGFKTLYSQSLITDDILFSKEIEIEHIIPQARLFDDSLSNKTLEFHNINQNKSNQTAYDYILSEFGEDYAVQYKKRIDDLLKNGKISRTKHKYLLMSETEIPTDFINRDIRETQYISRKAMEILEPATRKVVASSGAITARLREDWQLVDVMKELNWEKYKALNLTETIQDKDGRRIYKIKDWTKRNDHRHHAMDALTVAFTKPSFIQFLNNLNARSDKGNAIYAIQQKELHRNKDGKLCFNPPLPLDEFRAEAKRQLNDIFVSHKAKNKVATRNSYMTKNGKGTKIVELTPRGQLFNETTYGCVKQYETKLESVNSSFDTDKIMTVADKSYRQALMKRIEEFDGNASLAFSRKNSITKNPIYVDDSHSDTVPVKVKTVVPKPVFTQRIAVDIKLDKTKIAQILDAKIRRMLTDRFYEFGEDPQKAFSNIDENPIWLNKEKGIAIKKVTIKTGISGVPIRHKRNNMGRPILNSDGNKIPSDFVVPGNNHHIAIYKDADGNIKEQAVPFYIATNRVIHKQPAVDRNFNADKGWKFLFSIKKNEYFVFPNEKTGFNPAEIDLLNPDNNKIISPNLFRVQKISPGDYFFRHHLETTVDANNALKGTTWIRITSLKALENVIKVRVNNIGQIVTVGEY	[[0.015599435195326805, 0.012011846527457237, 0.020629212260246277, 0.00966834556311369], [0.5330509543418884, 0.02592981792986393, 0.2196073979139328, 0.021011941134929657], [0.46235358715057373, 0.010817579925060272, 0.3120618760585785, 0.018268149346113205], [0.12083280086517334, 0.0182562917470932, 0.0659271776676178, 0.04902138561010361], [0.06747444719076157, 1.2344106435775757, 0.012046371586620808, 0.06435870379209518], [0.09000316262245178, 0.01520253624767065, 0.06894250214099884, 0.04285292699933052], [0.02838626317679882, 0.013074642047286034, 0.033008091151714325, 0.017248714342713356], [0.03860916197299957, 0.016497135162353516, 0.017428696155548096, 0.021714888513088226], [0.021932924166321754, 0.01176123321056366, 0.013589676469564438, 0.025785693898797035], [0.04186183959245682, 0.016087070107460022, 0.018304798752069473, 0.02940106764435768]]	0.771438
BOND22-1_SAMEA111349801_MAG_00000025#PILERCR_BOND22-1_SAMEA111349801_MAG_00000025-scaffold_13INDEX1_27	ASNGVIPNQVHAREMKKILSNAENYLPFLTEKDETGLSVSERILKLFTFQIPYYVGPTSENSGKNGGNGWVVRREDGQVLPWNIDEKIDMKATSEAFISRMVRRCTYISGEQVLPKASLEYQSYCVLNEINNIKIDGERISVELKQDIYKAVFQKGKKVTKKQLCKYLHTRGIIETEEQVTGVDVSINNALTTYGKFKPIFGEDISKDSVQKMIEDIVFWCTVYGDSKKFLKDRIEEKYGNKLSEEQIKRILGFKFKDWGNLSKKFLELNGADTSTGESISIIRALWNNNLNLMELINSSLYNYKECLAEYQNTMLKTLSEIEAEDLNEYYFSAPVRRMIWQTILVIKELVKVLGCEPERIFVEMTRRPDEHKTRTSSRRNKFEELYKKVKDETTDWMQVIANAEEDGKIRSKKMYLYLTQKGRCMYTGKHIELDDLFDNNLYDIDHIYPRHFVKDDNIDNNLVLVCKEKNAHKSDHYPIEEEIFLSQKKMWLELRKSGFITEEKYNRLMGRSPFSDEKKAGFIARQLVETSQGTKGVANILRQLLPGSKIVYAKASNVSEFRHTRDDIPKSRLVNDFHHAHDAYLNIVVGNVYYVKFTQNPLNFIKKDYDKYKEDYNLSKMFDWDVKRNGEVAWIAQRKDGEAGTITTVKKMLSRNTPLMTRYSFEGKGGLANETLYSAKKAKGEGYIPFKSSDDKMQDVTKYGGFTKVTGAYFFLVEHTEKKKRIRTIESVPVYLAQKIEQNPDELKKYCEEILGLVDADIRLKKIKIGSLIKRNGYFCYITGKTGNRLSVRNAVNLCLKNEWIKYISKLEKVKEKDTVDEIITKEKNEVLYSELIQKFKHGIFSKRPNPVEDKLEKGSEKFSNLSIKEQCAVLCQILQLAAVLGSECDMTLLGESAHCGKMLISKKIGDEEIYLLNQSVTGLYEKKINLHTV	[[0.022799363359808922, 0.01019048597663641, 0.014123326167464256, 0.021274836733937263], [0.5280780792236328, 0.02840946801006794, 0.19575221836566925, 0.02654685638844967], [0.1320238709449768, 0.029757235199213028, 0.028983408585190773, 0.08977746963500977], [1.2984726428985596, 0.014330154284834862, 0.08001439273357391, 0.03891948238015175], [0.6709377765655518, 0.10702382773160934, 0.03272487223148346, 0.06590036302804947], [0.024555629119277, 0.8780055046081543, 0.0051220995374023914, 0.20955964922904968], [0.09910319745540619, 0.029315238818526268, 0.031041545793414116, 0.042951591312885284], [0.028198201209306717, 0.010379261337220669, 0.020651625469326973, 0.026762811467051506], [0.03196362033486366, 0.01947830244898796, 0.01183309592306614, 0.029354097321629524], [0.06559508293867111, 0.022070448845624924, 0.02335013635456562, 0.06470023095607758]]	0.716345
BOND22-1_SAMEA111349808_MAG_00000036#BOND22-1_SAMEA111349808_MAG_00000036-scaffold_1INDEX1_1	TTLVERLDELGISNAVKRPVMRTLDIIADIVKAKKCPPEKIFVEMTRGEDKRIDSDKLNRGKRLREFYSKLDLEDAARPRKELDALGDEADRKLQREALFLYFCQMGKCAYCGKPLDISAIGTNEYNVDHIWPRAYIKDDSILNNKVLVHSEENGRKTDTYPIESKIRSEMRGFWEKLRDAKLINEEKFRRLTREHAFSADERLGFINRQIVETGQSAKVVTDLLKKLYPKTEIVFVKAGNVSEFRHEYGEICNYALFGRALTDAEKKSKCLVKSRTASDIHHAHDAYLNIVVGNLFHEKFTKRYYLDALNDYSPKMHILFGRKCVIDGNVIWNPEKHLPTVDRTMANVHIHLTKYQTKQKGLFFDQQPKSAGSSDSLVPLKKGLDTAKYGGYNKPTISFYVLVRYRIRKKYELTIVPVELLVANKYLSEQGYPAKHVREKLPVNAEDISFPLENRIIKVNTVFSLDGFEACVSGTSNRGSTILMRSLMTPRYTAEQIAYIKNLDNISEKRKKNPQYVIDETFSGISREKNVALFADLVNMMNGSVYSKQPGAKLGISADDQKKFEGLTIDMQYECLKNMILYLKTNRSDDCNMSAMGGKPQSGAVYLSANISNWKKNYSDVRIIDRSSSGLFEHRTGNLLNLI	[[0.012467852793633938, 0.010835486464202404, 0.021124815568327904, 0.011927515268325806], [0.29064124822616577, 0.04961210861802101, 0.09210620820522308, 0.03879525512456894], [0.7950019240379333, 0.07830364257097244, 0.04561528563499451, 0.06820684671401978], [0.7666743993759155, 0.07177022099494934, 0.0869055837392807, 0.03763965144753456], [0.4546257555484772, 0.0974125787615776, 0.055912505835294724, 0.04589639976620674], [0.04465000703930855, 0.03857390955090523, 0.038695693016052246, 0.1375349462032318], [0.017717987298965454, 0.009423152543604374, 0.020883183926343918, 0.013022460974752903], [0.002047718968242407, 0.0019263745052739978, 0.0019484948134049773, 0.002497976180166006], [0.004377124365419149, 0.0036996379494667053, 0.0031376283150166273, 0.004617154132574797], [0.011730154044926167, 0.007446204777806997, 0.0077568236738443375, 0.012607486918568611]]	0.703359
BOND22-1_SAMEA111349809_MAG_00000041#BOND22-1_SAMEA111349809_MAG_00000041-scaffold_5INDEX1_8	LHFISSTEKHDVRLVFLALLNMFKHRGHFLNAGLGENNGESNIDNAYFELTELLSELTEYHLSQDIDCKQIEAILSRRDMSRTHKAEELAGVLHVDLKNKPYKELIRGLCGLKFNACVVFPDVQSEEVTKLDICLSESSFDEKSDEIANIIGEDYFEIIMAMKEMFDIGSLASIMKGHNYLSQARVASYTKHKEDLKLLKEVIKKYCGKKEYDKFFNSDADGSYASYVGSYNSKNKERRVGNKRTSEELYKEIKKLLKDAPKEDENVQKILTSIENETFLPKQLTASNGVIPNQVHAREMKKILSNAENYLPFLTEKDETGLSVSERILKLFTFQIPYYVGPTSENSGKNGGNGWVVRREDGQVLPWNIDEKIDMKATSEAFISRMVRRCTYISGEQVLPKASLEYQSYCVLNEINNIKIDGERISVELKQDIYKAVFQKGKKVTKKQLCKYLHTRGIIETEEQVTGVDVSINNALTTYGKFKPIFGEDISKDSVQKMIEDIVFWCTVYGDSKKFLKDRIEEKYGNKLSEEQIKRILGFKFKDWGNLSKKFLELNGADTSTGESISIIRALWNNNLNLMELINSSLYNYKECLAEYQNTMLKTLSEIEAEDLNEYYFSAPVRRIIWQTILVIKELVKVLGCEPERIFVEMTRKPDEHKTRTSSRRNKFEELYKKVKDEATDWMQVIAKAEEDGKIRSKKMYLYLTQKGRCMYTGKHIELDDLFDNNLYDIDHIYPRHFVKDDNIDNNLVLVCKEKNAHKSDHYPIEEEIFLSQKKMWLELRKSGFITEEKYNRLMDRNPFSDEQKAGFIARQLVETSQGTKGVANILRQLLPGSKIVYAKASNVSEFRCTRDDIQKSRLVNDFHHAHDAYLNIVVGNVYYVKFTQNPLNFIKKDYDKYKEDYNLSKMFDWDVKRNGEVAWIAQRKDGAAGTITTVKRMLSRNTPLMTRYSFDGKGGLTNETLYSAKKAKGEGYIPFKSSDDKMQDVTKYGGFTSVTGAYFFLVEHTEKKKRIRTIESVPVYLAQKIEQNPDELKKYCEEILGLIDADIRLKKIKIGSLIKRNGYFCYITGKTVNRLIVRNAVNLCLKNEWIKYISKLEKVKEKDAVDKIITKEKNEVLYSELIQKFKHGIFSKRPNPVGDKLEKDSEKFNNLSIKDQCAVLCQVLRMAAILGSECDMTLLGDSPNCGKMLISKKIGDEEIYLINQSVTGLYEKKINLHTV	[[0.0005771159776486456, 0.0005195693229325116, 0.0005706061492674053, 0.0006081477040424943], [0.5427429676055908, 0.0195403341203928, 0.2708103656768799, 0.012830877676606178], [0.6202062964439392, 0.05266620218753815, 0.08961672335863113, 0.05821571871638298], [1.3343007564544678, 0.007334026042371988, 0.11480886489152908, 0.01654658652842045], [0.5487285852432251, 0.05207796022295952, 0.10520206391811371, 0.04726928099989891], [0.03580251708626747, 1.2354341745376587, 0.013200544752180576, 0.09840817749500275], [0.033361777663230896, 0.015236257575452328, 0.022243881598114967, 0.014625677838921547], [0.018559137359261513, 0.008263754658401012, 0.01857389323413372, 0.018025899305939674], [0.009577062912285328, 0.007457097992300987, 0.005588091444224119, 0.009586908854544163], [0.024217234924435616, 0.011631261557340622, 0.013373337686061859, 0.02345290407538414]]	0.913245
BOND22-1_SAMEA111349811_MAG_00000022#BOND22-1_SAMEA111349811_MAG_00000022-scaffold_48INDEX1_8	IELLYYKNEAHKRVIGTWDFTSLFIKDILFYQRPLKSKKALIDNCPYEESFYIENGEKKSKPRKCIAKSHPLFQEFRIWQFISNLRIYQKVKEVDGKLQFNVDVTSDFLRDESAYVELFKWLNERAEVSQEDLLKHLGLKKTKTEDTVSLYRWNYVEDKKYPGNKTRSSILKKLLNDEKEALSEDIELKIWHLLYSVSAQSEIDKALSSKNVSTKGIYSELSVYFSDETIQKIKNVKLESGYGSYSAKAIGKLLPLMRRGKYWNLESIDNHTKERIEKILNGECDETIRARTREKSISLTDISQFKGLPLWLACYIVYDRHSELKTIKKWNSPEDINKFLKEFKQHSLRNPIVEQVTMETLRVVRDIWRRVGSIDEIHIEMGRDMKQTAQERARCSAIISRNENNNLRIKALLHEFMNPELGIENVRPYSPAQQEILRIYEDGVLSSVSEIEDEIKNILKKFNESEEGKRPTKNEIIRYKCWLEQKYRSPYTGEIIPLGKLFTPAYQIEHIIPQARFFDDSFTNKVICEAEVNAKKGDLLGYEFVKEKGGEIVELSGGRNVRIFSVEEYEAFVKEHYKSNKQKMQRLLAEDIPTEFSHRQLNDSRYISKYIRNLLSNIVREDDEQESVSKNVISCNGAITDRLKKDWGVNDVWNHIILPRFVRLEEIRADNGEKFTTFNQEGHRIPSMPLMYQKGFNKKRIDHRHHVMDAIVIACTTRDHVNLLNNECSNPQNNANKHQLSRKLRRYENVSYKQDGKLKEREVPKEFLKPWEEFTRDVEFALKNVIVSFRQNLRVLNKTVNYFQHWKDNSSEKEWKEQKSADHWSIRKPLHKETVSGEVFLWRTRFVSLREALTNPKRIVEKDLRSKILELQRKGYDIERIKKYFEDNKDVWQDVNLSKIEVRYYSREIVDPQTELPKNRYFATRFGNDLISLFSGVSNFEKAKKIIESITDTGIQKILFRHLENKGNDPVLAFSPEGIDEMNRTIKTLNNGKDHKPIYKVRIYECSTMKFPLGSVGNKSKKFVEAAKGTNLYFAVYEKEVENDRGECHKERTFKTIPLNDVIRNLKQGLSIAPNDENGNPPAFILSPNDLVYLPTKEESETDSISQPLDRNRIYKMVSCTGYQVFFVPAFIAAPVLQKIELGSNNKSERARTDEMIKESCIPIKVDRLGMLISINGKAV	[[0.01360965147614479, 0.007960065267980099, 0.0077497209422290325, 0.010867299512028694], [0.08985630422830582, 0.0349121131002903, 0.026328207924962044, 0.03530803322792053], [1.3420742750167847, 0.01831725239753723, 0.07563987374305725, 0.030634939670562744], [1.370029330253601, 0.019409766420722008, 0.06761226803064346, 0.03134693577885628], [0.6531090140342712, 0.06320308893918991, 0.08907565474510193, 0.047858260571956635], [0.033786337822675705, 0.08971066027879715, 0.04022883623838425, 0.2053418904542923], [0.010487977415323257, 0.008206749334931374, 0.006081936880946159, 0.01095647644251585], [0.019617609679698944, 0.01195500511676073, 0.012857742607593536, 0.025492673739790916], [0.020989276468753815, 0.010391823947429657, 0.011440317146480083, 0.017626594752073288], [0.012869267724454403, 0.0083237299695611, 0.008116363547742367, 0.014034862630069256]]	0.845277
BOND22-1_SAMEA111349812_MAG_00000012#BOND22-1_SAMEA111349812_MAG_00000012-scaffold_54INDEX1_19	DIIRYKLYEELKDNGYKTLYSNQYIPKEKIFSKEIDIEHIIPQSRLFDDSLSNKTLEYKAINIEKGNKTAYDFVKEKYGEEGLQQYINRCESLFNDKKAKLRKLKMEQKDIPDGFIDRDLRNTQYIAKKALAMLNEICRRVVATTGSITDQLREDWQLVDVMKELNLPKYEALGFVETYEDKDGRKIKRIKDWTKRNDHRHHAMDALTVAFTKDAFIQYFNNKNAAQDSGNRNHTNIIGIKTRYFDKGRALPPIPLEQFRIEAKQHLEKLLVSIKAKNKVVTVNVNRTKKRKGENTKIQQTPRGQLHLETVYGSHKQYVTKIEKVNASFDAAKIATVSKRAYRNALLKRLETFGNDPKKAFTGKNALEKNPLYADKYQTIRVPEKVQTVEFETIYTIRKPVDPALNVDKVVDVKVRAILERRLKEYGGDPKKAFVNFWENPIWLNKEKGISIKRVSIRGINNAQSIHVKKDKNGNPIWDENGKQIPVDFVNTGNNHHVAIYRKPVLDKKGQVTFDEDGNLMYELDEVVVPFFEAVTRANLGLPIIDKDYRKSEGWQFLFSMKQNEYFVFPNEKTGFNPKEVDLLNPDNYAMISPNLFRVQTMSKVMYGNNVVRDYKFRHHLETTVKDMKELKDIAYKQYKTLSFGNSVVKIRINHIGQIVSVGEY	[[0.008106756955385208, 0.01670057140290737, 0.014546245336532593, 0.01834312081336975], [0.2130080908536911, 0.030145205557346344, 0.17957882583141327, 0.02788575366139412], [0.101954884827137, 0.0380532406270504, 0.050140898674726486, 0.32792893052101135], [0.0705607607960701, 0.05245387554168701, 0.023457638919353485, 1.1973705291748047], [0.020153913646936417, 0.155831441283226, 0.010678992606699467, 1.09976065158844], [0.045840609818696976, 0.056304968893527985, 0.0360027514398098, 1.2332292795181274], [0.060666896402835846, 0.05254692584276199, 0.07319597154855728, 0.3754386305809021], [0.031210187822580338, 0.0248468816280365, 0.02039320580661297, 0.06044106185436249], [0.029011163860559464, 0.017258428037166595, 0.01584831066429615, 0.039575133472681046], [0.018745560199022293, 0.01447691023349762, 0.014499555341899395, 0.030994344502687454]]	0.921485
BOND22-1_SAMEA111349815_MAG_00000053#BOND22-1_SAMEA111349815_MAG_00000053-scaffold_68INDEX1_9	MKKVLGLDLGTSSIGWAVVNQAVDHNEESSIVKLGVRVNPLTVDEKGNFEQGKSITTTADRTLKRSMRRNLQRYKLRRENLLSALKSYGWITDDTRLAEEGNSSTFETYRLRAKAATEVISLEQLCRVLLMLNKKRGYKSSRKMNNEEDGELIDGMAVAKSLYEEHLTPGEYTLKILNSGKKYIPSYYRSDLQAEFNIIFNHQSQYYPEVLNAELKEKLMGRNKSTTEKMFFVIHKVKCAELTDRKTRAITLARWRVEALANQLDIEQVVLVLSTINGEIDKASGYLGAISDHSKELYFQHLTVGQYLMKNLDADPHFRIKNRVFYRQDYLNEFETIWECQKRFHSELTKERKEELRDIIIFYQRKLKSQKGLISFCEFESKQIEVMVDGKKKIVTTGSRVCPKSSPIYQEFKIWSELNNLALISKEDGTSIPLSLDQRKMLADELRYVKEIKGSAAMKLLKINAKEYSLNYDKIDGNTTASALMDACKNVVEWSGHDVEKFDKLSSQEKIDMVKTVFGALGYNSDFIVTSINEDDAMFRIWHLLYSYEGDSSTTGNDGLVKHIQQLTSLPEDYATALVNVRLEQDYGSLSAKAIKRILPFMKNDGKKYSEACEMAGYRHSKQSLTKEEIEQRELKPCLEVLPKNSLRNPVVEKILNQMVHVVNECISAYGPFDEVHIELARELKQSQKQRENATNALRLRTKETEDIKKILIDDFKINHPSRNDIIRYRLYEELKPNAYKTLYSNTYISKEKLFSREFDIEHIIPQAKLFDDSFGNKTLELRSVNIEKADMTACDYVKQKYGEKGFVDYEARVKTVYGKTNPRKQKQLLTPEKDIQSGFLNRDLSDSQYIAKEAKRMLHEIARTVVVTTGSITARLREDWQLVDVMKELNWEKYDRLGLTETHYNNDGHQVRRIKDWTKRNDHRHHAMDALTIAFTTVSHVQLLNNLNARGGGDSIYGIMYKELTTGRKFKLPMPDFRAKAMNQLKSILVSIKAKNKVATPNRNRAKNGAKQITLTPRGQLHNETVYGKRNRYASTLEKVGKNFDEAKIATVCRKAYREALLARLKEFGGNPAKAFTGKNSLEKNILWLDELHTHAVPPKVKTVSMESVYTIRKSITPDLKIEKVMDAGVRRILEKRLEDFKGDAKAAFSNLDDNPIWLNEEKGIAIKSVTIKGVNVATPLHEKVNKNGETEPTDYVSTSNNHHVAIFEDEQGNYHEHIVSFYEAMMCKNMGLQVVDKQYNKDLGWKFLFTMKQNEYFVVPDLEHGFNPEELDLMDEANFNLVSPHLFRVQKLATKNYTFRHHLETNVEESKPLRDITWKRIQNENALRGFVKVRVDHIGKIVAVGEYD	[[0.04311307892203331, 0.062421202659606934, 0.13515496253967285, 0.025105686858296394], [0.826644241809845, 0.019003968685865402, 0.2241256982088089, 0.008345161564648151], [0.6574296951293945, 0.00925172958523035, 0.24236133694648743, 0.024738185107707977], [0.16558441519737244, 0.025427252054214478, 0.03502136468887329, 0.23593010008335114], [0.1760391891002655, 0.11921479552984238, 0.022595245391130447, 0.04103435203433037], [0.0230618454515934, 0.24955108761787415, 0.025158923119306564, 0.310820609331131], [0.04368573799729347, 0.032643791288137436, 0.11306649446487427, 0.03402787074446678], [0.0054435753263533115, 0.006284715607762337, 0.005539379082620144, 0.008548233658075333], [0.0036783970426768064, 0.003952193073928356, 0.0032679878640919924, 0.004872922319918871], [0.0011120170820504427, 0.0010989696020260453, 0.0009624218218959868, 0.0009402845753356814]]	0.6521
BOND22-1_SAMEA111349817_MAG_00000025#BOND22-1_SAMEA111349817_MAG_00000025-scaffold_109INDEX1_2	MTKNTRNIIGLDLGTNSIGWSWIQQLISPTPTQPSEYLFNGTPIIRMSGSRIIPMPGDVTGSFERGETISKTKDRTAKRMARRMNERFQLRRERLNRVLNIMGFLPEHYARALDRYGKLNEESNTTIAWRSKEDGKNEFIFYPSFLEMASIFKEHHPDIQRIPLDWTLYYLRSKALHQAITKEELSWVLHSFNQKRGYYQSREDITEEDKTKKVEYIKGVVNSVEDTGEKAKGKKIYKVTFADGTEFTSTKSEAPLWIGRTREIIVTTSLDTSGKPKLDKEGKIIQSAKTPDEKDWTLIKIRTEATIDDSKLTVGEYIFHALLKNPETKIKGKPIPVGKPDI	[[0.02600802294909954, 0.013868075795471668, 0.02121899463236332, 0.011578644625842571], [0.8178165555000305, 0.037571124732494354, 0.09409598261117935, 0.061626508831977844], [0.5194774270057678, 0.015578875318169594, 0.287637859582901, 0.014157738536596298], [0.0852859765291214, 0.12778590619564056, 0.02587875723838806, 0.032870274037122726], [0.6914055943489075, 0.02778366394340992, 0.09874501079320908, 0.07878060638904572], [0.02829819917678833, 0.07460955530405045, 0.02681587263941765, 0.10810959339141846], [0.013874687254428864, 0.034565094858407974, 0.017064962536096573, 0.029416991397738457], [0.03401109203696251, 0.01236618123948574, 0.01955619640648365, 0.02959803305566311], [0.02987395040690899, 0.015985166653990746, 0.012153993360698223, 0.02187437005341053], [0.018728947266936302, 0.010127505287528038, 0.010047555901110172, 0.016351470723748207]]	0.589727
BOND22-1_SAMEA111349818_MAG_00000014#PILERCR_BOND22-1_SAMEA111349818_MAG_00000014-scaffold_27INDEX1_1	AFVVSELNGAINNASSYLGAIGDRSKELRFNKLTVGQYLMKQLDKDPNYSLKNQVFYRQDYLDEFEAIWEKQAQYHPELTPELKKDIRDIIIFYQRPLKSQKGLVSFCEFESRQIEVNVDGKQKLRTIGCKVCPKSSPLFQEFKIWHTLHSLIVKEKKTNAERFLYQEEKETLFAELNIKETLSKLDALKLLYKNYKDLDLNYDKIEGNRTQAALFKAYQTIISMTGHGEYDFSKMMSDEVMEIVEGVFSGLGYNTDILHFDAENELFDKQPMYMLWHLLYSYEGDKSSTGNKSLIDKIFKLCGFEKEYASIIANIIFQSDYGSLSTKAIRKILPRMKEGNEYSLACEYAGYRHSQRSLTKDELDNKVYKDHLDLLPRNSLRNPVVEKILNQMINVVNFVVDAYGKPDEIRIELARELKKSSKERKEMTMAINKTTADHEKYRQILQKEFGLTNVTRNDIIRYKLYLELKSNGYKTLYSNTYIPQEKLFSKEFDIEHIIPKTKLFDDSFSNKTLESRRVNIEKSNLTAYDYVLGVYDEKGINDYEIRIENLYKSGIISKAKRDKLMMKEVDIPSGFIERDLRDSQYIAKKAREILEELVRFVVPTTGTITDRLREDWQLIDVMQELNWEKYDKLGLTEIVKDKDGRQIRRIKDWTKRNDHRHHAMDALTVAFTKRSYIQYLNNLNAKSDKSGSIYAIEQKELYRDKHGKLRFNPPMPLDVFRAEAKRQLENTLISIKARNKVVTQNVNITKTKKTESGYRKKIQLTPRGQLHNETFYGAIKRYVTKLESVGSGFNVEQIALVANKRYREALLTRLAACGNDPKKAFTGKNSLEKNPLYLDELHTQQVPTKVKTVTLETVYTTRKDISSDLKIEKVIDRKVRSILKERLKKFGGDPKKAFSNLDANPIWLNKEKGISIKRVTITAVSKAEPLHAKRDHFGKYILDANGAKQPVDYVNTGNNHHVAIYRDEKGVLQERVVSFYEATASASVGLPVVDKEYRKSEGWTFLFSMKQNEYFVFPNEKNGFNPNEIDLMDPDNYALISPNLFRVQKIASKDYVFRHHLETTVEDRKELQNITWKRFQSLTNLDKLVKVRVNHIGQIVSVGEY	[[0.0011505370493978262, 0.0009875462856143713, 0.001167306792922318, 0.0009991660481318831], [0.32422617077827454, 0.0426391065120697, 0.13051822781562805, 0.032335858792066574], [0.3369687795639038, 0.01626189984381199, 0.1582575887441635, 0.05500948801636696], [0.0797286108136177, 0.09232678264379501, 0.02067854069173336, 0.29741397500038147], [0.08366105705499649, 0.9120678305625916, 0.014080259948968887, 0.095100998878479], [0.05418584495782852, 0.045366108417510986, 0.06887844949960709, 1.0224226713180542], [0.027679653838276863, 0.012464112602174282, 0.035086363554000854, 0.04361893981695175], [0.0087149478495121, 0.00833139382302761, 0.006091622170060873, 0.011405684985220432], [0.02234560251235962, 0.01412131730467081, 0.013618328608572483, 0.030127255246043205], [0.0196823813021183, 0.011989652179181576, 0.011616107076406479, 0.02353321574628353]]	0.769836
BOOL22-1_SAMN17772729_MAG_00000027#BOOL22-1_SAMN17772729_MAG_00000027-scaffold_95INDEX1_4	MNKIGNGFQIPASRPVLRSINQMMKVIQAVYLYYGVPKRIVLEIPRDMSGKNTNHEMPAKHYKTMEALHQDIMKQCKDKDHPRKTCIDQKWNDLKDFEVNQKNRVKLELYLRQNGMDMITGEKINLNELENYEIDHILPRGFGDDSMDDKILIRFVSNALKKDRTPLMWITDPTDPVINKSGKEITADQYINRVNELFDMKLISENKKKRLLLKDTEDLDRFINQNLVDTRYITREMIGILKAYNRVKGYPTKVIALKPAFTKNYSNAFDIYKNRDLGLQHHALDAAVLGITDIMLNKLFPNYESGRISTSFAKHHQMLADVGNDKKLRDSTKYIIRKMYEKVFGDSPLDYGSLVYVCKNTMPLYSQKSNRNWKGEKFPASRRLPYQKYDIKNGNIVGVYDDKSEENIGKQNSEVLRLFEINNKNHAFDSVNCVAYDIYRIPEKKNNKVIWNNKGIHIPKCIVNEDGTIQKDKYIKLIKEYYGLGDSLIDENGDLVMAYFKIRLYKNDLVGNTEKHEIKDLILGSIADKKLELNKIDCFVYQKIAQKKASLFKMIIDNQGSSKYDIHNYKEYQECECKEEILRDMIFDNMNIKNQEFASLLYAKIINDKKLDLENINKICWILAYYQQFINEITGKKEFNTGRGIGTLKKDENINYFKLKTSLLGVRFNTEKKQWTGPVGYENAFKIIKKEAFTWKITV	[[0.07939600199460983, 0.019885355606675148, 0.03032253123819828, 0.05130800977349281], [0.22343234717845917, 0.03239349275827408, 0.05441580340266228, 0.0750439390540123], [0.21434266865253448, 0.011090151034295559, 0.8060509562492371, 0.02161167375743389], [0.027268867939710617, 0.024540254846215248, 0.016315530985593796, 0.011154763400554657], [0.15120840072631836, 0.6692248582839966, 0.02980268932878971, 0.040140632539987564], [0.08079484105110168, 0.0908525139093399, 0.03346691653132439, 0.019641434773802757], [0.033539045602083206, 0.019142674282193184, 0.015760594978928566, 0.04259733855724335], [0.05403323099017143, 0.018787674605846405, 0.021024731919169426, 0.04015310853719711], [0.05542211979627609, 0.020179161801934242, 0.020656252279877663, 0.049247629940509796], [0.07749399542808533, 0.024115825071930885, 0.025021521374583244, 0.07781100273132324]]	0.703921
BOOL22-1_SAMN17772731_MAG_00000008#BOOL22-1_SAMN17772731_MAG_00000008-scaffold_80INDEX1_4	MKTNKKIYKDNQYTLSIDPGLNNVGWALFDEENKKMVEMGVRKFEPAKEAKISRLKRSARRNNGRKKWRKQQLKQAFIDFNLISEEEFKNSQFYEFHPEQYKVAGVKNLMDLRCYALQNKVTYQELFQCIYNILKYRGNFLRDDIDFENGESLTEELLIQEITNFMIKSLQLDIDNLDKLKESISTMCNQNIDLKEIPYAEISDDKVSQKSIENVFKALKDQKFNPFMIEDDPILIDEEEGKSIIPEAKTKTIYMKSVQKCGDLSNRFEQLLNITDSYRLYKVLSGEKYICTAYKKKLDRVSDYYSFKDSPEGRSKYSDIESSKIEEEVANITNNMNATKGKPEKYGYTRKNPRGPIHVIHNVLNRYPNGLLVKEAVDILRTQQNYYGKEVVSDEFIDVIRYILKARIPYYIGPLSETAKNQWCTKTGKFKYSYSYTIEHMDGVDEESSIKDWKDRMRGHCTYLPEAFALPKGSFVAETLLILNELNVLTAIDKNNNTYYLTTNDKIKVFDYLFLDENHYGDVKYKEICDLLDLEYFGPKNQKSQVKTFKQNYTLYKSITSICTTLKLHSIIDLFSTKFQESQLKTIEEIVLNLNLYDEKKHKYQALIKMGISDENSKKLSSLNSKKFYGLSEKFVLKTPLNKDGRCLLEILFEDNQPGYTNEMMTAITNACDMNGNPVSFIANKYEAAFKELEKNGELF	[[0.09561106562614441, 0.03017149120569229, 0.02331344224512577, 0.06202997267246246], [0.07468529045581818, 0.02692021243274212, 0.02227565087378025, 0.041644368320703506], [0.13790982961654663, 0.006895187310874462, 1.252563714981079, 0.01483749970793724], [0.1787688434123993, 0.09381575137376785, 0.040604379028081894, 0.027493346482515335], [0.09264767169952393, 0.9663026928901672, 0.017984796315431595, 0.07301874458789825], [0.17725704610347748, 0.04206646606326103, 0.02915268763899803, 0.08249598741531372], [0.08086888492107391, 0.09118911623954773, 0.02478901669383049, 0.8192362785339355], [0.0644429624080658, 0.02106672339141369, 0.031852178275585175, 0.09229103475809097], [0.07883130759000778, 0.023356078192591667, 0.02597690001130104, 0.07745692878961563], [0.09842299669981003, 0.032385796308517456, 0.025085659697651863, 0.12644439935684204]]	0.84898
BOOL22-1_SAMN17772756_MAG_00000005#BOOL22-1_SAMN17772756_MAG_00000005-scaffold_49INDEX1_1	VREVNDFHHAKDAYLNIVVGNTYYVKFTKDAAWFVRNNPGRTYNLKKMFENETVKRGNETAWIPGDNGTICTVKKWMRKNNVLFTRRAYEVKGGLFDQNILKKGKGQIPIKGGVDERLQSIEKYGAYNKASGAYFMLVESDGKKGERKRTIEFVPVFLAKSLEESVELRRRYCEEELGLVNPDVRIPKIKINTLFDVDGFKMHLSGRSSNGLIFKGANQLVVPYKIEKIIKVISKYCLDYKENKEAVLSEKIRPTEGMFEELFDLLVGKLEYTVYEKRLSAQVPKLKNGKIIFDALSAEEKCIVLMEILHLFQCASQSANLKLLNGPGRAGILTMGFDISTLSNVYIINQSITGFYEQVIDLKTI	[[0.02191048674285412, 0.022527573630213737, 0.06254921853542328, 0.035750482231378555], [0.5895244479179382, 0.01903020218014717, 0.2045758068561554, 0.03103622980415821], [0.10128000378608704, 0.11719593405723572, 0.00863327831029892, 0.5827181339263916], [1.131113886833191, 0.02245103381574154, 0.07830160856246948, 0.056894175708293915], [0.4558453857898712, 0.039555903524160385, 0.11054622381925583, 0.05415438488125801], [0.05582645162940025, 0.12065479159355164, 0.013151366263628006, 0.08895160257816315], [0.0039793020114302635, 0.002902310574427247, 0.004268336109817028, 0.004141564015299082], [0.006083075422793627, 0.0037812807131558657, 0.00543272215873003, 0.0055366214364767075], [0.011221158318221569, 0.010656516999006271, 0.006945569068193436, 0.014197557233273983], [0.015813931822776794, 0.01084828469902277, 0.011536029167473316, 0.021977530792355537]]	0.681382
BOOL22-1_SAMN17772765_MAG_00000012#BOOL22-1_SAMN17772765_MAG_00000012-scaffold_86INDEX1_4	MQYIVALDIGVASVGYAVIDKMSETVIEAGSNIFPEASAANNQVRRGMRQARRLKRRERTRLDDFKKLWEYHGLAIPQAKENDIVGLKVKALYESISLDEVYLILYSYLKHRGISYLEDAEDSSVSGSTAYANGLKLNAKELEKNFPCEIQKHRLENIGKYRGQIQIEDDQGEKLDLSNVFTIGAYAKEIQQILDTQKKYHAEIADEFCEKYLKIFTRKRKYYEGPGNEKSRTDYGKYTTRLAENGEYITEKNIFEKLIGKCSVYKDELRAASASYTAQEFNLLNDLNNLTVNGRKLEENEKHLIVDKVKTSNTINMRKIIADAMGEKIEEFYGARIDKSEKEIFHKFEVYNKMRKALAAIHVNIEEFSRDDLDEIGYILTINTDKEAMMEAFDNSRLELPGEIKNCLISLRKTDGALFSKWHSFSLKIMNELIPEMYRQPKEQMTLLTEMGVMKGQTDEFEKNKYIPVDVASEDIFNPVVRRSVRISFKILNALMKKYGTLDEVVIEMPRDRNSDEQKKWEKETQKKNEKEQEYIENKLATVYDIRLSSADFSSQKQLNLKLKLWNEQDGKCLYSGKIIEPEDLIKHSELFEIDHIIPRSISFDDSRSNKVLVYRTENQNKGNQTPYYYLTHTNSKWSFEQYKALVMDLSKKKEYGLSKKKVRNLLYSEDITKADVLRGFINRNINDTSYAARVVLNTVQGYFRAKEMGTKVKVIRGSYTHQMRVNMKLDKDREKSYAHHAVDAMLIAFSQLGYEAYRKLQGEFIDFETGEILNSEKWKDQMSDEVYKQYLYRKKWSNIRNEITRAEKNVKYWYYVDHKSNRGLCNQKIRGTRVYDGKIYKINKLDIRKKEGAALFKKLAFSEKESDREKLLVYKNDKKTYEDLVRIMQDYSDSKNPFVQYEKETGDYVRKYAKKHNGPRIDKLKYIDGEVGSCIDISHKYGYEKGSRKVVLESLVPYRMDVYYKKEEQTYYLVGIKQSDVKCQKGEYVIDEDAYAINLVKEKMIQQGQKRSDLESLGFEFQLSFYKNDIIEYEKDGKIVRERFLSRTMPKVKNYIETKPIDRAKYEWHDRKLVGLGKTKRIRKYRMDILGNYYLCNKEEFSKYC	[[0.007744982838630676, 0.004965426400303841, 0.006507050711661577, 0.0051340507343411446], [0.012698471546173096, 0.00825703889131546, 0.0100353192538023, 0.01636589504778385], [0.15524283051490784, 0.018058503046631813, 0.712853193283081, 0.04976828768849373], [0.055495236068964005, 0.2865487039089203, 0.015554562211036682, 0.15251687169075012], [1.012492299079895, 0.06777668744325638, 0.07985050976276398, 0.026026081293821335], [1.537199854850769, 0.040136586874723434, 0.03157994523644447, 0.014238107018172741], [1.1719268560409546, 0.05538973584771156, 0.044698119163513184, 0.04711426794528961], [0.03881184756755829, 0.022309575229883194, 0.013498218730092049, 0.02321244217455387], [0.014376869425177574, 0.007050851825624704, 0.011210278607904911, 0.013201558031141758], [0.011934719979763031, 0.007873681373894215, 0.007556626573204994, 0.012864938005805016]]	0.756501
BOOL22-1_SAMN17772769_MAG_00000015#PILERCR_BOOL22-1_SAMN17772769_MAG_00000015-scaffold_22INDEX1_1	KETGKLLGAIEKNRENIAKNGYRTVGEMLYKDERYSKYKRNKGEDYLNTVSRDMIADEIKMIFSAQRSFCMPFATEKIEAKYTDIVMSQRPFDLGPGEGNEKSPSPYSGNQIEKMVGRCTFFPEEYRAVKASYSFQLFSLLQGINNITLVDDGGNAFSLSQQERNELKEYCFKTKSVTYASIRKKLKISPDFKFKNITYTEKGVEESEKKTKFQHLNIYHQMKSILGDAMNSLSHDELDEIGRIFTFYKNDTKIIEALEKTDIDKGLYPALLNLPSFSKTGHISVKACKLLIPFLEEGKTYNEACECAGLDFKAHSNAEKQMLLPPKSNELDDIVNPVVRRAVSQTVKVVNAIIREMGASPTYLNIELARELSKSKKERDEIEKNYLLNRTKNEKIKKEIVDNFGFEPKGQDIVKLKLYHEQDGICPYSLEPIKYDRLFEVGYVDIDHIIPYSACFDDSYNNKVLTFSSENRQKRNRVPLEYLPENKKSDYRVWVNSNIRNYRKKQNLLKEHFTEKDKEDFKQRNLNDTKYLSRVLYNYINDNLIFEDFANGKKRHVISVNGAATALMRKCWGIDKIRGNGDLHHAVDAAVISCVTQGMVNKISKYSFDRETMFDVDYRTGEVKERFPLPYPNFRKELEARSEIEDEKRLKSVLLSFSNYSYDDAESAKPAFVSRMPRRKVTGPAHKDTIRSGKVDGYKISKVELTSLKLKNGAIENYYNPESDTLLYNALLQRLIEFDGDAKQAFAEEFHKPKADGTPGPIVKKVKLIERSSSSVKVRNENKLGIADNGSMVRIDVFYVENDGYYFVPIYVADTIKPTLPKLACVPGGKPWKEMDDKDFVFSLYPNDLIRITAKKDMKFSLVNKDSTLPANRCDNEVFAYYVKAGISGANITIETHDGAYTVLSCGVKSLVNIEKFTVDPLGNVNKVNKEKRMYFN	[[0.03091653436422348, 0.012487129308283329, 0.01654381863772869, 0.026223842054605484], [0.02561907097697258, 0.009973341599106789, 0.021055269986391068, 0.0173269622027874], [0.14716912806034088, 0.02918696589767933, 0.0727764293551445, 0.03711332380771637], [0.18127192556858063, 0.020152179524302483, 0.07902760058641434, 0.061019379645586014], [0.6967321038246155, 0.02470330521464348, 0.1410854607820511, 0.050757311284542084], [0.07303447276353836, 0.09671188145875931, 0.021662915125489235, 0.8904767036437988], [1.2409965991973877, 0.01881733536720276, 0.053699295967817307, 0.06775534152984619], [0.6200836896896362, 0.05967717990279198, 0.05710664391517639, 0.0824461355805397], [0.132534459233284, 0.03779191896319389, 0.026714418083429337, 0.06646443158388138], [0.13402073085308075, 0.027930354699492455, 0.034124795347452164, 0.07459324598312378]]	0.749959
BOOL22-1_SAMN17772784_MAG_00000004#BOOL22-1_SAMN17772784_MAG_00000004-scaffold_73INDEX1_7	GEAWNIITALWETNDNLMQILSRNYMFADEINAFNSGRKNTELSYKTVEELYVSPAVKRQIWQTLKIVKEIKKVMGADPQRVFVEMAREKQESKRTESRKKQLQDLYKACRKEEPEWIDELCGQLDELQEHQLRSDKLYLYYTQKGRCMYSGERIELVDLWDNQKYDIDHIFPQSKTMDDSLGNRVLVKKSLNHDKTDIYPIKKEIRDKMSPFWKSLLEQGFISKKKYERLTRATELEPDELAGFIERQLVETRQSTKAVAEILQMALPHTEIVYVKAGNVSRFRQDFELVKVRDMNDLHHAKDAYLNIVVGNSYYAKFTKNAAWYVKENPGRSYNLKTMFTSEKKDIVRNGELAWKAGNNGTITTVKRFMRKNNILVTRKAYEVKGGLFDQQIMKKGKGQVPIKENDSRINNIEKYGGYNKATGAYFMLIKSKDKKGNEIRTLEYIPLYMKNQIEKDDDVAYAYLIKEKQLREPEILIKKIKTDTLFSVDGFKMWLSGRTMDRLIFKGANQLILSSHDTAILKKVIKYVNRKKENKEAVLNQRDELTEDMLMKLYDTFIDKIQNTIYGIRLQAQVQTLSTKRDNFVKLCAEDKCIVLNEILHMFQCQSTASNLKLIGGPGSAGILVMNSNITKCKSISIINQSVTGIFEKEINLLTL	[[0.01419063564389944, 0.00923035480082035, 0.021519076079130173, 0.017370328307151794], [0.5675159096717834, 0.026878828182816505, 0.1925479620695114, 0.02805183455348015], [0.16045348346233368, 0.05991402268409729, 0.013480806723237038, 0.10468000918626785], [0.6926208138465881, 0.028382470831274986, 0.13082082569599152, 0.05304436758160591], [0.48117566108703613, 0.11346100270748138, 0.044032298028469086, 0.048468783497810364], [0.0527762807905674, 0.37392154335975647, 0.013766959309577942, 0.1781747192144394], [0.021128857508301735, 0.008763028308749199, 0.016440002247691154, 0.01597140170633793], [0.016357898712158203, 0.007888921536505222, 0.014960152097046375, 0.017662152647972107], [0.015720751136541367, 0.012438178062438965, 0.008631797507405281, 0.018867552280426025], [0.030721979215741158, 0.015430324710905552, 0.01676936447620392, 0.03756829351186752]]	0.763889
BOOL22-1_SAMN17772786_MAG_00000017#BOOL22-1_SAMN17772786_MAG_00000017-scaffold_71INDEX1_7	TTENAVIPYQLHYKELKEILENQSKYYKTLEENKQHILDLMKFRIPYYVGPLAKENQSRFAWIIRKSNEKILPWTFEKVVDIDQTAEMFIRRMTNKCTYLLNKDVIPKQSILYSEFCVLNELANIRINNHKLTSKEKQLVIEKLFKIKKIVKINDLKQLLLEYQVYSEIDTITGIVDDYKFMSNMSSFIDMKNLFGKIDEDNIEMIEKIIEWITIFEDKKILKSKIKSKYGLDEKMINQLSKKNYSGWSRLSKELLVDLKSYDDNKSIMEKLYTTKENFMQIINNDKYGFNKQIERIVNGTNEKITYETIKEIQTSPSNKRAIWQCLKVVKEIAQVMKREPKNIYVEFAREEQEKGKKNDNRAKKLLNIYDKYAEEIKQLKDYNPKVYKELKSKQSDKEFTERLYLYFTQNGRCMYSSEPLNIDTLYLYEVDHILPQNYIKDDSLSNKVLVKKEENQRKSGSLLLDDKIINRQEMWWKQLHKSGLIDDKKYYNLIRRKLFESDSDKVKFISRQLVETRQSIKNITNLLTKQYPNTNIFAIRAELTSSFRKEFEMYKNRNVNDYHHAQDAFIISIVGNTIDTKLKYKDEYKYTEYVKKYIKDSEDNKNKTWIIMKMISNNMDYNMIKRVFNYKDCFITRKLEEQTGAFYNQTLYGPNDSKVKAVIPLKENMNVEKYGGYSSEKKAYFIICSYLDKKYRLQTELIGIPIKIAYDIKNKKITLQKYVENILKDATDIKIIKDKILKYQEYLDENNEPIVFLSDSEVRTNKQLVIEPQIARLVYNMNREKELTDKEKEEIENKMLEIYNYLLEKLETEYKSYYECYLKLNNMNIKQKFQELSTQEKTIIINEIIKIMNVGIGNFKILGLSTALGRKCGKSFKTDVLKKMIFIDKSVTGMYERRYKINGMENNCSK	[[0.23437103629112244, 0.017647331580519676, 0.027928579598665237, 0.4660819172859192], [0.09969807416200638, 0.01031485479325056, 0.17833608388900757, 0.07684270292520523], [0.05552460253238678, 0.016888000071048737, 0.11359042674303055, 0.05677538365125656], [0.17273259162902832, 0.027510296553373337, 0.036111097782850266, 0.38818085193634033], [0.2029525190591812, 0.014507957734167576, 0.05054763704538345, 0.16219013929367065], [0.2542804479598999, 0.02948414348065853, 0.0373101569712162, 0.13722386956214905], [0.1795351654291153, 0.02359759993851185, 0.036368098109960556, 0.15214231610298157], [0.15237705409526825, 0.025513703003525734, 0.033792175352573395, 0.12507720291614532], [0.18323326110839844, 0.030625611543655396, 0.02781502902507782, 0.27388063073158264], [0.18770469725131989, 0.02582300640642643, 0.031673360615968704, 0.22729718685150146]]	0.76965
BOOL22-1_SAMN17772809_MAG_00000005#PILERCR_BOOL22-1_SAMN17772809_MAG_00000005-scaffold_57INDEX1_1	IVAAVVSIVLICCVVSLVRRVLANPFHYPYFVERFDVSGRRNVKINDLIDRFMLEPANWEKIVAERSYIQEWKAQQEEYLKTCSLRKRRERQYAETLDDAHAFQFVTCREQTRYRQRNYVKTSYKVSVDDSVTAVSWDWVVNRRNRLAAINDEATLRDYHARNQRKLMTKQLREQIARRDNYTCQMCGKYMPDGVGLHIDHIVPVARGGKTVPSNLQVLCSKCNGRKGAR	[[0.04491385072469711, 0.09902006387710571, 0.9723199009895325, 0.0355847030878067], [0.09315600991249084, 0.02351287566125393, 0.03306576982140541, 0.047175608575344086], [0.12703613936901093, 0.06729015707969666, 0.024677695706486702, 0.0384012907743454], [0.020351670682430267, 0.06474972516298294, 0.08308924734592438, 0.029865341261029243], [0.018726637586951256, 0.02645297162234783, 0.012455263175070286, 0.013005801476538181], [0.031684909015893936, 0.06789923459291458, 0.06068609654903412, 0.016459871083498], [0.03448726236820221, 0.10082557052373886, 0.09920144826173782, 0.02087046578526497], [0.012958928011357784, 0.031207427382469177, 0.020387256518006325, 0.016084929928183556], [0.018869925290346146, 0.053027715533971786, 0.028902307152748108, 0.022549331188201904], [0.026280809193849564, 0.09125971794128418, 0.08814384043216705, 0.025733238086104393]]	0.644544
BOOL22-1_SAMN17772810_MAG_00000010#BOOL22-1_SAMN17772810_MAG_00000010-scaffold_43INDEX1_6	MKNFNDDYYAGFDIGTDSVGYAVADTDYNLCKFKGNAMWGVDLFEESNSAAERRTLRSARRRGLRKRNRIEWLQMLFDEEISKVDNAFFQRLKESCLYLDDKSSNVPYAVFADGNYTDKEFHTDYPTIYHLRKELIKSSQPHDIRLVYLALHHIIKHRGHFLFDNMGSDFESESSFEALFDDLKLYLKEEYEIEFECNDSLRFSEILKDKTLKKTAKSSESYKLFGYSKRNNPYETALIDLMCGRKVKFSDMFGDKSFDSEEVNGITFESGYDDNENTYRDLLQEKFELIEKAKAVYDWAILADILNGKKYISFAKVKIYKEHESDLKTLKKFVKERCKPLYGEIFRITKDKLDNYTAYCGKYKENGRNGVIQYRTNQADFCKYLKKKFEKLDKTGYEEMFDKIENGTFIPKIVVKDNGVIPMQVNRSELKAILKNASTYLEFLNKKDENGVSVSDKIVKIFEFRIPYYVGPLNNHSQKSWLVRSDEKIYPWNFDSVVDIEQSAENFINNMTSKCTYLPTKDVIPKNSILYSAFTVLNELNNLRLDGKKPDVSLKQAIFNDLFMTHKKVRRKDLLNYLKSEKGITPDITGIDGDFKSSMRSAIEMSQFNLTDSEKEDAIKAITVFGDDKKLLRKRLKRQLGSKLSDEDIMRISKLKYKDWGRLSKEFLTEVYNVDKNTGELQFNIIHALWQTNDNLMELLGSKYGFEQSRQNYLDGIQTGQSLEKMVENLYISPAVKRPVYQSLKIMHEINKIQGHAPKKIFVEMTRKDGVKGDKGRKESRKTKLVDLYKKCGEDSGELWESLEKTPDDEFKRDRLYFYYTQFGKCMYTGEPITLSELYNQNIYDVDHIFPRSKVKDDSLDNRVLVKKQVNAHKDNTYPLDSSIREKMKGFWHLLMDKGLISKKKYERLTRATELSDSELSDFIARQIVETSQSTKAVASLFKELYPDTEIVYVKASTVSEFRHEYDFLKCREVNDFHHAKDAYLNIVVGNVYNERCTHNKSIFIEGLKTKDYSLNKMFSFNTPNAWSIDDNKSIKIVRKTMNKNNIRFTRYALTRNGGLFKMNPLKKESGQVSLKQNSPLSDISKYGGYDKPTSSCFSFVKYEGKKGKEMRRLVAIDSYIKARYEANPEKYLSETLGLKNPVVLIPVVKYNACIEIDGFRMHISAKTGKQIIYKPAMQLTVSYDTEKYIRNVVKLNSKPENYNITELDKVSADENLRLFDILTSKMTDTILKVKFGDMGAKIASHRDAFEKLDIRKQCFVLTEILKIIHCNAVLGNLTYIGEGSSSGRVGLNSVLSEVKGVKSIYLVHQSVTGLFEKKIDLLNM	[[0.01832895539700985, 0.018285244703292847, 0.03544541448354721, 0.04686255753040314], [0.20507188141345978, 0.030835920944809914, 0.1282985806465149, 0.03288590535521507], [0.011603845283389091, 0.0915345773100853, 0.007394204381853342, 1.464866280555725], [1.2285935878753662, 0.015596708282828331, 0.03667497634887695, 0.0948096439242363], [0.07700139284133911, 0.045247633010149, 0.05918775126338005, 0.913899838924408], [0.05024366080760956, 0.18983563780784607, 0.012321660295128822, 0.46785861253738403], [0.0068725175224244595, 0.0058015380054712296, 0.005163151305168867, 0.00852413009852171], [0.031310126185417175, 0.013797295279800892, 0.01475136075168848, 0.024897273629903793], [0.03819599375128746, 0.01852358505129814, 0.014759155921638012, 0.03423720598220825], [0.030681174248456955, 0.01847155950963497, 0.018034975975751877, 0.04615028575062752]]	0.875495
BOOL22-1_SAMN17772810_MAG_00000015#PILERCR_BOOL22-1_SAMN17772810_MAG_00000015-scaffold_7INDEX1_1	VDLLPYIVAAVVSIVLICCVVSLVRRVLANPFHYPYFVERFDVSGRRNVKINDLIDRFMLEPANWEKIVAERSYIQEWKAQQEEYLKTCSLRKRRERQYAETLDDAHAFQFVTCREQTRYRQRNYVKTSYKVSVDDSVTAVSWDWVVNRRNRLAAINDEATLRDYHARNQRKLMTKQLREQIARRDNYTCQMCGKYMPDGVGLHIDHIVPVARGGKTVPSNLQVLCSKCNGRKGAR	[[0.04504329711198807, 0.07910440862178802, 1.1084038019180298, 0.03485507890582085], [0.28338319063186646, 0.029054628685116768, 0.1690373718738556, 0.032265350222587585], [0.6765779852867126, 0.11289126425981522, 0.05098319426178932, 0.04146009683609009], [0.04963518679141998, 0.0662803128361702, 0.17721934616565704, 0.029889535158872604], [0.015254249796271324, 0.011595802381634712, 0.022900614887475967, 0.011612898670136929], [0.005588728468865156, 0.0047524371184408665, 0.005775346886366606, 0.0037307250313460827], [0.024791769683361053, 0.04915136471390724, 0.06359931081533432, 0.01905212365090847], [0.0028505960945039988, 0.002906080102548003, 0.0031811229418963194, 0.0022434222046285868], [0.010392405092716217, 0.01928056590259075, 0.011353756301105022, 0.010979113169014454], [0.024153100326657295, 0.05704880878329277, 0.06272169202566147, 0.01981409825384617]]	0.725213
BOOL22-1_SAMN17772811_MAG_00000019#PILERCR_BOOL22-1_SAMN17772811_MAG_00000019-scaffold_13INDEX1_10	LLPYIVAAVVSIVLICCVVSLVRRVLANPFHYPYFVERFDVSGRRNVKINDLIDRFMLEPANWEKIVAERSYIQEWKAQQEEYLKTCSLRKRRERQYAETLDDAHAFQFVTCREQTRYRQRNYVKTSYKVSVDDSVTAVSWDWVVNRRNRLAAINDEATLRDYHARNQRKLMTKQLREQIARRDNYTCQMCGKYMPDGVGLHIDHIVPVARGGKTVPSNLQVLCSKCNGRKGAR	[[0.04471426084637642, 0.10071791708469391, 0.9524057507514954, 0.03656696900725365], [0.029018938541412354, 0.011151312850415707, 0.01872982084751129, 0.018637001514434814], [0.059779517352581024, 0.05447634309530258, 0.023523753508925438, 0.019389554858207703], [0.0207953043282032, 0.05310516431927681, 0.06872805953025818, 0.024488743394613266], [0.028309838846325874, 0.024010447785258293, 0.010857154615223408, 0.01775650680065155], [0.024613581597805023, 0.04600879177451134, 0.05706717446446419, 0.017276106402277946], [0.029969703406095505, 0.12721562385559082, 0.10755226761102676, 0.02704933099448681], [0.016846003010869026, 0.0447416827082634, 0.030611218884587288, 0.01900055631995201], [0.02236144430935383, 0.07267536222934723, 0.03797222673892975, 0.027079466730356216], [0.027361756190657616, 0.0985521674156189, 0.09837688505649567, 0.026320908218622208]]	0.609427
BOOL22-1_SAMN17772811_MAG_00000021#BOOL22-1_SAMN17772811_MAG_00000021-scaffold_18INDEX1_15	MKYGIGLDCGITSVGYCVTELDSNDEPKRIVRLGSRIFDKAENPKDGSSLAKPRREARELRRRIRRHQHRLQRIRYMLVSYGIVTQDELDTMFQGQLSDIYEIRTRALDEPISNVEFARVLINLAQRRGFKSNRKVDENTKDKETGKLLGAIEKNRENIAKNGYRTVGEMLYKDERYSKYKRNKGEDYLNTVSRDMIADEIKMIFSAQRSFRMPFATEKIEARYTDIVMSQRPFDLGPGEGNEKSPSPYSGNQIEKMVGRCTFFPDEYRAVKASYSFQLFSLLQGINNITLVDDGGNAFPLSQQERNELKEYCFKTKSVTYASIRKKLKISPDLKFKNITYTEKGVEESEKKTKFQHLNIYHQMKSTLGDAMNSLSHDELDEIGRIFTFYKNDTKIIEALEKTDIDKGLYSALLNLPSFSKTGHISVKACKLLIPFLEEGKVYNEACECAGLDFKAHGNAEKQMLLPPKSDELDDIVNPVVRRAVSQTVKVVNAIIREMGASPTYLNIELARELSKSKKERDEIEKNYLLNRTKNEKIKKEIVDNFGFEPKGQDIVKLKLYHEQDGICPYSLEAIKYDRLFEVGYVDIDHIIPYSACFDDSYNNKVLTFSSENRQKRNRVPLEYLPENKKSDYRVWVNSNIRNYRKKQNLLKEHFTEKDKEDFKQRNLNDTKYLSRVLYNYINDNLIFEDFANGKKRHVISVNGAATALMRKCWGIDKIRENGDLHHAVDAAVISCVTQGMVNKISKYSFDRETMFDVDYRTGEVKERFPLPYPNFRKELEARSEIEDEKRLKSVLLSFSNYSYDDAESAKPAFVSRMPRRKVTGPAHKDTIRSGKVDGCKISKVELTSLKLKNGAIENYYKPESDTLLYNALLQRFVEFDGDAKQAFAEEFHKPKADGTPGPIVKKVKLIERTSSSVKARNENKLGIADNGSMVRIDVFYVENDGYYFVPIYVADTIKPTLPNLACTREKSGWKEMDDKDFVFSLYPNDLIRITAKKDMKFSVVNKDSTLPANKYDNEVLAYYVKAGISTASITIETHDGAYTIPSCGIKSLVNIEKFTVDPLGNVNKVNKEKRMYFN	[[0.02035365253686905, 0.010170182213187218, 0.011239922605454922, 0.013728827238082886], [0.07540931552648544, 0.020216945558786392, 0.05069282650947571, 0.028053198009729385], [0.3195154666900635, 0.022022275254130363, 0.2054489254951477, 0.03323178365826607], [0.1304762214422226, 0.02259797975420952, 0.08201801776885986, 0.038631610572338104], [1.1765751838684082, 0.011132795363664627, 0.14167602360248566, 0.017964007332921028], [0.06610270589590073, 0.1383499950170517, 0.00737989554181695, 0.8473891615867615], [1.5431009531021118, 0.011048497632145882, 0.052665263414382935, 0.02298077568411827], [0.4272046685218811, 0.10646062344312668, 0.04059034585952759, 0.05394776165485382], [0.04261920601129532, 0.02032434195280075, 0.015076415613293648, 0.029087087139487267], [0.08802815526723862, 0.025381067767739296, 0.02907695062458515, 0.044438425451517105]]	0.787663
BOOL22-1_SAMN17772812_MAG_00000029#PILERCR_BOOL22-1_SAMN17772812_MAG_00000029-scaffold_13INDEX1_1	LVAVDLLPYIVAAVVSIVLICCVVSLVRRVLANPFHYPYFVERFDVSGRRNVKINDLIDRFMLEPANWEKIVAERSYIQEWKAQQEEYLKTCSLRKRRERQYAETLDDAHAFQFVTCREQTRYRQRNYVKTSYKVSVDDSVTAVSWDWVVNRRNRLAAINDEATLRDYHARNQRKLMTKQLREQIARRDNYTCQMCGKYMPDGVGLHIDHIVPVARGGKTVPSNLQVLCSKCNGRKGAR	[[0.037172142416238785, 0.06890324503183365, 1.2833141088485718, 0.02607904188334942], [0.18014666438102722, 0.032077498733997345, 0.08994925767183304, 0.036582719534635544], [0.4298807680606842, 0.09167476743459702, 0.0643342062830925, 0.04097500815987587], [0.018529847264289856, 0.05342314764857292, 0.07000935822725296, 0.0281715989112854], [0.023424630984663963, 0.01406965870410204, 0.014611542224884033, 0.01056931633502245], [0.005088191479444504, 0.005773061420768499, 0.006048205308616161, 0.003823875682428479], [0.02713610976934433, 0.09057340025901794, 0.11196203529834747, 0.02795243263244629], [0.008373824879527092, 0.019110361114144325, 0.015193787403404713, 0.013767510652542114], [0.014379502274096012, 0.03500324860215187, 0.019173135980963707, 0.01844421960413456], [0.026937367394566536, 0.0893406942486763, 0.08938949555158615, 0.025010835379362106]]	0.729037
BOOL22-1_SAMN17772816_MAG_00000004#BOOL22-1_SAMN17772816_MAG_00000004-scaffold_41INDEX1_1	FNSRKLYLYYTQMGKCMYTGDEIDVDALMKGNSNWDIDHIYPQSRIKDDSLDNMVLVRKDVNNKKRNKILSPKIREDMKGYWTMLCQKGLISKRKYDRLTRTTDFTDEELSGFIERQLVETRQSSKAVAELLNRLYKDSEVVYVKAGLVSDFRHDNDLLKSRRVNDYHHAKDAFLNIVVGNVYHARFTSNPRKWMKDNRDSNYSIRRVFNYDVKQGDKIVWHGSENGGHSIDHIKKTMSRNDILYTEYTYCEKGQLFNETLAKKGNEKAIALKKNLDPVKYGGYTTPKTSAFAFVEFDGKKKERKNHIVEIPVYVVNIAKREPDAVKKYLEERKGYSNVVIKKYPIKKNSLIKMDGYLARLRGANEKNVRLKNSIQLVLNRKAYETVRRIEKYLEYNVRYEVDSKFEGFTDEDLNNVYDELYLKLKESVYNKRPAQQLSTLEKGREKFRTIEKLSEKAKLINDMLVMFRCDATMVANLKLIGGSISAGNMEVNKNTLTSKSLKLVHQSITGLFETEEELV	[[0.04055565595626831, 0.014743871986865997, 0.020908024162054062, 0.039465535432100296], [0.3672080338001251, 0.034445177763700485, 0.06575711071491241, 0.09296631067991257], [0.10141249746084213, 0.02553515136241913, 0.04438235983252525, 0.03628293052315712], [1.2649635076522827, 0.011519445106387138, 0.09352132678031921, 0.03704754635691643], [0.16436775028705597, 0.04534458369016647, 0.022248562425374985, 0.38176286220550537], [0.21341748535633087, 0.02535003423690796, 0.0633545070886612, 0.07518051564693451], [0.052584245800971985, 0.050840362906455994, 0.02551933191716671, 0.13808487355709076], [0.08936258405447006, 0.02766358107328415, 0.025567175820469856, 0.09967400133609772], [0.06605653464794159, 0.021725520491600037, 0.02302112802863121, 0.058954931795597076], [0.09412304311990738, 0.023007521405816078, 0.029776424169540405, 0.08853054791688919]]	0.695158
BOOL22-1_SAMN17772817_MAG_00000009#BOOL22-1_SAMN17772817_MAG_00000009-scaffold_117INDEX1_4	DVLKDKSKSRSVKKKELSNYFQITKKNNPQEVEIITLLCGLKGTLSTIFSDKTLDDAEKNKIVFDNSFDENEDDYIAILQDRYELIEKVKAIYDWAVLADILNGESYISFAKVKTYEEHKNDLRMLKDYVKERCFDKYDEIFRVSSDIPNYTSYSGKYKENGKTGVLARKNKATQEEFCSYLLKSFKNLDHSGYEDMFLKIENNTFMPKIVVKDNGVIPMQVNEKEVKMILNNASKYLPFLSEKDCDGISVSDKILKIFQFRIPYYVGPLNTHSDNSWLIRGKEKIYPWNFDKVVDVEKSAEAFITNLTSKCTYLFDRDVIPKNSILYSKFMVLNELNNLRLDGEKPDVQFKQDIFNDLFMHHKKVTRKSLVNYIKSKTGETPDITGIDGDFKTSMRSAIELSSYDLSLEEKEVIISSITIFGDDKKLLKKRLKKNFADKLSDDDIKKISKLKYKDWGRFSKDLLTEIYDFDENTGEVKDNIINSLWNTNDNFMELLGSKYNFQKSIENANRGIQNSTSIRKMVEALYVSPKIKRPIYQSLLIMKEIEKIQKSQPKKIFVEMTRSDGVKGDKGRKHSRKKRLEELYKNCKEDSGELWESLEKTPDNEFQQDKLYLYYTQFGKCMYTGESIDISDLFNQNIYDIDHIFPRSKVKDDSLDNRVLVKRTVNSHKDNDYPLDKSIRDKMKSFWYVLYSKELISKKKFERLTRSTSLTDSELSDFIARQLVETSQSTKAVADILKVLYPNTEIVYVKARYASEFRKKYDMLKCRTVNDMHHAKDAYLNIVVGNVYNERFTHNRINFIKGLQTKKYSMNKMFSYDVKNAWIAEDNYSLNIVKKTMNKNNPIYRRYSFVQHGALFKVLPLKKSKGQAPLKGNSPLSNINKYGGYDKPTSSYFSYVEFEGKKGKKSRQLVPIDSYLRKEYEGNPIQYLTERLGLVNPKILIPVVKYNACIEIDGFRMNISSKSNGGKTIVYKSAMPLVLGYQGELYVRNITKLLESPEDHTITEFDGVSFDENIDLFDSLVNKMCNTILKVKYSDMGKKINQKRDVFVSLDLRTQCFVLNEILKILHCNVLMGDLSKVGLAKKSGALTSNSVLTEIKNVKSIYLVNQSVTGLFENKIDLLNM	[[0.05994810909032822, 0.01638367772102356, 0.033858150243759155, 0.07371494174003601], [0.6653242111206055, 0.03014490380883217, 0.11027051508426666, 0.06692425906658173], [0.1904795914888382, 0.05996843799948692, 0.008028006181120872, 0.23992061614990234], [1.2417043447494507, 0.009273515082895756, 0.07631397992372513, 0.05872410163283348], [0.1544388085603714, 0.0256197489798069, 0.04718253016471863, 0.06760460138320923], [0.0668158009648323, 0.05143352970480919, 0.011550692841410637, 0.07028575241565704], [0.02221588045358658, 0.018226921558380127, 0.013646552339196205, 0.03523048385977745], [0.06760803610086441, 0.020176036283373833, 0.027256086468696594, 0.07149837166070938], [0.05571059510111809, 0.024227896705269814, 0.020440395921468735, 0.06623585522174835], [0.11560114473104477, 0.026227189227938652, 0.03499555215239525, 0.16348835825920105]]	0.673716
BOOL22-1_SAMN17772828_MAG_00000002#BOOL22-1_SAMN17772828_MAG_00000002-scaffold_50INDEX1_16	MSRYVLGLDIGITSVGYGVIDVDNDLFVDYGVRLFKEGTAAENETRRTKRGSRRLKRRKSNRLNDMKNLLKKNDLYFDNYRNYNPYEMRVKGLNEKLSSKELCTAIMHITKSRGTTLEVLADESQDDEGTKATLSKNAKELSNGKYICEVQLDRLNKDHKVRGTENNFKTEDYVKELKEILKHQDLNEELCNQIIEIVSRRRRYDQGPGSEKSPTPYGSYRLVDGVLKHVNLIDEMRGRCSVYPNEFRAPKQSYTAELFNLLNDLNNLTIKGEKITVEEKKKVIAVVNEKGNITVKQLLKLLDAQEDEVTGFRIDKNDKPLITEFKGYSKVLKVFKNITNKNY	[[0.22484304010868073, 0.01741635799407959, 0.057716455310583115, 0.11816252768039703], [0.06741016358137131, 0.1276090294122696, 0.016558069735765457, 0.7580775022506714], [0.9288136959075928, 0.01729247160255909, 0.14038032293319702, 0.04135998710989952], [1.0799046754837036, 0.02087913267314434, 0.11336416006088257, 0.03765597566962242], [0.8148911595344543, 0.023526631295681, 0.13084815442562103, 0.05083048343658447], [0.5236803889274597, 0.09737731516361237, 0.07819132506847382, 0.030910484492778778], [0.23988032341003418, 0.04802916944026947, 0.01858053356409073, 0.14853331446647644], [0.14432063698768616, 0.03191420063376427, 0.02790919877588749, 0.10057657957077026], [0.15122953057289124, 0.024407001212239265, 0.036174166947603226, 0.11032681912183762], [0.12839984893798828, 0.025800812989473343, 0.03151220828294754, 0.10737144201993942]]	0.747828
BOOL22-1_SAMN17772842_MAG_00000014#BOOL22-1_SAMN17772842_MAG_00000014-scaffold_34INDEX1_8	MWNPKKGDYENSLFEPCSVISYGNQLRYFYYKKIDFFCQEWRGTKMNKKYYLGLDIGTNSVGWAVTDENYNLYKYAGKRMWGIRLFEAADTAAERRMKRSNRRRLSRKKQRIDLLQELFSKEIAKKDPTFFIRLNESGLHLEDKSTGEKYPLFVDKEYTDIDYHKEYPTMYHLRKELIENPEPHDIRLVYLACHHILKNRGHFLINGSISDVKNLSFVCGEMIKEFNSVSEYEISLTDIRELERILSDKKTAKSVKAKQVAQLFECIPAEDKEQQKCAKAIITNLSKLIVGLKGDISKMFHQPLEEISTKSFKFTEAKYEDEIMPAIEENYPDYASVIDRIKGVYDWSVLVEILDGEDYLSFAKVKAYEKHGKNLHILKNIMKKYCKDEVYQAFFNGINEKNGYGNYIGAIRKNGHTYKMDQCKSEEDFYKGLQKILSTIVPDQEDEELLEKLKAEVENQTLLPLARSKENGTIPNQVHLQELMKILDNAKEYLDFLKKEDEYGTIAEKIISIAKFRIPYYVGPLSRRHKEEGSNSWMIRKEEGRIYPWNFGDKVDVEQSNKEFIERMTNKCTYLIGEDVLPKNSLLYSKYMVLNELNNLKIRGNKISVELKQRIYKDLFCTMAKVTGKRILEYLKMEDPEIVQEDISGFDIDFKSALTSYLDFKKQVVGNEIEKDHYKEIIEEIIKWKTIYDDDSKMIEE	[[0.04557217285037041, 0.016796810552477837, 0.021088968962430954, 0.02560766041278839], [0.041112031787633896, 0.020405059680342674, 0.017308447510004044, 0.019653823226690292], [0.7788641452789307, 0.03147856891155243, 0.13062146306037903, 0.044350966811180115], [1.7382030487060547, 0.007912923581898212, 0.028872355818748474, 0.010972825810313225], [0.07954462617635727, 0.8763683438301086, 0.010341383516788483, 0.11123140156269073], [0.09186036139726639, 0.03972049430012703, 0.017436431720852852, 0.058751948177814484], [0.06031591817736626, 0.1267145574092865, 0.025386761873960495, 0.4149552583694458], [0.11231882870197296, 0.023970477283000946, 0.0344090536236763, 0.06615026295185089], [0.05443162843585014, 0.021183239296078682, 0.01880195364356041, 0.040709950029850006], [0.08108188956975937, 0.02594820037484169, 0.02489592134952545, 0.08706548064947128]]	0.857031
BOOL22-1_SAMN17772849_MAG_00000029#BOOL22-1_SAMN17772849_MAG_00000029-scaffold_294INDEX1_1	IDNCPYERNIYIDKETGEIKYSPIKCIAKSHPLFQEFRLWKFISSIRIYQRESVVEVVDKQLDLFSSQSTSVQKLVTDVDVTDKFLTCENDYVALFEWLNKKKIIDQKEFLKYRPFGLKGDIDNYRWNYVEDKSYPCNETHAMILTYFAKAGISEDILTKEMEEALWHILYSVEDRQEITKALRTFASKYHLSDSFVKVFSNIPPFKKEYGSYSAKAIKKLLSLMRMGKYWSEDAIDVNTRERIDKIVTGEYDEKIRDRVREKTIRLNDIRHFRALPDWLACYVVYDRHSETREITEWKSPEEIDEYIRNFKQHSLRNPIVEQVITETLRTVRDIWKQVGCIDEIHVELGREMKNPADKRKRITSQIIENENANLRVKALLTEFVNSEFEIENVRPYSLSQQDILRIYEDGVLNSVAEVPGDIAGILKKFNENDAKKRPTTSEILRYKLWLEQKYRSPYTGEMIPLSKLFTSAYEIEHVIPQSRYFDDSFSNKVICEAEVNKLKDNALGYEFIKKHHGEKVELGFGKIVEIFSVSVYEQFVKDNYSRNRGKMKKLLMDEIPEQFIERQLNDSRYISKVVKTLLSNVVREKAEQEAVSKNVIVCTGGVTDRLKKDWGINDVWNKIVLPRFLRLNELTNSTNFTAKNAAGNEIPAMPLELQKGFNKKRIDHRHHAMDAIVIACANRNIVNYLNNESASRKAKISRHDLQAILCDKVRTDDKGNYQWRVKKPWDTFTQDVYVALENIIVSFKQNLRVINKTSNYYWHYENGKKVLVKQVKGDSWAIRKPMHKDTVFGEVNLRKVKSVSLNEALKNPQFIVEKDLKRQLLSLLQQNFDIKKIKKYFEEHKDIWSDISLSKMNIYYFTKETKDRYFATRKPLDASFDKKKIESCITDTGIQQILLRHLELKENDPERAFSPDGIDEMNRNIIQLNKGKGHHPIAKVRVYEKADKFEVGQRGNKSSKFVEAAKGTNLFFAVYETEYPDEKTNSIVRKRNYATIPLNIAIERQKRGLSTAPEDEKGNVPSFVLSPNDLVYLPTSEDIVNGHITQPIDKSRIYKMVSSSGSQCFFIKHNIANIIVDKYEFSPLNKMERAISNEMIKEICIPVKVDRLGNIVKLGKSE	[[0.012855605222284794, 0.007794915232807398, 0.008290395140647888, 0.013376684859395027], [0.045491307973861694, 0.024829067289829254, 0.018267692998051643, 0.0194617360830307], [1.5660789012908936, 0.013752136379480362, 0.04463158920407295, 0.022636832669377327], [1.7341041564941406, 0.007756468374282122, 0.024181101471185684, 0.01606612652540207], [1.3569000959396362, 0.015166080556809902, 0.08966637402772903, 0.021167544648051262], [0.05071251094341278, 0.07773195952177048, 0.037910401821136475, 1.0496989488601685], [0.10175009816884995, 0.027142923325300217, 0.03264041244983673, 0.04707053303718567], [0.026293473318219185, 0.014095303602516651, 0.011514630168676376, 0.02046341821551323], [0.013484291732311249, 0.009106537327170372, 0.007328767329454422, 0.012912958860397339], [0.024355903267860413, 0.013238472864031792, 0.012279186397790909, 0.02501029148697853]]	0.939115
BOOL22-1_SAMN17772850_MAG_00000006#BOOL22-1_SAMN17772850_MAG_00000006-scaffold_10INDEX1_1	MYHLRKELIENPEPHDIRLVYLACHHILKNRGHFLINGSISDVKNLSFVCGEMIKEFNSVSEYEISLTDIRELERILSDKKTAKSIKAKQVAQLFECTPAEDKEQQKCAKAIITNLSKLIVGLKGDISKMFHQPLEEISTKSFKFTEAKYEDEIMPAIEENYPDYASVIDRIKGVYDWSVLVEILDGEDYLSFAKVKAYEKHGKNLHILKNVMKKHCKDEVYQAFFNGINEKNGYGNYIGAIRKNGHTYKMDRCKSEEDFYKGLQKILSMIVPDQEDEKLLEKLKTEVENQTLLPLARSKENGTIPNQVHLQELMKILDNAKGYLDFLKKEDEYGTIAEKIISIAKFRIPYYVGPLSRRHKGEGSNSWMIRKEEGRIYPWNFGDKVDVEQSNKEFIERMTNKCTYLIGEDVLPKNSLLYSKYMVLNELNNLKIRGNKISVELKQRIYKDLFCTMAKVTGKRILEYLKMEDPEIVQEDISGFDIDFKSALTSYLDFKKQVVGNEIEKDHYKEIIEEIIKWKTIYDDDSKMMRRMIEREYPEVFDKEQIKKICQLKYSGWGNFSDRFLNGVRGADKETGESYTIIEALWKTNYNLMQLLSKQFSFKEEIDQINAEKAGDIGKINYENTVKDLIVSPSNKRAIWQTIQIAEEIKKVMKCEPERIFIEMARGGEKEKKRTVSRKTRLQELYAGCKDDTRNWMKEIGDREEREFNSRKLYLYYTQMGKCMYTGDEIDVDALMQGNSNWDIDHIYPQSRIKDDSLDNMVLVRKDVNNKKRNKILSPKIREDMKGYWTMLCQKGLISKRKYDRLTRTTDFTDEELSGFIERQLVETRQSSKAVAELLNRLYKDSEVVYVKAGLVSDFRHDNDLLKSRRVNDYHHAKDAFLNIVVGNVYHARFTSNPRKWIKDNRDSNYSIRRVFNYDVKQGDKIVWHGSENGGHSIDQIKKIMSRNDILYTEYTYCEKGQLFNETLAKKGNEKAVALKKNLDPVKYGGYTTPKTSAFAFVEFDGKKKERKNHIVEIPVYVVNIAKREPDTVIKYLEERKGYANVVVKKYPIKKNSLIKIDGYLARLRGANEKNVRLKNSIQLVLNGKAYETVRRIEKYLEYNVRYEVNSKFEGFTDEDLNNVYDELYLKLKESVYNKRPAQQLSTLEKGREKFRTIEKLSEKAKLINDMLVMFRCDATMVANLKLIGGSISAGNMEVNKNTLTSKSLKLVHQSITGLFETEEELV	[[0.052222125232219696, 0.015062490478157997, 0.02658904902637005, 0.04566764086484909], [0.3666381537914276, 0.03394712880253792, 0.09190294146537781, 0.06723593920469284], [0.1277812123298645, 0.022561125457286835, 0.050162363797426224, 0.05405432730913162], [0.9797202944755554, 0.017214413732290268, 0.08938848972320557, 0.07543923705816269], [0.22101931273937225, 0.02861865982413292, 0.02340535633265972, 0.32716721296310425], [0.2597476840019226, 0.027536826208233833, 0.05449114367365837, 0.10025323927402496], [0.018038777634501457, 0.014078261330723763, 0.009900660254061222, 0.022996820509433746], [0.09981812536716461, 0.029774274677038193, 0.023743249475955963, 0.0731668472290039], [0.07368750870227814, 0.02433484047651291, 0.02236904948949814, 0.057412903755903244], [0.06590722501277924, 0.019356299191713333, 0.02670738846063614, 0.06439587473869324]]	0.777513
BOOL22-1_SAMN17772860_MAG_00000032#BOOL22-1_SAMN17772860_MAG_00000032-scaffold_51INDEX1_5	MEQKNCKKVDAYNIGLDIGTNSVGWAVTDLDNNILKRGNKNMWGARIFDEGSTAAQTRIFRGTRRRIERRKERINILQSLLLDDMEKEYPNFFPMLRETSKTKEDKNSDSINGKKYNLFSELELSDPIYYQKYPTIYHLRRELMESKEKYDIRLVYLVIHHIIKYRGNFLYEGDLKNNNNEIIESINELLDFIQNTVEISFISEAEKIQEILKDKTKSKGEKKDLIIGLFDYDKDEKSVITGIVNAILGYKFDVNKIFDIAVENSNISFSNEIANEEEIKENLQDQAYVYDVLLKIYNWFILQDILQGNNSISEAFINKYDKYKKDLNNIKSLYRNYLKDEYNSMFKREKDDSYSCFEKHISACPIENLYKRIKKDLADVPDCKEKEEILKDIEDNAFLVKINTTANSAIPYQLHYQELEKILENQAQYYQTIQENKQHILELMKFRIPYYVGPLAQEGRSRFAWIVRNSNEKILPWTFDDVVNVDETAEKFIRRMTNKCTYLINEDVIPKQSILYSEFCVLNELANIRVNNHKLTPKTKQLIIDKLFKVKKTVKQRDLKQVLTDFQVFPEVTSITGLAEVDKFMSNMSSYIDIENILGCINDENIEMVENIIEWITIFEDKKILKRKIKNTYNLEDRIVSQLIKKNYSGWSRLSKELLIGLKSADDGKSIMEKLRTTKDNFMQIINNDMYGFNKQIESRMKLQEKQITYKDVDEIPTSPANKRAIWQSLKIVEEIKKVMKKDPKNIYIEFAREEQEKNKRKDNRAKALLKIYEKYEEEIKMLKDYNPNVYKELKKKQNEKDFNERLYLYFIQNGRCMYSSRPLNIDTLYLYEVDHILPQSYVKDDSLSNKALVYKEENQRKSGSLLLDEKIINRQETWWKQLRKNGLIDEKKYYNLTRRKMFETDKEKVKFVSRQLIETRQSTKYITNLLVNQYSNTDVFAIRSNLTHNFRKFFEVYKNRNVNDYHHAQDAYIISVIGYVXXXXKE	[[0.14897914230823517, 0.03205551207065582, 0.030650757253170013, 0.2362000197172165], [0.06151868402957916, 0.006290588993579149, 1.5304757356643677, 0.023648802191019058], [0.04960033297538757, 0.010674316436052322, 1.5971626043319702, 0.016251159831881523], [0.13585712015628815, 0.04238659143447876, 0.02208765782415867, 0.20636504888534546], [0.09664361923933029, 0.02028666064143181, 0.03653862327337265, 0.11049313098192215], [0.06156892329454422, 0.0203342717140913, 0.02409607544541359, 0.06202736496925354], [0.1318254917860031, 0.02269020676612854, 0.035750240087509155, 0.11396494507789612], [0.08069930970668793, 0.01820937730371952, 0.03268599510192871, 0.06625255197286606], [0.07114997506141663, 0.025007614865899086, 0.02177407406270504, 0.06645295768976212], [0.11430658400058746, 0.025116324424743652, 0.03104768507182598, 0.11307137459516525]]	0.931656
BOOL22-1_SAMN17772861_MAG_00000023#BOOL22-1_SAMN17772861_MAG_00000023-scaffold_9INDEX1_17	MKYGIGLDCGIASVGYCVTELDSNDEPKRIVRLGSRIFDKAENPKDGSSLAKPRREARGLRRRIRRHQHRLQRIRYMLVSDEIVTQDELDTMFQGQLSDIYEIRTRALDEPISNVEFARVLINLAQRRGFKSNRKVDENTKDKETGKLLGAIEKNRENIAQNGYRTVGEMLHKDERYLKYKRNKGEDYLNTVSRDMIADEIKMIFSAQHSFRMPFATEEIEARYTDIVMSQRPFDLGPGEGNENSPSPYSGNQIEKMVGRCTFFPEEYRAVKASYSFQLFSLLQGINNITLVDDGGNAFPLSQQERNELKEYCFKTKSVTYASIRKKLKISPDFKFKNITYTEKGVEESEKKTKFQHLNIYHQMKSTLGDVMNSLSHDELDEIGRIFTFYKNDTKIIEALEKTDIDKGLYPALLNLPSSSKTGHISVKACKLLIPFLEEGKTYNEACECAGLDFKAHSNAEKQMLLPPKSDELDNIVNPVVRRAVSQTVKVVNAIIREMGTSPTYLNIELARELSKSKKERDEIEKNYLLNRAKNEKIKKEIVDNFGFEPKGQDIVKLKLYHEQDGICPYSLEPIKYDRLFEVGYVDIDHIIPYSACFDDSYNNKVLTFSSENRQKRNRVPLEYLPENKKSDYRVWVNSNIRNYRKKQNLLKEHFTEKDKEDFKQRNLNDTKYLSRVLYNYINDNLIFEDFANGKKRHVISVNGAATAHMRKCWGIDKIRENGDLHHAVDAAVISCVTQGMVNKISKYSFDRETMFDVDYRTGEVKERFPLPYPNFRKELEARSEIEDEKRLKSVLLSFSNYSYDDAESAKPAFVSRMPRRKVTGPAHKDTIRSGKVDGCKISKVELTSLKLKNGAIENYYNPESDTLLYNALLQRLIEFDGDAKQAFAEEFHKPKADGTPGPIVKKVKLIERTSSSVKARNENKLGIADNGSMVRIDVFYVENDGYYFVPIYVADTIKPTLPNLACVPGEKPWKEMDDKDFVFSLYPNDLIRITAKKDMKFSVANKDSTLPANKYDNEVLAYYVKAGISTASITIETHDGAYTIPSCGVKSLVNIEKFIVDPLGNVNKVNKEKRMYFN	[[0.019737469032406807, 0.009849929250776768, 0.011121341027319431, 0.013382275588810444], [0.05370089039206505, 0.017082849517464638, 0.03829408064484596, 0.023231441155076027], [0.28725191950798035, 0.02343924343585968, 0.21778835356235504, 0.029961559921503067], [0.1325637549161911, 0.024075184017419815, 0.08686021715402603, 0.03610755130648613], [1.1334419250488281, 0.01029445044696331, 0.16250565648078918, 0.013025226071476936], [0.04896420240402222, 0.15394148230552673, 0.006069683935493231, 0.9231283068656921], [1.6311134099960327, 0.008526744320988655, 0.04128342494368553, 0.019396033138036728], [0.7661435008049011, 0.09349199384450912, 0.052418798208236694, 0.049782637506723404], [0.04722827300429344, 0.022079428657889366, 0.015837721526622772, 0.031046394258737564], [0.09383334964513779, 0.02582201175391674, 0.030198896303772926, 0.047411929816007614]]	0.833081
BOOL22-1_SAMN17772873_MAG_00000011#BOOL22-1_SAMN17772873_MAG_00000011-scaffold_5INDEX1_17	MTKDYTIGLDIGTNSVGWAVLTDDYQLMKRKMSVHGNTEKKKIKKNFWGARLFDEGQTAEFRRTKRTNRRRLARRKYRLSKLQGLFAEELCKQDDCFFVRLEESFLVPEEKQYKPASIFPTLEEEKEYYQKYPTIYHLRQKLVDSTEKEDLRLVYLALAHLLKYRGHFLFEGDLDTENTSIEESFRVFLEQYGKQSDQPLIVHQPVLTILTDKLSKTKKVEEILKYYPTEKINSFFAQCLKLIVGNQANFKRIFDLEAEVKLQFSKETYEEDLESLLEKIGDEYLDIFLQAKKVHDAILLSEIISSTVKHTKAKLSSGMVERYERHKADLAKFKQFVKENVPQKSTAFFKDTTKNGYAGYIKGKTTQEEFYKFVKKELSGVVGSEPFLEKIDQETFLLKQRTYTNGVIPHQVHLTELKAIIDQQKQHYPFLEEAGPKIIALFKFRIPYYVGPLAKEQEASSFAWIERKTAEKINPWNFSEVVDIEKSAMRFIQRMTKQDTYLPTEKVLPKNSLLYQKYMIFNELTKVSYKDERGVKQYFSGDEKQQIFKQLFQKERGKITVKKLQNFLYTHYHIENAQIFGIEKAFNASYSTYHDFMKLAKTNQKAMQEWLEQPEMEPIFEDIVKILTIFEDRQMIKHQLSKYQEVFGEKLLKEFARKHYTGWGRFSANLIHGIRD	[[0.07525879144668579, 0.024123040959239006, 0.02576782926917076, 0.08393176645040512], [0.07661721110343933, 0.006566846743226051, 1.5137372016906738, 0.014777688309550285], [0.05021151900291443, 0.010247520171105862, 1.6119264364242554, 0.01364816538989544], [0.03632313758134842, 0.019367599859833717, 0.013851752504706383, 0.03497651219367981], [0.09496437013149261, 0.018627146258950233, 0.045804932713508606, 0.04591083526611328], [0.06620171666145325, 0.016889506950974464, 0.029679544270038605, 0.047959811985492706], [0.03790368512272835, 0.014032888226211071, 0.021557891741394997, 0.04009338468313217], [0.041126690804958344, 0.013607513159513474, 0.023436566814780235, 0.0394616536796093], [0.0400860421359539, 0.01859845407307148, 0.016397574916481972, 0.04021112993359566], [0.051986321806907654, 0.017919734120368958, 0.022856196388602257, 0.05168667063117027]]	0.824094
BOOL22-1_SAMN17772896_MAG_00000012#BOOL22-1_SAMN17772896_MAG_00000012-scaffold_1INDEX2_28	LYPDTEIVYVKASTVSEFRHEYDFLKCREVNDFHHAKDAYLNIVVGNVYNERCTHNKSIFIEGLKTKDYSLNKMFSFNTPNAWSIDDNKSIKIVRKTMNKNNIRFTRYALTRNGGLFKMNPLKKGSGQVSLKQNSPLSDISKYGGYDKPASSYFSFVKYEGKKGKEMRRLVAIDSYIKARYEANPEKYLSETLGLKNPVVLIPVVKYNACIEIDGFRMHISSKSNGGKKIVYKPAMQLTVSYDTEKYIRNVVKLNSMPENYNITERDKVSTDGNIELFDILIFKMTDTILKVKFGDMGVKIAAHRDAFEKLDVRKQCFVLAEILKIIHSNVVTGDLTLIDEAKKAGVVSTNSVLSEIKGVKSIYLVHQSVTGLFEKKIDLLHM	[[0.0150154335424304, 0.010899296030402184, 0.020038031041622162, 0.02607899159193039], [0.23102742433547974, 0.030842864885926247, 0.1641630083322525, 0.029237939044833183], [0.020461291074752808, 0.2488575428724289, 0.004074313677847385, 0.7648535966873169], [1.5450090169906616, 0.01014729030430317, 0.031900737434625626, 0.04341214522719383], [0.25878092646598816, 0.04584815725684166, 0.04325757175683975, 0.08051449060440063], [0.05129372328519821, 0.8791235089302063, 0.01074175350368023, 0.1468445062637329], [0.0012558713788166642, 0.0011886486317962408, 0.0010091037256643176, 0.0011943327262997627], [0.025334062054753304, 0.010294714942574501, 0.018627259880304337, 0.015802579000592232], [0.01424842793494463, 0.011686914600431919, 0.007252063136547804, 0.014757492579519749], [0.03621227294206619, 0.01663217879831791, 0.019220679998397827, 0.04465065523982048]]	0.899821
BOOL22-1_SAMN17772902_MAG_00000010#BOOL22-1_SAMN17772902_MAG_00000010-scaffold_12INDEX1_14	MEITINREIGKLGLPRHLVLGMDPGIASCGFALIDTANHEILDLGVRLFDSPTHPKTGQSLAVIRRGFRSTRRNIDRTQARLKHCLQILKAYGLIPQDATKEYFHTTKGDKQPLKLRVDGLVRLLNDREWALVLYSLCKRRGYIPHGEGNQDKSSEGGKVLSALAANKEAIAETSCRTVGEWLAQQPQSRNRGGNYDKCVTHAQLIEETHILFDAQRSFGSKYASPEFEAAYIEVCDWERSRKDFDRRTYDLVGHCSYFPTEKRAARCTLTSELVSAYGALGNITIIHENGTSRALSATERDECIAILFSCEPIRGNKDCAVKFGALRKALDLSSGDYFKGVPAADEKTREVYKPKGWRVLRNTLNTANPILLQRLRDDRNLADAVMEAVAYSSALPVLQEQLQGLPLSEAEIEALCRLPYSSKALNGYGNRSKKALDMLLDCLEEPEVLNLTQAENDCGLLGLRIAGAQLERSDRLMPYETWIERTGRTNNNPVVIRAMSQMRKVVNAICRKWGVPNEIHVELDRELRLPQRAKDEIAKANKKNEKNRERIAGQIAELRGCTADEVTGKQIEKYRLWEEQECFDLYTGAKIEVDRLISDDTYTQIDHILPFSRTGENSRNNKVLVLAKSNQDKREQTPYEWMSHDGAPSWDAFERRVQENQKLSRRKKNFLLEKDLDTKEGEFLARSFTDTAYMSREVCAYLADCLLFPDDGAKAHVVPTTGRATAWLRRRWGLNFGSNGEKDRSDDRHHATDACVIAACSRSLVIKTARINQETHWSITRGMNETQRRDAIMKALESVMPWETFANEVRAAHDFVVPTRFVPRKGKGELFEQTVYRYAGVNAQGKDIARKASSDKDIVMGNAVVSADEKSVIKVSEMLCLRLWHDPEAKKGQGAWYADPVYKADIPALKDGTYVPRIAKQKYGRKVWKAVPNSALTQKPLEIYLGDLIKVGDKLGRYNGYNIATANWSFVDALTKKEIAFPSVGMLSNELQPIIIRESILDN	[[0.04603847488760948, 0.08516069501638412, 0.13517142832279205, 0.018830209970474243], [0.16946977376937866, 0.04571055620908737, 0.18137720227241516, 0.01664358377456665], [0.054505906999111176, 0.03754892572760582, 0.04346223548054695, 0.012419785372912884], [0.021481454372406006, 0.2219555377960205, 0.13400405645370483, 0.045322537422180176], [0.02383004128932953, 0.013644995167851448, 1.7543855905532837, 0.006757688242942095], [0.02978559210896492, 0.132111594080925, 0.031391531229019165, 0.1844971925020218], [0.019062580540776253, 0.013570270501077175, 0.03667450696229935, 0.02445412240922451], [0.05251441150903702, 0.039119135588407516, 0.022048553451895714, 1.3848488330841064], [0.043255921453237534, 0.01803787238895893, 0.021431004628539085, 0.01996905729174614], [0.012652757577598095, 0.030775485560297966, 0.023848367854952812, 0.015862587839365005]]	0.870567
BOOL22-1_SAMN17772906_MAG_00000023#BOOL22-1_SAMN17772906_MAG_00000023-scaffold_16INDEX1_4	VARILAFDIGISSIGWAFSENDELKDCGVRIFTKAENPKTGESLALPRRLARSARKRLARRKARLNHLKHLIANEFKLNYEDYQSFDESLAKAYKGSLISPYELRFRALNELLSKQDFARVILHIAKRRGYDDIKNNGDEEKSEILKAIKQNEEKLVNYQSVGEYLYKEYFQKFKENSKEFINVRNKKESYERCIAQSFLKDELKLIFQKQREFGFSFSKKFEEEVLSVAFYKRALKDFSHLVGNCSFFTDEKRAPKNSPLAFMFVALTRIINLLNNLKNTEGILYTKDDLNTLLNEVLKNGTLTYKQTKKLLGLSDDYEFKGEKGTYFIEFKKYKEFIKALGEHNLSQDNLNEIAKDITLIKDEIKLKKALAKYDLNQNQIDSLSKLEFKDHLNISFKALKLITPLMLEGKKYDEAYNELNLKVAINEDKKDFLPAFNETYYKDEVTNPVVLRAIKEYRKVLNALLKKYGKVHKINIELAREVGKNHSQRAKIEKEQNENYKAKKDAELECEKLGLKINSKNILKLRLFKEQKEFCAYSGEKIKISDLQDEKMLEIDHIYPYSRSFDDSYMNKVLVFTKQNQEKLNQTPFEAFGNDSAKWQKIEVLAKNLPTKKQKRILDKNYKDKEQKDFKDRNLNDTRYIARLVLNYTKDYLDFLPLSDDENTKLNDTQKGSKVHVEAKSGMLTSALRHTWGFSAKDRNNHLHHAIDAVIIAYANNSIVKAFSDFKKEQESNSAELYAKKISELDYKNKRKFFEPFSGFRQKVLDKIDEIFVSKPERKKPSGALHEETFRKEEEFYQSYGGKEGVLKALELGKIRKVNGKIVKNGDMFRVDIFKHKKTNKFYAVPIYTMDFALKVLPNKAVVQGKDKKSGLIKDWILMDENYEFCFSLYKDSLILIQTKDMQEPELVYFNAFTSSTVSLIVSKHDNKFETLSKNQKILFKNANEKEVIAKSIGIQNLKVFEKYIVSALGEVTKAEFRQREDFKK	[[0.07758428156375885, 0.020094184204936028, 0.03501523286104202, 0.03721148520708084], [0.08852147310972214, 0.024605613201856613, 0.027341606095433235, 0.05407058447599411], [0.44364431500434875, 0.03682175278663635, 0.06562718003988266, 0.09812039881944656], [0.46243253350257874, 0.05282723531126976, 0.13902343809604645, 0.027130600064992905], [1.3419071435928345, 0.04528836905956268, 0.07384952902793884, 0.007841810584068298], [0.03343106061220169, 0.27061206102371216, 0.005064810626208782, 0.4935579001903534], [1.6909576654434204, 0.0059988852590322495, 0.03689228370785713, 0.014955933205783367], [0.06360337138175964, 0.7453886866569519, 0.016584496945142746, 0.13401637971401215], [0.15830042958259583, 0.03338340297341347, 0.029776159673929214, 0.09445685148239136], [0.08795110136270523, 0.022837968543171883, 0.029732028022408485, 0.052033498883247375]]	0.854231
BOOL22-1_SAMN17772908_MAG_00000020#BOOL22-1_SAMN17772908_MAG_00000020-scaffold_69INDEX1_3	MGKEYYLGLDIGTDSVGWAVCDTDYKIPKFKGNAMWGIRLFEKSNSAEERRGFRSSRRRTQRKRERLKLLEMLFDEEISKIDPAFFIKLRESNLYLEDKSTKIPYCVFSDENYTDKDFHRYYPTIYHLRNELIKNNKPHDVRLVYLALHHIIKNRGHFLFDYSYKNDKSGDFMPIYNELKNYFYDNYEIELDCSDVDEFANTLKDKSKGKTKKNAEIAELFGVSKKDDKVLYSALSLLSGSSVKLFDIFDDEALKDVEKKSVSFSSGFDDNANDFQSYLGERFELLEKLKAVYDWAVLADILDGKEYISEAKVAIYEKHKRHLRTLKKYIKIYMPEKKAEIFNISSKDNNYVAYSKHIKTSSGTGVLNSTCTQEEFCAYLKKTLGICKDASYEEMFKEIENSTFMPKQVTKDNGVVPMQVNEKELVAILDNAKEYLPFLLNEDNDGKTVYDKIKALFEYRIPYYIGPLNTLSTKSWLVRSNEKIYPWNIEDVVDFDKSAEKFIENLTSKCTYLPQYDVIPKHSLLYNKFCVLNELNNLKIDGEKISVQLKQDIYNDLFKKYYKVTNKKLCDYLKSRNIAFEEISGIDNDFKSSLKSYKDLVAYNLTDEQKEEIVKAITIFGDDKKLLKKRLKNEFGGCLSDDEIKKICKLKYTGWSKLSREFLTDVTAVYKETGELINIICALWETNYNLTSLLYSDEFCCDDKENKTFNDKINELNSFGSDKTLNQIVEELYVSPLVKRPIYQSLLITKELEKIMKCPPKKIFVEVARGAEEKKRTVSRRNKLLDLYKSCKNDYPLLFDELQNNTTDDELKSDKLYLYFTQFGKCMYTGENIDLDDLFNKNLYDIDHIYPQSKIKDDSLDNRVLVKKTTNAKKDNEYPLSSQIREKMTPHWKALLDKGLINKKKYERLVRNYPLSDEELSQFISRQLVETRQSTKAVANILEQLYPRPDTEIVYVKAALASEFRHQYDMLKCREVNDLHHAKDAYLNIVVGNAYNVKFTHNKANFIKGLQNNDKAYTVKLDSMLKHNIDGAWIADNNESLNIVESTMNKNNIRYTRYAFKQKGGLFDQNILKKGKGQVPIKANDKRNSIEKYGGYNRPSSSYFSLVKYFDKKGKKIIQLVPIDSFEEXXXXIPCIKYNACISIDGFRMHLSSKSGGGAQIVYKPAQQLILGYDNEKMIKGIEKLLQNGINDDIVKRYDISKENNLKLYCLIVDKLSNTLFKTKYEKIGNDLIKGKEKFETLDIEQQFYVINEILKILHCNVVTGDLKLIGGSGQAGAVLTNSALSNIKNVKSIKLINQSVTGLFEQEIELLNL	[[0.022861232981085777, 0.009378927759826183, 0.020814290270209312, 0.016429878771305084], [0.42222920060157776, 0.02428860031068325, 0.2528035044670105, 0.0185412410646677], [0.05023172125220299, 0.20842084288597107, 0.008257236331701279, 0.45217710733413696], [1.4332542419433594, 0.012844842858612537, 0.07577844709157944, 0.021620724350214005], [0.5976250767707825, 0.20394834876060486, 0.018417341634631157, 0.03161536157131195], [0.27785447239875793, 0.05304177477955818, 0.013784680515527725, 0.16965609788894653], [0.08329954743385315, 0.021738944575190544, 0.028719551861286163, 0.07806099951267242], [0.061619289219379425, 0.01955908164381981, 0.023468967527151108, 0.042649343609809875], [0.037384241819381714, 0.018827177584171295, 0.013861577957868576, 0.03035091981291771], [0.06960482150316238, 0.02363690920174122, 0.02298359014093876, 0.06820056587457657]]	0.815977
BOOL22-1_SAMN17772910_MAG_00000024#BOOL22-1_SAMN17772910_MAG_00000024-scaffold_59INDEX1_1	MSQNIVDYCIGLDLGTGSVGWAVVDMNHRLMKRNGKHLWGSRLFSNAETAAKRRTSRSTRRRYNKRRERIRLLRAILQDMVLENDPTFFIRLEHTSFLDEEDKANYLGADYKDNYNLFIDEDFNDYTYYHKYPTIYHLRKALCESTEKADPRLIYLALHHIVKYRGNFLYEGQKFNMDASNMEDKLSDVFVQFADFNNIPYEDDEKKDLEILDILKKPVSKKDKIDEIMALIAPKSVYKNAYKALVTGIVGNKMNVTKMILCESIKRDGEDIKLKFSDANYDDQFSEVENDLGEYVEFIDSLHNIYSWVQLQKIMGSAHTDNPSISEAMVARYDKHHDDLKLLKKCIRDNVPTKYFDMFRNDSEKLKGYYNYINRSSKAPVDEFYKYVNKCIENVDTPEAKQIRDDIELENFLLKQNSRTNGAVPYQMQLDEMIKIIDNQAKYYPVLKEKRDQLLSILTFRIPYYFGPLNETSEHAWIKRLEGKENQRILPWNYQDIVDVDATAEGFIKKMTNYCTYFPDAEVLPKNSLIVSKYEVYNELNKIRVNDRLLEIDAKNAIIRELFMKYKSVTEKKLKKWLVNNQYCNEDAEIRGFQKKEKFSTSLTPWIDFTKIFGKIDYTNFALIEKIIYDLTIFTDKKIMRRRLKKLYGFSDDITNQIMMLKYKSWSRLSERLLNGITADNRFGSSVTVLDVLEMSHLNLMEIINDKNLGYLEQIEESYVKPKDGKFTYKEVAELAGSPALKKGIWQSLQIVEEITKVMQCRPKYIYIEFERSEKEKERTKTQVENLKELYKDLDKQIKEDEKYRHVFEELNNFDKSKKLDSDRVYLYFTQLGKCMYSKEPLYLDQLSSYEIDHIRPKSLVADDSLDNRVLVKSKENQRKLDDAVIPSDIRMKMFSFWKLLYDKKLITPKKYYALIKSQITERDKEKFTNRQLVETRQITKRVTQIIRDHYSTTKVAAIRAELPHYFRKKYGIYKNRDINDYHHAHDAYIVALIGGFMRDRYPKIHDSNAVYSEYMKTLKRDEKNQKKWNGGLIINSMKYPYEVDGKRVWDPNFIGEIKKYFYYKDCYCTTKLEQKSGKLFDINIISMNNSKGKPRIPVNKDRKNIEKYGGFGKIQYIIVAIEGYKKGSNKTEPVRKLTGIPLYMKEVSIQEKVNYLEKKEGLKDIKIIKDNIPLNQLVIINGGEYLLTAPMECVNSKQLVLNEKQCELVNRIYIAIGKENYASLDDQELVNLYVELTKKMELLYPYYKSTAQKFMGMLEDFCGETLKNKSYIIKKLIILMHRGPHQEKIIYENYKFSNCVGRIEKKAFYLDDIEFVSQSPTGIYFKKYKL	[[0.1268000304698944, 0.03799200803041458, 0.0313665010035038, 0.2534697651863098], [0.06883417069911957, 0.010070071555674076, 1.3731629848480225, 0.04103410243988037], [0.027351390570402145, 0.008746780455112457, 1.7345693111419678, 0.012054970487952232], [0.07938782870769501, 0.016877679154276848, 0.03545089811086655, 0.07317060232162476], [0.09981118887662888, 0.014746390283107758, 0.08247813582420349, 0.046208564192056656], [0.0893888920545578, 0.01829678937792778, 0.040177568793296814, 0.04903796315193176], [0.10965506732463837, 0.02471941150724888, 0.030227873474359512, 0.09223825484514236], [0.08599203079938889, 0.018557598814368248, 0.035939235240221024, 0.05249815061688423], [0.06882186979055405, 0.021017903462052345, 0.02439188025891781, 0.04831021651625633], [0.10663667321205139, 0.025047745555639267, 0.029325952753424644, 0.08684460073709488]]	0.753199
BOOL22-1_SAMN17772917_MAG_00000019#BOOL22-1_SAMN17772917_MAG_00000019-scaffold_2INDEX1_8	MKNFNDDYYVGFDIGTDSVGHAVADTDYNLCKFKGNAMWGVDLFEESNSAAERRTLRSARRRGLRKRNRIEWLQMLFDEEISKVDNAFFQRLKESCLYLDDKSSNVPYAVFADGNYTDKEFHTDYPTIYHLRKELIKSSQPHDIRLVYLALHHIIKHRGHFLFDNMGSDFESESSFEALFDDLKLYLKEEYEIEFECNDSLRFSEILKDKTLKKTAKSSESYKLFGYGKRNNPYETALIDLMCGRKVKFSDMFGDKSFDSEEVNGITFESGYDDNENTYRDLLQEKFELIEKAKAVYDWAILADILNGEKYISFAKVKTYEEHNSDLKMLKDFVKERCKSLYGEIFRITKDKLDNYTAYCGKYKENGRNGVIQYRTNQADFCKYLKKKFEKLDKTGYEEMFDKIENGTFMPKIVVKDNGVIPMQVNRSELKAILKNASTYLEFLNKKDENGISVSDKIVKIFEFRIPYYVGPLNNHSLKFWLVRSDEKIYPWNFDSVVDIEQSAENFINNLTSKCTYLPTKDVIPKNSILYSAFTVLNELNNLRLDGKKPDVSLKQAIFNDFFMTHKKVRRKDLLNYLKSEKGITPDITGIDGDFKSSMRSAIEMSQFNLTDSEKEDAIKAITVFGDDKKLLRKRLKRQLGSKLSDEDIMRISKLKYKDWGRLSKEFLTEVYNVDKNTGELQFNIIHALWQTNDNLMELLGSKYGFEQSRQNYLDGIQTGQSLEKMVENLYISPAVKRPVYQSLKIMHEINKIQGHAPKKIFVEMTRKDGVKGDKGRKESRKTKLVDLYKKCGEDSGDLWESLEKTPDDEFKRDRLYFYYTQFGKCMYTGEPINLSELYNQNIYDVDHIFPRSKVKDDSLDNRVLVKKQVNAHKDNTYPLDSSIREKMKGFWHLLMDKGLISNKKYERLTRATPLSDSELSDFIARQIVETSQSTKAVASLFKELYPDTEIVYVKASLVSEFRDESRGFGFLKCREVNDFHHAKDAYLNIVVGNVYNERCTHNKSIFIKGLQTKIYSLNKMFSFNTPNAWSIDDNKSIKIVRKTMNKNNIRFTRYALTRNGGLFKMNPLKKGSGQVSLKQNSPLSDISKYGGYDKPTSSYFSFVKYEGKKGKEMRQLVAIDSYIKARYEANPEKYLSETLGLKNPVVLIPVVKYNACIEIDGFRMHISAKTGKQIIYKPAMQLTVSYDTEKYIRNVVKLNSKPENYNITELDKVSTEENVELFDILTYKMTDTVLKVKFGDMGAKIASHRDAFEKLDIRKQCFVLTEILKIIHCNAVLGNLTYIGEGSSSGRVGLNSVLSEVKGVKSIYLVHQSVTGLFEKKIDLLNM	[[0.016590110957622528, 0.01714463345706463, 0.03365718945860863, 0.04045242443680763], [0.3170722723007202, 0.032345715910196304, 0.17301854491233826, 0.029222633689641953], [0.010695391334593296, 0.11301086843013763, 0.005475703626871109, 1.3965421915054321], [1.411712884902954, 0.011811863631010056, 0.032915160059928894, 0.06772084534168243], [0.09410320222377777, 0.04315407574176788, 0.04691306874155998, 0.9136126637458801], [0.052306436002254486, 0.18612802028656006, 0.011146173812448978, 0.526216447353363], [0.01187722198665142, 0.010482766665518284, 0.007742683403193951, 0.01577930711209774], [0.034284576773643494, 0.014096780680119991, 0.01622830331325531, 0.025405393913388252], [0.035413846373558044, 0.01778598129749298, 0.013799386098980904, 0.030253302305936813], [0.026853112503886223, 0.015817394480109215, 0.01581171713769436, 0.03688148409128189]]	0.876864
BOOL22-1_SAMN17772920_MAG_00000026#BOOL22-1_SAMN17772920_MAG_00000026-scaffold_28INDEX1_4	MSFKENSKFYFGLDIGTDSVGWAVTDNLYKLYKYKNNLMWGVSLFEAASPAEERRGHRTARRRLDRRQQRVALLRELFAKEILKTDPDFFLRLKESSLYPEDRTNKNVNTYFDDADFKDSDYFKMYPTVHHLIKELSESDKPHDVRLVYLACAFIVAHRGHFLNGADENNVQEVLDFNSSYCEFTDWFKSNDIEDNPFSESTENEFSVILRKKIGITAKEKEIKNLLFGTTKTPDCYKDEEYPIDIDVLIKFISGGKTNLAKLFRNPAYDELDIQTVEVGKADFADTIDLLASSMEDTDVPLLSAVKAMYDWSLLIDVLKGQKTISDAKVCEYEQHKSDLKALKHIVRKYLDKAQYDEIFRTAGEKPNYVSYSYNVTDVKLKQLPSNFKKKNSEEFCKYIKSKLEKIKPEPDDEAVYNELIEKCNSKTLCPKQVTDENRVIPYQLYYHELSMILDKASAYLDFLNETEDGISVKQKILTLMKFRIPYFVGPSVKRNETDNVWIVRKAEGRIYPWNFENMVDYDKSEDGFIRRMTCKCTYLAGEDVLPKYSLLYSRYTVLNEINNIKVKDVKISPELKQDIFNELFMKTSRVTVKKITELLKRKGAFSEENGDSLSGVDINIKSSLKSYLDFRRLLENGSLSESDVERIIERITVTTDKPRLISWLKAEYPALPAEDIRYISRLSYKDYGRLSAKMLTGCYELNMDTGEIGGRSIIDLMWAENINLMQIMSDSYGYKSFIEEENKKYYAINPTGSIAQTLREMYVSPSASRAIIRTMDIVKELRKIIKRDPDKIFVEMARGGKPEDKGKRTSSRREQIEKLFASAKEFVSDEEISHLRSQLGSLSDEQLRSEKYYLYFTQFGKCVYSGEAIDFSRLGDNHCYDIDHIYPQSKFDDDSLHNKVLVKSQLNGEKSDDYPIKEEIRNKMHPIWKNLFYRDPKNPTDKIKYERLTRSTPFTEDELAGFIERQLVETRQSTKAVATLLKEMFPDSKIVYVKAGQVSEFRHDFDMLKCREINDLHHAKDAYLNVVVGNVHDVKFTSNPLNFVKNADKHYTIKIKETLKHKVARNGETAWNPETDFDTVKRMMSKNSVRYVRYCYKRKGGFFNQNPDRAGNPDLARLKKNLDPVKYGGYNSASASCFSLVRCGDLGTVIIPVDLLWKKEYIADDEFARKYVLEQMKNIVSQKALGKISESDIVFLLNKRLIKINTLLEVDGYRINMCSKDSKGKYVGTSSAMSAVYSEKTASYIKSVVSYLEKSENGAKYKPGNSFDAQQNLLVYDEITEKCLKKPFSTLKKFVESGEIMRNGREKFEKLQLTDQLKALLQLVAILKTGRGLPCNFEYVGGVKSFVTGRMPALLSNTGYSDIRIIDQSPTGLYENKSDNLLEL	[[0.0008614487596787512, 0.0007917035836726427, 0.0007965139811858535, 0.0009351882617920637], [0.045859310775995255, 0.019885411486029625, 0.033624351024627686, 0.016511624678969383], [0.08024724572896957, 0.05324505269527435, 0.011701855808496475, 0.07858097553253174], [1.16752290725708, 0.04526260122656822, 0.07819648832082748, 0.027715180069208145], [0.06345739960670471, 1.1560730934143066, 0.0094369575381279, 0.08663862198591232], [1.0553784370422363, 0.028603535145521164, 0.09480587393045425, 0.04600045830011368], [0.13898049294948578, 0.03202127665281296, 0.05213196203112602, 0.04103311896324158], [0.026529686525464058, 0.01491029653698206, 0.01116679236292839, 0.019573122262954712], [0.03030027635395527, 0.012343255802989006, 0.016437916085124016, 0.01984715461730957], [0.0332723930478096, 0.014247117564082146, 0.016473982483148575, 0.031562190502882004]]	0.861623
BOOL22-1_SAMN17772924_MAG_00000001#BOOL22-1_SAMN17772924_MAG_00000001-scaffold_9INDEX1_14	MKHPYGIGLDIGIASVGWAVVALNENAEPYGLIRCGSRIFDKAEQPQKGDSLAAPRREARSARRRLRRRSLRKADLYELMEKNGLPGKAEIEQAVQAGHLPDVYALRVQALDGPVTALDFARILLHLMQRRGFRSNRKADDAQKDGKLLQAIDANTRRMEANRYRTVGEMMYRDPVFAEHKRNKAENYLSTVKRDQIIDEARLVFAAQRQYGATWASLEMEAEYLCILTRQRSFAEGPGKGSPYSGSNRVGTCTLEGKSEQRAAKAAFSFEYFTLLQKINHIRIAENGTSRTLTPAERQVLLSVCSQTDKLDFARVRKALALPEEARFNMVRYRGEQTAEACEKKEKITALPCYHKMRKALNTLRKDHIRNISREQLDAAGAALTNPENEDKLREALKQAEFEPLEIEALLTLPSFAGYGHISVKACRKLIPYLEQGMNYNDACQAAGYDFQGRQNGEKAQFLPASTEEMEDITSPVVRRAVAQTIKVVNAIIREQGESPVSIHLELAREMNKNFQQRSELDKAMRDNSAENERLMKELNELFPGRTVSGQDLVKYRLWKEQDGRCAYSIQPLELDKVITVSGYAEVDHIVPYSISFDDRRTNKVLVLASENRQKGNRLPLQYLQGKRRDDFIVYTKANVKNFRKRQNLLKERLSEEDGKGYIQRNLQDTQYIAAFMLNYIRNHLAFADCSGAGKRRVVAVNGAVTAFLRKRWGLSKVRADGDLHHAVDAAVIACTTQGMIKRVSDFCKRAETTAVRNEHFPEPWPHFRDELRQRLSACPQEDLMKINPVYYATVDISSIQPVFVSRMPRHKVTGAAHEETIRSQVNEQYTAVRKSITELSLDKDGKIKDYFKPSSDTLLYEALKKRLTEFGGNAKKAFAEPFYKPRADGTPGAQVRKVKVVAKMNNTIPVRSGGGVAKGGDMIRIDVYYVPGDGYYWVPIYVADTVRPELPNKAVLRGKAWKIGKK	[[0.03003925085067749, 0.1061648577451706, 0.10219965875148773, 0.02480742335319519], [0.02046096697449684, 0.03976263850927353, 0.04404154419898987, 0.015916047617793083], [0.014018386602401733, 0.0244742501527071, 0.02326170913875103, 0.011228094808757305], [0.03724414482712746, 0.2786237895488739, 0.08778000622987747, 0.05201040953397751], [0.03858555480837822, 0.19106681644916534, 0.22324754297733307, 0.019951460883021355], [0.022208377718925476, 0.04994455724954605, 0.01735941879451275, 0.029229896143078804], [0.7126641869544983, 0.04507690295577049, 0.1634102165699005, 0.018022805452346802], [0.12067244946956635, 0.06895340234041214, 0.02282506413757801, 0.03840159252285957], [0.04510648921132088, 0.054848454892635345, 0.04673326760530472, 0.01158736553043127], [0.011283647269010544, 0.015175312757492065, 0.012499900534749031, 0.007254117168486118]]	0.39063
BOOL22-1_SAMN17772932_MAG_00000002#BOOL22-1_SAMN17772932_MAG_00000002-scaffold_20INDEX1_1	IGIASVGWAVVALNENAEPYGLIRCGSRIFDKAEQPKTGDSLAAPRREARSARRRLRRRSLRKADLYELMEKNGLPGKAEIEQAVQAGHLPDVYALRVQALDGPVTALDFARILLHLMQRRGFRSNRKADDAQKDGKLLQAIDANTRRMEANRYRTVGEMMYRDPVFAEHKRNKAENYLSTVKRDQIIDEARLVFAAQRQYGATWASPEMEAEYLCILTRQRSFAEGPGKGSPYSGSNRVGTCTLEGKSEQRAAKAAFSFEYFTLLQKINHIRIAENGTSRTLTPAERQVLLSVCSQTDKLDFARVRKALALPEEARFNMVRYRGEQTAEACEKKEKITALPCYHKMRKALNTLRKDHIRNISREQLDAAGAALTNPENEDKLREALKQAEFEPLEIEALLTLPSFAGYGHISVKACRKLIPYLEQGMNYNDACQAAGYDFQGRQNGEKAQFLPASTEEMEDITSPVVRRAVAQTIKVINAIIREQGESPVSIHLELAREMNKNFQQRSELDKAMRDNSAENERLMKELNELFPGRTVTGQDLVKYRLWKEQDGRCAYSIQPLELDKVITVSGYAEVDHIVPYSISFDDRRTNKVLVLASENRQKGNRLPLQYLQGKRRDDFIVYTKANVKNFRKRQNLLKERLSEEDGKGYIQRNLQDTQYIAAFMLNYIRNHLAFADCSGAGKRRVVAVNGAVTAFLRKRWGLSKVRADGDLHHAADAAVIACTTQGMIKRVSDFCKRAETTAVRNEHFPEPWPHFRDELTQRLSACPQEDLMKINPVYYATVDISSIQPVFVSRMPRHKVTGAAHKETIKSRLDDTHVVQRRNITELKLDKDGEIAGYFNRSSDTLLYNALKARLLAFGGDGKKAFAEPFYKPRADGTPGARVQKVKICDKVTSTVPVHDGKGVADNDTMVRIDVYYVPGDGYYWIPVYVADTVKPELPSKAVVAYKSSAEWKEMKDEDFLFSLCQHDLVRIESKRLMKFKVQNRDSTLEKEMPVNKILAYFEGGNIATGAVTLTTHDDAYIADGLGFKTLQKVQKYQVDVLGNYTPVKKEKRQTFPAQRR	[[0.011581801809370518, 0.023151064291596413, 0.019319571554660797, 0.011741351336240768], [0.0051607368513941765, 0.006088609341531992, 0.008082382380962372, 0.005308742634952068], [0.0018462107982486486, 0.0020332171116024256, 0.001616485882550478, 0.001605942496098578], [0.013024180196225643, 0.017997343093156815, 0.026778945699334145, 0.012771455571055412], [0.06398497521877289, 0.12013758718967438, 0.2794596552848816, 0.017867088317871094], [0.24395892024040222, 0.07700743526220322, 0.04446784779429436, 0.04368118196725845], [1.2140238285064697, 0.028516750782728195, 0.08378994464874268, 0.03300666809082031], [0.6907622814178467, 0.05631668493151665, 0.049080297350883484, 0.09428314864635468], [0.021987279877066612, 0.01285429298877716, 0.016208775341510773, 0.009965633973479271], [0.006874695885926485, 0.005120931193232536, 0.004308418370783329, 0.006229765247553587]]	0.774901
BOOL22-1_SAMN17772936_MAG_00000012#BOOL22-1_SAMN17772936_MAG_00000012-scaffold_8INDEX1_17	MRYTIGLDIGIASVGWAVINEDKSRIEDLGVRVFKKAEEPDGKSLNLARREARGSRRRIRRRATRMQKVKELLVKYNLVSEKELETLYIITETTPDVYELRAKGLERLLSRQEFARVLTNIAKRRGYKSNRKIDEEDKEVGKLSKGTIENKRILQEKGYRTIGEMFYKDEKFEYNKRNKAGEYNNTVLRSMLIDEVHTLFEMQRKFKSEFANKEFEKEYVEVMTYQKPYITPELLEKMLGKCTFEKGEPRAPKNSYTFERFMLLQKVNNLNIYINGEKVEIPQEKKKEIIELAYKQAEIKYTQLRKKLELPIEARFADLNYQIKRTEEESEKALVKKIEDKKFVKLEGWHKIRLALKENKDKFEKIEKNPELQNIIADALVRNKTDETIKNYLEKSDIDEEIINAILNINFTKFGHLSYKAMNKIIPELEKGLTYDKACENVGYEFKGRKNELQYKLPPVTELEDEILNSVVLRAVSQTRKVINAIIDKYGSPTAIYIETARELSKPYDERMKIEKRQKENAANNDQIKEYIKETFGFDPKPFDIVKMKLWREQNGKCAYSSKPIPAERLYEENFVQVDHIIPFSRCFDDSYQNKVLVLTDENQKKKERTPFEYLGEDKERWHQFEEFVNLTYKFNTRKKENLLIKNFNEEKSKEWIQRNINDTKYISKFMYNYIANNLKFADSESKRKVYNINGQATSILRHYWGLKKDREESDKHHAQDAVIIACATNKNIKKVSDYSRRKLLYKNNEIIDEETGEIIDKKYNIDISIKEPWPKFREEVEARMEDADNNGQLYALVNGKFTNYDDVDITHIKPIFTSRMPERKITGRAHKDTMRSQKFIQQGQNFTVVKKPLKAISKQEIEGIINNPDFKNLYLSDKKLYDDIYQKMKEADFKAEKAFANEYRKYSKNGNSPIVRSIKVASAGATGVQLKNGAIAENANMVRVDVFEKDNKNYLVPIYVSDFARNELPNKAICANKDEKEWIEMTEEYKFKFSLYPNDLVKIKRKNEKEFYAYYCSTHRGTGAINLLAVNGESKIDGIGAKSLEIFEKYQVDVLGNISKVNKEKREGVK	[[0.18181662261486053, 0.020799821242690086, 0.039189714938402176, 0.17006848752498627], [0.23649194836616516, 0.028118442744016647, 0.04798433557152748, 0.10313563793897629], [0.6107985973358154, 0.036146193742752075, 0.03855424001812935, 0.1455519199371338], [0.13284467160701752, 0.011200540699064732, 0.09859710931777954, 0.06330665200948715], [0.19432875514030457, 0.03214041888713837, 0.717348575592041, 0.015529552474617958], [0.18310090899467468, 0.05859823152422905, 0.010416742414236069, 0.16869845986366272], [1.545111894607544, 0.005830317735671997, 0.023099260404706, 0.05964772403240204], [1.1322293281555176, 0.020069926977157593, 0.03018326684832573, 0.11559789627790451], [0.38371410965919495, 0.02342383936047554, 0.03358422592282295, 0.19635821878910065], [0.333258718252182, 0.02147403359413147, 0.02745888940989971, 0.23893211781978607]]	0.844139
BOOL22-1_SAMN17772939_MAG_00000005#BOOL22-1_SAMN17772939_MAG_00000005-scaffold_67INDEX1_9	PTMYHLRKELIENSKVHDVRLVYLACHHILKNRGHFLINGSFSDVKKLSSVCESMLNSFNGISKYQIEINDIERLEEILSDRKKQKSVKAKELIQIFECGPCEDKTDEKTCKAIVSNLSKWLTGLKGNINSIFDMQFEEIDTSSFSFTEPKYEDTISAALEEKYPDYADVIQKIKAVYDWSVLVEIMAGEDYLSFAKVNAYNKHKENLCILKEVIRKYCDSEMYHKFFNGFDEKNGYGNYIGSIYKNGHSYAMKKCSTEDFYKTLGKILDKIQPEKEDENVLEELKVEVKNQTLLPLARTTANGTIPNQVHIQELKAILDNAKKYLPFLNEKDEYGTVAEKIISIAKFRIPYYVGPLSTRHKEQGANSWIVRKQEGRIYPWNFEEMVDLEQSNKEFIQRMTNKCTHLIGEDVLPKNSLLYSRYMVLNELNNLRIRGNKISVNLKQELYKELFCTKAKVTGKGLFNYLKKEDEELALEDISGFDIDFKSSLTSYLDFKKQILGEEIEKDKYKDIVENIIKWKTIYDDDSKMMKKMIEREYPNVFSKDQIKKICRFKYSGWGNFSLSFLNGIRGADRETGENFTIIEALWKTNYNLMQLLSKQFTFREEIDLINADKVGKIDKVSYDNTVKDLIVSPANKRAIWQTVQITEEIKKVMKCEPERIFIEMARGGEKEKRRTVSRKARLLELYAACKDDVRDWTKEIENREEREFNSKKLYLYYTQMGRCMYSGEEIDIDELMQKNSKWDIDHIYPQSKIKDDSIDNMVLAKKVINNSKQNKLLSPDIRIKMKKYWNTLYKGNFISKKKYDRLTRTEDFTNEELSGFIERQIVETRQSSKAVAELLNRLYEHSEIVYVKAGLVSDFRHDNKLLKSRRINDYHHAKDAFLNIVVGNVYNAKFTSNPRKWIKENRGTNYSIRRVFDYNVKRGNTVVWQGVKDAGHSIEAIRKTMARNDILYTEYTYCDKGELFNATLVRKGNDKAINLKKDLDSVKYGGYNTPKTSAFAFIEFDGKKKERKNHIVEIPVYIVNIANRQPDTIKEYLEQKKGYKNVVVKKYPIKKNALIKVDGYLARLRGATEKDVLLKNAVQLVLRDEYSENIRKVEKYLENNIQYQADSKFEGFTQEDLNDLYDELYIKLKESIYNKRPANQLGTLEKGREKYRAIGDLREKAKIINNILALFQCDATTSTNLKEIGGTANAGNMAYNKNTLPTKKLILIHQSVTGLFETEEELV	[[0.03907601907849312, 0.012536179274320602, 0.028828127309679985, 0.04490352049469948], [0.1558847427368164, 0.024295315146446228, 0.11725014448165894, 0.03626380115747452], [0.22012506425380707, 0.04389242082834244, 0.09658566862344742, 0.030936172232031822], [0.9702532291412354, 0.022492067888379097, 0.07048989832401276, 0.08788299560546875], [0.20628224313259125, 0.017178691923618317, 0.056377723813056946, 0.11483355611562729], [0.04457162320613861, 0.015003065578639507, 0.03677681088447571, 0.06810466945171356], [0.044642187654972076, 0.020463205873966217, 0.01773505099117756, 0.04814079403877258], [0.09094436466693878, 0.025977205485105515, 0.025786133483052254, 0.08569736778736115], [0.0517476424574852, 0.020916398614645004, 0.018508730456233025, 0.04597780480980873], [0.06587383151054382, 0.02073794975876808, 0.02801431529223919, 0.07852671295404434]]	0.707244
BOOL22-1_SAMN17772953_MAG_00000002#BOOL22-1_SAMN17772953_MAG_00000002-scaffold_26INDEX1_11	LRSARRRGLRKRNRIEWLQMLFDEEISKVDNAFFQRLKESCLYLDDKSSNVPYAVFADGNYTDKEFHTDYPTIYHLRKELIKSSQPHDIRLVYLALHHIIKHRGHFLFDNMGSDFESESSFETLFDDLKLYLKEEYEIEFECNDSLRFSEILKDKTLKKTAKSSESYKLFGYSKRNNPYETALIDLMCGRNVEFSDMFGDKSFDSEEVNGITFESGYDDNENTYRDLLQEKFEPIEKAKAVYDWAILADILNGEKYISFAKVKTYEEHSSDLKILKKFVKERCKPLYDEIFRITKDKLDNYTAYCGKYKENGKNGVIIYRPDVDPQDKFCKYLKKKFEKLDKTGYEEMFDKIENGTFMPKIVVKDNGIIPMQVNRSELKAILKNASTYLEFLNKKDENGISVSDKIVKIFEFRIPYYVGPLNNHSLKSWLVRSDEKIYPWNFDSVVDIEQSAENFINNLTSKCTYLPTKDVIPKNSILYSAFTVLNELNNLRLDGKKPDVSLKQAIFNDLFMTHKKVRRKDLLNYLKSEKGITPDITGIDGDFKSSMRSAIEMSQFNLTDSEKEDAIKAITVFGDDKKLLRKRLKRQLGSKLSDEDIMRISKLKYKDWGRLSKEFLTEVYNVDKNTGELQFNIIHALWQTNDNLMELLGSKYGFEQSRQNYLDGIQTGQSLEKMVENLYISPAVKRPVYQSLKIMHEINKIQGHAPKKIFVEMTRKDGVKGDKGRKESRKTKLVDLYKKCGEDSGELWESLEKTPDDEFKRDRLYFYYTQFGKCIYTGEPINLSELYNQNIYDVDHIFPRSKVKDDSLDNRVLVKKQVNAHKDNTYPLDSSIREKMKGFWHLLMDKGLISKKKYERLTRATPLSDSELSDFIARQIVETSQSTKAVASLFKELYPDTEIVYVKASTVSKFRHKYDFLKCREVNDFHHAKDAYLNIVVGNVYNERCTHNKSIFIKGLQTKKYSLNKMFSFNTPNAWSIDDNKSIKIVRKTMNKNNIRFTRYAFTKNGELFKRKPLKKGRGQAPLKQNSPLSDISKYGGYDRPTSSYFSFVKYEGKKGKEMRRLVAIDSYIKARYEANPEKYLSENLGLKNPVVLIPVVKYNACIEIDGFRMHISAKTDKRIQYKPAMQLTVSYDTEKYIRNIVKLNSKPENYNITELDKVSADENLKLFDILTSKMTDTILKVKFGDMGVKIASHRDAFEKLDVRKQCFVLAEILKIIHCNISEGNLRFIGGAKQSGSIKMSSVISGIKGVKSIYLVHQSVTGLFEKKIDLLHM	[[0.009100296534597874, 0.007514954544603825, 0.00661109946668148, 0.011749139986932278], [0.12495500594377518, 0.030628109350800514, 0.080937959253788, 0.02777818962931633], [0.05892417952418327, 0.15449026226997375, 0.014021185226738453, 0.3068752884864807], [0.8237026929855347, 0.030479418113827705, 0.11447717994451523, 0.05332832783460617], [0.046167343854904175, 1.3328405618667603, 0.01599339209496975, 0.06263664364814758], [0.04097643494606018, 1.3357805013656616, 0.01765960268676281, 0.06553530693054199], [0.07290095090866089, 0.01866857334971428, 0.05298980697989464, 0.029169408604502678], [0.0253828763961792, 0.010378606617450714, 0.015552624128758907, 0.019172612577676773], [0.020025955513119698, 0.013706204481422901, 0.009047841653227806, 0.01886127144098282], [0.052756957709789276, 0.02039760909974575, 0.02278083935379982, 0.06210431829094887]]	0.872433
BOOL22-1_SAMN17772954_MAG_00000025#BOOL22-1_SAMN17772954_MAG_00000025-scaffold_72INDEX1_3	VWYTSIVLITYQEQLGYYKKVENRKALTAPFWSRYLFLSKRRNIMKYGIGLDCGITSVGYCVTELDSNDEPKRIVRLGSRIFDKAENPKDGSSLAKPRREARGLRRRIRRHQHRLQRIRYMLVSDRIVTQEELDTMFQGQLSDIYEIRTRALDEPISNVEFARVLINLAQRRGFKSNRKVDENTKDKETGKLLGAIEKNRENIAKNGYRTVGEMLYKDERYSKYKRNKGEDYLNTVSRDMIADEIKMIFSAQRSFRMPFATEEIEARYTDIVMSQRPFDLGPGEGNEKSPSPYSGNQIEKMVGRCTFFPDEYRAVKASYSFQLFSLLQGINNITLVDDGGNAFPLSQQERNELKEYCFKTKSVTYASIRKKLKISPDFKFKNITYTEKGVEESEKKTKFQHLNIYHQMKSTLGDAMNSLSHDELDEIGRIFTFYKNDTKIIEALEKTDIDKGLYPALLNLPSFSKTGHISVKACKLLVPFLEEGKTYNEACECAGLDFKAHSNAEKQMLLPPKSDELDDIVNPVVRRAVSQTVKVVNAIIREMGASPTYLNIELARELSKSKKERDEIEKNYLLNRAKNEKIKKEIVDNFGFEPKGQDIVKLKLYHEQDGICPYSLEAIKYDRLFEVGYVDIDHIIPYSACFDDSYNNKVLTFSSENRQKRNRVPLEYLPENKKSDYRVWVNSNIRNYRKKQNLLKEHFTEKDKEDFKQRNLNDTKYLSRVLYNYINDNLIFEDFANGKKRHVISVNGAATALMRKCWGIDKIRENGDLHHAVDAAVISCVTQGMVNKISKYSFDRETMFDVDYRTGEVKERFPLPYPNFRKELEARSEIEDEKRLKSVLLSFSNYSYDDAESAKPAFVSRMPRRKVTGPAHKDTIRSGKVDGCKISKVELTSLKLKNGAIENYYNPESDTLLYNALLQRLIEFDGDAKQAFAEEFHKPKADGTPGPIVKKVKLIERSSSSVKARNENKLGIADNGSMVRIDVFYVENDGYYFVPIYVADTINPMPNLACTREKSGWKEMDDKDFVFSLYPNDLIRITAKKDMKFSVINKDSTLPANKYDNEVLAYYVKAGISTASITIETHDGAYTIPSCGIKSLVNIEKFTVDPLGNVNKVNKEKRMYFN	[[0.018713124096393585, 0.009080525487661362, 0.01115092821419239, 0.01360328309237957], [0.07096680998802185, 0.019021764397621155, 0.06263555586338043, 0.028189364820718765], [0.19470065832138062, 0.03051777184009552, 0.07601875066757202, 0.04826709255576134], [0.059718042612075806, 0.013098429888486862, 0.04436593875288963, 0.03803591430187225], [1.217126488685608, 0.008377381600439548, 0.1415969729423523, 0.015795908868312836], [0.07662826776504517, 0.12864238023757935, 0.008622273802757263, 0.7955586910247803], [1.458822250366211, 0.012905454263091087, 0.058872614055871964, 0.030750561505556107], [0.693840742111206, 0.08502890914678574, 0.0445166639983654, 0.06921877712011337], [0.07451523840427399, 0.026862094178795815, 0.02181936614215374, 0.04345120117068291], [0.1178450658917427, 0.028148513287305832, 0.034766990691423416, 0.05541089177131653]]	0.764193
BOOL22-1_SAMN17772971_MAG_00000009#BOOL22-1_SAMN17772971_MAG_00000009-scaffold_1INDEX1_6	MKNFNDDYYAGFDIGTDSVGYAVADTDYNLCKFKGNAMWGVDLFEESNSAAERRTLRSARRRGLRKRNRIEWLQMLFDQEISNVDNAFFQRLKESCLYLDDKSSNVPYAVFADGNYTDKEFHTDYPTIYHLRKELIKSSQPHDIRLVYLALHHIIKHRGHFLFDNMGSDFENESSFEALFDDLKLYLKEEYEIEFECNDSLRFSEILKDKTLKKTAKSSELYKLFGYSKRNNPHETALIDLMCGRKVKFSDMFGDKSFDSEEVNGITFESGYDDNENTYRDLLQEKFELIEKAKAVYDWAILADILNGEKYNGKNYISFAKVKTYEEHSSDLKMLKDFVKERCKSLYGEIFRITKDKLDNYTAYCGKYKENGRNGVIQYRTNQADFCKYLKKKFETLDKTGYEEMFDKIENGTFMPKIVVKDNGVIPMQVNRSELKAILKNASTYLEFLNKKDENGISVSDKIVKIFEFRIPYYVGPLNNHSLKSWLVRSDEKIYPWNFDSVVDIEQSAENFINNLTSKCTYLPTKDVIPKNSILYSAFTVLNELNNLRLDGKKPDVSLKQAIFNDLFMTHKKVRRKDLLNYLKSEKGITPDITGIDGDFKSSMRSAIEMSQFNLTDSEKEDAIKAITVFGDDKKLLRKRLKRQLGSKLSDEDIMRISKLKYKDWGRLSKEFLTEVYNVDKNTGELQFNIIHALWQTNDNLMELLGSKYGFEQSRQNYLDGIQTGQSLEKMVENLYISPAVKRPVYQSLKIMHEINKIQGHAPKKIFVEMTRKDGVKGDKGRKDSRKTKLVDLYKKCGEDSGELWETLEKTPDDEFKRDRLYFYYTQFGKCMYTGEPINLSELYNQNIYDVDHIFPRSKVKDDSLDNRVLVKKQVNAHKDNTYPLDSSIHEKMKGFWHLLMDKGLISKKKYERLTRQLRFLTANFQILLQDRLLKHLNQQKQLRHFLKNCIPILKLCM	[[0.01273210160434246, 0.010158533230423927, 0.018551182001829147, 0.022029682993888855], [0.18770234286785126, 0.033904220908880234, 0.12146735936403275, 0.029128121212124825], [0.024310624226927757, 0.3245013952255249, 0.007125867996364832, 0.4201189875602722], [1.4422268867492676, 0.01995835267007351, 0.029373569414019585, 0.05465836822986603], [0.3633890748023987, 0.03507819026708603, 0.05743532255291939, 0.10286303609609604], [0.04397868737578392, 0.49371424317359924, 0.02054285816848278, 0.17560917139053345], [0.007053813431411982, 0.007931419648230076, 0.004853393882513046, 0.00835107360035181], [0.029909363016486168, 0.011011926457285881, 0.018833808600902557, 0.023661702871322632], [0.013515586033463478, 0.00938914529979229, 0.006959773134440184, 0.01166429091244936], [0.024152027443051338, 0.014135235920548439, 0.012756742537021637, 0.02818875201046467]]	0.753629
BOOL22-1_SAMN17772978_MAG_00000009#BOOL22-1_SAMN17772978_MAG_00000009-scaffold_51INDEX1_3	MKYGIGLDCGIASVGYCVMELDFNDEPRRIVKLGSRIFDTAEVPKTGASLAAPRREARGMRRRVRRHQHRLDRIKRMLIEKNIISQSELDTLYNGQLSDVYELRVKALDEPVGNCEFARILIHLAQRRGFKSNKRNDGKDKEAGKLLKATESNEALLEKKGYRTVGEMFLKDEKFAEHKRNKGEDYSNTVLRSMIEAEIKAIFEAQRSFGMTFASEEIEAIYTDIALSQRPFDLGPAKGPENSPSPYHDMLGENLVGQCTFYPEEKRAAKATYSFQLFNLLQKINHIYLLTDFGEKYSLSDEERLAIKNLCFRKKAVNYSDIRKSFGISYDYKFNCISYSGKDVEKIKQKLENQDQQALIDEIEKKAKFEYLNNYHQIKKALGDVFNALSEDDLDALGRIFTVFTDKDRIKEELELTDMPKALHEIIYNNMPYFKGYGHISVKACKEIIPFLEKGMTYDKACEAAGIDFRAHSNTEKHELLPPAENALADIPNPVVKRAVTQTRKVINAIIREMGNSPAYINIELARELPKSKKERDEIDQHNNENRAANERIKNEITENFGIVNPTGLDIVKLKLYHEQNGICPYTQKTFDYDRLLEPGYVDVDHIIPYSKCFDDSYSNKILTFSSENRQKSNRIPMEYIPENKKSGYQVWVTNNIRNPRKKQNLLKAKLTPEDTEGFKARNLNDTQYLSRVLYNYINDNLLFDDYKNKKKKVRAVKGAVTAYMRKRWGIAKVREDGDLHHAADAAVIACVTEGMIQKIRNYSDSQEMDNYAVNTDTGEVIDKLPMPYRDFRNELQKRLESENLDELKLYLSKLPNYSKEALDDVKLCFVSRAPKHKATGAAHMGTLRSYSGDGYSVSKKKLCDLKLDKNGEIEGCDFWKNDDKLLYNALREVLTKFRDNKETIPKNFEFHKPKSDGSDGPIVRSVKYREKVSQYVPLNTENDLAQKTGAGNGSMIRIDVFHVENDGYYFVPIYVADTKKKELPNLACVQGKKGWKPMDDKNFVFSLYPNDLIKVEAKKNMVFSVAQKGSSLQPKIERNNILLYYSNAGISTASITVKTHDAAYEIANLGVKTLKSIEKYTVDPLGNVHKVGKEKRMRFN	[[0.02336084470152855, 0.012584331445395947, 0.013594879768788815, 0.02709810435771942], [0.017362944781780243, 0.008319225162267685, 0.013863771222531796, 0.011137171648442745], [0.5659955143928528, 0.05013822764158249, 0.05947024002671242, 0.09153847396373749], [0.031839217990636826, 0.01120460033416748, 0.02151300385594368, 0.021688764914870262], [0.31708982586860657, 0.024726293981075287, 0.4030052125453949, 0.008960109204053879], [0.2044646292924881, 0.05113300308585167, 0.012164473533630371, 0.20072123408317566], [1.6757956743240356, 0.00527442479506135, 0.035713087767362595, 0.019707465544342995], [0.8826169967651367, 0.07636694610118866, 0.03882702440023422, 0.07034730911254883], [0.12987206876277924, 0.027416827157139778, 0.037892188876867294, 0.06150703877210617], [0.14396904408931732, 0.029031675308942795, 0.033233702182769775, 0.08406474441289902]]	0.78816
BOOL22-1_SAMN17772984_MAG_00000022#BOOL22-1_SAMN17772984_MAG_00000022-scaffold_37INDEX1_1	LKKLRLGLDIGTNSVGYALLDENNKLIKKNGHTFWGVRMFDEAETAKDRGSYRKSRRRLLRRKERMEILRSFFTKEIYDIDPTFFERLDDSFYYKEDKKNKNTYNLFTSEYTDKDFYLEYPTIYHLRKAMQEEDKKFDIRMVYLAIAHIIKYRGNFLYPGEEFSTSEYTSIKQFFLDFNDILDELSNELEDNEDYSAEYFDKIENINDDFLEKLKVILMEIKGISNKKKELLDLFNVNKKSIYNELVIPFISGSAKVNISSLSVIKNSKYPKTEISLGSEELEGQVEEAISVAPEIKSVLEMIIKIKEISDFYFINKILSDSKTISESMVKMYDEHNEDLKKLKGFFKKYAEDQYNEIFKIRDEKLANYVAYVGFNKLRKNKVERFKHASREEFYGYLKQKLNNIKYAEAQEEIKYFIDKIDNNEFLLKQNSNQNGAFPMQLHLKELKTILNNQEKYYPFLSEGNDGYSIKEKIILTFKYKIPYYVGPLNKESKYSWVVREDEKIYPWNFDKVVKLDETAEKFILRMQNKCTYLKGDNDYCLPKNSLIFSEYSCLSYLNKLSINGKPIDPIMKSKIFNEVFLIKKQPTKKDIIEFIKTNYNADALTTTEKELPEATCNMASYIKMKEIFGKDFNDNKEMIENIIKDITIFEDKSILGNRLKELYKLNNDRIKQIKGLNYKGYSRLSKNLLVGLQIVDNQTGEIKGNVIEVMRKTNLNLQEILYLDGYRLIDAIDEYNRKNSLNDSYLCARDYIAENLVISPSFKRALIQTCSIIQEIERIFHKKIDEFYVEVTRTNKDKNKGKTTSSRYDKIKKIYSSCQELAMAYNFDMKRLKNELESNKDNLKSDILYFYFTQLGKCMYSLEDIDISDLTNNYHYDIDHIYPQSIIKDDSLSNRVLVDKKKNAAKTDKFLFEAKVLNPKAQQFYKKLLSLELISKEKYRRLTQKEISKDELEGFVNRQLVSTNQSVMGLIKLLKEYYKVDEKNIIYSKGENVSDFRHTFDLVKSRTANNFHHAHDAYLNVVVGGILNKYYTSRRFYQFSDIARIENEGESLNPSRIFTKRDILKANGKVIWDKKEDIKRIEKDLYHRFDITETIRTYNPNKMYSKVTILPKGEGESAVPFQTTTPRVDVEKYGGITSNKFSRYVIIEAHGKKGLDTILEAIPKTACGDNNKIEKDIDNYIASLDEYQKYTSYKVVNYNIKANVVIQEGSFKYIITGKSGNQYVLQNVQDRFFSKKAMITIKNIDKYLKNKKLGIIMAKDNEKIIVSPAR	[[0.04754822701215744, 0.015870433300733566, 0.021913422271609306, 0.03865692764520645], [0.9250908493995667, 0.022565750405192375, 0.1299229860305786, 0.0422607883810997], [0.11794227361679077, 0.032827652990818024, 0.024326983839273453, 0.12264294922351837], [1.3247687816619873, 0.013880712911486626, 0.07257218658924103, 0.041346609592437744], [0.44585466384887695, 0.01983744651079178, 0.08089939504861832, 0.11268099397420883], [0.10823352634906769, 0.05731174349784851, 0.020425159484148026, 0.9574927091598511], [0.1020858958363533, 0.03135591000318527, 0.02484775148332119, 0.11804031580686569], [0.12678682804107666, 0.026648791506886482, 0.030968671664595604, 0.09285484254360199], [0.11604233831167221, 0.03095160610973835, 0.025652535259723663, 0.0804913192987442], [0.08877337723970413, 0.023722775280475616, 0.027551952749490738, 0.0817202553153038]]	0.790106
BOOL22-1_SAMN17772993_MAG_00000014#BOOL22-1_SAMN17772993_MAG_00000014-scaffold_26INDEX1_6	MEITINREIGKLGLPRHLVLGMDPGIASCGFALIDTANHEILDLGVRLFDSPTHPKTGQSLAVIRRSFRSTRRNIDRTQARLKHCLQVFKAYGLIPQDATKEYFHTTKGDRQPLKLRVDGLDRPLSAREWALVLYSLCKRRGYIPHGEGNQDKSSEGRKVLSALAANKEAIAETSCRTVGEWLAQQPQSRNRGGNYDKCVTHAQLIEETHILFDAQRSFGSKYASPEFEAAYIEVCDWERSRKDFDRRTYDLVGHCPYFPTEKRAARCTLTSELVSAYGALGNITIIHENGTSRALNATERDECIAILFSCEPIRGNKDCAVKFGALRKALDLSSGDYFKGVPAADEKTREVYKPKGWRVLRNTLNAANPILLQRLRDDRDLADAVMEAVAYSSALPVLQERLQGLPLSEAEIEALCRLPYSSKALNGYGNRSKKALDMLLDCLEEPEVLNLTQAENDCGLLGLRIAGAQLERSDRLMPYETWVELTGRTNNNPVVIRSMSQMRKVVNAICRKWGVPNEIHVELDRELRLPQRAKDEIAKANKKNEKNRERIARQIAELRGCTADEVTGKQIEKYRLWEEQECFDLYTGAKIEVDRLISDDTYTQIDHILPFSRTGENSRSNKVLVLAKSNQDKREQTPYEWMSHDGAPSWDAFERRVQENQKLSRRKKNFLLEKDLDTKEGEFLARSFTDTAYMSREVCAYLADCLLFPDDGAKAHVVPTTGRATAWLRRRWGLNFGSNGEKDRSDDRHHATDACVIAACSRRLVIKTARINQEMHWSMTKGMSKAQRQDAIMKALENVMPWETFANEVRVAHDFVVPTRFVPRKGKGELFEQTVYRYAGVNAQGKDIARKASSDKDIVMGNAVVSADEKSVIKVSEMLCLRLWHDPKAKKGQGAWYADPVYKADIPALKDGTYVPRIAKAHTGRKAWKPVPESAMKKPPLEIYLGDLVQIGDFVGRFSGYNIDNANWSFVDRLTRIKTSCPTVGKLSNDMSPFVVRESPIK	[[0.05030502751469612, 0.07852910459041595, 0.1296285092830658, 0.017071684822440147], [0.19111086428165436, 0.04332069680094719, 0.1751256287097931, 0.01783435419201851], [0.05212582275271416, 0.06526344269514084, 0.02652897499501705, 0.018372787162661552], [0.032336946576833725, 0.15384812653064728, 0.18546871840953827, 0.027091888710856438], [0.035564880818128586, 0.057479072362184525, 1.4466301202774048, 0.011773769743740559], [0.017058489844202995, 1.461588978767395, 0.04565257951617241, 0.037341032177209854], [0.05523313209414482, 0.06017029657959938, 0.21805790066719055, 0.039238445460796356], [1.4746938943862915, 0.010736515745520592, 0.0471646711230278, 0.04118959605693817], [0.012241408228874207, 0.015398789197206497, 0.00943006481975317, 0.007995177991688251], [0.026010513305664062, 0.036327555775642395, 0.047288257628679276, 0.013809854164719582]]	0.879781
BOOL22-1_SAMN17773002_MAG_00000001#PILERCR_BOOL22-1_SAMN17773002_MAG_00000001-scaffold_47INDEX1_1	MRPVFGVHISRYPLDAAIRNKMKPLWDAYYNHGLISLKKYQRLTRSTPFTDDEKWDFINRQLVETRQSTKALAILLKRKFPDTEIVYSKAGLSSDFRHEFGLVKSRNINDLHHAKDAFLAIVTGNVYHERFNRRWFMVNQPYSVKTKTLFTHSIKNGNFVAWNGEEDLGRIVKMLKQNKNNIHFTRFSFDRKEGLFDIQPLKASTGLVPRKAGLDVVKYGGYDKSTAAYYLLVRFTLEDKKTQHKLMMIPVEGLYKARIDHDKEFLTDYAQTTISEILQKDKQKVINIMFPMGTRHIKLNSMISIDGFYLSIGGKSSKGKSVLCHAMVPLIVPHKIECYIKAMESFARKFKENNKLRIVEKFDKITVEDNLNLYELFLQKLQHNPYNKFFSTQFDVLTNGRSTFTKLSPEEQVQTLLNILSIFKTCRSSGCDLKSINGSAQAARIMISADLTGLSKKYSDIRLVEQSASGLFVSKSQNLLEYL	[[0.03542521595954895, 0.014162322506308556, 0.020259853452444077, 0.039272185415029526], [0.19368453323841095, 0.02339325286448002, 0.08231540024280548, 0.05603984370827675], [0.06330398470163345, 0.02817896194756031, 0.026258355006575584, 0.10061685740947723], [0.9801071882247925, 0.020167171955108643, 0.13035836815834045, 0.0388316735625267], [0.09116987884044647, 0.21164867281913757, 0.01572611555457115, 0.07335109263658524], [0.030781857669353485, 0.046229634433984756, 0.015002492815256119, 0.022966070100665092], [0.0043725925497710705, 0.0029926758725196123, 0.004367323592305183, 0.003895802656188607], [0.00871048029512167, 0.00620255945250392, 0.005507906433194876, 0.008741048164665699], [0.03153620660305023, 0.016962651163339615, 0.012957949191331863, 0.0295039601624012], [0.05279400199651718, 0.017342394217848778, 0.024656126275658607, 0.0546291209757328]]	0.486745
BOOL22-1_SAMN17773017_MAG_00000015#BOOL22-1_SAMN17773017_MAG_00000015-scaffold_62INDEX1_6	LYLEDKSTNVPYAVFADESFTDVDYHKLYPTIYHLRKELVQSDEPHDVRLVYLALHHLIKNRGHFLFENVGSDFEKESSFEVLFKNLQNYILGEYELAFECISPLQIADILKDKSKRKTTKSSEICKLLGISKKGQPRLNAIVLLMCGRPVKLADLYGDENYNKEEKSSISFEKGYEDNEEAYRELLLERFELIEKIKALYDWAIPADILKGETYISFAKVKTYDEHRHDLQQLKAFVKERCRSDYNEIFRETGNKLNNYTAYCGKFKENGRNGVILHSANQTDFCKYLKSKFDKLDKSGYEDMFEKIENGSFMPKIVVKDNGVIPMQVNEREVKAILKNASGYLDFLNNQDKDGITVADKILKIFEFRIPYYVGPLNVHSDNSWLVRKDGKIYPWNFNKIVDVDKSAEEFINKLTAKCTYLPDRDVVPKNSILYSRYMVLNELNNLKLDGKKPDVSFKQAVFNDLFMHRRKVTQNALREYIKAQTGTEPEITGIDGDFKANMRPAIELAGYNLSESDKEEVIKAITIFGDDKKLLKRRIKDKYSEMLSEDEIKKICKLKYKDWGRLSREFLTEIFDVDTATGECKDNIINTLWNTNDNLMELLGAKYNFTQSIEQAVSKSTHKASIEKMVEDMYVSPKVKRTVFQSLKIMKEIVKIKGHAPKKVFVEMTRHDGTKGDNGRTQSRKKQLEELYKKCEEDSTELWGELEKTDDDEFRQDKLFLYYTQMGRCMYSGERIELRDLFNKNLYDIDHIFPSSKVKDDSIDNRVLVKKQINSHKDNDYPLNSTVREKMRDHWQYLLQHGFISKKKYDRLTRVTPLTDDELADFIARQLVETSQSTKAVATLLKTLYPTTEIVYVKAGLVSRFRDEYKLFIKCREVNDLHHAKDAYLNIVVGNVYNVRYTHSKAEFITGLQNKKYSLNRMFAFDIPGAWNIENEKSLSIVKKTVMKNNILYTRYSYMQKGGLFDIQPLKKGNGQAPLKKDLPLSDIGKYGGYNKSTASYFSYIKYEGKKGKECRQLVAIDNYLKKYYEENPIEYLTNRLGFKNPAVLIPVVKINSCIELDGFRMNIDCKLSRGRTIVYKPAVQLVLGAEKEAYVKKISKVLSKPKEQKITSYDGVSAEENIELFDALTAKMTNTIFKIKLEDIGNKIKSGRDKFVTLDVKNQCIVINGILKIMHCNNVTGDLRLIGAGQFAGKVTTNSALSEIKKVSSIMLINQSVTGLFETKIDLLNI	[[0.02809576503932476, 0.014756147749722004, 0.020094892010092735, 0.04137903079390526], [0.2234518676996231, 0.02050265111029148, 0.2702539563179016, 0.0331103578209877], [0.04001446068286896, 0.04333111271262169, 0.012719681486487389, 0.05885779857635498], [0.7499424815177917, 0.02854054793715477, 0.11034417897462845, 0.06445550173521042], [0.5508513450622559, 0.04965665936470032, 0.06383031606674194, 0.08669988811016083], [0.1897546797990799, 0.046964749693870544, 0.027009187266230583, 0.085843525826931], [0.02848479151725769, 0.011846770532429218, 0.017137175425887108, 0.02845642901957035], [0.022510750219225883, 0.011907867155969143, 0.012216159142553806, 0.023101268336176872], [0.02678549662232399, 0.01377843227237463, 0.013100026175379753, 0.026578769087791443], [0.053972214460372925, 0.019855672493577003, 0.02477067895233631, 0.06599927693605423]]	0.755456
BOOL22-1_SAMN17773035_MAG_00000023#BOOL22-1_SAMN17773035_MAG_00000023-scaffold_16INDEX1_6	MEKKSKKIYLGLDIGTDSVGYAVTDDQYNLLRVHGDDAWGSVIFDAASLSDERRSHRSARRRLDRRQQRINLLQEIFAKEISKVDDRFFIRLSESYRWREDVKDRYVFFNDEEYTDVQYMGEYPTIHHLICELINNKNPHDVRLVYLACAWLITHRGHFLNNLNVEKLDEIMDISSVYQNFINYFTENGYRRPWGEIDVSALSEALKQKTGVTVKNKELQNILLEGKKPEKSGTEEFPFSQDSIIRLLAGGQCKLKDVFCKEEYLDLGSISLGMDEEKFDEISDNIGEDYDLLIALRGLYDWSVLADILNGHSETISMAKVQIYKQHGKDLQILKYFVRKYVPDKYNEVFRKAKADNYVAYTGHMDKDTASQIKKKAKPEDFSKYVLKLMSPIKPEKTDLQSYEDMCERLKLNSFLPKQKNTDNRVIPHQLYEYELIRILKNASLYLPFLNEVRDGVSEMDKVVSIFRYKLPYYVGPLNKKSDFAWISRKAGKITPWNYKDMIDEDASENAFIKSMTNKCTYLPGEDVLPKDSLCYQKFMVLNELNNLKIDGRKVPVEVKQGIYHELFEKKKKVRRKDIEEYLISNNYLAEGSTELISGIDEQVHSCLSSYYAFRNLLSREILSENDVEKIIERASYAEDKSRVKKWLRKEYPDLSQDDVHYITKIKIKEFGKLSRTFLTELKGCNKQDGEMTTILRIMWETNDNLMEILSDKYTFRKAVEIFTQEYYTGKNQSLKERLDEMHVSNSVRRPIYRTLAVVKDIEKAFGKPDKIFVEMTRGGWADQKGKRTKSRKQQILELYTKCREEDVRDLKQQLESMGERVDSRLQGEHLFLYFMQFGKCAYSGMPIELEKLMSGSKEYDIDHIYPQAYVKDDSIINNKVLVLSKINGTKGNVYPISPEIRNRMQGQWNWWHHIGVISDEKYKRLIRSTPFTDDEKYGFINRQLTETSQSTKLIAGLLKERFPNIDIVYVKAGLVSDFRHEFDLPKSRTYNDLHHAVDAYLNIVAGNVYNMRFSKRWFSVDSEYSIKTKTVFSHPVNCQGILVWDGASMLAKVKKIAKKNTAHFVKFATFKTGGLFDQNPVKKGTGLIPLKAGLPTEKYGGYNKAGIMFLMPVKYKIRKKCAIIIMPVELLHGKHFLEDETFAKEYTFNRLESILGKKVDEISFPLGMRPWKINTMLSLDGFRVCITGTGGKGKCLVAQSVMQFSSENCWKGYMKKLEKFIEKFKKNSDFIYDKEYDKVSIEENQKLYELYIEKLQSTIYSKRVNSPVQILMDGQEQFGKLNIKEQCVVLMNIQTVFGRMTSGCDLSLIGGSPNSGATVNFSSTISNWRKNYSDVRIIDQSPSGIWEKRSENILELL	[[0.009060111828148365, 0.018304351717233658, 0.02153972163796425, 0.015075502917170525], [0.6307156682014465, 0.017534159123897552, 0.26909172534942627, 0.009674505330622196], [0.10108194500207901, 0.09431830793619156, 0.01059853844344616, 0.06131341680884361], [1.6259095668792725, 0.0040441048331558704, 0.06654632091522217, 0.006328679155558348], [0.31571516394615173, 0.04388030618429184, 0.02547423727810383, 0.14792436361312866], [0.0807967558503151, 0.13356104493141174, 0.007654567249119282, 0.26740846037864685], [0.013294112868607044, 0.012712471187114716, 0.007090867962688208, 0.014932459220290184], [0.012837063521146774, 0.006794085260480642, 0.008674565702676773, 0.010756745003163815], [0.012061906047165394, 0.009184315800666809, 0.006231248378753662, 0.009999831207096577], [0.008729975670576096, 0.005393763072788715, 0.005753376055508852, 0.007334964815527201]]	0.809395
BOOL22-1_SAMN17773054_MAG_00000019#BOOL22-1_SAMN17773054_MAG_00000019-scaffold_104INDEX1_1	DYYTGFDIGTDSVGYAVADTDYNLCKFKGNAMWGVDLFEESNSAAERRTLRSARRRGLRKRNRIEWLQMLFDEEISKVDNAFFQRLKESCLYLDDKSSNVPYAVFADGNYTDKEFHTDYPTIYHLRKELIKSSQPHDIRLVYLALHHIIKHRGHFLFDNMGSDFESESSFETLFDDLKLYLKEEYEIEFECNDSLRFSEILKDKTLKKTAKSSESYKLFGYSKRNNPYETALIDLMCGRNVGFSDMFGDKSFDSEEVNGITFESGYDDNENTYRDLLQEKFEPIEKAKAVYDWAILADILNGEKYNGKKYISFAKVKTYEEHSSDLKMLKDFVKERCKSLYGEIFRITKDKLDNYTAYCGKYKENGRNGVIQYRTNQADFCKYLKKRFEKLDKTGYEEMFDKIENGTFMPKIVVKDNGIIPMQVNRSELKAILKNASTYLEFLNKKDENGISVSDKIVKIFEFRIPYYVGPLNNHSLKSWLVRSDEKIYPWNFDSVVDIEQSAENFINNLTSKCTYLPTKDVIPKNSILYSAFTVLNELNNLRLDGKKPDVSLKQAIFNDLFMTHKKVRRKDLLNYLKSEKGITPDITGIDGDFKSSMRSAIEMSQFNLTDSEKEDAIKAITVFGDDKKLLRKRLKRQLGSKLSDEDIMRISKLKYKDWGRLSKEFLTEVYNVDKNTGELQFNIIHALWQTNDNLMELLGSKYGFEQSRQNYLDGIQTGQSLEKMVENLYISPAVKRPVYQSLKIMHEINKIQGHAPEKIFVEMTRKDGVKGDKGRKESRKTKLVDLYKKCGEDSGELWESLEKTPDDEFKRDRLYFYYTQFGKCMYTGEPINLSELYNQNIYDVDHIFPRSKVKDDSLDNRVLVKKQVNAHKDNTYPLDSSIREKMKGFWYLLMDKGLISKKKYERLTRATELTDSELSDFIARQIVETSQSTKAVASLFKELYPDTEIVYVKASTVSEFRHEYDFLKCREVNDFHHAKDAYLNIVVGNVYNERCTHNKSIFIKGLQTKTYSLNKMFSFNTPNAWSIDDNKSIKIVRKTMNKNNIRFTRYALTRNGGLFKMNPLKKGSGQAPLKQNSPLSDISKYGGYDKPASSYFSFVKYEGKKGKEMRQLVAIDSYIKARYEANPEKYLSETLELKNPVVLIPVVKYNACIEIDGFRMHISSKSNGGKKIVYKPAMQLTVSYDTEKYVRNVVKLNSKPENYNVTELDKVSAEENVELFDILIFKMTDTILKVKFGDMGVKIASHRDAFEKLDVRKQCFVLAEILKIIHSNVVTGDLTLIDEAKKAGVVSTNSVLSEIKGVKSIYLVHQSVTGLFEKKIDLLHM	[[0.010813506320118904, 0.008366715162992477, 0.014227557927370071, 0.01712018810212612], [0.22558557987213135, 0.03128768876194954, 0.16363894939422607, 0.02866862155497074], [0.030912593007087708, 0.27907875180244446, 0.004530671052634716, 0.5074235200881958], [1.389902949333191, 0.0192218329757452, 0.042201995849609375, 0.051752541214227676], [0.987653911113739, 0.040112633258104324, 0.10027742385864258, 0.03765897825360298], [0.06317772716283798, 0.8744827508926392, 0.011713978834450245, 0.1287635713815689], [0.012257912196218967, 0.008903666399419308, 0.006405098829418421, 0.009265239350497723], [0.013109752908349037, 0.006608894094824791, 0.01218047458678484, 0.010689899325370789], [0.008754272945225239, 0.0080327233299613, 0.005089122802019119, 0.008777367882430553], [0.028975561261177063, 0.014218566939234734, 0.01583876460790634, 0.03319186717271805]]	0.888538
BOOL22-1_SAMN17773065_MAG_00000018#BOOL22-1_SAMN17773065_MAG_00000018-scaffold_10INDEX1_11	MNKYIQDWLDVIEYMNNDNTYKLAWGRAILENVYTLNHIEENNVITFDAIAHKMVKYYWNQTFFFNLRQGSNIKKKPVIVQQVDLLIDKYKDLSGSSIPTWFDKAELVLNTEEDFYKNVLKKCARKLKDDVSWRFMNVNKETKNLYILNKEYLYISINKEQVLLLKEYGFVLSQLLNYKWAQLLEKFNNAPRITSKVKGISDNQIRRNNLTKYKNILLESMNKPIDFYTGEELKPDDISVDHVIPWSFMYSDDIWNLVLTSKSHNSSKSNHIPSKEVIEQLNQRNKELVETINNSKYKEELNIAIAHSYVDQFYLSMKL	[[0.06289773434400558, 0.016980323940515518, 0.029753128066658974, 0.06329169869422913], [0.1447414755821228, 0.020331338047981262, 0.05122626945376396, 0.07203064113855362], [0.017763247713446617, 0.011291333474218845, 0.00891438964754343, 0.016963593661785126], [0.04500744119286537, 0.0596618615090847, 0.012622540816664696, 0.07024599611759186], [1.2853209972381592, 0.01572287641465664, 0.04052488133311272, 0.07863610237836838], [0.09138692915439606, 0.021943384781479836, 0.030717860907316208, 0.08787039667367935], [0.04450579360127449, 0.017110519111156464, 0.019670363515615463, 0.0426369309425354], [0.07565883547067642, 0.024424739181995392, 0.024933209642767906, 0.041708387434482574], [0.1424942910671234, 0.030033938586711884, 0.029155872762203217, 0.10325302928686142], [0.07219603657722473, 0.02272210083901882, 0.02454426698386669, 0.0694921463727951]]	0.761607
BOOL22-1_SAMN17773067_MAG_00000005#BOOL22-1_SAMN17773067_MAG_00000005-scaffold_45INDEX1_12	VDHILPQSYVKDDSLSNKALVYKEENQRKSGSLLLDEKIINKQELWWKQLHKNGLIDDKKLRNLTRRKMFETNDDKVKFVSRQLIETRQSIKYITNLLVNQYKDSDVFAIRAELTHNFRTLFEVYKNRNVNDYHHAQDAYIISVVGNVIDTKLHFKDEYKYTEYVKNYIKKNEEEKLKDKKVWIIMGMVSNNIDKEKVKKTLNYKDCFVTRKLEEQTGEFYKQTLYGPNDKNVKPVIPLKKGMNVEKYGGYSGENKAYFTIFSYIDKKNKKQVEMIGIPVKTSYDIKNNKITLKEYVESQIDNATEVKIIKPKILKYQEYLDENNEPMVLLSDRELRTNKQLVLPSKVNKLIYLMNKEKATEDEKIEVEMNIEEVYNYLIKKLNDEYKSFSSIYEKAKDDKTKNKFNEMSYDDKVVTINGLLDLMHKGQGNLSKIGLGDRAGRTRKSAFKTKDLENMTFIDKSVTGIYERRYKVNGMENGSSK	[[0.2738766372203827, 0.018613524734973907, 0.024253228679299355, 0.34969866275787354], [0.07541895657777786, 0.009651102125644684, 0.07656674832105637, 0.07076125591993332], [0.10462094098329544, 0.02650373987853527, 0.5873336791992188, 0.07886254787445068], [0.16830691695213318, 0.02429429069161415, 0.03505288064479828, 0.20604866743087769], [0.11868945509195328, 0.024532584473490715, 0.035073570907115936, 0.14942216873168945], [0.1420886069536209, 0.019931040704250336, 0.053198471665382385, 0.06834033876657486], [0.16146667301654816, 0.02584371343255043, 0.032998573035001755, 0.15593987703323364], [0.14745688438415527, 0.02585875801742077, 0.03484812006354332, 0.10067743808031082], [0.16467300057411194, 0.028959883376955986, 0.029585279524326324, 0.16337452828884125], [0.20347237586975098, 0.026835627853870392, 0.029593780636787415, 0.21407169103622437]]	0.778449
BOOL22-1_SAMN17773078_MAG_00000004#BOOL22-1_SAMN17773078_MAG_00000004-scaffold_105INDEX1_1	MGRLVLGLDIGITSVGYGVIDIDNNQFVDYGVRLFKEGTAASNEERRTKRGARRLKRRKTNRLDDMRKLLKQNGLLSEEYVSFQNPYEVRMKGLTQKLTNDELCCAILHITKSRGTVLEISADASKDEETTKTVLSKNAALLKEHFVCEIQLERLKEEGRIRGVDNNFQTKDYLHELSTILDHQDLEDDLKQQILQIVARRRRYDQGPGSEKSPTPYGSYRIVDDELVHVNLIDMMRGRCSVYPNEFRAPKQSYTAELFNLLNDLNNLTINNEKISLDDKEQVIQFVNEKGNITVKQLCKLLNVTEDEIKGFRIDKNEKAILTEFKGYKKVLSIFKNYHLENILEDKTIVDEIMDINTKAKGVDERKESIQQMYPSLPEEVTNDLANMKGVSGYHSLSLKIMRELNVEMMKTELNQIQLLHQLELHDKNRKSLKGMKKIYPDDEAILSPVAKRAHRETFKVINKLREKYGEFDSIVIETTRDKNSDERRKRLNESQKFNENINKQVNELLNQNGFESDHINSLTKLKVRLYLEQDGKTAYTQKDINLNLLINDPHAYEVDHIIPISISLDDSYSNKVLVSHIENQEKSNMTPIQTFLKGKFTGGSLEQFRSYVRNNKNMKSKKKGYLLSEKDITKFDNIQEFINRNLVDTSYACRTVMNTLQHYFKDNEIPTKVHTIKGQATNTFRKNIHLEKERDNDYYHHAIDALIVASLKKLNLVNSYLMKYDFDKLYDEKTGEILEVPETKKYLDPEYISFVSTLKNIYEESYKYNLGLMKKEDMHYPLIKISHKIDTKPNRQISDETIYSTRNVDGTEMLVERIKNIYDPKEKAAIALVNNIINNDTDKYIMAHKDPQTFEKIKEVVISHFNTYKDSKEYYTINKGKYELKSISPLTTYYEEFGPITKYSKKNNGPAIRSMKFYSEKLGNHISITNHYKTHNKKVIMKQISPYRTDFYVSPQGKYKFITVRYKDVFYKASINKYVIDEMWYHKEKMRKGIEDDWKFVCSMHRDELIGIVKKEGSKYIYDAAIEKGGVTQYHDGVHYEILKFTATNNDDMCRFEVKPIACYCKKQLMPTVGTCMKIAKFATDVLGNMYEIKENVLKLEFE	[[0.20878764986991882, 0.023980945348739624, 0.05730035528540611, 0.08558624982833862], [0.051024485379457474, 0.1669936627149582, 0.012611349113285542, 0.7061956524848938], [0.26288607716560364, 0.010699566453695297, 0.6609553694725037, 0.016012059524655342], [0.3834131360054016, 0.014294350519776344, 0.366476833820343, 0.013541057705879211], [0.4598717987537384, 0.06491024047136307, 0.08717302232980728, 0.045275215059518814], [0.196026012301445, 0.08968659490346909, 0.0522073358297348, 0.02367841824889183], [0.135011225938797, 0.05400363728404045, 0.014307728968560696, 0.09724561125040054], [0.1426836997270584, 0.028261370956897736, 0.03424832597374916, 0.08204855769872665], [0.07909702509641647, 0.01891302689909935, 0.03221884369850159, 0.049842678010463715], [0.09089726954698563, 0.024124691262841225, 0.027115942910313606, 0.07235782593488693]]	0.683809
BOOL22-1_SAMN17773087_MAG_00000002#BOOL22-1_SAMN17773087_MAG_00000002-scaffold_42INDEX1_5	MKGEYYLGLDMGSSSVGWAVTNEKYEILRAHGKTLWGVRLFDSAQTAEERRGFRTAKRRLDRRNWRIELLQKIFAEEVEKIDDGFFRRMKESRYWPEDKRDRQGKCPELPYALFADDDYTDKEYHKQFPTIYHLRKWLMETDETPDIRLIYLALHHMMKHRGHFLLNGNIEQVREFQTTFEQFLEAVRAEELGFSSEIGVERSKEIEAILKDRTLTKSAKKTKAVKAMRAETSCEKEWLGLITGGTAKLGNLFGEKQMDTLERPKLCFADAGYEEYAGEIEAELGEKYVLIEHAKAVYDWAVLADILQNYSSLSEAKVALYEKHKKDLKDLKKLVRENLSREEYQRLFAKKDEKANYYAYIKAPKQCSQEDFYGYLKKNILGKISDVTKASCMQKEMEMGTFLPKQTVKDNSVIPYQIHLYELNAILKNLEDKVPLLKENGEKIQKIFTFRIPYYVGPLNGIRKKGEKSNWAVRKEGKIYPWNFDEMVDLEASAEQFIRRMTNKCTYLPSEDVLPKYSLLYSKYEVLNELNNLRLDGEKISVEQKQKIYEEVFQKSRKVTQKKLKNYLVKEGITGKEVEITGIDGDFKSSLTAYHDFKEKLTNLSLNQAEKECIILNVTLFGDDKAILKQRLKKLFPELTEKQRDSISKLPYRGWGRLSKVFLEEMEAPAPETGEAWSIIRALWETNDNLMQLLSEKYLFASAIEEKNGNEQKKRDISYELVEELYVSPAVKRQIWQSLLIVKEICK	[[0.007241395767778158, 0.010190586559474468, 0.012889467179775238, 0.014391764998435974], [0.349719762802124, 0.016243817284703255, 0.4441128969192505, 0.008234904147684574], [0.09532579034566879, 1.3498293161392212, 0.012082124128937721, 0.021657785400748253], [1.122301697731018, 0.03143613412976265, 0.09392493963241577, 0.034925252199172974], [0.058180637657642365, 0.017534559592604637, 0.013100256212055683, 1.535915493965149], [0.1449280083179474, 0.024280741810798645, 0.03456123545765877, 0.14266759157180786], [0.02716670371592045, 0.03232838585972786, 0.023136643692851067, 0.06959252059459686], [0.01870620995759964, 0.011424103751778603, 0.011171315796673298, 0.00965034682303667], [0.01692792773246765, 0.01484520174562931, 0.007830965332686901, 0.01692422851920128], [0.011573484167456627, 0.007360657211393118, 0.0072002895176410675, 0.011564030312001705]]	0.875595
BOOL22-1_SAMN17773093_MAG_00000012#BOOL22-1_SAMN17773093_MAG_00000012-scaffold_4INDEX1_12	MKGEYYLGLDMGSSSVGWAVTNEKYEILRAHGKTLWGVRLFDSAQTAEERRGFRTAKRRLDRRNWRIELLQKIFAEEVEKIDDGFFRRMKESRYWPEDKRDRQGKCPELPYALFADDDYTDKEYHKQFPTIYHLRKWLMETDETPDIRLIYLALHHMMKHRGHFLLNGNIEQVREFQTTFEQFLEAVRAEELGFSSEIGVERSKEIEAILKDRTLTKSAKKTKAVKAMRAETSCEKEWLGLITGGTAKLGNLFGEKQMDTLERPKLCFADAGYEEYAGEIEAELGEKYVLIEHAKAVYDWAVLADILQNYSSLSEAKVALYEKHKKDLKDLKKLVRENLSREEYQRLFAKKDEKANYYAYIKAPKQCSQEDFYGYLKKNILGKISDVTKASCMQKEMEMGTFLPKQTVKDNSVIPYQIHLYELNAILKNLEDKVPLLKENGEKIQKIFTFRIPYYVGPLNGIRKKGEKSNWAVRKEGKIYPWNFDEMVDLEASAEQFIRRMTNKCTYLPSEDVLPKYSLLYSKYEVLNELNNLRLDGEKISVEQKQKIYEEVFQKSRKVTQKKLKNYLVKEGITGKEVEITGIDGDFKSSLTAYHDFKEKLTNLSLNQAEKECIILNVTLFGDDKAILKQRLKKLFPELTEKQRDSISKLPYRGWGRLSKVFLEEMEAPAPETGEAWSIIRALWETNDNLMQLLSEKYLFASAIEEKNGNEQKKRDISYELVEELYVSPAVKRQIWQSLLIVKEICKVMGNPPKRVFIEMAREKTDQGRTSSRKKKLLELYKKCKAEEKDWIDEIEKRSDAEMRRDKLYLYYTQKGKCMYSGETIELEELWDNQKYDIDHIFPQSKVMDDSLDNRVLVKKKCNQMKEDKYPIDETVRKKMQPFWKSLVDAGLISEEKYKRLIRGNGFEPSELAGFISRQLVETRQSTKAAASILQQVIPDTQIVYVKAPTVSKFRKDFKFLKVREMNDYHHAKDAYLNIVVGNAYFVKFTSNPIHFIKENPGRSYNLKKMFEQERIERNGEIAWEGGNGTIVTVRKFMEKNNILVTRRSYEATGALFDQQIVKKGKGQVPIKSSDERLCDIQKYGGYNKEAGAYFVLAESEGKKGKKIRTIEYVPIRLKKXXXXGNSEVRRKYNSVSGRGKTVKESASAGAGNQNRYSVLCGRILYVGFRKIRRSAIDARCKSAGTFPGRNRNTEKNSTVRGT	[[0.007995940744876862, 0.011375384405255318, 0.013061709702014923, 0.0168939009308815], [0.31930509209632874, 0.01896330714225769, 0.4507470726966858, 0.009873926639556885], [0.07533208280801773, 1.425372838973999, 0.013254240155220032, 0.022805573418736458], [1.0699925422668457, 0.03308296948671341, 0.10045869648456573, 0.035045426338911057], [0.053622372448444366, 0.025108354166150093, 0.014745480380952358, 1.5036131143569946], [0.12642858922481537, 0.024952637031674385, 0.03237064182758331, 0.10277505218982697], [0.03554873168468475, 0.059449855238199234, 0.030697187408804893, 0.1320386379957199], [0.004904942587018013, 0.0038035279139876366, 0.0037846569903194904, 0.0032860436476767063], [0.012702207081019878, 0.011682190001010895, 0.006846712436527014, 0.01403739769011736], [0.0130050890147686, 0.00862110685557127, 0.007920942269265652, 0.01406200509518385]]	0.876113
BOOL22-1_SAMN17773097_MAG_00000018#BOOL22-1_SAMN17773097_MAG_00000018-scaffold_46INDEX1_6	MSSSKQGLRRYHLGLDIGTNSIGWTAIDDHFSLLRVKGKNAIGVRTFKEGETAADRRGFRTARRRLSRRRWRLQFLDEFFAPYLAEVDPNFLARLKQSDISAKDPAKNQEFMGKLLFPDQEAASDGNGYPTLIQMRKEMPAEKAADFPVFNIYQLRYALMNEKRKFDLREIYLAVHHIVKYRGNFLNNTSVDKFKADQIDFNKSFETLNDLFRQVQQIAPFQIDLTKVDELGKLLLDTKQKKLDRQKAAAKLLPLIEDGTDKEIVKAHQQTAREISKLILGYKAKAGLILQNNLDQTLDMSTENSDDQLMQIAEELDDYQMELINQLSLLYSQIMLNEIVPNGETVSASMLNRYYKHRRQLKELKTYGAARDKKIREQLDHLYAEYIGQVPKDSKFDFTKDLKKLMDKSDLGQKIKGEIEAGDYLPKQRTSANGVIPHQMHQQELDQIIEDQKEYYPWLAEPNPVEKNIKNAKYKLDQLVSFRVPYYVGPMITLADQQKTSKASFAWAVRKETGKITPWNFDEKIDREKSANNFIKRMTNKDTYLLSEDVLPASSLLYQKFTVLNELNNIRVNGRKLQPALKQAIYTDLFQKRKTVNLKALTNFLTVHEPTLTKPKIEGLANGRSFNSSLGTYIDMSKILGDRVDDLNYRDDIEKIIEWSTVFEDSEIYGVKLQEIQWLTNEQREKLVRKRYQGWGRLSKKLLTGITDENGQRIIDLMWDTNKNFMQIVHQPVFEEQITELNQQLLQDADKAPLEVVDDILADAYTSPQNKKAIRQVVKVVADVVKAVGNAPASISIEFARNEDRNKELKNSRRRSIEKLYHETAEKLVKQTNLLEELGNVKDLNDRYYLYFTQAGRDMYDGTPINIDEISTHYEIDHILPQSFLKDNSLDNRVLVKKSENAAKSDRVPAKLYGAKMRAFWKQLKESQLISNRKYLNLMTDPEQVDKYQMQGFVHRQLVETRQIIKLAANIFGSLYPDSAVIETRAELTKQLREKFSLYKVRDVNDYHHAVDAYLTAFAGHYLYQRYPKLRPMFVYGDYAKIYADDLKRLRSVNLFHDLEKDQYNSGTAVNPETKEKIVDVDWLSDYVSKIQHFKYMLISKAIYTQRGQLYGATILPAAQVDKISAPIGIKNDKPVDIYGAYTNEVAAYMAIVRVNGKKPKYKVVSVPVRMLQRLKMAEQEGHEQYMQTLHDILSRNFTSLKKNRKTGLKEAVVKDFDVLVPCVRYNQLVIDGDVKFTLGSAAYQHNAKQLVLSDHSLETLANNFEYVRKHPDEADERMTMLYDDILDQVNHYFTLYDKNKFREKLNAGRDKYLKLPTFSQFENNKKTAIGKSEAIINILRGLHANATITNLKCLGMSTPFGQLQSQSGIELSENAKLVYQSPTGLFSREVLLKDL	[[0.001117645762860775, 0.0009054268593899906, 0.000998758478090167, 0.0010012591956183314], [0.03978900611400604, 0.017176512628793716, 0.030489275231957436, 0.0160363782197237], [0.8826696276664734, 0.012129545211791992, 0.18753471970558167, 0.025628672912716866], [1.677168846130371, 0.007549725007265806, 0.04150873422622681, 0.011937911622226238], [1.3374866247177124, 0.005533951334655285, 0.1404268741607666, 0.004039782099425793], [0.09800369292497635, 0.02972986362874508, 0.044579826295375824, 0.02921498566865921], [0.00807479303330183, 0.006278384476900101, 0.0051286956295371056, 0.008495483547449112], [0.00629857461899519, 0.00419237744063139, 0.004327226895838976, 0.004957931581884623], [0.007300850469619036, 0.0044816359877586365, 0.005281026940792799, 0.005930922459810972], [0.008519797585904598, 0.00623679906129837, 0.005554794333875179, 0.00903529953211546]]	0.926026
BOOL22-1_SAMN17773117_MAG_00000005#BOOL22-1_SAMN17773117_MAG_00000005-scaffold_80INDEX1_3	LTDELSNEELFIALKNMVKHRGISYLDDASDDGNSSVGDYAQIVKENSKQLETKTPGQIQLERYQTYGQLRGDFTVEKDGKKHRLINVFPTSAYRSEALRILQTQQEFNPQITDEFVNRYLEILTGKRKYYHGPGNEKSRTDYGRYRTNGETLDNIFGILIGKCTFYPEEFRAAKASYTAQEFNLLNDLNNLTVPTETKKLSKEQKNQIINYVKNEKAMGPAKLFKYIAKLLSCDVADIKGYRIDKSGKAEIHTFEAYRKMKTLETLDIEQMDRETLDKLAYVLTLNTEREGIQEALEHEFADGSFSQKQVDELVQFRKANSSIFGKGWHNFSVKLMMELIPELYETSEEQMTILKRLGKQKTTSSSNKTKYIDEKLLTEEIYNPVVAKSIRQAIKIVNAAIKEYGDFDNIVIEMARETNEDDEKKAIQKIQKANKDEKDAAMLKAANQYNGKAELPHSVFHGHKQLATKIRLWHQQGERCLYTGKTISIHDLINNPNQFEVDHILPLSITFDDSLANKVLVYATANQEKGQRTPYQALDSMDDAWSFRELKAFVRESKTLSNKKKEYLLTEEDISKFDVRKKFIERNLVDTRYASRVVLNALQEHFRAHKIDTKVSVVRGQFTSQLRRHWGIEKTRDTYHHHAVDALIIAASSQLNLWKKQKNTLVSYSEDQLLDIETGELISDDEYKESVFKAPYQHFVDTLKSKEFEDSILFSYQVDSKFNRKISDATIYATRQAKVGKDKKDETYVLGKIKDIYTQDGYDAFMKIYKKDKSKFLMYRHDPQTFEKVIEPILENYPNKEMNEKGKEVPCNPFLKYKEEHGYIRKYSKKGNDPEIKSLKYYDSKLGNHIDITPKDSNNKVVLQSVSPWRADVYFNKTTGKYEILGLKYADLQFEKGTGTYKISQEKYNDIKKKEGVDSDSEFKFTLYKNDLLLVKDTETKEQQLFRFLSRTMPKQKHYVELKPYDKQKFEGGEALIKVLGNVANSGQCKKGLGKSNISIYKVRTDVLGNQHIIKNEGDKPKLDF	[[0.00859000813215971, 0.005105416290462017, 0.008430012501776218, 0.008891942910850048], [0.009636527858674526, 0.005724180955439806, 0.006771992426365614, 0.006612198427319527], [1.1662260293960571, 0.015073985792696476, 0.13940604031085968, 0.016389166936278343], [0.028588104993104935, 0.029042139649391174, 0.010555902495980263, 0.0333317331969738], [1.1551644802093506, 0.018771622329950333, 0.10011859238147736, 0.03967484086751938], [1.4555566310882568, 0.023295585066080093, 0.06661885976791382, 0.0143366027623415], [0.13533632457256317, 0.054625194519758224, 0.02391584776341915, 0.05086752772331238], [0.01161846611648798, 0.006474328693002462, 0.007640864234417677, 0.00866282731294632], [0.01643308810889721, 0.008144075982272625, 0.010559485293924809, 0.0140950046479702], [0.014961089938879013, 0.009952587075531483, 0.007484891917556524, 0.011915716342628002]]	0.770423
BOOL22-1_SAMN17773150_MAG_00000011#BOOL22-1_SAMN17773150_MAG_00000011-scaffold_2INDEX1_16	MEEKGITLGLDMGTNSLGWAVVDNSTNDLVSYHGHPMWGVRMFSESSSAEDRRKKRVVRRRYQRRRQRILLLREIFQKEICDKDPYFFYRMDQAFYVSDDRTDEGKGYLLENQKATKDFYNKYPTIWHLRYDLVTNKEKKDIRLVYLAIHHILKYRGNFLHEGAIELSAKPNDELNMFISCISSTYEGGFEKEEDDDNANWEKYFVVEQINDNKFIDSLISIIDKYLDRSKKITEVVDPSKKRYELFADELIQLVGEPKNILTELLPDALFKGTVDLSKNRIYKEIYKNQIDLDKKDLKIIFNSDDFENKISNLSSKLKEISPLIEGLIYLKSIYNNYYFKDFMKGSSSLSEAFIKKYNENKKDLKNLKSYYDKYLSDKKNSMFRDSKVNNNFVNYIGHYSPNEKNPDGKSWSEGEIIKIEKKKSDYFDFLNTLKKDLNSSSLPNHPEAQKEADYFLKKIEDNTLLQRLNNASNSVIPMQFNKKELIEIINNQKEYYPDLFTDINISHIEQIFSFKREYFIGPIDFDKNNKSKFSWVVQKETALNEKQKIYPWNFYDVVDKKETQKNFIQRMLNHCTYLKGENDYCIPSSSISYQAFVCLQYVNKLRDSNNNLISVDAKQQLFKDLFLSNKTVTAKEIKEWMYQHKLGNTASIPTCNCNMSTYISFKNLNKYKKYEFLRLEQIKEIDEIVKLMMIFSDKETRNDILKNDYHFDDEDIKQIKGFNYKNWGRLSDRFLNAIKIEYHDEEANEHREYNSLNNVLWFTNFNLNEILFNPKFNFHDEIEKYNENKYIDFKESDDDFLKNWMEKNVCVSPIWTRSFVQTYKLIKEVNELLKEEGKEISYYSVECTRENKSDKKGKETCSRYDRLLNIFKDKDFNKEAIDQGINVSTLIKSLQENKDSINNSDHFLLYFQQLGKDMYTLEPITDLDEIGTNKAYDIDHIYPQSILKDDSISNRVLTKSTINRDFKKNKFLSDPNCGLKLPKEAFSFYKFLFDNSLISRTKYNRLTEKEIHSLESFINRQKVATDQSTKAIIELLKFLETNKYCERNNEMSRDEARKEAEKHIIYSKAGIVSDFRKKYQIYKSRIANNYHHAHDAYLNAVLGKTLKEYYDDKKIYLFGDELKKRIQNDGEYTINPDNILSIRVRESKDHHIIWGGIKEIDFIKNNIQNNFDIRETMYTYYGNTLIGQETVEGKKGQGKETIKSLTPNGNKMDLKKYGGYKQASYPYFYLIEKNNGEAMICPINSFYKDDSKIDRFIEENFFKKDKKNTDKGKPLFKKILKLKINTVILSPKDDNKHLRKMYITGSNQFDKDLRIKNGFDRNFKKEDMRTIHMITKFIKVYELNDCFENCNPRIEFGINENTNSYIQLKNGNDCFLIDEDIEHLYNSIFELWNKPIYNIATTRNLIEKISHNYDSWFKNRILSKERFINIIYILNEMLKYLKTNDSSTLKLKDNYLKDNKDNKDNKEKKDKGKDTGVLKFGIHLYKGMKIVSYSITGFKTKVLYKVKK	[[0.01929537020623684, 0.009430890902876854, 0.014981699176132679, 0.011100970208644867], [0.8497828245162964, 0.028412487357854843, 0.16691461205482483, 0.021604422479867935], [0.1799047589302063, 0.027345620095729828, 0.22570684552192688, 0.0307992585003376], [0.02471408247947693, 1.2825260162353516, 0.05949278175830841, 0.04727855697274208], [0.0946977362036705, 0.09073776751756668, 0.4818381071090698, 0.02400978095829487], [0.020600903779268265, 0.026845090091228485, 0.01108301430940628, 0.03137042745947838], [0.01819509267807007, 0.020368702709674835, 0.017760267481207848, 0.04013365879654884], [0.018993770703673363, 0.010989139787852764, 0.01178738847374916, 0.022235535085201263], [0.046278323978185654, 0.017057685181498528, 0.02113228663802147, 0.04614211618900299], [0.023610569536685944, 0.014846156351268291, 0.014747890643775463, 0.03320380300283432]]	0.768803
BOOL22-1_SAMN17773161_MAG_00000005#BOOL22-1_SAMN17773161_MAG_00000005-scaffold_77INDEX1_1	NYLLNRAKNEKIKKEIVDNFGFEPKGQDIVKLKLYHEQDGICPYSLKSIEYDRLFEVGYVDIDHIIPYSACFDDSYNNKVLTFSSENRQKRNRVPLEYLPENKKSDYRVWVNSNIRNYRKKQNLLKEHFTERDKDDFKQRNLNDTKYLSRVLYNYINDNLIFEDFANGKKRHVISVNGAATAHMRKCWGIDKIRENGDLHHAVDAAVISCVTQGMVNKISKYSFDRETMFDVDYRTGEVKERFPLPYPNFRKELEARSEIEDEKRLKSVLLSFSNYSYDDAESAKPAFVSRMPRRKVTGPAHKDTIRSGKVDGCKISKVELTSLKLKNGAIENYYKPESDTLLYNALLQRLIEFDGDAKQAFAEEFHKPKADGTPGPIVKKVKIIERSSSSVKARNENKLGIADNGSMIRIDVFYVENDGYYFVPIYVADTIKPTLPNLACVPGEKPWKEMDDKDFVFSLYPNDLIRITAKKDMKFSVANKDSTLPANKYDNEVLAYYVKAGISGANITIETHDGAYTVLSCGVKSLVNIEKFTVDPLGNVNKVNKEKRMYFN	[[0.015857897698879242, 0.008435226045548916, 0.0092666856944561, 0.011587576009333134], [0.0024585165083408356, 0.0020455133635550737, 0.002732066670432687, 0.0027750732842832804], [0.02834603376686573, 0.016997214406728745, 0.017826244235038757, 0.011482692323625088], [0.018547143787145615, 0.008937250822782516, 0.015427285805344582, 0.01131642796099186], [0.3262586295604706, 0.04003734514117241, 0.10219450294971466, 0.04754973575472832], [0.054728779941797256, 0.12821480631828308, 0.02143917977809906, 0.2871358096599579], [1.194401741027832, 0.024915175512433052, 0.06826420873403549, 0.05328940227627754], [0.7200860381126404, 0.06223009526729584, 0.0585407055914402, 0.07460460811853409], [0.13251131772994995, 0.03914545848965645, 0.03052721545100212, 0.053522948175668716], [0.10119757056236267, 0.026536261662840843, 0.03169960156083107, 0.050109799951314926]]	0.847175
BOOL22-1_SAMN17773163_MAG_00000026#BOOL22-1_SAMN17773163_MAG_00000026-scaffold_19INDEX1_4	MNNEYFVGFDIGTNSVGAAVTDEKYHVLKFKGNAMWTSAVFESAQQSADRRLNRTARRRLDRSQQRRDLLQELIAPAITPVDPRFFDRIRESALWAEDKTTGSRFTYFSDEGYTDKQYHKEYPTIHHLICSLMNDPAPHDPRLVYIACSYMLTHRGHFLNEADKEKIDDVLDIRRVFNELCSWFTSYGIEVPFSCSPEEFGNVLTANRGVQDRTRAFYDLLFAGKKPKPSEDDQVDIDVLIKLISGGKIELSKLFLNEEYSELENNKIQLSDAGFDEKEPELRSELGDDFGLVAAAKNIYDWSLLTGVLGECKSISEAKVKTYEKHSEDLAALRRVVRKYHPDKYKEIFKKYVVGNYTSYSGNVKSAGKISETQLKPCNQAKFCDYLKSNLKDVKPAPGDDECERVLKEISEHTFCPRQVTTDNRIIPYQLYYTELKKVLENAKRYIPQLNVTDEYGSAADKILSLMTFRIPYYVGPLVKKNDSSNAWIVRRGEGRILPWNFDELVDKDKCEDEFIRRMTCKCTYIAGKNVLPKNSLLYCKFMVLNEINNIKINGERISVGDKQKIYTELFEKKRKVTVRDIRNLLTSEGRLKAGDTFGGIDITVKSSLKPQHDLKRLMAAGVITEADAEEIIERITCTTDVSRLRTWLGKFGLSAADAKYVSGLKYSDFGRLSREFLTEVNDVDPATGEVINPNIITMMWENNINLMELLSQKYSYRSQIESMNREYYAANPLTLDERMSEMYIPSAVRRPVKRTIEMMKEYTHIMRKPPKRIFIEMARELTDLDNKGKRTSSRRNTLLEFFKKCPQDTTELRAQLEKKSDDELRSEKLYLYFAQLGKCMYSGESIDIERLGSKLYDVDHIFPQARVKDDSIENKVLVLSDLNGAKSDRYPINADIRNKMHSFWDKLHSIGLIGEKKHERLTRSTGFTDDELAGFISRQLVETRQSTKAVAALLAEEFPKSEIVYVKAGLASQFRHEFGLLKCREINDLHHAKDAYLNIVMGNIYHVKFTKDPMNFVKEYRRKEQVFDLKIQSMLTHDAIRNGETAWIGDGTWLETVKKQMEKNNIRYVRYSFRRKGALFNLMPERKNPSLLPRKNGKNMVLPAEKYGGYNNTAASFFSLVKYHSAKGSGVVIIPVELIHAHRYEHDSSFAEEYALRVLADIVSLKKGDVLQSVEFPLGSRILKVNTLLDIDGFRANITGKDSGGKYLGISSASSLIISQVDTTYIKRVISINERISACEKNKQSYTIRSEFDVITSERNIEIYNMLCEKISSRPFCIKFANTSDTFVSGREKFIALSLNEQVKTLTNMLSVFKTGRASGCDLTNIGGSKNTAIVKLNAVLSNLKDFKSVRIIDQSPTGLYXXXX	[[0.007527433801442385, 0.013384483754634857, 0.014248576015233994, 0.009576643817126751], [0.1298215687274933, 0.04084393382072449, 0.09826889634132385, 0.01971583068370819], [0.11343890428543091, 0.06898630410432816, 0.0171908438205719, 0.04708313196897507], [1.2125164270401, 0.024367298930883408, 0.10651300102472305, 0.021138383075594902], [0.3766162097454071, 0.07935380190610886, 0.09619154036045074, 0.02505970001220703], [0.04101131111383438, 0.21152663230895996, 0.025436166673898697, 0.12339499592781067], [0.021063202992081642, 0.01186838187277317, 0.015837589278817177, 0.010002676397562027], [0.003809696529060602, 0.004345365799963474, 0.005199231673032045, 0.003483485197648406], [0.003413985250517726, 0.004369249567389488, 0.0038238903507590294, 0.002965048886835575], [0.00040099298348650336, 0.0003660271759144962, 0.00035725042107515037, 0.0003878601419273764]]	0.815453
BOOL22-1_SAMN17773165_MAG_00000009#BOOL22-1_SAMN17773165_MAG_00000009-scaffold_18INDEX1_1	MKYGIGLDCGIASVGYCVIELDSNDEPKRIVRLGSRIFDKAENPKDGSSLAKPRREARGLRRRIRRHQHRLQRIRYMLVSDGIVTQEELDTMFQGQLSDIYEIRTRALDEPISNVEFARVLINLAQRRGFKSNRKVDENTKDKETGKLLGAIEKNRENXXXXRTVGEMLYKDERYSKYKRNKGEDYLNTVSRDMIADEIKMIFSAQRSFRMPFATEEIEAKYTDIVMSQRPFDLGPGEGNEKSPSPYSGNQIEKMVGRCTFFPEEYRAVKASCSFQLFSLLQGINNITLVDDGGNAFSLSQQERDELKEYCFKTKSVTYASIRKKLKISTDFKFKNITYTEKGVEESEKKTKFQHLNIYHQMKSTLGDAMNSLSHDELDEIGRIFTFYKNDTKIIEALEKTDIDKGLYPALLNLPSFSKTGHISVKACKLLIPFLEEGKTYNEACECAGLDFKAHSNAEKQMLLPPKSDELDDIVNPVVRRAVSQTVKVVNAIIREMGTSPTYLNIELARELSKSKKERDEIEKNYLLNRAKNEKIKKEIVDNFGFEPKGQDIVKLKLYHEQDGICPYSLKSIEYDRLFEVGYVDIDHIIPYSACFDDSYNNKVLTFSSENRQKRNRVPLEYLPENKKSDYRVWVNSNIRNYRKKQNLLKEHFTERDKDDFKQRNLNDTKYLSRVLYNYINDNLIFEDFANGKKRHVISVNGAATAHMRKCWGIDKIRENGDLHHAVDAAVISCVTQGMVNKISKYSFDRETMFDVDYRTGEVKERFPLPYPNFRKELEARSEIEDEKRLKSVLLSFSNYSYDDAESAKPAFVSRMPRRKVTGPAHKDTIRSGKVDGCKISKVELTSLKLKNGAIENYYKPESDTLLYNALLQRLIEFDGDAKQAFAEEFHKPKADGTPGPIVKKVKIIERSSSSVKARNENKLGIADNGSMIRIDVFYVENDGYYFVPIYVADTIKPTLPNLACVPAEKPWKEMDDKDFVFSLYPNDLIRITAKKDMKFSVANKDSTLPANKYDNEVLAYYVKAGISGANITIETHDGAYTVLSCGVKSLVNIEKFTVDPLGNVNKVNKEKRMYFN	[[0.017228705808520317, 0.008870825171470642, 0.009947666898369789, 0.013389128260314465], [0.055393483489751816, 0.01675310544669628, 0.043102141469717026, 0.02457176148891449], [0.2721318006515503, 0.02667216770350933, 0.13480712473392487, 0.043110888451337814], [0.14831778407096863, 0.024644620716571808, 0.08142717182636261, 0.04073445126414299], [1.1975566148757935, 0.011928882449865341, 0.14958210289478302, 0.010275552980601788], [0.0853516086935997, 0.12396498769521713, 0.00805887021124363, 0.7548404335975647], [1.6495014429092407, 0.0070536877028644085, 0.04225179925560951, 0.016872774809598923], [0.709352433681488, 0.10531286150217056, 0.04302128031849861, 0.05342394858598709], [0.06928017735481262, 0.024379462003707886, 0.02201925218105316, 0.04173443838953972], [0.11166994273662567, 0.026792611926794052, 0.033235616981983185, 0.05696921423077583]]	0.825474
BOOL22-1_SAMN17773171_MAG_00000014#BOOL22-1_SAMN17773171_MAG_00000014-scaffold_59INDEX2_1	SIPNYVKNKLISDKERQAYCVRTWTAQGNKYRHPQILIPKIRIQSLFEIDGFKAHISGKTDDRFVMRNAQELCMDNALAGVLKNVLKFIHRKTVQKDAVITEYDGVSDDNTLALYDFFVDKLSSSIYGKKFATQADFLRQSKDKFMNLPLEERCEVLGSILHLFQCNAVLSDFHLLGGSRQAGRIYLNKKIKAQDHVYLIEQSVTGFFEKRILLAPFGEK	[[0.01844569854438305, 0.010547143407166004, 0.02778760716319084, 0.024511516094207764], [0.16039109230041504, 0.025751521810889244, 0.16155308485031128, 0.03307454288005829], [0.03758450597524643, 0.026884881779551506, 0.06960366666316986, 0.02122279815375805], [0.16064509749412537, 0.02555488981306553, 0.11775443702936172, 0.03520737215876579], [0.04500223696231842, 0.1255107969045639, 0.019714010879397392, 0.17997661232948303], [0.002760485978797078, 0.003188800299540162, 0.003908548969775438, 0.002962570870295167], [0.006426272448152304, 0.011350915767252445, 0.007856722921133041, 0.007666332181543112], [0.0009554399293847382, 0.0009299952653236687, 0.0009136641747318208, 0.0010967087000608444], [0.007749357260763645, 0.008456714451313019, 0.005676067899912596, 0.01041069719940424], [0.012983777560293674, 0.007485544309020042, 0.009569543413817883, 0.01436542347073555]]	0.621538
BOOL22-1_SAMN17773172_MAG_00000036#BOOL22-1_SAMN17773172_MAG_00000036-scaffold_57INDEX1_4	MKEIKKFFIGLDMGTTSVGWAATDENYEVIKKNGKALWGIRLFDEAQTAEDRRMHRIARRRIERRSRRIDLLQELFAQEICKKDPGFYERLNESGLYEEDKTVHQTNSLFNDVDFNDKAYYKKYPTIYHLRHALMMENHPFDVRLVYLAIHHILKHRGHFLFENFQTDEKGTSGFDESFAAFGSALDRIKGSSPDVRKADSMKDILKDKKLGVKEKAASLLQCLGQGKEKDFKAMMTLAVGGTASLSDIFNDEKLKDFEKNKVNFSSAQFEENEPDIMAELGDRYDLIAALHGLYNWSLLAELMGEHRYISEAKIAVYDKHKADLKVLKRVLKQSPKAYAKIFREPGSSANKNYSAYVGVCKVKGKKAAIEKCSYEDFTKTLKSCLKDMPDSNDKDYISRELNMGTFLPKSVSKENGVIPYQLHLQELKIILSKAEAYLPFLKVRDQYGTVSDKIISLFTFRIPYYVGPINEHANSCWVVKKDKQGKVYPWNFTEKIDIEKSAEGFIRNLTNKCTYLIGEDVLPKNSLLYSEFTVLNELNNVRIGETMQKLPLRLKEKVMDNLFSCYKHVSRTKFIKYLVSEGIDKKEAESISGLDGDFKSSLSSLIDMKHILGNDFSREDAEKMIQDITIFGGDKKMLKNRLHREFSYLTPEQLTSLTRLSYDGWGRLSREFLVNLLPVEGNSCEVLVDHTSGEVLNIISAMRQTSYNLMELLGSRFGYGQAIEERNKKEEGQGRITYKDVEDLYISPAVRRPLWQALKIVREIVKITGKEPSKIFIEMARENGEKGRRTISRKARLQALYKKCRDDTRDWAKELEGKSEEDFRSDRLYLYYTQMGRSMYTGKPIDINRLFDRNVYDIDHIYPQSLTGDDSLDNRVLVEKTVNAKKGDTYPLSSALDGCYISGQQIRIQDIQKEMRPFWHMLLEKELISKEKYNRLSRTIPLSDAEKAAFIGRQLVETRQSTKACAELLSKAYPQTRIVYTKAGNASRFRQYGGFIKVRDMNDYHHAKDAYLNIVVGNVFDTRFTANPLHFLKGNHPVYSLNTEALYGHKVSRSGVDAWIPAEKDEKGQVMAGHEGTMGTVRKWMRKNNILFTRMPLEGKGGLFDQNIMKKGKGQVPLKGDSPISDIGKYGGYNKASIAYMMLVQAEEKGKPVYLLESIPNYVKNKLISDKERQAYCVRTWTAQGNKYRHPQILIPKIRIQSLFEIDGFKAHISGKTDDRFVMRNAQELCMDNALAGVLKNVLKFIHRKTVQKDAVITEYDGVSDDNTLALYDFFVDKLSSSIYGKKFATQADFLRQSKDKFMNLPLEERCEVLGSILHLFQCNAVLSDFHLLGGSRQAGRIYLNKKIKAQDHVYLIEQSVTGFFEKRILLAPFGEK	[[0.02797611802816391, 0.20966316759586334, 0.1327781081199646, 0.035681575536727905], [0.013428904116153717, 0.018743013963103294, 0.0239200871437788, 0.010668243281543255], [0.014482924714684486, 0.051645755767822266, 0.058337800204753876, 0.031721532344818115], [0.02958306297659874, 0.05284145474433899, 0.04763633757829666, 0.014127061702311039], [0.025721581652760506, 0.05380997434258461, 0.02255866304039955, 0.07803573459386826], [0.028043096885085106, 0.032200902700424194, 0.06989417225122452, 0.12399872392416], [0.0439969077706337, 0.07239428907632828, 0.1675446331501007, 0.028995806351304054], [0.03086436726152897, 0.19365859031677246, 0.0846567451953888, 0.043156616389751434], [0.019219566136598587, 0.04712555184960365, 0.042047761380672455, 0.018125640228390694], [0.025506678968667984, 0.10503549873828888, 0.10372676700353622, 0.02924487181007862]]	0.15963
BOOL22-1_SAMN17773188_MAG_00000021#BOOL22-1_SAMN17773188_MAG_00000021-scaffold_8INDEX1_1	MKYGIGLDCGIASVGYCVTELDSNDEPKRIVRLGSRIFDKAENPKDGSSLAKPRREARGLRRRIRRHQHRLQRIRYMLVSDGIVTQEELDTMFQGQLSDIYEIRTRALDEPISNVEFARVLINLAQRRGFKSNRKVDENTKDKETGKLLGAIEKNRENIAKNGYRTVGEMLYKDERYSKYKRNKGEDYLNTVSRDMIADEIKMIFSAQRSFRMPFATEEIEAKYTDIVMSQRPFDLGPGEGNEKSPSPYSGNQIEKMVGRCTFFPEEYRAVKASCSFQLFSLLQGINNITLVDDGGNAFSLSQQERDELKEYCFKTKSVTYASIRKKLKISTDFKFKNITYTEKGVEESEKKTKFQHLNIYHQMKSTLGDVMNSLSHDELDEIGRIFTFYKNDTKIIEALEKTDIDKGLYPALLNLPSFSKTGHISVKACKLLIPFLEEGKTYNEACECAGLDFKAHSNAEKQMLLPPKSDELDDIVNPVVRRAVSQTVKVVNAIIREMGTSPTYLNIELARELSKSKKERDEIEKNYLLNRAKNEKIKKEIVDNFGFEPKGQDIVKLKLYHEQDGICPYSLKSIEYDRLFEVGYVDIDHIIPYSACFDDSYNNKVLTFSSENRQKRNRVPLEYLPENKKSDYRVWVNSNIRNYRKKQNLLKEHFTERDKDDFKQRNLNDTKYLSRVLYNYINDNLIFEDFANGKKRHVISVNGAATAHMRKCWGIDKIRENGDLHHAVDAAVISCVTQGMVNKISKYSFDRETMFDVDYRTGEVKERFPLPYPNFRKELEARSEIEDEKRLKSVLLSFSNYSYDDAESAKPAFVSRMPRRKVTGPAHKDTIRSGKVDGCKISKVELTSLKLKNGAIENYYKPESDTLLYNALLQRLIEFDGDAKQAFAEEFHKPKADGTPGPIVKKVKIIERSSSSVKARNENKLGIADNGSMIRIDVFYVENDGYYFVPIYVADTIKPTLPNLACVPGEKPWKEMDDKDFVFSLYPNDLIRITAKKDMKFSVANKDSTLPANKYDNEVLAYYVKAGISGANITIETHDGAYTVLSCGVKSLVNIEKFTVDPLGNVNKVNKEKRMYFN	[[0.02515740692615509, 0.011750203557312489, 0.01301772054284811, 0.017098847776651382], [0.05936391279101372, 0.0177274439483881, 0.04342805594205856, 0.024928569793701172], [0.2651989459991455, 0.02602730691432953, 0.17686782777309418, 0.0334600992500782], [0.12599177658557892, 0.02538086473941803, 0.08322428911924362, 0.033348750323057175], [1.062867522239685, 0.0127161405980587, 0.17275051772594452, 0.013502755202353], [0.053652532398700714, 0.15232917666435242, 0.0066838073544204235, 0.8823432326316833], [1.6543372869491577, 0.007724909111857414, 0.039314672350883484, 0.017692483961582184], [0.8784859776496887, 0.09134351462125778, 0.04942219704389572, 0.0460561066865921], [0.06589355319738388, 0.02675519697368145, 0.0195456575602293, 0.038247909396886826], [0.11621970683336258, 0.028073487803339958, 0.03444216772913933, 0.054807398468256]]	0.803578
BOOL22-1_SAMN17773207_MAG_00000026#BOOL22-1_SAMN17773207_MAG_00000026-scaffold_46INDEX1_4	MKTNKKIYKDNQYTLSIDPGLNNVGWALFDEENKKMVEMGVRKFEPAKEAKISRLKRSARRNNGRKKWRKQQLKQAFIDFNLIGEDEFKNSQFYEFHPEQYKAAGVRNLMDLRCYALQNKVTYQELFQCIYNILKYRGNFLRDDIDFENGESLTEELLIQEITNFMIKSLQLDIDNLDKLKESISTMCNQNIDLKEIPYTEISDDKVSQKSIENVFKALKDQKFNPFMIEDDPILIDEEEGKSIIPEAKTKTIYMKSVQKCGDLSNRFEQLLNITDSYRLYKVLNGEKYICTAYKKKLDRVADYYSFKDSPEGCSKYSDIESAKIEEEITYITNNMNATKGKPEKYGYTRKNPRGPIHVIHNVLNRYPNGLLVKEAVDILRTQQNYYGKEVISDEFIEVIRYILKGRIPYYIGPLSETAKNQWCTKTGKFKYSYSYTIEHMDGVDEESSIKDWKDRMRGHCTYLPEAFALPKGSFVAETLLILNELNVLSAIDKNNNTYYLTTNDKIKVFDYLFLDENHCGDVKYKEICDLLDLEYFGPKNKKSQVKTFKQNYTLYKSITNICTALKLHSIIDLFSTEFQNSQLKTIEEIVLNLNLYDEKKHKYQALTKMGISEENSKKLSSLNSKKFYGLSEKFVLKTPLNKDGRCLLEILFEDNQPGYTNEMMTAITNACDMNGNPVSFIANKYEAAFKELEKNGELELNFNSLLEVMNKTGNGFQIPASRPVLRSINQMMKVIQAVYLYYGVPKRIVLEIPRDMSGKNTNHEMPAKHYKTMEALHQDIMKQCKDKDHPRKTCIDQKWNDLKDFEVNQKNRVKLELYLRQNGMDMITGEKINLNELENYEIDHILPRGFGDDSMDDKILIRFVSNALKKDRTPLMWITDPTDPVINKSGKEITADQYINRVNELFDMKLISENKKKRLLLKDTEDLDRFINQNLVDTRYITREMIGILKAYNRVKGYPTKVIALKPAFTKNYSNAFDIYKNRDFGLQHHALDAAVLGITDIMLNRLFPNYESGRISTSFAKHHQMLADVGNDKKLKDSTKYVIRKMYEKVFGNSPLDYGSLVYVCKNTMPLYSQKSNRNWKGEKFPASRRLPYQKYDIRNGNIVGVYDDKSDENIGKQNSKVLRLFEINNKNHAFDSVNCVAYDIYRIPEKKNNKVIWKNIGIHIPKCIVDDDGSIQKDKYILLIKKYYGFGDSLIDENGNLITAYFKLRLYKNDLVGNTKKHEIRDLVLGSIADKILELNKIDCFEYQKIAQKKAGLFKMVIDNQGSSKYDIHNYKEYLEYESKEEIIYDMVFDNMTIENDQFASLLYAKIIDDKKLDKENINKICWILAYYQQFINEVTGKKEFNTGRGIGALKKDESINYFKLKTSPLGVRFNTEKNQWTGPVGYENAFKIIKKEAFTWKITV	[[0.06823088973760605, 0.029528524726629257, 0.017353255301713943, 0.05424579977989197], [0.03816261142492294, 0.02611280232667923, 0.012470271438360214, 0.04073537141084671], [0.1230529323220253, 0.008969147689640522, 1.284445881843567, 0.016780436038970947], [0.11409895867109299, 0.08903376758098602, 0.04495914652943611, 0.016420138999819756], [0.026700302958488464, 1.6338728666305542, 0.006465088110417128, 0.03537631034851074], [0.07432053238153458, 0.046323012560606, 0.024682795628905296, 0.023021100088953972], [0.06877115368843079, 0.10908268392086029, 0.02658887952566147, 0.3981570899486542], [0.02372671291232109, 0.012044118717312813, 0.014378322288393974, 0.02709725871682167], [0.03921467810869217, 0.015383612364530563, 0.01856272667646408, 0.036340199410915375], [0.07172542810440063, 0.028706181794404984, 0.022786634042859077, 0.09092354029417038]]	0.867359
BOOL22-1_SAMN17773209_MAG_00000011#BOOL22-1_SAMN17773209_MAG_00000011-scaffold_2INDEX1_22	TDKNYGFPEWIDEQNLGADKKQSLESMVDELHVSPKVKRGIIQSVRLIDDISKAVGKKPSRIFLELAGDIQASVRTTSRKNRLLELYKNAGLRKEFSDIYDRLEASDDKGLQDDRWFLYYTQLGKDMYTGEELDIDRLSSDYDIDHIIPQAVTQNDSLDNRVLVSRAANARKTDSFAYLPELVEARRGFWQELLDNRLISQTKFERLVRQNDFGRHEKERFVERSLVETRQIMKNVATLMRRRYGNSSAVIGLNSELTKEMRQYLGFEHKNRDINDYHHAQDALCLGVAGQFAVNRGFFDNGAVSDGAANAYNIYLQDYLRGYREKLKAGDRKHGKAFGFIVGSMASADENKRINPKTGEIAWSEADKDYLRRVMNYRKMLVTQKVGDSFGALYNETRYGAAVKEGHDGIAFDKNKADTSLYGGFSSAKVVYSILVELKGKVRLVNITMQEYSMLGDCPSDEALKKVLVAKKPEYAKAKILLRHIPSMQLIHYKGACMTIKSATELNNARQLWLDCDVYNALDDYLKCGTSKSSIDIMQIWDALFDAVNKHYPLHRVEESTLAKARTKFEKLDLDKQLDVLGMIVVALHADPGRANLSLVGLPSEWKRVRSVSFSDDDEFVFQSPSGLFETKITIAELKKAE	[[0.03084501251578331, 0.06681790202856064, 0.01810295321047306, 0.07344162464141846], [0.026444457471370697, 0.02381737530231476, 1.5232841968536377, 0.037273529917001724], [0.022439217194914818, 0.01811060681939125, 1.66118323802948, 0.02066723257303238], [0.08016382157802582, 0.03718931972980499, 0.963272213935852, 0.05993157997727394], [0.0013478097971528769, 0.0016023780917748809, 0.0012634837767109275, 0.0013979749055579305], [0.014789054170250893, 0.008921344764530659, 0.012186744250357151, 0.019369622692465782], [0.01998128928244114, 0.008720945566892624, 0.021055355668067932, 0.01802048273384571], [0.00983431562781334, 0.005703821312636137, 0.00808804202824831, 0.006656600162386894], [0.006595418322831392, 0.004428243730217218, 0.004407435655593872, 0.0054488712921738625], [0.002304740948602557, 0.0019742052536457777, 0.0020718667656183243, 0.0026297292206436396]]	0.95042
BOOL22-1_SAMN17773211_MAG_00000017#BOOL22-1_SAMN17773211_MAG_00000017-scaffold_6INDEX1_22	SIIEIMRFEDRNFMEIITDKNYGFPEWIDEQNLGADKKQSLESMVDELHVSPKVKRGIIQSVRLIDDISKAVGKKPSRIFLELAGDIQASVRTTSRKNRLLELYKNAGLRKEFSDIYDRLEASDDKGLQDDRWFLYYTQLGKDMYTGEELDIDRLSSDYDIDHIIPQAVTQNDSLDNRVLVSRAANARKTDSFAYLPELVEARRGFWQELLDNRLISQTKFERLVRQNDFGRHEKERFVERSLVETRQIMKNVATLMRRRYGNSSAVIGLNSELTKEMRQYLGFEHKNRDINDYHHAQDALCLGVAGQFAVNRGFFDNGAVSDGAANAYNIYLQDYLRGYREKLKAGDRKHGKAFGFIVGSMASADENKRINPKTGEIAWSEADKDYLRRVMNYRKMLVTQKVGDSFGALYNETRYGAAVKEGHDGIAFDKNKADTSLYGGFSSAKVVYSILVELKGKVRLVNITMQEYSMLGDCPSDEALKKVLVAKKPEYAKAKILLRHIPSMQLIHYKGACMTIKSATELNNARQLWLDCDVYNALDDYLKCGTSKSSIDIMQIWDALFDAVNKHYPLHRVEESTLAKARTKFEKLDLDKQLDVLGMIVVALHADPGRANLSLVGLPSEWKRVRSVSFSDDDEFVFQSPSGLFETKITIAELKKAE	[[0.025602344423532486, 0.05971570312976837, 0.01890919730067253, 0.061939582228660583], [0.03204524144530296, 0.029341649264097214, 1.4083932638168335, 0.04722946137189865], [0.028035257011651993, 0.018729163333773613, 1.598004937171936, 0.026625242084264755], [0.08807459473609924, 0.04299832880496979, 0.5873199105262756, 0.0707363411784172], [0.010848965495824814, 0.01322151068598032, 0.006756047252565622, 0.009371686726808548], [0.014299962669610977, 0.008072691038250923, 0.008455932140350342, 0.009721088223159313], [0.005921622272580862, 0.0038062152452766895, 0.005951379891484976, 0.005376528482884169], [0.0015542985638603568, 0.0014796070754528046, 0.0018356482032686472, 0.0014602099545300007], [0.0014242923352867365, 0.001242747763171792, 0.001135864295065403, 0.001344796852208674], [0.0020752851851284504, 0.002259903820231557, 0.0022814900148659945, 0.0028088348917663097]]	0.932249
BOOL22-1_SAMN17773213_MAG_00000017#BOOL22-1_SAMN17773213_MAG_00000017-scaffold_34INDEX1_2	MNVNDYYVGLDIGTNSVGWAVTDTKYNILRKKGKSMWGVRLFEEGKTAAERRSARTNRRRLQRRNQRIELLQEIFREEIAKVDNKFFDRLKDSAFYPEDKKENQSNTIFNDSYYQDADYHKDFKTIYHLRRDLIMGEKEYDVRLVYLAIHHMMKNRGHFLFDSNITNITSFDTTFNTFRVCMNDEFGFDLDEVDKNKFEEILKNTSLSRTEKSKKLLDLCGIDGSKQFAEIIKLIIGLNCKISTIFDSAELEEIENNKISFASAKYDETRLALEDEIQEKTGVLDICQAVYNWTILSEILDGGAYNGKSFISIAKVKKYEKHHEDLIRLKDLIKQYCGKKAYDEFFTSDKINNYCAYVGTYKKNKKVNKKCTQEDLYKTINGLLKKCLKTMKM	[[0.05212021619081497, 0.015130811370909214, 0.026835016906261444, 0.047971006482839584], [0.0353519581258297, 0.013423425145447254, 0.02098073996603489, 0.01950571872293949], [0.571118950843811, 0.026071004569530487, 0.18799103796482086, 0.030545001849532127], [1.5220818519592285, 0.005812677089124918, 0.05753114074468613, 0.02914748154580593], [0.06058163568377495, 0.05946499481797218, 0.010112744756042957, 1.3144397735595703], [0.03623640164732933, 0.09833994507789612, 0.01253806333988905, 1.2383095026016235], [0.13046927750110626, 0.03684939816594124, 0.025309523567557335, 0.18609124422073364], [0.07875053584575653, 0.0327409952878952, 0.02709018439054489, 0.12882773578166962], [0.05440717563033104, 0.030025921761989594, 0.016619553789496422, 0.06586895883083344], [0.10431943833827972, 0.025842051953077316, 0.02927585132420063, 0.10907329618930817]]	0.809056
BOOL22-1_SAMN17773214_MAG_00000008#BOOL22-1_SAMN17773214_MAG_00000008-scaffold_30INDEX1_3	MKNFNDDYYAGFDIGTDSVGYAVADTDYNLCKFKGNAMWGVDLFEESNSAAERRTLRSARRRGLRKRNRIEWLQMLFDEEISKVDNAFFQRLKESCLYLDDKSSNVPYAVFADGNYTDKEFHTDYPTIYHLRKELIKSSQPHDVRLVYLALHHIIKHRGHFLFDNMGSDFESESSFETLFDDLKLYLKEEYEIEFECNDSLRFSEILKDKTLKKTAKSSESYKLFGYSKRNNPYETALIDLMCGRKVKFSDMFGDKSFDSEEVNGITFESGYDDNENTYRDLLQEKFELIEKAKAVYDWAILADILNGEKYISFAKVKTYEEHSSDLKILKKFVKERCKPLYDEIFRITKDKLDNYTAYCGKYKENGRNGVIQFRTNQADFCKYLKKKFEKLDKTGYEEMFDKIENGTFMPKIVVKDNGVIPMQVNRSELKAILKNASTYLEFLNNKDENGISVSDKIVKIFEFRIPYYVGPLNNHSLKSWLVRSDEKIYPWNFDSVVDIEQSAENFINNLTSKCTYLPTKDVIPKNSILYSAFTVLNELNNLRLDGKKPDVSLKQAIFNDLFMTHKKVRRKDLLNYLKSEKGITPDIAGIDGDFKSSMRSAIEMLQFNLTDSEKEDAIKAITVFGDDKKLLRKRLKRQLGSKLSDEDIMRISKLKYKDWGRLSKEFLTEVYNVDKNTGELQFNIIHALWQTNDNLMELLGSKYGFEQSRQNYLDGIQTGQSLEKMVENLYISPAVKRPVYQSLKIMHEINKIQGHAPKKIFVEMTRKDGVKGDKGRKESRKTKLVDLYKKCGEDSGELWESLEKTPDDEFKRDRLYFYYTQFGKCMYTGEPINLSELYNQNIYDVDHIFPRSKVKDDSLDNRVLVKKQVNAHKDNTYPLDSAIREKMKGFWHLLMDKGLISKKKYERLTRATELTDSELSDFIARQIVETSQSTKAVASLFKELYLDTEIVYVKASLVSEFRDESRGFGFLKCREVNDFHHAKDAYLNIVVGNVYNERCTHNKSIFIKGLQTKTYSLNKMFSFNTPNAWSIDDNKSIKIVRKTMNKNNIRFTRYAFTKNGELFKRKPLKKGRGQAPLKQNSPLSDINKYGGYDKPTSSYFSFVKYEGKKGKEMRRLVAIDSYIKAQYEANPEKYLSETLCLKNPVVLIPVVKYNACIEIDGFRMHISSKSSGGKQIVYKPAMQLTVSYDTEKYIRNVVKLNSKPENYNITERDKVSADENLRLFDILTSKMTDTILKVKFGDMGVKIASHRDAFEKLNVRKQCFVLAEILKIIHSNVVTGDLSFIGESKKSGVVSTNSVLSEVKGVKSIYLVHQSVTGLFEKKIDLLHM	[[0.015154152177274227, 0.0115982536226511, 0.022722339257597923, 0.02752675861120224], [0.2739098072052002, 0.03907881677150726, 0.14176097512245178, 0.02837652526795864], [0.018576811999082565, 0.38072553277015686, 0.004517864901572466, 0.4219639003276825], [1.445704698562622, 0.023543447256088257, 0.030046304687857628, 0.04886998236179352], [0.8490521907806396, 0.0206486564129591, 0.08637723326683044, 0.08890659362077713], [0.07540863007307053, 0.11397496610879898, 0.01803654059767723, 0.7650898694992065], [0.05389240011572838, 0.02824750356376171, 0.018186422064900398, 0.06876751780509949], [0.06051195040345192, 0.017446374520659447, 0.02599753998219967, 0.04321656376123428], [0.01985987089574337, 0.013167956843972206, 0.009180950932204723, 0.01880573108792305], [0.033688221126794815, 0.01766924560070038, 0.015481358394026756, 0.038711242377758026]]	0.801322
BOOL22-1_SAMN17773218_MAG_00000021#BOOL22-1_SAMN17773218_MAG_00000021-scaffold_10INDEX1_1	MGKTHIIGVGLDLGGTYTGTFITSHPSDETEHGDHSSAFTVVNSEKLSFSSKSRTAVRHRVRSYKGFDLRRRLLLLVAEYQLFQKKQALTPEERENLRIALSSYLKRRGYARTEAETDVSVLESLDPSVFSSAPGFTNFFNDSEPLNIQWKVISNSPETARALNKAVSGQKEADFKKYVKTSFPEYSAKEILANYVEGRRAILDASKYIANLQSLGHKHRSKYLSDILQDMKRDSRISRLSEAFGSIDNLWRIIGNISNLQERAVRWYFNDAKFEQGQEQLDADKLKNVLIRALKYLRSDDKKWSASQKQIIQSLEQSGDVLDVLAVLDPDRTIPPYEDQNNRRPPEDQTLYLNPRALSSEYGDKWKSWANKFAAAYPLLTDDLAEILKNTDRKSRIKIRSDALPDSDYRLTYILQRALDRSIALDECSIRRTAEDFENGVVIKNEKLEEVLSGHQLEEFLEFANRYYQETAKAKNGLWFPENALLERADLHPPMKNKILNVIVGQALGVSPAKGTEFIEEIWNRKVKGRSTVRSICNAIENERKTYGPYFSDDYKFVKTALKEGKTEKELSKKFASVIKVLKMVNEVVPFIGKELRLSDEAQSKFDNPYSLAQLYNLIETERNGFSKVSLAAHLENAWRMTMTDGSAQCCRLPADCVRPFDGFIRKAIDRNSWEVAKRIAEEVKKSVDFTNGTVKIPVAVEANSFNFTPLLPT	[[0.009057281538844109, 0.016694191843271255, 0.011923916637897491, 0.00930402148514986], [0.1460523009300232, 0.023983754217624664, 1.0066739320755005, 0.02218795381486416], [0.06785080581903458, 0.03147135674953461, 1.385331630706787, 0.016818303614854813], [0.023540668189525604, 0.020566601306200027, 0.030287079513072968, 0.01071910560131073], [0.010013141669332981, 0.014459294266998768, 0.007827837951481342, 0.008881245739758015], [0.009336945600807667, 0.006756836548447609, 0.0058570364490151405, 0.005945525597780943], [0.0051182229071855545, 0.0049734958447515965, 0.006714764982461929, 0.004214405082166195], [0.002477549482136965, 0.0019138206262141466, 0.002501490991562605, 0.002102746395394206], [0.0007001864141784608, 0.0007951593725010753, 0.0006833910010755062, 0.0006882252637296915], [0.0008343018125742674, 0.0007713513332419097, 0.0009321908000856638, 0.0008739976328797638]]	0.816062
BOOL22-1_SAMN17773221_MAG_00000007#PILERCR_BOOL22-1_SAMN17773221_MAG_00000007-scaffold_99INDEX1_6	VNYTEKEKLFMKYILALDIGIASVGWAVLDKESETVIEAGSNIFPEASAADNQLRRDMRGAKRNNRRLKTRINDFIKLWEKNNLSIPQFKSTEIVGLKVHAITEEITLDELYLILYSYLKHRGISYLEDALDDTVSGSSAYANGLKLNAKELETHYPCEIQQERLNTIGKYRGQSQIINENGEVLDLSNVFTIGAYRKEIQRVFEIQKKYHPELTDEFCDGYMLIFNRKRKYYEGPGNEKSRTDYGRFTTKLDANGNYITEDNIFEKLIGKCSVYPDELRAAAASYTAQEYNVLNDLNNLTINGRKLEENEKHEIVERIKSSNTINMRKIISDCMGENIDDFAGARIDKSGKEIFHKFEVYNKMRKALLEIGIDISNYSREELDEIGYIMTINTDKEAMMEAFQKSWIDLSDDVKQCLINMRKTNGALFNKWQSFSLKIMNELIPEMYAQPKEQMTLLTEMGVTKGTQEEFAGLKYIPVDVVSEDIFNPVVRRSVRISFKILNAVLKKYKALDTIVIEMPRDRNSEEQKKRINDSQKLNEKEMEYIEKKLAVTYGIKLSSSDFSSQKQLSLKLKLWNEQDGICLYSGKTIDPNDIINNPQLFEIDHIIPRSISFDDARSNKVLVYRSENQKKDNQTPYYYLTHSHSEWSFEQYKATVMNLSKKKEYAISRKKIQNLLYSEDITKMDVLKGFINRNINDTSYASRLVLNTIQNFFMANEADTKVKVIKGSYTHQMRCNLKLDKNRDESYSHHAVDAMLIGYSELGYEAYHKLQGEFIDFETGEILRKDMWDENMSDEVYADYLYGKKWANIRNEVVKAEKNVKYWHYVMRKSNRGLCNQTIRGTREYDGKQYKINKLDIRTKEGIKVFAKLAFSKKDSDRERLLVYLNDRRTFDDLCKIYEDYSDAANPFVQYEKETGDIIRKYSKKHNGPRIDKLKYKDGEVGACIDISHKYGFEKGSKKVILESLVPYRMDVYYKEENHSYYLVGVKQSDIKFEKGRNVIDEEAYARILVNEKMIQPGQSRADLENLGFKFKLSFYKNDIIEYEKDGKIYTERLVSRTMPKKRNYIETKPIDRDKHEDSKDGRKRIGLSETKLIKKFRTDILGNKYSCSEEKFTSFC	[[0.022133762016892433, 0.015292990952730179, 0.02094583958387375, 0.009500718675553799], [0.004433280788362026, 0.006502524018287659, 0.004843114409595728, 0.0066656009294092655], [0.0256563238799572, 0.004691343288868666, 1.7814993858337402, 0.009323850274085999], [0.01446295902132988, 0.08305729925632477, 0.06299719214439392, 0.04305599257349968], [0.2525101602077484, 0.05805322527885437, 0.09279239177703857, 0.027089731767773628], [1.1958695650100708, 0.03751103952527046, 0.09696199744939804, 0.017634045332670212], [0.06777028739452362, 0.16441144049167633, 0.017587007954716682, 0.0709732249379158], [0.02710162289440632, 0.01204671524465084, 0.014433038420975208, 0.017353544011712074], [0.00447422219440341, 0.003406868316233158, 0.005332072265446186, 0.004385323263704777], [0.007652418687939644, 0.0067032636143267155, 0.004812098108232021, 0.008259061723947525]]	0.903326
BOOL22-1_SAMN17773229_MAG_00000019#BOOL22-1_SAMN17773229_MAG_00000019-scaffold_40INDEX1_6	IRKALALSEQARFNMVRYRDGQTTEDCEKKEKIVCLPCYHKMRKVLNTLRKDYIRSVSRDRLDAAATALTMYKNETTLRAKLEEAQFEPLEVDALMTLPSFSGFGHISVKACRKLIPYLEQGLNYNDACKEAGYDFQGNYRGEKSQFLPASTEEMEDITSPVVRRAVAQTIKVVNAIIREQGESPVNIHLELAREMSKNFQQRNDLDKAMKDNNAENERLMKDLHELFPGRNITGQDLVKYRLWKEQDGRCAYSLQPLELEKAITVSGYAEVDHIVPYSISFDDRRANKVLVLASENRQKGNRLPLQYLQGKRRDDFIVYTNASVKNYRKRQNLLKEKLSEEDSKGFMQRNLQDTQYIASFMLNYIRSHLAFADFPAAGKKRVVAVNGAVTAFLRKRWGLGKVRADGDLHHAVDAAVIACTTDGMIQRVSRFYTHIETSDTRGERFPEPWPRFRDELMQRLSACPQENLMQINPVYYQNVDIASIRPVFVSRMPRHKMTGAAHKETIKGRLDDAHTVQRRSITDLKLDKEGEIAGYFNPSSDTLLYNALKEQLTAFGGDGKKAFAEPFFKPRADGTPGAQVRKVKVYDKATSMVAVHEGKGVADNDTMVRIDVYFVPGDGYYWVPIYVADTVKPELPNKAVIAHKNYAEWKEMDEKDFLFSLCPNDLIRVESKRTMKFKVQNKDSTLEKEMQTNGDMVYFEGGNISGGSITVATHDGAYMVESLGLKTLQKVQKYQVDALGNYTLVKKEKRQYFPAQRR	[[0.019892379641532898, 0.0434587262570858, 0.05027886852622032, 0.018669741228222847], [0.005442185327410698, 0.008794001303613186, 0.005883354693651199, 0.007825171574950218], [0.02216925658285618, 0.0479777567088604, 0.017346419394016266, 0.025987451896071434], [0.01210912223905325, 0.03349008411169052, 0.04345085471868515, 0.029495246708393097], [0.02886570803821087, 0.11903318762779236, 0.14109911024570465, 0.02928808704018593], [0.05466955527663231, 0.14783312380313873, 0.04247922822833061, 0.03248988464474678], [0.887446403503418, 0.034887850284576416, 0.13810467720031738, 0.027715299278497696], [0.028798485174775124, 0.025020981207489967, 0.01037352904677391, 0.030637690797448158], [0.020384902134537697, 0.013857195153832436, 0.013370594009757042, 0.009168455377221107], [0.0009622640791349113, 0.0009166380041278899, 0.0008036606595851481, 0.0009574575233273208]]	0.469431
BOOL22-1_SAMN17773236_MAG_00000002#BOOL22-1_SAMN17773236_MAG_00000002-scaffold_31INDEX1_6	MSRYVLGLDIGITSVGYGVIDIDNNLFVDYGVRLFKEGTAAENETRRTKRGSRRLKRRKSNRLNDMKNLLKENDLYFEDYRNYNPYEIRAKGLKEKLLPEELCTAIMHITKSRGTTLEALADESQDDEGTKATLSKNAKELNDGKYICEVQLDRLNKDHKVRGTENNFKTEDYVKELKEILKHQDLNEELCDQIIEMVSRRRRYDQGPGSEKSPTPYGSYRMVDGVLKHVNLIDEMRGRCSVYPDEFRAPKQSYTAELFNLLNDLNNLTIKGEKITVEEKEKVVAFVNEKGSITVKQLLKLLDAQEDEVTGFRIDKNDKPLITEFKGYSKVLKVFKKYNQQELLEDKLIVDQVIDICTKSKGIDERKKDIKELYPEFDNELIEELASVKGVSAYHSLSFKAMHIINKEMLTTEMNQIQVLHEIEMFDKNRKSLKGKKNIEPDEEAILSPVAKRAHRETFKVINALKKQYGEFDSIVIEMTRDKNSKEQVKRINDSQKRFKSENDRVDGIIKNSGIDPERVNGKTKTKIRLYLQQDCKTAYTQQDIDLHTLIFDDKAYEIDHIIPISVSLDDSLTNKVLASRLENQQKGNLTPMMAYLKGKFTDGNLERYKLFVNSNKNFNHKKRSNLLDEQDITKEDVARKFINRNLVDTSYACRTVLNTLQHYFKDNEIDTKVHTIRGQSTNIFRKRINLQKDREQDYFHHAIDALIVASLKKMNIVNSYLMHYDYSDLYDEETGEVFDVLPDKQFIDQRYISFISDLKNIYQESNQYNLGYITQEQMHYPLIKVSHKIDTKPNRQIADETIYSTRNIEGQDMLVEKIKNIYDPKEKKAIELVNNIINDDTDKYIMKHKDPQTFEKIKEVILNHFNDYKDSKEYYVIDKKGKYSLKEESPLTSYYNENGAITKYSKKNNGPAITSMKFYSEKLGNHLAITSNYNTNNKKVILKQISPYRTDFYVSPEGKYKFVTVRYKDVFYKETIHKFVIDENWYNEEKVKKGIDSDWKFVCSMHRDELIGVIKKEGQKCVYDASINDGQTQYHDGKHYEILKFTATNNDESGRFEVKPINTNCSKRLMPSVGPFIKIQKFATDVLGNIYEVKDNRLKLEFD	[[0.1566465198993683, 0.02203565463423729, 0.05191605165600777, 0.07257029414176941], [0.05308423191308975, 0.14795905351638794, 0.020542889833450317, 0.35178834199905396], [0.41644856333732605, 0.008425905369222164, 0.383097767829895, 0.013985109515488148], [1.3744434118270874, 0.016371242702007294, 0.07347473502159119, 0.029219627380371094], [0.8998183012008667, 0.036810602992773056, 0.13171987235546112, 0.028582468628883362], [0.12477149069309235, 0.11900312453508377, 0.035300929099321365, 0.022583702579140663], [0.21346306800842285, 0.05782948061823845, 0.022587018087506294, 0.09127616882324219], [0.09694012254476547, 0.026896197348833084, 0.026907170191407204, 0.059753336012363434], [0.06185964122414589, 0.01691322959959507, 0.0275572557002306, 0.04501364380121231], [0.07331924140453339, 0.02293083444237709, 0.024212807416915894, 0.06680212914943695]]	0.700381
BOOL22-1_SAMN17773240_MAG_00000013#BOOL22-1_SAMN17773240_MAG_00000013-scaffold_62INDEX1_1	GFESLTFDDKESIIASSVIFGDDKKLLKKRLKKLFPEKLTDEDIKKICKLKYTGWSRLSKEFLCDVEFTYKKTGEVMNVITALWETNYNLMQILYSEDFCCDGDEKKNLNDKLDELSYTGDQHSLRKAVDALYVSPKVKRPILRALLIAKEIEKIQERPPKKIFVEVARGIDNREERHRDSRKNRLMELYKNCKKEAEKFCPYFDALSKKLSDEDESKLRRDKLYFYYIQLGKCMYTGEEISLGELMNGNGRFDIDHIYPRSKIKDDSLTNKVLVNKTVNNNKTNVYPIDAAIQSKMSPYWQMLRSSGLISEETYKRLTRKTPLTDDELSAFVSRQLTETQQSTKAVAHILEQLYPKPKTEIVYVKAALVHAFRQSNDMLKCREVNDLHHAKDAYLNIVVGNAYNVKVTHNKVNFIKGLQNNDKGYTVNPEKFFSHDIPGAWSVKDSMNTVRRFMNKNNIRYTRFPRKKQGGLFKINPLKKGNGQVPLKASGARSCIEKYGGYDKATSAYFSYVEYTDKKGKAVRQMFPVNLYEVKEYEADMQGFVTSRIAEASNVKILIPCVKYDACISFDGCRMFITKKTGNRIGYKPGMQLVLGYKYEKYIRNIENYLTKHKDREIIPRDNISAEENIELYDILTGKMLNTVLSVKFSGIGKKLEKRREKFVLCSPEEQCCVLNEILKILHANVLSGDLSLIGESPNTGTMKTNAKFSEIKDVHSIKLINQSVTGLFEQEIDLLK	[[0.009828141890466213, 0.006570291239768267, 0.0060520051047205925, 0.009381185285747051], [0.12329307198524475, 0.03641744703054428, 0.08181802183389664, 0.02278486266732216], [0.18537643551826477, 0.03987148031592369, 0.04716694355010986, 0.055808983743190765], [0.6649484038352966, 0.028640542179346085, 0.15073779225349426, 0.04189092665910721], [0.03456529974937439, 1.610908031463623, 0.008260081522166729, 0.0297616645693779], [0.015523642301559448, 1.3984652757644653, 0.00878479890525341, 0.09879348427057266], [0.04035515338182449, 0.011480499990284443, 0.029885321855545044, 0.033679522573947906], [0.0081941494718194, 0.006336107384413481, 0.009911879897117615, 0.011766396462917328], [0.013544064946472645, 0.014594238251447678, 0.00860519241541624, 0.019520225003361702], [0.04578792676329613, 0.021733229979872704, 0.01953977160155773, 0.057569269090890884]]	0.918812
BOOL22-1_SAMN17773258_MAG_00000011#BOOL22-1_SAMN17773258_MAG_00000011-scaffold_91INDEX1_7	MKHPYGIGLDIGIASVGWAVVALNENAEPYGLIRCGSRIFDKAEQPKTGDSLAAPRREARSARRRLRRRSLRKADLYELMEKNGLPGKAEIEQAVQAGHLPDVYALRVQALDGPVTALDFARILLHLMQRRGFRSNRKADDAQKDGKLLQAIDANTRRMEANRYRTVGEMMYRDPVFAEHKRNKAENYLSTVKRDQIIDEARLVFAAQRQYGATWASPEMEAEYLCILTRQRSFAEGPGKGSPYSGSNRVGTCTLEGKSEQRAAKAAFSFEYFTLLQKINHIRIAENGTSRTLTPAERQVLLSVCSQTDKLDFARIRKALALPEEARFNMVRYRGEQTAEACEKKEKITALPCYHKMRKALNTLRKDHIRNISREQLDAAGTALTNPENEDKLREALKQAEFEPLEIEALLTLPSFAGYGHISVKACRKLIPYLEQGMNYNDACQAAGYDFQGRQNGEKAQFLPASTEEMEDITSPVVRRAVAQTIKVVNAIIREQGESPVSIHLELAREMNKNFQQRSELDKAMRDNSAENERLMKELNELFPGRTVSGQDLVKYRLWKEQDGRCAYSIQPLELDKVITVSGYAEVDHIVPYSISFDDRRTNKVLVLASENRQKGNRLPLQYLQGKRRDDFIVYTKANVKNFRKRQNLLKERLSEEDGKGYIQRNLQDTQYIAAFMLNYIRNHLAFADCSGAGKRRVVAVNGAVTAFLRKRWGLGKVRADGDLHHAADAAVIACTTQGMIKRVSDFCKRAETTAVRNEHFPEPWPHFRDELTQRLSACPQEDLMKINPVYYATVDISSIQPVFVSRMPRHKVTGAAHKETIKSRLDDAHTVQRRSITDLKLDKEGEIAGYFNPSSDTLLYNALKEQLTAFGGDGKKAFAEPFFKPRADGTPGAQVRKVKVYDKATSMVAVHEGKGVADNDTMVRIDVYFVPGDGYYWVPIYVADTVKLKLPNKAVVQGKSYAEWKEMDEENFLFSLCQNDLIRIESKRTMKFKVQNSDSTLEKEVQMNCGLTYFEGGNISTGAITVTTHDNAYIVGSLGFKTLQKVQKYQVDVLGNYTLVKKEKRQTFPAQRR	[[0.00953682605177164, 0.01709727756679058, 0.012463491410017014, 0.009124225936830044], [0.01630903221666813, 0.015321409329771996, 0.022299950942397118, 0.009298794902861118], [0.0030403893906623125, 0.004572663921862841, 0.003650517202913761, 0.0038506544660776854], [0.009864378720521927, 0.02355501428246498, 0.016431467607617378, 0.022940725088119507], [0.03147687017917633, 0.03096967190504074, 1.59750497341156, 0.011931969784200191], [0.063387930393219, 0.4810389280319214, 0.018020840361714363, 0.1444990038871765], [1.4739347696304321, 0.017542961984872818, 0.04339522123336792, 0.03662300482392311], [0.0778140053153038, 0.0698852390050888, 0.023330869153141975, 1.0374351739883423], [0.09821093082427979, 0.029701875522732735, 0.041511762887239456, 0.031028490513563156], [0.04540877416729927, 0.03095930442214012, 0.030213262885808945, 0.10364232957363129]]	0.813245
BOOL22-1_SAMN17773262_MAG_00000001#BOOL22-1_SAMN17773262_MAG_00000001-scaffold_59INDEX1_8	LNLNLFDEEQSKVNYFTKKLNLDNEDAKKLARCKSNGFYAFSKQFIMETKMNVDGETLLEEMFRDNSENQKNEQMTLITEATDLDGNRINFDSNKYMTLLKDTKKLSIDLLIQDGKPFIPIARPVIRALNECFKLYEEVVNTYGVPDRVVIETARDLKDSAHDGDEPAKHFDQMKNLYDYLTKQMKEQKDNAKISKHYLEDWDVIQPYLEKNKRKVELYIRQNGRDMVTGDEIDIQKLEDYEMDHILPRGFGDNSMDNLMLIKKEINGKKADRLPLEYIETETVTNQAGKRIISSDFKRRCYELNGMKLISDKKLKRLLLASTDEAMGFINRNLVDTRYIIRELMAILRAYNTVNNYDTHIVSLRSSFTTVYRNAFNMKKNRDIGDQHHAHDASIVAIADMVLSTYYPNYDERGNNNYYQEFLKRMMKSQGPDSDKSENQKLYGFIKYAYFKRFGNYPNDNDSLVSQVRAMVPLYSVKAEKNYKGAFFDATIYPQMDKKKNIPREKGVLGLLGVNNDKRIYSSINCVAVDFYKYTDKKGKKVHVGIHIPKVIVNNNGEINKEQYVKLIRDYYKVPELLDENGNVKECYFRMRVFKNDLIYDTNNYTIQKFNIGSIVNKKLEMKHLYVFSYDEIYKQVYFYKKELAGQFDFKLPKINPDGKKKFSDYKISEIISYCVDNLMDIRDLNRYKGTIEKILKEKTNYQEFLETMAYLDLIVNRNCTPPTIVGQYLPVAGSIDDKTDKENKAQYIKIKSSILGIRYIYNENGKLLISGPRKAPGKYSKIKKEKFSWKICSDVLQ	[[0.1978260576725006, 0.0228581465780735, 0.03376791626214981, 0.27724260091781616], [0.22234420478343964, 0.02854013442993164, 0.028270777314901352, 0.19447681307792664], [0.6588166952133179, 0.04252199828624725, 0.039711546152830124, 0.12961046397686005], [0.3327862620353699, 0.02998090349137783, 0.03625217825174332, 0.15797023475170135], [0.564194917678833, 0.023823894560337067, 0.045184969902038574, 0.16165386140346527], [0.5230613350868225, 0.045907702296972275, 0.06083598732948303, 0.09474582970142365], [0.0815277099609375, 0.09601718932390213, 0.028496529906988144, 0.47652286291122437], [0.14946694672107697, 0.024916652590036392, 0.03429754823446274, 0.12416056543588638], [0.14213821291923523, 0.030891988426446915, 0.028963854536414146, 0.1794731318950653], [0.17945843935012817, 0.02930222824215889, 0.028759244829416275, 0.21835952997207642]]	0.686473
BOOL22-1_SAMN17773276_MAG_00000003#BOOL22-1_SAMN17773276_MAG_00000003-scaffold_126INDEX1_4	DKNGIFNDKNYKDADYYKQYPTIFHLRKELIEDASQKDVRLVYLAVANMFKHRGHFLLSGIGSESSKQTITDLYNQVSGLITEEYGISLKTDIAGTDFEQVLCSREYSRTRKSEKVCEILEIKNSDKLKKAFVKSMCGLSVKITDIIDDTFTEISDEDKKITFSFVDSDYDEKAGVLEEKLGTDVYDIISKLKEIHDKAQVAEIMKNYQYLSFARVADYEKHKKDLKILKRVVKKYFEPTVYDKLFRSEENGTYSAYVNSFNSEEKSRRNYKERKQEDLYNSIKKLLKSVDNVDDTDIEYIKNEMDKENFLPKQLTFKNGVIPNQIHASELKAILKNAEKYLPFLNEKDESGYTVSERILMLFSFQIPYYVGPVSSNSNGWVKRLEPGQVLPWNIDKKIDLKETSEQFIQRMVRNCTYIAGEKVLPKASLLYENFKVLNEINNLSINGERITVNLKQDLYNTLFLKGKRVTRKQIFNYFHSRGLVEEDSQISGIDIAVNNSLSTYGKFLPLFGEHLKEDKYKKMVDDIVFWCTVYGDSRKFLREQLEEKYSDVLDENQIKRITGMKFKDWGNLSKEFLELSGCCKSTGEVMPLIRAMWETNYNLMELLHSEEFTYSEELEEKQGKIEKVLSEYTIDDLNEEYFSAPVKRMIWQTLLIIKEIEKIMKCPPTRIFVEMTRKDDEKGDNGRKSSRKDQLLALYKKIQSEDKEWKKEMSFRIEDYDKNGALRSKKLYLYFIQKGLDMYTGKPIDLDNLMSANSNYDIDHIYPRHFVKDDNINNNLVLASKPANAEKSDIYPIKDSIYQKMKYTWKVLRDEGLITEEKYKRLTGRNPFTDEQKAGFIARQLVETGQGTKGVADLLTALLPDTKLVYSKAGNVSDFRKKYDIPKSRLINDFHHAHDAYLNIVVGNIYFTKFTSNPLNYIRKECSSKDNKYQYNLGNMYKWDVKRDGKTAWIAAKEGETGTIATVKKMLSRNTPTLTRLTIEGHGGIADATLYSHKKAKQDAYIPLKSSDARMADVTKYGGYSSVTTAYLFLVEHEIKGKKIRTLETVPLYLKDRLENSKEKLEEYCRETLGYTNPSVRMKKIKLQSLIKLNGYYMQISGKTNKQFTVRNYVQFCLNSKWVDYIHKLEKYQDKGVIDDAITDEKNVELYNVLCEKHSVGIFTLRPNPVGDKIKKGYDKFVNLTTEEQIKLLIEIIKLTCVGIVSANLTLIGGASISGKMLISKNITDAKECLLINQSVTGLYENRIDLLRV	[[0.021950965747237206, 0.010722436010837555, 0.013242839835584164, 0.02246510423719883], [0.4891165792942047, 0.02199578285217285, 0.2272186577320099, 0.02429010160267353], [0.055821217596530914, 0.01996682584285736, 0.020558835938572884, 0.03922762721776962], [1.4854183197021484, 0.015259899199008942, 0.05477331578731537, 0.026800762861967087], [1.3028560876846313, 0.019677165895700455, 0.05547057092189789, 0.0537281259894371], [0.08987593650817871, 0.060737065970897675, 0.015083716250956059, 1.1017428636550903], [0.08890946209430695, 0.023234564810991287, 0.027771620079874992, 0.06526705622673035], [0.05681432783603668, 0.017242038622498512, 0.024807587265968323, 0.048615265637636185], [0.032309021800756454, 0.017338212579488754, 0.013386954553425312, 0.031633634120225906], [0.054283492267131805, 0.02043679915368557, 0.02077486366033554, 0.05331755802035332]]	0.831681
BOOL22-1_SAMN17773291_MAG_00000010#BOOL22-1_SAMN17773291_MAG_00000010-scaffold_69INDEX1_5	DEALKDVEKKSVSFSSGFDDNANDFQSYLGERFELLEKLKAVYDWAVLADILDGKEYISEAKVAIYEKHKRDLKTLKKYIKIYMPEKKAEIFNISSKDNNYVAYSKHIKTSNGTGVLISTCTQEEFCAYLKKTLGICKDASYEEMFKEIENSTFMPKQVTKDNGVVPMQVNEKELVAILDNAKEYLPFLLNKDNDGKTVYDKIKALFEYRIPYYIGPLNTHSTKSWLVRSNEKIYPWNIEDVVDFDKSAEKFIENLTSKCTYLPQYDVIPKHSLLYNKFCVLNELNNLKIDGEKISVQLKQDIYNDLFKKYYKVTNKKLCDYLKSRNIAFDEISGIDNDFKSSLKSYKDLVAYNLTDKQKEEIVKAITIFGDDKKLLKKRLKNEFGGCLSDDEIKKICKLKYTGWSKLSREFLTDVTAVYKETGELINIICALWETNYNLTSLLYSDEFCCDDKENKTFNDKINELNSFGNDKTLNQIVEELYVSPLVKRPIYQSLLITKELEKIMKCPPKKIFVEVARGAEEKKRTVSRRNKLLDLYKSCKNDYPLLFDELQNNTTDDELKSDKLYLYFTQFGKCMYTGENIDLDDLFNKNLYDIDHIYPQSKIKDDSLDNRVLVKKTTNAKKDNEYPLSSQIREKMTPHWKALLDKGLINKKKYERLVRNYPLSDEELSQFISRQLVETRQSTKAVANILEQLYPRPDTEIVYVKAALASEFRHQYDMLKCREVNDLHHAKDAYLNIVVGNAYNVKFTHNKANFIKGLQNNDKAYTVKLDSMLKHNIDGAWIADNNESLNIVKSTMNKNNIRYTRYAFEKKGGLFKVTILKKGNGQASIKKNDKRNSIEKYGGYNQVSSTYFSCVEHGKDNKRMISMFSVNLYDKNKYEENPIAYLIENYGLINPIIKVKKVKIQSCISFDNMLCHLGGKDSGGSQISYRPGVQLVLGYDNERYIRNVIRCAGGDLHLQTSKNEKDIVTTEKNIELFNLLIEKMKNNIYGVLYSNLGDKLYCSKEKFEKLDIVEQCNVIRNVLTILKNNASKGDLKSIGIKANGAIRLNNNISEIKNVKSIKLINQSVTGLFEKEIELLNL	[[0.10454059392213821, 0.026654565706849098, 0.027477947995066643, 0.0958418920636177], [0.1381179243326187, 0.02674783393740654, 0.06302385777235031, 0.04141383618116379], [0.27413278818130493, 0.03308843448758125, 0.04169851914048195, 0.11731621623039246], [0.7952693104743958, 0.04281019791960716, 0.061504777520895004, 0.08921791613101959], [0.0552002489566803, 0.9295171499252319, 0.0053121186792850494, 0.14548321068286896], [0.0921735092997551, 0.08263349533081055, 0.029059872031211853, 0.4503554403781891], [0.069659024477005, 0.029714539647102356, 0.04196545109152794, 0.16023211181163788], [0.0696348324418068, 0.02209804765880108, 0.026076383888721466, 0.0764019563794136], [0.09349343925714493, 0.029624318704009056, 0.025722894817590714, 0.11310478299856186], [0.12136629223823547, 0.02805452235043049, 0.03342236950993538, 0.17360945045948029]]	0.531198
BOOL22-1_SAMN17773291_MAG_00000036#BOOL22-1_SAMN17773291_MAG_00000036-scaffold_34INDEX1_5	NNIYDIDHIFPRSKIKDDSLNNRVLVLKAENAKKGNIYPINSSIRNNMLPFWKTLFDKGLISKEKFERLVRNQPLTDEELSSFVSRQLVETRQSTKAVAQLLKKRYHDTAVEYIKASLVSDFRQENDFVKSRDVNDFHHAKDAYLNIVVGNVYTVRSHLAHFIDNVQSGKWSVNKMFDYTTNGAWIVENNKSINIVKSNMAKNNIRFTRYAFKQTGGLFDQNPLKKGLGQVPRKKDMDIDKYGGYNKPSSAYFAFVEYKNSKGEIVRSFEPVDLYAEKEYIRNPQEFIKRKLGVDYVKIIIPCVKYNALISINGFRMHISSKSSGGANLICKPAVQLVVSQEQEKYIKKISSYLAKCAELRKEKEIMSFDGITEKDNADLYEALKHKTNHTIYNVKFSKLANILIDKQCEFEGLSLYEQCYILMQIINILHANVMSGDLSAIGEAKKSGVTTISNKMQPSYKTVKLINQSISGLFEQEIDLLK	[[0.018975578248500824, 0.018538299947977066, 0.04528528451919556, 0.024903129786252975], [0.10577668249607086, 0.02495153620839119, 0.0858861654996872, 0.029283080250024796], [0.055017661303281784, 0.24186983704566956, 0.00790982972830534, 0.22353531420230865], [1.2429860830307007, 0.03227924183011055, 0.0784541592001915, 0.029166704043745995], [0.9325259327888489, 0.03956981748342514, 0.08375609666109085, 0.05744602903723717], [0.025883512571454048, 0.019310297444462776, 0.010013977997004986, 0.017632724717259407], [0.0036569922231137753, 0.004723690450191498, 0.005591221619397402, 0.005551779177039862], [0.006379345897585154, 0.004195509944111109, 0.004923451691865921, 0.004446188919246197], [0.00294272368773818, 0.00270252488553524, 0.002128666965290904, 0.002845605369657278], [0.002175485948100686, 0.0017976793460547924, 0.0019121082732453942, 0.0023615360260009766]]	0.761625
BOOL22-1_SAMN17773301_MAG_00000017#BOOL22-1_SAMN17773301_MAG_00000017-scaffold_109INDEX1_5	SPLVKRPIHQSILITKEIEKIMKRPPKKIFVEVARGAEEKKRTASRRCTLLNLYKSCKKDYPDLYDYLLNNTTDDDLRSDKLYLYFTQFGKCMYSGEEIKLDDLFNKNLYDIDNIYPQSKIKDDSLNNRVLVKKNINSKKDNEYPISSRVREKMAPFWKMLLNKKLIYKKKYERLVRNNPLSEDELSEFVSRQLVETRQSTKAVATILEQFYPDTEIVYVKAKLASDFRKEYDMLKCREVNDFHHAKDAYLNIVVGNVYNVKFTHNKVNFIKHLQNNDKGYTVNLTSMLKHNIDGAWVADNNETLNTVIATMNKNNIRYTRYAYEKKGGFWDQTISKKGRAQVQLSNALSDMEKYGGRTKVSAAYFACVEHGPEKKREVSLYAVNLYDKNKYEEEPLEYLIENYSLINPVIKVKRVKIQSCISFDNMRCHLGGKESRGSTIVYRPAVQLVLGYQNERYVRNVICCADGDLHLQSENDPKNKVTAEQNCQLYDLLLDKMSNNIYGVLFSDLAEKLSSEKDNFEKLELVDQCKTLKNILIILKNNASKGDLKSIGIKSNGAIRLNNHISKIKDIESIKLINQSVTGLYETEVELVGKE	[[0.06792105734348297, 0.01867867447435856, 0.02804110199213028, 0.06353659927845001], [0.13345560431480408, 0.02639566734433174, 0.03951718285679817, 0.06423229724168777], [0.05196770280599594, 0.028249965980648994, 0.018971864134073257, 0.0717836320400238], [0.539341151714325, 0.04476528614759445, 0.09708347916603088, 0.06066685914993286], [0.062449514865875244, 0.884868323802948, 0.008947622962296009, 0.1341429054737091], [0.05072054639458656, 0.02575136534869671, 0.014901459217071533, 0.042312141507864], [0.06838177889585495, 0.016777390614151955, 0.031179586425423622, 0.04744993522763252], [0.07867198437452316, 0.025881746783852577, 0.02254823036491871, 0.06763827055692673], [0.06153194606304169, 0.023104354739189148, 0.022976409643888474, 0.07075811922550201], [0.10836014896631241, 0.024679379537701607, 0.0322459377348423, 0.12338937819004059]]	0.700087
BOOL22-1_SAMN17773302_MAG_00000010#BOOL22-1_SAMN17773302_MAG_00000010-scaffold_9INDEX1_24	MEKDYYLGLDLGTESVGWAVCNPYYQIPKFKGNAMWGIRLFDESCSAEKRREYRSGRRINQRKRERIALLEMLFDKEICKVDPAFFIKLHESNLYFDDKSTNVPYSVFSEDNYTDKDFHKEFPTVYHLRKELITNKEPHDVRLVYLALHHILKHRGHFLFDYSYKDDVSGDFLPIYNDLKNYIFDNYELELECNDVEEFSQILRNRNIGKKKKNSEIASLFNVDKKTDKRLYSILSLLSGSKISLFDIFEDESLKSVEKDSVTFSSGFDDNESEYQSYLGERFELLEKLKAIYDWATLADILNGQEYISFSKVDVYEKHGRDLKTLKEYVVKYAPEKYNKIFKKNTEKVNNYVAYSKHIKTNNGNGVLLSTCSQEDFCKYLSKELGSCQDEQYARMFDEIENLTFMPKQVTKDNGVIPMQVNEKEFVAILDNAREYLPFLKEKDSDGKSVYDKLIALFEYRIPYYIGPLNTHSKKSWLVRSDEKIYPWNIKEVVDYDKSAEEFIKNLTSKCSYLPEFDVIPKYSLLYSKFCVLDELNNLRINGEKISVQLKQDIYNDVFKKYYKVTNKKLRDYLKSRNIEFDEISGIDNDFKSSLKSYKDLLEYDLTDEQKESVIKAITIFGEDKKLLRKRLKNELGDYLSDDEIKKISKLKYSGWSRLSREFLTEVEATYKESGEVVNIITAMWQTNNNLMQLLYSNDFCCDDKGNKTFIDKVNELNSFGADKTLNDIIDGLYVSPLVKRPIHQSILITKEIEKIMKRPPKKIFVEVARGAEEKKRTASRRCTLLNLYKSCKKDYPDLYDYLLNNTTDDDLRSDKLYLYFTQFGKCMYSGEEIKLDDLFNKNLYDIDHIYPQSKIKDDSLNNRVLVKKNINSKKDNEYPISSRVREKMAPFWKMLLNKKLIYKKKYERLVRNNPLSEDELSEFVSRQLVETRQSTKAVATILEQFYPDTEIVYVKAKLASDFRKEYDMLKCREVNDFHHAKDAYLNIVVGNVYNVKFTHNKVNFIKHLQNNDKGYTVNLTSMLKHNIDGAWVADNNETLNTVIATMNKNNIRYTRYAYEKKGGFWDQTISKKGRAQVQLSNALSDMEKYGGRTKVSAAYFACVEHGPEKKREVSLYAVNLYDKNKYEEEPLEYLIENYSLINPVIKVKRVKIQSCISFDNMRCHLGGKESRGSTIVYRPAVQLVLGYQNERYVRNVICCADGDLHLQSENDPKNKVTAEQNCQLYDLLLDKMSNNIYGVLFSDLAEKLSSEKDNFEKLELVDQCKTLKNILIILKNNASKGDLKSIGIKSNGAIRLNNHISKIKDIESIKLINQSVTGLYETEVELVGKE	[[0.03944096714258194, 0.01387812290340662, 0.021387342363595963, 0.024174192920327187], [0.3838394582271576, 0.030727293342351913, 0.17256203293800354, 0.03263842314481735], [0.07957558333873749, 0.0332590751349926, 0.01770038902759552, 0.06225632503628731], [1.5342828035354614, 0.012041914276778698, 0.05991530045866966, 0.017593124881386757], [0.046341877430677414, 1.4005604982376099, 0.0029123257845640182, 0.06894494593143463], [0.418194442987442, 0.0628848671913147, 0.0455390065908432, 0.08536770939826965], [0.05823856219649315, 0.016924206167459488, 0.027732660993933678, 0.058865539729595184], [0.09380625188350677, 0.023314284160733223, 0.029624732211232185, 0.06141236051917076], [0.07097288221120834, 0.0251832976937294, 0.02104482799768448, 0.060031916946172714], [0.11219096928834915, 0.02545902505517006, 0.030820593237876892, 0.11721591651439667]]	0.802503
BOOL22-1_SAMN17773312_MAG_00000004#BOOL22-1_SAMN17773312_MAG_00000004-scaffold_17INDEX1_6	LAYFGPKNQKSQVKTFKQNYTLYKSITSICTTLKLHSIIDLFSTKFQESQLKTIEEIVLNLNLYDEKKHKYQALIKMGISDENSKKLSSLNSKKFYGLSEKFVLKTPLNKDGRCLLEILFEDNQPGYTNEMMTAITNACDMNGNPVSFIANKYEAAFKELEKNGELELNFNSLLEIMNETGKGFQIPASRPVLRSINQMMKVIQAVYLYYGVPKRIVLEIPRDMSGKNTNHEMPAKHYKTMEALHQDIMKQCKDKDHPRKTCIDQKWNDLKDFEVNQKNRVKLELYLRQNGMDMITGEKINLNELENYEIDHILPRGFGDDSMDDKILIRFVSNALKKDRTPLMWITDPTDPVINKSGKEITADQYINRVNELFDMKLISENKKKRLLLKDTEDLDRFINQNLVDTRYITREMIGILKAYNRVKGYPTKVIALKPAFTKNYSNAFDIYKNRDLGLQHHALDAAVLGITDIMLNKLFPNYESGRISTSFAKHHQMLADVGNDKKLRDSTKYIIRKMYEKVFGDSPLDYGSLVYVCKNTMPLYSQKSNRNWKGEKFPASRRVPYQKYDIKNGNIVGVYDDKSEENIGKQNSEVLRLFEINNKNHAFDSVNCVAYDIYRIPEKKNNKVIWKNIGIHIPKCIVDEDGTIQKDKYIKLIKKYYGFDDNLIDEKGDLITAYFKLRLYKNDLVGNTEKHEIRDLVLGSIADKKLELNKIDCFVYQKIAQKKASLFKMIIDNQGSSKYDIHNYKEYQECECKEEILQDMIFDNMNIKNQEFASLLYAKIINDKKLDLENINKICWILAYYQQFLNEITGKKEFNTGRGIGALKKDENINYFKLKTSPLGVRFNTEKNQWTGPVGYENAFKIIKKEAFTWKITV	[[0.09902548789978027, 0.02791467495262623, 0.025195227935910225, 0.08818323165178299], [0.2376193404197693, 0.03504998981952667, 0.06416197866201401, 0.06368307024240494], [0.19078239798545837, 0.015454394742846489, 0.8207844495773315, 0.025816630572080612], [0.008781146258115768, 0.008427456952631474, 0.0052029890939593315, 0.006674152333289385], [0.06914820522069931, 1.1709867715835571, 0.01778848096728325, 0.06541011482477188], [0.03951454907655716, 0.053640060126781464, 0.021158486604690552, 0.018530752509832382], [0.0568239800632, 0.034374356269836426, 0.025268154218792915, 0.10948474705219269], [0.0801289901137352, 0.02016773819923401, 0.02953275479376316, 0.055939529091119766], [0.07727259397506714, 0.023262575268745422, 0.025478623807430267, 0.07461293041706085], [0.14021281898021698, 0.029535019770264626, 0.028620166704058647, 0.14188922941684723]]	0.810029
BOOL22-1_SAMN17773321_MAG_00000001#BOOL22-1_SAMN17773321_MAG_00000001-scaffold_12INDEX1_4	LKEKDSDGISNEDKIISIFKFKIPYFVGPLNCNSQFAWIQRKADGKIFPWNFEDKVDFDASEQAFIQRMTNQCTYLPEESVLPKQSLYYQKFMVLNEINNIKIDGRKISVAMKQELYNEIFEKKKRVRKKDVIDFFVSNGYLEGGKEALISGLDEQIHTNLSSFHAFHRLLQNHILSVEDVESIIERASYSDDKGRVLLFLKNKYSFLTDEDIKYICKIKIKDFGRLSKKFLVDFEGMCKETGEISTVLRLMWETNNNLMELLSDKYTFANGIKENRKKYYTEQQKTLDDRLDEMYISNSVKRTIYRTLSVVKDVTKAFGVPKKIFVEMARTNNPDLKGKRTRTRQQQVIELYAKCDEEDVRELKHQMESLGEYVDNKLQSDKLFLYFIQFGKSAYSGKMIDLEKLMSGSKVYDIEHIYPQAYVKDDSIINNKVLVFSEENGAKQDIYPIKTEIRKQMSGIWTTWHHVGAVSDEKYKRLTRSTPFNEDEKYGFINRQLTETSQSTKAIAQILNEKYPETEIVYVKAGLVSDFRHEFGLYKCRSYNDLHHATDAYLNVVVGNVYNMKFNRKWFSVDSKYSIKTKTIFSHSLVCNGKTIWDKEKMLPMVLKNAKKNNAHFTKYQFMKTGGFFDQMPCKKASGLVPRKKGLDTERYGGYNKSGIMFLTPMRYKIGKKSDIIILSVELLYGKLFLKDEVFAKKYAEERLQKIIGKKADEVSFPMGMKPWKINTVLSLDGFNVCITGIGGGGKCLSAQPIMQLSLPYELVKYLKKIEKFVEKNKNNANYIYDEQYDSVSVDENIKLYDVYLDKLENSIYNKRINSPEAILKNGREKFCKLNVLEQAVTLINIQSIFGRMTGGCDLENIGGKKHSAATVNFSSNVSNWKKYYNDVRVVYQSPSGIWERRSQNILELL	[[0.018255554139614105, 0.011820611543953419, 0.017989156767725945, 0.029805166646838188], [0.6549522876739502, 0.028489891439676285, 0.15658606588840485, 0.03932015597820282], [0.17631462216377258, 0.041559625416994095, 0.018998682498931885, 0.22067150473594666], [1.183781623840332, 0.016361752524971962, 0.05979710444808006, 0.07483887672424316], [0.15756751596927643, 0.030835630372166634, 0.027768602594733238, 0.1521078199148178], [0.053057823330163956, 0.19649875164031982, 0.010144726373255253, 0.32587575912475586], [0.028519580140709877, 0.03860323131084442, 0.020956777036190033, 0.07224027067422867], [0.031277019530534744, 0.01592249982059002, 0.021775053814053535, 0.047077566385269165], [0.022750236093997955, 0.015168766491115093, 0.011816153302788734, 0.0280623696744442], [0.04458445683121681, 0.02100299671292305, 0.022358650341629982, 0.06326412409543991]]	0.791489
BOOL22-1_SAMN17773326_MAG_00000014#BOOL22-1_SAMN17773326_MAG_00000014-scaffold_38INDEX1_9	MRVKEMQKNREYLWTSAIYFGKNIYKAENVWYTSIVLITYQEQLGYYKKVENRKALTAPFWSRYLFLSKRRNIMKYGIGLDCGIASVGYCVTELDSNDEPKRIVRLGSRIFDKAENPKDGSSLAKPRREARGLRRRIRRHQHRLQRIRYMLVSDEIVTQDELDTMFQGQLSDIYEIRTRALDEPISNVEFARVLINLAQRRGFKSNRKVDENTKDKETGKLLGAIEKNRENIAQNGYRTVGEMLHKDERYLKYKRNKGEDYLNTVSRDMIADEIKMIFSAQHSFRMPFATEEIEARYTDIVMSQRPFDLGPGEGNENSPSPYSGNQIEKMVGRCTFFPEEYRAVKASYSFQLFSLLQGINNITLVDDGGNAFPLSQQERNELKEYCFKTKSVTYASIRKKLKISPDFKFKNITYTEKGVEESEKKTKFQHLNIYHQMKSTLGDVMNSLSHDELDEIGRIFTFYKNDTKIIEALEKTDIDKGLYPALLNLPSFSKTGHISVKACKLLIPFLEEGKTYNEACECAGLDFKAHSNAEKQMLLPPKSDELDNIVNPVVRRAVSQTVKVVNAIIREMGTSPTYLNIELARELSKSKKERDEIEKNYLINRTKNEKIKKEIVDNFGFEPKGQDIVKLKLYHEQDGICPYSLKSIEYDRLFEVGYVDIDHIIPYSVCFDDSYNNKVLTFSSENRQKRNRVPLEYLAENKKSDYRVWVNSNIRNYRKKQNLLKEHFTEKDKEDFKQRNLNDTKYLSRVLYNYINDNLIFEDFANGKKRHVISVNGAATALMRKCWGIDKIRENGDLHHAVDAAVISCVTQGMVNKISKYSFDRETMIDVDYRTGEVKERFPLPYPNFRKELEAKSEIEDEKRLKSVLLSFSNYSYDDAESAKPAFVSRMPRRKVTGPAHKDTIRSGKVDGCKISKVELITLKLKNGAIENYYNPESDTLLYNALLQRLIEFDGDAKQAFAEEFHKPKADGTPGPIVKKVKLIERTSSSVKARNENKLGIADNGSMVRIDVFYVENDGYYFVPIYVADTIKPTLPNLACVPGEKPWKEMDDKDFVFSLYPNDLIRITAKKDMKFSVVNKNSTLPANKYDNEVLAYYVKAGISTASITIETHDGAYTIPSCGVKSLVNIEKFTVDPLGNVNKVNKEKRMYFN	[[0.014714819379150867, 0.007778652012348175, 0.009036853909492493, 0.011024328880012035], [0.03210246562957764, 0.012182900682091713, 0.02209247089922428, 0.018084820359945297], [0.12731057405471802, 0.022338584065437317, 0.09126672148704529, 0.03679912909865379], [0.1131005510687828, 0.016944047063589096, 0.08906056731939316, 0.04352950677275658], [0.9367979168891907, 0.010346862487494946, 0.19745029509067535, 0.017678339034318924], [0.058663539588451385, 0.15141917765140533, 0.00880157295614481, 0.8054115772247314], [1.4758615493774414, 0.014358565211296082, 0.046186719089746475, 0.037360187619924545], [1.092452883720398, 0.04945198819041252, 0.056500278413295746, 0.05258994176983833], [0.07383835315704346, 0.028208410367369652, 0.020920386537909508, 0.041968781501054764], [0.10731389373540878, 0.026144161820411682, 0.032004304230213165, 0.05776919797062874]]	0.877439
BOOL22-1_SAMN17773337_MAG_00000004#BOOL22-1_SAMN17773337_MAG_00000004-scaffold_3INDEX1_7	MKYGIGLDCGINSVGYSVMELGIDDEPRKIEMLSSRIFTAAENAKDGSSLAAPRIDSRGLRRATRRHNHRIFRIKHLLIQNNIVTPEEIGVDGKTGTIFKGQISDIYELRTKALDRPINNIEFARILIHLAQRRGFKSNRKADEKKDKEAGKLLTAIEDNKKRIENNNYRTVGEMLYKDPEYSDHKRNKGEAYKNTVSRAMIEKEMKMIFSTQRDFGMPFATKEIEEKYLDIALSQRPFDLGPGRGPENCRSPYYSENLIGDRMGKCVFYPEETRAAKATYSFQYFTLLQNINSIKLTDEFGNKRFLTADERKEIKNLCFKKATMNYASIRKALSLPESIKFNTVSYGDKDPAEVEKKTKFEYLKPYHQIKKALGDAISTLSTDELDEIGRILTVYKNDEKIIEALGKANIDKSLYEPLLTLPSFSKTGHLSVKALKKIIPFLENGDIYSDACKNAGFDHRGHLGEKTMFLPAKYPRLDDITNPVVRRAVSQTIKVVNTIRRQMGCSPTYINIELARELSKSFNERNEIKKQNQANEERNNKIIEEIQENFHIKPTGQDIVKLKLWHEQNGIDPYSIKNIEYSRLFETGYVDIDHIIPYSISFDDSYSNKILTFAKENRQKGNRIPMDYLSDDKKGPYQVWVNSNIKGYKKRQNLLKQKLTKEDTDGFKERNLNDTKYLSKFLYNYINDSLLFEDYSTDKKLHVMSVNGAVTAYMRKRWGIKKIREDGDLHHAVDAR	[[0.0497162789106369, 0.015629863366484642, 0.02345162443816662, 0.037238575518131256], [0.05791249871253967, 0.01682138442993164, 0.030232613906264305, 0.030343109741806984], [0.2569608986377716, 0.0283189807087183, 0.06684483587741852, 0.07910238206386566], [0.001489877118729055, 0.0013091893633827567, 0.0014951537596061826, 0.0012151601258665323], [0.18289603292942047, 0.06489807367324829, 0.21561956405639648, 0.006930203177034855], [0.13908925652503967, 0.22547467052936554, 0.010336999781429768, 0.06658929586410522], [1.620765209197998, 0.006029964424669743, 0.05541710928082466, 0.012737170793116093], [0.5845069289207458, 0.10407577455043793, 0.04342439025640488, 0.0571763776242733], [0.11877397447824478, 0.028029993176460266, 0.03354433551430702, 0.059644412249326706], [0.15606246888637543, 0.028378736227750778, 0.03785477951169014, 0.08115143328905106]]	0.796347
BOOL22-1_SAMN17773341_MAG_00000015#BOOL22-1_SAMN17773341_MAG_00000015-scaffold_22INDEX1_1	MRKALNTLRKDHIRNISREQLDAAGAALTNPENEDKLREALKQAEFEPLEIEALLTLPSFAGYGHISVKACRKLIPYLEQGMNYNDACQAAGYDFQGRQNGEKTKFLPASTEEMEDITSPVVRRAVAQTIKVVNAIIREQGESPVSIHLELAREMNKNFQQRSELDKAMRDNSAENERLMKELNELFPGRTVTGQDLVKYRLWKEQDGRCAYSIQPLELDKVITVSGYAEVDHIVPYSISFDDRRTNKVLVLASENRQKGNRLPLQYLQGKRRDDFIVYTKANVKNFRKRQNLLKERLSEEDGKGYIQRNLQDTQYIAAFMLNYIRNHLAFADCSGAGKRRVVAVNGAVTAFLRKRWGLSKVRADGDLHHAADAAVIACTTQGMIKRVSDFCKRAETTAVRNEHFPEPWPHFRDELRQRLSACPQEDLMKINPVYYATVDISSIQPVFVSRMPRHKVTGAAHEETIRSQVNEKYTAVRKSITELSLDKDGKIKDYFKPSSDTLLYEALKKRLTEFGGNAKKAFAEPFYKPRADGTPGAQVRKVKVVAKMNNTIPVRSGGGVAKGGDMIRIDVYYVPGDSYYWVPIYVADTVKETLPNKAVVRDKTMEEWKEMKEDDFLFSLYSNDLILVERDKPICFSLMHEDSTLPKKV	[[0.02038789913058281, 0.051924675703048706, 0.04436466470360756, 0.018832437694072723], [0.004802250768989325, 0.007545554544776678, 0.0053883143700659275, 0.005297038704156876], [0.008371611125767231, 0.015352686867117882, 0.008998537436127663, 0.010647443123161793], [0.03216836601495743, 0.2139790952205658, 0.08524107187986374, 0.0461604930460453], [0.04657331109046936, 0.4347335398197174, 0.16691459715366364, 0.02139149233698845], [0.10938438773155212, 0.16075056791305542, 0.025457993149757385, 0.03637678921222687], [1.3668651580810547, 0.019525807350873947, 0.09526972472667694, 0.011671530082821846], [0.36491337418556213, 0.09524285048246384, 0.0351555161178112, 0.06277215480804443], [0.029408752918243408, 0.0253144558519125, 0.02515176311135292, 0.010083301924169064], [0.009750478900969028, 0.007487412542104721, 0.007145291659981012, 0.005476098041981459]]	0.785285
BOOL22-1_SAMN17773343_MAG_00000020#BOOL22-1_SAMN17773343_MAG_00000020-scaffold_53INDEX1_4	KKIAKLLHVEDKEKVKNKKAKDLATQISNAVLGLKCNFHLIFELQQKYSFDLCSEKTEENIANLSEVLDENQKMLLMILKEIQDQVMLNAFVPSGMSLSEAMMQKYDDYGEQLKIYHGLEHSVSGDSAAELRGAYRDYNDNIAKRDEFYNKLKKILSDMDKENVNQDVLESCGKLKKLIDENKLFIRQRTAANGVLPHQLHQIEMRKIIDNQKEYYPWLAEPNPNEKRRVYSKYKIEELIAFRIPYYVGPLVDPNNADKNKEARFSWMVRKKDGEITPWNFDDKVDRAESANNFIERMKSKDTYLLGEDVVPKESMLYQEYEVLNELNNVRINDNGLSDSFEDVKLKQAIYNDLFKKQKIVKITDLQNYLVQNHKYLVKPKISGLADENRFLSSLSTYSDLKIIFGDKVDDRTYFNDFEKMVEYSTVFEDGHVYNQKLDEFTWLTKEEKQKIGKKRYRGWGKLSKKLLTGLRDKNNHTIMDNLWETNRNFMQIQTADEFPKQIAEENERHLKGSVSYAINDMYTSPANKKAIRQVLRVVDDIQKAMGYAPSSISLEFAREDGPSVRTVSRANRMKSIYEKYASEVSEEVMKDLDGVIKDKKGLNDRLYLYFEQQGKDMYSGHPLDFDKVISGQEYDIDHILPQAVIKDDSLDNRVLTTKALNNDVKSKGVPCKMFNGMHSFWKNLYDKGFISRRKFNNLTTNPENIDKYKMKGFVNRQLVETRQIIKLVANVLNDKYQNDDVDIIEVRAELTHDIRKHFKFYKNRNVNDYHHAFDAYLTSFVGQYLFKKYPNLRPLFDYNDFMKVSDNVFKQLHGNNFLGEFLNKSGDIISTDGNFVLNKEEMINKLNKAYAFKKMLVTKEVGQRTGAMFDETIYSAKSGKTLIKLKKDRDTSIYGGHSGNKDAYMVIVYTGKGYKVIGIPVRYAERLDSLRKNDVDVFNDMLNRLIESKFGKKSKNKQFRIVIDKVLYNQLIQDGNLLFTLGSAAYQHNFRQLFLDKRALEILDKVATPKPTDDDLIMVYDQILERVDKYFELYDNGGCREALHKGRELFCKLPVSKRNEKDVTKRDMIYTILDGLHANGKIVSCLEIGKKGPFGQMQKKTGINLSENAKLIYQSPTGLFERVVCLKDL	[[0.06070755422115326, 0.016746986657381058, 0.029762791469693184, 0.06334757059812546], [0.06035614013671875, 0.06640495359897614, 0.01568640023469925, 0.12787795066833496], [1.1405481100082397, 0.035321954637765884, 0.05871143192052841, 0.05868064612150192], [0.990774929523468, 0.032715704292058945, 0.05364096164703369, 0.08953544497489929], [0.39158332347869873, 0.03463583439588547, 0.10356343537569046, 0.06038625165820122], [0.018708081915974617, 0.01711110956966877, 0.03634438291192055, 0.044759608805179596], [0.009598268195986748, 0.009556222707033157, 0.006649715360254049, 0.012982108630239964], [0.06188644841313362, 0.02173769101500511, 0.021225865930318832, 0.05182332545518875], [0.04930397868156433, 0.01850266382098198, 0.0206610020250082, 0.048328857868909836], [0.06573959439992905, 0.022155683487653732, 0.025020578876137733, 0.07361479848623276]]	0.741786
BOOL22-1_SAMN17773357_MAG_00000014#BOOL22-1_SAMN17773357_MAG_00000014-scaffold_123INDEX1_7	YYNPESDTLLYNALLQRLVEFDGDAKQAFAEEFHKPKADGTPGPIVKKVKLIERTSSSVKERNENKLGIADNGSMVRIDVFYVENDGYYFVPIYVADTIKPTLPNLACTREKSGWKEMDDKDFVFSLYPNDLIRITAKKDMKFSVVNKDSTLPANKYDNEVLAYYVKAGISTASITIETHDGAYTIPSCGIKSLVNIEKFTVDPLGNVNKVNKEKRMYFN	[[0.05201525241136551, 0.011437445878982544, 0.04773406311869621, 0.05742872506380081], [0.06955895572900772, 0.014839643612504005, 0.0825267806649208, 0.04120904207229614], [0.10035386681556702, 0.026692073792219162, 0.03309331834316254, 0.045953597873449326], [0.051347918808460236, 0.011500745080411434, 0.04575522616505623, 0.042880140244960785], [0.3573385775089264, 0.021528366953134537, 0.09584034234285355, 0.08417768031358719], [0.12829358875751495, 0.059639524668455124, 0.023783741518855095, 0.3808380961418152], [0.6503023505210876, 0.029386920854449272, 0.06822850555181503, 0.11062033474445343], [0.2102603018283844, 0.0328095443546772, 0.028725067153573036, 0.14575576782226562], [0.14794722199440002, 0.035295940935611725, 0.024759184569120407, 0.10973619669675827], [0.14632806181907654, 0.028064049780368805, 0.03274581953883171, 0.09559793025255203]]	0.721096
BOOL22-1_SAMN17773358_MAG_00000007#BOOL22-1_SAMN17773358_MAG_00000007-scaffold_95INDEX1_7	RILMLFSSNIPYYVGPVGSGSKTGWAKIKESGQVLPWNMEQKIDIEQTSERFITNLIRECTYLSGEKVLPKQSLLYESYCVLNEINNLRIHGKRIVPELKQDIYKEVFQGSRLGKKVTKKNICTYLINRGLITEESEVSGIDKEINAYLPSYGKMYSVFGERLRKEAVQEIAEKIIYYGTIYGDAKAMFRKKLNQYVSDGWMTEYQVKRISGYKFKDWARLSRSMLCLSGCDKSTGEKISLIRAMWEYNLNFMELIYSEDFTFQKELEERRKALGKTLQEFQFEDLDEYYYSAPVKRMIWQAVQALKEITQIMGHNPKRIFIEMTRTEEEKGEQGRKNSREKRLLKLYESIRDERNWAAEIKNANASGKLNSKKLYLYYLQMGRDVYTGEPIDIEDLFDDSRYDIDHIYPRSLTNDNNIENNLVLVSKTINQNEKKNDYPVPEKVRTNKKIRDLWHTLHKMGFMNDEKYNRLTSTERLSEEQLAGFIARQLVETAQGAKGIAELMKAMLPGTDIVYAKARNVSDFRKEYKMLKSRLVNDYHHAQDAYLNIVVGNVYFTKFTRNPMNFIKKEARRDGRNYDYNLYKMYSKDIIRNGEKAWIATSEQGPGTIRLVKETMGKNTPIITRQTFEQRGELFNLQPVGKYSAKKDNYVPLKINDEKMQDVSKYGGYTSLNPSYFIFIEHGLEKKRKKCFEVIHSYYAAQIKTEKDLIDFLLQKGYKNPRVINARIKKNALIKYNGYFLYIIGMDARKNIEFSNATAMCLKNKYIQYVCKLEKMNKAILLSEKQKTNLHWDEKITCKSNLELYRELTEKHLHSIYQRHPRSIGKCLADGEEAFKLLDIEEQVKIICDIVQYTSFQRGVFSLKVLGGPKEVGRIRISGNMTEAKECKLVNYSITGMYKTEMDLLKK	[[0.030018504709005356, 0.010191291570663452, 0.02616933546960354, 0.02481917291879654], [0.0625084638595581, 0.028956834226846695, 0.018739521503448486, 0.07214051485061646], [0.21840733289718628, 0.03301069512963295, 0.11943821609020233, 0.034041646867990494], [0.0410417802631855, 0.014132659882307053, 0.06498509645462036, 0.039769019931554794], [0.046038396656513214, 0.06644023209810257, 0.018617190420627594, 0.11688315123319626], [0.07398166507482529, 0.023370029404759407, 0.07589845359325409, 0.02506231889128685], [0.012071602046489716, 0.01524030789732933, 0.007505821529775858, 0.015260303393006325], [0.022274503484368324, 0.014240806922316551, 0.013469544239342213, 0.030058132484555244], [0.02955477125942707, 0.014863906428217888, 0.015098473988473415, 0.03287225589156151], [0.032848093658685684, 0.015049641951918602, 0.017300764098763466, 0.036979373544454575]]	0.502726
BOOL22-1_SAMN17773360_MAG_00000018#BOOL22-1_SAMN17773360_MAG_00000018-scaffold_104INDEX1_1	LSEVLKQKTGVTVKNKELQNILLEGKKPEKSGTEEFPFSQDSIIRLLAGGQCKLKDVFCKEEYLDLGSVSLGMDEEKFGEISGNIGEDYDLLIALRGLYDWSVLADILNGHSETISMAKVQIYEQHGKDLQILKYFIRKYVPDKYNEVFRKAKADNYVAYTGHMDKDTASQIKKKAKAEEFSKYVLKLMSPIKPEKTDLQSYEDMCERLKLNIFLPKQKNTDNRVIPHQLYEYELIRILKNASLYLPFLNEVRNGISEMDKVVSIFRYKLPYYVGPLNKKSDFAWISRKAGKITPWNYKDMIDEDASENAFIKRMTNKCTYLPGEDVLPKDSLCYQKFMVLNELNNLKIDGRKVPVEVKQGIYHELFEKKKKVRRKDIEEYLISNNYLAKGSTELTSGIDEQVHSCLSSYYAFRNLLSREILSENDVEKIIERASYAEDKSRVKKWLRKEYPDLSQDDVRYITKIKIKEFGKLSRKFLTELKGCNKQDGEMTTILRIMWETNDNLMEILSDKYTFREVVEMFTQEYYTGKNQSLKERLDEMRVSNSVRRPVYRTLAVVKDIEKAFGKPDKIFVEMTRGGLSDQKGKRTKSRKQQILELYAKCREEDVRDLKQQLESMGERVDSRLQGEHLFLYFMQFGKCAYSGMPIELEKLMSGSKEYDIDHIYPQAYVKDDSIINNKVLVLSKINGTKGNVYPISPEIRNRMQGQWNWWHHIGVISDEKYKRLIRSTPFTDDEKYGFINRQLTETSQSTKLIAGLLKERFQNIDIVYVKAGLVSDFRHEFDLPKSRTYNDLHHAVDAYLNIVAGNVYNMRFSKRWFSVDSKYSIKTKTVFSHPVNCQGTIVWDGASMLAKVKKIAKKNTAHFVKFATFKTGGLFDQNPVKKGTGLIPLKAGLPTEKYGGYNKAGIMFLMPVKYKIRKKCAIIIMPVELLHGKHFLEDETFAREYTFNRLESILGKKVDEISFPLGMRPWKINTMLSLDGFRVCITGTGGKGKCLVAQSIMQFSSEDCWKGYMKKLEKFIEKFKKNPDFIYDKEYDKVSVEENQKLYELYIEKLQNTIYSKRVNSPVQILMDGQERFEKLNIKEQCVVLMNIQTVFGRMTSGCDLSLIGGSPNSGATVNFSSTISNWRKNYSDVRIIDQSPSGIWEKRSENILELL	[[0.010510923340916634, 0.006649436894804239, 0.009589562192559242, 0.01312299259006977], [0.544221043586731, 0.026407461613416672, 0.17570936679840088, 0.03602094575762749], [0.10548172146081924, 0.036383338272571564, 0.02028326503932476, 0.10529377311468124], [1.0010806322097778, 0.022740326821804047, 0.09464169293642044, 0.06020418927073479], [0.27827784419059753, 0.04414835572242737, 0.037430234253406525, 0.10157978534698486], [0.05206794664263725, 0.1615828573703766, 0.01467949990183115, 0.1293250173330307], [0.014131495729088783, 0.01000309456139803, 0.011594337411224842, 0.020564725622534752], [0.012070556171238422, 0.008807896636426449, 0.009702339768409729, 0.016812065616250038], [0.019353056326508522, 0.013323456980288029, 0.009661833755671978, 0.021213704720139503], [0.030567258596420288, 0.015799375250935555, 0.016888124868273735, 0.03869178891181946]]	0.722817
BOOL22-1_SAMN17773362_MAG_00000009#BOOL22-1_SAMN17773362_MAG_00000009-scaffold_37INDEX1_2	MYSGRPIDFEKLWDNNMYDIDHIYPQSRTMDDSLDNRVLVERKENELKEDIYPINPEIQKARKTLWKSLLDGGFISKKKYERLVRTTKFDENELAGFIERQIVETRQGTKIVADILKEAFPNSTIVYVKARTVSNFRQDFDLMKVREMNDLHHAKDAYLNIVVGNSYYVKFTQNAAWYIRENPGRTYNLEEMFKSKKNGRIARDIVRNGEVAWKAGEKGTIITIKKVMQKNNVLVTRRSYETKGGLFDQMIMKKGKGQIPIKESDGRLLDINKYGGYNKATGAYFMLVKSKDKKGREIRSLEFVPLYLKSRIEQNEEAAIEYLEKNRELKEPKILLRKIRTDTLFDVDGFKMWLSGRTGSRLIFKCANQLILFPNDEKCLKKILKFIQRRKENKNLQIYNVDGILDEDLLHLYDTFLDKLQNTIYKKRLSAQAKTLTEKRNHFIKLKAEDKCIVLNEILHMFQCQSGSANLKLIGGPANAGILVMNSNITECKSISIINQSPSGIFEKKIDLLKI	[[0.03321722149848938, 0.013866559602320194, 0.02560914307832718, 0.046621520072221756], [0.16360467672348022, 0.027126817032694817, 0.0920843854546547, 0.038182664662599564], [0.09227772057056427, 0.07580608874559402, 0.009796200320124626, 0.14783582091331482], [1.1147737503051758, 0.018499260768294334, 0.09122436493635178, 0.053028374910354614], [0.6662465333938599, 0.043201811611652374, 0.09189838171005249, 0.06572040170431137], [0.045715685933828354, 0.5787496566772461, 0.0076263705268502235, 0.20838749408721924], [0.07543313503265381, 0.020528405904769897, 0.029147600755095482, 0.043697476387023926], [0.05383129417896271, 0.01523688342422247, 0.027106555178761482, 0.04683650657534599], [0.0321153961122036, 0.01987306773662567, 0.01429932750761509, 0.04006802290678024], [0.06639253348112106, 0.022206714376807213, 0.026430977508425713, 0.07957008481025696]]	0.782402
BOOL22-1_SAMN17773366_MAG_00000015#BOOL22-1_SAMN17773366_MAG_00000015-scaffold_36INDEX1_1	MEKDYYLGLDMGSASVGWAVTDDQYHILRAHGKALWGTRLFESANTAEDRRINRTARRRLKRRNQRIEWLQEIFAEEIAEKDSGFFRRMKESRYWAEDKRDENGNCPEMPYLLFIDKEFTDKEYHEKFPTIYHLRKYLMTTEETPDIRLVYLAFHHMMKHRGHFLLNGSIEEIREFRTTFDQFLEVVRNEEMGFDGEITEETYHDIEKILKNVNLTRSAKKTTLIKLLKVTRVKEKELLALISGCTVKLSNIFNDKSLDETERPKISFADAGFDDYEVELKNNLNERYYIIESAKAVYDWAALADILNKYSSISEAKVALYEKHHKDLQHLKKIVKEDISIEAYKEIFTDTSGKYKNYCAYIGTVNINGKKKDFEGKKCTKEDFYAYLKKSVIERINDSEKTDWLKKELETGNFLPKQSTGANSVIPYQIHLYELNAIITNLQERIPLLKREGDKIRQIFTFRVPYYVGPLNGISIDGKKTNWVKRKEGKIYPWNFTDIVDEEVSAERFIRRMTNKCTYLIHEDVLPKYSLLYSKFEVLNELNNVRLNGELLSVELKQKIYEEVFQRYRKVTQKKFKRYLLIEGKIDENTVITGIDGDFKGSLTAYHDFKEKLTDVHLSEREKEEII	[[0.013936661183834076, 0.007038346957415342, 0.01227610744535923, 0.014331244863569736], [0.4186938405036926, 0.016198575496673584, 0.3312245011329651, 0.013010810129344463], [0.05471497401595116, 0.052238963544368744, 0.011369594372808933, 0.04706276208162308], [1.5979605913162231, 0.007988215424120426, 0.04831017553806305, 0.02017975226044655], [0.943345308303833, 0.0307217538356781, 0.02726033888757229, 0.1369398832321167], [0.12521399557590485, 0.08786582946777344, 0.010589656420052052, 0.3886127769947052], [0.08205772191286087, 0.02482442371547222, 0.02687244862318039, 0.09194336831569672], [0.043499406427145004, 0.015421797521412373, 0.020250432193279266, 0.035291511565446854], [0.041620075702667236, 0.02401910163462162, 0.013194751925766468, 0.03700505942106247], [0.0855371430516243, 0.023492492735385895, 0.02660432457923889, 0.07224754989147186]]	0.839002
BOOL22-1_SAMN17773370_MAG_00000019#BOOL22-1_SAMN17773370_MAG_00000019-scaffold_24INDEX1_6	MKKEYYLGLDIGSESVGWAVTDTDYKIPKFNGNAMWGIRLFNESESAEQRRGFRSARRRYNRAKERITALEMLFDEEISKLDVTFFQKFKESNLYPEDKTDGIPFCVFNDKGYTDSDFHRDYPTVYHLRNELISNQNAPYDARLVYIALHHIIKHRGHFLFDINCDDYNPDDFENIYEDFSSFLSENYKIELNCSSIENFCNVLKNRKLYKSNKEKQIAQLFNVKKNEDKQLYSILKTLSGSKVSLKDIFCDDELSFDENKKISFSEKYDENVAEYEELLGDRFELIEKLKAIYDWGVLAEILNGEKYISQAKLAIYNEHSKDLKTLKQYVKSYLPEKYGEIFRRSSKSNNYVAYSGHLKENEINHKCDQNEFCTYLKKELNECKDDAYRSMFDKIEFGTFMPKQVSTDNGVIPMQLHEIELKAILKNAENYLPFLSKADDSGLTVSDKIIKIFEYRIPYYVGPLNTHSPKSWLTRKDGKIYPWNIEQIVDYDKSAENFIENLTSKCTYLPKYDVIPKSSLLYSKYSVLNELNNLKIDSSEISVELKQDIYNDLFLKYNKITKRLLSDYLESKGISYKILSGFDRDFKSSLKVYRDFAAYNLSVEDKEEIIRLITIFGDDKKLIKKRLRNNFADKLSESEIIRISKLKYSGWSKLSKELLTRVNAVYKPTGEVMNIISALWNTNMNLMQILYSSDFCCDDSENKSFEKKLYELNSFAGEKSLRQAVEELYISPKVKRPVYQSLLIAKEIEKIQKCPAKKIFVEVSRGPQEKKPTDSRKKKLDELYKSCKNEYPKQFAELENTKAEQLKSDKLYLYFTQFGKCMYTGEKIDLDTLMQHNSIYDIDHIYPRSKIKDDSLDNRVLVKKTVNANKTNEYPIDSQIREKMGDFWKMLRDKELISDKKYLRLIRNNPLSDEELCAFISRQLVETRQSTKAVAQLLEQLYPNTEIVYVKASIASELRQTYDMLKCREVNDFHHAKDAYLNIVGGNVYNVRFTHNKINFVKKLQLNDKEYTINLNSILKHDIPGAWIAEGEQSLKIVKGTMNKNNIRYTRYAFKQHGGLFDQNILKKGKGQVPIKANGKRNDIEKYGGYNKAASAYFSLVKYFDKKGKSVIQFVPVNLYNEKDYQNNPKEYVSNIVEFDCEILIPCVKYNACISVDGFRMNISSKSGNQIFCKPAMQLILGYDNEKYVKGLVSCKTKGFTNDLIYKYNIEKSNNLALYDLLINKIKSTILSVKFEKLASDMLAGREKFELLSLEEQTDVIFEILKILHCNVVTGDLKMIGGSGKSGIVSINSAVSNTKGVKSVKLINQSVTGLYEQEIDLIK	[[0.02781679481267929, 0.010521091520786285, 0.019763411954045296, 0.026951028034090996], [0.3929169476032257, 0.03381018340587616, 0.16895760595798492, 0.030892301350831985], [0.04347357526421547, 0.23184385895729065, 0.011098477058112621, 0.3127979040145874], [1.4699785709381104, 0.012989331968128681, 0.05403880402445793, 0.032863691449165344], [0.865226686000824, 0.05236421525478363, 0.03956611827015877, 0.09769884496927261], [0.1318611204624176, 0.08164454251527786, 0.010716186836361885, 0.3685802221298218], [0.14143042266368866, 0.03027328848838806, 0.029205352067947388, 0.0985247790813446], [0.09164325892925262, 0.022312313318252563, 0.03085678443312645, 0.05729011073708534], [0.032705821096897125, 0.019054852426052094, 0.01262467447668314, 0.03202633559703827], [0.08126414567232132, 0.026101650670170784, 0.024459050968289375, 0.08489260077476501]]	0.770374
BOOL22-1_SAMN17773371_MAG_00000015#BOOL22-1_SAMN17773371_MAG_00000015-scaffold_6INDEX1_6	MGVRFGLDIGIASVGWAVVSDEYQILESGANLFEAAEASKNADRRTYRQTKRLLRRRRTRVKDFEKLWIKYGLPVPEHMCNNQLDMRIKGQHEELSKEEIYFVLKYMLLHRGISYLDDVVDDTNATGEYKKGLLYNQKELNENKLPCEIQYERLCKYGKYRGEITTTNNEEKITFSNVFTKSAYKTEITNFLDMQKKFHPFISAGFISEYMAIFERKREYYEGPGNEKSRTDYGKYTTLINPETGQYITEENIFEKLIGKCSIYTEERRISAASYTAQEFNLLNDLNNINVNNRKLSKEEKCAIICKVKTEKVVNMKRIISDVMGEKIEYLTGCRIDKNGKEIFHKMEQYNKIRREFEKVGLDIDYFSRDELDQIGDILTLNTEKEAILCAFKRNGVVMSTEMQETLMEVRRKNASMFSKWHKFSKKLMLELIPELYEQPKNQMQLLSEMGVFKPDTEKYKQYSKLPKEEILDDIYNPVVRRSVSVTVDIINALIKKYGWPKEIVIEMPRDRNTEEQKQRIRDFQKNNEKELKAIIKKVKDEYGYNITEDHFYKHKKLAMKLKLWNEQDGLCLYSGKAIDIYDLVNNRNAFEIDHIIPRSISFDDSRTNKVLVYATENQLKGNQTPYMYLRETKKMWGLDDFVDYCCTLKDKKKISKTKLDKLLFREDITKIDVLKRFISRNINDTRYASRVVLNSIQSFIKAKESETKVKVVRGSFTSQMRMAMQLPKDREKDYSHHAVDAMLICFSRMGYEAYHLIQKEFIDFENEEITNYSLWSKNMDDATYQKVMFSQRWKLIRDNILNAEKKVKYWHRVDRKANRQLCRQTIRGTRRIDDKNMIVYKLNIYDKTGYDTLKKKLSNGKESDFLMFHNDPKTWEQLKMVLNEYSDAKNAFVQYELETGDCFRKYSKKHNGPKVTNLKYISGEVGSCIDISHKYNLSPNCQKVVLENINPYRTDVYYSQKEKRYFLVGLKYSDFKYTSEGYRIDEKAYCNALKNEEMLQSGMSLKDLSRLGFEYLFSLYKNDYIEYEIKGKVYVERFLSRTMPKNANYIETKPIQCANYGEKRPGHLVGLKKATSIKKIRTDILGNRYYAQKEKFTLDVDN	[[0.04178290069103241, 0.013776670210063457, 0.023200158029794693, 0.02639918588101864], [0.01828218623995781, 0.01626301184296608, 0.013756928034126759, 0.03167520835995674], [0.3005906343460083, 0.008729755878448486, 0.5370659828186035, 0.017324630171060562], [0.0557079054415226, 0.19207531213760376, 0.016993273049592972, 0.11055481433868408], [1.3296594619750977, 0.03334471210837364, 0.0692528486251831, 0.02243277244269848], [1.4388065338134766, 0.031988222151994705, 0.05959520861506462, 0.014367303811013699], [0.1224280297756195, 0.07125913351774216, 0.017146866768598557, 0.05016615241765976], [0.020957553759217262, 0.011311241425573826, 0.010545610450208187, 0.018008265644311905], [0.01476317085325718, 0.007339286617934704, 0.012023728340864182, 0.01492574904114008], [0.02787569910287857, 0.015688566491007805, 0.011911232955753803, 0.02596673183143139]]	0.822462
BOOL22-1_SAMN17773376_MAG_00000007#BOOL22-1_SAMN17773376_MAG_00000007-scaffold_9INDEX1_1	KYRPPKLDFLGLTFGGRVNVPYAVFADGNYTDKEFHTDYPTIYHLRKELIKSSQPHDIRLVYLALHHIIKHRGHFLFDNMGSDFESESSFETLFDDLKLYLKEEYEIEFECNDSLRFSEILKDKTLKKTAKSSESYKLFGYSKRNNPYETALIDLMCGRNVGFSDMFGDKSFDSEEVNGITFESGYDDNENTYRDLLQEKFEPIEKAKAVYDWAILADILNGEKYNGKKYISFAKVKIYEEHSSDLKMLKDFVKERCKSLYGEIFRITKDKLDNYTAYCGKYKENGRNGVIQYRTNQADFCKYLKKKFEKLDKTGYEEMFDKIENGTFMPKIVVKDNGIIPMQVNRSELKAILKNASTYLEFLNKKDENGISVSDKIVKIFEFRIPYYVGPLNNHSLKSWLVRSDEKIYPWNFDSVVDIEQSAENFINNLTSKCTYLPTKDVIPKNSILYSAFTVLNELNNLRLDGKKPDVSLKQAIFNDLFMTHKKVRRKDLLNYLKSEKGITPDITGIDGDFKSSMRSAIEMSQFNLTDSEKEDAIKAITVFGDDKKLLRKRLKRQLGSKLSDEDIMRISKLKYKDWGRLSKEFLTEVYNVDKNTGELQFNIIHALWQTNDNLMELLGSKYGFEQSRQNYLDGIQTGQSLEKMVENLYISPAVKRPVYQSLKIMHEINKIQGHAPKKIFVEMTRKDGVKGDKGRKESRKTKLVDLYKKCGEDSGELWESLEKTPDDEFKRDRLYFYYTQFGKCMYTGEPITLSELYNKNIYEVDHIFPRSKVKDDSLDNRVLVKKQVNAHKDNTYPLDSSIREKMKGFWHLLMDKGLISKKKYERLTRATELSDSELSDFIARQIVETSQSTKAVASLFKELYPDTEIVYVKASTVSEFRHEYDFLKCREVNDFHHAKDAYLNIVVGNVYNERCTHNKSIFIKGLQTKTYSLNKMFSFNTPNAWSIDDNKSIKIVRKTMNKNNIRFTRYALTRNGGLFKMNPLKKGSGQVSLKQNSPLSDISKYGGYDRPTSSYFSFVKYEGKKGKEMRRLVAIDSYIKARYEANPEKYLSENLGLKNPVVLIPVVKYNACIEIDGFRMHISSKSSGGKQIVYKPAMQLTVSYDTEKYIRNVVKLNSKPENYNITELDKVSADENLKLFDILTSKMTDTVLKVKFGDMGAKIISHRDAFEKLDIRKQCFVLAEILKIIHCNISEGNLRFIGGAKQSGSIKMSSVISGIKGVKSIYLVHQSVTGLFEKKIDLLHM	[[0.020406249910593033, 0.012721353210508823, 0.0176215972751379, 0.03224259242415428], [0.1185193583369255, 0.028636468574404716, 0.16467666625976562, 0.032061170786619186], [0.05319869518280029, 0.09411142766475677, 0.03520994260907173, 0.2931555509567261], [0.9641203880310059, 0.030824607238173485, 0.0774674043059349, 0.07006807625293732], [0.03553054481744766, 0.055959302932024, 0.013911706395447254, 0.034476760774850845], [0.0721437931060791, 0.07658380270004272, 0.017469603568315506, 0.18674522638320923], [0.04153630509972572, 0.013404169119894505, 0.02309790812432766, 0.028815582394599915], [0.03353305906057358, 0.015753217041492462, 0.015584533102810383, 0.03395529463887215], [0.05160196125507355, 0.020645871758461, 0.018181046470999718, 0.03927834331989288], [0.04413841292262077, 0.02062808722257614, 0.02118653804063797, 0.05933460593223572]]	0.759048
BOOL22-1_SAMN17773384_MAG_00000008#BOOL22-1_SAMN17773384_MAG_00000008-scaffold_161INDEX1_1	FKHRGHFLNSNIDDAGNSLNEEIKKLDNLMQEFFEVKIFGDDENTSEIEKILTDKNYSNSSKAAGIAEKLNISSKNDKQKMEIIKLICGLKGNLPKIFTDDNLFDDENKNISISFRDGDFDEKIIEIENILPEEYYEILLAIKQVHDSGLLANILKNNKYLSCARVELYDKHNKDLHVLKRLIKSKIPDEYNKMFREINKDNYSSYVGSVNSDGKKKRRGAKCSDEDFFKNIKKILKEVEDCEDKNYVIEEIDKGNFLPKQLTAMNGVIPYQVHKKELKKILENAECYLDFLKEKDETGMSASEKILALFEFQIPYFVGPISFGENTDKYSKNIWSVRKEGGKVYPWNFEEKIDVKESAEKFIDRMVRRCTYISGQNVLPKNSLLYEKFMVLNELNNLKINEEKISVELKQKIYNELFRSGNRITEKKLKEYLKISGLCDSSEEVRISGIDGDFVNRLLNYSRFADDIFDTERLTVRQEKIAEDIIFWSTVYGESKSFLREKIIENYGNELDDKKIKKILGYKFKDWGNLSHELLKINGVDKSTGEIMTVIDRMWNENYNLSELLLSNKFTYKDEIKKLNNTCIKDIQEITYDDLDETYATAPVKRMVWQATLIIKEIIKIMGCEPKKIFIEMTRTNEEKKGMEGRKESRKSTLLSLYKNCRDKEYDWIDNIESRDEKDFRRKKLFLFYLQKGRCMYSGEIIDLKELFNDNLYDIDHIYPRHFVKDDSLMNNLVLVKKEINNHKSDTYPIEDAIRKNMYSMWKLLYEGGFINKEKYKRLTRNSEFTDKEKADFIARQIVETGQGTKILSKILENTLGSTEIVYVKAGNVSDFRHKFGLLKCREINNYHHAKDAYLNIVVGNVYNVKFTKNPINFISNEYSKDKNKYNYNLNRMFEYDVVRGDEVAWRVNESSSIKNVKKNMYRDTPIVTRMNYELHGGITNKQTLYGSDDVVKAKGKGYIPLKTSDEKLKDISKYGGFKDVAGAYFFVVEHTVKKKRVRTIEPMPIYLKDKYKDKADKEKYCIEVLKYENPSVRYNKIKMYSLIKVNGFYLYLTGRSNDRLIVLNGVELSMGMSSKNEMEINIIDYIRKLVKSYEKGYIMESVTSDNNVKIYDELVYIHNNTIFKNRPNSVGKILIDGRDKFINCKLEEQIYTILQILQLTHNVNTGADLKCIGGSSKTGVTMINKKISDNVEFKLINESVTGLFRKEVNLLTI	[[0.06377328187227249, 0.020535768941044807, 0.02392234280705452, 0.05975820869207382], [0.7613400816917419, 0.030432473868131638, 0.11129272729158401, 0.060518778860569], [0.2806280255317688, 0.03985290229320526, 0.03329512104392052, 0.1237563043832779], [1.1682988405227661, 0.012343420647084713, 0.08656137436628342, 0.057230401784181595], [0.8010684251785278, 0.03997555747628212, 0.11329108476638794, 0.045372411608695984], [0.06933930516242981, 0.2561725974082947, 0.01756463013589382, 0.1052033007144928], [0.03241514787077904, 0.013416280038654804, 0.016424618661403656, 0.02064625173807144], [0.0425235852599144, 0.014895082451403141, 0.020787600427865982, 0.03657999262213707], [0.03962768241763115, 0.019653141498565674, 0.017072364687919617, 0.045989569276571274], [0.10583426803350449, 0.02437545545399189, 0.0323268361389637, 0.12100225687026978]]	0.718937
BOOL22-1_SAMN17773393_MAG_00000012#BOOL22-1_SAMN17773393_MAG_00000012-scaffold_11INDEX1_3	MRGKRYRIGIDVGLNSVGLAAVEVSDENSPVRLLNAQSVIHDGGVDPQKNKEAITRKNMSGVARRTRRMRRRKRERLHKLDMLLGKFGYPVIEPESLDKPFEEWHVRAELATRYIEDDELRRESISIALRHMARHRGWRNPYRQVDSLISDNPYSKQYGELKEKAKAYNDDATAAEEESTPAQLVVAMLDAGYAEAPRLRWRTGSKKPDAEGYLPVRLMQEDNANELKQIFRVQRVPADEWKPLFRSVFYAVSPKGSAEQRVGQDPLAPEQARALKASLAFQEYRIANVITNLRIKDASAELRKLTVDEKQSIYDQLVSPSSEDITWSDLCDFLGFKRSQLKGVGSLTEDGEERISSRPPRLTSVQRIYESDNKIRKPLVAWWKSASDNEHEAMIRLLSNTVDIDKVREDVAYASAIEFIDGLDDDALTKLDSVDLPSGRAAYSVETLQKLTRQMLTTDDDLHEARKTLFNVTDSWRPPADPIGEPLGNPSVDRVLKNVNRYLMNCQQRWGNPVSVNIEHVRSSFSSVAFARKDKREYEKNNEKRSIFRSSLSEQLRADEQMEKVRESDLRRLEAIQRQNGQCLYCGRTITFRTCEMDHIVPRKGVGSTNTRTNFAAVCAECNRMKSNTPFAIWARSEDAQTRGVSLAEAKKRVTMFTFNPKSYAPREVKAFKQAVIARLQQTEDDAAIDNRSIESVAWMADELHRRIDWYFNAKQYVNSASIDDAEAETMKTTVSVFQGRVTASARRAAGIEGKIHFIGQQSKTRLDRRHHAVDASVIAMMNTAAAQTLMERESLRESQRLIGLMPGERSWKEYPYEGTSRYESFHLWLDNMDVLLELLNDALDNDRIAVMQSQRYVLGNSIAHDATIHPLEKVPLGSAMSADLIRRASTPALWCALTRLPDYDEKEGLPEDSHREIRVHDTRYSADDEMGFFASQAAQIAVQEGSADIGSAIHHARVYRCWKTNAKGVRKYFYGMIRVFQTDLLRACHDDLFTVPLPPQSISMRYGEPRVVQALQSGNAQYLGSLVVGDEIEMDFSSLDVDGQIGEYLQFFSQFSGGNLAWKHWVVDGFFNQTQLRIRPRYLAAEGLAKAFSDDVVPDGVQKIVTKQGWLPPVNTASKTAVRIVRRNAFGEPRLSSAHHMPCSW	[[0.031793370842933655, 0.11544431000947952, 0.07683184742927551, 0.02518612891435623], [0.03254052251577377, 0.05346396192908287, 0.023478874936699867, 0.017487850040197372], [0.21231572329998016, 0.03913780674338341, 0.29099389910697937, 0.016725750640034676], [0.2914552092552185, 0.38198208808898926, 0.014697144739329815, 0.02366475760936737], [1.1684818267822266, 0.016206787899136543, 0.13706225156784058, 0.016283325850963593], [0.017018893733620644, 0.05310405418276787, 0.05621951073408127, 1.3210355043411255], [0.06303359568119049, 0.05662078782916069, 0.15148071944713593, 0.021910766139626503], [0.06166099011898041, 0.031645581126213074, 0.06462138891220093, 0.01609816960990429], [0.0016780589940026402, 0.0018751599127426744, 0.0015834111254662275, 0.001441807602532208], [0.0080401711165905, 0.006699242629110813, 0.005301433149725199, 0.005104317795485258]]	0.907628
BOOL22-1_SAMN17773394_MAG_00000002#PILERCR_BOOL22-1_SAMN17773394_MAG_00000002-scaffold_2INDEX1_14	MKNFNDDYYVGFDMGTDSVGHAVADTDYNLCKFKGNAMWGVDLFEESNSAAERRTLRSARRRGLRKRNRIEWLQMLFDEEISKVDNAFYQRLKESCLYLDDKSSNVPYAVFADGNYTDKEFHTDYPTIYHLRKELIKSSQPHDIRLVYLALHHIIKHRGHFLFDNMGSDFESESSFETLFEDLKLYLKEEYEIEFECNDSLRFSEILKDKTLKKTAKSSESYKLFGYSKRNNPYETALIDLMCGRKVKFSDMFGDKSFDSEEVNGITFESGYDDNENTYRDLLQEKFELIEKAKAVYDWAILADILNGEKYISFAKVKTYEEHSSDLKMLKDFVKERCKSLYGEIFRITKDKLDNYTAYCGKYKENGRNGVIQYRTNQADFCKYLKKKFENFDKTGYEEMFDKIENGTFMPKIVVKDNGVIPMQVNRSELKAILKNASTYLEFLNKKDENGISVSDKIVKIFEFRIPYYVGPLNNHSQKSWLVRSDEKIYPWNLDSVVDIEQSAENFINNMTSKCTYLPTKDVIPKNSILYSAFTVLNELNNLRLDGKKPDVSLKQAIFNDLFMTHKKVRRKDLLNYLKSEKGVTFDITGIDGDFKSSMRSAIEMSQFNLTDSEKEDAIKAITVFGDDKKLLRKRLKRQLGSKLSDEDIMRISKLKYKDWGRLSKEFLTEVYNVDKNTGELQFNIIHALWQTNDNLMELLGSKYGFEQSRQNYLDGIQTGQSLEKMVENLYISPAVKRPVYQSLKIMHEINKIQGHAPKKIFVEMTRKDGVKGDKGRKESRKTKLVDLYKKCGEDSGELWESLEKTPDDEFKRDRLYFYYTQFGKCMYTGEPINLSELYNQNIYDVDHIFPRSKVKDDSLDNRVLVKKQVNAHKDNTYPLDSSIREKMKGFWHLLMDKGLISKKKYERLTRVTPLSDSELSDFIARQIVETSQSTKAVASLFKELYPDTEIVYVKASTVSEFRHEYDFLKCREVNDFHHAKDAYLNIVVGNVYNERCTHNKSIFIKGLQTKTYSLNKMFSFNTPNAWSIDDNKSIKIVRKTMNKNNIRFTRYALTRNGGLFKMNPLKKGSGQVSLKQNSPLSDISKYGGYDKPASSYFSFVKYEGKKGKEMRQLVAIDSYIKARYEANPEKYLSETLGLKNPVVLIPVVKYNACIEIDGFRMHISSKQSGGKEIVYKPAMQLTVNYDTEKYIRNVVKLNSKPENYNITELDNVSADENVKLFDILTSKMTDTILNVKFGSVGAKIASHRDIFEKLDVRKQCFILGEILKIIHSNVVTGNLTFINEAKKAGVVFTKSVLSEIKGVKSIYLVHQSVTGLFEKKIDLLHM	[[0.006469264626502991, 0.005463193170726299, 0.009065392427146435, 0.0085989311337471], [0.22802402079105377, 0.03969446197152138, 0.13066765666007996, 0.026632439345121384], [0.05228021740913391, 0.5648769736289978, 0.007727783173322678, 0.19517801702022552], [1.657799482345581, 0.017293862998485565, 0.019308332353830338, 0.025371640920639038], [1.2178226709365845, 0.024638041853904724, 0.07986541837453842, 0.03976791724562645], [0.012908964417874813, 0.0076136221177875996, 0.01661592721939087, 0.014269478619098663], [0.01719675399363041, 0.01336076483130455, 0.01006009615957737, 0.02268649823963642], [0.04317011684179306, 0.014995665289461613, 0.02192651480436325, 0.025914395228028297], [0.022512514144182205, 0.011798365041613579, 0.011150717735290527, 0.015043682418763638], [0.034551966935396194, 0.016707003116607666, 0.015080629847943783, 0.034240178763866425]]	0.68901
BOOL22-1_SAMN17773395_MAG_00000019#BOOL22-1_SAMN17773395_MAG_00000019-scaffold_38INDEX1_4	MKNFNDDYYVGFDIGTDSVGHAVADTDYNLCKFKGNAMWGVDLFEESNSAAERRTLRSARRRGLRKRNRIEWLQMLFDQEISKVDNAFFQRLKESCLYLDDKSSNVPYAVFADGNYTDKEFHTDYPTIYHLRKELIKSSQPHDIRLVYLALHHIIKHRGHFLFDNMGADFESESSFEALFDDLKLYLKEEYDIEFECNDSLRFSEILKDKTLKKTAKSSESYKLFGYSKRNNPYETALIDLMCGRKVKFSDMFGDKSFDSEEVNGITFESGYDDNENTYRDLLQEKFELIEKAKAVYDWAILADILNGEKYISFAKVKTYEEHSSDLKILKDFVKERCKSLYGEIFRITKDKLDNYTAYCGKYKENGRNGVIQYRTNQADFCKYLKKKFEKLDKTGYEEMFDKIENGTFMPKIVVKDNGVIPMQVNRSELKAILKNASTYLEFLNKKDENGISVSDKIVKIFEFRIPYYVGPLNNHSLKSWLVRSDEKIYPWNFDSVVDIEQSAENFINNLTSKCTYLPTKDVIPKNSILYSAFTVLNELNNLRLDGKKPDVSLKQAIFNDLFMTHKKVRRKDLLNYLKSEKGITPDITGIDGDFKSSMRSAIEMSQFNLTDSEKEDAIKAITVFGDDKKLLRKRLKRQLGSKLSDEDIMRISKLKYKDWGRLSKEFLTEVYNVDKNTGELQFNIIHALWQTNDNLMELLGSKYGFEQSRQNYLDGIQTGQSLEKMVENLYISPAVKRPVYQSLKIMHEINKIQGHAPKKIFVEMTRKDGVKGDKGRKESRKTKLVDLYKKCGEDSGELWESLEKTPDDEFKRDRLYFYYTQFGKCMYTGEPINLSELYNQNIYDVDHIFPRSKVKDDSLDNRVLVKKQVNAHKDNTYPLDSSIREKMKGFWHLLMDKGLISKKKYERLTRATELTDSELSDFIARQIVETSQSTKAVASLFKELYPDTEIVYVKASTVSEFRHEYDFLKCREVNDFHHAKDAYLNIVVGNVYNERCTHNKSIFIEGLKTKAYSLNKMFSFNTPNAWSIDDNKSIKIVRKTMNKNNIRFTRYALTRNGGLFKMNPLKKGSGQVSLKQNSPLSDISKYGGYDKPASSYFSFVKYEGKKGKEMRQLVAIDSYIKAQYEANPEKYLSENLGLKNPVVLIPVVKYNACIEIDGFRMHISAKTGKQIIYKPAMQLTVSYDTEKYIRNIVKLNSKPENYNITELDKVSTEENVELFDILTYKMTDTVLKVKFGDMGAKIASHRDAFEKLDIRKQCFVLTEILKIIHCNAVLGNLTYIGEGSSSGRVGLNSVLSEVKGVKSIYLVHQSVTGLFEKKIDLLHM	[[0.01892990618944168, 0.01803438737988472, 0.035673923790454865, 0.04760148376226425], [0.22904235124588013, 0.03082694672048092, 0.13443754613399506, 0.03411642834544182], [0.011098680086433887, 0.07950115948915482, 0.006563441827893257, 1.524352788925171], [1.2931725978851318, 0.01364604290574789, 0.03331923484802246, 0.08912604302167892], [0.07625836133956909, 0.04591331258416176, 0.05851476266980171, 0.920011043548584], [0.05245398357510567, 0.18338437378406525, 0.012499996460974216, 0.4827095568180084], [0.008345289155840874, 0.007255402393639088, 0.006303396075963974, 0.011092133820056915], [0.03910284489393234, 0.015943871811032295, 0.016885466873645782, 0.029037607833743095], [0.046370379626750946, 0.020543798804283142, 0.016516758129000664, 0.039722658693790436], [0.03466568887233734, 0.019569650292396545, 0.019413653761148453, 0.051754701882600784]]	0.890909
BOOL22-1_SAMN17773424_MAG_00000029#BOOL22-1_SAMN17773424_MAG_00000029-scaffold_30INDEX1_5	MGKEYYLGLDIGTDSVGWAVCDTDYKIPKFKGNAMWGIRLFEKSNSAEERRGFRSSRRRTQRKRERLKLLEMLFDEEISKIDPAFFIKLRESNLYLEDKSTKIPYCVFSDENYTDKDFHRDYPTIYHLRNELIKNNKPHDIRLIYLALHHIIKNRGHFLFDYSYKNDKSGDFMPIYNDLKNYFYDNYEIELDCSDVDEFANTLKDKSKGKTKKNAEIAELFGVSKKDDKVLYSALSLLSGSQVKLFDIFDDEALKDVEKKSVSFSSGFDDNANDFQSYLGERFELLEKLKAVYDWAVLADILDGKEYISEAKVAIYEKHKRDLRTLKKYIKIYMPEKKAEIFNISSKDNNYVAYSKHIKTSSGTGVLISTCTQEEFCAYLKKTLGICKDASYEEMFKEIENSTFMPKQVTKDNGVVPMQVNEKELVAILDNAKEYLPFLLNKDNDGKTVYDKIKALFEYRIPYYIGPLNTHSTKSWLVRSNEKIYPWNIKDVVDFDKSAEKFIENLTSKCTYLPQYDVIPKHSLLYNKFCVLNELNNLKINGEKISVQLKQDIYNDLFKKYYKVTNKKLCDYLKSRNIAFDEISGIDNDFKSSLKSYKDLVAYNLTDEQKEEIVKAITIFGDDKKLLKKRLKNEFGDCLSDDEIKKICKLKYTGWSKLSREFLTDVTAVYKVTGELINIICALWETNYNLTSLLYSDEFCCDDKENKTFNDKINELNSFGYDKTLNQIVEELYVSPLVKRPIYQSLLITKELEKIMKCPPKKIFVEVARGAEEKKRTVSRRNKLLDLYKSCKNDYPLLFDELQNNTTDDELKSDKLYLYFTQFGKCMYTGENIDLGDLFNKNLYDIDHIYPQSKIKDDSLDNRVLVKKTTNAKKDNEYPLSSQIREKMTPHWKALLDKGLIDKKKYERLVRNYPLSDEELSQFISRQLVETRQSTKAVANILEQLYPRPDTEIVYVKAALASEFRHQYDMLKCREVNDLHHAKDAYLNIVVGNAYNVKFTHNKANFIKGLQNNDKAYTVKLDSMLKHNIDGAWIADNNESLNIVKSTMNKNNIRYTRYAFKQKGGLFDQNILKKGKGQVPIKANDKRNSIDKYGGYNRPSSSYFSLVKYSDKKGKKIIQLVPIDSFEEHIYQNTPERYVSEKIGCDCEILIPCIKYNACISIDGFRMHLSSKSGGGAQIVYKPAQQLILGYDNEKMIKGIEKLLQNGINDDIVKKYDINKENNLKLYCLIVDKLRNTLFKTKYEKIGNDLINGKEKFETLDIEQQFYVINEILKILHCNVVTGDLKLIGGSGQAGVVLTNSSLSNIKNVKSIKLINQSVTGLFEQEIELLNL	[[0.01653730683028698, 0.007937491871416569, 0.01610572077333927, 0.012350566685199738], [0.4189992845058441, 0.027496669441461563, 0.23631712794303894, 0.019160928204655647], [0.04926241561770439, 0.2172110229730606, 0.008526341989636421, 0.37258997559547424], [1.45127272605896, 0.011964788660407066, 0.07359281182289124, 0.021254906430840492], [0.7877210974693298, 0.16317522525787354, 0.025506114587187767, 0.031180676072835922], [0.2127508968114853, 0.06633324176073074, 0.011376145295798779, 0.1280064880847931], [0.06901533156633377, 0.022665536031126976, 0.02384394221007824, 0.0680338516831398], [0.05506802350282669, 0.016941683366894722, 0.024192022159695625, 0.03890927881002426], [0.024091782048344612, 0.014097578823566437, 0.010581479407846928, 0.020845286548137665], [0.06385049223899841, 0.023145725950598717, 0.021795189008116722, 0.06360553205013275]]	0.813534
BORC21-1_SAMN14086997_MAG_00000010#BORC21-1_SAMN14086997_MAG_00000010-scaffold_97INDEX1_1	KISDDLQNYSNRKKILIDKKKKKNKNITEFKSFSYIKNLLFSYGYSDLGKNEKEITISLKKDNFDYTNIDFDKEFYYINELTFTKESEVNRVPIIKNLKELKDFLIGIKKEIDTGSKTRKKYIKDIKEEIDSLNFIENKEKFLNLIANISNLQLRVLRKFFNINSQKNDRYEILKKYFISHHYKKESEKETKKNLLKYLDDHSDLLDFLQSTPPNLTIPPYEDMNNRNTYKCNSMLVKPELISDELKNTIDTILKNNNFSKLLIGSDGEFIKEELIKTKPATHNTYIKTDFTYSKYLQRILDATPDITTKELNPRNVFKYMKSFNRGTISSVKEFKTVFGDNIYFDLEKIATLYYKEETKIYGGIYEESTSIFTKCNTNTSYKNNVKHTLLKPIYSYGFTTSEADNCIDNIKDTYGLKKQLELISSEAKKYQNNFYNIVLSCFENKQYVNDKEIQKIIKNLPATLKSIRDILDKQNIKTTFLHTVENITSENISRVLNIFKQTYNILFDDLSGFSKTCKNCTKENTIRSDENFTIGKRLLSDVAKPIDGMLDMMLDRLSYEIIKDISKSDIQDIDNLEILLEQNRFKFEDGLNDIKGKKTKKRENKDKLKSITCPYINDENINIGDYGEYDHILPQSKELYNSKANLIYCSSKGNREKSNSSYKLENLNSKHLKEVFAFDDLDKIKEFITVHIKTININEFKNFDNLKLNQKKAFRYALFMPNSSTEYKKAFNLVKIDKLKTFSNGTQKRLARFIYEKLVKKYPNEFKNNMIEVNSKTIDNMLVSATRKSLSSINEDLKKEKYQDNHSHCIDAIIVFYLANAKINGRADKKKENLTTMIPYYSFDDIYLKESSINNLSKNVTFINSSKKERGAYKLFDNTIYSEQYKHITTQNTDKKDLESLIKYNLLFVKGKGKKVFITDINKLNDTSIYKLDLQKVSNTVYKLFNKKKKIELSQLKFLDKLQYFTSRKEIQTIYFDDNKTKLKKFEEIKNIPYFSENLYKAVYKKLQNEANLFNTNEENKTTLNTTILNELLKNMFDSKQKEENKEQRKRGKKRHKFTLPILGSPKFRINRNNTWQILGNNDIATKNYIIDGDLKPIPFFSKNTIPVKVNDLLDCLLIDNDTKSVYDIDIDVSEIKKYVTNLKYLVTEAKRCTLIVSFRKSSFSDIDFNTIKLFDGAKDDVFKYLIENYIDNKELKISKYIGSIRDGSKAKAIVVNNNSEIITIQYKARIIANKKQIILDNI	[[0.27663683891296387, 0.014528175815939903, 0.029766729101538658, 0.3337176442146301], [0.0886748805642128, 0.011100069619715214, 0.05782487243413925, 0.08179620653390884], [0.05523579567670822, 0.013570703566074371, 0.04293186962604523, 0.032444585114717484], [0.11671281605958939, 0.013757016509771347, 0.05136066675186157, 0.1061791479587555], [0.20166514813899994, 0.036339689046144485, 0.020400717854499817, 0.2589455544948578], [0.21751992404460907, 0.018890343606472015, 0.04841140657663345, 0.13646678626537323], [0.11526171863079071, 0.03145658224821091, 0.03037101961672306, 0.1713218241930008], [0.18986950814723969, 0.027538880705833435, 0.03176281973719597, 0.15735502541065216], [0.21170303225517273, 0.02756897173821926, 0.02649371325969696, 0.28873470425605774], [0.22996579110622406, 0.02417214959859848, 0.029860815033316612, 0.2350592166185379]]	0.61032
BORC21-1_SAMN14086997_MAG_00000023#BORC21-1_SAMN14086997_MAG_00000023-scaffold_8INDEX1_16	MSEKILGLDMGISSVGWAVIEYDENNVLNNKIIKSGVRIFTVAENPKTGEPLALPRRLARGARRTIKRKRQRIKAIKNLLISYFELSKKELFSQVNIYGEKERIDIWQLRSESIKRKLSNKEFARVLTHIAKRRGYKSNRKVEENGDKEGKKVLGAIEENKKLLKGYFTIGEAIYKTTQETKTRRNKKDDYKYSLSRDMLLDEINMIFEKQKEFSNIFAKDNFKDKYVKIFSKQKDFASVDKMVGSCTLEGKKEKRAAKRAYSSEEFVTLSKLINTKIIDKVGQERSFNKIELEKSIQLCKHSEKPTYIKIRDVIGLDKSSHFKGIDFYPIDKKTGEVSKKATQFISAFKGFHELRKVIEKVLSKTHWQNLFQDKNLLNEIAKIFSYHKSDDLIERELNKLKFSSLEESEKNILIKALIAKIHFEHFLHISIKAIEKIVFWMKEGKRYDEAVEKIGYKLANGKKETFLRALNKDEMNELTNPVVKRAIAQTRKIVNALIRKYGQFDKVHIELTREIKKSHKDRNKLEKDMQKYQDVKKGIVHKFMEDYKRAPRGKELLKFRLLQEQDYRCIYSGEKLLPESLLEYGYVQIDHILPFSRSLEDGLNKKVLCLVKENQNKKNKTPYEYFMDEGKDWEWFDGFVKSFKNIRKAKRDRLLKKNFDKNSAKEFRERNINDTAYMAKFLKNFIEENLELTSKSKKKVLTINGMLTSMLRHNWAVGTKSRDNHLHHAVDAIIVAFATQSEVQRLSTISAKLYEFATKSKEEKAKKLIFEAPMKNFRDEVQASIDDIFVSIAPRRGVSGCAHKDTIYSKKLEKQKGHFEVNGGLAENGEVKRIDIFKKDDKYHFIYLYPSDFEKNYLPVKTIKDVHVDENFEFIFSIFKNEFIEIKQKNKEPIKGYMKFSLSDGRFAIANHLDAKFNASKNRFSTGSLEYIKKYQVCPLGICTEIKSEKRVGTKRMK	[[0.16244101524353027, 0.03090084344148636, 0.030888501554727554, 0.1065542995929718], [0.11355770379304886, 0.03626396879553795, 0.020766902714967728, 0.0971061959862709], [0.10262111574411392, 0.023145975545048714, 0.05974390730261803, 0.033558040857315063], [0.03393083065748215, 0.031923193484544754, 0.08838983625173569, 0.0287789236754179], [0.07781824469566345, 0.6628520488739014, 0.05330996960401535, 0.06698672473430634], [0.05800819396972656, 1.061506748199463, 0.019041892141103745, 0.09346824884414673], [0.24979658424854279, 0.02573791705071926, 0.03978860378265381, 0.14359402656555176], [0.17000837624073029, 0.027803856879472733, 0.031973887234926224, 0.13559193909168243], [0.21918801963329315, 0.033430151641368866, 0.030277090147137642, 0.13618837296962738], [0.15672001242637634, 0.030925314873456955, 0.028385233134031296, 0.1254921853542328]]	0.709538
BORC21-1_SAMN14086998_MAG_00000015#BORC21-1_SAMN14086998_MAG_00000015-scaffold_72INDEX1_4	MSKVILGLDLGITSIGWALVMVDEEKALSNNIIASGVRIFTIAEHPKDGKSLALPRREARGARRTTKRKAQKIRAIKRLLLKEKVLTQHELDNLFIGNKGQKDVWDLRREALYRELDNKELSRIMIHLAKHRGYFSNRKSEKPDKSDKEAKAVLGGIGLNKKILEDTKYLTIGEYISTKVKKRNGKDVEGKLNYENSVERYMLSDEISTIFSKQKEFDNKLVSDDLLQTYKEIAFEQRPLKSVAHMVANCPFEVDEKRASKSSYTFEYFRALQTIKNLRVINDDLEQMPLLLEQIHQVIREAKINNLSYKALKKLFPEYKDMKIKGLLYHDQKTGEIKDPEKVKFIEFTAYQRIKKAIQEVDNLYWEKIENDTDTLDAIATVLTTEKNDEESMKQLKEIVESEAVCEALISLSFSKFGHLSNKALKKIIPFQEKGEDYDKACKSAGYDFQAIFKGDKTRFLPPLSKQENLEMTNPVVKRAIAQMRLVFNALARDYGEIDAVHVEFTRDIKKSHDDRRKIQKAQGEFRDTKEKAREQAIDKLGKEPSGHELLKFRLWEEQKHYCIYSGTYINPDTLCDPYATQVDHILPYSRSMDDSLNNKVLCLTKENQDKGSLSPFEYMGSDKQSSRWLEFVERVNDLDKKKQAKKNRLLKTNFDDSSEIDFKKRNINDTSYISKFVKNYIESHIAFKKSNMTRHVFTMNGMLTSQLRYKWGVGDKNRNNHLHHAEDAIILAFSTQSMVQNLSTVSAKREGFSYKDKKEKAKFLRFITPLEEFGVKVKESLEQIFVSHMPRRKIGGAAHKATTYSNKSFSHKKENGQVESLKGGSKVNNVKLKHGIALNDGMPRVDLFQNKKTKKYYLVPIYVSDFVKDKLPNKAIVGANKPWLEMDEAYEFKFSFYKRDMIEIKTKKTLTKESVEHIGYYDSTHSGTANIIFKEHDGSKEYNFGSQNLVFIKKYQVDALGNYVEVKNEKRQGSIKEGRRKNKG	[[0.10747122764587402, 0.024734055623412132, 0.029833294451236725, 0.08891121298074722], [0.08155898749828339, 0.02549504116177559, 0.024532971903681755, 0.08065331727266312], [0.25317418575286865, 0.04290689900517464, 0.03826408460736275, 0.09371084719896317], [0.03783627972006798, 0.01436991710215807, 0.043472182005643845, 0.06581650674343109], [0.18678848445415497, 0.015182721428573132, 0.2320815622806549, 0.04627596214413643], [0.09399333596229553, 0.08860903233289719, 0.011633025482296944, 0.22838611900806427], [0.7259845733642578, 0.02259894646704197, 0.02390919253230095, 0.19385728240013123], [0.8403946161270142, 0.030831562355160713, 0.039540912955999374, 0.13189764320850372], [0.43752506375312805, 0.029099268838763237, 0.034536004066467285, 0.17411677539348602], [0.20360226929187775, 0.0316678024828434, 0.02986852079629898, 0.14177969098091125]]	0.651667
BORC21-1_SAMN14086998_MAG_00000020#BORC21-1_SAMN14086998_MAG_00000020-scaffold_18INDEX1_3	MVWRLALDMGTNSLGWATFALNSNGEIKELKDSGVRIFSDGREPSSKDRVGESLAVERRLARGVRRNRDLSLKRKRQLLNHLVKLGLMPEDVKERKALENLNPYVLRAAGIERILTPYELGRALFGLAQRRGFLSNRKSDGDDEETGKIKPKISELRAALGDQTLGQWMNCRLQAGKSIRFRGEEGDLYADRAMYIQEFDRIRDQQQAHHSLTAQNWDDIRNGNKDQGFDGIFYQRKLKPVERGRCEFFIDEYRAHKDLPAAHEFRILQEIGNLQYYDERQEKHSLNEAQREILIEKLHHQKTMSFNAIRKLKTPDGALLFPRECLFNLENGPRDKLNGHLTAIDMRKPDVLGELWNELTPDQQNDIMEMLHDAEEDNLLITDLISGFGLSENQAKALCKFKLSAATGHLSRKFMMRCAAIMREDHLGYDAAVREVYDDDGVFFHHSRYDVGQLLEKLPYYGSLLKGSVIGGKPLDFDADENPEQHYGKINNPTVHVALNQLRKLINCLTERFGAPAEIHIELVRDLKKTAKARDEIAQRNKKFAKENERRSDIFRELHKGTDPSGLDLKKIRLWEELGPDQFSRPCPFSGKNISAAMLFNGEAEIEHILPFSRTLDNGTSNLTVAIRRANRVKANQTPYEAFASGQHADKGMIWHEISDRAKIFPSYKRWRFDADAMEKFEKEGGFLARQLSDNAYISKITKRYLSHICDGNKIATIPGGLTAMMRGKWHLNSLLGDHNFKERNDHRHHAIDAFVVGLTDRAMLQKVSNNSKRSADNRVYIELPDITVWRNQLKEKLANMLISYKADHGVNGKMYKETAYGIIAPEKQDPDLKGYNLVTRKKIGSLTEKEIRAIRNRGWRKRIEQYIYEAKAVGVKLDKALIEFGKENNIKTIRILVSNQSATKIPSVRFKAYAPDSYVCVDIWQTPKGKAGKWKKGQHEWKGAFWSYAECKGEKPDKNKGKIEGKELHPAAKFITRLFKNDMIEMEEDGEIKIMRVAGFSTTNNRIDLRPQYETDGKRRYISINVLKNLFKSKINYSEDGQRRG	[[0.04923536255955696, 0.059399042278528214, 0.19475923478603363, 0.038415469229221344], [0.16110962629318237, 0.03545783832669258, 0.22097977995872498, 0.025068745017051697], [0.03793494030833244, 0.03680463880300522, 0.04574115201830864, 0.011548105627298355], [0.023641010746359825, 0.025208598002791405, 0.04019925743341446, 0.07360143214464188], [0.06309562921524048, 0.0186117272824049, 0.03791069984436035, 0.026567695662379265], [0.030452242121100426, 0.5018938183784485, 0.11724836379289627, 0.06277588754892349], [0.022687239572405815, 0.07662363350391388, 0.05475522577762604, 0.024999555200338364], [0.006083632353693247, 0.011440961621701717, 0.009119583293795586, 0.008353262208402157], [0.0028584501706063747, 0.003832007059827447, 0.0031177024357020855, 0.002751809312030673], [0.009048567153513432, 0.015771035104990005, 0.016972457990050316, 0.010057439096271992]]	0.518341
BORC21-1_SAMN14086998_MAG_00000024#BORC21-1_SAMN14086998_MAG_00000024-scaffold_38INDEX1_16	MSEKILGLDMGISSVGWAVIEYDENNVLNNKIIKSGVRIFTVAENPKTGEPLALPRRLARGARRTIKRKRQRIKAIKNLLISYFELSKEELFSQVNIYGEKERIDIWQLRSESIKRKLSNKEFARVLTHIAKRRGYKSNRKVEENGDKEGKKVLGAIEENKKLLKGYFTIGEAIYKTTQETKTRRNKKDDYKYSLSRDMLLDEINMIFEKQKEFSNIFAKDNFKDKYVKIFSKQKDFASVDKMVGSCTLEGKKEKRAAKRAYSSEEFVTLSKLINTKIIDKVGQERSFNKIELEKSIQLCKHSEKPTYIKIRDVIGLDKSSHFKGIDFYPIDKKTGEVSKKATQFISAFKGFHELRKVIEKVLSKTHWQNLFQDKNLLNEIAKIFSYHKSDDLIERELNKLKFSSLEESEKNILIKALIAKIHFEHFLHISIKAIEKIVFWMKEGKRYDEAVEKIGYKLANGKRRLF	[[0.3486473560333252, 0.021592553704977036, 0.044799547642469406, 0.1653151959180832], [0.2298075556755066, 0.03303811326622963, 0.02409333549439907, 0.19371062517166138], [0.28150635957717896, 0.02861344814300537, 0.08330317586660385, 0.06852739304304123], [0.054812684655189514, 0.015973055735230446, 0.028942197561264038, 0.05914323031902313], [0.19478893280029297, 0.03248121589422226, 0.05305992066860199, 0.06475543975830078], [0.061118099838495255, 0.04746154695749283, 0.011665473692119122, 0.06035514920949936], [0.35265567898750305, 0.034543074667453766, 0.017955351620912552, 0.22061315178871155], [0.519904375076294, 0.027256308123469353, 0.045507658272981644, 0.15384441614151], [0.4821583330631256, 0.023710591718554497, 0.026289373636245728, 0.21503542363643646], [0.30281132459640503, 0.023482291027903557, 0.026690559461712837, 0.2374812662601471]]	0.546738
BORC21-1_SAMN14087005_MAG_00000017#PILERCR_BORC21-1_SAMN14087005_MAG_00000017-scaffold_1INDEX1_17	MEVFVINQHSEALMPCTPRKARLLLKSGKAKVVRRNPFTIQLKYGSTGYKQDLTLGVDTGHSEVGLSVVSETKEVFSAVAKMRNDISEKMDTRRMYRRQKRNRLRYRKPRFNNRSASTIKGRLAPSVQWIVDAHTRMINQFKSLLPITKLVLETGLFDMAKMKNPEIKNKQYQKGVQYGFENTKAYILSRDSHQCQSKKKGCSNKLEVHHIKYRSQGGSDAPNNLITLCQKHHKALHAGKLKLTIKHHKSLRSATTMNIIRQRLLSIYPDAVETFGYVTKANRYKHNIVKTHANDAFVIAGGFNQKRTEERAIKFKRKNNRSLQKNRNGYAPTIRRQRYAIQPKDLVAFEGKQYKAVGIQNKGAYLKMTDGVKTMVKSVKKVKIIFYQKGLVYV	[[0.06686452031135559, 0.01672830805182457, 0.17818249762058258, 0.08196988701820374], [0.3299180269241333, 0.016786808148026466, 0.1080145314335823, 0.08074180036783218], [0.14101995527744293, 0.04850040376186371, 0.015835175290703773, 0.1605501025915146], [0.11233216524124146, 0.01247318647801876, 0.05479712411761284, 0.10347400605678558], [0.22246234118938446, 0.014025368727743626, 0.0828380137681961, 0.08954117447137833], [0.11167540401220322, 0.027704916894435883, 0.02864883653819561, 0.07170290499925613], [0.011654902249574661, 0.007790102157741785, 0.006822948344051838, 0.011371079832315445], [0.01999589055776596, 0.012497426010668278, 0.010936199687421322, 0.022906102240085602], [0.05564664676785469, 0.03117651678621769, 0.02187124639749527, 0.0900612473487854], [0.025417504832148552, 0.012605602853000164, 0.016368545591831207, 0.031169403344392776]]	0.573587
BORC21-1_SAMN14087007_MAG_00000005#PILERCR_BORC21-1_SAMN14087007_MAG_00000005-scaffold_5INDEX1_5	MKKILGLDLGTTSIGWALVNEAENKEEKSSIIKIGVRVIPLSTDEETDFQKGKAVSINADRTLKRGARRSLDRYQLRRDALINILKKNNIISDNTILSEEGKLTTFDTYEQRAKAPREKIAKDDLAKTLLMINKKRGYKSSRKAKSDDEGTAIDGMEVAKLIYDNDLTPGEYVYNLFANGKKHIPDFYRSDLQNELDKIWSFQKQFNVGVLTDILKEEIRSKNKTQTWAILKDPFSIIGVKRETKGVEQKKENYLWRTKALSEELNLEELAIVIQEINNNINSSSGYLGAISDRSKELYFNKQTVGEYLYKQLEVNSHTKLKNQVFYRQDYLDEFEAIWEKQKEFHFELTEELKKEVRDVIIFYQRRLKSQKHLISECEFEKQHKAIPKSAPLFQEFKIWQLINNIEIQNISTKEKYKGEQISQEAKNLLFEELNIREKLSKSDVLKILVEKPKEFKLNYKEGLEGNRFNAELYKVYQEILKREGKEYDFKKLKAVDINDVIISKFSELGIEQEIILFNDEVSGNEFDKQPMLQLWHLLYSFEGDNSRTGEEKLINAITEKFGFREEYAKLITNCKLQADYGGLSSRAIRKILPFLKEGSAYDKACNYAGYNHSSSLTKEEQEKRELKDVLELLPKNSLRNPVVEKILNQLVNVINAIIKDENLGKPDEIRVELARELKKSAKERAEMTSNINKATAKHEKIRKVLQTEFGITKVTRNDIIRFKLWEELESNGYKTIYTNTYIPREKIFSKEFDIEHIVPKALVFDDSFSNKTLSVREVNLKKSNETAYDFLNIFLDKNKFNQYLSRVETMYKDGGFSKAKYSKLLKKASELSEGFIERDLRNSQYIAKKATQMLQEIVRTVSATSGSITDRLRNDWQLINTMKDLNMPKYEKLGLVEIIEGKNGQEEKRIKDWTKRNDHRHHAMDALTVAFTKPAYIQYLNNLHARKDKSGAIYGIEQNNLHRNKKGKLVFTSPMPIGEFRRESKRHLEGILISFKAKNKVVTRNKNKIKIKGRDKFFTKTELTPRGQLHKETIYGKSSKYVTKEEKLGGKFDMAKIKLVAKKIYREALLYRLEEYKGDAKKAFTGKNSPSKNPIFIDETKTTTIPEKVKLVSVENIYTIRKDISPDLKIDKVVDIGVKKALQDRLNEFGGDAKKAFVNLEENPIWLNKGKGISIKRATITGVNNVEALHYKKDHNGNILLDNEGNRQAVDFVSTGNNHHVAIYRDNKGKLQEEVVSFYEAVHRVNEGLPIIDKNKEGLEFLFTMKQNEYFIFPSEDFEPSEIDLLNPKNTSLISPHLFRVQKISTKNYVFNNHLETQAVNSELLKKMKVLSGISYNFIQTPDKLNRIIKVRINHLGQIVKVGEY	[[0.007467177230864763, 0.0046194433234632015, 0.006856219377368689, 0.00550430454313755], [0.8033573627471924, 0.01574392057955265, 0.22040638327598572, 0.014436610974371433], [0.7410760521888733, 0.008191944099962711, 0.1985802948474884, 0.038108713924884796], [0.14730872213840485, 0.025648638606071472, 0.021524138748645782, 0.9908245801925659], [0.2947990596294403, 0.03436173498630524, 0.02578526921570301, 0.17775371670722961], [0.0425240695476532, 0.16004835069179535, 0.017928628250956535, 0.7768440246582031], [0.044315241277217865, 0.014351516030728817, 0.03579435497522354, 0.06376893818378448], [0.059296153485774994, 0.026712849736213684, 0.028577061370015144, 0.10100601613521576], [0.07145147025585175, 0.025744255632162094, 0.023138225078582764, 0.07980448752641678], [0.05293432995676994, 0.020950643345713615, 0.01974504254758358, 0.05206919461488724]]	0.610671
BPAM22-1_SAMN07449441_MAG_00000134#BPAM22-1_SAMN07449441_MAG_00000134-scaffold_4INDEX1_13	MAWRLGIDLGTNSLGWWAFSLVKEGQRWRVKDSLDGGVYVFPDGREPARKGRVGDSKAVERRQNRAMRRNRDRRRTRMKAFARELSALGLLPEDKERRSKLFQTASKAKDDPDRYNPYRLRAEALERPLCPEELGRALFHLGLRRGFKSNRIEQSEEDGGSLRAGISSLAEALDGRTLGQFLWDRYQEQKTAGYSREKPRGIRFRGLDGFYPERSMYAQEFEAIQKCQSRHHQLTPADWDRLKSRFVLFQWPLKPVERGTCEFCPKEPRHWKDTPIGHDFRIHQELNALRWLDTDLGAHPLSMAQRQAVLDTLMTQTTEVKFSSLRKKKDSDGELLFPDCRRFNLEQEKRKGLKPHTIAARFRKDPVLADLWKERESEKGDNGRLDNIFEVLFESADDSAARQSLAMDFDLDEKAVKGLLSLKPGRATASVSRKFMQYIVPVLKNQGLIYSDAVAQILDEQGIPLHHSDRRTEARYDRLPYYGEILKGSMLGAKPEADPVASPEAHFGKINNPTVHVALNALRNVLNELIDRYGESPTQVHVELGRELKNPKSKTEEINARQERETRANEKIRAELQGHGIKNPSALDLKKFKLWEELGKEDFARRCPFSGKPISLAQLFNGEAEIEHILPFKRTLDNSIANLTVAMRWANRLKGNRSPYEAFGSNAYKKDGIE	[[0.04705820977687836, 0.13957279920578003, 0.5471428632736206, 0.032250918447971344], [0.20964625477790833, 0.04144209623336792, 0.4173748791217804, 0.014020921662449837], [0.04814916104078293, 0.09210207313299179, 0.09087289124727249, 0.013670490123331547], [0.0031635297928005457, 0.0047125606797635555, 0.0036520434077829123, 0.004175929352641106], [0.041977301239967346, 0.018650468438863754, 0.01936984807252884, 0.01987970434129238], [0.010541532188653946, 0.06989612430334091, 0.06077712029218674, 0.07426393032073975], [0.025805864483118057, 0.13287115097045898, 0.18661418557167053, 0.0359627790749073], [0.023521196097135544, 0.053105633705854416, 0.0415785126388073, 0.0166813712567091], [0.015189128927886486, 0.025288203731179237, 0.017192715778946877, 0.010630468837916851], [0.02679164707660675, 0.07049870491027832, 0.07318700850009918, 0.021088873967528343]]	0.57969
BPAM22-1_SAMN07482793_MAG_00000005#BPAM22-1_SAMN07482793_MAG_00000005-scaffold_44INDEX1_22	MDGGAMDWRLGLDLGANSLGWAALRLDRAGDPIGILAMGSRIFSDGRDPKSGASLAVDRRAARAMRRRRDRFKQRQAALLKYLIRDGLFPADQADRQRLADEDPYALRARALDEELSLFEIGRALFHLNQRRGFQSNRKADRGQDDEAGKIAVGVDRLNQQMEEQGARTLGEFLHQRRRAATDANHIPSVRTRLRPETGEGAKGDGYDFYPSRALIAEEFEEIWAAQAPHYPDTLTQQVHDRLYEIIFHQRPLRAPQVGQCTLVAGETRLPKAHPLFQKRRLLEEINALMIVRPGEIAQRLTPEERDTLYLKLKDKRTVSFATLRKTLKLDSAARFNKESENRTELKGDEVAAELGAKTRLGTRWQHLSGDQQWEVVHRLMALESQADEAAFRDWISQTYDLLPEQAAAVLGARLPQGHGRFGPTATTTLIDSLLHDRTEDGRVVVYSEAVQRSGLGHHSDLRHDRDDEDVTELPYYGVALERHIMPGTAEPTDPEEMRIGRLTNPTVHIGLNQLRHVVNRLIRAYGPPKEIAIELARELKLSEDEKKKRNSENRDNRLAAEGRSKKLEEIRQRDTGANRALLKLWEELNPGNVLDRRCIYTGEQISIDMLFSDRVEVDHILPFAQTLDDSNGNKLLCLREANREKRRRSPYEAWGHTDRWPDIAERASRLPKPKRWRFEPDAMQRFATEDGFLARHLVDTQYLGRLAREYLSWLYPGRGEGSGHVWVSPGRLTEMVRRKLGLNDLLPDHNFGGGADQPKNRLDHRHHAIDALVVAIVDRGMLQAIARASGQDGSEGRERIHIPAPWDGFRDDLRVAVNGIIVSHRPDHGTVAKAGLARGRDQTAGRLHNDTAYGLTGETDAKGNSIVVRRIPLSAIKKPADIARVRDPLLRNALAEFTKGLDGKAFEARIGRFHELGPLLYRGIRRVRVVETLTVIPIRDAEGRAYKGYKGDSNYRYDVWEMPDGKWRCQVVSMFDAHQSTEQARPHPAARKILSLQRNDILAIERTEGDRELVRVVKFSEKQFAVAPPHEGGSLKTRDGNADDPFRYLYPSPNTLKGWRARQVRIDELGRVLDPGFPARKSVRRTRPRAAPVD	[[0.024719376116991043, 0.23098279535770416, 0.2503483295440674, 0.028381358832120895], [0.0566832572221756, 0.09178849309682846, 0.3037760853767395, 0.035024091601371765], [0.025743622332811356, 0.20005254447460175, 0.24902863800525665, 0.030344869941473007], [0.03123432956635952, 0.2365303635597229, 0.11491794884204865, 0.03965413570404053], [0.01537567563354969, 0.011270113289356232, 0.027047637850046158, 0.01871490105986595], [0.016167229041457176, 0.6512312293052673, 0.06628928333520889, 0.13935114443302155], [0.03726749122142792, 0.14484702050685883, 0.172646626830101, 0.023026976734399796], [0.024125659838318825, 0.08475203067064285, 0.06857749074697495, 0.0256144180893898], [0.031134726479649544, 0.170332670211792, 0.0870332419872284, 0.0363253615796566], [0.027951886877417564, 0.18160364031791687, 0.22955678403377533, 0.03002915531396866]]	0.538852
BPAM22-1_SAMN07482799_MAG_00000051#BPAM22-1_SAMN07482799_MAG_00000051-scaffold_96INDEX1_3	MKKFEDESEFIARQLTDNAYIARAAASYLRCLRGVEDVVPNRGGLTALLRGKWRFNGILSDDNRKSREDHRHHAVDAAVIGLTDRSLLSGISRQSARGTDDRMHIELAPLDSKLEESIRQRVPEIVTAFKPDHGWQGPIYRDTAYGFVHPEKRDPELPNHNLVARKAVTELTLNDDEAIRDPHLRQKLRSFLEKGTEAGEKREKTLAHFGEENSVRRVRILVSDQTVTPLSSAPYKGYKAPAYVCCDVWRIPKGKAGKWTKGEYVWKGKYWSYADAGERIPNRADGKPHPAARHVARLFKNDLISVTRDGRTEILRVAGFSTTDNRLDVVPHNLTDPGRTYVSINKLGRQGLRKLHVAPDGRVRGIPSGKSG	[[0.023327961564064026, 0.18084628880023956, 0.24926872551441193, 0.035616256296634674], [0.02640439011156559, 0.04919832572340965, 0.09661358594894409, 0.03010956011712551], [0.03183761611580849, 0.08109913021326065, 0.07101937383413315, 0.018891125917434692], [0.030535778030753136, 0.18973185122013092, 0.08845697343349457, 0.04106516391038895], [0.013460607267916203, 0.030317148193717003, 0.024144817143678665, 0.014495879411697388], [0.045370277017354965, 0.4125056266784668, 0.0780865028500557, 0.06889324635267258], [0.0354527123272419, 0.10374376177787781, 0.13539405167102814, 0.023571284487843513], [0.014916274696588516, 0.03402768447995186, 0.03257428854703903, 0.016230115666985512], [0.024429291486740112, 0.09455183148384094, 0.05570004880428314, 0.029584737494587898], [0.030519742518663406, 0.17004559934139252, 0.14135383069515228, 0.02882891520857811]]	0.653229
BPAM22-1_SAMN07482804_MAG_00000002#BPAM22-1_SAMN07482804_MAG_00000002-scaffold_103INDEX1_3	VPETKHYRLGLDVGANSIGWCVLELGPNSRPAGIMDLGTRILTATEEAGRDPQTGASLSVDRRIARGMRRRRDRHLLRKADLMGALIDLGLMPADEAARKALETVDPYEIRAAALDTAVPLHHLGRAVFHMHQRRGFKSNRKTDRGNAEAGLIRQGIDSLKASMAEENARTIGEFLARRHAERQSVRARMQGKGKEAHFPFYLERVLIDEEFDTLWKAQAPHHEALTDAARETIHGIMFRQQPLKPVTPGKCTLYPDDPHEFLGRRAPRALPDAQRFRILKELANLKLRAPGAVERPITVEERDILLAKLLDSPKLTFDQMRRALTLDAEVRFNLESERRKDLKGDETAARLGAKKVMGKEWRALPSATQTAIVEALLHEVDEAPLRARLADVLPGQDEAIDALVATPPLPEGHARYGRRALSELNEIMARESREHIAPDTGEVTVRPIREDEAVAEIGLHHSDRRPTEQLARLPYYGVVLTDAVVGTGEPKDRQEMRLGRIPNPTVHIALNQLRRLVNAIAARYGPPAEIALELARELKLSHEQKGEIERKQTENQKENDRRRETLAKLNQPDTGINRLLLRLYDELPAEDKLCVYSGNRIGVGQLFSSAVEIDHILPFSRTLDDSFGNKMLCFRETNRGKRNRSPAEAFDAERLTEIQERANRLLPGSKSWRFAADAMGRFADEGFQLPRRLTDTQYMARLGREYLTHICPSNKVWATNGRLTAMLRGKWGLNALLPDHNFASVAQPKNRRDHRHHAIDAFVIAVTDRSLVQRIATAAGRAEQQELDRILGDMPEPFADFRAVLDDRLGRVVVSHRADHGTQGKLHEETAYGPVTDAERAEGWTVTYRKAADSLTANEIKRIRDPELREAAERVLKDQGEDAVHAHMAAHGIRRVRLLKKEDPSGLITVRHGKDGQHVKFYAAGSNHHIDIYETTGGKWLGEGVSVYDANQPDHQPAWRDRDDGARLVMRLHKGDLVEVEHDGVRKVMRVYQLEVSNNRVRLADHKESGALQKRHNDPDDPFRWFLAGYSSLQKGGARRVRVDVLGRVYPADDEVEDTA	[[0.029294336214661598, 0.23586693406105042, 0.2980533838272095, 0.02146824263036251], [0.049850478768348694, 0.05932500958442688, 0.13033530116081238, 0.021505819633603096], [0.05926954373717308, 0.10896947234869003, 0.3471592664718628, 0.029575219377875328], [0.020891956984996796, 0.18281765282154083, 0.1738356351852417, 0.0388922393321991], [0.025516746565699577, 0.011497671715915203, 0.02477491833269596, 0.014717652462422848], [0.030150597915053368, 0.5694000720977783, 0.06457121670246124, 0.11618296056985855], [0.02925463765859604, 0.21041470766067505, 0.21677112579345703, 0.026694824919104576], [0.017716465517878532, 0.04101020097732544, 0.04599956423044205, 0.01911964640021324], [0.029281888157129288, 0.10909928381443024, 0.06497509032487869, 0.027475222945213318], [0.029122432693839073, 0.20534417033195496, 0.21749043464660645, 0.02707713469862938]]	0.699253
BPAM22-1_SAMN07482811_MAG_00000037#BPAM22-1_SAMN07482811_MAG_00000037-scaffold_25INDEX1_7	MKPKKILGLDIGTNSIGWALVEQHFENKEGRIIGMGSRIVPMSQDILGDFEKGNSISQTATRTGYRSIRRLRERHLLRRERLHRVLNVLGWLPTHYTKYIDFKQRLGQFMDHSEPKLPYDETGHFIFMDSFSEMMADLKAHQPVILNQTNKKGEPAKVPYDWTIYYLRKKALSQALSPKELAWIILNFNQKRGYYQLRGEEEEENPNKQVEFHSLKIIKVEAEAEPNRKGEIWYSVHLENGWIYRRTSRTPLDDWEGKTREFIVTTDLNPDGTIKTDKEGTEKRSFRSPGEDDWTLIKKKTEQQIEKSNKTVGEYIYEALLQNPNQKIRGKLVRTIERKFYKEELKAILSKQIELQPELFNDELYHECVRELYRNNKAHQLVLSKKDFKHLFVDDIIFYQRPLRSQKSSIANCPLEARSYQCKDKEGNLVKKTEPIKAIPKSHPLYQEFRVWQWLYNLKIYTKEDDTDVTTELIPTQEDKVKLFDYLMSLKEVNHVSLFEFFFGSSKGKPCKEALNQYRWNYAFDDSKDKEVDKSKSYPLNDTKAEISKRLKSVEGLPEAFLTSETETQLWHIIYSVTDKEEYKTALESFIKRYNKKHQTVIGEDSFREAFIKFPPFKSDYGAYSLKAIKKLLPLMRMGSHWNYLGIDIKTRDRIEKIITGEYEENIKDRVREKAIKLTAPDHFQGLPLWLAQYIVYDRHAEAALAGKWQSAKDLEAYLKTFRQHSLRNPIVEQVVTETLRVVQDVWQHYGSGSKNYFNEIHVELGREMKNTADERKRISSMVSTNEATNQRIKLLISELNNDPTIQNVRPHSPTQQEALKIYEEGVLAAQSDIPDDIAKISSTAQPSLSELHRYKLWMEQKYRSPYTGEVIPLSRLFTTDYEIEHVIPQSRYFDNSLSNKVICETAVNELKDNQLGLQFIKSHGGQIIATGMGKEVKIHTEEEYEDFVKRHYDKNRGKRNKLLMEEIPDKMIERQMNDTRYISKFVSTLLSNIVRDAQNDDGINSKHLLPGNGKITTTLKQDWGLNAVWNDLILPRFERMNELTKTEDFTSKNTNGKLIPTVPLELAKGFNKKRIDHRHHALDALVIACATRDHINLLNNKHAKSRERFDLNKKLRVYKKVQYIDKRTGEFIEKEIPKDFIKPWSTLAQDARQALETTIVSFKQNLRVINKTTNHYQSYRDEAGHLRLDAAGKPKKGLIKQTKGDSWAIRKSMHKDTVAGLVQLDRIKVPKGKILTATRKPIDTSFTLKTIESITDTGIQKILTNYLKTKENDPEIAFNPEGLEEMNQNIRQYNDGKQHQPIYKVRIYETGSKFPLGQTGNKKTKYVEAAKGTNLFFAVYENQEGKRNYSSVPLNEVIERQKQGLTPVPEVNQNREKLIFHLSPNDLVYVPDPDELNDPPKFDSLTKEQANRIYRMVSCTGSECHFINFRIASLIKGYDAKTKIGELGSLNKQEVTLDLSHLVRIKEICLKLKVDRIGNIKPA	[[0.015540729276835918, 0.00791232567280531, 0.009952517226338387, 0.010909543372690678], [0.06621392071247101, 0.029902588576078415, 0.02177712880074978, 0.028339505195617676], [1.199756145477295, 0.03213018551468849, 0.07823887467384338, 0.0357583612203598], [1.5959123373031616, 0.01790878362953663, 0.033910248428583145, 0.0222813468426466], [1.2021191120147705, 0.025917233899235725, 0.0993814468383789, 0.025833735242486], [0.12070172280073166, 0.021235039457678795, 0.38377031683921814, 0.06856868416070938], [0.014340058900415897, 0.008562236092984676, 0.007858864031732082, 0.011739078909158707], [0.030815988779067993, 0.015075083822011948, 0.013477823697030544, 0.02640981785953045], [0.024560129269957542, 0.010456268675625324, 0.014677106402814388, 0.01711876504123211], [0.023747537285089493, 0.011504298076033592, 0.013049507513642311, 0.022717881947755814]]	0.805859
BPAM22-1_SAMN07482989_MAG_00000038#PILERCR_BPAM22-1_SAMN07482989_MAG_00000038-scaffold_52INDEX1_8	MGDFPYRIGLDIGIASVGWSVLEEDAVTNEPVSIEDLGVRIFDRAENPKNGDSLALPRRKARSVRRRLRRRKHRLERLRKLFVREELLSKEELQNLYVGGVITDVWQLRVDALHRKLEHDEFARVLIHLAKRRGFKSNRKSEETDSETTQMKKGLAENKNLLENYETVAQMVVSEEKFQLHKRNKGGEYTHTFARADLEKEIHLLFKKQREFGHPFASTENETKCTDIWSSQRPFSESEDVWKKVGECTFEKGEKRAPKVTFTFQSFMVWDKINKIRLVSSDGERALSDQERGEIYGAVFSNYKQTYYQIRKLLKLEDSDIWFKGITYDPKESLEKNEKVIFVELKEQKELKKLLEDAIGKEDFRRVDTEDFDTFGYALTVYKDDKDIRAYLKNELVHSDGKRVVNLSRRVYADNVIEALLQKSFTKFGHLSLKAMRKIIPGLQKGLSYDEACLAAGYNFRAESQEEKQFLLPTIPGIPNPVVMRALTQTRKVVNAIIKRYGSPTSIHVELAREMQKDFSERQTSIKDRDNNHKKNRSSIAKLSELGLTNNPRGHDIVKMKLYEEQQGICAYSLESIDPGRLLENGYVEVDHILPYSRSLDNSYKNKVLVLGRENQNKQNRIPYEYFGENKEKWGHFEAFVNSNPNYSQKKRANLTRTQFLEREEKEFRERNLSDTRYATRFFSQFLRDHLLFAPSTYKQKVFVANGAVTAYLRSRWDFNKDREANDLHHATDAVIVACATHMVQKVTYFHKRREQNKKQAQRNDKYFPQPWEGFSDELKARLSQNPKQGIESLGLVHYDPMKLESLEPVFVSRKPRRSVSGAAHGETYRRVVTELENGKKQTAVKTKLEDITFTKEGHFAMYGKETDPATYNAIRERFLEHGGNKKVAFKEKLYKPTKTGEPGNQIKTVRIFDVANQVRTVHENQKGVYNASIVRTDVFERDGKFYCVPVYTFDVSKGLLPQYAINANKPYSEWTKMTAEYTFKFSLYPNDVVFLQLRKPKKEKVLEGVVEIESGFFYFRSIHSATAGLNVIMPDGSFEIEGLGSKTLQRFEKYQVDVLGNLAKVKEEKRVELAPSHNHKQRKTVR	[[0.003066673409193754, 0.002385158324614167, 0.0032485350966453552, 0.0025726575404405594], [0.009525014087557793, 0.005642525851726532, 0.006759186740964651, 0.006572349462658167], [0.053252436220645905, 0.023090407252311707, 0.02369213104248047, 0.021453017368912697], [0.019199414178729057, 0.0213250033557415, 0.04278343915939331, 0.018388500437140465], [0.1315407007932663, 0.04585227742791176, 0.8292139768600464, 0.02625235915184021], [0.0815964788198471, 0.06435515731573105, 0.014078216627240181, 0.14723725616931915], [1.126242995262146, 0.029372846707701683, 0.04813281074166298, 0.07964474707841873], [1.4361125230789185, 0.019876761361956596, 0.034448426216840744, 0.05029032751917839], [0.1077456921339035, 0.0295281819999218, 0.03152397647500038, 0.0494740791618824], [0.09221797436475754, 0.025559568777680397, 0.02808808721601963, 0.052571795880794525]]	0.79857
BPAM22-1_SAMN07483474_MAG_00000058#BPAM22-1_SAMN07483474_MAG_00000058-scaffold_5INDEX1_11	MKTRLGLDLGTNSIGWCLLRLDEEGRPAGIIDSGVRLLTVNEEAGRDPQSKQSLAADRRAARAQRRRRDRFLKRQKRLIDTLVEAGLMPREAVARKALERLDPYFLRAEALDRKLALHEIGRAVFHLNQRRGFKSNRIADANDNEEGAIKAGMAELQEKLDQSGARTLGEFLARRHNRDRAGYRLDEAGERARGDGAVAEQVRFRPTRQGAKNLYELGYPSRDMIEQELDAIWAAQAPHHRELSPELLARLKRIIVEQRPLKPPVVGRCTLFPEEETVEIAGFEIDLGERAPKAHPLFQRFRILADIGNLTVNEPGKPARKLTAPEARAIANALMSASGNSVAFEALRKKAKLPEDARFNQELSGRKGYPPDQTAAKLAMKKAFGPIWRQLPIDRQIEVVERLLHTEEPEPLIDWLVESFGFERERAATISAMRLPQGHAQFGRRALAELVEALEAQETTDPRTGEVHAFPRTYDQAVAALGEHHSDRGPRTRAARLPYYGEALRRHVISKPDAKPGSQEYIGRVPNPTVHIGLNQVRAVVNALIDAYGPIEEIAIELARELKLNAERKEEIRRENRENEKKNEARRETLARLGIADTHHNRLMLRLFEELPADEKVCVYSGEPLSMERLFAGGVDIDHILPYSATLDDSFSNKVLCTAQANREKGNRAPAMAWRGQRLEEIEARARRLFPRKAWRFSEGAMERFSSEGGFLARQLTDTQHMARLAKTYLEHVCDQVWAPPGRLTAMLRAKWGLNDLLPDHNFADTGPQKNRKDHRHHAIDAFVVGCTDRSLLSRIAHASHRAEVLDLDHLFPKDSFPIPFEGYRDALKTAVTRIIVSHKPDHGLAPGAQDDIRTTSGQLHEETAYGLVDEEIDGKRYNLVTRKPVTALTGNEIGRVRDARLREQLQSLAYEARRDGRKLEDALAEFAETQGIRRVRVLKTEKSVRTVRHGDRFEKAYSPGDNHRVEIYARPGGKWEGEGVTVFDANQPGYAPAWRRRDPKAQLIMRVHNGDLIEADFGEGRNIFRVYRLEPSAKRVRLAAHNEAGSINDRHNDADDPLRWVFATYSKLQEAQARRVTVDPIGRVRPARERR	[[0.027207110077142715, 0.23560269176959991, 0.20683471858501434, 0.02837265655398369], [0.10066603869199753, 0.092735655605793, 0.5861508846282959, 0.020341113209724426], [0.04920258745551109, 0.1465073674917221, 0.639075756072998, 0.025440851226449013], [0.018366117030382156, 0.14192251861095428, 0.09347625821828842, 0.04680762439966202], [0.04683160409331322, 0.019000642001628876, 0.03633856773376465, 0.017663292586803436], [0.02135135792195797, 0.4197176396846771, 0.06708357483148575, 0.12639392912387848], [0.025637174025177956, 0.18841810524463654, 0.21921077370643616, 0.031837400048971176], [0.029942600056529045, 0.06297887116670609, 0.08542346954345703, 0.020847657695412636], [0.026333501562476158, 0.09580261260271072, 0.061028022319078445, 0.02690139226615429], [0.029002876952290535, 0.1912844181060791, 0.16124317049980164, 0.0299974475055933]]	0.600073
BPAM22-1_SAMN07483486_MAG_00000020#BPAM22-1_SAMN07483486_MAG_00000020-scaffold_9INDEX1_4	MSKILGLDLGTNSAGWAIRDTEAEGNQILDYGVLTFDKGVASEKGNEFPKVQKRTESRGKRRNYQAEKYRKWELLKFLIENDMCPLTTEELKKWKGYTKGKKRQYPQSTAFLNWLRFDFNGDGKPDFHLFDKDKHESYYVFRAMAISPAYKTVFDNNPQILGRVFYQLVQRRGFRGRDEEEAKTMLEGSEKNNTAGRNEIADYIEKHKTLGAALYYYQQEKSKKEFKVRIRQRYNLRKDYEAELKTICSTHVISDKDYLKLWRAIIWQRPLRTQKGLVGKCIYERNKKRVQVSHPLYEEYRTWVFINNLKIQPPAGEEKASYLQNKIYPLFYKAGNDFELSSITKQLQKDGAKMEANFNRKTKVISAKLLKSFHDVLGEDWKEKYAWNDIHNRESTPQKKTSVSYNFEDVWHVLNTFDGQENLKSFALEKLDLDEEKAEKFSKIKLNKGYATLSLSAIKKLLPYLQRGFLYSQAVYLANLHKVLGAEQITDETIAYFASEIENIIKNNKQEKTLNNIVNSLIQDELNDKNRYAIEVDRELDDAEKRVVEAKIIEVIGEKSWNDLDEAEKQEYLQYVEQQFKDFLKKSVLSKHNVFIEQPRLHDQIFAFLQETYQVPDERKKWLWHPSEQEAYTPASDCRHFKLKNKDVYVSENSRDAFVKNNPDAEFQGKSIKLLESPEPISKGFKNPMALKSLHKLKHLINDLLKTGKIDDDTRIVIEIARELNDANKRKAIESWNKEREKENDKYRNEIVEINNTCRTNYDENDKILLKKLRLWHEQKGRCLYTGKMIDKCDVFNGEKFDLEHTIPASISFDSELKNLTLASKVYNQKIKGKKFPTQLQNYNESATINGELHPPILGNMETLFGKIKVEEKKKKGKLIKVITSDKIEELEKQFKEWKNKASWSPTKGYKDYCIQHYHKLKMDLDYWRAKLHTFTLEEYKAGWRNSQLRDTQIVTKFALPYLKTVFKKVSVEKASVVNAFKEIYEVKFWDEKKDRNVHSHHAIDAATLTLIPPHYDRDKILLKYNLEKDNHTGKTYHEKPKNWEQFSASFIKKIEDDVLINNVEDYKTTLPTFKKVRKRGKIVWLDENKTKPKMAKGDTIRGQLHGESLYGAIKQANRDENGKILFDDAGKMQVEENPILVIRKELAYKKDQNSPGFKSLAEIEKVIVDQALFQMIKKQVEEIYNSDFKTAMNEGVYMLNKQGEKVNKIRHIRCKEILKYDTAVKVHNHQPAFKSEKDYKQFTLAKNGENALCLYYQNNESKAMQILSIGEVAELNFKNDRQFFEEPHYQTVEGKKKSQIPLYAVLRSGQKVLFFENSKEELKDLTSVDWSKRLYKIYQFEGDTSRIKFRHHLAAGIDTELKKSNKESSSVNINENQVFLRLTKKAWNFAIDGVDFEMKMDGTIDFKF	[[0.03784659132361412, 0.019903123378753662, 0.014256433583796024, 0.036884911358356476], [0.04619402438402176, 0.019277364015579224, 0.018526289612054825, 0.02576538734138012], [0.24134112894535065, 0.030652286484837532, 0.08184455335140228, 0.056973934173583984], [0.04733450338244438, 0.055876631289720535, 0.012321782298386097, 0.07011981308460236], [0.01625213399529457, 1.6777803897857666, 0.007612596265971661, 0.036068566143512726], [0.04243512824177742, 0.9972828030586243, 0.022156596183776855, 0.11885441839694977], [0.08932473510503769, 0.0161988977342844, 0.0407661572098732, 0.08943966776132584], [0.03815256804227829, 0.020420316606760025, 0.020080871880054474, 0.05560605973005295], [0.05448722839355469, 0.02553543448448181, 0.01643068715929985, 0.04992367699742317], [0.06906332075595856, 0.029270892962813377, 0.019676534458994865, 0.07646659016609192]]	0.781883
BPAM22-1_SAMN08953362_MAG_00000072#BPAM22-1_SAMN08953362_MAG_00000072-scaffold_11INDEX1_26	MAAYRIGLDVGTNSIGWSVLELNGAGEPCAVRDTGVRIFNDGRDEKSKATLKADRSEARSARRRRDRFKQRQTFLLTFLTKSKLFPEDESKRKNLQLLNPLELRAKALSEKLEPYHIGRALFHLNQRRGFKSNRKDRSEETTSGKVSYSVRMLLEEMHLIDPPMPPEEYRRLSKADKKLARQDEAENRNRALEKLASQSKLTYGSFLRQRQQDGKQTRARLGAGDNGKFYDVYPTRELYEDEFKKIWNAQARHHPALMTDEVRERVRHIIFTQRPLKPLQRGQCQFLPNEKRTFRAMPSFQRHRIYQEINNLEWTTSSHKHSLKDYREARDEIVRMMERPSLKEKPTHKNAQVSFHKMKQLLKEMDLAEGNFTFNFETPKRKDFDGNQTSNIMQHEDYVGKAWHDWPLEKQDDFIALILDDEKTDDEVQNVLVTDYSLSEYAATSCMNAPLIEGTASLSLKAARLLMQKMRGSYLIQSDATIAVAREVDEFVNPFLRASEGELLSKLPYYGKAFSDGRHIIPGDRQEADKHDDLKYYGGVTNPTVHIALNQIRHVVNELIRRYGHPTSIAIELARDLPAGKERRAAINKEQADNQMKNEELDKQLLERGQTINPDNRLRLRLWQELDENDPNGRRCPFSGKKIGKADLFSDAIEIEHLIPFSISLDDSRNNKVICTRQANRDKNNRTPFDAFGNSPAGYSWDKIFERSKQLPKAKQWRFQKDANEIWKRDYSDFTERHLNDTRYIGRLAKEYLENICPFNKIDVLTGRLTSLLRSHWGLNNVLHDRNQERKKNRDDHRHHAIDAIVIGMTSRAMLQKVSTAANRAEELNLTRLFEKGSNGKSPIDPWPGFRDHVKTVVDNIVVSHKPKRKPVDKNSTDGQLHNDTAYGIISGPDRKGTSEVVVRKPIKDFKNRLDVLAIRDKHLRQKFLQAFDTEGAAGVARLAWDKKIRHLRRTKILSVIPIMDKFGKAYKAYKGDSNWGMEIYEYPKGHPKAGNWDGKVISRFEANQKDFRLGQPNSPHPAARLIMRLQIGDCIEIEQGGLKQIMRVQKLSKPGRLDLAPHNEANVDARNRDNDDPFKYVNIADGKLKERNARKVHVSPAGRLSYEQRRKPRRKKE	[[0.034188129007816315, 0.09040279686450958, 0.152415931224823, 0.028700372204184532], [0.13552357256412506, 0.045482441782951355, 0.1734832376241684, 0.018203960731625557], [0.1489049643278122, 0.05898229032754898, 0.49833160638809204, 0.019274422898888588], [0.007490233052521944, 0.015435868874192238, 0.011083204299211502, 0.013662256300449371], [0.4638809859752655, 0.041140444576740265, 0.08122376352548599, 0.07578753679990768], [0.05641555041074753, 0.27447110414505005, 0.04006893187761307, 0.0752573162317276], [0.02928711473941803, 0.06144818663597107, 0.05265709385275841, 0.016055846586823463], [0.009789537638425827, 0.014676995575428009, 0.013822367414832115, 0.007705847267061472], [0.008468697778880596, 0.014553912915289402, 0.01022100169211626, 0.008167197927832603], [0.015486708842217922, 0.03722737357020378, 0.035449154675006866, 0.017472632229328156]]	0.41679
BPAM22-1_SAMN08953364_MAG_00000025#BPAM22-1_SAMN08953364_MAG_00000025-scaffold_8INDEX1_21	MAVYRIGLDVGTNSIGWSVLELNGAGEPCTVTAAGVRIFSDGRADKSKATLKADRRKARSARRRRDRFKQRQTFLLDVLKRVGLFPKDESKRKALQLLNPLELRTKALSEKLEPYHMGRALFHLNQRRGFKSNRKDRSEETTSGKVSNSVRMLLEQMHLIDPPMPAEEYKGLSKTDKKQVRQEEAENRNLALKNLAMQSKLTYGSFLWQRQQEGKQTRARPGAGDNGKLYDVYPTRELYEDEFKKIWNAQTKHHPALMTDEVRERIRHIIFTQRPLKPQQRGQCQFLPEEKRTFRAMPSFQRYRIYQEINNLDWIGSSGKCFLKDYPAARDAIIGITERPTLKEKPTAQNAQVSFHKMKKLLKQMDLAEGNFAFNFETPKRNGLDGNQTSNIMQHEDYVGEAWHDWTLEQQDDFIALILDDTKTDEDVRCELINRYKLSEHAATSCMNAPLIEGMASLSLKAAGLLLQKMRDGYHIQSDAIIAVAKEVEKFVNPFIRAGKGEMLSELPYYGEAFSDGRHIIPGDRQEADRHDDLKYYGGVTNPTVHIALNQIRHVVNELIHRYGHPKSIAIELARDLPAGKEGRAAINKEQADNQEKNEKLDEILRDLGQTINSGNRLRLRLWQELDENDPNGRCCPFTGKKICKADLFGDSIEIEHLIPFSISLDDSRANKVLCTRQANRDKGNRAPFDAFGNSPDGYSWGDILERAKQLPKPKQWRFQEDALKIWKRDYSDFTERHLNDTRYIGRLAKEYLENICLFNKIDVLTGRLTALLRGYWGLNGILGDHNQAQETKKNRNDHRHHAVDAIVIGMTSRSMLQKVATAANRAEELHLDRLFERSANGKNPIDPWPGFRNHVKEIVNKILVSYKPKRKTLGKNTTDGQLHNDTAYGIISGPDKQGRYNVVVRCPIQEFKKRQHVEAVRDTQLRAEFLQAFDAEGPTGVARLAGDKKIRRLRRTETLSVIPIRDKFGKGYKAYKGDSNWGMEIYEYPKGHKKASQWQGVVISRYEANQDSFRLGYTQKPHPAARLVMRLQIDDCVEIEQGGLKQIMRVQKLSRNGSLDLAPHNEANVDARNRDNDDPFKYLNITASKLKESNGRKVHVSPAGRVSYEQRRKPRRKNE	[[0.04074903577566147, 0.06948921084403992, 0.15407691895961761, 0.029140807688236237], [0.17570529878139496, 0.04065220430493355, 0.32281726598739624, 0.021684063598513603], [0.1553105115890503, 0.05353160947561264, 0.4730422794818878, 0.020544273778796196], [0.0048714992590248585, 0.007626638747751713, 0.00661604106426239, 0.008381062187254429], [0.485226571559906, 0.04623685032129288, 0.09204663336277008, 0.06121199578046799], [0.018356580287218094, 0.038671594113111496, 0.01492250431329012, 0.024872997775673866], [0.02105729840695858, 0.0522787906229496, 0.03409313037991524, 0.018406454473733902], [0.010343275964260101, 0.015342636965215206, 0.011743360199034214, 0.007555386517196894], [0.0015113375848159194, 0.0017144419252872467, 0.001438909093849361, 0.0013384449994191527], [0.008344505913555622, 0.013956094160676003, 0.015036658383905888, 0.009077033959329128]]	0.639179
BPAM22-1_SAMN08954251_MAG_00000026#BPAM22-1_SAMN08954251_MAG_00000026-scaffold_12INDEX1_13	MKYRIGVDLGTNSLGWAAVQLIEKPNSPLKTGPMLDVGARIFSDSRNPKDGSSNAVKRRGPRSTRRNRDRKNARARSMLHALTEAKLFPESKDERKQLERLDPWCLRARALDEKLSPYEIGRALFHLQERRGFKSNRKTDKSEDGAMFAAIKAARKKMSSSGARTLGELFGRPRLDRITVNASMVKGKRSAMPQARVLARAEGSKMAYDYYPDRAMILDEFEKIWLAQALHYPEIMTRSVRDNIFKVIEFQRPLKEQPVGKCTFLENEPRASKALPSANYFRVLQEVNNLNVGPVGEMARQLSDEERKSLIEFLIIPTSKTARRTFKSIRSHLSIPESHKFNLESPKRDHLVGDLTAATMMQDNSYGKPWLELEKSIQNEVIQKLLAAEQLDDFVPWVMERLEITEEHAIAVFDTRLSDGHGNLSEQAIDRLIPRMERGERYDEAAKIEFGDHRAAADGVVYEDELPYYGEVLSRHTAFEKRDAAPGHKLTAEEKFGRVANPTVHVALNELRKVMNDLIKRWGPPTEIVLELARDLPLSAKGKNELEREQKKNQDTNEERRSKLEKDGHADTYENRLKLRLFEEAEVCFGGAVICVFSGDTISKTSLFTADVQIEHILPISRTLDDSISNKVLATRKSNAIKKNRSPYEAFGSSPEGFDWEMISQRAANLPKSKNWRFVPNAMQQWEERGGDFLARQLNDTRYISKLGKKFLESIYGGQGALGQARQVWVVPGRLTADLRHHAGFNTLVGLTGGNRKDRTDHRHHAVDALVVALTDQAMIQRSANLAKNDDPVEHSEMMKAMAEPLKRYRASTEDRLSKLTISHKPDHGYQDAMHNDTAYGITNLKDEKKQTYLVTRKALEGMDKTGDLESIVDDKVRTQLLEATQGLKGKDFQTALVAEGKAMTPPVRRVRIHTPMKNTSFVTIHHGNSKEHKKAYKGDGNYCYDIFLNDKGKWDGEVITTFQAYQKAQSDVNWWRNNQRDDGTELIMRIRKGDMLEIDGYDNNRRRVIVYKFSKGVICMADHFEANASGRVRSKELEAIHKSPSALEKINARLITVSPSGKVRRQ	[[0.030291395261883736, 0.08184503763914108, 0.1274063140153885, 0.028509601950645447], [0.15570630133152008, 0.03322843462228775, 0.9059483408927917, 0.01818474382162094], [0.10130449384450912, 0.07510199397802353, 0.47831958532333374, 0.029722921550273895], [0.024272410199046135, 0.06144629791378975, 0.08014550805091858, 0.21265093982219696], [0.1361437290906906, 0.02529982291162014, 0.04930778592824936, 0.05359257385134697], [0.004812838975340128, 0.00803889986127615, 0.007055368740111589, 0.0081328721717], [0.02576216496527195, 0.09042368829250336, 0.11872569471597672, 0.03063884750008583], [0.016655536368489265, 0.025371214374899864, 0.01831045188009739, 0.010098849423229694], [0.0071915858425199986, 0.011018493212759495, 0.008908320218324661, 0.006272182334214449], [0.019718706607818604, 0.04820430278778076, 0.049000367522239685, 0.019271034747362137]]	0.590698
BPAM22-1_SAMN08954260_MAG_00000058#BPAM22-1_SAMN08954260_MAG_00000058-scaffold_64INDEX1_1	MLWRLGIDLGTNSLGWAALELGDDEGLLVPCGLKDSGVRIFSDARNPKDNQSNAAKRRIPRAARKNRDRYIRRRSRLMRQLIQFSLMPESEVERKALEGGKGISQGDSDPWVLRFRALRQELTPYQLGRAIFHLHQRRGFKSNRKTDRSNSESGKVYDAIKRTKEALAEEGARTLGELFGKRRAENFIHNQKAPKGARKPQPLARVRRSGEGAKWQYEYYPTRELILDEFDQLWEFQKQYHADVLTTQAREIIRDTIEWQHALKPQPVGKCTLIPNCKRAPKALPSAQRARILQEVNNLRVTPTGKTSKELTEPERAIITESLLRPTNKQAKRTFGSLQKQIGISAYNKFNLESEKRKELIGDETAARLIQKDRWGASWFDLDLATQDEIVVKLINEEKEEALVGWLCETHNLDREQAYRVADCPLPDGHGNLSQEALARIIPHLECGMIYADAATKEFGDHRPMGTGEIHDLELPYYGYVLENSVAFAKENPTNDEEKYGKIANPTVHVALNQIRAVVNDLITRFGAPEQIVLELARDLPLSAKGKAELNSEQIKNQKANELRAKDLEEKYGGQPNTYENRMRLRLYEELEALGKRCVFTGQQIGPQNLFSHEVEIEHILPFSRTFDDSFNNKTLSMRQANRDKGNKAPYEAFGHSPGDYDWEEISKRAAELSQGKKWRFGPEAMERFDNEERNFLARQLNDTRYISRLAKTYLESIYGGQGQKDSKNNVWVVAGRLTSDLRHFWGLNSVLLGDNLPEAEAQKKNRHDHRHHAIDAIVVACTDRSMLQRAAREAQQNEREFSGKLLAGTEAPWKSFRADVENSVRQIVVSHRPDHGFQNAMHNDTAYGIPKGELGEPNKQGTRTVVTRKPIESFEKSTDLEKIRDDRLKQTLLEATQGLAGKAFKDALLAAASKMQPPVFKVRIQENMNVILMKDRQGNEYKAYKGDGNYCYDIWLDEKGKWTGEVISTYQAYQLSHSDADWWKKPVGQAGQKMLMRLRKGDYLQLKHEGREIIVQIIKFTQGKLSLAEHHEANVDARTRDKSDPLKFITKAPSSLQSTLAKRVTVNPSGVVKIYN	[[0.048802442848682404, 0.10845162719488144, 0.3453467786312103, 0.03781498968601227], [0.2422541230916977, 0.03184885531663895, 0.5570180416107178, 0.00904938392341137], [0.1208510473370552, 0.06607372313737869, 0.14989855885505676, 0.009719731286168098], [0.030424097552895546, 0.01873096637427807, 0.028336703777313232, 0.060637183487415314], [0.2614670395851135, 0.024724595248699188, 0.04754659906029701, 0.12605918943881989], [0.022318480536341667, 0.060272425413131714, 0.08232651650905609, 0.2006256878376007], [0.0259428471326828, 0.06783400475978851, 0.10934620350599289, 0.030523059889674187], [0.013730769045650959, 0.024425392970442772, 0.0172867588698864, 0.010803068988025188], [0.0055350628681480885, 0.008400708436965942, 0.006175259593874216, 0.005308758933097124], [0.016426987946033478, 0.034587156027555466, 0.030223984271287918, 0.014471570961177349]]	0.638826
BPAM22-1_SAMN08954268_MAG_00000006#BPAM22-1_SAMN08954268_MAG_00000006-scaffold_388INDEX1_4	MSEKKPPIVKPSNRKSYILGLDLGVMSIGWAAVEIRTKKNGDADRNSPVGILDMGVRRFDAGVSGTQEEIRKGKDQSHATDRRNARSARRLSWRRKRRKQRVYRLLVKHGLLPETDGTPESITNSLQALDRQLHKKHVTPGDRHAGNVVPYTLRALALTEQLEPFELGRAIYHLAQRRGFLSNRKAPPKKDEDEGVVKASISQLYDDIEASGCETLGEYLSNVDAEGDTRSDDHSRIRGRWTERKMYIDEFNLILERQLKYHDQLGNEDFTKELRDAIFDQRPLKSQASLIGTCDLVPGRRRAAKACLPFQQFRLMQKLNDLTYIDGSGEKRELDTDQKSRLRDELLAKGDLTWARVRKIIGLGTKNKETGLPLFSHEEGGDKKLVGDRTSAKLISKIPDKFASLSREEQTELVDEIRSYADEEMLAKRLRERWSLSDAEATEVSALRFEPGYGSLSRKAIAILIPKLDAGMQLQSAIKDSPELSDRRETPLWPLLPPQGDNAKLWKENRRPDRLIYESFSNPTVARSLSELRKVVNALIRRYGRPEFIRVELARDLKNSRTRRADLSKRRDRNQAIRAAAKVAIEQEYGNDHPSRSDIEKWLLAEECGFICPYSGKPIPRSKVLTAEFEIEHIVPFSLSFDNSFANKTLSHRDWNRDKGNRTPFAAFGSRKDWAQIVQRVKRFFGPYARTKLDRFLREQPEESDFIERQLSETRYLARQATDYLSLLYGGIVEPREEDAVGRRRVLVTPGRATSLLRKGWQLEAVTGGAKNRKDHHAIDALIIALTQDGFLKKLSQAAERANEMQLSRLTEIDPPWKSFIKDAKTSYERINISCRPNRKLNGGLHKETVFSRPLHEQNAGNETPKFFAVRKPLVSLTKNEVGNIVDDRVREIVMEHLNNHDGDLKAAFSDPNQHPSLPTKSGRPIPIHRVRVRRREKPRRIGKKTSERYVVPGANHHLQIISQLDENGQESRWVGRVVSRLDAMTKFRNWKSSDHVASGATSPLRQSLAGDREELRFSLMPGDHLLIDLEDEKQVLCRVNNISESDIELQRHNDARSATELRKISGGRIRRSPETLRRDNARKVEVSPLGEVFPSGR	[[0.032890528440475464, 0.1797298789024353, 0.26320400834083557, 0.026058649644255638], [0.03352278470993042, 0.035561453551054, 0.03813810646533966, 0.010968624614179134], [0.05722549185156822, 0.03869658336043358, 0.09499310702085495, 0.018762195482850075], [0.022434424608945847, 0.18385079503059387, 0.0985528752207756, 0.04775625839829445], [0.03846085071563721, 0.857652485370636, 0.07255417108535767, 0.07708790153265], [0.08828398585319519, 0.7121884822845459, 0.0802667886018753, 0.03280451521277428], [0.035895563662052155, 0.07983449846506119, 0.10484170913696289, 0.020149139687418938], [0.01708662137389183, 0.028256531804800034, 0.023458076640963554, 0.011034810915589333], [0.024261288344860077, 0.09392000734806061, 0.05941465124487877, 0.028803059831261635], [0.03136366605758667, 0.1114417016506195, 0.10862192511558533, 0.024440769106149673]]	0.570716
BPAM22-1_SAMN08954268_MAG_00000040#PILERCR_BPAM22-1_SAMN08954268_MAG_00000040-scaffold_246INDEX1_3	AINELYGKNQAHRKNISSKGFDHLFIEDILFYQRPLKSKKSSISECRFEYKTYRTLDNETGKLVEKRAYLKAIHKSHPLYQEFRLWQFLLNLRIIDIQKEVTAKKNNDSDITKQLLASDDDYENLFHFLNQRKEVSQKDILKYFVSKSTIKKSELENYKWNYVEDKKYPCNATRADLLSRLKKVEIIDDPKLFLSKPIEEHLWHIIYSVKDKKQFESALKSFAKKHNLDHSFYLAFKKIPPYSNDYGSFSHRATKKLLSLMRIGKYWKESEIDKDTLSRIDKIINGEYDQKIQDRVREKAFSLTNVGDFRGLPQWLASYIVYDRHSEVGDIEYWKTPEDINLYLQKFKQHSLRNPIVEQVVTETLRTVRDIWIQYGNGQEGYFSAIHIELGREMKNSADKRKQISSSISANQRNNERIYELLKELVSDNNIAGDIKSYSPSHQEVLKIYDEGIYNNPNADFSKVSEDEIDKIRKNNNPSKKDIQRYKLWLEQGYLSPYTGKVIPLSKLFTTEYEIEHIIPQSRYFDNSLSNKIICESDVNRDKSNMTAYEYLSRKGGEIIDGHSLFSIDEYESHVNQYFRRSRTKLKNLLSLDIPEGFINRQLNDSRYISKYIKGLLSNIVREPNEREAKSKNLCPLSGSITAKLRQDWGLNEKWNEIIAPRFKRLNTITESSDFGYFDKKINAFRIQVPDDIKKGFSSKRIDHRHHALDAIVIACATPDHINYLTSLETERENYSLRKNLLIENKNGHFTKHFQHPWKNFNTDVKNKLQRVIVSFKQNNRVINKTNNKTWQWVKDEKGNYKKKLISQHKGDNWAVRKPLHKETIAGKLSHIKVGKGKIATSTRIPLAEIKNKKHIDKITDDNIKKILNRHLENYTNDQGNVDFERAFNESGVDLLNNNIQSLNGGKPHMPIKKVKQYEAGKKYAVGHSGNNSSKYVEAAKGTNLFFAIYWNEKKQKRVFETVPLNEVIAHQKQVAHLSKKERLPIQPNPDNGQFLFTLSPNDLVFIPNDDEIDNPRLVDYQNLSVDQVARIYKMVSSTGGECHFIPNSNSKEIRKNEQGTNSKNERIQPELIILPFLDTNGKGVMIKNRCWKIHLSRTGKIIKVQK	[[0.08920343220233917, 0.023268168792128563, 0.028422215953469276, 0.0848114937543869], [0.03744042292237282, 0.02284570038318634, 0.012238472700119019, 0.03159073740243912], [1.4933172464370728, 0.010957367718219757, 0.07330185920000076, 0.015632281079888344], [1.1555798053741455, 0.02250739000737667, 0.06472811847925186, 0.06597920507192612], [0.7818548083305359, 0.054208941757678986, 0.07285737246274948, 0.06481029093265533], [0.06947119534015656, 0.017140964046120644, 0.06512580066919327, 0.03137689828872681], [0.03260932117700577, 0.021551040932536125, 0.012827268801629543, 0.03769877925515175], [0.061404503881931305, 0.0200353916734457, 0.022724028676748276, 0.04932912811636925], [0.059024568647146225, 0.0182601697742939, 0.024000082165002823, 0.04699501022696495], [0.075180783867836, 0.022968243807554245, 0.0241952296346426, 0.060797739773988724]]	0.748686
BPAM22-1_SAMN08954268_MAG_00000074#BPAM22-1_SAMN08954268_MAG_00000074-scaffold_64INDEX1_3	MNEPPTLQVSEPLSLKAELALDTAILATNNLIHRRQIMNTFIRYNLFPKPKLRDNVFHRDGFRCRKCGSGTKLTLHHVKPRRDGGRNKLENLLTLCETCHTNWHKLEVRFPWLEFPCWQHGGGKFQRSLERAKLLRRVLELRWTGSSLEETAASLNERSLLSPRGRDWTAPNLGQWLKRNFPDIGQKREFLSMGGANFCERITDDLYRWWRLLTPIALIRKTSSAWNCFRYDFVTSKRKQIFGFKEHARFINGVVALSESRDVFKFGTFHLQERLFHQRRVPKRVLIQCGTKVRVADKAKFGSFVFRGPAFTLPRGLHFSHEPTWLSWQKTEAILMELHKENALPRLKSRAL	[[0.028179699555039406, 0.09718085825443268, 1.1739469766616821, 0.028951410204172134], [0.26228877902030945, 0.02610601857304573, 0.2863701283931732, 0.022091764956712723], [0.1600942462682724, 0.045873142778873444, 0.07169448584318161, 0.026314953342080116], [0.017428217455744743, 0.03630726411938667, 0.04215245321393013, 0.017315175384283066], [0.038704872131347656, 0.012763693928718567, 0.03468473255634308, 0.022868119180202484], [0.014824973419308662, 0.010554827749729156, 0.007264102343469858, 0.011173862963914871], [0.02551828883588314, 0.10470730811357498, 0.11835139989852905, 0.030635356903076172], [0.011297780089080334, 0.018622172996401787, 0.021435512229800224, 0.010932087898254395], [0.018239634111523628, 0.05413328856229782, 0.02720479480922222, 0.025616342201828957], [0.029020607471466064, 0.10213841497898102, 0.11343448609113693, 0.026408245787024498]]	0.675548
BPAM22-1_SAMN08954303_MAG_00000040#BPAM22-1_SAMN08954303_MAG_00000040-scaffold_36INDEX2_3	MKYRLALDLGTNSIGWAVFRLHKKPEDKRDQPAELIRIGSRIFPDGRHPKTGDSLGAKRREPRSQRRHRDRYLQRRTNLINCLQRNGLFPKLGSAAARTLQTQNPYELRADGLDDHLSPHQLGRALFHLNQRRGFKSNRKADKPDNESGKIKQGIKTLDDEMHENHIRTVGEALYQRLERNEPTRTRLQGKGAKASYPFYVGRDMIENEFEALWKAQHHFHPNLLTDDLHDALHHIIFHQRDLKPQPIGRCTLEPDQERAPKALLSAQRFRLYQEINNLRVVHNETGEETSLSRSQRDTLIDYLETRSTGKYIDLRKQLFGKTAYAAYSFSIELSSMARNNLPGNTTNHKLANNKAFGKAWYQLDDATQDAVVSRLLHLESEADSQAFIQWLRAELQLNKAAATYITEKVHLEPGHLRVCEQAINKVLPHLQTGWDDEKNQPCTYDQAVRAAGYNDHRIQAPDQLLTKLPYYGEILWRHCQEIPTATNASEQEYGRITNPTVHIGLNQLRQLVNALIRRYGTPAEIHIEVARKLKLSREHKAEENTKNAKNRAWNEKLNQELIGLGEKPNATNRLKLKLFKELDTLNPICVYSGQRINPSQLFTSTYQIDHILPFSKTLDDSYTNKVLVTQAANAAKSNQSIHELCQTHSRYNWDEIQDNVAKLPHVKRKRFAPDALKQWLGNTGEFERDGAGFLQRQLTDTAYLSRVTREYLQQICPANKIVSSPGRLTALLRAKWGLNEVLSKDHKKNRHDHRHHAVDAVVIGLTDRSLLQKVATRAGQHKDQSSENLFKGVCADLPFPNLVEQTRNAIARCTVSHKPDHNPHAQLHQDTAYGIVNVIDPDKNLYKTRHRVALTALKRKDFKDLENTRLAAKLESLTEGYSETDVSAKLLELAESTRNKWPRKVYLHRKISGVPIALTGTALSPDPAKRPPNPAKLYKTGGNYCYEIYCTTDGKWDGDIIRTFDANQSDYQAFMQDKKCFHTKTFRGQPLIMRLINNDMLAVNVSEKRRIVRIQKMTEGQICFSDHFEANVAARDLDKEDSFSFLRKSIDALRKIQARQVTITLLGQVKDPGFNEG	[[0.02512521483004093, 0.05063718557357788, 0.08161088079214096, 0.024742428213357925], [0.2387496680021286, 0.026125960052013397, 0.5492683053016663, 0.014727234840393066], [0.10424205660820007, 0.05261637642979622, 0.18972137570381165, 0.019358325749635696], [0.04839739203453064, 0.09596169739961624, 0.043403591960668564, 0.3333907127380371], [0.04963702708482742, 0.01744687929749489, 0.03744738548994064, 0.08233869075775146], [0.021113887429237366, 0.10243173688650131, 0.05174443870782852, 0.19801798462867737], [0.012826400808990002, 0.03351328521966934, 0.03857740759849548, 0.022324034944176674], [0.002394227311015129, 0.0033540462609380484, 0.0032410784624516964, 0.0028669002931565046], [0.0012885753531008959, 0.0015570520190522075, 0.0012645621318370104, 0.0014715582365170121], [0.008309201337397099, 0.016153329983353615, 0.01617901585996151, 0.010998123325407505]]	0.627542
BPAM22-1_SAMN08954304_MAG_00000020#BPAM22-1_SAMN08954304_MAG_00000020-scaffold_38INDEX1_5	MGESSLGWAVFLLHDGRPVRLVNTGVQLFSSGRDDKGKSLAQLRRGPRGARRNQDRYLRRRKRLLTKLEAAGLLPPPGAIRDALVKDKSPYELRSRACVERLSLHEFGRALWHLGQRRGFKSNRKADTEPDENGKISGGATRLKALLKKEGYKTVGQFLASRQAVSKPEDRETVRVRLSEEEYDFYPQRAMVEEEFDHIWAEQSQYHAELTEKLRKEIRETIFFQRPLKPVPAGRCTFFPEEDRLARWQELAQEFVIYSQLGHLRIMRDGVERALTLAECDELAGRLIKGTGLTATDANKGLPWKKVRTFLSLPQNDVFNLEEGGEKGLYVSALPFRFRGTSKKPGPFPKGFFTFPEPVRANILARLDSAVDEDDEAEIVQWAMAELSLSQEAAERLSKITLPDGHIRVGKVAAAKIVAELKAGQTLADGTQTTIVYSEAAKRAGLNHSDLDDGEFFDRLPSYNRISSLQRHIGFGTNNENDPPDIRYGRIANPTVHIGLNQLRRVINALIDRYGKPEEIVLELARELNKSQRQKDDETKRNKTNRAANDKRREILEEGSHIETGQRKIRNELLRMRLWEELGSSPIDRKCPYTGEPISLARLMSDEVEIEHILPFSRTLDDSVANKTVALLKANRVKRNATPAEAADQNPGVFDKPNMLARVQTMPRNKRWRFEDDAMDVFESQKSFTDRQLKATQYLSRIARDYVTKLYPSRDGDNRQRNHVWVVTGKLTSLLRHRWGLNLGDHNRKSRDDHRHHAIDAAVIGVIDRGLVQRLSQIAAREEETGLDRLLADLEEPYPGYCDEVHASISDLLVSVRANHVRSAPDDSSHTSGKLHEETNYGLVREVLENKDDLAIGNVVRRKHVTDLSLKEIDQVRDIDIRKALQAIKETHGGDKRALATGLANWSEKTGTRRVRVLKAEGGAVPIHDRKTGKPYKYVVPAENAFMDIVETAQGDWKGVAVDSFAANTGKRQSWQDVYPNGKFIMRVHKGDTLQLFDADGENRVKRVYRIGVKANLFYLADVNAAGELQKRHDDKDDPFRWDFANIGKLKDRRARRVRFTPAGRMKTIPHGNI	[[0.02738405577838421, 0.17181769013404846, 0.18769022822380066, 0.031036118045449257], [0.07249453663825989, 0.09249070286750793, 0.36550548672676086, 0.030105942860245705], [0.09527552872896194, 0.09213978797197342, 0.7116320729255676, 0.020583881065249443], [0.018652431666851044, 0.06102784723043442, 0.07600343972444534, 0.030240019783377647], [0.02306927926838398, 0.018034478649497032, 0.01391228660941124, 0.010001324117183685], [0.03050166927278042, 0.06843838095664978, 0.022428864613175392, 0.028676185756921768], [0.026878006756305695, 0.2437949776649475, 0.11506935954093933, 0.04614044353365898], [0.0177871435880661, 0.03385178744792938, 0.03871191293001175, 0.015411230735480785], [0.02300422452390194, 0.07115337997674942, 0.04461176320910454, 0.02361355349421501], [0.02687625214457512, 0.11279665678739548, 0.10402823984622955, 0.02851703017950058]]	0.599396
BRAK15-1_SAMN03392593_MAG_00000037#PILERCR_BRAK15-1_SAMN03392593_MAG_00000037-scaffold_16INDEX1_13	MKKNLGLDVGTNSIGWALITQDFEAKKGKIIGLGSRIIPMSQDILGKFDAGQSYSQTAERTGYRGVRRLIQRNLLRRERLHRVLNILNFLPKHYANAIDFKKRFGQFKKGQEIKLNYKRTLEGKYKFLFMDSFQEMVNEFKEHNQGTKIPLDWTLYYLRKKALTQKISKEELVWVLLNFNQKRGYYQLRGMEDTXXXXXXXXRKKQNFRITFCL	[[0.08162838965654373, 0.01790277287364006, 0.0342400036752224, 0.07632416486740112], [0.16796931624412537, 0.026670264080166817, 0.10591550171375275, 0.036597684025764465], [0.9781956672668457, 0.011575428768992424, 0.17271006107330322, 0.024040894582867622], [1.3724435567855835, 0.014372996054589748, 0.03532853350043297, 0.06929510831832886], [1.283188819885254, 0.010886416770517826, 0.0834374651312828, 0.043042052537202835], [0.03151889145374298, 0.031633246690034866, 0.028865547850728035, 0.08473563194274902], [0.08017436414957047, 0.023201923817396164, 0.025543754920363426, 0.056437596678733826], [0.06021388620138168, 0.02372068166732788, 0.021104024723172188, 0.06547333300113678], [0.08893071115016937, 0.027226021513342857, 0.023627545684576035, 0.06787500530481339], [0.09843217581510544, 0.0264169629663229, 0.026965532451868057, 0.09489867836236954]]	0.78743
BRAK15-1_SAMN03392596_MAG_00000057#BRAK15-1_SAMN03392596_MAG_00000057-scaffold_29INDEX1_3	LWHIIYSVKDKQQYEAALKTFARKHNLDETLFLEIFIKYPPFKNEYGAYSEKAIKKLLTLMRMGKYWNEDEIPEIAKDRISNIQERLKSIDYDKEVFEKDKNDRLKTIVDDEIPKQFIKSFLSFKNRNSLTALNTYQSCYAVYGRHSEVGVIKKWNSPTDITVYLDEFKQHSLRNPIVEQVVTETLRVVRDIWQHYGNGEKDFFNEIHVELGREMKNSNEKRKRMSAINAENENTNARIKALLEELKSESNDDIRPYSPSHQEILKIYEEGVYQNPEVSYQKLTEDDIIKIRKNTTPSKAEISRYKLWLEQGYISPYTKEIIPLSKLFSIDYQIEHIIPQSRYFDNSLSNKIICESEVNQLKDNRTAYEFLKDENGRIVTLSNGNSVKLLNIEQFEDHCTQYFKKNRTKLKNLLSEDIPEGFINRQLNDSRYISKLIKSLLSNIVRDDGEKEATTKRLIPVTGAITSKLKHEWGLNDKWNELVAPRFKRLNGLTNSKDFGYWDDKINAFRTQVPDAISRGFNKKRIDHRHHALDALVIACCTQKHTNYLNAIKENFRLRDSLLIKNKQGYYTKHFQIPWANFAVEAKAHLEKTIISFKQNLRVINKTNNRTWQWVPQENGAFKKELVKQTQGNNWAIRKPMHKETVSGFVKIKKIKKGTSKLLSYLDKGDLIVNKSIREKVKSLSVIFDGDLKRIKKHLKETPLLINQSEVTNVRVFEWTANATATRVVLSEKFTRKQLEAITDSGIQAILETHLKNYIDDTNVERFDLAFNTDGVEALNKNIQLLNNGKKHQPIYKVRLYEEGSKFSIGQTGTKSKKFVEAAKGTNLFFAIYYDESKQKRVFETVPLNEVIEHQKQTANLPKNKRLPIQPNYTKGNLLFTLSPNDLVYVPTDEELENTSLVDFSNLSKEQVTRVYKIVSFTGNRLYGIPNSITKSIQNKFEFTSLNKLEFDLNKYSIKERCWKLQLDRLGNIINVTI	[[0.08184169977903366, 0.02126641757786274, 0.028619730845093727, 0.07340210676193237], [0.06287094950675964, 0.024685172364115715, 0.018968824297189713, 0.04488399997353554], [1.295217752456665, 0.0274948887526989, 0.048884231597185135, 0.05223797261714935], [0.9585060477256775, 0.03610709309577942, 0.0642162337899208, 0.07749498635530472], [0.6713577508926392, 0.04744921252131462, 0.09763702005147934, 0.05608527734875679], [0.05584939569234848, 0.4973292648792267, 0.03852333128452301, 0.11228791624307632], [0.12037082761526108, 0.03486327826976776, 0.03156367316842079, 0.049603335559368134], [0.056490279734134674, 0.01893022283911705, 0.02245050109922886, 0.04969295114278793], [0.06261447817087173, 0.022606762126088142, 0.020999444648623466, 0.05607452988624573], [0.06422872096300125, 0.021249452605843544, 0.02291468344628811, 0.05748925730586052]]	0.752792
BREA21-1_SAMEA9232323_MAG_00000013#BREA21-1_SAMEA9232323_MAG_00000013-scaffold_3INDEX1_15	MTYMPNKYSLGLDIGTSSVGWAVIDLDKERIHDLGVRIFERPEDPQNGDSLAKPRRDARSARKRLKRRRQRLNNVKSFFMEQNILTKDRAEEVLLPGSVYNRFDVYQLRKKALDSELSPEELLKVFYQIAKRRGFKSNRKVEEESDKEGGRVTKSLNVNQKFLADNNYKTVGVALSGDEKFAGHKRNKRDDYSNSFARADFIRELEEIIAVQRNYVLKGVSEQKIRELVYGIDGSEVKNENAIMYQRPFMTPELIEKMVGECTFEKGEKRAPRASYSFEVFRLASDLAHLVYLPITGDKRRARRDGSKIILTPEQIKLVIDEAKKTRSLSYGKVRKLVGISEDFAPEYIRGKIKDDDPTGEKNQFGELSAYHDIKKAFKDLPEDWAKLDNEESLNNVAYILTTQRADEAIVKAAADLPISDEGKKAILKINPKHFKSFGHLSTKALQKITPFIIAGDTYDKACEKAGYDFRKKAASLEQITNPVVRRAVSQTNKVVQAIERKYGKPYFIKIETARDLAKNFKDRKAIETENKENQAKNQQIIDDLKKNWGVLNPTGQQILKMKLYREQNGVCLYSGSEIDIATMLADDNAYQIDHVVPFSRSNNDGLTNKVLVKTEENQRKADRTPFEYFSGDESRWTQFTKRVESTYQTRDVKTNDKKANVDNYKYNGYAMRKKQNLLIEEYKNDSWNIRALNDTRYITKFMMNYLRQTVDFADGDEKQRIFSPNGTITSYLRRRWGLAKIREEDVLHHAADAAIVAAISPSVILRANLYAKRGEIRNYLAAAKTIDEKTDKLTGEITDDEAFSAAQKRKSAHEILSNDGFPEPWKDFRKEVRKRTLNTDLATLQNELRGLEQYADDEFRLNIKPIFVSRMPRRKATGSAHKETVRSPKVKDGDQRTVRVPLSKVKLKDVENSALKESDRWLYEKLIERLKANGNNPEKAFAEPIYKNDKKFDKNGKPLSPVTTIKVYSTQPSGFLINQGRGFVNNGSMVRLDVYQKPNKKDKTEHFFVPVYTHQIGKNRPTPTKILPAPKGFTDVDETFVKVCSLYPNDYVRVYFDNKIVEGYYVKYGSASGQMVLLAHCSSGKNNDTLITCSARSATLIERFDIAILGDNYRWL	[[0.0012032478116452694, 0.0009744732524268329, 0.0011201779125258327, 0.0010519144125282764], [0.09059339016675949, 0.03396051749587059, 0.11362611502408981, 0.02238796092569828], [0.28929954767227173, 0.027729857712984085, 0.2485164999961853, 0.02181204967200756], [0.0334225632250309, 0.01739143766462803, 0.050517432391643524, 0.07583247125148773], [0.2825604975223541, 0.00407516909763217, 0.6289687156677246, 0.020837565883994102], [0.0378122441470623, 0.03909527137875557, 0.006259727757424116, 1.5618542432785034], [0.6950581073760986, 0.02495364099740982, 0.06414230167865753, 0.12124186754226685], [0.14908398687839508, 0.027208928018808365, 0.042760495096445084, 0.06732986122369766], [0.036228638142347336, 0.019975503906607628, 0.013084465637803078, 0.03223095089197159], [0.05199279636144638, 0.01856333389878273, 0.02038249559700489, 0.03786543384194374]]	0.835587
BREA21-1_SAMEA9232323_MAG_00000020#PILERCR_BREA21-1_SAMEA9232323_MAG_00000020-scaffold_75INDEX1_3	MKYILGLDLGTNSIGWALIQRDFEEKYGKIIGMGSRIIPMSQDVLGKFDAGQSISQTAERTGFRSTRKLYQRDNLRRERLHRVLNILGFLPTHYANAIDFEKHLGQFKENQEPKLPYAKNEEDKFEFIFKSSFEEMVADFKSHQPQLFYTKPNGKESQIPYDWTIYYLRKKALSQKLSKEELAWLLLNFNQKRGYYQLRGEDEQTDGSKSVKFYALRVVKVEEGGKDKKGDTWYNVHLENGWIYRRTSKNFLDWEGKTREFIVTEKLNEDGTIKVDKEGKEDRSFKAVNSEEDWIAIKKSTEDKINHSEKTVGTYIYDALLQEPNQKIRGKLIRTIERKFYKDELIKILKKQIELQPEIFTKDLYKACIEELYPYNEAHKKNISDRGFVYLFVEDIIFYQRPLKSKKSLIAKCSLEERSFVVEENGKREEKTEGIKCIAKTNPIYQEFRLLQWFQNLKVYKINDKTDIDITAELLPTTEAKEQFFEWLNDKASISQKELLKYPPFQLEEAVRKILVQKLEEKPKKKDIETGLEEYFRWNYVQDKTYPLNETRGEFLKVLKKAKLSPNFLNKETEYRLWHLLYSVEDKVAIERGLTKFAKKYGLPEEFFVAFSKFPRMEKNYGAFSEKAIKRLLTLMRFGKFWDFENIDDKTKERIDKIQTGEYDEKLKNRVREKAIHLTRNEHFQGLPLWLASYIIYNRHSEVSEIKNWKTADQIELLKQHSLRNPIVEQIINETLQTVREIWKYYGEGKENFFDEIHIELGREMKNPADKRKKMTERITENENTNIRIKLLLSELLNDGLEEVRPYSPMQQEILKIYEEGIYENEQDEKVLEEITKIRKKNQPTTKEINRYKLWLEQGYKSPYTGEMIPLSKLFTSAYQIEHIIPQSRYFDDSLSNKIICEAEVNELKDNQLAYEFIKNFGGQKVSVGGNETVTILKKEHYGDFVQKYFSKNSLKRKKLLMDEIPEDFIQRQLNDSRYISKIVNLLLSNIVREDGEEEARAKKVIVSSGGVTTRLKQDWGLNDVWNKLITPRFERLNQMAGYEKYGSWENKEGKKVFQINTTEQELMKLNKKRIDHRHHALDALIVACSTADHINYLNNESASENKKSERFDLRKKLRRTEKYIKDGKEREAAKEFYKPWETFTQDAKEALEQIVVSFKQNNRVINKSVNYYQKWEQQTNGLMKKVFVKQTKGDNWAIRKPLHKDTVSGKVNLDRIKVPKGKILTATRKALDITFDEKKIASITDTGIQKILLNYLKYKGSSELAFSPEGIEEMNKNITQFNDGVEHKPVYKVRVFEMGSKFNLGNSGNKNTKFVEAAKGTNLFFAIYVDDKGERSYETIPLNIVIERQKQGLPSCPDRNEKGNRLLFSLSPNDLVYIPTEEEQEHPHLVDFSNLSKEQVKRVYKFVSCTGGQSFFVQSSVAISIVNKYEFSALNKMEKSIDDQMIKSVCWKLEIDRLGNIVKVIH	[[0.053159818053245544, 0.019571179524064064, 0.020638110116124153, 0.04908664524555206], [0.04390357434749603, 0.025523221120238304, 0.013154935091733932, 0.0366859957575798], [1.4582339525222778, 0.01877635158598423, 0.03353529050946236, 0.048265133053064346], [1.448055386543274, 0.019218815490603447, 0.038603030145168304, 0.04435373470187187], [0.8777523636817932, 0.046681005507707596, 0.09483740478754044, 0.04609270766377449], [0.053056199103593826, 0.033927254378795624, 0.08687937259674072, 0.25934576988220215], [0.04552370309829712, 0.018183907493948936, 0.018077729269862175, 0.03832118213176727], [0.038455501198768616, 0.028216149657964706, 0.017139235511422157, 0.06173025816679001], [0.032060787081718445, 0.014276005327701569, 0.015453925356268883, 0.029744505882263184], [0.03161782771348953, 0.016379443928599358, 0.01653190515935421, 0.0390576608479023]]	0.752448
BREA21-1_SAMEA9232324_MAG_00000005#BREA21-1_SAMEA9232324_MAG_00000005-scaffold_133INDEX1_4	MFVYERILIYLGCFNKTGQNMKRILGLDLGTNSIGWALVDEAENKDERSSIVKLGVRVNPLTVDELTNFEKGKSITTNADRTFKRGMRRNLQRYKLRRETLMEVLKEHKLITEDTILSENGSRTTFETYRLRAKAATEKISLEEFARVLLMINKKRGYKSSRKAKGSEEGQLIDGMDIARELYNNNLTPGELCLRLLDEGKKFLPHFYRSDLQNELDGIWEKQKEYYPEILTDVLREELRGKKRDAVWAICYKYFVWKESYTEWNNEEGKTEQLEREHKLEGIYSKRKRDEAKRENLQWRVNGLKEKLSLEQLVVVLQEMNTQINNSSGYLGAISDRSKELYFNKQTVGQYQMEMLDKNPNVSLRNMVFYRQDYLDEFNTLWEKQTVYHKELTEELKKEIRDIIIFYQRRLKSQKGLIGFCEFESQQIEVEIDGKKKIKTIGSRVIPRSSPLFQEFKIWQILNNIEITVVGKKSKRRKLKDNSPALFDKLDDTEQLELRGRRNLYQEEKELLAQELFVRDKMTKSDVLKLLFDNPQELDLNFKTIDGNKTGYALFQAYSKMIEMSGHEPIDFKQSAEKIIEHVKTVFAFLNWNTDILCFNSKEELDSQSYYKLWHLLYSFEGDNTTTGNGRLVQKMTELYGFEKAYATILANVTFQDDYGSLSAKAIHKILPHLKEGNQYDVACAYAGYRHSKSSLTKEEIVNKELKDRLMLLPKNSLRNPVVEKILNQMVNVINTIIETYGKPDEIRVELARELKKNAKEREELTKAISQTTKAHEEYKALLQKEFGLTNVSRTDILRYKLYKELESCGYKTLYSNTYIPREKLFSKEFDIEHIIPQARLFDDSFSNKTLEARSVNIEKGNKTAYDFVKEKYGESGSNNSLEHYLNNIEDLFKWGKISRSKYNKLKMNEQDIPNGFIERDLRNTQYIAKKALSMLNQISRRVVATSGSVTDKLREDWQLVDLMKELNWEKYKALGLVEYFEDRDGKQIGRIKDWTKRNDHRHHAMDALTVAFTKDVFIQYFNNKNASLNPNTNEYAIKNKYFQNGRAIPPIPLGEFRAEAKKHLENTLISIKAKNKVITDNVNKTKKRGGVNKKVQQTPRGQLHLETIYGSGKQYLTREEKVNASFDIGKIMTVSKPAYRDALLKRLHENGNDPKKAFTGKNSPDKQPIWLDKEQTKKVPERVNTVTLEAIYTIRKDIIPKGSSSYLKVDEVIDGGVRKILTDRLNEYGNDAKKAFSNLDENPIWLNKEKGISIKRVTISGISNAQSLHVKKDKDGKPILDENGRNIPVDFVKTGNNHHVAVYRKPVIKRGQWAVDEAGNPKYELEEVVVSFFEAVTRANLGQPIIDKDYKTSEGWQFLFSMKQNEYFVFPNEKTGFNPKEIDLMDAENYGLVSPNLFRVQKFSHKNYVFRHHLETTIKDTSSILRGITWIDFRSSKGLDAIVKVRVNHIGQIVSVGEY	[[0.026587650179862976, 0.01597164012491703, 0.03824009746313095, 0.016459545120596886], [0.36041778326034546, 0.034071728587150574, 0.18136590719223022, 0.026537710800766945], [0.32436320185661316, 0.020845593884587288, 0.20103512704372406, 0.03555819019675255], [0.09199496358633041, 0.025345629081130028, 0.03419191390275955, 0.13483646512031555], [0.00967002846300602, 0.009117229841649532, 0.00953629706054926, 0.005441865883767605], [0.041628148406744, 1.1495393514633179, 0.04624098166823387, 0.06316276639699936], [0.11733696609735489, 0.022401537746191025, 0.08355291932821274, 0.03522353619337082], [0.033170465379953384, 0.016239594668149948, 0.01886773481965065, 0.043318092823028564], [0.021212777122855186, 0.011955033987760544, 0.011111544445157051, 0.02152089588344097], [0.02564128302037716, 0.011892073787748814, 0.013140670023858547, 0.020819436758756638]]	0.759683
BREA21-1_SAMEA9232325_MAG_00000003#BREA21-1_SAMEA9232325_MAG_00000003-scaffold_2INDEX1_9	VNKEYSIGLDIGTNSVGWAVIDENNELVRYKKKNIWGSRLFEEANPAAGRRINRSARRRLKRRAQRINFLQQLLAPMVLPVDDGFFIKMNESMLWSEDQTKSPLYESLEDAGYLEKAKAAPKKYPTIYHLRKELMESNEQFDPRLVYLAIHHIIKYRGNFLYQGQEFNPEDAQNVSDNLLRVFEYMEETLGFSADQLEEKKPQIIEILKNSKVSRSARRSEIQELFGFKGEQKDCFANILGAFLGFKINLHKIFTDLGETKVEFSKVEEKRDELAETLGERIEFLDVLQSVHSWVVLQDVLRGEKSISQAMINKYDEYARDLKFVKSLFKKYLTKQEYDEFSSRNRVQKAS	[[0.055825699120759964, 0.0184473879635334, 0.027905020862817764, 0.06885506212711334], [0.08898566663265228, 0.02590511552989483, 0.22780641913414001, 0.05674062296748161], [0.20219939947128296, 0.017849033698439598, 0.7379780411720276, 0.02452247031033039], [0.18288111686706543, 0.05597633495926857, 0.020522601902484894, 0.08698669821023941], [0.905532717704773, 0.021397391334176064, 0.10447229444980621, 0.06500837951898575], [0.4842439591884613, 0.037673115730285645, 0.07818524539470673, 0.08501702547073364], [0.11147015541791916, 0.023626241832971573, 0.03313940390944481, 0.0736699029803276], [0.04680582508444786, 0.017376117408275604, 0.019290653988718987, 0.035493768751621246], [0.05157714709639549, 0.019606938585639, 0.020924294367432594, 0.052609872072935104], [0.06400789320468903, 0.0218630563467741, 0.02330084703862667, 0.06473195552825928]]	0.644851
BREA21-1_SAMEA9232326_MAG_00000003#BREA21-1_SAMEA9232326_MAG_00000003-scaffold_14INDEX1_8	LQNYVVGIDVGTHSVGMTAVAVDDQGIPTEILSSISHIHDSGVDPDNVKEALTRKAVSGVARRTRRLFRKKRRRLIQLDKHLEGLGWPVVPLEEYEDPFLPWKTRAELATQRIVNVEVRNEKLSIAMRHIARHRGWRNPYAKVSSLLVETEPSDAFQTIREEVTKTTGIPVPDDATVGQMIAQCALGSQRLRGEGGVLCARLQQSDHAREIRRICVVQGIDDATMRELIGAVFKAESPKGNAAARAGKDPLQPSKYRALKASDAFQRYRIATLIGNLRIRGNEVTRPLTSEETRLVFDHLMNLKPTTDPSWTKISETLGIDRGSLVGTATMTDDGERAGAKPPVHDTDRVMSKCKVKPLVLWWKGATKEQRREMIKALSNAEVEDFDSAAGASVQEFFLSLADEDFEKLDKLRLPLGRAAYSEDTLDRIADYILKHGGDLQTARKAVFNVDDKWTPPVPAIGEPVGNPAVDRVLKVVARWLNAAIREWGVPVSVNIEHVRSGFTSESQARTILRENQKREKRNLELLEQMQATLGITGRPRRADLWRFQSVQRQNCQCAYCGATITYQSCEMDHIVPRAGQGSTNTRENLIAACKRCNQSKSNTPFAMWAKKCGIPGVSVDEAIERTRHWIVDPGLNGKDFKRFVGEVCSRLKCETIDAEVDARSLESVAWMANELRARIAQYLISISGDQHNRVRVYRGALTAEARRASDISRNLRFIDGVGKSRFDRRHHAVDAAVIAVINPKVSEVLALRTNLRFDQELRQKAPQWKEFTGATPEQRAAWAKWQLKMQALGQLLQQALLHDQIVVTSNLRLRLGNGAAHEDTIRPLKMLKVGEAISVQEIDRASSEALWCALTRHPDFDPKTGLCENPNREIRVHGKTFRANDAIKVFPIGAAALAVRGGCVELGSSFHHARIYKLTNGKKQAYGMLRVYTTDLLKYRDQDLFSVELKPQTVSLRYCEPKLRKAIMEGTAEYLGWIVVDDEIEIDPTKFNTGQVGEVQAAIGAITRWRIDGFYAQSRLRLRPIQMSAEGISVEMPEAVTEIVKDPGWRPAVNKLWTFGKVRVVRRDSLGRIRLESDAHLPTSWKDET	[[0.02928047999739647, 0.1326671987771988, 0.08072323352098465, 0.03091430477797985], [0.057901810854673386, 0.23993542790412903, 0.04845387116074562, 0.05282649025321007], [0.17257332801818848, 0.04485141485929489, 0.483728289604187, 0.020951690152287483], [0.04194197431206703, 1.0114866495132446, 0.06975150108337402, 0.05841870978474617], [0.05885311961174011, 1.444998025894165, 0.010108590126037598, 0.036741871386766434], [0.23039871454238892, 0.395711749792099, 0.028942042961716652, 0.01980416849255562], [0.04880572110414505, 0.2864235043525696, 0.06969491392374039, 0.05321705713868141], [0.030990198254585266, 0.05162357911467552, 0.06138419732451439, 0.015263465233147144], [0.026434460654854774, 0.05794200673699379, 0.03670712560415268, 0.016941621899604797], [0.01760031469166279, 0.039543744176626205, 0.030469495803117752, 0.015565477311611176]]	0.722232
BREA21-1_SAMEA9232330_MAG_00000007#BREA21-1_SAMEA9232330_MAG_00000007-scaffold_2INDEX1_10	LEKTKNRQPYYIGLDIGTSSVGWAVTDLDYRLRRFNRKTMWGVRLFEGAETAATRRTFRVNRRRLNRRKERLGLLKEFFAAEINKIDPHFFKRLEESKLHLADKTVAVKHPLFHNRQTEQQYYEQYPTIYHLRHALMTNSAPHDVRLVYLALHHIVKYRGHFLFEGTFSMGAQLEPAVQALNDSVRNLFQLEEFISVSMHDTLDAVLIDDSLTRSDKGKHMEQLLLSSEDNKAHKEVIKEFVKLVTGRKCDLKKLFHLEVEGAVPVEFAAADFDEKWSELSGTLDAEQSLFVERTKALYDYGVLRGILGTHDSLSAAKISAYKQHESDLSNLKAVFRLLAAEDYKAFFHDESGANHNYPRYIGQTAESTSSWEEFKKHCLSYLEKAPQDNELVRTVTDAIARDRFLPKQRTNANGVIPHQIHESELKTIVNNAKRYLPFLNETDAQGRSVAEKIGLLFRFKIPYYVGPLNPDSSHAWVVRKQRGAVTPWNFDEMVDREASAEQFITRMTNDCTYLLQEPVLPKASLMYEKFSVLNLINIIKVDGQLLSVAAKQALFEELFVKSNRKVTRKRIHQYLIRQNLATAESELSGIDQEIPVKLGTLHDLTPILGVLMGRLDLVEEVVRLITLFHDDTKMLRSKLEAAFPDDLSADQIKRLTTKRYQGWGRLSRQFLVGIVDTQHFLNPTGVLQAMWETNHNLMELLAQDYDFTRAIAQYNAEREQPVTGLAYSLVDELYVSPAVKRSLWQTLQLVDEIVQISEQAPRRIFLEVAREEGEKVRTVSRKKQLQELYRTCKEETNLIETLNNESEERLRSKKLYLYYTQLGRCLYSGERIDYAQLFDNNMYDVDHIFPRSLTKDDSLDNLVLVKRIKNEEKGDRYPISASVQQAQQGLWQLLSKKEFISKKKFERLMRKDPLTPDELAGFIARQLVETRQSSKAAAELLKKLYPDTEIVYVKARHVTDFRQDYKFVKYRNLNDYHHAKDAFLNIVVGNVYHTRFTSDPRNFVRQAGYREYNLKTLFHFDVTRNNVSAWVGGSQGTIAAIRQTMARNDILVTRPARMGKGGLFKQTMMPKGKGQIPLKKGLQINQYGGYNKATVSHFLCVDSLDKKGKRMRTLEAIPLLIKQASEETVLAYLQEAAALREPRIVYGPIPKTDTLIEWDGKRAYITGKSGSQILFRNAKQLVVTAEQEHLFKQMDQYLERKQEEKLAALPLDELYDVLLAKAEHSAYQKLVAAPLDLLRNGKAVFSNLSPMQKAAVLKEILELFRCASTKPNLTLINGSKITDINRFSKNISNIKSKSFVIIHQSVTGLYEQRIDLMQL	[[0.0031933493446558714, 0.004929456859827042, 0.004289455711841583, 0.004315115977078676], [0.23130784928798676, 0.03243091702461243, 0.18510520458221436, 0.02539272978901863], [0.04008699953556061, 0.029714521020650864, 0.020332111045718193, 0.07355590164661407], [1.4130367040634155, 0.020408308133482933, 0.07481583952903748, 0.017743825912475586], [0.09317988902330399, 0.06629639118909836, 0.013792106881737709, 0.04957475885748863], [0.10013202577829361, 0.07956747710704803, 0.028340918943285942, 0.6136297583580017], [0.027359047904610634, 0.02278311923146248, 0.016001053154468536, 0.04689561948180199], [0.006663267035037279, 0.005266027525067329, 0.006418704986572266, 0.008983436040580273], [0.006603434216231108, 0.00525607168674469, 0.004507741425186396, 0.0071727135218679905], [0.006962473038583994, 0.0055559794418513775, 0.004683987703174353, 0.007580247242003679]]	0.734436
BREA21-1_SAMEA9232336_MAG_00000001#BREA21-1_SAMEA9232336_MAG_00000001-scaffold_34INDEX1_1	MPSSNSTHYRLALDLGSTSIGWAVLHLNAPNAPSAIIKAGVRIFSDGRNPKDGSSLAVSRRAARAMRRRRDRLLKRKARMLNMLIEHGFFPQDEAARKALESLNPYQLRAKGLDQALTPGEFARALFHINQRRGFKSNRKTDKKDNESGALKTAISQLRQQLQDENARTVGEWLWQRLQAGQGTRARYRETRLTTEEGKNKIDKNYDLYVDRQMVADEFDALWTVQAAFNPELFHEKARVELRDTLLHQRPLRPVKPGRCTLLPEEERAPLALPSTQRFRILQEVNHLRILHPDLREEPLTLAQRDAIVALLEDKGKVTFQAIRKALKLGDVVQFNLEDAKRKELKGNATTAALAKKELFGAAWQGFGEALQDDIVLRLVTEESEAELVQWLIDNTGVDEARATAIASAGLPEGYGSLSCKALARIVPALRAEVISYDKAVQAAGFAHHSDLGFGFEHDDDEVEQIGERIIASTGEIKPVRAFKQLPYYGRALQRHVAFGSGDPKDPEEKRYGKIANPTVHIGLNQIRRVVNDLIRRYGRPAEIVVELARDLKQSREQKQETQKRQADNQKRNARIRRAISETLGCSEARVKHADIQKWILWEELSFDVADRRCPYSGVQISAAMLLSDQVEIEHILPFSQTLDDSLNNKTVSMRQANRVKGNRTPWQAREDFKAQGWAYDSILLRAERMPKAKRYRFSADGYERWLKEDKDFLARALNDTRYLSRVARDYLTLVCPGGVRVIPGQMTALLRAKFGLNDILGLTGEKNRDDHRHHAVDACVIGVTDQGLLQRFAQASATARQQGLEKLVETMPLPWETYRAHVQRAVQNIWVSHKPDHGHEGGMMEETSYGIDKDGRIKQRRKADGSTGRAISNLIRISEPTQPERHGVDTKGQPLPYKGYIGGSNYCIEITRNDKGKWEGEVISTFRAYQIVRKHGVARLRHAGVAQNGKALVMRLMIDDCVRLELDGQEEAMRVVKIGGNGQVFMAPLHEANVDARNRDKSNPFAYVSKMAGSFQQAKARRITISPIGELRDPGFKG	[[0.028110342100262642, 0.20165574550628662, 0.2704019546508789, 0.027536194771528244], [0.10913071781396866, 0.08451130241155624, 0.601128876209259, 0.02044287882745266], [0.03370074927806854, 0.22707456350326538, 0.23739777505397797, 0.020931629464030266], [0.020149728283286095, 0.07307609170675278, 0.07935262471437454, 0.029634522274136543], [0.0671224445104599, 0.029718484729528427, 0.07335618138313293, 0.24845173954963684], [0.015058056451380253, 0.07614518702030182, 0.05586695671081543, 1.2110527753829956], [0.018639877438545227, 0.15652255713939667, 0.11722070723772049, 0.0450412854552269], [0.017978481948375702, 0.016889214515686035, 0.025352032855153084, 0.010072882287204266], [0.01545559149235487, 0.04236823692917824, 0.025601785629987717, 0.02042222209274769], [0.030303744599223137, 0.13909673690795898, 0.1333950161933899, 0.027681546285748482]]	0.755486
BREA21-1_SAMEA9232336_MAG_00000012#BREA21-1_SAMEA9232336_MAG_00000012-scaffold_10INDEX1_18	YDLTSDRTSKVLEFINKYSNNIVDDNAEEIAIKISKIKFARAYSSLSLKAIERILPLVRAGKYFNNDFSQQLQSKILKLLNENVEDPFAKAAQTYLDNNQSALSEGGIGNSIATILVYGKHTAKEYSHDELYKSYKEINLLKQGNLRNPLVEQIINEALVLIRDIWKNYGIKPNEIRVELARDLKNSAKERATIHKRNKDNQTINNKIKEILVEYKKELSLTNIEKVKLWESQRHLSPYTGQPIPLSDLFNKEKYDIDHIIPISRYFDDSFTNKVISEKSVNQEKANRTAMEYFEVGSLKYSILTKEQFIEHTNKNFSGTKRKNLLVTSIPEDPVQRQIKDTQYIAIRVKEELNKIVGNENVKTTTGSVTDYLRNHWGLTDKFKLLLKERYEALLESEKFLESEYDNYKKDFDSRKKEYEEKEILFEDQELTKEEFIKEYKENYIRYKKNKLIIKGWSKRIDHRHHAIDALIVACTEPVHIKRLNDLNKVLQDWLVEHKSEFMPDFEGSNSELLEEILSLPEKDRKEIFTQIEKFRTIEMPWKGFPERVEQKLKEIIISHKPKDKLLLQYNEAGDRQIKLRGQLHEETLYGISQGKEAYRIPLAKFGGRNFATEKNIEKIVSPFLREFIANHLKEYNKKEEAFSAEGIMDLNNKLAQYRNEKGELKPHTPISTVKIYYKDHSKNKKKKDEEDEFSLQKLDREKAFNEKLFVKTGDNYLFAVMEGEVKTKKTSKIKRLYDIISFFDATNLLKEEFKETTNRKSFNKDLFFKQHFEEKNKAKLLFTLKQGDFVYLPDENEEVILDKESPLYGEYWRDLKERSKNIYIVQKFSGKEIYFIKHNIADVIIKKIEFGTQDCYQNIEGRSIKEYCLKLEIDRLGNIVKVIH	[[0.23458847403526306, 0.021164022386074066, 0.03326159715652466, 0.2314559370279312], [0.10806473344564438, 0.02712697722017765, 0.029656510800123215, 0.1252375692129135], [0.665104329586029, 0.027154652401804924, 0.08539672195911407, 0.09396345168352127], [0.22069302201271057, 0.01646834798157215, 0.05207480862736702, 0.1404174119234085], [0.34096819162368774, 0.023655125871300697, 0.0563720166683197, 0.1288267970085144], [0.09808036684989929, 0.02833445742726326, 0.04861775040626526, 0.22962288558483124], [0.09963683038949966, 0.01921975053846836, 0.03626006096601486, 0.08827576041221619], [0.127153217792511, 0.03132067620754242, 0.027710817754268646, 0.15396839380264282], [0.14434680342674255, 0.02829739823937416, 0.03144918754696846, 0.17991101741790771], [0.15519997477531433, 0.02499166689813137, 0.03397323191165924, 0.158235564827919]]	0.678418
BREA21-1_SAMEA9232336_MAG_00000017#BREA21-1_SAMEA9232336_MAG_00000017-scaffold_1INDEX1_9	LEKTKNRQPYYIGLDIGTSSVGWAVTDLDYRLRRFNRKTMWGVRLFEKADTAANRRTFRVNRRRLNRRKERLGLLKEFFAAEINKIDPHFFKRLEESKLHLADKTVAVKHPLFHNRQAEQQYYEQYPTIYHLRHALMTDSAPHDVRLVYLALHHIIKYRGHFLFEGTFSMDAQLEPAVEALNDSVRNLFQLEEFIPVSMHDTLDAVLIDDSLTRSDKGKHMEQLLLSSEDNKAHKEVIKEFVKLVTGRKCDLKKPFHLEAEGAVPIEFAAADFDEKWSELSGTLDAEQSLFVERTKALYDYGVLRGILGTHDSLSAAKISAYKQHESDLSNLKAVFRLLAAEDYKAFFHDESGANHNYPRYIGQTAESTSSWEEFKKHCLSYLEKAPQDNELVRTVTDAIARDRFLPKQRTNANGVIPHQIHESELKTIVNNAKRYLPFLNETDAQGRSVAEKIGLLFRFKIPYYVGPLNPDSSHAWVVRKQRGAVTPWNFDEMVDREASAEQFITRMTNDCTYLLQEPVLPKASLMYEKFAVLNLINIIKVDGQLLSVAAKQALFEELFVKSNRKVTRKRIHQYLIRQNLATAESELSGIDQEIPVKLGTLHDLTPILGVLMGRLDLVEEVVRLITLFHDDTKMLRSKLEAAFPDDLSADQIKRLTTKRYQGWGRLSRQFLVGIVDAQHFLNPTGVLQAMWETNHNLMELLAQDYDFTRAIAQYNAEREQPVTGLAYSLVDELYVSPAVKRSLWQTLQLVDEIVQISEQAPRRIFLEVAREEGEKVRTVSRKKQLQELYRTCKEETNLIETLNNESEERLRSKKLYLYYTQLGRCLYSGERIDYAQLFDNNMYDVDHIFPRSLTKDDSLDNLVLVKRIKNEEKGDRYPISASVQQAQQGLWQLLSKKEFISKKKFERLMRKDPLTPDELAGFIARQLVETRQSSKAAAELLKKLYPDTEIVYVKARHVTDFRQDYKFVKYRNLNDYHHAKDAFLNIVVGNVYHTRFTSDPRNFVRQAGYREYNLKTLFHFDVTRNNVSAWVGGSQGTIAAIRQTMARNDILVTRPARMGKGGLFKQTMMPKGKGQIPLKKGLPINQYGGYNKATVSHFLCVDSLDKKGKRMRTLEAIPLLIKQASEETVLAYLQEAAALREPRIVYGPIPKTDTLIEWDGKRAYITGKSGNSLSFRNAKQLSLSVEQEQVFKQMDQYLERKQEEKLAALPLDELYDVLLTKAEHPVYQKLLAPQVEKLRAGQYLFGALTPTQQATVLREILSLFLCNVVISDLTLIKGAKNAGKNMFVKNLTKLDSFVIIHQSVTGLYEQRIDLMQL	[[0.00612656818702817, 0.010543310083448887, 0.011393174529075623, 0.008662845939397812], [0.27817419171333313, 0.02727307192981243, 0.2574574947357178, 0.021974699571728706], [0.0519363209605217, 0.11899574846029282, 0.015097959898412228, 0.156324103474617], [1.3420360088348389, 0.018557945266366005, 0.07751795649528503, 0.028887737542390823], [0.7916985154151917, 0.03432101383805275, 0.08826829493045807, 0.07288121432065964], [0.06607872247695923, 0.05734466016292572, 0.010838378220796585, 0.06852102279663086], [0.017632069066166878, 0.02257881499826908, 0.012421634048223495, 0.03229639679193497], [0.006910338997840881, 0.0046687000431120396, 0.007101869210600853, 0.008101238869130611], [0.0013628846500068903, 0.0014239876763895154, 0.0011549029732123017, 0.0014446777058765292], [0.0022865550126880407, 0.0020917970687150955, 0.0017548751784488559, 0.002325270092114806]]	0.748282
BREA21-1_SAMEA9232337_MAG_00000004#BREA21-1_SAMEA9232337_MAG_00000004-scaffold_86INDEX1_1	EREDFLRKQRTFDNGSIPHQIHLQEMHAIIRRQAAFYPFLAENQDKIEKILTFRIPYYVGPLARGNSEFAWLNRKSDEKIRPWNFDDIVDRETSAENFITRMTSYDQYLPNQKVLPKHSLLYEKFAVYNELTKVKYVTEQGKTFSFDANMKQEIFDGVFKKYRKVTKAKLMDFLSKEFDEFRIVDLMGLDKENKSFNASIGTYHDLIKIVSKDFLDNPENEDILEDIVLTLTLFEDREMIRKRLEKHNDVLTRDQRKKLERRHYTGWGRLSAKLINGIRNKATRKTILDYLIDDGTSNRNFMQLINDDTLSFIDEIRAAQGIGETEDYRQEVQNLAGSPAIKKGILQSLKIVDELIDVMGYEPEQIVVEMARENQFTNQGRKKSQQRIKRLEKALKDFGSNILEKNKPFGVSKVNNVHLQSDRLFLYYLQNGKDMYTDEELDIDHLSEYDIDHIIPQAFIKDDSLDNKVLTKSAKNRGKSDDVPSIEIVHDRKYFWKQLLDSKLISQRKFDNLTKAERGGLTNEDKAKFIQRQLVETRQITKHVARILDTRFNTKLDDTGNKIREPKVSIITLKSSLVSQFRKDYHLYKVREVNNYHHAHDAYLNAVIATALLKKYPQLAPEFVYGEYPKYNSYKSRKSATEKVLFYSNIMNFFKRVVVHSKTGVVRIRPVTEVNKETGEIVWNKKSDFRTVRKVLSCPQVNIVKKTEIQNHGLDRGKPKGFYNANLSPRPKEGSVENLVPAKKDLDAKRYGGYAGVSNSYAILVNGTIEKGKKKISTEVTEFQGISILARGDFEKDSKQYLLNLGYQNLKSIMKLPKYSLFELENGSKRMLASILSTNNKRGEIHKGNDMYLPDKFITLLYHAMRINRILEPEHREYVETHRPIFDELLTYILEYNEKFVGAKANGKRIEEAYSKRKGTDNLEELCTSFIHLLQLTAFGSAVDFEFLGTKIPRYRDYTPSSLLNATLIHQSITGLYETRIDLSKFGGN	[[0.11161975562572479, 0.041084300726652145, 0.029153374955058098, 0.2224067747592926], [0.05282813683152199, 0.031567707657814026, 1.2206101417541504, 0.05621540546417236], [0.04084441065788269, 0.023424282670021057, 1.5363929271697998, 0.021265113726258278], [0.029150234535336494, 0.015742067247629166, 0.013054571114480495, 0.029353203251957893], [0.1200680211186409, 0.028405174612998962, 0.5225747227668762, 0.06400705128908157], [0.04689310863614082, 0.013106156140565872, 0.041748449206352234, 0.028483550995588303], [0.08273917436599731, 0.02271142601966858, 0.026652848348021507, 0.06659068167209625], [0.04997803270816803, 0.014274552464485168, 0.02747824415564537, 0.03328205272555351], [0.10676418989896774, 0.025567566975951195, 0.03015860915184021, 0.06784914433956146], [0.0593564547598362, 0.02184230461716652, 0.02366185002028942, 0.06894122809171677]]	0.847292
BREA21-1_SAMEA9232337_MAG_00000006#BREA21-1_SAMEA9232337_MAG_00000006-scaffold_12INDEX1_10	LEKTKNRQPYYIGLDIGTSSVGWAVTDLDYRLRRFNRKTMWGVRLFEGAETAAKRRTFRVNRRRLTRRRERLGLLKDLFAAEINKIDPHFFKRLEESKLHLADKTVAVKHPLFHNRQAEQQYYEQYPTIYHLRHALMTDSAPHDVRLVYLALHHIIKYRGHFLFEGTFSMDAQLEPAVEALNDSVRNLFQLEEFIPVSMHDTLDAVFSDESMTRSDKGKCIEQLLLSTEENRDSKNLVKEFTKLLTGQKCNLKKLFLLDAEDAVTIEFAAADFEDVWIALAETLRVDERLFIEQAKALHDYGKVRKILGPYDSLSEAKKAAYDTHHKNLKKLKEVFKMLPKEDYKAFFRDESGKINNYPLYIGQIPKKNCTWEAFKKCCQSYLDKAPQDNQKVREVVDTLTLSNHDTFLPKQRGHVNGEIPHQIHESELKTIVNNAKRYLPFLNEIDTHGQSVAEKIELLFRFKIPYYVGPLNPDSSHAWVVRQQRGAVTPWNFDKMIDCTASAERFITRMTNDCTYLLKEPVLPKASPMYEKFSVLNIINKIKIDGQPISVADKQALFEALFVKSNRKVTRKRVHDYLIRQNLATAESELSGIDQEIPVKLNTFHGLETILGPLMSRVDVVEEIVRLITLFHDDTKMLRSKLVAAFPDDLSADQIKRLTTKRYQGWGRLSRQFLVGIVDAQHFLNPTGVLQALWETNHNLMELLAQDYDFTRAIAQYNAEREQPVTGLSYSLVDELYVSPAVKRSLWQTLQLVDEIVRISGQAPQRIFLEVAREKGKKVRTESRLNHLKELYRSCKEETALIETLNNEPEERLRSKNCICITRNWDVVCIRVKKLTIRSYLMTLYIMWIIFFPVRSPKTTAWIT	[[0.003526587737724185, 0.004399431869387627, 0.005393079482018948, 0.004063176456838846], [0.18509292602539062, 0.022504383698105812, 0.20301732420921326, 0.03593550994992256], [0.020455941557884216, 0.016683492809534073, 0.040345292538404465, 0.0196793545037508], [0.06096910685300827, 0.02979711815714836, 0.08078915625810623, 0.019945405423641205], [0.05659846216440201, 0.036186616867780685, 0.013868873938918114, 0.03499490022659302], [0.04305526241660118, 0.07048836350440979, 0.01776719279587269, 0.10831636935472488], [0.012195994146168232, 0.007434424012899399, 0.010580801405012608, 0.015253347344696522], [0.015147121623158455, 0.010097355581820011, 0.012130732648074627, 0.02140648663043976], [0.01101195439696312, 0.010291608981788158, 0.007069721352308989, 0.014310106635093689], [0.004904961679130793, 0.0034519953187555075, 0.003973763901740313, 0.005091158673167229]]	0.62978
BREA21-1_SAMEA9232343_MAG_00000007#BREA21-1_SAMEA9232343_MAG_00000007-scaffold_7INDEX1_11	VNKEYSIGLDIGTNSVGWAVIDENNELVRYKKKNIWGSRLFEEANPAAGRRINRSARRRLKRRAQRINFLQQLLAPMVLPVDDGFFIKMNESMLWSEDQTKSPLYESLEDAGYLEKAKAAPKKYPTIYHLRKELMESNEQFDPRLVYLAIHHIIKYRGNFLYQGQEFNPEDAQNVSDNLLRVFEYMEETLGFSADQLEEKKPQIIEILKNSKVSRSARRSEIQELFGFKGEQKDCFANILGAFLGFKINLHKIFTDLGETKVEFSKVEEKRDELAETLGERIEFLDVLQSVHSWVVLQDVLRGEKSISQAMINKYDEYARDLKFVKSLFKKYLTKQEYDEFFKSKQGAKGELSHYTKYSESGWNYQDFTKDLKAYVEKAKKAGALFDSKDGQRFSQRLEDGEVFSKQRMSDNGAIPYQLHKHELEKIIEKQGRFYPELLKKVDNGDGQQKYKLVRLIEHRIPYYVGPLQTGDKNKSEFAWMKRQAGGDITPFNFYQKVDKLGSAEAFIENLTNNCTYLPDKPVLPKHSLLMSEFTVRNEIKNMRVDGEPVSIEFENSLFRDVFLRKKKVTVKDVAKYIKTSHYAVLAKNPQPEITGLSDKSSFNSSMGSYIDFTEKVGLAIELETSNPVYKMVEDLIKWVTIFEDKAILREKIGLEYGNQLSEEQIEQIVKLNYSGWASLSRELLTEVKSHPRGNAYGQSIIELMRTEPANFMQIISNATFGIKSKLDAALEAFMTDGQKTDYDLVRDLPTSPSVKRGIWQAVKLVQEIVELQGGQRPEKIYIEMAKGSDGSDQTVKRKRAIEKLYEKVELDGKYVTKEGLKRLKEELKEFQKIDKRAWELYFRQLGKCAYSGKSINPSEISQICQIDHIIPRSLVKDDSIDNKVLVLSAENQRKRESYPLDPEVVGKRVSLWRYWLDHEFISSSKFARLTQTQEKYDKDMVSGGFIKRQLVETRQITKHVAGLFDRMYATDEGGSIVEPVKARITSEFRDKFDFPKSRSINDFHHAKDAYLAAVLGRYLAAKFDNRKRSVLYERYMSFRKNELINQSEREQREARERGFVLWGIDKKENLNKETGEITDGEQRIETIRRTMRFNDCLVTKKTELNENGQLFDATLYKKENTANAKLARGKNLPVSKYGGHTSDKMAYMAAVELVDAAGKVVRKLVKIPLRIALTINSSNELEGWLKSEFGVEKANIIKNRIPKFQIIKTKDGSLLILTSQADAGNFKQLRLPYKIEHRYAHLQKVFSGLSEISFDDATLARKMYYRLSDLATRSGEAGSYQYNFAPEAEKKINSFFNEFYQILLDKISSNIPFYGGQMIGKLESFYTVFSASDDLAQKFQFLEEAINLSSIGPSYPRFEKLDISKQYFKSGTGKITTKKFYLDDITFYHYSITGLKLKKKKL	[[0.049510806798934937, 0.026303723454475403, 0.02283063344657421, 0.078881174325943], [0.08028163760900497, 0.024993862956762314, 1.2090016603469849, 0.04036272317171097], [0.06176390126347542, 0.00981934741139412, 1.583019495010376, 0.010404609143733978], [0.14387203752994537, 0.03915613144636154, 0.023143380880355835, 0.09227979928255081], [0.9245625734329224, 0.020012015476822853, 0.10453745722770691, 0.06473462283611298], [0.40672528743743896, 0.023926429450511932, 0.0692158192396164, 0.11552433669567108], [0.05754971131682396, 0.015247558243572712, 0.02884635142982006, 0.043075017631053925], [0.039429858326911926, 0.013874279335141182, 0.02024749666452408, 0.02775312028825283], [0.020672854036092758, 0.01118764840066433, 0.010760804638266563, 0.019056957215070724], [0.04228008911013603, 0.018439972773194313, 0.01787560246884823, 0.04353419691324234]]	0.772822
BREA21-1_SAMEA9232345_MAG_00000019#BREA21-1_SAMEA9232345_MAG_00000019-scaffold_45INDEX1_7	LSYGRVRKLAGISEDFAPEYIRGKIKDDDPTGEKNKFGELSAYHDIKAAFKNLPQDWAKIDNEETLNDIAYILTTQRADDAIIKAANNLPIPEEGKRAILKIKPKQFKTFGHLSIKALQKITPFIIDGETYDKACEKAGYDFRKKAASLEQITNPVVRRAISQTNKVVRAIERKYGKPYFIKIETARDLAKNFKDRKAIENENKENQAKNQQIIDDLKENWGVLNPTGQQILKMKLRREQNGVCLYSGEAIDIETMLADDNAYQIDHIVPFSRSNNDGLRNKVLVKTEENQKKANRTPFEYFGGDEARWTQFCKCVEATYQTRDVKTKDKKANVDNYKYNGYAMRKKQNLLIEEYKNDSWNVRALNDTRYITKFMMNYLRQTVDFADGEERQRVFAPNGTITAYLRKRWGLAKIREEDVLHHAADAAIVAAISPGVILRANLYAKKGEISNYLAAAKTIDEKTDKLTGEIADDEEFSAAQRRKGAHEVLSSDHFPEPWKDFRKEVRKRTLNTDPVTLQNELRGLEKYEDDEFRLNVKPIFVSRMPRRKATGSAHKETVRSPKVKDGDQRTVRMPLSKVKLKDVENSILKESDKWLYDKLVERLEASDNDPEKAFAEPIYKNDKKFDKNGKPLSPVTTIKVYSTQPSGFLINQGRGFVNNGSMVKLDVYQKANAKGKVEHFFVPVYTHQIGKNVPAPTKILPAPKGFTNVDESFDKVCSLYPNDYVRIYFNNEIKEGYYIAYDSGSGRITLLNHASASKEGENRIRVSARSATEIERFDVAILGDNYRWL	[[0.006740378215909004, 0.007962596602737904, 0.004780805204063654, 0.007961047813296318], [0.005034999921917915, 0.0048834532499313354, 0.004259144887328148, 0.006704107392579317], [0.02345040999352932, 0.026739059016108513, 0.010741112753748894, 0.03225567191839218], [0.04006049782037735, 0.033947307616472244, 0.11723870784044266, 0.03764781728386879], [0.018002403900027275, 1.5604661703109741, 0.02288389392197132, 0.04034293442964554], [0.09705301374197006, 0.6108754277229309, 0.034364715218544006, 0.07376112788915634], [0.5949234366416931, 0.025266340002417564, 0.14926451444625854, 0.04926860332489014], [0.07677771151065826, 0.02826090157032013, 0.02232803776860237, 0.041029658168554306], [0.005557659547775984, 0.004594167694449425, 0.003689764067530632, 0.005593669135123491], [0.02969806082546711, 0.014588314108550549, 0.01327805407345295, 0.025613287463784218]]	0.687728
BREA21-1_SAMEA9232345_MAG_00000022#BREA21-1_SAMEA9232345_MAG_00000022-scaffold_11INDEX1_9	VEKAKKAGALFDSKDGQRFSQRLEDGEVFSKQRMSDNGAIPYQLHKHELEKIIEKQGRFYPELLKKVDNGDGQQKYKLVRLIEHRIPYYVGPLQTGDKNKSEFAWMKRQAGGDITPFNFYQKVDKLGSAEAFIENLTNNCTYLPDKPVLPKHSLLMSEFTVRNEIKNMRVDGEPVSIEFENSLFRDVFLRKKKVTVKDVAKYIKTSHYAVLAKNPQPEITGLSDKSSFNSSMGSYIDFTEKVGLAIELETSNPVYKMVEDLIKWVTIFEDKAILREKIGLEYGNQLSEEQIEQIVKLNYSGWASLSRELLTEVKSHPRGNAYGQSIIELMRTEPANFMQIISNATFGIKSKLDAALEAFMTDGQKTDYDLVRDLPTSPSVKRGIWQAVKLVQEIVELQGGQRPEKIYIEMAKGSDGSDQTVKRKRAIEKLYEKVELDGKYVTKEGLKRLKEELKEFQKIDKRAWELYFRQLGKCAYSGKSINPSEISQICQIDHIIPRSLVKDDSIDNKVLVLSAENQRKRESYPLDPEVVGKRVSLWRYWLDHEFISSSKFARLTQTQEKYDKDMVSGGFIKRQLVETRQITKHVAGLFDRMYATDEGGSIVEPVKARITSEFRDKFDFPKSRSINDFHHAKDAYLAAVLGRYLAAKFDNRKRSVLYERYMSFRKNELINQSEREQREARERGFVLWGIDKKENLNKETGEITDGEQRIETIRRTMRFNDCLVTKKTELNENGQLFDATLYKKENTANAKLARGKNLPVSKYGGHTSDKMAYMAAVELVDAAGKVVRKLVKIPLRIALTINSSNELEGWLKSEFGVEKANIIKNRIPKFQIIKTKDGSLLILTSQADAGNFKQLRLPYKIEHRYAHLQKVFSGLSEISFDDATLARKMYYRLSDLATRSGEAGSYQYNFAPEAEKKINSFFNEFYQILLDKISSNIPFYGGQMIGKLESFYTVFSASDDLAQKFQFLEEAINLSSIGPSYPRFEKLDISKQYFKSGTGKITTKKFYLDDITFYHYSITGLKLKKKKL	[[0.05122406780719757, 0.02493380568921566, 0.020446045324206352, 0.06873796880245209], [0.1371496319770813, 0.026761863380670547, 0.44452011585235596, 0.05379984900355339], [0.1202116459608078, 0.02629435807466507, 1.0079708099365234, 0.035582415759563446], [0.0326189361512661, 0.03488314524292946, 0.018309246748685837, 0.0679578110575676], [0.35513681173324585, 0.02378077805042267, 0.12379398196935654, 0.06009712815284729], [0.03744831308722496, 0.012807517312467098, 0.02542499452829361, 0.041866324841976166], [0.01785706914961338, 0.008498984389007092, 0.013538549654185772, 0.01851782761514187], [0.03046179749071598, 0.012175187468528748, 0.01719559356570244, 0.019377684220671654], [0.06054871529340744, 0.021859370172023773, 0.020661378279328346, 0.05100168287754059], [0.035542890429496765, 0.017755843698978424, 0.016467472538352013, 0.040965933352708817]]	0.794829
BREA21-1_SAMEA9232345_MAG_00000029#BREA21-1_SAMEA9232345_MAG_00000029-scaffold_7INDEX1_3	MTTIEVDEEDVPIRILSSISHIHDSGLDKDGKKEAQTRREVSGVARRARRLMRERRRRLKNLDATLQRLGYPIPNLSEAKDPYLIWRVRSELVDKPLPAESRPYAIAMAVRHIARHRGWRNPYTKATALLKSAPDSPFMEAMRARITERTGELLDAGLTPGQVMQQVALTNRLPMRGNSGLLGKLHQSDNANEIRRICEVQGVSDEECREIILAVFAAKSPRGSAVGRVGRDPLPGQGALPRAPKCDPEFQRYRVISITANLRIRHGGAQRPLSAEERRSVVDFLLASTTDDLGWVDVADLLSIPRQDLIGTASLTADGERAAAYPPVDVTDRVMRKCRIKSLRSWWAEADQERRSAMVRYLYEAAEDSECADFLSSLSEDDQGELDKLHLPAGRAAYSRESLARLNDHMLATTDDLHEARKAVFGVDDTWTPPAEPIGAPVGNPAVDRTVKVVARYLNAVRGVYGVPISIQVEHVREGFASERTAREIDSANNQRFRQNQKTVAEIREALGVDGEVHRSDVMRYEAIMLQDSTCVYCGQMIDYFTAQLDHIVPQAGVGSNNHRENLVAVCERCNHSKSKKVFSVWAQSCGIPGVSVDEAISRVKAWRNRPGSMLPAQLTRLKKDVMARLRRTQEDPELDGRSMESVAWMANELRHRIAAAFPEPRTKVAVYRGSVTAAARHAVGIDSRVNLLGEKGRKDRLDRRHHAVDAAVVALMRPEIAKTLAERSNLRSAQFLTGEVQTWKQYTGRYPGDRENFERWRGTMLRLTELLNVALTEDAIHVTENLRLRLGNGAAHDDTVRSLKHVRLGDGLTAAQVDRASSEALWCALTRQADYDDKNGLPADPARQIRVHGTPIGADDDITVFAKNKAKPNEKPFAAVAVRGGYAEIGSTIHHARIYRIDGKKTVYAMLRVFACDLQNYRAKNLFTAEIPPQSISMRCAEPKLRVALKNQMATYLGWVVLGDELEVPMARFSKGKIGDFLLEYPGTTHWRIHGFYSESRLRLRPSQMSAEGLSDEASDAVHKTLSIPGWIAAINVLGAEHPQVIRRDALGRSRTTSSVGLPVSWRIE	[[0.03150619566440582, 0.17262038588523865, 0.23108002543449402, 0.02755456604063511], [0.04367778077721596, 0.11066234856843948, 0.037317290902137756, 0.028851794078946114], [0.20353515446186066, 0.030208183452486992, 0.6838340163230896, 0.01561848446726799], [0.03371360898017883, 1.0979282855987549, 0.05211558938026428, 0.0740957260131836], [0.17097042500972748, 0.45588237047195435, 0.02963997982442379, 0.035218894481658936], [0.1580318659543991, 0.880679726600647, 0.02546912245452404, 0.02640153281390667], [0.042482487857341766, 0.17364667356014252, 0.08385578542947769, 0.02773299068212509], [0.0248899906873703, 0.09812189638614655, 0.09687408804893494, 0.028732549399137497], [0.030381320044398308, 0.10923151671886444, 0.06383863836526871, 0.02673369087278843], [0.03016919642686844, 0.1482800841331482, 0.09845642745494843, 0.03046155907213688]]	0.653733
BREA21-1_SAMEA9232345_MAG_00000049#BREA21-1_SAMEA9232345_MAG_00000049-scaffold_21INDEX1_24	MSKQKSFISYRLALDLGSTSLGWAILRLNADNQPTAIIKAGVRIFSDGRNPKDGSSLAVTRRTARAMRRRRDRLLKRKARMLDKLIAHGFFPQDEAARKALEALNPYQLRAEGLQRALTPGEFARALFHLNQRRGFKSNRKTDKKDNDSGALKTAISQLRQQLQNENARTVGEWLWQRLQAGQGTRARYRETRIATDTGKGKIDKSYDLYIDRQMVADEFDALWAVQAAFNPVLFNEQARAELRDTLLHQRPLRPVKPGRCTLLPEEERAPLALPSTQRFRILQEVNHLRILHPDLREEALRLNQRDAIVALLEDRGKVTFQAMRRTLDLGDAVQFNLEDAKRRELKGNATTAALSKKELFGAAWREFDEALQDDIVLRLVTEESEAELVQWLIENTGVDEARATAIANTGLPEGYGSLSHKALARIVPALRAEVITYDRAVQAAGFAHHSDLGFGFEHDDDEVTQIGERVIASTGEIKAVLTFKQLPYYGRALQRHVAFGSGKPQDPEEKRYGKIANPTVHIGLNQLRRVVNDLIRRYGHPAEIVVELARDLKQSREQKLETQKRQNENQERRQRIRKEISDAFRQQGREISPERVKDADIQKWILWEELSFTPTDRRCPYSGVQISAAMLLSEEVEIEHILPFSQTLDDSLNNKTVAMRQANRIKRNRTPWQARQDFEAQGWSYEGMLQRAERMPRAKRYRFAEDGYERWLGEDRGFLARALNDTRYLSRVAKEYLKLICPGGVRVIPGQLTGMLRRHLGLNDVLGLDGEKNRDDHRHHAVDACVIGVTDQALLQRFANASELPKMQGRHKLAQDFEPPWPTYREHAARAVKNIWVSHRPDHGHEGGMMEETSYGISKDGLIKQRRKADGSQGREVSNLIRISEPTQPERHGLDAEGQPLPYKGYVGGSNYCIEITCNDKGKWEGEVISTFRAYQIVRKHGVARLRHPGLAQNGKALIMRLMIDDCVRLELDGREETMRVVKIGSNGQVFMAPLHEANVDARNRDKNNPFSYVSKMAGSFQQAKARRITISPIGELRDPGFKG	[[0.027947351336479187, 0.1671498715877533, 0.18419340252876282, 0.03062508814036846], [0.12104323506355286, 0.058853086084127426, 0.9059157371520996, 0.016263382509350777], [0.04877619445323944, 0.15502077341079712, 0.3271917998790741, 0.020639315247535706], [0.016161995008587837, 0.032011888921260834, 0.055198900401592255, 0.027849525213241577], [0.06538020074367523, 0.031222963705658913, 0.040817100554704666, 0.15625694394111633], [0.01674790494143963, 0.09405702352523804, 0.038143500685691833, 1.2136778831481934], [0.0193619504570961, 0.06969211995601654, 0.08824743330478668, 0.03297177702188492], [0.01856539584696293, 0.015232744626700878, 0.024627672508358955, 0.010180932469666004], [0.011299763806164265, 0.02670472115278244, 0.016127141192555428, 0.016282441094517708], [0.02719665877521038, 0.08651940524578094, 0.09144619852304459, 0.02475121058523655]]	0.772222
BREA21-1_SAMEA9232346_MAG_00000007#BREA21-1_SAMEA9232346_MAG_00000007-scaffold_50INDEX2_13	LPKASLIYEKFAVLNLINIIKVDGQLLSVAAKQALFEELFVKSNRKVTRKRIHQYLIRQNLATAESELSGIDQEIPVKLGTLHDLTPILGVLMGRLDLVEEVVRLITLFHDDTKMLRSKLEAAFPDDLSADQIKRLTTKRYQGWGRLSRQFLVGIVDAQHFLNPTGVLQAMWETNHNLMELLAQDYDFTRAIAQYNAEREQPVTGLAYSLVDELYVSPAVKRSLWQTLQLVDEIVQISEQAPRRIFLEVAREEGEKVRTVSRKKQLQELYRTCKEETNLIETLNNESEERLRSKKLYLYYTQLGRCLYSGERIDYAQLFDNNMYDVDHIFPRSLTKDDSLDNLVLVKRIKNEEKGDRYPISASVQQAQQGLWQLLSKKEFISKKKFERLMRKDPLTPDELAGFIARQLVETRQSSKAAAELLKKLYPDTEIVYVKARHVTDFRQDYKFVKYRNLNDYHHAKDAFLNIVVGNVYHTRFTSDPRNFVRQAGYREYNLKTLFHFDVTRNNVSAWVGGSQGTIAAIRQTMARNDILVTRPARMGKGGLFKQTMMPKGKGQIPLKKGLPINQYGGYNKATVSHFLCVDSLDKKGKRMRTLEAIPLLIKQASEETVLAYLQEAAALREPRIVYGPIPKTDTLIEWDGKRAYITGKSGNSLSFRNAKQLSLSVEQEQVFKQMDQYLERKQEEKLAALPLDELYDVLLTKAEHPVYQKLLAPQVEKLRAGQYLFGALTPTQQATVLREILSLFLCNVVISDLTLIKGAKNAGKNMFVKNLTKLDSFVIIHQSVTGLYEQRIDLMQL	[[0.010387123562395573, 0.013816440477967262, 0.02149890549480915, 0.01220682356506586], [0.4785444736480713, 0.03349671885371208, 0.19080032408237457, 0.024426575750112534], [0.0739283636212349, 0.029768308624625206, 0.01861652359366417, 0.0635271817445755], [1.0421032905578613, 0.024471858516335487, 0.08304384350776672, 0.06281717866659164], [0.2568662762641907, 0.07951489835977554, 0.034469470381736755, 0.0567220002412796], [0.04431317746639252, 0.12883919477462769, 0.01890271157026291, 0.16579975187778473], [0.006397901102900505, 0.008319382555782795, 0.01167779415845871, 0.00809049978852272], [0.004472603555768728, 0.004827864468097687, 0.005603790748864412, 0.006991872563958168], [0.0061994330026209354, 0.0068693882785737514, 0.005798117723315954, 0.009502063505351543], [0.00523532135412097, 0.004425048828125, 0.004447236191481352, 0.0066261072643101215]]	0.699852
BREA21-1_SAMEA9232347_MAG_00000002#BREA21-1_SAMEA9232347_MAG_00000002-scaffold_126INDEX1_8	MNEQDIPDGFIERDLRNTQYIAKKALSMLNEISRRVVATSGSVTDKLREDWQLVDLMKELNWEKYKVLGLVEYFEDRDGKQIGRIKDWTKRNDHRHHAMDALTVAFTKDVFIQYFNNKNASLNPNTNEYAIKNKYFQNGRAIPPMPLGKFRAEAKKHLENTLISIKAKNKVITDNVNKTKKRGGVNKKVQQTPRGQLHLETIYGSGKQYLTREEKVNASFDIGKIMTVSKPTYRDALLKRLHENGNDPKKAFTGKNSPDKQPIWLDKEQTKKVPEKVKTVTFETIYTIRKEISPDLNVDKVIDAGVRKILTDRLKEYGNDAKKAFSNLDENPIWLNKEKGISIKRVTISGISNAQSLHVKKDKDGEPILDENGRNIPVDFVNTGNNHHVAVYRKPVIKRGQWAVDEDGNPKFEIEEVVVSFFEAVTRANLGQPIIDKDYKASEGWQFLFSMKQNEYFVFPNEKTGFNPKEIDLMDAENYGLISPNLFRVQKFCLKDYFFRHHLETTIKDTSSTLRGVTWIRCSKGLDAIVKVRVNHIGQIVSVGEY	[[0.016048170626163483, 0.011578583158552647, 0.025096170604228973, 0.013517985120415688], [0.43261292576789856, 0.03203285112977028, 0.17394380271434784, 0.03153964504599571], [0.42880016565322876, 0.01481177844107151, 0.2445795238018036, 0.030263647437095642], [0.09217086434364319, 0.030133189633488655, 0.027312280610203743, 0.1259412169456482], [0.04670480266213417, 0.9423996806144714, 0.021175313740968704, 0.12327075749635696], [0.001722554094158113, 0.0014716408913955092, 0.0016598599031567574, 0.0019326413748785853], [0.02128087356686592, 0.00940378475934267, 0.020984482020139694, 0.025013960897922516], [0.024256691336631775, 0.018559973686933517, 0.0170412790030241, 0.04219039902091026], [0.024283217266201973, 0.01680847629904747, 0.017872203141450882, 0.04095932096242905], [0.02894430421292782, 0.014024727046489716, 0.014780597761273384, 0.030181728303432465]]	0.818477
BREA21-1_SAMEA9232350_MAG_00000015#BREA21-1_SAMEA9232350_MAG_00000015-scaffold_44INDEX1_7	MTTIEVDEEDVPIRILSSLSHIHDSGLDKDGKKKAKTRRKVSGVARRARRLMRERRRRLKNLDATLQRLGYPIPNLSEAKDPYLIWRVRSELVEKPLPAESRPYAIAMEVRHIARHRGWRNPYTKATALLVPAPDSPFMEAMRARITERTGELLDAGLTPGQVMQQVALTNRLPMRGDSGLLGKLHQSDNANEIRRICKVQGVSDEECREIILAVFAAKSPRGSAVGRVGRDPLPGQGALPRAPKCDPEFQRYRVISITANLRIRHGGAQRPLSAEERRSVVDFLLASTTDDLGWVDVADLLSIPRQDLIGTASLTADGERAAAQPPVDVTDRVMRKCKIESLRSWWAKADKERRSAMVRYLYEAAEDSECADFLSSLSEKDQGKKLDKLHLPAGRAAYSRESLARLNDHMLATTDDLHEARKAVFGVDDTWTPPAEPIGAPVGNPAVDRTVKVVARYLNAVRSVYGVPISIQVEHVREGFASERTAREIDSANNQRFRQNQKAVAEIREALGVDGEVHRSDVMRYEAIMLQDGTCVYCGQMIDYFTAQLDHIVPQAGVGSNNRRENLVAVCERCNHSKSKKVFSVWAQSCGIPGVSVDEAISRVKAWRNRPGSMLPAQLTRLKKDVMARLRRTQEDPELDGRSMESVAWMANELRHRIAAAFPEPRTKVAVYRGSVTAAARHAVGIDSRVNLLGEKGRKDRLDRRHHAVDAAVVALMRPEIAKTLAERSNLRSAQFLTGEVQTWKQYTGRYPGDRENFERWRGTMLRLTELLNVALTEDAIHVTENLRLRLGNGAAHDDTVRSLKHVRLGDGLTAAQVDRASSEALWCALTRQADYDDKNGLPADPARQIRVHGTPIGADDDVTIFAKNKAKPNEKPFAAVAVRGGYAEIGSTIHYARIYRIDGKKTVYAMLRVFACDLQNYRAKNLFTAKIPPQSISMRCAEPKLRVALKNQMATYLGWVVLGDELEVPMARFSKGKIGDFLLEYPGTTHWRIHGFYSESRLRLRPSQMSAEGLSDEASDAVHKTLSIPGWIAAINVLGAEHPQVIRRDALGRSRTTSSVGLPVSWRIE	[[0.03250270336866379, 0.1624673306941986, 0.22000357508659363, 0.027462227270007133], [0.04319141060113907, 0.09131062775850296, 0.03214636072516441, 0.02484377659857273], [0.1983329802751541, 0.02973981201648712, 0.7084043025970459, 0.016542131081223488], [0.0384809747338295, 0.9437744617462158, 0.059651944786310196, 0.08128145337104797], [0.17301487922668457, 0.5094678401947021, 0.03109600767493248, 0.03271650895476341], [0.13677693903446198, 1.00477933883667, 0.02554125338792801, 0.026190800592303276], [0.03922265022993088, 0.1307963877916336, 0.08568466454744339, 0.02183026447892189], [0.025080928578972816, 0.1075340211391449, 0.09635592252016068, 0.029583098366856575], [0.030336344614624977, 0.11455802619457245, 0.06406038999557495, 0.02833718992769718], [0.029702292755246162, 0.1367713361978531, 0.09237312525510788, 0.029635896906256676]]	0.680129
BREA21-1_SAMEA9232351_MAG_00000002#BREA21-1_SAMEA9232351_MAG_00000002-scaffold_76INDEX1_1	DCTASAERFITRMTNDCTYLLKEPVLPKASPMYEKFSVLNIINKIKIDGQPISVADKQALFEALFVKSNRKVTRKRVHDYLIRQNLATAESELSGIDQEIPVKLNTFHGLETILGPLMSRVDVVEEIVRLITLFHDDTKMLRSKLVAAFPDDLSADQIKRLTTKRYQGWGRLSRQFLVGIVDAQHFLNPTGVLQALWETNHNLMELLAQDYDFTRAIAQYNAEREQPVTGLSYSLVDELYVSPAVKRSLWQTLQLVDEIVRISGQAPQRIFLEVAREKGKKVRTESRLNHLKELYRSCKEETALIETLNNEPEERLRSKKLYLYYTQLGRCMYSGEEIDYPQLFDDTVYNVDHIFPRSLTKDDSLDNLVLVKLIENKKKDDRYPISASVQQAQQGKWQALSKNGFISKEKFERLMRKDPLTEDELAGFIARQLVETRQSSKAAADLLKKLYPETEIVYVKARHVTDFRQDYKFVKNRNINDYHHAKDAFLNIVVGNVYHTRFTSDPRNFVRQAGYREYNLKTLFHFDVARNNVCAWVGGSQGTIVAIRQTMARNDILVTRPARMGKGELFDQTMMPKGEGQIPLKKGLPINQYGGYNKATVSHFLCVDSLDKKGKRMRTLEAIPLLIKQASEETILAYLQEAAELREPRIVYGPIPKTDTLIEWDGKRAYITGKGDNRILYRNAKQLLVTVEQEYLFKQMDQCLERKQEEKLAALPLDELYDVLLAKAEHSAYQKLVAALLDLLRNGKAVFSNLSPMQKAAVLKEILELFRCASTKPNLTLINGSKITDINRFSKNISNIKSKSFVIIHQSVTGLYEQRIDLMQL	[[0.007075730245560408, 0.007328020874410868, 0.011824332177639008, 0.00793531071394682], [0.08967800438404083, 0.026088308542966843, 0.1122312992811203, 0.029123656451702118], [0.019274594262242317, 0.013933822512626648, 0.008578397333621979, 0.017703911289572716], [0.40555456280708313, 0.03689584508538246, 0.17480142414569855, 0.026453126221895218], [0.12363001704216003, 0.2724058926105499, 0.02826259285211563, 0.04495107755064964], [0.05149905011057854, 0.37362760305404663, 0.035276103764772415, 0.11392924934625626], [0.03592188283801079, 0.030560115352272987, 0.08291232585906982, 0.02562435157597065], [0.004560704808682203, 0.004759026691317558, 0.006733511574566364, 0.006561974063515663], [0.005836309399455786, 0.008882311172783375, 0.005701967049390078, 0.008327391929924488], [0.0010317135602235794, 0.0009126660297624767, 0.0009845239110291004, 0.0011219248408451676]]	0.630726
BREA21-1_SAMEA9232352_MAG_00000001#BREA21-1_SAMEA9232352_MAG_00000001-scaffold_65INDEX1_1	VTDLDYRLRRFNRKTMWGVRLFEGAETAAKRRTFRVNRRRLNRRKERLGLLKDLFAAEINKIDPHFFKRLEESKLHLADKTVAVKHPLFHNRQAEQQYYEQYPTIYHLRHALMTDSAPHDVRLVYLALHHIIKYRGHFLFEGTFSMDAQLEPAVEALNDSVRNLFQLEEFISVSMHDTLDAVLIDDSLTRSDKGKHMEQLLLSSEDNKAHKEVIKEFVKLVTGRKCDLKKPFHLEAEGAVPIEFAAADFDEKWSELSGTLDAEQSLFVERTKALYDYGVLRGILGTHDSLSAAKISAYKQHESDLSNLKAVFRLLAAEDYKAFFHDESGANHNYPRYIGQTAESTSSWEEFKKHCLSYLEKAPQDNELVRTVTDAIARDRFLPKQRTNANGVIPHQIHESELKTIVNNAKRYLPFLNETDAQGRSVAEKIGLLFRFKIPYYVGPLNPDSSHAWVVRKQRGAVTPWNFDEMVDREASAEQFITRMTNDCTYLLQEPVLPKASLMYEKFAVLNLINIIKVDGQLLSVAAKQALFEELFVKSNRKVTRKRIHQYLIRQNLATAESELSGIDQEIPVKLGTLHDLTPILGVLMGRLDLVEEVVRLITLFHDDTKMLRSKLEAAFPDDLSADQIKRLTTKRYQGWGRLSRQFLVGIVDAQHFLNPTGVLQAMWETNHNLMELLAQDYDFTRAIAQYNAEREQPVTGLAYSLVDELYVSPAVKRSLWQTLQLVDEIVQISEQAPRRIFLEVAREEGEKVRTVSRKKQLQELYRTCKEETNLIETLNNESEERLRSKKLYLYYTQLGRCLYSGERIDYAQLFDNNMYDVDHIFPRSLTKDDSLDNLVLVKRIKNEEKGDRYPISASVQQAQQGLWQLLSKKEFISKKKFERLMRKDPLTPDELAGFIARQLVETRQSSKAAAELLKKLYPDTEIVYVKARHVTDFRQDYKFVKYRNLNDYHHAKDAFLNIVVGNVYHTRFTSDPRNFVRQAGYREYNLKTLFHFDVTRNNVSAWVGGSQGTIAAIRQTMARNDILVTRPARMGKGGLFKQTMMPKGKGQIPLKKGLPINQYGGYNKATVSHFLCVDSLDKKGKRMRTLEAIPLLIKQASEETVLAYLQEAAALREPRIVYGPIPKTDTLIEWDGKRAYITGKSGNSLSFRNAKQLSLSVEQEQVFKQMDQYLERKQEEKLAALPLDELYDVLLTKAEHPVYQKLLAPQVEKLRAGQYLFGALTPTQQATVLREILSLFLCNVVISDLTLIKGAKNAGKNMFVKNLTKLDSFVIIHQSVTGLYEQRIDLMQL	[[0.008407317101955414, 0.013585526496171951, 0.017916301265358925, 0.011650512926280499], [0.27886268496513367, 0.029854770749807358, 0.2296886444091797, 0.02235575020313263], [0.08212929219007492, 0.05661091208457947, 0.012105997651815414, 0.05775577574968338], [1.1019269227981567, 0.025476917624473572, 0.09554046392440796, 0.04283840209245682], [0.37652963399887085, 0.026809211820364, 0.10717339813709259, 0.06778955459594727], [0.03919553756713867, 0.08458245545625687, 0.01587192714214325, 0.07473019510507584], [0.003355024615302682, 0.004218388814479113, 0.003367455443367362, 0.0028782887384295464], [0.005009558983147144, 0.0033450692426413298, 0.0049685146659612656, 0.004901404958218336], [0.0025902108754962683, 0.00285801338031888, 0.0020494612399488688, 0.002584554720669985], [0.0005205615307204425, 0.0005306086386553943, 0.0005361562944017351, 0.0005979920388199389]]	0.723782
BREA21-1_SAMEA9232352_MAG_00000013#BREA21-1_SAMEA9232352_MAG_00000013-scaffold_86INDEX1_1	MEVLKEHKLITEDTILSENGNRTTFETYRLRAKAATEKISLEEFARVLLMINKKRGYKSSRKAKGTEEGRLIDGMDIARELYNNNLTPGELCLQLLDAGKKFLPDFYRSDLQNELDRIWEKQKEYYPEILTDVLKEELRGKKRDAVWAICAKYFVWKEPYTEWNNEEGKTEQLEREHKLEGIYSKRKRDEAKRENLEWRVNGLKEKLSLEQLVVVLQEMNTQINNSSGYLGAISDRSKELYFNKQTVGQYQMEMLDKNPNVSLRNMVFYRQDYLDEFNMLWEKQSVYHKELTKELKKEIRDIIIFYQRRLKSQKGLIGFCEFESRQIEVEIDGKKKIKTIGNRVIPRSSPLFQEFKIWQILNNIEVTVVGKKSKRRKLKDNSSALFDKLDDTEQLELRCRRNLYQEEKELLAQELFIRDKMTKSDVLKLLFDNPQELDLNFKTIDGNKTGYALFQAYNKMIEMSGHEPIDFKQSAEKILEHVKAVFDFLNWNTDILCFNSKEELDSQSYYKLWHLLYSFEGDNTTTGNGRLVQKMTELYGFEKAYATILANVTFQDDYGSLSAKAIHKILPHLKEGNQYDVACAYAGYRHSKSSLTKEEIESKKLKNRLMLLPKNSLRNPVVEKILNQMVNVINTIIDTYGKPDEIRVELARELKKNAKEREELTKAIAQTTKAHEEYKAFLQKEFGLTNVSRTDILRYKLYKELESCGYKTLYSNTYIPREKLFSKEFDIEHIIPQARLFDDSFSNKTLEARSVNIEKGNKTAYDFVKEKYGESGSDNSLEHYLNNVEDLFKSGKISKSKYNKLKMKEQDIPDGFIERDLRNTQYIAKKALSMLNEISRRVVATSGSVTDKLREDWQLVDLMKELNWEKYKVLGLVEYFEDRDGKQIGRIKDWTKRNDHRHHAMDALTVAFTKDVFIQYFNNKNASLNANTNEYVIKNKYYQNGRAIPPMPLGEFRAEAKKHLENTLISIKAKNKVITDNVNKTKKRGGVNKKVQQTPRGQLHLETIYGSGKQYLTGEEKVNASFDIGKIMTVSKPAYRDALLKRLHENGNDPKKAFTGKNSPDKQPIWLDKEQTKKVPKKVKTVTLESIYTIRKEISDDLNIDKVIDAGVRKILTDRLKEYGNDAKKAFSNLDEHPIWLNKEKGISIKRVTISEIGNAQSLRVKKDKDGKPILDENGRNIPVDFVKTGNNHHVAVYRKPVIKRGQWAVDEDGSPRFEIEEVVVSFFEAVTRANLGQPIIDKDYKTSEGWQFLFSMKQNEYFVFPNEKTGFNPKEIDLMDAENYGVISPNLFRVQKFSHKNYVFRHHLETTIKDTSSILRGITWIDFRSSKGLDAIVKVRVNHIGQIVSVGEY	[[0.026474937796592712, 0.013118794187903404, 0.034799132496118546, 0.01812528260052204], [0.5258930921554565, 0.03859720751643181, 0.12693768739700317, 0.04714047908782959], [0.4960689842700958, 0.018229123204946518, 0.19392283260822296, 0.039466504007577896], [0.09197449684143066, 0.039784759283065796, 0.04303672909736633, 0.258219450712204], [0.00671071233227849, 0.005615998525172472, 0.008308207616209984, 0.0050996532663702965], [0.05845244601368904, 0.8391885757446289, 0.048856403678655624, 0.08122403919696808], [0.12563970685005188, 0.02127024717628956, 0.06587566435337067, 0.04433096572756767], [0.04948815703392029, 0.022881461307406425, 0.027829380705952644, 0.08248241990804672], [0.039407748728990555, 0.019388988614082336, 0.018875721842050552, 0.050471797585487366], [0.03515227511525154, 0.01573808863759041, 0.016169678419828415, 0.03424641489982605]]	0.757696
BREA21-1_SAMEA9232356_MAG_00000027#BREA21-1_SAMEA9232356_MAG_00000027-scaffold_2INDEX1_23	LEKTKNRQPYYIGLDIGTSSVGWAVTDLDYRLRRFNRKTMWGVRLFEGAETAAKRRTFRVNRRRLTRRRERLGLLKDLFAAEINKIDPHFFKRLEESKLHLADKTVAVKHPLFHNRQAEQQYYEQYPTIYHLRHALMTDSAPHDVRLVYLALHHIIKYRGHFLFEGTFSMDAQLEPAVEALNDSVRNLFQLEEFIPVSMHDTLDAVFSDESMTRSDKGKCIEQLLLSTEENRDSKNLVKEFTKLLTGQKCNLKKLFLLDAEDAVTIEFAAADFEDVWIALAETLRVDERLFIEQAKALHDYGKVRKILGPYDSLSEAKKAAYDTHHKNLKKLKEVFKMLPKEDYKAFFRDESGKINNYPLYIGQIPKKNCTWEAFKKCCQSYLDKAPQDNQKVREVVDTLTLSNHDTFLPKQRGHVNGEIPHQIHESELKTIVNNAKRYLPFLNEIDTHGQSVAEKIELLFRFKIPYYVGPLNPDSSHAWVVRQQRGAVTPWNFDKMIDCTASAERFITRMTNDCTYLLKEPVLPKASPMYEKFSVLNIINKIKIDGQPISVADKQALFEALFVKSNRKVTRKRVHDYLIRQNLATAESELSGIDQEIPVKLNTFHGLETILGPLMSRVDVVEEIVRLITLFHDDTKMLRSKLVAAFPDDLSADQIKRLTTKRYQGWGRLSRQFLVGIVDAQHFLNPTGVLQALWETNHNLMELLAQDYDFTRAIAQYNAEREQPVTGLSYSLVDELYVSPAVKRSLWQTLQLVDEIVRIFGQAPQRIFLEVAREKGKKVRTESRLNHLKELYRSCKEETALIETLNNEPEERLRSKKLYLYYTQLGRCMYSGEEIDYPQLFDDTVYNVDHIFPRSLTKDDSLDNLVLVKLIENKKKDDRYPISASVQQAQQGKWQALSKNGFISKEKFERLMRKDPLTEDELAGFIARQLVETRQSSKAAADLLKKLYPETEIVYVKARHVTDFRQDYKFVKNRNINDYHHAKDAFLNIVVGNVYHTRFTSDPRNFVRQAGYREYNLKTLFHFDVARNNVCAWVGGSQGTIVAIRQTMARNDILVTRPARMGKGGLFKQTMMPKGKGQIPLKQGMPIERYGGYPEVQTSHFLCIVSLDKKGKQKRTLEAVPMYLKQASEETILAYLQKNAALREPRIVYGPIPKTDTLIEWDGKRAYITGKGDNRILYRNAKQLLVTVEQEYLFKQMDQCLERKQEEKLAALPLDELYDVLLAKAEYSAYQKLVAALLDLLRNGKAVFSNLSPMQKAAVLKEILELFRCASTKPNLTLINGSKITDINRFSKNITKLDSFVIIHQSVTGLYEQRIDLMQL	[[0.009761587716639042, 0.02191622368991375, 0.015063600614666939, 0.013503209687769413], [0.2256823033094406, 0.03338976576924324, 0.15887193381786346, 0.027325095608830452], [0.04331294074654579, 0.05287914723157883, 0.015721561387181282, 0.08557751774787903], [0.58458411693573, 0.0371759831905365, 0.1749204695224762, 0.024717535823583603], [0.13101132214069366, 0.3456602096557617, 0.026673246175050735, 0.05135015398263931], [0.050435516983270645, 1.1136714220046997, 0.018099533393979073, 0.0951332375407219], [0.00635832455009222, 0.004284413531422615, 0.006945475935935974, 0.005370651837438345], [0.01241067610681057, 0.012182069011032581, 0.0252337995916605, 0.018966229632496834], [0.004259395878762007, 0.006176512222737074, 0.004119108896702528, 0.005152011290192604], [0.00034879377926699817, 0.0003295775386504829, 0.00033567805076017976, 0.00036924215964972973]]	0.693554
BREA21-1_SAMEA9232359_MAG_00000034#BREA21-1_SAMEA9232359_MAG_00000034-scaffold_1INDEX1_16	MLRFSLDIGTNSIGWCVLRLNSRNEPSAIIKAGVRIFSDGRNPKDGSSLAVSRRAARAMRRRRDRLLKRKARMRNMLIEHGFFPQDEAARKALESLNPYQLRAKGLDQALTPGEFARALFHINQRRGFKSNRKTDKKDNESGALKTAISQLRQQLQDENARTVGEWLWQRLQAGQGTRARYRETRLTTEEGKNKIDKNYDLYVDRQMVADEFDALWAVQAAFNPALFNEQARTELRDTLLHQRPLRPVKPGRCTLLPEEERAPLALPSTQRFRILQEVNHLRILHSDLREEPLTLAQRDAIVALLENKGKVTFQAMRKALKLGDVVQFNLEDAKRSELKGNATTAALSKKEFFGAAWQGFGETLQDDIVLRLVTEESEAELVQWLIDNTGVDEARATDIANSGLPEGYGSLSQKALARIVPALRAEVITYDKAVQAAGFVHHSDLGFDFEHGDDEMAQIGERIIASTGEIKPVRAFKQLPYYGRALQRHVAFGSGDPKDPEEKRYGKIANPTVHIGLNQVRKVVNALIRRYGRPAEIVVELARDLKQSREQKLETQRRQADNQKRNARIRRAISETLGCSEERVKHADIQKWILWEELSFDVADRRCPYSGVQISAAMLLSDQVEIEHILPFSQTLDDSLNNKTVSMRQANRVKGNRTPWQAREDFEAQGWAYDSILLRAERMPKAKRYRFAADGYERWLKEDKDFLARALNDTRYLSRVARDYLTLVCPGGVRVIPGQMTALLRAKFGLNDILGLTGEKNRDDHRHHAVDACVIGITDQGLLQRFAQASATARQQGLEKLVETMPLPWETYRAHVQRAVQNIWVSHKPDHGHEGGMMEETSYGIDKDGRIKQRRKADGSTGRAISNLIRISEPTQPERHGVDAKGQPLPYKGYIGGSNYCIEITCNDKGKWEGEVISTFRAYQIVRKHGVARLRHAGVAQNGKALAMRLMIDDCVRLELDGKEEAMRVVKIGGNGQVFMAPLHEANVDARNRDKSNPFAYVSKMAGSFQQAKARRITISPIGELRDPGFKG	[[0.03863149136304855, 0.1018635481595993, 0.21890109777450562, 0.03352532535791397], [0.13039399683475494, 0.060214489698410034, 0.5117227435112, 0.026104414835572243], [0.039048466831445694, 0.15876957774162292, 0.14957349002361298, 0.02119184099137783], [0.011943159624934196, 0.038207653909921646, 0.031086567789316177, 0.02456214651465416], [0.10916857421398163, 0.017554914578795433, 0.04148511961102486, 0.10346755385398865], [0.025191202759742737, 0.10205521434545517, 0.05546193942427635, 0.9636175036430359], [0.01563139632344246, 0.041461896151304245, 0.0356283038854599, 0.01901444047689438], [0.01018988061696291, 0.015489744953811169, 0.015012124553322792, 0.008137660101056099], [0.00923167448490858, 0.01684773527085781, 0.009347500279545784, 0.011567886918783188], [0.022019295021891594, 0.06023096293210983, 0.06728946417570114, 0.023145152255892754]]	0.700028
BREA21-1_SAMEA9232363_MAG_00000001#BREA21-1_SAMEA9232363_MAG_00000001-scaffold_47INDEX1_12	WGRLSRQFLVGIVDAQHFLNPTGVLQALWETNHNLMELLAQDYDFTRAIAQYNAEREQPVTGLAYSLVDELYVSPAVKRSLWQTLQLVDEIVRISGQAPQRIFLEVAREEGKKVRTVSRKKQLQELYRSCKEETDLIETLNNESEERLRSKKLYLYYTQLGRCLYSGERIDYAQLFDNNMYDVDHIFPRSLTKDDSLDNLVLVKRIKNEEKGDRYPISASVQQTQQGLWQLLSKKEFISKKKFERLMRKAPLTPDELAGFIARQLVETRQSSKAAADLLKKLYPDTEIVYVKARHVTDFRQDYKFVKNRNINDYHHAKDAFLNIVVGNVYHTRFTSDPRNFVRQAGYREYNLKTLFHFDVMRNNVRAWIGGSQGTIAAIRQTMARNDILVTRPARMGTGQLFEQTLKPKNQGGVPLKKALPIERYGGYEGVRTSYFLCIDSLDKKGKQKRTLEAVPIFLKQASEETVLAYLQGTAALQEPRIVYGPIPTTDTLIEWEGKRAYITGKGDNRILYRNAKQLLVTVEQEYLFKQMEQYLERKQEEKLAALPLDELYDVLLAKAEHPAYQKLVNSQLDKLKSGRQLFEQLSVVQQATVMKAILELFLCTSTESDLTLIKGSKHTINNRFSKNITKLDSFVIIHQSVTGLYEQRIDLMQL	[[0.005822638049721718, 0.009788711555302143, 0.007746711373329163, 0.0063782487995922565], [0.26742905378341675, 0.03817719221115112, 0.20193985104560852, 0.018911320716142654], [0.12336047738790512, 0.038520343601703644, 0.056620996445417404, 0.026708923280239105], [0.6971881985664368, 0.04105318710207939, 0.1736822873353958, 0.01758596859872341], [0.21490532159805298, 0.4574247896671295, 0.02344762161374092, 0.027278894558548927], [0.04452022537589073, 0.6597650051116943, 0.03505425155162811, 0.1343519240617752], [0.03487054631114006, 0.027648581191897392, 0.07564098387956619, 0.024725621566176414], [0.0059972056187689304, 0.00442900275811553, 0.006871125195175409, 0.004798597656190395], [0.0034106934908777475, 0.0035343251656740904, 0.002513251267373562, 0.0029581577982753515], [0.004322383087128401, 0.0032186571042984724, 0.0032181201968342066, 0.004281878005713224]]	0.792254
BREA21-1_SAMEA9232365_MAG_00000003#BREA21-1_SAMEA9232365_MAG_00000003-scaffold_1INDEX1_15	MNGKVLGLDIGVASVGVGIIEAESGKVIHASSRIFPEANANQNAERRTFRGSRRLTRRKRHRVERVLDLFDTFDIVTRFDNLNLNPYELRVKGLSEELSNEELLAALRNIVKRRGISYLDDAEDDSNNGKTDYAKSIQENQELLKTKTPGQIQLERLEKYGQLRGDFDIPGENGEPHRIINVFSTSDYVKEAHRILETQKNFNAKVTDEFIDKFLEILTSKRKYYIGPGNEQSRTDYGVYRTDRPTLKNLFDILIGKCSFYPDEYRASKASFTAQEYNFLNDLNNLTLPTETQKLSTEQKKTLVEYAKTTTALGPDKLLKEIARVVGCKKEGIRGFRLDNKDKPDMHTFEVYRTMAKLESIDIKSLSREKLDGLAHILTLNTEREGIEEAIEEKFGNGFTSEQIDELIKFRKEKSQLFGKGWHSFSLKLMLELIPELYDTSEEQMTILTRLGKTAVHKKETKRTKYIDENSITDEIYNPVVAKSVRQTIKIINAAVKEWGEFDKIVIEMPRDKNEDDKKKRIADGQKANAKEKLDAEKHAASLYNGKDKLPSDVFHGHNQLATKIRLWYQQRERCLYTGKPIDIHNLIHNQHMYEIDHILPLSLSFDDSLSNKVLVLATANQEKGQKTPFQALDSMASAWSYREFKSYVLGCKGLTKKKREYLLTEEDINKIEVRKRFIERNLVDTRFASRVVLNSLQESLKAMGKETKVSVVRGQFTSQLRRKWNIEKSRETYHHHAVDALIVAASSQLRLWKKTENPMFIEYLDGQKVDLETGEILSDSEYKESVFTPPYQGFVNTITSKGFEDEILFSYQVDSKVNRKISDATIYATRKTKLSKDRTEETYVLGKIKDIYSQAGYTAFRKKYNKDKSAFLMYQKDPVTWEKVIEVILNDYCEFDDNGNEVGNPFERYRNENGMIRKYSRKGKGPEIKSLKYYDNKLGNHIDITPRNSKNSVVLQSLKPWRTDIYFNPSTKRYELLGLKYSDLKFMNGTYGILDEVYTRISIQEGVNKESEFKFSLYENDLIAIKDALTGDVMIARFKSKNDTSRHYVQLKPYSKPEFESEEKVIVFGNVAKSGQFIKGLNKPNISIYKIRTDVLGRKHFIKKEGDKPKLNFNTKSDKKK	[[0.015490926802158356, 0.008713079616427422, 0.012188159860670567, 0.018888819962739944], [0.011973332613706589, 0.013605319894850254, 0.009686385281383991, 0.020277835428714752], [1.2795883417129517, 0.01601223088800907, 0.10118596255779266, 0.023867132142186165], [1.6585878133773804, 0.008645705878734589, 0.0314057283103466, 0.022910164669156075], [1.2787071466445923, 0.011556396260857582, 0.09708665311336517, 0.032104216516017914], [0.9979320168495178, 0.029944512993097305, 0.13637225329875946, 0.022875670343637466], [0.34692665934562683, 0.05542784184217453, 0.05147864669561386, 0.07622756063938141], [0.031448327004909515, 0.01597467064857483, 0.012981456704437733, 0.0255731251090765], [0.010059838183224201, 0.00596757372841239, 0.007298402953892946, 0.010039784014225006], [0.012894083745777607, 0.007607274688780308, 0.007900052703917027, 0.012101554311811924]]	0.858123
BREA21-1_SAMEA9232369_MAG_00000017#BREA21-1_SAMEA9232369_MAG_00000017-scaffold_44INDEX1_3	MRPLYYRLVLDLGTTSLGWAVLRLNVCNEPIAIIKAGVRIFSDGRNPKDGSSLAVSRRAARAMRRRRDRLLKRKARMLNMLIEHGFFPQDEAARKALESLNPYQLRAKGLDQALTPSEFARALFHINQRRGFKSNRKTDKKDNESGALKTAISQLRQQLQDENARTVGEWLWQRLQAGQGTRARYRETRLTTEEGKNKIDKNYDLYVDRQMVADEFDALWTVQAAFNPELFHEKARVELRDTLLHQRPLRPVKPGRCTLLPEEERAPLALPSTQRFRILQEVNHLRILHPDLREEPLTLAQRDAIVALLEDKGKVTFQAIRKALKLGDVVQFNLEDAKRKELKGNATTAALAKKELFGAAWQSFGEALQDDIVLHLVTEESEAALVQWLIETTGVDEARATAIANAGLPEGYGSLSCKALARIVPALRAEVITYDKAMQAAGFAHHSDLGFGFEHDDDEVEQIGERIIASTGEIKPVRAFKQLPYYGRALQRHVAFGSGDPKDPEEKRYGKIANPTVHIGLNQVRKVVNALIRRYGRPAEIVVELARDLKQSREQKLETQRRQADNQKRNTRIRRAISETLGCSEERVKHADIQKWILWEELSFDVADRRCPYSGVQISAAMLLSDQVEIEHILPFSQTLDDSLNNKTVSMRQANRVKGNRTPWQAREDFEAQGWAYDSILLRAERMPKAKRYRFAADGYERWLKEDKDFLARALNDTRYLSRVARDYLTLVCPGGVRVIPGQMTALLRAKFGLNDILGLTGEKNRDDHRHHAVDACVIGVTDQGLLQRFAQASATARQQGLEKLVETMPLPWETYRAHVQRAVQNIWVSHKPDHGHEGGMMEETSYGIDKDGRIKQRRKADGSTGRAISNLIRISEPTQPERHGVDAKGQPLPYKGYIGGSNYCIEITCNDKGKWEGEVISTFRAYQIVRKHGVARLRHAGVAQNGKALAMRLMIDDCVRLELDGKEEAMRVVKIGGNGQVFMAPLHEANVDARNRDKSNPFAYVSKMAGSFQQAKARRITISPIGELRDSGFKG	[[0.03191365301609039, 0.1418093889951706, 0.1725492924451828, 0.027628622949123383], [0.11814361810684204, 0.07649914175271988, 0.5667287111282349, 0.0211197417229414], [0.045811157673597336, 0.18024280667304993, 0.26317480206489563, 0.01630455255508423], [0.024052102118730545, 0.05023901164531708, 0.0656469389796257, 0.02022670954465866], [0.05202145501971245, 0.01619095914065838, 0.0320831760764122, 0.06842668354511261], [0.01737220771610737, 0.09708724170923233, 0.06570126116275787, 0.9986609816551208], [0.022554447874426842, 0.10548941045999527, 0.10019701719284058, 0.03266541659832001], [0.022456808015704155, 0.016761889681220055, 0.02375401370227337, 0.009739561937749386], [0.011079328134655952, 0.02376505732536316, 0.014451240189373493, 0.01360714714974165], [0.0272634606808424, 0.09100862592458725, 0.10117907077074051, 0.026222573593258858]]	0.668735
BREA21-1_SAMEA9232378_MAG_00000006#BREA21-1_SAMEA9232378_MAG_00000006-scaffold_51INDEX1_1	LKTLFHFDVARNNVCAWVGGSQGTIVAIRQTMARNDILVTRPARMGKGGLFKQTMMPKGKGQIPLKQGMPIERYGGYPEVQTSHFLCIVSLDKKGKQKRTLEAVPMYLKQASEETILAYLQKNAALREPRIVYGPIPKTDTLIEWDGKRAYITGKGDNRILYRNAKQLLVTVEQEYLFKQMDQCLERKQEEKLAALPLDELYDVLLAKAEHSAYQKLVAALLDLLRNGKAVFSNLSPMQKAAVLKEILELFRCASTKPNLTLINGSKITDINRFSKNITKLDSFVIIHQSVTGLYEQRIDLMQL	[[0.009910184890031815, 0.012020869180560112, 0.01584763638675213, 0.008011497557163239], [0.5982725620269775, 0.0318717397749424, 0.18830645084381104, 0.02378397062420845], [0.45754075050354004, 0.01998741552233696, 0.2548306882381439, 0.020652491599321365], [0.1889248639345169, 0.036197204142808914, 0.0703377053141594, 0.04257076233625412], [0.1051735058426857, 0.33619424700737, 0.023244963958859444, 0.07063208520412445], [0.03411822393536568, 0.9264282584190369, 0.040807805955410004, 0.1131880134344101], [0.01182218361645937, 0.009230295196175575, 0.015527657233178616, 0.008200417272746563], [0.011733416467905045, 0.010806147940456867, 0.022150499746203423, 0.017611028626561165], [0.0047879512421786785, 0.005577474366873503, 0.003732509445399046, 0.005807146430015564], [0.005757737439125776, 0.004409949295222759, 0.003994141239672899, 0.005920678377151489]]	0.765515
BREA21-1_SAMEA9232380_MAG_00000017#PILERCR_BREA21-1_SAMEA9232380_MAG_00000017-scaffold_5INDEX1_24	LEKTKNRQPYYIGLDIGTSSVGWAVTDLDYRLRRFNRKTMWGVRLFEKANTAAKRRTFRVNRRRLTRRRERLGLLKDLFAAEINKIDPHFFKRLEESKLHLADKTVAVKHPLFHNRQAEQQYYEQYPTIYHLRHALMTDSAPHDVRLVYLALHHIVKYRGHFLFEGTFSMGAQLEPAVQALNDSVRNLFQLEEFIPVSMHDTLDAVFSDESMTRSDKGKCIEQLLLSTEENRDSKNFVKEFTKLVTGQKCNLKKLFLLDAEDAVTIEFAAADFEDVWIALAETLRVDERLFIEQAKALHDYGKVRKILGPYDSLSEAKKAAYDTHHKNLKKLKEVFKMLPKEDYKAFFRDESGKINNYPLYIGQIPKKNCTWEAFKKCCQSYLDKAPQDNQKVREVVDTLTLSNHDTFLPKQRGHVNGEIPHQIHESELKTIVNNAKRYLPFLNETDAHGQSVAEKIELLFRFKIPYYVGPLNPDSSHAWVVRQQRGAVTPWNFDKMIDCTASAERFITRMTNDCTYLLKEPVLPKASPMYEKFSVLNIINKIKIDGQPISVADKQALFEALFVKSNRKVTRKRVHDYLIRQNLATAESELSGIDQEIPVKLNTFHGLETILGPLMSRVDVVEEIVRLITLFHDDTKMLRSKLVAAFPDDLSADQIKRLTTKRYQGWGRLSRQFLVGIVDAQHFLNPTGVLQALWETNHNLMELLAQDYDFTRAIAQYNAEREQPVTGLSYSLVDELYVSPAVKRSLWQTLQLVDEIVRISGQAPQRIFLEVAREKGKKVRTESRLNHLKELYRSCKEETALIETLNNEPEERLRSKKLYLYYTQLGRCMYSGEEIDYPQLFDDTVYNVDHIFPRSLTKDDSLDNLVLVKLIENKKKDDRYPISASVQQAQQGKWQALSKNGFISKEKFERLMRKDPLTEDELAGFIARQLVETRQSSKAAADLLKKLYPETEIVYVKARHVTDFRQDYKFVKNRNINDYHHAKDAFLNIVVGNVYHTRFTSDPRNFVRQAGYREYNLKTLFHFDVARNNVCAWVGGSQGTIVAIRQTMARNDILVTRPARMGKGELFDQTMMPKGEGQIPLKKGLPINQYGGYNKATVSHFLCVDSLDKKGKRMRTLEAIPLLIKQASEETILAYLQEAAELREPRIVYGPIPKTDTLIEWDGKRAYITGKGDNRILYRNAKQLLVTVEQEYLFKQMDQCLERKQEEKLAALPLDELYDVLLAKAEHSAYQKLVAALLDLLRNGKAVFSNLSPMQKAAVLKEILELFRCASTKPNLTLINGSKITDINRFSKNISNIKSKSFVIIHQSVTGLYEQRIDLMQL	[[0.0075412774458527565, 0.015769027173519135, 0.012031938880681992, 0.011173954233527184], [0.17813722789287567, 0.03245178982615471, 0.13495662808418274, 0.027992460876703262], [0.053051870316267014, 0.0750926285982132, 0.01785440184175968, 0.13833893835544586], [0.6510805487632751, 0.03272373601794243, 0.17931179702281952, 0.02446242980659008], [0.13533806800842285, 0.3756386637687683, 0.02818271890282631, 0.049477845430374146], [0.05449271574616432, 1.1058145761489868, 0.019133983179926872, 0.09007292985916138], [0.005802417639642954, 0.00380242383107543, 0.0059746624901890755, 0.005104640033096075], [0.011206015944480896, 0.011814156547188759, 0.02292269840836525, 0.017050910741090775], [0.0038653239607810974, 0.005461282096803188, 0.003699459135532379, 0.004545119591057301], [0.0009530814131721854, 0.0008457754156552255, 0.0008832034072838724, 0.001018974813632667]]	0.71446
BREA21-1_SAMEA9232382_MAG_00000032#BREA21-1_SAMEA9232382_MAG_00000032-scaffold_114INDEX1_4	MEQKKYSIGLDIGTNSVGYSVMYVNDYKVPSKKMKVLGNTDKKYIKKNLLGTLLFDEGNTAEDRRKKRTARRRYTRRRNRILYLQEIFAKEIKKIDDAFFQRLEDSFLLTEDKRGNKHPIFGTLKEEKEYNKQFPTIYHLRKELADSSQKADIRLIYIALAHIIKYRGHFLIEGELKAENSDVQELFKNFVETFDKTVEGSDLSENIPIVTDILVKKISKSRRLENIIRCFPNEKKNGLFGNFLALALGLQPNFKANFELAEDAKLQFSKETYEEDLEYLLGQIGDDYADLFIVTKTLYDGILLAGILETTDSKTKAPLSSLMVKRYEEHQKDLALLKEFIGQNLSDSYQEIFNDSLKDGYAGYIEGKTTQENFYKFLKKAIEKVNGSSYFIDKIEREDFLRKQRTFDNGSIPHQIHLQEMHAIIRRQAAFYPFLAENQDKIEKILTFRIPYYVGPLARGNSEFAWLNRKSDEKIRPWNFDDIVDRETSAENFITRMTSYDQYLPNQKVLPKHSLLYEKFAVYNELTKVKYVTEQGKTFSFDANMKQEIFDGVFKKYRKVTKAKLMDFLSKEFDEFRIVDLMGLDKENKSFNASIGTYHDLIKIVSKDFLDNPENEDILEDIVLTLTLFEDREMIRKRLEKHNDVLTRDQRKKLERRHYTGWGRLSAKLINGIRNKATRKTILDYLIDDGTSNRNFMQLINDDTLSFIDEIRAAQGIGETEDYRQEVQNLAGSPAIKKGILQSLKIVDELIDVMGYEPEQIVVEMARENQFTNQGRKKSQQRIKRLEKALKDFGSNILEKNKPFGVSKVNNVHLQSDRLFLYYLQNGKDMYTDEELDIDHLSEYDIDHIIPQAFIKDDSLDNKVLTKSAKNRGKSDDVPSIEIVHDRKYFWKQLLDSKLISQRKFDNLTKAERGGLTNEDKAKFIQRQLVETRQITKHVARILDTRFNTKLDDTGNKIREPKVSIITLKSSLVSQFRKDYHLYKVREVNNYHHAHDAYLNAVIATALLKKYPQLAPEFVYGEYPKYNSYKSRKSATEKVLFYSNIMNFFKRVVVHSKTGVVRIRPVTEVNKETGEIVWNKKSDFRTVRKVLSCPQVNIVKKTEIQNHGLDRGKPKGFYNANLSPRPKEGSVENLVPAKKDLDAKRYGGYAGVSNSYAILVNGTIEKGKKKISTEVTEFQGISILARGDFEKDSKQYLLNLGYQNLKSIMKLPKYSLFELENGSKRMLASILSTNNKRGEIHKGNDMYLPDKFITLLYHAMRINRILEPEHREYVETHRPIFDELLTYILEYNEKFVGAKANGKRIEEAYSKRKGTDNLEELCTSFIHLLQLTAFGSAVDFEFLGTKIPRYRDYTPSSLLNATLIHQSITGLYETRIDLSKFGGN	[[0.08094803988933563, 0.037024516612291336, 0.02419714443385601, 0.13246382772922516], [0.057294681668281555, 0.0168409813195467, 1.4238351583480835, 0.03379284590482712], [0.03145722672343254, 0.018756523728370667, 1.602900743484497, 0.02237536758184433], [0.03045533038675785, 0.019295737147331238, 0.012702060863375664, 0.03445592522621155], [0.1017061248421669, 0.025714216753840446, 0.8295150995254517, 0.0691036731004715], [0.03385356813669205, 0.010930215008556843, 0.02499161660671234, 0.026155706495046616], [0.07059020549058914, 0.02007109858095646, 0.0266569796949625, 0.06345482170581818], [0.041141122579574585, 0.012516707181930542, 0.025294311344623566, 0.030653031542897224], [0.04132059961557388, 0.01533931028097868, 0.01892484910786152, 0.030469855293631554], [0.0537649467587471, 0.019193673506379128, 0.025769688189029694, 0.0663226991891861]]	0.924369
BREA21-1_SAMEA9232389_MAG_00000010#BREA21-1_SAMEA9232389_MAG_00000010-scaffold_47INDEX1_3	MTQHKIWRLGADLGTNSLGWAAIELSAPINGEPVSILAAGSRIFSDGRDPKSGASLAVDRRDARAMRRRRDRFQQRQRALIKYLIADGLFPADEAARKAMAAIDPYAARARALDEVLTLPELGRALFHLNQRRGFKSNRKADRGADDDAGKIATGIDRTCDAIRDDEAAAGAEPGSWTYGKWLYERRLAGKSVRTRLRPESDEGAKGDGYDFYPGRKLMEEEFDAIWQAQAPHHPTVLTDEVHDRLHEIIFYQRPLKAPRIGMCTLIAGDERLPKAHPLFQRRRLLEELNALMIVRPGEVAQRLTREERDILFLKLKDKGKVSFASLRKTLKLDPDARFNKESENRTDLKGDEVAAAMGAKTRFSNRWAHLSVEEQWDVIARLSEVESEAEDSAFRQWLTELYDLTPQQARAVLNAPLPQGYGRFGETATRRLIDALRDGEKDGRVIVYSEAVVLADLGHHSDRRTGEIFTDEEGRQQLPYYGVALERHIMPGTGNPSDPEEMRVGRLTNPTVHIGLNQLRRIVNRLIRAYGPPAEIAIELARELKLTDEDKKRINRENNDNRLNAERRSEKLIAIGQADTGANRALLKLWEELNPANVLDRRCIYSGQQISIDMLFSAAVEVDHILPFTATLDDSNGNKIVCLRETNREKRKRSPYEAWGHTGRWDDIAARAAQLPRNKRWRFEPDAMEKFRDESGFQARHLVDTQYLARLSREYLATLYPEKGEGSGHIWVSPGRLTEMVRRKLGLNDLLPDHNFGGGADQAKNRLDHRHHAIDAVVVAIVDRRMLNEIARVSGQEGAEGRERIIIPDPWDGFRDDLRTAVNAITVSHRTDHGTASKAGLPKGQDATAGRLHNDTAYGFTGETDAKGNSIVVRRVPLSSFKKLADLERVRDPDLKAALYQHLDGLEGKAFEKAIGEFGDREWHAYRNVRRVRVVEPLTVIPIRDRNGRIYKGYKGDSNYRYDVWELPDGKWVNEVVSMFDAHQPGWLSGIRAANPTARKILSLHRDDVLAIERNGGDRELVRVVKFSEKQFAVAPPNEGGALKGRDADKEDPFKYSYPSPNTLKAWHARQVRIDEIGRVLDPGFPPRKARRKTRKPG	[[0.030091162770986557, 0.1900278478860855, 0.59250408411026, 0.024990174919366837], [0.013672950677573681, 0.009584441781044006, 0.02041490189731121, 0.012346629053354263], [0.013350182212889194, 0.0550614669919014, 0.06293218582868576, 0.09684529155492783], [0.03110557794570923, 0.09553070366382599, 0.3394060432910919, 0.06507799029350281], [0.036979179829359055, 0.17814302444458008, 0.06306871771812439, 0.042705684900283813], [0.034254301339387894, 0.6956000328063965, 0.07597728073596954, 0.09166581183671951], [0.057659443467855453, 0.1290193796157837, 0.7206907272338867, 0.024509761482477188], [0.031158024445176125, 0.3423764109611511, 0.10227903723716736, 0.060693446546792984], [0.024714019149541855, 0.13387754559516907, 0.07623272389173508, 0.03785232454538345], [0.027711713686585426, 0.1741657853126526, 0.302114874124527, 0.033225346356630325]]	0.62297
BREA21-1_SAMEA9232389_MAG_00000022#BREA21-1_SAMEA9232389_MAG_00000022-scaffold_47INDEX1_5	MNTSVKTQYCVGIDIGTNSVGFAAIEVDEQNTPVAILNSVVYTHDGGVDPEKAKTAVTRLASAGVARRTRRLIQRRKKRLAQLDKMLQSRGFVISENSAFADPHHPWLVRKLLVETKLDREQLNIALPVALRHIARHRGWRSPYERIERLYERREFSPFMELLRKYVAEKVFVTLGEEVTPAQAVCALVSANGKLRGQGLHGKLHQQDLANEIHMIAETQKLDRELLKEIINSVFAAESPKGKAAELVKHDELPGQAKFKRAAKAHLEFQRFRIIATLMNLRISEGGGSSRKLTKEELNTVTEFLMTHDGSDGVTWLDVAETLQLDRNRLKGTAKAGNDAEHVGSNPPINTTHARIMGSSLKPLKQWWSKADSDEKNAMIAALSNAEALAETDPGAESVREFLASLEDTELEKLDGVNLPAGRAAYSVNSLQRLSERMLQHGEDLFTARQAEFGVANDWVPTPDPIGTPVGNPGVDRVLKIVNRWLNAAERRWGTPTSVNIEHVRGGFTSESQVREYNRQIERNRERNRKILLEMQERLGQAPAGERHSITKWLAISRQDSKCLYCGAEVNYFNAEMDHIVARKGVGSTNTRDNLAAVCVACNREKSNTLFSVWAASAARPEVSLEDAIERVKFWKDTDGLTKKQFDNFKRDVIARLKQTTEDEPMDNRSIESVAWMARELHERVKGHYASLGQECKVSVFKGAVTAAARKATGFEGKVELVGGKAKTRFDRRHHAMDAAVVAMMRPSVAKTLMERENLRATERQVPGSAPDWRQYSGDATEAKVLYSRWQNDMEILLQLFNEKLLADEVPVMQNLRLRLGNGKAHDDSIKKLRPKLVGEAWSIEEVDRAATPQLWCALTTQDDFDAVEGLPENQERELRVKNEWFKATDSVKILPKVIAAVAVRGGYAEIGNTIHHTRIYRLPGKKSSYGMLRVFTCDLLKHGAEDLFTVDIPPQSISMRTAEPKVRKALLDGKAEYLTWVVPGTEVYIPRGVLQLEKSSISTIASLFNQSGWWKIVGFDSPSRITMKPSRLSEEGLQKVVQSIELNPEDVKLLETLLKVKGWRSSVDKLLNFAGFELIYRNALGEVRANQANGMPESVKL	[[0.02821536175906658, 0.1344451904296875, 0.07527577131986618, 0.03373512998223305], [0.04139246046543121, 0.08774864673614502, 0.04107178747653961, 0.019643723964691162], [0.1816691756248474, 0.048003215342760086, 0.546492338180542, 0.014845550060272217], [0.033278435468673706, 0.8496929407119751, 0.12481066584587097, 0.04076392948627472], [0.023928659036755562, 1.4766819477081299, 0.012509345076978207, 0.06382524967193604], [0.18022143840789795, 0.4599578082561493, 0.03841516003012657, 0.023691261187195778], [0.03940368443727493, 0.24345670640468597, 0.0635196790099144, 0.05958519130945206], [0.025111129507422447, 0.026966819539666176, 0.048484981060028076, 0.01579922065138817], [0.017022278159856796, 0.03521572798490524, 0.024884963408112526, 0.01400988083332777], [0.01476413942873478, 0.029182633385062218, 0.023296590894460678, 0.012627292424440384]]	0.73979
BRIT16-1_SAMN02333917_MAG_00000002#BRIT16-1_SAMN02333917_MAG_00000002-scaffold_23INDEX1_3	MNDYNSLSEILYSNELDIKKFENLLSHNAQGYKFFWLEAIINLLQEKEDEIRFDEIIDEMIWEAWRIVTYYHLRLGPMINGSAANYLERAIRTLYNCAKDELSIKMLSKEQLKGLIRKYNEQLREDKIHLTDYVPYRLISPFLDKLGKDYVERKDYARFIAYLDGYNKMHHGFFYGIVDAENELEKKIRISEEWKRFILQNHAIILGWIRYKKAAYLQNRNPGVPGIIYKLSVKPQNERHLENARKLWKMASEIAELPLREIYTGKELSMDDFTLDHFVPKSYVANDELWNLTPMGSRLNSSKNNKLPDWKYAKEFVKYQYEFYEAIFKNTSGAAEKLLKQFEKCKTYNVNASWAAEELYIAGKTDTQFKNLLRDNLKLTYDAAKLQSYEIWRV	[[0.02271719090640545, 0.009652920067310333, 0.015413105487823486, 0.02116062119603157], [0.010601334273815155, 0.005797421094030142, 0.009444661438465118, 0.007963709533214569], [0.08622325956821442, 0.0248136967420578, 0.03848962485790253, 0.03200026974081993], [0.08777562528848648, 0.019746309146285057, 0.17280016839504242, 0.05428316444158554], [0.118988998234272, 0.06226365268230438, 0.8208033442497253, 0.021021313965320587], [0.1162508875131607, 0.3339552879333496, 0.011839022859930992, 0.0869852676987648], [1.7247934341430664, 0.005043312441557646, 0.029524551704525948, 0.01612618751823902], [0.33187219500541687, 0.031104957684874535, 0.02924698404967785, 0.17959155142307281], [0.1781405508518219, 0.03296373039484024, 0.03795763850212097, 0.08176016062498093], [0.09439948946237564, 0.022943362593650818, 0.029600458219647408, 0.06797988712787628]]	0.83194
BRIT16-1_SAMN02333917_MAG_00000033#BRIT16-1_SAMN02333917_MAG_00000033-scaffold_34INDEX1_9	MTKILGIDTGTNSLGWAIVEKQADDYYLLDKGVNIFQEGVKIEKGIESSKAAERTAHRAARVRNYRIKLRKIRLLRILSDAHLCPPLSKTELSAWRLKKEYPKNELFMQWQGTDDVSGKTPYAYRHKCLHESLDLSNITDRHILGRAFYHMIQRRGFLSNRKVQNGDETGKVKESISNLTQEMHDAGYEYLGDYFYALYNKGEKIRNHYTARNEHYLAEFKAICNKQELDRNLGNEVVYQIEKAIFDQRPLKSQKGQVGKCLFEKNKTKCPSSHPMYEEFRMLSFINNIKIRTPKDDTLRHLTEKERELIMPLFYRKTKKQFDFEDIAKKLAPKKQYGFYKKSEDAEMPYLFNYPMDTSVSGCPVTAALKGIFGENWIDAICETYTLGTGKSRLDIVNDIWHALSFYTDNNKLAEFGKNRLQLNDEEAKQFCEISLSGDYASLSLKAICKILPYLRRGLIYSHAIFLGNLCEVMHSSYEWSIKDLREAVVDNVIKELYKYDSKDERTLEVCIKDYLKEQYHVSDDNLKKLYHPSMMEMYPKVLHTNQQGVYQLGSPRIDSVRNPMAMRSMFRLRKLINRLLQEGKIDSETEIHIEFARELNDANKRNAIALFAKENQKKNDEARKKIKELFKDETGKDVEPKDDDVLKYLLWEEQGHICLYTGRQIAISDFIGTSLKFDIEHTIPRSVGGDSTKMNLTLCDSRFNRDVKKTKLPTELSNHDEIMLALMIGKKSMKLLMLKFVSKRNCQREQLLKNKRMTSSANDIFWNYNVIIGMVNIYASQWKVYLKDLVVAKVLISV	[[0.016605760902166367, 0.01062927208840847, 0.014345326460897923, 0.008226594887673855], [0.1265624761581421, 0.030909979715943336, 0.10508586466312408, 0.026162223890423775], [0.021226368844509125, 0.012848938815295696, 0.024824099615216255, 0.011778115294873714], [0.03984425589442253, 0.07242421805858612, 0.02344951592385769, 0.024919012561440468], [0.17373648285865784, 0.06736926734447479, 0.04041717201471329, 0.03551492467522621], [0.022698312997817993, 0.41968247294425964, 0.016574228182435036, 0.27144378423690796], [1.0222793817520142, 0.03553035482764244, 0.0745067372918129, 0.05982920899987221], [1.3856443166732788, 0.024975964799523354, 0.06587603688240051, 0.02435632422566414], [0.5475238561630249, 0.13819940388202667, 0.03235688433051109, 0.04770655930042267], [0.1337631195783615, 0.03182700648903847, 0.04035695642232895, 0.05011383444070816]]	0.699842
BRIT16-1_SAMN02333917_MAG_00000037#BRIT16-1_SAMN02333917_MAG_00000037-scaffold_9INDEX1_25	MDYILGLDLGATSLGWSVVELGDDDVPLRLERMGVRIFSDGRDSKTKEPLAVARRTARGMRKRRDRYVMRRETLMNKLIKYGLMPESEAERKALEQLNPYELRVKGLDEKLLPYELGRALFHINQRRGFKSNRKADRKNDEAGAMKAAIADLREKMTASGARTLGEYLYSLNKGRESTQDFTPVRVRTHLEKSKIAYSMYPTREMYEAEVRQIFLKQDLSDEIKADLFKTIFNQRPLKTPPKGHCPFEKSEERCYIAFPAFQRFRALQQINQLRVRDDITEVELNDEQKRELRHWLLDDFSKLDKNYRLTFAAVRKILKLPKVKFNLESERRKGLDADKTTALLRPLFGTVWADKQDEIVDLLLNAESEDDIKTALLKYGLSDDQIKQVLDANLPDGTGSLSLKAINKINPFLEQGLLYDKAVVAAGYVFSKKFDKLPEKYESFINPEDGEIFNELPYYGQALPERVIGGTGKDEDKEDDAKYYGKINNPTVHIALNQVRQLVNALVKKYGHPNSIVVELARDLKLSRDEKKRVEKEQAQNEAENKKIGDELTRLGIKNNYDNRMKYKLWEDSAKKNPMQRCCPFCGKPIPGVELAMSAEFEIEHLLPFSRSYLDARSNKVLSCRRCNREKGNRSPWEAFHNDAERWNGILARVEKLPENKRWKFNEDAFKKLQDEKGDVLARMLTDTQYMSRIARQYLCFAANPRFVYGIPGQLTSKLRDHWGLNSILSEQKEKDRTDHRHHAIDAFVVACTGRGTLQKYATERRDFGEMPQEKAPHIPFPTFRLSEIKDAFDKIVISHKPDHGNPQKAIRDGKTVAKLHEETYYGMAGEGDKKGTVRLTKRVPCLAFTKSFNPQKKPYKLDDIVDQSGTANKIRERLENSNPADYEKIVMEYFNERKMKHVKVFEDRNKDVVLAFNDRRTHKPYRYAIYGGNAYAEIYCPDSERKNAGKWQIEIIPNYCAHQKNFVPNWRHTDAHAKLIMRLHIDDMVAYEKDGETIIARVKKMSGGRIYFRENKIAKEEADKLSWGAYPSGMQERNLRKITVTVDGVVLDPKRPKGGADG	[[0.005199991166591644, 0.00826270505785942, 0.006274207029491663, 0.005454281810671091], [0.4217933118343353, 0.02922765538096428, 0.25287625193595886, 0.014318945817649364], [1.436240315437317, 0.021628975868225098, 0.07884388417005539, 0.010363343171775341], [1.113712191581726, 0.024166949093341827, 0.12418856471776962, 0.022700300440192223], [0.13350756466388702, 0.02877788431942463, 0.0550132617354393, 0.041033267974853516], [0.05723767355084419, 1.1276447772979736, 0.03622956573963165, 0.06108289957046509], [0.010527311824262142, 0.010603257454931736, 0.01609511859714985, 0.008165589533746243], [0.00817212276160717, 0.0067098019644618034, 0.012281961739063263, 0.008820166811347008], [0.005965794436633587, 0.006797689013183117, 0.004171025473624468, 0.006550956983119249], [0.0013197133084759116, 0.0013025955995544791, 0.0012405873276293278, 0.0010656671365723014]]	0.867251
BRIT16-1_SAMN02333917_MAG_00000084#BRIT16-1_SAMN02333917_MAG_00000084-scaffold_1INDEX1_17	MSYVLGLDLGIASVGWSIVEPGKRIIDLGVRAFKKAETDKEGEPLNLIRRESRLSRRRLYRRAHRLNRLLNFLISSGLIHSKDEVLKNVYNENPWALRTLGLNSVLTNNQLARVIYHICKHRGFYWASSADDGQADNGKIKKSLSSNQLVMKEKCYKTVGQMIFSEYPNCQRNKSGEYSKSLPRTDLDIELREIFKAQQSFSNPIVTKDFISAILGSGDRKTGFLWEQRPALQGADLLKMVGHCRFEKDELRAPAANFYAEQLVWLTRINNLRVYDEDSQERPLTREERDLILNMPLEMKSDIKYSSLTSAFEKANLWKAGQFKYKSVDYEQKTQKKKKSAEPSDITKSSKKNPEDKVFYKSSHLHKIRKALGSSLSEEWEKIRTEVLSGKYERYNRIAYVLTVYKEDSDVIEQLSPYESRTLIEALLPVRFSGFVALSEKSLKKIIPHMFLGKRYDEACSEAHYKQNQSEGKKSKYLPHLFSGREPNGTLIFNEEIGDIPRNPVVLRVINQTRKVVNAIVKKYGSPESVHIELARDLAKSRAERNEIKKRNEEVASRRIKEREEFEKHYGAEKTNGTNLLKYRLYKEQDCKSMYSGKEIDHKRLFEKGYVQIDHILPYSRSYDDSQSNKVLVLTNENQDKGNRIPFEYFETKQQGFSWYEFEQWVKSCKNINQKKKKKSVKTLIIK	[[0.05935036018490791, 0.020513352006673813, 0.02159707248210907, 0.03947200998663902], [0.05629155412316322, 0.024850983172655106, 0.01701032556593418, 0.047482822090387344], [0.04459560289978981, 0.02278994768857956, 0.01496353279799223, 0.042050138115882874], [0.0713094025850296, 0.02909180149435997, 0.12245821207761765, 0.030282825231552124], [0.03986646980047226, 1.493666648864746, 0.03263062983751297, 0.020812105387449265], [0.02040635421872139, 1.61811363697052, 0.006982612889260054, 0.045044489204883575], [0.42042961716651917, 0.014049503020942211, 0.13954997062683105, 0.07204743474721909], [0.057774122804403305, 0.03948824107646942, 0.02128547430038452, 0.10735924541950226], [0.08513146638870239, 0.02913478948175907, 0.021811282262206078, 0.07994334399700165], [0.0724659413099289, 0.02319546416401863, 0.023581545799970627, 0.06503462046384811]]	0.86309
BRIT16-1_SAMN02333917_MAG_00000085#BRIT16-1_SAMN02333917_MAG_00000085-scaffold_58INDEX1_13	MSFKENSKFYFGLDIGTDSVGWAVTDNLYKLYKYKNNLMWGVSLFEAASPAEERREHRTARRRLDRRQQRVALLRELFAKEILKTDPDFFLRLKESSLYPEDRTNKNVNTYFDDADFKDSDYFKMYPTVHHLIKELSESDKPHDVRLVYLACAFIVAHRGHFLNGADENNVQEVLDFNSSYCEFTDWFKSNDIEDNPFSESTENEFSVILRKKIGITAKEKEIKNLLFGTTKTPDCYKDEEYPIDIDVLIKFISGGKTNLAKLFRNPAYDELDIQTVEVGKADFADTIDLLASSMEDTDVPLLSAVKAMYDWSLLIDVLKGQKTISDAKVCEYEQHKSDLKALKHIVRKYLDKAQYDEIFRTAGEKPNYVSYSYNVTDVKLKRLPDKFKKTKSEEFCKYIKSKLEKIKPEPDDEAVYNKLIEKCNSKTLCPKQVTDENRVIPYQLYYHELSMILDKASAYLDFLNETEDGISVKQKILTLMKFRIPYFVGPSVKRNETDNVWIVRKAEGRIYPWNFENMVDYDKSEDGFIRRMTCKCTYLAGEDVLPKYSLLYSRYTVLNEINNIKVKDVKISPELKQDIFNELFMKTSRVTVKKITELLKRKGAFSEENGDSLSGVDINIKSSLKSYLDFRRLLENGSLSESDVERIIERITVTTDKPRLISWLKAEYPALPAEDIRYISRLSYKDYGRLSAKMLTGCYELNMDTGEIGGRSIIDLMWAENINLMQIMSDSYGYKSFIEEENKKYYAINPTGSIAQTLHEMYVSPSVSRAIIRTMDIVKELRKIIKRDPDKIFVEMARGGKPEDKGKRTSSRREQIEKLFASAKEFVSDEEISHLRSQLGSLSDEQLRSEKYYLYFTQFGKCVYSGEAIDFSRLGDNHCYDIDHIYPQSKVKDDSLHNKVLVKSQFNGEKSDDYPIKEQIRNKMHPIWKNLFYRDPKNPTDKIKYERLTRSTPFTEDELAGFIERQLVETRQSTKAVATLLKEMFPDSKIVYVKAGQVSKFRHDFDMLKCREINDLHHAKDAYLNVVVGNVHDVKFTSNPLNFVKNADKHYTIKIKETLKHKVARNGETAWNPETDFDTVKRMMSKNSVRYVRYCYKRKGELFKQQPKKAGNPDLAWLKKNLDPVKYGGYNSKSISCFSLIKCTGVGVVIIPVELLCEKRYFSDDSFASEYAYSVLKNALPAKNIAKISIDDISFPLKRRPIKINTLFEFDGYRVNIRSKDSYHYFTISSAMAAIYSKDTSDYIKAVSSYIDKSDKGSKFKPGEAFDVLSNLKVYDEIAKKCISEPFCKISKLAEAGKKMEEGRDKFAELSIIEQMKALLLLVDILKTGRINTCNLKPVGGVESYHTERMSAILKNTKYSDIRIIDQSPTGLYEKKSDDNLLEL	[[0.008110803551971912, 0.009021440520882607, 0.0053382269106805325, 0.009578782133758068], [0.05433814227581024, 0.027385016903281212, 0.028396962210536003, 0.01704682596027851], [0.04901812970638275, 0.05122578516602516, 0.01342733670026064, 0.03140278160572052], [0.091010682284832, 1.2603681087493896, 0.013990688137710094, 0.03664339706301689], [0.03006485477089882, 1.4918771982192993, 0.016934119164943695, 0.047598697245121], [0.08631749451160431, 0.02380603365600109, 0.04191957414150238, 0.03138996288180351], [0.01781819760799408, 0.008708087727427483, 0.01082349568605423, 0.013471742160618305], [0.016875939443707466, 0.011861682869493961, 0.00797212403267622, 0.011964916251599789], [0.020262785255908966, 0.009981822222471237, 0.012188672088086605, 0.012353559955954552], [0.014789658598601818, 0.008514984510838985, 0.009141367860138416, 0.014878001995384693]]	0.920573
BRIT16-1_SAMN02333918_MAG_00000032#BRIT16-1_SAMN02333918_MAG_00000032-scaffold_1INDEX1_16	MRENYYVGLDIGTDSVGWAVTDRQYNLLRAKGKDMWGAYLFDPAKTEAERRGYRTARRRTARVRQRIKLLQELFAPEVYAVDPAFFIRMEQSKFVETDKTIDGKDAIFHDEAFGDKEFYKKFPTIYHLRAAFLDPQQARGITDVRLLYLAIHHIIKNRGHFLFEGQNITAGDTDLLKTSLSAINAYFFDDDLSEDNKRTLPLAKYAEIADVLKNRKTGKNAREAQLKKICDVDKADKTALAVIRCIVGKKVDLKDLFGENHSVAKEKLCFDDVNFDKNYETLQLQLSDEEAAFVDAMKAVYDWAMLAEVLNGNTYLSLAMIERYRIHAEHLKMLKSYIKSKCPERYAQTFRRNSSNNYAAYVGSDRGRDFKHCTREDFYKYLRSFVKDEQILQLTERGEFLPKLRTSVNGVIPYQVHRAELVTILKNAEDNFPFLKEEQDGFTVAQKIIKLLEFRIPYYVGPLSSAHESKNPKKGFYWAVKNPGFETTKITPWNFDKIIDRDASEDKFISRMTNKCTYLLGEDVLPKSSLLYSEFTFRNELNNLCFKDNRLSEKEREEIFKYATEHKRVTLSGIGKRLENNNLIERGEGKPENFSGTDGDFHSSLSSLITMKRVLGEYFDCDMAEQIILWATLTPDKDRLVRRVKSHYSLPDDVLKKIKGLNFSGWGRLSEKFLTDIWAADDDGVRTNIIEAMKSTGANLMELLSAKYGFSDAIKEFNVDLNPSPNVKYSDVDELYCSPSVKRAIWRTICLVREIEKINGCPPKRIFVEMARGATKEQKGKRTTSRKEQIKALFKDIHDNERDWVAEIESQPDNLFSSDKMFMYYMQMGKCAYSGENIPLTDVFNTNLYDIDHIYPQSKIKDDSLDNRVLCKKEYNQHIKKDVYPVSKEIRDKMRDIWAVWLDKKLISKEKYKRLTRSTPLTEAELSDFIDRQLVETRQSTKAVATLLKRMYPDSEIVYSKAGNVADFKEKVNNDYKNHDKPELSIVKIRELNDLHHAKDAYLNIVVGNVYFTKFNRNAAIFFKKNNIDSYNLKRLFDYDLPGAWKVSEKERILQTARKNTCRVVRFVSEEHGKLFDATIKPKGANDKLISLKANGPLADTDKYGGYDSASTAYFALVSSIGKKNEQTITLEAIPIYIDLLGENAVNDYIKRITGDKNATVLIEKIKLNSLLKICGSYCYLRGKTGSQILLCNANQFIIPDEDAAYLKKISRFCEKNKKAEGKLTADEQHDGLTKEKNLEFYRMLTDRLCSAPYSALLGQQAPGLREKESVFAALAIEEQCSVIMEVMHFFQCNSVLSDLSGISGVSKAGLVRNNKKLSKNEEILLIYQSPTGFYQKTISLTGFYKA	[[0.017420653253793716, 0.010117026045918465, 0.008984182961285114, 0.014649931341409683], [0.13506655395030975, 0.03228899464011192, 0.06870822608470917, 0.031403783708810806], [0.17881695926189423, 0.023968400433659554, 0.0810973197221756, 0.05113253742456436], [1.684481143951416, 0.006086794659495354, 0.04016416519880295, 0.013327062129974365], [0.06463427096605301, 0.36589398980140686, 0.006656477227807045, 0.183555468916893], [0.038771241903305054, 0.08077652752399445, 0.011526436544954777, 1.3167319297790527], [0.08887982368469238, 0.02734113670885563, 0.02532782033085823, 0.09575380384922028], [0.03855587914586067, 0.015619729645550251, 0.018828803673386574, 0.03917575627565384], [0.03238949924707413, 0.01652459427714348, 0.01317532453685999, 0.027332892641425133], [0.06681548804044724, 0.02446785196661949, 0.02142932079732418, 0.06581751257181168]]	0.863606
BRIT16-1_SAMN02333918_MAG_00000049#BRIT16-1_SAMN02333918_MAG_00000049-scaffold_13INDEX1_25	MDDEKFINLSTELGDDYELIAAMRAVYDWTVLADILGNYSCISEAKAAVYEQHRKDLRFLKDVIAKYRPEKYSEVFRAADKDNYVAYAYHTDEVSGSNLKRKDKEAFSKYILGIVKNISPDASDKQNFDDMITRLEDRTFMPKQKDGDNRVIPQQLYAYELDAILKNAAQHLPFLTETDEDGLSVADKISSVFSFRVPYFVGPLNSNSPRAWLARKRGKIYPWNFERMVDLDASEQNFIEQLTNTCTYIPGEPVLPKDSLLYHKFSVLNEINNLCINEKRISVELKQEIYNNVFMCRRKVTRKQLISYLVANGYVEKGKENTVTGVDININSNLAPQISFKRLIESRVLSEQDVERIIERASYSEDKTRLAAWLKREYPNVNDADRKYICSLRIHDFGRLSRRFLSGVEGVRKETGEVMTVISALWETQYNLMEIVADADRFTFKDELKTIRDDYYSEHPQTLDSRLDDMYVSDAVRRPIHRTLDIIKDVVKAFGEPEKIFVETTRDASGKKKGERTTPRKEQILELYKKCGSEDVRLLQEQLEAMGEAANTKLQSEKLFLYYMQLGRCMYTNQPIKLEALGTKLYDIDHIYPQCFVKDDSIINNKVLVLSEANGAKGNVYPINSDIRKKMHGIWESYKAHGLISEEKFKRLTRTTPFTEEEKYNFINRQLTETSQSTKAVATLLNEFYPDTEIVYSKAGPVSDFRKEFEIYKSRLFNDLHHAVDAYLNIVVGNVYHMKFTRRWFNVNSDYSMKAKTIFTHPVICGGQTVWDGAHMLEKVKTTAAKNNAHITKFATFKNGGLFDQNPISAKEGLTPLKKGLPTEKYGGYNKAGSMFFIPVRYRVGKKTDIIIMPVELLCGKKFLEDAAFAKEYTFDRLGRLLKKTVDEFSFPLGMRPWKVNTVLSLDGFRVCISGGKGGGTQLITQTLTQFAASKDWAFYLKKLEEFNKKNSKNPNHIYDEKYDKISAEKNLELYDLYIDKLENSIFSKRVNCPTELLKKGRDKFIALGIKEQAQALLNIHQVFGRISRGCDLSAVGGTSRSAATESLSTKISNWKKDYKDVRIIDSSASGLWEKRSCNLLDLL	[[0.004952502436935902, 0.005205622874200344, 0.007502102293074131, 0.007239358965307474], [0.250332772731781, 0.016990814357995987, 0.6296069025993347, 0.015406026504933834], [0.029706133529543877, 0.07450830191373825, 0.028038840740919113, 0.027164412662386894], [0.7645278573036194, 0.02082658000290394, 0.20014303922653198, 0.020381653681397438], [0.4684308171272278, 0.05879507586359978, 0.0793859213590622, 0.057289499789476395], [0.08401212841272354, 0.046470195055007935, 0.016060400754213333, 0.045183055102825165], [0.021573694422841072, 0.009170525707304478, 0.02057560160756111, 0.01581868715584278], [0.0017401144141331315, 0.0013535782927647233, 0.0015107871731743217, 0.00163767219055444], [0.004789423663169146, 0.004277853295207024, 0.0031333460938185453, 0.004356466233730316], [0.013673918321728706, 0.008063113316893578, 0.008628726936876774, 0.01387755572795868]]	0.740068
BRIT16-1_SAMN02333918_MAG_00000066#BRIT16-1_SAMN02333918_MAG_00000066-scaffold_6INDEX1_15	MTKILGIDTGTNSLGWAIVEKQADEYHLLDKGVNIFQEGVKIEKGIESSKAAERTAHKAARVRNYRIKLRKIRLLRILSDAHLCPPLSKVELSAWRLKKEYPKNELFMQWQSTDDDSEKTPYAYRHKCLHDCLDFSSVTDRYILGRAFYHMIQRRGFLSNRKDQSADDTGKVKESISNLTQEMHDAGYEYLGDYFYSLYNKGEKIRNHYTARNEHYLAEFKAICEKQDLDKNLGPEVVRQIEKAIFDQRPLKSQKGQVGKCVFEKNKTKCPSSHPMYEEFRMLSFINNIKIQTPNDGVLRPLSPEERALIMPLFFRKSKKLFDFEDIAKKLAPQKQYGFYKKSSDAEMPYLFNYPMDTSVSSCSVTTALKDIFGDDWIDSLCETYTLAEGKSRLNVVNDIWHVLCFYTDDTKLAEFAKNRLQLNDEEAKKFCEISLPGDYASLSLKAICKILPYLRRGLIYSHAVFLGNLCEVMPQYEWDIEEMRNAAIDHIIHEMNQIDSKDARTFEMCIKEYLKEQYHISEEKLKKLYHPSMMEVYPRVQRTNNHGVYQLGSPRIDSVRNPMAMRSMFRLRKLVNRLLEEGKIDSDTEIHIEFARELNDANKRNAIAAFTKENQNKNDEARKKIKNFFKAETGKDIEPTDVDVLKYVLWEEQGHICLYTGKQICISDFIGGNPKFDIEHTIPRSVGGDSTKMNLTLCDSRFNRDVKKTKLPTELPNHEEIMARINDWREKYESLDGQIRRQKKMSKGATTKDQKDAIIRKRHLLELQRDYWRGKYLRFTMESVPEGFSRRQGTDISVISKYARLYLKSLFKHVYTVKGIATSDFRKIWGIQKAYSKKERVNHVHHCIDAIVIACIGLDEYNKLGAYYHDEENHEWYGMSKAYFKKPWSTFVEDIEKVQDEILVYHYTPDNMPKQGRRRILIDGKRVLSKGDAARGSLHNDTYYGAIKNDGVVRYVKRINLASMKESDVKNFVDDVVRGIVEATIREKGFKEAMAGTIWMNEEKQIPIKKVRCYTSIKNPLSFDKKKQRDLSDKEYKRNYYVTTDGNYMVALYVGSAKTGKKKTFYEFVNMMEAADYYKTSYDKSVIGHNIVPLEKDNCQLAFILKKGTMVIFYKETKEEVWDYSQKEKDRNLYYVSVIESDGRVTFKYHQEARQDKELPRNASDTSDIRPKIRVGLASAKILVQGYDFEINELGEIKRLK	[[0.013024447485804558, 0.02301427163183689, 0.01535535417497158, 0.010601518675684929], [0.10832850635051727, 0.04928833618760109, 0.12122514098882675, 0.01472609955817461], [0.011216354556381702, 0.013415556401014328, 0.010607321746647358, 0.006635142490267754], [0.05533047020435333, 0.6637156009674072, 0.046903096139431, 0.09967171400785446], [0.030108192935585976, 1.4736188650131226, 0.036482732743024826, 0.02982785925269127], [0.022643934935331345, 1.5981534719467163, 0.0242527537047863, 0.026283085346221924], [0.17737257480621338, 0.03231675177812576, 0.14838223159313202, 0.027118578553199768], [0.110008604824543, 0.03357413783669472, 0.05365030840039253, 0.027019841596484184], [0.03191724047064781, 0.03531618416309357, 0.014824063517153263, 0.016673734411597252], [0.004542178474366665, 0.0036840473767369986, 0.0032245756592601538, 0.0032478943467140198]]	0.752277
BRIT16-1_SAMN02333919_MAG_00000004#BRIT16-1_SAMN02333919_MAG_00000004-scaffold_4INDEX1_5	MEKFYIGTDIGTNSAGVACTDENYNLLRVKGKDCWTVRLFDEGKTAVDRRTFRTGRRRLQRRKQRIAWLQDLFAPYMEDETFFIRLNNSQFLPEDKDALLGGDKNTLFAGVYDDKKFHTEFPTVYHLREALMRGGVNDLRLYYLALHHIVKYRGHFLTEGSVDDVRDFGRLLGELNEGDSRVYGDDFPTFSEAAVDEAKNVLLDKTLGIKDRSSKLEKIFGVSDKTSKEIIKGMCGGKISPAVLFGDEYKEEKSFSFKEITDDNFESMRGTYGDNFTVLEVIRSIYGYVIIENLLLGHDDLSSAMIAVYDKHKKDLLALKAFIRSERPEDYNKIFKSTDEKYNYVNYIGYTKKGRDKKKVKKCKDDEFYAYIKKYLQGLTDVKDVAARDKFLKDIEAGSFMPKILHSDNGLFPRQINEVELKKILDNMVKSFPATAEIKDKIVTLFNYKIPYYVGPLAGKEETCWAVKKSNEKITPWNFDDVIDKAKSNEKFMLRMTNKCSYLRGEDVLPKASIIYQKFDTLNQLNKLRVNDELLSVDLKQKIFNELFLKYPKVSDKKIIDLLVREGKISQNDRSEVTLSGKDGEFKASMSSYIYLKNILGDFVDKDLSENGGVCENIILWHTLNTDKNIVVDLIKENYGKIPEIKNAIKQLKGLGFHDFGRLSRKLLCEIYTVKEDTGELWNVLDALYETNENLNELLNDEKFSFGRNIKEENGEMTSDVGYKDVEELYVSPAVRRGIWQTLTVVDEYVKAIGKAPDKIFVEVTREDGIKGDAGRTQSRKRRLQEKFRTVSDAYADVIAELGEERFTDLKLRQERLFLYFRQLGRCMYTGERIDLNNINDITRYDVDHILPRTFIKDDSLDNKVLVLRSKNAKKSDTYPLPAGFSNQRDFWKMLLDKGLIAKVTYDRLTRTEPLREDEYQDFINRQKVITDQTVKVVAELFKRRYPTAKIVYSKAKNVNDFKQKFDLFKCRETNDLHHARDAYLNVVVGNVYDTVFTTPMSMYRKDGDVWRTYNLNKLFTRDVKGAWDNAQSIATVKKVYSKNSMVVTRYATCNNGGFYNATVYSKDEKGITAPRKGKGPLSDSSKYGGYMTQPTAYFAIVSSKDKNGNEIKTIEAVPVLTAYVAKNDPKAVEKYFTGRLKDAKIIVPKIKIKQLASYNGTLCCLAGTTDNRILVHNAVELFTDGKTDEYVNSLLKLADMKAKGIINVGQEEFVMKTNRDGERKLVIDRANNANLYDMLKRKLERENYAGLSAFATFRKNLEKGEEKFNSLTVYEQTVVLLQILKFFKCNAETADTTLVGGSAKSGSIKFNNNITNVDFRLIDLSPAGLTERVRKV	[[0.002525965915992856, 0.0021178091410547495, 0.0018563318299129605, 0.0022240590769797564], [0.28158050775527954, 0.0395967997610569, 0.12332367151975632, 0.033764664083719254], [0.24866189062595367, 0.03790215402841568, 0.07820014655590057, 0.05121980607509613], [1.2456327676773071, 0.02287048101425171, 0.09702884405851364, 0.024479040876030922], [0.10070880502462387, 1.03062903881073, 0.0186429712921381, 0.05663391575217247], [0.039069101214408875, 0.5549403429031372, 0.02189130149781704, 0.18013039231300354], [0.024858949705958366, 0.009381743147969246, 0.020628195255994797, 0.02103637345135212], [0.004381217062473297, 0.0034517357125878334, 0.0043719750829041, 0.005390965845435858], [0.01667732000350952, 0.01170423999428749, 0.007885570637881756, 0.012049362063407898], [0.025404345244169235, 0.012452071532607079, 0.01309426873922348, 0.024011977016925812]]	0.806555
BRIT16-1_SAMN02333919_MAG_00000025#BRIT16-1_SAMN02333919_MAG_00000025-scaffold_4INDEX1_9	MKKYSIGLDIGTNSVGWSVINEDTYKVLKKGNNKLWGVETFASAEQAKDRRLKRSSRRRYNRRKERIKILQDIFSEEINKVDSNFFQKLEESKFENFKKNIPINVYEKKNIKEYYKKYPTIYHLRKHLVNTSEKEDIRLVYLAIHHIIKYRGNFLYESDFNVNNINFINNLKSLFENCLKYNNYLEISDNINEINFDIIDKTMLNDSKNDQSIKLKKELLKIMSKNITNEFVKLLQGGKFDVIKLFSLDLEGELKISFKDKNLDESLDKLSEYEDLVEFIYNLKDVYDGITLKRLFKNSNITSLSDLMVWKYEKHKKDLILLKDVLKSNQKLYDKFFSYNATSIYRKYVLNKITSEDLKKEILGCLDTINCKEEIRTKIENNLTENNFMPRLTTVENGIFPYQLNNSELKAIINNQGKYYPFLLEKWQDDKTLLERLLEFRIPYYVGPLNSKSEFSWLVKQKEDKITPFNFNEVVDIPASAERFITRMIGKCSYLIKEDSMPTNSIYYSKYKVLNELKQIKIGISGKERKLSTELINQIYNELFLKTSGTITDKKLKEYLKTNPNFDMFYNENINITGYSDLNAFANNMNSYIDFFGENGIFNGTNFNIDDAEEIIKHVTTFEDKKILKQKLEEKYKSYNLEQICNLKYKGWGRLSKKLLMGTYGVNKNTGEAHTIMELLEETDMNFQQILFDKDYNFQEIIKDENNTKQVTKINYDLVKDLVTSPANKRAIYQCLKIIDELVNYIGYNPNNIFLEMAREDSAKKRTDNRKRQLEKIYDNCKNELDNYGTLSKELEKIDNKEITNKVFLYFIQNGKSLYSTKKLDLDLILSKKDNYQIDHIIPRTLTTDNSLDNLALVLHAENQNKSSNFVLPEEYRTSEMIKWWNHLKKIGLLTTKKYNNLCRTSFSQEAIEGFINRQLVETRQICINVANIIDTYLNKGKKTTNIVYLKSGISSAYRDKYELFKYRGLNDYHHAHDAYLAAVLGLYKKKYFKYPDDFSTIKSINKTLYEEGKFKEAKFGYFLNSIDEEYSKYYNICYNFNLKDFNDTIIKTLHQNDIGVTRKTFVKNDGELFNQNPCSKEEAKVPIKKNMDIKYGGYTSLKTGYFVLVNYKKGNKFIGIPLYYKDIISKDKYIRSELNLKENETYTIKKDKIPFDTKIRWKNQCFYIKGYSNGLELANATQISFDSKAYDDYKYLLNYIFDEKTIINDSEENKIDELADYIFVKALLYYPIYNEKLLKLQEKYKTLSDLNNKRIFIRELFNMTGTSNTGASFKKFDLIDRMQRLSKQNPKDNCYIIYESPSGIYKNEFNIEGENEXXXXNSSHNKQS	[[0.14526048302650452, 0.030330127105116844, 0.0317344069480896, 0.21786758303642273], [0.06260881572961807, 0.006341557949781418, 1.5260218381881714, 0.023505322635173798], [0.04749324917793274, 0.014860277064144611, 1.5406618118286133, 0.023568952456116676], [0.08312845975160599, 0.026217104867100716, 0.023309405893087387, 0.07091033458709717], [0.14622512459754944, 0.01618642359972, 0.17634765803813934, 0.04818817973136902], [0.0683879405260086, 0.01977304369211197, 0.02615967206656933, 0.04521874338388443], [0.20243123173713684, 0.023915128782391548, 0.04312882572412491, 0.11819466948509216], [0.12190914154052734, 0.020717579871416092, 0.039627768099308014, 0.0802607461810112], [0.09640176594257355, 0.024604080244898796, 0.028028104454278946, 0.07007371634244919], [0.1090746819972992, 0.024224871769547462, 0.03136834874749184, 0.10765523463487625]]	0.892108
BRIT16-1_SAMN02333919_MAG_00000041#BRIT16-1_SAMN02333919_MAG_00000041-scaffold_1INDEX1_10	MELLSAKYGFSDAIKDFNADLNPSPNVQYSDVDELYCSPSVKRAIWRTICLVREIEKINGCPPKRIFVEMARGATKEQKGKRTTSRKEQIKALFKDIHDNERDWVAEIESQPDNLFSSDKMFMYYMQMGKCAYSGENIPLTDVFNTNLYDIDHIYPQSKIKDDSLDNRVLCKKKYNQDIKKDVYPVSKEIRDKMRDIWAVWLDKKLISKEKYKRLTRSTPLTEAELSDFIDRQLVETRQSTKAVATLLKRMYPDSEIVYSKAGNVADFKEKVNNDYKKHDEHRIALVKVRELNDLHHAKDAYLNIVVGNVYFTKFNRNAAIFFKKNNIDSYNLKRLFDYDLPGAWKVSEKERILQTARKNTCRVVRFVSEEHGKLFDATIKPKGANDKLIPLKANGPLADTDKYGGYDSASTAYFALVSSIGKKNEKTITLEAIPIYIDLLGENAVNDYIRRVTGDKNATVLIEKIKLNSLLKICGSYCYLRGKTGSQILLCNANQFIISDENAAYLKKISRFCEKNMKAEGRLTADEQHDGLTKEKNLEFYRMLADRLCSAPYSALLGQQAPGLREKESVFAALAIEEQCSVIMEVMHFFQCNSVLSDLSGISGVSKAGLVRNNKKLSKNEEILLIYQSPTGFYQKTISLTGFYKA	[[0.023091742768883705, 0.009510746225714684, 0.015790000557899475, 0.020047469064593315], [0.4265160858631134, 0.03496813401579857, 0.15383237600326538, 0.03591980040073395], [0.1891680657863617, 0.035225946456193924, 0.027454735711216927, 0.1261313259601593], [1.204859972000122, 0.022086311131715775, 0.07968005537986755, 0.044846273958683014], [0.09836450964212418, 0.2574705481529236, 0.014321171678602695, 0.08268081396818161], [0.031417377293109894, 0.1988188922405243, 0.01616143248975277, 0.6867337822914124], [0.03539249300956726, 0.014547519385814667, 0.021617166697978973, 0.04324742779135704], [0.03572923317551613, 0.014468694105744362, 0.018585024401545525, 0.03625008836388588], [0.05460432544350624, 0.022308459505438805, 0.019450576975941658, 0.05513262376189232], [0.0755164846777916, 0.02685537189245224, 0.02507747709751129, 0.09432313591241837]]	0.83621
BRIT16-1_SAMN02333919_MAG_00000058#BRIT16-1_SAMN02333919_MAG_00000058-scaffold_7INDEX1_24	MKRGNYYLGLDIGTDSVGYAVTDESYNLLKYNGSFAWETTVFDAVSSNAERRSFRSARRMLDRRQQRVNLLQDLFAKEIAKVDENFYKRIRKSQLYREDVGDKYILFNDTDYTDTDYFAEYPTIHHLINELMKNPAPHDVRLVYLACSWLVAHRGHFLNNMEKGNISDVKDFEKVYKKFLEYFTETRKCAAPWECDDIEAFGKAVKAKKNVTAKNKELIEVLLNGQKPSKETTEEFPFRQDCIIKLLAGGTCKLSDLFACEEYSDYGSISLGMDEDTMKEISSKIGDDYELISAMRGIYDWSLLVDILGEYSTISEAKAAVYEQHKKDLGTLKAFIKEYKPEKYNEVFREIGKDNYAAYSYHTDEPNSAGLKRKNVEDFSKYILGIINKIEPKEEDIEKFNDMKSRLELRTFLPKQRNTNNRVIPHQLYWHELNEILKNASKYLDFLNEKDEDGISVKDKILSVFMFKIPYFVGPLNDKSPNAWIVRKAGRIYPWNFESMVDLDASEDAFIRKMTNRCTYLPDEYVLPKDSLCYHKFAVLNEINNLKINGEKISVELKQRIYNELFLQKKKVTRKRIMDFLICNGYLEKGSEDLVSGIDINIKSNLEPQIAFRRLFENNILSESEAERIIERSSYAEDKLRFLKWLKREFPQLNDDDREYIGRLKFKDFGRLSRKFLCDFEGADRKTGEVFTILEALWSTQNNLMELLSNSFTFAERIEEYQKEYYSENPKTLNDRLNEMYISDSVKRPIYRTLDIVKDVVKAFGVPKKIFVEMTRGGSADQKGKRTKSRKQQILDLYEKCDEEDVRELKQQLESMGELADNKLQGDKLFLYYMQLGKCMYSGEPIKLEELGTKSYDIDHIYPQAYVKDDSIINNKVLVLSELNGEKGDIYPIKSNIRQKMFGWWKHLKDKELISGEKYKRLTRSTPFSDDEKLGFINRQLTETSQSTKAVATLLGEKYDTEIVYCKARLTSEFRQEFDLLKSRTFNDLHHAKDAYLNIVCGNVYNMKFTKKWFNIDSQYNIKTKALFSHPVICGEKTVWDGEPMLAKVKATVAKNNAHFTKYKFFKRGGLFDQNPVHAGADKTPLKKGLPTEKYGGYNKAGVMFFIPVKYTAGKKTEIIIMSVELLVGKKFLADKNFALEYSYSRLQRILGKPVDSISFPMGMTPWKVNTVLSLDGFRVCITGIGSGGKCLSAQPIMQFSDDKFWEYYLKKLEAVSEKIARNPKYVYSEYFDKVSTEKNIELYDLYLNKLKSTIYSKRINNPVAIVESGREKFVSLNIRDQVLTLLNLHTVFGRMTGGCDLSCIGGSKKTAATVSFSSTVSNWKKYYSDVRIIDQSASGLWEKKSENLLDLL	[[0.005950247403234243, 0.00940535869449377, 0.011424149386584759, 0.009822329506278038], [0.6188541650772095, 0.02111765556037426, 0.25082874298095703, 0.012120245024561882], [0.16629017889499664, 0.0569816417992115, 0.013892069458961487, 0.11528478562831879], [1.6070568561553955, 0.0052499230951070786, 0.058390505611896515, 0.013771598227322102], [0.16700945794582367, 0.030133597552776337, 0.029105937108397484, 0.14000150561332703], [0.028910115361213684, 0.2534531056880951, 0.005402498412877321, 0.620698869228363], [0.015035918913781643, 0.009124339558184147, 0.007948691956698895, 0.011146040633320808], [0.005787551403045654, 0.0038707624189555645, 0.005136420950293541, 0.0061776163056492805], [0.00973525270819664, 0.009488727897405624, 0.005439061671495438, 0.008945915848016739], [0.008476234041154385, 0.005642047617584467, 0.006481529679149389, 0.009484775364398956]]	0.868102
BRIT16-1_SAMN02333920_MAG_00000002#BRIT16-1_SAMN02333920_MAG_00000002-scaffold_62INDEX2_1	IEEKYGNKLSEEQIKRILGFKFKDWGNLSKKFLELNGADTSTGESISIIRALWNNNLNLMELINSSLYNYKECLAEYQNTMLKTLSEIEAEDLNEYYFSAPVRRMIWQTILVIKELVKVLGCEPERIFVEMTRRPDEHKTRTSSRRNKFEELYKKVKDETTDWMQVIANAEEDGKIRSKKMYLYLTQKGRCMYTGKHIELDDLFDNNLYDIDHIYPRHFVKDDNIDNNLVLVCKEKNAHKSDHYPIEEEIFLSQKKMWLELRKSGFITEEKYNRLMGRSPFSDEKKAGFIARQLVETSQGTKGVANILRQLLPGSKIVYAKASNVSEFRHTRDDIPKSRLVNDFHHAHDAYLNIVVGNVYYVKFTQNPLNFIKKDYDKYKEDYNLSKMFDWDVKRNGEVAWIAQRKDGEAGTITTVKKMLSRNTPLMTRYSFEGKGGLANETLYSAKKAKGEGYIPFKSSDDKMQDVTKYGGFTKVTGAYFFLVEHTEKKKRIRTIESVPVYLAQKIEQNPDELKKYCEEILGLVDADIRLKKIKIGSLIKRNGYFCYITGKTGNRLSVRNAVNLCLKNEWIKYISKLEKVKEKDTVDEIITKEKNEVLYSELIQKFKHGIFSKRPNPVEDKLEKGSEKFSNLSIKEQCAVLCQILQLAAVLGSECDMTLLGESAHCGKMLISKKIGDEEIYLLNQSVTGLYEKKINLHTV	[[0.0237730722874403, 0.009448063559830189, 0.01906638965010643, 0.02331605739891529], [0.6661136746406555, 0.025395704433321953, 0.19721730053424835, 0.02332315221428871], [0.16868920624256134, 0.03988419100642204, 0.02385561726987362, 0.10901287943124771], [1.141973614692688, 0.010808576829731464, 0.10799433290958405, 0.04571912810206413], [0.6066121459007263, 0.0791701078414917, 0.05119706690311432, 0.06911256164312363], [0.016333196312189102, 1.2248849868774414, 0.006097013596445322, 0.14351218938827515], [0.0748865008354187, 0.020545657724142075, 0.032184407114982605, 0.03677884861826897], [0.025288542732596397, 0.010402069427073002, 0.021121865138411522, 0.029331831261515617], [0.03152664750814438, 0.02102973312139511, 0.012923511676490307, 0.03758950158953667], [0.07712461799383163, 0.0235615037381649, 0.025830354541540146, 0.07963878661394119]]	0.828816
BRIT16-1_SAMN02333921_MAG_00000037#BRIT16-1_SAMN02333921_MAG_00000037-scaffold_72INDEX1_1	STEKHDVRLVFLALLNMFKHRGHFLNAGLGENNGESNIDNAYFELTELLSELTEYHLSQDIDCKQIEAILSRRDMSRTHKAEELAGVLHVDLKNKPYKELIRGLCGLKFNACVVFPDVQSEEVTKLDICLSESTFDEKSDEIANIIGEDYFEIIMAMKEMFDIGSLASIMKGHNYLSQARVASYTKHKEDLKLLKEVIKKYCGKKEYDKFFNSDADGSYASYVGSYNSKNKERRVGNKRTSEELYKEIKKLLKDAQKEDENVQKILTSIENETFLPKQLTASNGVIPNQVHAREMKKILSNAENYLPFLTEKDETGLSVSERILKLFTFQIPYYVGPTSENSGKNGGNGWVVRREDGQVLPWNIDEKIDMKATSEAFISRMVRRCTYISGEQVLPKASLEYQSYCVLNEINNIKIDGERISVELKQDIYKAVFQKGKKVTKKQLCKYLHTRGIIETEEQVTGVDVSINNALTTYGKFKPIFGEDISKDSVQKMIEDIVFWCTVYGDSKKFLKDRIEEKYGNKLSEEQIKRILGFKFKDWGNLSKKFLELNGADTSTGESISIIRALWNNNLNLMELINSSLYNYKECLAEYQNTMLKTLSEIEAEDLNEYYFSAPVRRMIWQTILVIKELVKVLGCEPERIFVEMTRKPDEHKTRTSSRRNKFEELYKKVKDETTDWMQVIANAEEDGKIRSKKMYLYLTQKGRCMYTGKHIELDDLFDNNLYDIDHIYPRHFVKDDNIDNNLVLVCKEKNAHKSDHYPIEEEIFLSQKKMWLELRKSGFITEEKYNRLMDRNPFSDEQKAGFIARQLVETSQGTKGVANILRQLLPGSKIVYAKASNVSEFRCTRDDIQKSRLVNDFHHAHDAYLNIVVGNVYYVKFTQNPLNFIKKDYDKYKEDYNLSKMFDWDVKRNGEVAWIAQRKDGAAGTITTVKRMLSRNTPLMTRYSFDGKGGLTNETLYSAKKAKGEGYIPFKSSDDKMQDVTKYGGFTSVTGAYFFLVEHTEKKKRIRTIESVPVYLAQKIEQNPDELKKYCEEILGLIDADIRLKKIKIGSLIKRNGYFCYITGKTVNRLIVRNAVNLCLKNEWIKYISKLEKVKEKDAVDKIITKEKNEVLYSELIQKFKHGIFSKRPNPVGDKLEKDSEKFNNLSIKDQCAVLCQVLRMAAILGSECDMTLLGDSPNCGKMLISKKIGDEEIYLINQSVTGLYEKKINLHTV	[[0.005650888662785292, 0.0036326495464891195, 0.004748064558953047, 0.005404872819781303], [0.5731685757637024, 0.02473810687661171, 0.21772432327270508, 0.021085910499095917], [0.5782678723335266, 0.04670124500989914, 0.07411454617977142, 0.0795295238494873], [1.404334306716919, 0.008082238957285881, 0.0941086858510971, 0.018538981676101685], [0.5913397669792175, 0.0643794983625412, 0.10690528899431229, 0.03552897274494171], [0.03750583902001381, 1.3300296068191528, 0.01026504673063755, 0.0815618559718132], [0.06087593361735344, 0.021135257557034492, 0.03545266389846802, 0.022508326917886734], [0.018083766102790833, 0.008123598992824554, 0.015627432614564896, 0.017955223098397255], [0.01980937086045742, 0.012842124328017235, 0.009284041821956635, 0.018732525408267975], [0.04440769553184509, 0.016633346676826477, 0.020017599686980247, 0.04166504740715027]]	0.898349
BRIT16-1_SAMN02333921_MAG_00000080#BRIT16-1_SAMN02333921_MAG_00000080-scaffold_51INDEX1_1	MEKRQYRFAFDIGIGSCGWAVVSENETGNRRIEDAGSRIFDSGEKADGKDRKSQERRGFRGVRRVLRRRKHRKELLKNYIRYIQFMSDYEIRCACESPADKVLLTKVKGLDEKLSKAELLQALLHACNHRGYKDFYEVTETDEAESQEEEDEKINQAAADRLDRSFEESHCRTISEYICQYCTIPGTDRIDYRNRFYKNENRMIIRRKHVENEVCTILKKQREWYPELTDQKIEKIMGVIFSQRDFEDGPGDASDKYRRYTGFLESLGYCRFYPEERRGFRNTALADVYAAINALSQYRYVHTDTGEAKLTQEAAAKMVSYILKQGSLTRTQAVKLLKPLGIAIYGSKDVDKTLAKSFRFLKEMKKIAEKCQVSWESLLSETDLTEYEEGKTSLLNQLGTVCSMYQTPHRKEEELKKLRAKWEHVHLPPAFWNALKRHRFSGTSSVSYHHMADAIEAFLKGDIYGNFQWNKQKQLDEKQESQRERLLSAKVLMQDEDVKDNPVVLRSINETRKVLNCLIRLYGSPAEIHVEVADDVARSYLERKRIQKMQRDHEKTRDAIKKKIAEILHCEESEVKGSQIERYKLYMEQEGKCLYSGRELDLEMVLDTQSHAYEVDHIIPYSLILDNTLANKALVCGNENQAKGQQTPLMYLKGEKKEAFIERVKAEKKRTSHPISNKKYDYLMLATLFGKEAKEILTGWKSRNINDTRYITKYVVGLIKNHLQFAGEKARVFGIRGHITSRFRKEWLGKNTWGSEEKCRTNYLNHAADAIVLANLSKMDVEIAMDYEKLRQIRRHYGEMSIQYDHFLNHAAQRIAAVYPITEEAIRKQLVESKRTPSYVPNLEKEVDLRLGNPEGETRSEEEYRAETEMYYEGAAFVVKPHLPYVSMKVERKFRGEIADSNPIRLVEENGIQYKISRSKVEELKREQLSKLYTSDGYLIEALEKAFENKDVKTVKDYMEKEHLDVFRTTNGQPVRKVSIKGTAVSNYYKKSINETNYSILGVPKYYCVEVYTNSKGQTKIWGLRFVDMISYEGKLYLKDGVRPADYARHVMYLFPGEYIEVEKKGKIVYEGTYQNVYNINQGVLSIKVKNTNALKPISIGNKAGVFKYAISLNGRKSGMVKEGEAGYPCFAHCLSKKEND	[[0.04613449051976204, 0.08253389596939087, 0.19812548160552979, 0.03022562712430954], [0.07175937294960022, 0.030269507318735123, 0.07036314904689789, 0.01851610653102398], [0.30949315428733826, 0.019578205421566963, 0.423071950674057, 0.012830130755901337], [0.019602127373218536, 0.20003582537174225, 0.035251617431640625, 0.5038098692893982], [0.19677752256393433, 0.009260214865207672, 0.07639551907777786, 0.11436589807271957], [0.7560586929321289, 0.03530976548790932, 0.13202208280563354, 0.04083123058080673], [0.058836694806814194, 0.49818018078804016, 0.07259351760149002, 0.06486430764198303], [0.07254680246114731, 0.03162991255521774, 0.050392039120197296, 0.01741313561797142], [0.008264429867267609, 0.009657314047217369, 0.008712733164429665, 0.005315316841006279], [0.015389976091682911, 0.023137686774134636, 0.027899283915758133, 0.011657367460429668]]	0.413274
BRIT16-1_SAMN02333922_MAG_00000027#BRIT16-1_SAMN02333922_MAG_00000027-scaffold_34INDEX1_3	MYRLGLDVGIKSVGWCVLECDENGEPIQINALNSRIFDAAEQPKTGASLAEPRRNARGLRRRIRRKSFRLERIRKLFIENGIELFETHEDLICLKDEYKNLDVVKLRSDALDKKLTEAEFARVLYSLARHRGFKSNKREGAKDSDEGKLLGSIRKSEEEMRESGMRTRGEQLYKKYLMEGKPVHNKGGDYSMCVSRDILVKEIELLFEKQKEFGNNFATDENKEKYLDIFLSQRNFDEGPGKGSQYTGSHDVKKCEIYRDEDVAAKGTYTSEWATIYQRINNLSIICGGDRRRLSNEERQIAVELAKKVEKVTYKAFRKAIKLDDDYRFSALNYSEKKKSDKKKNEGESKSDVVEINDVVDSLACEDKGDFITAKNSNKIVKALNDNLKSDIELIDEIAEICTKYKSENLFRNAIAESKIIGGRLDEETIEKLSKIDMKGYGHLSLHVLREILPYLEEGMVYSDAMQKAGHNHSEHNFEKQKYLGTKEVYDAIGGVTSPVVKRALSQTVKVIDAVIRQYGSPYAINIELARDMSMTKDERDKLKKENDARAAKNEAIRENIAKLNAMPNSTNVLKYKLYEEQDHKCAYSMETLDINQLFEDGYYEIDHIIPYSRSFDDSFNNKVLVLKRENQNKRNSTPVEYFERIGRDYDEVLAFWKAVYQKRNRKKLEFLQKKEINESEWKNRALNDTRYASRMLANLIKDYLLFDEKSKDKYGRVETVKGAITSYLRRFWGIQKIREDGDKHHAVDAAIIACVTPKTKNKIERYNQIKESRKMRNGQYVLEDGEICDSDYYDKNSHLVLPYPYKDFINELDARVMDEPVLMQNKLRLLGFNENYLMKAKPFVVSRMTSRKAKGCINEATVFSSKYADNKYPTVCDGNNVIVKRTALANLKLDKNGEINGYFQPEGDAALYNALKQRLVEFDGDAKKAFAPTNPIRKPCNSGQGNIVRTVKTYETYTGGGMILEKNKGIVKNDGMIRVDLYSKDGKYFGVPVYVADLYRGELPKRAATANKPQNEWREMDDTYTFEMSIYQDDLLHIESKKGIELKKKKDVENSAKALTKTITDDLVYFIGFNRSKASIEVEDTTGCYNMDGLGIQNVGKITKCEIDVLGNVQEIKKRPKQPQPLKMLTDKERAEKRKKNQNK	[[0.0036964358296245337, 0.002766969846561551, 0.0026757153682410717, 0.002991973189637065], [0.030525127425789833, 0.012749170884490013, 0.027810383588075638, 0.016279837116599083], [0.03876154497265816, 0.017604239284992218, 0.05287620797753334, 0.022000664845108986], [0.005643869284540415, 0.008112108334898949, 0.007737219333648682, 0.005171358119696379], [0.11315488815307617, 0.07008085399866104, 0.8805879354476929, 0.014810155145823956], [0.249742791056633, 0.03454875946044922, 0.08806008100509644, 0.04954983666539192], [1.1976817846298218, 0.02561817690730095, 0.07136981934309006, 0.049088720232248306], [0.5224252939224243, 0.057790908962488174, 0.05105913430452347, 0.09142407029867172], [0.2017522007226944, 0.0306987464427948, 0.05345837399363518, 0.07091659307479858], [0.0763598158955574, 0.021898454055190086, 0.026070645079016685, 0.051703568547964096]]	0.742051
BRIT16-1_SAMN02333924_MAG_00000058#BRIT16-1_SAMN02333924_MAG_00000058-scaffold_3INDEX1_16	MSYVLGLDLGIASVGWSIVEPGNRIIDLGVRVFKKAETDKEGDPLNLIRRESRLSRRRLYRRAHRLSRLLNFLISSGLIHSKDEVLKNVYNENPWALRTLGLNSVLTNNQLARVIYHICKHRGFYWASSADDGQADNGKIKKSLSSNQLVMKEKGYKTVGQMIFTEYPNCQRNKSGEYSKSLPRTDLDKELRAIFKAQQSFSNPIVTKDFINAIVGCGDRKTGFLWEQRPALQGEDLLKMVGHCRFEKDELRAPAANFYSEQLVWLTKINNLRVYDEDSQERPLTREERDLILNMPLEMKSDIKYSSLTSAFEKANLWKSGQFKYKSVDYEQKTQKKKNTAKSVDITKSSKKNPEDKVFYKSSHLHEIRKALGSSLSEEWEKIRTEVLSGKYDRYNRIAYVLTVYKEDSDVIEQLSPYESRTLIEALLPVRFSGFVALSEKSLKKIIPHMVLGKRYDEACSEANYKHYKQNQAEFKKLKYLPPLFSGREPNGTLIFNEEIGDIPRNPVVLRVINQTRKVVNAIVKKYGSPKSVHIELARDLAKSRAERNEIEKRNEEAASRHIKERDEFEKLFGSNCLNGTNLLKYRLYKEQDCKSMYSGKEIDHKRLFEKGYVQIDHILPYSRSYDDSQSNKVLVLTNENQDKGNRIPFEYFEAKQHGFSWYEFEQWVKSCKNLNQKKKRNLLRCSLSKDAKKDFLERNLNDTRYACRFVKNYIDSFLCLSENSDNSGCVVVAGQLTAYLRNCWGLNKVREENDRHHALDATVIACCTRKIVQKVGAWSKSREMNSYNSSYVDPDSPVDEDEKLLQKLYVNTRKPDFPKPWECFRSEVESRVFESALEKLKEKLKLQCSYTESELKNVRTLFVSRACEKIGKGALHGDTVYRQTSEMRKENVAVKKVSLKKLKYARIGAIVDADTRNKNLCDALKKRYEEYARKIGKKIEDFVDKDIAKIFADDNPLHMPNSDGQEDPCNPIVKSVRVKEAFSGVPIRNGVAGNSTIIRVDLFKKDGKYYCIPVYAWNKTLPNRAYVSGKKETDWALVDDSFEWCFSIRQNELLKIKLKGETIFGYYNGFDRDRGSFNILLHDRQDGKDHKQGLIRKGIKTAISITKYDVDVLGNYYLSKPEKRLELA	[[0.04836133494973183, 0.020088158547878265, 0.017929840832948685, 0.04348010942339897], [0.03248729556798935, 0.01792461797595024, 0.013197950087487698, 0.03217494860291481], [0.10477997362613678, 0.052242472767829895, 0.013528487645089626, 0.11835014820098877], [0.09071418642997742, 0.018767625093460083, 0.05740897357463837, 0.03649955987930298], [0.01733156479895115, 1.7467420101165771, 0.009638681076467037, 0.01812494918704033], [0.024133877828717232, 1.4324860572814941, 0.004990654066205025, 0.08516702055931091], [0.3778496980667114, 0.016521358862519264, 0.08820559829473495, 0.10616625100374222], [0.06565380841493607, 0.07948154211044312, 0.03529052063822746, 0.3042316436767578], [0.07759403437376022, 0.031431786715984344, 0.019876837730407715, 0.0838543176651001], [0.07842552661895752, 0.028561951592564583, 0.022772666066884995, 0.08936826139688492]]	0.861621
BRIT16-1_SAMN02333925_MAG_00000020#PILERCR_BRIT16-1_SAMN02333925_MAG_00000020-scaffold_14INDEX1_5	MKRYIMKSRREQDYYLGLDIGTESVGYAVTDENYNILKFNGKNMWGSRLFDEAQTAAERRTFRSGRRRLQRRAWRIQLLQELFSEEISKVDQSFFVKMKESPLILTDKTNGQKYTLFNDNDYSDIDYYSEFPTIYHLRKALLIEDRKFDVRLLYLAVHHIVKHRGHFLFQGSVNNATSFHSVFNNLKICIRDEFEIELESHSEEKVAEILKDKKKSRRDKCSEILNELGVDKSNKQIKSIVMLISGMKAKVADIFDDESLLEIDKPSVSFSESSYETLRVELEDVLGERCGVIDIIKCVYDWAILADILDDGEINGKSYLSVAKVNLYDKHKEDLRILKQLFKENHKVYKEFFVDEGKSNYCAYVGFVNSNGNKKNIKRCNREDFIKNLKGQLGKIEKTVSNQSEYEFIEQEIQADTILPIQVSKDNGVIPYQVQEIELKDILAKAEKYMPFLSVKDADGLSVSDKIVKIFEFRVPYYVGPLNSYNNTNSWMVRKSDGKITPWNFDNKVDKDASAEKFIRKMTNKCTYLIGEDVLPKHALLYEEFNVLNELNNVKIGANKMNVELKKDIIENLFKKKKKVTGRNLREYLKSEGLINDDEEITGFDINFKSSMSSYLDFKKILGDKIDNYSVKMMVEQIILWITVYGDEISILKRVIRKQYDDNQISDEEIKKVSRLKYQGWGRLSRKFLGEIEGADKETGEIRTVIGALRDTQDNLMQLLGQKYTFSETIENINIKNMKEIATISYKDIVEDIAASPSIKRAVWQVILISEEIRKIMGKEPAKIFVEVARGAGEKKRTVSRKDRLISLYESCKDESKDWKKELEQRPEDDFQSIKLYLYYTQMGRCMYSGEPIDLSRLSDANVYDRDHIYPQSKTKDDSLDNLVLVKRELNAKKSNGMISTDIQSKMHVFWKELLNKGFISQEKYYRLMRKDTLTDEELASFINRQLVEARQSSKLVIGLFNRMYPDSKVAYVKANLVSDFKNMDNVKITKVRSLNDYHHAKDAYLNIVVGNVYYEKFTNNPLQWLKKNRNAEYSLNQMFNYDLIKNDKVIWKRGNDGTLKVVLKNINKRDIQYTQQVTTIKRGQNGGLFNQQLVGKDENASMPVKKGRDVNIYGGYKSITPAFFTLIESEDKKGNKQRSIESVPLFMKNQFLNDSNSCMEYFENVYGLKNPKVVISQIRKNTYLIIDDFPVLLRGSTGKQLILQCAAQLMVSQEQERYLKKLEKYIQKNSQRKDKKQNVPVTEYDGLTQESNIRIYDTFIDKLTNTIYSKRPANPVDKLKNKREIFEQLSVECQCIVLNEILHLFQCKPIMGADLSMLGEAKATGIITKNKIISTCNNVIIVNQSVTGLFKQETDLLKI	[[0.011122262105345726, 0.0066172536462545395, 0.008737847208976746, 0.012409230694174767], [0.015511343255639076, 0.01022938173264265, 0.011357955634593964, 0.007718937937170267], [0.7911662459373474, 0.03970877826213837, 0.12430661916732788, 0.03893361613154411], [1.6128461360931396, 0.013011287897825241, 0.029166756197810173, 0.02896375209093094], [1.2398594617843628, 0.013725376687943935, 0.08253222703933716, 0.047236405313014984], [0.06126021593809128, 0.03637450933456421, 0.025951886549592018, 1.3296576738357544], [0.09365085512399673, 0.030519215390086174, 0.023035667836666107, 0.09676018357276917], [0.03450941666960716, 0.01745649054646492, 0.016175510361790657, 0.039825279265642166], [0.01835607923567295, 0.012402781285345554, 0.009940987452864647, 0.02116810902953148], [0.0324847437441349, 0.019186662510037422, 0.01422709971666336, 0.03856315463781357]]	0.89165
BRIT16-1_SAMN02333925_MAG_00000043#BRIT16-1_SAMN02333925_MAG_00000043-scaffold_3INDEX1_13	MEEMKQTGRKNEAHKPTDLNYRIGLDIGIASVGWVVLENNSHDEPFRIIDLGVRIFDTAEQPKTGASLALPRREARSARRRIRRRRDRIERIKRFFQAEGLINIDEFEARYKKAGLPDVYKLRYEGLDRKLTDDELAQVLLHIAKHRGFKSTSKAEEAENENDAAKKKEAGALKKGISNNKKLMEEKGYRTVGEMMYLDENFRTDCPWNENGYILTPRNKSGDYKHTVLRDMLVDEVREIFKSQRSLGNIHASEEIENAYLDIMLSQRSFDMGPGAPSKYAMEGFEDRVGLCTFEGKNGEKRAAKAAYTSELFVALEKINHTKIVSDDGATRFLTTYERKSIIELMHKQQTVKYAAVRKAIGLAEEDKFYNLNYSPKAGSKKSPEDTDFVKLENYHKIRKALGEDIVSEHLPAEKIKLYDSIATILTLFKNDDSRIKRFIELGIGEECFDGLLSLSPSKFHNLSLVAMGKIIPFLLDGNTYDKACELAGYDFKADNKGEKSVLLKGKNITDMVNDITNPVVRRSVSQTIKVINAIILEYGSPQAVNIELAREMSKNFDERRKLKSDMESREKENNNVIKRVKEYKLNPTGQDIVKFRLWEEQDRRCLYSGEKIDINDLFSRDGGYDVDHILPYSITFDDTYRNKVLVKASENRQKGNRTPYEYFMAEKDDDAWNAYETLVRNTVKDYKKVLKLLKKHITEDEKSEFRERNLTDTKYITRIIYNMIRKNLVLKPYLNLEKERKKQVMAVNGSITHYLSKRWGLESKDRRTDTHHAQDAVVIACTTDGMINKISRYSKGRELLYSRGFKFVDEETGEILSRDNFAREEWDEKYGVKIPMPWEYFRDELDIRMSRYNGTGDDSIDKTTPRDFILSHRDVHKWINYPEWMFVEGRPGRRGVLDGIFVSRMPNHKVSGQAHEETIRSAKYYNDGGSVFESGGYVVTKKSIQDIKLKDGEIKEFFNPDSDRLLYNALVDRLNKFENDPKKAFAEPFYKPKADGTQGPIVKKIKVFEKQSSGVFVRDGKGIAANGAMVRIDVFCEEDKGKKKYYFVPIYTADVVKKKLPDRAATANKLISEWRVMKEENFIFSLYSRDLIYIESDKGVKLKTVDAESISVEKVYAYYIKANIATASIYGELNDKSAEFKEMGIQGLRALKKCQVDVLGNISFVNKEKRMPFN	[[0.018231887370347977, 0.009663962759077549, 0.010192325338721275, 0.011977272108197212], [0.017927514389157295, 0.009132829494774342, 0.01035219058394432, 0.012614067643880844], [0.13341684639453888, 0.03778281807899475, 0.03288973495364189, 0.05174298211932182], [0.03157312422990799, 0.010555692948400974, 0.03303022310137749, 0.03199795261025429], [0.23676367104053497, 0.03216986358165741, 0.26123666763305664, 0.0203968845307827], [0.06292199343442917, 0.15077273547649384, 0.015620172955095768, 0.5631480813026428], [1.5721067190170288, 0.008717713877558708, 0.04096390679478645, 0.030722366645932198], [1.4595218896865845, 0.022794026881456375, 0.031862203031778336, 0.04504688084125519], [0.26606985926628113, 0.04627089574933052, 0.04003852978348732, 0.08804725855588913], [0.15587973594665527, 0.030472295358777046, 0.040106017142534256, 0.06845090538263321]]	0.887163
BRIT16-1_SAMN02333939_MAG_00000050#BRIT16-1_SAMN02333939_MAG_00000050-scaffold_15INDEX1_20	MTGYRAIKTALKADCFVEENGKIQTNYELFEVYEKIAEILTVFNDGKIKRRALEKLLGEKFPKAAIDLLVKQNFVGWGRLSKKCLCGVENEDGQNVLETMYSTSKNFMEVISGDTLGFKEAFEQKTDKKSGEIKYSEVNELYISPSVKRTVWQAVKVVKEVVKAVGCEPCGIYVESTRRDDKKKTPKKRIERLKELYENVRKDTDEHNKEFFEKSVGDKLKTMSDDRLNDDMVYLYMLQMGKSMYSGKSLDLANLSTTCEIDHIVPRHYIKDDGIENRVLVLKQENQEKSGTLALKKSVRDKMTSFWAFLKSKGFIGKKKFLNLTKSEYTENDMTGFIDRQLVETNQSMKAVRDLLKSRYSSSDVEFVKAGISSAFRSAHTEAGYVEFFKLRELNDFHHAKDAYLAAAIGYFTRKIYPIWGANSQARQLRDEIESSAGRDIVELCQKRNGIVVDAMIYVNPDRDDNVIWNTCYNNILSAFSNNDCLVTRKKEEASAQFYNATVWSKRAENGDVNLRYAVTRSGEKKPLPLLYGNYNGENDAYFVLATVQKGKKTETVLTGVPVRIAYLAKKNETAVDDYLKRYFEANKKVYVSHDKRKILKYQLIRYNGQLCYITAATEVINAEQLIMDKKYFLLLYCIAHPNKKVTVKGNVYRLTDVCGEQFFTILMKEFVSAYTEKLNERYPLYSKYAEDILAFIGSQNFEALPLYSEKEACKAAYILNLLNLTKACSTCLDMKKYDGNTGWGRLHNKVIRKNEVDWIDTSVTGIYRTEIKGDE	[[0.022410282865166664, 0.009210304357111454, 0.021160617470741272, 0.017002513632178307], [0.16083569824695587, 0.02155093476176262, 0.17718075215816498, 0.038532063364982605], [0.1400458961725235, 0.0373697504401207, 0.6278882026672363, 0.039830949157476425], [0.11174162477254868, 0.041032273322343826, 0.37609440088272095, 0.04640159755945206], [0.03233128413558006, 0.03305457904934883, 0.015068902634084225, 0.0156557559967041], [0.043159499764442444, 0.015648076310753822, 0.031417522579431534, 0.019580744206905365], [0.030702682211995125, 0.010788419283926487, 0.026262883096933365, 0.02101820521056652], [0.03392423689365387, 0.013283457607030869, 0.017823288217186928, 0.021582501009106636], [0.03509967029094696, 0.0159517303109169, 0.015555509366095066, 0.03272146359086037], [0.030661845579743385, 0.012807684950530529, 0.016452834010124207, 0.028464801609516144]]	0.665652
BRIT16-1_SAMN02333939_MAG_00000091#BRIT16-1_SAMN02333939_MAG_00000091-scaffold_65INDEX1_4	MDKKFYLGLDIGTDSVGWAVTDENYNLIRKQGKHLWGARLFPEASDASTRRSNREARRRLQRRRWRIVLLQELFNDEMNKVDPNFFARLNNSALLESDKEEKDRTPYLLFNDNGYTDKNYMKKYPTIYHLRQEMINNPDHQYDIREIYLVMAHMIKYRGNFLTDGEISSEGIENNTQNIVSAFTDLDNELRELLEDGEDFVPFDCTEDIAKKLLSVFEKETRSRYLADEILKEFGKSDFSTLQKNLIKLISGSKMQVGALYPRIKEEDEEISKTSLELDSDNLEETLNKLAETLTDSEIAIINTCYSLYSFRILINLLKGKHYISDAMVEVYNTHREQLKILKALVKRYNPSEFNHFFVKYLEKDGKGYRKNYVNYIGMTQKGRHKIRLPHSTNQEDLYKAIKSLLPFDKLNDETFPWQDDDKKKMQDILTALEAKAYLPRQNAKENGVFPYQLNKNEMNKIINNQKKFYPFLGETSADYFNPNKQSYKLISLLEFKIPYFVGPLSNKMTKDDEDKESNFWMERKQEGKITPWNFHEMIDEDKTAAGFIERMKNACTYIIGEATLPKCSLLYSEYMLLNEINNWTINNQGLTKEVKEYLIENLYTKSSRTPTLRNIEECLKCYYKQSVEVLTKTGKELKSEDIHANLKSFVDMADDRAFGPEFYKDQKKYDLAEEVIFTITMFEDKDLKKKKLESLKLTPVQIKYFMGLKYKDWGKLSKKLLNGLTTELTNTSTGEIFDYTVIDLMRDFPLNLMEILETNDSEYTFREQISKLNQKTMPGRESLIESSYASPAMKRAVRQTFKIIDELKHILHIDHFDTFFVECTRREDQKNVRKSSRKKQLQELLANIKLEELADKDDLEKLLENKSEADLRRKKLFLYFMQMGRSVYTGEIIDLNRLDKDYDIDHIIPQAKLKDDSFLNTVLVEKDINNRKQDTYPLPSNVLTEKGREWVKKLNGLKGKDKTFQLMPADKMNRILRPTTKPLEDEELVGFVNRQLTMTDQSVKAVCEILRETEKESKIVFSKASNVSEFRSVFGLTKCREINDFHHANDAYLNIVVGNVYDKVFTSRFTVKLFQDHFKDHRSWKIDVKNFFKRDEYAFSPINAGKCVWKAKHYQDDKKEIEDDTSTGTIDLVRKTLSWNDPMVTQMLFTQRPDQGFFNHISLHSAKSGDAKFPLKLKAPFNSEGWEKKYGGYSDLSAPYFMLVESDGKKGEKKYTLENIPSIFLASMKTEEEKLKFLTENYKLKNPKIVLDKLLIRTVIEFPHDDGKVKVGISGKSDNSIVLVNLSEPAIPKTSDLKYLKAISKLLDVNSKAGKEKDNSYLSNKNSMIVNGIELNKENNCKLFNCLLDNVFNKTMYTQLPEVGGKIQKLINSKDAFASLSFLDQLNIIIESLKLCNCKKFKAELKTIGLGSISIMRINKELPHPFRIIRQSPTGFYEKVLFEK	[[0.0009770785691216588, 0.0008642823086120188, 0.0009728411678224802, 0.0008312271675094962], [0.7380293011665344, 0.020842483267188072, 0.21659910678863525, 0.015811923891305923], [0.3709457814693451, 0.07131518423557281, 0.06009591370820999, 0.054094813764095306], [1.4812254905700684, 0.007202829234302044, 0.08813341706991196, 0.011485980823636055], [0.16059838235378265, 0.1551322191953659, 0.012126551941037178, 0.055838510394096375], [0.11748739331960678, 0.06078614667057991, 0.014013621024787426, 0.0673447698354721], [0.01853949949145317, 0.009504510089755058, 0.011133311316370964, 0.01770576648414135], [0.020015446469187737, 0.009004108607769012, 0.012792397290468216, 0.015551806427538395], [0.024201979860663414, 0.013384572230279446, 0.010850903578102589, 0.01908082887530327], [0.06518355011940002, 0.020923331379890442, 0.02305828034877777, 0.04883178323507309]]	0.700831
BRIT16-1_SAMN02333939_MAG_00000092#BRIT16-1_SAMN02333939_MAG_00000092-scaffold_2INDEX1_19	MSQNIVDYCIGLDLGTGSVGWAVVDMNHRLMKRNGKHLWGSRLFSNAETAATRRSSRSIRRRYNKRRERIRLLRAILQDMVLEKDPTFFIRLEHTSFLDEEDKAKYLGTDYKDNYNLFIDEDFNDYTYYHKYPTIYHLRKALCESTEKADPRLIYLALHHIVKYRGNFLYEGQKFNMDASNIEDKLSDVFTQFADFNNIPYEDDEKKNLEILEILKKPLSKKAKVDEVMALIAPEKEFKSAYKELITGIAGNKMNVTKMILCESIKQGDSEIKLKFSDSNYDDQFSEVENDLGEYVEFIDSLHNIYSWVELQTIMGATHTDNASISEAMVSRYNKHHEDLQLLKKCIKDNIPKKYFDMFRNDSDKVKGYYNYINHPSKAPVDEFYKYVKKCIEKVDTPEAKQILHDIELENFLLKQNSRTNGSVPYQMQLDEMIKIIDNQAKYYPVLKEKREQLLSILTFRIPYYFGPLNENSEFSWIKRLEGKENQRILPWNYQDIVDVDATAEEFIKRMTNYCTYFPDEQVLPKNSLIVSKYEVYNELNKIRVDDKLLEVDVKNDIYNELFMKNKTVTEKKLKNWLVNNQCCSKDAEIKGFQKENQFSTSLTPWIDFTNIFGKIDQSNFDLIESIIYDLTVFEDKKIMKRRLKKKYALPDDKVKQILKLKYKDWSRLSKKLLDGIVADNRFGSSVTVLDVLEMSRLNLMEIINDKDLGYAQMIEEAASCPEDGKFTYEEVERLAGSPALKRGIWQSLQIVEEITKVMKCRPKYIYIEFERSEEAKERTESKIKKLENVYKDLDEQTKKEYKSVLEELKGFDNTKKISSDSLFLYFTQLGKCMYSGKKLDIDSLDKYQIDHIVPQSLVKDDSFDNRVLVVPSENQRKLDDLVVPFDIRDKMYRFWKLLFDHELISPKKFYSLIKTEYTERDEERFINRQLVETRQITKNVTQIIEDHYSTTKVAAIRANLSHEFRVKNHIYKNRDINDYHHAHDAYIVALIGGFMRDRYPNMHDSKAVYSEYMKMFRKNKNDQKRWKDGFVINSMNYPYEVDGKLIWNPDLINEIKKCFYYKDCYCTTKLDQKSGQMFNLTVLPNDKNSSNGVTKAVVPVNKNRSDVHKYGGFSGLQYIIVAIEGKKKRGKKTELVKKISGVPLHLKAASIDEKIKYIEEKESLSDVRIIKDNIPVNQMIEMDGGEYLLTSPTEYVNGRQLVLNEKQCALIADIYNAIFKEDYDALDDILMIQLYIELTNKMKTLYPAYQGIAEKFESMNEDYVAVSKEEKANIIKQMLIIMHRGPRNGKIQYADFNIGDRIGRKSKVSLDLEKVIFVSQSPTGIYTKKYKL	[[0.09599782526493073, 0.03658733889460564, 0.0329587385058403, 0.1939820796251297], [0.04815623164176941, 0.010869032703340054, 1.5419116020202637, 0.027294307947158813], [0.035731956362724304, 0.016426287591457367, 1.6190515756607056, 0.01792331226170063], [0.0860043317079544, 0.029260577633976936, 0.026417618617415428, 0.11419136822223663], [0.13579054176807404, 0.016570288687944412, 0.6944903135299683, 0.06578591465950012], [0.03338383510708809, 0.012979418970644474, 0.01773499883711338, 0.021938787773251534], [0.08447134494781494, 0.023929568007588387, 0.025962350890040398, 0.07351835072040558], [0.06573604047298431, 0.015732422471046448, 0.037430062890052795, 0.03629649803042412], [0.04405531287193298, 0.01614631712436676, 0.01940753497183323, 0.03402644768357277], [0.07613067328929901, 0.022407233715057373, 0.025778932496905327, 0.07073889672756195]]	0.7967
BRIT16-1_SAMN02333940_MAG_00000078#BRIT16-1_SAMN02333940_MAG_00000078-scaffold_35INDEX1_13	LEMFEEIENLTFMPKQVTKDNGVIPMQVNEKEFVAILDNAKEYLPFLKEKDSDGKSVYDKLIALFEYRIPYYIGPLNTHSKKSWLVRSDEKIYPWNIKEVVDYDKSAEEFIKNLTSKCSYLPEFDVIPKYSLLYSKFCVLDELNNLRINGEKISVQLKQDIYNDVFKKYYKVTNKKLRDYLKSRNIEFDEISGIDNDFKSSLKSYKDLLEYDLTDEQKESVIKAITIFGKDKKLLRKRLKNELGDYLSDDEIKKISKLKYSGWSRLSREFLAEVEAIYKESGEVVNIITAMWQTNNNLMQLLYSKDFCCDDKGNKTFIDKVNELNSFGADKTLNDIIDGLYVSPLVKRPIHQSILITKEIEKIMKRPPKKIFVEVARGAEEKKRTASRKSKLLNLYKFCKKDYPDLYDYLLNNTTDDDLRSDKLYLYFTQFGKCMYSGEEIKLDDLFNKNLYDVDHIYPQSKIKDDSLNNRVLVKKNINSKKDNEYPISSRVREKMTPFWKMLLNKKLIYKKKYERLVRNNPLSEDELSEFVSRQLVETRQSTKAVTTILEQFYPDTEIVYVKAKLASDFRKEYDMLKCREVNDFHHAKDAYLNIVVGNVYNVKFTHNKVNFIKHLQNNDKGYTVNLTSMLKHNIDGAWVADNNETLNTVIATMNKNNIRYTRYSFKQKGGLFDQNILKKGKGQVPIKANDKRSDIDKYGGYNKASATYFSLVKYFDKKGKKVIRFVPINLYNEKEYQQNPVKYVRDIVEFDCEILIPCVKYNACISVDGFRMHLSAKSGKNLVCKNAEQLIIGYGNEKYIKGIAKAFQNGLKSDIEKQYSISKENNLKLYDLLIDKIGNSIYKVKYYKLCGDMLSGREKFENLDIKEQFVVLNEILKILHCNAAIGNLKLIDGSGQTGTLCLNSEISNIKGIKSIKFINQSVTGLFEQEKELLSL	[[0.09155359119176865, 0.019491229206323624, 0.04001198709011078, 0.12087360769510269], [0.30374646186828613, 0.0268683023750782, 0.11342913657426834, 0.05535963550209999], [0.15040884912014008, 0.05729267746210098, 0.014274228364229202, 0.2672845721244812], [1.0743920803070068, 0.01810470037162304, 0.07617281377315521, 0.07337019592523575], [0.2922380268573761, 0.04935258626937866, 0.03922306001186371, 0.09215107560157776], [0.09936560690402985, 0.09659253805875778, 0.011480827815830708, 0.2901727557182312], [0.0724547728896141, 0.02237076312303543, 0.03288056701421738, 0.10415399074554443], [0.08765514940023422, 0.022258620709180832, 0.030628036707639694, 0.0938158705830574], [0.0994948223233223, 0.0312654934823513, 0.02828315459191799, 0.14217890799045563], [0.13243936002254486, 0.028503257781267166, 0.033609140664339066, 0.1940964311361313]]	0.596058
BRIT16-1_SAMN02333941_MAG_00000021#BRIT16-1_SAMN02333941_MAG_00000021-scaffold_22INDEX1_1	MFIWDVARDGEIAWKAGKSGSIVQVRAMMEKNHILVTRRSYEVKGGLFDQQILKKGKGQVPVKESDERLRDIGKYGGYNKAAGAYFMLVSSKDKKGKEQRTIEFVPIYLKDRVEKDMESARNYLMEERGLREPKILIKKIKIDTLFKVDGFYMWLSGRTSNQLIFKGANQLILSKEDMKTLKKVVKYIQRQKEDKNVKISVRDGITEEELLKLYETFLDKIRHSIYGVRLSSQEKTLVNGKEKFIDLSVEAKCQVLYEILHLFQCQSGASNLKMIGGPASAGILVMNNNISKCKNISIVNQSPTGIYEKEIDLLRV	[[0.021410750225186348, 0.009202118963003159, 0.02337273582816124, 0.022679291665554047], [0.36412402987480164, 0.03546689450740814, 0.1416705846786499, 0.03767697513103485], [0.47879260778427124, 0.07225871831178665, 0.03560313209891319, 0.09453096240758896], [0.6513959765434265, 0.03274424746632576, 0.1036328449845314, 0.06934356689453125], [0.21298883855342865, 0.10039612650871277, 0.025160927325487137, 0.04892728105187416], [0.0649341344833374, 0.1224905326962471, 0.024172835052013397, 0.4179774224758148], [0.07047412544488907, 0.020012537017464638, 0.026441222056746483, 0.04804688319563866], [0.021161094307899475, 0.011998238041996956, 0.01223142258822918, 0.024175552651286125], [0.03861662745475769, 0.02016560547053814, 0.01578868366777897, 0.04341643676161766], [0.05345991626381874, 0.020073935389518738, 0.02207825891673565, 0.0580068975687027]]	0.744022
BRIT16-1_SAMN02333942_MAG_00000039#BRIT16-1_SAMN02333942_MAG_00000039-scaffold_7INDEX1_3	MRKENVAVKKVSLKKLKYARIGAIVDADTRNKNLCDALKKRYEEYSSITGKDVSKIDKKDLSKIFSDDKPMHMPNSEGQEDPCNPIVKSVSVKEACSGVPIRNGVAENSTIVRVDIFKKKGQYYFVPIYSWNKSLPNRACQGKNKSDWVVVDDSYEWCFSVRTNDLLKIVIKGKTYFDYYITLDVHSDGRIRLLNHDRQEDDVHYEKGEFRILIKNADSINKYNVDVLGNYYLAKPEKRLELA	[[0.024251416325569153, 0.011717128567397594, 0.013360917568206787, 0.023678867146372795], [0.07579134404659271, 0.02359088324010372, 0.02379797026515007, 0.0539778396487236], [0.13560761511325836, 0.03118598647415638, 0.030152577906847, 0.07844749093055725], [0.06583642959594727, 0.013475151732563972, 0.0755801871418953, 0.043343570083379745], [0.03329729288816452, 1.3724092245101929, 0.018240531906485558, 0.0663684755563736], [0.08138641715049744, 0.9128483533859253, 0.026083290576934814, 0.07870323956012726], [0.26047757267951965, 0.027484439313411713, 0.09761951863765717, 0.056168049573898315], [0.04027307778596878, 0.018361732363700867, 0.019469160586595535, 0.04915529489517212], [0.03503420576453209, 0.025847282260656357, 0.018237292766571045, 0.05967725068330765], [0.06597333401441574, 0.02392384223639965, 0.022496214136481285, 0.07006385177373886]]	0.824241
BRIT16-1_SAMN02333942_MAG_00000068#BRIT16-1_SAMN02333942_MAG_00000068-scaffold_14INDEX2_20	IAVELAKKVEKVTYKAFRKAIKLDDDYRFSALNYSEKKKPHKKKNEGESESDVVEINDVVDSLACEDKGEFITAKNSNKIVKALNDNLKSDIELIDEIAEICTKYKSENLFRNAIAESKIIGERLDDETIEKLSKIDMKGYGHLSLHVLREILPYLEEGMVYSDAMQKAGHNHSEHNFEKQKYLGTKEVYDAIGGVTSPVVKRALSQTVKVIDAVIRQYGSPYAINIELARDMSMTKDERDKLKKENDARAAKNEAIRENIAKLNAMPTATNVLKYKLYEEQDHKCAYSMETLDINHLFEDGYYEIDHIIPYSRSFDDSFNNKVLVLKRENQNKRNSTPVEYFERIGRDYDEVLAFWKAVYQKRNRKKLEFLQKKEINESEWKNRALNDTRYASRMLANLIKDYLLFDEKSKDKYGRVETVKGAITSYLRRFWGVQKIREDGDKHHAVDAAIIACVTPKTKNKIERYNQIKESRKMRNGQYVLEDGEICDSDYYDKNSHLVLPYPYKEFINELDARVMDEPVLMQNKLRLLGFNENYLMNAKPFVVSRMTSRKAKGCINEATVFSSKYADNKYPTVCDGNNVIVKRTALANLKLDKNGEINGYFQPEGDAALYNALKQRLVEFDGDAKKAFATPIRKPCNSGQGNIVRSVKTYETYTGGGMILEKNKGIVKNDGMIRVDLYSKDGKYFGVPVYVADLYRGELPKRAATQNKPQNEWRVIDDTYTFEMSIYQDDLLHIENKKGIELKKKKDVENSAKAQTKTITDDLVYFIGFNRSTASIEVEDTTGCYRRDGIGTQNIGKITKCEIDVLGNVQEIKKRPKQPQPLKMLTDKEKAEKRKNNQNK	[[0.008780236355960369, 0.005051004234701395, 0.007626856677234173, 0.008516117930412292], [0.01062073465436697, 0.0061782472766935825, 0.007161092013120651, 0.007348514627665281], [0.036055874079465866, 0.01553513016551733, 0.016534950584173203, 0.021394867449998856], [0.005949315149337053, 0.004309637006372213, 0.0072143785655498505, 0.006462013814598322], [0.03850240632891655, 0.11633919179439545, 0.12661212682724, 0.0204734168946743], [0.21842938661575317, 0.03788377344608307, 0.0808880403637886, 0.04265405982732773], [1.198966145515442, 0.020691782236099243, 0.08740395307540894, 0.040972039103507996], [0.08157940208911896, 0.041816797107458115, 0.018244152888655663, 0.11408951133489609], [0.11601889133453369, 0.024263733997941017, 0.03856244683265686, 0.05736096203327179], [0.06759680062532425, 0.022131936624646187, 0.02382512204349041, 0.0658184289932251]]	0.789054
BRIT16-1_SAMN02333943_MAG_00000075#BRIT16-1_SAMN02333943_MAG_00000075-scaffold_25INDEX1_10	MAAFKYYLGLDMGTNSVGWAVTDPNYNLFKAKGKDLWGIREFNEASTAVERRTHRISRRRRQREQVRIGLLKDYFHDTIGEVDPDFFQRLANSKYHLEDKDTEVRYKNNVFNDDDYTDKDYFDQYPTIYHLRKELIESTDKHDVRLVFLALLNMFKHRGHFLNSGLGENSGENNINNAYLELTNLLSEFTQYNLNETIDGKKIEDLLSRRDMSRTRKAEGLAEILGVDYKNKPYKELIRGLCGLKFNACAIFPEIQSDEVPKVDICLSEASFDEKSDEIANILGEDYFEIIMAMKDIYDIGSLAGIMKGHNYLSQARVASYEKHKEDLKLLKNVIRKYCSKEDYDNFFNSEADGSYASYVGSYNSKTKQRRVGNKRSSEELYKAIKKLLKNVPAEDADVQRILMSIENETFLPKQLTASNGVIPNQVHAKEMKKILSNAERYLPFLREKDETGLSVSEKIMKLFSFQIPYYVGPTTEKSNKDGGNGWVVRKEEGQVLPWNIDEKIDMKATSEAFISRMVRRCTYISGEPVLPKSSLEYQSFCVLNEINNIKIDGERISVELKQDIYKEVFQKGKRVTKKQLCKYLHTRGIIEAEEQVTGIDVTINNALTTYGKFKAILGDDVSKDSVQKMIEDIVFWCTVYGDSKKFLKDRIEEKYGEKLTKEQIKRIVGFKFKDWGNLSKNFLELSGADVSTGESVSIIRALWNDNLNLMELINSRLYNYKERLAEYQNTMMKTLSDIEAEDLDEYYFSAPVKRMIWQTILIIKELVKVLGCEPDRIFVEMTRRPDERKMRTESRRKKFEELYKKVKDEDVDWMKVIAHADETGSIRSKKMYLYLTQKGRCMYTGKHIELSDLFNNNLYDIDHVYPRHFVKDDNIDNNLVLVCKEKNAHKSDIYPLEDEILASQKNMWSELRRSGFITEEKYNRLIGRNSFTDEQKAGFIARQLVETSQGTKGVANILQQLLPESKIVYAKASNVSEFRNTRDIPKSRLINEFHHAHDAYLNIVVGNVYYVKFTQNPLNFIKNDYDRDKTKNNYNLSKMFDWDVERNGEVAWIAQKKDGEAGTIATVKKVLGRNTPLMTRYSFEKKGRLTKEERHSAIDAKKDQYLPFKTSDSKMQDVTKYGGFNDIAGTYFFLVEHTEKKNRIRTIESVPLYIAKKIDQNPIELEKYCEQVLGLIDFDIRVRKIKIGSLIKRNNYFCYITGKKPGRLIVRNAVNLCLKNEWIKYISKLEKYNEKNVIDEMITKEKNQLLYLELINKFRNSIFSKRPNGIGKKLEDARNIFNDLSTEEQCIVLYKVLQLSAVMGYEADLSLIKYSKSAGAMPISKKIGDEDIYLINQSVTGLYEKKINLRTV	[[0.029415063560009003, 0.0422666110098362, 0.04982391744852066, 0.013378001749515533], [1.0247809886932373, 0.023795247077941895, 0.1490969955921173, 0.01879076659679413], [0.156049445271492, 0.015562672168016434, 1.1279693841934204, 0.011650585569441319], [0.11886558681726456, 0.008132535964250565, 1.3691586256027222, 0.008370636031031609], [0.08317062258720398, 0.0411636047065258, 0.014928578399121761, 0.06928268074989319], [0.03062589280307293, 0.562079668045044, 0.02950243465602398, 0.1797032356262207], [0.03803609684109688, 0.026238566264510155, 0.06763707101345062, 0.0206819586455822], [0.01905929669737816, 0.008178145624697208, 0.016322115436196327, 0.016767259687185287], [0.003080061636865139, 0.003057976020500064, 0.002242323709651828, 0.002721078461036086], [0.006264030002057552, 0.00443727383390069, 0.006232183426618576, 0.004399952013045549]]	0.871235
BRIT16-1_SAMN02333945_MAG_00000033#BRIT16-1_SAMN02333945_MAG_00000033-scaffold_13INDEX1_26	MKKILGLDLGTTSIGWALVKEAEIEEEKSSIIKLGVRVNPLTVDEQSNFEKGKAITTNADRTLKRTARRNLQRYKLRRENLLSVLKENGFITDDSVLCEQGNRTTFETRLLRSKAATEKISLDELARVLIMINKKRGYKSSRKVNSGEEGSLIDGMAVARKLYDEHLTPGQYVYQLLCGGKKYIPDFYPSDLNAEFEAVWNCQKQFYAGIFTDELREALRSKNEKQTWAICAEPLGLKGIKRNGSTADQRVENYRWRTEAISKQLPLEQVAVVLQKINGQIAGTSGYLGAISDRSKELYFNHQTVGQFQMKQLSDNPNISLKNQVFYRQDYLDEFERIWETQAKYHSQLTAELKHELRDIVIFYQRPLKSQKGLISYCEFESRQKEMVVDGKKKTITIGLRVCPKSSPLFQCFKIWQTINNLQVTGEVVPKAQLDLFGDTTECEHGTRTLTEEEKSDLYRELSIKESLSETEILKLLFGGNKGLSLNFRKVEGNRTMSLFVKACQTVLAINGYNDYDFSKMSYDKAMPIITQVFEALGFNTSFLTFDPTLDGKDFERQAAYQLWHLLYSYSGDNSATGNEKLIERLCAILNMDRDSAAVFASITFEPDYGSLSAKAMRRILPHMMDGLEYSVACEYAGYRHSRRSLTKEEIAAKPLVETIPLLPRNSLRNPVVEKILNQMINVVNAVSDRYGKPDEIRIEMARELKKNAKEREQMTRDIARTNAENEKYRKALQEEFGIQNVSRNDIIRYRLYLELEANGFKTLYTQTYIPREKLFSKEFDIEHIIPQARLFDDSFSNKTLEARSANIEKGSTTAYDYVLTKYGEQGDNGSVKYKERIDSLYKEGVISKTKHDKLLMTTAEIPNGFINRDLRDTQYIARKAREILESAVRVVVPTTGAVTDRLREDWQLVDVMKELNWDKYDQLGLTETYKDPDGRQIRRIKDWTKRNDHRHHAMDALTIAFTRHSFIQYLNNLNARSDKAGSIYAIEKKELYRDNNNKLRFVPPMPLGEFRAEARRHLEDVFVSIKAKNKVVTRNVNITRGADGKKHRTVQLTPRCQLHNETIYGSRRRYVVKQEKVSSAFNEEKISTIGNPQIREALLRRLSEFGGDAKKAFTGKNSLEKNPIYLDDSHTKQVPQKVKTVTLEEVFTIRKPIDKDLNVEKVVDLRVRKLLQERLAEYGGDAKKAFANLDENPIWLNRERGIAIKRVTIYGVSNATALHDKRDMHGKKMLNSNGISIPVDFVSTSNNHHVAIFRDKDGNLQEHVVSFFEATERAQQQLPIVDYEYNKHLGWQFLFTMKRNEYFVFPNEKTGFDPNEVDLLDPKNAAEISKNLFRVQKLATKDYFFRHHLETNVDTPKELSGITYARLSLKGIVGIVKVRVNHLGEIVAVGEY	[[0.014482238329946995, 0.020366467535495758, 0.02527439035475254, 0.010817554779350758], [0.49574029445648193, 0.0296091940253973, 0.2249881476163864, 0.017540819942951202], [0.347990483045578, 0.01282153744250536, 0.2196410745382309, 0.04208482801914215], [0.2997133731842041, 0.03414316475391388, 0.02419852279126644, 0.18798552453517914], [0.047233372926712036, 0.6103756427764893, 0.01201758161187172, 0.18645577132701874], [0.13716711103916168, 0.011629262007772923, 0.11297543346881866, 0.05962035804986954], [0.01709308661520481, 0.02042355202138424, 0.04260307177901268, 0.046781182289123535], [0.012349892407655716, 0.008518239483237267, 0.006804066244512796, 0.011650580912828445], [0.009467476978898048, 0.006636664271354675, 0.006460594478994608, 0.01055603101849556], [0.011480103246867657, 0.006506501231342554, 0.007449028082191944, 0.00971703790128231]]	0.627306
BRIT16-1_SAMN02333946_MAG_00000052#BRIT16-1_SAMN02333946_MAG_00000052-scaffold_3INDEX1_26	VNKDLNNIDYYIGLDCGTSSVGFAVTDTNYNILKFNGKRMWGSHLFEEAKTAAGRRGFRAARRRLERRRKRILLLQEIFAEEICKVDPTFFIRLNDSKYILEDKTTPDLNILFNDKNYKDKDFFKIYPTAYHLRKALMTEDIKDPRLLYLGIQHILKNRGHFLFPGEGKKAVESIKPLVDDIQNVFEELFDDVTFEYTSIEKLQEALMSKRNSEKKEKLEKEIIISDTKLKASVVRILLGYKVKTTTLFKKEGDEIPDVEFKKASFEESDLPELQDRLSDEEFAFIKAAKGIYDWTLLASIMSGHLYISDAKIELFDSNKADLKHLKEAIKTYAPDKYESFFHSDEKGSYSSYTGKIHGDHVVKRVKRTGTDEFYKKIKNLLEKVPKDDEHVKHILDAIENDSFMPLLKSFRNGTIPYQMNKIELDAILANCSKNFEFLEKKDPDGFSATEKIKELLKFRVPYYVGPLGSNPYGKETKGKNSWVERKTSGRVLPWNIEQKIDYESSAEKFIERMTNKCTYCKDQDVLPKNSLEYSKYMVLNELNNLRICGDRLSVPRKQEIFNELFKKEKKVSISKLTKYINDNCWYSGKIKKEDITGIDGDLKASLSSYFDFKDFLESHRLKADDVDRIIKWATVFSEGGDMLRKRIEREFGEVLTKEEIDKTSKLKYAGWGRFSHKFLYEIQAINKETGELMSVMRMLWETQNNLMELLSNKYEFIEQITKPKTIGKLDYSIVDEMYVSPAVKKETWQTLRIVDELIRIMGHNPQKVFVEVTRSEQEKKRTVSRKQTLIDTLKDATKTDSNYINELRELISKLEEKSESDVSRQDKLYLYFSQCGKCMYTGERIDIEDIYDINNYDIDHIFPRSRTNDDSLTNRVLVKRKKNGGKSDVYPIDDSIRKKMQNFWKFLYEKKFIPKEKYDRLVRTSPLSDEEIKGFINRQLVETSQTVKQVTDTLKSLFGEETKVVYSKARNVSDFRNQYGFVKCRSMNDLHHAKDAYLNIVVGNVYDTKYSSNFYLQANGHGYGNLTKLFDFDVKNAWKVGASGTLSVVAKTMNRNDILFARQPVTKSGQLFDLQLVKKGAKKGALPAKVSDKKLQSAIESFKNKETAYDNWTAKYGGYNSLATSHFAVIKHEEKNKRFVSFVPISMIDAKRLEKPEALLEHCTTTLGLINPTIVRSKLLINTQLKIDGYLFAIAGKTEDRITLKSNVPLLLDNDSQKTLKKLESFNRKKTQFRGIAISSEHDGITEENITNLYEALMKKSNSKIFSIRPASQAKLITEKYGTFKKLSLQDKCSVVTSLLDYFGMTGGVSDLKLLGGKSSVGAIKKPGKYNTTNSSIKIVDQSITGLFEEIEEIKA	[[0.005341813899576664, 0.0037506078369915485, 0.004141466226428747, 0.003699176013469696], [0.1536184549331665, 0.03611992299556732, 0.0659339651465416, 0.0342981182038784], [0.23501570522785187, 0.02610662765800953, 0.43783968687057495, 0.0200834758579731], [0.7139642238616943, 0.022703872993588448, 0.199714794754982, 0.022138556465506554], [0.6782408356666565, 0.1140528991818428, 0.04183821752667427, 0.04970317333936691], [0.07131446152925491, 0.7444019913673401, 0.019468406215310097, 0.11821009963750839], [0.01351425051689148, 0.0075193652883172035, 0.008147348649799824, 0.010840722359716892], [0.01417886558920145, 0.0071928054094314575, 0.011773115955293179, 0.01462036743760109], [0.006070201750844717, 0.004905710928142071, 0.0038905071560293436, 0.00585304806008935], [0.015323322266340256, 0.00889495573937893, 0.008397405967116356, 0.012886402197182178]]	0.769643
BRIT16-1_SAMN02333946_MAG_00000071#BRIT16-1_SAMN02333946_MAG_00000071-scaffold_11INDEX1_13	MKKILGLDLGTTSIGWALVNEAESSEEKSSIIKLGVRVNPLTTKEQSDFQEGKPISTNADRTLKRGMRRNLQRYKLRREKLIELMTDLGWIDESSVLAEQGPETTFETLRLRAKSVDEEVSLLELARILLSINSKRGYKSSRKAKNDDEGALIDGMSIAKKLYDEGLTPGQFVYNRMSEGKYSVPDFYRSDLVAEFDRIWDEQKKYYPALLTDELRENLRGKNKGQVWKICESAWNIVGKKRDKKGRELSLENYQWRTEALSAELPLEDLTCVLQEISSQINLSSGYLGKISDRSKELFFGKETVGQYLMRHFDENPHFSSKNVVFYRQDYLDEFERIWETQTKFHPELTPELKHKFRDRIIFYQRPLKSQKSLVSICEFEHKEVKVLVDGVAKTKVVGPRVCPKSSPLFQEFKIWQILNNLKVNGERIPKDKRDILFEELSWKGGMKKSGVLKLLYGTASRDLDLNYKEVEGNNTLSSFVKTWLNMLETTGLDITGYEKQPAVKLIPLLRQQFLQQGWDASLLENNILALGDKFEHHPLYRLWHLLYSYEGDKSKTGNASLIKKLQEGFGFDEDSARILAGISFTPDYGSLSAKAIRKILPFMENDGQEYSEACASAGYRHSAKSLTKDEIANRVLKERVELLPKNSLRNPVVEKILNQMINVVNAVIDEYGKPDEIRIELARELKKSAKERDQMTSAIAKSTKEYEELAEKLRSEFGILNVSRNDIIRYRLWKELENNGYKSLYSNKYIPKEKLFSKDVEIEHIIPQARLFDDSFANKTLEYSDVNREKGNSTAMDYVHNKYGAEEAENYRQRVQKLYNDGFIGKTKKEHLLMRESEIPDGFINRDLRETQYIAKKAKEILEELVPYVVSTTGSITDRLREDWQLVNVMQELNWDKYSALGLTEVREDRDGRRIRKIKDWTKRNDHRHHAMDALTIAFTKRSYIQYLNYLNARLQKDCGDEAIINLDEYVLEDLNNVEKTQIAAVVRAIERSQLYRDGGKLRFCPPMPLDEFRAEAKRHLEAALVSIKAKNKVVTRNTNITQKAGGTNRKVQLTPRGQLHNETVYGKTKQYSLAEEKVGSSFTLEKIATVAKKAYREALLARLEEFGGDPKKAFCGKNSLDKNPVWLNPAHSASVPVRVGVVGMTETYTVRKEISKDLKLDKVVDAGIRSILKARLEEYGGDAAKAFSNLDENPIWLNREKGITIKRVTISGVSNATALHDRHDNVGDVILDGDECRMPSDYVSLSNNHHIAIYVDSDGNYQEQVVSFFEATARATDGVPIVDRDFKKDEGWSFLFSMKRNEYFVFPNPQTGFDPNEVDLMNPDNYSQISPNLFRVQKLATNNYTFRHHLETNVEENVLLRDSTWKRIQTTNYLKGIVKVRVNHLGEIVAVGEY	[[0.03437550365924835, 0.046596068888902664, 0.07824179530143738, 0.01812998577952385], [0.5087385773658752, 0.029308753088116646, 0.2512129843235016, 0.010971566662192345], [0.9019179940223694, 0.006732719484716654, 0.2330400049686432, 0.010462651960551739], [0.574911892414093, 0.03466013818979263, 0.06026914343237877, 0.11402779072523117], [0.08431621640920639, 1.2885397672653198, 0.013732039369642735, 0.03777020797133446], [0.006149874068796635, 0.010119669139385223, 0.008161806501448154, 0.006333470344543457], [0.04337110370397568, 0.03343847021460533, 0.11290846019983292, 0.03335299715399742], [0.0019137687049806118, 0.0016950122080743313, 0.0014600387075915933, 0.0016391106182709336], [0.005650511477142572, 0.004371538292616606, 0.003830457106232643, 0.00563820032402873], [0.009010815061628819, 0.006145452614873648, 0.005471222568303347, 0.006429577711969614]]	0.706676
BRIT16-1_SAMN02333946_MAG_00000118#BRIT16-1_SAMN02333946_MAG_00000118-scaffold_10INDEX1_5	MLEKPYYLGLDMGTNSVGWAVTDQHYNLLKAKGKDLWGIREFTEADTSVERRTHRISRRRRQREQARIGLLNDYFHDTIIAIDPSFFQRLENSKYHLEDKDQNVRYKYNIFNDPDYTDVDYYTQYPTIYHLRKELLENPKPHDVRLVYLALLNMFKRRGHFLNAGISDGNNERSLKDAYINFAISVSELTEDYFNQDVDYSAIEEILSSRDLNRTKKAEELSTVLGIDFKNKKYKEYLRAICGLKINAYTLFSDQLPDDTTKIDLCVSDASFDEKSEELVSLIGEDLFQIILNIKEIYDIGSLTGILKGYTYLSQARVAAYNKHKHDLKLLKSSIKKYCTKEEYNNFFNSDADGSYASYIGSFNSGSKERRVGSKRTSEDLYKEIKKLLKDANKSDPAINEIFTSIETESFLPKQLTASNGIIPNQVHSKEMAKILSNAENYLPFLKDTDENNLSISNRILQLYKFQIPYYIGPVTEKSQRDGGNGWVIRKDNGRVLPWNIEEKIDVKATSEAFISRMVRRCTYMNGKQVLPKASLEYESFRVLNEINNLRIDGERIPVALKQDIYTDLFQKGKKVTKKQLCNYLVTRGLIESSEQVTGIDIAINNSLSTYGKFKAILGEDIKLDHIQHMIEDIVFWCTVYGDSKQFLKEQIEDKYKEKLSPEQMKRILGFKFKDWGNLSKEFFELKGADKSTGEAISIIRALWDNNLNLMELINSPEFDFKERLTDYQTNSLKTLSDFEPEDLNEYYFSAPVRRMIWQTTLIIKELVHVLGKEPDRIFIEMTREKDASRGRTLSRKKKFEDLYKNVKDENTDWAKVIEHANESGTIRSKKMYLYLTQKGRCMYTGKHIELSDLFNDNLYDIDHIYPRHFVKDDNIDNNLVLVTKEKNAHKSDNYPLEAEIFNKQRNMWTQLRKEGFISEEKYNRLMGRNAFTDEQKAGFIARQLVETSQGTKGVAELFHQLLPNSKIVYAKAGNVSDFRRNRELPKSRLVNDFHHAHDAYLNIVVGNVYYVKFTQNPINYIKNSYNKDMNKNNYNLSRMFDWDVKRGDEVAWIAQKKDGAAGTISTVKKMLSRNTPLMTRLSYEGKGALANETLYSAEKAKGEGYIPFKSSDAKIQDVTKYGGFTSVTGAYFFLVEHDEKKKRIRTIESVPLYLANKIEKDSSELERYCDKLGLINYDIRVRKIKIGSLLNRNGYFAYLTGKTGKQLILRNATNLCLDKKWTIYIKKIEKYKEANVLDSIITSEENIKLYNELLNKFTVGIYGRRPNPIGEKMDSARDKFASLSIENQCLALYQILQLSAILGNESDLQLIGASTHAGKMLISKKIGTDEIYLINQSPTGLFETKIDLQTI	[[0.00021899849525652826, 0.00020442304958123714, 0.0002209270460298285, 0.0002238265733467415], [0.6333817839622498, 0.01787716895341873, 0.26181894540786743, 0.011103559285402298], [0.7103326320648193, 0.05743784084916115, 0.13075941801071167, 0.02422455884516239], [1.815191626548767, 0.0037985953968018293, 0.018761884421110153, 0.01014296617358923], [1.1567299365997314, 0.013485611416399479, 0.0906858965754509, 0.053861357271671295], [0.03737497702240944, 0.11270346492528915, 0.01852918416261673, 1.1065024137496948], [0.05493058264255524, 0.022130697965621948, 0.018235528841614723, 0.040067389607429504], [0.039578355848789215, 0.013942055404186249, 0.020153218880295753, 0.02846204861998558], [0.022236783057451248, 0.013504554517567158, 0.009829787537455559, 0.01830541156232357], [0.04391435906291008, 0.020474951714277267, 0.01628093235194683, 0.04225541651248932]]	0.924229
BRIT16-1_SAMN02333947_MAG_00000008#BRIT16-1_SAMN02333947_MAG_00000008-scaffold_63INDEX1_3	MKKILGLDLGTTSIGWALVNEAESENEKSSIIKLGVRVNPLTVDEQTNFEKGKAITTNADRTLKRTARRNLQRYKLRRENLISLLKKEGFITEDSVLCEEGNHSTFETRLLRAKAVTEEISLEELARVLIMLNKKRGYKSSRKANSSEDGNLIDGMTVARKLYDEHLTPGQYTYQLLCKGKKFIPDFYPSDLYAEFEAVWNCQKQFYTDMLTDELREALRDKNEKQTWAICAAPLGVKGIKRNGTIAEQRVENYRWRTEALTKQLPLEQVVIVLQKINSQIRATSGYLGAISDRSKELYFNHLTVGQFQMKQLSENPNISLKNQVFYRQDYLDEFERIWEKQAKFHKELTEE	[[0.08966485410928726, 0.036615945398807526, 0.20006075501441956, 0.03614526614546776], [1.2584528923034668, 0.010361500084400177, 0.13618060946464539, 0.011275694705545902], [1.0652689933776855, 0.009007389657199383, 0.16185277700424194, 0.02297707088291645], [0.24162694811820984, 0.016903122887015343, 0.04253004118800163, 0.19352544844150543], [0.03398892655968666, 0.04538465291261673, 0.012250546365976334, 0.04832357540726662], [0.02700462006032467, 0.07942972332239151, 0.023480109870433807, 0.04442651942372322], [0.035040613263845444, 0.01569839008152485, 0.05614202469587326, 0.028405051678419113], [0.03806684538722038, 0.0184286180883646, 0.019106991589069366, 0.04880427569150925], [0.05954959616065025, 0.02584485337138176, 0.019919317215681076, 0.068330317735672], [0.0623343326151371, 0.019952096045017242, 0.023173844441771507, 0.044525716453790665]]	0.678
BRIT16-1_SAMN02333957_MAG_00000013#BRIT16-1_SAMN02333957_MAG_00000013-scaffold_7INDEX1_5	MDNKYVLGLDIGITSIGWSIIDEVKGKLLDMGVHMFEQAIPAQEVRLNRSARRTLRRRNWRKKQLKNAFVEFGLISKEELNQRDYLSYTANSDTFSRPEEDTVYHLRLKALNDKVSLRELLLCLYNICGTRGHFLMENINFASSEPITFDFFVEQFYEFTHAYVNFTENTKEFEKTILKPIFEKGKVKSNELKSLLKDEYTVEAEDNDALLEILKWICGFKCDLKKISESVVLVQEDKTKESVKLDELLKMDSLNEFLNNAVELHDVIAVSQILKDHNYICEVAVEKLNEVLKIQKLEHSDPDKYKEEKNNIQKKMSKAIGDRLRVVKNMENKYPNGLYVKEASDILHKQQEFYPDLITDNFIEACISTIKARIPYYIGPLSSQAKNSWINRKDGTFKYGYEYCKDALVNEEESIQNWKLNMISHCTYLPEEYALPKGSFIAETFSLLNELNILTAIDKDENRYYLTREDKLKVFDELFLKRTDYVSHKEVAELLNLKSFGPKDSRKEGKFKNRYTLYQNIISVFPQFELHSILDLFNENEKEKVDKIEDIILNLNLFDEEQSKINYFTKKLNLDEKDAKKLARCKSNGFYAFSKQFIMETKMNVDGETLLEEMLRDNSENQKNEQMTLITEATDLDGNRINFESNKYMTLLKDTKKLSIDLLIQDGKPFIPIARPVIRALNECFKLYEEIIRTYGVPDRVVIETARDLKDSAHDGDEPAKHFDQMKNLYDYLTKQMKEQKGNAKISKQYLEDWDVIESYLEKNKRKVELYIRQNGRDMVTGDEIDIQKLEDYEMDHILPRGFGDNSMDNLMLIKKEINGKKADRLPLEYIEAETVTNKAGKRIISSDFKRRCYELNGMKLISDKKLKRLLLATTDEAMGFINRNLVDTRYIIRELMAILRAYNTVNNYDTHIVSLRSSFTTVYRNAFNMKKNRDIGDQHHAHDASIVAIADMVLSTYYPNYDERGNNKYYQEFLKRMMESQGPDSDKSENQKLYGFIKYAYSKRFGNYPNDNDSLVSQVRATVPLYSVKAEKNYKGAFFDATIYPQMDKKKNILREKGVLGLLGVNNDKRIYSSINCVAVDFYKYTDKKGKKVHVGIHIPKVIVNNNGEINKEQYVKLIRDYYKVPELLDENGNVKECYFRMRVFKNDLIYDTNNYTIQKFNIGSIVNKKLEMKHLYVFSYDEIYKQVIFYKKELATQFDFKMAKINPDGKKKISDYKITEIISYCVDNLMDIRDMNRYKGTVEKILKDKTNYQEFLETMAYLDLIVNRDCTPPTIVGQYLPVAGSIDDKTDKENKAQYVKIKSSILGIRYTYNENGKLLISGPRKAPGKYSKIKKEKFSWKICSDVLQ	[[0.07735792547464371, 0.022107549011707306, 0.026164714246988297, 0.0685136690735817], [0.03773806244134903, 0.014711275696754456, 0.020105591043829918, 0.020447947084903717], [1.2563490867614746, 0.016206249594688416, 0.09829957783222198, 0.02914855256676674], [1.5203477144241333, 0.009104416705667973, 0.05854407697916031, 0.024464374408125877], [1.134351372718811, 0.012751000002026558, 0.11298712342977524, 0.04046109318733215], [1.4442269802093506, 0.028777217492461205, 0.060803234577178955, 0.015427413396537304], [0.048076651990413666, 0.17403073608875275, 0.01818380132317543, 0.4710681438446045], [0.03196248412132263, 0.011964579112827778, 0.01963367871940136, 0.030627049505710602], [0.02031128853559494, 0.010204902850091457, 0.01142440177500248, 0.01831958256661892], [0.05680311843752861, 0.022279508411884308, 0.019496986642479897, 0.052543848752975464]]	0.779216
BRIT16-1_SAMN02333957_MAG_00000052#BRIT16-1_SAMN02333957_MAG_00000052-scaffold_1INDEX1_26	MKYILALDIGIASVGWAVLDKESETVIEAGTNIFPEASAADNQLRRDMRGAKRNNRRLKTRINDFIKLWEKNNLSIPQFKSTEIVGLKVRAITEEITLDELYLILYSYLKHRGISYLEDALDDTVSGSSAYANGLKLNAKELETHYPCEIQQERLNTIGKYRGQSQIINDNGEVLDLSNVFTIGAYRKEIRRVFEIQKKYHPELTDEFCDGYMLIFKRKRKYYEGPGNEKSRTDYGIFTTQLDANGDYIKKDNIFEKLIGKCSVYPEELRAAAASYTAQEYNLLNDLNNLTINGRKLEENEKHEIVERIKSSNTINMRKIISDCMGENIDDFAGARIDKSGKEIFHKFEVYNKMRKALLEIGIDISNYSREELDKIGYIMTINTDKEALMEAFQESWIGLPEEVKQCFIDMRKSNGALFNKWQSFSLKIMNELIPEMYAQPKEQMTLLTEMGVTKGTQEEFAGLKYIPVDVVSEDIFNPVVRRSVRISFKILNAVLKKYKALDTIVIEMPRDRNSEEQKKRINDSQKLNEKEMEYIEKKLAVTYGIKLSPSDFSSQKQLSLKLKLWNEQDGICLYSGKTIDPNDIINNPQLFEIDHIIPRSISFDDARSNKVLVYRSENQKKGNQTPYYYLTHSHSEWSFEQYKATVMNLSKKKEYAISRKKIQNLLYSEDITKMDVLKGFINRNINDTSYASRLVLNTIQNFFMANDADTKVKVIKGSYTHQMRSNLKLDKNRDESYSHHAVDAMLIGYSELGYEAYHKLQGEFIDFETGEILRKDMWDENMSDDVYADYLYGKKWANIRNEVVKAEKNVKYWHYVMRKSNRGLCNQTIRGTREYDGKQYKINKLDIRTKEGIKVFAKLAFSKKDSDRERLLVYLNDRRTFDDLCKIYEDYSDAANPFVQYEKETGDIVRKYSKNHNGPRIDKLKYKDGEVGACIDISHKYGFEKGSKKVILESLVPYRMDVYYKEENHSYYLVGVKQSDIKFEKGRNVIDEEAYARILVNEKMIQPGQSRTDLENLGFKFKLSFYKNDIIEYEKDGKIYTERLVSRTMPKQRNYIETKPIDKAKFEKQNLVGLGKTKFIKKYRYDILGNKYSCSEEKFTSFC	[[0.020150816068053246, 0.008972050622105598, 0.015146327205002308, 0.01310659758746624], [0.0005743798683397472, 0.0005289479158818722, 0.0005829891888424754, 0.0006204012897796929], [1.3799573183059692, 0.011185730807483196, 0.09234699606895447, 0.020051108673214912], [0.06289584189653397, 0.19042208790779114, 0.0071760667487978935, 0.21852216124534607], [1.3935807943344116, 0.01118165161460638, 0.09321540594100952, 0.017346467822790146], [1.5028938055038452, 0.024968434125185013, 0.04324446991086006, 0.023530801758170128], [0.21462604403495789, 0.04656824842095375, 0.025722945109009743, 0.10511880367994308], [0.02156178280711174, 0.012449050322175026, 0.010103399865329266, 0.018463578075170517], [0.012535970658063889, 0.007226118352264166, 0.0092519735917449, 0.013644236139953136], [0.017632663249969482, 0.01119846012443304, 0.008874085731804371, 0.01680048368871212]]	0.91396
BRIT16-1_SAMN02333958_MAG_00000044#BRIT16-1_SAMN02333958_MAG_00000044-scaffold_48INDEX1_2	MEKRQYRFAFDIGIGSCGWAVVSENETGNRRIEDAGSRIFDSGEKADGKDRKSQERRGFRGVRRVLRRRKHRKELLKNYIRYIQFMSDYEIRCACESPADKVLLTKVKGLDEKLSKAELLQALLHACNHRGYKDFYEVTETDEAESQEEEDEKINQAAADRLDRSFEESHCRTISEYICQYCTIPGTDRIDYRNRFYKNENRMIIRRKHVENEVCTILKKQREWYPELTDQKIEKIMGVIFSQRDFEDGPGDASDKYRRYTGFLESLGYCRFYPEERRGFRNTALGDVYAAINALSQYCYVHTDTGEAKLTQEAAAKMVSYIMKQGSLTRTQAAKLLKPLGIRSMEARMSTRHW	[[0.06143203005194664, 0.08169933408498764, 0.32240453362464905, 0.03935575857758522], [0.13898858428001404, 0.033203985542058945, 0.15176551043987274, 0.02560146152973175], [0.21215541660785675, 0.04045288264751434, 0.3673621714115143, 0.014880101196467876], [0.023225389420986176, 0.1344497948884964, 0.0461735799908638, 0.06244459003210068], [0.02971677854657173, 0.016881931573152542, 0.04722822457551956, 0.020736021921038628], [0.09045606851577759, 0.04708637669682503, 0.04468896985054016, 0.017519377171993256], [0.04027848318219185, 0.05999055132269859, 0.034656837582588196, 0.014200115576386452], [0.0968686118721962, 0.03275632485747337, 0.05359756574034691, 0.023253940045833588], [0.006491322536021471, 0.007230276241898537, 0.005722085013985634, 0.004356458783149719], [0.012558593414723873, 0.01215376053005457, 0.01598566770553589, 0.00745753850787878]]	0.596454
BRIT16-1_SAMN02333960_MAG_00000032#BRIT16-1_SAMN02333960_MAG_00000032-scaffold_6INDEX1_10	MEKRIFGFDIGIASLGWAVVDFDDAADPENNIYPTGKIVKSGVRCFPVAENPKDGSSLAQPRRQKRLLRRLCRRKARRMAGIKNLFVTNGLVGKDALFNEKSNIYKARENADVWNLRVKALTEKLTTIEFIRVLTHLAKHRGFKSYRIALEKEDAESGKVLEAVKANRALLENGKTLAQIIVEKGGQKRNRKDKKGDATYANSIPRDEIERETRLIFERQRAFGLAAANEKLQRDFERIAFRFRPIAGVDKMIGKCQFEPDEPRAPKNAPSAEFFVAWTKINNCRVKDEDGRSRFLTQEEKETVFNLLKDQKEIKYSALRKALFAKRPDIKFADVEYNPKPVYDKKTGEIKEPPAPENLKFFSLKGWNELKRVIDVSAYPVETLDKIATVIATQKNDADISGELKRLGLPDSDIERLQGLQFKEFIRLSLKALYKILPEMMSGKKYNEACDAVGYDFKSTGESFAAQKGKFLPPIPDALATTVPAVNRAVSQFRKVYNALVREYGTPDQINIELARDVYNDHDERKKIEARQKEYAEEKEKAKALAQSKTGIEDIGGRDLLKFRLYEQQDGKCVYSGEALDLRRLTEQDYCDVDHIIPYSRSLDNSQSNKVLCLSRENRQKSDKTPLEYISDPVKQAEFIARVKSMKGLNKAKKDRLLTRGFDEREVEFRDRNINDTRYMARYVMKYLDDCIDFSQSKAAIKDRVQSRNGALTDFLRHQWGLRKDRAENDRHHAQDAIVIACATNGYTQYLACLSKIFENKQAYANKYGEPWYKAFKQHVKQPWDGFYQDVQSSLAEVFVSRPPRKNATGAIHKDTLYSKADKKGSLPIRGGLAEKDNMFRCDIFEKSGKFFVVPVYLADFYEENRADCFSPNDREHEKPDETYQFKFSIFKDDFLSIETDKGEKFYGYMNQYGAQTGQFYIGSNDSSAMYSLSTSSFKERDIIIFPTNKGGIKCTVVGFNDESNKMQLVALNNDAIFEVDATAKINKKGEIQKIYKTGRTYEKLDNEKKISISVFKRIKKYQVDPLGRYVEVKSETRLPLNIKKGNP	[[0.010686240158975124, 0.011731361038982868, 0.007184755988419056, 0.01477102655917406], [0.0030434930231422186, 0.0033207566011697054, 0.0029511635657399893, 0.004138308111578226], [0.06451677531003952, 0.01964443363249302, 0.0389426052570343, 0.025539899244904518], [0.07260362803936005, 0.07060617953538895, 0.052514564245939255, 0.475396990776062], [0.08538827300071716, 0.06343897432088852, 0.039324142038822174, 0.8609216213226318], [0.01761069893836975, 0.046174582093954086, 0.01439350750297308, 1.5829657316207886], [0.16600356996059418, 0.03752492368221283, 0.026163481175899506, 0.3164151906967163], [0.06684818118810654, 0.0260356105864048, 0.01914379931986332, 0.048420727252960205], [0.11988776177167892, 0.031311679631471634, 0.027332117781043053, 0.07197581976652145], [0.03461676836013794, 0.016844751313328743, 0.014682495966553688, 0.0329861082136631]]	0.837707
BRIT16-1_SAMN02333960_MAG_00000040#BRIT16-1_SAMN02333960_MAG_00000040-scaffold_2INDEX1_24	MVYVLNINGEPLMPTERYGKVRRILKSGRAKVVKRTPFTIQLLYETTNCTQPVTLGVDAGYKHIGLSATTESKEIYSSEVVERCDIVNLLKTKRECRRTRRNNKTRYRKPRFNNRVRSKHKGWLAPSVEHKIQTHIKVIQNVCSIVPVTKIRIETAEFDVHKIKNPEVQGIGYQQGEKYGFVNTRNYVLWRDNHTCRCCGKSKGVLFVVNAKGITTVAPEDLYTVCKECLDNHIKGIKPLKFKKKRHFAPPTQMGIMRNTLLDGLKNSVNVPVENTYGYVTKGIREEYGINKSHTNDAYCIAGNLQAKRLNEYYLQKKVRCHNRQIYKMNTLKGGKKKLNQAPYIVKGYRLNDKVLYDNRICFISGRRTSGYFAIKDIFGKTLSSSVSYKKLRLLETAKHYTLERIAR	[[0.06508799642324448, 0.0103536332026124, 0.10691937059164047, 0.08555366843938828], [0.15437377989292145, 0.019756797701120377, 0.04368063434958458, 0.11033560335636139], [0.1791384369134903, 0.05318745598196983, 0.012471877969801426, 0.18104928731918335], [0.11369973421096802, 0.01671973615884781, 0.0440811961889267, 0.09021472930908203], [0.08762434870004654, 0.015791093930602074, 0.04489893838763237, 0.05216795578598976], [0.7206688523292542, 0.05524807795882225, 0.08606544137001038, 0.055431563407182693], [0.016869693994522095, 0.011908370070159435, 0.008248584344983101, 0.016515256837010384], [0.038254037499427795, 0.018092921003699303, 0.016401242464780807, 0.040159985423088074], [0.06350076198577881, 0.032160960137844086, 0.02167808823287487, 0.09541415423154831], [0.058097321540117264, 0.019892554730176926, 0.02763444185256958, 0.07421115785837173]]	0.63108
BRIT16-1_SAMN02333962_MAG_00000018#BRIT16-1_SAMN02333962_MAG_00000018-scaffold_6INDEX1_14	MTKILGIDTGTNSLGWAIVDKTADNYNLLDKGVNIFQEGVKIEKGIESSKAAERTEHRATRVRYYRIKLRKIRLLRILSDNHLCPPLSQEELSTWRLKKVYPKNELFMQWQRTDDDTEKTPYAYRHKCIHEKLDLSDVTDRYILGRAFYHIIQRRGFLSNRKEQGREDSGKVKEGISTLTHEMNEAGYEYLGDYFYALYNKGEKIRKHYTARNEHFLSEFKAICEKQDLEKELGSEVVRNIEKAIFDQRPLKSQKGQVGKCVFEKNKTKCPSSHPMYEEFRMLTFINNIKIKTPNDDVLRPLNTGEREKIMPLFFRKSKKQFDFEDITKKLAPKKMYGFYKKEEDAEMPFLFNYPMDTSVSGCPVTAALKDVFGDDWITAICETYTLGEGKSRFDIVNDIWHALYFYSDKDKLAEFAINRLQLSEDEAKIFSEISLPADYASLSLKAICKILPYLRRGLIYSHAVFLGNLCEVMPKYEWSIKEMRETIIDNIIMEMDRCDTKDKRTFEVCIKDYLKGQYNVSDNSLKKLYHPSMIETYPRVQYTNEHGVYQLGSPRIDSVRNPMAMRSMFRLRKLVNRLLVEGKIDQNTEVHIEFARELNDANKRNAIALFVKENQSANDEARKQIITLFKKETGTDIEPTDKDILKYVLWEEQNHICLYTGKQIRISDFIGANPKFDIEHTIPRSVGGDSTKMNLTLCDSRFNREVKKTKLPVELPNHDEIMERIKEWKKKYELLDIQIRKNKKLSKGATTKEQKDTIIRKRHLLELRRDYWRGKYERFTMESVPEGFSRRQGTDISVISKYARLYLKSLFNRVYTVKGIATSDFRKIWGIQDIYSKKERINHVHHCIDAIVIACIGLDEYNKLGAYYHDEENNKWYGMSKASFKKPWATFVEDIKKIQDEILVYHYTPDNMPKQGRRRIKIDGKKILCKGDAARGSLHNDTYYGAIENDGAVKYVKRIDLASLEEKDVKNIVDDTVRSIIEAAIKEKGFKDAMASTIWMNEEKQIPIKKVRCFTPSITKPLNIRKQRDVSTKEYKQQYHVANDSNYLLALYIGTDNKGKEKRVFEIVNMLQAAQYYRTSNDKEVVDRHIVPIKSEHDYPFAYTLKIGTMVLLYEKSPNEVWDATIKERNRRLYKVTGLSTMRMKGRNGEYAYATVKLIHNEEARPSKDIKAKNGEYEQGEEFRPAIIMLHTQLNALVQGYDFEINELGEIRRLR	[[0.021449794992804527, 0.019307326525449753, 0.033512864261865616, 0.012466349638998508], [0.06729523837566376, 0.030546212568879128, 0.0775628611445427, 0.018942274153232574], [0.013109412975609303, 0.011971388012170792, 0.008938854560256004, 0.007011577021330595], [0.0033347983844578266, 0.0028143408708274364, 0.0028301419224590063, 0.0023346752859652042], [0.07880096137523651, 0.01649446412920952, 0.08217589557170868, 0.03756717965006828], [0.021852774545550346, 0.2717674970626831, 0.018557319417595863, 0.39629408717155457], [1.1568747758865356, 0.034185025840997696, 0.05205226689577103, 0.0643216222524643], [1.6607342958450317, 0.01043448131531477, 0.042219799011945724, 0.011238151229918003], [0.3878391981124878, 0.19053880870342255, 0.028988340869545937, 0.029216771945357323], [0.08519887179136276, 0.025069866329431534, 0.037330709397792816, 0.031790055334568024]]	0.79536
BRIT16-1_SAMN02333963_MAG_00000031#BRIT16-1_SAMN02333963_MAG_00000031-scaffold_5INDEX1_14	MMPPINYRIGLDIGIASVGWSVILNNALDEPCHIVDMGVRIFEKSEDDQTGATLAMARRGARSQRRLIRRRKHRLDRVKHLLEEKGIIVLEAFEKRYHEVGLPDVYKLRTEALDRKLSNDELAQVLIHIAKHRGFKSNRKADAADKESGLLLAATADNKKLLMEKGYRTVGEMLYKDSAFRLETPWNKAGFTLNARNRDGSYKHTMLRDLLVDEVNTIFDRQQALGNAVAGDDLREAYLAIMTAQRSFDMGPGGESPYALDGFEDKVGICTLEREEKRAAKAAYTAEYFNVLQKINHTRIISEFGDYRGFTAEEKVVLLNEVHIRKSLTYAQVKAKLKLNATDTFSTLNYNKQNGDLAKTEKTKFISMPFTVSVKEILEGNPRENEADRRLYDEVARILTNYKNDDNRTEALKKLHLADDKIQELLMLTPAQHLHLSVKAMNKLIPFLEQGMVYSDACEHAGYQSTAKTKMHVLKSYKVRRADGSVDIEKTKVIQNEAKEIQKQLQDITSPVVRRAISQSLKVLNAIILKYGSPQAIHVELAREMAKTFDERHKITSSNKKRQDENGKFLEEISKFINNPKGQDLVKYRLWQQQDGFDPYTGRKIPVEQLFKNDGYEIDHILPYSKSMDDSYANKVLVAAEANRLKKNQTPYEYFEHSNKSSMTWDQYVSWVLSTIKDENKRRHMLKKHIHEDEERQFIARNLNDTRYATRFVLSLIRDYLEFAPWNTDGKKKHAFAVNGVITGYLRKRWGLPQKNRETHQHHSVDAVVIACVTDHMIQRISSYSKQLEMDQNRYVDPDTGEILDRAKMDAATWKRKLWMPMPWKTFRDELVIRLGDDPLGFITEHSDVMTSLNLPEWMLSPEVIHPIFVSHMETHKITGKAHDDTIRSGKYLSTIGNAFSKVAIETLKINNNTGEIDGFADKHGELLINAKSDMLLYNALKNELLGAKLEGRKPFYDKNGNLNAFHKPKSDGTEGPIVRKVKIMTKVQSGVELTNNAIAGRKKGAMIRIDVFRIALPKKPDTFKYHFVPIYIDDAVRQVMPMRAAAKDKPQSEWKIMKESDFIFSLYPNDLIYFKSARGVPVASKAGNKFKLNEGYVYYKGADISGLTIKVESHDGLIEDARFGIQTLDAFEKYTVDILGNKSLVKHEKRRVVKTKKQRTRKTENHGL	[[0.003981833346188068, 0.0046431138180196285, 0.0037054435815662146, 0.005550362169742584], [0.010224003344774246, 0.008305446244776249, 0.007122702430933714, 0.013130996376276016], [0.06191793829202652, 0.03282109647989273, 0.016848759725689888, 0.0734650194644928], [0.01291525550186634, 0.012498054653406143, 0.026278160512447357, 0.01801079697906971], [0.036834631115198135, 0.9307124018669128, 0.10095704346895218, 0.04649790748953819], [0.9755280613899231, 0.057293087244033813, 0.06295561790466309, 0.05321025848388672], [1.3805286884307861, 0.019746650010347366, 0.06440474838018417, 0.031892552971839905], [0.6864365935325623, 0.05000171810388565, 0.03744122385978699, 0.12007475644350052], [0.11173105984926224, 0.02612731046974659, 0.03765077143907547, 0.049726784229278564], [0.07157392054796219, 0.024867814034223557, 0.02169165387749672, 0.0471486896276474]]	0.820025
BRIT16-1_SAMN02333964_MAG_00000003#BRIT16-1_SAMN02333964_MAG_00000003-scaffold_26INDEX1_14	MLISGMKAKVADIFDDESLLEIDKPSVSFSESSYETLRVELEDVLGERCGVIDIIKCVYDWAILADILDDGEINGKSYLSVAKVNLYDKHKEDLRILKQLFKENHKVYKEFFVDEGKSNYCAYVGFVNSNGNKKNIKRCNREDFIKNLKGQLGKIEKTVSNQSEYEFIEQEIQADTILPIQVSKDNGVIPYQVQEIELKDILAKAEKYMPFLSVKDADGLSVSDKIVKIFEFRVPYYVGPLNSYNNTNSWMVRKSDGKITPWNFDNKVDKDASAEKFIRKMTNKCTYLIGEDVLPKHALLYEEFNVLNELNNVKIGANKMNVELKKDIIENLFKKKKKVTGRNLREYLKSEGLINDDEEITGFDINFKSSMSSYLDFKKILGDKIDNYSVKMMVEQIILWITVYGDEISILKRVIRKQYDDNQISDEEIKKVSRLKYQGWGRLSRKFLGEIEGADKETGEIRTVIGALRDTQDNLMQLLGQKYTFSETIENINIKNMKEIATISYKDIVEDIAASPSIKRAVWQVILISEEIRKIMGKEPAKIFVEVARGAGEKKRTVSRKDRLISLYESCKDESKDWKKELEQRPEDDFQSIKLYLYYTQMGRCMYSGEPIDLSRLSDANVYDRDHIYPQSKTKDDSLDNLVLVKRELNAKKSNGMISTDIQSKMHVFWKELLNKGFISQEKYYRLMRKDTLTDEELASFINRQLVEARQSSKLVIGLFNRMYPDSKVAYVKANLVSDFKNMDNVKITKVRSLNDYHHAKDAYLNIVVGNVYYEKFTNNPLQWLKKNRNAEYSLNQMFNYDLIKNDKVIWKRGNDGTLKVVLKNINKRDIQYTQQVTTIKRGQNGGLFNQQLVGKDENASMPVKKGRDVNIYGGYKSITPAFFTLIESEDKKGNKQRSIESVPLFMKNQFLNDSNSCMEYFENVYGLKNPKVVISQIRKNTYLIIDDFPVLLRGSTGKQLILQCAAQLMVSQEQERYLKKLEKYIQKNSQRKDKKQNVQVTEYDGLTQESNIRIYDTFIDKLTNTIYSKRPANPVDKLKNKREIFEQLSVECQCIVLNEILHLFQCKPIMGADLSMLGEAKATGIITKNKIISTCNNVIIVNQSVTGLFKQETDLLKI	[[0.0809125080704689, 0.019449714571237564, 0.03121114894747734, 0.07469957321882248], [0.06713637709617615, 0.021120937541127205, 0.031785763800144196, 0.028613710775971413], [0.8628671169281006, 0.037911854684352875, 0.09148986637592316, 0.059558551758527756], [1.0042974948883057, 0.03253768011927605, 0.05510812625288963, 0.08614660054445267], [0.6822524070739746, 0.03383725509047508, 0.08767196536064148, 0.08092943578958511], [0.05147867649793625, 0.06171175464987755, 0.03059389442205429, 1.2028005123138428], [0.0930340513586998, 0.02430933341383934, 0.027608156204223633, 0.08175123482942581], [0.061713457107543945, 0.025424135848879814, 0.022398704662919044, 0.07726074755191803], [0.06498163193464279, 0.027630187571048737, 0.021671289578080177, 0.0817214697599411], [0.08307662606239319, 0.027540994808077812, 0.025760440155863762, 0.10121145844459534]]	0.743219
BRIT16-1_SAMN02333965_MAG_00000008#BRIT16-1_SAMN02333965_MAG_00000008-scaffold_127INDEX1_5	RSDLQAEFNIIFDHQSQYYPEVLNAELKEKLMGRNKSTTEKMFFVIHKVKCAELTDRKTRAITLARWRVEALANQLDIEQVVLVLSTINGEIDKASGYLGAISDHSKELYFQHLTVGQYLMKNLDADPHFRIKNRVFYRQDYLNEFEIIWECQKQFHSELTEERKEELRDIIIFYQRKLKSQKGLISFCEFESKQIEVMVDGKKKIVTTGSRVCPKSSPIYQEFKIWSELNNLALISKEDGTSIPLSLDQRKMLADELRYVKEIKGSAAMKLLKINAKEYSLNYDKIDGNTTASALMDACKKVVEWSGHDVEKFDKLSSQEKFDMVKDRFGAFGYNSDFIATSINEDDAMFRIWHLLYSYEGDSSTTGNDGLVKHIQQLTSLPEDYATALVNVRLEQDYGSLSAKAIKRILPFMKNGGKKYSEACEMAGYRHSKQSLTKEEIEQRELKPCLEVLPKNSLRNPVVEKILNQMVHVVNECISAYGPFDEVHIELARELKQSQKQREIATNALRLRTKETEDIKKILIDDFKINHPSRNDIIRYRFYEELKPNAYKTLYSNTYISKEKLFSREFDIEHIIPQAKLFDDSFGNKTLELRSVNIEKADMTACDYVKHKYGEKGFADYEARVKTVYGKTNPRKQKQLLTPEKDIQSGFLNRDLSDSQYIAKEAKRMLHEIARTVVVTTGSITARLREDWQLVDVMKELNWEKYDRLGLTETHYNNDGHQVRRIKDWTKRNDHRHHAMDALTIAFTTVSHVQLLNNLNARGGGDSIYGIMYKELTTGRKFKLPMPDFRAKAMNQLKSILVSIKAKNKVATPNRNRAKNGAKQITLTPRGQLHNETVYGKRNRYASALEKVGKNFDEAKIATVCRKAFREALLARLKEFGGNPAKAFTGKNSLEKNILWLDELHTHAVPPKVKTVSMESVYTIRKSITPDLKIEKVMDAGVRRILEKRLEDFKGDAKAAFSNLDDNPIWLNEEKGIAIKSVTIKGVNVATPLHEKVNKNGDTEPTDYVSTSNNHHVAIFEDEQGNYHEHIVSFYEAMMCKNMGLQVVDKQYNKDLGWKFLFTMKQNEYFVVPDLEHGFNPEELDLMDEANFNLVSPHLFRVQKLSTKYYIFRHHLETNVEESKPLRNITWKRITCLNDLKGFVKVRVNHIGKIVAVGEYD	[[0.031075436621904373, 0.03064350038766861, 0.07160641998052597, 0.022538645192980766], [0.37915244698524475, 0.03357699513435364, 0.16178196668624878, 0.0330929234623909], [0.1792764812707901, 0.027637939900159836, 0.227360799908638, 0.030577538534998894], [0.03817950189113617, 0.02995128370821476, 0.025469206273555756, 0.08403898775577545], [0.3119949400424957, 0.060224853456020355, 0.03609485179185867, 0.0866536870598793], [0.10425543785095215, 0.010705082677304745, 0.06682509183883667, 0.07509952783584595], [0.0063331699930131435, 0.005677333101630211, 0.009571952745318413, 0.007564193103462458], [0.04508407041430473, 0.018128758296370506, 0.01895768754184246, 0.025622781366109848], [0.007915062829852104, 0.0050940182991325855, 0.005617773160338402, 0.00775570934638381], [0.0047956062480807304, 0.003415388520807028, 0.0036972523666918278, 0.004823283292353153]]	0.590284
BRIT16-1_SAMN02333965_MAG_00000053#PILERCR_BRIT16-1_SAMN02333965_MAG_00000053-scaffold_9INDEX1_25	MKKVLGLDLGVGSVGWSLVNVDDNYKPTEILGIGSRIISLSPDESSEFTSGNAASKNQKRTQKRTARKGYDRYQMRRQALTEKLRELKMLPDERLIKLPVLELWTLRAKAATPGEKLTLPEIGRVLYHINQKRGYRHAKSDDSADKEQRDYVQTVNKRYQEIKDEGTTIGQHFAIKLKESEIVTDKGPFYNYRIKEQVFPRDAYIEEFDKIMDCQKTFYPEELSEDNIDEIRNKIIFYQRDLKSCKHLVSQCEFMTRSFLDADHKPILNSSGELVMSGPKVAPKSSPIFQACKIWEEINNLSIRNKENDELHISPEQKKDIFEYLDNNEKINATALYKILGIGKGDGWSVDKALSKGFTGNTTKVAIAKALGKEHNTKKSDLPRFDLRLKENGVNKDTGEIIYEIDPTCENEPLYRLWHVIYSINDKDALRHALTNQFGINDGESLRELTKIDFVKQGYGSRSAKFMRKLLPALMDGARYSEACDMIGINHSGSLTKSENEARELLHKIPQLQKNELRQPVVEKILNQMINVVNAVIDQFGSIDEIRVEMARELKLSKEGRAATAKNIRDREKMNNEMAEKIKELGITPSKNKILKYRLWQESGQKCFYCGQPVGAAEFLSGLDVEIEHIVPKALLFDDSFSNKVCACRKCNAEKSNTTAYDYMKSKGENEFNDYLRRVDAAFNEHKISFTKRSRLLTPADKLPKDFISRQLVQTQYISRKAMEILKQVCHNVYGSSGEVTSYLRRIWGYDEILHTLDLPRYREGGMTAEVSYDHRGQTHTEERIKDWSKRLDHRHHAIDALTIACTRQSIIQRLNNLSAMTAVAGESMSLDKWTLAQPHFSVQEVSDNVSRILVSFKAGKKVTTPGKRYVYRGGKRVLAQEGLLIPRGALCEESVYGRIHSLEKEVPVKKLFERVDDIVKPGIRTAVEERLRACDNDVKVACASLKKEPLYLDAEKTIPFEYGTCYKAEYVMRYALSALKPKDVEFIVDEHIRKVVSERLSEYGNDPKKAFAEPLYADKSKTIPIRAVRCYTGLAQVVPVKKDSKGNDIGFVKPGNNHHIAIYIDSDGMYHKSTLTFWKAVERKKYGLPVIIRKPWEIWDIIIDKNIPEELAAGLPAPDWKFVMSMQQNEMFILGMEDDEFRDAMEVKDYKTLGAHLYRVQKLEHLNFRIQYDTILDDSKAAKDMKKFYEIRSFKAFWALHPRKVSVSLLGEMALKDD	[[0.041735004633665085, 0.027518706396222115, 0.06112096831202507, 0.016904190182685852], [1.3512094020843506, 0.014336851425468922, 0.10842661559581757, 0.010700252838432789], [0.35889148712158203, 0.01287764497101307, 0.22098799049854279, 0.04137355461716652], [0.04294388368725777, 0.03176432102918625, 0.012422819621860981, 0.0472332239151001], [0.25692862272262573, 0.06496252864599228, 0.09870676696300507, 0.021666767075657845], [0.02350933849811554, 1.6275334358215332, 0.014041074551641941, 0.030634168535470963], [0.028642315417528152, 0.017142707481980324, 0.03441260755062103, 0.013677230104804039], [0.01104485522955656, 0.007266121916472912, 0.009888021275401115, 0.014493485912680626], [0.01913786493241787, 0.01174146682024002, 0.009526449255645275, 0.01835653744637966], [0.015052319504320621, 0.008265219628810883, 0.008721190504729748, 0.012166615575551987]]	0.776574
BRIT16-1_SAMN02333965_MAG_00000055#BRIT16-1_SAMN02333965_MAG_00000055-scaffold_14INDEX1_17	MQKLQNKDYYIGLDMGDASVGWAVTDANYNILKFNGKALWGIRLFDSANTAASTRVFRSGRRRIDRTTWRLKMLQELFADEIAKVDPGFFMRLEDSRLHLDDKRENAVYNLFVDKNYTDKEFHQQYPTMYHLRYALATKKGPFDIRLLYLAVQHIAKHRGHFLFDNLDASTVNDFNAVFSEVENYVHDEMGLEDWSCQNKDALAKVLCDVNLGRTTKQKAMQSLLPAKSKQQKAILQLFSGGKAKLAELFDDEELDDCEKKSISFQDDDLDEIEPVLTAALGERYEGLLRFKAIYDWSLLAKILHLDTGKKEEGEQHLLSECKVQVYEDHKRDLAVLKSMLKGKPLYNKIFRQDGDISYEKYAKGIKGRNQIDFCKDLKKQLEGIAEYKKIMQEITSIDDAKTE	[[0.014246685430407524, 0.00729021430015564, 0.010385628789663315, 0.013690411113202572], [0.033582739531993866, 0.014494379982352257, 0.02006962150335312, 0.01620129682123661], [0.10036159306764603, 0.03220873698592186, 0.027502547949552536, 0.0457213819026947], [0.31961366534233093, 0.04235449433326721, 0.09651418775320053, 0.04739179089665413], [0.04457595944404602, 0.040528055280447006, 0.0117272287607193, 0.051766861230134964], [0.02586078643798828, 0.19447165727615356, 0.01623922772705555, 0.7887972593307495], [0.08181586116552353, 0.036301061511039734, 0.03546237573027611, 0.1823505014181137], [0.08079187572002411, 0.022043820470571518, 0.03099019266664982, 0.09623194485902786], [0.06369824707508087, 0.025595424696803093, 0.019999032840132713, 0.06540391594171524], [0.044767990708351135, 0.02103297784924507, 0.01789192296564579, 0.05040862783789635]]	0.620849
BRIT16-1_SAMN02333965_MAG_00000070#BRIT16-1_SAMN02333965_MAG_00000070-scaffold_64INDEX1_12	MLRRVLGEETDIVYVKAGMVSEFRQIMESPIMAKCRSVNDLHHAKDAYLNIIVGNVYDTKFTKNYRSFVDSGERYNIRRIYDYDVVRNGTVAWKAGSDGTRTTVLKNMRRNNILFTKMQFIEHGALFDDQLVRAKENSDALIERKKGMLPTKYGGYNKPTGACYSLIEYQNKGRLVRSLEVLPIFAIHHLDDNEKLEQFFSERIGTNVSIIIPVIRMNAMLEWGGVRVHLGGRTNDSILLYNAEQLLMDDAHYTYCKKLFKFGEDRKARIFHPVDYYGLTSELNADLFDYLRNKIESEPYCRLPTASSFIKNLDSVNNVFLSEDEATQAVFLNEILHTFQCNNTSTDLKGLGGPGTTGRNVVNKKLPDGNAKKVYLINQSITGIMENKTLLN	[[0.006209793500602245, 0.005243420600891113, 0.008831377141177654, 0.007699191104620695], [0.13260802626609802, 0.025930097326636314, 0.09775488078594208, 0.032453905791044235], [0.031998131424188614, 0.056164178997278214, 0.02019685134291649, 0.08614812791347504], [0.40788978338241577, 0.03383906930685043, 0.13067372143268585, 0.0467262864112854], [0.05929985269904137, 0.09421198070049286, 0.014336426742374897, 0.05098409205675125], [0.017295850440859795, 0.028646111488342285, 0.018438896164298058, 0.044225845485925674], [0.004995119757950306, 0.006987852044403553, 0.004818999674171209, 0.007168926764279604], [0.004991162568330765, 0.00551443500444293, 0.004268726333975792, 0.006850062869489193], [0.013744429685175419, 0.009932011365890503, 0.007855167612433434, 0.015253756195306778], [0.014638736844062805, 0.009345860220491886, 0.009896311908960342, 0.017741570249199867]]	0.459428
BRIT16-1_SAMN02333966_MAG_00000038#BRIT16-1_SAMN02333966_MAG_00000038-scaffold_18INDEX1_3	MKNFNNDYYAGFDIGTDSVGYAVADTDYNLCKFKGNAMWGVDLFEESNSAAERRTLRSARRRGLRKRNRIEWLQMLFDEEISKVDNVFYQRLKESCLYLDDKSSNVPYAVFADGNYTDKEFHTDYPTIYHLRKELIKSSQPHDIRLVYLALHHIIKHRGHFLFDNMGSDFESESSFEALFDDLKLYLKEEYEIEFECNDSLRFSEILKDKTLKKTAKSSESYKLFGYSKRNNPYETALIDLMCGRKVKFSDMFGDKSFDSEEVNGITFESGYDDNENTYRDLLQEKFELIEKAKAVYDWAILADILNGEKYISFAKVKTYEEHNSDLKMLKDFVKERCKSLYGEIFRITKDKLDNYTAYCGKYKENGRNGVIQYRTNQADFCKYLKKRFEKLDKTGYEEMFDKIENGTFMPKIVVKDNGVIPMQVNRSELKAILKNASTYLEFLNKKDENGISVSDKIVKIFEFRIPYYVGPLNNHSLKSWLVRSDEKIYPWNFDSVVDIEQSAENFINNLTSKCTYLPTKDVIPKNSILYSAFTVLNELNNLRLDGKKPDVSLKQAIFNDLFMTHKKVRRKDLLNYLKSEKGITPDITGIDGDFKSSMRSAIEMSQFNLTDSEKEDAIKAITVFGDDKKLLRKRLKRQLGSKLSDEDIMRISKLKYKDWGRLSKEFLTEVYNVDKNTGELQFNIIHALWQTNDNLMELLGSKYGFEQSRQNYLDGIQTGQSLEEMVENLYISPAVKRPVYQSLKIMHEINKIQGHAPKKIFVEMTRKDGVKGDKGRKESRKTKLVDLYKKCGEDSGELWESLEKTPDDEFKRDRLYFYYTQFGKCMYTGEPINLSQLYNQNIYDVDHIFPRSKVKDDSLDNRVLVKKQVNAHKDNTYPLDSSIREKTKGFWHLLMDKGLISKKKYERLTRATELTDSELSDFIARQIVETSQSTKAVASLFKELYPDTEIVYVKASTVSEFRHEYDFLKCREVNDFHHAKDAYLNIVVGNVYNERYTHNKSIFIEGLKTKAYSLNKMYSFNTPNAWSIDDNKSIKIVRKTMNKNNIRFTRYALTRNGGLFKMNPLKKGSGQVSLKQNSPLSDISKYGGYDKPASSYFSFVKYEGKKGKEMRQLVAIDSYIKARYEANPEKYLSENLGLKNPVVLIPVVKYNACIEIDGFRMHISSKSNGGKKIVYKPAMQLTVSYDTEKYIRNVVKLNSMPENYNITEHDKVSADENIELFDILTSKMTDTILKVKFGDMGVKIASHRDAFEKLDVRKQCFVLAEILKIIHSNVVTGDLTLIDEAKKAGVVSTNSVLSEIKGVKSIYLVHQSVTGLFEKKIDLLNMQVIRKEDI	[[0.009400982409715652, 0.008130200207233429, 0.014184034429490566, 0.014925653114914894], [0.2253318428993225, 0.03919115290045738, 0.1363639533519745, 0.025768321007490158], [0.02947300672531128, 0.40108856558799744, 0.004188416991382837, 0.3315766453742981], [1.5886527299880981, 0.013274257071316242, 0.03007824718952179, 0.032542191445827484], [1.0501686334609985, 0.03612669184803963, 0.08776301145553589, 0.04410545527935028], [0.03918899595737457, 0.9946319460868835, 0.011210772208869457, 0.14433729648590088], [0.011894804425537586, 0.010265223681926727, 0.006107783876359463, 0.010075816884636879], [0.02018585614860058, 0.008470171131193638, 0.018192123621702194, 0.016865601763129234], [0.007371474057435989, 0.00730229401960969, 0.004607978742569685, 0.007781344000250101], [0.026965677738189697, 0.01436470728367567, 0.014433265663683414, 0.03132454678416252]]	0.899909
BRIT16-1_SAMN02333968_MAG_00000011#BRIT16-1_SAMN02333968_MAG_00000011-scaffold_3INDEX2_12	MTKILGIDTGTNSLGWAIVDKTADNYNLLDKGVNIFQEGVKIEKGIESSKAAERTEHRATRVRYYRIKLRKIRLLRILSDNHLCPPLSQEELSTWRLKKVYPKNELFMQWQRTDDDTEKTPYAYRHKCIHEKLDLSDVTDRYILGRAFYHIIQRRGFLSNRKEQGREDSGKVKEGISTLTHEMNEAGYEYLGDYFYALYNKGEKIRKHYTARNEHFLSEFKAICEKQDLEKELGSEVVRNIEKAIFDQRPLKSQKGQVGKCVFEKNKTKCPSSHPMYEEFRMLTFINNIKIKTPNDDVLRPLNTGEREKIMPLFFRKSKNNLILRI	[[0.027102647349238396, 0.018775682896375656, 0.035641998052597046, 0.013119194656610489], [0.08979177474975586, 0.03322514891624451, 0.09031404554843903, 0.020260734483599663], [0.024888815358281136, 0.01588398404419422, 0.012641411274671555, 0.012138214893639088], [0.014935019426047802, 0.008955839090049267, 0.010275961831212044, 0.00812435057014227], [0.03366630896925926, 0.01893933117389679, 0.026972515508532524, 0.012323043309152126], [0.027475543320178986, 0.31000953912734985, 0.01459586527198553, 0.31146886944770813], [1.3389418125152588, 0.021838458254933357, 0.05137583985924721, 0.0486610047519207], [1.755635142326355, 0.007428666111081839, 0.028993479907512665, 0.008274402469396591], [0.4885442554950714, 0.16174401342868805, 0.03100993111729622, 0.0375836007297039], [0.12933897972106934, 0.03261523321270943, 0.041989151388406754, 0.04420999810099602]]	0.848881
BRIT16-1_SAMN02333968_MAG_00000030#BRIT16-1_SAMN02333968_MAG_00000030-scaffold_72INDEX1_4	MKNNGNDKIKGTYYLGIDAGTNSVGWAVTDYDYNLLKFKGKHMWGVRLFDEASDASARRTNRGNRRRLERTKKRLELLEMLFNNEIVKIDPTFFIRMHDSNLYKEDKTDKSCSYSLFNDTDFSDVDYLKKYPTIYHLRKELIESKEPHDPRLVFLAIHHILKNRGHFLFDTSDVETKTIDEAISNFKEYLASYDMEFNPVDIDAFKDALSNRDNPTNKEKDLLKSYGEIDKDCDSPFDLKLIIKLLSGRKTDLDKLYKNEELKDSEFKSVSLDDDLDSQYDALCSLLGDDVQLIYEAKEVYDIAHLNQILGDDKYLSEAKVRLYEKNDKDLKILKHYFIRRLETGEISKDEYDLIFKKLNPEAKKKDKKKELNNLSVYIGEDGKSCSQEDFCKFLKKHVDGMKDSEDEEERRIYVEIENKHFLTKLRSKENGLIPYQLQLKELKVILNNAKEHLPFLGSKGDDGISVEDKIISLLTFRIPYYVGPLAKPTDNNKAWLDRKDDVIYPWNFSDVVDLQKSAVKFMGKLVGRCTYTGDVVLPKDSLLYSEYMVLNEINNIKVNGHPISVEDKQQIYNDLFLDNKKAKTKKSLKQYMVANGLMEKTDEISGVDDKINSNLKSYHDFLNILEKTNNNTDLVEEIIEHIIVFGSDKKMLREWLDEKRELDENDKKHILRLNYKDWGRLSKAFLNDVCHVDKKTGEGQSIIDRLWNTNDNLMVLLSDKYEFNEKAQKYREEHFGINVLLKAQLDEMYIAPAVRRSILQTMRIIDEIVDIKKSYPEKIFIEMARTSSKEMEKKRTESRKDKLKKLYDSCKKQAKDLIPEELYESLMKETDQSLRRDKLYFYYTQLGRCMYTGEMIDLGKLLNDTDKYYDIDHIFPQSKVIDDSLDNRVLVKSTENREKTNIYPIKEETRNKMYKFWSMLHDKELISTKKYERLKRATPLTEDELSSFVQRQLVETQQSTKALADILKRTYPGATIVYSKAMNVTRFRQKYQIPKFRNVNDYHHAKDAYLNIVVGNVFNTKFTENFFKHIMEKQDDYSLNRVFEFNTPGAWVAPTREENFNYNRKQNKEALSGTIETIYKYAVKNTPIVTFMPTQQKGELYDTQLVGKNKGQLPVKKNLPIEKYGGYNKVTGTYFFLVEHTEIKKRVRTILPVYLYALKEYENNPVDYCVTNFGLVDPVIILNKILFNSLFEIDGSRLILTSRSNGGDYIVYKHTYELTIDDKRALYLKKIQKFIDRNAGMKVEPTVTVYDGLTIDDNIKLYEWFVEKINSNVYKNVFGKTVKYLNDNRNQFVELSIYCQSKILLEILKLFVCDRRISNLNELCKKSQVGTIMRSSELTKFKTAFLINQSVTGLYETKIDLLKE	[[0.005164897069334984, 0.0043032048270106316, 0.0066567654721438885, 0.006610646843910217], [0.6429035067558289, 0.022933071479201317, 0.19388209283351898, 0.02841607667505741], [0.11072184890508652, 0.08455990254878998, 0.019001305103302002, 0.45601049065589905], [1.5342698097229004, 0.0052846684120595455, 0.06779395788908005, 0.019292129203677177], [0.6650152802467346, 0.060092780739068985, 0.05880346894264221, 0.07897242903709412], [0.1779729425907135, 0.07288176566362381, 0.012464426457881927, 0.0930793359875679], [0.03713608533143997, 0.026415683329105377, 0.020923083648085594, 0.06790360808372498], [0.04237161576747894, 0.01499492023140192, 0.022201701998710632, 0.04288410395383835], [0.01832839660346508, 0.010964700020849705, 0.010617176070809364, 0.020361507311463356], [0.04161570593714714, 0.017185689881443977, 0.018828503787517548, 0.04280184581875801]]	0.835116
BRIT16-1_SAMN02333969_MAG_00000024#PILERCR_BRIT16-1_SAMN02333969_MAG_00000024-scaffold_33INDEX1_4	MKKVLGLDLGVGSVGWSLVNVDDNYKPTEILGIGSRIISLSPDESSEFTSGNAASKNQKRTQKRTARKGYDRYQMRRQALTEKLRELKMLPDEHLIKLPVLELWTLRAKAATPGEKLTLPEIGRVLYHINQKRGYRHAKSDDSADKEQRDYVQTVNKRYQEIKDEGTTIGQHFAIKLKESEIVTDKGPFYNYRIKEQVFPRDAYIEEFDRIMDCQKTFYPEELSEDNIDEIRNKIIFYQRDLKSCKHLVSQCEFMTRSFLDADHKPILNSSGELVMSGPKVAPKSSPIFQACKIWEEINNLSIRNKENDELHISPEQKRDIFEYLDNNEKINATALYKILDIGKCDGWSVDKALSKGFTGNTTKVAIAKVLGKEHNTKKSDLLRFDLRLKENGVNKDTGEIIYEIDPTCENEPLYRLWHVIYSINDKDALRQALTNQFGINDGESLRELTKIDFVKQGYGSRSAKFMRKLLPALMDGARYSEACDMIGINHSGSLTKSENEARELLHTIPQLQKNELRQPVVEKILNQMINVVNAVIDQFGSIDEIRVEMARELKLSKEGRAATAKNIRDREKMNNEMAEKIKELGITPSKNKLLKYRLWQESGQKCFYCGQPVGAAEFLSGLDVEIEHIVPKALLFDDSFSNKVCACRKCNAEKSNTTAYDYMKSKGENEFNDYLRRVDAAFNEHKISFTKRSRLLTPANKLPKDFISRQLVQTQYISRKAMEILKQVCHNVYGSSGEVTSYLRRIWGYDEILHSLDLPRYREGGMTAEVSYDHRGQTHTEERIKDWSKRLDHRHHAIDALTIACTRQSIIQRLNNLSAMSAVAGESMSLDKWTLAQPHFSVQEVSDNVSRILVSFKAGKKVATPGKRYVYRGSKRILAQEGLLIPRGALCEESVYGRINSLEKGVPVKKLFERVDDIVKPGIRTAVEERLRACDNDVKVACASLKKEPLYLDVEKTIPLEYGTCYKAEYVMRYALSALKPKDVEYIVDEHIRKVVSERLSEYGNDPKKAFAEPLYADKSKTIPIRAVRCYTGLAQVVPVKKDSKGNDIGFVKPGNNHHIAIYRDAEGTYHESIVTFLDSVERKKYGLPVIIRKPGEIWDILIDKNIPEELAAGLPAPDWQFVMSMQQNEMFVLGMEDDEFMDAMEVKDYKTLGAHLYRVQKLTSIYYVFRHQYETQLDDSKGAQIMKKFYRAQSFKALFALHPRKVSVSLLGEMALKDD	[[0.01075978297740221, 0.01183208730071783, 0.016829753294587135, 0.008279573172330856], [0.9078908562660217, 0.016062570735812187, 0.20348186790943146, 0.011956657283008099], [0.19994211196899414, 0.015417231246829033, 0.13221576809883118, 0.05399862304329872], [0.09366149455308914, 0.05129140242934227, 0.03455997630953789, 0.2756604850292206], [0.8946009874343872, 0.03913348913192749, 0.054086118936538696, 0.09280046820640564], [0.02756960503757, 0.3443998396396637, 0.011902065947651863, 0.3096189498901367], [0.008064564317464828, 0.006711574271321297, 0.011831351555883884, 0.007813922129571438], [0.0028383960016071796, 0.0023283229675143957, 0.002606747904792428, 0.0032632609363645315], [0.012459582649171352, 0.008765225298702717, 0.006803879048675299, 0.011893196031451225], [0.0028862098697572947, 0.0025507824029773474, 0.002141094533726573, 0.002910449169576168]]	0.714672
BRIT16-1_SAMN02333970_MAG_00000047#PILERCR_BRIT16-1_SAMN02333970_MAG_00000047-scaffold_2INDEX1_17	MKMQDSVSKMKYRLGIDLGTTSLGWAMLRLDEQNEPYAVIRTGVRIFNNGRDPKTEASLAVARRLARQQRRTRDRKIRRKERLIGELVDMGFFPKEPIKRRQLASLDPFELRTEALDRALSPEEFARAIFHLAKRRGFKSNRKTDSGDTESSKMKEAIKRTLNELQNKGFRTVGEWLNMRHQQRLGTRSRIKNVPTGSGKQTTAYDFYLNRFMIEYEFDRIWEKQSQMNPGLFTNERKAILKDIIFYQRPLRPVEPGRCTLMPDNPRAPLALPQQQDFRIYQEVNNLRKIDPTTLLEVTLTLPERDRIVELLQRKPALTFDAVRKALCFNGTFNLEGENRSELKGNLTNCALAKKKLFGESWYSFDAHKRFEIVEHLLQEESEEKLVSWLKRECNLSEESAKNTASVRLPAGYGALCREALDLILPYLKAEVITYDKAV	[[0.03406563773751259, 0.1278792917728424, 0.16845744848251343, 0.026393689215183258], [0.07665779441595078, 0.04869207367300987, 0.11684005707502365, 0.016151927411556244], [0.08105600625276566, 0.0692506730556488, 0.20761682093143463, 0.019744090735912323], [0.0162785816937685, 0.054147589951753616, 0.0383615680038929, 0.024872036650776863], [0.019545577466487885, 0.06695441156625748, 0.03645552322268486, 0.02822289615869522], [0.016715560108423233, 0.20681427419185638, 0.03587808459997177, 0.5191484093666077], [0.01701432280242443, 0.029608672484755516, 0.03917970135807991, 0.015871461480855942], [0.029182327911257744, 0.014462074264883995, 0.022966038435697556, 0.012831205502152443], [0.005325913429260254, 0.00851251371204853, 0.005972525104880333, 0.005801741033792496], [0.01720045879483223, 0.03433164581656456, 0.03529509902000427, 0.014905854128301144]]	0.682939
BRIT16-1_SAMN02333970_MAG_00000074#BRIT16-1_SAMN02333970_MAG_00000074-scaffold_12INDEX1_15	MQKLKNCDYYIGLDMGDASVGWAVTDTNYNILKFNGKALWGIRLFDSANTAASTRVFRSGRRRIDRTTWRLKMLQELFAEEIAKVDPGFFMRLEDSRLHLDDKRDKAVYNLFVDKNYTDKDFYQQYPTMYHLRYALATPAGPFDVRLLYLAVQHIAKHRGHFLFDNLDASKVNDFNAVFSEVENYVRDEMGIEDWSCQNIDELAKVLCDVNLGRTTKQKAMQSLLPAQTKQQKAIIQLFSGGKAKLAELFVDEELDECEKKSVSFQDDDLNEFEPVLTAALGERYEGLLRFKAIYDWSLLAKILHLDTSKKDEGEQHLLSECKVQVYEDHKRDLAVLKSMLKGKPLYNKIFRQDGDISYEKYAKGIKGRNQIDFCKDLKKQLEGIAEYKKIMQEITSIDDAKTEEKRLLFRITNGFAFPKQTTKDNGIIPIQVHLAELKCILDNAEGYLPFLGETDNNGLSVREKIEQIVKFRIPYYVGPLAGTRMSREQGRCWVVRKNEKIYPWNFTEIVNLEESAEKFITNMTAKCTYLVGEDVLPKESLLYSEFMVRNAINNITVDGERLPVDVLEKIFKQLFLAKTSKVTKKTLERFFRQENISFQNIGGIDDKINASMKSYNDFRRIFGEDYIQLHRDEIENIIRWITLFCDEKKMLVTKIKNTYPQISDDEIKAIKKLKYKDWGRLSATLLNSSTIAYEDKAFGELVTIISALRHTNKNFMELLSSYCSYDFIGKIKEFNGSRQSSNGKLTYKDVEELYVSPSVKRSIWQTLTILEEIKKIMGCEPKRIFIEMARSKEESKRTDSRLKKLQDLYKKCREENSDFMPRKDEFNALKTQLSSKKEDDLRSDKLYLYYTQMGRCMYTGERIELASLYDNNLYDIDHIYPRSKTKDDCLSNRVLVKKQVNAAKTDTYPLDAAIRIKMHSFWKLLYDKGFIDERKYERLTRSTQLRDEELAGFISRQLVETRQSTKAVATILKTAYKHSEVVYVKAGNVSDFRHQFKFVKCREVNDLHHAKDAYLNIVVGNCYYVKFTANPLNFIKKNQDSRSYSLKPEIFYKFNIKRDDDIAWLGGEDGTMATVARTMHKNNILFTRQAVEGKGELFKQNPLKANSGQLPLKAGLSIEKYGGYNSLTTAYFAVVKSEGKKGAVQLSIEAIPLVYAKQGEIAVQNYLTEVVQLCKPEIMLSKIKKYSLFKINGFPMHISGRTDNRILFYGAGQLCIDEADADYLKKALKYEADIAENELVIADTNADDIQKQNAQKRLDYYNQKWRIGRKINMHIYDMLLAKSGNSLYKNRPASQTTDLQEQRDVFEKLSLADQIHVIGEVLKLFKCASASANLKLLDKGNACGVIKVSNNILKFKQCILINQSPTGVFEQKVDLMKL	[[0.017363283783197403, 0.01012827642261982, 0.009165605530142784, 0.01571958139538765], [0.1317887306213379, 0.037067562341690063, 0.0640265941619873, 0.027772082015872], [0.1085973009467125, 0.038498736917972565, 0.02094912715256214, 0.06370750814676285], [0.6673317551612854, 0.02526591345667839, 0.165869802236557, 0.03753195330500603], [0.02885487675666809, 1.6254230737686157, 0.0075044478289783, 0.0335003063082695], [0.016678888350725174, 1.3700106143951416, 0.006458632182329893, 0.1078033521771431], [0.07982594519853592, 0.016320373862981796, 0.03632976859807968, 0.06475391238927841], [0.038440410047769547, 0.015223759226500988, 0.024231350049376488, 0.049694646149873734], [0.03867415711283684, 0.020279766991734505, 0.01406780444085598, 0.03590027987957001], [0.06559672951698303, 0.026794573292136192, 0.02099624276161194, 0.07521777600049973]]	0.837225
BRIT16-1_SAMN02333977_MAG_00000014#BRIT16-1_SAMN02333977_MAG_00000014-scaffold_5INDEX1_28	MNNKYVLGLDIGITSCGYGVIDLETGKFVDYGVRLFKEGTAEENEKRRGARSRRRLTSRRHTRIMDMQKLLKENGIMSDDYHPLQNVYELRCKGLNEKLTNDELTTAILHITKHRGSVIETVEEDAKKSDDELSLKATLQHNEQLIKQGKFVCQIQLDNLNNKDHIRGHENNFSTKDYVNELNEILHHQELNEQLIQKIIDIVARRRAYYEGHGSEKSPTPYGRFIEVDGQIKEIDLIEKMRGKCSVFPDELRAPKMAVTADLFNFLNDMNNLTVDGNKLCPEEKKGILTIVSQKGNITLRQLAKELNVDEVDIKGYRIDKNQKAIFTEFKGYKKIKSILEKEGYSISLNDYEMLDRIIEILTNKKGIQERKDYLYHLEYRLSDSVVDTLANTTGITGYHSLSFKALNLLNKELFESEMNQMQLLHELKLFDKNRVSHKGKKNIESDPEAILSPVAKRAQNETFKVVNALRKKYGEFDSIVVEMTRDKNSDEKKKRINNYQKNRENGSKEMDKFLNEKGYDPTKINGKTRMKISLYLQQGGKSAYTFEPLDLNRIIKDPTYTEIDHIIPISISLDDSQNNKVLALHSENQVKGNLTPFMAYAANKFNGMGCSYPEFKTNVLSDKNIPYKKKLNLLNEENITKEEVAKKFINRNLVDTSYACRVVLNTLSDYFKDNEIDTKVHTINGRVTDLFRKKIHLEKDRDENYLHHAVDALIVASVKKMNLLNGYLAKQEHDFNDLYNEETGEIITIPDDKVFYDERYIQYIVNLKTLFEESSNYYDHVIDKENMCFNPIKISHKVNTKPNRQIADETIYSTRNVDGTDYLIEKIPNIYDPKDKKCIRLIQDILNGEDEKYLMEKHDPQTFDLIRDIVKYHYEQFKSDSKMYKVTKKKGEEIITLVGENPLTKYKEENGVIHKYSKKGNGPEIVSMKYESEKLGNHLDISSNYQTNNKKVILKQIKPYRTDFYQCEDGKFRFVTIRYTNVSYHKAKGMYVIDEQWYKQEKINKKIKETDKFLFSMHRDELIGIKKKEGNSYIYDLSTEKGGDKYYYDGTSVEILKYTATNDDSTNTIEIKPIYTYCKKQLRQGVTSVENVCKYATDVLGNLYEVKDNKLKLEFK	[[0.046537645161151886, 0.013248884119093418, 0.0310621690005064, 0.028500333428382874], [0.05086371302604675, 0.17023156583309174, 0.015334858559072018, 0.2980238199234009], [1.3075979948043823, 0.01728113181889057, 0.07660671323537827, 0.03667750954627991], [1.502832293510437, 0.016173332929611206, 0.06001555919647217, 0.018525758758187294], [0.13175061345100403, 0.9720555543899536, 0.017725439742207527, 0.041765715926885605], [0.19594183564186096, 0.0834212601184845, 0.038673512637615204, 0.035636626183986664], [0.05140333250164986, 0.032733719795942307, 0.012822947464883327, 0.04255981743335724], [0.05629585683345795, 0.02354630082845688, 0.018096212297677994, 0.035942547023296356], [0.053708869963884354, 0.017718138173222542, 0.022831253707408905, 0.03426651284098625], [0.07697025686502457, 0.02367682382464409, 0.023993313312530518, 0.05622822046279907]]	0.783569
BRIT16-1_SAMN02333978_MAG_00000023#BRIT16-1_SAMN02333978_MAG_00000023-scaffold_9INDEX1_21	MDYILGLDLGATSLGWSVVELGDDDVPLRLERMGVRIFSDGRDSKTKEPLAVARRTARGMRKRRDRYVMRRETLMNKLIKYGLMPESEAERKALERLNPYELRVKGLDEKLLPYELGRALFHINQRRGFKSNRKADRKNDEAGAMKAAIADLREKMTASGARTLGEYLYGLNKGRESTQDFTPVRVRTHLEKSKIAYSMYPTREMYEAEVRQIFLKQDLSDEIKADLFKTIFNQRPLKTPPKGHCPFEKSEERCYIAFPAFQRFRALQQINQLRMRDDFTEVELDDEQKRELRHWLLDDFSKLDKNYRLTFAAVRKILKRPKVKFNLESERRKGLDADKTTALLRPLFGTVWADKQDEIVDLLLNTESEDDIKTALLKYGLSDDQIKQVLDANLPDGTGSLSLKAINKINPFLEQGLLYDKAVVAAGYVFSKKFDKLPEKYESFINPEDGEVFKELPYYGQALPERVIGGTGKDEDKEDDAKYYGKINNPTVHIALNQVRQLVNALVKKYGHPNSIVVELARDLKLSRDEKKRVEKEQAQNEAENKKIGDELTRLGIKNNYDNRMKYKLWKDLAENPMQRCCPFCGKPIPKEEEAMSAEFEIEHLLPFSRSYLDARSNKVLSCRRCNREKGNRSPWEAFHNDAERWNEILARVENLPENKRWKFNEDAFKKLQDEKGDVLARMLTDTQYMSRIARQYLCFAANPRFVYGIPGQLTSKLRDHWGLNSILSEQKEKDRTDHRHHAIDAFVVACTSRGTLQKYATERRDFGEMPQEKAPHIPFPTFRLSEIKDAFDKIVISHKPDHGNPQKAIRNGKTVAKLHEETYYGMAGEGDKKGTVRLTKRVPCLAFTKSFNPQKKPYKLDDIVDQSGTANKIRERLENSNPADYEKIVMEYFNERKMKHVKVFEDRNKDVVLAFNDRRTHKPYRYAIYGGNAYAEIYCPDSERKNAGKWQIEIIPNYCAHQKNFVPNWRHTDAHAKLIMRLHIDDMVAYEKDGETIIARVKKMTSGKIYLRENKIAKEEGDSKSWAAYPSGMQERNLRKITVTVDGVVLDPKRPKGGADG	[[0.007547412067651749, 0.014793031848967075, 0.010466692969202995, 0.00979742780327797], [0.28955402970314026, 0.026232125237584114, 0.34860992431640625, 0.014934249222278595], [1.1052566766738892, 0.04847574979066849, 0.09358462691307068, 0.02163882367312908], [1.3924905061721802, 0.01061881985515356, 0.09475460648536682, 0.017090538516640663], [0.137616366147995, 0.0240099485963583, 0.0379580482840538, 0.08430507779121399], [0.06810817122459412, 0.0655829906463623, 0.030313853174448013, 0.017565099522471428], [0.008202776312828064, 0.011808739975094795, 0.014058723114430904, 0.007977594621479511], [0.004713183268904686, 0.004647030029445887, 0.00540242251008749, 0.00343189830891788], [0.0034310107585042715, 0.004173491150140762, 0.002833158476278186, 0.00334087829105556], [0.0014544326113536954, 0.001402847352437675, 0.0015101557364687324, 0.0011918782256543636]]	0.772378
BRIT16-1_SAMN02333978_MAG_00000042#PILERCR_BRIT16-1_SAMN02333978_MAG_00000042-scaffold_16INDEX1_1	EFTSGNAASKNQKRTQKRTARKGYDRYQMRRQALTEKLRELKMLPDERLIKLPVLELWTLRAKAATPGEKLTLPEIGRVLYHINQKRGYRHAKSDDSADKEQRDYVQTVNKRYQEIKDEGTTIGQHFAIKLKESEIVTEKGPFYNYRIKEQVFPRDAYIEEFDRIMDCQKTFYPEELSEDNIDEIRNKIIFYQRNLKSCKHLVSQCEFMTRSFLDAEHKPILNSSGELVMSGPKVAPKSSPIFQACKIWEEINNLSIRNKENDELHISPEQKKDIFEYLDNNEKINATALYKILGIGKGDGWSVDKALSKGFTGNTTKVAIAKALGKEHNTKKSDLLRFVLRLKENGVNKDTGEIIYEIDPTCENEPLYRLWHVIYSINDKDALRHALTNQFGINDGESLRELTKIDFVKQGYGSRSAKFMRKLLPALMDGARYSEACDMIGINHSGSLTKSENEARELLHKIPQLQKNELRQPVVEKILNQMINVVNAVIDQFGSIDEIRVEMARELKLSKEGRAATAKNIRDREKMNNEMAEKIKELGITPSKNKILKYRLWQESGQKCFYCGQPVGAAEFLSGLDVEIEHIVPKALLFDDSFSNKVCACRKCNAEKSNTTAYDYMKSKGENEFNDYLRRVDAAFNEHKISFTKRSRLLTPADKLPKDFISRQLVQTQYISRKAMEILKQVCHNVYGSSGEVTSYLRRIWGYDEILHSLDLPRYREGGMTAEVSYDHRGQTHTEERIKDWSKRLDHRHHAIDALTIACTRQSIIQRLNNLSAMTAVAGESMSLDKWTLAQPHFSVQEASDNVSRILVSFKAGKKVTTPGKRYVYRGGKRVLAQEGLLIPRGALCEESVYGRIHSLEKEVPVKKLFERVDDIVKPGIRTTVEERLRACDNDVKVACASLKKEPLYLDAEKTIPLEYGTCYKAEYVMRYALSALKPKDVEFIVDEHIRKVVSERLSEYGNDPKKAFAEPLYADKSKTIPIRAVRCYTGLAQVVPVKKDSKGNDIGFVKPGNNHHIAIYRDAEGTYHESIVTFWDSVERKKYGLPVIIRKPGEIWDILIDKNIPEELAAGIPAPDWKFVMSMQQNEMFVLGMEDDEFRDAMEVKDYKTLGAHLYRVQKLTSIYYVFRHQYETQLDDSKGAQIMKKFYRAQSFKALFSLHPRKVSVSLLGEMALKDD	[[0.018984027206897736, 0.0177548099309206, 0.035607825964689255, 0.015324211679399014], [0.501303493976593, 0.02449554018676281, 0.19591914117336273, 0.031177561730146408], [0.14330562949180603, 0.022620191797614098, 0.109568290412426, 0.03753386437892914], [0.051126059144735336, 0.02367377281188965, 0.027706658467650414, 0.08526694029569626], [0.07639763504266739, 0.05694875121116638, 0.011233498342335224, 0.06295565515756607], [0.05737785995006561, 0.0809350237250328, 0.04090239480137825, 0.30688607692718506], [0.012912311591207981, 0.007993970066308975, 0.012209177948534489, 0.007573961280286312], [0.004697425290942192, 0.004775515291839838, 0.0035921887028962374, 0.005710199940949678], [0.010019395500421524, 0.007490712217986584, 0.0061093284748494625, 0.010648300871253014], [0.0038905858527868986, 0.0029080354142934084, 0.0029969250317662954, 0.003892004257068038]]	0.579112
BRIT16-1_SAMN02333978_MAG_00000049#BRIT16-1_SAMN02333978_MAG_00000049-scaffold_38INDEX1_6	MEKFYLGMDIGTNSVGMACTDENYKLLRAKGKDCWSVRLFDESKTALERRTYRTSRRRLQRRKYRLALLQELFAPFIDDKNFFIRLNNSQFLSEDKDGALFGDKNNLFNDPALDDKTFHGQFPTIYHLRKALIDGGDYDLRLYYLALHHIIKYRGHFLFEGSMNDIRNINRLFTALNDTLKNVYGDDEAPEFAATSAEKAKEILLDPKKNIRDKEQELEKLFGAESKLEKEIIKGMCGAKISPSVLFGESFKEEKSFSFKELTDETFDAMRQTYGDNFALPEALRAIYSFVTFEKLLVGKPDISSAMIAVYEKHKSDLKLLKDFLRAESGEIYGKVFKNTDEKANYVNYVGYTKKGGDKKKVKTCGYEEFRQYLKKTIAAIDAKDKETQNLILSELENGSFLPKILHSDNGLFPHQVNEDELVKIADNMAKNHPETTDMAKKLRKLFLFRVPYFVGPLAGENSWAVRKTDEKVTPWNFDDVIDKAASNEEFMRRMTNHCSILHAEDVLPKCSMIYQKYNVLNQLNKLKINDCPLPSVELKQKIFNELFLKYNKVSDKKIIDLLVRSGEVSPEEARAITLTGKDGELNASMSSYITFKNILGDFADKPENAEILGKIILWHTLNTDKKIVEDLILKHFGKIPEIKNNVKALKGLVFKNFGRLSEKLLTGLKAADKETGELLSITDILYETNQNLNEILANERYNFAELIKAENGEESDEIGYKDIEELYVSPAVRRGIWQSLIMADEYINAVGKVPDRIFIEFTRTDETKGEAGKKLSRKKQLSDKFKAIKDAEFQDIIAELNSDEITDMKLRQERLYLYFRQLGKCMYSGKNIDLSLLNTDTYDVDHILPRSYTKDDSLDNKVLVCRTCNAKKTDIYPVPAEFRQVKLWKLLHEKELISKKTFDRLMRTEPLGEGDYEDFINRQKVITDQTAKAVAELLQKKYPTSQIVYSKAKNVVDFKNKFDLYKCRETNNLHHARDAYLNIVVGNVYHTCFSTPMAMFYKKDDGWRENNLKTMFTRNVKGAWDENSLQLVKSTFEKHTMAVSQYAFCYNGMFYDQTVYPKGDPGITAPRKGNGALADVEKYGGYKSQKTSYFAIVQSKGKKGQTIKTIEAVPVLTAYRQRTNPDALLDYFKTYLTEPTILIPKLKVRQLVSYNGTPVYIAGITGDYIIAHNANELFTDNKTDEYINQLSKLVEMAKNGTISEENGEYIIKTNRNKDVKLTINKHSNIELYDTLKNKLSKPSYQGLSPFSTFRKNLEGGEEKFANLSVADQCTVLLQILKFFKCNAETADIVLIGGSGRSGCILFNKDVSKADIKIICKSPAGLTERIKKV	[[0.023032674565911293, 0.018106644973158836, 0.040792450308799744, 0.016933729872107506], [0.40059617161750793, 0.021089235320687294, 0.3078867197036743, 0.013333303853869438], [0.08881576359272003, 0.08826199173927307, 0.02226039581000805, 0.02999960444867611], [1.4241667985916138, 0.012243000790476799, 0.08951868861913681, 0.014018730260431767], [1.5594379901885986, 0.009321166202425957, 0.03521501645445824, 0.038094062358140945], [0.20931583642959595, 0.032570209354162216, 0.02159290574491024, 0.35787433385849], [0.061923425644636154, 0.01906484179198742, 0.02472796104848385, 0.055690012872219086], [0.09654676914215088, 0.02610155940055847, 0.02977081388235092, 0.051018696278333664], [0.01878790557384491, 0.013400203548371792, 0.008323462679982185, 0.015340056270360947], [0.021894145756959915, 0.011518227867782116, 0.010778448544442654, 0.01656685210764408]]	0.873957
BRIT16-1_SAMN02333978_MAG_00000065#BRIT16-1_SAMN02333978_MAG_00000065-scaffold_40INDEX1_3	MSKILGIDLGTNSIGLAIRDTDKGETFVEQVDFFSSIIFKSGVGSGQAGEFSYAAERTKKRSIRRLYQSRKYRIWTTLALLIENGYCPLSIEDLDKWRRYDKEKGLKRQYPIEAIQFEQWIRLDFDGDGKPDYINPYELRAEIMQKQFDFNEEINRYKLGRILYHITQRRGFKSSKGETLKELSENEINEDLDLSVALQKSEEKKSQKLKDFMKEHNIPTVGWAFYELTKRGIRIKESEYQAVRIQYKEEIQKIFEFQEGLDTTSDFYKHLMSEKKGEGTIFYKRPLRSQKSKVGTCTLETGKSRCPISHPEFEEYRAWSFINNIKYRTSTTAEWKTLPLNLKQELFKDKFLRTKSYFKFEEIKNWLSSKLCLQLEYTNKKETSTINYKDKTNVVGCPISARLKNILGEDYKQWKFNSDKERTNRKTGEVHRITYDYLDIWHICFSFDEAEFVEEFAKCTLKLDDKQAKKLCTLHNNIQQEYASLSLKAIRNINPFLQKGLIYTDAVLLAKLPEIFKDKWNEVENDIVAAIDDIIKENRYEKEILDIVNDLIANYKSLDYGERFAEHNTEYILQSQDYTDIESKLKGHFGERTWNAKPCEEQEQIRKDVRKLYQIFFGSSSRGYFKQPKVSESLAEYLKKQYTYLNDDDLKKIYHPSMIEFYPKVKPTLLDDNKYVKLLGSPVIGALKNPMAMRILHTLRTQINQLIKEGKIDEYTKIVVETAREVNNTNKRWAIEEYQRKQEEENKEVEKIIRQYYQKDNISDDEIKKAKILLDQFDVEKDNKQEKKKDTQPDKLSDTWSKVKSNNIKRYKLWLEQNCCCMYTGKVIRISELFDNDKFDIEHTIPRSISFDDSLSNLTICDSHFNRSIKKNQIPTQLDNYNEIKSRLELWEQKVKSLKERVEYWKEQSKRSQTKDRKDQCIKQRLLWQMELDYWEKKLASFTIKEFIDGFRNNQLNDTRIITKYAFHYLKTVFDHVNVQRGNITATFRKIAGIQAKDEKKDRSNHSHHAIDAAILTLIPSAKQRDKMLELFYKVEEYKELQKEKEQVAYQEKLETEKTANLPKDVAKIKDHIEQNIFVNHISKDQTLTPTKRRKRIKGRIDKNKQWVITGDCIRGSLHKDSFYGCIKLDGERHYVIRRVLKYKATEQDKGFKTWKELYEAIVDKTLYQRLIKPFCNDNSDEPAIDFKTAMLEQGGLYDNGMKVRHIRCYTSIKNPLQIKRQTYNSKQDYKNYYYAEVGDMYAMCRYENKETKEVEYKTYNLFEVAENHKSMLEFIPHQIISKKNNRLYFIHKLIDGDMLLIYDNTATELFDMSNEHLSKRLYVVKGFENPSTIKLVQNSNARQDTDLGKGESIKSFNDLPQKIRQSINKLHYLLRGTDFEIINGRIEFLNKMNHYD	[[0.014228682965040207, 0.019105007871985435, 0.009660695679485798, 0.02236272022128105], [0.012679832987487316, 0.014785442501306534, 0.007377402391284704, 0.015446647070348263], [0.10716485977172852, 0.02966563031077385, 0.16810335218906403, 0.03294225409626961], [0.033945269882678986, 1.0727202892303467, 0.007119062356650829, 0.14590799808502197], [0.04233954846858978, 1.30583655834198, 0.01375651266425848, 0.0753532126545906], [0.27586477994918823, 0.0804511085152626, 0.06264816969633102, 0.03286916762590408], [0.2682342827320099, 0.04341951385140419, 0.053556837141513824, 0.07195999473333359], [0.00784154050052166, 0.01036276575177908, 0.0057218135334551334, 0.007583699654787779], [0.02456284500658512, 0.013495605438947678, 0.012017743661999702, 0.014001714065670967], [0.01899677887558937, 0.012341529130935669, 0.010253114625811577, 0.021544577553868294]]	0.861598
BRIT16-1_SAMN02333979_MAG_00000024#BRIT16-1_SAMN02333979_MAG_00000024-scaffold_13INDEX1_14	MNKYIQDWLDVIEYMNNDNTYKLAWGRAILENVYTLNHIEENNVITFDAIAHKMVKYYWNQTFFFNLRQGSNIKKKPVIVQQVDLLIDKYKELSGSSIPTWFDKAELVLNTEEDFYKNVLKKCARKLKDDVSWRFMNVNKETKNLYVLNKDYLYISINKEQVLLLKEYGFVLSQLLNYKWAQLLEKFNNAPRITSKVKGISDNQIRRNNLTKYKNILLENMNKPIDFYTGEELKPDDISVDHVIPWSFMYSDNIWNLVLTSKSHNSYKSNHIPSKEVIEQLNQRNKALIETIDNSKYKEELNIAIMNNYVDKFYLSMKL	[[0.07635624706745148, 0.019119776785373688, 0.03131365403532982, 0.07753001898527145], [0.1544853299856186, 0.021595003083348274, 0.048065509647130966, 0.08062528818845749], [0.027218351140618324, 0.01581219583749771, 0.011992286890745163, 0.02742011845111847], [0.04930837079882622, 0.06368465721607208, 0.012738309800624847, 0.08154220879077911], [1.2865740060806274, 0.014562878757715225, 0.04023474454879761, 0.08045124262571335], [0.11428958177566528, 0.02414112724363804, 0.03205462545156479, 0.11009479314088821], [0.05278821289539337, 0.02021756023168564, 0.021256348118185997, 0.05580240115523338], [0.08921587467193604, 0.025953801348805428, 0.027833521366119385, 0.047547660768032074], [0.14907248318195343, 0.03027954325079918, 0.029217006638646126, 0.11041255295276642], [0.07877741008996964, 0.023623136803507805, 0.025871461257338524, 0.07893428951501846]]	0.776
BRIT16-1_SAMN02333979_MAG_00000026#BRIT16-1_SAMN02333979_MAG_00000026-scaffold_86INDEX1_1	MEKFYVGTDIGTNSVGVACTDENYKLLRAKGKDCWTVRLFEEAETAAERRTFRTARRRLARRRQRIVWLQDLFAPYIEDKTFFIRLNNSQFLSEDKDELLGGNKNNLFAGEYDDRKYHEEFPTVFHLREALITGGKYDLRLYYLALHHIIKYRGHFLFEGSVEEIRDFSRLLKGLNGVLSDLYGDEISAFSETASDEVKTILLDKTKGIKDKQLLLEKLFAVSDKTSKEIIKGIIGAKISPAVLFGEEYKDLKNFSFKETSDDTFEQMRMDYGNNFALLEAMRSIYSYVTFEKLLEGHRDISSAMIAVYDKHNSDLNKLKNFIRTEAKEYYNQIFRNVNEESNYVNYIGHTIKDGVKKKVKRCKDEEFFAYLKKILRNKLDSDIYSGISAFKTFKGNLDNSSVIFAELNIIDQAKVIIQVLKALKNNAETADIRLIGGGPQSCRIQINKNITDVDFKIIDLSPAGLTRRIRKV	[[0.010199506767094135, 0.005738938692957163, 0.007379926275461912, 0.007404843810945749], [0.21360372006893158, 0.028589658439159393, 0.2168804258108139, 0.027168575674295425], [0.23912060260772705, 0.02274290844798088, 0.3145778775215149, 0.02677691914141178], [1.2415478229522705, 0.016214104369282722, 0.11848539113998413, 0.01775016263127327], [0.1482035368680954, 0.17015768587589264, 0.0125106917694211, 0.055490534752607346], [0.051644403487443924, 0.1433660238981247, 0.025645317509770393, 0.43253034353256226], [0.052664946764707565, 0.01668420433998108, 0.025266876444220543, 0.05304384231567383], [0.014148356392979622, 0.010054824873805046, 0.009910302236676216, 0.01880543678998947], [0.03879079595208168, 0.021007955074310303, 0.013274609111249447, 0.027899887412786484], [0.0469183623790741, 0.016830097883939743, 0.020069412887096405, 0.036778390407562256]]	0.705976
BRIT16-1_SAMN02333979_MAG_00000054#BRIT16-1_SAMN02333979_MAG_00000054-scaffold_56INDEX1_8	MIKILGIDNGTNSHGWAVVGKTADNYILLDKGVNIFQEGVKLDKGIESSKAAERTEHRATRVRYYRRKLRKIRLLRILSDNHLCPPLTQGELSTWRLKKVYPKNELFMQWQRTDDEAEKTPYAYRHKCLHEKLDLSDITDRYILGRAFYHIIQRRGFLSNRKDQGGEDSGKVKEGISTLTQEMNEAGYEYLGDYFYVLYNRGEKIRKHYTARNEHFLSEFKAICEKQELEKELGLEVVRNIEKAIFDQRPLKSQKGQVGKCVFEKNKTKCPSSHPMYEEFRMLTFINNIKIKTPNDAALRPLNTGEREIIMPLFFRKSKKQFDFEDIAKRLAQKKMYGFYKKDEDAEMPFLFNYPMDTSVSGCPVTAALKDVFGNDWIDAICETYTLGEGKSRFDIVNDIWHALYFYSDRDKLAEFAINRLQLSEDEAKRFSEISLPADYASLSLKAICKILPYLRRGLIYSHAVFLGNLCEVMPKYEWSIKEMREAIIDNIIMEMNRYDTKDKRTFEVCIKDYLKEQYNVSDDCLKKLYHPSMIETYPRVQYANEHGVYQLGSPRIDCIRNPMAMRSMFRLRKLVNRLLAEGKIDQDTEVHIEFARELNDANKRNAIALFVKENQRANEEARNKIKTLFKNETGKDIEPTDKDILKYVLWEEQNHICLYTGKQIRISDFIEDDQKFDIEHTIPRSVGGDSTKMNLTLCDSRFNRDIKKTKLPIELSNHDEIMERINEWKKKYELLDMQIRKLRKQSKGATTKEQKDSIIRKRHLLELRRDYWRGKYERFTMESVPEGFSRRQGTDISVISKYARLYLKSLFNRVYTVKGIATSDFRKIWGIQDIYSKKERVNHVHHCIDAIVIACIGLDEYNKLGAYYHDEENHKWYGMSKATFKKPWPTFVEDIKKIQDEILVYHYTPDNMPKQGRRRIMIDGKKILCKGDAARGSLHKDTYYGAIENAGAVKYVKRIDLASLEKNDVKNIVDDTVRGIIEATIKEKGFKDAMASTIWMNEEKQIPIKKVRCFTPSVTKPLNIRKQRDVSTKEYKQQYHVANDVNYLLAMYIGADNKGKEKREFEIVNMLQAAQYYRTSNDKEVVDRHLVPIKSEHDYPFAYILKIGTMVLLYEKSPNEVWEATTKERNKRLYKVTGMSAMKMKGRNVDYATIRLLHNEEARQSKDIKAKNGEYKQGEELRPAIIMLHTQLNALVQGYDFEINELGEIKRLR	[[0.0212954580783844, 0.02015920728445053, 0.035144831985235214, 0.012985952198505402], [0.059329308569431305, 0.028319116681814194, 0.06572144478559494, 0.01777401752769947], [0.012946921400725842, 0.01123598963022232, 0.008534231223165989, 0.006981009151786566], [0.003535656025633216, 0.0030970913358032703, 0.00277891312725842, 0.00250332267023623], [0.10647791624069214, 0.019527416676282883, 0.0703769251704216, 0.03866314888000488], [0.028185343369841576, 0.2293645441532135, 0.01925889030098915, 0.44617554545402527], [1.2565562725067139, 0.03031218610703945, 0.05370573326945305, 0.05079448223114014], [1.6341571807861328, 0.013501920737326145, 0.042759016156196594, 0.012334702536463737], [0.27690818905830383, 0.17992326617240906, 0.028747906908392906, 0.030293822288513184], [0.07101571559906006, 0.022776732221245766, 0.032697904855012894, 0.028434982523322105]]	0.780422
BRIT16-1_SAMN02333979_MAG_00000075#BRIT16-1_SAMN02333979_MAG_00000075-scaffold_28INDEX1_8	MAKVLGLDLGTNSIGWAIVEQNDCGYTLLDKGVDIFQEGVAREKNNEKPAVQDRTNARALRRHYFRRRLRKIELLKVLVKEDMCPALTDEQLSAWQKKKQYPMDEEFLAWQRTCDNTDKNPYHDRFSALTQKLDLNNRQDRHTLGRALYHLAQRRGFLSNRKDTTDPNDSGKVKDGIKDLSDEIKAAGCNYLGEYFYMLYRKKGKIRTKYTSRNEHYLAEFNAICEKQNLPQQLTRALHRAIFYQRPLKSQKGLVGRCTFEKSKSRCPMSHPRFEEFRMLSFINNIRVTGPDDSAPRPLNESERQKILPLFMRKSKPHFDFEEIARKLAGKGQYACKGDAIQAPYRFNFFKSHSVSGCPVTAGLSSIFGDDYKSEICSLYRKAEGKTADRIIDDVWHVLFSFDDEQKLREWAQNNLQLSDTEAEKFADIRPPQGYAMLSLNAIDKMLPHLRTGMRYDEAVFVANLKAVLPADVWVDKAVLNEIEKDIADILQNYVRNPYDRFDSKERRISDYLRGQGIDDSRTGHLYHPSMIETYHKAEPNADGIMQLGDPRTPAVRNPMAMRALFRLRILLNKLLQEGSIDRDTKINIEFARELNDANMRGAIYKFQRENEKKNKEYADEIRKLYKEATGRDIEPTDDDILKYKLWEEQNHKCLYTGTEIGITGFIGTDTRYDIEHTVPRSRGGDDSQANKTLCEKRFNRETKRAKLPSELDNHAEIMARIEALGWKEEIDDLQKQIEGTKVRSRNATTKDKKDAAIQDRHFLEMKRKYWADKYERFTITEVPDGFSLRQGVDIGIIGKYARLYLQTVFDRIYTVKGSTTAAFRKMWGLQSEYTVKSRDNHTHHCMDAITIACIGRKEYDAWAQFEDDEDKHEWYGTARPQFPKPWPTFTEDVKAISDRLLVSHHTADNMPKQSRKKLRIRGKVQYGKDGKPLYVQGDTARGSLHKDTFYGAIEREGEIKYVVRRSLDSLQESEIDKIVDDVVRQKIRDAVAEKGFKEATADTIWMNEQKAIPIRKVRIFATSITQPIHLKKHRDLSTKEYKQEYHVANDSNYCMAIYEGTDKKGKPKRSFEIVSNIEAAAYFKRSADRAARPDLVPQSDKDGFPLKYILKTGTMVLFYENSPAELHECSEQELAKRLYKITTMSSMTLKQGERIYQYGTLVLRHHQEARLATELKEKNGIWKTGEEYRPLIKLYHTQLNAYVEGYDFELSVTGKIAFKHRQP	[[0.02193124033510685, 0.02872636541724205, 0.03566239774227142, 0.011935374699532986], [0.23402637243270874, 0.03349510207772255, 0.20603537559509277, 0.02266540564596653], [0.05891353636980057, 0.02428039163351059, 0.06282541155815125, 0.019953496754169464], [0.0021242916118353605, 0.0019808609504252672, 0.001751427655108273, 0.001635928638279438], [0.03661232814192772, 0.01634303666651249, 0.02448718249797821, 0.015348576009273529], [0.047137193381786346, 0.1089157685637474, 0.01967213861644268, 0.05248837172985077], [0.7304607033729553, 0.055972516536712646, 0.0579691007733345, 0.08167952299118042], [1.4290752410888672, 0.014570402912795544, 0.07346585392951965, 0.022168146446347237], [0.9262575507164001, 0.09494809806346893, 0.041629329323768616, 0.04657220095396042], [0.16057346761226654, 0.037849824875593185, 0.0433599017560482, 0.051838360726833344]]	0.718821
BRIT16-1_SAMN02333979_MAG_00000077#BRIT16-1_SAMN02333979_MAG_00000077-scaffold_13INDEX1_18	MDGGGYDLRLYYLALHHIIKYRGHFLFEGGINDIHDLSKLITDLNGATEAVFGEDAFKFDESLSAEAKGVLTDKTKGVKDKQSGLEKIFGAIDKVTKEIIKGICGGKISPSAIFGDEYKEEKSFSFKDLTDETFASMESVYGDDFIVLSAIRAIYNFVTFEKLLSGYEDISSAMIAIYEKHKSDLKKLKTFVKNETPDEYNRIFKSTKESANYVNYIGYTKKGGDKKKVEKCKDEDFYAYVKKYLNSLCDVKNEEARLEMLADIERGEFMPKILHSDGGLFPRQVNEAELAKIAENMVMAHPETAAVKDKLLPLFRYKIPYYVGPLAGKNSWAVRKEGEITPWNFNDKIDLAASNEEFMRRMTNKCSYLRGEDVLPKASMIYQKFDVLNQLNKLKYDGRALSVELKQKIFNELFTKYQKASDKKIIELLIREGKISPNEKAAALTGKDGDLKASMSSYIRFKKILGDFVDTDEGFTICEKIILWHTLNTDKSVVEDLIKKNYGGVKIIKDNLKVLKGLTFNDFGRLSEKFLTGLIVPDKSTGEMFSILDALYETNENLNELLFDERFDFMGAVKEENGECSEEVTLKDVEELYVSPAVRRGIWQSLTVIDEYVAAIGKSPDKIFVEVTREDGVKGDAGRKLSRKIQLAEKFKGIEQTYSEIAAEFNSDTITDMRLRQERLYLYFRQLGRCMYTGERINLGQINDATLYDVDHILPRTYIKDDSLDNKVLVLRSANAEKSDTYPVPDKFRKQSEFWKMLLDKTLISRTTYDRLMRTAPLTDDDYSDFINRQKVITDQTAKAVAELLERKYPNTKIVYSKAKNVNDFKQEFKIFKCRETNDLHHARDAYLNVVVGNVYDTVFSTPMSMFRQDGDKWRAYNLKNLFKRDAVGAWNVKSSIETVKNTLKKPSMTVTQYAFSNKAYFYKQTVCGKGDSAITAPRKGAGALSDASKYGGYKGQSTAYFAIVSSVGKKGEAVKYIEAVPVLTTYQAKSDDGAVQKYFESYLKNPVILVPKVKIRQLVSFNGTLCYLAGITDNRIIAHNANQLFTDNKTDEYVNALLKIVEMQSKNMLDLYSDSLVMKTNSAGDEKLVVDKNKNLELYQRLTNKLNEKIYSGISAFSSFKNNLLNGEEKFAELELPEQAKVIIQILKFFKCNAETSDLTSIGGAKGSGSIKFNKNITDVDFRLINRSPAGLTEKVRRV	[[0.006845251657068729, 0.005118332803249359, 0.0043644593097269535, 0.006483715493232012], [0.32375168800354004, 0.04046957194805145, 0.14863373339176178, 0.028460830450057983], [0.13638855516910553, 0.023010337725281715, 0.09301672130823135, 0.037557706236839294], [0.8013297319412231, 0.04121604561805725, 0.12542620301246643, 0.03605353832244873], [0.042539261281490326, 1.4900511503219604, 0.007314480375498533, 0.04742417484521866], [0.03710431605577469, 0.3512839078903198, 0.017327232286334038, 0.21307742595672607], [0.024173554033041, 0.011763572692871094, 0.02048829197883606, 0.03353666514158249], [0.0108175715431571, 0.00718664051964879, 0.009436571039259434, 0.014071349985897541], [0.020657485350966454, 0.012132476083934307, 0.010553845204412937, 0.020855041220784187], [0.05082523450255394, 0.021384859457612038, 0.020908096805214882, 0.059886667877435684]]	0.758395
BRIT16-1_SAMN02333979_MAG_00000112#BRIT16-1_SAMN02333979_MAG_00000112-scaffold_10INDEX1_26	MENNEKYYVGLDIGTSSVGFCATDEDYNVVNKNGHDLWGVVLFDEAKTAKDRRAKRCARRGVQRQKERLMLLKSLFEEEINKVDSNFFARLKASALWEDDKQSVGIFSRNSLFFDGNLNDKEFFKKYPTIYHLRNACVEKPAEDIRFLYLSIHNMLKHRGNFLSESFNAENLDSEGLNVLFENLQNDIIGDADDGEFGFLSLNSENSLTDDQKDKLKLLDQELSKNHFKVGILVEKLKTIFNCTNQNQIALLKAISGGVVNAKTIFVTKENEFEIDCKIDGFDVADETFEQFVSDVTNFNEQAGAIILSAKAIFDRITFKKILGENTYLCRAMIDKYDLHKKQLAEFKKVIKDLYKEKYAEMFKVSDSKINNYVRYIEGSNYKSTNKGISSKCSRADFYKYVKTVLESNADACGDERVQNIFRAIEEDNFLPKLRTSANSVIPYQINKHELEKILENAKEKYQFLNNKDEDGLSVAEKIVSILEYRIPYFVGPLSKKNSKNAWIEKRLDEKIFPWNIEQVVDFDKCEMEFIKRMQNNCSYLSGEPVLPKCSLLYCEYMVLQELNNLQINGQKLQRETKEKIYNIFKEKGSITVSTLKNFLIQNGYFSFDEKINVSGLSDNKFASNLNIYKNFNRILNGEIEKNRSQVEDIIAHATFMSDKNRLEKWLKKSYSNLLNAKQIKEIKGLKIADWGKFSRKFLDGILGIDPRTGESRTIIQIMREEPLNLMEILAKYEFEALNVKKSEKDTIVYDDILQLYCSPAVKRGTWQSVKVVKEIEKIMGRKPAKIFIEVTRADDEKLKGKIIDPRKDKVIKCYKKLKDEIVFGADIKQLKNDLEKAVSLDSKKLYLYFTQMGKCMYTGESININSLIENDCDIDHIFPQSVIKDDSFDNLVLVKRKENIDKSNDIISPTVQNKMKDFWQYLKNNGLISGEKLSRLLRTEELSEAEKKDFVARQIVITNQSAKAVIDLFKTIYGPENVVYSKAKYVSMFRNCEFKFDKEENVEDSDFGKKLKQSLIKCRNMNDLHHAKDAYLNIFVGNVFDEKYSKRYYLKDAFKYGFNLNNAFLKDMPGVLEKEKHLPIVKNTMCSNSPHITFLPREASGQFYKETIYGVVKHQKDYENLEEIKKLEQNDRWNGGNIPLKSSINPLYKTIKYGHFSDGKYSYFTVIEYEKKGKRIIRFVEVPYLFAKNSSNQEDLKNVIAKIIDVKDFKILVEKVKPGTILKIGNGYFKVAGNTGESIKLHNFNQLFLSDEMNQYFKLFSKTVKLMNDKKELNIEDGNIVVEQNRFGEKSLLTKEENMKLYKELIKHLNKSIYKCISLGKIGKDLKNTYEIFENVDIVEQVKTIKGLLDIINGVSGGDITNVGGSKNSGLISFSKTLSKNPVSIINSSPTGFYQKEFKLV	[[0.027440618723630905, 0.011143696494400501, 0.01595139503479004, 0.0225183367729187], [0.9831114411354065, 0.012713367119431496, 0.16823624074459076, 0.024551015347242355], [0.3224044740200043, 0.032180216163396835, 0.03818807750940323, 0.1426621824502945], [1.4655086994171143, 0.00547805055975914, 0.07682030647993088, 0.024129249155521393], [0.7939753532409668, 0.04077363759279251, 0.08184340596199036, 0.07065008580684662], [0.15023794770240784, 0.06812252849340439, 0.008950021117925644, 0.1249115839600563], [0.05900382623076439, 0.019683703780174255, 0.02221379242837429, 0.047978755086660385], [0.08160139620304108, 0.020561691373586655, 0.02912483550608158, 0.061907924711704254], [0.0691739022731781, 0.02523323893547058, 0.020853061228990555, 0.06291414052248001], [0.11151096969842911, 0.024356381967663765, 0.031083354726433754, 0.1003490760922432]]	0.705602
BRIT16-1_SAMN02333979_MAG_00000134#BRIT16-1_SAMN02333979_MAG_00000134-scaffold_4INDEX1_25	MQKEYSIGLDIGTSSVGWSVIDSNTYKVIKKNTLINHYNLNTSEETKEIKEKALWGVRLFEEAETAVNRRMARSTRRRYDRRRKRIKLLQEIFKNEINKVDNEFFEKLKTSFYSPEDINNIKINLTDFDKKNIFSNNKRNGTPKKYPTIYHLRNELVNNPEQKDIRLVYLALHHIIKYRGNFLYNNDNFKVNDINIADKLKEAFELIDDKELFTLNTEIDYKNLESIILGKSKNDVNVNLKKEFKNIIDDSKIADELVKLIIGNKFNVLTIFGLEKEEDCIEKISFNGSEYDDNYDKLSSQLNDKIEILEELKELYDAIFIKKMFNSENATTISALMVEKYDKHKKDLKELKSLLKENKNEYKRIFKSSDKEKCIYEKYVDNNIEYNDFKNEIKKALEKVTNLDLANKILKELNDETYLPRITSTDNGKYPYQFNKEELRKIIEHQSKYYPFLKNEVNGINKLEKILSFRIPYYIGPLNNRTNNKDIENPNAWLIKKDENKPISIYNFDEVIDKEQTAEKFIERMIKNCTYINNEKAMPINSIFYSRYKVISEIKQISVKANNQIIRFDKEQIENIYTDLFLKREKVNRKDLENYLRQDSFFRSIGDFETSGFQGKDRFVSSMKSYIDFFGENGLFNNTDYDLNDAEDIIKDVTIFEDKELLRTRIERKYPELNSSRICKLKYSGWSSLSKKLLDGIYYINPESKERKSIMDLLLETNENFMQILNNKKYHFQDEINKLNIITENEKINYELVKNLATSPKNKRGIYQALKIVEEIVDFMGYEPKNIAIEMARGDEEKKRTSSRKDQLKSIYDNIKGQVENYKELNKELNEIPDDQITEKVFLYFIQLGKSLYSGEKLDINRLNEYEVDHIMPQSLIKDDSIDNKALVLKEENRKKRDSLILPKEYRDKCTKWWTHLRKCNLISAKKEFALTRKEYTKDQIEGFINRQLVETRQITKHVANILNNFYKKTKIIYLHANLSHNYREKFELYKYRDLNDYHHAHDAYLAVCLGIYQDKYINKNIDFNELKELSKQLYKNEQYKELKYGYVINSLDNNIRNVNIKTGEVFDNVNFNKTIENTLYRNDIIISKKTEVKTGEFYNQTIYNRNNRNAHYKIKDNLPVELYGGYDQLKYSYMALIKYNKKIKLIGIPIQLCVKKDKDNQITNYIKTGLNINDYTIIKTDIPLNQPMIYKRQKVEITGCGLKGAEVINATELQFTRAEQEKYKYLLNFIFNNHYPAYNKELNISYDEFKSKCEEQFDILINDLFNDILEKISKHYYLYNSIYNNLLIVNNNNEFKELQLENDKTIKTKQISKVQVIKELIQLLKYSSDNADLELLSKTVKFSDRVGRKSGTNIDHATLITQSVTGLKERTYEF	[[0.25625455379486084, 0.023809611797332764, 0.02982954867184162, 0.22312505543231964], [0.09733501076698303, 0.010968380607664585, 0.09645939618349075, 0.059280604124069214], [0.1366036832332611, 0.008676727302372456, 1.2185676097869873, 0.018124895170331], [0.24711698293685913, 0.024389855563640594, 0.058845553547143936, 0.09719816595315933], [0.23181499540805817, 0.03554351255297661, 0.0285300612449646, 0.14088036119937897], [0.6066259145736694, 0.015064122155308723, 0.11030013859272003, 0.0930834710597992], [0.17208148539066315, 0.031758036464452744, 0.02670542523264885, 0.18165795505046844], [0.16611549258232117, 0.025167832151055336, 0.03404983878135681, 0.1493004411458969], [0.14246618747711182, 0.024755150079727173, 0.033808764070272446, 0.1298694908618927], [0.15425801277160645, 0.028462909162044525, 0.03007037751376629, 0.15431319177150726]]	0.740922
BRIT16-1_SAMN02333980_MAG_00000044#BRIT16-1_SAMN02333980_MAG_00000044-scaffold_39INDEX1_1	FIERQIVETRQSTKAVAEILKQVFPESEIVYVKAGTVSRFRKDFELLKVREVNDLHHAKDAYLNIVVGNSYYVKFTKNASWFIKENPGRTYNLKKMFTSGWNIERNGEVAWEVGKKGTIVTVKQIMNKNNILVTRQVHEAKGGLFDQQIMKKGKGQIAIKETDERLASIEKYGGYNKAAGAYFMLVESKDKKGKTIRTIEFIPLYLKNKIESDESIALNFLEKGRGLKEPKILLKKIKIDTLFDVDGFKMWLSGRTGDRLLFKCANQLILDEKIIVTMKKIVKFIQRRQENRELKLSDKDGIDNEVLMEIYNTFVDKLENTVYRIRLSEQAKTLIDKQKEFERLSLEDKSSTLFEILHIFQCQSSAANLKMIGGPGKAGILVMNNNISKCNKISIINQSPTGIFENEIDLLKI	[[0.05168996378779411, 0.01519779209047556, 0.027563849464058876, 0.05189680680632591], [0.5397933721542358, 0.028863046318292618, 0.11420924961566925, 0.06776738166809082], [0.13601630926132202, 0.04182354360818863, 0.026843201369047165, 0.2650085687637329], [0.5892889499664307, 0.025405624881386757, 0.0908752903342247, 0.09346392005681992], [0.4291123151779175, 0.10159608721733093, 0.04569482430815697, 0.05162720009684563], [0.054888613522052765, 0.33843183517456055, 0.018942315131425858, 0.14776469767093658], [0.014431708492338657, 0.007209619972854853, 0.011237888596951962, 0.014046121388673782], [0.018281089141964912, 0.011345104314386845, 0.013566217385232449, 0.02532658725976944], [0.047955259680747986, 0.027273962274193764, 0.019927961751818657, 0.07197670638561249], [0.06264413148164749, 0.021595463156700134, 0.028618348762392998, 0.08453680574893951]]	0.695856
BRIT16-1_SAMN02333982_MAG_00000013#BRIT16-1_SAMN02333982_MAG_00000013-scaffold_1INDEX1_7	MTKILGIDTGTNSLGWAIVENTAGDYNLLDKGVNIFQEGVKIEKGIESSKAAERTEHRATRVRYYRIKLRKIRLLRILSDNHLCPPLSQEELSTWRLKKVYPKNELFMQWQRTDDDTEKTPYAYRHKCLHERLDLSDITDRYILGRAFYHIIQRRGFLSNRKDQSGDDSGKVKEGISTLTKEMNEAGYEYLGDYFYALYNKGEKIRKHYTARNEHFLSEFKAICEKQDLEKELGSEVVRNIEKAIFDQRPLKSQKGQVGKCVFEKNKTKCPSSHPMYEEFRMLTFINNIKIKTPNDDVLRSLNTEEREKIMPLFFRKSKKQFDFEDITKKLAPKKMYGFYKKEEDAEMPFLFNYPMDTSVSGCPVTAALKDVFGDDWITAICETYTLGEGKSRFDIVNDIWHALYFYSDKDKLAEFAINRLQLSEDEAKIFSEISLPADYASLSLKAICKILPYLRRGLIYSHAVFLGNLCEVMPKYEWSIKEMRETIIDNIIMEMDRCDTKDKRTFEVCIKDYLKEQYNVSDNSLKKLYHPSMIETYPRVQYTNEHGVYQLGSPRIDSVRNPMAMRSMFRLRKLVNRLLAEGKIDQNTEVHIEFARELNDANKRNAIAAFVKENQSANDEARKNIITLFKKETGKDIEPTDKDILKYVLWEEQNHICFYTGKQIRISDFIGTNPKFDIEHTIPRSVGGDSTKMNLTLCDSRFNREVKKTKLPVELPNHDEIMERIKDWKKKYELLDIQIRKLKKLSKGATTKEQKDTIIRKRHLLELRRDYWRGKYERFTMESVPEGFSRRQGTDISVISKYARLYLKSLFNRVYTVKGIATSDFRKIWGIQDIYSKKERINHVHHCIDAIVIACIGLDEYNKLGAYYHDEENNKWYGMSKASFKKPWATFVEDIKKIQDEILVYHYTPDNMPKQGRRRIKIDGKKILCKGDAARGSLHNDTYYGAIENDGAVKYVKRIDLASLEEKDVKNIVDDTVRSIIEAAIKEKGFKDAMASTIWMNEEKRIPIKKVRCFTCVKNPLNFENRKPRDISDKEYKRNYYVTTEGNYMIALYVGLKTNGKKKSFYEFVNMMEAAGYYRTSNEKSTVGHNIVPQIKNDCHLAYILKKGTMVIFYKETVDEVWEYSLADFAKNLYYVSGIESDRRVTFKHQQEARLDKELPRTASESMDIQPKIRISLATAKIIVQGYDFEINELGEIRRLR	[[0.012350775301456451, 0.020483259111642838, 0.012565520592033863, 0.009984347969293594], [0.09097866714000702, 0.04824300482869148, 0.09432446211576462, 0.013733531348407269], [0.017181284725666046, 0.018215324729681015, 0.015018575824797153, 0.008086293935775757], [0.05910979583859444, 0.7613959908485413, 0.052345871925354004, 0.08267276734113693], [0.02285921759903431, 1.587506890296936, 0.02557997591793537, 0.026756875216960907], [0.028720205649733543, 1.5320924520492554, 0.0267785731703043, 0.03007206879556179], [0.15801842510700226, 0.027087246999144554, 0.14206404983997345, 0.031734317541122437], [0.12205051630735397, 0.03515571355819702, 0.05709728226065636, 0.02863108366727829], [0.035275548696517944, 0.03953525424003601, 0.015845421701669693, 0.017863957211375237], [0.00646715285256505, 0.004853316117078066, 0.004360179882496595, 0.004398006945848465]]	0.823635
BRIT16-1_SAMN02333983_MAG_00000053#BRIT16-1_SAMN02333983_MAG_00000053-scaffold_69INDEX1_6	MEKRQYRFAFDIGIGSCGWAVVSENETGNRRIEDAGSRIFDSGEMKEGKDRKSQKRRGFRGVRRVLRRRSHRKYRLKNYLRYVHFMTDMEIRCASEASMNQILPVKVRGIDEKLTKAELLQVLIHACNHRGYKDFYEVTETDEAESQEEEDEKINQAAADRLDRSFEESHCRTISEYICRYCTIPGTDRIDYRNRFYKNENRMIIRRKHVENEVCTILKKQREWYPELTDQKIEKIMGVIFSQRDFEDGPGDASDKYRRYTGFLESLGYCRFYPEERRGFRNTALGDVYAAINALSQYRYVHTDTGETKLSQEAAAKMVSYIMKQGSLTRTQAAKLLKPLGIAIYGSKDVDKTLAKSFRFLKEMKKIAEKCQVSWESLLSETDLTEYEEGKTSLLNQLGTVCSMYQTPHRKEEELKKLRAKWEQVHFPPAFWNALKRHKFNGTSSVSYHHMADAIEAFLKGDIYGNFQWNKQKQLDEKQESQRERLLSAKVLMQDEDVKDNPVVLRSINETRKVLNCLIRLYGSPAEIHVEVADDVARSYLERKRIQKMQRDHEKTRDAIKKKIAEILHCEESEVKGSQIERYKLYMEQEGKCLYSGRELDLEMVLDTQSHAYEVDHIIPYSLILDNTPANKALVCGNENQAKGQQTPLMYLKGEKKEAFIERVKAEKKRTSHPISNKKYDYLMLATLFGKEAKEILTGWKSRNINDTRYITKYVVGLIKNHLQFAGEKARVFGIRGHITSRFRKEWLGKNTWGSEEKCRTNYLNHAADAIVLANLSKMDVEIAMDYEKLRQIRRHYGEMSIQYDHFLNHAAQRIAAVYPITEEAIRKQLVESKRTPSYVPNLEKEVDLRLGNPEGETRSEEEYRAETEMYYEGAAFVVKPHLPYVSMKVERKFRGEIADSNPIRLVEENGIQYKISRSKVEELKREQLSKLYTSDGYLIEALEKAFENKDVKTVKDYMEKEHLDVFRTTNGQPVRKVSIKGTAVSNYYKKSINETNYSILGVPKYYCVEVYTNSKGQTKIWGLRFVDMISYEGKLYLKDGVRPADYARHVMYLFPGEYIEVEKKGKIVYEGTYQNVYNINQGVLSIKVKNTNALKPISIGNKAGVFKYAISLNGRKSGMVKEGEAGYPCFAHCLSKKEND	[[0.045085493475198746, 0.07758987694978714, 0.19127444922924042, 0.03149314969778061], [0.07180673629045486, 0.030373014509677887, 0.07869703322649002, 0.019481556490063667], [0.29783743619918823, 0.020764697343111038, 0.42503488063812256, 0.013483820483088493], [0.01898978278040886, 0.20384295284748077, 0.036041487008333206, 0.4448251724243164], [0.17525038123130798, 0.0087415911257267, 0.07460504025220871, 0.1150052472949028], [0.6735640168190002, 0.038024745881557465, 0.13060083985328674, 0.04310889542102814], [0.05581638589501381, 0.5246604681015015, 0.07503336668014526, 0.0668507069349289], [0.06731366366147995, 0.030339503660798073, 0.04819510504603386, 0.01684562675654888], [0.008075973950326443, 0.009070447646081448, 0.008142692036926746, 0.005083832424134016], [0.015932844951748848, 0.023631922900676727, 0.029883887618780136, 0.012208315543830395]]	0.407544
BRIT16-1_SAMN02333983_MAG_00000060#BRIT16-1_SAMN02333983_MAG_00000060-scaffold_11INDEX1_16	MKNEENIYLGLDIGTDSVGYAVTDDKYKIMKYHGNAAWGSTIFDAGALGADRRVFRSARRRLDRRQERIQLLQEIFANEIAKVDERFFIRLLESGLWRADAEDRYVFFNDKEYTDVQYMRDYPTIHHLICELIYNPNKHDVRLVYLACAWLVTHRGHFLSNINTENIADLVDIHNVYNGFMRFFEENEIICDWREVDVDELGKILAANIGINEKYRNLSTLLFATRKPDKKAKEGFPYSEDAIVRLMAGGTCKLKDIFIKEEYDEFGSITLGMDDEKMTEVMADIGDDFELIKALRSLYDWGILANILVNKNNSPLISKSKVKVYEQHREDLANLKYLVHKYIPYKYNEVFRELRSDNYVAYSYHYELKNDEKMGKKADLEKFSKFLLKILVGISVEEEDKVVYDNMIERLTLRLFLPKQKNTDNRVIPHQLYEYELKSILKNAKNYLPFLKVKDSDGISNEDKIISIFKFKVPYYVGPLNCNSQFAWIQRKADGKIFPWNFEDKVDFDASEQAFIQRMTNQCTYLPEESVLPKQSLYYQKFMVLNEINNIKIDGRKISVAMKQELYNEIFEKKKRVRKKDVVDFFVSNGYLEGGKEALISGLDEQIHTNLSSFHAFRRLLQNHILSVEDVESIIERASYSDDKGRVLLFLKNKYSFLTDEDIKYICKIKIKGFGRLSKKFLVDFEGMCKETGEISTVLRLMWETNNNLMELLSDKYTFSNGIKENRKKYYTEQQKTLDARLDEMYISNSVKRTIFRTLSVVKDVTKAFGVPKKIFVEMTRTNNPDLKGKRTKTRQQRVLELYAKCDEEDVRELKHQMESLGEYVDNKLQSDKLFLYFIQFGKSAYSGKMIDLEKLMSGSKVYDIEHIYPQAYVKDDSIINNKVLVFSEENGAKQDIYPIKTEIRKQMSGIWAVWHHVGAVSDEKYKRLTRSTPFNDDEKYGFINRQLTETSQSTKAVAQILNEKYSETEIVYVKAGLVSDFRHEFGLYKCRSYNDLHHATDAYLNVVVGNVYNMKFNRKWFSVDSKYSIKTKTIFSHSLVCDGKTVWDKEKMLPMVLKNAKKNNAHFTKYQFMKTGGFFDQMPCKKAPGLVPRKKGLDTERYGGYNKSGIMFLLPMRYQIGKKSDIIILSVELLYGKKFLKDEVFAKKYAEERLQKIIGKKADEVFFPMGMKPWKINTVLSLDGFNVCITGIGGGGKCLSAQPIMQLSLPYELVKYLKKIEKFVEKNKNNANYIYDEQYDLVSADKNIKLYDVYLDKLENSIYNKRINSPEAILKNGREKFCELNVLEQSLTLINIQSIFGRMTGGCDLENIGGKKHSAATVNFSSNVSNWKKYYNDVRVVYQSPSGIWERRSQNILELL	[[0.007363564800471067, 0.00863793957978487, 0.013025214895606041, 0.012774799019098282], [0.8431079983711243, 0.016501396894454956, 0.21321265399456024, 0.013233017176389694], [0.09434215724468231, 0.11818905919790268, 0.006329765543341637, 0.259042352437973], [1.6012866497039795, 0.005262482445687056, 0.05566634237766266, 0.016860133036971092], [0.26757365465164185, 0.03730292245745659, 0.024011705070734024, 0.16944833099842072], [0.09694090485572815, 0.11824972927570343, 0.008883071132004261, 0.3724770247936249], [0.01411101222038269, 0.012616539373993874, 0.00927695631980896, 0.020226752385497093], [0.017562270164489746, 0.009626093320548534, 0.010601729154586792, 0.017979860305786133], [0.006714690010994673, 0.006126184016466141, 0.004517083056271076, 0.007667834870517254], [0.01381013635545969, 0.008315696381032467, 0.008991090580821037, 0.014931488782167435]]	0.852615
BRIT16-1_SAMN02333984_MAG_00000023#BRIT16-1_SAMN02333984_MAG_00000023-scaffold_9INDEX1_14	MKYIIGLDIGIGSVGWAVVRNDDDCKRLEDFGVRIFESGEIIESNKNIRNSQRRRKYRGMRRRIRRRNHRKERLKNYLENIEFVSRAELSEFFAKNNHDIIDIRVRALDEMVTPVELTAALLHIAKRRGYKAFYELSDENNNAKDKKAKEEKDIYKALTNTADIIKNGGYRSIAEAIMKDSEHFSDKISGRYKYRNIKEKDEKGKKKSDGKISENDILFPTEMFEDEVRKILGKQKEFYPQLTDESIDKIFDIIFSRRDFEDGPGNTDDENRPYKGFVDSIGNCPYYKNEKRGHRYTVIGDLFALANKLSQYKYVEKNTGEVVKLPRDLMRNIVSQSLQSGSITKTKINELAKEFNIVILNTKTAKNENIADCIKYLKAVKPIFESYGFDWDKLISEEYTDQNSLLNRVGDTISFNITPKRRIDALNKIDELKGKDELIKKLSKQNFSGTAKVSDKYMIDAINAFFDGTLVGEFQANVQQDEFSVSIKTEKLLKLKPFDNNSEYAQNPVVFRAINETRKVVNAIVQKYGAPNAMNIEIASELNKSFDTRQKISTQQNKNEKERKNAIKQISLITGLDEREIRPQHIERYLLGELQGWRCMYSNEEITNKEEAILNKGKQYEIDHIVPFSRILDDTLNNKALVLARENQKKGARTPLMYLSAEKEKEFKQRVNKLFKGNKITEKKYRYFMLESLVGEDAEKILGDWKTRNLNDTRYIAKFLVKYFNDNLYFAREKGDDKRPVVYAVKGAITSSLRRQWLNKETWGRYDKGELKKITYFDHAVDAIVIANCLPAYVIIAAENHKLRDIYYSAGKIKTEEYRKSLDNCVDTLMKYYGMSPTVSRKLLEKVKETPSLLKNIRFEVEYRVRDYELMKYFFNYDTKVGEDTLDQIFRNDLYKIYDHQFADSIEMPIVSIKPERKYSGQMVKDNFLKKRVANSENKYVKTIDKNNDAVLDNSYYYCVEVYRTRSGNTDLQGIKYTDLVNKNKKLYLKPCYKYPENYYKHIMYLFKGDYLRIKGPKSTRLGFYKAVNNINQNSIKITRYNSKYTRAFREESTAISADAEIEKIYVDILGKKGKVLIKCGEPLSLLPEKN	[[0.25317057967185974, 0.03940198943018913, 0.03583335876464844, 0.10797242075204849], [0.09936197847127914, 0.020097091794013977, 0.03499312698841095, 0.09270536154508591], [0.024114586412906647, 0.00576360896229744, 1.7731707096099854, 0.010984602384269238], [0.024816639721393585, 0.005899036303162575, 1.7700212001800537, 0.010804694145917892], [0.036025043576955795, 0.012063167057931423, 0.027992764487862587, 0.021822137758135796], [0.12788143754005432, 0.026001296937465668, 0.40716707706451416, 0.05829070881009102], [0.030197227373719215, 0.019417911767959595, 0.022376662120223045, 0.05457422882318497], [0.11290593445301056, 0.020181484520435333, 0.03887462615966797, 0.07445164769887924], [0.1756763756275177, 0.02464337833225727, 0.050046391785144806, 0.07901356369256973], [0.1363450586795807, 0.027759823948144913, 0.030708706006407738, 0.10146928578615189]]	0.904732
BRIT16-1_SAMN02333984_MAG_00000042#PILERCR_BRIT16-1_SAMN02333984_MAG_00000042-scaffold_12INDEX1_15	MGGNSYEDTENQKYYLGLDMGTSSVGWAVTDSDYRLIRRKGKDMWGIREFDEAVAAAERRSHRTSRRRRQRDVARIGLLKSYFADAVLAVDENFFTRLENSKYFLEDKDENLSSSNGIFDDENYKDEDYYKEYPTIFHLRKALLDLEQTGKTFDVRLVYLALLNMFKHRGHFLLSTTEDGLDAVQIGLAYEELLLQLNEEYGMGINSKPVEQMIEIIGDKEIGRKLKHEKMIQLFIVEKNNKKANEFLKCMCGLTVNANTFLEPDSEEKITVCFHDFSYADKIPELMEQLGDNKYAVLEQMKTIYDYAVLAGIQKGYDYLSLARVESYEKHYKDLRLLKGLYRKYKTQEEYDRMFRSEEDGTYSAYVNTSNSTDAITGERKSRRNRKGRKADDLYARIKKDFKNYTEDEEVQYVFNQIEKEQFLTKQLTGENGVIPNQVHKKEMAKVLENAEKYLPFLQEKDESGLTISERILRLFSFQIPYYVGPLGKNCKTGWAVRREEGAVLPWNLQDKIDMQATSEAFIRNLIRECTYIAGEKVLPKSSLAYEKYSVLNEINNIKIDGERIEPKLKQQIFQECFCKGKKVSRKQLCNYLVAQGIIQSADQVTGIDITINNSLASYGKMYAIFGEKLKEDRYIKIAEDIIYWGTIFADSKEMFRQHLLGYVKEGTLTEADSKRILGYKFKDWGRFSRALLELQGCDKSTGEVISLGNAMWEYSLNFMELIHSDCFTFKEALAEKRAKIQTLLSEFEYDDLKDYYFSAPVKRMIWQTILVVREIESVMECAPEKVFVEMTRSDDEKGDRGRKASRGSQLLEIYKNIKNTEAHNWKEEISVADGNGRLKSKKLYLYYTQMGRDMYTGEEIDLNRLFDDNLYDIDHIYPRHYVKDDSIVNNLVLVNKSANEHLKKDIYPIPEKITSNSKVRELWEMLHGHKLISDEKYSRLVSKTAFTEKQMGDFIARQLVETGQGTKGVAELLQQLMPDTRIVYAKASNVSEFRNKNGFVKSRLVNEFHHANDAYLNIVVGNVYDVKFTQNPWNFIEKEYAKDKKKNHYNLDKMFAWDVVRGEEVAWIAKNGAQEGTIDTIRKMLWKNTPLMTRMSFEQHGEIANATLYSAKKANAENYIPLKKESRMADVTKYGGYTSVTITYYFVVEHREGKKKAISIEGLPLYCKEKVEKTENGLEKYCIEQLGYENVRILYRKLKIQSLLEVDGYRMYLSGKTGNRLIMRNAVNLTLSQKDISYIKKIEKYVETTQMDEILCEAENIKLYDTLKEKHLLAIYSKRPNAVGEKLQKAREKFESLCVEDQCKVLYQIVQLSKIGLASADLTLIGESAHTGVALISKNIKQPEKINLIDQSVTGVYERKRALTELEV	[[0.0011265341890975833, 0.0013690085615962744, 0.0012905910843983293, 0.001413026824593544], [0.5036464929580688, 0.026384221389889717, 0.23463016748428345, 0.017536833882331848], [0.3725684881210327, 0.07330310344696045, 0.04443898797035217, 0.06986004114151001], [1.486067533493042, 0.006400985177606344, 0.08570437878370285, 0.013209263794124126], [0.6010774374008179, 0.042656995356082916, 0.11601802706718445, 0.0494917556643486], [0.06152857467532158, 0.8702310919761658, 0.011968499049544334, 0.13103413581848145], [0.029593218117952347, 0.015853706747293472, 0.01319381408393383, 0.01669253222644329], [0.014005433768033981, 0.008525284938514233, 0.019493205472826958, 0.016805533319711685], [0.005000222474336624, 0.004675684031099081, 0.003337210277095437, 0.005033411085605621], [0.02148047834634781, 0.011503458023071289, 0.01280545350164175, 0.02403954789042473]]	0.854697
BRIT16-1_SAMN02333986_MAG_00000022#BRIT16-1_SAMN02333986_MAG_00000022-scaffold_22INDEX1_13	MTKILGIDTGTNSHGWAIVETQADDYHLLDKGVDVFQEGVNIIADRQGLSSSKAAERTAHKAARVRNYRIKLRKIRLLRILSDAHLCPPLSKAELSAWRLKKEYPKNELFMQWQATDDDSEKTPYAYRHICLHENLDFCSMTDRYILGRAFYHMIQRRGFLSNRKDQNGDETGKVKESISSLTQQMHDAGYEYLGDYFFFLYNKGEKIRNHYTARNEHYLAEFKAICEKQDLDKNLGPEVVRQIEKAIFDQRPLKSQKGQVGKCVFEKNKTKCPSSHPMYEEFRMLSFINNIKIQTPNDDALRPLTTEERELIMPLFYRKSKKQFDFEDIAKKLAPKKQYGFYKKSTDVAMPYLFNYPMDTSVSGSPVTASLKDIFGEDWINGLCETYTLAEGKTRLDVVNDIWHALSFYTDNAKLAEFAKNRLQLNDDEAKKFCDISLPGDYAALSLKAICKILPYLRRGLIYSHAVFLGNLCEVMPQYEWNIEEMRNAAIDNIIHEMNQIDSKDARTFEVCIKEYLKEQYHVSDEKLKKLYHPSMMEMYPKVQHTNNHGVYQLGSPRIDSVRNPMAMRSMFRLRKLVNRLLEEGKIDQDTEIHIEFARELNDANKRNAIAAYTKENQNKNDEARKKIKSLFKDETGKDIEPSDIDVLKYVLWEEQKHICLYTGKQICISDFIGSNPKFDIEHTIPRSVGGDSTKMNLTLCDSHFNRDIKKTQLPTELSNHDEIMARINDWKEKYESLDGQIRRQKKLSKGASSKEQKDGIIRKRHLLELQRDYWRGKYLRFTMESVPEGFSRRQGTDISVISKYARLYLKSLFKHVYTVKGIATSDFRKIWGIQSIYSKKERINHVHHCIDAIVIACIGLDEYNKLGAYYHDEENHEWYGKSKAYFKKPWSTFVEDIERVQDEILVYHYTPDNMPKQGRRRILLDVEINGRKKKKKKVLCKGDAARGSLHNDTYYGAIEDDGVVKYVKRINLSTMKESDVKNIVDETVRGIIEAAIKEKGFKEAMAGTIWMNEEKQIPIKKVRCYTPSVTKPLNIRKQRDVSPKEYKQQYHVVNDSNYMLALYIGKDKKGKEKREFEIVNMLQTAQYFRTSNDKEAAGGNIVPVKSEHDYPFAYSLKIGTMVLLYEKSPDEVWDASGLVLGHRLYKITGLSSMTINGCSYATIVMRNHEEARLSKEVKAKNGSYKQGEVFRPAIVMLHTQINALVQGYDFEINELGEIKRLR	[[0.014127700589597225, 0.012387411668896675, 0.018296124413609505, 0.008350713178515434], [0.09751991927623749, 0.029947711154818535, 0.0969364270567894, 0.0238050427287817], [0.017799274995923042, 0.011572763323783875, 0.010550502687692642, 0.009163809940218925], [0.009235110133886337, 0.008672231808304787, 0.005575776100158691, 0.0064563811756670475], [0.03384440764784813, 0.013854065909981728, 0.031034985557198524, 0.017105206847190857], [0.03110359236598015, 0.2855321764945984, 0.024396365508437157, 0.203285813331604], [1.4067342281341553, 0.0287198293954134, 0.03370989114046097, 0.046429626643657684], [1.6382250785827637, 0.01083291694521904, 0.04477066919207573, 0.012730377726256847], [0.8882806897163391, 0.12634895741939545, 0.03412129357457161, 0.03554198518395424], [0.1506863832473755, 0.03173680230975151, 0.048717569559812546, 0.05002276599407196]]	0.794469
BRIT16-1_SAMN02333988_MAG_00000020#BRIT16-1_SAMN02333988_MAG_00000020-scaffold_87INDEX1_9	HLYELNAILKNLEDKVPLLKENGEKIQKIFTFRIPYYVGPLNGIRKKGEKSNWAVRKEGKIYPWNFDEMVDLEASAEQFIRRMTNKCTYLPSEDVLPKYSLLYSKYEVLNELNNLRLDGEKISVEQKQKIYEEVFQKSRKVTQKKLKNYLVKEGITGKEVEITGIDGDFKSSLTAYHDFKEKLTNLSLNQAEKECIILNVTLFGDDKAILKQRLKKLFPELTEKQRDSISKLPYRGWGRLSKVFLEETEAPAPETGEAWSIIRALWETNDNLMQLLSEKYLFASAIEEKNGNEQKKRDISYELVEELYVSPAVKRQIWQSLLIVKEICKVMGNPPKRVFIEMAREKTDQGRTTSRKKKLLELYKKCKAEEKDWIDEIEKRSDAEMRRDKLYLYYTQKGKCMYSGETIELEELWDNQKYDIDHIFPQSKVMDDSLDNRVLVKKKCNQMKEDKYPIDETVRKKMQPFWKSLVDAGLISEEKYKRLIRGNGFEPSELAGFISRQLVETRQSTKAAASILQQVIPDTQIVYVKAPTVSKFRKDFKFLKVREMNDYHHAKDAYLNIVVGNAYFVKFTSNPIHFIKENPGRSYNLKKMFEQERIERNGEIAWEGGNGTIVTVRKFMEKNNILVTRRSYEATGALFDQQIVKKGKGQVPIKSSDERLCDIQKYGGYNKEAGAYFVLAESEGKKGKKIRTIEYVPIRLKKEIQKSEENIIRYLEEERQLKNPRVLVPEIKIDTLFCVDGFYMWVSGRSGDQLLMQGANQLVLSQEEMEILKKIVQYVERKKQNKELKIYDSDHLEEKKVVMLYETFLNKLTNTVYAKKLGAQAKTLTEKREKFKELCIEEKCIVLYEILHFFQCQSVTADLKLIGGSGRAGILYLNKNITDCSRIEMIHQSPTGIYEQAVDLNAL	[[0.03999631479382515, 0.011102687567472458, 0.0349515937268734, 0.03458324074745178], [0.1490539163351059, 0.02649407647550106, 0.06412632018327713, 0.04562288150191307], [0.08187614381313324, 0.04318834841251373, 0.017903657630085945, 0.039546627551317215], [0.07513771951198578, 0.018323328346014023, 0.031058602035045624, 0.050938691943883896], [0.4796299636363983, 0.042636990547180176, 0.05812443420290947, 0.10122131556272507], [0.06972628086805344, 0.015352542512118816, 0.04163540154695511, 0.08806393295526505], [0.014689045026898384, 0.008099433965981007, 0.01036712434142828, 0.015852754935622215], [0.01898428611457348, 0.0123252272605896, 0.009730156511068344, 0.020199283957481384], [0.039008624851703644, 0.01923193782567978, 0.017029838636517525, 0.04500781372189522], [0.03392183780670166, 0.01629057712852955, 0.017719300463795662, 0.04094453155994415]]	0.597842
BRIT16-1_SAMN02333994_MAG_00000001#BRIT16-1_SAMN02333994_MAG_00000001-scaffold_6INDEX1_23	MGNKLRNVDDYYLGLDIGTESVGWAVTDKDYVIPKFKGNAMWGVHLFDEGETSVKRRGFRSARRRTQRKRERLALLEALFDEEICKKDCTFFRRLHESDLWPEDKSGDDKYAVFADENYTDKDFHKEYPTIYHLRYELIKNKEPHDVRLVFLALHHIIKNRGHFLFDSLSSAEDFNSAYETMCSYLSDNEIQLNCSDIEQFKAILKDRRQGKIEKTKNLASLFGITKKSDPVSYAVMAVLSGSTVKMCDLFGDDELKTVEKNNISFASGYEENEEIYASVLGDRFELVKILKAVYDWAVLADILDGKKYISEAKVAVYEKHKNDLKTLKKYVKTYLPEKYNEIFKISDGKKDNYVAYSGHIKESGKTGELKKTCNSESFCAYLKKTLGKNADLSYKEMFDEIENKTFMPKQVTKSNGVVPMQVNEEELKAILDNAKDYLPFLNSCDENGVSVYDKIIKIFEYRIPYYVGPLNTHTEKSWLKRKDGVKIYPWNFDDVVDIDSSAEEFINNLTSKCTYLPECDVIPKCSLLYSKFTVLNEINNLKLNGEDIPVELKQGIYNDLFMTRRKVTVKQIKDYLKARGCYDNNDVLSGIDTTVKSSLKSYFDFKDFESLTFDDKESIIASSVIFGDDKKLLKKRLKKLFPEKLTDEDIKKICKLKYTGWSRLSKEFLCDVEFTYKKTGEVMNVITALWETNYNLMQILNSEDFCCDGDEKKNLNDKLDELSYTGDQHSLRKAVDALYVSPKVKRPILRALLIAKEIEKIQERPPKKIFVEVARGIDNREERHRDSRKNRLMELYKNCKKEAEKFCPYFDALSKKLSDEDESKLRSDKLYFYYIQLGHCMYTGEEISLSELMNGNGRFDIDHIYPQSKIKDDSLTNRVLVNRTVNADKTNVYPIDSAVQAKMSPYWQMLRSSGLISEETYKRLTRKTPLTDDEFSAFVSRQLTETQQSTKAVAHILEQLYPKPKTEIVYVKAALAHAFRQSNDMLKCREVNDLHHAKDAYLNIVVGNAYNVKVTHNKVNFIKGLQNNDKGYTVNPEKFFSHDIPGAWSVKDSMNTVRRFMNKNNIRYTRFPRKKQGGLFKINPLKKGNGQVPLKASGARSCIEKYGGYDKATSAYFSYVEYTDKKSKAVRQMFPVNLYEVKEYEADMQGFVTSRIDGASNVKILIPCVKYDACISFDGCRMFMSNKTGNQIGYKPGIQLVLGYKYEKYIRNIENYLSKHKDREIIPRDNISSEENIELYDVLMGKMLNTVLSVKFSGIGKKLEKRREKFVLCSPEEQCYILNEILKILHANVLLGDLKLIDESGQAGVMVTNVKFSEIKGIHSIKLINQSVTGLFEQEIDLLK	[[0.021698035299777985, 0.012489207088947296, 0.01902347058057785, 0.033440761268138885], [0.29530787467956543, 0.04387412965297699, 0.11563438177108765, 0.03405404090881348], [0.04530325531959534, 0.04748477414250374, 0.011361395008862019, 0.051538337022066116], [1.2762105464935303, 0.016178961843252182, 0.04572490230202675, 0.07369325309991837], [0.23270972073078156, 0.025917857885360718, 0.026376284658908844, 0.26339203119277954], [0.05392051488161087, 0.08012769371271133, 0.005859759170562029, 1.2789360284805298], [0.17402154207229614, 0.03697826713323593, 0.02244589664041996, 0.17027893662452698], [0.0728345736861229, 0.02105727046728134, 0.02723640576004982, 0.0734851136803627], [0.04028582200407982, 0.024465300142765045, 0.014461847022175789, 0.04690035805106163], [0.07252966612577438, 0.027674246579408646, 0.02181915193796158, 0.08112723380327225]]	0.728531
BRIT16-1_SAMN02333994_MAG_00000018#BRIT16-1_SAMN02333994_MAG_00000018-scaffold_1INDEX1_30	MKKKVFAFDLGKASIGYCVREGFEINEANSIIIDKDHAETMSLRDRRRIKKTLDAHHAREEYFNKVWSGVGLNILDKNNNNFKKEFPSKNEDIIYTSCLLRIALLQNQKLEQWQIYKALYNAFQRRGYDVNIAWKSVQTDDDKENIERMKKYTCENDIELIISDEYKYPCYYDALRLGLWNEDEPTKLNHSIPQHNSNKIRTTEYVAPRELVEKELKQLWLNAQLQLPQLNSISPEEFLYGEYKVPYGSCTEKEFKQYRGTERDWQGVLGQKIPRFNNRIISKCKLLPKRNVCKANTLENVSFVFLMKLKNLRFTTVSGEKLRLSPTEIKQIYENWLLKVENAYDKDIEKANNLGKEKPEKRLNINITKKEIENVICNEIIDKIEPMKADISGRSSFCRRACQIMNKIILDGELYPQNVDISEFVDRDNVKNGITEEEIQSMLSKIGDWNNLYIPDNREENAQNASNSRTKTDIMLGNITNPIVRNRLQIFRDLLLDLAEKYGTPDEVIFEFVRDGADNSLYGSKKAQDTEKYMKQQEKENEQIIKELKEAGLYVNGQNHANATYFLMHKLLKSQGGACAYSGQKIAPSNYDECEIDHIYPRTLGGNDALYNKVVCYRRENQDKKGRTPYEWLSSDNDKWANYVNRLNKIKKQLGKKKFELLTSKPEDCEKLIESYNGLAETSHIARVAQQMTAFIFGWGLQVQGKNRRIFVNNGSSTCAIRKRYDLNKLLGDDRKKNRENDKHHALDAICISFSRDFKYDKEIKKDIIKGFNPEIVKDAIDKIMPYPYANDKPFKGNTKPLETIYGLRTYGEKSYITQRVELNSIDKKATKIKSIIDETIKNDLLNKLEENPTEQEWKLMLQNYIHPKKQTKVKKVMIIVSEGEITKDSNDRERIGEFVDFGTKGTQHQFKHSKGHKGQILYFNQKGIVKVMPVYSNIKITDIKDKLQNMGCKLYNKGQMFYSGCLVDIPKPFKAGSKEHPAGCYKVRTITLGGQIKLEDNCGIEILTSATYLVQAGFKKVESK	[[0.030981602147221565, 0.01379752904176712, 0.018585609272122383, 0.015328548848628998], [1.3444795608520508, 0.011218219064176083, 0.1059536263346672, 0.016318809241056442], [0.45274946093559265, 0.007122430019080639, 0.4060673713684082, 0.008292930200695992], [0.2898927628993988, 0.05134321376681328, 0.08597717434167862, 0.04046770930290222], [1.0976154804229736, 0.027760425582528114, 0.07050925493240356, 0.06253380328416824], [0.07040435820817947, 0.23787295818328857, 0.022323941811919212, 0.08310424536466599], [0.028427479788661003, 0.051023948937654495, 0.014321887865662575, 0.048298463225364685], [0.08053052425384521, 0.016164109110832214, 0.03772243112325668, 0.05664689466357231], [0.09437917917966843, 0.02847451902925968, 0.025045188143849373, 0.057124461978673935], [0.06622664630413055, 0.02418704889714718, 0.020490514114499092, 0.0559997484087944]]	0.683163
BRIT16-1_SAMN02333996_MAG_00000033#BRIT16-1_SAMN02333996_MAG_00000033-scaffold_17INDEX1_19	RVKDDSFTNLVLVEKIRNKDKSNHYPFVNQYVDKEGIEFITFLNKANSKIRPDKKRNRILRTKELSNEEISGFVKSQLTTTDQSVNAVCKILNLIDKKARVVYSRASTVAEFRQLFGLVKSRDANDFHHAQDAYLNIVVGNVYDKEFSDGGVHVIAHKRDYMESLNRSVKYMFHHDERVLNKDTLIWKSKNYIIGKDGEEIEDPNSHGTIDIIRKYFSINDPLITRKMERKPTLLFSQNEIISARNGGAQFPLKQYKPFNSKGFETKYGGYSHLSNPYGMLVKSEGKNKKPIYSIEFVPSVYLGKHYSEIKVKKYLSENKKCKNPEICIKRLRFNTIIEIPCISSTGETGVLRVGLASGKTNGHQMGLINMTEPKIDNKYRCLIKSLSKLAAYDDSLIAESKDKQSSYEKYGMNDIDENPNEKIKRTDLEELFKYITEVLYKKPEFECLPKVSNTLLALETSLEEFKQLSTINQVHCLCSMLKIIQAKSVQQINFKKFADSNSNLTIFENLPKTCGDIVRNNELPSHAKIIQTSATGLTEWVLFEVPEN	[[0.09306800365447998, 0.01925281248986721, 0.041629377752542496, 0.12694409489631653], [0.14613451063632965, 0.019184274598956108, 0.06066793575882912, 0.06373655050992966], [0.19780467450618744, 0.07502790540456772, 0.015096036717295647, 0.08623261004686356], [0.6267207264900208, 0.033508334308862686, 0.08413200825452805, 0.0868273451924324], [0.10779603570699692, 0.029473405331373215, 0.02514561638236046, 0.09394226223230362], [0.07686803489923477, 0.019940152764320374, 0.029400506988167763, 0.07276880741119385], [0.009965695440769196, 0.008595513179898262, 0.007889827713370323, 0.014298154041171074], [0.048407506197690964, 0.022464755922555923, 0.023336661979556084, 0.07026667147874832], [0.08664941787719727, 0.033833131194114685, 0.025959251448512077, 0.1332434117794037], [0.09322205930948257, 0.025649506598711014, 0.03421838581562042, 0.137602299451828]]	0.617321
BRIT16-1_SAMN02333997_MAG_00000038#BRIT16-1_SAMN02333997_MAG_00000038-scaffold_16INDEX1_18	MEKRQTTLGLDLGIASIGWCLYEDDDDGNPRKIIDIGSFVFDQIEDQRTGKTENIARREKRSMRRQRRRRVRRLEDGRILFQNAFGINFLEIAAKNYEYPNPFELKVKGLKEKLSKEELCLALYHYLKYRGYKSNRKIDAKDKKKEDGKMLSSIATLGDEIGLYEIKGEKLYVTEILLKRLNSKKPNERRLHNSETDYLLTVSRDMYLDEINALLDKQISFGVIDNKFKDEFIDLFQRQRDYSEGPDINSKSKFRIDMNKIIGICNFDNKPRAPKDSISAKRFVLLSSLANLRFKTKESEDYRSLSPNEIKAIEEIALTKNESKYSDIFKKINTIPYRIAGLSLTKKEYVEVIKKFKEEEKISYDDYSLTAEQSEKLSQKMSQKLLSTTFFKNSSFYPSLKREIGKLKEGKEYNNDDFYDDVAEILIRNKTDAKIVEECKEKGYSDAVISCIQNCKDCKDTINLSVDLCKKLIPLLREGKNYKDAMATLGLNHSEKDRADSIGNLPEINEALNKMGVRLTNPVVKHTLVQMRKIINAIIKEYGKPDYFSVELARELKNSFADRQTIRNNQLDNQEANIREKTEILEKHGDQFSSITSIRKDALLRYRLFKQQGGVSPYTNKSMCENRIFDDNEYQIDHILPYSRSFNDSMNNKVLVETKSNQNKRNRTPLEWLNDPEKAQPLYAYLKSHYLPTAKVRNLLAKEISDDFISKDLNDTSYLSRLAKQLIEFYLLPEGKYCRTVPGQLTEKLRQFWDLSGRTHSFYASHDKQLYKAKLLEDYKFNAISIDEKGKVDVNFKYLTNVFPISFEFKKPKSEKPLSREDEYYNRELAIFGKNFTFYSERFLMLSCQGKNINKLYEAINFDSHNDQDSERKEAGLFVLGLILNQIQKDINAKNRDNDLHHALDAAVIGLVNPTIIKRFSDFHKNKETEIDYQTGEIKISIPYPYPSFREEVLTRVYEKNEEKLLGYLNKLENYKNEPATKQNVHVLWPVRLPKKDVVGAISKDTIFGVNKLDGSLTQKINVNKLTDKNIEKIVDKEKGNKAVYEACKEWLSSNKATSYPVLTKKGVPIKYVKIVVASSPKGKVDLSNGRYADNSLAVRVDVYKKSGDDKTIYMVPIYYYQIFQMGRFKNNLNVDYNIMWKQGNDGSMIIKGKELDEHYKKICSMPLRSLIEIQKGKDVCFAYSGGATSGMIEIYSLLGDQADLISANFFGCIRSQNQITISTITNIKVHNITVLGKIY	[[0.02821124717593193, 0.010423526167869568, 0.024870486930012703, 0.019510071724653244], [0.21251852810382843, 0.027582604438066483, 0.057092420756816864, 0.07764480262994766], [0.1362142413854599, 0.024893132969737053, 0.09517347067594528, 0.03465647995471954], [0.030682994052767754, 0.08383156359195709, 0.0862513855099678, 0.4273949861526489], [0.04354804381728172, 0.012748419307172298, 0.041300635784864426, 0.06028452888131142], [0.052654001861810684, 0.11480236798524857, 0.034131672233343124, 0.7728331089019775], [0.12362001836299896, 0.033305633813142776, 0.024316931143403053, 0.12659795582294464], [0.2586027681827545, 0.03601040691137314, 0.04030098021030426, 0.10721474885940552], [0.1618398129940033, 0.03399108350276947, 0.02915402129292488, 0.0983436107635498], [0.07027958333492279, 0.02131408266723156, 0.024724898859858513, 0.06069507449865341]]	0.711702
BRIT16-1_SAMN02333997_MAG_00000088#BRIT16-1_SAMN02333997_MAG_00000088-scaffold_28INDEX1_1	MNKYIQDWLDVIEYMNNDNTYKLAWGRAILENVYTLNHIEENNVITFDAIAHKMVKYYWNQTFFFNLRQGSNIKKKPVIVQQVDLLIDKYKELSGSSIPIWFDKAELVLNTEEDFYKNVLKKCARKLKDDVSWRFMNVNKETKNLYVLNKNYLYISINKEQVFLLKEYGFVLSQLLNYKWAQLLEKFNNAPRITSKVKGISDNQIRRNNLTKYKNILLENMNKPIDFYTGEELQPDDISVDHVIPWSFMYSDDIWNLVLTSKSHNSSKSNHIPSKEVIEQLNQRNKELVETINNSKYKEELNIAITHSYVDQFYLSMKL	[[0.06369294971227646, 0.01748683489859104, 0.02930889092385769, 0.06471673399209976], [0.13859280943870544, 0.019979262724518776, 0.05000254511833191, 0.07112826406955719], [0.020907621830701828, 0.012557722628116608, 0.010296136140823364, 0.020698484033346176], [0.04683396965265274, 0.0645589753985405, 0.012759913690388203, 0.07663653045892715], [1.304079532623291, 0.015240134671330452, 0.04170684516429901, 0.07426658272743225], [0.09987253695726395, 0.023145396262407303, 0.03041232004761696, 0.08686930686235428], [0.045370738953351974, 0.017545245587825775, 0.019743740558624268, 0.044081129133701324], [0.07929328829050064, 0.02451827935874462, 0.026218516752123833, 0.04297198727726936], [0.13974550366401672, 0.029674295336008072, 0.029121994972229004, 0.10308501124382019], [0.07006923109292984, 0.02252870611846447, 0.02429465390741825, 0.0688614696264267]]	0.76887
BRIT16-1_SAMN02333998_MAG_00000038#BRIT16-1_SAMN02333998_MAG_00000038-scaffold_69INDEX1_3	MKKILGLDLGTTSIGWALVNEKENDNEQSSIIKLGVRVNPLTTDEQKNFDEGKPITTNADRTVKRGMRRNLQRYKLRRDTLLSVLKEQGFISDDTILCERGNRSTFQTLQLRAKAATEEVSLADLARILLLINKKRGYKSSRKVDADTDGKSIDGMSVARTLYENNLTPGEYAYGRLQQGKKYIPDFYPSDLRAELNRIWECQRQYYPEILTDVLSENLHGKNEKQTWAICHEPFGIVGMKRNGNKAEQKVENYRWRKEALTQQLGLEELAIVLQKINSQINGASGLLGAISDRSKELYFLKQTVGQYQWNELQKNPNYSLKNQVFYRQDYLDEFERIWETQRKFHPELTDELKHELRDIVIFYQRPLKSQKGLVGFCELESSQKEIVKDGKVKTVTVGLRCCPKSSPLFQCFKIWQSINNISVTGNIVPERQRDLFGDEIINKYGTRPLMEEEKQKLFRELNLKERMSAAEILKLLFPDERNLKLNFKEVKGNTTMAAFVNACRQVIYMSGHDDIDFSKESAQYTTNTIKEVFGTIGAHADFLTFDPCLDGKEFAQQPAYRLWHLLYSYTGDNSATGDERLKERIADICGLDKEYASAFASIALLDDYGSLSAKAMRKILPFMMDGNKYSVACEYAGYRPSKRSLTKEELDNKPLVNTIPLLKRNSLRNPVVEKILNQMINVVNTVSETYGKPDEIRIEMARELKKSAKEREQMTKDINDAKKKNDEYKQVLQSEFGITNPSRNDVIRYRLYKELEQNGFKTIYTQTYIPKDKLFSKEFDIEHIIPQARLFDDSMSNKTIEARQANIEKGSATAYDYVLGKYGKQGAEEYKQRVDKMLEDGKISKTKQKKLLMREQDIPKDFIDRDLRDSQYIARKACEILESMVRTVVPTTGSVTDRLREDWQLVDVMKELNWDKYDRLGLTETITDHDGRQIRRIKDWTKRNDHRHHAMDALTIAFTRHSFIQYLNNMNARSDKSSSIYGIEQKELSRDSHGKLRFVPPMPLNEFRSEAKKHLEDILVSIKAKNKVMTNNPNKTKCAKGKTKTTLQLTPRGQLHNETIYGRIRQYATKEERVGSAFNAEKIATVANKRLREALAARLRQFDGDPKKAFTGQNSLEKKPIYLDAAHTVCVPPKVKTVTLEPTYTLRKEVNKDLNEEKVIDPHIRRILKERLKEYNNNAKEAFSNLEENPIWLNKERGIAIKRVTISGVSNAIALHDKHDHHGKKLLDSEGRPMPTDFVSTSNNHHVAIFRDAEGNLQEHIVSFFEATMRASQHLPVIERDYNKELGWQFLFTMKQNEYFVFPNEKTGFNPNEIDLLDPKNYTEISRNLFRVQTLSNKDYIFRHHLETTVDRIKELSEIKWKRITALNKLNGIVKVRVNHIGQIVAVGEY	[[0.03853819891810417, 0.056083180010318756, 0.10922510921955109, 0.02271382138133049], [0.3674875795841217, 0.036272257566452026, 0.23535212874412537, 0.01386551558971405], [0.4678937792778015, 0.013736715540289879, 0.2662796080112457, 0.024253103882074356], [0.19479438662528992, 0.042583659291267395, 0.031047876924276352, 0.08608884364366531], [0.08544734120368958, 1.2771788835525513, 0.015185819938778877, 0.036916885524988174], [0.09694194048643112, 0.021904030814766884, 0.10366412252187729, 0.033138617873191833], [0.057231027632951736, 0.03485143929719925, 0.14577558636665344, 0.03724490851163864], [0.004654353018850088, 0.005236945115029812, 0.00375722860917449, 0.0035973137710243464], [0.0011564097367227077, 0.001054861699230969, 0.0009805049048736691, 0.001198332873173058], [0.006983411498367786, 0.004521611146628857, 0.005234879907220602, 0.004824272356927395]]	0.586056
BRIT16-1_SAMN02333999_MAG_00000005#BRIT16-1_SAMN02333999_MAG_00000005-scaffold_11INDEX1_14	MNKKVFAFDLGKASIGYCVREDLKILEAGSLIINKDHAECISNRDRRRVQKTLLAHKKRESFFNKLWQNCDLNILNKDDKRFSTEFGKKNDSTIYNSTLLRIALIQNKPLEEWQIYKALHNAIQRRGYDSKLPWANAKSDDDKKNEELSARYTQNEQGEELIKNENFKYPCYYDAVRLSLWSENMPEKLQTYVPLDNVKKIRDAGIVAPRNLVEKELKQLYINAQLQLPQLNKYSVEYFLYGEGEVAYASYNKKDYKCHRGTEWDMQGVLGQKIPRFDNRIIAKCKLLPKRNVCKANTLENVSFVLLMKLKNLRYTNINNEYSILSADTINKIYQNWLNKALKDDGSYKLDTTIIQKEVEKVLGEKIQDKFEPLKANISGRSSFCRRACKIMNHIILNGIEDPSTMDVAEFTDNIDTPNGITEAEIRTMLSKIGTWENLYIPDNRYEMAELSSDNREKTDILIGNITNPIVRNRLQVFRDKLIELKQKYETPDKIIFEFIRDGADNSLYGAKKAQDFLKTIKENEKTNNDLAIELKNADCFSVVNLEKLKLLKQQDGICIYCGQRIGISDLDKCEIDHIYPRSRGGNDAISNKVLCYSIENQKKKDRTPYEWLHNDERTWADFVNRAKLLKDKLKKTKYTLLTSKPENCEELIKSYNGLAETAQIARVAQDITAFIFSWGLQLKDEKRRIFVNNGASTSGIRKTYRLNKLLGNDVKKNRSNDKHHALDAICISFSQNYKYNKYTKRDEIEGLDIHDNEFRELIKQTLDAIIPYPYTNDKPFKGNTKPLETIYGYRCIDNKHYITQRVSLETIEQKDKKIKCIVDEVIKNDLLEKIKEKMPTKDWTTMLQNYIHPTKQTKVKKILVIVSEGELTKDSNAHSRIGEYADFGTKGTKHQFKHSKGHKGQILYYNEKGVIKVLPIYANQKDSDVKSHIEQNGCKLYKKGMKFYSGCLIQINKDFEATAYYTQTDGNGNDKQIPTKEKLQAGVYKLRTMTEAGQIKLESSTGIELLTSAKVLVEADFSKFSKY	[[0.09699442982673645, 0.017163941636681557, 0.04767761752009392, 0.051069989800453186], [1.2499349117279053, 0.017277419567108154, 0.07784062623977661, 0.04508481174707413], [1.030730128288269, 0.02117539942264557, 0.12757200002670288, 0.0336601696908474], [0.3689935803413391, 0.017587095499038696, 0.1368592530488968, 0.06437909603118896], [0.17998656630516052, 0.018286526203155518, 0.05272727087140083, 0.10416994243860245], [0.0562964528799057, 0.06770337373018265, 0.011260862462222576, 0.07931381464004517], [0.07516944408416748, 0.04254250228404999, 0.015848586335778236, 0.09590509533882141], [0.23948848247528076, 0.023518340662121773, 0.053952667862176895, 0.10667233169078827], [0.3863086998462677, 0.04184851422905922, 0.035550348460674286, 0.13441413640975952], [0.17611408233642578, 0.028658611699938774, 0.03160630911588669, 0.1345714032649994]]	0.556258
BRIT16-1_SAMN02333999_MAG_00000029#BRIT16-1_SAMN02333999_MAG_00000029-scaffold_15INDEX1_21	MQNKKNVDYYVGLDMGDASVGWAVTDLNYNILKFNGKALWGIRLFDSAETAAARRGFRSARRRIDRVSWRISMLQELFAEEIAKVDAGFFQRLKDSRLQVEDKQEKTAYNLFVGQNYTDKDFYQQYPTMYHLRYALATQAGPFDVRLLYLAVQHIVKHRGHFLFENLDASKVGDFVAVFGEVESYVHDEMELDEWYCHDIDALAKVLCNANLGITAKQKAIQNLLPAKTKQEKAIVQLLSGGKAKLCDLFCDEELAECEKKSISFQEDNLDELEPILEAILQERYEALLRFKAVYDWSLLAKILRLDADKKSENEMHLLSECKVKVYEEHKKDLAVLKSMLKGKPLYNKLFRQDGEDTYANYAQGIKGINQVDFCKSLKKQLESIGEYKKQMQQLTSFEDAQTDVERLLFRVANGLAFPKQTTKDNGIIPIQVHLAELQCILAHAEKYLPFLKNADANGLSVREKITQIVKFRIPYYVGPLAGTRLSREQGRCWVERRAELKNEKIYPWNFDKVVDLEASAENFITNMTAKCTYLVGEDVLPKESLLYSEFMVRNALNNLTIDGERLPVSLLQKIYKQLFLEKTFKVTKKALERFFKQENVSYHDIGGIDDKINASMKAYNDFKRIFGEAYIEMHRDEIENIIRWITLFCDEKKMLETKIRKTYPQIPDDKIKAIKKLKYKDWGRLSATLLDSGKIAYEDASVGERITIISALRHTNKNFMELLSSNCQYDFIGKIKDFNGSKQSDNGKLTYKDVEELYVSPSVKRSIWQTLTILEEIKKIMGCEPKRIFIEMARSKEESLRTNSRLQRLQDLYKKCKEENIDFMPKADELTDIRSQLQCKNEEDLRSDKLYLYYTQMGRCMYTGERIELASLYDQNKYDVDHIYPRSKTKDDSLNNRVLVKKEINSAKTDNYPIDADIRKKMHAFWKMLYDKGFIDQKKYERLTRSTQLTDEELAGFINRQLVETRQSTKATADILKSAYEHSEVVYVKAGNVSDFRQQFDFVKCREVNDLHHAKDAYLNIVVGNCYHVKFTINPLMFIRGNQDNRRYSLKPEVFYAHDIKRNGEIAWLAGDNGTMATVKRVMQKNNVLFTRLAVEGKGELFKQNPLKAKSGQLPLKAGLSIDKYGGYDSLSTAYFALVESEGKKGAVQFTIEAIPLVYAKQGEATIKKYLTEVVQLCKPEIKVMRIKKYSLLKINGFPMHISGRTGKQLIFYVASQLCIDENSVAYLKKALKYESNLEENEAILADKNADESMKQKAFNRLEFYKNTWEISAVANLQIYDMLLAKSANNLYKNRPASQTATLKEKREQFAKLSLSKQIHVIKEILNLFKCASASADFKLLDKGTSCGTLKVSNNITKLKQCVLINQSPTGVFEQEVDLMKL	[[0.0013014422729611397, 0.0012437466066330671, 0.001051733735948801, 0.00127923465333879], [0.1422649770975113, 0.036337967962026596, 0.11407669633626938, 0.02314750850200653], [0.08135383576154709, 0.01943982020020485, 0.03562247380614281, 0.04248422384262085], [1.221987009048462, 0.021689366549253464, 0.09743014723062515, 0.02879641018807888], [0.04223218932747841, 1.1155421733856201, 0.007691269740462303, 0.12374169379472733], [0.03348701447248459, 0.09236900508403778, 0.012578243389725685, 1.2845886945724487], [0.08020656555891037, 0.02263500913977623, 0.030412767082452774, 0.09728437662124634], [0.019557273015379906, 0.01138119027018547, 0.01159217581152916, 0.022437918931245804], [0.02266094647347927, 0.012335110455751419, 0.010845852084457874, 0.019456254318356514], [0.038228340446949005, 0.01977558806538582, 0.015311483293771744, 0.040886085480451584]]	0.82293
BRIT16-1_SAMN02333999_MAG_00000037#BRIT16-1_SAMN02333999_MAG_00000037-scaffold_27INDEX1_3	MYRLGLDVGIKSVGWCVLECDENGEPIQINALNSRIFDAAEQPKTGASLAEPRRNARGLRRRIRRKSFRLERIRKLFSENGIELFETHEDLICLKDEYKNLDVVKLRSDALDKKLTEAEFARVLYSLARHRGFKSNKREGAKDSDEGKLLGSIRKSEEEMRESGMRTRGEQLYKKYLMEGKPVHNKGGDYSMCVSRDILVKEIELLFEKQKEFCNNFATDKNKEKYLDIFLSQRNFDEGPGKGSQYTGSHDVKKCEIYRDEDVAAKGTYTSEWATIYQKINNLSIICGGDRRRLSNEERQIAVELAKKVDKVTYKAFRKAIKLDDDYRFSALNYSEKKKSDKKKNEGESKSDVVEINDVVDSLACEDKGEFITAKNSNKIVKALNDNLKSDIELIDEIAEICTKYKSENLFRSAIAESKIIGGRLDEETIEKLSKIDMKGYGHLSLHVLREILPYLEEGMVYSDAMQKAGHNHSEHNFEKQKFLGTKEVYDAIGGVTSPVVKRALSQTVKVIDAVIRQYGSPYAINIELARDMSMTKDERDKLKKENDARAAKNEAIRENIAKLNAMPNSTNVLKYKLYEEQDHKCAYSMETLDINHLFEDGYYEIDHIIPYSRSFDDSFNNKVLVVKRENQNKRKSTPVEYFERIGRDYDEVLAFWKAVYQKRNRKKLEFLQKKEINESEWKNRALNDTRYASRMLANLIKDYLLFDEKSRDKYGRVETVKGAITSYLRRFWGVQKIREDGDKHHAVDAAIIACVTPKTKNKIERYNQIKESRKMRNGQYVLEDGEICDSDYYDKNSHLVLPYPYKEFINELDARVMDEPVLMQNKLRLLGFNENYLMNAKPFVVSRMTSRKAKGCINEATVFSSKYADNKYPTVCDGNNVIVKRTALANLKLDKNGEINGYFQPEGDVALYNALKQRLVEFDGDAKKAFATPIRKPCNSGQGNIVRTVKTYETYTGGGMILEKNKGIVKNDGMIRVDLYSKDGKYFGVPVYVADLYRGELPRRAATANKPQNEWRVMDDTYTFEMSIFKDDLLRIESEDGIEMKKKKDVENSAKALTKTITDELVYFIGFDRSTASIEIEDTTGCYFARGVGIQKKIDKITKCEIDVLGNVHEIKKRPKQPQPLKMLTDKERAEKRKKNQNK	[[0.023655880242586136, 0.01791134662926197, 0.010515042580664158, 0.02740795910358429], [0.015103461220860481, 0.007989342324435711, 0.010796633549034595, 0.015802910551428795], [0.01935878023505211, 0.009120805189013481, 0.01502971351146698, 0.021348413079977036], [0.007063702214509249, 0.006460743024945259, 0.008463536389172077, 0.00488234544172883], [0.055019963532686234, 1.2447177171707153, 0.05114840343594551, 0.030597666278481483], [0.4428761601448059, 0.07829701155424118, 0.04339849576354027, 0.07402218133211136], [1.5278898477554321, 0.011257236823439598, 0.05879699066281319, 0.020434314385056496], [0.18432959914207458, 0.05128537863492966, 0.020026108250021935, 0.1011006310582161], [0.1867792159318924, 0.033989839255809784, 0.04408616945147514, 0.07116533070802689], [0.09326636791229248, 0.026190441101789474, 0.02754048816859722, 0.05370745062828064]]	0.78756
BRIT16-1_SAMN02333999_MAG_00000064#BRIT16-1_SAMN02333999_MAG_00000064-scaffold_1INDEX2_26	MAIIGIKLDPTGCGWAVADKKFDVLNVRGKDLIGARVYGKADIAQERRIKRSERRRKAAIKRRIAFLDDIFRDSLETEYPGFMESVKKSGLKEDALKQFSFSDKYPTIHHAKKAVKEGSETDLRIIYLVLLYTMKHRGHFNYRGSVADIQNITYSYAAYRKELSAYGITFANDKDTINSLSQILLSSVPAKEKINQLKVLLDTKNDKAAAGAITLMVGGMTDLRLFFPEAYEDAEKTDGKVKFSDGSDFEEVKLDLEAFLSAEEMKLVTAARQIYDWMQMKKLLGSEKSFTDAFVASYDAHRSDLTELKKLCKELKPYDKDIYQDIFFDKTRKDGYAAYIGMGYNPKNQCHFTCEAADFYGFLTKRLTAAGERTDLFSMQIDQILAKAEEGRFLPKQRTKANALIPNVLLADELQKILDTVSSKYDFLLETGISGALSKKEEIMEVFQFVMPAWIGPLNDDQFGWAVWKDGVTPKESLFPWELAAHIDFKNTRKNYMRRLINDCAYISGEEGKVLPDNSFFVRKAQVLNELNRITIDSERLPAAVKQMIFEELFLSYEKVSQKNIEKFLEEKGFLDTGVPHDYTGFTKKKLVHNMAPYIRAKAVKPDITIDQYEAVALAVTIAENERDLMYDIIKTDTDLSDEVINALCNVVRVSQTNAWSDVSKTFLTGICAGRIGGTDRGNIIDTLYSTQATLSELLGSGYGFNDEIKRYNEEHTGNIPVKDFIENLNTPPYVKRSFFQLSAILKDIKGYCREESFDEICINLYAPNNLKTRRASVKAWLTKGLTALKEKELLKLLKEEQMPIPQKKVLWYAQLGQDIYTGQPIPYTELMTDKWTIDHIYPKSKIYDRNLSNLVLTIKDENQKKGNTYPVDQKIIEERKPLWSILLAAGLMQQKKFDALTSETGIPLEMKIDAIDQLLIEHRKTALYGATTIIQKVFPKIRVTFVDNDRLNDFKNKYNLVDSGTINQLGYAKDALYTLIVGSVWRNIFTDHPKKYILDNKNYSLNVWNYDSELWNTTGSIKKLDTQRYHFLYTKAQTSNMTGAYADATVYSAKHIQSVTCQVLSKGSPDAPDADPALYGGRKSVATAYYCIINAKIKKERKVVFASIPTYMAKKIRDTDTLLEYLQKKYEDPVILREKVLLLPSIRLGGILYQIRSINGVGALRLVHAEPFTISGSDRYEVIFRAAELVKNESRFSHYAKRHNITAGENIMLYKNFLEEYEERYSGRLNNMLDKLKSHLDDFSNLPVTTQCIVIRNLFGLTASGSTSMADLTALKEAAQAGAINISNASLGNFTLVEMSSTGLFTKETAF	[[0.026238055899739265, 0.014233876951038837, 0.04703668877482414, 0.02946099452674389], [0.42848968505859375, 0.026372458785772324, 0.19160035252571106, 0.03159026429057121], [0.4059835374355316, 0.05930693820118904, 0.05793226510286331, 0.07227090746164322], [0.279554545879364, 0.033854469656944275, 0.06490027904510498, 0.07687986642122269], [1.001870036125183, 0.027052782475948334, 0.12174426764249802, 0.034427572041749954], [0.11316799372434616, 0.08330930024385452, 0.01992807909846306, 0.03816012293100357], [0.005248421337455511, 0.004693172872066498, 0.0038687691558152437, 0.006141665391623974], [0.002107632113620639, 0.001843143836595118, 0.002072755014523864, 0.0024917966220527887], [0.01951117068529129, 0.013938811607658863, 0.011413881555199623, 0.025941941887140274], [0.022708667442202568, 0.012520440854132175, 0.01321715209633112, 0.02649971842765808]]	0.678466
BRIT16-1_SAMN02334000_MAG_00000029#BRIT16-1_SAMN02334000_MAG_00000029-scaffold_22INDEX1_13	MNNEYFVGFDIGTNSVGAAVTDEKYHVLKFKGNAMWTSAVFESAQQSADRRLNRTARRRLDRSQQRRDLLQELIAPAITPVDPRFFDRIRESALWAEDKTTGSRFTYFSDEGYTDKQYHKEYPTIHHLICSLMNDPAPHDPRLVYIACSYMLTHRGHFLNEADKEKIDDVLDIRRVFNELCSWFTSYGIEVPFSCSPEEFGDILTANRGVQDRTRAFYDLLFAGKKPKPSEDDQVDLDVLIKLISGGKIELSKLFLNEEYSELENNKIQLSDAGFDEKEPELRSELGDDFGLVAAAKNIYDWSLLTGVLGECKSISEAKVKTYEKHSDDLAALRRVVRKYHPDKYKEIFKKYVVGNYTSYSGNVKSAGKISEAKLKRCNQAEFCDYLKSKLKDVKPAPGDDECERILKEISEHTFCPRQVTTDNRVIPYQLYYTELKKVLENAKRYIPQLNVTDEYGSAADKILSLMTFRIPYYVGPLVKKNDSSNAWIVRRGEGRILPWNFDELVDKDKCEDEFIRRMTCKCTYIAGKNVLPKNSLLYCKFMVLNEINNIKINGERISVGDKQKIYTELFEKKRKVTVRDIRNLLTSEGRLKAGDTFGGIDITVKSSLKPQHDLKRLMAAGVITEADAEEIIERITCTTDVSRLRTWLGKFGLSAADAKYVSGLKYSDFGRLSREFLTEVNDVDPATGEVINPNIITMMWENNINLMELLSQKYSYRSQIESMNREYYAADSLKLDERMSKMYIPSAVRRPVKRTIEMMKEYTHIMRKPPKRIFIEMARELTDLDNKGKRTSSRRNTLLEFFKKCPQDTTELRAQLEKKSDDELRSEKLYLYFAQLGKCMYSGESIDIERLGSKLYDVDHIFPQARVKDDSIENKVLVLSDLNGAKSDRYPINADIRNKMHSFWDKLHSIGLIGEKKYERLTRSTGFTDDELAGFISRQLVETRQSTKAVAALLAEEFPESEIVYVKAGLASQFRHEFGLLKCREINDLHHAKDAYLNIVMGNIYHVKFTKDPMNFVKEYRRKEQVFDLKIQSMLTHDAIRNGETAWIGDGTWLETVKKQMEKNNIRYVRYSFRRKGALFNLMPERKNPSLLPRKNGKNMVLPAEKYGGYNNTAASFFSLVKYHSAKGSGVVIIPVELIHAHRYEHDSSFAEEYALRVLADIVSLKKGDVLQSVEFPLGSRILKVNTLLDIDGFRANITGKDSGGKYFGISPAISLLVCNKDTVYIKRLLSVHERIVSCEKNKTVYHIKPEFDVITKERNLEIYNMLCNKINASPFCVILSNIGSTFNNGRTKFMTHELNDQVKALVNMIAVLKDGRAGVCDLELIGGSKNSARLRINAVLTNLKGYSSIRIIDQSPTGLYEKVSPNLLTL	[[0.008523454889655113, 0.016480600461363792, 0.01573191024363041, 0.01053269486874342], [0.17111428081989288, 0.043399300426244736, 0.11460189521312714, 0.021107159554958344], [0.07908067107200623, 0.04287208244204521, 0.015852762386202812, 0.04492254555225372], [1.2263829708099365, 0.022702999413013458, 0.12532305717468262, 0.009709582664072514], [0.15899336338043213, 0.298970490694046, 0.03827134147286415, 0.02645881474018097], [0.04864377900958061, 0.25768208503723145, 0.03673315420746803, 0.08773624151945114], [0.003833587048575282, 0.004183150827884674, 0.004521193448454142, 0.003011072985827923], [0.01137798372656107, 0.014198997057974339, 0.01841455139219761, 0.008768949657678604], [0.0043052788823843, 0.004996516276150942, 0.004391152411699295, 0.003228609450161457], [0.001085640978999436, 0.0008958028047345579, 0.001066984492354095, 0.0009881033329293132]]	0.722118
BRIT16-1_SAMN02334000_MAG_00000041#BRIT16-1_SAMN02334000_MAG_00000041-scaffold_1INDEX1_19	GAIDNIDIAKKLYQSHLTPGEYVFNNLKQGIQYIPPFYRSDLINEFNKIVDCQTQFYPHLKNIDTGSLLKAKNCDIILDGQDVQRIKQKGSPSEKKRDLYCLRAQAATQQIRLEELALVLEKISSEIRNSSGYLGDISDRSKELFINNQTIGQYLMSQLDRNPNNKLKGQVFYRQDYEDEFNRIWKTQARFHKELTPERLHIIRDIIIFFQRDLKSQKSNIAICEFENQKREITVDGKKKIIEYGPKVCPKSSPIFQEFKIWQTINNLKISNIYGEELSLSSDERQILFEELSIRKKLTCAEILKLLHKDSKCSLNYKEIQGNTTISAIFDAFKEIILQSGHDNNNFNKASFKDTMLIIEPIFKMLRINTDILSLDCPTDSPSLKTCPIYQLWHLLYSYAGDNSKTGDSSLIKKLQRRYGFSKEYASIMSKISFDNDYGNLSAKAIMRILPHLRNGLQYSDACNAAGYNHSKRSLTKQDILNKVLVSQIDLLPRNSLRQPVVEKILNQLINITNALISTYGNPDEIRIELARELKKSADERAKLNSANNANEKENNSIRKLLQERFGIQNPSRNDIVRYKLYKELEHTGFKTLYSQSLITDDILFSKEIEIEHIIPQARLFDDSLSNKTLEFHNINQNKSNQTAYDYILSEFGEDYAVQYKKRIDDLLKNGKISRTKHKYLLMSETEIPTDFINRDIRETQYISRKAMEILEPATRKVVASSGAITARLREDWQLVDVMKELNWEKYKALNLTETIQDKDGRRIYKIKDWTKRNDHRHHAMDALTVAFTKPSFIQFLNNLNARSDKGNAIYAIQQKELHRNKDGKLCFNPPLPLDEFRAEAKRQLNDIFVSHKAKNKVATRNSYMTKNGKGTKIVELTPRGQLFNETTYGCVKQYETKLESVNSSFDTDKIMTVADKSYRQALMKRIEEFDGNASLAFSRKNSITKNPIYVDDSHSDTVPVKVKTVVPKPVFTQRIAVDIKLDKTKIAQILDAKIRRILTNRFYEFGEDPQKAFSNIDENPIWLNKEKGIAIKKVTIKTGISGVPIRHKRNNMGRPILNSDGNKIPSDFVVPGNNHHIAIYKDADGNIKEQAVPFYIATNRVIHKQPAVDRNFNADKGWKFLFSIKKNEYFVFPNEKTGFNPAEIDLLNPDNNKIISPNLFRVQKISSSNYYFRHHLETTVDANNALNGTTWKHVQSLKALENIIKVRVNNIGQIVAVGEY	[[0.04651990905404091, 0.04860270768404007, 0.12857316434383392, 0.026884527876973152], [0.6355363726615906, 0.02912740968167782, 0.21623985469341278, 0.014722228981554508], [0.3888477385044098, 0.017225993797183037, 0.2681116759777069, 0.02439016103744507], [0.0677187591791153, 0.04012276977300644, 0.068039670586586, 0.29732415080070496], [0.39800673723220825, 0.08463957160711288, 0.03775514289736748, 0.07156157493591309], [0.03351381793618202, 0.13938868045806885, 0.03365198150277138, 0.8215925693511963], [0.020922744646668434, 0.0163104347884655, 0.04402075707912445, 0.024737617000937462], [0.004935461562126875, 0.004935856442898512, 0.005289211869239807, 0.007399901282042265], [0.007465952076017857, 0.009679336100816727, 0.007709142751991749, 0.012994536198675632], [0.0005688597448170185, 0.0006350611220113933, 0.0005490065668709576, 0.0006105717038735747]]	0.67501
BRIT16-1_SAMN02334002_MAG_00000021#BRIT16-1_SAMN02334002_MAG_00000021-scaffold_22INDEX1_12	MHLNRKAEVPKPTDLNYRIGLDIGIASVGWAVLENNTHDEPFRIIDLGVRIFDTAEQPKTGASLALPRREARSARRRLRRRGHRLERIKKLFEAEGLINIEEFEARYKRTGLPDVYKLRYEGLDRRLTNDELAQILLHIAKHRGFKSTSKAADGADSDTGEVKKGISANKTLMQEKRYRTVGEMIYLDEKFRTDCPWNENGYILTPRNKSGDYKHTVLRDMLADEVMKIFKAQRALENDAATEKLERAYLDIMLSQRSFDMGPGAPSRYAMEGFEDRVGLCTFEGKNGEKRAPKAAYTSEFFVALEKINHTKIVSADGSTRFFTSDERHAIIALMHRQQTVKYTAVRKTIGLAEEDKFYNLNYSQKSGSKKSPEDTDFVKMENYHKIRKALREEVASEHLSPDKIKLYDDIARILTLYKNDDSRIRRLAEHDIASECYDALLEMSPSKFHNLSLKAMGKIIPFLLQGNTYDKACELAGYDFRTENNGEKSILLKGKNITNIVNDITNPVVRRSVSQTIKVINAIILEYGSPQAVNIELAREMSKDFDERRKMTRF	[[0.000392717745853588, 0.00036415422800928354, 0.0003685520787257701, 0.00034604695974849164], [0.003397237276658416, 0.0026832828298211098, 0.0024205863010138273, 0.002801446011289954], [0.050014298409223557, 0.02257675677537918, 0.01710442267358303, 0.04791340231895447], [0.046459972858428955, 0.013700789771974087, 0.03099925071001053, 0.026623744517564774], [0.04924182593822479, 1.3789814710617065, 0.030094565823674202, 0.03449002280831337], [1.198080062866211, 0.02387860231101513, 0.0924728512763977, 0.03354397043585777], [0.8467461466789246, 0.012187824584543705, 0.1905532032251358, 0.027462726458907127], [1.1222224235534668, 0.04674938693642616, 0.04332230985164642, 0.06493815034627914], [0.1296660155057907, 0.03402953967452049, 0.03885006532073021, 0.04600180312991142], [0.08421669900417328, 0.02463958039879799, 0.026858195662498474, 0.04814394190907478]]	0.856915
BRIT16-1_SAMN02334004_MAG_00000058#PILERCR_BRIT16-1_SAMN02334004_MAG_00000058-scaffold_2INDEX1_23	MKNFNDDYYVGFDIGTDSVGHAVADTDYNLCKFKGNAMWGVDLFEESNSAAERRTLRSARRRGLRKRNRIEWLQMLFDEEISKVDNAFFQRLKESCLYLDDKSSNVPYAVFADGNYTDKEFHTDYPTIYHLRKELIKSSQPHDIRLVYLALHHIIKHRGHFLFDNMGSDFESESSFEALFDDLKLYLKEEYDIEFECNDSLRFSEILKDKTLKKTAKSSESYKLFGYSKRNNPYETALIDLMCGRKVKFSDMFGDKSFDSEEVNGITFESGYDDNENTYRDLLQEKFELIEKAKAVYDWAILADILNGEKYISFAKVKTYEEHSSDLKILKKFVKERCKSLYGEIFRITQYKLDNYTAYCGKYKENGRNGVIQYRTNQADFCKYLKKKFEKLDKTGYEEMFDKIENGTFMPKIVVKDNGVIPMQVNRSELKAILKNASTYLEFLNKKDENGVSVSDKIVKIFEFRIPYYVGPLNNHSLKSWLVRSDEKIYPWNFDSVVDIEQSAENFINNLTSKCTYLPTKDVIPKNSILYSAFTVLNELNNLRLDGKKPDVSLKQAIFNDLFMTHKKVRRKDLLNYLKSEKGITPDITGIDGDFKSSMRSAIEMSQFNLTDSEKEDAIKAITVFGDDKKLLRKRLKRQLGSKLSDEDIMRISKLKYKDWGRLSKEFLTEVYNVDKNTGELQFNIIHALWQTNDNLMELLGSKYGFEQSRQNYLDGIQTGQSLEKMVENLYISPAVKRPVYQSLKIMHEINKIQGHAPKKIFVEMTRKDGVKGDKGRKESRKTKLVDLYKKCGEDSGELWESLEKTPDDEFKRDRLYFYYTQFGKCMYTGEPINLSELYNQNIYDVDHIFPRSKVKDDSLDNRVLVKKQVNAHKDNTYPLDSSIREKMKGFWHLLMDKGLISKKKYERLTRATPLSDSELSDFIARQIVETSQSTKAVASLFRELYPDTEIVYVKASLVSEFRDESRGFGFLKCREVNDFHHAKDAYLNIVVGNVYNERCTHNKSIFIKGLQTKTYSLNKMFSFNTPNAWSIDDNKSIKIVRKTMNKNNIRFTRYALTRNGGLFKMNPLKKGSGQVSLKQNSPLSDISKYGGYDKPASSYFSFVKYEGKKGKEMRQLVAIDSYIKAQYEANPEKYLSETLGLKNPVVLIPVVKYNACIEIDGFRMHISSKSNGGKTVVCKPAMQLTVSYDTEKYIRNIVKLNSKPENYNITELDKVSAEENVELFDILIFKMTDTILKVKFGDMGVKIASHRDAFEKLDVRKQCFVLAEILKIIHSNVVTGDLSFIGESKKSGVVSTNSVLSEIKGVKSIYLVHQSVTGLFEKKIDLLNM	[[0.013428027741611004, 0.010709009133279324, 0.022233396768569946, 0.022534890100359917], [0.2875192165374756, 0.04024752229452133, 0.1374596208333969, 0.029474429786205292], [0.01749180071055889, 0.40995943546295166, 0.0030798939988017082, 0.41370341181755066], [1.5411279201507568, 0.016997963190078735, 0.02615620754659176, 0.04183879494667053], [0.9033592343330383, 0.02524174004793167, 0.08668042719364166, 0.07583117485046387], [0.06853265315294266, 0.09493625164031982, 0.012818782590329647, 0.17072346806526184], [0.03351917862892151, 0.025244012475013733, 0.01396538782864809, 0.04658268764615059], [0.05149639770388603, 0.015480787493288517, 0.024956874549388885, 0.0363006629049778], [0.014155332930386066, 0.009895890019834042, 0.007238194812089205, 0.012836231850087643], [0.03444121032953262, 0.01741924323141575, 0.01627800427377224, 0.04004165157675743]]	0.822885
BRIT16-1_SAMN02334004_MAG_00000062#BRIT16-1_SAMN02334004_MAG_00000062-scaffold_5INDEX1_13	MNERYYVGLDMGTASLGWAVTDEKYRLIRRKGKDLWGVRLFDTANTAAERRTNRVAKRRLARERAREGYLRMVFAPAIEAVDPGFYQRLDDSKYCEEDKIVKQPFALFAGNGYTDKDYYEQYPTVFHLRKELLTSKEPHDVRLVFLALLNMYKHRGHFLNSNIGEGSTGSIEEMYENLRSDISQYMELQLPDIDDYDKLKNILTSKEYSASRRVELIIESLNLSKSKDKNIVEIWKLTCGLKGKLSNLFAVNTEDDEAKNFSISFKDGSFDEKVTVVENILGEEQFDIFMQIKEIHDHCVLANIMKGYEYLSFARVDSYEKHGKDLAILKKLIKENAPGEYYGMFREMANDNYSAYVGSVNYKNGPVRRGAKCDRDAFFKKVSTLVSKMPESQDREYVLQEISKDTFLPKQLTASNGVIPNQVHKKEMKKILKNAEGYLPFLLDKDESGYTVSERIIKMFEFQIPYYVGPIAEKVGEDSKSKNVWSVRLESGRVYPWNFEQKIDVKESAEKFISRMVNKCTYLNGEQVLPKNSLLYERFTLLNELNNLRINGEKISVELKQNIYNDLFKSGKKVTARKLKEYLKTNGYVEAKEDPVISGIDGDFTNRLANYGKFAAVFGVETLTYDQEKMAEDIIKWSTLYGDTKSFLKQKITENYGEDKLTKDQLKRILGFKFKDWGRLSKALLETRGCSKDDGVIDTVIGRMWNENYNLMELIESRNFTYKEEISERSMAVDKLLGEIKYEDLDELYISAPVKRMTWQTILALKEICKVMGYGPSKIFVEMARDPNAEKKRTESRRSKFAYLYRSVKDDTFDWQKAIKDTDEGQFRSKKLYLYYTQKGRCMYTGERIELSDLFKDNLYDIDHIYPRHFVKDDSLDNNMVLVKKEENEKKGDTYPIGSETRNKMLGFWHALADGGFINKEKLKRLMRSEGFSDAERVGFINRQLVETRQGTKVITDLFKQTFPDTDIVYVKAPNVSDFRHEFDLIKCRMINNFHHANDAYLNIVVGNVYDVKFTRNPYNFIKDYEKGKEKYNMAKMFKYNVSRNGVTAWSIDGEKSIDTVRKVMARNTPLVTRMNYEAHGALYDQNLVTKRGITKANRDAYLPAKATDDRLAAVEKYGGYRKYTGTYFFLVEYTEKGKRVRSLEALPLYLKDHYNTKEQLEEYCREMLGLKEPSVRYRRIKMYSKIRVNGFEVLLTGRSENRLLISNAEELKISYQDAKYIKNLAMLKERDVQEEIYEECGATREENGKVFLMLKDKFVNGIYAKRINPIGDKLDENKFNNLSLKQQAEIILQLVGITQQTNYGANLELIGASKKTGTMKPNKVLSSYSEVLLINQSVLGIYEERVDLLTI	[[0.0013675701338797808, 0.0016588176367804408, 0.0013360988814383745, 0.001564008416607976], [0.4105041027069092, 0.03209014609456062, 0.20162135362625122, 0.02330056019127369], [0.2964669466018677, 0.05343260616064072, 0.030068427324295044, 0.1065445989370346], [1.448093056678772, 0.0077920095063745975, 0.09230822324752808, 0.013242527842521667], [0.137172132730484, 0.6343678832054138, 0.03424516320228577, 0.04459267109632492], [0.13447336852550507, 0.3766328692436218, 0.02420797571539879, 0.055431511253118515], [0.0010835129069164395, 0.0009057265124283731, 0.0009647110709920526, 0.0009115952998399734], [0.0047960733063519, 0.003467014990746975, 0.005470540374517441, 0.004789510276168585], [0.014427516609430313, 0.008430046029388905, 0.008121447637677193, 0.010050080716609955], [0.02420084737241268, 0.011680839583277702, 0.013280777260661125, 0.02340170182287693]]	0.807617
BRIT16-1_SAMN02334016_MAG_00000055#BRIT16-1_SAMN02334016_MAG_00000055-scaffold_53INDEX1_7	MSTKHILGLDLGTNSIGWAVVKSNDTETQQCVLSGIVDAGSRIIPMDAAMQSDFAKGNTISQTKDRTQYRGTRRLRERYLLRRERLHRVLLQMGFLPLHYANSLTRYGKFKDGAECKLPWEKIEGGEIQRFLFKRSYDEMLQMFWTAQPELMAKGMKVPYDWTLYYLRQKALHEPITGYELAWILLNFNQKRGYYQTRGEENDVDNTKDEKYHALKVVSVVDSGEKKGKGIWYNVFLENGMVYHRLASEAPDWVGKVKDFIVTTNLNEDGTPKTDKDGHIKRLISMPKETDWGLIKIKTENDIRTSGLSVGEYIFNALLHNPKHKDKGTVGAYHRTRFL	[[0.038140710443258286, 0.01400972343981266, 0.027125267311930656, 0.0190285611897707], [0.18581555783748627, 0.042908623814582825, 0.047715526074171066, 0.051434192806482315], [0.9753206372261047, 0.020420286804437637, 0.1451651155948639, 0.02973812259733677], [0.6132037043571472, 0.0271442960947752, 0.1583136022090912, 0.04154162481427193], [0.5244554877281189, 0.039235714823007584, 0.1369074434041977, 0.04093531519174576], [0.02560051716864109, 0.11727000027894974, 0.03063172660768032, 0.11148989200592041], [0.02182837203145027, 0.010176161304116249, 0.013165941461920738, 0.020440420135855675], [0.039606958627700806, 0.015492054633796215, 0.018938064575195312, 0.03781268000602722], [0.03850967809557915, 0.017580782994627953, 0.01517824362963438, 0.03103228099644184], [0.04528047516942024, 0.01783723384141922, 0.018754519522190094, 0.04105672240257263]]	0.563857
BRIT16-1_SAMN02334016_MAG_00000061#BRIT16-1_SAMN02334016_MAG_00000061-scaffold_25INDEX1_11	MKNVLGFDLGTNSIGWAVVQEKYNESNILIKQILGAGSRIIPMDAAQLGDFAKGNTISQTKDRTQFRGVRRLRERCLLRRERLLRILDIMGFLPQHFSNALTRYGKFKDADEEPKIAWRKDNEGKMHFLFADSFNEMIEEFRSVQPELLKRGMKVPYDWTLYYLRKKALRETVTPFELAWIILNFNQKRGYYQLRGEEEGEADNNKCEEYLAQKVVDVIDTGEKKGKSTWFDIVLENGMVYHCSAEIKPDWIGKTKEFIVTTQFDKDGNPKKDKKGNIKMSLRMPNENDWNLQKKKAEKDIDESGMTVGEYIYNALLHNPKQKIKGKLVRVVERKYYKNELQKILESQKRFIPQLSDSALYEKCIKELYQSNEAYRNSISTRNDFTYLFVDNIIFYQRPLKSKKSLIDNCPYESLTYTKDGEEHKAPVKCIAKSHPLYQEFRLWQFISNLRIYQRQKQVGDKVKLDVDVTDEFLPTDDRREALFDYLNDKTEIKQDVLLKEFFNMKKPKGKDSVYPYRWNYVEDKSYPCNVTRGKILAKLNKAGVSADFLSSNGNEESLWHILYSVEDKGELRKALARFAAKNGLDNAFTEALADIEPYKKEYGAYSAKALKKLLPLMRLGKYWNYDNIATATKARISKIIDGEYDDNIRNRVREKAMFLTSASQFQGLPLWLACYIVYDHHSERADSGRWSSPEDIDKYLSDFKQHSLRNPIVEQVVTETLRTVRDIWKKYGEISEIHVELGREMKNPADKRSKMNRRMLENENANMRAKLLLTEFMNPEFGIENVRSYSPSQQELLRIYEDGAISNAGSEIDDEISDIMNRLSQVDVKKQPTASEVKRYILWLEQNYRSPYTGQMIPLAKLFTPAYEIEHVIPQSRYFDDSFSNKVICEAEVNKLKDRMLGYEFIKQHKGEKVSLSMGGTVEILSPEEYVRHVESQYKNNKAKMRKLLMDDIPDEFINRQLNDSRYISKLIISLLSNIVREEGEEEATSKNVISCNGSITDRLKKDWGINDVWNHIILPRFRRLNELTGTDKFTTSNKEGHEVPDMPLELQKGFNKKRIDHRHHAMDAIVIACTTRDHVNLLNNEAAMSKNNANRIQLSKKLRRYESVEIEKDGIRKQISVAKEFKKPWEGFTADVERTLRDIVVSFKQNLRVINKTTNYYQHFKDGKKVFSPQTKGDSWAIRKPMHTDMPHGEINLRRIKNVSLKEAMKRPKDIAAKELREKILELMALQYNEKKIKLYFDENKDVWSDVNTKKISIHFFTKETKERFFAQRKVIDISFDKKKIQTQVADSAIQKILLNHLSAHDGKAKTAFSPDGIDEMNRNIIELNDGKFHQPIFKVRVYEKAEKFAVGQQGSKKKKYVEAAKGTKLFFAIYAEERIDKNTGDIVITRTYDTIPLNVVIDREKRGLSPAPENENGAKPKYVLSPNDLVYVPTEEERKAGKLREPLDKERIYKMVSANKKQAFFIKSEVASTIIDKYEFSASNKQERALSGEMIKEICIPISINRIGEITLR	[[0.012182747945189476, 0.007372929714620113, 0.007116776425391436, 0.010215984657406807], [0.0906151682138443, 0.04034818336367607, 0.019488997757434845, 0.0453965961933136], [0.9963449835777283, 0.03984848037362099, 0.055407628417015076, 0.07753536105155945], [0.6925729513168335, 0.07183057069778442, 0.04465295746922493, 0.08210073411464691], [0.816949725151062, 0.06906173378229141, 0.07187847793102264, 0.04881073161959648], [0.03171703964471817, 0.027970030903816223, 0.1216956153512001, 0.15768136084079742], [0.003970221616327763, 0.0028174722101539373, 0.003218540921807289, 0.0029745111241936684], [0.008494257926940918, 0.009798921644687653, 0.00587588082998991, 0.010953103192150593], [0.011177605018019676, 0.006415185984224081, 0.007179887965321541, 0.009221808984875679], [0.010873505845665932, 0.007100499235093594, 0.008160210214555264, 0.012886948883533478]]	0.282346
BRIT16-1_SAMN02334017_MAG_00000018#BRIT16-1_SAMN02334017_MAG_00000018-scaffold_22INDEX1_4	MIEEFRSVQPELLKRGMKVPYDWTLYYLRKKAMREAVTPFELAWLILSFNQKRGYYQLRGEEEGEADNSKCEEYLAQKVVDVIDTGEKKGKSTWFDIVLENGMVYHRSAEIKPDWIGKTKEFIVTTQFDKDGNPKKGKEGNVKMSFRMPNENDWNLQKKKAEKDIDESGMTVGEYIYNALLHNPKQKIKGKLVRVVERKYYKNELQKILESQKRFIPQLSDSALYEKCINELYQSNGAYRNSISTRNDFTYLFVDNIIFYQRPLKSKKSLVDNCPYESLAYTKDGEEHKAPVKCIAKSHPLYQEFRLWQFISNLRIYQRQKQVGDKVKLDVDVTDEFLPTDDRREALFDYLNDKTEIKQDVLLKEFFNMKKPKGKDSVYPYRWNYVEDKSYPCNVTRGKILAKLNKAGISADFLSSNGNEESLWHILYSVEDKGELRKALARFAAKNGLDDAFTEALADIEPYKKEYGAYSAKALKKLLPLMRLGKYWNYDNIAPATKARISKIIDGEYDENIRNRVREKAMSLTSASQFQGLPLWLACYIVYDRHSERADSGRWSSPEDIDKYLSDFKQHSLRNPIVEQVVTETLRTVRDIWKRYGEISEIHVELGREMKNPADKRSKMNRRMLENENANMRAKLLLTEFMNPEFGIENVRSYSPSQQELLRIYEDGAISNAGSEIDDEISDIMSRLSQVDVKKQPTASEVKRYILWLEQNYRSPYTGQMIPLAKLFTPAYEIEHVIPQSRYFDDSFSNKVICEAEVNKLKDRMLGYEFIKQHKGEKVSLSMGGTVEILSPEEYVRHVESQYKNNKAKMRKLLMDDIPDEFINRQLNDSRYISKLIISLLSNIVREEGEEEATSKNVISCNGSITDRLKKDWGINDVWNHIILPRFRRLNELTGTDKFTTSNKEGHEVPEMPLELQKGFNKKRIDHRHHAMDAIVIACTTRDHVNLLNNEAAMSKNNANRIQLSKKLRRYESVEIEKEGIRKQISVAKEFKKPWEGFTADVERTLKDIVVSFKQNLRVINKTTNYYQHFKDGKKIYSPQSKGDSWAIRKSMHKETVFGEINIRRIKEVSLKEAMKRTKDIADKELRSKIVELMALQYNEKKIKQYFSDNKDEWSDVNPKKIKIHYFTKETNERFFATRKPLDTSFDKKKIKTQVADTAIQKILLNHLSAHDDKAETAFSPDGIDEMNRNIIELNDGKFHQPILKVRIYEKADKYAVGQQGNKKKKYVEAAKGTNLFFAIYAEEKIDEKTGDIIITRTYDSIPLNVVIDREKRGLSPAPENENGASPKYVLSPNDLVYVPNEEERETGRICEPLDKERIYKMVSCTGNRCFFIPYSTAKPIYDKVEYFSLNKLERTLNGETIKEICIPISINRIGEITLRY	[[0.00837786216288805, 0.005032856483012438, 0.0061689806170761585, 0.007765796966850758], [0.05303043872117996, 0.028910411521792412, 0.020493904128670692, 0.02063782885670662], [1.4825736284255981, 0.02290397696197033, 0.04395299404859543, 0.028602372854948044], [1.295849323272705, 0.018667683005332947, 0.07823946326971054, 0.03563500940799713], [0.7088459134101868, 0.03803517296910286, 0.15632884204387665, 0.027337269857525826], [0.05607209354639053, 0.9878971576690674, 0.037363819777965546, 0.08102018386125565], [0.024025680497288704, 0.011803011409938335, 0.012943302281200886, 0.0142454719170928], [0.011228115297853947, 0.006258469074964523, 0.010184242390096188, 0.012154805473983288], [0.011181491427123547, 0.008042551577091217, 0.0065237064845860004, 0.011429650709033012], [0.00900144875049591, 0.005896436050534248, 0.00585923669859767, 0.008656727150082588]]	0.85193
BRIT16-1_SAMN02334018_MAG_00000008#BRIT16-1_SAMN02334018_MAG_00000008-scaffold_9INDEX1_9	MYNIGLDIGTGSVGWCLTDNNGHLLKINRKGDNGKTYRNSAWGVRLFASADTAAACRIKRSARRRYNRRRARIIELRKIMSDMIMPVDPNFYARLDEAFLWNEDKSDKAKAPFLLFNDKKLYDIKYYTDYPTIYHLRKYLLETKEKADPRFIYLALHHMMKYRGHFLFEGQSFEAIDNIKDTFIELEQLINVYVKGKEEIEDNNKNNDKYEAMKICLADNKVKNKDKKENITDIFIKAGYDNKYSKELAAAVLGYEFNVGIIVNDNSLTDEDGKALKAKFADAKYEEQEEKLSDTLGERYYIVEALKKIYSWKVLHSILGDSIFLSCAMVDKYEKHGEQLTALKNLFHKYVSQDEYSEFFHQEKNKEGKYIVNYANYIKGIKRLNNESNKNSNANQQLYQSIKKILGKRAADDEVYKNILTEMEQETFLEKINNVDNSAIPYQLNLIEMDKILTQQGVYYKELKDNKEILLKMLTSKIPYYVGPLNNNNKGNRNFAWMTKKAGKENEKVYPWNVKDVVDIDVTAEDFITRMTNYCTYLPNEKVLPKESLLYQRYMLLEELSQIRIDGKKLSKEDRKAIIDDLFIGKGRVKVSDKDFKEYLDKVNYVKVNGKGYDVTGYQSDDGFACALSSYNKFRRILGYVDERNEKMIEDIIYWLTVFEDKDIVKRKINKQYADKFSDEQLKKILKLKFKGWGRYSAKLLNGIKGDMGTTIIEMLEDADERFAYCDYCPNFMRIINKDEKIKQIIDDNRSIYDGTKDLLDIIQDMHTSPANRRGIWQTMKVIEEIIEYMGEKPQQIYIEFAREDDFKAKNKRTDSRKKAVDKALNKLKEEVIDEYNENVYKELKQYEKRLDEEKVYLYFMQNGKSLYTGEELNLNEPENLEIDHIIPYSLSDDDSLDNKALVLKKENQNKGNKIVKEAFPQSFSDSEMIDYWKNLKKARLISEKKFNNLQKNNVDDILTKGFINRQLVETRQIVKSVANLILDYYNEQIDVIEVKASLSTSVRKMLTYEKKDNNGFWEENKDNCMFYKNRDMNDYHHAHDAYLANIIGMYIQKNYPHLQKELNYSQYRKIWRKYYENAKNNNGVNWFATLGKFSSNNKETAWYGEDIIAYMRKIFCYRDVIISKKLEENTGAFYSETKYPREDKADSKLVPLKQGNNMRGANNLKELDTRKYGGYKGGEKAYFVLVKYCIEKALKKKVKKEYHMEFVEIPVYIARDIKNKDINLYDYVCDILNEAYKNSVVDVEILRNKVPKYQMIIGENGEEYYLVGATEVINSKQFVLGGANQQYNRLLNYIMYGKNDKWQYIQTELLDEQLTGLYDLLLSKIKDEYKGFSKEAIRIQDDNSFYKLDVKNKKEFIAEMIKLVQPDSNYPYLGKYSTGLSDRMGRKSKEKVGKKITLVDKSVTGLYERRTTFELEDDSSTKSR	[[0.10842309892177582, 0.05000957101583481, 0.03312680125236511, 0.3081043064594269], [0.054636016488075256, 0.011437293142080307, 1.4575350284576416, 0.03653326630592346], [0.030914466828107834, 0.014000439085066319, 1.5866450071334839, 0.031243788078427315], [0.13951990008354187, 0.04765673354268074, 0.017956895753741264, 0.19996747374534607], [0.08773254603147507, 0.01149732805788517, 0.11488337069749832, 0.06088752672076225], [0.06724262237548828, 0.02012958750128746, 0.026371201500296593, 0.03926065191626549], [0.1150590106844902, 0.02575858123600483, 0.031339000910520554, 0.07441587746143341], [0.0774734616279602, 0.01896042749285698, 0.035774584859609604, 0.039517585188150406], [0.07477142661809921, 0.023285580798983574, 0.02513749897480011, 0.04379061982035637], [0.07328291982412338, 0.021688003093004227, 0.02739424630999565, 0.07853296399116516]]	0.738864
BRIT16-1_SAMN02334019_MAG_00000044#BRIT16-1_SAMN02334019_MAG_00000044-scaffold_44INDEX1_10	MNQILPVKVRGIDEKLTKAELLQVLIHACNHRGYKDFYEVTETDEAESQEEDDEKINQAAADRLDRSFEESHCRTISEYICRYCTIPGTDRIDYRNRFYKNENRMIIRRKHVENEVCTILKKQREWYPELTDQKIEKIMGVIFSQRDFEDGPGDASDKYRRYTGFLESLGYCRFYPEERRGFRNTALGDVYAAINALSQYRYVHTDTGEAKLTQEAAAKMVSYIMKQGSLTRTQAAKLLKPLGIAIYGSKDVDKTLAKSFRFLKEMKKIAEKCQVSWESLLSETDLTEYEEGKTSLLNQLGTVCSMYQTPHRKEEELKKLRAKWEQVHFPPAFWNALKRHKFNGTSSVSYHHMADAIEAFLKGDIYGNFQWNKQKQLDEKQESQRERLLSAKVLMQDEDVKDNPVVLRSINETRKVLNCLIRLYGSPAEIHVEVADDVARSYLERKRIQKMQRDHEKTRDAIKKKIAEILHCEESEVKGIQIERYKLYMEQEGKCLYSGRELDLEMVLDTQSHAYEVDHIIPYSLILDNTLANKALVCGNENQAKGQQTPLMYLKGEKKEAFIERVKAEKKRTSHPISNKKYDYLMLATLYGKEAKEILTGWKSRNINDTRYITKYVVGLIKNHLQFAGEKARVFGIRGHITSRFRKEWLGKNTWGSDEKCRANYLNHAADAIVLANLSKMDVEIAMDYEKLRQIRHHYGEMSIQYDHFLNHAAQRIAAFYPITEEAIRKQLAESKRTPSYVPNLGREVDLRLGNPEGETRSEEEYRAETEMYYEGAAFVVKPHLPYVSMKVERKFRGEIADSNPIRLVEENGIQYKISRSKVEELKREQLSKLYTSDGYLIEALEKAFENKDVKTVKDYMEKEHLDVFRTTNGQPVRKVSIKGTAVSNYYKKSINETNYSILGVPKYYCVEVYTNSKGQTKIWGLRFVDMISYEGKLYLKDGVRPADYARHVMYLFPGEYIEVEKKGKIVYEGTYQNVYNINQGVLSIKVKNTNALKPISIGNKAGVFKYAISLNGRKSGMVKEGEAGYPCFAHCLSKKEND	[[0.02147258259356022, 0.028561649844050407, 0.04942915588617325, 0.017770173028111458], [0.10684973746538162, 0.023005766794085503, 0.05578292906284332, 0.03702152147889137], [0.1949770599603653, 0.022962111979722977, 0.2554369270801544, 0.034093718975782394], [0.01630728878080845, 0.1464126855134964, 0.0583280511200428, 0.31385526061058044], [0.2936006784439087, 0.01798131689429283, 0.08198444545269012, 0.09612525999546051], [0.5644701719284058, 0.06162550672888756, 0.10177841037511826, 0.04105668514966965], [0.024786915630102158, 0.09294497221708298, 0.03921358659863472, 0.03600079566240311], [0.004354807548224926, 0.0033610244281589985, 0.0040565175004303455, 0.0030313320457935333], [0.00023018874344415963, 0.0002323762746527791, 0.00021527126955334097, 0.00021599775936920196], [0.003732863813638687, 0.005561449099332094, 0.005067205987870693, 0.004075194709002972]]	0.585565
BRIT16-1_SAMN02334021_MAG_00000029#BRIT16-1_SAMN02334021_MAG_00000029-scaffold_12INDEX1_4	MEEKGITLGLDMGTNSLGWAVVDNSTNDLVSYHGHPMWGVRMFSESSPAEDRRKKRGARRRYQRRRQRILLLREIFQKEICDKDPYFFYRMDQAFYVSDDRTDEGKGYLLENQKATKDFYNKYPTIWHLRYDLVTNKEKKDIRLVYLAIHHILKYRGNFLHEGDIKLSAKPNDELNMFISCISSTYEGNFEKEEDDDNANWNKYFVVEQINNDKFIDSLISIIDNYLDRSKKLTEVVDPSKKRYELFADELIQLVGEPKNILTELLPDALFKGTVDLSKNRIYKEIYKNQIDLDKKDLKIIFNSDDFENKISNLSSKLKEISPLIEGLIYLKSIYNNYYFKDFMKDSSSLSEAFIIKYNENKKDLKSLKSYYDKYLSDKKNSMFRDNKVNNNFVNYIGHYSPNEKNPDGKSWSEGEIIKIEKKKSDYSEFLNKLKEDLVGDFLNKYPEAQKEADGFLKKIEDNTLLQRLNNASNSVIPMQFNKKELVAIINNQKEYYPDLFTDSNISHIEQIFSFKREYFIGPIDFDKNNKSKFSWVVQKETALNKKQKIYPWNFYDVVDKKETQKNFIQRMLNHCTYLKGENDYCIPSSSISYQAFVCLQYVNKLRDSNNNLISVDAKQQLFKDLFLSNKTVTAKKIKEWMYQHKLGNTASIPTCNCNMSTYISFKNLNKYKEHEFLRLEQIKEIDEIVKLMMIFSDKETRNDILKNDYHFDDEDIKQIKGFNYKNWGRLSDRFLNGIKIEYNDEESNEHREYNSLNNVLWFTNFNLNEILFNSKFNFHDEIEKYNGNQNIDFKESDDDFLKNWMEKNVCVSPIWTRSFVQTYKLIKEVNELLKEEGKEISYYSVECTRENKPDKKGKETCSRYDRLLNIFKDKGFNKEARDQGVNVSILIKLLQENKDSINNSDHFLLYFQQLGKDMYTLKPITDLDEIGTNKAYDIDHIYPQSVLKDDSISNRVLTKSTINRDFKKNKFLSDPNCGLKLPKEAFSFYKFLFDNNLISRTKYNRLTEKEIHVDSLESFINRQKVATDQSTKAIIELLKFLETNKYCERNNEMSRDEARKEAEKHIIYSKAGIVSDFRKRYQIYKSRIANNYHHAHDAYLNAVLGKTLKDYYDDKKIYLFGDELKRRIQKDGEYTINPDNILSKRVRESKDHRIIWGGMKEIDFIKNNIQNNFDIRETMYTYYGNTLIGEETVEGKKGKGKETIKSLTPNGNRMDLKKYGGYKQASYPFFYLIEKNNDEAMICPINSFYKDDSKIDEFIEENFFTEKEIMKSKGSNKPLFTKRLKLKINTVILSPKDDTQHLRKMYLKSVDTFPNRLKVTNAFDKNFDAKDMKTIHMITKFLKVFETNKNRIDVNEKQELIIKSAQDCVISRKDLSDLYQHILDMWNKNLYFCESVQTVSEKVQYNFGPWFNGSACFENKEDIIKDYLNKIYALNEMLNFLQTNTSFKIKIKKDYLKADKKDDEKNSKSKEETNVGKMTISNKLCKGMRIVSYSITGFKTELLYKVKN	[[0.009908688254654408, 0.007224107626825571, 0.005547140724956989, 0.0075914026238024235], [0.7951322793960571, 0.04204860329627991, 0.13646383583545685, 0.029139863327145576], [0.15276046097278595, 0.023193327710032463, 0.21641136705875397, 0.03877710923552513], [0.01180643867701292, 1.7774206399917603, 0.004676066339015961, 0.02367449179291725], [0.03418940305709839, 1.54653799533844, 0.026545124128460884, 0.022381816059350967], [0.027147982269525528, 0.0374276265501976, 0.013015375472605228, 0.04541986063122749], [0.018050167709589005, 0.010858515277504921, 0.01498936302959919, 0.02578568644821644], [0.006936802063137293, 0.0077609834261238575, 0.004767551086843014, 0.008150041103363037], [0.01755066029727459, 0.009426548145711422, 0.010175120085477829, 0.016461562365293503], [0.02496771328151226, 0.015663767233490944, 0.014887447468936443, 0.03486655279994011]]	0.863298
BRIT16-1_SAMN02334021_MAG_00000051#BRIT16-1_SAMN02334021_MAG_00000051-scaffold_18INDEX1_6	MGRLVLGLDIGITSVGYGVIDIDKYEFVDYGVRLFKEGTAAENETRRTTRGHRRLISRKATRLNDMKHLLKSLGILTDSFHPLNNVYEIRAKGLKEKLSNDELATAILHITKRRGSTIETVDDTEEASKETGELKEILQANSKKLADGKYICELQLELLNSGKSIRGHHNNFKTKDYIKELKEILSHQELSEEACEAIVQIVSRKRAYYEGPGSQKSPTPYGRYIEANQKEPIDLIEKMRGKCSVYPDEPRAPKLALTSDIFNLLNDLNNLTYNGDKKITMDQKDEVFKIVTKKAKVEPKDIAKILGTDLSNISGFRIDKKKNPLKSEFKGYAKLKKCFKDCGETISLEDYEVLDQIIEILTNRKGIEERKQLLNLINSSLITDETVEKLANLDGIANYHSLSLKAMRELNEEMYVSNYNQMQLIQQIHKGKDVSALKGKKSIEADDTAILSPVTKRAQRETFKVINALRRKYGEFDTIVVEMTREKNSADQKKSINNRQKFYEEKNKEVENLLKENGYNPDKINGKTKMKVRLYLEQDGKSAYTLEPLSLGEVITNPRYTEIDHIIPISISLDDSYNNKILATANENKAKGNRTPIDAYNKHLFDNPTLGLSGDLQKYISVVQTSKRFSRRKKNYLLYKDDITKMDVVQKFIARNLIDTSYANRVVLNTLTDYFKANEIPTKVFTLNGNITHKFRTQINLPKEREEDYLHHAVDGLIIASVKTMGLLNGCLAKYELKDLYDQDTGEIKKVPGKEEFFDPKYIEFISTLKNIYDESNKYYRGIMTRNQLAYAPIKISHKVDTKPNRQVADETIYSTRVVNGEEILVQKYKDIYDPKFKNLAEDIVNGKAEDKYIMAKKDPATFEEITRIILDHYETFKDDPKQYVKDKKGVKLKGENPLTAYKEEFGKIRKFSKKGNGPEITCIKYYAEELGNHIDISKNYNTKHGKKVILKQISPYRTDFYRDIDGKVKMVTIRYKDVSFKESLGLYCIDRDWYQAEKTKKKISDEAIFLCSLHHDELLGVVKKEGQKYIYDDSTESDGNTKYHDGITSEILKFVATNDDTKNKLEVKPIYKKTMVRKFPVVGTFVNVKKYATDVLGNMYEVKDNNLKLEFK	[[0.07100304216146469, 0.01539798267185688, 0.03654484078288078, 0.047419384121894836], [0.032465822994709015, 0.21823476254940033, 0.015179386362433434, 0.5487016439437866], [0.46095970273017883, 0.014208173379302025, 0.27559933066368103, 0.02199017070233822], [1.4703686237335205, 0.018195264041423798, 0.06597067415714264, 0.017310241237282753], [0.5314670205116272, 0.060332078486680984, 0.08485741168260574, 0.05393664166331291], [1.0709809064865112, 0.027696115896105766, 0.11698277294635773, 0.02892003208398819], [0.1384025514125824, 0.061685074120759964, 0.011729283258318901, 0.10170526802539825], [0.06554978340864182, 0.02673295885324478, 0.0183061882853508, 0.05174293369054794], [0.02424798160791397, 0.009776282124221325, 0.01621866039931774, 0.020270556211471558], [0.042931050062179565, 0.01793970726430416, 0.018760569393634796, 0.04439818859100342]]	0.6372
BRIT16-1_SAMN02334021_MAG_00000069#BRIT16-1_SAMN02334021_MAG_00000069-scaffold_28INDEX1_10	MKNDKFVLGLDIGISSVGWALVNIDDDGKPTKIKDVGVRIFTPGENVKTGESKTQDRRLKRGVRRVLRRRAFRVNCIRMLLAENNFLPKPKSNVQSEKFNELKVSYDKIVNDYYKSKDTNPFILKVKALDRKLSSEELSIILVHYAKHRGYKSNRDENDSDTGKVKSAITENEKLMSEKKYRTVSEMLIKDDKFKDKIHNTTDDYKMSVTRSMIEEEINKVLDSQIKFGLITEDFKNKYLEIWSSQRHFSEGPGGNSKYGGDLISRMTGLCKFTNEPRAPKQAPSSEIFVALTKLVNTKIKLNNEEEYRPLTEEEIDKILNSAIKKKTFTYNDVRKCLNSETLVVNNLDLTTKEFTKVLKEFKNKILKRDDEERVDFSSISDENKAVFEEMKSKEKLNKKFIEFKTISEFKSKFNAFGSEEWNHLLNNIEVLDEIAVILTNNKTEESVKKAVKDSNLIDNKYIETILSLPNLKDHIYLSLSLIRKLNKIMINGITYNKAMEQLGYNHSDLINEEDKKDLLVPVNINKDLKNQRVIRSLSQTRKVLNAIIKKYGMPYKINIETAGELAKDKKERDRIKKRNEDNKDNNEKLKKQILELKSNAIFKSESDISGFDLLKFKLWNEQQGMCAYSGKTISIDELFDNNIVQVDHILPYSRTYDDSYNNKTLVLTKENQDKKNRTPYEWLKNTERWEKFKKYINSLETINEKKKNNYLLTNLTPDIENQMRNQNINDTKYITRYLTSFLKAYLNVPVVDSVNGIITAKLRARWGFNNITHSLQSTTYYIKDVDENNDVNKNRENHLHHVLDACIIACTNKSLIQNITNYEKYKNYIESQAFHNANNNIDNEFITKIDDKYVDVETGEIIETSKFKEYYNELLEKNYIIKNNNKVRVMFPKPYDDFDIDVRARIFERNPEQLKFMLEGMKKYSEKEINEITPIIPSFAKNKVSGSLHEETLKGIKTINDVKYSTLRTSVLSLTEKNIEKIFDKENGNKVIYKSLKEWLNGYKAGEDAYKQKGYPKDTDGNIIKKVKLQEEFSNKGHKVGTSVAEKGNIYKILMFKDKNNGSLYFAGLDLFDILNLKKNKDYEITIWKSASQKEIMDFSNAKMMYEFDENEDYLMKNDFVKIIKNDDNFSYCYITGFTQGKVEVSSCLGDSYDLVGENRLFSIFYAGGQYPITISTIKSIKKINLSVLGKITKSKTE	[[0.20726464688777924, 0.02518760785460472, 0.03413347899913788, 0.16709119081497192], [0.2721157968044281, 0.03257153555750847, 0.023094141855835915, 0.20403793454170227], [0.5133077502250671, 0.03067079931497574, 0.10456877946853638, 0.07223045080900192], [0.08126023411750793, 0.015035552904009819, 0.053792934864759445, 0.12628088891506195], [0.13011319935321808, 0.013309485279023647, 0.06625760346651077, 0.25835350155830383], [0.32224616408348083, 0.030985835939645767, 0.043287795037031174, 0.13240981101989746], [0.10561992228031158, 0.0800037533044815, 0.019911302253603935, 0.364071249961853], [0.15489237010478973, 0.027093082666397095, 0.03626956790685654, 0.2595924139022827], [0.19358815252780914, 0.024255121126770973, 0.03384588658809662, 0.1870613843202591], [0.18345744907855988, 0.028313953429460526, 0.029721256345510483, 0.18294067680835724]]	0.648064
BRIT16-1_SAMN02334021_MAG_00000112#BRIT16-1_SAMN02334021_MAG_00000112-scaffold_66INDEX1_11	GKYARLYLQTVFDRIYTVKGSTTAAFRKMWGLQSEYTVKSRDNHTHHCMDAITIACIGRKEYDAWAQFEDDEDKHEWYGTARPQFPKPWPTFTEDVKAISDRLLVSHHTADNMPKQSRKKLRIRGKVQYGKDGKPLYVQGDTARGSLHKDTFYGAIEREGEIKYVVRRSLDSLQESDIDKIVDDVVRQKVMDAVAEKGFNKAKADTIWMNEQKGIPIRKVRIFAPTVTQPIHLKKHRDLSAKEYKQEYHVANDSNYCMAIYEGTDKKGKPKRSFEMVSNIEAAAYFKRSADRAARPDLVPQSDKDGFPLKYILKTGTMVLFYENSPSELHECSEQELAKRLYKITKMAKDGRAQFLFHQEARDSTSLKSIYGNGASKFQASNPTPRLYVSASNFNMYVEGYDFELSVTGKIAFKHRQP	[[0.003142962232232094, 0.0035522617399692535, 0.0036127734929323196, 0.002554207341745496], [0.014129318296909332, 0.008401070721447468, 0.013050232082605362, 0.008156770840287209], [0.046914879232645035, 0.05108262598514557, 0.01653970591723919, 0.023573243990540504], [0.007719269022345543, 0.014721761457622051, 0.01222145464271307, 0.016484059393405914], [0.06110654026269913, 0.25114643573760986, 0.04972559213638306, 0.05154073238372803], [0.06211191043257713, 0.5119643211364746, 0.07782404124736786, 0.057447683066129684], [0.05442378669977188, 0.02830522693693638, 0.03608713299036026, 0.015044509433209896], [0.18971270322799683, 0.038432247936725616, 0.06421326845884323, 0.04402534291148186], [0.009428765624761581, 0.007431624922901392, 0.00547828571870923, 0.00650672847405076], [0.008550290018320084, 0.005875662434846163, 0.00518336845561862, 0.00640261871740222]]	0.502595
BRIT16-1_SAMN02334021_MAG_00000133#PILERCR_BRIT16-1_SAMN02334021_MAG_00000133-scaffold_77INDEX1_1	MKKVLGLDLGTNSIGWAVIDTKQNENGEEVFDKIACADSRIIPMDQATIGDFNRGNSKSQTAERTRCRGVRRLYERGHLRRERLNRVLSVLGWLPDNYLKSLDRYGKFIAGSEPKLAWRKNSEGKYEFLFEKAFQEMLEDFKSTKQQVVTDGKKVPYDWTIYYLRKKALTERLSNFELAWVLLNFNQKRGYYQLRGEDEEEKSGKIEEYYSLKVVEIEDTGERKGSDTWFNIVLENGFVYRRPFHEAPDWIGKVKDFIVTTDVDVNGNPKMDKEGQVKRSFRMLKEDDWTLLKKKTECDIDNSRKTVGEYIYDALLHNPESKVRGRLVRTVERKYYRRELELILDRQVALNPDLKDEELYSKCIEALYPSNDAYRNSISGRGFKYLFVNDIIFYQRPLKSKKSLIDDCPLEERYYVLPNTGERKVEHIKCIAKSNPYFQEFRLWQFLSNLRIIERERVADGSIKENIDVTSNFIDGNESLADLFAWINDRESIDQKSLLAYPGFKLNKADQKRYRWNYVEDKSYPANETRAGLLLALDKADVSREFLTSEREYELWHVLYSVEDKNEIRKALSSFAKRYGLQGDFVNVFAKMKPYEKEYGSYSEKAIKRMLPLMMAGRYWKEDNIDEATRCRISRLLSGEFDENIHNRVREKTIALQSMHDFQGLPVWLVCYVVYDRHSEAKDIDKWSCPEDIDAYLAKFRQHSLRNPIVESVVMETLRTVRDIWKAEGRIDEIHIELGREMKNPADKRKRITEQALENENANLRVRAMLTEFMNPEFNVNNVRPNSPGQQEILRIYEDSALGDGQDIPDDIKSILDKFNKQEPLKRPTSSEVLRYKVWLEQKYRSPYTGETIPLGKLFTPAYEIEHIIPQALYFDDSFSNKVICESEVNKLKDKSLGYQFIKEHQGEIVTLSGGRQVKILSVEAYEKFVRDHYSEKKNVAKKRNLLAEDIPESFIHRQLNDSRYISKVVKTLLSNVVREKDEEQDISKNVITCNGQITTRLKKDWGINDLWKQIMLPRFERLDGMSQDESFVAVNANGQKVPVVPFYRQKGFEMKRIDHRHHAMDAIVIACATRNIVNYLNNSSACRDSKEKRYDLQRVVCEKVHPDSSGNYSWVIKMHSDYFVGEVHSALTRCIVSFKQNLRIINKSSNYYEKIEKGEKVRVRQEKGDNWAIRKSMHKDTVFGEVNLRKIKSVSLNEALKNPGRIVRKDIKKLVCPCSDIKAMKMLLTKHFPELTKLDIYYYTSETNDKYFATRTTISPDFTKEFIQKSVTDTGIQNILLKHLDQCGNKPDVAFSPDGIDKMNANIIELNGGRPHKPIFSVRKYEKGDKFPVGEIGCKTKKFVEAAKGTNLFFGVYIPSEGKRSYFSAPLNEVIAREKAGLSPVPEKNGEDRLLFWLSPNDLVYVPTEDELERGYVDGELDRGRIYKMVSSSGRQCFFTPASVAVSIVDKIEFSAINKMERAITGEMIKEICIPIKVDRLGRIVKFNGKLR	[[0.022286254912614822, 0.010928765870630741, 0.012032639235258102, 0.019600261002779007], [0.03635665029287338, 0.02543003112077713, 0.012028124183416367, 0.02283191680908203], [1.6080111265182495, 0.012473361566662788, 0.038015469908714294, 0.022128606215119362], [1.38590407371521, 0.023099474608898163, 0.04706301912665367, 0.04293818399310112], [0.908052384853363, 0.028631912544369698, 0.11892541497945786, 0.04455971717834473], [0.027336083352565765, 0.13978339731693268, 0.03653806820511818, 0.8620714545249939], [0.03178665041923523, 0.01529394555836916, 0.0143544040620327, 0.029886506497859955], [0.022709136828780174, 0.017801735550165176, 0.01520446315407753, 0.03766506165266037], [0.025030184537172318, 0.014380929060280323, 0.01149277575314045, 0.024515220895409584], [0.026368398219347, 0.01662611961364746, 0.014591388404369354, 0.03591041639447212]]	0.840435
BRIT16-1_SAMN02334022_MAG_00000032#BRIT16-1_SAMN02334022_MAG_00000032-scaffold_37INDEX1_4	MVNQAESGDERSSIIMTGVRVNPLTTDEKDSFEKGKAITTNADRRLKRGMRRNLQRYKLRREHLLSVLRREGWISEDTVLSEHGTGSTYQTFRLRAEAPSREITLDELSRVLLMINRKRGYKSNRKADKGEEGHLIDGMSVARELYDDGLTPGEYSLRLLESGKSALPEYYRSDLAAEFERIWSVQSSWWPDILTEDFKKSIEADGRNGVSKKFLGRYSIYTADNKGKDKKKTALEWRVKALNEMLDKETLAYVIADVKGAIQSSSGYLGEISDRSKELFFDDVTVGQYLWRHIEQDPNYSTRNKVFYRQDYLDEFERIWECQKRFHPEMTDALKTEIRDVVIFYQRRLKSQKNLISFCEFEHRDIVVEENGVRKVKTCGCRVAPRSSLLFQEFKIWSVLNNVTLMDRATGECLQLSAEDRKKLADFLAVNDKITVPEMLRLLGRASRGYDVNYKEIQGNLTMSALYRKFLEVVSASGHGEYDLRKLSYSGAYKLLCEVFSALGFGTDYLTFDASLPKEEYERQPMFKLWHLLYSYEGDNSKTGDESLIGKVSEICKMPLEYARIIASVKLLDDYASLSHKAMHKILPHLKDGCTYDEACARAGYNHSSSITKEENEARELKDRLEILPKGALRNPVVEKILNQMVNVVNTVLDEYGRPDEIHIEMSRELKQNAKQRGQATQSIADNTKRDEGIVKILQTEFHLPYVSKRDILRYRLYDELKSNGYRTLYSNQYIPKDLLFSPSIDIEHIIPQALLFDDSYSNKTLEFSDVNRDKGKETALDYVSRKYGPAELDAYRLRVIDLCSQGVISARKRDRLLMKQSEIPSDFVNRDLTNSQYIARKSVEMLGEIVRDVMPTTGSITALLREQWQLVDVMKELNLPKYRQAGKTFTVTKSDGQSLEKISDDWTKRNDHRHHAMDALTIAFTRRSHIKVLNTLNALPGSEDLALKEAVTMRLPNHKWIFAPPMPLGELRSAFKSALESTLVSIKAKNKVATRNVNKSKVKDRTIAVETLTPRGQLHKEQVYGRRMVYETFDVTVGGKMDAAMVASVSSKAEREALTRRLEAFGGDPKKAFAGKNSLDKNPLYVDALQSVAVPAKVKCVRMKYVYSIRKSIDPTLSIDKVVDGRVRKLLEARLAEYGGDPKKAFVNLEEKPIWVDEARGIRLGRVTIMLNGNLVAVRNKRDMNGCLVLDSCGNTIPNDYVDLQNNHHAAIFEDENGKYQEHIVSFFEALERKTAGLPVVDKDFHKDLGWKFVFSLKLNEMFVFPNPKTGFIPAEVDLMDPANYAQISPNLFRVQKLSCRDYWFRHHLETALDSVPELRDVTWKRVTNLANLKGIVKVRVDHIGRIVAVGEY	[[0.03955436497926712, 0.04988066479563713, 0.10273727029561996, 0.022066466510295868], [1.3164278268814087, 0.024277573451399803, 0.09709841012954712, 0.013218721374869347], [0.4630194902420044, 0.011628463864326477, 0.24808193743228912, 0.03183763474225998], [0.22707687318325043, 0.04931619390845299, 0.06134951859712601, 0.045624926686286926], [0.06623176485300064, 1.4511030912399292, 0.01539495587348938, 0.02320154570043087], [0.2303076982498169, 0.04280656948685646, 0.13021576404571533, 0.0245408583432436], [0.027205176651477814, 0.03169931843876839, 0.06171339005231857, 0.019339434802532196], [0.0032673922833055258, 0.004616261459887028, 0.003617729526013136, 0.0033222497440874577], [0.00069253338733688, 0.0007324189646169543, 0.0007524166721850634, 0.0008266082732006907], [0.005163935944437981, 0.0034109007101505995, 0.004025707952678204, 0.003976993262767792]]	0.817601
BRIT16-1_SAMN02334022_MAG_00000034#BRIT16-1_SAMN02334022_MAG_00000034-scaffold_46INDEX1_8	VIFSQRDFEDGPGDASDKYRRYTGFLESLGYCRFYPEERRGFRNTALGDVYAAINALSQYRYVHTDTGEAKLTQEAAAKMVSYILKQGSLTRTQAVKLLKPLGIAIYGSKDVDKTLAKSFRFLKEMKKIAEKCQVSWESLLSETDLTEYEEGKTSLLNQLGTVCSMYQTPHRKEEELKKLRAKWEHVHLPPAFWNALKRHRFSGTSSVSYHHMADAIEAFLKGDIYGNFQWNKQKQLDEKQESQRERLLSAKVLMQDEDVKDNPVVLRSINETRKVLNCLIRLYGSPAEIHVEVADDVARSYLERKRIQKMQRDHEKTRDAIKKKIAEILHCEESEVKGSQIERYKLYMEQEGKCLYSGRELDLEMVLDTQSHAYEVDHIIPYSLILDNTLANKALVCGNENQAKGQQTPLMYLKGEKKEAFIERVKAEKKRTSHPISNKKYDYLMFATLFGKEAKEILTGWKSRNINDTRYITKYVVGLIKNHLQFAGEKARVFGIRGHITSRFRKEWLGKNTWGSEEKCRTNYLNHAADAIVLANLSKMDVEIAMDYEKLRQIRRHYGEMSIQYDHFLNHAAQRIAAVYPITEEAIRKQLVESKRTPSYVPNLEKEVDLRLGNPEGETRSEEEYRAETEMYYEGAAFVVKPHLPYVSMKVERKFRGEIADSNPIRLVEENGIQYKISRSKVEELKREQLSKLYTSDGYLIEALEKAFENKDVKTVKDYMEKEHLDVFRTTNGQPVRKVSIKGTAVSNYYKKSINETNYSILGVPKYYCVEVYTNSKGQTKIWGLRFVDMISYEGKLYLKDGVRPADYARHVMYLFPGEYIEVEKKGKIVYEGTYQNVYNINQGVLSIKVKNTNALKPISIGNKAGVFKYAISLNGRKSGMVKEGEAGYPCFAHCLSKKEND	[[0.010379591956734657, 0.007716224994510412, 0.014865487813949585, 0.009542819112539291], [0.032628897577524185, 0.011703947558999062, 0.019739892333745956, 0.023403894156217575], [0.10153843462467194, 0.030054636299610138, 0.12578906118869781, 0.026917284354567528], [0.01934731937944889, 0.0822329968214035, 0.04099016264081001, 0.11917722970247269], [0.2794342637062073, 0.04282223433256149, 0.040742650628089905, 0.097411148250103], [0.6652907729148865, 0.03701802343130112, 0.1548406183719635, 0.03104769065976143], [0.038263577967882156, 0.12028789520263672, 0.03136179968714714, 0.04490313306450844], [0.011182146146893501, 0.007389598060399294, 0.007965998724102974, 0.006375778932124376], [0.0024547528009861708, 0.002115974435582757, 0.001842237776145339, 0.0023766837548464537], [0.0033350796438753605, 0.002770079532638192, 0.002685628831386566, 0.0036861186381429434]]	0.606578
BRIT16-1_SAMN02334023_MAG_00000042#BRIT16-1_SAMN02334023_MAG_00000042-scaffold_4INDEX1_33	MKNVLGFDLGTNSIGWAVVQEKYNESNILIKQILGAGSRIIPMDAAQLGDFAKGNTISQTKDRTQFRGVRRLRERCLLRRERLLRILDIMGFLPQHFSNALTRYGKFKDADEEPKIAWRKDNEGKMHFLFADSFNEMIEEFRSVQPELLKRGMKVPYDWTLYYLRKKALRETVTPFELAWIILNFNQKRGYYQLRGEEEGEADNNKCEEYLAQKVVDVIDTGEKKGKSTWFDIVLENGMVYHCSAEIKPDWIGKTKEFIVTTQFDKDGNPKKDKKGNIKMSLRMPNENDWNLQKKKAEKDIDESGMTVGEYIYNALLHNPKQKIKGKLVRVVERKYYKNELQKILESQKRFIPQLSDSALYEKCIKELYQSNEAYRNSISTRNDFTYLFVDNIIFYQRPLKSKKSLIDNCPYESLTYTKDGEEHKAPVKCIAKSHPLYQEFRLWQFISNLRIYQRQKQVGDKVKLDVDVTDEFLPTDDRREALFDYLNDKTEIKQDVLLKEFFNMKKPKGKDSVYPYRWNYVEDKSYPCNVTRGKILAKLNKAGVSADFLSSNGNEESLWHILYSVEDKGELRKALARFAAKNGLDNAFTEALADIEPYKKEYGAYSAKALKKLLPLMRLGKYWNYDNIATATKARISKIIDGEYDDNIRNRVREKAMFLTSASQFQGLPLWLACYIVYDHHSERADSGRWSSPEDIDKYLSDFKQHSLRNPIVEQVVTETLRTVRDIWKKYGEISEIHVELGREMKNPADKRSKMNRRMLENENANMRAKLLLTEFMNPEFGIENVRSYSPSQQELLRIYEDGAISNAGSEIDDEISDIMNRLSQVDVKKQPTASEVKRYILWLEQNYRSPYTGQMIPLAKLFTPAYEIEHVIPQSRYFDDSFSNKVICEAEVNKLKDRMLGYEFIKQHKGEKVSLSMGGTVEILSPEEYVRHVESQYKNNKAKMRKLLMDDIPDEFINRQLNDSRYISKLIISLLSNIVREEGEEEATSKNVISCNGSITDRLKKDWGINDVWNHIILPRFRRLNELTGTDKFTTSNKEGHEVPDMPLELQKGFNKKRIDHRHHAMDAIVIACTTRDHVNLLNNEAAMSKNNANRIQLSKKLRRYESVEIEKDGIRKQISVAKEFKKPWEGFTADVERTLRDIVVSFKQNLRVINKTTNYYQHFKDGKKVFSPQTKGDSWAIRKPMHTDMPHGEINLRRIKNVSLKEAMKRPKDIAAKELREKILELMALQYNEKKIKLYFDENKDVWSDVNTK	[[0.013838298618793488, 0.007171730510890484, 0.009132872335612774, 0.0106102479621768], [0.11042269319295883, 0.04302651435136795, 0.022884346544742584, 0.04917667806148529], [1.418671727180481, 0.023244518786668777, 0.04644600301980972, 0.03743477538228035], [1.1304877996444702, 0.03467345982789993, 0.05499730631709099, 0.0647817850112915], [0.7632223963737488, 0.06774380058050156, 0.08270438760519028, 0.044382575899362564], [0.05064928159117699, 0.043943677097558975, 0.3907790780067444, 0.10136406868696213], [0.008116567507386208, 0.005151745397597551, 0.006736658047884703, 0.0053292387165129185], [0.013621664606034756, 0.009107171557843685, 0.007273608352988958, 0.012490363791584969], [0.029488224536180496, 0.011989522725343704, 0.01623656414449215, 0.019946038722991943], [0.019344516098499298, 0.009951502084732056, 0.011976758018136024, 0.01996428705751896]]	0.48708
BRIT16-1_SAMN02334023_MAG_00000044#BRIT16-1_SAMN02334023_MAG_00000044-scaffold_2INDEX1_3	MIKLFYTISCNFFEENTMSCRYRLGLDLGTSSLGWCCLDISNNEDRKILDMGVRIFPDGRTDKEKTPLCVSRREARGSRTRLRRFKMRQSKLIEDLQKIGLLPVDKNLFKDLEQANPYELRARAVKEKLSLFELGRVIFHLNQRRGFLNNRKEEKDAIKDEKLQSKKETKTQTAMNRLTDLMKSENCKTLGEFMFKTGKKRFKNPVDDNGKLQIDFYPNREMYIDEFEKIWNFQKQYYPNILTDEHKQIIENEDIFYQRNLKKQDAGYCSLERDEKRAPKAYVISQRFRIISELNNLKITYPSEGMLSEEERNKLLDFLDNPKEKFDNGIVKFERILELLNLPIETSFNLMKNNREGIKYNETNAILGSDDSFGSQWFEFSQEQQDAIIDILQDYSLDDKEVLEKLKEICPKLSAEQINNILNNSLFLPDGYSNLSEKAMNKLYDEMFAKYDIAYEKAIENVYGKNIDELMSFEQFDFLPPYQELFPEQLKGGDKTLDKNLFYDDYMGRISNVSVHIALNQLRIIVNELIKKYGKPTEITIELGRDLTKGKKALADIAKRQRENAKIMDEARHAIRQQGVRITPFNIEKYKVWRNINPKNVLKRVDLYTGKTISLTDLFHGSYDIEHILPYSWTYDDSYDNKIITRSDVNRKKLNQLPYDFFTDENQLKSLAKNDEDFANMQLMEIKKRAKDIDKARGNIKKTFNFKAISWRFSEHAREIFNRNNKNMARDLGDMQYMSVLAKKYLTCICPKEKIISAKGILTDLMKNVWNITDTLPHDYELWQVQKWQRDDLIEKKVRQITNENPDMEDSLIQEKAKETVSAMSENEIQKQTSPKKDRSIHYHHALDAFTLANITTSIVQYVSSSKFANEVENFKNEKNENPDGEKQIDMKEAQLRLLKQSGKFYEKPYPSFNKEEFSKQLENIIVSYKNPVDKLKSVMKKSKILHKNMENFSFSSIHKAGAFGFREIVSIKNGDMEIKFAQKKDKKVKYDTKSLSCMIPIFRTKEQKRAFLEKYVEWQKACVRRKFITKEDYLQIEKEFIATFTKDKAFKWHESDGNYAAQIYQINKNDKFVPNRNENWSVEILSNYYAFERKGRFFWKDIYPTAKLITTLRINDIVEATFDKEDQLDKGFTQNKKWVNHQFELNPNVQQLQLLFRVKKMTGGSIYLRPLHVAQEDADKKSWICSVGKFKDYHCHKVAVTATGKVLNGN	[[0.007696613669395447, 0.006049001589417458, 0.009988842532038689, 0.00631323829293251], [0.33468395471572876, 0.03806464001536369, 0.16265442967414856, 0.02717658504843712], [0.8510268330574036, 0.03900915011763573, 0.154067263007164, 0.018525609746575356], [0.9755941033363342, 0.021516671404242516, 0.09859216213226318, 0.061637070029973984], [0.8694759607315063, 0.03348278999328613, 0.1063014417886734, 0.052030667662620544], [0.1076473668217659, 0.018764810636639595, 0.5330649614334106, 0.08952996134757996], [0.0015417746035382152, 0.001494608586654067, 0.001475163851864636, 0.001219149213284254], [0.020055491477251053, 0.010755238123238087, 0.01022074930369854, 0.014368006959557533], [0.018584996461868286, 0.008929475210607052, 0.011366957798600197, 0.013244455680251122], [0.0066315350122749805, 0.004419059492647648, 0.0044982596300542355, 0.005743659567087889]]	0.836348
BRIT16-1_SAMN02334023_MAG_00000055#BRIT16-1_SAMN02334023_MAG_00000055-scaffold_72INDEX1_5	MINNLNLSECLDDVVTKEPSDVVSQKDGYYVGLDIGTGSCGWAVTDTKYQVLKKSKKRLWGVRLFPTANTAAERRTFRCNRRRLQRRNWRLNLLKGLFEAEINKVDPVFFMRMKESMLQDDDRTTTARNALFADENYKDKNYAEEYPTIYHLRLNLMEKAPKDIRLLYLAIHHILKHRGHFLFENFNVDNISGSFETIWRNVSNIIVEKVFLNPDLESESIDDDGDDGDLNNNAIERLQSYGQEVLQQLLSLNRNRTDVKKRLLSIFEEALGEKADKNKKKSIEQCVAALVGAKFKPFVCVSDDEPEEEQLKIELCFGSANYETDFATKLGSTQQSVFAILKEVYDFVRLQNLLGGRKSISEAKVEMYKEHSKDLIVLKDLIRNSDHLQDNEKTFLYNNVFKKYDAPVKCVGECLYETILRYRALEIKSTTNTDLAPAKALYGQLMEIAQKFIEMNAAGAVIEPEILKVCNRIVDGTIFSHAVSVENSVIPQQLHAFELKKILENAKAQFPFLNESDEFGTVVDKIIKLHSFRIPYYVGPVNNYVGELNNSGNKHAWCVKNEGVNLPYTPWTFHKIVDTKKSAQEFINRMTSKCTYLRYADVLPKCSILYSEFEVLQELNNIRFNGCKLKHEQISLLIEELYKKDKNVTLKKLKNLLVSRMGFSREDVEVVSGIDLELKGNMASYVQLNELLKSNGIQLKDEKQKIDVMEQIILWVTIFEDTKVLKDKLSQELGYLLNDKVINSVVGLRFAAWGRLSREFLENVLGRVRNDKLDVPVNIMTRLRKGEGNLMMLLSDAYTYSETVAKLNEQSSEVKKYDSISYDMVDELYVSPSVKRMIWQSLKVVDEIVNIMGGVQPKKIFVEMARGEREKPERTVSRKKYLQDLYQNCRKQEPELAEQLDKVENSSLLNERLYLYYTQFGRCMYSGEAIDLEKLFDSYDVDHIYPRCYVKDDSLDNKVLVKRTLNGIKSKTYPLGAVADIAKNFDVCRPLWTKLRDKGLISNEKYKRLIRTTEFTQDELQSFVARQLVETRQSTKEVCNLLKQVYKDSRVVYSKAGNVSDFRHKFSFIKVRELNCLHHAKDAYLNIVVGNVFDEKFCHGDIRKFFSICSHTEEGYTFREGDTDVFSKPGDRLKKLGVWSGLDQIGAIRKQYRQNDIFVTELQEIRSGQFFDMNLSPKEAGLIPPKDIRVQTKNELVSGEILPKTGLDTSKYGGYKGASTSYFAFIEYTEKNKVVRSFAAVPVYINSMKGNLKDNIKDYFAKNGYASPKVLISQLKMPFFLRDNKTSLTFKVSGVSGNSLLCGLAEQLTLSEKDTAQLKKVVSFLKKLQEDNSYQYSPKFAGFSDSELNELLNILKWKITNTKFKNISEPVTKLLLKITQFDENLVLSIPDKAKLVMNLVGIFENRDHTNDLSLIGGKKQMGRLKKSIKPKGDFSIVYQSVTGFYVHEIKLNELK	[[0.0021643093787133694, 0.0016762932064011693, 0.0018819791730493307, 0.0021579829044640064], [0.12542369961738586, 0.029241448268294334, 0.08570929616689682, 0.02862793393433094], [0.0071083600632846355, 0.010936839506030083, 0.013810141943395138, 0.00924140028655529], [1.3987325429916382, 0.02110196463763714, 0.07600374519824982, 0.018428707495331764], [0.42385104298591614, 0.11514608561992645, 0.020890219137072563, 0.07584881782531738], [0.14127108454704285, 0.14374800026416779, 0.014321067370474339, 0.05116419121623039], [0.02626241371035576, 0.018417173996567726, 0.010014843195676804, 0.022810500115156174], [0.01894575171172619, 0.00903600174933672, 0.011500455439090729, 0.013743104413151741], [0.007665873970836401, 0.005720341578125954, 0.004599434323608875, 0.006601822562515736], [0.031749799847602844, 0.014854076318442822, 0.01417479943484068, 0.027094107121229172]]	0.768384
BRIT16-1_SAMN02334024_MAG_00000046#BRIT16-1_SAMN02334024_MAG_00000046-scaffold_16INDEX1_15	MKKFSINVDMGAKNNGVFLASVEGASAKITNKSAFNVKIDKGDNFVLDRANRLAKRHTRRSFDRDCFVLRFARQIFDLDKLPTRKELLEKIENQKIEYKKELKEPKELIFGLFKNRGFNYQNIDIDDKIFDDENFICLLEKFNSLKEYGYEFSECRCLEDFENFINQKADELSNSNSFKDDMLNFLNKQSEIINDIKEFYDTTNNLSDKALKNNAKAIEMAQQEINALGNDDENLVNLQTKLENLQKNYPKFVEILKDKEFIEILKVKDEDKESVLKKICEIF	[[0.1438673883676529, 0.020407212898135185, 0.04000766947865486, 0.12616249918937683], [0.28877562284469604, 0.005883106030523777, 0.5830773115158081, 0.020292414352297783], [0.17516551911830902, 0.010822467505931854, 0.9255543351173401, 0.029276320710778236], [0.2625713348388672, 0.04335169121623039, 0.02510201558470726, 0.1376802623271942], [0.30996447801589966, 0.017001694068312645, 0.07860958576202393, 0.10658593475818634], [0.08958715945482254, 0.027494238689541817, 0.023944903165102005, 0.060744866728782654], [0.12105768918991089, 0.02667047083377838, 0.029666084796190262, 0.10306879132986069], [0.08388344198465347, 0.02036946266889572, 0.03238388150930405, 0.08996611833572388], [0.11870107799768448, 0.028813622891902924, 0.027479372918605804, 0.11422143876552582], [0.11617915332317352, 0.024682607501745224, 0.03255622833967209, 0.1254994124174118]]	0.791464
BRIT16-1_SAMN02334026_MAG_00000004#BRIT16-1_SAMN02334026_MAG_00000004-scaffold_42INDEX1_2	MNKYIQDWLDVIEYMNNDNTYKLAWGRAILENVYTLNHIEENNVITFDAIAHKMVKYYWNQTFFFNLRQGSNIKKKPIIVQQVDLLIDKYKELSGSSILIWFDKAELVLNTEEDFYKNVLKKCARKLKDDVSWRFMNVNKETKNLYVLNKDYLYISINKEQVLLLKEYGFVLSQLLNYKWAQLLEKFNNAPRITSKVKGISDNQIRRNNLTKYKNILLENMNKPIDFYTGEELQPDDISVDHVIPWSFMYSDDIWNLVLTSKSHNSSKSNHIPSKEVIEQLNQRNKELVETINNSKYKEELNIAIAHSYVDQFYLSMKL	[[0.06944261491298676, 0.017749829217791557, 0.031172269955277443, 0.07037685811519623], [0.1435093730688095, 0.0197188351303339, 0.05108511820435524, 0.07402954995632172], [0.019694048911333084, 0.012469280511140823, 0.00960912462323904, 0.019457707181572914], [0.04485669359564781, 0.05923275277018547, 0.012599630281329155, 0.0696289911866188], [1.2649991512298584, 0.01531053613871336, 0.040022093802690506, 0.08384717255830765], [0.09921590238809586, 0.022466927766799927, 0.03173566982150078, 0.09578617662191391], [0.04874207824468613, 0.018004925921559334, 0.021094288676977158, 0.04824569448828697], [0.08007161319255829, 0.025178000330924988, 0.025464121252298355, 0.04435788467526436], [0.1444033980369568, 0.02995961718261242, 0.028987500816583633, 0.10979475826025009], [0.07451154291629791, 0.02281736023724079, 0.025214919820427895, 0.0722866952419281]]	0.765868
BRIT16-1_SAMN02334026_MAG_00000004#PILERCR_BRIT16-1_SAMN02334026_MAG_00000004-scaffold_25INDEX1_19	VVCGYSNNLFIDEDFNDYTYYHKYPTIYHLRKALCESTEKADPRLIYLALHHIVKYRGNFLYEGQKFNMDASNIEDKLSDVFTQFADFNNIPYEDDEKKNLEILEILKKPLSKKAKVDEVMALIAPEKEFKSAYKELITGIAGNKMNVTKMILCESIKQGDSEIKLKFSDSNYDDQFSEVENDLGEYVEFIDSLHNIYSWVELQTIMGATHTDNASISEAMVSRYNKHHEDLQLLKKCIKDNIPKKYFDMFRNDSDKVKGYYNYINHPSKAPVDEFYKYVKKCIEKVDTPEAKQILHDIELENFLLKQNSRTNGSVPYQMQLDEMIKIIDNQAKYYPVLKEKREQLLSILTFRIPYYFGPLNENSEFSWIKRLEGKENQRILPWNYQDIVDVDATAEEFIKRMTNYCTYFPDEQVLPKNSLIVSKYEVYNELNKIRVDDKLLEVDVKNDIYNELFMKNKTVTEKKLKNWLVNNQCCSKDAEIKGFQKENQFSTSLTPWIDFTNIFGKIDQSNFDLIESIIYDLTVFEDKKIMKRRLKKKYALPDDKVKQILKLKYKDWSRLSKKLLDGIVADNRFGSSVTVLDVLEMSRLNLMEIINDKDLGYAQMIEEAASCPEDGKFTYEEVERLAGSPALKRGIWQSLQIVEEITKVMKCRPKYIYIEFERSEEAKERTESKIKKLENVYKDLDEQTKKEYKSVLEELKGFDNTKKISSDSLFLYFTQLGKCMYSGKKLDIDSLDKYQIDHIVPQSLVKDDSFDNRVLVVPSENQRKLDDLVVPFDIRDKMYRFWKLLFDHELISPKKFYSLIKTEYTERDEERFINRQLVETRQITKNVTQIIEDHYSTTKVAAIRANLSHEFRVKNHIYKNRDINDYHHAHDAYIVALIGGFMRDRYPNMHDSKAVYSEYMKMFRKNKNDQKRWKDGFVINSMNYPYEVDGKLIWNPDLINEIKKCFYYKDCYCTTKLDQKSGQMFNLTVLPNDKNSSNGVTKAVVPVNKNRSDVHKYGGFSGLQYIIVAIEGKKKRGKKTELVKKISGVPLHLKAASIDEKIKYIEEKESLSDVRIIKDNIPVNQMIEMDGGEYLLTSPTEYVNGRQLVLNEKQCALIADIYNAIFKEDYDALDDILMIQLYIELTNKMKTLYPAYQGIAEKFESMNEDYVAVSKEEKANIIKQMLIIMHRGPRNGKIQYADFNIGDRIGRKSKVSLDLEKVIFVSQSPTGIYTKKYKL	[[0.11909715086221695, 0.037035148590803146, 0.029824061319231987, 0.2143804430961609], [0.03464237228035927, 0.010059659369289875, 1.640484094619751, 0.021758977323770523], [0.03268372640013695, 0.015757299959659576, 1.6477173566818237, 0.016064990311861038], [0.046523045748472214, 0.024870209395885468, 0.01934610679745674, 0.06464053690433502], [0.13289150595664978, 0.0190825667232275, 0.4921039342880249, 0.06902802735567093], [0.05691562220454216, 0.014908449724316597, 0.029626261442899704, 0.040386784821748734], [0.08416817337274551, 0.02499920316040516, 0.02495710924267769, 0.07593642175197601], [0.08823644369840622, 0.01839669793844223, 0.04501338675618172, 0.04183284565806389], [0.07878979295492172, 0.023070070892572403, 0.02515161596238613, 0.0641009584069252], [0.0874822735786438, 0.024866728112101555, 0.02753198705613613, 0.09423261880874634]]	0.925576
BRIT16-1_SAMN02334027_MAG_00000005#BRIT16-1_SAMN02334027_MAG_00000005-scaffold_20INDEX1_1	MKISGNREKVSDYYIGLDVGTNSVGWAVTDTEYNILKFRGNAMWGARLFEKANPAAERRQYRIARRLNKRRKQRLEWLELLFDEEISKTDPSFFIRLKESSLLNEDKTHRADFPIFNDSDYTDKDYYRDYPTAYHLRNELIESDKPHDIRLVFLALHHIIKSRGHFLFDMELSDEYKTVDIMLDGFTDRVFEAYGVKLGFADKEKFVSVLSSGNLGINAKKKLLRDGVTIEGESDDIDFALAIDSLSGAAINLSKLFFDEELKDSEKFSLNKDLDEALGETAALLGEESTELLRMLKEIFDSGKLAQMLGGHQYICEAKVERYETNKRDLKRLKEYVRKNAPDKYREIFCDKKDKLNNFAAYSGKTLESGDYSCKQEDFCKYIKKTLPELKNDSEFADIYAKLDNNTLLSKLKGADNGVIPYQLHLKELKKILDNAENYLELLKQTDENGVSVKEKIISVFSFRIPYYVGPLNKNAAHSWVVRTDEKIYPWNFNRVVDTEKSSEGFIINLISKCGYTGEEVLPKESLLFSEYCVWNEINPLKVNGEKISPEIKKEIFDELFLKSNSKVTAKLIKGFLLKKCYIKPEDEISGVADILKSRLKSYHSLSKIMSVEENYETAENIIRAVTIFGDDKKLLKEWLKRNCPSLDERQTAAVCRLSFSGWGSLSKTLLTEIYSPDENGEARSIMDMLRSTDNNLMQLLSNSFKFAENAEAHLKEKCGERESLREMIEDMYISPAVKRSLLQTVKIVDEITDIKKFAPKKIMIEVARDREGDNAKKATVSRRERLLGLYKACRDEYPELYKAIEAADEGDLRRDALYLYYTQFGKCMYSGEKISLERLDSDYDIDHILPQSRIKDDSIDNRVLVKKICNREKSNEYPIKSDWQKNMQPFWRMLKDKGYISQKKYDRLTRRTPLTEEELSAFVARQLVETRQSTKALAEIFKTMYGAAGTKVVYSKAGNVSEFRQEFKLIKCRDANDLHHAKDAYLNIVVGNVYDTKFTDAFFKNIRNENYSLNKVFNYSVPGAWDKDKSIAAVKSVMRKNNILTTRMPYETRGALYDLQLMPAGKGQLPAKSGKPIEKYGGYNKVKGAYFFVAEHTEKKVRVRSILPVYIYKKALYEKDPIAYCTEILGLCDPKIIYPRLLTDAPIEIDGKKLSICGRSGRQLLCRHEYQLAASPANERYIKEISKYVARSAAERAENGIRLAPDSEICSEKNTELYRLFLQKLKAPVYNRLFDAQLKKLTEKEKAFAELPLIAQCRMLLEILKLFKCDRQASDFSAIGEAANCGIICLNASLKKVKSAFAICSSVTGLYSRRTDLLK	[[0.005611557513475418, 0.008812378160655499, 0.01049103680998087, 0.009121173061430454], [0.43882691860198975, 0.02296135015785694, 0.25701454281806946, 0.01817438378930092], [0.08918251097202301, 0.11416459083557129, 0.009833090007305145, 0.2907063066959381], [1.2419524192810059, 0.019089477136731148, 0.07842963933944702, 0.043651241809129715], [0.37299415469169617, 0.03656703978776932, 0.10243154317140579, 0.0568336583673954], [0.0671587660908699, 0.0983927845954895, 0.017696501687169075, 0.22666768729686737], [0.015882480889558792, 0.009114791639149189, 0.009157862514257431, 0.015195507556200027], [0.0037766871973872185, 0.004028832074254751, 0.004702026955783367, 0.005659427959471941], [0.0031093957368284464, 0.003049288410693407, 0.002565176459029317, 0.00371813983656466], [0.004670909605920315, 0.003839129116386175, 0.004044005647301674, 0.0057356711477041245]]	0.763284
BRIT16-1_SAMN02334027_MAG_00000006#BRIT16-1_SAMN02334027_MAG_00000006-scaffold_12INDEX1_14	MEKFYLGMDIGTNSVGMACTDENYKLLRAKGKDCWSVRLFDESKTALERRTYRTSRRRLQRRKYRLALLQELFAPFIDDKTFFIRLNNSQFLPEDKDGALFGDKNNLFNDPALDDKTFHGQFPTIYHLRKALIDGGDYDLRLYYLALHHIIKYRGHFLFEGSMNDIRNINRLFTALNDTLKNVYGDDEAPEFAATSAEKAKEILLDPKKNIRDKEQELEKLFGAESKLEKEIIKGMCGAKISPSVLFGESFKEEKSFSFKELTDETFEAMRQTYGDNFALPEALRAIYSFVTFEKLLVGKPDISSAMIAVYEKHKSDLKLLKDFLRAESGEIYGKVFKNTGEKANYVNYVGYTKKGGDKKKVKTCGYEEFRQYLKKTIAAIDAKNKETQNLILSELENGSFLPKILHSDNGLFPHQVNEDELVKIADNMAKNHPETTDMAKKLRKLFLFRVPYFVGPLAGENSWAVRKTDEKVTPWNFDDVIDKAASNEEFMRRMTNHCSILHAEDVLPKCSMIYQKYNVLNQLNKLKINDCPLPSVELKQKIFNELFLKYNKVSDKKIIDLLVRSGEVSPEEARAITLTGKDGELNASMSSYITFKNILGDFADKPENAEILEKIILWHTLNTDKKIVEDLILKHFGKIPEIKNNVKALKGLVFKDFGRLSEKLLTGLKAADRETGELLSITDILYETNQNLNEILANERYNFAELIKAGNGEESDEIGYKDIEELYVSPAVRRGIWQSLIMADEYINAVGKVPDRIFIEFTRTDETKGEAGKKLSRKKQLSDKFKAIKDAEFQDIIAELNSDEITDMKLRQERLYLYFRQLGKCMYSGNPIDLSALDTDMYDVDHILPRSYTKDDSLDNKVLVFRTCNAKKTDIYPVPAEFRQVKLWKLLHEKELISKKTFDRLMRTEPLGEGDYEDFINRQKVITDQTAKAVAELLQKKYPTSQIVYSKAKNVVDFKNKFDLYKCRETNNLHHARDAYLNIVVGNVYHTCFSTPMAMFYKKDDGWRENNLKTMFTRNVKGAWDENSLQLVQSTFKKHTMAVSQYAFCYNGMFYDQTVYPKGDPGITAPRKGRGALADGEKYGGYKSQKTSYFAIVQSKGKKGQTIKTIEAVPVLTAYRQRTNPDALPDYFKTYLTEPTILIPKLKVHQLVSYNGTPVYIAGITGDYIIAHNANELFTDNKTDEYVNQLSKLVEMAKNGTISEENGEYIIKTNRNKDVKLTINRQSNIELYDTLKNKLSKPSYQGLSPFSTFRKNLESGEEKFANLSVTDQCTVLFQIEFYDCAWRKRKTYLAASDCV	[[0.017037075012922287, 0.01060556061565876, 0.02173757366836071, 0.011627830564975739], [0.29161694645881653, 0.02425508201122284, 0.25253212451934814, 0.024582190439105034], [0.20118378102779388, 0.04047137126326561, 0.1883533000946045, 0.01903759501874447], [1.3353241682052612, 0.004997847601771355, 0.12316196411848068, 0.014067333191633224], [0.507237434387207, 0.03381756320595741, 0.020797286182641983, 0.19979605078697205], [0.26010754704475403, 0.01625804416835308, 0.042748674750328064, 0.19760866463184357], [0.05740102753043175, 0.023570967838168144, 0.02299199067056179, 0.07334885746240616], [0.06999203562736511, 0.0242032278329134, 0.021813219413161278, 0.04589352756738663], [0.05811271071434021, 0.023806776851415634, 0.018471810966730118, 0.037368305027484894], [0.037189409136772156, 0.015056191943585873, 0.01686582900583744, 0.029018042609095573]]	0.748443
BRIT16-1_SAMN02334030_MAG_00000046#BRIT16-1_SAMN02334030_MAG_00000046-scaffold_12INDEX1_14	VQTKAFDKNNKSKFSWVVQKETALNKKQKIYPWNFYDVVDKKETQKNFIQRMLNHCTYLKGKNDYCIPSSSISYQAFVCLQYVNKLRDSNNNLISVDAKQQLFKDLFLSNKTVTAKEIKEWMYQHKLGNTASIPPCNCNMSTYISFKNLNKYKEHEFLRLEQIKEIDEIVKLMMIFSDKETRNDILKNDYHFDDEDIKQIKGFNYKNWGRLSDRFLNGIKIEYNDEESNEHREYNSLNNVLWFTNFNLNEILFNSKFNFHDEIEKYNENQNIDFKESDDDFLKNWMEKNVCVSPIWIRSFVQTYKLIKEVNELLKEEGKEISYYSVECTRENKPDKKGKETCSRYDRLLNIFKDKGFNKEARDQGVNVSTLIKSLQDNKDSINNSDHFLLYFQQLGKDMYTLEPITDLDEIGTNKAYDIDHIYPQSILKDDSISNRVLTKSTINRDFKKNKFLSDPDCLLKLPKEAFSFYKFLFDNSLISRTKYNRLTEKEIRVDSLESFINRQKVATDQSTKAIIELLKFLETNKYCERNNEMSRDEARKEAEKHIIYSKAGIVSDFRKKYQIYKSRIANNYHHAHDAYLNAVLGKTLKDYYDDKKIYLFGDELKRRIQKDGEYTINPDNILSERIRESKDHRVIWGGMKEIDFIKNNIQNNFDIRETMYTYYGNTLIGEETVEGKKGKGKETIKSLTPNGNRMDLEKYGGYKQASYPFFYLIEKNNDEAMICPVNSFYKDDSKIDRFIEENFFTEKEIMKSKASNKPLITKKLKLKINTVILSPKDDTQHLRKMYLKSVDTFPNRLKVTNAFDRNFNAKDMKTIHMITKFLKVFETNKNRIDVNEKQELIIKSAQDCVISRKDLSDLYQHILDMWNKNLYFCESVQTVSEKVQYNFGPWFNGSASFGNKEDIIKDYLNKIYALNEMLNFLQTNTSFKIKIKKDYLKADKKDDEKNSKSKEETNVGKMTISNKLCKGMRIVSYSITGFETKLLYKQKGTNKVKK	[[0.06702109426259995, 0.02208435907959938, 0.022505488246679306, 0.05351123958826065], [0.7816919684410095, 0.04174365475773811, 0.08966390788555145, 0.06330997496843338], [0.10783445835113525, 0.016144555062055588, 0.11271736770868301, 0.04502730444073677], [0.08654353767633438, 0.5845075845718384, 0.021680112928152084, 0.10482639819383621], [0.03623265400528908, 1.5020142793655396, 0.007251437287777662, 0.051697999238967896], [0.06795303523540497, 0.03191522881388664, 0.02909350022673607, 0.125205859541893], [0.05356474220752716, 0.04075678065419197, 0.039942506700754166, 0.16312843561172485], [0.04972457140684128, 0.018955977633595467, 0.01895744912326336, 0.03825607895851135], [0.06719876825809479, 0.02657182514667511, 0.023863384500145912, 0.08743434399366379], [0.08764275163412094, 0.026878658682107925, 0.02927585504949093, 0.1172846108675003]]	0.819831
BRIT16-1_SAMN02334036_MAG_00000040#BRIT16-1_SAMN02334036_MAG_00000040-scaffold_2INDEX1_26	MKTILGLDLGPSSIGWALINTENEKPEKIIKAGSRIIPMDAGEMSDYESGKLQSAASLRTGFRGMRRLYERASLRRERLLRVLNILGFLPCHYSNQIDFETHPGKFKDNGEPLLPYKRNEDGKSEFVFKSSFLEMLEDFKKNNPGTLADGKLIPYDWTIYYCRKKALYAEISRGELAWILLNANAKRGYYQLDEESDEKVNEKKEYCRTKVINVEKQDEDRKQKGYYFYEITYENGLVQKRKCKMQPWRVGDEVDLIVTTPLDDRGKPKVDEDGNIVRRLSSPKEDDWGLVMKKTQAGIDASGGTVGEYIYGNLVKNPSEKVKGGFVKTIERHYYKDEIRKILESQKRFIPELNDAELYMKCVKELYRNNEAHVNELSHKNIVDFLINDVIYYQRPLKSKKSCIADCPYESYNYVDSETGEVKKRPLKVMPKSHPLFQEFRLWQFIHNLRITENERTVDNHVVFDYDVTMQELGTPEQVCDLYDKLSSISTIKESAVLKALCLNPKKYKWNFGSTEFPGLKTHHSFVTKIEKLENAKKLSSDEEEKLWHILYSVSDRDELEKALKHFAEKCGYDKDKFYELFKSVPQMRGDYASYSKKAVKRLLSLMRAGRYWSADEIDKVTRARIEKHIAENTVLEDSFGEYGKIEDFQYLRLSDACYVVYGRHSENADNSIWESPEDIDKYIAGEFRKNSMRNPVVEKVVGETLKVVRDIWKTYGKPAEIHVEMARSLKEPNDKREEMTKKIAENRKKNLELRQKLQELKENGKADNVNPNSSMHMLKYKLWEEQNKQSPYTRKSISIAKLFTSEYEIDHIIPQKRYFDDSFTNKVVCESAVNKDKGARLSYEYLLAEGGKEISLGNGEEVTLKTAEEFEAFVENNYSSQEKARKRKNLMRTDVPASFNTSQLNNTRYIARKTAEILSHIVREEDDRGSRSKNIIMTNGSITDRLKKDWGLKQTWNDMMRPRFERLNDISQSNDYGEEIDDGKGKHYFQTRVPEANADKFDIKRIDHRHHAMDAIVIACTSLNHINYMNNESGGETKRYDLKKLLCEGKDRQFTKPWETFTQDSRKALDDIVVSFKQNLRIVSRASNYYYHYVDGKKVLTKQTKGDSLSIRKPLHKATYSGLVRLPITKNEKIENTIDNPEQIVDKTIRKELKKILAGYNGSADKKKIKKYFKDRDYKLNGKDVSKVKVRVMPENEEYSSHRTSVASITTQKQLESITDTGIKKILQNHLENYGGNFEEAFSPEGISSLNDNIKLLNGGRDHKPIKCVRVSEKFTTKFPVGQTLSKAKSFVEAEKGTNLFFAIYVDENGKRVFETIPLRLAVERKKQHLPAVPDFNEKGYKLLFCLSPGDLVYVPEEGEHTTIPLETKRIYKTVSFLP	[[0.008015536703169346, 0.00531442416831851, 0.007954142056405544, 0.005515862721949816], [0.08238910138607025, 0.03413870185613632, 0.03505711257457733, 0.023473285138607025], [1.5935801267623901, 0.013436460867524147, 0.043489668518304825, 0.018963655456900597], [0.6888542175292969, 0.0514557845890522, 0.0606631264090538, 0.086117222905159], [0.4686412215232849, 0.07173130661249161, 0.11719642579555511, 0.023720361292362213], [0.017577018588781357, 0.05592279136180878, 0.03399171680212021, 0.024640893563628197], [0.001721227657981217, 0.0013841987820342183, 0.0017669539665803313, 0.0015575375873595476], [0.007817923091351986, 0.00536159286275506, 0.005687103606760502, 0.008441217243671417], [0.018691079691052437, 0.009293848648667336, 0.010730505920946598, 0.014508375898003578], [0.006643989589065313, 0.004350582137703896, 0.0046897460706532, 0.006031643133610487]]	0.778203
BRIT16-1_SAMN02334036_MAG_00000061#BRIT16-1_SAMN02334036_MAG_00000061-scaffold_1INDEX1_22	MTNGKILGLDIGIASVGVGIIEAKTGKVVHANSRLFSAANAENNAERRGFRGSRRLNRRKKHRVKRVRDLFEKYEIITDFRNLNLNPYELRVKGLTEQLTNEELFAALRTISKRRGISYLDDAEDDSTGSTDYAKSIDENRRLLKTKTPGQIQLERLEKYGQLRGNFTVYDENGDAHRLINVFSTSDYEKEARKILETQADYNKQITAEFIDDYVEILTQKRKYYHGPGNEKSRTDYGRFRTDGTTIENIFGILIGKCNFYLDEYRASKASYTAQEYNFLNDLNNLKVPTETGKLSTEQKESLVEFAKNTVTLGPAKLLKEIAKILDCKVDEIKGYREDSKGKPDLHTFEPYRKLKFNLTTVDIDNLSRDILDKLADILTLNTERESIEDAINRNLPEQFTKEQISEIIKVRKSQSTAFNKGWHSFSAKLMNELIPELYATSDEQMTILTRLEKFKVNKKSSKNTKTIDEKEVTDEIYNPVVAKSVRQTIKIINAAVKKYGDFDKIVIEMPRDKNADDEKKFIDKKNKENKKEKDDSLKRAAYLYNGTDKLPDDVFHGNKQLATKIRLWYQQGERCLYSGKPIPIQDLVHNSNNFEIDHILPLSLSFDDSLANKVLVYAWTNQEKGQKTPYQVIDSMDAAWSFREMKDYVLKQKGIGKKKRDYLLTTENIDKIEVKKKFIERNLVDTRYASRVVLNSLQSALRELGKDTRVSVVRGQFTSQLRRKWKIDKSRETYHHHAVDALIIAASSQLKLWQKHENLMFENYGENQVVNKETGEILSISDDEYKELVFQPPYQGFVNTISSKAFEDEILFSYQIDSKFNRKISDATIYSTRKAKLGKDKKEETYVLGKIKDIYSQDGFDTFIKRYKKDKTQFLMYQKDPLTWENVIEVILRDYPTTKKSENGKDDVKCNPFEEYRRENGLICKYSKQGKGTPIKSLKYYDTVLKTTSGLDITPDESRNKIILQSLNPWRTDVYFNAKTLKYELAGIRYCDLQYLKGG	[[0.02858513407409191, 0.01406884752213955, 0.014831158332526684, 0.03069501556456089], [0.02066917158663273, 0.01121149305254221, 0.012496184557676315, 0.02321615442633629], [1.1863315105438232, 0.023361969739198685, 0.09461892396211624, 0.034166108816862106], [1.0150306224822998, 0.03231484442949295, 0.05025554448366165, 0.09062810242176056], [0.30326271057128906, 0.015720950439572334, 0.06508266180753708, 0.13196398317813873], [0.7121230363845825, 0.0769568458199501, 0.09750580042600632, 0.02905324473977089], [0.04661772400140762, 0.030765598639845848, 0.012406068854033947, 0.03897014260292053], [0.01990444026887417, 0.011072967201471329, 0.01563139259815216, 0.02706499770283699], [0.015039077959954739, 0.008123152889311314, 0.010324283502995968, 0.015619585290551186], [0.019996944814920425, 0.01106649823486805, 0.010673511773347855, 0.019375788047909737]]	0.536157
BRIT16-1_SAMN02334036_MAG_00000086#BRIT16-1_SAMN02334036_MAG_00000086-scaffold_2INDEX1_1	MDLNKETAMRLWSKSYGKATKVKDFTGREIAKGAYNNRNSEFGWNVDHILPQSRGGKTADYNLIICHISTNDEKADKFPAFNANGKKFEILKVENHYEIREISNGSNEGKQNIESDDSINFMDSAAGIRFFKELKGIQNKSRWVGSILIRLQNVSNTAVIDFIEKYLDEENISYSMSKDYRNSETRIIANNYDMPLKEDVSKLLDKC	[[0.04097932577133179, 0.013162572868168354, 0.06668414920568466, 0.05315876007080078], [1.0743517875671387, 0.010867120698094368, 0.17092043161392212, 0.015041116625070572], [1.3911170959472656, 0.027390897274017334, 0.05594774708151817, 0.029233887791633606], [0.749727189540863, 0.02714919112622738, 0.0972607359290123, 0.07749026268720627], [0.16370956599712372, 0.017765002325177193, 0.05511622130870819, 0.08991319686174393], [0.0901980772614479, 0.02473650872707367, 0.026457227766513824, 0.0650348886847496], [0.025926772505044937, 0.010961362160742283, 0.018090656027197838, 0.0283325407654047], [0.04961476847529411, 0.01750355400145054, 0.02052714116871357, 0.03762085735797882], [0.0499531589448452, 0.027275994420051575, 0.016791153699159622, 0.06071658805012703], [0.09417133033275604, 0.02240334451198578, 0.030104726552963257, 0.08117760717868805]]	0.749999
BRIT16-1_SAMN02334036_MAG_00000090#BRIT16-1_SAMN02334036_MAG_00000090-scaffold_2INDEX1_24	MGNKLRNVDDYYLGLDIGTESVGWAVTDKDYVIPKFKGNAMWGVHLFDEGETSVKRRGFRSARRRTQRKRERLALLEALFDEEICKKDCTFFRRLHESDLWPEDKSGDDKYAVFADENYTDKDFHKEYPTIYHLRYELIKNKEPHDVRLVFLALHHIIKNRGHFLFDSLSSAEDFNSAYETMCSYLSDNEIQLNCSDIEQFKAILKDRRQGKIEKTKNLASLFGITKKSDPVSYAVMAVLSGSTVKMCDLFGDDELKTVEKNNISFASGYEENEEIYASVLGDRFELVKILKAVYDWAVLADILDGKKYISEAKVAVYEKHKNDLKTLKKYVKTYLPEKYNEIFKISDGKKDNYVAYSGHIKESGKTGELKKTCNSESFCAYLKKTLGSCADLSYKEMFDEIENKTFMPKQVTKSNGVVPMQVNEEELKAILDNAKDYLPFLNSCDENGVSVYDKIIKIFEYRIPYYVGPLNTHTEKSWLKRKDGVKIYPWNFDDVVDIDSSAEEFINNLTSKCTYLPECDVIPKCSLLYSKFTVLNEINNLKLNGEDVPVELKQGIYNDLFMTHRKVTVKQIKDYLKARGCYDNNDVLSGIDTTVKSSLKSYFDFKDFESLTFDDKESIIASSVIFGDDKKLLKKRLKKLFPERLTDEDIKKICKLKYTGWSRLSKEFLCDVEFTYKKTGEVMNVITALWETNYNLMQILYSEDFCCDGDEKKNLNDKLDELSNTENQHSLRKAVDALYVSPKVKRPILRALLIAKEIEKIQERPPKKIFVEVARGVDNREERHRDSRKNRLMELYKNCKKEAEKFCPYFDALSKKLSDEDESKLRSDKLYFYYIQLGKCMYTGEEISLGELMNGNGRFDIDHIYPRSKIKDDSLTNKVLVNKTVNNNKTNVYPIDAAIQSKMSPYWQMLRSSGLISEETYKRLTRKTPLTDDELSAFVSRQLTETQQSTKAVAHILEQLYPKPKTEIVYVKAALAHAFRQSNDMLKCREVNDLHHAKDAYLNIVVGNAYNVKVTHNKVNFIKGLQNNDKGYTVNPEKFFSHDIPGAWSVKDSMNTVRRFMNKNNIRYTRFPRKKQGGLFKINPLKKGNGQVPLKASGARSCIEKYGGYDKATSAYFSYVEYTDKKGKTVRQMFPVNLYEVKEYEADMQGFVTCRIAEASNVKILIPCVKYDACISFDGCRMFISNKTGNRIGYKPGIQLVLGYKYEKYIRNIENYLSKHKDREIIQRDNISAEENTELYDILTGKMLNTVLSVRFSGIGKKLEKRREKFVLCSPEEQCYVLNEILKILHANVLSGDLKLIDESGQAGVMVTNAKLSEIKEVHSIKLINQSVTGLFEQEIDLLK	[[0.010301332920789719, 0.006477967370301485, 0.011587944813072681, 0.012787174433469772], [0.3069941997528076, 0.04530118405818939, 0.1284613162279129, 0.029473232105374336], [0.0558234304189682, 0.08004756271839142, 0.012074479833245277, 0.05706677585840225], [1.3917416334152222, 0.013371550478041172, 0.06609929352998734, 0.0359078012406826], [0.5263416767120361, 0.0649595633149147, 0.03211503475904465, 0.11173710972070694], [0.03139711916446686, 0.35246485471725464, 0.003723542671650648, 0.36426326632499695], [0.16689544916152954, 0.034852974116802216, 0.030718659982085228, 0.09123333543539047], [0.02825278975069523, 0.011132197454571724, 0.018312184140086174, 0.027592187747359276], [0.01892145723104477, 0.015828920528292656, 0.00929669477045536, 0.022689342498779297], [0.05563124269247055, 0.02223942242562771, 0.019193589687347412, 0.05202833563089371]]	0.805415
BRIT16-1_SAMN02334038_MAG_00000033#BRIT16-1_SAMN02334038_MAG_00000033-scaffold_21INDEX1_13	MAKKYLMGLDLGTNSVGWCVTDENNHIIKKGGKSLWGVRLFDEAKDCKTRRANRATRRRTQRRAERIDLLQLLFKEEVDKVDKNFFLRLNESFYKPEDKSEPIRNDNNYLFVDKDFNDRDYKKEYPTIYHLRKALYETNEKMDIRLIYLALAHMIKYRGNFLYEGQSFKPSDIKTIESTLPRINEILTELGKDEELNLNDEYASKFNQKLFEASGVEEKKQALSELFGKGKYLSSVVYPLMAGGTRKTKVIFELDDDEEIDPSDFAFSTADADEKLEKLSEIFPNDLRLELLKLIKVVYDYVLLGKLLGDSNTLSEAMVKRYEEHNKDLKILKKYVKDHYSKADYDDIFIKSGDQKEHTNYVMYVGSVVTKGKRQRYAHCSRDNFYKFIKKKLGIDKYKNAKDIEDETLSKIFSKIEDKSYLPRQNSTDNGVFPYQLNKTELEKILETQSKFYPFLNVKDENGTTIEKIESLLTFKIPYYVGPLLAGTDGNPRGVHSWVARNSAEKIYPWNFEKIVDKDQSAERFIKRMLNRCTYLPDCYCLPLNSLLFQRYQVLSLLNKTMVNGMLISKEDKDGLIEKLFKKKPSVTKKDIKNYFDKPGEDVSVTTSNGKELEEVNASMSSYVFFSNALGEDFVKNNEDKIEDIIKDLTIFEDSKIIEERLKKVYKLSPTQIKKIKGKRFSGWGRLSKELLEMTTNYSNEYGEVFSISLIDLMERTNFILMELINDDSFDFKKKIEEANQKVDYNFANKKEKHQAIVDFVDDCYVSPGMKRPLIQTMAIIEDVEKIIGHPIDEYYVECTRSNKAKKVRKEDRRKKLMALYKKHAKELLASSMTNKSFERVEGELNDDYYADKYRSDKFYLYLTQLGKCAYTLEDIDLAELFSNSAAYNIDHIIPQSLVKDDSLENKVLVKMTKNEDKTDIYPIPSSVKAAGANAFYKMLLKANLIGKKKYENLTRTSQLTDADLLSFVNRQLVYTNQAVKALVDVIKMFQNDKQGNAPKVIYSKAENVSDFRRDFGILKVREANNLHHAHDAYLNICVGRAVNTYFGDIRQRMIEKSGILKKL	[[0.006856742314994335, 0.004558219574391842, 0.007492927834391594, 0.005697884131222963], [0.7823862433433533, 0.014212025329470634, 0.2407856583595276, 0.010372762568295002], [0.06516459584236145, 0.020754970610141754, 0.023405782878398895, 0.054026126861572266], [1.105005145072937, 0.01204277016222477, 0.14305518567562103, 0.025270091369748116], [0.09967559576034546, 0.08947450667619705, 0.012144041247665882, 0.05460105463862419], [0.09062805771827698, 0.11059240251779556, 0.01543362531810999, 0.643543004989624], [0.03517106920480728, 0.02066620998084545, 0.02722967229783535, 0.0672050341963768], [0.05617159232497215, 0.016422374173998833, 0.025728829205036163, 0.04657510295510292], [0.05407290160655975, 0.02384587563574314, 0.016773801296949387, 0.040380120277404785], [0.06190591678023338, 0.021508432924747467, 0.02159108594059944, 0.05337679386138916]]	0.686359
BRIT16-1_SAMN02334040_MAG_00000004#BRIT16-1_SAMN02334040_MAG_00000004-scaffold_17INDEX1_21	MDYILGLDLGATSLGWSVVELGDDDVPLRLERMGVRIFSDGRDSKTKEPLAVARRTARGMRKRRDRYVMRRETLMNKLIKYGLMPESEAERKALERLNPYELRVKGLDEKLLPYELGRALFHINQRRGFKSNRKADRKNDEAGAMKEAIADLREKMTASGARTLGEYLYGLNKGRESTQDFTPVRVRTHLEKSKIAYSMYPTREMYEDEVRQIFLKQDLSDEIKADLFKTIFNQRPLKTPPKGHCPFEKSEERCYIAFPAFQRFRALQQINQLRVRDDFTEVELNDEQKRELRHWLLDDFSKLDKNYRLTFAAVRKILGSQYKNVKFNLESERRKGLDADKTTALLRPLFGTVWADKQDEIVDLLLNTESEDDIKTALLKYGLSDDQIKQVLDADLPDGTGSLSLKAINKINPFLEQGLLYDKAVVAAGYVFSKKFDKLPEKYESFINPEDGEVFNELPYYGQALPERVIGGTGKDEDKEDDAKYYGKINNPTVHIALNQVRRLVNALVKKYGHPNSIVVELARDLKLSRDEKKRVEKEQAQNEAENKKIGDELTRRGIKNNYDNRMKYKLWKDSAENPMQRCCPFCGKPIPKEEEAMSAEFEIEHLLPFSRSYLDARSNKVLSCRRCNREKGNRSPWEAFHNDAERWNEILARVEKLPENKRWKFNEDAFKKLQDENGDVLARMLTDTQYMSRIARQYLCFAANPRFVYGIPGQLTSKLRDHWGLNSILSEQKEKDRTDHRHHAIDAFVVACTSRGTLQKYATERRDFGEMPQEKAPHIPFPTFRLSEIKDAFDKIVISHKPDHGNPQKAIRNGKTVAKLHEETYYGMAGEGDKKGTVRLTKRVPCLAFTKSFNPQKKPYKLDDIVDQSGTANKIRERLENSNPADYEKIVMEYFNERKMKHVKVFEDRNKDVVLAFNDRRTHKPYRYAIYGGNAYAEIYCPDRGKNAGKWQIEIIPNYCAHQKNFVPNWRHTDAHAKLIMRLHIDDMVAYEKDDETIIARVKKMTGGTVYFRENKIAKEEADKLSWQAGPLGMQKANMRPITVTVDGVVLDPKRPKGGADG	[[0.0071976929903030396, 0.013004817068576813, 0.009192734956741333, 0.008201362565159798], [0.2865487039089203, 0.02889137715101242, 0.31059974431991577, 0.015672706067562103], [1.2609518766403198, 0.03711768239736557, 0.07402409613132477, 0.025406427681446075], [1.3467742204666138, 0.010489805601537228, 0.10310395807027817, 0.01862465962767601], [0.05252639204263687, 0.034904927015304565, 0.014321978203952312, 0.029208362102508545], [0.012769193388521671, 0.010227753780782223, 0.01369035616517067, 0.0069607701152563095], [0.027200384065508842, 0.016129493713378906, 0.03666042536497116, 0.015389004722237587], [0.0026425221003592014, 0.0026627047918736935, 0.00240879924967885, 0.001976593630388379], [0.006232299376279116, 0.004974943120032549, 0.003960614092648029, 0.004614569246768951], [0.003638868685811758, 0.002868647687137127, 0.003020347561687231, 0.002554608741775155]]	0.741796
BRIT16-1_SAMN02334040_MAG_00000012#BRIT16-1_SAMN02334040_MAG_00000012-scaffold_12INDEX1_15	MGTGSVGWAVTDETGKLLHFKKKPTWGSRLFDSAQPASEARVHRGQRRRYVRRRWRLDLLQKLFEPAMDEVDPGFFNRLNHSRTVDGDPIFTQDFTRADYYDRFPTIYHLRAYLMDTDEQADLRLVYLAVHNIVKHRGNFLRQGEKLTAKTAKTSDALTAFNAALNNWCESREYDFANINKIKAAEILADERSSRSQKARSIQDLVKVDTADAAASKKLAKAIGNAAVGLQCEFKDIFGDFECEATKLVLSDDEKLEALQAACPDDCAELLEAICGVYSAYVLQGLLSYAEGETISRNMIEKYNQYARDLGTLKDLVRLYVSDSYESFFRGPTYHDANDDDSSRDYDVSKAVGYTAYDLHKTSYEDFAKQVGKLFASTDAASDERYVQMMDAFAKQRFLRRLKTSDNGAIYYQLHLEELHAILKNQGRFYPFLKSDSTKIESLVTFRIPYYVGPLTAKNAAQDAHGKHRFQWSERKPGMEDAVITPWNWDLVIDKNKSAEKFIMRMTGDCSYLAGEKVLPKQSLLYEEFCVLNELNGVKWSDDGDDWHRLDAAQRQGIIHDLFHQKRRVTYKMIADWLVREGDAHAPIVKGGQGESALESKMGSYIFFAKDVFGVNELNHVDYPVIEKIILWNTLFEDRTIFEEKLKEEFGPQGNSMLTSEQVKTIRKKRLTGWGRLSEKYLCGIKVDTQAGRRVSIMDVLREGNPNSDRRQGETMVMMEILHDDALGFQQKIDEHNRAYYAKHEKAMGVNELPGSPAIRRSLNQAIRIVDEIAKIAGHAPANVFIEVTRDEDEDKKGKRTKKRWVNIEEALARFKDEGGALDVADDLKRLKNADVELDERLTLYLMQNGKCLYSNRAIDLDKLLAGSGEYEVDHIIPRAYIKDDSLENKALVYRSENQTKTDQLLIDKSVRQKMSETWNRLHNAGMMGDKKYRNLLRSNINEQALKGFIARQLVETSQMVKMTQALLEARYSDAGTRIVPVKASMSHNLREVAGLVKCREANDFHHAHDAYLACRMGLFIQLRHPGMYDNPIGYSHVIKKYVQEQSEVFKKIHRMPGSAGFVVNSFMSSGFDKETGEVFKDTWDAEAEVEDIRRALNYRQCYISRMPQEDSGAFWKATIYSPRDPKMGPKLALATKQGLDPKRYGGFSSQQFAYFFIYEAKKKDKPTFRFSQVPVWLAARIEAHAGALDDYARGLAEDEGLEYVGITRSKIYKKQLIEVDGERFFITGKKAMLNATEIAFSIDECAVLQSYISTKGENIPLCFSSCVDVQDIVLRIFAAQQHATKLFRQLGLNEKKTAFEALEEDSKLEIILRILSLINGAVGMADLREIGGSKFAGYLQPNYSKLLNDPKTSFYIIDQSVTGMFERRTRVGL	[[0.013711725361645222, 0.04551080986857414, 0.03420835733413696, 0.025001762434840202], [0.3002956211566925, 0.034893546253442764, 0.28344517946243286, 0.012163129635155201], [1.186801552772522, 0.060757268220186234, 0.07983504235744476, 0.012021378614008427], [0.6667977571487427, 0.007564880419522524, 0.23935437202453613, 0.027366021648049355], [0.18698063492774963, 0.022188281640410423, 0.03391556069254875, 0.6056408882141113], [0.054441653192043304, 0.03505563363432884, 0.014400167390704155, 0.030820345506072044], [0.014798917807638645, 0.02688031643629074, 0.014568508602678776, 0.012857850641012192], [0.0033875328954309225, 0.0030837911181151867, 0.004061054904013872, 0.0028327968902885914], [0.005822335835546255, 0.00833177287131548, 0.005329644773155451, 0.005591101944446564], [0.0026756557635962963, 0.003707961179316044, 0.00340377283282578, 0.0028365571051836014]]	0.822591
BRIT16-1_SAMN02334040_MAG_00000013#BRIT16-1_SAMN02334040_MAG_00000013-scaffold_2INDEX1_8	MYRLGLDVGIKSVGWCVLECDENGEPIQINALNSRIFDAAEHPQTGASLAEPRRNARGLRRRIRRKSFRLERIRKLFSENEIELFETQDDLICLKDEYKNLDVVKLRSDALDKKLTEAEFARVLYSLARHRGFKSNKRVVVTDDDDEEKKGKGKDGDEGKLLGSIRKSEEEMRESGMRTRGEQLYKKYLMEGKPVHNKYGDYSMCVSRDILVKEIELLFEKQKEFGNNFATDENKEKYLDIFLSQRNFDEGPGKGSQYTGSHDVKKCEIYRDEDVAAKGTYTSEWATIYQKINNLSIICGGDRRRLSNEERQIAVELAKKVEKVTYKAFRKAIKLDDDYRFSALNYSEKKKRNKKKNEGESESDVVEINDVVDSLACEDKGEFITAKNSNKIVKALNDNLKSDVELIDEIAEICTKYKSENLFRNAIAESKIIGGRLDEETIEKLSKIDMKGYGHLSLHVLREILPYLEEGMVYSDAMQKAGHNHSEHNFEKQKFLGTKEVYDAIGGVTSPVVKRALSQTVKVIDAVIRQYGSPYAINIELARDMSMTKDERDKLKKENDARAAKNEAIRENIAKLNAMPNSTNVLKYKLYEEQDHKCAYSMETLDINQLFEDGYYEIDHIIPYSRSFDDSFNNKVLVLKRENQNKRNSTPVEYFERIGRDYDEVLAFWKAVYQKRNRKKLEFLQKKEINESEWKNRALNDTRYASRMLANLIKDYLLFDEKSKDKYGRVETVKGAITSYLRRFWGVQKIREDGDKHHAVDAAIIACVTPKTKNKIERYNQIKESRKMRNGQYVLEDGEICDSDYYDKNSHLVLPYPYKDFINELDARVMDEPVLMQNKLRLLGFNENYLMKAKPFVVSRMTSRKAKGCINEATVFSSKYADNKYPTVCDGNNVIVKRTALANLKLDKNGEINGYFQPEGDAALYNALKQRLVEFDGDAKKAFAPTNPIRKPCNSGQGNIVRTVKTYETYTGGGMILEKNKGIVKNDGMIRVDLYSKDGKYFGVPVYVADLYRGELPKRAATANKPQNEWREMDDTYTFEMSIYQDDLLHIESKKGIELKKKKDVENSAKALTKTITDDLVYFIGFNRSKASIEVEDTTGCYNMDGLGIQNVGKITKCEIDVLGNVQEIKKRPKQPQPLKMLTDKERAEKRKKNQNK	[[0.0023890086449682713, 0.001994810299947858, 0.0017773256404325366, 0.0020268261432647705], [0.020026039332151413, 0.009772859513759613, 0.02158397249877453, 0.013640125282108784], [0.014051309786736965, 0.009005624800920486, 0.017661454156041145, 0.01019277609884739], [0.008489725179970264, 0.013309873640537262, 0.009099137037992477, 0.007324507925659418], [0.1048475131392479, 0.08232598006725311, 0.7705134153366089, 0.018389321863651276], [0.2684163451194763, 0.043465692549943924, 0.08974960446357727, 0.04220358282327652], [1.3472917079925537, 0.020606381818652153, 0.0660097673535347, 0.0351821593940258], [0.6348505020141602, 0.06282829493284225, 0.051829755306243896, 0.08493926376104355], [0.19392132759094238, 0.03346796706318855, 0.052144452929496765, 0.06368603557348251], [0.07186927646398544, 0.021111657842993736, 0.0257575623691082, 0.04684413596987724]]	0.768272
BRIT16-1_SAMN02334040_MAG_00000016#BRIT16-1_SAMN02334040_MAG_00000016-scaffold_1INDEX1_6	MNKYIQDWLDVIEYMNNDNTYKLAWGRAILENVYTLNHIEENNVITFDAIAHKMVKYYWNQTFFFNLRQGSNIKKKPVIVQQVDLLIDKYKELSGSSIPTWFDKAELVLNTEEDFYKNVLKKCARKLKDDVSWRFMNVNKETKNLYVLNKDYLYISINKEQVLLLKEYGFVLSQLLNYKWAQLLEKFNNAPRITSKVKGISDNQIRRNNLTKYKNILLENMNKPIDFYTGEELKPDDISVDHVIPWSFMYSDDIWNLVLTSKSHNSSKSNHIPSKEVIEQLNQRNKELVETINNSKYKEELNIAIAHSYVDQFYLSMKL	[[0.06436146795749664, 0.01715729758143425, 0.03007618337869644, 0.06480132043361664], [0.14554612338542938, 0.020485246554017067, 0.05130462348461151, 0.07184644788503647], [0.017802821472287178, 0.010979256592690945, 0.008989563211798668, 0.016516586765646935], [0.04650677368044853, 0.061911001801490784, 0.012672732584178448, 0.07437346875667572], [1.276087999343872, 0.015602171421051025, 0.04110485315322876, 0.07993160933256149], [0.09149783849716187, 0.022151824086904526, 0.03060002811253071, 0.0893193706870079], [0.04652867466211319, 0.01768665388226509, 0.01998087577521801, 0.04439207911491394], [0.07980579137802124, 0.024979323148727417, 0.02587140165269375, 0.043291639536619186], [0.14431723952293396, 0.030087323859333992, 0.029281379655003548, 0.10425324738025665], [0.07387079298496246, 0.02289779670536518, 0.02485727332532406, 0.0710771232843399]]	0.759173
BRIT16-1_SAMN02334040_MAG_00000081#BRIT16-1_SAMN02334040_MAG_00000081-scaffold_51INDEX1_1	PKRLQKTLARAFRYFHAKNDPSKNLPALIEEVEKAPDVIEWLCSTSPEKTIPVYEDQNNRRPPVDQTLWLSPVALTDQFGDDWTQWARKLHEHDPVLSEGLDEILQLADRRSRVPALGGEHPTDKTGYRWSYILQRALDRSKSRDDLRLRQIAARGAVPPALEVKFAGVIGSQHKAAFVEFLTRYYNEVSEAKQGIWIPRKGNLLERSDIHPPMKKNVLSTLLGNLVGGDGSLGEKLLACWKKYEKVKGNSTLRSLCQMLEEARKEQGNGFKSGFYNIYGQLEGSGGSGGMWETLAEASRHCKPKEKEEKEYWRYVQNTVAVVDYLQRNIGLTDAQAQRIRNPFSLAQLYNLIETEVDGFTATTLAAHKENLWRMSGAESEKGAQCSRLSADAARPFDGVLRRALDRQAWELTKLIVQTVKTGLKAQDPSTDKQADITLLIEQNKFAFTESLRDLKKLKTKKSAGRVQTQEERLKEASRNICAYSGKPLTGQVEIDHIIPRSATLHAGTIFNSEANLICVSLDGNQNKKTTLYELSDLSPVYLQKVFGTADVTVIEAQIEETVAKLAKSGALRFFTGLRREEQDCVRHALFLPEGSPARRSVLETLGSMNKTKVNGTQAWLIKNIVAKTEEELKAFCQENHVRLIFNAFNIPNDQTGAERRNLPEVYRKEKNPQPVASHSVDAMCVYGAACAIERIRQVVGGIEYSHKSSMKIDADESEGLVTLYPKACDLLRVTSRSVFDKTQTFEKNVFNETIYAENFIPLIQCGNDVFAGFEIPSKKVVDGAATNTAGAVKVTGDGMALLQLLTPYFEDKATEAAGGSRIFRINKAKAYALLRKVALNDCSGNKDELAAADAVDALAYVTVREPLSQLMKNKAAEKPDNFKIAVKLTPKEADWAIAGSLLLPSYHDLVCACRVAGAMSAQDGSHETQQERARKLQHHRVRREKSLPVKAKPAGSWVRVYRKSVDGSNPVQVLCVPTRYVGYKKETGAGNPEWDAPVTFRAFLNSTVITCGARYLPYEHVMPMSEKRVVFSNEDHTVEMVLGSDSRRTIFWTMPFEPFAKVLCRGAVDKDGDLCWLHFVDKVKLEKGQWEELLQEFPLADEERKAIRTICGKPRDGVFSIARMGSAKITISYKQESSTKAMQRAFDAGKSLENGTK	[[0.024586422368884087, 0.06456109881401062, 0.08910473436117172, 0.02633175253868103], [0.10463295876979828, 0.06769649684429169, 0.5650444626808167, 0.03441160172224045], [0.13450534641742706, 0.06293898820877075, 0.6494717001914978, 0.020623594522476196], [0.009620399214327335, 0.022090107202529907, 0.02626214735209942, 0.022995145991444588], [0.00597726134583354, 0.008546233177185059, 0.00849493034183979, 0.011220495216548443], [0.014524869620800018, 0.014196859672665596, 0.031765542924404144, 0.0236117634922266], [0.014321120455861092, 0.03908533230423927, 0.04385354742407799, 0.023007776588201523], [0.0037819156423211098, 0.003420644672587514, 0.004696844145655632, 0.0032541551627218723], [0.002908149966970086, 0.004245095420628786, 0.0034353239461779594, 0.003966025076806545], [0.009832694195210934, 0.022534139454364777, 0.02052951045334339, 0.014443221502006054]]	0.655909
BRIT16-1_SAMN02334040_MAG_00000105#BRIT16-1_SAMN02334040_MAG_00000105-scaffold_3INDEX1_13	MKKFYIGTDIGTNSVGIACTDENYNLLRAKGKDCWAVRLFEEGETAAKRRGFRTARRRLARRKQRIAWLQELFAPFIEDKTFFIRLNNSQYLPEDEDELLFSDKNNLFAGKYDDKKFHKDNPTIYHLRKKLVDGGDYDLRLYYLALHHIIKYRGHFLFEGGMDDIRDFKRLLSELNAVIEDLNLTDESEKDDTVNKVEGFDLTKADDAKKILLSRDTGIKDKQLKLFELFSESGKIQKEIIKGITGGKISPATLFGEELKEEKGFSFKEITDEEFEAMKLTYGDNFALLEKMRSVYGFVTFERLLEGHPDISSAMIAVYDKHKADLKKLKDFIKDEFPQENCDAESNKDFKKIYNNIFKDTDQKANYVNYIGYTKKGGKKINVKKCKDKDFFDYLKKKLSDIPNVKDENTRDEIKNELESGTFLPKILHSDNGLFPRQINEAELEKIVANMVKNHPETKAFADKIVKLFEFRIPYYVGPLTGDKSGDGSKNKSWVVRTDEKITPWNFDDVVDKARSNEEFMRRMTNKCTYLRGEDVLPKASIMYQKYDTLNQLNKLKINDVPIPVELKKKIFDELFLTYPKVTDKKIKEFLVKEGLFSPGDEKNIVLTGKDGDFKASMSSYIRLKKILGDFVDKDIKSSGGVCENIILWHTLNTDKNIVKGLIDKNYSHIPEIKAAIPQLKGLTFNDFGRFSAKFLSGIEGVNKETGECMTILKALYETNENLNELLFDDNFDFGTRIEKANGGNDTEITYEDVEELYVSPAVRRGIWQTLLMIDEYVAAVGRVPDKIFVEVTREDGKKGDEGRTKSRKNQLEEKYKNIDAAYADIKAALEDEKYTDLRLRQERLYLYFRQLGRCMYTGARIDLENLNTDTYDVDHILPRTYIKDDSLDNKVLVLRTKNAQKSDTYPLPAGFVGKAQYDFWKMLLSKELISRTTYDRLTRTKPLSDDDYKDFISRQKVITDQTAKAVIGLLKQKYPDTEVVFSKAKNVSDFKNKFDLFKCRETNDLHHARDAYLNVVVGNVYNTVFSTPMEMFYKDGDKWRTYNLKKMFAIGVEGAWNTEKSIKIVKDTFARHSMMVTRYASCEKGGFYNQTVCGKNDKSVTAPRKGKGPLADTSKYGGYNTQTTAYFSIVSSTDENDKKIKTIEAIPVLTSYMAKSDPEAVQKYLATYLKDPDFLLSKVKKYQLVSYNNTLCYIAAITGNYIIAYNANQLFTDNKTDEYVRELVKILKLNDKNMIKKDESEYPTKVNSKEGKKLSVTAEMNIKFYRYLKDKMNDKIFAGISTFKKFSKALAKGEEAFISLSTLDQSKVLLQILKFLKCNGDTADTRLIGGSGRSGTICLNKDITDVDFKLIDFSPAGLTERIRRV	[[0.009687697514891624, 0.0064248922280967236, 0.01203129068017006, 0.008307749405503273], [0.16050080955028534, 0.02811538055539131, 0.11971399188041687, 0.032026465982198715], [0.09925537556409836, 0.03923589736223221, 0.03879164904356003, 0.025731632485985756], [1.6229195594787598, 0.011159291490912437, 0.04894085228443146, 0.01180192269384861], [1.0604894161224365, 0.02983103133738041, 0.07233249396085739, 0.06355658918619156], [0.17416073381900787, 0.02532658539712429, 0.034081391990184784, 0.15106387436389923], [0.04852953180670738, 0.020301522687077522, 0.018142635002732277, 0.045679282397031784], [0.03616960346698761, 0.01697555184364319, 0.014563679695129395, 0.02945035882294178], [0.024657195433974266, 0.01344309002161026, 0.011105475947260857, 0.01728607900440693], [0.026476874947547913, 0.012536164373159409, 0.013378414325416088, 0.023577740415930748]]	0.702522
BRIT16-1_SAMN02334054_MAG_00000044#BRIT16-1_SAMN02334054_MAG_00000044-scaffold_18INDEX1_1	MGLELIEKLKAIYDWGVLAEILNGEKYISQAKIAIYNEHSKDLKTLKQYVKSYLPEKYGEIFRRSSKSNNYVAYSGHLKGNEINHKCDQNEFCEYLKKELNECKDDAYRSMFDKIEFGTFMPKQVSTDNGVIPMQLHEIELKAILKNAENYLPFLSKADDSGLTVSDKIIKIFEYRIPYYVGPLNTHSPKSWLTRKDGKIYPWNIEQIVDYDKSAENFIENLTSKCTYLPKYDVIPKSSLLYSKYSVLNELNNLKIDSSEISVELKQDIYNDLFLKYNKITKRLLSDYLESKGISYKILSGFDGDFKSSLKVYRDFAAYNLSVEDKEEIIRLITIFGDDKKLIKKRLRNNFADKLSESEIIRISKLKYSGWSKLSKEFLTRVNAVYKPTGEVMNIISALWNTNMNLMQILYSSDFCCDDSENKSFEKKLYELNSFAGEKSLRQAVEELYISPKVKRPVYQSLLIAKEIEKIQKCPAKKIFVEVARGPQEKKPTDSRKKKLDELYKSCKNEYPKQFAELENTKAEQLKSDKLYLYFTQFGKCMYTGEKIDLDTLMQHNSIYDIDHIYPRSKIKDDSLDNRVLVKKTVNANKTNEYPIDSQIREKMGDFWKMLRDKELISDKKYLRLIRSNPLSDEELCAFISRQLVETRQSTKAVAQLLEQLYPNTEIVYVKASIASELRQTYDMLKCREVNDFHHAKDAYLNIVGGNVYNVRFTHNKINFVKKLQLNDKEYTINLNSILKHDIPGAWVAEGEQSLKIVKGTMNKNNIRYTRYAFKQHGGLFDQNILKKGKGQVPIKANGKRNDIEKYGGYNKAASAYFSLVKYFDKKGKSVIQFVPVNLYNEKDYQNNPKEYVSNIVEFDCEILIPCVKYNACISVDGFRMNISSKSGNQIFCKPAMQLILGYDNEKYVKGLVSCKTKGFTNDLIYKYNIEKSNNLALYDLLINKIKSTILSVKFEKLASDMLAGREKFELLSLEEQTDVIFEILKILHCNVVTGDLKMIGGSGKSGIVSINSAVSNTKGVKSVKLINQSVTGLYEQEIDLIK	[[0.04503554478287697, 0.013652931898832321, 0.027929924428462982, 0.04754776880145073], [0.30654817819595337, 0.03447038307785988, 0.09379208832979202, 0.056554313749074936], [0.08116433769464493, 0.06439145654439926, 0.014389613643288612, 0.1495247185230255], [1.281159520149231, 0.014928239397704601, 0.07807950675487518, 0.042672544717788696], [0.6377787590026855, 0.035474538803100586, 0.07809460908174515, 0.08995164185762405], [0.10228977352380753, 0.09589161723852158, 0.017824755981564522, 0.49876096844673157], [0.07174348086118698, 0.020258992910385132, 0.026375150308012962, 0.05944362282752991], [0.0718020349740982, 0.022033631801605225, 0.024096589535474777, 0.05482013151049614], [0.0431000217795372, 0.021395742893218994, 0.016105839982628822, 0.04528288170695305], [0.07244221866130829, 0.02356792241334915, 0.025195155292749405, 0.07892651855945587]]	0.692157
BRIT16-1_SAMN02334055_MAG_00000030#BRIT16-1_SAMN02334055_MAG_00000030-scaffold_14INDEX1_1	MKKILGLDLGTTSIGWALVNEKENDNEQSSIIKLGVRVNPLSVDEQSNFEKGKAITTNADRTLKRSARRNLQRFKLRRENLLTLLKEHGFITDETVLCEQGNRTTFETCQLRARAVSEEITLEQLARVLLMINKKRGYKSSRKADSGEDGKLIDGMSVARQLYEQHLTPGQYVLNLLRKGKKYLPDFYPSDLTAELKAVWHAQQAYYPELLTQDLFDALKNKNEKQTWAICAQQFGINGMKRNGTTAEQKAENYRWRSEALDKKIGLEELAIVLQKINGQIHGTSGYLGAISDRSKELYFNHQTVGQYQMQLLEKDPNTSLKNQVFYRQDYLDEFERIWETQATYHPELTAELKHEIRDIVIFYQRQLKSQKSIVGYCELESKQKEVVVDGKKKTITTGLRVCPKSSPLFQSFKIWQTLNNVKVSGNIIPEKQLDLFGTVATYKYGSRCLTEEEKQTLYKELSLKERMSAAEILKLLFKSGKGLSLNFREVDGNRTMAAFVKACQTIIVMSGHNEYDFAKLSYETVVSTINQIFNALGIKSGFLNFDPCLEGKAFEHQPAYQLWHLLYSYAGDNSATGNEKLITRIAETFGMEHDYAAVFAAITFMPDYGNLSAKAMRRILPYMMDGNEYSVACEYAGYRHSRRSLTKEELDKKPLVDTLSLLPRNSLRNPVVEKILNQMINVVNKVSAQYGKPDEIRIEMARELKKSAKEREQMTADITRATAQQEKYRRILQDEFGMPHVSRNDIIRYRLWLELKDNGYKTLYSQTYIPREKLFSKEFDVEHIIPQARLFDDSFSNKTLEARQANLEKSNATAFDYVQSKYGDEGAKEYKERIDYLYADGVISKTKHDKLLMKEADIPEGFINRDLRDSQYIARKAREILESMVRVVVPTTGAVTDRLRDDWQLVDIMKELNWDKYDKLGLTETFKDHDGRQIKRIKDWTKRNDHRHHAMDALTIAFTKHSFIQYLNNLNARSNKAGSIYAIEQTCLYRDAHGKLRFMPPVPLDVFRAEARRQLQDILVSTKAKNKVVTRNINSIKCRGEKKQTVQLTPRCQLHNETVYGSMRCCVVKEEKISSSFTEEKIATVASPRYREALLKRLGEYGGNAKKAFTGRNSLEKNPLYLNDDHTLSMPAKVKTVTYETIFTQRKPIDKDLKVDKVIDEHVKEILEARLKEFGGDAKKAFSNLDENPIWLNRERGIQIKRVTIRGVSNAVALHDKHDVQGKPMCDSEGRRMPSDYVSTSGNHHVAIFRDANGNLQEHIVSYFEATSRAIQHLPIVDRDYNKDEGWQFLFTMKRNEYFVFPNEKTGFDPKEIDLLDPKNYAVISDNLFRVQKITTKDYFFRHHLETSVENNKSLCDITWKRITSLNKLQGIVKVRVNNIGQIVAVGEY	[[0.021590717136859894, 0.021892160177230835, 0.036324642598629, 0.012938232161104679], [0.1902148425579071, 0.038097016513347626, 0.19205798208713531, 0.020841579884290695], [0.5222184658050537, 0.019866762682795525, 0.20612777769565582, 0.03217611834406853], [0.7234021425247192, 0.03485165908932686, 0.08457145094871521, 0.08040979504585266], [0.11275284737348557, 1.0317662954330444, 0.021828273311257362, 0.043078936636447906], [0.08118829876184464, 0.021093718707561493, 0.06593114137649536, 0.02826140820980072], [0.06531012803316116, 0.020658401772379875, 0.07304055988788605, 0.02667505107820034], [0.013742491602897644, 0.008957188576459885, 0.007794482633471489, 0.008489406667649746], [0.007584854029119015, 0.005095370579510927, 0.004909009672701359, 0.006709593813866377], [0.019895154982805252, 0.009884360246360302, 0.01112749520689249, 0.013805176131427288]]	0.644863
BRIT16-1_SAMN02334056_MAG_00000045#BRIT16-1_SAMN02334056_MAG_00000045-scaffold_12INDEX1_12	VETRQGTKIVADILKEAFPNSTIVYVKARTVSNFRQDFELMKVREMNDLHHAKDAYLNIVVGNSYYVKFTQNAAWYIKENPGRTYNLEEMFKPKKRGRVARDIVRNGEIAWKAGEKGTIITVKKVMQKNNILVTRRSYEVKGGLFDQMIMKKGKGQIPIKSSDGRLLDINKYGGYNKATGAYFMLVKSRDKKGREIRSLEFVPLYLKNRIEQNEDAAIEYLEKDRGLKEPQIVLRKIRADTLFDVDGFKMWLSGRSGSQLIFKCANQLILSPNDEKCLKKILKFIQRRKENKNLQIYNVDGILEEDLLRLYDTFLDKLQNTMYKKRLSAQVITLTEKRNNFIKLRIEDKCIVLNEILHMFQSQSGCANLTLIGGPAKAGRIAMNSNITECKSISIINQSSSGIFEKKIDLLKL	[[0.011654344387352467, 0.006752108223736286, 0.013865507207810879, 0.01195093896239996], [0.40653812885284424, 0.023110274225473404, 0.2506293058395386, 0.02074723318219185], [0.09572024643421173, 0.02332795225083828, 0.03137960284948349, 0.10531282424926758], [0.7354849576950073, 0.025908304378390312, 0.10524573922157288, 0.07320113480091095], [0.05473587289452553, 0.1267537623643875, 0.012911812402307987, 0.11051559448242188], [0.049424417316913605, 0.07402381300926208, 0.029793063178658485, 1.1480563879013062], [0.02576647698879242, 0.013483302667737007, 0.024677684530615807, 0.041856445372104645], [0.02517947554588318, 0.013376782648265362, 0.01528117898851633, 0.031293317675590515], [0.036465320736169815, 0.023212818428874016, 0.014941945672035217, 0.0471310056746006], [0.04529954865574837, 0.018951967358589172, 0.021180257201194763, 0.05429095774888992]]	0.785908
BRIT16-1_SAMN02334058_MAG_00000012#BRIT16-1_SAMN02334058_MAG_00000012-scaffold_56INDEX1_1	VLKKENQNKGNKIVKEAFPQSFSDSEMIDYWKNLKKARLISEKKFNNLQKNNVDDILTKGFINRQLVETRQIVKSVANLILDYYNEQIDVIEVKANLSVSVRKMLTYEKKDNNGFWVENNDNSMFYKNRHMNDYHHAHDAYLANIIGMYIQKNYPHLQKELNYSQYRKIWRKYYENVKNNNGVNWFATLGKFSSNNKETAWYGEDIIDYMRKIFCYRDVIISKKLEENTGAFYSETKYPREDKADSKLVPLKQGNNMRGANNLKELDTRKYGGYKGGEKAYFVLVKYCIEKALKKKVKKEYHMEFVEIPVYIARDIKNKDINLYDYVCDILSEAYKNSVVDVEILRNKVPKYQMIIGENGEEYYLVGATEVINSKQFVLGGANQQYNRLLNYIMYGKNDKWQYIQTELLDEQLTGLYDLLLSKIKDEYKGFSKEAIRIQEDNSFYKLDVKNKKEFIAEMIKLVQPDSNYPYLGKYSTGLSDRMGRKSKEKVGKKITLVDKSVTGLYERRTTFELEDDSSTKSR	[[0.19206100702285767, 0.025354303419589996, 0.03227514401078224, 0.19716618955135345], [0.13414134085178375, 0.030242910608649254, 0.0364280603826046, 0.24567627906799316], [0.04089267551898956, 0.014224669896066189, 0.07615479826927185, 0.06618919968605042], [0.07400491833686829, 0.08158218860626221, 0.030265670269727707, 0.3155241310596466], [0.03136130049824715, 0.011692335829138756, 0.018434178084135056, 0.02257462590932846], [0.03751441091299057, 0.013842049986124039, 0.02426989935338497, 0.04471128433942795], [0.08284058421850204, 0.03489414229989052, 0.022612888365983963, 0.11694656312465668], [0.5064986944198608, 0.03444458171725273, 0.05417025461792946, 0.12270963937044144], [0.20594346523284912, 0.02530616708099842, 0.0326407253742218, 0.18367642164230347], [0.1784152388572693, 0.027777962386608124, 0.030310459434986115, 0.19279706478118896]]	0.699604
BRIT16-1_SAMN02334058_MAG_00000023#BRIT16-1_SAMN02334058_MAG_00000023-scaffold_30INDEX1_9	MSGSHQKVTLAIDLGARYTGLFLVSHSADRVPTAADAKAMTLVMPQDTTDMTYSMTARRAARHRMRGYKRFKLARRLLALAVEQKIQTAGVSFAEDEKRRQTQALRGLLKRRGYSRLDAEVDLSALEKVDPFPVAQLEPFQDLLSGTTDLATQWENISEHFDKVSELKAALETYGDATQFKKAVKQVLDPEAQGFVKSYGDAFNTLSEAVANLIQAKKFGQRSRSEYLKEIRHDIEYDSRLKKLIGVFGGVDNLWRLVGNISNLQLRAERWYFNNPDMVNADLFDPKRLQKTLARAFRYFHAKNDPSKNLPALIEEVEKAPDVIEWLCSTSPEKTIPVYEDQNNRRPPVDQTLWLSPVALTDQFGDDWTQWARKLHEHDPVLSEGLDEILQLADRRSRVPALGGEHPTDKTGYRWSYILQRALDRSKSRDDLRLRQIAARGAVPPALEVKFAGVIGSQHKAAFVEFLTRYYNEVSEAKQGIWIPRKGNLLERSDIHPPMKKNVLSTLLGNLVGGDGSLGEKLLACWKKYEKVKGNSTLRSLCQMLEEARKEQGNGFKSGFYNIYGQLEGSGGSGGMWETLAEASRHCKPKEKEEKEYWRYVQNTVAVVDYLQRNIGLTDAQAQRIRNPFSLAQLYNLIETEVDGFTATTLAAHKENLWRMSGV	[[0.023529328405857086, 0.08337573707103729, 0.06591478735208511, 0.02587774023413658], [0.10719873756170273, 0.06421242654323578, 0.7559787631034851, 0.03035917691886425], [0.06294205039739609, 0.04231281206011772, 1.344749093055725, 0.017187293618917465], [0.06432118266820908, 0.4171854853630066, 0.0788164809346199, 0.04899439215660095], [0.0027667416725307703, 0.0024602271150797606, 0.0020336557645350695, 0.002230723388493061], [0.022171424701809883, 0.07165420055389404, 0.024331726133823395, 0.047281231731176376], [0.022168872877955437, 0.0943237841129303, 0.06329072266817093, 0.031087419018149376], [0.00872098933905363, 0.015199416317045689, 0.016656015068292618, 0.010096912272274494], [0.012677520513534546, 0.0300130695104599, 0.019698282703757286, 0.015590707771480083], [0.016613004729151726, 0.04247939959168434, 0.04584905505180359, 0.02071535773575306]]	0.700487
BRIT16-1_SAMN02334058_MAG_00000034#BRIT16-1_SAMN02334058_MAG_00000034-scaffold_31INDEX1_8	MKIYSFDIGVASIGWAFIENEVLQDCGIRIFTKAENPKNGASLALPRREARGVRKRLARRRGRLNTIKQLLCKEFGLQLEDYLSNDGELPKAYTASKANPLKSPYELRTLALSQKLDSKDLVRVILHIAKHRGYGNKHAKDSKDTESGKVKKAIEFNRKTLAEKGYRSVGEYLYREFFQQSRISQNNGATEFINVRNKAGNYEHCVAQDMLKEELESILNAQRQFGFSLKQDFENKLLTKIFEQRPLKSFADKVGNCCFIAGEKRAPKDSPSAIEFIALSRTINTLINLSKESGEIYNRAIILQIVESTLKKGEISYKELREIIRPDERLRFKDPRLDYSREIKEAEKVKFLEFKQLKGFKKALGESFTTLARSQLDEIAEHIALIKDRVKLNEKLESYALTKEQREALSNLSFSAHINLSLQALKQILPFMRGDNGEQCLGYDESVEKAGLKALSKDTLKGQILPPLNEFEPYLANPVVARALAEYRKVLNALLKQYGSPHKIHIEYAREAKLSSTERQKYEKEQKDNYAANQAAHKKCQELGLEPSSTNLLKLKLWQEQGEWCLYSGAKITISHLQDPAALQVDHIYPYSRSFDDSYMNKVLVFTKANQDKGNRTPFEAFGADSIKWGTITTRAQKLPPKKRRRILNTAFETKEAGFKLRNLNDTSYIARLVADYTETYLEFLPLVESENTTLGKGQKGSKKHIAIVNGALTSTMRYYLGFASKDRDNHLHHALDAVIIGFMNDSVIKAFSDFKKTQETSKAAYYAHTLSKQEYKKQRAFIQLPSGENFRANVLEKAESVFVSKPPRKRVRGALHEESFYSQNDTKLLKSYGGAEGIEKALQLGKIRQIGTKIVSNGAMVRVDIFKHRKSGKFYGVPVYTMDFALGILPNKAVVQGKDKNDVIKDWLEMDSSYEFIFSLYKDDLLLVQKKEMAEPELCYFVSFDTSGASIKVAKHDNNFSTLTENQKLLFSNATKEEVVGKSIGIQNLKVFEKWQVSVLGEVKRTQSYPRENISLASKAKK	[[0.20674197375774384, 0.028076931834220886, 0.032779183238744736, 0.149518221616745], [0.15806469321250916, 0.036074548959732056, 0.023486651480197906, 0.17651018500328064], [0.14231720566749573, 0.04079503193497658, 0.019810592755675316, 0.1280062347650528], [0.05517975986003876, 0.0161877628415823, 0.06290574371814728, 0.02986043132841587], [0.11901067197322845, 0.7621285319328308, 0.037346065044403076, 0.04680044203996658], [0.0924319252371788, 0.1688859760761261, 0.007046354468911886, 0.09732992947101593], [0.8975985050201416, 0.026605360209941864, 0.05009251460433006, 0.11596957594156265], [0.29456961154937744, 0.048912934958934784, 0.024508094415068626, 0.132945716381073], [0.2162574976682663, 0.02796364016830921, 0.027422243729233742, 0.22187097370624542], [0.220190167427063, 0.02847212366759777, 0.0293850339949131, 0.18193916976451874]]	0.6929
BRIT16-1_SAMN02334059_MAG_00000011#BRIT16-1_SAMN02334059_MAG_00000011-scaffold_50INDEX1_9	MNERYYVGLDMGTASLGWAVTDEKYRLIRRKGKDLWGVRLFDTANTAAERRTNRVAKRRLARERAREGYLRMVFAPAIEAVDPGFYQRLDDSKYCEEDKIVKQPFALFAGNGYTDKDYYEQYPTVFHLRKELLTSKGPHDVRLVFLALLNMYKHRGHFLNSNIGEGSAGSIEEMYENLRSDISQYMELELPDIDDYDKLKNILTSKEYSASRRVELIIESLNLSKSKDKNIVEIWKLTCGLKGKLSNLFAVNTEDDEAKNFSISFRDGSFDEKVTAVENILGEEQFDIFMQIKEIHDHCVLANIMKGYEYLSFARVDSYEKHGKDLAILKKLIKENAPGEYYGMFREMANDNYSAYVGSVNYKNGPVRRGAKCDRDAFFKKVSTLVSKMPESQDREYVLQEISKDTFLPKQLTASNGVIPNQVHKKEMKKILKNAEGYLPFLLDKDESGYTVSERIIKMFEFQIPYYVGPIAEKVGVDSKSKNVWSVRLESGRVYPWNFEQKIDVKESAEKFISRMVNKCTYLNGEQVLPKNSLLYERFTLLNELNNLRINGEKISVELKQNIYNDLFKSGKKVTARKLKEYLKTNGYVEAKEDPVISGIDGDFTNRLANYGKFAAVFGVETLTYDQEKMAEDIIKWSTLYGDTKSFLKQKITENYGEDKLTKDQLKRILGFKFKDWGRLSKALLETRGCSKDDGVIDTVIGRMWNENYNLMELIESRNFTYKEEISERSMAVDKLLGEIKYEDLDELYISAPVKRMTWQTILALKEICKVMGYGPSKIFVEMARDPNAEKKRTESRKSKFAYLYRSVKDDTFDWQKAIKDTDEGQFRSKKLYLYYTQKGRCMYTGERIELSDLFKDNLYDIDHIYPRHFVKDDSLDNNMVLVKKEENEKKGDTYPIGSETRNKMLGFWHALADGGFINKEKLKRLMRSEGFSDAERVGFINRQLVETRQGTKVITDLFKQTFPDTDIVYVKAPNVSDFRHEFDFIKCRMINNFHHANDAYLNIVVGNVYDVKFTRNPYNFIKDYEKGKEKYNMAKMFKYNVSRNGVTAWSIDGEKSIDTVRKVMARNTPLVTRMNYEAHGALYDQNLVTKRGITKANRDAYLPAKATDDRLAAVEKYGGYRKYTGTYFFLVEYTEKGKRVRSLEALPLYLKDHYNTKEQLEEYCRERLGLKEPSVRYRRIKMYSKIRVNGFEVLLTGRSNKQLLISNAQELKVDYKYEKYIKQLSEFREKDVKEEIYEENGVTRESNMDVFLELKRKFVTGIYAKRVNPIGNKLHEDLFSRLNVKEQAEVILQLVGITQQVNYGANLELLGEAKKSGVMLLSKVISNYDEVLLINQSVLGIYEERVDLLTI	[[0.003664882853627205, 0.004555544350296259, 0.005024977959692478, 0.005780315957963467], [0.5528319478034973, 0.015624064020812511, 0.28077831864356995, 0.013516277074813843], [0.23868805170059204, 0.0674135610461235, 0.012156881392002106, 0.12837311625480652], [1.6117538213729858, 0.005822525359690189, 0.05431211367249489, 0.015391426160931587], [0.8833873867988586, 0.032336145639419556, 0.13835065066814423, 0.0303755234926939], [0.11006493121385574, 0.055714063346385956, 0.014172305352985859, 0.15575124323368073], [0.01757074147462845, 0.010874555446207523, 0.009725162759423256, 0.01872471161186695], [0.009716239757835865, 0.005365695804357529, 0.007744539529085159, 0.008606658317148685], [0.014336935244500637, 0.008716728538274765, 0.0077231936156749725, 0.011486371047794819], [0.026619773358106613, 0.013974386267364025, 0.01351674273610115, 0.028423571959137917]]	0.808532
BRIT16-1_SAMN02334060_MAG_00000029#BRIT16-1_SAMN02334060_MAG_00000029-scaffold_41INDEX1_3	MLRMKYAIGLDIGIASVGYAVLALDHEENPWGIIRLGSRIFDVAENPKDGASLALPRREARSVRRRLRRHHHRLERIKNLLINTELITKDELLHLYDGKLSDVYELRVKALDYSVTNAELTRILLHLAQRRGFKSNRKSDAGDKEAGQLLEAVSANAKRMQENHYRTVGEMFYKDDLFSKYKRNKGGTYLTTVHRDMIAAEARTILEKQFALGNDICTQDFIDKYLSILLSQRQFDEGPGEPSPYAGNQIANMIGKCTFEPNEYRAAKASYSFERFNLLQKVNHLRLLLEGKSIALDNEQRKKIIALAHEKADLRYSHIRKALGLDEKVLFNTITYNEDVTVIEKKTKFNFLPTYHQIKKALAEDMQKLTTEQLDNIGQILSTYKSDNKRTEELSALGLEKKIIDALLGINGLSKFAHLSLKALRKINPYLEEGKIYNEACAAAGYDFKAHANTQKTELLPAYKEEMDDITSPVARRAIAQSIKVINAIIREQKCSPVYINIELAREMAKGFDERTQIDKANKENQAKNERIIERIRTEFHKSNPTGMDLIKLKLWEEQDGRSPYSQKAISINRLFEPGYVDIDHIVPYSISFDDSFKNKVLVFSDENRDKGNRLPIAYLQSKFGAKEAENFIIWVQSNIKDYKKRQKLLKREITEEDINKFKERNLQDTKTISRFLYNYINDYLLFALSDTGKKKRVTAVNGTITAYLRKRWGINKIRANGDKHHAVDAVVIACTTDKMIKDLSSFSKYHELEYTHTDTKSLLVNSLTGEILKRFPYPWEDFRPELMARLSDNPADALRKLNLIFYHGIDLSTIKPIFVSRMPRHKVTGAAHKATVKSARCLDNGIVICKTSLQNLKLDKEGEIANYYAPESDTILYNALKERLRAYDNKPAKAFAEPFYKPKANGTPGPLVKKVKVYEKSTLNVAVQQNTAVADNDSMVRVDVFHIKGKGYYLVPIYIADTLKKELPNKAIVAYKPYADWPVMDDSDFIFSLYPNDLIKFEHKNGVKFAKVNKESTLNDFYSTKSEIVYFKGCNINTGAITIINHENTYVVSSLGAKTLPSLEKYQVDVLGNYTKVKKEIRRPFR	[[0.011434575542807579, 0.008963148109614849, 0.010436717420816422, 0.006061697844415903], [0.015425341203808784, 0.009850097820162773, 0.013410947285592556, 0.00791163183748722], [0.021897051483392715, 0.017086243256926537, 0.010456403717398643, 0.011953843757510185], [0.0058209653943777084, 0.006304280366748571, 0.005736538674682379, 0.0039002075791358948], [0.21927079558372498, 0.030641840770840645, 0.44786307215690613, 0.019508110359311104], [0.03200862184166908, 1.2978938817977905, 0.011625787243247032, 0.09306442737579346], [1.339131474494934, 0.034925639629364014, 0.06075466424226761, 0.026248540729284286], [1.4665725231170654, 0.02228103019297123, 0.05345803499221802, 0.02375015802681446], [0.06396612524986267, 0.03258458897471428, 0.024010872468352318, 0.022456426173448563], [0.02980521321296692, 0.012806050479412079, 0.015792006626725197, 0.018142355605959892]]	0.887808
BRIT16-1_SAMN02334065_MAG_00000025#BRIT16-1_SAMN02334065_MAG_00000025-scaffold_3INDEX1_1	TFKVEYDYAIYSAKNKKKTLTADQKKLVEIYKIIEDISPLVWNNISQDPLSEIKFNNPFSLAQLYTLIENNTMGFSSNCVAVNKENNARMQFLSGNHALCSRLPTESVRPFDGALGKILERQAFEIAKAKSSEIKELDSLNDAVINVGILIEQNKFEFTESVAKIKKSKLLKKIQKRTQSGICRQLEQWKSKEQRIKDSSRGMCPYTGEPISELSNGEIDHIIPRSFTKASMGTIFNSEANLIFCSKKGNQTKKENVYTLRDLSPKYLNAIFGTADIAKIQQEIDSTVAILGDKNPRFLFDMMNPKEQDCCRHALFMPHSKAYQIVVSALARSYSTRVNGTQSYFVKAIISKLRNELSSWLKTHNSTLNFFAYKVDPSDVHSTRENLSKSNPFLKKQENQPITSHAIDAMCVLSAASTVEAISEKISENGSIAFLSDLDNLEKVLPNQYRVLRIEKKSFSNKDVPESRKLFKDTIYAEHFLTVMSLKDQLKVGFNWNSNDEGNSVEIVKGQKEFLEILAPFFTDKVVIDGSFHSYKIDKIRAFNFIHKYLSHEIDDNQMTKRQYELLNSLHYTTLNTDVSTIYSQNKFKERKEIMKKDNFEIKVKFPSWLKIAGRKSLELPSKHEWESVVSKFEDLLGKKVENGLDIFYERLNLKKKKNSALKHKGTRRVFSLPVISTPSGGIRIRRQSFDNKDVYQMVAANTPETVLSKGFSIQNGKVSWSDTVMVDSYIGKNLTAVDKAVTVSDCFVPMEEERLVFKDDSLSIFMSPSSEGRRMIRIVQSFDDFNSCLGDKFKSPLDMPSDMTLASNDSCHDLDNLLSKINKDFTGKPRDGKIKLLTIGNKVCYWYQVASSNKKMQEVFDNPLN	[[0.07000178098678589, 0.027685005217790604, 0.024218488484621048, 0.09344663470983505], [0.08387849479913712, 0.019083606079220772, 1.144790530204773, 0.05413850396871567], [0.0783524364233017, 0.031037233769893646, 1.1558306217193604, 0.04315630719065666], [0.05008896440267563, 0.03924490511417389, 0.019722098484635353, 0.09424641728401184], [0.04793679714202881, 0.02156730741262436, 0.017298070713877678, 0.047322873026132584], [0.021467063575983047, 0.009433364495635033, 0.013473241589963436, 0.016260968521237373], [0.034976642578840256, 0.01289763581007719, 0.018710879608988762, 0.027058059349656105], [0.01971219852566719, 0.009152993559837341, 0.012222769670188427, 0.013952323235571384], [0.056400902569293976, 0.021827036514878273, 0.01935376413166523, 0.04902371019124985], [0.041252296417951584, 0.016925638541579247, 0.020256750285625458, 0.046404119580984116]]	0.865618
