## Supplementary material for "Uncovering Cas9 PAM diversity through metagenomic mining and machine learning": Table S1. Predicted PAM results from both CRISPR-PAMdb and CICERO (part 23 of 116)

### Sheet: Machine Learning-Based PAM Pred (continued)
seq_id	seq	pam_prediction: 10 x 4 matrix of raw PAM logits (A, C, G, T)	confidence
BRIT16-1_SAMN02334065_MAG_00000031#PILERCR_BRIT16-1_SAMN02334065_MAG_00000031-scaffold_8INDEX1_22	MNINDYYVGLDIGTNSVGWAVTDTQYNILRKKGKSMWGVRLFEEAKTAAERRTARTNRRRLQRRKQRIDFLQDIFREEISKVDDKFFGRLNDSSFYPEDKKEKQNNTVFNDVSYNDIDYHNEFKTIYHLRKALIMGEKKYDIRLVYLAIHHIMKNRGHFLFDSNITNVTSFNTTFNTFKTCMSDEFEFDLDEVDKDEFERILKDKSLSKTKKREQLLSICNIDKFDKKQVIEVIKLIIGLKCKISTIFDSPEFEDIEHNDICFASSTYEETRLALEDEIQEKIGVIDICQKVYNWTVLSEILDGGEYDGQSFISIAKIKKYEKHGDDLKKLKLLVRKYCEKKDYNDFFSMNNDNNYCAYVGKWTKNITEGKKCGQEVLYKSINALLKKMPSDDEDVKEIKADMENKTFLPKQVSKDNGVIPYQINEIELKRILKNAEKYLPFLNQVDDSCGLTNSEKIIKLFEFRIPYYVGPLNTAVGENCWMVKRDGQEERRITPWNFNDIVDTDKSAEKFIVRMTNKCKFLQNEDVLPKYSLLYSEYTVRNELNNIKLKGNPLPDDLRNGIYNDLFKKERSISKKRIVEYIKSWGNEITKEDITGVDDKLTTSLKSYIEMKKIFGDEIDNYSIRNMIEEIIRYLAIYGDDKKMLQNVIETKYGNSITEEQLKQILSLKLQGWGHLSKKLLTELEGTNKETGEITTIINELRNSSKNFMQVVASNNYTFSESIELENAGYKLQGEITYEKLVKDIVASPAIKRAIWQTVQIVEEIKRVMGKAPAKIFIEMARGAEEKKRKASRKNKLIELYKEIDKEAKTDWVKELEKIPDSRLKSIKLFLYYTQMGKCMYTGKKIDLSQLENATIWDRDHIYPQSKVKDDSLDNLVLVDRRENAKKSDGMITPEIQAKMYNTWKYLKNKGLISEKKFNRLTRKEPFTDDELVGFINRQLVETRQSTKVIATLLKRIYDGTKIVYVKAGVTSDFKNHKDSKTGKRDYIEDVKVRSLNDYHHAKDAYLNIVVGNVYNAKFTDNPYNWIKEKNKDKDHKYSLNRMFDFDLSNGENVIWKSGKDGTLKTINAMLNKNDILYTRYSYCNKGLLFNQQLIKAPHNEEKARIMIPAKAGIDTNKYGGYDSVKPSYFMLVESEDKKGNLIRTIESVPIYLKELFQEDNQKLVEYCISRYGLKKPRILLPVIKKGCLISVNGFPMNLNGSTGSQLILQGAVQLCVSNTEAEYIKRLEKYESDNQTRTDKKNELKIDEYRGITNSQNEQIYDLFIRKLKNGIYSRRPANPAKKLEKSKAKFVDLSLEKQSLLLMQLLNLFKCKPLVANAEAIGESKNMGKMQINNNITSFKEIKLINQSPTGLYENVIDLLKV	[[0.014544043689966202, 0.0081437136977911, 0.009289534762501717, 0.014460410922765732], [0.02408468909561634, 0.011338249780237675, 0.016791773959994316, 0.012643014080822468], [0.49020853638648987, 0.0230286605656147, 0.1761140376329422, 0.040648482739925385], [1.2735052108764648, 0.015599297359585762, 0.08311393111944199, 0.03889457508921623], [0.04850565269589424, 0.1962820589542389, 0.01146734319627285, 0.48688119649887085], [0.04392509162425995, 0.05346197262406349, 0.020349765196442604, 1.3639336824417114], [0.07625716179609299, 0.026312878355383873, 0.026954490691423416, 0.1006881520152092], [0.046535320580005646, 0.029975783079862595, 0.02277248166501522, 0.0848383828997612], [0.025162532925605774, 0.016979455947875977, 0.011773688718676567, 0.029865125194191933], [0.04796386882662773, 0.01964069902896881, 0.021053729578852654, 0.05537717416882515]]	0.767493
BRIT16-1_SAMN02334065_MAG_00000050#BRIT16-1_SAMN02334065_MAG_00000050-scaffold_8INDEX3_51	MAMVYVQNKDGKPLMPTTRYCYVRLLLKENKARVVSTTPFTIQLNYDTPDITQDLILGIDPGRTNIGVAVVKEDGQCVFSAHLETRNKDVPLLMQKRAGFRKQHRTLDRRRKRQRRAKVAGTTVEGETIERLLPGYEKPVVCHYIRNKEARFNNRSRPAGWLTPTANHLLQTHINLIAKVAKFLPITKVVVELNRFAFMAMDNPNIRRWEYQQGPLYGLGSVEDAVYAQQDGRCLFCKKPIDHYHHVVPRHKGGSETLANRCGLCREHHALVHTDKVWADKLVTRKEGVNKKYHALSVLNQIIPHLMEYLGSETRYDVYATDGRSTKGFRVAKNVPKEHYTDAYCIACSILDTDIEVSTPVEPFELKQFRRHDRQACHQQRVDRKYYLNGKQVATNRHKAIEQKSDSLQEFRESYGDTAVSQLAVKPHSPQYKDMTRIMQGAVMDFGGTVGVFQGSDGFHNGKPDYYKSAKGARVLTKRCVLLAQNTGIVFIPA	[[0.07224828004837036, 0.06425496190786362, 0.6321145296096802, 0.061515673995018005], [0.6903881430625916, 0.04132089763879776, 0.13213153183460236, 0.03816354647278786], [0.8552062511444092, 0.06539161503314972, 0.07152775675058365, 0.04946824163198471], [0.1153472438454628, 0.031199663877487183, 0.07732227444648743, 0.025603333488106728], [0.10004886239767075, 0.028637824580073357, 0.028049543499946594, 0.052475761622190475], [0.03949747234582901, 0.02853415161371231, 0.01801309548318386, 0.015219265595078468], [0.026375407353043556, 0.10198003053665161, 0.04979544132947922, 0.03240394964814186], [0.002534861210733652, 0.002423435216769576, 0.002673909766599536, 0.0019515763269737363], [0.005562317091971636, 0.006917234510183334, 0.004190296865999699, 0.005445905961096287], [0.004794101696461439, 0.005835612770169973, 0.006692566443234682, 0.004271534737199545]]	0.669773
BRIT16-1_SAMN02334066_MAG_00000042#BRIT16-1_SAMN02334066_MAG_00000042-scaffold_1INDEX1_20	MKYAIGLDIGIASVGYAVLALDHEENPWGIIRLGSRIFDVAENPKDGASLALPRREARSVRRRLRRHHHRLERIKNLLINNELITKDELLHLYDGNLSDVYELRVKALDYSVTNAELTRILLHLAQRRGFKSNRKSDANDKEAGQLLEAVSANTKRMQENHYRTVGEMFYKDDLFSKYKRNKGGTYLTTVHRDMIAAEAKAILEKQFDLGNDICTQDFIDKYLSILLSQRQFDEGPGEPSPYAGNQIANMIGKCTFEPNEYRAAKASYSFERFNLLQKVNHLRLLLEGKSIALDNEQRKKIIALAHDKADLRYSHIRKALGLDEKVLFNTITYNDDVSVIEKKTKFNFLQAYHQIKKVLAEDIQKLTTEQLDNIGQILSTYKSDNKRTEELSALGLEKKIIDALLGINGLSKFAHLSLKALRKINPYLEEGKIYNEACAAAGYDFKGHANTQKTELLPAYKEEMDDITSPVARRAIAQSIKVINAIIREQKCSPVYINIELAREMAKGFDERTQIDKANKENQAKNERIMERIRTEFHKSNPSGMDLIKLKLWEEQDGRSPYSQKAISINRLFEPGYVDIDHIVPYSISFDDSFKNKVLVFSDENRDKGNRLPIAYLQSKFGAKAAENFMIWAQSNIKDYKKRQKLLKREITEEDINKFKERNLQDTKTISRFLYNYINDYLLFAPSDTGKKKRVTAVNGTITAYLRKRWGINKIRANGDKHHAVDAVVIACTTDKMIKDLSSFSQYHELEYTHTDKESLIVNSLTGEILKHFPYPWEDFRPELMARLSDNPADALRKLNLIFYYGTDLSTIKPIFVSRMPRHKVTGAAHKATIKSARCLNNGIVICKTSLQNLKLDKEGEIANYYAPESDTILYNALKERLRAYDNKPAKAFAEPFYKPKADGTPGPLVKKVKVYEKSTLNVPVQQNTAVADNDSMVRVDVFHVKGDGYYLVPIYIADTLKKELPNKAIVAYKPYADWPVMDDSNFIFSLYPNDLIKFEHKNGVKFAKVNKDSSLSETFSTKSELVYYKGTNITVGSTAIITNDNSYTVKSLGVKTLSNLEKYQVDVLGNYTKVKKEVRKPFR	[[0.0012245881371200085, 0.0010455184383317828, 0.0011368769919499755, 0.0010000868933275342], [0.0037550872657448053, 0.002644927939400077, 0.003530484391376376, 0.003035272005945444], [0.06246376037597656, 0.020562782883644104, 0.02631414867937565, 0.030948976054787636], [0.004189311992377043, 0.004711064510047436, 0.0036055902019143105, 0.0031847686041146517], [0.5412611961364746, 0.024606693536043167, 0.23263022303581238, 0.018101496621966362], [0.09786596894264221, 0.10790611058473587, 0.012365465983748436, 0.39086177945137024], [1.4869463443756104, 0.016336482018232346, 0.050650738179683685, 0.028903929516673088], [1.1474262475967407, 0.06884688884019852, 0.04751766100525856, 0.03579254075884819], [0.05506186932325363, 0.02272261492908001, 0.02234828658401966, 0.024728255346417427], [0.03986428678035736, 0.015649020671844482, 0.01792389154434204, 0.026376182213425636]]	0.836916
BRIT16-1_SAMN02334067_MAG_00000006#BRIT16-1_SAMN02334067_MAG_00000006-scaffold_19INDEX1_11	MNHSELTLAQETGEILPELPYYGQYLKRHVGFGTGKPEDSAEKRYGKIPNPTVHIALNQLRTVVNALIRRYGKPTQIVIELARELKQNKKAKDQYRIEMNHNQNRNERIRADISMILGINPENVKRKDIEKQILWEELNLKDATARCCPYSGKQISAEMLFTDEVEIDHILPFSRTLDDSKNNKVVCIREANRIKGNRTPWEARKDFEKRGWSVEAMTARAQAMPKAKRFRFAEDGYKVWLKDFDGFEARALTDTQYMSRVAREYLQLICPGQTWSVPGQLTGMLRRFLGLNDILGVNGEKNRDDHRHHAVDACVIALTDRSMLQRISTASARAENKHLTRLLESFPAPWATFYEHVTRAVKSICVSHKPEHAYQGAMNEQTAYGLRPDGYVKYRQNGKVEHKKLNVIPQVSVKGTWRHGLNSDGSLKAYKGLKGGSNFCIEIVMGEGGRWEGDVITTYEAYQIVRAKGEAALYGSVSRSGKPLVMRLMQKDIVEMTLADVRCKMLLYIITQNKQMFFYRIENAGGGREDVSKRPGSLQKALAKKIIVSPIGDFRKEKL	[[0.0760166198015213, 0.05053194984793663, 0.4451201856136322, 0.06751032173633575], [0.36262694001197815, 0.02507082372903824, 0.21355131268501282, 0.027726801112294197], [0.17219942808151245, 0.05074501410126686, 0.05440199375152588, 0.034147489815950394], [0.022398337721824646, 0.01044111791998148, 0.028714114800095558, 0.028955083340406418], [0.07051367312669754, 0.014748313464224339, 0.03688662499189377, 0.05494818836450577], [0.08666530251502991, 0.03983954340219498, 0.05521072819828987, 0.310941606760025], [0.007902785204350948, 0.004959739279001951, 0.0077629596926271915, 0.008761214092373848], [0.012052076868712902, 0.008771955035626888, 0.007864448241889477, 0.014528157189488411], [0.013061828911304474, 0.014426724053919315, 0.009989116340875626, 0.021793341264128685], [0.0010369617957621813, 0.0010176978539675474, 0.0010805977508425713, 0.0012367282761260867]]	0.585358
BRIT16-1_SAMN02334067_MAG_00000014#BRIT16-1_SAMN02334067_MAG_00000014-scaffold_11INDEX1_4	MVNQAESGDERSSIIMTGVRVNPLTTDEKDSFEKGKAITTNADRRRRRGMRRNLQRYKLRREHLLSVLRREGWISEDTVLSEQGAGSTYQTFRLRAEAPSREITMDELSRVLLMINRKRGYKSNRKADKGEEGHLIDGMSVARELYDDGLTPGEYSLRLLESGKSALPEYYRSDLAAEFERIWSVQSSWWPDILTEDFKKSIEADGWNGVSKKFLGRYSIYTADNKGKDKKKTALEWRVKALSEMLDKETLAYVIADVKDAIQSSSGYLGEISDRSKELFFDDVTVGQYLWRHIEQDPNYSTRNKVFYRQDYLDEFERIWECQKHFHPEMTDALKTEIRDVVIFYQRRLKSQKNLISFCEFEHRDIVVEENGVRKVKTCGCRVAPRSSLLFQEFKIWSVLNNVTLTDRATGERLQLSAEDRKKLADFLAVNDKITVPEMLRLLGRASRGYDVNYKEIQGNLTMSALYRKFLEVVSVSGHGEYDLRKLSYSGAYKLLCEVFSALGFGTDYLTFDASLPKEEYERQPMFKLWHLLYSYEGDNSKTGDESLIGKVSEICKMPLEYARIIASVKLLDDYASLSHKAMHKILPHLKDGCTYDEACARAGYNHSSSITKEENEARELKDRLEILPKGALRNPVVEKILNQMVNVVNTVLDEYGRPDEIHIEMSRELKQNAKQRKKATQSIADNTKRDEGIVKILQTEFHLPYVSKRDILRYRLYDELKSNGYRTLYSNQYIPKDLLFSPSIDIEHIIPQALLFDDSYSNKTLEFSDVNRDKGKETALDYVSRKYGPAELDDYKLRVRDLCERGVISSRKRDRLLMKQSEIPSDFVNRDLTNSQYIARKSVEMLGEIVRDVMPTTGSITALLREQWQLVDVMKELNLPKYRQAGKTFTVTKSDGQSLEKISDDWTKRNDHRHHAMDALTIAFTRRSHIKVLNTLNALPGSEDLALKEAVTMRLPNHKWIFAPPMPLGELRSAFKSALESTLVSIKAKNKVATRNVNKSKVKDRTIAVETLTPRGQLHKEQVYGRRMVHEAFEVAVGSKMDASMVASVASKAEREALARRLEAFGGDPKKAFTGKNSLDKNPLYVDALQSVTIPAKVKCVRMKDVYSIRKEIGPDLSVVKVVDGRVRKLLEARLAEYGGDPKKAFVNLEENPIWVDEARGIKLRRVTIMLNGNLVAVRNKRDMNGCLVLDSCGNTIPNDYVDLQNNHHAAIFEDENGKYQEHIVSFFEALERKTAGLPVIDKDFNKDIGWRFVFSMKSHEMFVFPNSKTGFEPADVDLTDPANYAVISPNLYRLQSVSPGYYIFWHHLETKTGKDNQIKELKDITWKRIRSLSDLKSVVKVRIDHIGRIVAVGEY	[[0.051506951451301575, 0.0667383149266243, 0.16180990636348724, 0.025137510150671005], [1.533358097076416, 0.015994273126125336, 0.06681785732507706, 0.008860145695507526], [0.46657517552375793, 0.008807350881397724, 0.2613791227340698, 0.0320085808634758], [0.06948628276586533, 0.026318201795220375, 0.021447109058499336, 0.07378481328487396], [0.17625489830970764, 0.3395494818687439, 0.03480388969182968, 0.026759853586554527], [0.11245327442884445, 0.4323275089263916, 0.05032319203019142, 0.040761083364486694], [0.03976994380354881, 0.02930847741663456, 0.06987142562866211, 0.019241387024521828], [0.006048997398465872, 0.009156323969364166, 0.006659173406660557, 0.010073174722492695], [0.0015959650045260787, 0.002081013983115554, 0.001984038855880499, 0.0020561430137604475], [0.0006615721504203975, 0.000611504539847374, 0.0006565682706423104, 0.0005715242004953325]]	0.806915
BRIT16-1_SAMN02334068_MAG_00000002#BRIT16-1_SAMN02334068_MAG_00000002-scaffold_39INDEX1_12	LWETNYNLTSLLYSDEFCCDDKENKTFNDKINELNSFGSDKTLNQIVEELYVSPLVKRPIYQSLLITKELEKIMKCPPKKIFVEVARGAEEKKRTVSRRNKLLDLYKSCKNDYPLLFDELQNNTNDDELKSDKLYLYFTQFGKCMYTGENIDLGDLFNKNLYDIDHIYPQSKIKDDSLDNRVLVKKTTNAKKDNEYPLSSQIREKMTPHWKALLDKGLINKKKYERLVRNYPLSDEELSQFISRQLVETRQSTKAVANILEQLYPRPDTEIVYVKAALASEFRHQYDMLKCREVNDLHHAKDAYLNIVVGNAYNVKFTHNKANFIKGLQNNDKAYTVKLDSMLKHNIDGAWIADNNESLNIVKSTMNKNNIRYTRYAFKQKGGLFDQNILKKGKGQVPIKANDKRNSIDKYGGYNRPSSSYFSLVKYSDKKGKKIIQLVPIDSFEEHIYQNTPERYVSEKIGCDCEILIPCIKYNACISIDGFRMHLSSKSGGGAQIVYKPAQQLILGYDNEKMIKGIEKLLQNGINDDIVKKYDINKENNLKLYCLIVDKLRNTLFKTKYEKIGNDLINGNEKFETLDIEQQFYVINEILKILHCNVVTGDLKLIGGSGQAGVVLTNSSLSNIKNVKSIKLINQSVTGLFEQEIELLNL	[[0.050936322659254074, 0.01487717218697071, 0.031702566891908646, 0.060865700244903564], [0.3389885425567627, 0.027257388457655907, 0.13673879206180573, 0.04749717563390732], [0.07692617923021317, 0.13275298476219177, 0.014535569585859776, 0.5578253269195557], [1.1152409315109253, 0.020096901804208755, 0.06357087194919586, 0.07700370997190475], [0.6469247341156006, 0.06815404444932938, 0.039999447762966156, 0.09422380477190018], [0.10660814493894577, 0.08826341480016708, 0.017350805923342705, 0.6905425190925598], [0.06422995030879974, 0.022327182814478874, 0.029849113896489143, 0.09164220839738846], [0.12500889599323273, 0.02696622908115387, 0.030790915712714195, 0.0869736298918724], [0.06951527297496796, 0.02712646871805191, 0.02042527310550213, 0.07111004739999771], [0.1004546731710434, 0.02789066918194294, 0.028872743248939514, 0.12447740137577057]]	0.759839
BRIT16-1_SAMN02334068_MAG_00000064#BRIT16-1_SAMN02334068_MAG_00000064-scaffold_4INDEX1_10	LIFGIASLGWAVVDFDDAADPENNIYPTGKIVKSGVRCFPVAENPKDGSSLALPRRQKRLLRRLCRRKARRLLGIKRLFVAGGLIDEKSLFDEKSDIYKARDNADVWDLRVRALTERLTTVDFIRVLTHLAKHRGFKSYRIALEKEDAESGKVLEAVKANRALLENGKTLAQIIVEKGGQKRNRKDKKGDATYANSIPRDEIERETRLIFERQRAFGLAAANEKLQRDFERIAFRFRPIAGVDKMIGKCQFEPDEPRAPKNAPSAEFFVAWTKINNCRVKDEDGRSRFLTQEEKETVFNLLKDQKEIKYSALRKALFAKRPDIKFADVEYNPKPVYDKKTGEIKEPPAPENLKFFSLKGWNELKRVIDVSAYPVETLDKIATVIATQKNDADISGELKQLGLPDSDIERLQGLQFKEFIRLSLKALYKILPEMMRGKKYNEACDAVGYDFKSTGESFAAQKGKFLPPIPESLATTVPTVNRAISQFRKVYNALAREYGTPDQINVELARDVYNDHDERKKIEARQKEYAEEKEKAKVLAQSKTGIENIGGRDLLKFRLYEQQDGKCVYSGEALDLRRLTEQDYCDVDHIIPYSRSLDNSQSNKVLCLSRENRQKSDKTPLEYISDPVKQAEFIARVKSMKGLNKAKKDRLLTRGFDEREVEFRDRNINDTRYMARYVMKYLDDCIDFSQSKAAIKDRVQSRNGALTDFLRHQWGLRKDRAENDRHHAQDAIVIACATNGYTQYLACLSKIFENKQAYANKYGEPWYKAFKQHVKQPWDGFYQDVQASLAEVFVSRPPRKNATGEVHQETIRTLNPDKPQYSEKDVKSGVKIRGGLANNGNMLRVDVFSKKNAKGKEQFYLVPIYLADGINPELPNKAIVANKPESEWIVTDETYAFKFSLYKDDLVKAKGKELYFGYFDGCDRSTGCFHIEAQDSSQYWKGLGARNLEYIKKYQVDPLGRYVEVKSETRLPLNAKKGKS	[[0.004958360455930233, 0.004095000680536032, 0.003231976879760623, 0.004441509023308754], [0.019409237429499626, 0.018349548801779747, 0.011205990798771381, 0.029282929375767708], [0.023608382791280746, 0.026001248508691788, 0.009632748551666737, 0.024844622239470482], [0.05083688721060753, 0.049883246421813965, 0.20573242008686066, 0.04787754267454147], [0.029483651742339134, 1.4636610746383667, 0.01419920101761818, 0.05757943540811539], [0.1003476083278656, 0.2261003851890564, 0.039791204035282135, 0.03410983458161354], [0.29488587379455566, 0.059813644737005234, 0.062083374708890915, 0.050539612770080566], [0.8745878338813782, 0.051574673503637314, 0.07808457314968109, 0.05533180013298988], [0.06680497527122498, 0.02637571096420288, 0.020478928461670876, 0.037064097821712494], [0.06108488515019417, 0.02327907644212246, 0.02008781023323536, 0.03769636154174805]]	0.813204
BRIT16-1_SAMN02334070_MAG_00000060#BRIT16-1_SAMN02334070_MAG_00000060-scaffold_45INDEX1_1	MEDITMNNKYVLGLDIGITSCGYGVIDLETGKFVDYGVRLFKEGTAEENEKRRGARSRRRLTSRRHTRIMDMQKLLKENGIMSDDYHPLQNVYELRCKGLSEKLTNDELTAVILHITKHRGSVIETVEEDAKKSDDELSLKATLQHNEQLIKQGKYICQIQLDNLNDKDHIRGHENNFSTKDYVNELNEILHHQELNEQLIQKIIDIVARRRAYYEGPGSEKSPTPYGRFIEVDGQIKEIDLIEKMRGKCSVFPDELRAPKMAVTADLFNFLNDMNNLTVDGNKLCPEEKKGILTIVSQKGNITLRQLAKELNVDEVDIKGYRIDKNQKAIFTEFKGYKKIKTILEKEGYPISLNDYEMLDRIIEILTNKKGIQERKDYLYHLEYKLSDSVVDTLANTTGITGYHSLSFKALNLLNKELFESEMNQMQLLHELKLFDKNRVSHKGKKNIESDPEAILSPVAKRAQNETFKVINALRKKYGEFDSIVVEMTRDKNSDEKKKRISNYQKNRENGSKEMDKFLNEKGYDPTKINGKTRMKISLYLQQEGKSAYTFEPLDLNRVIKDPKYTEIDHIIPISISLDDSQNNKVLALHSENQVKGNLTPFMAYAANKFNGMGCSYSEFKKNVLSNDNIPYKKKLNLLNEENITKEEVAKKFINRNLVDTSYACRVVLNTLSDYFKDNEINTKVHTINGRVTDLFRKKIHLEKDRDEDYLHHAVDALIVASVKKMNLLNGYLAKQEHDFNDLYNEETGEIITIPDDKVFFDERYIQYIVNLKTLYQESNQYYNRVIDKENMHFNPIKISHKVNTKPNRQIANETIYSTRNVDGTDYLIERIPNIYDSKDKRLVEDILNGNDTKYLMSKHDPQTFDLIRDIVKYHYEQFKSDSKMYKVTKKKDKEIITLVGENPLTKYKEENGSIRKYSKKGNGPEIVTMKFESEVLGNHLDISSNYHTNNKKVILKQIKTYRTDFYKCADGKFRFVTIYFKDVSFNRTKGTYVIDRKWYDGEKEKKRIKSTDKFLFSMHRDELLGVVKEQGQPYFYDVYDEVPDKKILHDGVNPEILLFALTGNDKTNVVNLYPIFAYKKRQQKVLTTAKDIRKYATDVLGNIYEVKDNKLKLEFK	[[0.10818071663379669, 0.018974779173731804, 0.03848801180720329, 0.09903020411729813], [0.050117377191782, 0.12661273777484894, 0.031574737280607224, 0.7284016609191895], [0.12040825188159943, 0.00931463297456503, 1.276471734046936, 0.019145434722304344], [1.1622527837753296, 0.021787524223327637, 0.06202971562743187, 0.0685894787311554], [0.2998640835285187, 0.01315226498991251, 0.17075113952159882, 0.05465935170650482], [0.07597807794809341, 0.014083732850849628, 0.04662132263183594, 0.04709842428565025], [1.2757534980773926, 0.0329364538192749, 0.02662143111228943, 0.07472799718379974], [0.2767502963542938, 0.039209332317113876, 0.035011496394872665, 0.11916128545999527], [0.07895062863826752, 0.01769108697772026, 0.03410204499959946, 0.05212675407528877], [0.12495750188827515, 0.027883846312761307, 0.030200684443116188, 0.08327238261699677]]	0.635774
BRIT16-1_SAMN02334071_MAG_00000036#BRIT16-1_SAMN02334071_MAG_00000036-scaffold_10INDEX1_5	MYRLGLDVGIKSVGWCVLECDENGEPIQINALNSRIFDAAEQPKTGASLAEPRRNARGLRRRIRRKSFRLERIRKLFIENGIELFETHEDLICLKDEYKNLDVVKLRSDALDKKLTEAEFARVLYSLARHRGFKSNKREGAKDSDEGKLLGSIRKSEEEMRESGMRTRGEQLYKKYLMEGKPVHNKGGDYSMCVSRDILVKEIELLFEKQKEFGNNFATDENKEKYLDIFLSQRNFDEGPGKGSQYTGSHDVKKCEIYRDEDVAAKGTYTSEWATIYQRINNLSIICGGDRRRLSNEERQIAVELAKKVEKVTYKAFRKAIKLDDDYRFSALNYSEKKKSDKKKNEGESKSDVVEINDVVDSLACEDKGDFITAKNSNKIVKALNDNLKSDIELIDEIAEICTKYKSENLFRNAIAESKIIGGRLDEETIEKLSKIDMKGYGHLSLHVLREILPYLEEGMVYSDAMQKAGHNHSEHNFEKQKYLGTKEVYDAIGGVTSPVVKRALSQTVKVIDAVIRQYGSPYAINIELARDMSMTKDERDKLKKENDARAAKNEVIRENIAKLNAMPNSTNVLKYKLYEEQDHKCAYSMETLDINHLFEDGYYEIDHIIPYSRSFDDSFNNKILVLKRENQNKRNSTPVEYFERIGRDYDEVLAFWKAVYQKRNRKKLEFLQKKEINESEWKNRALNDTRYASRMLANLIKDYLLFDEKSKDKYGRVETVKGAITSYLRRFWGVQKIREDGDKHHAVDAAIIACVTPKTKNKIERYNQIKESRKMRNGQYVLEDGEICDSDYYDKNSHLVLPYPYKEFINELDARVMDEPVLMQNKLRLLGFNENYLMNAKPFVVSRMISRKAKGCINEATVFSSKYADNKYPTVCDGNNVIVKRTALANLKLDKNGEINGYFQPEGDVALYNALKQRLVEFDGDAKKAFATPIRKPCNSGQGNIVRTVKTYETYTGGGMILEKNKGIVKNDGMIRVDLYSKGGKYFGVPVYVADLYRGELPKRAATSGKPQNEWRVMDDTYTFEMSIYQDDLLRIENKKGIELKKNKDVENSAKAASKTIVDDFVYYIGFDRSTVSIKVEDTTGCYFARGVGIQNIGKITKCEIDVLGNVQEIKKRPKQPQPLKMLTDKERAEKRKNNQNK	[[0.017477886751294136, 0.014582558535039425, 0.008914493024349213, 0.020915990695357323], [0.012403557077050209, 0.0071155233308672905, 0.010041535831987858, 0.014141017571091652], [0.019668325781822205, 0.008593746460974216, 0.018282493576407433, 0.020447498187422752], [0.023179350420832634, 0.01429049577564001, 0.02683558315038681, 0.011908765882253647], [0.07798298448324203, 1.0498651266098022, 0.05138649046421051, 0.03706936165690422], [0.8010990023612976, 0.06496281921863556, 0.04631022736430168, 0.0804387703537941], [1.5998971462249756, 0.00931389071047306, 0.05234045907855034, 0.015078028663992882], [0.07815627753734589, 0.04732593521475792, 0.013630758039653301, 0.09019304066896439], [0.12887656688690186, 0.028186513110995293, 0.03896280750632286, 0.056426871567964554], [0.06869491189718246, 0.022536683827638626, 0.02307882346212864, 0.04426713287830353]]	0.803659
BRIT16-1_SAMN02334071_MAG_00000038#PILERCR_BRIT16-1_SAMN02334071_MAG_00000038-scaffold_30INDEX1_13	MKEYYLGLDIGTNSVGWAVTDENYELYKFHGKRMWGIRLFEQANTAADRRMKRANRRRLSRRKQRIDLLQELFAEEMYKIDPTFFIRLNESRLLVEDKSTDEKCPLFISKDYSDKEYYKEYPTIYHLRKELIDNPNPHDIRLVYLACHHILKNRGHFLIDGNLSDAKNLQVIVDKMEQTFCDQTGVTLSVNNMQEFEYVLQDKTLAKSTKAKKISEYLDCNYTGETEEIEDEKKLKTVKDQFCKLIVGNQGDVKKLFSKNFEDLKATAFKFSDAKYDEEIFPDFMTKYPDYAHALEQMKAIYDWSVLNEILNGEDNLSSAKVKSYEKHKKDLGNLKHLLKNYMPEEYKEFFNSTEGKCNYGNYVGTVVKNGRTIPLKKCTEDDFFKGLSKIMAAFPIDKLDEADAKCYESVSQDIENRTFLPLLRNKSNGVIPNQVHTQELKKILQNAQEYLPFLKIEDNYGTVADKILKLSAFRIPYYVGPLSTRHSDNGANAWIVRKEGKEQDRIYPWNFEDVVDLEKSNEEFINRMTNKCTYLLGEDVLPKNSLLYSRYMVLNELNNLKIRGNKVSVQLKQEIYLELFCKKIKVTGKNLLDYLKKNDPSLELQDLSGFDENFKANLTPYLDFEKQIFGDKIACEENQMIAENIIKWKTIYGDDSKMLKQRINKVYPGVFNEDQLTKMCRFNYSGWGNFSEKFLNGIEGVDRETGEVFTIIKALWETNNNLMQLLSKQFTFTEEIDALNAAQADKIGKVTYENTVQELIVSPANKRAIWQTVQIVEEVKKIMGCEPKRIFVEMARGEADEKNKKRTTSRKQKLLDLYAACEDDVRNWTKEIEGREEREFNSKKLYLYYTQKGRCMYTGETIDLDELMSANSKWDIDHIYPQSRIKDDSLDNMVLAKKSENAKKGNKLLSSEIRKRQYPMWSDLYQSEFISKKKYERLTRKNDFTDEELAGFIERQIVETRQSTKAVAELLKRINEKSQIVYVKAGLVSSFRHDHDDDPVFVKSRRVNDYHHAKDAYLNIVVGNVYNAKFTDNPRKWIKENRNTNYSIRRVFDFDVMRGTKIVWHGMKESSQSIATVKKVMGRNDILYTEPSYCDKGQLFNETLASKGKDNVIPLKKGLDAYKYGGYSSAKTCCFAFIEFDGKKNTRQKQIVDIPIYIANMAKQDVSVITDYLQESKGYQNVVMKKYPIKKNACIVVDGFPMRIRGAQLKNIMFKGAVQLVVDGNSYKIIKKIEKYLEKNYLNEVSEEFDGFSNNDLYLIYEILVDKLSETVYNKRPSNQYKILDNNREIFEELETFEKAKVINEIITMLRCDASTTADLKLVGGPSTAGGLTVNKNTVGASCLVLINQSVTGLYEEREVLE	[[0.0639432743191719, 0.016579823568463326, 0.03029865026473999, 0.06092096120119095], [0.05784769356250763, 0.09668555110692978, 0.02539733797311783, 0.2492026537656784], [0.1450369507074356, 0.02257028967142105, 0.07078158110380173, 0.047346390783786774], [1.049288034439087, 0.021028047427535057, 0.0567966029047966, 0.09380262345075607], [0.2660563290119171, 0.03308001905679703, 0.025693170726299286, 0.18141275644302368], [0.3505861461162567, 0.008318046107888222, 0.12615665793418884, 0.09076026827096939], [0.06871327757835388, 0.1050739511847496, 0.032261867076158524, 0.48656758666038513], [0.06576299667358398, 0.03640071302652359, 0.017519399523735046, 0.08751609921455383], [0.03783487156033516, 0.016191251575946808, 0.019048497080802917, 0.04237326234579086], [0.051094744354486465, 0.023128462955355644, 0.024556664749979973, 0.07593220472335815]]	0.635191
BRIT16-1_SAMN02334072_MAG_00000045#BRIT16-1_SAMN02334072_MAG_00000045-scaffold_18INDEX1_18	MKYFMGLDMGTSSVGWAVTDEHYQLLRRKGKDMWGIREFEEAATAVERRTHRVSRRRRQRQVARIGLLQEYFHDAIHQVDPNFYQRLKNSKYHEEDKDEIVRESNGIFNDAEYTDKEYFKEFPTIFHLRQELIKSKEPHDVRLVYLALLNMFKHRGHFLNATLSADGESRKIKDIYTDFVDKAAEQLGVSFATDIRYEELENYLSSNDLSRKRKGELIAELLHVTRKDKQQYALIECMLGLDKSVKLMFGDTLPEDFDKTIKVNFSDIAFEEKATEISEAIGEEKYDLILIMKEIYDASILNRIMNGYTYLSDARVAEYEKHKSDLACLKHYIKEYGTQHQFDFLFRGTEKGSYSAYVHSVNSHEKQRRNMDGNKKEDLYSTLKKILKDMPENEEKTYIMMQIELDNFLPKQLTASNGVIPNQIHLKEMKKILANAENYLPFLKEKDESGYTVSERIQKLFAFQIPYYIGPTTEKSAEFGGNGWVVRKEEGKVLPWNIDQKIDMKKTSEEFISRMVRRCTYMNDEQVLPKESLEYESFCVLNELNNIKVYGEKLPVDIKQDIYRTLCEKGKRITKKSLMKYLVGRGVIKAEDEAQLTGLMDGLNNTLKSFAKFKAIFGDAIYEDSCKKMVEQIIFWCTVYGDSKHFLKEQLLEKYGEVLTDAQIKRILGIKFRDWGNLSKKFLELQGCSKETGEVNSLIRMLWETNDNLMELLAQDSYTFKEELENMQESTYKVLTELQLEDLDHMYFSAPVKRMIWQTILIIKEVTKVMGCQPERLFIEMTREHGQKNDIKDSRAKKFYELYSKIKDEDKDWRKVIEDADKDGKIRSKKMYLYLTQMGRCMYTGRPIDLDQLFNNNLYDIDHIYPRHYVKDDNLENNMVLVEKQSNAHKSDVYPLESGIYEKQVNWWRELHRKNLINDEKLKRLTGRNPFTDEQKAGFIARQLVETSQGTKGVATILQEALPDTTLVYAKARNVSDFRKDNDLLKSRIVNDFHHAHDAYLNIVIGNVYYVKFTKNPINFIREHGTYNLGKMFAKDVKRGDDIGWVAQSGNGQTATMETIKRTMARNTPLLTRMSYEVTGGLANQTLYSASKAKEGTYIPLKSSDERMQDVTKYGGFTSVSTAYFMLVEHDGKKGKRIRTIESVPIMWKERIEKNPAELERYCLEVLKLSNPDIRVRKILIQSLIKRNGYYMQITGKTGNRMYVRNMVSLCLVQDWVNYIKKLEKDKDENISKEKNIRLYDVLMDKHINTIYNTRPNPVGDLLIKRRSDFIELKITDQVIILLEILKLTQTALGSANLKLIGEAEKTGVMLISKDITALDEMLLINQSVTGLYEQRVNLLTV	[[0.004473082721233368, 0.002983469981700182, 0.003738498780876398, 0.00408403854817152], [0.4826178252696991, 0.034400179982185364, 0.18309533596038818, 0.0260959193110466], [0.21721629798412323, 0.06321091949939728, 0.020456934347748756, 0.09107321500778198], [1.256858468055725, 0.034895848482847214, 0.057417675852775574, 0.04220626503229141], [1.3499727249145508, 0.02687719836831093, 0.08176209032535553, 0.01625017635524273], [0.019341321662068367, 0.7382286787033081, 0.006825547199696302, 0.24826063215732574], [0.19221939146518707, 0.03120318613946438, 0.06745215505361557, 0.05205431580543518], [0.007535959593951702, 0.004484322387725115, 0.005925788078457117, 0.006662354338914156], [0.013648628257215023, 0.009999435395002365, 0.00696518225595355, 0.012551299296319485], [0.03417086973786354, 0.01557396724820137, 0.016410432755947113, 0.03541688248515129]]	0.829347
BRIT16-1_SAMN02334072_MAG_00000055#BRIT16-1_SAMN02334072_MAG_00000055-scaffold_66INDEX1_4	MEEMLNRKAEVPKPTDLNYRIGLDIGIASVGWAVLENDDDDEPCRIIDLGVRIFKKAEQDNGDPLALPRREARSARRRLRRRRDRVLRIKKLFEAEGLINIDEFEARYEKAGLPDVYRLRYEGLDRKLSNDELAQVLLHIAKHRGYKSNSKAEETANSEDEAKQKEVGEVKKSISDNKKLMMEKGYRTVGEMLYLDEKFKIDCNWNTEGYVFCPRNKAGEYKVIILRDMLVEEVKAIFDAQRKYGNIAATVELEKKYLDIMLSQRSYDQGPAAPSRYAIDGYEFGMCTFERKNGHRRAPKAAYTSELFVALLNINHTKIRDKDGNLRTFSDEERKKLIKLLHVQQEVKYSSTRKLLGLPDDETFYNLTYSKGKNKNCEDAVFIKMKNYHKIRVAMNEECTDKLLDDERADKYDTIAYFLTKYKNDDSRLKELRALEIGENECANLLKLSFTKAQNLSLVAMKKIIPFLLDGKVYSEACKLAGYGEYEEDKNTGKLKLLKGKEITEYVNEISNPVVRRAVSQTIKVLNAIIIEYGSPQAVNIELSRQMAKNKNERDKIDNDMKKRSAENAKILNEIMEYKANPTGKDVVKYRLWKEQKEVCLYTGKKISADELFAGDGEYDIDHILPYSKTFDDSYHNKVLVKAEANREKGNRTPYEYLISKGGEKAWEEFSVRVEYCIKDYKKKQKLSKKCITEDDTKEFKRRNLQDTQYATTFIYNLIRQNLYLKPYQNLTNKKVQQVVALNGSITSYLSKRWGLESKDRKIDTHHAQDAVVIACTTQGRINKISNYFMCRETELSGNHVISRKKYDENSGEEFPKPWKYFKKELDVRMSRYHGEAGAIDYVTTPREYLLLDKDVRKHIGYPDWMFVKGRPGRRGVLDGIFVSRMPRRKVSGKAHEDTIRSAKYYKDGGCGVDKGYVVLKKPIQGIKLDENDEIKDFFNPDSDRLLYNALVNRLKQYNNNPKEAFAEPFYKPKSDGTPGPIVKKVKVFEKMTIGVSLEKAEGYAGNISGSMIRVDFYYVNGKYYFVPVYVSDVVNHQLPRKRAVKEKVSSEWEEVDDKDFIFSIYKNDLVYIENDKLPLTHKNNSDYPLPDAKNGVFMYFCDADISSLAIRCESNDGSFGFRSSIATVKKFCKCQVDVLGNISFVHKEKRMTFN	[[0.007833086885511875, 0.005402686074376106, 0.005817778408527374, 0.008656245656311512], [0.03899035230278969, 0.07910075783729553, 0.024309683591127396, 0.13830941915512085], [0.14574015140533447, 0.029438627883791924, 0.03856245055794716, 0.06717676669359207], [0.025253841653466225, 0.012852505780756474, 0.03435647487640381, 0.01831136643886566], [0.08069103211164474, 1.1192048788070679, 0.02377013862133026, 0.054866570979356766], [0.5893831849098206, 0.04451262578368187, 0.12360422313213348, 0.04294399172067642], [0.5755957961082458, 0.04167475923895836, 0.1370278149843216, 0.03826213255524635], [0.04342195764183998, 0.042665041983127594, 0.011348110623657703, 0.048118673264980316], [0.044589169323444366, 0.014996137470006943, 0.02172047086060047, 0.030572427436709404], [0.014276344329118729, 0.008378760889172554, 0.007989378646016121, 0.011921275407075882]]	0.541128
BRIT16-1_SAMN02334073_MAG_00000011#BRIT16-1_SAMN02334073_MAG_00000011-scaffold_20INDEX1_20	MESVPEGFSRRQGTDISVISKYARLYLKSLFKNVYTVKGIATSDFRKIWGIQDIYNKKERVNHVHHCIDAIVIACIGLDEYNKLGAYYHDEENHKWYGMSEAYLKKPWPTFVEDIKNVQDEILVYHYTPDNMPKQGRRRILLDVEVNNKKKKKKVLCKGDAARGSLHKDNYYGAIMRSGEDKPYYVIRKNVDNTLSEQDINNIVDDAVRELIQNAIAKGGKDALNGTIWMNKEKQIPIKKVRCITSVKNPLSFEQRKPRDTSNKSYKNNYYVAPDDNYLMAVYKDTTGTGTKKYIYEFINMLDAARFYKQSNDKVLVDGNIVPQSKDGFNLNYTLKKGTMVLLYTDNPDEVWKNNGDWSCRLYKVTELWKDGRIVVTKHTEARPSSEVPKVTKGFCIGEPKGLYSYSKFSALVQGYDFDINELGEIKRLR	[[0.006312729325145483, 0.0038738239090889692, 0.005276103504002094, 0.0052697970531880856], [0.1958511918783188, 0.042048461735248566, 0.09384665638208389, 0.02925628051161766], [0.32473763823509216, 0.03563031926751137, 0.23566685616970062, 0.015509353019297123], [0.1315183937549591, 0.09545396268367767, 0.019483264535665512, 0.04191301763057709], [1.0053482055664062, 0.06653320044279099, 0.06468615680932999, 0.03983483463525772], [0.02221023105084896, 1.4287997484207153, 0.009694193489849567, 0.08076362311840057], [0.24191009998321533, 0.04473893344402313, 0.07010449469089508, 0.04742863401770592], [0.16007044911384583, 0.031651388853788376, 0.06819336861371994, 0.040146004408597946], [0.017611365765333176, 0.012951641343533993, 0.007947931066155434, 0.01409153826534748], [0.034474484622478485, 0.016417857259511948, 0.014071452431380749, 0.026764288544654846]]	0.85604
BRIT16-1_SAMN02334073_MAG_00000033#BRIT16-1_SAMN02334073_MAG_00000033-scaffold_88INDEX1_1	DLAASNEEFMRRMTNKCSYLRGEDVLPKNSVIYQKFDVLNQLNKLKVNDCPVSVEIKKKIFDELFLVFPKVSDKRIKDLLVREGILSFAEAKDATLTGKDGEFKASMSAYVRLKKILGEFVDKDYAENGGVCENIILWHTLNADKKIVENLILKNYGNIPVIKENIKQLKGLTFNEFGRLSQKFLTGIRAVDKRTGELVTVIEVLYETNENLSDILFNKNYDFGNRIAEENGETSSEVTYADIEDLYVSPSVRRGIWQSLVIADEYVNAIGKTPDKIFIEVTREDGKKGNEGRKVSRKKQLLEKYKTLGEAYADVIAELGDEKYDDFKLRQERLYLYFRQLGRCMYTGERIDLSNLNSDLYDVDHILPRTFIKDDSLDNKVLVLRRANAKKSDAYPLPKEFSDQNGFWKVLLDKRLISRTTYERLTRKDPLSEEDFNYFINRQKTVTDQTVKAVAELMKRKFPDAKIVYSKAKNVSDFKHKFDIFKCRETNDLHHARDAYLNVVVGNVYDTVFSNPLQTYRKDGDLWRDYNLKKMFTRDVKGAWNGETIATVKKVTFKSSMSVTRYALCNKGEFYNQTVYGKGNKGITAPRKGKGPLSDFKKYGGYMSENTAYFAIVHSVGKEGEKIKTIEPVPVLTAYRARLNPGAVEEYLKTYLTDPQILVPKIKIKQLVKYNGVECYLAGVTGNQIIVHNGVQLFTDNKTDEYVNALLKITDMKAKNMIMSEEKSYAVKTNRSGNDKLVVNRDKNVALYRDFKNRLSKSVYKGISAFETFKNNLEKSEDKFISLTVTDQARVLLQILKFFKCNAEVADLTLLGDGKRCGTLRINKNITNVEVKLINYSPAGLTKKVRTV	[[0.03161344304680824, 0.01113930158317089, 0.022639717906713486, 0.031491246074438095], [0.19710825383663177, 0.027870656922459602, 0.11800859868526459, 0.03721792250871658], [0.04990401118993759, 0.018718034029006958, 0.019465195015072823, 0.033481452614068985], [0.7086011171340942, 0.025065969675779343, 0.12735746800899506, 0.05880310758948326], [0.04057041555643082, 0.31810879707336426, 0.008950768038630486, 0.26710134744644165], [0.05629107728600502, 0.09025955945253372, 0.04167192429304123, 0.8637024164199829], [0.027958055958151817, 0.010490383952856064, 0.024608908221125603, 0.0314820222556591], [0.04525139927864075, 0.02952999621629715, 0.02382141537964344, 0.08578503131866455], [0.04964035376906395, 0.029478492215275764, 0.021182488650083542, 0.08111406117677689], [0.07046860456466675, 0.02347342111170292, 0.02688298188149929, 0.08689577132463455]]	0.680088
BRIT16-1_SAMN02334074_MAG_00000028#BRIT16-1_SAMN02334074_MAG_00000028-scaffold_42INDEX1_6	MEVIKMDNKYVLGLDIGITSIGWSIIDEVKGKLLDMGVHMFEQAIPAQEVRLNRSARRTLRRRNWRKKQLKNAFVEFGLISKEELNQRDYLSYTANSDTFSRPEEDTVYHLRLKALNDKVSLRELLLCLYNICGTRGHFLMENINFASSEPITFDFFVEQFYEFTHAYVNFTENTKEFEKTILKPIFEKGKVKSNELKSLLKDEYTVEAEDNDALLEILKLICGFKCDLKKISESVVLVQEDKTKESVKLDELLKMDSLNEFLNNAVELHDVIAVSQILKDHNYICEVAVEKLNEVLKIQKLEHSDPDKYKEEKNNIQKKMSKAIGDRLRVVKNMENKYPNGLYVKEASDILHKQQEFYPDLITDNFIEACISTIKARIPYYIGPLSSQAKNSWINRKDGTFKYGYEYCKDALVNEEESIQNWKLNMISHCTYLPEEYALPKGSFIAETFSLLNELNILTAIDKDENRYYLTREDKLKVFDELFLKRTDYVSHKEVAELLNLKSFGPKDSRKEGKFKNRYTLYQNIISVFPQFELHSILDLFNENEKEKVDKIEDIILNLNLFDEEQSKINYFTKKLNLDEKDAKKLARCKSNGFYAFSKQFIMETKMNVDGETLLEEMLRDNSENQKNEQMTLITEATDLDGNRINFESNKYMTLLKDTKKLSIDLLIQDGKPFIPIARPVIRALNECFKLYEEIIRTYGVPDRVVIETARDLKDSAHDGDEPAKHFDQMKNLYDYLTKQMKEQKGNAKISKQYLEDWDVIESYLEKNKRKVELYIRQNGRDMVTGDEIDIQKLEDYEMDHILPRGFGDNSMDNLMLIKKEINGKKADRLPLEYIEAETVTNKAGKRIISSDFKRRCYELNGMKLISDKKLKRLLLASTDEAMGFINRNLVDTRYIIRELMAILRAYNTVNNYDTHIVSLRSSFTTVYRNAFNMKKNRNIGDQHHAHDASIVAIADMVLSTYYPNYDERGNNKYYQEFLKRMMESQGPDSDKSENQKLYGFIKYAYSKRFGNYPNDNDSLVSQVRATVPLYSVKAEKNYKGAFFDATIYPQMDKKKNILREKGVLGLLGVNNDKRIYSSINCVAVDFYKYTDKKGKKVHVGIHIPKVIVNNNGEINKEQYVKLIRDYYKVPELLDENGNVKECYFRMRVFKNDLIYDTNNYTIQKFNIGSIVNKKLEMKHLYVFSYDEIYKQVIFYKKELATQFDFKMAKINPDGKKKISDYKITEIISYCVDNLMDIRDMNRYKGTVEKILKDKTNYQEFLETMAYLDLIVNRDCTPPTIVGQYLPVAGSIDDKTDKENKAQYVKIKSSILGIRYTYNENGKLLISGPRKAPGKYSKIKKEKFSWKICSDVLQ	[[0.1823401004076004, 0.030130788683891296, 0.03385075926780701, 0.11142966151237488], [0.08387752622365952, 0.02129998616874218, 0.029940616339445114, 0.052609872072935104], [1.0145394802093506, 0.02602093666791916, 0.08470256626605988, 0.06301340460777283], [0.7024325728416443, 0.02670605666935444, 0.11855797469615936, 0.06338375806808472], [1.2212460041046143, 0.01473846286535263, 0.08732342720031738, 0.044881559908390045], [1.2053966522216797, 0.0470179058611393, 0.061008699238300323, 0.03485064581036568], [0.056203436106443405, 0.14282134175300598, 0.023598432540893555, 0.524235725402832], [0.06656516343355179, 0.018141016364097595, 0.02923997864127159, 0.06700538098812103], [0.06126827001571655, 0.020250950008630753, 0.023158341646194458, 0.056438274681568146], [0.08237530291080475, 0.026402447372674942, 0.02371431328356266, 0.07994741201400757]]	0.650254
BRIT16-1_SAMN02334075_MAG_00000048#PILERCR_BRIT16-1_SAMN02334075_MAG_00000048-scaffold_4INDEX1_20	MKYAIGLDIGIASVGYAVLALDHEENPWGIIRLGSRIFDVAENPKDGASLALPRREARSVRRRLRRHHHRLERIKNLLINTELITKDELLHLYDSNLSDVYELRVKALDYSVTNAELTRILLHLAQRRGFKSNRKSDANDNETGQLLEAVSANTKRMQENHYRTVGEMFYKDDLFSKYKRNKGGTYLTTVHRDMIAAEAKAILEKQFDLGNDICTQDFIDKYLSILLSQRQFDEGPGEPSPYAGNQIANMIGKCTFEPNEYRAAKASYSFERFNLLQKVNHLRLLLEGKSIALDNEQRKKIIALAHDKADLRYSHIRKALGLDEKVLFNTITYNDDVSVIEKKTKFNFLQAYHQIKKVLAEDMQKLTTEQLDNIGQILSTYKSDNKRTEELSALGLEKKIIDALLGINGLSKFAHLSLKALRKINPYLEEGKIYNEACAAAGYDFKGHANTQKTELLPAYKEEMDDITSPIARRAIAQSIKVINAIIREQKCSPVYINIELAREMAKGFDERTQIDKVNKENQAKNERIMERIRTEFHKSNPTGMDLIKLKLWEEQDGRSPYSQKAISINRLFEPGYVDIDHIVPYSISFDDSFKNKVLVFSDENRDKGNRLPIAYLQSKFGAKAAENFIIWVQSNIKDYKKRQKLLKREITEEDINKFKERNLQDTKTISRFLYNYINDYLLFAPSNTGKKKRVTAVNGTITAYLRKRWGINKIRANGDKHHAVDAVVIACTTDKMIKDLSSFSQYHELEYTHTDKESLIVNSLTGEILKRFPYPWEDFRPELMARLSDNPADALRKLNLIFYHGTDLSTIKPIFVSRMPRHKVTGAAHKATIKSARCLNNGIVICKTSLQNLKLDKEGEIANYYAPESDTILYNALKERLRAYDNKPAKAFAEPFYKPKADGTPGPLVKKVKVYEKSTLNVAVQQNTAVADNESMVRVDVFHIKGKGYYLVPIYIADTLKKELPNKAIVASKPYADWSVMDDSNFIFSLYPNDLIKFEHRSFKVFNKVNKDSNLSDTFESKIQYAYFKSADISSASIRIITHDNTYFIKSLGVKTLSKLEKYQVDVLGNYNKVKKEVRKPFR	[[0.030010275542736053, 0.018122786656022072, 0.011680924333631992, 0.019051749259233475], [0.008279337547719479, 0.0060638561844825745, 0.004933925345540047, 0.00614932831376791], [0.07424712181091309, 0.025439484044909477, 0.022399185225367546, 0.0458650179207325], [0.018373314291238785, 0.02269388735294342, 0.015189891681075096, 0.009427144192159176], [0.03096694126725197, 1.5840482711791992, 0.025251304730772972, 0.019839627668261528], [0.03613528609275818, 0.9702566862106323, 0.012734350748360157, 0.15053336322307587], [0.8879290819168091, 0.028226440772414207, 0.09581399708986282, 0.06519102305173874], [1.0457121133804321, 0.05301482975482941, 0.06099915876984596, 0.05085510015487671], [0.08228876441717148, 0.03165101259946823, 0.022872528061270714, 0.039511870592832565], [0.07401561737060547, 0.025548217818140984, 0.022889796644449234, 0.042526546865701675]]	0.893483
BRIT16-1_SAMN02334077_MAG_00000013#BRIT16-1_SAMN02334077_MAG_00000013-scaffold_13INDEX1_17	MEVGNYYLGIDAGTDSVGWAVTDNQYNVIRKKGKSLWGVRLFDGANTAQERRTFRTSRRRNERKKQRISLLQELFYKEICKLDPNFFIRLRDSSLWSEDKEEKQIYSLFNDKNFNDRNYHNNYKTIYHLRADLIKNKEKHDARLVYLAIHHIMKNRGHFLFNGNIESVTSFENTFNEFKNCLLDELEINLECPSISEFENILKDRTFKGTQKCKKLKELCSIPSSDKKLDNIFKLISGLKADLSIIFEDESFKENEHNKISFADSNYEETREVLNSEIQEKTLIIDIFNSIYNWVILSDILSGGEYNGGLYLSIAKVNTYNKHSKDLKILKSVIKKYFPQKYTDIFASNKENNYCSYIGMYKSGGKKYSVKKCSDKPEEFYKTIKNIINKNTAEEISNDKDVQYILSEIENNSFLPLQINKNNGVIPYQANKIELEAILKNAENYLPFLKEIDTECNKTTSEKIIDLFEFRIPYYVGPLNTSKGENAWMIRKEDGTIRPWNFEQKVDIDKTAAEFITRMTNQCTYLNNETVLPKYSLLYSEYTVLNEINNIRINGEKISVELKQDIFNSLFKNNKQVTCKKLLSHLNSNGYNLKKEDLSGFDGNFKSSLSSYIDLKNYIFGDDIDKPQIYNLAEKIILWITLYGDDSKLLKRVLQKNCSEQLNPEQIKKITKLKFKGWGRLSKVFLSELRGADCETGETMTIIEGLRNTQNNLMQLLSQNYTFTEECEKINSGYFINPNEISYDSIVKDIVASPSIKRSVWQTIQIVEEIQKVMGSKPRKIFVEMARGEEEKVRTTSRKQKLLDLGNVYSSKFTNNPLMWLKNNRNVKYSLNRMYDFNLTVNNENIWVVGNEGTQKTVNKYLGKNDILYTRYSMTNKGELFDQNPLKATGDKNKQTTLVPLKKGKEVWKYGGYNRITPSYFMLVESKDKKGNYIRTIETMPLYREKEFNENEELLLNYCKEVHELKEPKIILKCIKKNALLIVNGFPMHLKSSTGLQLTLQGAVQLILDSDTVIYLKKVIKFVNENNINKNKLEVTPYMKLSAEENIKLYDIFIQKLTTGIYSKRPANPVEKLINARDIFIELTVKEQCIVLSEILHLFQCKPLTSANLVSINLKKTVGIIQIAKNITAKNVKLVHQSPTGIYEYTVDLNKI	[[0.10426662117242813, 0.026977011933922768, 0.0365309901535511, 0.1679915338754654], [0.22778090834617615, 0.023435544222593307, 0.13210204243659973, 0.04357115924358368], [0.08930407464504242, 0.029522094875574112, 0.02518376149237156, 0.04549136385321617], [1.2631003856658936, 0.011655633337795734, 0.05830909684300423, 0.06905822455883026], [0.1664079874753952, 0.027214286848902702, 0.0384652353823185, 0.38326674699783325], [0.09972136467695236, 0.08383016288280487, 0.02150433510541916, 0.747931182384491], [0.1386125683784485, 0.034711502492427826, 0.02507654018700123, 0.16704349219799042], [0.07406336814165115, 0.025088591501116753, 0.02849855273962021, 0.10123642534017563], [0.06368318200111389, 0.028373567387461662, 0.020542846992611885, 0.07913366705179214], [0.12661635875701904, 0.029298190027475357, 0.032618165016174316, 0.1847648173570633]]	0.676434
BRIT16-1_SAMN02334078_MAG_00000036#BRIT16-1_SAMN02334078_MAG_00000036-scaffold_9INDEX1_12	MTKILGIDTGTNSLGWAIVDKTADNYNLLDKGVNIFQEGVKIEKGIESSKAAERTEHRATRVRYYRIKLRKIRLLRILSDNHLCPPLSQEELSIWRLKKIYPKNELFMQWQRTDDDTEKTPYAYRHKCIHEKLDLSDVTDRYILGRAFYHIIQRRGFLSNRKEQGGEDSGKVKEGISTLTQEMNEAGYEYLGDYFYALYNKGEKIRKHYTARNEHFLSEFKAICEKQDLEKELGSEVVRNIEKAIFDQRPLKSQKGQVGKCVFEKNKTKCPSSHPMYEEFRMLTFINNIKIKTPNDDVLRPLNTGEREKIMPLFFRKSKK	[[0.024311238899827003, 0.016233062371611595, 0.029710233211517334, 0.012016313150525093], [0.09545142203569412, 0.03317755088210106, 0.0945795327425003, 0.02105151303112507], [0.023062806576490402, 0.015447990037500858, 0.01133204996585846, 0.011995085515081882], [0.009764260612428188, 0.0066792783327400684, 0.0066641392186284065, 0.005865058861672878], [0.0247647687792778, 0.014762707985937595, 0.021678300574421883, 0.010619602166116238], [0.02954774908721447, 0.2951072156429291, 0.015808070078492165, 0.29215699434280396], [1.293096899986267, 0.024023380130529404, 0.050407491624355316, 0.05519019812345505], [1.757068395614624, 0.0069557069800794125, 0.028924718499183655, 0.0085632698610425], [0.554302453994751, 0.15638791024684906, 0.0316605307161808, 0.03889899700880051], [0.1346151977777481, 0.033002957701683044, 0.04203958436846733, 0.046607594937086105]]	0.845977
BRIT16-1_SAMN02334078_MAG_00000054#BRIT16-1_SAMN02334078_MAG_00000054-scaffold_44INDEX2_13	MVNQAESGDERSSIIMTGVRVNPLTTDEKDSFEKGKAITTNADRRLKRGMRRNLQRYKLRREHLLSVLRREGWISEDTVLSEQGAGSTYQTFRLRAEAPSREITMDELSRVLLMINRKRGYKSNRKTDKGEEGHLIDGMSVARELYDDGLTPGEYSLRLLESGKSALPEYYRSDLAAEFERIWSVQSSWWPDILTEDFKKSIEADGRNGVSKKFLGRYSIYTADNKGKDKKKTALEWRVKALSEILDKETLAYVIADVKGAIQSSSGYLGEISDRSKELFFDDVTVGQYLWRHIEQDPNYSTRNKVFYRQDYLDEFERIWECQKRFHPEMTDALKTEIRDVVIFYQRRLKSQKNLISFCEFEHRGIVVEENGVRKVKTCGCRVAPRSSLLFQEFKIWSVLNNVTLTDRATGERLQLSAEDRKKLADFLAVNDKITVPEMLRLLGRASRGYDVNYKEIQGNLTMSALYRKFLEVVSASGHGEYDLRKLSYSGAYKLLCEVFSALGFGTDYLTFDSSLSKEEYERQPMFKLWHLLYSYEGDNSKTGDESLIGKVSEICKMPLEYARIIASVKLLDDYASLSHKAMHKILPHLKDGCTYDEACARAGYNHSSSITKEENEARELKDRLEILPKGALRNPVVEKILNQMVNVVNTVLDEYGRPDEIHIEMSRELKQNAKQREKATQSIADNTKRDEGIVKILQTEFHLPYVSKRDILRYRLYDELKSNGYRTLYSNQYIPKDLLFSPSIDIEHIIPQALLFDDSYSNKTLEFSDVNRDKGKETALDYVSRKYGPAELDDYKLRVRDLCERGVISSRKRDRLLMKQSEIPSDFVNRDLTNSQYIARKSVEMLGEIVRDVMPTTGSITALLREQWQLVDVMKELNLPKYRQAGKTFTVTKSDGQSLEKISDDWTKRNDHRHHAMDALTIAFTRRSHIKVLNTLNALPGSEDLALKEAVTMRLPNHKWIFAPPMPLGELRSAFKSALESTLVSIKAKNKVATRNVNKSKVKDRTIAVETLTPRGQLHKEQVYGRRMVYEAFEVAVGSKMDASMVASVASKAEREALTRRLEAFGGDPKKAFAGKNSLDKNPLYVDALQSVAVPAKVKCVRMKDVYSIRKEIGPDLSVVKVVDGRVRKLLEARLAEYGGDPKKAFVNLEENPIWVDEARGIRLKRVTIAENFDLCAIRDKRDKDGNLVLDAAGNTIPNGFVNPRNNHHVAIYEDAEGNYQEQVVTLLEALARKTAGLPVVDKDFHKDLGWKFVFSLKLNEMFVFPNPKTGFIPAEVDLMDPANYAQISPNLFRVQKLSCGDYWFRHHLETALDSVPELRDVTWKRVRNYNALKGIVKVRVDHIGRIVAVGEY	[[0.04285075142979622, 0.05041639134287834, 0.10884900391101837, 0.022074049338698387], [1.2655798196792603, 0.02815369702875614, 0.09912894666194916, 0.015334656462073326], [0.4403338134288788, 0.016717176884412766, 0.18168288469314575, 0.04711608961224556], [0.05461118742823601, 0.02568572573363781, 0.019323134794831276, 0.025507915765047073], [0.04144706949591637, 1.548676609992981, 0.019854923710227013, 0.02212376520037651], [0.07796366512775421, 0.9061122536659241, 0.06441295892000198, 0.040515072643756866], [0.072174571454525, 0.03564152494072914, 0.13368482887744904, 0.02716420777142048], [0.006549110636115074, 0.012096316553652287, 0.008314188569784164, 0.010608876124024391], [0.0031005251221358776, 0.004382231272757053, 0.0032352230045944452, 0.003953438252210617], [0.0021946923807263374, 0.0017590628704056144, 0.0019914594013243914, 0.0016965179238468409]]	0.880421
BRIT16-1_SAMN02334079_MAG_00000020#BRIT16-1_SAMN02334079_MAG_00000020-scaffold_11INDEX1_13	MEKFYLGLDIGSNSVGTACTDENYNLLRVKGKDCWSVRLFEESATAEKRRGFRTGRRRNERRKQRIGWLQALFAPFIEDKTFFIRLNNSQFFPEDKDEILGGDKNNLFGGIYDDKAFHAEFPTVYHLRERLITEGRADLRLYYLALHHIIKYRGHFLFDGGLDEVRDLGRLLEELNSVASDLYDDAPQFDKTKADECKALLLNVSVGAKDKLNSLEKLFGTEDKVGKEILKSFAGFKISPSVLFGEEYKNEKSFSFKDMNDEAFEALRNEYADNFALLEKMRAIYGFVTFEKILAGHTGISSAMIAVYEKHKADLKRLKKFIRSERPDDYSAIFRKTDQKANYVNYIGYTSKGGVKTTVAKCKDEEFYAYLKKYLNGLTSVKDENTLKIILEEVENQTFLPKILHSDNGLFPRQVNQAELVKIVEGMVKFHPETKPVADRILPLFLFRVPYFVGPLTGKNSWVVRKNEKITPWNFDEVVDLAASNEEFMRRMTNKCSYLRGEDVLPKNSVIYQKFDVLNQLNKLKVNDCPVSVEIKKKIFDELFLVFPKVSDKRIKDLLVREGILSFAEAKDATLTGKDGEFKASMSAYVRLKKILGEFVDKDYAENGGVCENIILWHTLNADKKIVENLILKNYGNIPVIKENIKQLKGLTFNEFGRLSQKFLTGIRAVDKRTGELVTVIEVLYETNENLSDILFNKNYDFGNRIAEENGETSSEVTYADIEDLYVSPSVRRGIWQSLVIADEYVNAIGKTPDKIFIEVTREDGKKGDEGRKVSRKKQLLEKYKTLGEAYADVIAELGDEKYDDFKLRQERLYLYFRQLGRCMYTGERIDLSNLNSDLYDVDHILPRTFIKDDSLDNKVLVLRRANAKKSDAYPLPKEFSDQNGFWKVLLDKRLISRTTYERLTRKDPLSEEDFNYFINRQKTVTDQTVKAVAELMKRKFPDAKIVYSKAKNVSDFKHKFDIFKCRETNDLHHARDAYLNVVVGNVYDTVFSNPLQTYRKDGDLWRDYNLKKMFTRDVKGAWNGETIATVKKVTFKSSMSVTRYALCNKGEFYNQTVYGKGNKGITAPRKGKGPLSDFKKYGGYMSENTAYFAIVHSVGKEGEKIKTIEPVPVLTAYRARLNPGAVEEYLKTYLTDPQILVPKIKIKQLVKYNGVECYLAGVTGNQIIVHNGVQLFTDNKTDEYVNALLKITDMKAKNMIMSEEKSYAVKTNRSGNDKLVVNRDKNVALYRDFKNRLSKSVYKGISAFETFKNNLEKSEDKFISLTVTDQARVLLQILKFFKCNAEVADLTLLGDGKRCGTLRINKNITNVEVKLINYSPAGLTKKVRTV	[[0.017026221379637718, 0.008456889539957047, 0.010428073816001415, 0.013537378050386906], [0.137713223695755, 0.028608035296201706, 0.09313251823186874, 0.03084735944867134], [0.06090601906180382, 0.024593453854322433, 0.07399167120456696, 0.0223076231777668], [1.5586204528808594, 0.010402601212263107, 0.06528718769550323, 0.011289271526038647], [0.08268499374389648, 0.3746529817581177, 0.0069050537422299385, 0.1460438221693039], [0.09621904790401459, 0.05113481357693672, 0.0521322637796402, 0.7040425539016724], [0.07035502791404724, 0.03515153378248215, 0.02947681024670601, 0.1392482966184616], [0.03401857241988182, 0.0184151791036129, 0.014189456589519978, 0.036088258028030396], [0.04784668982028961, 0.021030394360423088, 0.016469772905111313, 0.03481726720929146], [0.05374960973858833, 0.020092040300369263, 0.020383641123771667, 0.04989004135131836]]	0.757133
BRIT16-1_SAMN02334079_MAG_00000042#PILERCR_BRIT16-1_SAMN02334079_MAG_00000042-scaffold_9INDEX1_8	MNKILGLDLGTNSIGWAVIDTKQNENGEEVFDKIACADSRIIPMDQATIGDFNKGNSKSQTAERTSCRGVRRLYERGHLRRERLNRVLSVLGWLPDYYLNCLDKYGKFIAGSEPKLAWRKNSEGKYEFLFEKAFQEMLEEFNSTNRQVVADGRKVPYDWTIYYLRKKALTERLSNCELAWVLLNFNQKRGYYQLRGEEEDEKPGKTEEYYSLKVIGIEDTGERKGSDTWYNIVLENGFVYRRPFREAPDWVGKVKDFIVTTDLDVNGNPKTDKEGNVKRSFRMPKEDDWALLKKKTERDIDNSRKTVGEYIYEMLLNNPETKVRGKLVRTVERKYYRQELEAIIDKQIELNPDLKNEELYSKCIKALYPNNDTYRNSIAGRGFKYLFVNDIIFYQRPLKSKKSLIDDCPLEERYYVLPDTGERKVEHIKCIAKSNPYFQEFRLWQFLSNLRIIERERVVEGSIKENIDVTSKFIDGRESLANLFAWLNDRESIDQKGLLAYPDFKLNKAEQKRFRWNYVEDKSYPANETRAGLLLALDKADVSREFLTLEREYELWHVLYSVEDKNEIKKALSSFAGRYGLQDDFVSAFTKIKPYKKDYGSYSEKAIKRMLPLMRVGRYWKEDNIDEATRCRISRLLSGEFDENIHNRVREKTIALQSMNDFQGLPVWLVCYVVYDRHSEAKDIDRWSCPEDIDAYLAKFKQHSLRNPIVESVVMETLRTVRDIWKAEGRIDEIHIELGREMKNPADKRKRITEQALENENANLRIRAMLTEFMNPEFNVDNVRPNSPGQQEILRIYEDSVLGNEQEIPDDIKSILDKFNKPEPLKRPTSSEVLRYKVWLEQKYRSPYTGEVIPLGKLFTPAYEIEHIIPQALYFDDSFSNKVICESEVNKLKDKSLGYQFIKEHHGEIVTLSGGRQVKILSVEAYEKFVREHYSGKKNEAKKRNLLAEDIPEGFIHRQLNDSRYISKVVKTLLSNVVREKDEEQDISKNVITCSGQITTRLKKDWGINDLWKQIMLPRFERLDGMIQDETFVVVKANGQKDPVVPFHRKKGFEMKRIDHRHHAMDAIVIACANRNIVNYLNNSSACRDSKVKRYDLQRAVCEKRHPDSSGNYSWVIKMPSDAFVGEVRSALTRCIVSFKQNLRIINKSSNHYEKIVEGKKVRVRQEKGDNWAIRKSMHKDTVFGEVNLRKIKSVSLNEALKNPGRIVRKDVKKLICECSDVKAMKKLLCDYFPELTKLEIYYYTSETNDKYYATRTVISPDFTKEFIQKSVTDTGIQSILLKHLEQCGNKPDVAFSPDGIDRMNLNIVELNGGRPHKPIFKVRKYEKADKFPVGEVGCKSKKFVEAAKGTNLFFGVYVSPDGRRSYFSVPLNEVIDREKEGLSPVPEKNGEDSLVFWLSPNDLVYVPTEDELERGYVDGELNRSRIYKMVSSSGRQCFFIPASVAVCIVDKIEFSAMNKMERAITGEMIKEICIPIKVDRLGRVVKFNGKLR	[[0.020957669243216515, 0.009963500313460827, 0.012149609625339508, 0.018135104328393936], [0.03319210931658745, 0.022968772798776627, 0.01172790490090847, 0.020553119480609894], [1.6615270376205444, 0.01149287074804306, 0.03163938596844673, 0.01889830268919468], [1.388590693473816, 0.02287605218589306, 0.05268062278628349, 0.03737466782331467], [0.7425585985183716, 0.03226684033870697, 0.12454110383987427, 0.04988125339150429], [0.026574714109301567, 0.13928866386413574, 0.035412516444921494, 0.8871416449546814], [0.040848422795534134, 0.015864789485931396, 0.01801713928580284, 0.03223421797156334], [0.020792106166481972, 0.017467211931943893, 0.014566939324140549, 0.035380277782678604], [0.02883690968155861, 0.015767309814691544, 0.012395636178553104, 0.02709851786494255], [0.025777479633688927, 0.015510457567870617, 0.013817593455314636, 0.03252902626991272]]	0.864113
BRIT16-1_SAMN02334079_MAG_00000054#BRIT16-1_SAMN02334079_MAG_00000054-scaffold_15INDEX1_12	MTLYNRAKQNKRGGDGKKNALPKRKSGSHTAKSGQTKFLFELALLFCKYILPHKKIKVKGKTTMEKFYLGMDIGTNSVGMACTDENYKLLRAKGKDCWSVRLFDESKTALERRTYRTSRRRLQRRKYRLALLQELFAPFIDDKTFFIRLNNSQFLPEDKDGALFGDKNNLFNDPALDDKTFHGQFPTIYHLRKVLIDGGDYDLRLYYLALHHIIKYRGHFLFEGSMNDIRNINRLFTALNDTLKNVYGDDEAPEFAATSAEKAKEILLDPKKNIRDKEQELEKLFGAESKLEKEIIKGMCGAKISPSVLFGESFKEEKSFSFKELTDETFDAMRQTYGDNFALPEALRAIYSFVTFEKLLVGKPDISSAMIAVYEKHKSDLKLLKDFLRAESGEIYGKVFKSTSEKANYVNYVGYTKKGGDKKKVKTCGYEEFRQYLKKTIAAIDAKDKETQNLILSELENGSFLPKILHSDNGLFPHQVNEDELVKIADNMAKNHPETTDMAKKLRKLFLFRVPYFVGPLAGENSWAVRKTDEKVTPWNFDDVIDKAASNEEFMRRMTNHCSILHAEDVLPKCSMIYQKYNVLNQLNKLKINDCPLPSVELKQKIFNELFLKYNKVSDKKIIDLLVRSGEVSPEEARAITLTGKDGELNASMSSYITFKNILGDFADKPENAEILEKIILWHTLNTDKKIVEDLILKHFGKIPEIKNNVKALKGLVFKDFGRLSEKLLTGLKAADKETGELLSITDILYETNQNLNEILANERYNFAELIKAENGEESDEIGYKDIEELYVSPAVRRGIWQSLIMADEYINAVGKVPDRIFIEFTRTDETKGEAGKKLSRKKQLSDKFKAIKDAEFQDIIAELNSDEITDMKLRQERLYLYFRQLGKCMYSGMQIDLSALNTDMYDVDHILPRSYTKDDSIDNKVLVRRTCNAKKTDIYPVPAEFRQVKLWKLLHEKELISKKTFDRLMRTEPLGEGDYEDFINRQKVITDQTAKAVAELLQKKYPTSQIVYSKAKNVVDFKNKFGLYKCRETNNLHHARDAYLNIVVGNVYHTCFSTPMAMFYKKDDGWRENNLKTMFTRNVKGAWDENSLQLVKSTFKKHTMAVSQYAFCYNGMFYDQTVYPKGDPGITAPRKGSGALADVEKYGGYKSQKTSYFAIVQSKGKKGQTIKTIEAVPVLTAYRQRTNPDALLDYFKTYLTEPTILIPKLKVRQLVSYNGTPVYIAGITGDYIIAHNANELFTDNKTDEYVNQLSKLVEMAKNETISEENGEYIIKTNRNKDVKLTINKHSNIELYDTLKNKLSKPSYQGLSPFSTFRKNLEGGEEKFANLSVADQCTVLLQILKFFKCNAETADIVLIGGSGRSGCILFNKDVSKADIKIICKSPAGLTERIKKV	[[0.0040658144280314445, 0.0038037667982280254, 0.005495825782418251, 0.003911818377673626], [0.45296987891197205, 0.029421551153063774, 0.21226876974105835, 0.022270087152719498], [0.2160005420446396, 0.04332153499126434, 0.059686996042728424, 0.050017502158880234], [1.491847038269043, 0.009702845476567745, 0.07587490975856781, 0.015387351624667645], [0.7750228643417358, 0.06318488717079163, 0.07398641854524612, 0.05516551807522774], [0.14373375475406647, 0.03133874386548996, 0.02717963606119156, 0.11847608536481857], [0.022122353315353394, 0.00922077614814043, 0.015168891288340092, 0.01688261143863201], [0.03197069093585014, 0.013612885028123856, 0.015396532602608204, 0.022434420883655548], [0.013202216476202011, 0.008326555602252483, 0.007216830737888813, 0.01108516100794077], [0.018999038264155388, 0.009844815358519554, 0.011601374484598637, 0.019250815734267235]]	0.830484
BRIT16-1_SAMN02334080_MAG_00000073#BRIT16-1_SAMN02334080_MAG_00000073-scaffold_13INDEX1_20	MESKNYYIGLDIGTDSIGYAAADESYRLLKYKGEPVWGSHIIEEANLKTERRQHRTERRRLDRRQQRVTLIREIFAKEIAKIDPDFYKREEESALLAEDASTSKGLFTDIGYTDKEYHKSYPTIHHLINELMTDAAPHDVRLVYLACAWLVAHRGHFLSEVSLDNVESVVDFKTVYDNLTDYFAFEIGCEPAWDNADPDEIEKILVKKIKSTSKINELNNLLFGKKKPETEITDAFPFSRPGIIKLLCGKDCSAKDLFGKEEYAEIKSLKLDDDELDSNLSELGDDAELVLRLKAVYDCVTLHDVLGENKFISAAKVETYEQHRKDLYGTPDWLGLKKFIKKYAPEKYNEIFRKVDKSTANYSAYSGNIKSDKNTKADWKKATPENFCTYILKIVNNITPAAEDKAFFDDMVARLQKDVNTFMPKQVNGDNRVIPYQLYYVELKKILENAEKYLPFLSETDEEGYLTKDKILSVFTFRIPYYVGPLNANPPYTPYAWIKRKAGRITPWNFSEMVDENESEQGFINKLIGVCSYLPGEKVLPKQSLLYQRFTVLNEINNITINGLRISPEIKQLIYNDVFKKNKKVSVKKIKDSLRQNNHSKDDVETIAGIDISIKSSLSSYISFRRLLESGTLNETDVEKIIKVSTYMERRPRFKAWLEGEYPNLSDNDVKYITSLKFKDFGRLSEKFLCGIIGGCKDTGEACSIIDALWSTDKNLMELLSDDYTYSDAIKRYSDNYYMANGAKSLDERMDDMYLSNAVRRPIYRVLDIVSDIVKAEGKAPDKIFVEMARGPKPDEKGQRKTSRYDTLKDLYKAIDTDDVRRLEQELEKMGDEANSRLQSEKLFLYFLQLGKCMYSGEKIILSDLMTSDKRYDIDHIYPQSKVKDDSLFNNKVLVKSELNHQKGDRYPVPEGIRENMSGMWKKLLDGGLITEEKYRRLTRKTGFTDDEAWGFINRQMVETRQSTKAVATLLKEYYPNTKIVYVKAGLVSEFRHEKKLWKAILPEEERYLDDSQIEPWKTELWKSRTVNDLHHAKDAYLNIVAGNVYHEKCTKPWYLSNKDNYSINLTSLYSLTPYTAGERKIWDGVNSLETVWKTVHKNAVHYTIYPFSRKGGLFKQNPLKKNADLTPLKNNGEIYLDPKKYGGYNKPTATFFVLVKYYLGKKSDVMLMPVDLAIAEKYKSDSQFRFDYAKSQIQKMLNKSNKSKIIEIDRVEFPLGNRIIKINTMLEIDGYRMVVASKYDNSYLYLSPLTSLNVDSKWEFYCKKLENFSERKNSNPNMIYSEKFDYINSKDNEMLYDILVSKLSNTVHSNRPLDSKKTVNELEKNKNKFMELNIFDQTDFLLKMFGLFNRKTSVKLAPVASETRTKISYYLSNWKKYYSDVRIIDTTASGLFEHRSCNLLDLL	[[0.01091710664331913, 0.022271767258644104, 0.01166223082691431, 0.017264021560549736], [0.5059033036231995, 0.023410513997077942, 0.22798463702201843, 0.022015249356627464], [0.058009203523397446, 0.12093206495046616, 0.01585802063345909, 0.919432520866394], [0.18267585337162018, 0.147897869348526, 0.037043917924165726, 0.023439735174179077], [0.06330779939889908, 1.2032747268676758, 0.024309460073709488, 0.05731813237071037], [0.048994600772857666, 0.16798409819602966, 0.01791413128376007, 0.11231353133916855], [0.01628217287361622, 0.02067909575998783, 0.02939988300204277, 0.04581237584352493], [0.00566368130967021, 0.009513942524790764, 0.007397994864732027, 0.009809710085391998], [0.004802399314939976, 0.00405553262680769, 0.0035781210754066706, 0.005414532031863928], [0.004329525865614414, 0.0038415666203945875, 0.004170534200966358, 0.005756063852459192]]	0.759581
BRIT16-1_SAMN02334081_MAG_00000024#BRIT16-1_SAMN02334081_MAG_00000024-scaffold_4INDEX1_15	MCSYLSDNEIQLNCSDIEQFKAILKDRRQGKIEKTKNLASLFGITKKSDPVSYAVMAVLSGSTVKMCDLFGDDELKTVEKNNISFASGYEENEEIYASVLGDRFELVNILKAVYDWAVLADILDGKKYISEAKVAVYEKHKNDLKTLKKYVKTYLPEKYNEIFKISDGKKDNYVAYSGHIKESGKTGELKKTCNSESFCAYLKKTLGSCADLSYKEMFDEIENKTFMPKQVTKSNGVVPMQVNEEELKAILDNAKDYLPFLNSCDENGVSVYDKIIKIFEYRIPYYVGPLNTHTEKSWLKRKDGVKIYPWNFDDIVDIDSSAEKFINNLTSKCTYLPECDVIPKCSLLYSKFTVLNEINNLKLNGEDIPVELKQGIYNDLFMTRRKVTVKQIKDYLKARGCYDNNDVLSGIDTTVKSSLKSYFDFKDFESLTFDDKESIIASSVIFGDDKKLLKKRLKKLFPEKLTDEDIKKICKLKYTGWSRLSKEFLCDVEFTYKKTGEVMNVITALWETNYNLMQILYSEDFCCDGDEKKNLNDKLDELSYTGDQHSLRKAVDALYVSPKVKRPILRALLIAKEIEKIQERPPKKIFVEVARGIDNREERHRDSRKNRLMELYKNCKKEAEKFCPYFDALSKKLSDEDESKLRSDKLYFYYIQLGKCMYTGEEISLGELMNGNGRFDIDHIYPRSKIKDDSLTNKVLVNKTVNNNKTNVYPIDAAIQSKMSPYWQMLRSSGLISEETYKRLTRKTPLTDDELSAFVSRQLTETQQSTKAVAHILEQLYPKPKTEIVYVKAALVHAFRQSNDMLKCREVNDLHHAKDAYLNIVVGNAYNVKVTHNKVNFIKGLQNNDKGYTVNPEKFFSHDIPGAWSVKDSMNTVRRFMNKNNIRYTRFPHKKQGGLFKINPLKKGNGQVPLKASGARSCIEKYGGYDKATSAYFSYVEYTDKKGKAVRQMFPVNLYEVKEYEADMQGFVTSRIAEASNVKVLIPCVKYDACISFDGCRMYVSNKLNGGTYLGYKPGIQLVLGYKYEKYIRNITNYLTKHKDREIIPRDNISAEENIELYDILTGKMLNTVLSVKFSGIGKKLEKHREEFVLCSPEEQCCVLNEILKILHANVLSGDLSLIKGKKKTGCITSSVIFSNLKDVHSIKLINQSVTGLFEQEIDLLK	[[0.03149128332734108, 0.012863237410783768, 0.021870547905564308, 0.038568705320358276], [0.024840323254466057, 0.013004209846258163, 0.0141500448808074, 0.02851470373570919], [0.08288353681564331, 0.0639861673116684, 0.011277969926595688, 0.11632691323757172], [0.4173906445503235, 0.04613757133483887, 0.05372228845953941, 0.09651490300893784], [0.061447873711586, 0.05417834222316742, 0.01782986894249916, 0.026201244443655014], [0.09175141900777817, 0.17213746905326843, 0.017420297488570213, 0.05751765891909599], [0.25882819294929504, 0.045682769268751144, 0.04923297092318535, 0.0716148242354393], [0.14382824301719666, 0.034104105085134506, 0.034725893288850784, 0.06238412484526634], [0.034794870764017105, 0.018134785816073418, 0.013432219624519348, 0.030636832118034363], [0.06283307075500488, 0.02514469623565674, 0.02253958396613598, 0.07669613510370255]]	0.507121
BRIT16-1_SAMN02334082_MAG_00000064#BRIT16-1_SAMN02334082_MAG_00000064-scaffold_8INDEX1_22	MEKRIFGFDIGIASLGWAVVDFDDTAEPENNIYPTGKIVKSGVRCFPVAENPKDGSSLAFPRRQKRSQRKLCRRKARRMAGIKSLFVANGLIDRASLFNEKENIYKARDKADVWDLRVKALTEKLTTVEFIRVLTHLAKHRGFKSYRIASEKADKENGKVLEAVKANRVLLENGKTLAQIIVEKGGKKRNRDDREGKSTYENSIPRDEIERETKLIFEKQRELGLTAATEKLQRDFVEIAFRFRKINGKKIEKMIGKCLFEKDEPRSPKNAPSAEFFVAWTKINNCHVRDNDGKLRFLTQEEKDAAFELLKNKKEVKYADIRKKLFPNRPDIRFADVEYNPKPVFDKKTGEIKELPEPESLKFFALKGWHDLKSAIDVSAYPNERLDKAVTVIATQKNDADISKELKNLGFSASDVENLAGLSFSKFISLSLTALYKILPEMQAGKKYNEACEAVGYDFKSTGGSFAAQKGKFLPPIPESLATTVPVVNRAMAQFRKVYNALVREYGTPDQINVELARDVYNNHDERREIADRQNEYAEAKKKVKASACSKLELADISGRDLLKFLLYEQQDGKCVYSGEKLDLHRLVEQDYCDVDHIIPYSRSLDNSQNNKVLCLSRENRQKSDKTPLEYITDPVKQAEFIARVKAMKGLGSKKRDRLLLRDFNEKDVDFRERNINDTRYMARYIMKYLDDCIDFSQSKADVKDRVQARNGALTDFLRHQWGLKKNRSESDKHHAQDAIVIACATNGYTQYLAHLSKIFENKQAYANKYGEPWYKAFKQHVKQPWDGFYQDVQASLAEIFVSRPPRKNATGEIHQDTVHTLNPKKKNRRGELVYSAKDVKSGLNVRGGMAGNSNMFRCDVFEKGGRFFIVPVYLADFCEKNRSDCFCPKDKEHEKPDETYKFLFSVFKDDYLSIETNKGEKFYGYMNQYITSTGQFYIGSNDSSPMYSISTSSFEKQDILLYRIGEKFEKCSVVDFDSEKQEMKVASLEDGSIHKIKASAKVNKKGEVQKIYKTDKPYEKLDKGKTISSATFKRIRKYQVDPLGRYVEVKSEIRLPLNIKKGKA	[[0.01748008280992508, 0.010639754123985767, 0.009149175137281418, 0.01678312011063099], [0.004908315371721983, 0.0038909793365746737, 0.0037448962684720755, 0.0054626851342618465], [0.06191680207848549, 0.020095258951187134, 0.02992532216012478, 0.027350040152668953], [0.024408914148807526, 0.03664815425872803, 0.03944939374923706, 0.09323829412460327], [0.0006309413583949208, 0.0006483840988948941, 0.000629759393632412, 0.000727765029296279], [0.029396338388323784, 0.17884039878845215, 0.015592215582728386, 0.845051646232605], [0.1973927617073059, 0.0378476157784462, 0.020719226449728012, 0.19544315338134766], [0.2980210781097412, 0.03870631381869316, 0.04525207728147507, 0.102286696434021], [0.4323877990245819, 0.046297844499349594, 0.04149000346660614, 0.11803394556045532], [0.08788485080003738, 0.02707061357796192, 0.023553671315312386, 0.06606145203113556]]	0.692977
BRIT16-1_SAMN02334084_MAG_00000033#BRIT16-1_SAMN02334084_MAG_00000033-scaffold_5INDEX2_22	MKLKLGLDIGIASVGWGIIDENYDVKDSGVRLFSEGTAKANETRRVMRGQRRRLRRQKHRLYRMGKLLSDVLNIDYPEIVGNIYEIRCRGIKEPISTEELYLAIMYLTKFRGTHFLTAEDFQINDSGENLSKVLANLDDKEYVCNIQYKYFLEHGEIRGTECNHFRNKDYKRELDKLLQVQAKYHKELSENICKEIETIYSSKREYYEGPGSEKSPTPYGRWRYDEHGEKIQVNIIDEMRGYCTYFAKEKRIAKQSYTACLFNLLNDLNNLLIDGRKITYEEKKKLITEYIDNGKPLTEKIIKKVLAVKNDISGYRVDSKGKAIFTKFEGYNSIIKVYKDLNIDNTLIKGNRELMDKIAEILTKEKNIEKAKAELINIDIGLEAVADELVKLPKFTQYHSLSKKAMELILDDLWHESKNQMQLFNEAGMKPEKNSIAKGKNIKIDMSEWIVSPVTLRAVNETIKVINAARDFVRKKYNQEFAEIIVEMPRDKNSDEQKKRILKAQKLNESQHKAIQAMVDGRNINGKIFLLLKLLQEQDFKCAYSGKSITVADVLNGIVSLEVDHIIPISVSFDDSLANKVAVLREENQNKGQRTPYQYFNSGRAKISWQEYRDNVLNNKTYSNKKKANLLYEGDLNKDLLGFVGRNLSDTRYASRKVLNTLQEYFKMNEIPTKVKVVNGAFTHQFRKKAKLSKNREETFAHHAQDALIIAGLSNVSIMKVLDDILTKDIKAMDDKTNLLVKNGKVINQATGEILSEGDFSDKTGNYIRFIKHVENRKQKYSHKVDRKPNRQLYAQQVKGTRVRENNKGNMETWIVTKYKDIYSTAHNNSGTKLADLIRKKKEPEKLLMYQHDYKTYEVFKKIVENYPDEKNPFAAYKADYGYIRKYAKKGNGPIINDVKFLEKKLGNHRVNTKIAGSNKSVYLSIKTLRADVYLQSGKYSIIDVPYDMLDCTANGYVINKGKYALAKQKKKLNNTAEFCFSLYNGERFDYKDKAGICYTWIYSCIADGKNNKIEVKFIDKPSPASTQGKRLKTIGVNVCNMVKYNVDILGNEHPIKKEKFVDHFTK	[[0.04327428713440895, 0.013917419128119946, 0.029495403170585632, 0.02321641892194748], [0.04991300776600838, 0.10636752098798752, 0.01659034565091133, 0.15112462639808655], [1.2227421998977661, 0.008442457765340805, 0.14227235317230225, 0.014610562473535538], [0.38515618443489075, 0.1272028088569641, 0.034038230776786804, 0.046851128339767456], [1.1430892944335938, 0.010396801866590977, 0.1582583487033844, 0.013930647633969784], [1.04385507106781, 0.10613469034433365, 0.04523879662156105, 0.02290329337120056], [0.051314495503902435, 0.05959825962781906, 0.012414681725203991, 0.07946433871984482], [0.025275351479649544, 0.011191553436219692, 0.013798125088214874, 0.02021157741546631], [0.012409703806042671, 0.006787878926843405, 0.009252125397324562, 0.012526944279670715], [0.02439703233540058, 0.01285378634929657, 0.01202450692653656, 0.02313452959060669]]	0.918873
BRIT16-1_SAMN02334084_MAG_00000037#BRIT16-1_SAMN02334084_MAG_00000037-scaffold_4INDEX1_3	MTKILGIDTGTNSLGWAIVEKQADEYHLLDKGVNIFQEGVKVEKGIESSKAAERTAHKAARVRNYRIKLRKIRLLRILSDAHLCPPLSKAELSAWRLKKEYPKNDLFMQWQGTDDESEKTPYAYRHKCLHECLDFNSMTDRYILGRAFYHMIQRRGFLSNRKDQSGDDTGKVKESISNLTQEMHDDGYEYLGDYFYSLYNKGEKIRNHYTARNEHYLAEFKAICEKQKLDKNLGPEIVRQIEKAIFDQRPLKSQKGQVGKCVFEKNKTKCPSSHPMYEEFRMLSFINNIKIQTPNDSALRPLSAEERELIMPLFFRKSKKQFDFEDIAKKLAPKKHYGFYKKSSDAEMPYLFNYPMDTSVSGCPVTAALKDIFGDNWIDSLCETYTLAEGKSRLNVVNDIWHALFFYTDETKLAEFGKNRLQLDDEEAKKFCEISLPSDYASLSLKAICKILPYLRRGLIYSHAVFLGNLCEVMPQYEWNMEEMRNAAIDNIIYEMNQIDSKDARTFEVCIKEYLKEQYHVSDEKLQKLYHPSMMEMYPRVQHTNNHGVYQLGSPRIDSIRNPMAMRSMFRLRKLVNRLLEEGKIDQDTEIHIEFARELNDANKRNAIAAYTKENQNKNDEARKKIRNLFKAETGNDIEPTDADVLKYVLWEEQGHICLYTGKQIRISDFVGANPKFDIEHTIPRSVGGDSTRMNLTLCDSRFNREVKKTKLPTELPNHDEIMARINDWREKYESLDGQIRRQKKMSKGATTKDQKDAIIRKRHLLELQRDYWRGKYLRFTMESVPDGFSRRQGTDISVISKYARLYLKSLFKHVYTVKGIATSDFRKIWGIQKVYSKKERVNHVHHCIDAIVIACIGLDEYNKLGAYYHDEENHEWYGMSKAYFKKPWSTFVEDIEKVQDEILVYHYTPDNMPKQGRRRILLDVDINGLKKKKKVLCKGDAARGSLHKDTYYGAIMRSDEDMPFYVVRKNVDSHLSDLDIKNIVDDVVRRIIQNAVAEGGKDALNGTIWMNEEKQIPIKKVRCITSVKNPLSFEHRKPRDTSNKSYKNDYYVAPDDNYLMAVYKGVTSKGKVKYMYEFINMLDAARFYKQSNDKVLVDGNVVQLNKDGLNLYYTLKKGTMVLLYVDNPDEIWENNGDWSRRLYKVTELWKDGRIVVTKHTEARPSSEVPKVTKGFCIGDSKGLYSYSKFSALVQGYDFEINELGEIKRLK	[[0.0028183546382933855, 0.0032083832193166018, 0.003089884528890252, 0.002292042598128319], [0.12015432119369507, 0.042160965502262115, 0.1417383998632431, 0.01911298930644989], [0.15006431937217712, 0.05542616918683052, 0.4723265767097473, 0.021108105778694153], [0.06511333584785461, 1.0530216693878174, 0.017555860802531242, 0.08906511217355728], [1.3233662843704224, 0.03780277073383331, 0.06718236953020096, 0.020944109186530113], [0.01740620844066143, 1.626435399055481, 0.007345935795456171, 0.04628447815775871], [0.614397406578064, 0.037317339330911636, 0.16187037527561188, 0.029275059700012207], [0.046387773007154465, 0.021909968927502632, 0.03060510754585266, 0.015630919486284256], [0.03134361281991005, 0.02624591439962387, 0.012684531509876251, 0.016481583938002586], [0.013594415970146656, 0.008525673300027847, 0.007412915118038654, 0.009595082141458988]]	0.857558
BRIT16-1_SAMN02334088_MAG_00000022#BRIT16-1_SAMN02334088_MAG_00000022-scaffold_6INDEX1_25	MKYGIGLDCGITSVGYCVTELDSNDEPKRIVRLGSRIFDKAENPKDGSSLAKPRREARGLRRRIRRHQHRLQRIRYMLVSDGIVTQEELNTMFQGQLSDIYEIRTRALDESISNVEFARVLINLAQRRGFKSNRKVDENTKDKETGKLLGAIEKNRENIAKNGYRTVGEMLYKDERYSKYKRNKGEDYLNTVSRDMIADEIKMIFSAQRSFRMPFATEEIEARYTDIVMSQRPFDLGPGEGNEKSPSPYSGNQIEKMVGRCTFFPDEYRAVKASYSFQLFLLLQGINNITLVDDGGNAFSISQQERNELKEYCFKTKSVTYASIRKKLKISPDFKFKNITYTEKGVEESEKKTKFQHLNIYHQMKSTLGDAMNSLSHDELDEIGRIFTFYKNDTKIIEALEKTDIDKGLYPALLNLPSFSKTGHISVKACKLLIPFLEEGKTYNEACECAGLDFKAHSNAEKQILLPPKSDKLDDIVNPVVRRAVSQTVKVVNAIIREMGASPTYLNIELARELSKSKKERDEIEKNYLLNRAKNEKIKKEIVDNFGFEPKGQDIVKLKLYYEQDGICPYSLAPIKYDRLFEVGYVDIDHIIPYSACFDDSYNNKVLTFSSENRQKRNRVPLEYLPENKKSDYRVWVNSNIRNYRKKQNLLKEHFTEKDKEDFKQRNLNDTKYLSRVLYNYINDNLIFEDFANGKKRHVISVNGAATALMRKCWGIDKIRENGDLHHAVDAAVISCVTQGMVNKISKYSFDRETMFDVDYRTGEVKERFPLPYPNFRKELEARSEIEDEKRLKSVLLSFPNYSYDDAESAKPAFVSRMPRRKVTGPAHKDTIRSGKVDGCKISKVELISLKLKNGVIENYYNPESDTLLYNALLQRLIEFDGDAKQAFAEEFHKPKADGTPGPIVKKVKLIERTSSSVKARNENKLGIADNGSMVRIDIFYVENDGYYFVPIYVADTIKPTLPNLACVPGGKPWKEMDDKDFVFSLYQNDLIRITAKKDMKFSVVNKDSTLPANKYGNELLLYYGGADISTASINGITHDNSYKFKSCGIKSLVNIEKFTVDPLGNVNKVNKEKRMYFN	[[0.0825464054942131, 0.030729295685887337, 0.02022000215947628, 0.05409989878535271], [0.03286963701248169, 0.021995538845658302, 0.01236659660935402, 0.036354247480630875], [0.1026117131114006, 0.025716613978147507, 0.03167314454913139, 0.054503120481967926], [0.031197797507047653, 0.021395381540060043, 0.01729806698858738, 0.012174048461019993], [0.05378864333033562, 1.5365180969238281, 0.01378695759922266, 0.020193688571453094], [0.05346505716443062, 0.24929888546466827, 0.008975268341600895, 0.21456529200077057], [1.6026768684387207, 0.010239467956125736, 0.034172173589468, 0.029331916943192482], [1.464159369468689, 0.04016890004277229, 0.028780825436115265, 0.029360339045524597], [0.2207125574350357, 0.04891489818692207, 0.03523576259613037, 0.07636132091283798], [0.20947979390621185, 0.03774915635585785, 0.035386864095926285, 0.09384727478027344]]	0.868349
BRIT16-1_SAMN02334088_MAG_00000034#BRIT16-1_SAMN02334088_MAG_00000034-scaffold_3INDEX1_17	MTKKVFAFDLGKASIGYCVRDGFEINEANSIIIDKDHAETITLRDRRRTKKTLDAHHAREEYFNKVWSGVRLNILDKNNNNFKKEFPSKNEDVIYTSCLLRIALLQNQKLEEWQIYKALYNAFQRRGYDVNIAWKSVQTDDDKKNIEHMKKYTCENDIELIISDEYKYPCYYDALRLGLWNEDEPTKLNRSIPQHNSNKVRTTEYVAPRELVEKELKQLWLNAQLQLPQLNSVLPEEFLYGEYKVPYGSCVTKEFKQYRGTEKDWQGVLGQKIPRFDNRIISKCKLLPKRNVCKANTIENVSFILLMKLKNLRFTIISGEKLRLSPVQIKQIYENWLEKVEDTYNKDLEKAEKLGKEQPKKRLDITITKKEIEKVINNEIIDKIEPMKADISGRSSFCRRACQIMNKIILDGELYPQNVDISEFVDRDNAKNGITEEEIQSMLSKIGDWNNLYIPDNREENAQNASNSRIKTDIMLGNITNPIVRNRLQIFRDLLLNLVQKYGTPDEVIFEFVRDGADNSLYGSKKAQDAERFMKQQEKENEQIINELKDAGLYVNGQNHANATYFLMHKLLKSQSGKCIYSGQNISPSNYDECEIDHIYPRTLGGNDALYNKVVCYRRENQFKKGRTPYEWLSPDSDRWANYVNRLNKIKKQLGKKKFELLTSKPEECERLIESYNGLAETSHIARVAQQMTAFIFGWGLQVQGENRRIFVNNGASTCAIRKRYGLNKLLGDDLKKNRSNDKHHALDAICISFSRDFKYDKEIKKDIIKGFNPEIVKDAIDKIMPYPYTNDKPFKGNTKPLETIYGLRTYGDKSYITQRVELNSINKKATKIKSIIDETIKNDLLNKLEDNPTEQEWKLMLQNYIHPKKQTKVKKVMISVSEGEITKDSNDRERIGEFVDFGTKGTQHQFKHSKGHKGQILYFNEKGIVKVMPIYSNIKTTDVKDKLQNMGCKLYNKGQMFYSGCLVDIPKPFKAGSKEHPAGRYKMRTIIISGQIKLENACGIEIVTSATYLVQAEFKKVESK	[[0.031366199254989624, 0.014439607970416546, 0.01629079505801201, 0.016514789313077927], [1.2930123805999756, 0.013248867355287075, 0.1113063395023346, 0.018181273713707924], [0.46319448947906494, 0.006897250656038523, 0.3905152678489685, 0.009564945474267006], [0.2679958641529083, 0.060376960784196854, 0.051730092614889145, 0.054168183356523514], [1.1598581075668335, 0.028128769248723984, 0.06579384952783585, 0.057196829468011856], [0.09563600271940231, 0.658477246761322, 0.02557908557355404, 0.0865316092967987], [0.030342545360326767, 0.04530471935868263, 0.012333899736404419, 0.034021370112895966], [0.08563824743032455, 0.015697015449404716, 0.04291043430566788, 0.05398093909025192], [0.11222928017377853, 0.03302439674735069, 0.026187477633357048, 0.06043943762779236], [0.08370137214660645, 0.026330094784498215, 0.023224329575896263, 0.06776487827301025]]	0.655705
BRIT16-1_SAMN02334089_MAG_00000045#BRIT16-1_SAMN02334089_MAG_00000045-scaffold_17INDEX1_1	LALLNMFKHRGHFLNSGLGENSGENNINNAYLELTNLLSEFTQYNLNETIDGKKIEDLLSRRDMSRTRKAEGLAEILGVDYKNKPYKELIRGLCGLKFNACAIFPEIQSDEVPKLDICLSEASFDEKSDEIANILGEDYFEIIMAMKDIYDIGSLAGIMKGHNYLSQARVASYEKHKEDLKLLKNVIRKYCSKEDYDNFFNSEADGSYASYVGSYNSKTKQRRVGNKRSSEELYKAIKKLLKNVPAEDADVQRILMSIENETFLPKQLTASNGVIPNQVHAKEMKKILSNAERYLPFLREKDETGLSVSEKIMKLFSFQIPYYVGPTTEKSNKDGGNGWVVRKEEGQVLPWNIDEKIDMKATSEAFISRMVRRCTYISGEPVLPKSSLEYQSFCVLNEINNIKIDGERISVQLKQDIYKEVFQKGKRVTKKQLCKYLHTRGIIEAEEQVTGIDVTINNALTTYGKFKAILGDDISKDSVQKMVEDIVFWCTVYGDSKKFLKDRIEEKYGEKLTKEQIKRIVGFKFKDWGNLSKNFLELNGADVSTGESVSIIRALWNNNLNLMELINSRLYNYKERLAEYQNTMMKTLSDIEAEDLDEYYFSAPVKRMIWQTILIIKELVKVLGCEPDRIFVEMTRRPDERKMRTESRRKKFEELYKKVKDEDVDWMKVIAHADETGSIRSKKMYLYLTQKGRCMYTGKHIELSDLFNNNLYDIDHVYPRHFVKDDNIDNNLVLVCKEKNAHKSDIYPLEDEILASQKNMWSDLRRSGFITEEKYNRLIGRNSFTDEQKAGFIARQLVETSQGTKGVANILQQLLPESKMVYAKASNVSEFRNTRDIPKSRLINEFHHAHDAYLNIVVGNVYYVKFTQNPLNFIKNDYDRDKTKNNYNLSKMFDWDVERNGEVAWIAQKKDGEAGTIATVKKVLGRNTPLMTRYSFEGKGGLTNETLYSAKKAKEEGYIPFKSSDEKMKDVTKYGGFTSVTGAYFFLVEHTEKKKRSRTIESVPLYLAQKIEQNPHELEKYCEQVLGLIDFDIRVRKIKIGSLVKRNGYFFYITGKNGKQLIVRNAVNMYLKREWVKYISKLEKAVDKNIVEEVIAKDKNELLYSELINKFKTGIFANRPNPVGDKLDKAKEKFLSLDIEQQCTVLCQILQLSSILGSASDMTLLGESAHCGKMQISKKIGDEDIYLINQSVTGLYEKKINLRIV	[[0.000721363234333694, 0.000774080166593194, 0.0008628788054920733, 0.0008198579889722168], [0.3470715582370758, 0.03185185790061951, 0.2159840613603592, 0.02106943354010582], [0.9413227438926697, 0.030521869659423828, 0.10963662713766098, 0.045756906270980835], [1.0045214891433716, 0.011573157273232937, 0.11972421407699585, 0.05476747080683708], [0.09295733273029327, 0.0653439313173294, 0.029598116874694824, 0.8936013579368591], [0.051647286862134933, 0.06240709498524666, 0.02157551422715187, 1.2625901699066162], [0.03565105423331261, 0.01298451516777277, 0.019531503319740295, 0.030924996361136436], [0.021120233461260796, 0.011041224002838135, 0.012615813873708248, 0.022778552025556564], [0.027818528935313225, 0.015965865924954414, 0.011766755022108555, 0.02610407955944538], [0.03164875879883766, 0.014240529388189316, 0.015639035031199455, 0.03080175817012787]]	0.856278
BRIT16-1_SAMN02334089_MAG_00000052#BRIT16-1_SAMN02334089_MAG_00000052-scaffold_18INDEX1_2	LSYITLYNKAKQNKRGGDGKKNALPKRKSGSHTAKSGQTKFLFELALLFCKYILTHKKIKVKGKTTMEKFYLGMDIGTNSVGMACTDENYKLLRAKGKDCWSVRLFDESKTALERRTYRTSRRRLQRRKYRLALLQELFAPFIDDKNFFIRLNNSQFLPEDKDGALFGDKNNLFNDPALDDKTFHGQFPTIYHLRKALLDGGDYDLRLYYLALHHIIKYRGHFLFEGSMNDIRNINRLFTALNDTLKNVYGDDEAPEFAAISAEKAKEILLDPKKNIRDKEQELEKLFGAESKLEKEIIKGMCGAKISPSVLFGESFKEEKSFSFKELTDESFDAMRQTYGDNFALSEALRAIYSFVTFEKLLVGKPDISSAMIAVYEKHKSDLKLLKDFLRAESGEIYGKVFKNTNEKANYVNYVGYTKKGGDKKKVKTCGYEEFRQYLKKTIAAIDAKDKETQNLILSELENGSFLPKILHSDNGLFPHQVNEDELVKIADNMAKNHPETTDMAKKLRKLFLFRVPYFVGPLAGENSWAVRKTDEKVTPWNFDDVIDKAASNEEFMRRMTNHCSILHAEDVLPKCSMIYQKYNVLNQLNKLKINGCPLPSVELKQKIFNELFLKYNKVSDKKIIDLLVRSGEVSPEEARAITLTGKDGELNASMSSYITFKNILGDFADKPENAEILEKIILWHTLNTDKKIVEDLILKHFGKIPEIKNNVKTLKGLVFKDFGRLSEKLLTGLKAADRETGELLSIIDILYETNQNLNEILANERYNFAELIKAENGEESDEIGYKDIEELYISPAVRRGIWQSLIMADEYINAVGKVPDRIFIKFTRTDETKGEAGKKLSRKKQLSDKFKAIKDAEFQDIIAELNSDEITDMKLRQERLYLYFRQLGKCMYSGKNIDLSSLNTDTYDVDHILPRSYTKDDSLDNKALVLRDCNAKKADHYPVPSDLRQVKLWKLLHEKELISKKTFDRLMRTEPLGEGDYEDFINRQKVITDQTAKAVAELLQRKYPTSQIVYSKAKNVVDFKNKFGLYKCRETNNLHHARDAYLNIVVGNVYHTCFSTPMAMFYKKDDGWRENNLKTMFTRNVKGAWDENSLQLVQSTFKKHTMAVSQYAFCYNGMFYDQTVYPKGDPGITAPRKGNGALADVEKYGGYKSQKTSYFAIVQSKGKKGQTIKTIEAVPVLTAYRQRTNPDALLDYFKTYLTEPTILIPKLKVRQLVSYNGTPVYIAGVTDNQIGVNNATELFTDNKTDEYVNQLSKLVEMAKNGIISEENGEYIIKTNRNKDVKLTINRQSNIELYDTLKDRLSKPIYQGLSPFSTFRKNLESGEEKFANLSVTDQCTVLLQILKFFKCNADTADISLIGGGETCGRIRFNKDISKVNFEIVCKSPAGLTERIKKV	[[0.02405477501451969, 0.014300378039479256, 0.011612983420491219, 0.013207502663135529], [0.18879933655261993, 0.030191214755177498, 0.09454134106636047, 0.039143674075603485], [0.11101101338863373, 0.008988126181066036, 1.2870889902114868, 0.024073021486401558], [0.9861854910850525, 0.029220622032880783, 0.15566161274909973, 0.014411726966500282], [0.03614805266261101, 1.3421225547790527, 0.004932928364723921, 0.08975323289632797], [0.04048610478639603, 0.022042227908968925, 0.020932024344801903, 0.06150944530963898], [0.02893208898603916, 0.02079879865050316, 0.017799383029341698, 0.04875374212861061], [0.01725027710199356, 0.009184077382087708, 0.010230696760118008, 0.016251102089881897], [0.030484342947602272, 0.01490352489054203, 0.01321430318057537, 0.021350858733057976], [0.05229382589459419, 0.01845967210829258, 0.020839745178818703, 0.043348170816898346]]	0.796736
BRIT16-1_SAMN02334090_MAG_00000049#BRIT16-1_SAMN02334090_MAG_00000049-scaffold_18INDEX1_3	MDYILGLDLGATSLGWSVVELGNDDVPLRLERMGVRIFSDGRDSKTKEPLAVARRTARGMRKRRDRYVMRRETLMNKLIKYGLMPESEAERKALERLNPYELRVKGLDEKLLPYELGRALFHINQRRGFKSNRKADRKNDEAGVMKAAIADLREKMTASGARTLGEYLYGLNKGRESTQDFTPVRVRTHLEKSKIAYSMYPTREMYEDEVRQIFLKQDLSDEIKADLFKTIFNQRPLKTPPKGHCPFEKSEERCYIAFPAFQRFRALQQINQLRVRDDFTEVELDDEQKRELRHWLLDDFSKLDKNYRLTFAAVRKILKLPKVKFNLESERRKGLDADKTTALLRPLFGTVWADKQDEIVDLLLNTESEDDIKTALLKYGLSDDQIKQALDVNLPDGTGALSLKAINKINPFLEQGLLYDKAVVAAGYVFSKKFDKLPEKYESFINPEDGEIFNELPYYGQALPERVIGGTGKDEDKKDDAKYYGKINNPTVHIALNQVRQLVNALVKKYGHPNSIVVELARDLKLSRDEKKRVEKEQAQNEAENKKIGDELTRRGIKNNYDNRMKYKLWKDSAENPMQRCCPFCGKPIPKEEEAMSAEFEIEHLLPFSRSYLDARSNKVLSCRRCNREKGNRSPWEAFHNDAERWNEILARVENLPENKRWKFNEDAFKKLQDEKGDVLARMLTDTQYMSRIARQYLCFAANPRFVYGIPGQLTSKLRDHWGLNSILSEQKEKDRTDHRHHAIDAFVVACTSRGTLQKYATERRDFGEMPQEKAPHIPFPTFRLSEIKDAFDKIVISHKPDHGNPQKAIRNGKTVAKLHEETYYGMAGEGDKKGTVRLTKRVPCLAFTKSFNPQKKPYKLDDIVDQSGTANKIRERLENSNPADYEKIVMEYFNERKMKHVKVFEDRNKDVVLAFNDRRTHKPYRYAIYGGNAYAEIYCPDSERKNAGKWQIEIIPNYCAHQKNFVPNWRHTDAHAKLIMRLHIDDMVAYEKDGETIIARVKKMTGGTVYFRENKIAKEEADKLSWQAGPLGMQKANMRPITVTVDGVVLDPKRPKGGADG	[[0.005084487609565258, 0.00822568591684103, 0.00629388215020299, 0.005560972727835178], [0.2866181433200836, 0.027440959587693214, 0.316690593957901, 0.016428794711828232], [1.0519230365753174, 0.048507194966077805, 0.08524271845817566, 0.03376838192343712], [1.3422316312789917, 0.011001601815223694, 0.10427448898553848, 0.017969662323594093], [0.04644450172781944, 0.033532049506902695, 0.012876277789473534, 0.02899225242435932], [0.019383039325475693, 0.01140856184065342, 0.019480599090456963, 0.010190565139055252], [0.02337333746254444, 0.013647889718413353, 0.03036823868751526, 0.014260414056479931], [0.004041816107928753, 0.0034832304809242487, 0.0033466846216470003, 0.002734704874455929], [0.006774746347218752, 0.005255142692476511, 0.00424458971247077, 0.004960379563271999], [0.004093153402209282, 0.0030936601106077433, 0.003375521395355463, 0.002859577303752303]]	0.645415
BRIT16-1_SAMN02334093_MAG_00000074#BRIT16-1_SAMN02334093_MAG_00000074-scaffold_94INDEX1_1	DEEYNLLKFHGEPAWGATLFDAPASKAERRGYRTARRRLERRKQRVQLVRELFAEEIAKIDGRFYIRQQESALFREDAGDAYSIFNDPDYTDREYYAEYPTIHHLIFELMKNPAPHDVRLVYLACAWLVAHRGHFLSNISKDNMDSFRDFNLVYKSFISFFTDNGYDVPWNECDEKELGNILKKKIRVTDKKKELTDLLYGGKKPSSEATEDFPFSRAAIIGLFAGSKVRPKDLFQNSDYENLEGITLDMDDEKFINLSTELGDDYELIADMRAVYDWTVLADILGNYSCISEAKAAVYEQHRKDLRFLKDVIAKYRPEKYSEVFRAADKDNYVAYAYHTDEVSGSNLKRKDKEAFSKYILGIVKNISPDASDKQNFDDMITRLEDRTFMPKQKDGDNRVIPQQLYAYELDAILKNAAQYLPFLNETDEDGLSVVDKISSVFSFRVPYFVGPLNSNSPRAWLARKSGKIYPWNFEKMVDLDASEQNFIEQLTNTCTYIPGEPVLPKDSLLYHKFSVLNEINNLCINEKRISVELKQEIYNNVFMCRRKVTRKQLISYLVANGYVEKGKEDTVTGVDININSNLAPQISFKRLIESRVLSEQDVERIIERASYSEDKTRLAAWLKREYPNVNDADRKYICSLRIHDFGRLSRRFLSGVEGVRKETGEVMTAISALWETQYNLMEIVADADRFTFKDELKTIRDDYYSEHPQTLDSRLDDMYVSDAVRRPIHRTLDIIKDVVKAFGEPEKIFVETTRDASGKKKGERTTSRKEQILELYKKCGSEDVRLLQEQLEAMGEAANTKLQSEKLFLYYMQLGRCMYTNQPIKLEALGTKLYDIDHIYPQCFVKDDSIINNKVLVLSEANGAKGNVYPINSDIRKNMHGIWESYKAHGLISEEKFKRLTRTTPFTEEEKYNFINRQLTETSQSTKAVATLLNEFYPDTEIVYSKAGPVSDFRKEFEIYKSRLFNDLHHAVDAYLNIVVGNVYHMKFTRRWFNVNSDYSMKAKTIFTHPVICGGQTVWDGAHMLEKVKTTAAKNNAHITKFATFKNGGLFDQNPISAKEGLTPLKKGLPTEKYGGYNKAGSMFFIPVRYRVGKKTDIIIMPVELLCGKKFLEDAAFAKEYTFDRLGRLLKKTVDEFSFPLGMRPWKVNTVLSLDGFRVCISGGKGGGTQLITQTLTQFAASKDWAFYLKKLEEFNKKNSKNPNHIYDEKYDKISAEKNLELYDLYIDKLENSIFSKRVNCPTELLKKGRDKFIALGIKKQVQTLLNIHQVFGRISRGCDLSAVGGTSRSAATESLSTKISNWKKDYKDVRIIDSSASGLWEKRSCNLLDLL	[[0.004300061147660017, 0.0070882937870919704, 0.0067985388450324535, 0.006176711525768042], [0.1805724799633026, 0.029511192813515663, 0.7925965785980225, 0.018585940822958946], [0.04798795282840729, 0.4843832552433014, 0.02683367021381855, 0.14975646138191223], [0.5332255363464355, 0.02879316546022892, 0.20140711963176727, 0.024097394198179245], [0.07785416394472122, 0.028609653934836388, 0.021933427080512047, 0.04314485192298889], [0.032519858330488205, 0.03735586628317833, 0.01478097215294838, 0.05865345150232315], [0.013972178101539612, 0.007587420754134655, 0.016666945070028305, 0.013249949552118778], [0.0003949234960600734, 0.0003716809442266822, 0.0003896846028510481, 0.00042331236181780696], [0.002057319274172187, 0.0020563979633152485, 0.001602828735485673, 0.002064884640276432], [0.0004584251146297902, 0.00042625077185221016, 0.0004562536778394133, 0.0004915110184811056]]	0.788436
BRIT16-1_SAMN02334096_MAG_00000011#BRIT16-1_SAMN02334096_MAG_00000011-scaffold_40INDEX1_4	MEINLENNAEEIIMGKKMYIGIDMGTSSVGMAVTDENYTLYRVKGKDFWTSRLFKEANTAAERRTNRVSRRRRQRETARMGILRELFSEEINKVDEGFFARLDESKYHIEDRDVKQKYALFADKGYTDKEYYQDYPTIFHLRNELLHPQKDSYDVRLVYLAIANMFKHRGNFLNETLDIDKITASADDVYSQLIEELDLYCIQMPVNINIGELINIIGENGISRSKRLENASKYLGISKKDKQSYEILKLICGLKGILYNIYGENVIDEENKKFSISFTDSNYEDEETQAKDILGDEYFELIEIIKELHDICVLSGIIKGHKFLSEARVELYEEHKNDLDMLQQVLKKYDKNAYDEMFRVMKEGNYSAYVGSVNACGKNKKIRRNGGKGRSQEDFYKYVKTTLKNYPDDDENIKNILFKIENETFMPKQLTASNGIIPNQLHAAEMKAILTNAEKYLPFLLDKDVSGLTVSQRILELFKFHIPYYVGPLGAAGKNVWAKRRKGEEKGRIYPWNFEKKIDTQEAAEEFIKRMVRHCSYIKGEHTLPKQSLLYEKFMVLNELNNLKINGTKPDVFVKQDIYENLFKTGKRVTLDKLKSYLYNNSFIDSKEVMITGIDGGFNSSLTSVGKFIGILGEDLFTDSNQAMVEQIIFWGTIYGNDKKFLKNRIEKEYKDRLTPKQIKRILGFKFNGWGKLSKLFLELKGSCECGECSIIQALWQTNHNLMELMSDQYDFKTNLMELSEETIKPLSEWTIDNLEDYYMSAPVKRMVWQTVKMLNEICELTGRIPDKIFVEMPREHESSNERKASRKKKLLDLYKAVKSEQKQWAEHKITEIDKRDEADFRIKKLYLYYIQQGKCMYSGDTIDLDLLLKNNNIYDIDHIYPRHFIKDDSIDNNLVLVKKEINNHKSDKYPLESDIREDMSGFWKYLCEKKFITKEKYNRLMRTEKFSAEEKAAFVNRQLVETGQRTKVITQILKQAFPDTQVVFVKARMVSDFRHEFGINKVRELNDTHHAKDAYLNIVVGNTYYTKFTNNPINFMKNAEKNPEDVQYKYNMDKIFRYNVIRNGETAWIADNGVTKQHVLKTINRNTVTITRKTEEVHGALSNKVTVWSSKLAKKNPDAYMPVKTTDEKACDVTKYGGITAIANSGYTLVEYNINGKMIRSIEALPVYLGRKNMLTEDKIKEYLHEKIRKEYKNKTVTDLKVCILFIPQKSKVCVDGFNYYLGGVTGNSIYLSNAEPLYLSKEDEEYLRKIIKAVGKGYYEETDKNGQIIITGERNMEFFNTLGSKLNARPYNNNRWNIYKIMENKEEIFAGLSIEKQCYVINQIISWINSKTQNVDLSDIKGSSHSGTMTLNKKISECSQFELIYQSVTGMYEKRTDLLKL	[[0.0035272573586553335, 0.003242926672101021, 0.0038188109174370766, 0.0047537400387227535], [0.8228203058242798, 0.033754315227270126, 0.12535911798477173, 0.04206989333033562], [1.2294660806655884, 0.035894278436899185, 0.03887328878045082, 0.06472303718328476], [1.5371135473251343, 0.009352789260447025, 0.06387967616319656, 0.01700850948691368], [0.4287492632865906, 0.033265385776758194, 0.13666200637817383, 0.04540126025676727], [0.20825739204883575, 0.04331017658114433, 0.044225744903087616, 0.06433290988206863], [0.010139236226677895, 0.009485533460974693, 0.007207782473415136, 0.014027034863829613], [0.01344972476363182, 0.0068353936076164246, 0.009812555275857449, 0.011892297305166721], [0.014881121926009655, 0.008462539874017239, 0.008387255482375622, 0.012247997336089611], [0.02733013592660427, 0.012486410327255726, 0.014410060830414295, 0.025570981204509735]]	0.853965
BRIT16-1_SAMN02334096_MAG_00000019#BRIT16-1_SAMN02334096_MAG_00000019-scaffold_4INDEX1_19	PLNNNSNGNRNFAWMTKKDGKENEKVYPWNVKDVVDIDVTAEDFITRMTNYCTYLPNEKVLPKESLLYQRYMLLEELSQIRIDGRKLSKEDRKAIINDLFIGKGRVKVSDKDFKEYLNKVNYVKVNGKGYDVTGYQSDDGFACALSSYNKFRRILGHIDEQNEKMIEDIIYWITVFEDKDIVKRKINKQYADRLSAEQLKKILKLKFKGWGRYSSKLLNGIKGDMGTTIIEMLEDADERFAYCDYCPNFMQIINKDEKIKQIIDDNRPRYDGTKDLLDVIQDMHTSPANRRGIWQTMKAIEEIIEYMGEKPQQIYIEFAREDDPKAKNKRADSRKRAIDKALKKLKEDVVDEYNEKVYKELKQYEKRLDEEKVYLYFMQNGKSLYTGKELNLNEPENLEIDHIIPYSLSDDDSLDNKALVLKKENQNKGNKIVKEAFTQSFSDSEMMDYWKNLKKSGLISEKKYNNLQKNNVDDILTKGFINRQLVETRQIVKSVANLILDYYNEQIDVIEVKASLSTSVRKMLTYEKKDNNGFWIENKDNCMFYKNRDMNDYHHAHDAYLANIIGLYIQKNYPRLQKELNYSQYRRIWRKYYENTKNNNGVNWFATLGKFSSNNEEADWYGQDIIAYMRKIFCYRDVLISKKVEENTGAFYSETKYPREDKAGSKLVPLKQGNNMRGANNLKELDARKYGGYKGGEKAYFVLVKYCIEKALKKKVKKEYHMEFVEIPVYIARGIKNKDINLYDYVCDILNEANKNSVADVEILRNKVPKYQMIIGENGEEYYLVSATEVINSKQFVLGGANQQYNRLLNYIKYGKNDKWQYIQTELLDEQLIGLYNLLIAKIKDEYKGFSKEAVRIQENNSFDKLDVKDKKEFIAEMIKLVQPDSDYPYLGKYATGLSNRMGRKTGEKVGKKITLVDKSVTGLYERRTTFELEDDSSTKSC	[[0.15820403397083282, 0.034182481467723846, 0.029497308656573296, 0.28294944763183594], [0.05920146778225899, 0.024275904521346092, 0.22654463350772858, 0.08915501832962036], [0.08816379308700562, 0.03654136136174202, 1.0302889347076416, 0.045788172632455826], [0.1037999615073204, 0.04616716876626015, 0.04102460667490959, 0.33093932271003723], [0.1465849131345749, 0.01606098562479019, 0.050892412662506104, 0.2144014984369278], [0.06023864820599556, 0.01807228848338127, 0.043557386845350266, 0.10348358005285263], [0.11089705675840378, 0.029840137809515, 0.025345519185066223, 0.08519389480352402], [0.20522594451904297, 0.028679195791482925, 0.05298667773604393, 0.07788266241550446], [0.17108650505542755, 0.03409004956483841, 0.029757320880889893, 0.10294894874095917], [0.13616161048412323, 0.028071753680706024, 0.029811089858412743, 0.1348278820514679]]	0.778328
BRIT16-1_SAMN02334096_MAG_00000033#BRIT16-1_SAMN02334096_MAG_00000033-scaffold_9INDEX1_18	MKNILGLDLGTNSIGWSVIQEKHNDNNECQKLILGAGSRIIPMDAAVLGDFAKGNTISQTKDRTQYRGVRRLRERCLLRRERLFRVLDIMGFLPQHFSNALTRYGKFKDADEEPKIAWRKDDEGKMHFLFADSFNEMIEEFRSVQPELLKRGMKVPYDWTLYYLRKKAMREAVKPFELAWLILSFNQKRGYYQLRGEEEGEADNSKCEEYLAQKVVDVIDTGEKKGKSTWFDIVLENGMVYHRSAEIKPDWIGKTKEFIVTTQFDKDGNPKKDKEGNVKMSFRMPNENDWNLQKKKAEKDIDESGMTVGEYIYNALLHNPKQKIKGKLVRVVERKYYKNELQKILESQKRFIPQLSDSALYEKCIKELYQSNEAYRNSISTRNDFTYLFVDNIIFYQRPLKSKKSLIDNCPYESLTYTKDGEEHKAPVKCIAKSHPLYQEFRLWQFISNLRIYQRQKQVGDKVKLDVDVTDEFLPTDDRREALFDYLNDKTEIKQDVLLKEFFNMKKPKGKDSVYPYRWNYVEDKSYPCNVTRGKILAKLNKAGISADFLSSNGNEESLWHILYSVEDKGELRKALARFAAKNGLDDAFTEALADIEPYKKEYGAYSAKALKKLLPLMRLGKYWNYDNIAPATKARISKIIDGEYDENIRNRVREKAMSLTSASQFQGLPLWLACYIVYDRHSERADSGRWSSPEDIDKYLSDFKQHSLRNPIVEQVVTETLRTVRDIWKRYGEISEIHVELGREMKNPADKRSKMNRRMLENENANMRAKLLLTEFMNPEFGIENVRSYSPSQQELLRIYEDGAISNAGSEIDDEISDIMNRLSQVDVKKQPTASEVKRYILWLEQNYRSPYTGQMIPLAKLFTPEYEIEHVIPQSRYFDDSFSNKVICEAEVNKLKDRMLGYEFIKQHKGEKVSLSMGGTVEILSPEEYVRHVESQYKNNKAKMRKLLMDDIPDEFINRQLNDSRYISKLIISLLSNIVREEGEEEATSKNVISCNGSITDRLKKDWGINDVWNHIILPRFRRLNEITGTDKFTTSNKEGHEVPDMPLELQKGFNKKRIDHRHHAMDAIVIACTTRDHVNLLNNEAAMSKNNANRIQLSKKLRRYESVEIEKEGIRKQISVAKEFKKPWEGFTADVERTLRDIVVSFKQNLRVINKTTNYYQHFKDGKKIYSPQSKGDSWAIRKSMHKETVFGEINIRRIKEVSLKEAMKRTKDIADKELRSKIVELMAL	[[0.03749770671129227, 0.01361662894487381, 0.019709495827555656, 0.024634595960378647], [0.08818773180246353, 0.04098925739526749, 0.01672978140413761, 0.05466080829501152], [1.4588450193405151, 0.01879439875483513, 0.04648623242974281, 0.03505656495690346], [1.0912952423095703, 0.041595883667469025, 0.05919288471341133, 0.058398645371198654], [0.8711513876914978, 0.06926572322845459, 0.07633796334266663, 0.04070119559764862], [0.02695375494658947, 0.038053061813116074, 0.13105031847953796, 0.06364214420318604], [0.009438696317374706, 0.005469529423862696, 0.006709447596222162, 0.006928496528416872], [0.025695478543639183, 0.014382376335561275, 0.011476377956569195, 0.023525098338723183], [0.0433499850332737, 0.01590045541524887, 0.019409697502851486, 0.030291041359305382], [0.03189285844564438, 0.01395675539970398, 0.016257701441645622, 0.031349316239356995]]	0.502716
BRIT16-1_SAMN02334097_MAG_00000023#BRIT16-1_SAMN02334097_MAG_00000023-scaffold_59INDEX1_1	QSKNYRTIGEMIYCNEAFRTDCDWMEKGYILTPRNKADSYKHTVERALLVEEVKKIFEAQRTFGNPKATEELEKAYLTIMESQRSFDMGPGLQADGTESPYALNGFEDRVGYCTLEGKPEKRGAKATYTAELFVVSQKLSHLKLIKRGGEGRFLTKEEKAIVLELLHTQKEVKYSAIRKKLAIPVEYHFNALTYTSKKADISQEEREKEVEKVVFGKLENYHKMMNCLNEETKQKPVDELQELLDSIATILTLYKSDDKRRECLKALPLSTEEIENLLELTFAKFMNLSVKAMRKLLPYLQGEEGMTYDKACTAAGYDFKAEGEEHKSKLLKGEQVTEIINEIPNPVVKRSVSQTVKVINAIIQKYGSPQAVYIELAREMSKNFKDRKDIEKKNKAREADNEKAKKQIQEYGILSPTGQDIIKFRLWQEQDGICMYSGKRMSIENLFGKNSSCDIDHILPYSQTFDDSYRNKVLVLSSENRQKGNRTPYEYMGQDEERWSEFVARVSSMVKDGKKRDRFFKEHITDEDRKQFKERNLNDTKYITTIVYNLIRQNLEFAPYNVPALKEGKKKHVKAVNGAITAYLRKRWGLPHKDRSTDTHHAMDAVTIACCTEGMIQKISRSMQILELRYMHNGRMFDEETGEIYDREKYTLQEWKDKFGVHIPRPWEEFKNELDVRMGEDPLNFLDIHPDVAKALDYPEYYYPDSANNWKGFIRPIFVSRMPNHKVTGQANKDTVRSPRLFKEGYVISKVPLTSLKLKDDEIVNYYNKESDMLLYNALKSQLKECNNDAEKAFAQEFHKPKADGSKGPVVKKVKVIEKQSSGVYVHEGKGITANGDMIRIDVFRENGKYFFVPIYAADVVKKVLPNKAATAGKNYENWREMKDENFVFSLYPKDLVYINSKKGLKMNLVHGGQVIKQDAIMYYNKANIALASIICEAHDSGFKVENLGIQSLTVFEKCQVDVLGNISVVKHEKRMDFSAKKR	[[0.027494139969348907, 0.011616275645792484, 0.01493398193269968, 0.020191380754113197], [0.028860602527856827, 0.011148426681756973, 0.01879853382706642, 0.018281595781445503], [0.1521652191877365, 0.029437636956572533, 0.09199551492929459, 0.03299451246857643], [0.053313396871089935, 0.013522863388061523, 0.04104442894458771, 0.06948276609182358], [0.5379692316055298, 0.007984132505953312, 0.19637255370616913, 0.05251874402165413], [0.039212752133607864, 0.09163067489862442, 0.013598120771348476, 1.2441003322601318], [1.2291561365127563, 0.019790951162576675, 0.0349956750869751, 0.09051854908466339], [1.2655962705612183, 0.030738068744540215, 0.05515168979763985, 0.047403160482645035], [0.29789936542510986, 0.06060085445642471, 0.035257287323474884, 0.08434363454580307], [0.21042826771736145, 0.03504005819559097, 0.042912088334560394, 0.08301123976707458]]	0.812962
BRIT16-1_SAMN02334097_MAG_00000027#BRIT16-1_SAMN02334097_MAG_00000027-scaffold_4INDEX1_1	KHLNKSEYIHNFYCSMSAVDLFALYLKDQFDESQSLYDQFNLKCCDLESAKAMKKALSSEELGKALKSSELGKAEKTLYKSAFNTMVEATDNIINTCEFGNKHRKQYLSDIRFDINKDSRLTDIVNVLGDSEKLYRCIGNISNLQLRALRWYFNDISMKGEPQWVPEKFKKVWVRAYKYFHYPKEDQLKARALIDNLESREDATSLLFSIDPLDTIPPYEDQNNRNPPTDLTLLLSPKALDARYSKVWENWAEKFASLYPNLTYQLEDIVKNTDRKSRIELKNSNSYTKSKVLHSYILQRLFDLSANKDEPVTLLRSWVKDPSNSKLLSTAKIIHSVVGEREDDFYKLAQSYYNEVEMAKSGLWTVVESPLLEISEIHPPMKNKVISTLVGNVLGINNDFDYEKFLDVWKSPIKGRKTLKSICRDIEELRKDYGNTFKVEYDYAIYSAKNKKKTLTADQKKLVEIYKIIEDISPLVWNNISQDPLSEIKFNNPFSLAQLYTLIENNTMGFSSNCVAVNKENNARMQFLSGNHALCSRLPTESVRPFDGALGKILERQAFEIAKAKSSEIKELDSLNDAVINVGILIEQNKFEFTESVAKIKKSKLLKKIQKRTQSGICRQLEQWKSKEQRIKDSSRGMCPYTGEPISELSNGEIDHIIPRSFTKASMGTIFNSEANLIFCSKKGNQTKKENVYTLRDLSPKYLNAIFGTADIAKIQQEIDSTVAILGDKNPRFLFDMMNPKEQDCCRHALFMPHSKAYQIVVSALARSYSTRVNGTQSYFVKAIISKLRNELSSWLKTHNSTLNFFAYKVDPSDVHSTRENLSKSNPFLKKQENQPITSHAIDAMCVLSAASTVEAISEKISENGSIAFLSDLDNLEKVLPNQYRVLRIEKKSFSNKDVPESRKLFKDTIYAEHFLTVMSLKDQLKVGFNWNSNDEGNSVEIVKGQKEFLEILAPFFTDKVVIDGSFHSYKIDKIRAFNFIHKYLSHEIDDNQMTKRQYELLNSLHYTTLNTDVSTIYSQNKFKERKEIMKKDNFEIKVKFPSWLKIAGRKSLELPSKHEWESVVSKFEDLLGKKVENGLDIFYERLNLKKKKNSALKHKGTRRVFSLPVISTPSGGIRIRRQSFDNKDVYQMVAANTPETVLSKGFSIQNGKVSWSDTVMVDSYIGKNLTAVDKAVTVSDCFVPMEEERLVFKDDSLSIFMSPSSEGRRMIRIVQSFDDFNSCLGDKFKSPLDMPSDMTLASNDSCHDLDNLLSKINKDFTGKPRDGKIKLLTIGNKVCYWYQVASSNKKMQEVFDNPLN	[[0.02774611860513687, 0.02030598372220993, 0.012027621269226074, 0.03429287672042847], [0.07945622503757477, 0.01762985624372959, 1.330841302871704, 0.030196666717529297], [0.07721007615327835, 0.02429000847041607, 1.3079309463500977, 0.028412578627467155], [0.027322037145495415, 0.02276499755680561, 0.017304381355643272, 0.04942680150270462], [0.0443187952041626, 0.029899725690484047, 0.025305964052677155, 0.08934424072504044], [0.04640708118677139, 0.015286300331354141, 0.02741706371307373, 0.054875802248716354], [0.02822602353990078, 0.01651935465633869, 0.020150581374764442, 0.04516163840889931], [0.036409247666597366, 0.012779587879776955, 0.020149189978837967, 0.027331901714205742], [0.024344870820641518, 0.012715384364128113, 0.012333500199019909, 0.023802978917956352], [0.02190486714243889, 0.012395510450005531, 0.014774758368730545, 0.02885850891470909]]	0.866102
BRIT16-1_SAMN02334097_MAG_00000072#PILERCR_BRIT16-1_SAMN02334097_MAG_00000072-scaffold_6INDEX1_4	MKNFNDDYYAGFDIGTDSVGYAVADTNYNLCKFKGNAMWGVDLFEESNSAAERRTLRSARRRGLRKRNRIEWLQMLFDEEISKVDNAFYQRLKESCLYLDDKSSNVPYAVFADGNYTDKEFHTDYPTIYHLRKELIKSSQPHDIRLVYLALHHIIKHRGHFLFDNMGADFESESSFEALFDDLKLYLKEEYDIEFECNDSLRFSEILKDKTLKKTAKSSESYKLFGYSKRNNPYETALIDLMCGRKVKFSDMFGDKSFDSEEVNGITFESGYDDNENTYRDLLQEKFELIEKAKAVYDWAILADILNGEKYISFAKVKTYEEHSSDLKMLKDFVKERCKSLYGEIFRITKDKLDNYTAYCGKYKENGRNGVIQYRTNQADFCKYLKKKFEKLDKTGYEEMFDKIENGTFMPKIVVKDNGVIPMQVNRSELKAILKNASTYLEFLNKKDENGISVSDKIVKIFEFRIPYYVGPLNNHSLKSWLVRSDEKIYPWNFDSVVDIEQSAENFLNNLTSKCTYLPTKDVIPKNSILYSAFTVLNELNNLRLDGKKPDVSLKQAIFNDLFMTHKKVRRKDLLNYLKSEKGITPDITGIDGDFKSSMRSAIEMSQFNLTDSEKEDAIKAITVFGDDKKLLRKRLKRQLGSKLSDEDIMRISKLKYKDWGRLSKEFLTEVYNVDKNTGELQFNIIHALWQTNDNLMELLGSKYGFEQSRQNYLDGIQTGQSLEKMVENLYISPAVKRPVYQSLKIMHEINKIQGHAPKKIFVEMTRKDGVKGDKGRKESRKTKLVDLYKKCGEDSGELWESLEKTPDDEFKRDRLYFYYTQFGKCMYTGEPINLSELYNQNIYDVDHIFPRSKVKDDSLDNRVLVKKQVNAHKDNTYPLDSSIREKMKGFWHLLMDKGLISKKKYERLTRVTPLSDSELSDFIARQIVETSQSTKAVASLFKELYPDTEIVYVKASLVSEFRDESRGFGFLKCREVNDFHHAKDAYLNIVVGNVYNERCTHNKSIFIKGLQTKTYSLNKMFSFNTPNAWSIDDNKSIKIVRKTMNKNNIRFTRYALTRNGGLFKMNPLKKGSGQVSLKQNSPLSDISKYGGYDKPTSSYFSFVKYEGKKGKEMRQLVAIDSYIKARYEANPEKYLSENLGLKNPVVLIPVVKYNACIEIDGFRMHISAKTGKQIIYKPAMQLTVSYDTEKYIRNVVKLNSKPENYNITELDKVSADENLKLFDILTSKMTGTILKVKFGDMGAKIASHRDAFEKLDIRKQCFVLAEILKIIHCNAVLGNLTYIGEGSSSGRVGLNSVLSEVKGVKSIYLVHQSVTGLFEKKIDLLHM	[[0.016565637663006783, 0.01740507036447525, 0.034609150141477585, 0.04071564972400665], [0.28586122393608093, 0.032909344881772995, 0.16750380396842957, 0.028845662251114845], [0.01134294830262661, 0.13215138018131256, 0.006243912503123283, 1.3076783418655396], [1.361718773841858, 0.0130316112190485, 0.03561023250222206, 0.07309137284755707], [0.0924653559923172, 0.041271500289440155, 0.04854857549071312, 0.929920494556427], [0.04872690141201019, 0.1950162798166275, 0.011140490882098675, 0.5139529705047607], [0.009795356541872025, 0.008317663334310055, 0.006490757223218679, 0.012147514149546623], [0.028969595208764076, 0.012578366324305534, 0.014606895856559277, 0.022219493985176086], [0.0297032929956913, 0.016139108687639236, 0.012344211339950562, 0.026544960215687752], [0.023978080600500107, 0.01473845262080431, 0.014483077451586723, 0.03261246904730797]]	0.865573
BRIT16-1_SAMN02334098_MAG_00000030#BRIT16-1_SAMN02334098_MAG_00000030-scaffold_38INDEX1_19	KVSGYNHSEWVGMLRFRHKNTTLFLFKQIFYCNFTEKFKTASKMTKILGIDTGTNSLGWAIVEKKAEQYCLLDKGVNIFQEGVNIDKDNESSKAAERTGYRAIRVRYYRIKLRKIRLLHILTQHHLCPPLTFWELRQWRLKSIYPTDELFMQWQRTDEEKGQNPYAYRHLCLHEKLDLTQVANRYILGRVFYHFAQRRGFLSNRKDQSGEDVGVVKDGISSLSEEMREAGCEYLGDYFYQLYEKGKKIRKHYTARNEHYLKEFHAICEKQQLDATLVSELEKAIFTQRPLKSQKRQVGKCVFEKNKAKCPASHPLYEEFRMLSFINHIKIKTPKEDELRPLNHEEREKILPLFFRKTKKTFNFEDIAKKLAPKKLYGFYKKAADTEMPYLFNYPMDTSVSGCPVTAALQDIFGDDWLDSICEVYTLADGKSRLEILNDIWHALFFYSDQDKLAEFAKVRLQLDDEQAQAFSNINLPSAYASLSLKAICKILPYLRRGLVYSHAVFLGNLCEVMPAYEWGIEEMRQAAIDCVIKEINSYDPKTDGRTLETCIKEYLKERYHVSDENLKKLYHPSMLETYPRVRPGQDGIYQLGSPRTDSVRNPMAMRSLFCLRKLVNRLLKEGKIDQETEIHIEFSRELNDANKRSALKRYGRDNQKAHDTARKHIVEDYKAETGKAIEPTPTDILKYELWEEQQHICLYTGQQIRISDFIGPNPKFDIEHTLPRSRGGDSTKMNLTLCDSRFNRDVKKTHLPTELANHDEIMARIAIWQEKYEELSQQIRKQKRKSQAATTKEQKDKAISYRHYLELQRDYLRGKHERFTMESVPEGFNRRQGVDIGIISKYARLYLKSVFKRVYPVKGLATSDFRKIWGLQDIYSAKERVNHVHHCIDAIVVACIGLDEYGKLAEYYHDEEKHEWYGASKATFAKPWPTFVEDVRRMQNELLVYHHTPDNMAKQGRRRIIINGKKVLAKGDAVRGSLHKETYYGAIEREGEVKYVKRVELSQLEEKNIKYIVDDTVRQIVQEAVDRLGFTEAMASTIWMNEEKQIPIKKVRCYTPQVTQPLHIRYQRDVSDKEYKRKYHVVNDKNYLLAIYIGADKKGKEKRDFELVNNLQAAKYYRTSNDRTGSGDPIVPVKSSHDYPLAYTLKIGTMLLLYENSPAELYEASQTELNRRLYKVTGLSSMTVGTRSYGVIVMKYHTEARQSKDLKGKNGAYQTGEELRPVIRMLHTQIKAAVQGVHFRINELGEIKWLARYD	[[0.009334319271147251, 0.009785542264580727, 0.01270363014191389, 0.006517322733998299], [0.020119596272706985, 0.01478809304535389, 0.026655519381165504, 0.011281936429440975], [0.023057030513882637, 0.015810150653123856, 0.01339675486087799, 0.010353862307965755], [0.0024372616317123175, 0.0024402609560638666, 0.0019116096664220095, 0.0020060811657458544], [0.02758321538567543, 0.05793103948235512, 0.021303169429302216, 0.02400776743888855], [0.017694592475891113, 0.018533460795879364, 0.00816574040800333, 0.01757839135825634], [1.136325478553772, 0.04164224863052368, 0.05527288466691971, 0.05572408065199852], [1.4746854305267334, 0.01991245523095131, 0.04560532048344612, 0.03172275424003601], [0.16495411098003387, 0.06678833067417145, 0.03520309925079346, 0.03832566365599632], [0.0464768260717392, 0.017822908237576485, 0.02056778408586979, 0.02528216317296028]]	0.770763
BRIT16-1_SAMN02334102_MAG_00000007#BRIT16-1_SAMN02334102_MAG_00000007-scaffold_1INDEX1_10	VWYTSIVLITYQEQLGYYKKVENRKALTAPFWSRYLFLSKRRNIMKYGIGLDCGITSVGYCVTELDSNDEPKRIVRLGSRIFDKAENPKDGSSLAKPRREARGLRRRIRRHQHRLQRIRYMLVSDGIVTQEELDTMFQGQLSDIYEIRTRALDEPISNVEFARVLINLAQRRGFKSNRKVDENTKDKETGKLLGAIEKNRENIAQNGYRTVGEMLYKDERYSKYKRNKGEDYLNTVSRDMIADEIKMIFSAQRSFRMPFATEEIEARYTDIVMSQRPFDLGPGEGNEKSPSPYSGNQIEKMVGRCIFFPDEYRAVKASYSFQLFSLLQGINNITLVDDVGNAFPLSQQERNELKEYCFKTKSVTYASIRKKLKISPDFKFKNITYTEKGVEESEKKTKFQHLNAYHQMESTLGDAMNSLSHDELDEIGRIFTFYKNDTKIIEALEKTDIDKGLYPVLLNLPSFSKTGHISVKACKLLIPFLEEGKTYNEACECAGLDFKAHSNAEKQMLLPPKSDELDDIVNPVVRRAVSQTVKVVNAIIREMGTSPTYLNIELARELSKSKKERDEIEKNYLLNRAKNEKIKKEIVDNFGFEPKGQDIVKLKLYHEQDGICPYSLEPIKYDRLFEVGYVDIDHIIPYSACFDDSYNNKVLTFSSENRQKRNRVPLEYLAENKKSDYRVWVNSNIRNYRKKQNLLKEHFTEKDKEDFKQRNLNDTKYLSRVLYNYINDNLIFEDFANGRKRHVISVNGAATAHMRKCWGIDKIRENGDLHHAVDAAVISCVTQGMVNKISKYSFDRETMFDVDYRTGEVKERFPLPYPNFRKELEARSEIEDEKRLKSVLLSFSNYSYDDAESAKPAFVSRMPRRKVTGPAHKDTIRSGKVDGCKISKVELTSLKLKNGAIENYYKPESDTLLYNALLQRLIEFDGDAKQAFAEEFHKPKTDGTPGPIVKKVKLIERSSSSVKARNKNKLGIADNGSMVRIDVFYVENDGYYFVPIYVADTIKPTLPNLACVPGGKPWKEMDDKDFVFSLYPNDLIRITAKKDMKFSVVNKDSTLPANKYGNELLLYYGGADISTASINGITHDNSYKFKSCGIKSLVNIEKFTVDPLGNVNKVNKEKRMYFN	[[0.04440351575613022, 0.021757779642939568, 0.014819956384599209, 0.03523546829819679], [0.014669107273221016, 0.009055100381374359, 0.008252192288637161, 0.014147594571113586], [0.0639166459441185, 0.028751308098435402, 0.02009846642613411, 0.07823549211025238], [0.00570926908403635, 0.003900024574249983, 0.004273110534995794, 0.004031309857964516], [0.04235146939754486, 1.6013798713684082, 0.010959235019981861, 0.0212237685918808], [0.06158152222633362, 0.10281093418598175, 0.010533281601965427, 0.09845612198114395], [1.3771276473999023, 0.015232485719025135, 0.06254774332046509, 0.03933696821331978], [1.248678207397461, 0.05405809357762337, 0.034631017595529556, 0.0469752736389637], [0.17032484710216522, 0.03882982209324837, 0.03434009477496147, 0.07105311751365662], [0.1841767579317093, 0.036337271332740784, 0.035948168486356735, 0.0815645232796669]]	0.850869
BRIT16-1_SAMN02334102_MAG_00000045#BRIT16-1_SAMN02334102_MAG_00000045-scaffold_31INDEX1_10	MRENYYVGLDIGTDSVGWAVTDRQYNLLRAKGKDMWGAYLFDPAKTAAERRGYRTARRRTARVRQRIKLLQELFAPEVYAVDPAFFIRMEQSKFVETDKTIDGKDAIFHDEAFGDKEFYKKFPTIYHLRAAFLDPQQARGITDVRLLYLAIHHIIKNRGHFLFEGQNITAGDTDLLKTSLSAINAYFSDDDLSEGNKRTLPLDKYAEIADVLKNRKTGKNAREAQLKKICDVDKADKTALAVIRCIVGKKVDLKDLFGENHSVAKEKLCFDDVNFDKNYETLQLQLSDEEAAFVDAMKAVYDWAMLAEVLNGNTYLSLAMIERYRIHAEHLKMLKSYIKSECPERYAQTFRRNSNNNYAAYVGSDRGRDFKHCTREDFYKYLRSFVKDEQILQLIERGEFLPKLRTSVNGVIPYQVHRAELVTILKNAEDNFPFLKEEQDGFTVAQKIIKLLEFRIPYYVGPLSSAHESKNPKKGFYWAVKNPGFERTKITPWNFDKIIDRDASEDKFISRMTNKCTYLLGEDVLPKSSLLYSEFTFRNELNNLCFKDNRLSEQEREEIFKYASTHKRVTLSGIGKLLEEKNLIECGEGKPENFSGTDGDFHSSLSSLITMKSVLGENFDRDMAEQIILWATLTPDKDRLVRRVKNHYSLPDDVLKKIKGLSFSGWGRLSEKFLTDIWAADDDGVRTNIIEAMKSTGANLMELLSAKYGFSDAIKDFNADLNPSPNVQYSDVDELYCSPSVKRAIWRTICLVREIEKINGCPPKRIFVEMARGATKEQKGKRTTSRKEQIKALFKDIHDNERDWVAEIESQPDNLFSSDKMFMYYMQMGKCAYSGENIPLTDVFNTNLYDIDHIYPQSKIKDDSLDNRVLCKKEYNQHIKKDVYPVSKEIRDKMRDIWAVWLDKKLISKEKYKRLTRSTPLTEAELSDFIDRQLVETRQSTKAVATLLKRMYPDSEIVYSKAGNVADFKEKVNNDYKKHDEHRIALVKVRELNDLHHAKDAYLNIVVGNVYFTKFNRNAAIFFKKNNIDSYNLKRLFDYDLPGAWKVSEKERILQTARKNTCRVVRFVSEEHGKLFDATIKPKGANDKLIPLKANGPLADTDKYGGYDSASTAYFALVSSIGKKNEQTITLEAIPIYIDLLGENAVNDYIKRITGDKNATVLIEKIKLNSLLKICGSYCYLRGKTGSQILLCNANQFIISDEDAAYLKKISRFCEKNKKAEGRLTADEQHDGLTKEKNLEFYRMLVKRLCSAPYSALLGQQAPGLREKESVFAALAIEEQCSVIMEVMHFFQCNSVLSDLSGISGVSKAGLVRNNKKLSKNEEILLIYQSPTGFYQKTISLTGFYKA	[[0.014809638261795044, 0.009322340600192547, 0.007709393743425608, 0.012236181646585464], [0.14364872872829437, 0.03364553302526474, 0.0718330591917038, 0.03158890828490257], [0.21489644050598145, 0.02376643382012844, 0.1006491631269455, 0.05144406110048294], [1.692931056022644, 0.006483873818069696, 0.0387570783495903, 0.012503055855631828], [0.0675811767578125, 0.45681145787239075, 0.00605421420186758, 0.17828257381916046], [0.032646916806697845, 0.07966815680265427, 0.010766211897134781, 1.363951325416565], [0.07801156491041183, 0.02643946185708046, 0.024198759347200394, 0.08699473738670349], [0.033390112221241, 0.014240222051739693, 0.017298011109232903, 0.03392145410180092], [0.029939452186226845, 0.015945224091410637, 0.012366456910967827, 0.02528875321149826], [0.061360206454992294, 0.024014392867684364, 0.020348666235804558, 0.06190323457121849]]	0.86378
BRIT16-1_SAMN02334102_MAG_00000056#BRIT16-1_SAMN02334102_MAG_00000056-scaffold_43INDEX1_4	MDAAMQSDFAKGNTISQTKDRTQYRGTRRLRERYLLRRERLHRVLLQMGFLPLHYANSLTRYGKFKDGAECKLPWKKIEGSEIQRFLFKRSYDEMLQMFWTAQPELMAKGMKVPYDWTLYYLRQKALHEPITGYELAWILLNFNQKRGYYQIRGEENDVDNTKDEKYHALKVVSVVDSGEKKGKGIWYNVFLENGMVYHRLASEAPDWVGKVKDFIVTTNLNEDGTPKTDKDGHIKRLISMPKETDWGLIKIKTENDIRTSGLSVGEYIFNALLHNPKQKIKGQLVRTIERDFYKEELRQILNKQKEFIPQLCDANLYADCINELYSQNEAFRHSIATKDFTYLLLDNIIFYQRPLKSKKSTIAECPYEYHECLDTNGVRVKKYVKCISKSQPLYQEFRLWQFVGNLCIYKSGYDQEGRLVDSIDVTSDFLPDEESRAQLFDWLNDRPSIKADEMFKRYFGIGKLGSKTVGMSYSWNYVRDKAYPCNETRGGILVSLSKAGVDTSFLNDKVLEHQLWHILYSVSDRTELRTALGRFANKHALGSAFVEVMTKYPPFEADYGAYSAKAIKRLLPLMRMGHHWCANNIDSGTKERIQKIIDGEVDETISKRTREKALILDSIDHFRALPLWLACYVVYNRHSESGDIRKWHSPNDIDDYLAHFKQHSLRNPVVEQVVTETLRVVRDVWRAQGHIDEIHVELGRDMKASADKRAQMTERALRNEMANLRVKALLAELKNPEFGIQNVRPYSPSQQELLRIYEDTALNSVGEPDDYIREILKKFSDAKNAPTTSDIKRYILWLEQHYISPYTGQHIPLSRLFTTDYEIEHVIPQSRYFDDSMTNKVICEAEVNKLKSNALGYEFIKQHHGQRVVLNGGRIVSVLEPDSYCELVQKMYGKNNRAKLRKLLLDELPAEFIERQMNDSRYISKLVKTLLSNIVRDEDEQEATSKHVIVCTGAVTDRLKREWGVNDVWNRLILPRFQRMNSLTNSSKFTAISATGHLIPAMPLELQKGFNKKRIDHRHHAMDAIIIACATRNHVNLLSNEAALPKNQSTRHQLSHKLRRYETIVVNRDGKLQQLSVAREFLLPWATFPADVEHVLSQIIVSFKQNLRVVNKTSNHALRIVNGRKQLVPQTSGDCWAIRKSMHKETVFGEINLKRQKAFALKEALLRPQRIVNRDLRAKIIELLSKHYTEKQIKVYFANNADAWQDVNIKKVEMYYFTSETADRYFATRKSIDTTFDRKCIKEKVADTAIQKILLRHLERYADNPKLAFSPDGIDEMNRHIVVLNNGKHHQPIYKVRVYEKADKFAVGQTGNKRFKFVEAAKGTNLFFAIYENEVINKQTGHLVRKRTYRTIPLNEAIGKLKQRLPLDSQAAFILSPNDLVYVPTEEERITGKVNKPLDKSRVYKLVSISGSVADFVPCSAASIIFSVSKIESANYSGVQNEFGLGSPKSKNERATTNEMIKEVCIPIKVDRLGHIVEN	[[0.0034605315886437893, 0.0028783997986465693, 0.002579192630946636, 0.003567570587620139], [0.15854263305664062, 0.04393952339887619, 0.04227939248085022, 0.044800031930208206], [1.1638234853744507, 0.030615998432040215, 0.08351850509643555, 0.038213085383176804], [0.6620425581932068, 0.05202442407608032, 0.058894772082567215, 0.0885472521185875], [0.9676097631454468, 0.03638254106044769, 0.0800306499004364, 0.0604805164039135], [0.07432611286640167, 0.02468172088265419, 0.03835059702396393, 0.02517281286418438], [0.013970638625323772, 0.00833478569984436, 0.008973305113613605, 0.008164425380527973], [0.0022465577349066734, 0.0017149598570540547, 0.0018071549711748958, 0.0019279062980785966], [0.006071076728403568, 0.0038886298425495625, 0.004491025116294622, 0.005154513753950596], [0.010119562037289143, 0.006318644154816866, 0.006205444689840078, 0.008519663475453854]]	0.706153
BRIT16-1_SAMN02334103_MAG_00000056#PILERCR_BRIT16-1_SAMN02334103_MAG_00000056-scaffold_16INDEX1_1	VNGRKLEEDEKHKIVDTLKTSDSINMRKIIKKIIGEDIETLEGARIDKDEKEIFHCFEMYNKLRKELKKIEYDINLLSRDTLDDIGRILTINTERDMIVNSLSELGLDNDVVNCLADVRKKNGKLFSKWHSFSLKIMQELIPAMYEQPKEQMQLLTEMGVFKKKGDLFKDCQYIPVDIAKDDIYNPVVVKSIHIAIRIVNAIIKKYGMPEKVVVEMPRERNTEEQKKRIKDTQRKNEKELEEITKKIYAEYELRIEDKDFRNHKGLALKLKLWNEQGGVCPYSGRKIDIFDLVNHPDMFEVDHIIPLSVSLVDSRINKTLVYKVENQEKGVNTPYMYLSKITRDWGWEEYKNYILGLKIEKAKKTNYLFMEDITKYDVLKKFINRNLNDTRYASRVILNTLQDFFSTKQTGTIVKVIRGSFTHQMRVNLHIEKDRDESYSHHAVDAMLLCYSQLGYDAFHKLQGSFIDFETGEILDKRMWNENMQEDVYKDYLYGNKWSQIKRHIEDAEKKVKYWHAVDSKCNRGLCNQTIYGTREIDGKIYKISRTADIRTKSGFESLKKLLAESNGKSKKSDILMYRNDPKTFQILMDIMKQYADATNPFVKYEEETGDVIRKYSKKHNGPKVTKISYMDGEVGSCIDISHKYGYAKDSKKVILESLVPYRMDVYYNITDKLYYFVGIKQSDIKCKGDEEIVNMEAYRKALVSEKMILPEQTIDDLEKLGYEFRLSFYKNDIIKYEKNGELFTERFLSRTMPAVRNYIETKPVDAPKFEKQHLIGLSKTKMVKKIRTDILGNCYECEKEEFSFICK	[[0.12693394720554352, 0.024177517741918564, 0.03341737762093544, 0.10259933024644852], [0.05740714073181152, 0.03545380011200905, 0.022286029532551765, 0.10227718204259872], [1.1339609622955322, 0.01915094628930092, 0.11719680577516556, 0.029886635020375252], [0.07499688863754272, 0.10116401314735413, 0.015791041776537895, 0.24973630905151367], [1.1047879457473755, 0.03966731205582619, 0.06176171824336052, 0.05607132613658905], [1.1144803762435913, 0.05715673044323921, 0.0500083789229393, 0.04835539311170578], [0.16417036950588226, 0.04018543288111687, 0.020302586257457733, 0.16303662955760956], [0.07574359327554703, 0.024361027404665947, 0.02356860414147377, 0.0700475424528122], [0.0694807842373848, 0.022628050297498703, 0.02957565151154995, 0.09320790320634842], [0.09450896829366684, 0.02861770987510681, 0.024250146001577377, 0.09185469150543213]]	0.726473
BRIT16-1_SAMN02334105_MAG_00000013#BRIT16-1_SAMN02334105_MAG_00000013-scaffold_3INDEX1_24	MTKILGIDTGTNSHGWAIVEKQADEYHLLDKGVDIFQEGVLKTEKGKEYSKAAERTAHKAARVRNYRIKLRKIRLLRILSDAHLCPPLSKVELSAWRLKKEYPKNELFMQWQSTDDESEKTPYAYRHKCLHESLDFSSITDRHILGRAFYHMIQRRGFLSNRKDQSGDDTGMVKESISNLTQEMHDAGYEYLGDYFYSLYNKGEKIRNHYTARNEHYLAEFKAICEKQELDKNLGHEVVHQIEKAIFYQRPLKSQKGQVGKCVFEKNKTRCPSSHPMYEELRMLSFINNIKIQTPNDDVLRPLSSEERVLIMPLFFRKLIIKKKQFDFEDIAKKLAPKKQYGFYKKSTDIEMPYLFNFPMDTSVSGCPVTAALQDIFGENWIDALCETYTLVEGKSRLNVVNDIWHVLFFYTDDTKLAEFAKNRLQLNDEEVKKFCKISLPGDYASLSLKAICKILPYLRRGLIYSHAVFLGNLCEVMPQYEWDIEEMRNAAIEHIIHEMNQIDSKDARTFEVCIKEYLKEQYHVSEEKLKKLYHPSMMEVYPRVQRTNNHGVYQLDSPRIDSVRNPMAMRSMFRLRKLVNRLLEEGKIDQNTEIHIEFARELNDANKRHAIAAYTKENQKTNDEARKKIKELFKDETGKDIEPKDDDVLKYVLWEEQGHICLYTGRQIAISDFVGTSQKFDKEHTIPRSVGGDSTRMNLTLCDSRFNREVKKTKLPTELPNHDEIMARINVWKEKYESLDKQIRRQKKLSKGATTKDQKDAVIRKRHFLELQRDYWRGKYMRFTMESVPEGFSRRQGTDISVISKYARLYLESLFTHVYTVKGIATSDFRKIWGVQDVYGKKERVNHVHHCIDAIVVACISRDEYDKLSAYYHDEENHEWYGMSKAYFKKPWPTFVEDLKNVQDEILVYHYTPDNMPKQGRRKILLDVEVDGIKKKKKVLCKGDAARGSLHSDTYYGAIENDGVVRYVKRINLASMKVTDVKNIVDDAVRGIVEAAIREKGFKEAMAGTIWMNEEKQIPIKKVRCYTSIKNPISFDKKKQRDLSDKEYKRNYYVTTKGNYIVALYVGSTKTGKRKTFYEFVNMMEAAGYYKTSNDKSVVGHNIVPLEKDDCQLAFILKKGTMVIFYKETKEEVWDYSQKETVRNLYYVSGIESDGRVTFKYHQEARRDEELPRNASDTSDIKPKIRVGLASVKILVQGYDFEINELGEIKRLR	[[0.010400572791695595, 0.016110900789499283, 0.011210033670067787, 0.008061840198934078], [0.09397532790899277, 0.0417616181075573, 0.08068343251943588, 0.015874551609158516], [0.01685219071805477, 0.02529234252870083, 0.01056261919438839, 0.01555620227009058], [0.04722040891647339, 0.2549454867839813, 0.03633954003453255, 0.0901663675904274], [0.029228171333670616, 1.4143799543380737, 0.04132270812988281, 0.03668401762843132], [0.026751643046736717, 1.574741244316101, 0.026572899892926216, 0.02426029182970524], [0.14875975251197815, 0.033574752509593964, 0.11262944340705872, 0.02603752911090851], [0.1285240203142166, 0.033063653856515884, 0.05696379765868187, 0.03282937407493591], [0.020311743021011353, 0.021980322897434235, 0.010068376548588276, 0.013416580855846405], [0.0050535970367491245, 0.003934986423701048, 0.00332846213132143, 0.004015844315290451]]	0.738583
BRIT16-1_SAMN02334106_MAG_00000008#BRIT16-1_SAMN02334106_MAG_00000008-scaffold_6INDEX1_8	MKHPYGIGLDIGIASVGWAVVALNENAEPYGLIRCGSRIFDKAEQPKTGDSLAAPRREARSARRRLRRRSLRKADLYELMEKNGLPGKAEIEQAVQAGHLPDVYALRVQALDGPVTALDFARILLHLMQRRGFRSNRKADDAQKDGKLLQAIDANTRRMEANRYRTVGEMMYRDPVFAEHKRNKAENYLSTVKRDQIIDEARLVFAAQRQYGATWASPEMEAEYLCILTRQRSFAEGPGKGSPYSGSNRVGTCTLEGKSEQRAAKAAFSFEYFTLLQKINHIRIAENGTSRTLTPAERQVLLSVCCQTDKLDFARVRKALALPEEARFNMVRYRGEQTAEACEKKEKVTALPCYHKMRKALNTLRKDHIRNISREQLDAAGAALTNPENEDKLREALKQAEFEPLEIEALLTLPSFAGYGHISVKACRKLIPYLEQGMNYNDACQAAGYDFQGRQNGEKAQFLPASTEEMEDITSPVVRRAVAQTIKVVNAIIREQGESPVSIHLELAREMNKNFQQRSELDKAMRDNSAENERLMKELNELFPGHTVTGQDLVKYRLWKEQDGRCAYSIQPLELDKVITVSGYAEVDHIVPYSISFDDRRTNKVLVLASENRQKGNSLPLQYLQGKRRDDFIVYTKANVKNFRKRQNLLKERLSEEDGKGYIQRNLQDTQYIAAFMLNYIRNHLAFADCSGAGKRRVVAVNGAVTAFLRKRWGLSKVRADGDLHHAVDAAVIACTTQGMIKRVSDFCKRAETTAVRNEHFPEPWPHFRDELRQRLSACPQEDLMKINPVYYATVDISSIQPVFVSRMPRHKVTGAAHKETIKSRLDDAHTVQRRSITDLKLDKEGEIAGYFNPSSDTLLYNALKEQLTAFGGDGKKAFAEPFFKPRADGTPGAQVRKVKVYDKATSMVAVHEGKGVADNDTMVRIDVYFVPGDGYYWVPIYVADTVKLKLPNKAVVQGKSYAEWKEMDEENFLFSLCQNDLIRIESKRTMKFKVQNSDSTLEKEAQMNCRLTYFEGGNISTGAITVTTHDNAYIVGSLGFKTLQKIQKYQVDVLGNYTLVKKEKRQTFPAQRR	[[0.0171054620295763, 0.039456095546483994, 0.02984127216041088, 0.01592659018933773], [0.018936393782496452, 0.021129537373781204, 0.028611307963728905, 0.01060586329549551], [0.0071081556379795074, 0.012613908387720585, 0.008882110938429832, 0.00791251566261053], [0.00910454522818327, 0.02279786765575409, 0.017737464979290962, 0.017415497452020645], [0.04129929095506668, 0.06503607332706451, 1.3200403451919556, 0.02003518119454384], [0.07151210308074951, 0.4773258566856384, 0.027780678123235703, 0.10944730788469315], [1.2925995588302612, 0.024202629923820496, 0.07274746894836426, 0.03449474647641182], [0.08569597452878952, 0.08687682449817657, 0.029079824686050415, 0.7329000234603882], [0.060585301369428635, 0.026740828529000282, 0.033228468149900436, 0.01857816055417061], [0.02042745053768158, 0.019122881814837456, 0.017001813277602196, 0.040214747190475464]]	0.668987
BRIT16-1_SAMN02334106_MAG_00000010#BRIT16-1_SAMN02334106_MAG_00000010-scaffold_68INDEX1_1	MEKRQYRFAFDIGIGSCGWAVVSENETGNRRIEDAGSRIFDSGEKADGKDRKSQERRGFRGVRRVLRRRKHRKELLKNYIRYIQFMSDYEIRCACESPADKVLLTKVKGLDEKLSKAELLQALLHACNHRGYKDFYEVTETDEAESQEEEDEKINQAAADRLDRSFEESHCRTISEYICQYCTIPGTDRIDYRNRFYKNENRMIIRRKHVENEVCTILKKQREWYPELTDQKIEKIMGVIFSQRDFEDGPGDASDKYRRYTGFLESLGYCRFYPEERRGFRNTALGDVYAAINALSQYCYVHTDTGEAKLTQEAAAKMVSYIMKQGSLTRTQAAKLLKPLGIAIYGSKDVDKTLVKSFRFLKEMKKIAEKCQVSWESLLSETDLTEYEEGKTSLLNQLGTVCSMYQTPHRKEEKLKKLRVKWEHVHLPPAFWNALKRHKFNGTSSVSYHHMADAIEAFLKGDIYGNFQWNKQKQLDEKQESQRERLLSAKILMQDEDVKDNPVVLRSINETRKVLNCLIRLYGSPAEIHVEVADDVARSYLERKRIQKMQRDHEKTRDAIKKKITEILHCTEAEVKGIQIERYKLYIEQEGKCLYSGRELDLEMVLDTQSHAYEVDHIIPYSLILDNTLANKALVCGNENQAKGQQTPLMYLKGEKKEAFIERVKAEKKRTSHPISNKKYDYLMLATLYEKEILTGWKSRNINDTRYITKYVVGLIKNHLQFAGGKARVFGIRGHITSRFRKEWLGKNTWGSDEKCRANYLNHAADAIVLANLSKMDVEIAMDYEKLRQIRRHYGETSIQYDHFLKNAAKRIAAFYPITEEAIRKQLAESKRTPSYVPNLGREVDLRLGNPEGETRSEEEYRAETEMYYEGAAFVVKPHLPYVSMKVEKKFRGEIADSNPIRLVEENGIFYKVSRKPVEELESKHLSKLYTSDGYLIEAVEKAFENKDVKTVKDYMEKEHLDVFRTTNGQPVRKVSIKEGKISSYYKKNIDETNYSILGVPKYYCVEVYKDTKGKTRMWGIRYVDVISCEGKICLKDDIKLPKKYAKHLIYLFSGEYLEVTEDGKETYVGFYQSMKKATQSRINITINPGKKVKGNDGKEKIQWTKDIPITQKATVKKYVITLNGQKAGEVKEGEAGYPCFAHCLSKKEND	[[0.037302762269973755, 0.05100197345018387, 0.10047290474176407, 0.022242320701479912], [0.05531037226319313, 0.028516322374343872, 0.07241018861532211, 0.018887335434556007], [0.2033606618642807, 0.02363751083612442, 0.8611340522766113, 0.009271549992263317], [0.013964071869850159, 0.16005995869636536, 0.058284904807806015, 0.10537255555391312], [0.18619738519191742, 0.019502729177474976, 0.05194810405373573, 0.1032288521528244], [0.33525410294532776, 0.06706034392118454, 0.08808470517396927, 0.03318529948592186], [0.05000976845622063, 0.28792116045951843, 0.06427623331546783, 0.05686929449439049], [0.020023157820105553, 0.013617997989058495, 0.0223745908588171, 0.01005266048014164], [0.0038962268736213446, 0.00464701047167182, 0.004588122013956308, 0.0031630683224648237], [0.009461729787290096, 0.013605686835944653, 0.015748625621199608, 0.008344686590135098]]	0.545671
BRIT16-1_SAMN02334112_MAG_00000006#BRIT16-1_SAMN02334112_MAG_00000006-scaffold_22INDEX1_11	LQDRLLYPDTEIVYVKASTVSEFRHEYDFLKCREVNDFHHAKDAYLNIVVGNVYNERCTHNKSIFIKGLQTKTYSLNKMFSFNTPNAWSIDDNKSIKIVRKTMNKNNIRFTRYAFTKNGELFKRKPLKKGRGQAPLKQNSPLSDISKYGGYDKPTSSYFSFVKYEGKKGKEMRRLVAIDSYIKAQYEANPEKYLSETLGLKNPVVLIPVVKYNACIEIDGFRMHISAKTDKRIQYKPAMQLTVSYDTEKYIRNVVKLNSKPENYNITELDKVSADENLKLFDILTSKMTDTILKVKFGDMGVKIASHRDAFEKLDVRKQCFVLAEILKIIHCNILEGDLTFIGGAKQSGSIKMSSVISGIKGVKSIYLVHQSVTGLFEKKIDLLHM	[[0.00962199829518795, 0.008835329674184322, 0.008847923949360847, 0.015259439125657082], [0.08206906914710999, 0.027043092995882034, 0.05319304019212723, 0.022813187912106514], [0.040784791111946106, 0.2345929741859436, 0.008045241236686707, 0.4702551066875458], [1.0692259073257446, 0.02495550364255905, 0.08346887677907944, 0.05807127431035042], [0.044784169644117355, 1.1262022256851196, 0.01456903014332056, 0.1056671142578125], [0.028918394818902016, 1.4211419820785522, 0.012687000446021557, 0.06929372996091843], [0.02330632321536541, 0.00988808274269104, 0.019139252603054047, 0.014575264416635036], [0.00830689538270235, 0.004856288433074951, 0.00621729576960206, 0.007059044670313597], [0.013869726099073887, 0.01225920207798481, 0.007370983250439167, 0.015672311186790466], [0.0417386069893837, 0.01791904680430889, 0.020347828045487404, 0.0497424453496933]]	0.887264
BRIT16-1_SAMN02334112_MAG_00000021#BRIT16-1_SAMN02334112_MAG_00000021-scaffold_3INDEX1_2	MEKFYLGIDVGTNSVGMACTDENYKLLRAKGQDLWSVRLFDEAKTAKERRTFRTARRRLERRKQRIKWLQELFAPYITDKNFFIRLNNSAFLTDDKDELLRRDKNSLFADDNFKDKNFFKEYSTIYHLRKALADGTADDLDLRFYYLALHHIIKYRGNFLYDGSLNDLGDASALFAELNAATIDFFGEEHMYFAPEKVAEAKRILISKSGLNDKKKALNELFDEKSFGTDIAPRFKEIITALCGGKFLPKKLFGDEYEEQKNFSLDEISDDDFEAKKGGIRRRRSCRSGRYAKNSQLRQIFKNNRRIFRLRGSAFRSDGCSL	[[0.018579786643385887, 0.011904682032763958, 0.028226640075445175, 0.015451871789991856], [0.24363236129283905, 0.030633362010121346, 0.26072368025779724, 0.02116508036851883], [0.20926152169704437, 0.085919588804245, 0.04342370480298996, 0.03320692479610443], [1.405761957168579, 0.014010295271873474, 0.09185189753770828, 0.013471897691488266], [0.7386945486068726, 0.07639384269714355, 0.052103012800216675, 0.06640783697366714], [0.07836373150348663, 0.09942783415317535, 0.029736358672380447, 0.5344480276107788], [0.06923644989728928, 0.01987461932003498, 0.025928394868969917, 0.050099994987249374], [0.020873233675956726, 0.011252610012888908, 0.010329392738640308, 0.016172509640455246], [0.030794518068432808, 0.01961979828774929, 0.011088973842561245, 0.023458143696188927], [0.03041571006178856, 0.013532680459320545, 0.014401276595890522, 0.022621579468250275]]	0.749747
BRIT16-1_SAMN02334112_MAG_00000051#BRIT16-1_SAMN02334112_MAG_00000051-scaffold_39INDEX1_4	MKKFYVGTDIGTNSVGVACTDENYKLLRAKGKDCWTVRLFEEAKTAAERRTFRTARRRLARRRQRIVWLQDLFAPYIEDKTFFIRLNNSQFLSEDKDELLGGNKNNLFAGEYDDRKYHEEFPTVFHLREALITGGKYDLRLYYLALHHIIKYRGHFLFEGSVEEIRDFSRLLKGLNGVLSDLYGDEISAFSETASDEVKTILLDKTKGIKDKQLLLEKLFAVSDKTSKEIIKGIIGAKISPAVLFGEEYKDLKNFSFKETSDDTFEQMRMDYGNNFALLEAMRSIYSYVTFEKLLEGHRDISSAMIAVYDKHNSDLNKLKNFIRTEAKEYYNQIFRNVNEKSNYVNYIGHTIKDGVKKKVKRCKDEEFFAYLKKILSSLNNVNDEACRNAILAELENGTFLPKILHSDNGLFPRQINEAELNRIVTNMVKNYPGTAAFADKILPLFRFRIPYYVGPLTGINSWAVRTAEKVTPWNIEQVVDFAKSNEEFMRRMTNKCTYLRGEDVLPKASVLYQKFDVLNQINKLRVNDMLLPIALKQKIYNELFLVYPRVSDKKIKELLVRENYISAEDAKAIVLKGKDGEFKASMSTYIRLKKILGDFVDKDIESGGGVCENIVLWHTLNTDKKIVENLIRKNYGNIPEIKAAISQLKGLTFNDFGKLSAKFLNGITAINKTTGEIVTILDVLFDTNENLNEILNDENYNFAEVIESENGLADSKVDYSSVEELYVSPAVRRGIWQTLGIIDEYVAAIGKTPDKIFVEVTREDGKKGDEGRTQPRKRQLLEKYKNVGEAYADVIAQLGDEKYSDLKLRQERLFLYFRQLGRCMYSGERIDLENLNTDTYDVDHILPRTYIKDDSLDNKVLVLRSKNAKKSDTYPLPEEFFNQRGFWKMLLEKNLISRTTYDRLTRTEPLGDNDYKDFINRQKVITDQTAKAVIELLGRKYPNTKIVFSKAKNVNDFKNKFNLFKCRETNDLHHARDAYLNVVVGNVYDTVFSTPIAMFRHDGDAWRTYNLKKLFTRDVAGAWSDDIRKTVLDTFAKHSMMVTRYATCNKGMFYDQTVYEKGDSCITAPRRGAGPLADYSKYGGYSSQKTAYFAIVSSIGKKGKRIKTIEAIPVLVDYRSKADPDAIIKYLKTKLNQPEIIVSKLKIKQLVSYNGTLCSIAGITGTQISVHNANQLFTDNKTDEYVCALLKLLDMNSKNMVAHDETEYVIKTNRNGERKLVITKESNIKLYDVLRNKLDSDIYSGISAFKTFKGNLDNSSVIFAELNIIDQAKVIIQVLKALKNNAETADIRLIGGGPQSCRIQINKNITDVDFKIIDLSPAGLTRRIRKV	[[0.0022019746247678995, 0.0019719491247087717, 0.0021002315916121006, 0.001656455104239285], [0.2115418016910553, 0.03353208303451538, 0.1430017054080963, 0.02851797454059124], [0.11168202757835388, 0.03564428165555, 0.30356118083000183, 0.044828638434410095], [1.2374333143234253, 0.029299868270754814, 0.10716930031776428, 0.013029808178544044], [0.09687559306621552, 0.375311017036438, 0.011913691647350788, 0.10891523212194443], [0.050519105046987534, 0.12203839421272278, 0.03313229978084564, 0.7439790368080139], [0.014775363728404045, 0.008359773084521294, 0.01029882486909628, 0.016347337514162064], [0.0064905378967523575, 0.004332105629146099, 0.004537074826657772, 0.005949537269771099], [0.026802871376276016, 0.01575811393558979, 0.011478503234684467, 0.016333075240254402], [0.021930908784270287, 0.010444849729537964, 0.011988707818090916, 0.016920723021030426]]	0.622696
BRIT16-1_SAMN02334113_MAG_00000011#BRIT16-1_SAMN02334113_MAG_00000011-scaffold_77INDEX1_6	LLLISASDLVDGPWFSENETGNRRIEDAGSRIFDSGEMKEGKDRKSQKRRGFRGVRRVLRRRSHRKYRLKNYLRYVHFMTDMEIRCASEASMNQILPVKVRGIDEKLTKAELLQVLIHACNHRGYKDFYEVTETDEAESQEEEDEKINQAAADRLDRSFEESHCRTISEYICRYCTIPGTDRIDYRNRFYKNENRMIIRRKHVENEVCTILKKQREWYPELTDQKIEKIMGVIFSQRDFEDGPGDASDKYRRYTGFLDSLGYCRFYPEERRGFRNTALGDVYAAINALSQYRYVHTDTGETKLSQEAAAKMVSYIMKQGSLTRTQAAKLLKPLGIAIYGSKDVDKTLVKSFRFLKEMKKIAEKCQVSWESLLSETDLTEYEEGKTSLLNQLGKVCSMYQTPHKKEEQLKKLHAKWEHAHLPPAFWNALKRHRFSGTSSVSYHHMADAIEAFLKGDKGDIYGNFQWNKQKQLDKKQESQRERLLSAKVLMQDEDVKDNPVVLRSINETRKVLNYLIRLYGSPAEIHVEVADDVARSYLERKRIQKMQENNEKTRDAIKKKIAEILHCEESEVKGSQIERYKLYMEQEGKCLYSGRELDLEMVLDTQSHAYEVDHIIPYSLILDNTLANKALVCGNENQAKGQQTPLMYLKGEKKEAFIERVKAEKKRTSHPISNKKYDYLMLATLYEKEILTGWKSRNINDTRYITKYVVGLIKNHLQFAGGKARVFGIRGHITSRFRKEWLGKNTWGSEEKCRTNYLNHAADAIVLANLSKMDVEIAMDYEKLRQIRRHYGETSIQYDHFLKNAAQRIAAFYPITEEAIRKQLVESQRTPSYVPNLEKEVDLRLGNPEGETRSEEEYRAKTEMYYEGAAFVVKPHLPYVSMKVERKFRGKIADSNPIRLVEENGIQYKISRSKVEELKREQLPKLYTSDGYLIKALEKAFENKDVKTVKDYMEKEHLDVFRTTNGQPVRKVSINEGKISSYYKKNIDDMNYSILGMPKYYCVEVYTNDKGQTKIWGLRFVDMIYYEGKLYLKDGVRPADYARHVMYIFKGEYIKVVTKGKVVCEGTYQNVEAINEKKLNIKIKNTNILQKPIPRIGNKTKVSKYAISLNGCKSGMVKEGETGYPCFAHCLLKKEND	[[0.011219054460525513, 0.00704933051019907, 0.013366108760237694, 0.008844936266541481], [0.09513925015926361, 0.02497805282473564, 0.03881809115409851, 0.03757644444704056], [0.1871827095746994, 0.027564911171793938, 0.41010212898254395, 0.03171174228191376], [0.02491714619100094, 0.09455380588769913, 0.04366457462310791, 0.1773349493741989], [0.4605264663696289, 0.04790010675787926, 0.050223980098962784, 0.10305586457252502], [0.5342029333114624, 0.02616371214389801, 0.1624128669500351, 0.0424976609647274], [0.017540710046887398, 0.047652121633291245, 0.020212119445204735, 0.029441146180033684], [0.003759197425097227, 0.0029055308550596237, 0.0026687737554311752, 0.0033883689902722836], [0.008740484714508057, 0.005651046987622976, 0.006095889490097761, 0.008863097056746483], [0.005693011451512575, 0.004628452472388744, 0.005254228133708239, 0.007442356087267399]]	0.493971
BRIT16-1_SAMN02334114_MAG_00000041#BRIT16-1_SAMN02334114_MAG_00000041-scaffold_7INDEX1_3	MANYRWGIDLGTSSIGVAVYETDNNGKIISLKHLDSYIFGEPVAPKEMVTLNTARRSARLIRRQVERKAARLKKMSYIAKFLGVTPEVLRATPEDVVALRAKAVREEISIPQLIKVLSHIVKNRGYKGTLSADDKGTVGKKLSQTAQALTGGKTLGELLYERKTQANGQPWRKVEEDGTFIYRQLVEDEFARIWDTQAKFHPELNGSYAVWGDKMFPDFPGKTEISLKDAFHSAMFYQRPIKWELETVGNCEIYPTEKRAAAAQIAYQHYRMAKTLADLRVRNKNTRESVPLTLAQKSQLFEFLGAHTAEYSPETKAVPFTVLYKVLGLPEGCTFTLDRTYHARGGLKGNITLYAFEKAGVLNEWSNLTDTAQELVLEFLANVANLSDIEDNSDAYIKERVPELTKNLKPTPQDCEACCRFILLLKARGVLGELVLEQGRSSYSIKALKMLTERIMQGEQEADILADIEAQKTHPQGKFRSTETILKEQAINDPVISRALAEFRRVISYTLHKFGQPSEVVVELSRDIKNSLRRRDFLEKQNKIQADTRKEAITALQANHTLVSPRNIEKYLLWEEQEHYCPYSGRPISFGQAFDEKQTQVDHIIPQRGEIAGPNVFENKVLAFTDQNKDKSNRLPYEWKFQADIDDYLALQATNKQKKKNKETVNYDFGRHSPLINFVQHLWTLYSKEKKGYYSARDHKYKPTQKGARILRKINNLLATPGEVKQDFVARQNQETAWIGKIVLDWCKDFCPKVTPSYGALTAYLRGQLHFEDVLPLIRLQEGKPLYNKDDKKIDSAKWQELYTKHQLNYKEAGPLQADFEQYCQGKDLATESDKQKAYFNFVREQRTQLQFNKRCDHRHHAVDAAVIGLCDLSLVQKASRHHGKYGTLYKIEWIDENGTRNRDKDIPGFTLDNIPQYATLRAAVQARLTNYVVWHKPDHFPSGALFDQTAYNVLPKDGEKRFVKRAPLVSFLKANEKKTLENLEKLLFCDAVKNEIITQFKERLVQGMTQEEALCGKKDDPTDGIYYRGNKVKQVKYMYLIGRGIRVFDENADKEISSKDKIGIQHKKAYQNGGYACMDFDAKTGKRLALIPLWQYPSKKQVPSGVVRVFIGDMLFNKKDKEFYKIKQFNSHFGVGIVVASEVKGDLAFTSNLKNYSVVSTRQDIAKLKDNEHTTSD	[[0.0330435074865818, 0.03702966496348381, 0.10196433216333389, 0.03286299854516983], [1.0634363889694214, 0.006012672558426857, 0.2079586535692215, 0.005078651010990143], [0.23627431690692902, 0.15059176087379456, 0.018678877502679825, 0.04711499437689781], [1.536907434463501, 0.007261007558554411, 0.06457085907459259, 0.01890946552157402], [0.7574382424354553, 0.020024171099066734, 0.12466678023338318, 0.06452826410531998], [0.10555783659219742, 0.09208949655294418, 0.018066486343741417, 0.03956296294927597], [0.12070771306753159, 0.03744175285100937, 0.044829487800598145, 0.03225342556834221], [0.09099586308002472, 0.02284611202776432, 0.039889514446258545, 0.03753815218806267], [0.16539359092712402, 0.047039490193128586, 0.03500870615243912, 0.0540190264582634], [0.07201234251260757, 0.020461587235331535, 0.02847752906382084, 0.040167178958654404]]	0.792532
BRIT16-1_SAMN02334116_MAG_00000012#BRIT16-1_SAMN02334116_MAG_00000012-scaffold_17INDEX1_22	LLEEGKIDSDTEIHIEFARELNDANKRNAIALFTKDNQKKNDEARKKIIDIMGKDYDVKDDDILKYILWEEQGHICLYTGRQIAISDFVGTSQKFDKEHTIPRSVGGDSTRMNLTLCDSRFNREVKKTKLPTELPNHDEIMARINDWREKYESLDGQIRRQKKMSKGATTKDQKDAIIRKRHLLELQRDYWRGKYLRFTMESVPDGFSRRQGTDISVISKYARLYLKSLFKHVYTVKGIATSDFRKIWGIQKVYSKKERVNHVHHCIDAIVIACIGLDEYNKLGAYYHDEENHEWYGMSKAYFKKPWSTFVEDIEKVQDEILVYHYTPDNMPKQGRRRILLDGKKVLSKGDAARGSLHNDTYYGAIENDGVVRYVKRINLASMKESDVKNIVDDVVRGIIETAINEKGFKEAMSSTIWMNEEKQIPIKKVRCYTPSVTKPLNIRQQRDVSPKEYKQQYHVTNDSNYLLALYIGKDKKGKEKREFQIINMLQTAQYFRTSNDKVAVGNNIVPIKSEHDYPFAYSLKIGTMVLLYEKSPNEVWDASIVDNNKRLYKVVGLSAMRMKGRNVDYATIKLKHHEEARLSTELKSKNGAFKQGEELRPSIIMLHTQLNALVQGYDFEINELGEIKRLK	[[0.005090151447802782, 0.006094502750784159, 0.007148584816604853, 0.004471513442695141], [0.05790521204471588, 0.03000515326857567, 0.08089176565408707, 0.019944658502936363], [0.05333200842142105, 0.02396850287914276, 0.03818107768893242, 0.01651379093527794], [0.04020293056964874, 0.035855814814567566, 0.016221893951296806, 0.06917066872119904], [0.019542332738637924, 0.012182658538222313, 0.010101348161697388, 0.020597651600837708], [0.03280485421419144, 0.17926359176635742, 0.026240412145853043, 0.1585424840450287], [0.9670300483703613, 0.04601721465587616, 0.06476499140262604, 0.06416241824626923], [0.9694263339042664, 0.04100555181503296, 0.09672494232654572, 0.041376546025276184], [0.181827574968338, 0.08057260513305664, 0.03165113925933838, 0.04090980812907219], [0.06437519192695618, 0.02329338528215885, 0.02328166738152504, 0.03280076012015343]]	0.768617
BRIT16-1_SAMN02334120_MAG_00000018#BRIT16-1_SAMN02334120_MAG_00000018-scaffold_31INDEX1_17	NLFCLIRKNVQLVLAIYELITKDELLHLYDGNLSDVYELRVKALDYSVTNAELTRILLHLAQRRGFKSNRKSDANDKEAGQLLEAVSANTKRMQENHYRTVGEMFYKDDLFSKYKRNKGGTYLTTVHRDMIAAEAKAILEKQFDLGNDICTQDFIDKYLSILLSQRQFDEGPGEPSPYAGNQIANMIGKCTFEPNEYRAAKASYSFERFNLLQKVNHLRLLLEGKSIALDNEQRKKIIALAHDKADLRYSHIRKALGLDEKVLFNTITYNDDVSVIEKKTKFNFLQAYHQIKKVLAEDMQKLTTEQLDNIGQILSTYKSDNKRTEELSALGLEKKIIDALLGINGLSKFAHLSLKALRKINPYLEEGKIYNEACAAAGYDFKAHANTQKTELLPAYKEEMDDITSPVARRAIAQSIKVINAIIREQKCSPVYINIELAREMAKGFDERTQIDKANKENQAKNERIMERIRTEFHKSNPTGMDLIKLKLWEEQDGRSPYSQKAISINRLFEPGYIDIDHIVPYSISFDDSFKNKVLVFSDENRDKGNRLPIAYLQSKFGAKAAENFMIWVQSNIKDYKKRQKLLKREITEEDINKFKERNLQDTKTISRFLYNYINDYLLFAPSDTGKKKRVTAVNGTITAYLRKRWGINKIRANGDKHHAVDAVVIACTTDKMIKDLSSFSQYHELEYTHTDKESLIVNSLTGEILKRFPYPWEDFRPELMARLSDNPADALRKLNLIFYHGTDLSTIKPIFVSRMPRHKVTGAAHKATIKSARCLNNGIVICKTSLQNLKLDKEGEIANYYAPESDTILYNALKERLRAYDNKPAKAFAEPFYKPKADGTLGPLVKKVKVYEKSTLNVAVQQNTAVADNYSMVRVDVFHVKGDGYYLVPIYIADTLKKELPNKAIVAYKPYADWPVMDDSDFIFSLYPNDLIKFEHKNGVKFAKVNKESTLNDFYSTKSDIVYFKGCNINTGAITIINHENTYVVSSLGVKRLPSLEKYQADVLGNYTKVKKEVRKPFR	[[0.002737934933975339, 0.001983611611649394, 0.0025516098830848932, 0.002467017387971282], [0.006283413618803024, 0.005404378287494183, 0.009132142178714275, 0.007778001483529806], [0.00801920983940363, 0.009944813326001167, 0.005585719831287861, 0.00709681399166584], [0.00358946667984128, 0.003239107085391879, 0.004650776740163565, 0.00447274511680007], [0.13551758229732513, 0.035120561718940735, 0.21915017068386078, 0.028835568577051163], [0.07452014088630676, 0.7465173006057739, 0.04128681868314743, 0.0806012824177742], [0.9605047106742859, 0.054994337260723114, 0.07194507867097855, 0.04886198788881302], [0.7923734784126282, 0.040145572274923325, 0.0836295336484909, 0.06985736638307571], [0.04399203881621361, 0.021060915663838387, 0.017493676394224167, 0.02189822494983673], [0.030474422499537468, 0.01312598492950201, 0.015046056360006332, 0.02108217030763626]]	0.768043
BRIT16-1_SAMN02334120_MAG_00000020#BRIT16-1_SAMN02334120_MAG_00000020-scaffold_1INDEX1_14	MKKILGIDTGTNSLGWAIVKKETNEYHLLDKGVNIFQEGVKIEKGIESSKAAERTMHKATRVRYYRIKLRKIRLLRILSDNQLCPPLTSAELSAWRLKKIYPKNELFMHWQSTDDNVDKNPYACRHKCLHEKLDLTNLTDKYTLGRAFYHMIQRRGFLSNRKDQTSDDTGKVKEGISSLTEEMNKAGNEYLGDYFYHLYNNGKKIRNHYTARKEHYLSEFKAICKKQSLSQDLVSKIEKAIFDQRPLKSQKGQVGKCVFEKNKTKCPSSHPMYEEFRMLSFINNIKIQTPKDDELRPLNKEERSTIMPLFFRKSKKQFDFEDIAKKLAPKKQYGFSKKATDSEMPYLFNYPMDTSVSGCPVTAALKDIFGDNWIDGISEVYTLSKGKASQEIVNDIWHVLCFYSDTSKLVQFAKVRLQLNDNEAKAFSEITIPSAYAALSMKAICKILPYLRRGLIYSHAVFLGNLCEVMPSYEWSIKEMREAAIDNIIREMTKYDCHDERTFETCIKDYIREQYNVPEENLKKLYHPSMMETYPKVRPNTQGEYRLGSPRIDSVRNPMAMRSMFRLRKLINRLLEERKIDSDTEIHIEFARELNDANKRKAIADFVKENQSANDKAKKEIAMLYKKEMGKDIEPTDSDIIKYTLWEEQNHICIYTGKQIRISDFIGTSPKFDIEHTIPRSVGGDSTKMNLTLCESHYNRDIKKTKLPTELPNHDEIMSRIADWKEKYESLEGQIRTQKKKSKGATTKEAKDKIIAKRHLLELQRDYWKGKYERFTMESVPEGFSRRQGTDISVISKYARLYLKSLFKHVYTVKGIATSDFRKIWGIQDIYSKKERVNHVHHCIDAIVIACIGPDEYNKLGAYYHDEENHEWYGMSKATFVKPWNTFVEDIKKIQDEILVYHYTPDNMPKQGRHRIKINGKKILTQGDAARYSLHNDTYYGAIENDCNIKYVKRIDLASLKESDVKNIVDDTVRSLVENAIKTKGFKKAMEEPIWMNEEKHIPIKKVRCYTPSVTKPLHIRQQRDASTKEYKQQYHVANDSNYMLALYIGKDKKGKEKREFEIVNMLQAAQYFKTSNDKEVAGHNLVPIKSEHDYPFAYSLKIGTMVLLYEKTPAEVWEDTTTGLNKRLYKVTGFWFDGRLVITKHTEARPSSEVPTESKNFIIGDAKGRYSYSKFTALVQGYDFEINELGEIKRLR	[[0.008918514475226402, 0.012925668619573116, 0.009197519160807133, 0.006828511133790016], [0.14105799794197083, 0.046292711049318314, 0.1683201789855957, 0.017224935814738274], [0.03936298191547394, 0.030969712883234024, 0.056029126048088074, 0.014319131150841713], [0.045924484729766846, 0.7279567122459412, 0.0768447145819664, 0.07363443821668625], [0.09250806272029877, 0.3024461567401886, 0.07850967347621918, 0.021594053134322166], [0.019933896139264107, 1.6487460136413574, 0.014757656492292881, 0.029323330149054527], [0.24815943837165833, 0.029660562053322792, 0.13918928802013397, 0.036072149872779846], [0.27229955792427063, 0.03903859481215477, 0.0935593694448471, 0.045457951724529266], [0.05934599041938782, 0.041350413113832474, 0.01998845301568508, 0.02199571020901203], [0.011806285008788109, 0.007636957336217165, 0.0071369051001966, 0.007443776819854975]]	0.716835
BRIT16-1_SAMN02334121_MAG_00000046#BRIT16-1_SAMN02334121_MAG_00000046-scaffold_17INDEX1_3	MDEKMDYRIGLDIGIASVGWAVLQNNSDDEPIRIVDLGVRIFDTAEIPKTGESLAGPRRAARTTRRRLRRRKHRLDRIKWLFEDQGLIEIDSFMKRYGMAGLPDVYKLRYEALDRKLTNEELAQVLIHIAKHRGFRSTRKAETAAKENGAVLKATDENQKRMQEKGYRTVGEMIYLDEAFRTSCPWTEEGYILTARNKAENYQHTMLRAMLVDEVREIFASQRRLGNEKTTEELEEKYLEIMTSQRSFDMGPGVQPDGTPSPYAMEGFSDRVGKCTFEQDELRGAKGTYTAEYFVALQKINHTRLVNEDGEIRNFTEEERRALVALLFTQKEVKYAAVRKKLGLPESILFYNLNYKKAATKEEQTKENQNTEKVKFVSMPYYHEYKKCLEDRIKYLSENEIRDLFDEIGTILTCYKNDDSRMKRLAELGLVPEEMDGLLAYTPTKFQHLSIKAMRNIIPFLEKGMTYDKACVEAGYDFKADSKGVKQKLLTGENVNRTINEITNPVVKRSVSQTVKVINAIIRTYGSPQAIHIELAREMSKTFEERRKIKGDMEKRQKNNEDVKKQIQELGKLSPTGQDILKYRLWQEQQGICLYSGKSIPLEELFKPGYDIDHILPYSITFDDSFRNKVLVTSQENRQKGNRTPYEYMGKDEKRWNEFEIRVKTMIKDYKKQQKLLKRHFSEEERSEFKERNLTDTKYITTVIYNMIRQNLELAPLNCPAKKKQVRAVSGTITAYLRKRWGLPQKNRETDTHHAMDAVVIACCTDGMIQKISRYTKVRERCYSKGTEFVDAETGEIFRPEDYSRAEWDEIFGVHIPKPWETFRTELDVRMGDDPKGFLDTHSDVALELDYPEEIYENIRPIFVSRMPNHKVTGAAHADTIRSPRHFKDEGIVLTKTALTDLKLNKDGEIDGYYNPQSDLLLYEALKRQLLLYGNDAKKAFAQDFHKPKADGSQGPVVRKVKIQKKQTMGVFVDSGNGIAENGGMVRIDVYCVNGKYYFVPVYTADVVKKVLPNKVATAKKPYSEWRVMDDKDFLFSLYSRDLIHIKSKKGIKTKSVDGNELKLHEIYAYYIKSNISTASIEGIAHDNRFQFSSLGIQSLEVLEKCQVDVLGHVSIVKSEKRMGFS	[[0.009498280473053455, 0.005234509240835905, 0.007842374965548515, 0.007802845444530249], [0.01115537341684103, 0.005976091139018536, 0.010173463262617588, 0.008658790029585361], [0.13645626604557037, 0.036870624870061874, 0.03158078342676163, 0.0581107921898365], [0.048157401382923126, 0.013523868285119534, 0.06255482882261276, 0.037324193865060806], [0.12250762432813644, 0.011674764566123486, 1.323522925376892, 0.008966629393398762], [0.09192557632923126, 0.17242616415023804, 0.010685911402106285, 0.07902201265096664], [1.5828126668930054, 0.009800766594707966, 0.03735394775867462, 0.03070867620408535], [1.4187513589859009, 0.01903073489665985, 0.0351201556622982, 0.05402115359902382], [0.16226816177368164, 0.03096689097583294, 0.03951432928442955, 0.07288061827421188], [0.1466292291879654, 0.026797447353601456, 0.03705262765288353, 0.08215112239122391]]	0.882588
BRIT16-1_SAMN02334126_MAG_00000024#BRIT16-1_SAMN02334126_MAG_00000024-scaffold_76INDEX1_5	EALKDVEKKSVSFSSGFDDNANDFQSYLGERFELLEKLKAVYDWAVLADILDGKEYISEAKVAIYEKHKRDLRTLKKYIKIYMPEKKAEIFNISSKDNNYVAYSKHIKTSSGTGVLISTCTQEEFCAYLKKTLGVCKDASYEEMFKEIENSTFMPKQVTKDNGVVPMQVNEKELVAILDNAKEYLPFLLNKDNDGKTVYDKIKALFEYRIPYYIGPLNTHSTKHWLIRSNEKIYPWNIEDVVDFDKSAEKFIEKLTSKCTYLPQYDVIPKHSLLYNKFCVLNELNNLKIDGEKISVQLKQDIYNDLFKKYYKVTNKKLCDYLKSRNIAFDEISGIDNDFKSSLKSYKDLVAYNLTDKQKEEIVKAITIFGDDKKLLKKRLKNEFGDCLSDDEIKKICKLKYTGWSKLSREFLTDVTAVYKETGELINIICALWETNYNLASLLYSDEFCCDDKENKTFNDKINELNSFGNDKTLNQIVEELYVSPLVKRPIYQSLLITKELEKIMKCPPKKIFVEVARGAEEKKRTVSRRNKLLDLYKSCKNDYPLLFDELQNNTTDDELKSDKLYLYFTQFGKCMYTGENIDLGDLFNKNLYDIDHIYPQSKIKDDSLDNRVLVKKTTNAKKDNEYPLSSQIREKMTPHWKALLDKGLINKKKYERLVRNYPLSDEELSQFISRQLVETRQSTKAVANILEQLYPRPDTEIVYVKAALASEFRHQYDMLKCREVNDLHHAKDAYLNIVVGNAYNVKFTHNKANFIKGLQNNDKAYTVKLDSMLKHNIDGAWIADNNESLNIVKSTMNKNNIRYTRYAFKQKGGLFDQNILKKGKGQVPIKANDKRNSIDKYGGYNRPSSSYFSLVKYSDKKGKKIIQLVPIDSFEEHIYQNTPERYVSEKIGCDCEILIPCIKYNACISIDGFRMHLSSKSGGGAQIVYKPAQQLILGYDNEKMIKGIEKLLQNGINDDIVKKYDINKENNLKLYCLIVDKLRNTLFKTKYEKIGNDLINGKEKFETLDIEQQFYVINEILKILHCNVVTGDLKLIGGSGQAGVVLTNSSLSNIKNVKSIKLINQSVTGLFEQEIELLNL	[[0.07490663975477219, 0.017665663734078407, 0.03496449440717697, 0.08345519006252289], [0.17167195677757263, 0.0323602557182312, 0.06071470305323601, 0.04788980633020401], [0.12175127118825912, 0.05929189175367355, 0.012144745327532291, 0.15941274166107178], [1.1062638759613037, 0.027556486427783966, 0.06269866973161697, 0.06927556544542313], [0.39995425939559937, 0.07254308462142944, 0.04031319543719292, 0.07988935708999634], [0.10494043678045273, 0.0805182084441185, 0.02051663212478161, 0.7495809197425842], [0.07280334830284119, 0.025501372292637825, 0.02980918437242508, 0.10762915015220642], [0.06876713782548904, 0.023086607456207275, 0.023954588919878006, 0.07160016894340515], [0.05885564908385277, 0.02800658345222473, 0.022845130413770676, 0.08665041625499725], [0.11502520740032196, 0.029487403109669685, 0.03106686845421791, 0.16085247695446014]]	0.61301
BRIT16-1_SAMN02334127_MAG_00000026#BRIT16-1_SAMN02334127_MAG_00000026-scaffold_7INDEX1_4	MGRMRRIVNAIIRIYGVPDEIHIELGRDLKRSKHEKDLISKRNRENERKNKQWRAQAAEVQGIDPDEVRPKLLKKMSLWEEQGGLDAYTGHKIEFDRMISDDKYCEIDHVLPYSRTCDDSRNNKVLVLAKSNQDKRERTPYEWMTQDARKDAPSWNEYQARVIANRNISPKKRRYLLNNNLAPDQESDFLNRNLNDDRYMSRAVKSYLEDTLIFPEDGRKKHVIAVAGGATGNLRHVWGLNFGEGNTKDRSDGRHHAVDACVIAACSEATVQAVAKAHKLGAETYKRIREDRLRDTQPWPTFADEVIAQREFVIPTRMVSHGVTGRVFEDTNYRFDGLTDDNKKLGILYGNGKFTKKGNFVIGDDGNAHLVDGMAFLRLWIDPTARKGKGKWYAEPVYYADIPAIKNGTYVPRAGKISVARNAWEPIPEAARRTKPLVLFRGDVISMDGHTARYWSFGISTLTLKTKDLITGTEYKGFPTLSKWSKDSYPKKIQEDCLGHCYKGLVPKSLEG	[[0.03718811273574829, 0.10557737201452255, 0.16192929446697235, 0.02543848380446434], [0.040486354380846024, 0.025507695972919464, 0.04032660275697708, 0.012865530326962471], [0.039898574352264404, 0.041711509227752686, 0.024262819439172745, 0.013440210372209549], [0.034210607409477234, 0.05642002075910568, 0.11061171442270279, 0.025858771055936813], [0.025249844416975975, 0.04464723914861679, 0.039632026106119156, 0.01359657384455204], [0.04274391755461693, 0.15983912348747253, 0.04382900521159172, 0.044980909675359726], [0.3220815658569336, 0.04700183495879173, 0.18628226220607758, 0.01526182983070612], [0.1707507222890854, 0.057346493005752563, 0.043179962784051895, 0.037730541080236435], [0.03426256775856018, 0.026186266914010048, 0.022255219519138336, 0.011462060734629631], [0.014112723059952259, 0.017288867384195328, 0.016137046739459038, 0.007840070873498917]]	0.539331
BRIT16-1_SAMN02334132_MAG_00000001#BRIT16-1_SAMN02334132_MAG_00000001-scaffold_21INDEX1_9	MNYFLGLDLGSGSIGWAVIEKQNGIPVRIIALGSRIVPLTPNESDNFSQGKAVSINQQRTQKRTARKTLDRYQMRRALLCETLTDNDMNPTHELMCASKEELWKMRSDAATQQISLKEIGRVLYHINQKRGFKLAKNEASSTDKTEQTYIQSINQRCAAIAGITIGQYIYGELIKNPEFRYRQLVYSREKYIEEYDTIMKCQQQFYPDVLTDELISKIRNEIIFYQRKLKSCKHLVSYCNMELHEIKVADGRIVISGPKTAPKSSPLAQVCKVWESINNIVLCNKKGDTFSISDEQRMAIFQFMERNEKLKVTNLYKILGISKKDGWWGGKAIGTGLQGDTTRIKIEKALNGKYPHLLKFNIDNSGKCVNKDTGEELPCVKDTAFNEPLFKLWHTLYSISDIEELKAALRKNFDITDECVLDNLSSIDFVKEGYANKSHKYMRKILPQLQKGVMYAHACEIVGSSNCSDYKASKRANNGALLLSPIAKGELRQPIVEKVLNQMVNVVNALIEKYGEFEEIRVELARDLKQNREERNEDYRRMTTQNKKNLEIAERIQQEYKLYPTKARIRKYRMWEETEHRCIYCGAPVSIKEFLSGIDAEKEHIIPRSLLFNDSFSNTTCACRSCNHDKGQMTGIDYAESRGKAFFDDYINRINKLADKKEISRSKFKNLTTKREDIPQDFIERQLRETQYISRKAVEMLQSLYADKPSGKLYVKTSGGIVTDFLRHQWGWDTVLHQSNFKRFEKAGLIENVPVITKGEKHFEKRIIGWNKRIDNRHHAIDALTVACTQQSHIQRLNTLNANKEAFTKLDATTNEGYRAFIKRVAQEAPFTTAEVLEAADNIIVSFKPITKSTTPGKRKVFKNGKPKIKQTGILVPRGELTEETVYGLIQRYEGKGGFKTCSVVRYPLSKITSQADANSIVDEGIKQIVKKRLKEHNDNAKIAFSTPLYSDVAQTKEIKGVRCFSGHKRASLAIVKRDENGKPIGFSPTGNNHHAAFYLNENGKPVELVCSFYHAIQRRLFNIPTIIENPSEVWDLIETSGKEFSEEFLSQLPNPKWTFAFSLQKNEMAIIGLTKNDFEYALQNGDKKTLAQHLYKVQSISPNYYCFTRHTETKYDKNHVNKPDDRFLRYRSVPSLMQDIAAKVSINVIGDIIEK	[[0.04443810135126114, 0.024749889969825745, 0.06963446736335754, 0.021395565941929817], [1.041105031967163, 0.020182117819786072, 0.14448906481266022, 0.02314041368663311], [0.12480787932872772, 0.018918341025710106, 0.04612818360328674, 0.07286489754915237], [0.08267609775066376, 0.02689032256603241, 0.03184918314218521, 0.12697042524814606], [0.1767163872718811, 0.060930036008358, 0.0515965037047863, 0.031081024557352066], [0.056022923439741135, 0.12377533316612244, 0.024287156760692596, 0.04298507794737816], [0.009329709224402905, 0.0059961238875985146, 0.009949976578354836, 0.006715510506182909], [0.029058493673801422, 0.013013174757361412, 0.01422453299164772, 0.019958775490522385], [0.03528204187750816, 0.016000309959053993, 0.014975731261074543, 0.023500850424170494], [0.02211649902164936, 0.01004722062498331, 0.012837346643209457, 0.01751575618982315]]	0.457668
BRIT16-1_SAMN02334132_MAG_00000006#BRIT16-1_SAMN02334132_MAG_00000006-scaffold_13INDEX1_24	LDLGVSSIGWALVNEAEKPEESSSIIKLGVRVNPLTTDEQADFEKGKSITTNADRTLKRGIRRNLQRYKLRREKLIEVLKEQGFIDDDIILAENGNFTTFETFRLRAKAANEQISLEELARVLLNINKKRGYKSNRKCKSAEEEGQVVDSIDVARELYENNLTPGQYVYLNVFGIGKKSIPSFYRSDLETEFERIWQKQSEFHPELTPELKESLTGKNKSQTWVIIAKPFGLVGKKRDVKGIELKKDNYRLRNEALMGRLDPEDLAIALQEVNDDIRNAGGYLGSISDRSKCLVFNNMTVGQYMMSELEKNPNYSLKNQVFYRSDYMDEFDRIWRVQSTYHPELTDELKHTIRDIVIFYQRPLRSQKGLVNFCEFEPQRKVCPKSSPIYQEFRTWQELNNLTIGGLPLSLDEKKVLAKELQVRESLSGSDIYSLLNKPKNQRLNFKQIDGNRTQSALYKSYLKIIEESGNGEYDLKKLSYDKTQEIVSDVFSALGAKVDYLVANSLEDSKFFALWHLLYSYEGDNSKSGQESLVVKISDLTGLPSEYSKIIAGVNFEPDYGNLSAKAIKKILPFMKDGDEYSVACEKAGYRHSGKSLTKEEIESKVCKDHLESLPKNSLRNPVVEKILNQMVNVVNAIIDEYGKPDEIRIELARELKKSASERDEMTKANNDAKKNRKIIEAELKSDFGISSPTRNDIIRYRLWQELGSNGYKTLYSNTYIPKEKLFSKEFDIEHIIPQSRLFDDSFSNKTLESKSINIEKDNSTARDYVLSKYGEAGLSSYKANLDRMFNAKEISRTKYNHLLMKESDIPSDFINRDLRDSQYIAKKAKEMLEDVVKYVVSTTGSVTKRLREDWQLVDVMKELNWDKYDKLGLTSYGDGKDGQKVRIIEDWTKRNDHRHHAMDALTIAFTKRSYIQYLNNLNARLEKVSDDSSFFKLEDYELDDLDRGDVARVVRAIQDKELHRDADKKLRFNPPMPLDEFRSEAKRQLEDVLVSIKAKNKVVTKNVNYTKSKRGDRKSQNTLTPRGALHKESVYGKISRYATSEDNVGSGFNAEKISTVANAIYRQALLNRLSEYGGDPKKAFCGANSLEKKPLYLNEMHTECVPKRVKTVHLETLYTIRKPIDESLKVEKVIDKGIRDILKARLAEYDDSAKAAFSNLDENPIWLNQEKGIAIKRVTIDAGVSVVEPLHYKKDHKGNVVYDSRGERIPADYVTYGNNHHISIYEDTSGHLQEQVVTFYEATSRASMGQPVVDKDYRKSEGWKFLFSMKQNEYFVFPNPQTGFDPLEIDLMDPKNYAVVSENMFRVQILTYKDYTFRHHLETSVKDKSLKTKDVVWKRVRTIDELKGVVKVRVNHIGQIVHVGEY	[[0.008926976472139359, 0.012186381965875626, 0.010932287201285362, 0.006430219858884811], [0.2859291136264801, 0.05847419053316116, 0.09625958651304245, 0.029560545459389687], [0.14474669098854065, 0.0312887504696846, 0.06477543711662292, 0.03703105449676514], [0.07992224395275116, 0.2751312851905823, 0.027229342609643936, 0.07256483286619186], [0.0169520303606987, 1.7426223754882812, 0.007747881580144167, 0.021508358418941498], [0.07989054918289185, 1.0670372247695923, 0.05289230868220329, 0.032200176268815994], [0.040681298822164536, 0.019645173102617264, 0.05280910059809685, 0.0195886492729187], [0.00433944771066308, 0.006050001829862595, 0.004477937240153551, 0.0040275538340210915], [0.004608639050275087, 0.00583835132420063, 0.003708018222823739, 0.004577479790896177], [0.00138922780752182, 0.0011170448269695044, 0.0012298810761421919, 0.0011704748030751944]]	0.889932
BRIT16-1_SAMN02334132_MAG_00000047#BRIT16-1_SAMN02334132_MAG_00000047-scaffold_30INDEX1_13	MDNNKKLFIGLDVGSDSVGWAATDEDYNLYRLKGKTAWGARLFNAASDAKGRRGFRVSGRRLARRKRRINLLNALFDPLLKDIDPTFLQRLEYSTLQNDDPNKPVSARSESLLFLNKEQERSFYKAYPTIWHLRRDMINGDEKAFSDIRYLYLAVHHIVKYRGNFLREGEINTNKFDPAEFGLLNDLIAQAVGSTDDDGDEMTFAGIPESNYDLFMETALDKSKGKSQRKKELLALMDNGGNEFAKALLEMFCTLAVGGSFNTKKLNPKNEDPRFEEINLVIDKKYDENEAAYHDVLDDLFGVVEIAKAVYDFCDLYDILKGQPNLSSGFSCIYDSHKAQKKALKDICKEIDEAEGNLGKKGSGVLYDIFKDPNNDKNYCAFTRSGSTKDRCDIHAFNQYVLGEISPKEEFIVKNRLQWAQLKGLIALDEMMQTVAIRSTSAIPMQLHQTELVAILNNAIKFNVPGILEIRDQLIELFNFRVPYYCGPLNANSQFSNMVLKDDASGPINPWNYNDKIDFEATKKKFMMGLTNKCTYLKDCSVLPSSSLLFRDAMTWDKLNNLRVNGNRLSPEEMKRIYNELVVRRPKTTLSQVKNFIVKHMGGEPSKSGDYIVTGWNDQDAIDNSPRATLAAAFHLTSDRNAPEYQMCEDIIYLKTVFTDSEKDALGAIKKKYSLNDEQLNAVKKLKCKGWATLSKEFLTLSSDKACTEPKRLIDVMTEGEGNMMEVLHLPKYEFNAKVDRYNTALFEGCDKDDAVDEIVGSIPPKMRRSVIQAIRIVKEVSKVAKKDPAVISIEVTREDNDQDKKKKKVTKSRKDQLDEFLKGLVSGEKKAKGSGDSLIGAASDARELLQEYGIDQLRGKHLYLYFLQCGIDLYTGQKIDIQRILDGSSYDTDHILPQSLIKDDSLDNLVLVNRETNQHKSNSYPLPPEIQCKMKPTWRRLRDAGMLSAKKYANLTRTTPLTESELNSFVTAQINVVNHSNVAIRDALKILYPNATLIFSKAQYPSQVRKELSIPKLRDLNDTHHAVDAYLNIVCGDMLTKTFGRMEIIKKAMETMNEEEEPKASLNMEKFISRSLASKEGELTDLANKIVANSRRHDFLMTYRFLYQDDAFYKQTIYGPNNSSGLKTVALIPMHDGMDPAKYGGYSAMATEFNCVATIRGAKKTTRYLLGVPHLLAEQYRQGMDIKDRLIALVPHKPMEAVDIDLEHPIPLMATVKAFGVEYLIIGKNADQVKLVPFSPIFMSSKSTEYFSLLTKCAEKRAELVSSHGGVIDSVLKIAGNRYSSNSIVLSNESSLNVLTELLNLAASSCYDYCPMITALRDVLTQNKLREQIVSVPFSEQFKILRSTIGLFTRKSEQLSDKKIFRKGRGVVTSDGLIIVSKSITGLYQTEKKL	[[0.01981540024280548, 0.045029181987047195, 0.04989968612790108, 0.018838947638869286], [0.7854995727539062, 0.026984497904777527, 0.18710194528102875, 0.018531356006860733], [0.20943893492221832, 0.046202223747968674, 0.09489239752292633, 0.028056291863322258], [0.8199706077575684, 0.05927370861172676, 0.1183834969997406, 0.023631487041711807], [0.28737762570381165, 0.06791625916957855, 0.02765180729329586, 0.08764435350894928], [0.08670897781848907, 0.08215538412332535, 0.028535397723317146, 0.38019517064094543], [0.00166527449619025, 0.002059612888842821, 0.0021407706663012505, 0.0017742908094078302], [0.0014698803424835205, 0.001167519949376583, 0.0013983778189867735, 0.001293656649067998], [0.0019823836628347635, 0.002071341732516885, 0.0015734164044260979, 0.0018503491301089525], [0.0005770902498625219, 0.0005532440263777971, 0.0005195366684347391, 0.0005012289620935917]]	0.603771
BRIT16-1_SAMN02334132_MAG_00000093#BRIT16-1_SAMN02334132_MAG_00000093-scaffold_15INDEX1_12	LSQKIKDEGCEYLAEYFEKLYKEGKRIRNQYTSRDNHYVEEFHAICRRQELDEDTVNRLEHVLFDQRPLKSQKHTVGHCLFEPAKSRCQASHPDFEEMRMLQTLNQIRMKTPDDDMLRPLWDEEREAIIPLFQRKSKSNFDFEDIAKELAKPYIKRYGKKCYGYYKTDGDKDILFNYPMDMGIAGSPFTAGMVAALGPDWKAVIDAQYAKGEGKKLDDKVNDVWHALSFFDNDDKLEVWLETNLGIEADTAKKVAGIKMVSAYASLSHKVIRKILPYMRGGMIYSYAVMLANIDAVLPAYVRDNDDMRKAAVDMAVECLNEYDKKTCECTMYQWLKNFLAEKYHIDHKTLNRLYHPSDLETYPHVRPDEQDRMRLGSPRISSIRNPMAMRSLHRIRHVVNALLDKGMIDRDTEVHIELGRELNDANMRAAIRRQNKLNESERAKAKAALKEQGINNASETDIDKYILWDEQHKKCLYTGKQIGFCDIFGPDSKYDIEHTIPRSRGGDSTMENLTLCDSRFNRDVKKTRLPSELANADEVMQRVAFMKEKADDLQKQIRRCRTNASMDKSQKDRIIQKRHSLELQQTYWHNKYRRFEMTEVPEDFSRRQGATAGIVARYARLFLKSLFDDVSIVKGAATADFRKAWKLQSTDEKKSRDNHTHHQVDAVVIACIGRGDYQRLAASYHLNGYADRERPSVPEPWENFVDDMRRIQAETLISYDFTDNAPKQVRRRIKFTGSHHIKGPKPSHISESDTARLRLHMDTNYGAIEHDGEVKYVVRNSIGSLKHKDIKDIVDSVVRQKVQEAYDAKGDVAFSEPIWMNEAKGIQIKKVRCYAPNVTRPLNIRKHRDISRHEYKRTGHFTNDGNYCIAIYEQVLPKGSTAKAKRSFLIVNNLAAVSYFKISNRANRAELYPPVDENGYRLKAVLHQGDSVLLYEKSPEEIYNASAAELCSRLYVVAGITSMVISNNKYGRLQLRHSQNAGKYESGKNGAYTAGENLRPTITMLHTQLNVLIQNQDFTIDVLGKIKFLKRD	[[0.019477879628539085, 0.01573057472705841, 0.02933577448129654, 0.01223769597709179], [0.06153320148587227, 0.023234711959958076, 0.05602414533495903, 0.020193500444293022], [0.035489942878484726, 0.02435757964849472, 0.014750436879694462, 0.01628718338906765], [0.02260800637304783, 0.010748044587671757, 0.016465945169329643, 0.01215426530689001], [0.015772279351949692, 0.008481374941766262, 0.018121497705578804, 0.019893744960427284], [0.0419970378279686, 0.16021475195884705, 0.019157087430357933, 0.16018973290920258], [0.46127742528915405, 0.05954714119434357, 0.028973408043384552, 0.12325384467840195], [1.5119738578796387, 0.011072676628828049, 0.058294251561164856, 0.023860711604356766], [0.5562223792076111, 0.09659776091575623, 0.04380485415458679, 0.06240140646696091], [0.09399072080850601, 0.02780148759484291, 0.03184746950864792, 0.03996385261416435]]	0.786029
BRIT16-1_SAMN02334134_MAG_00000024#BRIT16-1_SAMN02334134_MAG_00000024-scaffold_2INDEX1_13	MKYGIGLDCGIASVGYCVMELDFNDEPRRIVKLGSRIFDTAEVPKTGASLAAPRREARGMRRRVRRHQHRLDRIKRMLVEKNIISQAELETLYNGQLSDVYELRVKALDEPVGNCEFARILIHLAQRRGFKSNKRNDEKDKEAGKLLKATESNEALLEKKGYRTVGEMFLKDEKFAEHKRNKGEDYSNTVLRSMIEAEIKAIFEAQRSFGMTFASEEIEAIYTDIALSQRPFDLGPAKGPENSPSPYHDMLGENLVGQCTFYPEEKRAAKATYSFQLFNLLQKINHIYLLKDSGDKYSLSDGERLAIKNLCFRKKAVNYADIRKSLGISYDYKFNCISYSGKEVEKIKQKLENQDQQALIDEIEKKAKFEYLNNYHQMKKALGDVFNVLSEDDLDSLGRIFTVFTDKDRIKEELALTNISQNLHDVIYDNMPYFKGYGHISVKACKELIPFLEKGVTYDKACEAAGIDFRAHSNTEKHELLPPAEDALADIPNPVVKRAVTQTRKVINAIIREMGNSPAYINIELARELPKSKKERDEIDQHNNENRAANERIKNEITENFGIVNPTGLDIVKLKLYHEQNGICPYTQKTFEYKRLLEPGYVDVDHIIPYSKCFDDSYSNKILTFSSENRQKSNRIPMEYIPESKKSDYQVWVTNNIRNPRKKQNLLKAKLTPEDTEGFKARNLNDTQYLSRVLYNYINDNLLFDDYKNKKKKVRAVKGAVTAYMRKRWGIAKVREDGDLHHAADAAVIACVTDGMIQKIRNYSASQEMDNYTVNTDTGEVIDKLPMPYRDFRNELQKRLESENLDELKLYLSKLPNYSKEALDDVKLCFVSRAPKHKATGAAHMGILRSYSGDGYSVSKKKLCDLKLDKNGEIEGCDFWKNDDRLLYNALREVLTKFRDNKETIPKNFEFHKPKSDGSDGPIVRSVKCREKASQYVPLNTENDLAQKTGAGNGSMIRIDVFYVENDGYYFVPIYVADTKKKELPNLACARGKDGWKPMDDNDFVFSLYPNDLIKVTAKKNMTFSVAQKGSSLQPKIERNNILLYYSNAGISTASITVKTHDAAYEIANLGVKTLKDIEKYTVDPLGNVQKVGKEKRMRFN	[[0.014064053073525429, 0.008825847879052162, 0.009662712924182415, 0.016714567318558693], [0.0167249608784914, 0.008173243142664433, 0.014887500554323196, 0.011065353639423847], [0.4541618824005127, 0.04742474853992462, 0.058798741549253464, 0.091232068836689], [0.02266762964427471, 0.009311782196164131, 0.015669291839003563, 0.017309391871094704], [0.31609979271888733, 0.030810853466391563, 0.30198144912719727, 0.012347333133220673], [0.14106535911560059, 0.05943150073289871, 0.011099046096205711, 0.1572946310043335], [1.7076773643493652, 0.005188157316297293, 0.036334965378046036, 0.01328534260392189], [0.538262665271759, 0.11057154834270477, 0.0315396785736084, 0.06676852703094482], [0.11307545751333237, 0.028104517608880997, 0.03463202342391014, 0.05143611878156662], [0.11995354294776917, 0.02732425555586815, 0.033279262483119965, 0.0642259418964386]]	0.740414
BRIT16-1_SAMN02334137_MAG_00000047#BRIT16-1_SAMN02334137_MAG_00000047-scaffold_51INDEX1_1	EYPTIHHLIFELMKNPAPHDVRLVYLACAWLVAHRGHFLSNISKDNMDSFRDFNLVYKSFISFFTDNGYDVPWNECDEKELGNILKKKIRVTDKKKELTDLLYGGKKPSSEATEDFPFSRAAIIGLFAGSKVRPKDLFQNSDYENLEGITLDMDDEKFINLSTELGDDYELISAMRAVYDWTVLADILGNYSCISEAKAAVYEQHRKDLRFLKDVIAKYRPEKYSEVFRAADKDNYVAYAYHTDEVSGSNLKRKDKEAFSKYILGIVKNISPDASDKQNFDDMIKRLEDRTFMPKQKDGDNRVIPQQLYAYELDAILKNAARYLPFLKETDENGLSVADKICSVFSFRVPYFVGPLNSNSPRAWLARKSGKIYPWNFEKMVDLDASEQNFIEQLTNTCTYIPGEPVLPKDSLLYHKFSVLNEINNLCINEKRISVELKQEIYNNVFMCRRKVTRKQLISYLVANGYVEKGKEDSVTGVDININSNLAPQISFKRLIESRVLSEQDVERIIERASYSEDKTRLAAWLKREYPNVNDADRKYICSLRIHDFGRLSRRFLSGVEGVRKETGEVMTVISALWETQYNLMEIVVDADRFTFKDELKTIRDDYYSEHPQTLDSRLDDMYVSDAARRPIHRTLDIIKDVVKAFGEPEKIFVETTRDASGKKKGERTTSRKEQILELYKKCGSEDVRLLQEQLEAMGEAANTKLQSEKLFLYYMQLGRCMYTNQPIKLEALGTKLYDIDHIYPQCFVKDDSIINNKVLVLSEANGAKGNAYPINSDIRRDMHGIWESYKAYGLISEEKFKRLTRTTPFTEEEKYNFINRQLTETSQSTKAVTTLLKEFYPDTEIVYSKAGPVSDFRKEFEIYKSRLFNDLHHAVDAYLNIVVGNVYHMKFTRRWFNVNSDYSMKTKTIFSHPVICGGQTVWDGAHMLEKVKATAAKNNAHITKFATFKNGGLFDQNPISAKEGLTPLKKGLPTEKYGGYNKAGSMFFIPVRYRVGKKTDIIIMPVELLYGKKFLEDAAFAKEYTFDRLGRILKKTVDEFSFPLGMRPWKVNTVLSLDGFRVCITGGANGGKNIITQTLTQFASSKDWAFYLKKLEEFNKKNSKNPNYIYDEKYDKISAEKNLELYDLYIDKLENSIFSKRVNCPTELLKKGRDKFIALGIKEQAQALLNIHQVFGRISSGCDLSAVGGTSRSAATIGLSSTVSNWKKRYKDVRIIDSSASGLWEKRSCNLLDLL	[[0.009480233304202557, 0.009624120779335499, 0.016755862161517143, 0.016256041824817657], [0.2429710328578949, 0.017231637611985207, 0.5479236245155334, 0.022103257477283478], [0.04826473444700241, 0.11618726700544357, 0.01954580657184124, 0.057452570647001266], [0.9576132893562317, 0.02043076604604721, 0.1541626751422882, 0.0263958889991045], [0.8712053298950195, 0.026371629908680916, 0.09768813848495483, 0.0676947683095932], [0.2697499692440033, 0.045749012380838394, 0.06381448358297348, 0.05806716904044151], [0.002053341595456004, 0.0017080724937841296, 0.0021893696393817663, 0.001763315056450665], [0.02005660906434059, 0.01032942347228527, 0.01214116532355547, 0.011467267759144306], [0.009750508703291416, 0.007779567502439022, 0.005463710520416498, 0.009180882945656776], [0.005252254661172628, 0.0037372589576989412, 0.00370387127622962, 0.004883446265012026]]	0.745568
BRIT16-1_SAMN02334139_MAG_00000001#BRIT16-1_SAMN02334139_MAG_00000001-scaffold_55INDEX1_1	RENSEEQELVAMGSRVVSLTAAELSSFTQGNGVSINSQRTQKRTQRKGYDRYQLRRTLLRNKLDTLGMLPDDSLSHLPKLQLWGLRAKAVTQRIELNELGRVLLHLNQKRGYKSIKSDFSGDKKITDYVKTVKTRYDELKEKRLTIGELFFRRLTENAFFRCKEQVYPRQAYVEEFDCIMNCQRKFYPDVLTDETIRCIRDEIIYYQRPLKSCKYLVSRCEFEKRFYLNAAGKKTEAGPKVAPRTSPLFQVCRLWESINNIVVKDRRNEIVSISAEQRAALFDFLNTHEKLKGSDLLKLLGLSKTYGYRLGEQFKTGIQGNKTRVEIERALGNYPDKARLLQFNLQKESSSMVNTETGEIIPMISLSFEQEPLYRLWHVLYSIDDREQLQLVLRQKFGIDDDEVLERLSAIDLVKAGFGNKSSKAIRRILPFLQLGMNYAEACEAAGYTHSNNYTKAENEAHALLDRLPAIKKNELRQPVVEKILNQMVNVVNALMEKYGRFDEIRVELARELKQSKEERSNTYKSINKNQRENEQIAKRIVEYGVPTRSRIQKYKMWEESKHCCIYCGQPVDVGDFLRGFDVEVEHIIPKSLYFDDSFANKVCSCRSCNKEKNNRTAYDYMKSKGEKALSDYVERVNTMYTNNQISKTKLQNLLTPVDKISTDFIDRQLRESQYIARKAKEILTSVCYNVTATSGSVTSFLRHVWGWDTVLHDLNFDRYKKVGLTEVIEVNHRGSVIRREQIKDWSKRFDHRHHAIDALTIACTKQAYIQRLNNLRAEEGPDFNKMSLERYIQSQPHFSVAQVREAVDRILVSFRAGKRAVTPGKRYIRKNRKRISVQSVLIPRGALSEESVYGVIYVWEKDEQGHVIQKQRAVMKYPITSITREMLDKEKVVDKRIHRILSGRLAQYNDNPKEAFAKPVYIDKECRIPIRTVRCFAKPAINTLVPLKKDDKGNPVAWVNPGNNHHVAIYRDEDGKYKERTVTFWEAVDRCRVGIPAIVTQPDTIWDNILQRNDISENVLESLPDVKWQFVLSLQQNEMFILGMNEEDYRYAMDQQDYALLNKYLYRVQKLSKGDYSFRYHTETSVEDKYNGKPNLKLSMQMGKLKRVSIKSLLGLNPHKVHISVLGEIKKIS	[[0.007377274800091982, 0.0045391577295959, 0.005396795924752951, 0.005559212528169155], [0.2060345709323883, 0.03057045117020607, 0.12932905554771423, 0.03308102861046791], [0.34158268570899963, 0.01635546050965786, 0.2741934359073639, 0.027316758409142494], [0.1028086245059967, 0.021878715604543686, 0.03426429629325867, 0.06521648168563843], [0.07905606180429459, 1.088679552078247, 0.018096115440130234, 0.06841346621513367], [0.092877596616745, 0.015547119081020355, 0.08479709178209305, 0.04248179495334625], [0.017967775464057922, 0.008178994990885258, 0.014354625716805458, 0.017655987292528152], [0.03878462314605713, 0.01659177988767624, 0.016056835651397705, 0.028484398499131203], [0.028837980702519417, 0.014262697659432888, 0.018243961036205292, 0.0376858115196228], [0.033033642917871475, 0.015677042305469513, 0.014777285978198051, 0.031303465366363525]]	0.631818
BRIT16-1_SAMN02334140_MAG_00000068#PILERCR_BRIT16-1_SAMN02334140_MAG_00000068-scaffold_1INDEX1_13	MDYILGLDLGATSIGWSVVRLKDGVPEKVERIGARVYSDGRESKSQEPLAVERRVARGMRRRRDRYIRRRTKLMHVLVKYGLMPEDLAERAKLKSLNPYELRKRALDEKLAPYELGRALYHINQRRGFKSNLKTDRKDSESGAMKEAIKETRKKMEACGARTLGEFLYLLNKDKKSTQDFVSVRMRSHLEKSKAVYEKYPDRAMYEDEVRQIFAKQELSDEAKKEIFDTIFFQRPLKPAELGSCEFEDGERRSYVASPAFQKFRALQQVNQLYIEDDFTRRPLEQDEKETLYHYLLDDFSALDKNGLLTWAKAKALLNTHHKLNKKIKFNLEGERRKGLNSDITSWKLSASGCFGKEW	[[0.013544375076889992, 0.009051223285496235, 0.017332062125205994, 0.009807282127439976], [0.3123679757118225, 0.028059937059879303, 0.1482197642326355, 0.040352314710617065], [0.48544028401374817, 0.03404148295521736, 0.13203340768814087, 0.04869591072201729], [0.32634082436561584, 0.023436062037944794, 0.0645025297999382, 0.1120215579867363], [0.018428603187203407, 0.009636429138481617, 0.010420222766697407, 0.012049880810081959], [0.04279760271310806, 0.05716793239116669, 0.020709186792373657, 0.020270653069019318], [0.001014849403873086, 0.0008976390236057341, 0.001072764047421515, 0.0010925359092652798], [0.0007288575870916247, 0.0006489274092018604, 0.0007234752993099391, 0.0007749394280835986], [0.024661008268594742, 0.013230624608695507, 0.011230045929551125, 0.017417773604393005], [0.018776895478367805, 0.010101662017405033, 0.00985930860042572, 0.013780281879007816]]	0.526279
BRIT16-1_SAMN02334141_MAG_00000050#BRIT16-1_SAMN02334141_MAG_00000050-scaffold_3INDEX2_20	MNKKVLGLDLGISSIGWSLITLDEGGHPAEILGMGSRIVPLISDNKKQGSYFTDFENGEGATKNQYRTMKRSARRGLDRYQQRRAKLSRLLCEFGLGFPRPLMSLSPLALWGLRADAATEGKVISLAELGRVLYHLNQKRGYRHSKSDESSKQDTEYVAAVKTRYAELKNESLTIGQYMYRYLSASAERGADALSCVHYRVKDQVYPREAYMEEFDRIMAVQQKAYPEVLTSVVLQKLRDCIFFQRPLKSCKHLVSYCEFERKTRVVQIPVVGVDGTTSYKTKIVDIGPKVAPVSSPLAEVCRLWESINNIRIYYPDGAVYPLSLEHKQAFFNKLQESESLKFSDAKKIIGAKAKDKLWCNDLLKRGIKGNRTTATLRKLIEDYPQYKALLRFDLKQEDSCRVDLSTGEVLPLISVSYLNEPLYKLWHILYSVAEREAMGNALRKQLGIEQGDLDKGLLDVCMKIDFTKQGYCNKSAKFMCKLLPYLQQGYMYSEAADLAGYKHSDSKTKEELEHRALKPRIELLPKNSLRQPIVEKVLNQMINLVNALKDKYGEIDEVRVELARELKMGREERKKYWTRNRENEDDNKRVAKEISKFCTPTKSRIQKYKLWEEANHACIYCGKEITKPSLFSDGEAEIEHIIPRSVLYDDSMSNKTCACRSCNKAKNNRAAMDWVLTQTEEFQNEYFKRLEELVAKKSLSNGKRQRLMTLLKDIPEDFIERHLRLTQYISRKATEILKDGIRYVWSSEGSVTSTLRHLWGYDKVLEDLNFERYKSMGETQTVLVKRGSAEQEVERIKDWNKRKDHRHHAIDALVVACTRQSYIQRLNKLSSEEDRQSMLSELGSSYAPSKEERMQLLDKWLTAQPHFSVQAVRDYVRGILVSFRPDRRTYTKSRNKVKIKGRVSMQTGILTPRGALSEETIYGAIHVDGVKKIVCKYSLDKLQGKKVLKIVDKGIQRIIKARLEAYNNDAKKAFAEPLYSDAAQTKQIRSVRCLTGRVREKLVPLRRNDAGEEIAFVAPGSNHHVAFYRDSEGVLQEVVVSFYQAIERAKYQLPMIIKDPRAVVEEALERNVPDSVLSALPQSSWTFVESLQKNEMFLIGLSDDEIARAIKNADRAPFNDHLYRVQKIALNEYWFRFHLEPELDDLDGDIPKYYKMSFARYIELNPRKVRVDLLGNLSLM	[[0.007571951486170292, 0.008829310536384583, 0.013314696028828621, 0.008258734829723835], [0.3275993764400482, 0.022929567843675613, 0.3073042631149292, 0.01738726906478405], [0.23123688995838165, 0.01620912179350853, 0.16934926807880402, 0.047219861298799515], [0.03343133628368378, 0.040764205157756805, 0.025288285687565804, 1.4584323167800903], [0.09936487674713135, 0.05207764357328415, 0.016788559034466743, 1.0898000001907349], [0.0315808542072773, 0.08812206238508224, 0.02622387558221817, 1.2173110246658325], [0.05520205199718475, 0.02466166391968727, 0.05379379540681839, 0.144692063331604], [0.02911442518234253, 0.03308548405766487, 0.02175692841410637, 0.0702718198299408], [0.01986946351826191, 0.013891075737774372, 0.010391796007752419, 0.02365994267165661], [0.005915029440075159, 0.005123814567923546, 0.005414050538092852, 0.008082673884928226]]	0.737719
BRIT16-1_SAMN02334142_MAG_00000033#BRIT16-1_SAMN02334142_MAG_00000033-scaffold_28INDEX1_9	MEKFYLGMDIGTNSVGMACTDENYKLLRAKGKDCWSVRLFDESKTALERRTYRTSRRRLQRRKYRLALLQELFAPFIDDKTFFIRLNNSQFLPEDKDGALFGDKNNLFNDPALDDKTFHGQFPTIYHLRKALIDGGDYDLRLYYLALHHIIKYRGHFLFEGSMNDIRNINRLFTALNDTLKNVYGDDEAPEFAATSAEKAKEILLDPKKNIRDKEQELEKLFGAESKLEKEIIKGMCGAKISPSVLFGESFKEEKSFSFKELTDESFDAMRQTYGDNFALPEALRAIYSFVTFEKLLVGKPDISSAMIAVYEKHKSDLKLLKDFLRAESGEIYGKVFKNTNEKANYVNYVGYTKKGGDKKKVKTCGYEEFRQYLKKTIAAIAAKDKETQNLILSELENGSFLPKILHSDNGLFPHQVNEDELVKIADNMAKNHPETTDMAKKLRKLFLFRVPYFVGPLAGENSWAVRKTDEKVTPWNFDDVIDKAASNEEFMRRMTNHCSILHAEDVLPKCSMIYQKYNVLNQLNKLKINDCPLPSVELKQKIFNELFLKYNKVSDKKIIDLLIRSGEVSPEEARAITLTGKDGELNASMSSYITFKNILGDFADKPENAGILEKIILWHTLNTDKKIVEDLILKHFGKIPEIKNNVKALKGLVFKDFGRLSEKLLTGLKAADKETGELLSIIDILYETNQNLNEILANERYNFAELIKAENGEESDEIGYKDIEELYVSPAVRRGIWQSLIMADEYINAVGNVPDRIFIEFTRTDETKGEAGKKLSRKKQLSDKFKAIKDAEFQDIIAELNSDEITDMKLRQERLYLYFRQLGKCMYSGKNIDLSLLNTDTYDVDHILPRSYTKDDSLDNKALVLRDCNAKKTDIYPVPAEFRQVKLWKLLHEKELISKKTFDRLMRTEPLGEGDYEDFINRQKVITDQTAKAVAELLQKKYPTSQIVYSKAKNVVDFKNKFGLYKCRETNNLHHARDAYLNIVVGNVYHTCFSTPMAMFYKKDDGWRENNLKTMFTRNVKGAWDENSLQLVKSTFGKHTMAVSQYAFCYNGMFYDQTVYPKGDPGITSPRKGSGALADVEKYGGYKSQKTSYFAIVQSKGKKGQTIKTIEAVPVLTAYRQRTNPDALLDYFKTYLTEPTILIPKLKVRQLVSYNGTPVYIAGITGDYIIAHNANELFTDNKTDEYVNQLSKLVEMAKNGTISEENGEYIIKTNRNKDVKLTINRQSNIELYETLKNKLSKPSYQGLSPFSTFRKNLESGEEKFANLSVADQCTVLLQILKFFKCNAETADIVLIGGSGRSGCILFNKDVSKADFKIICKSPAGLTERIKKV	[[0.025695467367768288, 0.02033868432044983, 0.048168305307626724, 0.018934136256575584], [0.3932989537715912, 0.022573435679078102, 0.3000965714454651, 0.01366464700549841], [0.06717803329229355, 0.08743106573820114, 0.0195279773324728, 0.03249380737543106], [1.409496784210205, 0.015096070244908333, 0.0866776779294014, 0.015249975956976414], [1.542770266532898, 0.010689578019082546, 0.037719789892435074, 0.03715800866484642], [0.1814967393875122, 0.03935639560222626, 0.02189725823700428, 0.5187755823135376], [0.06255140155553818, 0.01863892190158367, 0.025311095640063286, 0.054022420197725296], [0.1008174866437912, 0.0267468448728323, 0.03102688305079937, 0.050710685551166534], [0.017620839178562164, 0.013296272605657578, 0.007906905375421047, 0.01458130031824112], [0.020676951855421066, 0.011104097589850426, 0.010311136953532696, 0.015614510513842106]]	0.813924
BRIT16-1_SAMN02334143_MAG_00000082#BRIT16-1_SAMN02334143_MAG_00000082-scaffold_20INDEX1_14	MKTILGLDLGPSSIGWALINTENEKPEKIIKAGSRIIPMDAGEMSDYESGKLQSAASLRTGFRGMRRLYERASLRRERLLRVLNILGFLPCHYSNQIDFETHPGKFKDNSEPLLPYKRNENGKSEFVFQSSFLEMLEDFKKDNPEALADGKLIPYDWTIYYCRKKALYAEISRGELAWILLNANAKRGYYQLDEESDEKVNEKKEYCRTKVINVEKQDEDRKQKGYYFYEITYENGLVQKRKCKMQPWRVGDEVDLIVTTPLDDRGKPKVDEDGNIVRRLSSPKEDDWGLVMKKTQAGIDASGGTVGEYIYGNLVKNPSEKVKGGFVKTIERHYYKDEIRKILESQKRFIPELNDAELYMKCVKELYRNNEAHVNELSHKNIVDFLINDVIYYQRPLKSKKSCIADCPYESYNYVDSETGEVKKRPLKVMPKSHPLFQEFRLWQFIHNLRITENERTVDNHVVLDYDVTMQELGTPEQVCDLYDKLSSISTIKESAVLKALCLNPKKYKWNFGSTEFPGLKTHHSFVTKIEKLENAKKLSSDEEEKLWHILYSVSDRDELEKALKHFAEKCGYDKDKFYELFKSVPQMRGDYASYSKKAVKRLLSLMRTGRYWSADEIDKVTRARIEKHIAENTVLEDSFGEYGKVEDFQYLRLSDACYVVYGRHSENADNSIWESAEDIDKYIAGEFRKNSMRNPVVEKVVGETLKVVRDIWKTYGKPAEIHVEMARSLKEPNDKREEMTKKIAENRKKNLELRQKLQELKENGKADNVNPNSSMHMLKYKLWEEQNKQSPYTRKSISIAKLFTSEYEIDHIIPQKRYFDDSFTNKVVCESAVNKDKGARLSYEYLLAEGGKEISLGNGEKVTLKTAEEFEAFVENNYSSQEKARKRKNLMRTDVPASFNASQLNNTRYIARKTAEILSHIVREEDDQGSRSKNIIMTNGSITDRLKKDWGLKQTWNDMMRPRFERLNDISQSNDYGEVIDDGKGKHYFQTRVPEANADKFDIKRIDHRHHAMDAIVIACTSLNHINYMNNESGGETKRYDLKKLLCEGKDRQFTKPWETFTQDSRKALDDIVVSFKQNLRIVSRASNYYYHYVDGKKVLTKQTKGDSLSIRKPLHKATYSGLVRLPITKNEKIENTIDNPEQIVDKTIRKELKKILAGYNGSADKKKIKKYFKDRDYKLNGKDVSKVKVRVMPENAEYSSHRTSLASITTQKQLESITDTGIKKILQNHLENYGGNYEEAFSPEGISSLNNNIKQLNNGREHQPIKCVRIFERTNLKFPVGQMASKAKCYVKAEKGTNLFFAIYVDENGKRVFETIPLRLAVERKKQHLPAVPDFNEKGYKLLFCLSPGDLVYVPEEGEHTTIPLETKRIYKTVSFDSSKCYFVPQSWATMIKDKLEFGPKNKSEKNSFGVQIKSRCLKLETDRLGNIVKIIGND	[[0.0130796879529953, 0.00733261089771986, 0.008530459366738796, 0.008508683182299137], [0.1297542005777359, 0.04202256724238396, 0.045098677277565, 0.03215085715055466], [1.5288922786712646, 0.011825631372630596, 0.05868399888277054, 0.019721003249287605], [0.6811381578445435, 0.06110735237598419, 0.04559781402349472, 0.09348977357149124], [0.12446792423725128, 0.11268144845962524, 0.043787628412246704, 0.0173464547842741], [0.035521794110536575, 0.19844385981559753, 0.04898504540324211, 0.0661231130361557], [0.00360611779615283, 0.003209366463124752, 0.0033264863304793835, 0.004572025500237942], [0.009451131336390972, 0.008124906569719315, 0.008321971632540226, 0.014140174724161625], [0.021227428689599037, 0.011183413676917553, 0.011663045734167099, 0.020995037630200386], [0.014762990176677704, 0.009198530577123165, 0.008629527874290943, 0.015275177545845509]]	0.753972
BRIT16-1_SAMN02334145_MAG_00000001#BRIT16-1_SAMN02334145_MAG_00000001-scaffold_35INDEX1_16	MSAAEILKLLFKSGKGLSLNFREVDGNRTMAAFVKACQTIIVMSGHNEYDFAKLSYETVVSTINQIFNALGIKSGFLNFDPCLEGKAFEHQPAYQLWHLLYSYAGDNSATGNEKLITRIAETFGMEHDYAAVFAAITFMPDYGNLSAKAMRRILPYMMDGNEYSVACEYAGYRHSRRSLTKEELDKKPLVDTLSLLPRNSLRNPVVEKILNQMINVVNKVSAQYGKPDEIRIEMARELKKSAKEREQMTADITRATAQQEKYRRILQDEFGMPHVSRNDIIRYRLWLELKDNGYKTLYSQTYIPREKLFSKEFDVEHIIPQARLFDDSFSNKTLEARQANLEKSNATAFDYVQSKYGDEGAKEYKERIDYLYADGVISKTKHDKLLMKEADIPEGFINRDLRDSQYIARKAREILESMVRVVVPTTGAVTDRLRDDWQLVDIMKELNWDKYDKLGLTETFKDHDGRQIKRIKDWTKRNDHRHHAMDALTIAFTKHSFIQYLNNLNARSNKAGSIYAIEQTCLYRDAHGKLRFMPPLPLDVFRAEARRQLQDILVSTKAKNKVVTRNINSIKRRGEKKQTVQLTPRCQLHNETVYGSMRCCVVKEEKISSSFTEEKIATVASPRYREALLKRLGEYGGNAKKAFTGRNSLEKNPLYLNDDHTLSMPAKVKTVTYETIFTQRKPIDKDLKVDKVIDEHVKEILEARLKEFGGDTKKAFSNLDENPIWLNRERGIQIKRVTIRGVSNAVALHDKHDVQGKPMCDSEGRRMPSDYVSTSSNHHVAIFRDANGNLQEHVVSYFEATARAIQHLPIVDRDYNKDEGWQFLFTMKRNEYFVFPNEKTGFDPKEVDLLDSKNYAVISDNLFRVQKLATKDYFFRHHLETSVENNKSLCDITWKRITSLNKLQGIVKVRVNNIGQIVAVGEY	[[0.01434286031872034, 0.015924319624900818, 0.023986784741282463, 0.010464411228895187], [0.22421303391456604, 0.03618443384766579, 0.19863006472587585, 0.021219344809651375], [0.506939709186554, 0.025702785700559616, 0.18389014899730682, 0.03419072926044464], [0.14590738713741302, 0.028605468571186066, 0.05506579205393791, 0.047010261565446854], [0.06442797183990479, 1.2759310007095337, 0.019221600145101547, 0.05037503316998482], [0.10501433908939362, 0.02037305384874344, 0.09377352148294449, 0.03546491637825966], [0.050168149173259735, 0.01808195933699608, 0.06633015722036362, 0.027414241805672646], [0.005076630972325802, 0.00396492425352335, 0.0035192123614251614, 0.005073199048638344], [0.010410727933049202, 0.006842725910246372, 0.007951377891004086, 0.012358313426375389], [0.015214147977530956, 0.008048977702856064, 0.009305988438427448, 0.013005946762859821]]	0.683899
BRIT16-1_SAMN02334146_MAG_00000021#BRIT16-1_SAMN02334146_MAG_00000021-scaffold_8INDEX1_9	MNENKSFYVGLDIGTDSVGVACTDENYNLRRSNGKDCWAVRLFDAANTAQERRSFRTARRRLERRKYRLGQLQALFAPYIDDDKFFIRLNNSQFFVDDKDECLSADKNTLFADSGYTDKEFHEAFPTIYHLRLALQNGHASDIRLYYLALHHIVKYRGHFLFEGSVGDIRDIKKLFVDLNTACEAVYADEVPYFDTQLCEQAKNTLMKPSGIRDKQKALEALFGKTTKAQGEIIKAMSGGKLALKTMFEGRYEEEKSFSLSEMQDEAFDALAEVFGDDFVLLQALRNLCNFVKFEKLFAGQPNISSAMIAVYDKHAADLAMLKIFLKTYAPQMYNKVFRSVTESANYVNYIGYNKKKSAKTKVAPCKYEDFLAFVKKIVAAVDCADTELRDKILAEIDNKTFLPKILHADNGLIPHQVNEDELVKIVKSMTEAFPETQAMAKQILPLFRFRIPYYVGPLVGENSWAVRKSDERITPWNFNEVIDLAASNEQFMRRMTNKCTYLHGEDVLPKCSIVYQKFNTLNQINKLQVDGRAISVELKKKIFNELFLTKSKVSDKAIVDLLVREGVVSPQERANVVLSGKDGEIKASMSSYIQLKRILGDFVDEDLASDGGVCENIILWHTLNTDKSIVEDLIRRNYGDNPHITPYIKQLKGLMFANFGRLSDKLLTGLRTVDKSTGELRSILDLLYDTNQNFNEIIFDERYDFAELIRKENSGESTEITYEEDIATMRVSPALKRGIWQSLQLVDEYVEALGGTPDKIFVEVTREDGIKGNDGRTVSRKKQLLEKYKGVENIDELVAELQSDDVSDMRLRQERLYLYFRQLGKCMYTGKRIDLSQLNTDLYDVDHILPRTYIKDDSLDNKVLVLRSKNAEKSDSYPLPQGFTDQAPFWKLLLDKGLIGEKTYKRLTRTAPLTDDDYNDFINRQKTITDQTAKAVVELLKRKYPQAKVVFSKAKNVSDFKQRFDLHKCRETNDLHHARDAYLNIVVGNVYDACFTTPMAQFRKDGDVWRTYNLKTMFTRNVKGAWDENSLATVKKTYSKCSMSVTEYTYCGKGAFYNQTVYGAGDTSVTAPRKANGPLANTARYGGYKSQNTAYFAIVDSLGKKGVTQRTIEAIPVMVAYRATTDTNAVYNYLTDVLQLRNVKIVVPKVKKNQLVSYDGSLVRLTGVTGNRITANNARQLFTDNKTDEYVNQLLKLLEMDKNGLVDKNASEYVMKTNRMGDVKLVVDKAHNESLYDCFVEKLQKNEQDKVSLKYGNLSPFVTFGKNLQNGKEKFTNLTTLEQSYVIVQILRFFKCDAQTADIQLVGGSSMSGKVLFNKDITDVDFRLVDQSPCGLIVRTRKL	[[0.0025863719638437033, 0.003011121181771159, 0.0036395802162587643, 0.0028007510118186474], [0.44071295857429504, 0.02956503815948963, 0.2110406756401062, 0.0227158572524786], [0.1729651242494583, 0.0420648418366909, 0.03730310499668121, 0.06081315502524376], [1.6094753742218018, 0.007246306631714106, 0.0562707893550396, 0.012683315202593803], [0.7587677240371704, 0.036194611340761185, 0.12696847319602966, 0.042938221246004105], [0.05654557794332504, 0.7888575792312622, 0.014761382713913918, 0.14304420351982117], [0.018239827826619148, 0.010311613790690899, 0.010189585387706757, 0.010811762884259224], [0.014219652861356735, 0.006924255285412073, 0.011978669092059135, 0.010916316881775856], [0.004539957735687494, 0.003669262630864978, 0.003013676032423973, 0.003847478423267603], [0.019213322550058365, 0.009571068920195103, 0.01091468334197998, 0.01581025868654251]]	0.76737
BRIT16-1_SAMN02334146_MAG_00000038#BRIT16-1_SAMN02334146_MAG_00000038-scaffold_91INDEX1_1	EAFPEVFGDEGAELICRLKAIYSDLTLSSIIGEGKKYVYEGMIERYEKNKKDLLMLKTVLKADEQIYREFFKDSNEKKVNFVSYFKPHVRGKLNEIGKRASKDDFYKEVQKLLNSGKFPDSEAKNYVISRIEEDDFLIKLNSTRNAVIPYQLNLNELELILDNQSVYYPELAENRDKIISLLTFRRPYSVGVIKPESRFAWVENADVKDERAYPWNFEEVVDYDSASEKFIKNLTGRCTYFKDQLVLPANSVIYQAYNVLNELANVSIVLSEGGQRKLTVREKQQCFTLFLEQATVKPKDITSELFKTFNVASKGLTGLGGDDGKKFLSKMTGYRAIKTALKADCFVEENGKIQTNYELFEVYEKIAEILTVFNDGKIKRRALEKLLGEKFPKAAIDLLVKQNFVGWGRLSKKCLCGVENEDGQNVLETMYSTSKNFMEVISDDTLGFKEAFEQKTDKKSGEIKYSEVNELYISPSVKRTVWQAVKVVKEVVKAVGCEPCGIYVESTRQDDKKKTPKKRIEKLKELYENVRKDTDEYNSKFYDKPVGDKLKTMSDDRLNDDMVYLYMLQMGKSMYSGEPLDLDNLSTTCEIDHIVPRHYIKDDGIENRVLVLKQENQEKSGTLALKKSVRDEMTPFWAFLKSKGFIGKKKFLNLTKSEYTENDMTGFINRQLVETNQSMKAVRDLLKSRYSSSDVEFIKAGISSAFRSAHTEAGYVEFFKLRELNDFHHAKDAYLAAAIGYFTRKIYPIWGANSLARQLRDEIESSAGRDIVELCQKRNGIVVDAMIYANPDRDDNVIWNTCYNNILSAFSNNDCLVTRKKEEASAQFYKATIYSRREKEGVNLRCAVTRSGEKKPLPLNYGNYDGEKDSYFVLATAQKGKKTETILMGVPVRIAYLAKKNETAVDDYFKAYFEKKGKVYVSHDKRKILKYQLIRYNGQLCYITAATEVINAEQLIMDKKYSLLLYCIAHPNKKVTVKGNVYRLTDVCREQFFTILMKEFVSAYAEKLNERYPLYSKYAEGILAFIGSQNFEALPLYSEKEACKAAYILNLLNLTKAGSTQLDMKKYGGSTGWGRLSGKTIRKNEVDWIDTSITGIYRTEIKGDE	[[0.05753802880644798, 0.020343352109193802, 0.0268049705773592, 0.07365050911903381], [0.11674895882606506, 0.03358319774270058, 0.39787593483924866, 0.05392282083630562], [0.1021507978439331, 0.04556810483336449, 0.8090517520904541, 0.04714472219347954], [0.013121901080012321, 0.007193364668637514, 0.014718095771968365, 0.014688669703900814], [0.028789635747671127, 0.02833012118935585, 0.010095068253576756, 0.025909671559929848], [0.09534434229135513, 0.013967975974082947, 0.05576375126838684, 0.056457169353961945], [0.01916348747909069, 0.016029641032218933, 0.01325617078691721, 0.031173599883913994], [0.03932855278253555, 0.014836867339909077, 0.018627682700753212, 0.02666281722486019], [0.06975489854812622, 0.023471279069781303, 0.02213534526526928, 0.05809122323989868], [0.06595028936862946, 0.021035153418779373, 0.024663206189870834, 0.06518547981977463]]	0.637996
BRIT16-1_SAMN02334148_MAG_00000017#BRIT16-1_SAMN02334148_MAG_00000017-scaffold_7INDEX1_1	MGKEYYLGLDIGTDSVGWAVCDTDYKIPKFKGNAMWGIRLFEKSNSAEERRGFRSSRRRTQRKRERLKLLEMLFDEEISKLDPAFFIKLRESNLYLEDKSTKIPYCVFSDKNYTDKDFHRDYPTIYHLRNELIKNNKPHDVRLVYLALHHIIKNRGHFLFDYSYKNDKSGDFMPIYNELKNYFYDNYEIELDCSDVDEFANTLKDKSKGKTKKNAEIAELFGVSKKNDKALYSALSLLSGSSVKLFDIFDDEALKDVEKKSVSFSSGFDDNANDFQSYLGERFELLEKLKAVYDWAVLADILDGKEYISEAKVAIYEKHKRDLKTLKKYIKIYMPEKKSEIFNISSKDNNYVAYSKHIKTSSGTGVLNSTCTQEEFCAYLKKTLGICKDASYEEMFKEIENSTFMPKQVTKDNGVVPMQVNEKELVTILDNAKEYLPFLLNKDNDSKTVYDKIKALFEYRIPYYIGPLNTHSTKHWLVRSNEKIYPWNIKEVVDFDKSAEKFIEKLTSKCTYLPQYDVIPKHSLLYNKFCVLNELNNLKIDGEKISVQLKQDIYNDLFKKYYKVTNKKLCDYLKSRNIAFDEISGIDNDFKSSLKSYKDLVAYNLTDEQKEEIVKAITIFGDDKKLLKKRLKNEFGDCLSDDEIKKICKLKYTGWSKLSREFLTDVTAVYKETGELVNIICALWETNYNLTSLLYSDEFCCDDKENKTFNDKINELNSFGNDKTLNQIVEELYVSPLVKRPIYQSLLITKELEKIMKCPPKKIFVEVARGAEEKKRTVSRRNKLLDLYKSCKNDYPLLFDELQNNTTDDELKSDKLYLYFTQFGKCMYTGENIDLGDLFNKNLYDIDHIYPQSKIKDDSLDNRVLVKKTTNAKKDNEYPLSSQIREKMAPHWKALLDKGLIDKKKYERLVRNYPLSDEELSQFISRQLVETRQSTKAVANILEQLYPRPDTEIVYVKAALASEFRHQYDMLKCREVNDLHHAKDAYLNIVVGNAYNVKFTHNKANFIKGLQNNDKAYTVRLDSMLKHNIDGAWIADNDESLNIVKSTMNKNNIRYTRYAFKQKGGLFDQNILKKGKGQVPIKANDKRNIIEKYGGYNRPSSSYFSLVKYFDKKGKKIIQLVPIDSFEEHIYQNTPERYVSEKIGCDCEILIPCIKYNSCISIDGFRMHLSSKSNGGATIVCKPSIQLVVGYENEKYIKGIVKSIETGFNADILKRYNINNDNNLILYDLLSYKIKNTIYKSKFEKVFICMSSGREKFILLDLNEQCYIINEILKILHCNVVTGDLKLLGGSGQSGTVTTNSALSNIKNVKSIKLINQSVTGLFEQEIELLNL	[[0.010155596770346165, 0.0058885784819722176, 0.008948346599936485, 0.006913952995091677], [0.26413828134536743, 0.03435099497437477, 0.1553754061460495, 0.028952961787581444], [0.04114633426070213, 0.20074985921382904, 0.016573546454310417, 0.36449509859085083], [1.0992295742034912, 0.031358931213617325, 0.1061653420329094, 0.029131481423974037], [0.9320359230041504, 0.15568511188030243, 0.02318851836025715, 0.02523059956729412], [0.7784146666526794, 0.09576233476400375, 0.03303337097167969, 0.06880472600460052], [0.056956514716148376, 0.017550494521856308, 0.024277763441205025, 0.03897302225232124], [0.05726822838187218, 0.0190143920481205, 0.02312270924448967, 0.03480851277709007], [0.01241547241806984, 0.007831492461264133, 0.006932985968887806, 0.010248283855617046], [0.04397692158818245, 0.01936984620988369, 0.01704050973057747, 0.0416809506714344]]	0.789553
BRIT16-1_SAMN02334152_MAG_00000013#BRIT16-1_SAMN02334152_MAG_00000013-scaffold_52INDEX1_5	MARELKKSAKEREQMTADITRATAQQKEYRRILQDEFGMPYVSRNDIIRYRLWLELKDNGYKTLYSQTYIPREKLFSKEFDVEHIIPQARLFDDSFSNKTLEARQANLEKSNATAFDYVQSKYGEKGAKEYKERIDYLYADGVISKTKHDKLLMKEADIPEGPISRDLRDSQYIARKAREILESMVRVVVSTTGAVTARLRDDWQLVDIMKELNWDKYDKLGLTETFKDHDGRQIKRIKDWTKRNDHRHHAMDALTIAFTKHSFIQYLNNLNARSNKAGSIYAIEQTCLYRDAHGKLRFMPPMPLDVFRAEARRQLQGILVSTKAKNKVVTRNINSIKRRGEKKQTVQLTPRCQLHNETVYGSMRCCVVKEEKISSSFTEEKIATVASPRYREALLKRLGEYGGNAKKAFTGRNSLEKNPLYLNDDHTLSMPAKVKTVTYETIFTQRKPIDKDLKVDKVIDEHVKEILEARLKEFGGDVKKAFSNLDENPIWLNRERGIQIKRVTIRGVSNAVALHDKHDVQGKPMCDSEGRRMPSDYVSTSNNHHVAIFRDANGNLQEHVVSYFEATARAIQHLPIVDRDYNKDEGWQFLFTMKRNEYFVFPNEKTGFDPKEIDLLDPKNYAVISDNLFRVQTMSKLQYGNSIVRDYKFRHHLETTLNDNKELRDITYKQFKSLNFADTIVKVRVNNIGQIVAVGEY	[[0.0057582431472837925, 0.008948637172579765, 0.010527328588068485, 0.010252962820231915], [0.12522804737091064, 0.02793700061738491, 0.0806935578584671, 0.030556999146938324], [0.04112735763192177, 0.01864352636039257, 0.023855017498135567, 0.05962849780917168], [0.09360054135322571, 0.05261150375008583, 0.03878696635365486, 0.9068372845649719], [0.06424721330404282, 0.0760495662689209, 0.02711825631558895, 1.0543984174728394], [0.03947945311665535, 0.08194010704755783, 0.03829731419682503, 1.105708122253418], [0.05899723619222641, 0.020668495446443558, 0.03259502351284027, 0.09057756513357162], [0.011937687173485756, 0.008717297576367855, 0.0074587794952094555, 0.013804434798657894], [0.018560273572802544, 0.011413371190428734, 0.009039746597409248, 0.01642480678856373], [0.011938519775867462, 0.008098432794213295, 0.00774998078122735, 0.013527056202292442]]	0.758753
BRIT16-1_SAMN02334168_MAG_00000001#BRIT16-1_SAMN02334168_MAG_00000001-scaffold_38INDEX1_6	MNGLVLGLDIGIGSVGVGILKKDTGEIIHTNSRIFPAATADNNVERRNSRQGRRLNRRKKHRVVRFQDLFDDYGLLTDFSKVSINLNPYRLRVHGLNQQLTNEELFIALKNIVKRRGISYLDDASEDGGAVSSDYGKAVEENRKLLTEQTPGQIQLERFEKYGQVRGDFTVEEKGDKHRLINVFSTSAYRKEAERILRKQQEFNNQITDKFIEDYLKILTEKRKYYHGPGNEKSRTDYGRFRTDGTTLDNIFGILIGKCTFYPNEYRASKASYTAQEFNLLNDLNNLTVPTETKKLSEEQKKTIVEYAKSVKTLGASTLLKYIAKMIDASVEQIRGYRVDVNNKPEMHTFEVYRKMQSLETIPVGEFSREVLDELAHILTLNTEREGIEEAINTKLMDVFSQDQILELVQFRKNNSSLFSKGWHNFSLKLMMELIPELYETSEEQMAILTRLGKQKFKETSKRTKYIDEKEVTEEIYNPVVAKSVRQAIKIINEATKKYGIFDDIVIEMARENNEEDAKKDYIKRQKANHDEKNAAMEKAAFQYNGKKELPDSIFHGHKELATKIRLWHQQGEKCLYTGKNIPISDLIHNQYKYEIDHILPLSLSFDDSLSNKVLVLATANQEKGQRTPFQALDSMDDAWSYREFKSYVKDSKLLGNKKKDYLLTEEDISKIEVKQKFIERNLVDTRYSSRVVLNALQDFYKAHKFDTTISVVRGQFTSQLRRKWRLEKSRETYHHHAVDALIIAASSQLRLWKKQNNPLISYKEGQFVDSETGEIISLTDDEYKELVFKAPYDHFVDTLRSKKFEDSILFSYQVDSKFNRKISDATIYATRKAKLDKEKKEYTYTLGKIKDIYSLGTKTPSKTGFYKFLDLYNKDKSQFLMFQKDRKTWDEVIEKIMEQYRPFKEYDKTGKLVDFNPFEKYRQENGSIRKYSKKDNGPEIKSLKYYDILLGKHKNITPEGSRNTVALLSLNPWRTDVYYNMETKKYEFLGLKYADLPFEEGGAYGISTETYNKLREKEGIGKNSEFKFTLYKNDLILIKDTETNCQQIFRFWSRTGKDNPKSFEKHKIELKPYEKARFEKGEELEVLGKVPPSSNQLQKNMQIENLSIYKVKTDILGNKHFIKKEGDEPKLKF	[[0.01536996103823185, 0.008458162657916546, 0.009390369988977909, 0.014581199735403061], [0.05252198502421379, 0.01973232999444008, 0.0352039560675621, 0.019575318321585655], [1.2400730848312378, 0.01768452115356922, 0.12286762148141861, 0.013885953463613987], [1.5296835899353027, 0.02036072500050068, 0.03250114619731903, 0.033542316406965256], [1.432619333267212, 0.01839398220181465, 0.07030036300420761, 0.01997322216629982], [0.07483510673046112, 0.008944409899413586, 1.459702968597412, 0.022357672452926636], [0.011863219551742077, 0.007148185279220343, 0.007627060171216726, 0.007528654299676418], [0.02295655943453312, 0.01383759081363678, 0.010202783159911633, 0.02029609866440296], [0.024361975491046906, 0.00970842782407999, 0.01916060410439968, 0.016522996127605438], [0.015249905176460743, 0.008674808777868748, 0.00865621492266655, 0.013379013165831566]]	0.879964
BRIT16-1_SAMN02334178_MAG_00000004#BRIT16-1_SAMN02334178_MAG_00000004-scaffold_2INDEX1_21	MKTILGLDLGTNSIGWAKVCIDDNGNYLRDIKLGSRIIPMSQDVLGNFDKGVTESQTSVRTGYRGIRRLRERSLLRRERLHRVLHVLGYLPPHYDCSIGWNRNEPSTYGKYLNHSEPKLAWERQEDGSMRFIFMDSFHEMMADFAKRQPSLVSDGKRIPLDWTIYYLRKKALSQVIRKDELAWILLNFNQKRGYYQLRGEEDDTNSAKCEEYYELKVISVEADEEGKGGNTWYNVKLENGWIYRRQSKISLSDWVGKTREFIVTTEYEKDGVTLKRNKDGEIKRSFRSPSEDDWGLRKKRTEERLESSKMTVGAFVYEHLLSEPSDKIRGKFIRTIERKYYKEELYAILREQSKYHEELHSEGALKKCAEELYKNNQPHRDSLLKKDLIYLLLDDLIFYQRPLKTKKSLISECPYEAYSYVDKETGEIKRQGIKCIAKSNPYYQEFRLWQFISNLRFFDKVDDKDVTADYLSTRDDYVRLFAYLNDRKDINQETLLKDFLKLKKVIINSEKEFSVRWNYIEDKEKRYPCNETRHELLLALDRAGIDRSWLDEEGREYRLWHLLYSVESKEETEGALRKLKNDDEFIKSFLKIKPFKKEYGAYSEKAIKKLLAVMRIGSLWSEADICRTTRENITKILKGDIDEKFKEKISSCLSSYNQVSDFQGLPVWLACYVVYGRHSEAAEIQHWKTPKDLLVYINGFKQHSLRNPIVEQCILETLRTVHDIWKEAGHIDEIHVELGRNMKSTADQRARMSGNILRNENTNLRIKSLLLELKNDPDIKDIRPYSPMQQEKLRIYEEGALQELTKDDKDFAEIIKISTMAQPSAKELLRYKLWLDQKYCSPYTGRSISLAKLFTSAYQIEHVIPQSRYFDDSFNNKVICESEVNGLKDNMLGYEFIKECGGEIVHCTMLGDVKILSESEYKDFVNDHYAHNRRKKENLLLEDIPQEFLNRQMNDSRYISKVVKALLSNIVRAEGEEEATSKFVVSCSGGITDRLKKDWGLNDVWNKIVYPRFERLNKLTGTDSFGQWENKEGKKVFQTSLPLELQRGFNKKRIDHRHHAMDALVIACTSRSIVNYLNNESADNPKKREDLRQKLCDKNRIIRKPWDTFTQDATAALEDVVVSFKNYVRVINKATNYYEKYDKNGKKGIAEQKGQEMWAIRKPMHKETVFGRVNLRRKVTVKLKDALEDIPSICDKTLRDYVNGLVKKNFKTKHLIAHFKSLNYRLNRQHIEKVEVWQFSDKKEQLVATRKPLDTSFDNKHIDSITDTGIQKILKNYLHAKGGDPNIAFTPEGIVELNQNISLYNDGKLHQPILKVRVFEPKGAKYCVGQNGNKSAKYVEAQKGTNLYFAIYEDEEGKRSYETIPLNEVVERLKQGLSPVPEKNKAQIPLKFYLSPNDLVYVPTDEEVNDNRCYMNKDRIYKMVSSTGNQCMFVPFRVATCIVNKMEYSPLNKMEKAITGEMVKAICWKLVVDRLGNIIKIIK	[[0.007849292829632759, 0.005012911278754473, 0.005539947189390659, 0.007511140312999487], [0.017112554982304573, 0.01181067992001772, 0.008548232726752758, 0.010588926263153553], [1.2740429639816284, 0.022708918899297714, 0.06814383715391159, 0.04311225563287735], [1.6709429025650024, 0.011552971787750721, 0.030547238886356354, 0.0180496908724308], [1.3488523960113525, 0.030298393219709396, 0.07350082695484161, 0.01917218044400215], [0.05514712259173393, 0.05997928977012634, 0.0687611848115921, 0.36121055483818054], [0.033961839973926544, 0.013904203660786152, 0.01629464700818062, 0.024478552863001823], [0.014628726989030838, 0.009701455011963844, 0.007585369050502777, 0.013212786056101322], [0.00958312675356865, 0.005999020300805569, 0.006039473693817854, 0.008298903703689575], [0.011584213003516197, 0.007846683263778687, 0.00798953976482153, 0.013645831495523453]]	0.936535
BRIT16-1_SAMN02334190_MAG_00000008#PILERCR_BRIT16-1_SAMN02334190_MAG_00000008-scaffold_74INDEX1_5	TILGLDLGTNSIGWAKVCVDDNGNYLRDIKLGSRIIPMSQDVLGNFDKGVTESQTSVRTGYRGIRRLRERSLLRRERLHRVLHVLGYLPPHYDCSIGWNRNEPSTYGKYLNHSEPKLAWERQEDGSMRFIFMDSFHEMMADFAKRQPSLVSDGKRIPLDWTIYYLRKKALSQAIRKDELAWILLNLNQKRGYYQLRGEEDDTNSAKCEEYYELKVISVEADEEGKGGNTWYNVKLENGWIYRRQSKISLSDWVGKTREFIVTTEYEKDGVTLKRNKDGEIKRSFRSPSEDDWGLRKKRTEERLESSKMTVGAFVYEHLLSEPSDKIRGKFIRTIERKYYKEELYAILREQSKYHEELHSEGALKKCAEELYKNNQPHRDSLLKKDLIYLLLDDLIFYQRPLKTKKSLISECPYEAYSYVDKETGEIKRQGIKCIAKSNPYYQEFRLWQFISNLRFFDKVDDKDVTADYLSTRDDYVRLFAYLNDRKDINQETLLKDFLKLKKVIINSEKEFSVRWNYIEDKEKRYPCNETRHELLLALDRAGIDRSWLDEEGREYRLWHLLYSVESKEETEGALRKLKDDDEFIKSFLKIKPFKKEYGAYSEKAIKKLLAVMRIGSLWSEADICRTTRENITKILKGDIDEKFKEKISSCLSSYNQVSDLQGLPVWLACYVVYGRHSEAAEIQHWKTPKDLLVYINGFKQHSLRNPIVEQCILETLRTVHDIWKEAGHIDEIHVELGRNMKSTADQRARMSGNILRNENTNLRIKSLLLELKNDPDIKDIRPYSPMQQEKLRIYEEGALQELTKDDKDFAEIIKISTMAQPSAKELLRYKLWLDQKYCSPYTGRSISLAKLFTSAYQIEHVIPQSRYFDDSFNNKVICESEVNGLKDNMLGYEFIKECGGEIVHCTMLGDVKILSESEYKDFVNDHYAHNRRKKENLLLEDIPQEFLNRQMNDSRYISKVVKALLSNIVRAEGEEEATSKFVVSCSGGITDRLKKDWGLNDVWNKIVYPRFERLNKLTGTDSFGQWENKEGKKVFQTSLPLELQRGFNKKRIDHRHHAMDALVIACTSRSIVNYLNNESADNPKKREDLRQKLCDKNRIIRKPWDTFTQDATAALEDVVVSFKNYVRVINKATNYYEKYDKNGKKGIAEQKGQEMWAIRKPMHKETVFGRVNLRRKVTVKLKDALEDIPSICDKTLRDYVNGLVKKDFKTKHLIAHFKSLNYRLNRQHIEKVEVWQFSDKKEQLVATRKPLDTSFDNKHIDSITDTGIQKILKNYLHAKGGDPNIAFTPEGIVELNQNISLYNDGKLHQPILKVRVFEPKGAKYCVGQNGNKSAKYVEAQKGTNLYFAIYEDEEGKRSYETIPLNEVVERLKQGLSPVPEKNKAQIPLKFYLSPNDLVYVPDTDDANEIKKEQIYKFVDSSGTTANFIPHRSSDLIYNVDKKFATSFCNREVIQNEYGIGSPQSKNQKAISGEMVKAICWKLVVDRLGNIIKIIK	[[0.013184914365410805, 0.011001198552548885, 0.007555954158306122, 0.015679456293582916], [0.4761660099029541, 0.04231951758265495, 0.13558533787727356, 0.0379268079996109], [1.2905018329620361, 0.02323925867676735, 0.0808883011341095, 0.029340969398617744], [0.08735202997922897, 0.05250678211450577, 0.012640080414712429, 0.06454558670520782], [1.3694491386413574, 0.031548239290714264, 0.03732384741306305, 0.0463566817343235], [1.089709758758545, 0.018984030932188034, 0.10484999418258667, 0.04493445158004761], [0.01414730865508318, 0.010119516402482986, 0.011216195300221443, 0.02036966197192669], [0.0017832168377935886, 0.0014286143705248833, 0.001482392312027514, 0.001721179229207337], [0.012611942365765572, 0.007074473425745964, 0.007995031774044037, 0.01103723794221878], [0.015075151808559895, 0.00890230294317007, 0.008460606448352337, 0.013798240572214127]]	0.834112
BRIT16-1_SAMN02334192_MAG_00000005#BRIT16-1_SAMN02334192_MAG_00000005-scaffold_51INDEX1_6	MATFKPNPINYVLGLDIGIASVGWAMVEIDEEENPIRLIDLGVRVFERAEVPKTGDSLAAVRRLARSVRRLTRRRAHRLLRARRLLKREGVLQAADFDENGLIKSLPNTPWQLRAAALDRKLTPLEWSAVLLHLIKHRGYLSKRKNEEQTADKELGALRAGMKSNTQALKTGNFRTPAELALNKFEKESGHIRNQRGDYSHTFSREDLQVELVLLFEKQKEFGNPHVSDGLKEGIETLLMAQRPALSGDAIQKMLGHCTFEPTEPKAAKNTYTAERFIWLTKLNNLRILEQGSERPLTDTERTILINQPYKKKLTYAQARKLLGLEDTAFFKGLHYGKDNAETSTLMEIKAYHAISRALEKEGLKDKKSPLNLSPELQDEIGMAFSLFKTDEDITGRLKDRVQPEILEALLKHINFDKFVQISLKALRRIVPLMEQGKRYDEACAEIYGDHYGKKNTEEKIYLPPIPADEIRNPVVLRALSQARKVINAVVRRYGSPARIHIETAREVGKSFKDRKEIEKRQEENRKDREKAAAKFREYFPNFVGEPKSKDILKLRLYEQQHGKCLYSGKEINLGRLNEKGYVEIDHALPFSRTWDDSFNNKVLVLGSENQNKSNQTPYEYFNGKDNSREWQEFKARVETSRFPRSKKQRILLQKFDEDGFKERNLNDTRYVNRFLCQFIADRMRLTGKGKRRVFASNGQITNLLRGFWGLRKVRAENDRHHALDAVVVACSTVAMQQKITHFVHHKEMNAFDGKTIDKETGEVLHQKTHFPQPWEFFAQEVMLRVFGKPDGKPEFEEADTPEKLRALLAEKLSSRPEAVHEYVTPLFVSRAPNRKMSGAHKDTLRSAKRFVKHNEKISVKRVWLTEIKLADLENMVNYKNGREIELYEALKARLGAYGGNAKQAFDPKDNPFYKKGGQLVKAVRVEKTQESGVLLNKKNAYTIADNGDMVRVDVFCKVDKKGKNQYFIVPIYAWQVAENILPDIDCKGYRIDDSYTFCFSLHKYDLIAFQKDEKSKVEFAYYINCDSSNGRFYLAWHDKGSKEQQFRISTQNLVLMQKYQIDELGKEIRPCRLKKRPPVC	[[0.0018718927167356014, 0.0021997441072016954, 0.002123619196936488, 0.0016842432087287307], [0.030676232650876045, 0.027972782030701637, 0.010269719175994396, 0.028981707990169525], [0.1328204721212387, 0.022471031174063683, 0.07696368545293808, 0.040790002793073654], [0.05208360776305199, 0.03603184595704079, 0.05394577607512474, 0.1809653788805008], [0.029370905831456184, 1.5738309621810913, 0.013964537531137466, 0.03541334718465805], [0.051884349435567856, 1.3686197996139526, 0.015334582887589931, 0.0508110485970974], [0.39403676986694336, 0.044242944568395615, 0.10933173447847366, 0.045852456241846085], [0.007582469377666712, 0.0075270794332027435, 0.005530121270567179, 0.009978890419006348], [0.005848084110766649, 0.005588646978139877, 0.0037246416322886944, 0.00556277297437191], [0.01913861744105816, 0.013316461816430092, 0.00875027570873499, 0.017970411106944084]]	0.813001
BRIT16-1_SAMN02334196_MAG_00000002#BRIT16-1_SAMN02334196_MAG_00000002-scaffold_110INDEX1_3	AYLLITDLIFYQRPLKSKKSLIADCPYEYYKYVIKETGEIKRQGIKCIAKSNPYYQEFRLWQFIINLRLFNRNNDKEVTSEYLSSMKDYTRLFTYLNDRKDINQEILLKDFFKQKKVKRGMEKEFPIRWNYIEDKEKKYPCSETRHELLAALSKAGIDHSWLDDKERFYRLWHLLYSVESKEEAEGALRKLNDNDDFVNAFLKVKPFKKEYGAYSEKAIKKLLAVMRMGDLWNESDICEQTRDRIQNIIKGDIDEKIKDRMGRTFSQLSDFQGLPEWLACYVVYGQHSEATDIQRWTKPENLMAYINGFKQHSLRNPIVEQCILETLRTVHDIWKEAGHIDEIHIELGRSMKSTADQRARMSKSIMQNENTNLRIKSLLMELKNAKEFENVRPYSPIQQEILRIYEEGALQELTKEDAQYTEISKISQMAQPSANELLKYRLWLEQKYCSPYTGKPISLSKLFTSAYQIEHIIPQSRYFDDSFTNKVICEAEVNQLKSNMLGYEFIKKHGGEIVHCTMVGDVKILDAKEYYNFVTEHYTNNRRKKEKLLLEDIPQEFLNRQMNDSRYISKKVMAILSNIVRKEDEQEAKSKFVIACSGGITDRLKQDWGLNDVWNSIVYPRFERLNKLTNTENFGHWENKEGKQVFQTSVPLELQRGFSKKRIDHRHHAMDALVIACASNNIINYLNNESAKSQEKREDLRKKLCDKNRIIRKPWETFTQDAHTALENVVVSFKNYVRVINKATNYYEKYDKNGKKGIAEQKGQDMWAIRKPMHKETVFGQVNLRRRVTVKLKDALEKIPAICDKELRDYINNLVAKQFNKKQILAHFKSINYRLNMKYVDKVDVWQFSDEKDPMVATRKSVDTSFDTKRIATITDTGIQKILRNYLETKDNDPNIAFTPEGIAEMNKHITEYNNGKRHQPILKVRVSEPKGAKYQVGETGNKTSKFVEAQKGTNLYFAIYEDKEGNRSYNTIPLNEVIERLKQGLSPAEDLNKQGEKLKFYLSPNDLVYVPTEEEKLSSECKLNKEQIYKMVSATSNQCFFTPHRTANSIVNKVEYSPLNKMEKTILDEMIKSVCWKLEVDRLGNILKVIK	[[0.04841179400682449, 0.01676974818110466, 0.020958438515663147, 0.03418746218085289], [0.03235089033842087, 0.030785107985138893, 0.01096987072378397, 0.03730354085564613], [1.464668869972229, 0.019947310909628868, 0.04203198850154877, 0.03691781312227249], [1.3248258829116821, 0.023203138262033463, 0.05506659299135208, 0.04596477746963501], [0.9821280241012573, 0.04885111376643181, 0.09457364678382874, 0.03417300060391426], [0.0401870422065258, 0.027448324486613274, 0.039396021515131, 0.10570745170116425], [0.0469767302274704, 0.019730450585484505, 0.017213638871908188, 0.038360174745321274], [0.042433712631464005, 0.022665275260806084, 0.01786486804485321, 0.055011384189128876], [0.03209614381194115, 0.014102020300924778, 0.015331740491092205, 0.028310958296060562], [0.03070342354476452, 0.01503095030784607, 0.014659401960670948, 0.031326547265052795]]	0.834962
BRIT16-1_SAMN02334254_MAG_00000002#BRIT16-1_SAMN02334254_MAG_00000002-scaffold_11INDEX2_2	MAAFKPNPINYILGLDIGIASVGWAMVEIDEEENPICLIDLGVRVFERAEVPKTGDSLAMARRLARSVRRLTRRRAHRLLRARRLLKREGVLQAADFDENGLIKSLPNTPWQLRAAALDRKLTPLEWSAVLLHLIKHRGYLSQRKNEGETADKELGALLKGVADNAHALQKGDFRTPAELALNKFEKESGHIRNQRGDYSHTFSRKDLQAELNLLFEKQKEFSNPHVSDGLKEGIETLLMTQRPALSGDAVQKMLGHCTFEPTEPKAAKNTYTAERFVWLTKLNNLRILEQGSERPLTDTERATLMDEPYRKSKLTYAQARKLLDLDDTAFFKGLRYGKDNAEASTLMEMKAYHAISRALEKEGLKDKKSPLSLSPELQDEIGTAFSLFKTDEDITGRLKDRVQPEILEALLKHISFDKFVQISLKALRRIVPLMEQGKRYDEACAEIYEDHYGKKNTEEEIYLPPIPADEIRNPVVLRALSQARKVINAVVRRYGSPARIHIETAREVGKSFKDRKEIEKRQEENRKDREKAAAKFREYFPNFVGEPKSKDILKLRLYEQQHGKCLYSGKEINLGRLNEKGYVEIDHALPFSRTWDDSFNNKVLVLGSENQNKGNQTPYEYFNGKDNSREWQEFKARVETSRFPRSKKQRILLQKFDEDGFKERNLNDTRYVNRFLCQFVADHMRLTGKGKRRVFASNGQITNLLRGFWGLRKVRAENDRHHALDAVVVACSTVAMQQKITRFVRYKEMNAFDGKTIDKETGEVLHQKTHFPQPWEFFAQEAMIRVFGKPDGKPEFEEADTPEKLRTLLAEKLSSRPEAVHEYVTPLFVSRTPNRKMSGQGHMETVKSAKRLDEGVSVLRVPLTQLKLKDLEKMVNREREPKLYEALKARLEAHKDDPAKAFAEPFYKYDKAGNRTQQVKAVRIEQVQKTGVWVRNHNGIADNATMVRVDVFEKDGKYYLVPIYSWQVAKGILPDRAVVAFKDEEDWTVMDESFEFKFVLYANDLIKVQLKKDSFFGYFIGLDRATGQISLRHHDLDKSKGKDGIYRIGVKTALSFQKYQIDELGKEIRPCRLKKRPPVR	[[0.0076271663419902325, 0.008598236367106438, 0.00504146097227931, 0.008675342425704002], [0.010078093968331814, 0.01101662591099739, 0.00602400628849864, 0.011305106803774834], [0.011024939827620983, 0.006117515731602907, 0.0075257825665175915, 0.00907977670431137], [0.012128271162509918, 0.0317213274538517, 0.017683958634734154, 0.025517204776406288], [0.03598159924149513, 1.2696105241775513, 0.052176203578710556, 0.04393882676959038], [0.07596439123153687, 0.11527925729751587, 0.01620609313249588, 0.7802533507347107], [0.33316969871520996, 0.021928293630480766, 0.034483738243579865, 0.19987322390079498], [0.7410768270492554, 0.029866624623537064, 0.041699472814798355, 0.14169786870479584], [0.10702932626008987, 0.02973138354718685, 0.02669629640877247, 0.06363795697689056], [0.042666785418987274, 0.02347203902900219, 0.014054402709007263, 0.04070524126291275]]	0.64614
BRIT16-1_SAMN02334287_MAG_00000002#BRIT16-1_SAMN02334287_MAG_00000002-scaffold_34INDEX1_3	MAAFKPNPINYILGLDIGIASVGWAMVEIDEEENPIRLIDLGVRVFERAEVPKTGDSLAAARRLARSVRRLTRRRAHRLLRARRLLKREGVLQAADFDENGLIKSLPNTPWQLRAAALDRKLTPLEWSAVLLHLIKHRGYLSQRKNEGETADKELGALLQGVADNAHALQTGDFRTPAELALNKFEKESGHIRNQRGDYSHTFSRKDLQAELNLLFEKQKEFGNPHVSDGLKEGIETLLMAQRPALSGDAIQKMLGHCTFEPTEPKAAKNTYTAERFVWLTKLNNLRILEQGSERPLTDTERATLMDEPYRKSKLTYAQARKLLGLEDTAFFKGLRYGKDNAEASTLMEMKAYHAISRALEKEGLKDKKSPLNLSPELQDEIGTAFSLFKTDEDITGRLKDRVQPEILEALLKHISFDKFVQISLKALRRMVPLMEQGKRYDEACAEIYGDHYGKKNTEEKIYLPPIPADEIRNPVVLRALSQARKVINAVVRRYGSPARIHIETAREVGKSFKDRKEIEKRQEENRKDREKAAAKFREYFPNFVGDPKSKDILKLRLYEQQHGKCLYSGKEIDLGRLNEKGYVEIDHALPFSRTWDDSFNNKVLVLGSENQNKGNQTPYEYFNGKDNSREWQEFKARVETSRFPRSKKQRILLQKFDEDGFKERNLNDTRYVNRFLCQFIADHMLLTGKGKRRVFASNGQITNLLRGFWGLRKVRAENDRHHALDAVVVACSTVAMQQKITRFVRYKEMNAFDGKTIDKETGEVLHQKTHFPQPWEFFAQEVMIRVFGKSDGKPEFEEADTPEKLRALLAEKLSSRPEAVHEYVTPLFVSRAPNRKMSGQGHMETVKSAKRLDEGISVLRVPLTQLKLKDLEKMVNREREPKLYEALKARLEAHKDDPATAFAEPFYKYDKAGNRTQQVKAVRVEQVQKTGVWVRNHNGIADNATMVRVDVFEKGGKYYLVPIYSWQVAKGILPDRAVVQGKDEEDWTIMDDSFEFKFVLYANDLIKVTAKKNEFYGYFAGLNRATGTIDIRVHDLDSTKGKNGIFQSVGVKTALSFQKYQIDELGKEIRPCRLKKRPPIR	[[0.0003020894364453852, 0.0003144184884149581, 0.0002892737102229148, 0.00032272227690555155], [0.01203901320695877, 0.010753140784800053, 0.014850814826786518, 0.007207632064819336], [0.013870489783585072, 0.009871316142380238, 0.008797784335911274, 0.007428030017763376], [0.01422317884862423, 0.08650943636894226, 0.05182669684290886, 0.051373738795518875], [0.05003492906689644, 0.1109813004732132, 0.9360640645027161, 0.026435280218720436], [0.09062660485506058, 0.07944067567586899, 0.015028631314635277, 0.9661198854446411], [0.21760202944278717, 0.023211924359202385, 0.023339001461863518, 0.5564286112785339], [0.047045860439538956, 0.024133088067173958, 0.015668772161006927, 1.5348215103149414], [0.11806832253932953, 0.0229331087321043, 0.03443942591547966, 0.08554302901029587], [0.03886314481496811, 0.029661079868674278, 0.019602308049798012, 0.07075396925210953]]	0.797222
BRIT16-1_SAMN02334310_MAG_00000009#BRIT16-1_SAMN02334310_MAG_00000009-scaffold_94INDEX1_1	MTQKVLGLDLGTNSIGSSVRNLDLSDDLKGQLEFFSSDIFRSSVNKESNGREYSLAAQRSAHSRSRGLNEARRRKLWATLDLLIKYGFCPMSPDSLMRWRTYDKQRGFFREYPIDDKDFNAWILLDFDGDGKPDYSSPYQLRRELVTRQFDFDQPIERYKLGRALYHIAQHRGFKSSKGETLLQQETNSKQSLTDETTDVAGEMKASEEKLSKGLSTYMKENKLLTVGAAFAQLEDEGVRVRNNNDYRAIRSQFQREIETIFKFQQGLSVENEFYGCLVSEKKNIGTIFYKRPLRSQRGNVGKCTLERTKPRCALGHPLFEKFRAWTLINNIKVRMPEEEQAEQLPMKLRFELYNDCFLAFVRAEFKFEDIRKYLEKRLGIHFSYNDKTINYKDSTSVAGCPITARFRKLLGEDWESFHVDGQKQRQAHGKNNTSFHTVSYSTNDIWHFCYDAEEPEAVLSFAQDNLKWEKKKAEELIRIWSAIPQGYAMLSQKAIRNINKMLILGMKYSDAVLLAKVPEIVEITDSEILSVTEDYHRVEAQVRYEKQINNIVNALIAKYKSASEEYRFADHNYEYQLDKSDEEEIVRQIESCLGTRKWGLMDADEQTDILQKVRDKYQNFFRSHERKFVESPKLGDCFEEYLVKRFPMVKGEQWKKLYHPSQIAIYRPVSAGKDRSALRLGNPDIGAIKNPTVLRVLNTLRKRVNQLLDDGVISPDETRVVVETARELNDANRKWALDTYNRIRHDENEKIKKILEEFYPKRDGISTDDIDKARYVIDQREVDYFTESKTYNKDIKKYKFWLEQGGQCMYTGRTINLSNLFDPNAFDIEHTIPESLSFDSSDMNQTLCDAHYNRFIKKNHIPADMPNYDKAVIIDGKEYPAMTSQLQRWIDRVERLNRNVEYWKGQARRAQNKDRKDQCIREMHLWGMELEYWEKKLERFTVTEVTDGFKNSQLVDTRVITRHAVLYLKSIFPHVDVQRGDVTAKFRKILGIQSVDEKKDRSLHSHHAIDATTLTVIPSSAKRERMLELFAKIEEVNKMLSFSGNEDRTGLKQELDGLKNQLNKEVKACRIGHNVSEIGTFINDNIIVNHHIKNQALTPVRRRLRKKGHIVGGVDSPRWQTGDALRGEIHKASYYGAITQYAKDKEGKVLMKEGRPQINPTIKFVICRELKYKKSSTDSGFASWDDLGKAIVDKELFALMKGQFPAETSFKDACEQGIYMIKKGKNGMPDKKLYRIRHIRCNTVQKNALKIKEQTYKSGKEYKRYFYAAVGDLYAMCCYTNGKIREFRIYSLYDVSCHRKSDIEDIPEFITDKKGNRLMLDYKLHTGDMILLYKDNPEELYDLDNVNLSKLLYKINGFENDGLRIRMVNHLVVKEAMGESVKDYAKLPDIIRCGVKTIKFLIMGENRDFVIKNGKIIFNHR	[[0.017739517614245415, 0.014639669097959995, 0.0090869702398777, 0.02141539938747883], [0.03193164989352226, 0.021799303591251373, 0.011017515324056149, 0.028116503730416298], [0.007350838743150234, 0.004414308816194534, 0.006042353343218565, 0.005591175518929958], [0.05553027614951134, 0.1898893266916275, 0.012177051976323128, 0.15877306461334229], [0.016099076718091965, 1.6139265298843384, 0.009586965665221214, 0.04756247624754906], [0.06556618958711624, 1.1230846643447876, 0.034816693514585495, 0.055175479501485825], [0.11990901082754135, 0.02243773825466633, 0.038358163088560104, 0.07032817602157593], [0.021385058760643005, 0.019746525213122368, 0.01313815638422966, 0.03519855812191963], [0.022204384207725525, 0.017326928675174713, 0.010052211582660675, 0.025646453723311424], [0.02578016370534897, 0.016712965443730354, 0.013198227621614933, 0.03305738419294357]]	0.891782
BRIT16-1_SAMN02334310_MAG_00000014#BRIT16-1_SAMN02334310_MAG_00000014-scaffold_3INDEX1_8	MEKRNNGLVLGLDIGVTSVGYGIVNRETGEAVDFGVRLFSEWDPANNQNRRAKRSGRRLRSRRKNRLQDMKKFLVDQGMIPSNYVFHLEPYALRVKGLSEKLTDEELATVLYNLAKLRGSSLETVEDTEEVKNDDVLSSKNNLRINDELIKSGKYVCQIQQERLSAQGKLRGHVNNFRTKDYVAELKQILSNQGKSKDFNEYVENLIVRRRDFSDGPGSQKSPTPYGRWLAKDQEEPIDLIEKMRGKCSYYPDQLRCAKMAYKADLFNLLNDLNNLSIKGEKLEREQKEQIIEYINEKGLIKPKQLAKLLELNDIDDISGFRIDKSDKPILTEFKGYTKVKKVLENSGLYHDHELVDQIIDVLTRDKVVERRANEIRKLSNKFSEEEIEALANLTQISGYHSMSAKAINEFNKEMLISPLNQMQIITNRGNQNDRFNKLKGMKEIHADDTAILSPVAKRAQREAMKVVNRLRELYGEFDSIVVETTRAKNSQEQKTKIKETQAFFEKEKKRAQQIVDENKYNLTVNAKLIQKLRLYTEQNCKTAYALKPIDLDLLISDPTAFEVDHIIPISISYDDSFSNKVLVTRWENQIKGNLTPLQAHKNHKFGEYSDLASYIANVNDLRKMNGMRYEKKKNLLLSDEDLTKFDTQKKFIARNIVDTAYAERVVLNTLQDYFRANEISTVVNTVKGNLTHMFRNKIHLDKERSDIDTGDAHHAIDALIIASLKVFRRFGEILDKRPETIIDEETGEVLEIIEDKKFFDPRYIEIVHKLSMIEKDVTKFSYKIDTKPNRQVADETIYSTRNINGQDYVIRKYKNIYDETNLTLANDILENKVEKYLMYRNSPETFKYISDIVLHYAKEYRDDEKLMKNGLFVKNPLNRYYEEHHEYLRKPSKHNNGPAIISMKYIDGKLGNKIDISKNYSVDTEKKKVVLQQISAYRTDFYYSSTEGYKFVTVRYSSVYYSSAQGLYVIDKDWYESQKKVKKIDDSFEFCFSMYRNEIIRIKKEGEDMMWRFTATNDDLRNKIEVKPIGYKINKQLMPAIGKKILLLEKYATDVCGNLYKVTNQELKLEFK	[[0.05711861699819565, 0.015040122903883457, 0.029811199754476547, 0.03860243037343025], [0.03797397390007973, 0.23131093382835388, 0.011042049154639244, 0.45291945338249207], [1.6512022018432617, 0.010738857090473175, 0.03233612701296806, 0.02105589210987091], [1.592254638671875, 0.011220165528357029, 0.042234886437654495, 0.022726288065314293], [1.0283126831054688, 0.04129461199045181, 0.10181078314781189, 0.030978307127952576], [0.06625950336456299, 0.036743760108947754, 0.016447633504867554, 0.034832123667001724], [0.06738968938589096, 0.05708491429686546, 0.011559175327420235, 0.08590185642242432], [0.07889751344919205, 0.02731001377105713, 0.0213469211012125, 0.05689467117190361], [0.04342314228415489, 0.015180670656263828, 0.02067849598824978, 0.036034826189279556], [0.047105684876441956, 0.020568227395415306, 0.018567683175206184, 0.05018804967403412]]	0.868872
BRIT16-1_SAMN02334322_MAG_00000004#BRIT16-1_SAMN02334322_MAG_00000004-scaffold_10INDEX1_13	MRTILGLDLGTNSIGWAKVCINDDGNYVREIKLGSRIIPMSQDTLSNFDKGVTDSPTAARTGFRGIRRIRERVLQRRERLHRVLHVMGFLPSHYEKAIGWNREEATTYGKFLDNGEPKLAWERQEDGSMRFLFMDSFHEMMADFAKCQPGLVADGRKIPLDWTLYYLRKKALTQAIKKEELAWILLNFNQKRGYYQLRGEEDEEDPTKREEYYELKVVSVEAAEEGKGGNTWYNVTLENGWIYRRQSKIELNDWTGKIRQFIVTTEYEKDGITIKKDKNGEVKRSFRAPSEDDWGLRKKRTESRLEDSGKTVGEFIYDHILSEPADKIRGNFIRTIERKFYKKELEAILREQSKYHKELKDLNTLVNCIKELYPNNKAHQDSLMKKDMIYLLITDLIFYQRPLKSKKSLIADCPYEYYEYVIKETGEIKRQGIKCIAKSNPYYQEFRLWQFIINLRLFDRTNDKEITSEYLSSMEDYTKLFTYLNDRKEINQEILLKDFFIQKKVKMGMEKEFPIRWNYIEDKEKKYPCNETRHELLAALDKAGIDHSWLDDKERFYRLWHLLYSVESKEEAEGALRKLNDNEDFVNAFLKIKPFKKEYGAYSEKAIKKLLAVMRMGTQWNEDDICEQTRNRIQSIINGDIDEKIKERMGRTFSQLSDFQGLPEWLACYVVYGRHSETTDIQRWTKPENLMAYINGFKQHSLRNPIVEQCILETLRTVHDIWKEAGHIDEIHIELGRSMKSTADQRARMSKSILQNENTNLRIKSLLMELKNTKEFENVRPYSPMQQEILRIYEEGALQELTKEDDQYPEISKISQMAQPSAKELLKYRLWLDQKYCSPYTGKPISLSKLFTSAYQIEHIIPQSRYFDDSFSNKVICEAEVNQRKSNMLGYEFIKKHSGEIVHCTMVGDVKILDAKEYYNFVTEHYANNRRKKEKLLLEDIPQEFLNRQMNDSRYISKKVMALLSNIVREEGEQEAKSKFVIACSGGITDRLKHDWGLIDVWNSIVYPRFERLNKLTNTENFGRWENKEGKQVFQTSLPLELQRGFSKKRIDHRHHAMDALVIACASNYIINYLNNESAKSQEKREDLRKKLCDKNRIIRKPWETFTQDVRTALEDVVVSFKNYVRVINKATNYYEKYDKNGKKGIAEQKGQDMWAIRKPMHKETVFGQVNLRRKVTVKLKDALEKIPAIYDKELRDYINILVAKQFNKKQILAHFKSINYRLNMKSVDKVDVWQFSDEKEPMVATRKSVDTSFDTKRIATITDTGIQKILRNYLNAKDNDPNIAFTPEGIAEMNKHITEYNNGKQHQPILKVRVSEPKGAKYQVGKTGNKTSKFVEAQKGTNLYFAIYEDKEGNRSYSTIPLNEVIERLKQGLSPVEDLNKQGEKLKFYLSPNDLVYVPTEEEKLSSECKLNKEQIYKMVSATSNQCFFTPHRTANSIVNKVEYSPLNKMEKTILGEMIKSVCWKLEVDRLGNILKVIK	[[0.02013438567519188, 0.011034560389816761, 0.010403069667518139, 0.018175033852458], [0.031543001532554626, 0.015980614349246025, 0.014394375495612621, 0.01718452200293541], [1.0032166242599487, 0.034550558775663376, 0.07270098477602005, 0.06515052169561386], [1.3935059309005737, 0.028690019622445107, 0.04104262590408325, 0.04128981754183769], [1.3241866827011108, 0.041136596351861954, 0.061146244406700134, 0.02258329652249813], [0.07206446677446365, 0.05089683458209038, 0.07259587198495865, 0.46823397278785706], [0.05659066513180733, 0.018473604694008827, 0.022842563688755035, 0.037926338613033295], [0.01830311305820942, 0.013819806277751923, 0.00893246941268444, 0.02007957361638546], [0.014342925511300564, 0.00817065592855215, 0.00843119528144598, 0.012777903117239475], [0.022086136043071747, 0.012945433147251606, 0.012901357375085354, 0.026930226013064384]]	0.790916
BRIT16-1_SAMN02334330_MAG_00000007#BRIT16-1_SAMN02334330_MAG_00000007-scaffold_6INDEX1_10	MKQSYSIGLDIGTGSVGWAVINEDFSLRRHKHQNMWGANLFNEAQKAELRRSFRSSRRRLARRKRRITLLQQLFNNEICNVDPNFYLRLTESMLYIDDKSSSLDLDANILFSDHTFTDKTYREKYPTIYHLRSELFHNPEKQDIRLIYLALHHIIKYRGNFLIEGGVDGVISSFDSQNLQKFMEFIGAGDKEAKQIKSILLNQSQTRSARKSNIIQLLQPSADNKSIISEAVGAAIGLKWNAEKLFDDKSLEIKGEFSDKNYEDQRDDIAAAIGDDRYELIETLESVYQWTIFSQFIRKDSCLSDIMIKKYDAYRQDLSDLKGLFRDFLSKKEYKSFFHGDASKFDLYNNHKIDTDDLYKSIKKHLGESAKDDVRYQRFEKRAELGEFLSRQRIRDNGAIPHQIHQYELEKIIDNQAAHYPFLAQNRDKIISIFTFKLPYYIGPLKTGGDFAWSIKKKDGVIYPWNFNEIIDDEASAEKFIERMRNKCTYLPDKDVPPKNSLLYQEYECRNELKNVTVNGKRLSPDIQNRIIDELFTKEYSITYKKLAKYLYDNQIYDTSSLVISGTADDKSFMSSRKSYIDFTKKIGIEITPENKTAIEEVIKWITLFEDKKILSKKLQKYSDIFSKDQIDSILKLKYTGWGRLSSELLDGIAAHTRYGKMTVIEVMRQCSDNFMQIIQSDRYEFKKIIEDALLKDTNPEITYDDIKNLAASPGIKRALWRSIRIIDEIVDTIGYGPKLISIEMARSEEDKVRTKKRYSQLEKMYKELYGREYNKSDIKPQLENYKDCLDKKKYYLYFLQNGKSAYSGKKLDIENGLKDCEIDHILPRSLTKDDSLDNTVLVLREENQLKLDDYPISPDVQKKMLPIWMSLKNAKFMSQLKFQRLTSQKQLSDDQIYGFINRQLVETRQITKHLARMLTEKYKNSSTEVFTIRAGMSSEYRRIHDLPKCREVNDLHHAKDAYLAATLAQYVKVRYPKLDKEFIYGEYKKFKSDKKNNREYGSFILSSMKYDFTNTNTGEIVWQGKSSCEIIDKTMKYNDCLITRKTEIGDNQFYDQTVYSKNSGKKMIARKAHLPVNRYGGYSGKKAAYFAVINYLKQSNKKESPATEIISIPTQIYTLEKTHPGSIDKYIQNNYKDAVVLLSKVPINQKIEYDGNEQFIVGSSEVTNAKQLKLPYDIEYAIAIALKRGVPRVTISEEQADQDDKLRDKRNRQIEKRDKVIDGINRFWKVYSDKLANQYQQFKKAGDNARNAAPEYDKLSIDDKIRAIGMVLKATHAGSSRVNMSKEFPQLKLSSRFGRMDSETLDPAKLTFVYESITGLHRRKLNGKSLGHKR	[[0.03602698817849159, 0.04651828482747078, 0.017848631367087364, 0.0796753540635109], [0.04240673407912254, 0.022106710821390152, 1.5375038385391235, 0.021009277552366257], [0.02924511209130287, 0.02284218557178974, 1.6439200639724731, 0.012986306101083755], [0.06403911858797073, 0.9123138785362244, 0.020803634077310562, 0.1057126373052597], [0.06950947642326355, 0.04850241169333458, 0.19410088658332825, 0.033103328198194504], [0.011685955338180065, 0.006070712581276894, 0.010264047421514988, 0.010665171779692173], [0.012467706575989723, 0.009234494529664516, 0.012101969681680202, 0.019265880808234215], [0.002896808087825775, 0.002651333110406995, 0.0032745650969445705, 0.0037571669090539217], [0.004964866209775209, 0.00353014818392694, 0.003701671026647091, 0.004871059209108353], [0.009807559661567211, 0.007434298284351826, 0.007540835067629814, 0.012798468582332134]]	0.920403
BRIT16-1_SAMN02334332_MAG_00000002#BRIT16-1_SAMN02334332_MAG_00000002-scaffold_77INDEX1_3	MIDSSAIVQGVRYRVGIDVGLKSVGFCAVEVDQYDQPIRLLNSMVFIHDAGVDPNENKAAKSRKLTAGVARRTRRLYRTRHQRLVNLDRVLSKEFGWPLPDLTSFKDPREPWHVRAGLLEGYIADEEKRKEALSIALRHMARHRGWRNPYAKVETLLQPSEPSDFLKGLNDRISEELGRAFPADATPGQLVDAYLAHPDYVGRAGTPKLRGPKGILAGKLHQSDNAQEIRRICDVQKIAPAERDRLIRVVFEAKSPKGSAKERGLVGYDELPGQGKHVRAEKAHPAFQKFRIVSVLANLRIREGRKERPLTPDELEDLVDFINQVSLKQEITWQDLADNLGIERSDLRGTAKASFDGSPVLRNPPTDVTTEKIMACKVKWLKEWWKEADDEQRGYFVDAFSNSGGSEDGTDVNDEVTELLEQATEEDQLEFEKISLPQGRAAYSLDSLRRLTDRMLRDGVDLHTARRLEFNVGDDWKPAVEPIGAPTGNPAVDRVLKQVSRWLHAATERWGEPTVINIEHARDGLGSEKVARELMRDNEKRRKANAAAIADMAQQLGLSGKVHRSDQIRYFALQRQNCQCLYCGAPITYTTAEMDHIVPRADGSSTNDRSNLAAVCRTCNHMKGKIPFAVWASSDKVNQGVSLTGALERVKMWERDNGMSPKQFKQLQREVSARLESRKPDQEFDGRSMESVAWMAVELRTRIEGFYRSRNEEFVPSVGVYRGQLTAEARKASGFENRVNLIGGRGKTRFDRRHHAMDALVIALMNPSVSRTLALRLNMRDAQRLTGVEETWKNFYGKPGEASQRFESWRESMLSGVELFNIALSDNAIPFVENIRLRVGSSVIHDATVRSFCPPKTPDGKQIITKGYGEQHSLGSAMPVELIDRAETPALWTALTRCPDFDPKKGLPENPQRTISVNGTRVGPTELVNFFGSSAACLKVRGGYVELGSSIHHARIYRIDGKKTTYAMVRVFQVDLLRLKDRDLFTTPLKPSTISMRTAEPKIRKALADGTATQIGWLVEGDELVIDTSKYSNGFVGEVLARHPEATSWRVAGFMNGTQLRLKPLLLSKEGFVDEKQAERLSVEPTSEAIKKTADSPGWLPATNVLFGSGQVRVIRRNCLGEERYHSSASLPVSMTLE	[[0.028600839897990227, 0.14230301976203918, 0.13227123022079468, 0.029488230124115944], [0.05443698540329933, 0.3833807706832886, 0.09705095738172531, 0.042433962225914], [0.19897286593914032, 0.04467211291193962, 0.6122116446495056, 0.009725036099553108], [0.09154228121042252, 0.5821471214294434, 0.039459094405174255, 0.07211528718471527], [1.067208170890808, 0.032636068761348724, 0.08105102926492691, 0.05135830491781235], [0.048896122723817825, 0.0613492913544178, 0.014587197452783585, 0.09424327313899994], [0.03628483787178993, 0.2854020893573761, 0.09789080172777176, 0.04844071716070175], [0.04691138118505478, 0.08968280255794525, 0.18590965867042542, 0.025311484932899475], [0.01953701302409172, 0.0525558777153492, 0.041213251650333405, 0.019617127254605293], [0.02921045571565628, 0.09717581421136856, 0.05475759878754616, 0.025832248851656914]]	0.619149
BRIT16-1_SAMN02334332_MAG_00000054#BRIT16-1_SAMN02334332_MAG_00000054-scaffold_12INDEX1_20	MKTILGLDLGPNSIGWAKVEVDDKGNYLRNIKLGSRIIPMDQGILGKFDSGVTESQTAIRTNFRGVRRLRERHLQRRERLHRVLHALNFLPKHYEDAIGWDRNEPAIYGKFINNSEPKLAWERQEDGSMRFLFMESFYEMMADFAKMQPSLVSGEKKIPLDWTIYYLRKKALTQQIKKEELAWILLNFNQKRGYYQLRGEEEEDNPTKRKEYYKLKVIGVEADGAPKAGKIWYNIHLENGWTARCQSKVPLDNWVGNIKEYIVTTEYEADGETPKYDKEGKIKRSFKSPEKGDWQLIKTRTEKFIESSNKTVGTFIYDHLLKEPFDKIRGKYIRTIERKYYKNELYKILCEQAKYHKELDSLDTLNACAKELYKNNQQHQEYLLKKDMKYLLLDDLIFYQRPLKSKKSLIADCPYEVYKYNYKQTGKKEQKKIKCIAKSNPYYQEFRLWQFISNIHLFNVTDGKDVTSEYLKTKEDYVRLFTYLNDRKEIKQETLLKGFLKLKKETIGSEKIYPIRWNYIEDANKSYPCNTTRHELLLAFDRAGIQRELLNVEGREYRLWHLLYSIESKDKTESALRKLKSNKAFSDLNIDDAFVNSFLKIKPFKKEYGAYSEKAIKKLLAVMRRGSLWKEADICEATKQNIAKILQNDIDEKLKKKIEAAVSSFNKLSDFQGLPTWLACYVVYGRHSEAAQIQCWQSPEDLKTYINKFKQHSLRNPIVEQCLLETLRTVYDIWKDAGQIDEIHIELGRNMKSTAEQRARKTNEFLRNENTNLRIKNLLMELKNDDKIENVRPYSPSQQEILRIYEEGALQELSKEDEMYEDISKISKMAQPSPTELSRYKLWLEQKYRSPYTGRVIPLSKLFTTAYQIEHIIPQSRYFDDSFNNKVICESEVNSLKDNMLGYEFIKECGGQKVHCTLLEGNVEIFTEEEYKTFVTKHYVGNPRKKDNLLLEDIPQEFSARQLNDSRYISKMVQTVLSNIVRTKDEQEAISKFVVSCNGMITDRLKKDWGLNDVWNTIVCPRFKRLNEITKTNAFGHWEDKAGKHVFQTIVPLELQRGFSKKRIDHRHHAMDALVIACASRNIVNYLNNESANSPEKREDLRKKLCDEKRKIRKPWKTFTQDTREALSDVVVSFKNYVRVINKATNYYEHYSSSGNKVMISQKGNDMWAIRKPLHKESFFGHVNLRRKATVSLKKALENIPAICDKTLRDYINALVEKHFNTRQLLVHFKSINYRLNRKRVDKVEVWQFSDEKIEMVARRKPLDTSFDAKQISFITDTGIQKILLNYLQSKEGNAEIAFTPEGIEEMNKNISIYNDGKAHQPILNVRVATPKGMKYPVGQTGNKATKFVVAEKGTNLYFAIYENELGERSYDTIPLDIVIKRLKEGQSPVPQINKVGIPLKFYLSPNDLVYVPTKENEDELCRDRIYKFVDSSGTTANFVPHTSANTIYNVDKEYAKKYCNGAVILNEYGLGSPQSKNQKDLDGEMIKEICWKLKVDRLGNIIKVIK	[[0.015042613260447979, 0.010468740947544575, 0.008964566513895988, 0.017718587070703506], [0.7507328987121582, 0.03073052130639553, 0.15389850735664368, 0.03322238847613335], [1.2964552640914917, 0.014481709338724613, 0.09322848170995712, 0.02871444635093212], [0.08818594366312027, 0.04951866343617439, 0.013551434502005577, 0.0991339460015297], [1.5945943593978882, 0.012418139725923538, 0.027602743357419968, 0.03492989391088486], [1.2749384641647339, 0.023429591208696365, 0.06242770701646805, 0.047313448041677475], [0.023642385378479958, 0.013586492277681828, 0.017141705378890038, 0.03434334322810173], [0.009169668890535831, 0.0060642678290605545, 0.0064540100283920765, 0.009828949347138405], [0.022783663123846054, 0.011386475525796413, 0.012240517884492874, 0.02128889039158821], [0.022708840668201447, 0.012240750715136528, 0.011966879479587078, 0.023142321035265923]]	0.849382
BRIT16-1_SAMN02334335_MAG_00000001#BRIT16-1_SAMN02334335_MAG_00000001-scaffold_16INDEX1_4	MNKKILGLDLGVGSIGWSLITLDEGGHPAEILGMGSRIVPLTSDDMQEFQKGKAITKNKDRTMKRSARRGLDRYQQRRAKLSRLLCEFGLGFPRPLMSLSPLALWGLRADAATEGKVISLAELGRILYHLNQKRGYRHSKSDESSKQDTEYVAAVKTRYAELKNESLTIGQYMYRYLSASAERGADALSCVHYRVKDQVYPREAYMEEFDRIMAIQQKAYPEVLTSVVLQKLRDCIFFQRPLKSCKHLVSYCEFERKTREVQIPVVGADGTTSYKTKIVDIGPKVAPVSSPLAEVCRLWESINNIRIYYPDGAVYPLSLEHKQAFFNKLQESESLKFSDAKKIIGAKAKDKLWCNDLLKSGIKGNRTTATLRKLIEDYPQYKALLRFDLKQEDSCRVDLSTGEVLPLISVSYLNEPLYKLWHILYSVAEREAMGNALRKQLGVEQGDLDKGLLDACMKIDFTKQGYCNKSAKFMCKLLPYLQQGYMYSEAADLAGYKHSDSKTKEELEHRALKPRIELLPKNSLRQPIVEKVLNQMINLVNALKDKYGEIDEVRVELARELKMGREEREMTSRRIAANEKDNKRVAEAIAEYGTPTKNRIQKYKLWEEANYECIYCGKQIGLANLFSDGEAEIEHIIPRSVLYDDSMSNKTCACRSCNKAKNNRAAMDWVLTQTEEFQTKYFNRLEGLVAMKRLSNGKRQRLMTLLKDIPEDFIERHLRLTQYISRKATEILKDGIRYVWSSEGSVTSTLRHLWGYDKVLEDLNFERYKSMGETQTVLVKRGSAEQEVERIKDWNKRKDHRHHAIDALVVACTRQSYIQRLNRLNSEEDRQSMQSELGSSYSPSKEERMQLLDKWLTTQPHFSVQAVRDYVRGILVSYSPDRRTYTKSRNKVKIKGRVSLQTGILTPRGALSEETIYGAIQVGKRKEIVCKYRLENLQAKDVPSIVDKGIQRIIKARLETYNNDAKKAFAEPLYSDAAQTKQIRSVRCFTGRVHEKMIPLRRNDAGEEIAFVAPGSNHHVAFYRDSEGVLQEAVVSFYQAIERAKYQLPMIIKDPRAVVEEALERNVPDSVLSALPHSSWTFVESLQKNEMFLIGLSDDEITRAIKNADRATLNDHLYRVQKYSSKYYCFRYHIETQLDEIIEGDIPKLYRICSMKTYMELNPRKVRVDLLGNLSLME	[[0.03854058310389519, 0.01461760327219963, 0.04214958846569061, 0.0215145256370306], [0.26884329319000244, 0.02608601003885269, 0.3054582178592682, 0.020229311659932137], [0.33046433329582214, 0.010011604055762291, 0.4428431987762451, 0.017503686249256134], [0.11407942324876785, 0.029148276895284653, 0.047456104308366776, 0.27129799127578735], [1.5767725706100464, 0.020008068531751633, 0.03361473232507706, 0.023930609226226807], [0.4398006796836853, 0.058970239013433456, 0.06322350353002548, 0.07022089511156082], [0.016112834215164185, 0.007790382020175457, 0.01466911006718874, 0.011407041922211647], [0.0387469157576561, 0.029059838503599167, 0.017106318846344948, 0.06293131411075592], [0.022819168865680695, 0.012551597319543362, 0.013885820284485817, 0.027712631970643997], [0.01895502395927906, 0.010098041035234928, 0.011346784420311451, 0.01948869228363037]]	0.703966
BRIT16-1_SAMN02334343_MAG_00000007#BRIT16-1_SAMN02334343_MAG_00000007-scaffold_19INDEX1_14	MKTRILGLDTGTNSLGWAVVDRDENNQYTPICRGDLIFTEGVKQEKGVEFSLAAERTSYRASRHHYFRRRLRKVEVLKVLVKHKLCPPLSDEALNRWHTKKEYPLDEDFILWQRTSEADNKNPYHDRHICLHRKLNLKDSQTDRYTLGRALYHLTQRRGFLSNRLDQNEEAEETGKVKSAISELSKEMKEAGCEFLGDYFYLLYRTEGNRVRIRSRYTDREKHYLQEFKEICRVQELDKDLAKALEKTIFFQRPLKSQRQGVGKCTMEKGHSRCAVSHPLYEEYRMLCYLNNIRIKTPSNNRLRPLNAEEREKITPLFYQKSNFDFKKIAKKLAGKTPFGCVKDEEDWPYQFNYRMTQEAPACPTTAQLIKVFGEDWKAALAETYTMSAKQDGTLKTEDEICTDIWNVLYSFSSKEKLKEFGLKKLQLDEVQAKAFSEIRLTRDFASLSLKAIRKILVFLRRGNDYSKAVFLANVPTIVGEEIWDDIERRSRLLNEIDTALRPQEGDKAEEHRTDAERIKAAVAAEVPDAPIDLLYHPSMIEAYPDAKRNERFDCYQLGSPKTNAVRNPMAMRSLHMVRKVINHLLRKHIINEKTEIHIEYARELNDANKRQAIADWQRELSKRHTAYAQNIRQLYKAETGLEIEPTKTDVLKYQLWEEQQHVCLYTGKKIGIADFLGANPKFDIEHTIPRSKGGDSTQENLTLCESKFNRDTKRDKLPTELDNYEEILARIEHWKKQCYALKLKRDGIRTHSGQEKSIKDSKIRRRHLIGLEYGYLKGKYDRFTMKEVPEGFSRRQGAGIGLISKYAGLFLKSLFKDPKNPNRSNVYVVKGAITAEFRKLWGLQQADEAKSRENHTHHCIDAYTIACIGPCEYAALAEYYRSDEEFKYGRRREKPQFEKPWPTFTEDLLKLQEELLIVHQATDKLGKRDRRKVKTPRGKFLTGGDSARGRLHQETYYGAINYDGNIKYVVRKPLDSLTEKDLDKIVDETVKGIVKGAVEAKGSLKEALADGIYMNKEKGILIKRVRIFTRLTQPITLRSLRDQSQKEHKRKVYVTNEGNYMMAIYEGVVKGKNKREFDLVNNIEAAEFFRKGNNRAQGLPLMPEKSNSGFPLKQTLKIGTLVLLYETSPSEIDFSDPKDVAKRLYKVVGMNELLSGKNSYGVIKLRHHQEARPTGELKFQNKSFKNGEPTLPAMLLLHTQLNALVEGQDFDLDITGEIIIKRP	[[0.0014642685418948531, 0.0012899399735033512, 0.001218789373524487, 0.0011768343392759562], [0.009046928957104683, 0.005229901522397995, 0.006504652556031942, 0.007048245053738356], [0.0868866965174675, 0.01957567222416401, 0.05497995764017105, 0.033672917634248734], [0.1448410302400589, 0.031104261055588722, 0.03872937709093094, 0.061772238463163376], [0.0642184168100357, 0.038639381527900696, 0.022108174860477448, 0.022452129051089287], [0.14503183960914612, 0.05647803470492363, 0.02533220872282982, 0.05139051377773285], [1.636671543121338, 0.026692185550928116, 0.018560152500867844, 0.02074090950191021], [1.0634794235229492, 0.04077344015240669, 0.07717234641313553, 0.04639778658747673], [0.6095706820487976, 0.06319071352481842, 0.05690804123878479, 0.07881470024585724], [0.1447809338569641, 0.031851354986429214, 0.037300702184438705, 0.06281107664108276]]	0.793638
BRIT16-1_SAMN02334352_MAG_00000011#PILERCR_BRIT16-1_SAMN02334352_MAG_00000011-scaffold_24INDEX1_3	MLMSKHVLGLDLGVGSIGWCLIALDAQGDPAEILGMGSRVVPLNNATDAADFSIGKAFTANQERTARRTMRRGFARYQLRRYRLLRELAKVGMLPDAALIQLPLLELWELRERAATAGERLTLPELGRVLCHINQKRGYRHVKSDAAAIVGDEGEKKKDSNSAYLAGIRANDEKLQDEHKTVGQYFAEQLRQNQSESPTGGISYRIKDQIFSRQRYIDEYDQIMAAQRVHYPDILTDEFIQMLRDEVIFMQRPLKSCKHLVSLCEFEKQEKVMRIQQDDGKGGRQLVERKVKFGPKVAPKSSPLFQLCRIYEAVNNIRLTRPDGSPRDITPEERAKIVAHLQSSASLSFAALKKLLKEKALIADQLTTKSGLKGNSTRVALAAALQPYPQYHHLLDMELETRMMTVQLTDEETGEVTEREVAVVTDSYVRQPLYRLWHILYSIEERQAMRRALITQLGMTEEDLDGGLLDQLYRLDFVKPGYGNKSAKFICKLLPQLQQGLGYSEACAAVGYRHSNSPTSEEITERTLLEKIPLLQRNELRQPLVEKILNQMINLVNALKAEYGVDEVRVELARELKMSREERERMAEGNRRREKENKAIAEKIQECGLFPTKSRIRKYMLWEEAGRQCLYCGQILTLSQCLNGDDMEVEHIIPKSVLYDDSYGNKTCACRRCNKEKGNRTALEYIRAKGWEAEYMERINGLLNEKKISYSKHQRLRWLKEDIPSDFLERQLRLTQYISRQAMAILQQGIRRVSASEGGVTARLRSLWGYDDILHTLNLDRYDSMGETERVSREGETVEKLRIKNWSKRKDHRHHAIDALVVASTRQGYIQRLNRVSSESEREAMSEEIEVQKATKTDKLSLLERWLTQRPHLSVRTVSDKVAEILISYRPGKRVVTRGRNIYLRHGKKCVQSGLLVPRGPLSKETVYGQITVNGEPQIVCKYDLHSLKAKDVDYVVDLALRKRLKELLAQHGDKEKEAFAGDVYMDEAGTQGPIRSVRCFTGLDRAKMKAVKYDEQGEAVGFVSPRNNHHLAIYRTPKGKLVESIVTFWDAVDRARYGIPLVITHPREVIEQVLQRGDVPESVLSLLPPSDWVFVDSLQQDEMVIIGLSDEELQRVLEAQDYRKLSEHLYRVQKLSSLYYVFRYHLETSVSDEKNTSGRIPKFYRIKSFKAYEENNVRKVRVDLLGRISLL	[[0.04960241541266441, 0.05141477659344673, 0.13657718896865845, 0.026263585314154625], [0.696300208568573, 0.03308020532131195, 0.17633752524852753, 0.023202089592814445], [0.27699920535087585, 0.026435011997818947, 0.17212022840976715, 0.034252919256687164], [0.04811182618141174, 0.01810714416205883, 0.02816583402454853, 0.0678083598613739], [1.262654185295105, 0.026142464950680733, 0.06375586241483688, 0.04498935118317604], [0.07777631282806396, 0.2721441686153412, 0.03685920685529709, 0.058164507150650024], [0.029606156051158905, 0.03176629915833473, 0.04144575446844101, 0.011765087023377419], [0.0033494047820568085, 0.003184014931321144, 0.002370957052335143, 0.0028925787191838026], [0.0006077152211219072, 0.000573035329580307, 0.0005218778387643397, 0.0005904265563003719], [0.0023446418344974518, 0.0024418612010776997, 0.002825562609359622, 0.002042382024228573]]	0.665542
BRIT16-1_SAMN02334352_MAG_00000014#BRIT16-1_SAMN02334352_MAG_00000014-scaffold_1INDEX2_8	MENKNLHYILGLDLGIASVGWAVVEIDEKENPLRLIDVGVRTFERAEVPKTGESLALSRRLARSARRLTQRRVARLKKAKRLLKSENILLSTDERLPHQVWQLRVEGLDRKLERQEWAAVLLHLIKHRGYLSQRKNESKSENKELGALLSGVASNHELLQQATYRTPAELAVKKFEVEEGHIRNQQGAYTHTFSRLDLLAEMELLFSRQQHFGNPFASEKLLENLTALLMWQKPALSGEAILKMLGKCTFEDEYKAAKNTYTAERFVWITKLNNLRIQENGLERALNDNERLMLIEQPYEKAKLTYAQVRSILNLSDEAIFKGVRYSGEDKKAIETKTTLMEMKAYHQIRKVLEGNNLKAEWAELKANPTLLDEIGTAFSLYKTDEDISAYLAGKLSQPVLNALLENLSFDKFIQLSLKALYKLLPLMQQGLRYDEACREIYGDHYGKKTEENHHFLPQIPADEIRNPVVLRTLTQARKVINGVVRLYGSPARIHIETGREVGKSYKDRRELEKRQEENRKQRENAIKEFKEYFPHFAGEPKAKDILKMRLYKQQNAKCLYSSKPIELHRLLEKGYVEVDHALPFSRTWDDSFNNKVLVLANENQNKGNLTPFEWLDGKHNSERWRAFKALVETSAFPYAKKQRILSQKLDEKGFIERNLNDTRYVARFLCNFIADNMRLTGEGKRKVFASNGQITALLRGRWGLAKSREDNDRHHALDAVVVACSTVAMQQKITRFVRFEAGDVFTGERIDRETGEIIPLHFPTPWQFFKQEVEIRIFSDNPKLELENRLPDRPQANHEFVQPMFVSRMPTRKMTGQGHMETVKSAKRLNEGISVIKMPLTKLKLKDLELMVNREREKDLYDALKARLEAFNDDPAKAFAEPFMKKGGAIVKSVRVEQVQKSGVLVREGNGVADNASMVRVDVFTKDGKYFLVPIYTWQVAKGILPNRAVIAFKHEEEWEFMDENATFKFSLHQNDLVKLITKKKTIWGYFNGLNRATGNIDIKEHDLDKSKGKQGIFEGVGIKLALSFEKYQVDELGKNIRLCKPSKCQPVR	[[0.04622132331132889, 0.017946744337677956, 0.019051719456911087, 0.041665881872177124], [0.028082607313990593, 0.013742776587605476, 0.013507307507097721, 0.02624877542257309], [0.021971873939037323, 0.014739115722477436, 0.010531465522944927, 0.024342741817235947], [0.013742190785706043, 0.058228518813848495, 0.03729782626032829, 0.03691671043634415], [0.07999247312545776, 0.07498089224100113, 0.35805878043174744, 0.034898798912763596], [0.20920053124427795, 0.03843148425221443, 0.016358427703380585, 0.41058212518692017], [0.12185384333133698, 0.02667643129825592, 0.011399210430681705, 1.1998043060302734], [0.4049411118030548, 0.013254729099571705, 0.026620665565133095, 0.27578896284103394], [0.3020718991756439, 0.021955693140625954, 0.03075961209833622, 0.22125418484210968], [0.13514623045921326, 0.037587523460388184, 0.024681763723492622, 0.19221322238445282]]	0.778902
BRIT16-1_SAMN02334360_MAG_00000003#BRIT16-1_SAMN02334360_MAG_00000003-scaffold_16INDEX1_7	MKKILGLDLGTASIGSAYVLEAEKSADQTKIVYLGTRIILSSADAENFSKGLSCSPTTDRTFKRSMRRRLQRYKQRRSSLIQQFKKIGIITNTEQIIREPISETHELLRIRSKAVSERVSLEEFARILLTINKRRGYKSNRKTSKSTEEDGKLVDAMAVTKELIKLKKTPGQYMFERFKRGKYAEIDFYPFDLINELKQIWEVQGQKYPDVLTEDLLSSLLKQKTGKAKELIYSKSDLNPAEVPIDYQKGKKLRKTILNKYFAYESRSLAVTNIIPVEQAITAIVAICKQINNSSGYLGAIGDRSRVLYANNQTIGQYLYERIKANPHDRIRGEVFYRQDYLDEFDRIWECQQNYYPAILTNDRKQYIRNRIIFYQRPLKSKKSELAFCEFESREVEHNGKKYTEGLHVAPKSSPVFQHFRLWQRLGQIEVSPLRKWDKQSNELFEQQNNADREGILNTEAKQKLFSYLNLLDHLTDNEILNILGYSPDKWKINFREIIGNRTNNLMMKAFFSMKEMTDGEQIDWEKNLTKITNGQSLISPEQIVDLIRQFFEREGITTSLLYFDPATDNFREQSHYSLWHLLYSYEDDNSPTGTTSLCKTLAKRYGIPHELCPLLASLTFERQYGSLSTKAMRKLLPFMQEKRYDEACELAGYRHSAWITKEENAKRTLKNKLPLLRKGSLRNPVVEKILNQMTHVINTHIAEYGNPDEIRIEMARDMQANSKQRKAMTATITEATKRNTQFIEEIQKEFGFNPSKNDLIKYKLWKELAPLGNKTLYSNIYIPKEELFTAKFEIEHIIPRALFYDDSFSNKTLELNSVNKLKGNKTALDYLDTLGQEKANDYILRVEELKKIGAITQAKYKKLLIREKDLGDDFTNRDLTNTRYIIRHAADMLLQVTPSIVHTNGSITAILRRDWGLLDILKELNLPTYESIDRKISDPEEKLTQSVDRKDGQAIKMIKDWSKRDDHRHHAMDALITALTTRKHVQYLNGNSGAEETDKAQKLEQLKALRKQLIGSDGHFIPPMHDIRVQAKEALSRVIISTKVKGKVTTPNTNIICSRDKTTGRKIYVRQTTLTPRGALHLDTKYGINRYYQEREVSIGSKLTQEEIRLVSSPHIQSILLERLRAFDNNPKSAFTGRNSVDKKPLEDKNKKLVYTDKKVKQTILANRFVKRDQVNSKLNLDKVIDTGIKRILEGRLQQYGGKYETAFSDLENNPIWLNEEKGIAIKSVRIRGKNNAIPIHQTDTCPIDYVANDNNHHLAVYVLPDGTIEDDIVTFFDAVERSRQGLPIVDKNKNQSLGWKFLFSIKQNEYFLLPQQAEKIDIDTGEISTQTTFSPKDLSPEYIMNPDNYAELASHIFRVQSISKTRQKFGDVRIYLFKQQYISGSQKNSSHLKGITYHQICSAKDLAELVKIRVNHLGRIVSVGEK	[[0.01337224617600441, 0.03998570516705513, 0.04074470326304436, 0.024042243137955666], [0.11659235507249832, 0.030863482505083084, 0.15127919614315033, 0.028462575748562813], [0.05320016294717789, 0.08850600570440292, 0.03545116260647774, 0.27532440423965454], [0.08589181303977966, 0.07678059488534927, 0.03982749208807945, 0.5722553730010986], [0.07388188689947128, 0.02961691841483116, 0.041749823838472366, 1.2017215490341187], [0.031054846942424774, 0.0911082997918129, 0.025127960368990898, 1.2132922410964966], [0.023599915206432343, 0.017191816121339798, 0.02668842114508152, 0.049696456640958786], [0.009345577098429203, 0.006637121085077524, 0.005473367869853973, 0.0067169759422540665], [0.007752513512969017, 0.006655799224972725, 0.0045248037204146385, 0.006879895925521851], [0.0015157124726101756, 0.001962436595931649, 0.0018467442132532597, 0.0016597147332504392]]	0.83222
BRIT16-1_SAMN02334361_MAG_00000009#PILERCR_BRIT16-1_SAMN02334361_MAG_00000009-scaffold_49INDEX1_4	MRTILGLDLGTNSIGWAKVCINDDGNYVREIKLGSRIIPMSQDTLSNFDKGVTDSPTAARTGFRGIRRIRERVLQRRERLHRVLHVMGFLPSHYEKAIGWNREEATTYGKFLDNGEPKLAWEKQEDGSMRFLFMDSFHEMMADFAKCQPGLVANGRKIPLDWTLYYLRKKALTQAIKKEELAWILLNFNQKRGYYQLRGEEDEEDPTKREEYYELKVVSVEAAKEGKGGNTWYNVTLENGWIYRRQSKIELNDWIGKIRQFIVTTEYEKDGITIKKDKNGEVKRSFRAPSEDDWGLRKKRTESRLEDSGKTVGEFIYDHILSEPADKIRGNFIRTIERKFYKKELEAILREQSKYHKELKDLNTLVNCIKELYPNNKAHQDSLMKKDMIYLLITDLIFYQRPLKSKKSLIADCPYEYYEYVIKETGEIKRQGIKCIAKSNPCYQEFRLWQFIINLRLFDRTEDKEVTSEYLSSMEDYTKLFTYLNDRKEINQEILLKDFFKQKKVKMGMEKEFPIRWNYIEDKEKKYPCNETRHELLAALDKAGIDHSWLDDKERFYRLWHLLYSVESKEEAEGALRKLNDNEDFVNAFLKIKPFKKEYGAYSEKAIKKLLAVMRMGTQWNEDDICEQTRNRIQSIINGDIDEKIKERMGRTFSQLSDFQGLPEWLACYVVYGRHSETTDIQRWTKPENLMSYIKGFKQHSLRNPIVEQCILETLRTVHDIWKEAGHIDEIHIELGRSMKSTADQRARMSKSILQNENTNLRIKSLLMELKNAKEFENVRPYSPMQQEILRIYEEGALQELTKEDDQYPEISKISQMAQPSAKELLKYRLWLDQKYCSPYTGKPISLSKLFTSAYQIEHIIPQSRYFDDSFSNKVICEAEVNQLKSNMLGYEFIKKHSGEIVHCTMVGDVKILDAKEYYNFVTEHYANNRRKKEKLLLEDIPQEFLNRQMNDSRYISKKVMALLSNIVREEGEQEAKSKFVIACSGGITDRLKHDWGLIDVWNSIVYPRFERLNKLTNTENFGRWENKEGKQVFQTSVPLELQRGFSKKRIDHRHHAMDALVIACASNNIINYLNNESAKSQEKREDLRKKLCDKNRIIRKPWETFTQDAHTALENVVVSFKNYIRVINKATNYYEKYNKNGKKEIAEQKGKDMWAIRKPMHKETVFGQVNLRRKVTIKLKDALEKIPAICNKELRDYINNLVAKQFNKKQILAHFKSINYRLNMKSVDKVDVWQFCDEKEPMVATRKSVDTSFDAKRIATITDTGIQKILRNYLETKDNDPNIAFTPEGIAEMNKHITEYNNGKQHQPILKVRVSEPKGAKYQVGETGNKTSKFVEAQKGTNLYFAIYEDKEGNRSYNTIPLNEVIERLKQGLSPAEDLNKRGEKLKFYLSPNDLVYVPTEEEKLSGECKLNKDRIYKMVSSTGNECYFIPYTVSNVIFNKVEFESLNKMGRALTGEMIKAVCWKLEIDRLGNILKIIK	[[0.007347161881625652, 0.004625657107681036, 0.005165038164705038, 0.006444578990340233], [0.014470519497990608, 0.010846221819519997, 0.007216047029942274, 0.010073285549879074], [1.233318567276001, 0.026746565476059914, 0.07805091142654419, 0.036594606935977936], [1.5629836320877075, 0.018621016293764114, 0.03612039238214493, 0.025613389909267426], [1.1361632347106934, 0.06724116206169128, 0.06957599520683289, 0.0202752985060215], [0.12166298925876617, 0.022705670446157455, 0.45536115765571594, 0.06968358904123306], [0.0231472197920084, 0.010935934260487556, 0.01237999927252531, 0.016478760167956352], [0.01858638972043991, 0.011802565306425095, 0.008678819984197617, 0.014456553384661674], [0.018236937001347542, 0.008370654657483101, 0.013231717050075531, 0.01243822555989027], [0.013603831641376019, 0.007765863556414843, 0.00865872297435999, 0.013268126174807549]]	0.837226
BRIT16-1_SAMN02334363_MAG_00000004#BRIT16-1_SAMN02334363_MAG_00000004-scaffold_111INDEX1_3	MKRILGLDLGTTSIGWALVNEAESNNEASSIVRLGVRVNPLTVDEKSNFEKGKAITTNADRQLRHGARINLQRYKLRRQNLHDCLQKQGWLGTEAMYEEGKASTFETYKLRAKAAEEEISLHEFARVLFMLNKKRGYKSNRKANNKEDGQLFDGMTIAKKLYEEHLTPAEYSLQLLNKGKKFTQGYYRSDLNAELERIWDEQKKYYPEILTDEFKQQLEGKTKTNTSKIFLAKYGIYSADLKGLDRKLQPLKWRVEALKQQVDKEVLAFVISDLKGQIANTSGLLGAISDRSKELYFNKQTVGQYLWVSLEENPHISIKNKPFYRQDYLDEFEKIWETQATFHKQLTPELKQEIRDIIIFYQRPLKSKKSLISVCELEQRKVKATIDGKEKEITIGPKVAPKSSPVFQEFRIWQNLNNVLLIDNDTNEKRPLDEDERNLLYEELSIKAKLSKTEALKILNKKGKQWDLNYKELEGNRTQAILFDCYNRIITLTGHEECDFKKIKASEIRHYVSTIFKNLGFITEILDFDPSLEKHELEKQPMYQLWHLLYSYESDNSRTGNEALLRKLETTFGFPEEYATVLCDVVFEEDYGNLSVKAMRKILPYLQAGNDYSQACAYAGYNHSRHSLTKEELDQKVYKERLELLPKNSLRNPVVEKILNQMINVINAIIDEYGKPDEIRIEMARELKSSAIERENRTRSISQGNAENQRIREILEKEFALSYISRNDIIKYKLYEELKPNGFKTLYSDTYIPKDKLFSKDFDIEHIIPKARLFDDSFSNKTLEARDINLAKSSKTAFDFIKEKYGEEGAEAYKKKLDMLLENNVISRAKYNKLLMAEADIPSGFIERDLRNTQYIAKKACEILGELVRTVTPTTGEITNRLREDWQLVDVMKELNFEKYKKLGLTEIVEDRDGRKIKRIKDWTKRNDHRHHAMDALAIAFTKPSFIQYLNNLNARSNKGDSIYAIENKELHYEEGKLRFNAPIPVNEFRAEAKRHLSAILVSIKAKNKVMTQNVNKIKTKHGIIKKIQLTPRGPLHNETIYGTKMRPIIKMVKVGTALDEATINKVSSPAIREALLKRLNEYSGNAKKAFTGKNILEKNPIYLNAGRTKTVPSLVKTVEWESFHPTRKLIDKDLNVDKVVDKGIREILKARLEEFNGDAKKAFSNLEENPIYLDEAKKIALKRVSIEGVLSAIPLHTLKNQAGKPITGKDGKPVLGNYVQTSNNHHIAFYYDEDGNLQDNAVSFFEAAERKSQGVPVIDKDYNRDKGWRFLFTMKQNEYFVFPNEATGFIPSEVDLTDEANYGIISPNLYRVQKVSRIDKGTSASRDYWFRHHLETILNDDSRLKNSAFKRIQSLKFLKGIIKVRINSTGKIVAVGEYD	[[0.009754883125424385, 0.007588572800159454, 0.008783647790551186, 0.005430553108453751], [0.4946305453777313, 0.03155862167477608, 0.20168964564800262, 0.022472083568572998], [0.5365301370620728, 0.004915317520499229, 0.32795053720474243, 0.015956878662109375], [0.1665830761194229, 0.032549865543842316, 0.0333845391869545, 0.08914835751056671], [0.061345431953668594, 1.3292474746704102, 0.01420768816024065, 0.05032031610608101], [0.04569048061966896, 0.10537635535001755, 0.053045518696308136, 0.6373503804206848], [0.03362273797392845, 0.022193668410182, 0.04909198731184006, 0.09193547070026398], [0.016893429681658745, 0.01234376896172762, 0.011800859123468399, 0.024407992139458656], [0.027443967759609222, 0.015126499347388744, 0.013081425800919533, 0.029351599514484406], [0.027661427855491638, 0.014987044036388397, 0.012311123311519623, 0.026103554293513298]]	0.782154
BRIT16-1_SAMN02334400_MAG_00000002#BRIT16-1_SAMN02334400_MAG_00000002-scaffold_102INDEX1_3	YYELKVVSVEAAEEGKGGNTWYNVTLENGWIYRRQSKIELNDWTGKIRQFIVTTEYEKDGITIKKDKNGEVKRSFRAPSEDDWGLRKKRTESRLEDSGKTVGEFIYDHILSEPADKIRGNFIRTIERKFYKKELEAILREQSKYHKELKDLNTLVNCIKELYPNNKAHQDSLMKKDMTYLLITDLIFYQRPLKSKKSLIADCPYEYYEYVIKETGEIKRQGIKCIAKSNPYYQEFRLWQFIINLRLFDRTNDKEITSEYLSSMEDYTKLFTYLNDRKEINQEILLKDFFKQKKVKMGMEKEFPIRWNYIEDKEKKYPCNETRHELLAALDKAGIDHSWLDDKERFYRLWHLLYSVESKEEAEGALRKLNDNEDFVNAFLKIKPFKKEYGAYSEKAIKKLLAVIRMGTQWNEDDICEQTRNRIQSIINGDIDEKIKERMGRTFSQLSDFQGLPEWLACYVVYGRHSETTDIQRWTKPENLMAYINGFKQHSLRNPIVEQCILETLRTVHDIWKEAGHIDEIHIELGRSMKSTADQRARMSKSILQNENTNLRIKSLLMELKNTKEFENVRPYSPMQQEILRIYEEGALQELTKEDDQYPEISKISQMAQPSAKELLKYRLWLDQKYCSPYTGKPISLSKLFTSAYQIEHIIPQSRYFDDSFSNKVICEAEVNQLKSNMLGYEFIKKHSGEIVHCTMVGDVKILDAKEYYNFVTEHYANNRRKKEKLLLEDIPQEFLNRQMNDSRYISKKVMALLSNIVREEGEQEAKSKFVIACSGGITDRLKHDWGLIDVWNSIVYPRFERLNKLTNTENFGRWENKEGKQVFQTSLPLELQRGFSKKRIDHRHHAMDALVIACASNNIINYLNNESAKSQEKREDLRKKLCDKNRIIRKPWETFTQDVRTALEDVVVSFKNYVRVINKATNYYEKYDKNGKKGIAEQKGQDMWAIRKPMHKETVFGQVNLRRKVTVKLKDALEKVPAICNKELRDYINNLVAKQFNKKQILAHFKSINNRLNMKSVDKVDVWQFSDEKEPMVATRKSVDTSFDAKRIATITDTGIQKILRNYLETKDNDPNIAFTPEGIAEMNKHITEYNNGKQHQPILKVRVSEPKGAKYQVGETGNKTSKFVEAQKGTNLYFAIYEDKEGNRSYNTIPLNEVIERLKQGLSPVEDLNKQGEKLKFYLSPNDLVYVPTEEEKLSSECKLNKEQIYKMVSATSNQCFFTPHRTANSIVNKVEYSPLNKMEKTILGEMIKSVCWKLEVDRLGNILKVIK	[[0.0376313142478466, 0.016727538779377937, 0.015552320517599583, 0.03127669543027878], [0.01800065115094185, 0.012840564362704754, 0.00855752918869257, 0.011533081531524658], [1.3107273578643799, 0.025093549862504005, 0.05021297186613083, 0.05097926780581474], [1.5566366910934448, 0.013782872818410397, 0.033732566982507706, 0.034597158432006836], [1.261529803276062, 0.03023349680006504, 0.07188530266284943, 0.03369754180312157], [0.055435869842767715, 0.08460759371519089, 0.05359073728322983, 0.7730815410614014], [0.05619870126247406, 0.02076869085431099, 0.019843533635139465, 0.042567119002342224], [0.03906363621354103, 0.022386467084288597, 0.016558721661567688, 0.05061952397227287], [0.02031330019235611, 0.011301557533442974, 0.010370763018727303, 0.018593212589621544], [0.027725808322429657, 0.014663546346127987, 0.014383690431714058, 0.03156498447060585]]	0.897474
BRIT16-1_SAMN02334421_MAG_00000001#BRIT16-1_SAMN02334421_MAG_00000001-scaffold_5INDEX1_3	MNNTENYILGLDLGTNSIGWAVINDAQNPGETPEIIDLGVRINPLTTDEKNEFTQGKAISTNAGRTISRGMRRNNQRYKLRRLNLINILKNNNIINNETILGENGQNTTFELLKLRAKAAKEQVSLKDFGRILLKINKKRGYKSNRKAQDNDEGLLIDGMAIAKILHNENLTPGQLSLRLVNEGKKVLPTYYRSDLQAEFDKIWEFQKQFHPDILTDELYTELIGKTKKTTIDYFQKYNINPAEYKYSNQSEKIKVPLQLRVDAISKEISLENLALVIIEINGNISSSSGLLGSISDRSKELYFSEQTIGEYLYAQLENNPHASLKNQVFYRQDYIREFETIWETQANFYPELTIELKKEIGDEIFYQRKLKSQKGLVSFCEFESKEIETDNDGKKSTKIIGARVAPKSSPLFQEFKIWQILNNILIRRKGVKKRTAEKVSQQNLFNEEVSIFELNLEQKELLFEELNLKDSLTSDNCLKILGYSNKEWEMNYSKDAKIEGNATNKAFYDAYLQILEIEGYESDFIKNNDAPKIKKRIFTIFNELGIDTRILDFDAELSGKDFEKQPAYQLWHLLYSYESDDSPSGNERLYSLLEQKFGFKREHSEILANVKLLADYGSLSTKAIRKIYPYIRENKFSEACELAGYRHSKHSITKEEIDNKTLEKTLTILKKNSLRQPVVEKILNQMINVVNELIDKYSEKDDEGNIVKYHEFREIHIELARELKKSTKERSEMQTQINKSTKENEKITKILQKDFGIMYPTKKDIIKYRLWLELSPIGYRDLYTNQEIKKESLFSKNNTIEIEHIIPKAKLFDDSFSNKTLAFSNINKLKGDNTAIDFISNTYNGDLDNYIERVETLYKAKIISKAKYLKLLKKTSEIGNGFIERDLRETQYIAKKAKDILSQITKNIVSTSGSITDKLREDWGLIDIMKELNLPKYRALGLTEMQERKHGHKVETIIDWTKRNDHRHHAMDALTVAFTKLSYIQYLNHLNARKDESDKKHASVMKTQNNEMTKVIDHNGQEKRVFKEPIPKFRKIAKEYLENILISHKAKNKVITININKAKNKVTSEIIDKNGNKKTIKGQITKTPRGQLHKETIYGTYQYYETKEVKITSRLNKETINKVANPLYKSLLLKRLEENNNDPKKAFSGKNSINKNPIFLDKTKTMPDSVKLAWLETGYSIRKDVNPSNFDSEKSINKVLDKNIRNILKQRLHEYNGDPKKAFSNLDKNPIWLNKEKGISIKRVTITGVSNAEPIHYKKDHLGNFILNDKGDKIPVDYIQTGNNHHIAIYKDDKGVLQEQVISFYEAVERANQGEPIINKTYKQKEGWKFLFTMKQNEMFVFPSDDFNPNDIDLLDRKNKKEISKHLFRVQKISSKNYMFRHHLESTLQDNKEVENIVFKLIQNLNPLTNIVKVRINHLGDIVSVGEY	[[0.02676529809832573, 0.012155459262430668, 0.026939410716295242, 0.015142399817705154], [1.012997031211853, 0.026643337681889534, 0.1342257410287857, 0.025726918131113052], [1.1674227714538574, 0.010509843938052654, 0.13068825006484985, 0.026524560526013374], [0.1668865978717804, 0.037390004843473434, 0.028159618377685547, 0.3898019790649414], [0.9416344165802002, 0.012932244688272476, 0.06395726650953293, 0.11552097648382187], [0.2991642653942108, 0.03342617675662041, 0.02661539986729622, 0.17830681800842285], [0.03811633586883545, 0.029219554737210274, 0.026556214317679405, 0.08492471277713776], [0.05951904505491257, 0.01997937634587288, 0.023578479886054993, 0.059297725558280945], [0.040883246809244156, 0.018673455342650414, 0.017458705231547356, 0.04384982958436012], [0.04854859411716461, 0.018973663449287415, 0.018702371045947075, 0.04113467410206795]]	0.807573
BRIT20-1_SAMEA5848645_MAG_00000012#BRIT20-1_SAMEA5848645_MAG_00000012-scaffold_17INDEX1_2	MEGITMDNKYVLGLDIGISSCGYGIIDLETGKFVDYGVRLFKEGTAEDNGKRRDARSRRRLTSRRHTRIMDMQKLLKENGIMSNDYHPLQNVYELRCKGLSEKLTNDELTAAILHITKHRGSVIETVEEDAKKSDDELSLKATLQHNEQLIKQGKYICQIQLDNLNDKDHVRGHENNFSTKDYVNELNEILHHQDLDEPLIQKIIDIVARRRAYYEGPGSEKSPTPYGRFIEVDGQIKEIDLIEKMRGKCSVFPDELRAPKMAVTADLFNFLNDMNNLTVDGNKLCPEEKKGILTIVSQKGNITLRQLAKELNVDEVDIKGYRIDKNQKAIFTEFKGYKKIKSILEKEGYSISLNDYEMLDRIIEILTNKKGIQERKDYLYHLEYRLSDSVVDTLANTTGITGYHSLSFKALNLLNKELFESEMNQMQLLHELKLFDKNRVSHKGKQNIEADPEAILSPVAKRAQNETFKVINALRKKYGEFDSIVVEMTRDKNSDEKKKRINNFQKNRENGSKEMDKMLIEKGYDPSKINGKTRMKIHLYEQQNGKSAYTLEPLDLNRVIKDPKYTEIDHIIPISISLDDSQNNKVLVLHSENQVKGNLTPFMAYAANKFNGMGCSYSEFKTYVLSNKNIPYKKKLNLLNEENITKEEVAKKFINRNLVDTSYACRVVLNTLSDYFKDNEIDTKVHTINGRVTDLFRKKIHLEKDRDENYLHHAVDALIVASVKKMNLLNEYLLKQEHDFNDLYNEETGEIITIPDDKVFYDERYIQYIVNLKTLFEESSKYYNHVIDKENMCFNPIKISHKVNTKPNRQIADETIYSTRSVDGTDYLIEKIPNIYDPKDKKCIRLIQDILNGEDEKYLMAKHDPQTFDLIRDIVKYHYEQFKSDSKMYKVTKKKDKEIITLVGENPLTKYKEENGAVRKYSKKGNGPEIISMKYESEKLGNHLDISSNYQTNNKKVILKQIKPYRTDFYQCEDGKFKFVTVRYTNVSYHKAKGMYVIDEQWYKQEKANKKIKETDKFLFSMHRDELMGIKRKEGQPYYYDSSTENVDGVTCYHDGITTEMLKFTATNNDTTGKIEVNPLYTYCKKQIMVGVANLYGVQKYATDVLENLYEVKDNKLKLEFK	[[0.06505890190601349, 0.013573807664215565, 0.03946465626358986, 0.04653751850128174], [0.06450904160737991, 0.06190834194421768, 0.01684555970132351, 0.13551531732082367], [0.8695803284645081, 0.03380759432911873, 0.08173882216215134, 0.07272350788116455], [0.9750979542732239, 0.024127822369337082, 0.09631382673978806, 0.06021463871002197], [0.31494516134262085, 0.014721804298460484, 0.13052646815776825, 0.06903646141290665], [0.08044154196977615, 0.09381342679262161, 0.021684549748897552, 0.32138359546661377], [0.07018087059259415, 0.05516311526298523, 0.01806960627436638, 0.13825054466724396], [0.2554602324962616, 0.030835043638944626, 0.04543716832995415, 0.10817982256412506], [0.09230378270149231, 0.028025055304169655, 0.02396664209663868, 0.06399676948785782], [0.10248669236898422, 0.026753656566143036, 0.02694976143538952, 0.0754498615860939]]	0.407219
BRIT20-1_SAMEA5848647_MAG_00000034#BRIT20-1_SAMEA5848647_MAG_00000034-scaffold_21INDEX1_6	MDVTRPYLVLGLDPGIASCGFCLLDMTNHKILEMGSHLFKAPQEDKTKTSLAVTRRKARSIRRNTARTAARLKHCLELLAGAGLVPADADKTWLQTKRGDKPILKLRAGGLDRLLTDREFAQVLYSLCGRRGYIPHGEGRLGETDDTEGRKVLDAIKKNQDAMAAGSYRTVGEMLNAQGRSRNRGGDYALCVYNSQIQDEVKALFAAQRAHGNAAATEALEDDYLACLTWEKKSLEHDARVYELVGECPYFPGEKRAASADISSELCRAYEHLGHIVIVHEDGSEQTLTANQIDGYLKILFSTASIKGIKDCKVTYGAIRKNLDISGKSVFKGIAQDKEKEEVFAPKAWRCLRHALPEELLARMFEDRQLGDAICEALTFASSEASLIERLSDLDLTDDEREAVLGVPFTGKLFKGYGSRSLKALGLLLGAFEEPEVRTLTDAERVTGLLDLRQSDRGVRGQYLPPYNSYDETCRNPVVLRAMGRMRHIVNAIIRIHGVPDEIHIELGRELKMSNKEKSLVDKRNRENAAANKKWAEKAAGILGCTPEEVSGRVIRKLILREEQGEKDLYTGQPIDLERLVRDDRYCEIDHILPYSRTCDDSRTNKVLVLSKSNQDKRERTPYEWMTSGETGAPSWDEYHARIMATVKNPRKRANYLNTDLGPETQAKFLARNLNDDRYMSVAVKNYLEDCLLFPEDGRKRHVIAVAGGATGNLRWVWGLNFGDGNIKDRADDRHHAIDAAIIAACSESTVKKLAEASAKGREAFKQLRKSRLADTQPWPTFADEVKARRAFVVPTRMADHGVTGRVFEDTLYHLEGITADKGKYPLVRAGEKTVKKGNVRINSDGSVKLIDGMAFLRLWLDPTARPNGKVKGKWYAEPVYYADIPAIKAGTYVPRACTIHVARVNWEPVPESAMASEPVVVFFGDVLVVDDKIGRYWSMGITNCAMEIRSLLNGSNLASGFPGTLNGWGKDTQVRVLQEDCLGHCYDGISINPEDSTFQQR	[[0.03638802841305733, 0.19028419256210327, 0.10037164390087128, 0.031331922858953476], [0.10687747597694397, 0.03875639662146568, 1.210694670677185, 0.008927873335778713], [0.03783385083079338, 0.06389620155096054, 0.07689507305622101, 0.015310344286262989], [0.043837957084178925, 0.3607977628707886, 0.10457199811935425, 0.04602816328406334], [0.08918912708759308, 0.056739743798971176, 0.9104486703872681, 0.03806342929601669], [0.01872044801712036, 0.15009655058383942, 0.042825061827898026, 0.15752312541007996], [0.041155725717544556, 0.060931529849767685, 0.20177917182445526, 0.04708234593272209], [0.2789914608001709, 0.035572655498981476, 0.07385038584470749, 0.06479858607053757], [0.01119981985539198, 0.016302650794386864, 0.011816916987299919, 0.007830123417079449], [0.02747826837003231, 0.0817703902721405, 0.07634996622800827, 0.022365974262356758]]	0.736434
BRIT20-1_SAMEA5848647_MAG_00000038#BRIT20-1_SAMEA5848647_MAG_00000038-scaffold_9INDEX1_19	MEGITMDNKYVLGLDVGITSIGWSIIDEVKGKLLDMGVHMFEQATPAQEVRLNRSARRTLRRRNWRKKQLKNAFVEFGLISKEEMNQRDYLSYTAHSDTYTRPEEDTVYHLRLKALKEQVSLRELLLCLYNICGTRGHFLMDNIDFASSEPITFEFFVEQFYEFTHAYVNFTEDTKEFEQTILKPIFEKGKVKSNELKSLLKDEYTVEAEDNDALLEILKLICGFKCDLKKISESVVLVQEDKTKDSVKLDELLKLDNLNEFLNDAVELHDVIAVSQILKDHNYICEVAVEKLNEVLKVQKLEHSDPDKYKEEKNNIQKKMSKAIGERLRVVKNMENKYPNGLYVKEASDILHKQQEFYPNLITDDFIEACISTIKARIPYYIGPLSSQAKNSWINRKDGTFKYGYEYCKDALVNEEESIQNWKLNMISHCTYLPEEYALPKGSFIAETFSLLNELNILTAVDKDENVYYLTREDKIKVFDELFLKRSDYVSYKEVTELLGLKSFGPKDSHKTGKFKNRYTLYQNIVSVFPQFKLHSIIDLFNDNEKDKVNKIEDIILNLNLFDEEQSKINYFTKKLNLDENDAKKLARCKSNGFYAFSKKFLTDTVMNVNRESLLEEMFRDNSENQKNEQMTLITEATDLDGNRINFESNKYITLLKDTKKLSIDLLIQDGKPFIPIARPVIRALNECFKLYEEVVNTYGVPDRVVIETARDLKDSAHDGEEPAKHFDQMKNLYDYLTKQIKEQKDNAKISKQYLEDWDVIQPYLEKNKRKVELYIRQNGRDMVTGDEIDIQKLEDYEMDHILPRGFGDNSMDNLMLIKKEINGKKADRLPLEYIEAESVTNKTGKRIISSDFKRRCYELNDMKLISDKKLKRLLLTSTDEAMGFINRNLVDTRYIIRELMAILRAYNAVNNYDTHIVSLRSSFTTVYRNAFNMKKNRDIGDQHHAHDASIVAIADMVLSTYYPNYDERGNNKYYQEFLKRMKETQDPDSDKSENQKLYNFIRYAYNKRFGNFPNDNDSLVSQVRATVPLYSVKAEKNYKGAFFDATIYPQKDKKKNIAREKGVLGLLGINNDKRIYSSINCVAVDFYKYTDKKGKRVHVGIHIPKVIVNNNGEINKEQYIKLIRDYYKVPELLDENGNVKECYFRMRVFKNDLIYDTNNYTIQKFNIGSIVNKKLEMKHLYVFSYDEIYKQVYFYKKELAGQFDFKLPKINPDGKKKFSDYKITEIISYCVDNLMDIRDMNRYKGTVEKILKDKTNYQEFLETMAYLDLIVNRNCTPPTIVDRYIPVAGSIDDKTDAENKAQYIKIKSSILGIRYTYNENGKLLISGPRKAPGKYSKIKKEKFSWKICSDVLQ	[[0.1585886925458908, 0.03119359351694584, 0.037148382514715195, 0.07538986206054688], [0.04129453003406525, 0.01280327420681715, 0.02469867467880249, 0.029184740036725998], [0.15755242109298706, 0.010092196986079216, 1.0952575206756592, 0.020428285002708435], [0.7177220582962036, 0.02661989815533161, 0.15655674040317535, 0.03819366544485092], [1.3976092338562012, 0.015401219949126244, 0.0456380769610405, 0.05155139043927193], [1.4862536191940308, 0.018355529755353928, 0.049624647945165634, 0.027709390968084335], [0.061483804136514664, 0.12597113847732544, 0.02292342483997345, 0.37007030844688416], [0.09306146949529648, 0.020219052210450172, 0.033119089901447296, 0.06809761375188828], [0.024556400254368782, 0.01103027630597353, 0.014577437192201614, 0.02369166910648346], [0.06539066880941391, 0.02352498471736908, 0.02099696174263954, 0.05775349959731102]]	0.804927
BRIT20-1_SAMEA5848648_MAG_00000007#BRIT20-1_SAMEA5848648_MAG_00000007-scaffold_1INDEX1_14	MKYALGLDLGTTSIGWSVINLDKNRIEDLGVRIFEKPENPKDGKSLAVPRRTARSARRRLKRRRQRLNYLKQFFIDNQLLSSTQIEQLLTPHAGQLDPYILRQKGLTERLSPEELFIALHHIAKRRGYKSNRKAVEEKDPEGSKVLSAISENAKLLDTYQTVGAALLNDDKFKAHRRNKADNYQNSFVRANFENEIRAILAKQQQFYPVLTDQNIHLLLGDVEQGNKNGLFYQRPFMTKELIAQMRGKCPYEKDQPRLQKASYTFEMFRLAQDLSHLTYSLRDTDGALKEKVQLTPEQVQACIDKCKATRKVTYRAIREVLGHKDDNNFAFDYIRGKEPKREELEKDHNAKEKNAFAELKFYHDIKKATKDSPDDWCKIEADKDLFDYIGEVLTVNKDDSIIEKDLRKLTTFNGAPVNLSKQSIANLMQLSYSGFGHLSAKVIRKITPFILEGNTYDKALVLAGYEFNQRLHGEKSKLPPLNEDEQNQITNPIVKRAISQTIKVINAIIRKYGAPVRIGVESAGELAKNFKERMKIKRDQDDNAAVNEDIIKRLQNDFHIPTPTGLQISKFKFYREQDAKCLYCGEALSLNELFSDKSYGEIDHIIPFSRCGNDSRANKALVHNKCNQDKRNMTPFEAWGHTERWRDFCARITTNPKLARGKRQRLLAESLPKEDWNVRALNDTRYVEKFLAQYLRRHLKFAKYDDNDADSANRQHVVTPTGQITTFFRRAWGIPHKDRDADCLHHSVDATIIALTTQGSIQRLAQLNKWREVSKYLPMDTRTAVDKRTGEVVEYVSAKDILPWPNFVNELGWRESQPKEGETLAQWRDQFRDVYKDQDEEFKNSIHPIFVSRMPKRGGDGSVNKETIRSPKSKGDMRTVRTSLNKINLKALDDSVLPESDRALYEQLKQRLEENNNDPAKAFAEPVYKNDKRFDKNGRPLSPVSAIKVYSKNPDTSGFLVNNGKAYVNNGSMIRLDVYKKVNAKGKTEHFFVPIYAHQARTGSKRILPEPKKGPKFIDDSFEKVCELFQNDYVKFTYADGHSEEGYYVKYDIAACNVYILPQTSSSKELPKKGQEKPNSMKRISPRSSVKCQRLDINVLGDNYRWE	[[0.007157895714044571, 0.012220744043588638, 0.007294421084225178, 0.009593787603080273], [0.0607808418571949, 0.03192174434661865, 0.039716120809316635, 0.01522181648761034], [0.24273474514484406, 0.016763433814048767, 0.349809855222702, 0.03163819760084152], [0.04058365523815155, 0.3053824007511139, 0.01753736287355423, 0.19817669689655304], [0.009270616807043552, 1.7687351703643799, 0.0067464448511600494, 0.02582235261797905], [0.002936860080808401, 0.0027709242422133684, 0.0025769483763724566, 0.003606342012062669], [0.014646588824689388, 0.007316539529711008, 0.015076063573360443, 0.0149276964366436], [0.008401104249060154, 0.014110281132161617, 0.007814988493919373, 0.010237503796815872], [0.0011186886113137007, 0.0009997703600674868, 0.0009872139198705554, 0.0011857200879603624], [0.009153256192803383, 0.007112428080290556, 0.00556647963821888, 0.009563695639371872]]	0.856253
BRIT20-1_SAMEA5848648_MAG_00000025#BRIT20-1_SAMEA5848648_MAG_00000025-scaffold_24INDEX1_1	EFILDSILVRYESKAKAAPDKDIKVPSYKDILKIVGFSTENVGGCRTKNNKSEIHNYNVFKMVANAIRNTQPELIEHFKKHPDYFNSIIYILTVFPGVDAIYKQLDKFNKGETSDDNNFINLLSKESITAISKIKTDDIQRYHSYSEKALKKYIQLMLREEANSSYVERNCEKEIASTRHSDLVKHYPKDGKIATKYIDDIIANPQVKKSLRKAIYVINQLLEQYGDDIKCIAIESNKEVLSKDAQKQYELDSLDNEKTRKSARKALEERGYDANEANILKQRLLDETDHKCIYCGKDINLDNVEVDHIIPVSISCDDSLSNKVVCCKSCNQAKGQKAPLEYIQGAEAQKDFKERVNTYAKKLSDAKISNLLFDGNTQDIRYKKRFINRNLRDTSYATSELINQIKLYIEAVKPDAEIQLLAVPPKVTGIVRHVPDLQKDRSQHYHHAIDATIIAAYANTNLGKMSKRVQNNPEDFWRSDKLDQVIEGGKIPASRVCPEETIAYLKTIDYDNTRMKVEVKNKTQGSLGNANYDKVIKVGQDYYKIGYLKGANNSTNIYEMDTKTLETVFGKDVKKDVVLIQEKDKPLYQLLKDIFIDNVGKETIVEEKGDDVSKKLNPFLRYCMDVNGLSKVEDFIPSVHGIRRNAKSPIVTKLKIRTNVKNPWLIKKDDIILKNGNMIMIASAKQSHVDVYYDSNKQQYYFMPIYRSMIKNGKINKSSEFYKENWRKYVGVDKKNLQYQFPVRANDFLTYTNRKTGEVVCGRFSHFDVANKLAFKENSKGDIPKSFTKKDTNLRKIGYGKMGRKGLDL	[[0.06722933053970337, 0.013641739264130592, 0.03968130797147751, 0.06341329216957092], [0.14505663514137268, 0.024734966456890106, 0.036093819886446, 0.09886376559734344], [0.29612845182418823, 0.05470012500882149, 0.024408018216490746, 0.12023849785327911], [0.033388152718544006, 0.047027587890625, 0.058453090488910675, 0.16875970363616943], [0.03266189619898796, 0.03249851614236832, 0.011986831203103065, 0.04445226863026619], [0.029559951275587082, 0.012399561703205109, 0.01619056984782219, 0.027288706973195076], [0.013938849791884422, 0.00900670699775219, 0.01272533554583788, 0.019769921898841858], [0.09172570705413818, 0.02699543721973896, 0.02450377866625786, 0.07821739464998245], [0.13888943195343018, 0.030431382358074188, 0.029431894421577454, 0.1759331077337265], [0.06928367912769318, 0.02293224446475506, 0.03099166415631771, 0.09935099631547928]]	0.613164
BRIT20-1_SAMEA5848648_MAG_00000041#BRIT20-1_SAMEA5848648_MAG_00000041-scaffold_59INDEX1_13	MKKNGNNKKIGDYYAGIDSGSNSCGWAVTDENYNLLRFKGKDMWGARLFDSANDASKRRLERGNRRRLERKKTRLSLLEMIFNNEITKLDPSFFIRLHESNLYPEDKKDSTCKYSLFNDSDYTDEDYLKEYPTIYHLRQELIHSSEAHDIRLIFLAIHHILKNRGHFLYESSDSNETKTLDTAISDFQKNLDTIGISFMPQNINLFKEALQLRSGKTEKEKLLKQAYGTLDNKDENEIDISILLKFFSGAKIDLYKLFKDESLKESELGKISIEDDLESKYDELSSLLADNTEILFEAKDIFDLARLTMILGDDVYISDAKVKLYNKNHEDFRILKNYFIRKLENNEISKEQFDLIFSVKKNKTNNFQSYLGNAEKMCSQEEFCKFLKKFINDLGETEDEKRVFEDINNNVFFTKLRGKENGLVPYQLQLKELKKILSNAKHYLSFLSEKCEDEITVEEKIISLLTFRIPYYVGPLAKPSDVNRSWLERTDEVIYPWNFTNVVDLQNSAKKFMKNLIGRCTYTGEMVLPKDSLLYCEYTVLNEINSLKINGNPVLVEVKQKIYEDLFLNNNRVTKKTLKNYLIANGIMEKNDEISGVDDKINSSLKSYHDFKEILEKTNNRQQVEDIIEHILVFGSDKKMLKRWLDENTIGLDINDKKHILRLNYKEWGRLSNTFLTDIYHIDKETNEAFSIMDMLWNTNNNLMILMNSPYTFRDKAKEYRDSHFGLNSSLKERLDEMYISPAVRRSIWQAIRVMDEIVDIQKCAPKKIFIEMARTSSKEMEKKRTESRKDKLSNLYSSCKEQVKNLIEDFDDLNDKLKNESDQRLRSDKLYLYYTQMGRCMYTGEPIDLTMLLGNNNTYDIDHIFPQSKIIDDSLDNRVLVKSRENREKSNEYPIKQHIRSKMLNFWSMLHEKGMISDKKFDRLKRATPLTEEELSQFVHRQLVETQQSTKALASILSEIYPNTKIVYSKAGNISRFRQKYQIPKFRNVNDFHHAKDAYLNIVVGNVFDTKFTENFFLHILEKQNEYSLNKVFEFDTARAWIAPKHFESVKYEKEGDRSILSGSIKTVYKYIFKNTPIVTFAPYQQKGELFDLQIKSKGNGQLAIKKGLDIEKYGGYNKVHGTYYFVAEYTDKKNRIRSILPVYLYAVQEYEKNPIEYCEQVLGLKNPRIIVNKILNSALFEINGSRVMITGRTGSNLVCKHGYQLAIDDEHSTYLKSLEKYVSRCIIAKRELEVTKFDFISKEKNLEMYEWFLKKFQKNVYKKLFGSLESNLTKCKDKFIQLDILNQSKILIEILKAFQCDRQCPSLEVLNGTKTSGIIKVNSKISNYNSIYLINQSVTGLYEVKVNLLKE	[[0.010273721069097519, 0.0074017103761434555, 0.010491954162716866, 0.01479224395006895], [0.5107650756835938, 0.023456024006009102, 0.1877719759941101, 0.03514545410871506], [0.07996538281440735, 0.062249425798654556, 0.012855793349444866, 1.169674038887024], [1.472737193107605, 0.006941813509911299, 0.06612065434455872, 0.029486505314707756], [0.07793012261390686, 0.19475708901882172, 0.00900531467050314, 0.112546905875206], [0.08574572205543518, 0.0799250528216362, 0.0082898810505867, 0.1058339774608612], [0.028467077761888504, 0.019873999059200287, 0.017629237845540047, 0.04692937433719635], [0.030081922188401222, 0.016255946829915047, 0.017469121143221855, 0.04081382229924202], [0.035710837692022324, 0.018133364617824554, 0.01746445894241333, 0.04445556551218033], [0.052602369338274, 0.019909316673874855, 0.0257121492177248, 0.06897479295730591]]	0.840531
BRIT20-1_SAMEA5848648_MAG_00000054#PILERCR_BRIT20-1_SAMEA5848648_MAG_00000054-scaffold_2INDEX1_21	MTNGKILGLDIGIASVGVGIIEAKTGKVVHANSRLFSAANAENNAERRGFRGSRRLNRRKKHRVKRVRDLFEKYEIITDFRNLNLNPYELRVKGLTEQLTNEELFAALRTISKRRGISYLDDAEDDSTGSTDYAKSIDENRRLLKTKTPGQIQLERLEKYGQLRGNFTVYDENGEAHRLINVFSTSDYEKEARKILETQADYNKQITAEFIDDYVEILTQKRKYYHGPGNEKSRTDYGRFRTDGTTLENIFGILIGKCNFYLDEYRASKASYTAQEYNFLNDLNNLKVPTETGKLSTEQKESLVEFAKNTVTLGPAKLLKEIAKILDCKVDEIKGYREDSKGKPDLHTFEPYRKLKFNLTTVDIDNLSRDILDKLADILTLNTERESIEDAINRNLPEQFTKEQISEIIKVRKSQSTAFNKGWHSFSAKLMNELIPELYATSDEQMTILTRLEKFKVNKKSSKNTKTIDEKEVTDEIYNPVVAKSVRQTIKIINAAVKKYGDFDKIVIEMPRDKNADDEKKFIDKKNKENKKEKDDSLKRAAYLYNGTDKLPDDVFHGNKQLATKIRLWYQQGERCLYSGKPIPIQDLVHNSNNFEIDHILPLSLSFDDSLANKVLVYAWTNQEKGQKTPYQVIDSMDAAWSFREMKDYVLKQKGIGKKKRDYLLTTENIDKIEVKKKFIERNLVDTRYASRVVLNSLQSALRELGKDTRVSVVRGQFTSQLRRKWKIDKSRETYHHHAVDALIIAASSQLKLWQKHENLMFENYGENQVVNKETGEILSISDDEYKELVFQPPYQGFVNTISSKAFEDEILFSYQIDSKFNRKVSDATIYSTRKAKLGKDKKEETYVLGKIKDIYSQDGFDTFIKRYKKDKTQFLMYQKDPLTWEKVIEVILRDYPTTKKSEDGKNDVKCNPFEEYRKENGLICKYSKQGKGTPIKSLKYYDTVLKTTSGLDITPDESRNKIILQSLNPWRTDVYFNAKTLKYELAGIRYCDLQYLKGGNYGITEDKYKEILKKEGVTEESEFKFTLYKNDLILIKDVESDESVLLRFLSRSDMSNRNKVELKPYDKETFSDGEYLMSKIGTTPTRCIKTLSYNNISIYKVRTDVLGNKFFVKKEGDKPKLDFKNNKK	[[0.051965098828077316, 0.022632772102952003, 0.019412759691476822, 0.05801887437701225], [0.019805407151579857, 0.012653918005526066, 0.02251475118100643, 0.03473278880119324], [0.2117321640253067, 0.01676800660789013, 0.6433347463607788, 0.02800859324634075], [0.7780090570449829, 0.05013797804713249, 0.041855666786432266, 0.1061701700091362], [0.17582227289676666, 0.02672664076089859, 0.03172202408313751, 0.17437154054641724], [1.1224749088287354, 0.031093254685401917, 0.09142936766147614, 0.03715825825929642], [0.08902665972709656, 0.04499979317188263, 0.014868450351059437, 0.06131696328520775], [0.036054424941539764, 0.01574021391570568, 0.01859547384083271, 0.04064183309674263], [0.011433662846684456, 0.006772959604859352, 0.00845385156571865, 0.012339449487626553], [0.032935481518507004, 0.01640407182276249, 0.015566798858344555, 0.036219969391822815]]	0.712698
BRIT20-1_SAMEA5848649_MAG_00000029#BRIT20-1_SAMEA5848649_MAG_00000029-scaffold_29INDEX1_18	MSDLVLGLDIGIGSVGVGILNKVTGEIVHKNARIFPAAQAENNVERRTNRQGRRLTRRKKHRRVRLNHIFEESGLITDFTKVSINLNPYQLRVKGLTDELSNEELFIALKNMVKHRGISYLDDASDDGNSSVGDYAQIVKENSKQLETKTPGQIQLERYQKYGQLRGDFTIEEDGKKHRLINVFPTSAYRAEALRILQTQQEFNPQITDEFINRYLEILTGKRKYYHGPGNEKSRTDYGRYTTKKDSEDEYITLDNIFGILIGKCTFYPEEYRAAKASYTAQEFNLLNDLNNLTVPTETKKLSEEQKNQIITYVKNEKAMGPAKLFKYIAKLLACDVADIKGYRIDKSDKPEIHTFEAYRKMKTLETIDVEQMDREKLDKLAYVLTLNTEREGIQEAIDHEFADGTFSQEQVDELVQFRKSNSSIFGKGWHNFSVKLMMELIPELYATSEEQMTILTRLGKQKRTSSSNKTKYIDEKQLTEEIYNPVVAKSVRQAIKIVNAAIKEYGDFDNIVIEMAREMNEDDEKKAIKKIQEANKSEKDAAMRKAANQYNGKAELPHSVFHGHKQLATKIRLWHQQGERCLYTGKTISIHDLINNPNQFEIDHILPLSITFDDSLANKVLVYATANQEKGQRTPYQALDSMDDAWSFRELKAFVRESKTLSNKKKEYLFTEEDISKFDVRKKFIERNLVDTRYASRVVLNALQEHFRARKIDTKVSVVRGQFTSQLRRHWGIDKTRDTYHHHAVDALIIAASSQLNLWKKQKNTLVSYSEDQLLDIETGELISDDEYKESVFKAPYQHFVDTLKSKEFEDSILFSYQVDSKFNRKISDATIYATRQAKVGKDKKDETYVLGKIKDIYTQAGYDAFIKIYKKDKSKFLMYRHDPQTFEKVIEPILENYPNKEMNEKGKEVPCNPFLKYKEEHGYIRKYSKKGSGPEIKSLKYYDSKLGNHIDITPKDSNNKVVLQSVSPWRADVYFNKTTGKYEILGLKYANLQFEKGTGTYKISQEKYNDIKKKEGVDSDSEFKFTLYKNDLLLIKDTETKEQQLFRFLSRTMPKQKHYVELKPYNKQKFEGNESLINVLGAVAKGGQCLKGMSKTNISIYKVRTDVLGNQHIIKNEGDKPKLDF	[[0.010721287690103054, 0.005974006839096546, 0.007430998608469963, 0.008098422549664974], [0.020401177927851677, 0.012267404235899448, 0.00971586536616087, 0.01843467354774475], [1.3970867395401, 0.010030211880803108, 0.0872083306312561, 0.022289514541625977], [0.04235498979687691, 0.16137561202049255, 0.020748697221279144, 0.24752090871334076], [0.9929391741752625, 0.01618627831339836, 0.15285047888755798, 0.028039725497364998], [1.748589038848877, 0.013731603510677814, 0.023900838568806648, 0.007609290070831776], [0.595730185508728, 0.09900646656751633, 0.035179004073143005, 0.07118365168571472], [0.025520572438836098, 0.011451601050794125, 0.014649368822574615, 0.01539718545973301], [0.01714656502008438, 0.007852868176996708, 0.012575493194162846, 0.014504449442029], [0.01856726035475731, 0.01233722548931837, 0.008493833243846893, 0.014073261059820652]]	0.806975
BRIT20-1_SAMEA5848649_MAG_00000038#BRIT20-1_SAMEA5848649_MAG_00000038-scaffold_12INDEX1_26	MKKEYNIGLDIGTTSVGWAVVEVDNQQIMKKGKKTLWGARLFEEANTAADRRTSRSVRRRYDRRRERIRLLQEEFKDEINKVDPDFFTKLQNSKYSKKDKNNKRLCFREEEIKGAATYYKEYPTIYHLRRALMEEQKQFDIRLVYLAIHHIIKYRGNFLYEGKNFSVKDINLEDQLKQLIELLINDLPELELTEDDVLDMDFKEFAEAFFKETRNDVKVKLKTILKPIDQTFANEFSKLMVGNMANIPKMLKQDSSEKIEVTFLKSDYENKYDKCLTALGEKIEIYDLIKKIYDSVTLKKILGKEDNPSISNKMIKMYDEFCPNFRWLKETLRKDRDVYNAFFKSSKKEKCPYEKYMSGEIDNNDLKNSIDKSISALIEHNNISQENLDKYKNEILPQLENNNFLCKTNSTDNGIYPYQLNENELIQIIENQGKYYPFLLEKYNEDTYRIARLLEFKIPYYIGPLVTKEKSKNAWLIKTSKTGKITPFNFDTMIDKEKTAIEFIKRMSSHCSYLLDEYAMPTNSILYSEFKVRNELKQIKINEKSIDLNLQQKIFEEFFKTTTGSITERKFINYIKTTGEFSMYNDDIKITGYSSTNSFANNMQTYIDFFGPNGIFENTKYNTADAEQIIEWITIFEDKSILEKTVKDNYPLLSNEQIQLILNKKYKGWGNLSKKLLTTKYYKDKQTEVYKSIMDLLKETKENFMQIINNKEYKFQKMIEEYNNNSNAALSKLEIVNKLATSPANKKGIYQALKVVDEIVDYLGYEPKNIMIEMSREEGKKVRTVDRKSKLQNLYNECKNQIVDYKRLRHELDSRNITTEKLYLYFIQEGKCLYSGEPLEIEKIEDVSMYEVDHIIPRSLVKDDSIDNKALVIRKYNQEKKDNLVLPKAYRGFAQIQWWQRLKTNGLMSAKKFHNLTRDEYSDEDIDGFINRQLVETRQIIKHVANILGNEYKKTKILYPKASLSHNYRERYELYKFRNINDYHHAHDAYLAAVLGEYSDKYMKKSFDFSQIKEINKKIIDLNDKEKIKYGYVINSLDERVSSIVINSSKNMTDEKTGEVLFDAKKFNETVAKNLYRNDILISRKTEIRSGQFYKETIYKRRVGTIPIKKDMPVDIYGGYSNNETKYLKLVKYGNGKKKLIGIPMNLAALNDTTIIDNYIKSQLNLKNSDTYEVLKNKIPFETEIIYNNQNVFIKGYSVRKKNCEVSNAHELKIKKDLLYNWRYALNYFINGKEKDVEEAKKHSMEIYNFLVESIDYPLFNNELKKIRENIKFDTLEIEKQKKVILELFKLFKCSSINANLKEFDLSDRIGRLSGINIKDGYIITKSTTGLKEFKYKI	[[0.1764150857925415, 0.028602834790945053, 0.03235669806599617, 0.3236977458000183], [0.04902384430170059, 0.006896866485476494, 1.571456789970398, 0.025831934064626694], [0.03191583603620529, 0.006966359913349152, 1.7287747859954834, 0.011136271059513092], [0.09891852736473083, 0.05008852854371071, 0.04322902113199234, 0.36161819100379944], [0.2091144472360611, 0.009968533180654049, 0.3153161108493805, 0.050240568816661835], [0.16326315701007843, 0.02265714295208454, 0.052793506532907486, 0.07315906882286072], [0.20906862616539001, 0.025215113535523415, 0.037890054285526276, 0.13875442743301392], [0.1039123609662056, 0.017029577866196632, 0.0415143147110939, 0.0826495960354805], [0.1093471571803093, 0.025259366258978844, 0.029635807499289513, 0.09683582186698914], [0.14846330881118774, 0.025706110522150993, 0.03308830410242081, 0.15434476733207703]]	0.915845
BRIT20-1_SAMEA5848651_MAG_00000021#BRIT20-1_SAMEA5848651_MAG_00000021-scaffold_3INDEX1_9	LIEVKTVYDVSCYIFFRRRSDNMNKYYLGLDMGSASVGWAVTDENYHLVRRKGKDLWGVRTFDVAQTAKERRVTRGNRRRQDRRKQRIQILQELLGEEVLKTDPGFFHRMKESRYVVEDKRTLDGKQVELPYALFVDKDYTDKEYYKQFPTINHLIVYLMTTSDTPDIRLVYLALHYYMKNRGNFLHSGDINNVKDINDILEQLDNVLETFLDGWNLKLRSHVEDIKSIYNRDLGRGERKKAFVNTLGAKTKAEKAFCSLISGGSTNLAELFDDSSLKEIETPKLEFASSSLEDKIDGIQEALEDRFAVIEAAKRLYDWKTLTDILGDSSSLAEARVNSYQMHHEQLLELKSLVKEYLDRKVFQEVFVSPSIANNYPAYIGHTKINGKKKELEVKRTKRNDFYSYVKKQVIEPIKKKVSDEAVLTKLSEIESLIEVDKYLPLQVNSDNGVIPYQVKLNELTRIFDNLENRIPVLSENRDKIIKTFKFRIPYYVGSLNGVVKNGKRTNWMVRKEEGKIYPWNFKEKVDLEASAEQFIRRMTNKCTYLVNEDVLPKYSLLYSKYLVLSELNNLRLDGRPLDVKIKQDIYENVFKKNRKDTLKKIKKYLLKEGIITDDDELSGLADDVKSSLTAYHDFKEKLGHLDLSEAQMENIILNITLFGDDKKLLKKRLAALYPFIDDKSLNRIATLNYRDWGRLSERFLSGITSVDQETGELRTIIQCMYETQANLMQLLAEPYHFVEAIEKENPKVDLESISYRIVNDLYVSPAVKRQIWQTLLVIKDIKQVMKHDPERIFIEMAREKQESKKTKSRKQVLSEVYKKAKGYEHLFEKLNSLTEEQLRSKKIYLYFTQLGKCMYSGEPIDFENLVSANSNYDIDHIYPQSKTMDDSFNNIVLVKKSLNAYKSNRYPIDKNIRDNEKVKTLWNTLVSKGLITKEKYERLIRSTPFSDEELAGFIARQLVETRQSTKAVAEILSNWFPESEIVYSKAKNVSNFRQDFEILKVRELNDCHHAHDAYLNIVVGNAYHTKFTNSPYRFIKNKANQEYNLRKLLQKVNKIESNGVVAWVGQSENDPGTIATVKKVIRRNTVLISRMVKEVDGQLFDQTLMKKGKGQVPIKSSDERLTDISKYGGYNKATGAYFAFVKSKKRGKIIRSFEYVPLHLSKQFEGNNKLLKEYIEKDRGLTDVEILIPKVLINSLFRYNGSLIRIPSRFNDMRLVVIVDSPLFLEHKYTEELKAVSNFVRKKSTNKNNKLSKFEIDKLSDLDEIYDVILNKVNTPIYQVLNKKYDELIRFRDNFIKLEKEEKCKIIFELLHLFQCNAVYSDLQLIGGVSKFGRLSITKSLKEYDKMSIIHQSPSGIFEHEIELTSL	[[0.009110096842050552, 0.008956504054367542, 0.016290921717882156, 0.011451116763055325], [0.5033972859382629, 0.024839194491505623, 0.18012015521526337, 0.036704085767269135], [0.06271612644195557, 0.08616669476032257, 0.05126046761870384, 0.6110125780105591], [0.6610797643661499, 0.059339169412851334, 0.07078379392623901, 0.06729002296924591], [0.039261672645807266, 0.03532381355762482, 0.011074263602495193, 0.03329019993543625], [0.08994150906801224, 0.03640944883227348, 0.017934029921889305, 0.0819602981209755], [0.012503464706242085, 0.024217190220952034, 0.018249984830617905, 0.03336423262953758], [0.0018064184114336967, 0.0016663792775943875, 0.0017385251121595502, 0.002158046467229724], [0.01443268358707428, 0.01036559697240591, 0.009931758046150208, 0.019222866743803024], [0.008879859000444412, 0.0074021960608661175, 0.006429357919842005, 0.011408803053200245]]	0.689586
BRIT20-1_SAMEA5848652_MAG_00000002#BRIT20-1_SAMEA5848652_MAG_00000002-scaffold_10INDEX1_20	VANLRNYKGNYNIGLDMGTGSVGWAVTDESGKLLHFKKQPTWGSRLFDSAETAASARIPRGQRRRYVRRRWRLDLLQSLFDEEMSKADPEFFIRLRQARLLKEDREEGHREYGHPLFNDSDFAEADYYKRFPTIYHLRKWLMETDEKADIRLIYLAAHNIVKHRGNFLRQENTSLSAKNARPLDALLEFRSALADWCAELGYECDSDESQAKSEAILSILEEEHTANSDKKKRISSLIGVSMNDGAKESKACNDALAGAMVGLKAEFKNVFGDISADQTSIYLSNDEAVEALRESVPDEGAELFEKLCNVYSAYVLQGLLSYAPGETISSNMVVKYEKYGADLKVLKMLVREYAPTEYDSFFRGEFYRDEEGREIGMYNASKAQGYTKYNLGTSKMPYEDFEKAVRKLFAGTAAESDARYTQMMADFGEQRFLRRLKTSDNGSIYYQLHLEELSAIIENQGKHYPFLLAEADKIKSLVSFRIPYYVGPLTGKNARKDKHGKNRFTWSERKPGMEDAVITPWNWDEVIDRGKSAEAFITRMTGMCTYLQGEDVLPKCSLLYEEYCVLNELNGSKWGMGGEDEHRFDAADREAIIEELFKKKKTVKYKDVENWLEREPGHMNVRVKGGQGESGYESKLSSYFFFRKDVFNVDELDPADYPMIEQIILWNTLFEDRKILKEKLENAYGPKGSGRLNDEQIKKICRKRFTGWGRLSKKFLTGIKVDTDCGPRSIMDVLREGDPNAGRRGRTMVMMEILRDENLGFQEKVDEFNRNYFGKKGKALEVNELPGSPAIRRSLNQAIRIVDEIAKIAGKAPQNVFIEVTRDDELGKRGKRTKRRYDALKEALAVFKKEDPEIWAELQAASPSDLDERMTLYFMQRGKCLYSGEPIDINRLSSGDYEVDHIIPRSYIKDDSLENKALVLRKCNQSKTDAMLLDPSIRRKMRGYWDMLLDAKLIGQKKHRNLLRDHIDEKAMKGFVARQLVETSQSVKLAGSLLSVRYPEANIVPVKASMSHDLREAAGFVKCREANDFHHAHDAYLACRMGLFIQMRHPKVYENPIAMTHAMKEYARQQSKLFNRDHRAPGTSGFIVNSFMSSGFDKETGEIFKDAWDAEAEVEGIRKALNYRQCYISRMPMEDTGTFWNATVYSPRDPKMGPKLALPLKQGLDPKKYGGFSSQQFAYFFVYEARDKKDKRVFRFAEVPVWLASKIESDKTALERYAMELAENEKLKFVRIERAKILKKQLIEIDGDRYFVTGKKEMKNGREVGLSGNEMLSFSQLYDESFPLEKREESSEKLFTFILSQVPKIGKMHSRMLGLDLIRESFFDSDSIQKIQGVMSIFLSLNAKANAVDLSGIGGGKAAGRLQPNYSKMLSDPKTDFVIIDQSVTGMFERRTRIGL	[[0.025418050587177277, 0.1310804933309555, 0.10072015970945358, 0.03260380029678345], [0.12440196424722672, 0.058187779039144516, 0.1799059957265854, 0.01331784762442112], [0.44243597984313965, 0.015957185998558998, 0.39231690764427185, 0.0033728855196386576], [0.015755213797092438, 0.07005815207958221, 0.04798964783549309, 0.03466666489839554], [0.04959287494421005, 0.15067800879478455, 0.01708049885928631, 0.7729737758636475], [0.024623364210128784, 0.07475631684064865, 0.022846410050988197, 0.04917344078421593], [0.02431696653366089, 0.0948440209031105, 0.04365137219429016, 0.034732386469841], [0.015361743979156017, 0.020979832857847214, 0.03403613716363907, 0.015268445946276188], [0.007365090772509575, 0.013431791216135025, 0.009885218925774097, 0.008305993862450123], [0.018234608694911003, 0.04810388758778572, 0.03695611655712128, 0.018968280404806137]]	0.80587
BRIT20-1_SAMEA5848652_MAG_00000037#PILERCR_BRIT20-1_SAMEA5848652_MAG_00000037-scaffold_14INDEX1_6	MDNKYVLGLDIGISSCGYGVIDLETGKFVDYGVRLFKEGTAEENEKRRGARSRRRLTSRRHTRIMDMQKLLKENGIMSDDYHPLQNVYELRCKGLNEKLTNDELTAAILHITKHRGSVIETVEEDAKKSDDELSLKATLQHNEQLIKQGKYICQIQLDNLNDKDHIRGHENNFSTKDYVNELNEILHHQELNEQLIQKIIDIVARRRAYYEGPGSEKSPTPYGRFIEVDGQIKEIDLIEKMRGKCSVFPDELRAPKMAVTADLFNFLNDMNNLTVEGNKLCPEEKKGILTIISQKGNITLRQLAKELNVDEVDIKGYRIDKNQKAIFTEFKGYKKIKSILEKEGYSISLNDYEMLDRIIEILTNKKGIQERKDYLYHLEYRLSDSVVDTLANTTGITGYHSLSFKALNLLNKELFESEMNQMQLLHELKLFDKNRVSHKGKQNIEADPEAILSPVAKRAQNETFKVVNALRKKYGEFDSIVVEMTRDKNSDEKKKRISNYQKNRENGSKEMDKFLNEKGYDPTKINGKTRMKISLYLQQGGKSAYTFEPLDLNRVIKDPKYTEIDHIIPISISLDDSQNNKVLALHSENQVKGNLTPFMAYAANKFNGMGCSYSEFKKNVLSNDNIPYKKKLNLLNEENITKEEVAKKFINRNLVDTSYACRVVLNTLSDYFKDNEINTKVHTINGRVTDLFRKKIHLEKDRDEDYLHHAVDALIVASVKKMNLLNGYLAKQEHDFNDLYNEETGEIITIPDDKVFFDERYIQYIVNLKTLYQESNQYYNRVIDKENMHFNPIKISHKVNTKPNRQIANETIYSTRNVDGTDYLIERIPNIYDSKDKRLVEDILNGNDTKYLMSKHDPQTFDLIRDIVKYHYEQFKSDSKMYKVTKKKDKEIITLVGENPLTKYKEENGSIRKYSKKGNGPEIVTMKFESEVLGNHLDISSNYHTNNKKVILKQIKTYRTDFYKCADGKFRFVTIYFKDVSFNRTKGTYVIDRKWYDGEKEKKRIKSTDKFLFSMHRDELLGVVKEQGQPYFYDVYDEVPDKKILHDGVNPEILLFALTGNDKTNVVNLYPIFAYKKDNKKY	[[0.09361002594232559, 0.01534794457256794, 0.04497949779033661, 0.06383144110441208], [0.05030173808336258, 0.16178740561008453, 0.01901446282863617, 0.6022523641586304], [0.31917592883110046, 0.008440181612968445, 0.5565311908721924, 0.011978976428508759], [1.472659945487976, 0.013719549402594566, 0.05841228738427162, 0.027720576152205467], [0.4152638614177704, 0.016191501170396805, 0.21340863406658173, 0.03731624037027359], [0.016599208116531372, 0.007601970806717873, 0.01334096398204565, 0.01279221661388874], [1.0323492288589478, 0.05093136057257652, 0.030092518776655197, 0.09027356654405594], [0.2861934006214142, 0.045695286244153976, 0.04062296450138092, 0.09414327144622803], [0.08384556323289871, 0.019765708595514297, 0.03588077798485756, 0.04379460588097572], [0.1427701860666275, 0.02860978990793228, 0.03382578119635582, 0.08222705870866776]]	0.68529
BRIT20-1_SAMEA5848652_MAG_00000038#BRIT20-1_SAMEA5848652_MAG_00000038-scaffold_22INDEX1_6	MKGDNMGIIIGLDIGIASVGVAVVDKDTLEIKCVVSDLFDSADASKNIERRNARQARRLNRRRKTRVGDFNTLWLKEFGEIPEEHDTDVLLLRNAGLEEQLTLDEIYCVLKYMLKHRGISYLEDALNEENVTGSYQKGIAINQRESEYMLPCEIQLERFRKYGQYRGECEAENENGEKITLSNVFMTSSYRKEIDKFLNTQGKYGIINQEFIDEYLKIFNRKRKYYEGPGNEKSRTDYGKYTTRKDLDGKYITEKNIFEKLIGKCSIYKEELRAAGASYTAQEFNILNDLNNITVNNKKLTTQQKKDIIEIVQNSDRINMEKIISSCIGEKIEKIEGARIDKNEKNIYHTFEQYNKMRRAFAEKSYDIKKLTIEQLDEIGRILTINTEREGIEDAIMDSELLNLNNEQIDLLIELRRKNSSLFTKWQSLSIKAMREIIPDLYERNVNQMNIFTERGVFKDKLNLFENSVYLPKEPVLEEIYNPVVRRSISITIDALNALIKKYGYLEDIVIEMPRDRNDAEQKDRIKKFQKTRENELKNIKKKIKEEYGIEITDEHFRKHKGLELELKLWVEQNEKCPYSGKHINVQDILYHHELFEIDHIIPLSISYDDSRNNKVLVYKEENQDKGNRTPLMYLSTVNRQYDQHEFMNYVLSTKTLPRKKRELLLNYEDITKIDVLKGFINRNLNDTRYASRSVLNALQLFFGGKECDTKVRVIRGSVTNQLRIKLNLPKDREKSYSHHAIDAAIMCYSQMGLMNFRDTQNKFIDFENETYLSDDKDSCFDNKYYNEALFGQVLKMRKNLLKAEGEPQRSVQSKGVFDEEEKNNGIVRYHHKVDKKPNRGLSNASIYGTRKIDGKIYKIVGYDIRNNKDAEAIINIIKKGKSDNFLMAKHDPETFKNLMGIYEQYKEEKNPFIAYEQETGD	[[0.061877090483903885, 0.021081535145640373, 0.023791281506419182, 0.03364478796720505], [0.0817093700170517, 0.021399084478616714, 0.02797539159655571, 0.06359032541513443], [0.35006481409072876, 0.013632490299642086, 0.19098427891731262, 0.048488739877939224], [0.05161239206790924, 0.0624159574508667, 0.019377026706933975, 0.12775011360645294], [1.0274274349212646, 0.01882469840347767, 0.13566897809505463, 0.03148484602570534], [1.565227746963501, 0.020224273204803467, 0.03552798554301262, 0.0240662582218647], [0.838629961013794, 0.04911656305193901, 0.045142676681280136, 0.09718305617570877], [0.2593424916267395, 0.032865580171346664, 0.047918062657117844, 0.09856389462947845], [0.03982715308666229, 0.014498263597488403, 0.023925593122839928, 0.04615705832839012], [0.03916190564632416, 0.016978411003947258, 0.016443273052573204, 0.0349281020462513]]	0.810831
BRIT20-1_SAMEA5848652_MAG_00000053#BRIT20-1_SAMEA5848652_MAG_00000053-scaffold_2INDEX1_11	MKNFNDDYYAGFDIGTDSVGHAVADTDYNLCKFKGNAMWGVDLFEESNSAAERRTLRSARRRGLRKRNRIEWLQMLFDEEISKVDNAFYQRLKDSCLYLDDKSSNVPYAVFADGNYTDKEFHTDYPTIYHLRKELIKSSQPHDIRLVYLALHHIIKHRGHFLFDNMGADFESESSFEALFDDLKLYLKEEYDIEFECNDSLRFSEILKDKTLKKTAKSSESYKLFSYSKRNNPYETALIDLLCGRKVKFSDMFGDKSFDSEEVNGITFESGYDDNENTYRDLLQEKFELIEKAKAVYDWAILADILNGEKYISFAKVKTYEEHSSDLKILKKFVKERCKSLYGEIFRITKDKLDNYTAYCGKYKENGRNGVIQYRTNQADFCKYLKKKFEKLDKTGYEEMFDKIENGTFMPKIVVKDNGVIPMQVNRSELKAILKNASTYLEFLNKKDENGISVSDKIVKIFEFRIPYYVGPLNNHSLKSWLVRSDEKIYPWNFDSVVDIEQSAENFINNLTSKCTYLPTKDVIPKNSILYSAFTVLNELNNLKLDGKKPDVSLKQAIFNDLFMTHKKVRRKDLLNYLKSEKGITPDITGIDGDFKSSMRSAIEMSQFNLTDSEKEDAIKAITVFGDDKKLLRKRLKRQLGSKLSDEDIMRISKLKYKDWGRLSKEFLTEVYNVDKNTGELQFNIIHALWQTNDNLMELLGSKYGFEQSRQNYLDGIQTGQSLEKMVENLYISPAVKRPVYQSLKIMHEINKIQGHAPKKIFVEMTRKDGVKGDKGRKESRKTKLVDLYKKCGEDSGELWESLEKTPDDEFKRDRLYFYYTQFGKCMYTGEPINLSELYNQNIYDVDHIFPRSKVKDDSLDNRVLVKKQVNAHKDNTYPLDSSIREKMKGFWHLLMDKGLISKKKYERLTRATELTDSELSDFIARQIVETSQSTKAVASLFKELYPDTEIVYVKASLVSEFRDESRGFGFLKCREVNDFHHAKDAYLNIVVGNVYNERCTHNKSIFIKGLQTKTYSLNKMFSFNTPNAWSIDDNKSIKIVRKTMNKNNIRFTRYALTRNGGLFKMNPLKKGSGQVSLKQNSPLSDISKYGGYDKPASSYFSFVKYEGKKGKEMRQLVAIDSYIKAQYEANPEKYLSETLGLKNPVVLIPVVKYNVCIEIDGFRMHISSKSGGGKQIVYKPAMQLTVSYDTEKYIRNIVKLNSMPENYNIKELDKVSADENIELFDILTSKMTGTILKVKFGDMGVKIASHRDAFEKLDVRKQCFVLAEILKIIHSNVVTGDLSFIGGSKKSGVVSTNSVLSEVKGVKSIYLVHQSVTGLFEKKIDLLHM	[[0.016628336161375046, 0.012026491574943066, 0.023589415475726128, 0.03034845180809498], [0.31135740876197815, 0.03900357335805893, 0.15218785405158997, 0.028093989938497543], [0.017161240801215172, 0.387816846370697, 0.00433336803689599, 0.4270310699939728], [1.4905147552490234, 0.02127249538898468, 0.026152973994612694, 0.04700719192624092], [0.7479247450828552, 0.02015450969338417, 0.08702704310417175, 0.09861613810062408], [0.07777285575866699, 0.10069052875041962, 0.020043570548295975, 0.8333956003189087], [0.058431562036275864, 0.032133620232343674, 0.01904154382646084, 0.08255549520254135], [0.07844126224517822, 0.019634421914815903, 0.030161237344145775, 0.05200779065489769], [0.024667903780937195, 0.015134806744754314, 0.010577235370874405, 0.022678939625620842], [0.04206641763448715, 0.0203629769384861, 0.017411038279533386, 0.048008739948272705]]	0.819712
BRIT20-1_SAMEA5848654_MAG_00000009#BRIT20-1_SAMEA5848654_MAG_00000009-scaffold_2INDEX1_16	MKNFNDDYYVGFDMGTDSVGHAVADTDYNLCKFKGNAMWGVDLFEESNSAAERRTLRSARRRGLRKRNRIEWLQMLFDEEISKVDNAFFQRLKESCLYLDDKSSNVPYAVFADGNYTDKEFHTDYPTIYHLRKELIKSSQPHDIRLVYLALHHIIKHRGHFLFDNMGSDFESESSFETLFEDLKLYLKEEYEIEFECNDSLRFSEILKDKTLKKTAKSSESYKLFGYSKRNNPYETALIDLMCGRKVKFSDMFGDKSFDSEEVNGITFESGYDDNENTYRDLLQEKFELIEKAKAVYDWTILADILNGEKYISFAKVKTYEEHSSDLKILKKFVKERCKSLYGEIFRITKDKLDNYTAYCGKYKENGRNGVIQYRTNQADFCKYLKKKFEKLDKTDYEEMFDKIENGTFMPKIVVKDNGVIPMQVNRSELKAILKNASTYLEFLNKKDENGISVSDKIVKIFEFRIPYYVGPLNNHSLKFWIVRSDEKIYPWNFDSVVDIEQSAENFINNLTSKCTYLPTKDVIPKNSILYSAFTVLNELNNLRLDGKKPDVSLKQAIFNDLFMTHKKVRRKDLLNYLKSEKGITPDITGIDGDFKSSMRSAIEMSQFNLTDSEKEDAIKAITVFGDDKKLLRKRLKRQLGPKLSDEDIMRISKLKYKDWGRLSKEFLTEVYNVDKNTGELQFNIIHALWQTNDNLMELLGSKYGFEQSRQNYLDGIQTGQSLEKMVENLYISPAVKRPVYQSLKIMHEINKIQGHAPKKIFVEMTRKDGVKGDKGRKESRKTKLVDLYKKCGEDSGELWESLEKTPDDEFKRDRLYFYYTQFGKCMYTGEPINLSELYNQNIYDVDHIFPRSKVKDDSLDNRVLVKKQVNAHKDNTYPLDSSIREKMKGSWHSLMDKGLISKKKYERLTRATELSDSELSDFIARQIVETSQSTKAVASLFKELYPNTEIVYVKASTVSEFRHEYDFLKCREVNDFHHAKDAYLNIVVGNVYNERCTHNKSIFIKGLQTKTYSLNKMFSFNTPNAWSIDDNKSIKIVRKTMNKNNIRFTRYALTRNGGLFKMNPLKKGSGQVSLKQNSPLSDISKYGGYDKPASSYFSFVKYEGKKGKEMRQLVAIDSYIKARYEANPEKYLSENLGLKNPVVLIPVVKYNACIEIDGFRMHISAKTGKQIIYKPAMQLTVSYDTEKYIRNVVKLNSMPENYNITELDKVSTDENIELFDILTYKMTDTVLKVKFGDMGAKIASHRDAFEKLDIRKQCFVLTEILKIIHCNAVLGNLTYIGEGSSSGRVGLNSVLSEVKGVKSIYLVHQSVTGLFEKKIDLLHM	[[0.018550893291831017, 0.01780794933438301, 0.03498440235853195, 0.046284712851047516], [0.24698805809020996, 0.031174102798104286, 0.1420566439628601, 0.03368966281414032], [0.010761360637843609, 0.07963094115257263, 0.006359810475260019, 1.5273540019989014], [1.314821720123291, 0.0130753293633461, 0.03318840637803078, 0.08569997549057007], [0.078379325568676, 0.04656748101115227, 0.056310564279556274, 0.9159942269325256], [0.05157865211367607, 0.18615782260894775, 0.012134118005633354, 0.4938693940639496], [0.008421757258474827, 0.007411816157400608, 0.006382823456078768, 0.011310291476547718], [0.03902658820152283, 0.01583997718989849, 0.01696760766208172, 0.028371909633278847], [0.044350117444992065, 0.020052455365657806, 0.016087878495454788, 0.03816996142268181], [0.03452462702989578, 0.019510792568325996, 0.019324013963341713, 0.05142876133322716]]	0.886608
BRIT20-1_SAMEA5848654_MAG_00000047#PILERCR_BRIT20-1_SAMEA5848654_MAG_00000047-scaffold_24INDEX1_12	MGRLVLGLDIGITSVGYGVIDIDKYEFVDYGVRLFKEGTAADNETRRNTRGHRRLISRKATRINDMKHLLKSLGIINEDFHSLDNVYEIRVKGLKEKLSNDELATAILHITKRRGSTIETVDDTEEASKETGELKEILQANSKKLADGKFICEVQLELLNNGESIRGHHNNFKTKDYIKELNEILSHQELPEEACEAIVQIVSRKRAYYEGPGSQKSPTPYGRYIEANQKEPIDLIEKMRGKCSVYPDEPRAPKLAVSSDIFNLLNDLNNLTYDGNRKITMDQKDEVFKIVDKKAKVEPKDIAKILGTDLSNISGFRIDKKKNPLKSEFKGYAKLKKCFKECGETISLKDYEALDQIIEILTNRKGIEERKQLLNLVNSSLITDETVNKLANLDGIANYHSLSLKAMKELNEEMYVSNYNQMQLIQQIHKGKDVSALKGKKSIEADDTAILSPVTKRAQREIFKVINALRRKYGEFDTIVVEMTREKNSADQKKSINNRQKFYEEKNKEVDKLLKENGYNPDKINGKTKMKVRLYLEQDGKSAYTLEPLMLGEVITNPRYTEIDHIIPISISLDDSYNNKILATANENKAKGNRTPIDAYNKHLFDNPTLGLSGDLQTYISVVQSSKRFSRRKKNYLLYKDDITKMDVVQKFIARNLIDTSYANRVVLNTLTDYFKANEIPTKVFTLNGNITHKFRTQINLPKDREEDYLHHAVDGLIIASVKTMGLLNGCLAKYELKDLYDQNTGEVKKVPGKEEFFDPKYIEFISTLKNIYDESNKYYRGIMTRNQLAYAPIKISHKVDTKPNRQVADETIYSTRVINGEEILVQKYKDIYDPKFKNLAEDIVNGKAEDKYIMAKKDPATFEEITRIVLDHYETFKDDPKQYVKDKKGVKLKGENPLTAYKEEFGKIRKFSKKGNGPEITCIKYYAEKLGNHIDISKNYDTKHGKKVILKQISPYRTDFYRDTDGKIKMVTIRYKDVSFKESLGLYCIDRDWYQSEKAKKKISDEAVFLCSLHHDELVGIVKKEGQKYIYDDSTESDGNTKYHDGITPEILKFTATNNDLDNRLEVKPIYTKSKKQLMPTIGKFVDVKKYATDVLGNMYEVKDNNLKLEFK	[[0.057286158204078674, 0.012768777087330818, 0.040930792689323425, 0.039307910948991776], [0.027880651876330376, 0.2580309510231018, 0.011191235855221748, 0.49545222520828247], [1.5256458520889282, 0.01741492934525013, 0.050014905631542206, 0.021383417770266533], [1.6022288799285889, 0.011686318553984165, 0.04792248457670212, 0.015626661479473114], [0.45094403624534607, 0.034816380590200424, 0.15545985102653503, 0.03592092916369438], [0.18600475788116455, 0.05443529039621353, 0.057751622051000595, 0.0333823561668396], [0.07050473988056183, 0.05603327974677086, 0.011849727481603622, 0.09010892361402512], [0.04737146943807602, 0.022107116878032684, 0.015829000622034073, 0.0403931587934494], [0.025864893570542336, 0.01116443332284689, 0.014292843639850616, 0.01955745741724968], [0.04008622094988823, 0.016611682251095772, 0.017799096181988716, 0.03812769055366516]]	0.69848
BRIT20-1_SAMEA5848655_MAG_00000024#BRIT20-1_SAMEA5848655_MAG_00000024-scaffold_3INDEX1_19	MSKYVLGLDIGITSVGYGVIDIERNLFVDYGVRLFKEGTAADNETRRTKRGSRRLKRRKSNRLEDMKKLLQNNNLYVEEYRNYDPYQARVKGLKEELSLEELCAAIMHITKSRGTTLEALADETQDDEGTKAILSKNAKALADGKFVCEVQLERLNNEHKIRGTENNFKTEDYVNELNEILTHQDLDEELCQQILETVARRRRYDQGPGSEKSPTPYGSYRIVDGVLKHVNLIDEMRGRCSVYPDEFRAPKQSYTAELFNLLNDLNNLTIKGEKITVEEKEKVIAFVNEKGNITVKQLLKLLDVDEEEVTGFRIDKNEKPLITEFKGYSKVLKVFKKYDKQDLLENKTIVDNVIDICTKAKGIDERKDAIKEMYLEFDDDLVHDLASIKGVSGYHSLSFKAMHEINKEMFTTEMNQMQVLHEIELFDKNRKSLKGMKNIEPDEEAILSPVAKRAHRETFKVINALRKKYGEFDSIVIEMTRDKNSKEQTKRINDNQKRFENENKQVDELIKNAGIDLERVNGKTKTKVKLYLQQDCKTAYTQQDIDLHTLIFDDKAYEIDHIIPLSISLDDSLSNKVLTSRFENQQKGNLTPIMAYLKGRFTEGNLEKYKSYVYSNKKFPRKKRNNLLEEQDISKEDVAKSFINRNLVDTSYACRTVLNTLQHYFKDNDIRTNIHTIRGQATNIFRKKINLSKDREQDYFHHAIDALIVASIKKMGNIKQYMYLDKGVTLKDIVSEETGEVFNIVSDENFFDPKYIEFISTLKNIYHESNQYNLGYITKEQMHYSLIKVSHKIDTKPNRQIADETIYSTRNVDGQDMLVEKIKNIYDPKEKKAIELVNNIINDDTDKYIMKHKDPQTFEKIKEVILNHFNDFRDSKEYYVIDKKGKYALKGENPLTAYRETPITKYSKKNNGPAITSIKFYSEKLGNHLPITDNYNTNNKKVILKQISPYRTDFYVSPEGKYKFVTVRYKDVFYKETIHKFVIDEKWYNEEKAKKGIDNDWKFVCSMHRDELIGVIKKEGQKYVYDAAINGGQTQYHDGKHYEILKFTATNDDKANKFEVKPINTLCKKQLMVYCGSFIKIQKFATDVLGNMYEVKENRLKLEFD	[[0.13090939819812775, 0.01605357974767685, 0.04809189587831497, 0.10127425193786621], [0.046592313796281815, 0.16958212852478027, 0.019801504909992218, 0.374532014131546], [1.628296971321106, 0.011715790256857872, 0.039950162172317505, 0.017515746876597404], [1.4863626956939697, 0.011259089224040508, 0.04648430645465851, 0.038915302604436874], [0.9813020825386047, 0.016322845593094826, 0.12297584861516953, 0.04864034801721573], [0.5700246095657349, 0.062454305589199066, 0.08963403850793839, 0.04886847361922264], [0.15459662675857544, 0.05080278590321541, 0.015662627294659615, 0.11654835194349289], [0.10009820014238358, 0.02913520857691765, 0.024577565491199493, 0.06941655278205872], [0.1108880341053009, 0.02375076711177826, 0.03255101665854454, 0.07556021213531494], [0.12287656217813492, 0.026964649558067322, 0.029815496876835823, 0.09474650025367737]]	0.734616
BRIT20-1_SAMEA5848655_MAG_00000031#BRIT20-1_SAMEA5848655_MAG_00000031-scaffold_2INDEX1_23	MKKDYILGLDIGISSVGWGLLELDDNNNPYKIIDVGSRIFTPGEVEKTGDSRAKERREKRGARRIARRREFRLDRVKNLLYENGYLKGNINSNIVSEKNEELSIIFNNMINNYYNGKNTNPYILKVEALDRKLTDEELSIILVHYAKKRGYKSNREEASDKESGKVLTAIKENEKIMKDNNYRTISEMYIKNDKFKNKIKNSPNDYKISVTNEMYLEEINKVLDSQIKFGLITDDFKNQYLEIYNSRRSYAKGPGGNSPYGGDLIERMTGKCNFDGNPRAPKRAFSSEIYVALTKLVNLKYKVNDGEYIKLSEKEIKNIIEKAKEKKSISYKDLTKMIGNNIDFKDLTLSKKEYIKLIEELKKKLNVKKETKILISELSEKDKELYNKLYNDKLLSKTLIELKGYHVLKDSIIKAYSKDIWDEVKDNMYLLDDLALYCTNYKVNEDILNKIKESENIDNIFNDINFVELLPNFKDHLMLSTELIRKLIPIMYGGNTYDKAMNIFGYNHSDINGDKEKKDLLVPICVDDNITNQRVIRSLTQTRKVINSIIKKYGMPKIINIETARELAKSRQERNEIAKNNVEKQAENEKIKNQLVELGLFVSTDKISSTDLLKYKLWKEQNEFCGYSMKKISIEDLFGNNIVQIDHILPYSRTYNDNYLNKTLVYTKENQEKGNRTPYEWFGKTDKWDEYETYINNLTISQKKKDNYLLKKLDFDTEREMRSQNLNDTKYISKELSSLIKAYLNVEKVNMYPGAITAKLRARWGFNRLTHSYLSKNYILPKNIKEDINKDRDNHLHHAMDALVIASITPSLQQKITLYEKFSRYIDGLTELQIKNISYIKIEDSEGQYYNDDTGEVETIDIREYIKQQLAENNIYYNRHNISKLEFPLPYENFDKEAKLRVYEQDLDTLKWNLKSYNTYTQKDIDNVHTLIPSIAKTKVSGKMHEETYYGIKEIGKDEDKKIYKTLRTPIEKVKRKDLDNIPDRLGGSKDVYESLVEWFGDYEVGEEVLKANGNKYPVSKSDKEHKEIKKLKLYSEYKNTGHMINKSNVEKGGIYRIDVFKSKDKEDDKLYFAAYDILEIKKINTLKEKNRVDDNFNIKLDYGQGKNSKIMSYTDIINNYDLYITLNKNDLIKITTNDGKESVAYVVGFTSGKLEVKSKLGDGYDIIKTDLNENNIFNKQLSQYYITASTIKVIKKLSISVLGEISGL	[[0.0928005576133728, 0.026837047189474106, 0.0290092583745718, 0.11675640940666199], [0.07613667845726013, 0.026829421520233154, 0.022259971126914024, 0.07726293802261353], [0.5603156089782715, 0.011878972873091698, 0.3091906011104584, 0.010290448553860188], [0.22775301337242126, 0.029967116191983223, 0.022454986348748207, 0.2792489528656006], [0.07451122254133224, 0.012845336459577084, 0.01856742799282074, 1.4575903415679932], [0.17482759058475494, 0.012038291431963444, 0.05749712139368057, 0.41119086742401123], [0.05879699066281319, 0.10904472321271896, 0.018215002492070198, 0.9644948244094849], [0.14094790816307068, 0.02709646336734295, 0.03161881864070892, 0.15509091317653656], [0.09980685263872147, 0.024053415283560753, 0.02984575927257538, 0.09642308205366135], [0.13151147961616516, 0.03127030283212662, 0.026226645335555077, 0.1158214807510376]]	0.752051
BRIT20-1_SAMEA5848656_MAG_00000039#BRIT20-1_SAMEA5848656_MAG_00000039-scaffold_27INDEX1_8	MHTDKKADYYVGLDMGTGSLGGAVTDPQYHLMKVKGKDFWFVREYESAQPQLKRRTHRISRRKLQRHQVRIRLLRSYFAEDVLRHDPLFYIRQDNSKYYREDKDSRLRTKDSLFADPGYGDKEYYKEYPTIFHLQQALLKDEVASEERYSRLLYLALIHLFEHRGHFLLNTDSGDLNADMVKDAGETVMNYICESTEEANGDVSYKQIIEKLADKEISRSTQKDKIASLLGIKRSDKKQMELVKCLCGMDADARVMFQLEADEKIKVAFQQASFEEEKEEIEAAVGEEYFFIIESMKQLYDYSQLQAVLKGFDYLSDARVAMYNKHKEDLRLLKKVYKRDLGQEAYDSMFRSSEEGSYSAYSNSLNSTDSLAVEQKYRRNMKKRGKGDLYDRIKKNLKNLDNEEATVILKEIELEQFLPKQMTGANGIIPNQVHQKEMKKILENAEKHLDFLKETDDSGYTVSERILMLFSRNIPYYVGPVGNGSKTGWVVRREQGQVLPWNMEQKIDMNATSERFITNLIRECTYLSGEKVLPKQSLLYEAYCVLNEINNLRINGKRIVPEIKQDIYKELFQGVRLGKKVTRKTLCSYLMNRGILKDESELSGIDREANAYLSSYGKMYAVFGERMREEAIQKAVEEIIYYGTIYGDSKVMFRKKLDQYISSGILTESQAKRISGYKFKDWARISKSMLCLSGRDNRTGEILSLIRAMWEYNLNFMELLHSEEFTFKEELEKRKQTIQKTLSDFQFEDLDEYYYSVPVKRMIWQTVQALKEITQIMGHYPKRIFIEMTRTDEEKGEQGRKNSREKRLLKLYENIKDGRNWETEIKNASSSGKLNSKKLYLYYLQMGKDAYTGNDIDIEDLFKDNRYDIDHIYPRSLTNDNNMENNLVLVSKKINEEDKQNDSLVPKKVRENPKVRELWAVLHKMGFMNDEKYNRLTSNEKLTDDQLAGFIERQLVETAQGAKGIADLLKSLMPGTEIVYVKARNVSDFRKEYKMLKSRLINDYHHAQDAYLNIVVGNVYFTKFTRNPLNYVKKEARRDGKNYNYNLYKMYGKDVVRNGEIAWVASKNQEPGTIRLVKEVMEKNTPMITRQTFEQKGELFNLQPVGKYSAKAENYVPLKAKDEKLRNVTKYGGYTSLKPSYFVFLEHGPEKKRKKCFEVVHSYYASQIKNKADLTKFLKEKGYKNPRVIAEKIKKNTLIKYNGYFLYIVGMDARKNVEFSNATAMCLKYPYVQYICKLERLRAAMLLSEKQKMSLRWDEKVTGEKNLELYQELTTKHLHAIYADHPKCIGTCLENGESSFKLLGIEQQVMLLCDIVEYTSFQKGIFSLQAIGGQKEVGRIRISGNMTDATELKLIHYSITGMYKKEEDLLHM	[[0.0401141420006752, 0.01713690161705017, 0.01648862473666668, 0.0261932834982872], [0.04135456681251526, 0.01329347025603056, 0.02290034294128418, 0.03157467022538185], [0.038402579724788666, 0.0177020113915205, 1.5458149909973145, 0.02768002450466156], [0.0653059184551239, 0.005698699038475752, 1.5998862981796265, 0.00950908474624157], [0.017576253041625023, 0.028827818110585213, 0.016376815736293793, 0.041151322424411774], [0.11341222375631332, 0.02402825839817524, 0.7344204187393188, 0.06917499750852585], [0.014810454100370407, 0.016685370355844498, 0.01617427170276642, 0.03182521089911461], [0.028259964659810066, 0.012828280217945576, 0.014878574758768082, 0.027118392288684845], [0.03855527564883232, 0.013260719366371632, 0.02122379094362259, 0.03341684490442276], [0.04615578055381775, 0.01698780618607998, 0.021639276295900345, 0.047709573060274124]]	0.837777
BRIT20-1_SAMEA5848657_MAG_00000040#BRIT20-1_SAMEA5848657_MAG_00000040-scaffold_1INDEX1_14	MDQEYYMGLDMGTGSLGWAITDTEYHILRRHGKSLWGIRLFESALTAEERRNFRTARRRLDRRNWRIQILQELFSEEISKVDLGFFQRMKESKYYPEDKKDLNGKCPELPYALFVDKNYTDKEYHRDYPTIYHLRKMLMETEEMPDIRLVYLALHHMMKHRGHFLLSGDISKIKEFKWTFLQLEQNLKKEELNWTLELSNDEIQFIENILKDRMLTKSVRKSRLIKQLNAKTPCEKAILNLISGGTVKLSDIFENSELDGCEKPKISFSDTGYDDYIGTVEADLGEQYYIIESAKAVYDWSVLVEILGDSSSVSEAKVKLYEKHKEDLRYLKKVVRKYLPLEYKRIFVDTEEKLNNYVAYIGMTKKNGKKNDLQSKKCSKEEFYDFLKKNVIKKISDEEVVSYLEKELEQGTFLPKQVNKDNSVIPYQVHMYELRKILENLSGRSFFIQENKEKILQLFEFRIPYYVGPLGRNEEGIEGKFTWAVRKNNEKIYPWNFKDVIDIEESAEKFIRRMTNKCTYMLGEDVLPKDSLLYSKYMVLNELNNLRLNGEKISVELKQQLYKEVFCRYRKVTIKKLKNYLVCEGIVDKKVEITGIDGDFKAQLTAFHDFKEKLTGVTLSQKEKEEIILNIVLFGDDKKLLKQRVMRMHPELTEKQIKSISMLSYKGWGRLSKAFLENITAPAPGTEEVWNIIAAMWKTNDNLMQILSKNYQFMDKIEEYNSIRKEKNLSYKTVEELYVSPAVKRQIWQTLKVVKELQKVMGCAPKRVFVEMARGEQGNQKDKRRDSRKKQLIDLYKKCKEEEKDWIEELNKSEDQQLRSDKLYLYYTQKGRCMYSGEIIQLEDLWDNTKYDIDHIYPQSKTMDDSLNNRVLVKKEYNAAKSDEYPIKESIRKARKLFWKSLLDEGFITKEKYERLIRNTTLTPDELAGFINRQLVETRQSTKAVAEILKQVFPDSEIVYVKAKNVSNFRQDFTPDLLKVRDMNDLHHAKDAYLNIVVGNSYYTKFTKNAAWFIEENPGRSYNLKMMFKGDKNIIRNGEVAWKAGNNGTIVTVKNVMKKNNILVTRRAYEVKGGLFKQQPLKKGKGQLPLKESDKRLNDLKKYGGYTEIAGSYYLLVKSIDKKGKIKKTIEYIPIYLRKTLENDKEKIIYYLEERGLINPQILLKIKMDTLFKINGSYIWISGRKTNYLIFKNANQLVLENTTAIILKNIIKFLQRKAENKNLQVTHNDKLDEKELCQLYDVLSKKLEIPVYSVILTAEKEAVKKGREKFLELSRAEQCNTIKKILHIMQCRSARENLKEIGGGTEAGRILINKNIDKCKQISIINQSPTGIYEEEIDLLKL	[[0.0473153181374073, 0.03085542470216751, 0.016617538407444954, 0.06714805215597153], [0.06412307918071747, 0.019498834386467934, 1.318990707397461, 0.042931728065013885], [0.017454752698540688, 0.010742106474936008, 1.7751569747924805, 0.011383056640625], [0.029947325587272644, 0.003907297737896442, 1.7583576440811157, 0.010821173898875713], [0.019741838797926903, 0.008419593796133995, 0.017617128789424896, 0.018809976056218147], [0.061922214925289154, 0.021206188946962357, 0.025722544640302658, 0.07318118214607239], [0.03557617589831352, 0.01210953388363123, 0.02164330892264843, 0.03079444356262684], [0.04862547665834427, 0.013920816592872143, 0.028939958661794662, 0.03015943430364132], [0.030716529116034508, 0.01296448614448309, 0.01535060629248619, 0.023761000484228134], [0.029823115095496178, 0.012604616582393646, 0.016181427985429764, 0.02788761630654335]]	0.946071
BRIT20-1_SAMEA5848658_MAG_00000022#BRIT20-1_SAMEA5848658_MAG_00000022-scaffold_38INDEX1_7	MKGEYYLGLDMGSGSVGWAVTNEKYEILRAHGKTLWGVRLFDSAQTAEERRGFRTAKRRLDRRNWRIELLQKIFAEEVEKIDDGFFRRMKESRYWPEDKRDRQGKCPELPYALFADDDYTDKEYHKQFPTIYHLRKWLMETDETPDIRLIYLALHHMMKHRGHFLLNGNIEQVREFQTTFEQFLEAVRAEELGFSSEIGVERSKEIEAILKDRTLTKSAKKTKAVKAMRAETSCEKEWLGLITGGTAKLGNLFGEKQMDTLERPKLCFADAGYEEYAGEIEAELGEKYALIEHAKAVYDWAVLADILQNYSSLSEAKVALYEKHKKDLKDLKKLVRENLSREEYQRLFAKKDEKTNYYAYIKAPKQCSQEDFYGYLKKNILGKISDVTKASCMQKEMEMGTFLPKQTVKDNSVIPYQIHLYELNAILKNLEDKVPLLKENGEKIQKIFTFRIPYYVGPLNGIRKKGEKSNWAVRKEGKIYPWNFDEMVDLEASAEQFIRRMTNKCTYLPSEDVLPKYSLLYSKYEVLNELNNLRLDGEKISVEQKQKIYEEVFQKSRKVTQKKLKNYLVKEGITGKEVEITGIDGDFKSSLTAYHDFKEKLTNLSLNQAEKECIILNVTLFGDDKAILKQRLKKLFPELTEKQRDSISKLPYRGWGRLSKVFLEETEAPAPETGEAWSIIRALWETNDNLMQLLSEKYLFASAIEEKNGNEQKKRDISYELVEELYVSQAVKRQIWQSLLIVKEICKVMGNPPKRVFIEMAREKTDQGRTTSRKKKLLELYKKCKAEEKDWIDEIEKRSDAEMRRDKLYLYYTQKGKCMYSGETIELEELWDNQKYDIDHIFPQSKVMDDSLDNRVLVKKKCNQMKEDKYPIDETVRKKMQPFWKSLVDAGLISEEKYKRLIRRNGFEPSELAGFISRQLVETRQSTKAAASILQQVIPDTQIVYVKAPTVSKFRKDFKFLKVREMNDYHHAKDAYLNIVVGNAYFVKFTSNPIHFIKENPGRSYNLKKMFEQERIERNGEIAWEGGNGTIVTVRKFMEKNNILVTRRSYEATGALFDQQIVKKGKGQVPIKSSDERLCDIQKYGGYNKEAGAYFVLAESEGKKGKKIRTIEYVPIRLKKEIQKSEENIIRYLEEERQLKNPRVLVPEIKIDTLLCVDGFYMWVSGRSGDQLLMQGANQLVLSQEETEILKKIVQYVERKKQNKELKIYDSDHLEEKKVMMLYETFLNKLINTVYAKKLGAQAKTLTEKREKFKELCIEEKCIVLYEVLHFFQCQSAAADLKLIGGSGRAGXXXXXXTKI	[[0.009705138392746449, 0.012199423275887966, 0.01511374767869711, 0.020830204710364342], [0.3190944492816925, 0.020853759720921516, 0.41238486766815186, 0.011094961315393448], [0.07595306634902954, 1.4120773077011108, 0.013520797714591026, 0.024235036224126816], [1.1339987516403198, 0.02979985438287258, 0.09536774456501007, 0.03398308902978897], [0.051576174795627594, 0.024055253714323044, 0.015455512329936028, 1.5148859024047852], [0.1188129261136055, 0.024735840037465096, 0.03321335092186928, 0.1336057484149933], [0.039095792919397354, 0.05302481725811958, 0.031233953312039375, 0.13372600078582764], [0.0049804095178842545, 0.003708530217409134, 0.0035220945719629526, 0.0035857544280588627], [0.014937253668904305, 0.013470888137817383, 0.008037609048187733, 0.018048303201794624], [0.016296440735459328, 0.010494163259863853, 0.00965947937220335, 0.018639011308550835]]	0.804424
BRIT20-1_SAMEA5848658_MAG_00000031#BRIT20-1_SAMEA5848658_MAG_00000031-scaffold_1INDEX1_20	MDKAPGTDIGELGFDPGTFATALITLEEFRSKDRVIWAGLDIGVASTGLCLVDVLNHEIVLMASHLFKSPVVDKKKATAAPESLASVRRGARSVRRNIMREGRRKKAIRAALSDFGLIPADAGGEWFAARRDERTVVRLRSKALEYLLNSREFARVLYSFASHRGYIDHGKSDKDDDAGKVKKALAANHAALAEGGYKTFGQYLAGQPRSRNRAGDYSYTADIDMTVDEVRTIFARQRELGSEIATEALEERYIAELTWLTDTSKRDMSTYLKVGLCTYLGAPYRRGATSTISFEMVRAHQTLCNTVILHADGTSSTIPGNIRIEIVRELFAVKKSVKPLKWSGLRRRLGLAECDSFKGCPAEEEKRDCIALPAWAVLCSGLYEGHRDLLERLHDHIDDADAVCSALTYATSAASLAGRLAPLALTDDEVEAIVDLPYSARLFSGYASASLEAFQMLRGTLEDPCVTSLRQAEEDSGLAQARAMLAEERGGAADGLLCAFSDYDPTCKNPVVLRATAQVRRMVNSAIRHYGLPDVIRVEVARELKRSKHEREVVAESNRARRELNEQAKRDIVEFLGLPDDHHVRGRDLDMVKLYREQGGKDPYTGAGIDFRRMLEEHGYAEIDHILPISRTCDDSQANKVLCLTKSNRDKSNRSPYEWMTSGEAAAPDWDEFCGRMDRWAKMCEPRRYARKKLANLTCENLVERAGGFIDRNLNDTRYMSVALAKWLRECLPFARDGHEHVFCVAGGATALMRSVWDIGITGPDGKKNRDDDRHHAVDAAVIACCTPGIVKNVALVNEGHARADVRQRLFSDSLPYPEFKEQVDAWIPCIVPTLTLPNTFTGSVLKDTVYPYLGRDEAGKDLYLAVKRDKDGRIVERKVNKATTMWKDGRGGCRKYDEMCALDAVFDASVGKRGKWSFDPVYCIDIPHRDPEIRIMRAFSKEKAIDLWDTVEVPEGAPRMTIRRGDVLVCDGKAARFHSYNVSNGAIFTFANQSYNPKQLQFTGPLSNERFPTQSKWRPDILIMQEDCLGLCWLSFLAQRAATMQMK	[[0.0330924391746521, 0.0964072123169899, 0.13466820120811462, 0.02580452337861061], [0.07800064980983734, 0.05430731177330017, 0.1717541515827179, 0.022000981494784355], [0.031201273202896118, 0.05560488998889923, 0.015501406975090504, 0.030927542597055435], [0.051661811769008636, 0.07707083970308304, 0.4397057592868805, 0.06481368839740753], [0.03286192566156387, 0.3256452977657318, 0.24673110246658325, 0.016126519069075584], [0.034669406712055206, 1.2302396297454834, 0.019653037190437317, 0.09093295782804489], [0.7141889333724976, 0.016257749870419502, 0.24476389586925507, 0.012182681821286678], [0.05941440910100937, 0.030376680195331573, 0.01594206690788269, 0.03571334853768349], [0.017586346715688705, 0.02215358428657055, 0.014491982758045197, 0.009396279230713844], [0.015419995412230492, 0.0201546773314476, 0.026365306228399277, 0.010845224373042583]]	0.728404
BRIT20-1_SAMEA5848658_MAG_00000036#BRIT20-1_SAMEA5848658_MAG_00000036-scaffold_6INDEX1_30	MEKYYLGLDIGTNSVGWAVTDPSYRLERFHKKDMWGIRLFEQADTAADRRTKRTNRRRLQRRHQRIQLLQELFAEEMAKVDDTFFLRLNESKLHLEDKSVQEKYPLFIEKGYTDIDFYQEYPTIYHLRKDLMESDQPHDIRLVYLAIHHLLKYRGHFLIDGSLNSAKSFSTVFEQMMRSVQDGLKIDFTVSHPERVEEILRNRTMARSSKSKLLEKEFVIDPGEDDPKILKTVVKQICTFIAGNKGDLKKVFREDLDELEKTGFKFSDPGFDEEILPDLENKIPDLLNVVQAMKAVYDWSVLVDILDGEEYLSFAKVKQFDEHKHNLHQLRQVMKKYCEKKTWVDFFDDPIGKSNYAAYIGHVKKNGKKYSVKRCSEEDFYKNLKGILGNISPNEENMILINELKEKADAQILLPLQRSKDNGVVPHQVHQIELQVILEHAETYLPFLKQRDDRGISVSEKILKIFEFRIPYYVGPLSDRHVENGANAWIVRKEAGRIYPWNYEEKIDREKSNEAFIRRMTNKCTYLLGEDVLPKNSLLYQKFMVLNELNNLKIRGKGISVALKQQIYEDLFCSYTKVTGKKLLTYLRAHEDSELSSEDLSGFDQNFKASLSAQLDFEKQIFKEDFKKDSVKKIAEDIIRWKTIYGDDNRMVQNMVRQQYPEVFSEEQVKKLNRLHYSGWGNFCAKFLTGIEGIHKDTGQQFTILQALWETNCNLMQLLSKQYTFQNAIEECNALNAGEIKSVDYDSLVRDLYTSPANKRAIWQTIQITEEIKKVMKSAPDKIFIEMARGEEKEKKRTQSRKDRLMELYAACESDVREWTKELDRWNERDFNSMKLYLYYTQMGRCMYTGEPIDLDALMSGNSKWDRDHIYPQSKIKDDSIDNLVLVNKTENAKKSNGLLSLEVQKKQREFWKELLEGGFISKKKYDRLTRNSDFSEEELAGFISRQLVETRQSSKAVAELLKRIYPDSKIVYVKASLASQFRKNNLHMLKSRRVNDYHHAKDAYLNIVVGDVYDAKFTSNPIAWMKKNYKSNYSINRVFDYDVYRGTELVWKAIDKDANKQGSIEIVRKTMLQNNILYTEYTYCGKGQLFNETIAKKGAGASIALKKGLDPEKYGGYTSPNTACFAFVEFDGKKEQRVKQILEIPVYVANRIPEDKNILIEYFENVKGLKNVKILREKIKKNALISVDGFPMRIRGANDITLQFKGNIQLLLKYEEEEVIRKIEKFLEKDFNSEAIENFDGFTDKECIHIYESLADKLILTIYRKRPANQGIKLKENQEVFKGLSLAYKAKLINEIITMLRCDIATTSDLKLINGSKNAGNMAISKNTIGKSKLILINQSVTGLFENRIEL	[[0.016155721619725227, 0.00896387454122305, 0.01043361984193325, 0.017137594521045685], [0.013837574981153011, 0.010991360992193222, 0.010189981199800968, 0.020166218280792236], [0.08746453374624252, 0.019957439973950386, 0.048520732671022415, 0.035382695496082306], [1.6258437633514404, 0.005540275946259499, 0.039226215332746506, 0.02588340826332569], [0.0622958280146122, 0.08248278498649597, 0.007397415582090616, 1.204850435256958], [1.2971603870391846, 0.01858106069266796, 0.04791092872619629, 0.06400680541992188], [0.11451667547225952, 0.05284066125750542, 0.020418399944901466, 0.22132402658462524], [0.09508496522903442, 0.030380651354789734, 0.0232580304145813, 0.09687238931655884], [0.045096274465322495, 0.019191589206457138, 0.016887396574020386, 0.03709103539586067], [0.051912300288677216, 0.021039413288235664, 0.022206952795386314, 0.06276822090148926]]	0.847917
BRIT20-1_SAMEA5848658_MAG_00000044#BRIT20-1_SAMEA5848658_MAG_00000044-scaffold_15INDEX1_2	MDGNYYLGLDMGTSSCGWSVTDEEYHVLRRHGKALWGVRLFEGAKTAEERRMHRTGRRRLDRRGWRINILQELFAEEVSKIDPGFFLRMKESKYYPEDKRDINGERPELPYALFVDPEFTDKDYHREFPTIYHLRKWLMETKEVPDIRLVYLALHHMIKHRGHFLLSGDIEQVKEFKNTFETFIQNVKDEELDFNLEITEEKISYIEEVLSNKNILKSTKKSRLVKELGARTKCEKAVITLLTGGTAKLSDIFANEELDENERPKISFADNGYDEYIDSVEAELGEQFYIIASAKAVYDWSVLTDILDRCTSISEAKIKVYEKHKTDLRLLKEVVRENFSKDIYKKIFVVSDAKLANYPAYIGMTKVNGKKTALGGKQCSREDFLKYLNKTIVEKLPESEEKTYLKNEIETDQFLPRQVTKDNGVLPYQIHKYELQKILDNLSARIPVIAENKEKLIQLFTFRIPYYVGPLNKVKEENEPKYTWAVRKSEDKIYPWNFTDIIDVEASAEKFIKRMTNKCTYLIGEDVLPKDSLLYSKYRVLNELNNVRLDGKEISVELKQKIYEGVFCKRRKVRQKDLKNFLLREGIAERDVDITGIDGDFKASLTAYHDFKEKLSGIDLKQSEKEEIIQNIVLFGDDKKLLKQRLGKLFPKLTDKQKSSIAALSYHGWGRFSKKFLEEITIPTPETDEVWNLITALWETNENLSQLLGKKYQFSDQIKEYNEEQNNPTLSYKTVEEQYVSPAVKRQIWQTLQVIKEIKKVMGKEPERIFVEMARESQESKRTESRKKQLIDLYKVCKEEEKEIYEKLEKHEEQHLRKDKLFLYYTQRGHCMYSGERIEFDDLWDNTKYDIDHIYPQSKTMDDSLNNRVLVKKEYNSKKSDDYPISSDIQKKQGGFWKSLLEGNFITKEKYERLVRKTELTLDELAGFIERQIVETRQSTKVVADLLKKAMPDSEIVYVKARSVSKFRQDYDFVKVRDMNDLHHAKDAYLNIVVGNAYYTKFTKNAVWFIKENPGRSYNLEKMFIHDISRNGKVAWKAGDKGTIKTVRNVMNKNNILVTRRSYEVKGGLFDQQIMKKGKGQVPVKTSDERLHDINKYGGYNKAAGAYFMFVKSTDAKGNEQRTIEFVPIYKKDYIERSKENALEYLREIMKERKLSKPVILINKIKIDTLFKVDGFYMWLSGRTGNRLIFKGANELILSDEETKILKKVIKFTNRKMENKNVELTAFDGINEVELTHLYDVFVSKLQNTIYKIRLGLQASTLIDNKGKFENLNLEDKCTVLSEILHLFQCQSAAANLKLIGGPASAGILVMNNNIMKCKQISIIKQSVTGIYKKEIDLLKL	[[0.004701497498899698, 0.0033423227723687887, 0.004916037432849407, 0.00511128269135952], [0.39830613136291504, 0.031114859506487846, 0.21747256815433502, 0.020577585324645042], [0.09475073218345642, 0.05251920968294144, 0.012528433464467525, 0.08078546077013016], [1.2073942422866821, 0.018054723739624023, 0.08947671949863434, 0.04115373268723488], [1.3805735111236572, 0.033929452300071716, 0.05932408943772316, 0.02185608260333538], [0.01664367876946926, 1.498603343963623, 0.002467487705871463, 0.08475355803966522], [0.2167368233203888, 0.03968986123800278, 0.05993406102061272, 0.05443136766552925], [0.01675499603152275, 0.007949971593916416, 0.01789376512169838, 0.015939930453896523], [0.011228515766561031, 0.00983953382819891, 0.006237619090825319, 0.01197873242199421], [0.041335564106702805, 0.016778908669948578, 0.018741236999630928, 0.04107939451932907]]	0.913022
BRIT20-1_SAMEA5848658_MAG_00000048#BRIT20-1_SAMEA5848658_MAG_00000048-scaffold_24INDEX1_5	MEGITMDNKYVLGLDVGITSIGWSIIDEVKGKLLDMGVHMFEQATPAQEVRLNRSARRTLRRRNWRKKQLKNAFVEFGLISKEEMNQRDYLSYTAHSDTYTRPEEDTVYHLRLKALKEQVSLRELLLCLYNICGTRGHFLMDNIDFASSEPITFEFFVEQFYEFTHAYVNFTEDTKEFEQTILKPIFEKGKVKSNELKSLLKDEYTVEAEDNDALLEILKLICGFKCDLKKISESVVLVQEDKTKDSVKLDELLKLDNLNEFLNDAVELHDVIAVSQILKDHNYICEVAVEKLNEVLKVQKLEHSDPDKYKEEKNNIQKKMSKAIGERLRVVKNMENKYPNGLYVKEASDILHKQQEFYPNLITDDFIEACISTIKARIPYYIGPLSSQAKNSWINRKDGTFKYGYEYCKDALVNEEESIQNWKLNMISHCTYLPEEYALPKGSFIAETFSLLNELNILTAVDKDENVYYLTREDKIKVFDELFLKRSDYVSYKEVTELLGLKSFGPKDSHKTGKFKNRYTLYQNIVSVFPQFKLHSIIDLFNDNEKDKVNKIEDIILNLNLFDEEQSKINYFTKKLNLDENDAKKLARCKSNGFYAFSKQFIMETKMNVDGETLLEEMFRDNTENQKNEQMTLITEATDLDGNRINFDSNKYMTLLRDTKKLSIDLLIQDGKPFIPIARPVIRALNECFKLYEEVVNTYGVPDRVVIETARDLKDSAHDGEEPAKHFDQMKNLYDYLTKQIKEQKDNAKISKQYLEDWDVIQPYLEKNKRKVELYIRQNGRDMVTGDEIDIQKLEDYEMDHILPRGFGDNSMDNLMLIKKEINGKKADRLPLEYIEAESVTNKTGKRIISSDFKRRCYELNDMKLISDKKLKRLLLTSTDEAMGFINRNLVDTRYIIRELMAILRAYNAVNNYDTHIVSLRSSFTTVYRNAFNMKKNRDIGDQHHAHDASIVAIADMVLSTYYPNYDERGNNKYYQEFLKRMKETQDPDSDKSENQKLYNFIRYAYNKRFGNFPNDNDSLVSQVRATVPLYSVKAEKNYKGAFFDATIYPQKDKKKNIAREKGVLGLLGVNNDKRIFSSINCVAVDFYKYTDKKGKKVHVGIHIPKVIVNNKGEINKEQYIKLIRDYYKVPELLDENGNVKECYFRMRVFKNDLIYDTNNYTIQKFNIGSIVNKKLEMKHLYVFSYDEIYKQVYFYKKELAGQFDFKMPKINSDGKKKFSDYKITEIIGYCLDNLMDIRDMHRYKGTVEKILKDKTNYQEFLETMAYLDLIVNRNCTPPTIVDRYIPVAGSIDDKTDTENRAQYIKIKSSILGIRYTYNENGKLLISGPRKAPGKYSKIKKEKFSWKICSDVLQ	[[0.14951767027378082, 0.030570384114980698, 0.03635043278336525, 0.07230416685342789], [0.03304237872362137, 0.011172367259860039, 0.022162508219480515, 0.02498943917453289], [0.13308925926685333, 0.0102926567196846, 1.2098274230957031, 0.019534267485141754], [0.6213821768760681, 0.026664188131690025, 0.1712580919265747, 0.03537604957818985], [1.3680287599563599, 0.01639244146645069, 0.048041027039289474, 0.05343549698591232], [1.4828238487243652, 0.018155381083488464, 0.04993037134408951, 0.028272749856114388], [0.06182041019201279, 0.12100464105606079, 0.02227822132408619, 0.33188897371292114], [0.0872187614440918, 0.01978600211441517, 0.03218686580657959, 0.06348526477813721], [0.02277969755232334, 0.010500013828277588, 0.013925478793680668, 0.02223018743097782], [0.06100205332040787, 0.022681329399347305, 0.020253460854291916, 0.05335335060954094]]	0.805151
BRIT20-1_SAMEA5848658_MAG_00000070#BRIT20-1_SAMEA5848658_MAG_00000070-scaffold_28INDEX1_5	MEQGTKRGDYYLGLDMGTDSVGWAVTDRDYRIPKFKGNAMWGVRLFDESNTAEERRLFRISRRCTQRRRERLDLLEMLFDGPMSTKDPAFFQRLRESDLYAEDKTTNTPFAVFADPNYTDTDYHRQFPTIYHLRNALLHEDGPYDVRLVFLAVHHIIKNRGHFLFDSLGEAQNFGSIYGAFRDYLQEEYECAVECTDEKAFGAVLKDKSLSKSRKTAAAAELFGVTKKSAPQLYACLALACGATVKLKDLFNDDTLAEAEKPSIAFTGSYEDNEPEYQSLLEERFDLVVRIKALYDWAILDEILAGHQYLCEAKVATYEQHKTDLQRLKTYVKTYRSELYKKIFKLSSKDDNYVAYSGHIKENGHTGVLEKTCNQEAFCAYLKKTLGDNGDPAYANMFAAIENGTFMPKQVSKDNGVIPMQLQKKELEGILDRAQRYLPFLTEKDETGLTVREKIISLCEHRIPYYVGPLNKHSKKAWIVRKEGKIYPWNFDQVVDLDRSAEAFIENLTSKCTYLPQYDVIPKYSLLYTKFMVLNELNNLTLDGQRVKVKLKQEIYRDLFEKRGKVTGKGLKNYLQSRGIVYEVMGGFDENFKASLKPWQDLAPYDLTYDEKEEVVRLITIFGDDKKLLKKRLRDLFGDRLTETERGKLARLKYTGWSRLSREFLTQVACTDKNTGEVTNIISALWDTNLNLMQLLYSEDYMPTFGEQVAACNQFDKDVSLRQMVEDLYVSPKVKRPIYQSLLIAREIEKIQKCPPKKIFIEVARGEEKKERKKSRKAQLLELYQSCKKEYADLYAQLEGTEEDRLRSDKLYLYYTQMGRCMYTGEHIDLNSLLSGNVYDIDHIFPRSKVKDDSLNNRVLVKKVDNAKKTDVYPLDRETQAKMHGFWQLLLSKNLISKVKYQRLIRTTPLTDEELGAFISRQLVETRQSTKAVAQIMEQLYDKEQTEIVYVKAALASDFRHTYDMLKCREVNDFHHAKDAYLNVVVGNVYNVRCTHNLRNFIRGLQENGPRGYSMNAMFKWDIPGAWVAENGELQKTQTKSLEIVKQMMAKNNIRYTRYAFCQHGGLFDQMPVKKGKGQIPLKQDGPKSDMAKYGAYNKAMTKYFALVSYLDKKGKEVRQLVPIDAVTEKAYLADPDGYVSSYVGVPAKVLIPCIKYNACLSFDGFRMHLSSKSGNQLGYKPAMQLVLSYEQEKYVRNITKYLSQNKDRPLNKYDGITPDKNIALFDALVDKMNHSVLSLRFGDMGAKIADKREVFCALSSEEQCVLVAEILKILHANVMRGDLTNIKLAKTAGALVSNMKLSEIKGVTSVKLIHQSITGLFEQQIELLP	[[0.0026629387866705656, 0.0036638197489082813, 0.0038815378211438656, 0.003439405933022499], [0.4223051071166992, 0.03236831724643707, 0.23667863011360168, 0.014939891174435616], [0.08254467695951462, 0.23376934230327606, 0.015238453634083271, 0.08895877003669739], [0.2702154815196991, 0.4424056112766266, 0.01801392063498497, 0.02011534757912159], [1.3647412061691284, 0.01670144312083721, 0.06349444389343262, 0.03890309855341911], [0.024096453562378883, 0.04567977786064148, 0.008763140998780727, 1.5840452909469604], [0.06588613241910934, 0.028315015137195587, 0.019313111901283264, 0.07170591503381729], [0.01211484707891941, 0.006238006521016359, 0.009292409755289555, 0.00998689979314804], [0.008013182319700718, 0.006806524004787207, 0.005030067637562752, 0.008690589107573032], [0.009751865640282631, 0.008428676053881645, 0.005367686506360769, 0.008965210989117622]]	0.859343
BRIT20-1_SAMEA5848659_MAG_00000002#BRIT20-1_SAMEA5848659_MAG_00000002-scaffold_39INDEX1_5	MGENNYIFGFDIGIGSTGVAVISDDGNLAYDGTHVFNTAEEASESRKNRGARRNLSRKKWRKNQLLEAFDDFNVLSKQETSQNGYLCYTVNTDTIQRPLEKTVYHLRKKGLLEQISKRELLLCLYNMLHARGHFLMETIDFANTNTISFDDFKEHFYTTVDEIIHISDNEKHNFENDILKPVFSGSIKRSNDIKKVCDNAKLTLEDDERVSLIEVLKLISGYKAKATNISNNLEYTKESFNVTDLKNDENELPVFLQSAVDLYDLMNVARIMSSHNYLCEVAVDKLDHFDEVAKDTHSDEYKNEVKNIKDHSSNGKHLRVVRNLENGYPNGLYVKEARAILRKQQEFYPEISDDFIEVCESIISARIPYYIGPLKNDAKNAWVSKNGKIKYSYAYSMKQADKPVDEYDSIEKWKKRMISHCTYLPEEYALPKGSFIAETFSILNELNILRAEDENDNTYYLTYNDKVKVLDTLFMSGKEVKYSDVRDLLHIKNFGARKQSNDNRKFNNKYTLYPRISKLIPSLKLDSVIDIFSENEKVKEIEEIILSINLYNEEKTKIDYFKDKKGYSQEVSKALSKLTSNSFYSYSEKFVLHQPMNERGDSMMSLLFEDNNRFYTNEQMTLISKAVDEEGNPLDFSANKYEKILEENGGKLNIDLLLEDGNPLIPISRPVIRGLNEAMKMYTELVKVYGVPKRVVIETARDLKDHSIIGTQSEKHFDQTKKLYDYLVEQFGGEKNFAKKSNVEEWEQIESYVNKNKVKIELYLRQNGVDLLTGEKININELEKYEIDHILPRGFGDDSLDDKMLISKLANAKKANRLPLQFIESGEQIGNHVVTSSEFIYRVENLYDMKLISQKKRDRLLLENDKDLETFINQNLVDTRYIIREFMSILNAYNKHHHYDTHVVSLRAAYTSLYRKTFNFDKNRGYGQQHHAHDAALIVVADKTLSTYYPHYDERNHRNDSGFSKTYRDFIQEMQSNDQAKKDSLKYFIRGMFRKAYGVSFSDSSSIISQIKRTVPFYSTKVEKNYKGKYFEATKLNQKMYKEDAVLSIVGVNDDKQVFSGVNCAAVDFYKYKDKKGNRKHLAVHIPKVIIDKDGNINQEKYIALIQKHYKVPELLDENGKLKTGYFRFRAFTNDIIYNTVANCPMLFNIGSITNKKLELKFINVFSYDDIYKNGLNIQNDLINAYDLKTKQNPNGVDFKDIGKNVFISYVNRKYWNLSDKDPKLKSVSEKVDKDKNVYELSNQLSYLSLIINRVGTPPTVDGRCLLVAHNNIVKENENAQYVKLKYNILGLRFIQSPDGGLIIQSPKELPGAFTQVKKEKFSWKICNDDIQ	[[0.02428792044520378, 0.010969364084303379, 0.022735990583896637, 0.03252485394477844], [0.0011705931974574924, 0.0009838176192715764, 0.0009999396279454231, 0.0009807031601667404], [1.7017762660980225, 0.009294288232922554, 0.03051609732210636, 0.014756867662072182], [0.9971539974212646, 0.02858886867761612, 0.09683896601200104, 0.05161916837096214], [0.45138654112815857, 0.006693047471344471, 0.35805776715278625, 0.016016336157917976], [0.9277976155281067, 0.09317605942487717, 0.05470593273639679, 0.03530667722225189], [0.04428110644221306, 0.06601563096046448, 0.018307020887732506, 0.11095772683620453], [0.03559228032827377, 0.011690053157508373, 0.02328617498278618, 0.025423478335142136], [0.023928338661789894, 0.011902129277586937, 0.012458160519599915, 0.022113043814897537], [0.03265354037284851, 0.015075715258717537, 0.014695276506245136, 0.02904582768678665]]	0.789189
BRIT20-1_SAMEA5848659_MAG_00000008#BRIT20-1_SAMEA5848659_MAG_00000008-scaffold_5INDEX1_16	MAEPYLVLGLDPGISSCGFALLDMSNHKILEMGSHLFDAPQDSQTKVSLAVGRRSARSARRNNLRTKNRQKHCAKLLKKSGLVPENATKQWFQSAKGDCPLLELRFAALERPLTNREFAQVLYALSAHRGYIPHGEGHISKLSDMDTSSSSDIETGKVLKAIGENNKLMAEGHFRTVGEMLYRQGRSRNRDGSYERCVLNSQIVDEVHTIFQSQRTLQNPVATQELEDEYVKNLTWEKRTLDHDARVYSLVGKCSYFPNEYRAARADLSSELCSAYERLKHLRIVNANGNETALAPEQVETYITILFSPEPLKGKKEKVTYARIRKDLDLSAHLFFKGIDPDDEKDHEPFAPKAWRSMRKVLPTELMERFRNDRALADAVGEALTYASSEYSLINQLDALDLDETERKSILELPFSGKIFKGYGSRSLKALGMLVDAFEEPEITTLAEAEASSGLLGLRMSDGGMRYPLLPPYSTYDRENRNPVVLRSMGRMRRIVNAIIRIYGVPDEIHIELGRDLKRSKHEKDLISKRNRENERKNKQWRAQAAEVQGIDPDEVRPKLLKKMSLWEEQGGLDAYTGHKIEFDRMISDDKYCEIDHVLPYSRTCDDSRNNKVLVLAKSNQDKRERTPYEWMTQDARKGAPSWNEYQARVIANRNISPKKRRYLLNNNLAPDQESDFLNRNLNDDRYMSRAVKSYLEDTLIFPEDGRKKHVIAVAGGATGNLRHVWGLNFGEGNTKDRSDGRHHAVDACVIAACSEATVQAVAKAHKLGAETYKRIREDRLRDTQPWPTFADEVIAQREFVIPTRMVSHGVTGRVFEDTNYRFDGLTDDNKKLGILYGNGKFTKKGNFVIGNDGNAHLVDGMAFLRLWIDPTARKGKGKWYAEPVYYADIPAIKNGTYVPRAGKISVARNAWEPIPEAARRTKPLVLFRGDVISMDGHTARYWSFGISTLTLKTKDLITGTEYKGFPTLSKWSKDSYPKKIQEDCLGHCYKGLVPKSLEG	[[0.03906378149986267, 0.11703251302242279, 0.14730605483055115, 0.02154969982802868], [0.11018886417150497, 0.04564676061272621, 0.16783438622951508, 0.019951719790697098], [0.03353513032197952, 0.07434487342834473, 0.027884745970368385, 0.02454294264316559], [0.05671142041683197, 0.11196129024028778, 0.5607314109802246, 0.03884333372116089], [0.05361666530370712, 0.08064495027065277, 0.23624302446842194, 0.03262363374233246], [0.021042950451374054, 0.09044487774372101, 0.03657457232475281, 0.04559939727187157], [0.030822167173027992, 0.02676892653107643, 0.06161314249038696, 0.019891303032636642], [1.2356594800949097, 0.026574404910206795, 0.062338534742593765, 0.050225287675857544], [0.023720795288681984, 0.02950207330286503, 0.017277006059885025, 0.011410272680222988], [0.02405543625354767, 0.03870784491300583, 0.039962705224752426, 0.013056593015789986]]	0.731818
BRIT20-1_SAMEA5848659_MAG_00000028#BRIT20-1_SAMEA5848659_MAG_00000028-scaffold_5INDEX1_17	MVEMGVRKFEPAKEAKISRLKRSARRNNGRKKWRKQQLKQAFIDFNLIREDEFKNSQFYEFHPEQYKAAGVKNLMDLRCYALQNKVTYQELFQCIYNILKYRGNFLRDDIDFENGESLTEELLIQEITNFMIKSLQLDIDNLDKLKESISTMCNQNIDLKEIPYAEISDDKVSQKSIENVFKALKDQKFNPFMIEDDPILIDEEEGKSIIPEAKTKTIYMKSVQKCGDLSNRFEQLLNITDSYRLYKVLNGEKYICTAYKKKLDRVADYYSFKDSPEGCSKYSDIESAKIEEEITYITNNMNATKGKPEKYGYTRKNPRGPIHVIHNVLNRYPNGLLVKEAVDILRTQQNYYGKEVVSDEFIDVIRYILKARIPYYIGPLSETAKNQWCTKTGKFKYSYSYTIEHMDGVDEESSIKDWKDRMRGHCTYLPEAFALPKGSFVAETLLILNELNVLTAIDKNNNTYYLTTNDKIKVFDYLFLDENHCGDVKYKEICDLLDLEYFGPKNKKSQVKTFKQNYTLYKSITNICTALKLHSIIDLFSTEFQNNQLKTIEEIVLNLNLYDEKKHKYQALTKMGISDENSKKLSALNSKKFYGLSEKFVLKTPLNKVGRNLLEILFEDNQPGYTNEMMTAITNACDMNGNPISFIANKYEAAFKALEKNGELELNFNSLLEIMNKTGNGFQIPASRPVLRSINQMMKVIQAVYTYYGVPKRIVLEIPRDMSGKNTNHEMPAKHYKTMEALHQDIMKQCKDKDHPRKTCIDQKWNDLKDFEVNSKNRVKLELYLRQNGMDMITGEKISLNELENYEIDHILPRGFGDDSMDDKILIRFAPNALKKDRTPLMWITDPTDPVINKSGKEITADQYINRVNELFDMKLISENKKRRLLLKDTEDLDRFINQNLVDTRYITREMIGILKAYNHVKGYPTKVIALKPAFTKNYSNAFDIYKNRDLGLQHHALDAAVLGITDIMLNRLFPNYESGRISTSFAKHHQMLADVGNDKKLKDSTKYVIRKMYEKVFGNSPLDYGSLVYVCKNTMPLYSQKSNRNWKGEKFPASRRLPYQKYDIRNGNIVGVYDDKSDENIGKQNSKVLKLFGINNKNHAFDSVNCVAYDIYRIPEKKNNKVIWKNIGIHIPKCIVDEDGTIQKDKYIKLIKKYYGFDDNLIDEKGDLITAYFKLRLYKNDLVGNTEKHEIRDLVLGSIADKKLELNKIDCFVYQKIAQKKASLFKMIIDNQGSSKYDIHNYKEYQECECKEEILRDMIFDNMNIKNQEFASLLYAKIINDKKLDLENINKICWILAYYQQFLNEITGKKEFNTGRGIGALKKDESINYFKLKTSPLGVRFNTEKNQWTGPVGYENAFKIIKKEAFTWKITV	[[0.08462298661470413, 0.02757156267762184, 0.02257603406906128, 0.07392286509275436], [0.05895640328526497, 0.024459779262542725, 0.017929567024111748, 0.047076258808374405], [0.1287941336631775, 0.010446571744978428, 1.2085405588150024, 0.02214874140918255], [0.0778709352016449, 0.07566962391138077, 0.028013259172439575, 0.021344708278775215], [0.043335553258657455, 1.4159296751022339, 0.01245025359094143, 0.05429939553141594], [0.03131673112511635, 0.018312999978661537, 0.018747877329587936, 0.01237566489726305], [0.053606338798999786, 0.04655306413769722, 0.022996556013822556, 0.12256224453449249], [0.015522765927016735, 0.009390456601977348, 0.00892876461148262, 0.015670234337449074], [0.04277239367365837, 0.016532044857740402, 0.01905127801001072, 0.03924095630645752], [0.08531686663627625, 0.027249202132225037, 0.025588294491171837, 0.09822999686002731]]	0.752302
BRIT20-1_SAMEA5848659_MAG_00000103#BRIT20-1_SAMEA5848659_MAG_00000103-scaffold_15INDEX1_2	MNNNLTVSFDIGIGSVGWAVVDPDHAKLIEFGSHVFNEATSAQQARGFRSARRTQRRRKWREKQLLMAFVDFGLVTEDELKQEGYLSYTTNNDLIKRPKEETVYHLRNKALDNPVSTRELILCLYNICKTRGHFLLENVNFERDTVTFDLFKEKFYALTNDYFTFSSIEGKEKFEKEVLKEIYNKKLKSNEIKSKLKKMDCVETEEMDAALLEICKLIAGYKGELTKISESVVLPESATNVKVQELLKKDSLNDFLEGIIELYDLINIAAILKKYNYICQLNVAELDNVKEVYKLENTDNEEYDKKKKEIQAKMKSTGVNGNRLRVVKNMENKFPNGLYLKEAKRILETQQRYNPKITNAFIEVCLGIIKTRIPYYIGPLDESAKNAWLTKNHAFKYSYDYSTKELHAVDEEASIKKWKYQMISRCTYLPDEFALPKGSLLAEVFSIVNEMNILTAKDTDGNTYYLTMKDKIHIFDELFLKKKEIIKYDEVKDLLNLQSFGPKNGGFGKNFKNSLTLYHPIVSLLPELRLKSILDVFAEENKIKQLEDIILSINLFDEESSKKQYFIKQGYQEDVSSKLSKLSSKKFYAFSKAFICDTPMDQENHSLLELLFEDNTAEFVNEQMTRIHSATDVYGNKIDFDANKYKAKLKENKELSIDLLMDDGKLFMPISRPVIRSLNECMKVYKEIISVYGVPKRVVIETARDLKDSSRKGEVPAKHFDRMKSAYDYLKKQIKEQKSNHLFKENEMEDWEEIETYLSRNKRKIELYIRQNGLDMISGEEIGINSLDDYEMDHILPRGFGDNSMDDMMLISKSLNAAKSNRVPLEFIESGEALNSHKQFITSSSFVRRVNSLFELKMISENKKDRLLLKSSKDVEGFINRNLVDTRYIIKEFMAILNAYHDVNHYDTHVVALKSAFTDTYRKNGFHMQKNRDVGVQHHAHDAAILAIVDKMLLTYYPNYDSRGNMKAYHNFLLNLNKNEKNQAEKDFGGFTWIMYQKAFHERLNDQDSLLSQVKSRVPLFSVKAEKNYKGQFFKATIYPQKDKKTKKEAKKGILGEFGINNDKHIFSVIKCVAVDFYKYTDKKGKKKYLGVHIPKIIIDDQGRIDQDKYKFLVKEYYKVPELFDENGNIIQGYFRFRAFKNDLIYDSVNNELQMFNIGSIADKELEMKHINIFSYDDLYRLIPFYKRSIVEQFNIKDRFLNPLGSTLFNEVNKQQLVDYCIDNLMAVEDVARYKKGIFELLKGQSTLYSFVEEMSFLSIIVNRKCTWPKILCQYRPKANTPYSENEDGQYFKVKTSVLGVRFHKNEDGKLVISGPNRAANKFSKIRKEDFSWRICRDMIE	[[0.0854487419128418, 0.018441399559378624, 0.03549232706427574, 0.05384417623281479], [0.18625637888908386, 0.02472265437245369, 0.06920664757490158, 0.06006961688399315], [0.28938356041908264, 0.008650267496705055, 0.5965573787689209, 0.01565239392220974], [0.1736431121826172, 0.0229243952780962, 0.10162459313869476, 0.04384101927280426], [0.8661001920700073, 0.016199542209506035, 0.14190508425235748, 0.04820322245359421], [0.9450222253799438, 0.056007008999586105, 0.0854383260011673, 0.038334839046001434], [0.05188737064599991, 0.07373535633087158, 0.01852363534271717, 0.13797852396965027], [0.08725976198911667, 0.017567357048392296, 0.03680018335580826, 0.06062086299061775], [0.03999143838882446, 0.014933480881154537, 0.02127506211400032, 0.04199188947677612], [0.08866558223962784, 0.027288928627967834, 0.023840587586164474, 0.08026794344186783]]	0.692421
BRIT20-1_SAMEA5848659_MAG_00000104#BRIT20-1_SAMEA5848659_MAG_00000104-scaffold_1INDEX1_6	MEKYYLGLDIGTNSVGWAVTDPSYRLERFHKKDMWGIRLFEQADTAADRRVKRTNRRRLQRRHQRIQLLQELFAEEMAKVDDTFFLRLNESKLHLEDKSVQEKYPLFIEKGYTDIDFYQEYPTIYHLRKDLMESDQPHDIRLVYLAIHHLLKYRGHFLIDGSLNSAKSFSTVFEQMMRSVQDGLKIDFTVSHPERVEEILRNRTMARSSKSKLLEKEFVIDPGEDDPKILKTVVKQICTFIAGNKGDLKKVFREDLDELEKTGFKFSDPGFDEEILPDLENKIPDLLNVVQAMKAVYDWSVLVDILDGEEYLSFAKVKQFDEHKHNLHQLRQVMKKYCEKKTWVDFFDDPTGKSNYAAYIGHVKKNGKKYSVKRCSEEDFYKNLKGILGNISPNEEDTILINELKEKADAQILLPLQRSKDNGVVPHQVHQIELQMILERAETYLPFLKQRDDRGISVLEKILKIFEFRIPYYVGPLSDRHVENGANAWIVRKEAGRIYPWNYEEKIDQEKSNEAFIRRMTNKCTYLLGEDVLPKNSLLYQKFMVLNELNNLKIRGKGISVALKQQIYEDLFCSHTKVTGKKLLTYLRAHEDSELSSEDLSGFDQNFKASLSAQLDFEKQIFKEDFKKDSVKKIAEDIIRWKTIYGDDNRMVQNMVRQQYPEVFSEEQLKKLNRLHYSGWGNFCAKFLTGIEGVHKDTGQQFTILQALWETNCNLMQLLSKQYTFQNAIEECNALNAGEIKSVDYDSLVRDLYTSPANKRAIWQTIQITEEIKKVMKSAPDKIFIEMARGEEKEKKRTQSRKDRLMELYAACESDVREWTKELDQWNERDFNSMKLYLYYTQMGRCMYTGEPIDLDALMSGNSKWDRDHIYPQSKIKDDSIDNLVLVNKTENAKKSNGLLSLEVQKKQREFWKELLEGGFISKKKYDRLTRNSDFSEEELAGFISRQLVETRQSSKAVAELLKRIYPDSQIVYVKASLASQFRKNNLHMLKSRRVNDYHHAKDAYLNIVVGDVYDAKFTSNPIAWMKKNYKSNYSINRVFDYDVYRGTELVWKAIDKDAKKQGSIEIVRKTMLQNNILYTEYTYCGKGQLFNETIAKKGAGASIALKKGLDPEKYGGYTSPNTAYFAFVEFDGKKGQRVKQILEIPVYVANRIPEDKNILIEYFENVKGLKNVKILREKIKKNALISVDGFPMRIRGVDEKNILFKGNVQLVLDREYEEIIRNIEKYNEKVEKFSINEKYDGLSHDSVDGLYDVFVNKLNETIYKKRPANQGANLVKNRDLFRNLVLEEKAKVVNEILTMLRCDIATTADLKLVNGGGYAGSMKVNKNTLGKSKLILINQSITGLFENRIEL	[[0.03143603354692459, 0.013521443121135235, 0.01822502724826336, 0.016403693705797195], [0.0333956815302372, 0.02302427403628826, 0.011323795653879642, 0.03137476369738579], [0.6860033869743347, 0.01886354759335518, 0.19666649401187897, 0.029256125912070274], [1.8219455480575562, 0.004256590269505978, 0.01857549138367176, 0.008542500436306], [0.06693302094936371, 0.8634209632873535, 0.0050676544196903706, 0.1405520737171173], [0.16784928739070892, 0.02967178262770176, 0.06351463496685028, 0.04839301481842995], [0.04901646077632904, 0.15127618610858917, 0.02514706924557686, 0.4572015702724457], [0.04215067997574806, 0.022010430693626404, 0.016124676913022995, 0.04757961258292198], [0.02844669669866562, 0.012446563690900803, 0.01466651912778616, 0.024041682481765747], [0.05549795180559158, 0.022489992901682854, 0.022035513073205948, 0.0664433166384697]]	0.89493
BRIT20-1_SAMEA5848660_MAG_00000010#BRIT20-1_SAMEA5848660_MAG_00000010-scaffold_19INDEX1_9	MSQNIVDYCIGLDLGTGSVGWAVVDMNHRLMKRNGKHLWGSRLFSNAETAANRRASRSIRRRYNKRRERIRLLRAILQDMVLENDPTFFIRLEHTSFLDEEDKANYLGADYKDNYNLFIDEDFNDYTYYHKYPTIYHLRKALCESTEKADPRLIYLALHHIVKYRGNFLYEGQKFNMDASNIEDKLSDVFTQFADFNNIPYEDDEKKNLAILEILKKPLSKKAKVDEVMALIAPEKEFKSAYKELITGIAGNKMNVTKMILCESIKQGDSEIKLKFSDSNYDDQFSEVENDLGEYVEFIDSLHNIYSWVELQTIMGATHTDNASISEAMVSRYNKHHEDLQLLKKCIKDNVPKKYFDMFRNDSEKVKGYYNYINRPNKAPVDEFYKFVKKCIEKIDTPEAKQILHDIELENFLLKQNSRTNGSVPYQM	[[0.07159119099378586, 0.023751940578222275, 0.03377967327833176, 0.11301504820585251], [0.11270225048065186, 0.01949845626950264, 0.919773519039154, 0.059320781379938126], [0.08464758843183517, 0.019008636474609375, 1.3696746826171875, 0.018784495070576668], [0.4073330760002136, 0.02302723377943039, 0.101955845952034, 0.08120265603065491], [0.3728373646736145, 0.01468757912516594, 0.1142103374004364, 0.08531389385461807], [0.1066749319434166, 0.02544795721769333, 0.04872123524546623, 0.03661366179585457], [0.04162190854549408, 0.02142851985991001, 0.016642479225993156, 0.04827802628278732], [0.03528466075658798, 0.013332498259842396, 0.018127750605344772, 0.027493350207805634], [0.03618149086833, 0.015801576897501945, 0.016219642013311386, 0.03330172598361969], [0.06274055689573288, 0.02025820128619671, 0.023830443620681763, 0.05856390669941902]]	0.746071
BRIT20-1_SAMEA5848660_MAG_00000032#BRIT20-1_SAMEA5848660_MAG_00000032-scaffold_7INDEX1_19	MKHPYGIGLDIGIASVGWAVVALNENAEPYGLIRCGSRIFDKAEQPKTGDSLAAPRREARSARRRLRRRSLRKADLYELMEKNGLPGKAEIEQAVQAGHLPDVYALRVQALDGPVTALDFARILLHLMQRRGFRSNRKADDAQKDGKLLQAIDANTRRMEANRYRTVGEMMYRDPVFAEHKRNKAENYLSTVKRDQIIDEARLVFAAQRQYGATWASPEMEAEYLCILTRQRSFAEGPGKGSPYSGTNRVGTCTLEGKSEQRAAKAAFSFEYFTLLQKINHIRIAENGTNRTLTPAERQVLLSVCSQTDKLDFARVRKALALPEEARFNMVRYRGEQTAEACEKKEKITALPCYHKMRKALNTLRKDHIRNISREQLDAAGAALTNPENEDKMREALKQAEFEPLEIEALLTLPSFAGYGHISVKACRKLIPYLEQGMNYNDACQAAGYDFQGRQNGEKAQFLPASTEEMEDITSPVVRRAVAQTVKVVNAIIREQGESPVSIHLELAREMNKNFQQRSELDKAMRDNSAENERLMKELNELFPGRTVTGQDLVKYRLWKEQDGRCAYSIQPLELDKVITVSGYAEVDHIVPYSISFDDRRTNKVLVLASENRQKGNSLPLQYLQGKRRDDIIVYTKANVKNFRKRQNLLKERLSEEDGKGYIQRNLQDTQYIAAFMLNYIRNHLAFADCSGAGKRRVVAVNGAVTAFLRKRWGLSKVRADGDLHHAVDAAVIACTTQGMIKRVSDFCKRAETTAVRNEHFPEPWPHFRDELTQRLSACPQKDLMKINPVYYAGVDISSIQPVFVSRMPRHKVTGAAHKETIKSRLDDAHTVQRRSITDLKLDKEGEIAGYFNPSSDTLLYNALKEQLTAFGGDGKKAFAEPFFKPRADGTPGAQVRKVKVYDKATSMVAVHEGKGVADNDTMVRIDVYFVPGDGYYWVPIYVADTVKLKLPNKAVVQGKSYAEWKEMDEENFLFSLCQNDLIRIESKRTMKFKVQNNDSTLEKEAQMNCRLTYFEGGNISTGAITVTTHDNAYIVGSLGFKTLQKIQKYQVDVLGNYTLVKKEKRQTFPAQRR	[[0.016959400847554207, 0.038559384644031525, 0.029486386105418205, 0.015623839572072029], [0.019039085134863853, 0.020924022421240807, 0.028527799993753433, 0.010569289326667786], [0.006877039559185505, 0.01194719411432743, 0.008446870371699333, 0.007503004744648933], [0.00909426249563694, 0.022749092429876328, 0.017562689259648323, 0.01748867891728878], [0.04203610494732857, 0.0630083903670311, 1.3280853033065796, 0.019785076379776], [0.07157812267541885, 0.48142868280410767, 0.027458924800157547, 0.11020445078611374], [1.3105051517486572, 0.023662496358156204, 0.0709180235862732, 0.03373098373413086], [0.08627492934465408, 0.08613964915275574, 0.02877223677933216, 0.7418667078018188], [0.062335219234228134, 0.027129104360938072, 0.03388306125998497, 0.018938785418868065], [0.020851580426096916, 0.019263051450252533, 0.017219912260770798, 0.04098206385970116]]	0.665089
BRIT20-1_SAMEA5848660_MAG_00000050#BRIT20-1_SAMEA5848660_MAG_00000050-scaffold_20INDEX1_13	MNEVVKNYYLGLDIGTNSVGWAVTDDEYNLCKFKKKDMWGIRLFENGETAAERRLQRTARRRTDRRKQRIDLLQMLFAEEMAKVDDTFFIRLNESRLHAEDKSVDFKYPLFVSDEYNDVDYHKEYPTIFHLRKELIDNPEPHDIRLVYLALHHIIKNRGHFLIDGDMKAARDFDATFLQILEEMTSDAFPFDIEVTPDGIQTAREILNSKKPNSRRAKELASVFLYAIQDLDKDEKKKRKDSITHICKLFAGNKGDVAKIFYNTDFGGMEKTSFSFGEEIFAETILPEMEAVYPDAARIVESMKMLYDWGKLSEILGEEEYISKAKVKQYEKHKRDLRTLRTLILKYCDKKTYNEFFNNPNAKNAYSNYIGEVKKNGKKYAAKKLTNEKEYDAFFKNIKKILEAMSCSEDDQSTVFAILEDIENGKFLPLQRSKENASIPKQVHEAELNAILNNAESYLPFLKEKDAEGISVREKICSVFRFRIPYYVGPLSDRHKSQGANQWIKRKKEGYIYPWNFSEMVDEQASNEEFIQRMTNKCTYLVGEDVLPKNSLLYTKFMVLNELNNLRIRGNKVSVKIKQEIYNELFKTKNRVTGKSLLTYLQKDDPELRREDLTGFDGDFKAQLKSYMDFGKKVFGKRIDEEPIQSIVEDIIRWSTIYDSDSKMVRRAIEQKYGDVLTSEEIKNATKLHYTGWGNFSRKFLNGVVGVKNETGEVFTVIQALWETNDNLMQILSSDYTFMDEINTLNEKNMDEIAHISYKELVQPLYVSPSVKRAIWQTIQITEELRKVQKGAPEKIFVEMARGEDKEKKRTTSRKNQLLELYKNCEADIRSWIKEDYENWIEGIENREEREFNSIKLYLYYTQMGKDMYTGEPIDIHQLMNGNSKWDRDHIFPQSRIKDDSLDNLVLVNKTSNLGKSNTALSAEVQKKMKPFWAKLRKNGFISEKKYSRLTRSGEFTDDELSGFIARQLVETRQTTKVVADLLQKIYPNTQIVYVKARLASNFRHDDLKMLKSRRVNDYHHAKDAYLNIVVGNVYNSIFTSDPRRWFKEKGEAAKNYNIQKIFRRDVVDKSGKIVWLKPSVNEENKYIRNEDGGLTGGSIDTVRKTMLKNNVLYTEYTYCETGQLYDLTVYKKGDSSITIPIKAELPIEKYGGYKSAKTSYFAVIEYDGKKNERVRMILGVPIYVANMLEQKPGAFVEYCENVKGYKNVRVLHEKIKKNALISVNGFPMRIRGENEIVLSFKGNEQLIIPANLEKTVRKIEMYILKNSIYDVDTLRDGLDDASLNAVYDIFLYKLKGAYKKRPANQSAILEKQEQFFKHSLSLTEKCLCLDQILNMLRCDISTTADLKCIGGTAKAGNIAVSKNTISNKSKIRLINQSITGLFVNTEEL	[[0.004361355677247047, 0.003335752757266164, 0.005185643211007118, 0.0046256836503744125], [0.013829663395881653, 0.008049335330724716, 0.007942814379930496, 0.011708375997841358], [0.025029825046658516, 0.013656931929290295, 0.023644544184207916, 0.011756859719753265], [1.6910191774368286, 0.003589894622564316, 0.04468436539173126, 0.011460398323833942], [0.1856083869934082, 0.03986697271466255, 0.0207844115793705, 0.37133029103279114], [0.11185427010059357, 0.01598464883863926, 0.0751488134264946, 0.04772878810763359], [0.02633187547326088, 0.04308716952800751, 0.017327435314655304, 0.060726556926965714], [0.01542966440320015, 0.012031051330268383, 0.007578145246952772, 0.015360075049102306], [0.003330873092636466, 0.0027390930335968733, 0.0025127835106104612, 0.0034247515723109245], [0.007891382090747356, 0.00513529172167182, 0.005958115682005882, 0.00830786768347025]]	0.790103
BRIT20-1_SAMEA5848660_MAG_00000057#BRIT20-1_SAMEA5848660_MAG_00000057-scaffold_6INDEX1_22	MDTNRPYLVLGLDPGIASCGFCLLDMTNHRILEMGSHLFKAPQKGEPPISLAVIRRGARSARRNTARTAARLKHCLELLTSAGLAPAGADKTWFQTKKGDKPVLKLRASGLDRLLTDREFAQVLYSLCGRRGYIPHGEGRLGETDDSEGKKVLGAIKKNQDAMAAGNYRTVGEMLNAQGRSRNRGGDYSFCVYNSQIQDEVKALFAAQRARGNTAATQQLEDDYLTCLTWEKKSLYHDARVYELVGSCSYFPGEKRAASADVSSELCRAYERLGHIVIVHEDGSEQMLMASQIDGYLKILFSTAPIKGNKDCKVTYGTIRKDLDISGKSVFKGIAQDSEKNEPFAPKAWRCLRRTLPEELLARMSEDRQLGDAICEALTFASSEASLIERLSDLDLSDDERDAILAVPFTGKLFKGYGSRSLKALDLLLGAFEEPDTRILTDAEKATGLLDLRLSDRGVRGQLLPPYDSYDPTCRNPVVLRAMGRMRHIVNAIIRIHGVPDEIHIELGRDLKMSNKEKSLVNKRDRENEAANKKWSETAAGILGCMPEEVRGRVIRKLILREEQGEKDPYTGNTIDLDRLVRDDSYCETDHILPYSRTCDDSRTNKVLVLSKSNQDKRERTPYEWMTSGEADAPSWDNYRARVMAQVKNPRKRANLLNTDLGNETQVKFLARNLNDDRYMSIAIKNYLEDCLLFPEDGRKRHVTAVSGGATGKLRWVWGLNFGSGNVKDRTDDRHHAVDAAVIAACSEATVQKVAKASSKGWKNFEKVCKSRLPDTQPWPTFATEISTRRESVIPTRMADHGVTGRAFQDFSYRLEGLRETGYAEISRQTDPATRERRSDAAGNYALSSDGTVKLLDAIAFVRFWHDPDAGKNGKWYAEPVYCADIPAIQNGSYVPKYQKQKVARNSWLPVPDSAMHNEPLVLFQGDVLIIDSHIGRFWTYAIGGGTLNILSLLDKNEKAECFPPISKWVNSVEVRVLQEDCLGHCYDGISINPEDSTFRQR	[[0.03284851461648941, 0.34073227643966675, 0.1923614740371704, 0.024868063628673553], [0.1318213790655136, 0.045862216502428055, 1.0249868631362915, 0.009754213504493237], [0.04912826791405678, 0.14483052492141724, 0.06615560501813889, 0.022921958938241005], [0.03332706168293953, 0.2624843418598175, 0.22931398451328278, 0.020032180473208427], [0.08062867075204849, 0.08090640604496002, 0.8382469415664673, 0.030774371698498726], [0.02030561864376068, 0.45210158824920654, 0.06872811913490295, 0.1287691742181778], [0.059916045516729355, 0.10373067855834961, 0.6122603416442871, 0.04102815315127373], [0.5389190912246704, 0.04554128646850586, 0.09906131774187088, 0.05826368182897568], [0.030519887804985046, 0.07221508771181107, 0.04004010558128357, 0.019388439133763313], [0.036054328083992004, 0.16892540454864502, 0.15524697303771973, 0.023454712703824043]]	0.647493
BRIT20-1_SAMEA5848661_MAG_00000022#BRIT20-1_SAMEA5848661_MAG_00000022-scaffold_9INDEX1_22	MNEVVKNYYLGLDIGTNSVGWAVTDDEYNLCKFKKKDMWGIRLFENGETAAERRLQRTARRRTDRRKQRIDLLQMLFAEEMAKEDDTFFIRLNESRLHAEDKSVDFKYPLFVSDEYNDVNYHKEYPTIFHLRKELIDNPEPHDIRLVYLALHHIIKNRGHFLIDGDMKAARDFDATFLQILEEMTSDAFPFDIEVTPGGIQTAREILNSKKPNSSRAKELAPVFLYATQDLDKDEKKKRKDSITHICKLFAGNKGDVAKIFYNTDFGGMEKTSFSFGEEIFSETILPEMEAVYPDEARIIESMKMLYDWGKLSEILGEEEYISKAKVKQYEKHKRDLRTLRTLILKYCDKKTYNEFFNNPNAKNAYSNYIGEVKKNGKKYAAKKLTNEKEYDAFFKNIKKILEAMHCSEDDQKAVSAILEDIENGKFLPLQRSKENASIPKQVHEAELNAILNNAEGYLPFLKEKDAEGISVREKICSVFRFRIPYYVGPLSDRHKAQGANQWIKRKKEGYIYPWNFSEMVDEQASNEEFIQRMTNKCTYLVGEDVLPKNSLLYTKFMVLNELNNLRIRGNKVSVKIKQEIYNELFKTKNRVTGKSLLTYLQKDDPELRREDLTGFDGDFKAQLKSYMDFGKKVFGKRIDEEPIQSIVEDIIRWSTIYDSDSKMVRRAIEQKYGDVLTSEEIKNATKLHYTGWGNFSRKFLNGVVGVKNETGEVFTVIQALWETNDNLMQILSSDYTFMDEINTLNEKNMDEIAHISYKELVQPLYVSPSVKRAIWQTIQITEELRKVQKGAPEKIFVEMARGEDKEKKRTTSRKNQLLELYKNCEADIRSWIKEDYENWIEGIENREEREFNSIKLYLYYTQMGKDMYTGEPIDIHQLMNGNSKWDRDHIFPQSRIKDDSLDNLVLVNKTSNLGKSNTALSAEVQKKMKPFWAKLRKNGFISEKKYSRLTRSGEFTDDELSGFIARQLVETRQTTKVVADLLQKIYPNTQIVYVKARLASNFRHDDLKMLKSRRVNDYHHAKDAYLNIVVGNVYNSIFTSDPRRWFKEKGEAAKNYNIQKIFRRDVVDKSGKIVWLKPSVNEENKYIRNEDGGLTGGSIDTVRKTMLKNNVLYTEYTYCETGQLYDLTVYKKGDSSITIPIKAELPIEKYGGYKSAKTSYFAVIEYDGKKNERVRMILGVPIYVANMLEQKPGAFVEYCENVKGYKNVRVLHEKIKKNALISVNGFPMRIRGENIGQISLKNNVQLIVPEKYEKLIRAVEKYITNGKDYEVDEKRDGFSGLELNELYGSLLEKLKTVYCGRPANQALNLEKFKSMFSNSLELSTKAAIINEIINMMRCDISTTANLKEIGGSPNAGNIAISKNMKGNYKLVNQSITGLFVNTEEL	[[0.0029877731576561928, 0.0024255714379251003, 0.002899997169151902, 0.00348730874247849], [0.024727169424295425, 0.01131678931415081, 0.016384059563279152, 0.013399681076407433], [0.09369781613349915, 0.02694697119295597, 0.1128946989774704, 0.028268540278077126], [1.6767712831497192, 0.004124643746763468, 0.03986939415335655, 0.01733206771314144], [0.07966077327728271, 0.04885287210345268, 0.013351049274206161, 1.2481168508529663], [0.09773910045623779, 0.016723468899726868, 0.06375342607498169, 0.2008204311132431], [0.040573351085186005, 0.04344239830970764, 0.022077526897192, 0.09715771675109863], [0.02951844595372677, 0.022426385432481766, 0.013151930645108223, 0.04021777957677841], [0.0086385952308774, 0.0063428436405956745, 0.005529236514121294, 0.009031463414430618], [0.016208212822675705, 0.009538407437503338, 0.010970023460686207, 0.019121937453746796]]	0.862965
BRIT20-1_SAMEA5848662_MAG_00000046#BRIT20-1_SAMEA5848662_MAG_00000046-scaffold_55INDEX1_1	DSLHNRVLVKKEYNSKKSDDYPISSDIQKKQGGFWKSLLDGNFITKEKYERLVRKTELTSDELAEFIERQIVETRQSTKVVADLLKKAMPDSEIVYVKARSVSKFRQDYDFVKVRDMNDLHHAKDAYLNIVVGNAYYTKFTKNAVWFIKENPGRSYNLEKMFIHDISRNGKVAWKAGDKGTIKTVRNVMNKNNILVTRRSYEVKGGLFDQQIMKKGKGQVPIKTSDERLHDINKYGGYNKAAGAYFMLVKSTDAKGNEQRTIEFVPIYKKDYIEQSEENALEYLCEIMKDRKLLNPIILINKIKIDTLFKVDGFYMWLSGRTGNRLIFKGANELILSDEETKILKKVIKFTKRKMENKNMKITAFDSINEEELVHLYDVFISKLQNTIYKIRLGLQASTLIDNKGKFEKLSLEDKCTVLAEILHLFQCQSAAANLKLIGGPASAGILVMNSNITKCKQISIINQSVTGIYEKEIDLLKL	[[0.011986378580331802, 0.0069365534000098705, 0.011403306387364864, 0.014393880032002926], [0.1938793659210205, 0.030231468379497528, 0.10379088670015335, 0.03734637424349785], [0.1269824355840683, 0.06199656426906586, 0.010433681309223175, 0.12518846988677979], [0.7260726094245911, 0.022538872435688972, 0.14527417719364166, 0.04914069175720215], [0.29366159439086914, 0.1269805133342743, 0.036239076405763626, 0.03695368766784668], [0.030345769599080086, 1.2383822202682495, 0.00857542920857668, 0.11330857127904892], [0.07662610709667206, 0.020804347470402718, 0.04644493758678436, 0.02857831120491028], [0.018314866349101067, 0.011020095087587833, 0.01945372298359871, 0.028853194788098335], [0.01575346849858761, 0.016399897634983063, 0.010760797187685966, 0.025599271059036255], [0.03765246644616127, 0.018106505274772644, 0.021837525069713593, 0.053761035203933716]]	0.788534
BRIT20-1_SAMEA5848664_MAG_00000029#BRIT20-1_SAMEA5848664_MAG_00000029-scaffold_133INDEX1_7	FIEMARGGEKEKKRTVSRKARLLELYAACKDDVRDWTKEIEDREEREFNSKKLYLYYTQMGRCMYSGEEINIDELMQKNSKWDVDHIYPQSKIKDDSLDNMVLAKKVINNSKQNKLLSSDIRIKMKKYWNALYKGNFISKKKYDRLTRTEDFTNEELSGFIERQIVETRQSSKAVAELLNRLYEHSEIVYVKAGLVSDFRHDNKLLKSRRINDYHHAKDAFLNIVVGNVYNAKFTSNPRKWIKENRGTNYSIRRVFDYNVKRGNTVVWQGVEDGGHSIDEIRKTMARNDILYTEYTYCDKGELFNATLVKKGNDKAINLKKALNSVKYGGYNSPKTSAFAFIEFDGKKKERKNHIVEIPVYIVNIAKRQPDTIKEYLEQKKGYKNVIVKKYPIKKNALIKMDGYLARLRGANETDILLKNAVQLILNDKYYEIIRRVEKYLEYNVQYEAESMFEGFDHADLNSLYDELTSKLGTSIYKKRPANQLKALEKGKEKFKNIQTLREKAQIIKEMLIMYRCDAATVANLKAIGGSANAGSMKIKKNTLTSRSLVLVNQSITGLFETEEELV	[[0.02907201088964939, 0.011955424211919308, 0.015778720378875732, 0.023608719930052757], [0.24718451499938965, 0.04676173999905586, 0.05197382718324661, 0.06309917569160461], [0.5789291858673096, 0.03322356566786766, 0.09083768725395203, 0.08129933476448059], [1.3056303262710571, 0.02976400963962078, 0.05944022163748741, 0.03788166865706444], [0.057709868997335434, 1.1729110479354858, 0.00903781782835722, 0.09069229662418365], [0.018383078277111053, 0.02780069224536419, 0.016797756776213646, 0.04300467669963837], [0.013556519523262978, 0.01648978516459465, 0.012848014011979103, 0.02695409767329693], [0.01766284741461277, 0.01391405425965786, 0.01077595166862011, 0.02460647188127041], [0.035234466195106506, 0.01762164570391178, 0.01634647697210312, 0.040414758026599884], [0.055592846125364304, 0.020824113860726357, 0.023426944389939308, 0.06509015709161758]]	0.830004
BRIT20-1_SAMEA5848666_MAG_00000042#BRIT20-1_SAMEA5848666_MAG_00000042-scaffold_4INDEX1_15	MNLRNVQGDYNIGLDMGTGSDGWAVTDGEGRLLHFKKQPTWGSRLFDSAETAASARIPRSQRRRYVRRRWRLDLLQGLLQEEVEKVDPDFFLRLRQSRLVDSDPNKTTAAYRWPIFNESDFTEVDYYDQFPTIYHLRKHLLESDEQADIRLVYLALHNIVKCRGNFLREGSSLSAKNAKPDDAVKAFCEALEAWSEGRDGEYSPINVDDVVAALTAKGVSNSERAAAIADYVTVSFGDRAADKKLKKALATAMVGLKAEFKDVFGEFSAEKTKISLSNDEEVEALREACPDDSKDVFDSLCGVYAAYVLQGLLSYASGETISANMVAKYDRYGADLKLLKALVREYKDAKAYDSFFRGPLYSDKSGYSVAQSKGYTRYNLGKISYDDFAKEVKKLFAGTAAEGDSRYLDMMDAFENQRFLRRLKTSDNGSIYYQLHLEEMETILDNQAKFYPVLKEQREKLLSLVTFRIPYYVGPLTQRNARLDAHDNPRFAWSERKPGMENAIITPWNWDSIIDKGKSAENFIKRMTGICTYLQGEDVLPKCSLLYEEFCVLNELSGVRWTSDGDYEQRLDEEQRRGIVEDLFHRYRTVSYERIASWLVENGYASSAHVVGGQGVSGLESKMSSYIFFAKDVFKTGKITQSDYLMVEEIIQWNTLFEDHSILREKLQEKYGAEGEGRLDDAQINAICKKRFTGWGRLSKHFLTGLKVDTQLDEKSIMDILREGDPNSDNRRGRAMVLMEILHDDRLGFQKEIDAFNRAFFEQAGDALGINDLPGSPAMRRSLNQAIRIVDEVVRIAGKAPAHIFIEVTRDDDMKKKGSRTKRRYDNLKDALANFKEQDPQWTKRVLTELKDVSPDELDERLTLYFMQNGKCLYSGKPIDITQLSNAGLYEVDHIIPRSYIKDDSYENKALVLREENQRKTDAMLLDPAIRQRMSGYWRALRDAGLIGDKKFKSLMRSSVNENAMRGFIARQLVETSQMVKAAQSLLSAKYPDTKIVPVKASMSHNLRDAAGFVKCREANDFHHAHDAYLACRVGLFISKWHPGIYEQPIAYAHAMRKYVRDQAELFNARHEAPGSSGFVIGSFMGKHVDEDTGELWDGAAEVEGIRKALNYRQCYITRMPVEDSGAFWNATIYSPRDPKMGPKLSLPLKSALDPQTYGGYSSQQFAYFFIYEARDKKGRTVFRFAEVPVWLAPRIRVDEGALEAHARRLAEGEKLQFVSIQRAKLLKKQLIEIDGERFLITGKRVMRNATEISLREDEIALLQRHLLKKASKPFSHVATLITADDLVESALQSVSRYANRLALLLKPSQLRDGMMALCDDEKTEIVLRILALANASTDMSDLSAAGGPKCAGYMQPTYSKLLSDPNVDFYIIDQSVTGMFERRTRVGL	[[0.024756254628300667, 0.12337131798267365, 0.10271561145782471, 0.03218034282326698], [0.709418773651123, 0.04326116293668747, 0.1724419742822647, 0.015794800594449043], [1.1841274499893188, 0.03009924106299877, 0.13086296617984772, 0.005832545924931765], [0.2661101222038269, 0.010398718528449535, 0.4051573574542999, 0.03240719437599182], [0.06792347878217697, 0.025407006964087486, 0.019253481179475784, 1.4052003622055054], [0.023450076580047607, 0.02745368890464306, 0.012676083482801914, 0.013696481473743916], [0.021645739674568176, 0.07780277729034424, 0.03724910691380501, 0.032037876546382904], [0.005658395122736692, 0.006228061392903328, 0.009383756667375565, 0.0068733710795640945], [0.006487088277935982, 0.011750822886824608, 0.00846045184880495, 0.007909738458693027], [0.011927423998713493, 0.02264951355755329, 0.024236120283603668, 0.01273693609982729]]	0.822565
BRIT20-1_SAMEA5848668_MAG_00000019#BRIT20-1_SAMEA5848668_MAG_00000019-scaffold_18INDEX1_21	MMGQDYFLGLDMGTGSLGWAVTNDRYEVQRKHGKDLWGVRLFESASTAEERRMFRTARRRLDRRNWRIQVLQELFSEEISKIDPGFYLRMKESKYYPEDKRGLDGNCPDLPYALFVDHNYTDKNYHKEFPTIYHLRKYLMETENTPDIRLVYLAIHHMMKHRGHFLLAGDNISQIKEFKGTFLQLTNNLKAEELDWELEIEEDDIKYVETVLKNKELTKTAKKTTLIKTLQAKKTCEKAILTLLSGGTVKLSDIFGNEELNECERSKISFSDSGYDDYIGIVEADLGEQYYIIESAKAVYDWSVLVEILGDSASISEAKVKAYEKHKQDLKYLKKVVHKYLSAEDYKEIFVETNDKLKNYCAYVGKTKKNGKKVDLQSKQCSKDEFYDFLKKNVIKNIKDDEIREYLEQEIEQGTFLPKQVTKDNGVIPYQVHEYELKQILNNLEVRIPFIRENKEKILQLFEFRIPYYVGPLNWTDGKEKDFTWAVRRSKEKIYPWNFRDVIDVETSAEKFIRRMTNKCTYLAGEDVLPKDSLLYSKYMVLNELNNLRLNGEKPSVELKQRIYKEVFCRYRKVTLKKLKRYLKCQGIAGEDVEITGIDGNFKAQLTSYHDFKEKMTNVTLSQKAKEEIILNIVLFGDDKKLLKQRLQRLYPELTDSQLKSISLLSYKGWGRFSRTFLENITAPAPETGEVWNIITALWETNDNLMQLLGGNYKFAEEIENFNASQQTAELTYKTVENMYVSPAVKRQIWQTLKVIKELQKVMGKDPQRVFVEMAREKQESKRTESRKKYLVDLYKICKKEEPELWDELQKCEEHQLRSDKLYLYYTQMGRCMYSGERIELDDLWDNNKYDIDHIYPQSKTMDDSLNNRVLVKKQLNSNKTDIYPISKDIRDKRASFWKVLLNKGFISKKKYERLTRATELNPDDLAGFIERQLVETRQSTKAVAEVLKQALPNTEIVYVKAGNVSRFRKDFDLIKIRDMNDLHHAKDAYLNIVVGNSYYVRFTKNAARYVKENPGRSYNLKKMFKSDDPESGKDIVRNGEVAWKAGSKGTIGTVKKFMNKNSILVTRKAYEVKGGLFDQMIMKKGKGQIPIKGIDERLANIEKYGGYNKATGAYFMLVKSKDKKNKEIRTLEYIPVYMKDQIEKDEIAALTYLKEIKQLKDPEILIKKIKTDTLFKADGFKMWLSGRTGTQLIFKGANQLILSMEDTQILKKVVKYITRKKENKDVVLNQRDELTEEMLVKLYDTFIGKIQNTVYGIRLMTQAQTLTEKRENFLKLSCEDKCIVLNEILHMFQCRSGAANLKMIGGPGSAGLLYLNSNITKYKKLSIINQSVTGVYQNEVDLLTV	[[0.007042050827294588, 0.006338102277368307, 0.008245912380516529, 0.010965963825583458], [0.4470227062702179, 0.025683486834168434, 0.24778930842876434, 0.01729465276002884], [0.13531142473220825, 0.05649832263588905, 0.013578147627413273, 0.09589549899101257], [1.6915913820266724, 0.007197599392384291, 0.03665924072265625, 0.013677259907126427], [0.6290631294250488, 0.04639672860503197, 0.050147462636232376, 0.10864653438329697], [0.03931579738855362, 0.06884165108203888, 0.005566912703216076, 1.4167003631591797], [0.11122488975524902, 0.0328192412853241, 0.022955041378736496, 0.08701012283563614], [0.025151003152132034, 0.011011786758899689, 0.014787362888455391, 0.023282228037714958], [0.01946430839598179, 0.014362646266818047, 0.008924059569835663, 0.019841395318508148], [0.04127614572644234, 0.021249042823910713, 0.017646441236138344, 0.05123971775174141]]	0.857586
BRIT20-1_SAMEA5848668_MAG_00000025#BRIT20-1_SAMEA5848668_MAG_00000025-scaffold_34INDEX1_15	NDCLLIQNSLHVQVTSFFQKNLDTIGISFMPQNINLFKEALQLRSGKTEKEKLLKQAYGTLDNKDENEIDISILLKFFSGAKIDLYKLFKDESLKESELGKISIEDDLESKYDELSSLLADNTEILFEAKDIFDLARLTMILGDDIYISDAKVKLYNKNHEDFRILKNYFIRKLENNEISKEQFDLIFSVKKNKTNNFQSYLGNAEKMCSQEEFCKFLKKFINDLGETEDEKRVFEDINNNVFFTKLRGKENGIVPYQLQLKELKKILSNAKHYLSFLSEKGEDEITVEEKIISLLTFRIPYYVGPLAKPSDVNRSWLERTDEVIYPWNFTNVVDLQNSAKKFMKNLIGRCTYTGETVLPKDSLLYCEYTVLNEINSLKINGNPVLVEVKQKIYEDLFLNNNKRVTKKTLKNYLIANGIMEKNDEISGVDDKINSSLKSYHDFKEILEKTNNRQQVEDIIEHILVFGSDKKMLKRWLDENTIGLDINDKKHILRLNYKEWGRLSNTFLTDIYHIDKETNEAFSIMDMLWNTNNNLMILMNSPYTFRDKAKEYRDSHFGLNSSLKERLDEMYISPAVRRSIWQAIRVMDEIVDIQKCAPKKIFIEMARTSSKEMEKKRTESRKDKLSNLYSSCKEQVKNLIEDFDDLNDKLKNESDQRLRSDKLYLYYTQMGRCMYTGEPIDLTMLLGNDNTYDIDHIFPQSKIIDDSLDNRVLVKSRENREKSNEYPIKQHIRSKMLNFWFMLHEKGMISDKKFDRLKRATPLTEEELSQFVHRQLVETQQSTKALASILSEIYPNTKIVYSKAGNISRFRQKYQIPKFRNVNDFHHAKDAYLNIVVGNVFDTKFTENFFLHILEKQNEYSLNKVFEFDTARAWIAPKHFESVKYEKEGDRSILSGSIKTVYKYIFKNTPIVTFAPYQQKGELFDLQIKSKGNGQLAIKKGLDIEKYGGYNKVHGTYYFVAEYTDKKNRIRSILPVYLYAVQEYEKNPIEYCEQVLGLKNPRIIVNKILNSALFEINGSRVMITGRTGSNLVCKHGYQLAIDDEHSTYLKSLEKYVSRCIIAKRELEVTKFDFISKEKNLEMYEWFLKKFQKNVYKKLFGSLESNLTKCKDKFIQLDILNQSKILIEILKAFQCDRQCPSLEVLNGTKTSGIIKVNSKISNYNSIYLINQSVTGLYEVKVNLLKE	[[0.12687869369983673, 0.021746039390563965, 0.03661835193634033, 0.11767159402370453], [0.32610708475112915, 0.026498910039663315, 0.0751197412610054, 0.08995985984802246], [0.13598068058490753, 0.05454747751355171, 0.024220380932092667, 0.3749300241470337], [0.8735995888710022, 0.016912195831537247, 0.13628040254116058, 0.05029728263616562], [0.09455975890159607, 0.09137088805437088, 0.007733887527137995, 0.0837213322520256], [0.14768081903457642, 0.046416204422712326, 0.018857918679714203, 0.0969848707318306], [0.0434555783867836, 0.03248026967048645, 0.02444600686430931, 0.09117013961076736], [0.07320330291986465, 0.022371910512447357, 0.025199906900525093, 0.07014510035514832], [0.10414991527795792, 0.028608474880456924, 0.026643408462405205, 0.11121967434883118], [0.1034432202577591, 0.0230586975812912, 0.03243109956383705, 0.10762889683246613]]	0.622089
BRIT20-1_SAMEA5848668_MAG_00000026#BRIT20-1_SAMEA5848668_MAG_00000026-scaffold_1INDEX1_21	MGGYTIVNNGRRTPSASERREVNMAAFEDPRELGFDPELVKTALMSREQFSSKPRKLILGIDMGIADIGVCLMDELNREIVLMATHLFDCPRNPKDQTSLASTRRQARSQRRNIARRAARKKHIREILIAHGVIPEGATAEWFSVRKGEQDNIQLRVKGLTEVLSDRELSRVLYAFANRRGYIDHGKADNDKDAGKVKKALKENAEIMEANGYETFAQYLITQPRIRNRQNDYSHTVDIDMVVDEVHAIFRHQRELGNELAAESLEGEYLAALRWLTDTTKRDRIIYSKVGYCTYLGEPIKRGPKSSISSEMVRAYQTLANVKIEHIGSRATQISPSVRNQIVQELFKVSKNPKPLKWSQLRKKLDLADTATFAGIRQSDEAKDACVKVPAWNALCSTLHDLNPALLNRLHDDIDLADEVCAAATFASSSESFATHIAERTDGFTKEDMDALLELPYGSKLFTGYGSTSLKALRMLRDAFEDTNIERLYDAEVATGLYDARAALAAKRNESDDGLLKPYSKYSPICTNPVVLRSCAQLRRIINSIIRHYGLPDTIRVEVANELKHTEHEKKIITSGNIFNRRTNEKAKDDIVQFFGLPDSAHVKGRDLEKVRLYNEQGGKDPYTGQGIDFGRMLTERDYVEIDHVLPFSRSCDNSKTNKVLVLTKSNRDKANRTPYEWMTSGEPAAPNWDEFCIRMNVWAKDKDPKHYYSSKLAKLKEENFTNSLDTFISRNLNDTRYMSKDVAKWLTDCLPFPDDGRRHVFCVSGAATGLMRRVWRIGILNEEGKKDRDDDRHHAVDAAVIAACTPSVVKSIALISEEHATHRDTDRLLNRSLPYPEYRDQVEAWIPCIVPTYSPTRTATGALFKENVYSYKGVDEKGKDLIKKKKGALGPCTTVWKDCKGSAKAYDKQYGLLAVYDESTTRWLIDPLYYIDVQKRKTEEPFMRKVSKGVSIDYWDKIPLTGNERTLLLKPGDVLTQDGFVGRLNSFDISNNSVEMYYSRGKTSFQKTGPLAAEKFPTFSKWTDDLKLLQEDCLGLCWLEFLTDRTDSC	[[0.017955157905817032, 0.03936140984296799, 0.038358550518751144, 0.016324441879987717], [0.013157591223716736, 0.02322964370250702, 0.018816938623785973, 0.01049486082047224], [0.01664498820900917, 0.02135537378489971, 0.011640393175184727, 0.010346584022045135], [0.02735128253698349, 0.06508856266736984, 0.12711724638938904, 0.03550458326935768], [0.029232367873191833, 1.1518685817718506, 0.08912834525108337, 0.03690711781382561], [0.07164785265922546, 0.2725469172000885, 0.04786353185772896, 0.04986298456788063], [0.13547350466251373, 0.030380485579371452, 0.0826466828584671, 0.030107691884040833], [0.0886094868183136, 0.03526899591088295, 0.023978356271982193, 0.0380704328417778], [0.0020198526326566935, 0.001741950400173664, 0.001731156837195158, 0.0015310528688132763], [0.001463086693547666, 0.0018041615840047598, 0.0015592346899211407, 0.001426739152520895]]	0.609678
BRIT20-1_SAMEA5848670_MAG_00000040#BRIT20-1_SAMEA5848670_MAG_00000040-scaffold_73INDEX1_8	SSEASLIERLSDLGLSDDERDAILAVPFTGKLFKGYGSRSLKALGLLLGAFEEPEIRILTDAEKVTGLLDLRLSGRGVRGQLLPPYDSYDPTCRNPVVLRAMGRMRHIVNAIIRIHGVPDEIHIELGRDLKMSNKEKSLVDKRNRENAASNKKWATTAAGILGCTPEEVPGRIIRKLILREEQGEKDLYTGDSIDLEHLVRDDRYCEIDHILPYSRTCDDSRANKVLVLSKSNQDKRERTPYEWMTSGEAGTPSWDSYRARVMAQVKNPRKRANYLNTDLGPETQAKFLARNLNDDRYMSVAVKNYLEDCLLCPEDGRKRHVTAVAGGATGNLRWVWGLNFGEGNIKDRADDRHHAIDAAIIAACSESTVKKVAEASAKGREAFKQLRKSRLADTQPWPTFAAEVAARREFVVPTRMADHGVTGRVFEDTLYHLEGITEDKGKYPLVRAGENTVKKGNVRINPDGSVKLIDGMAFLRLWLDPTARPNGKVKGKWYAEPVYYADIPAIKAGTYVPRACAIHIARVNWEPVPEAAMGANPVIVFFGDVLSVDDHVGRFGGFDISGGRLALLNLLTKQKVSDWPSLGSWGKDTQVRVLQENCLGHCYDSIAINPEDSTFQQR	[[0.031158600002527237, 0.09933165460824966, 0.13929057121276855, 0.027950141578912735], [0.013244828209280968, 0.02496761456131935, 0.0410054549574852, 0.02505490556359291], [0.06659683585166931, 0.42176753282546997, 0.03940165787935257, 0.09054003655910492], [0.025424914434552193, 0.05276298522949219, 0.09530601650476456, 0.02947421371936798], [0.029190976172685623, 0.1902199387550354, 0.07653791457414627, 0.048569995909929276], [0.05714040994644165, 0.15009593963623047, 0.09361230581998825, 0.014902379363775253], [0.043868616223335266, 0.04773859679698944, 0.11099530011415482, 0.023208921775221825], [0.010620439425110817, 0.007127345073968172, 0.006580585613846779, 0.006710069254040718], [0.015442744828760624, 0.048010483384132385, 0.03402526676654816, 0.02289281040430069], [0.02112555503845215, 0.07054975628852844, 0.06478709727525711, 0.025443121790885925]]	0.424989
BRIT20-1_SAMEA5848671_MAG_00000002#BRIT20-1_SAMEA5848671_MAG_00000002-scaffold_31INDEX1_11	MSQNIVDYCIGLDLGTGSVGWAVVDMNHRLMKRNGKHLWGSRLFSNAETAAKRRTSRSTRRRYNKRRERIRLLRAILQDMVLENDPTFFIRLEHTSFLDEEDKANYLGADYKDNYNLFIDEDFNDYTYYHKYPTIYHLRKALCESTEKADPRLIYLALHHIVKYRGNFLYEGQKFNMDASNMEDKLSDVFVQFADFNNIPYEDDEKKNLEILEILKKPLSKKDKIDEIMALIAPKSVYKNAYKALVTGIVGNKMNVTKMILCESIKRDGEDIKLKFSDANYDDQFSEVENDLGEYVEFIDSLHNIYSWVQLQKIMGSAHTDNPSISEAMVARYDKHHDDLKLLKKCIRDNVPTKYFDMFRNDSEKLKGYYNYINRSSKAPVDEFYKYVNKCIENVDTPEAKQIQDDIELENFLLKQNSRTNGAVPYQMQLDEMIKIIDNQAKYYPVLKEKRDQLLSILTFRIPYYFGPLNETSEHAWIKRLEGKENQRILPWNYQDIVDVDATAEGFIKKMTNYCTYFPDAEVLPKNSLIVSKYEVYNELNKIRVNDRLLEIDAKNAIIRELFMKYKSVTEKKLKKWLVNNQYCNEDAEIRGFQKKEKFSTSLTPWIDFTKIFGKIDHTNFALIEKIIYDLTIFTDKKIMRRRLKKLYGFSDDITNQIMKLKYKSWSRLSERLLNGITADNRFGSSVTVLDVLEMSHLNLMEIINDKNLGYLEQIEESYVKPKDGKFTYKEVAELAGSPALKKGIWQSLQIVEEITKVMQCEPKYIYIEFERSEKKKERTKTQVENLKDLYKDLDKQIKEDKKYRHVFEELNKFDESKKLDSDRVYLYFTQLGKCMYSKEPLYLDQLSSYEVDHIRPKSLVADDSLDNRVLVKSKENQRKLDDAVIPSDIRMKMFSFWKLLYDKKLITPKKYYALTKSEITERDKEKFTNRQLVETRQITKRVTQIIRNHYSTEVAAIRAELPHYFRKKYGIYKNRDINDYHHAHDAYIVALIGGFMRDRYPKIHDSNAVYSEYMKTLKRDEKNQKKWNGGLIINSMKYPYEVDGKQVWDPNFIGEIKKYFYYKDCYCTTKLEQKSGKLFDINIISMNNSKGKPRIPVNKDRKNIEKYGGFGKIQYIIVAIEGYKKGSNKTEPVRKLTGIPLYMKEVSIQEKVNYLEKKEGLKDIKIIKDNIPLNQLVIINGGEYLLTAPMECVNSKQLVLNEKQCELVNRIYIAIGKENYASLDDQELVDLYVELTKKMELLYPYYKSTAQKFMGMLEDFCGETLKNKSYIIKKLIILMHRGPHQEKIIYENYKFSNCVGRIEKKAFYLDDIEFVSQSPTGIYFKKYKL	[[0.12162172794342041, 0.03910382091999054, 0.03136561065912247, 0.2495470941066742], [0.06406648457050323, 0.010339710861444473, 1.3893054723739624, 0.041998490691185], [0.024620583280920982, 0.009169988334178925, 1.741765022277832, 0.012681198306381702], [0.07698458433151245, 0.015811331570148468, 0.03687965124845505, 0.06935200095176697], [0.08434947580099106, 0.01344869751483202, 0.06981761753559113, 0.04651102423667908], [0.09879058599472046, 0.019171424210071564, 0.0426492840051651, 0.0514405183494091], [0.09847111254930496, 0.024628443643450737, 0.02840639464557171, 0.0870085209608078], [0.0871591791510582, 0.018765920773148537, 0.03690836578607559, 0.05044988542795181], [0.06966081261634827, 0.021158628165721893, 0.024641864001750946, 0.047499705106019974], [0.10465894639492035, 0.024848274886608124, 0.029214290902018547, 0.08320029824972153]]	0.77049
BRIT20-1_SAMEA5848672_MAG_00000041#BRIT20-1_SAMEA5848672_MAG_00000041-scaffold_14INDEX1_3	MGNTLGLDIGITSIGTALLNEKDVVYMGVRMFDSAQEASVSRKARSQRRNLSRKRWRKEQLLDAFDDFGLISKGESKQEGYLSFTTSNDSIVKPIDRTVYHLRSRALKEKVSKREILLCLYNILHARGHFLSEMIDFENGKNVTFDDFKNSFYSLVSDYISFSEDLKKHVEEILFYIFDVDKITKDEIKSKVKGIKNVISEDDELKLENIMYLLGGYTGNAFKIDDKFDKYEKCSVNKLKTSEDEIDDFLVTIVEMYDMAQMHKVLKNHEYLCEVAVDKLDEFYAIADKYKANSEEFKETINKLKENAAKENQKHYRVVRNLGNVFPNGLYVKECKDILKNQQQYYSEITDEFIEVCKSIVSARIPYYIGPLNEEATNAWVKKNGNIKYSYSYALKKDERVIDIPESIKKWKSRMISHCTYLPEYEALPKGSFISETFNILNELNILTAKDKDGNEYYLTTKDKFDVFNNLFLEKKKVEYKEVAKLLDLESYGPKSNKDLFFNNGFTLYFQIINVIPRLKLKSINDFFNTRDKIDEIEDIILALNLYDEEKIKVDYFAGEYGEDVAKKLAKLKSTSFCSYSREFVLETTFDTEGNSLIDKLFENNKPTYKNEQMTLICRATDMNGNHIDYLSNKYVQRIKNNNNKLDYKILVDDDKPIIPISRPVLRSLNECMKVYLQIVGSYGVPERIVIETARDFKDFSENKVKTVKFSDNAKKQYENLLKELKDSKYKVYSAYNQMDKYGELEEYLIKNKDKISLYISQMGTDLLTGEKIYLNNLDAYEIDHILPRGFGDNSIDDKMLIAKKVNAKKGNRLPIQFINSNEQVEGHKILIESEFLKRVFALYDMGAISQKKYERLTLKNSDELDEFLNQNLVDTRYVIREFMSILRAYNQINNYNTHIVALKSTYTSTYRMAFGMDKVREYGDQHHAHDAALLCIADKTLSTYYPNYDRREYNKVECENKFNSYNGFLKAISNSNNDNDSKMELKNFIKYMYRKAYNVSAVDHNSIIDKVKNYVPYYSLKVERNYTGKLFDATIYPQKNYSENDVLTIIGINDDKKVFSSINSVAVDFYKFTNKKGKKEHLAVHIPKAIVDKDGNIIKEKYVDLIKKHYKKPEVLNENDEPKCFRFRAFRNDIVYETENKTLFKFNIGSIVNKKLELKFVNIFSYNDIYVYGQEIRKLLCERFDIKTKLNKEGNLFSDISKAEMVKVVNDIYWKVPCEDKKIQTSIKKVSQCKNVYDFSNLLAYVGLLINRPGTPPTIDGRYTPVVNADIISDNDTEYIKLKYNILGVKTYVNNDGGFEVRTPIQGQFSKVRKEEFSWQVSKNSL	[[0.08918562531471252, 0.022160429507493973, 0.029171736910939217, 0.07583925873041153], [0.09588973969221115, 0.023803967982530594, 0.028945021331310272, 0.06825011968612671], [1.3189153671264648, 0.01734551042318344, 0.0705692321062088, 0.039821792393922806], [0.6094810962677002, 0.0509282723069191, 0.06681724637746811, 0.08196157962083817], [0.8888623118400574, 0.029651647433638573, 0.08638361096382141, 0.07172925770282745], [1.460726022720337, 0.03483565151691437, 0.04241529852151871, 0.022134648635983467], [0.08108675479888916, 0.08933688700199127, 0.020200595259666443, 0.28528231382369995], [0.08945833146572113, 0.021843157708644867, 0.02969936840236187, 0.06564236432313919], [0.07619810849428177, 0.021351005882024765, 0.026406336575746536, 0.06247502565383911], [0.09796459227800369, 0.028026863932609558, 0.02480575628578663, 0.07366490364074707]]	0.853857
BRIT20-1_SAMEA5848672_MAG_00000060#BRIT20-1_SAMEA5848672_MAG_00000060-scaffold_7INDEX1_20	MTSTVNREIGKLGLPRHLVLGMDPGIASCGFALIDINNHEILEIGVRLFDSPTHPKTGQSLAVIRRGFRSTRRNIDRTQARLKHCLEVLEKYDVIPQDATKEFFHTTKGDKQPLKLRVEGLDRLLTSREWALVLYSLCKRRGYIPHGEGSQDKSSEGGKVLSALAANKEAFAETSCRTVGEWLAQQPQSRNRGGSYDKCVTHAQLIEETHILFEAQRIFGSQHASAELEDAYIQVCDWERSRKDFDRRSYDLVGYCTYFPTEKRAARCTLTSELVAAYGALGNITIVHENGATRTLTAAERDKCIAILFSCEPIRGNKDCAVKFGALRRELDLNSGDYFKGVPAADEKTREVYKPKGWRTLRNTLNTANPSLLRRLHDDRNLADSIMEAVAYSSALPVLEEQLQELPLSPIEIDALCKLPYSSKALNGYGNRSKKALDMLLDCLEDSEVLGLTQAEDDCGLLGLRIQGSQLERSERLMPYQMWIELTGRTNNNPVVIRSMSQMRKVVNAICRKWGVPNEIHIELDRELRLPQRAKDDIAKAHKRNEKNHERIAGQIAELRGCSPEDVSGRLIEKYRLWEEQECFDLYTGAKIEVDRLISDETYTQIDHILPFSRTGENSPSNKVLVLAKSNQDKREQTPFEWMSKEGAPSWDAFKRRVEENQKLGRRKKNFLLEEDLESKEGEFLARSFTDTAYMSREVCAYLADCLLFPEDGTKSHVIPTTGRATAWLRRRWGLNFGINGEKDRSDDRHHATDACVIAACSRSLVIKTAKISEQTHWAVTKDLDKDERNRLRMKALENVMPWETFANEVRASHDLVIPTRFVPRKGKGELFEQTTYRYAGVNDKGKDLARRANSDQDIVMGNAIVSDDGKSVIKVSEMLCLRLWHDPEAKKGQGCWYADPVYKADIPALKDGTYVPKIAKAHTGRKAWKPVPESAMKHAPLEIYLGDLVKIGDFIGRFSGYNINSANWTFIDRLTRNPINCPTVGTLNNDLIPIVIRESSLT	[[0.041163213551044464, 0.07379958033561707, 0.09332763403654099, 0.016104020178318024], [0.09583025425672531, 0.04331307113170624, 0.1283552497625351, 0.018358662724494934], [0.016192421317100525, 0.020340530201792717, 0.015267875045537949, 0.008582803420722485], [0.025608345866203308, 0.14611676335334778, 0.1696208119392395, 0.033804599195718765], [0.03071693889796734, 0.08532963693141937, 1.312509298324585, 0.01572909764945507], [0.04653998091816902, 0.30626851320266724, 0.07855583727359772, 0.052524395287036896], [0.013202308677136898, 0.01224763784557581, 0.02516893483698368, 0.014997460879385471], [1.4407918453216553, 0.010798131115734577, 0.037122517824172974, 0.05831165611743927], [0.023783771321177483, 0.017215829342603683, 0.013047109358012676, 0.010830992832779884], [0.012688372284173965, 0.016404198482632637, 0.016779594123363495, 0.007981153205037117]]	0.794119
BRIT20-1_SAMEA5848673_MAG_00000026#BRIT20-1_SAMEA5848673_MAG_00000026-scaffold_2INDEX1_6	MKKLKQMSGPYSIGFELSSTAHGFVATDPNGNVLYHGKQPVMGTRVFKEGQHAAEARMPRTSRRGIQRRRGREHEMERVFAPVISPIDPDFFIRRRMSYKLGKIRFESDPIGFSYSRLFHSFPTLAHLDVALMEADSAMDPRLIFEAVANHVVRRGHFLLENQNVSSTNSDIDTQVANYAEVLVSYFEDTLDERIELSLEALDINGNVTARELQKQFASAMCVSGDDIQKKTEKAQIKAIADLVAGYKADLTVLVPDAEKLPKVSISDGDALEEFLADSCPDSLVPVLMAAQALYTSWKLQGMLSYAPGKSLSHNQVAQHDVYGKQLRMLKDLALKYVAKQDANGNVDEDGFKDYVRFFGGPKREDGYRYDKVQVKKQDSPKNNMGYTAYNLNVLGYEEFAKRVELLFKDTDAVDDSQYKTMMEAFSNHAFLRRIHTVDNAAIPYQLHAEVVNRIIDNQGRFYPWLIDAREHILKVLTSRIPYYVGPLDSTDHGKAGENGTRFAWVKRLAGHEDAFVSPWNYEDHIDIDTTAELFIRRMTGECSYLDGEDVLAKNSLLYEKYCFFNELASLSFTEDGDSWMPFDAGMRKAIYDAASDGKTMTVKRIESVLQRDFFIAHPHVRGTSNPKAMSSKRSNYAYFCRLFDVKALSASDMSMAEDLVLWNTVFEDRDILRRKILKTYGDLLTEKAVDDFCHKRLSGWGKLSERLLTGIWADTASGDLCVMDVLEQGRPYGRYRGSSMNMMQILNDDALGFKMEIKRLNDSHMQMAEGFDLNALPGSPALRRGVSQAMKVLDDIVSVAGKAPDRIYLKVTRTASNSRKGKRTAKRSDKIKLALKALDADAAADLGAAKLLRELGMFDEKEINERIYLYFHQAGKCLYTGKPIDITRIASNDYYVDHVVPLAYRKDESLDNKVLVYAEASRYKSETLLVSPAVQRKMLPFWRMLRNAGLMSERKLNALIRTEISEGMLKSIIGRQFTENSWEAKLFTAAIAAKYPGTVVIPVKAGVIGAVRSRIGIPKSLKANQFYHAHDALLAAEVGRYMELAKPAFVHNRVKYEQYMRKIKLVDEENKKAPKSQLDFFAGGFFFDRVDKDTGEVYWDKDEEVERIYRACGWKNLRVTYAAFEDGGAFWKQTIYSPREKSKLIATKSDRPAEIYGGYSSQTFANFFVYEVMKKKMKQLRFGAVPAAIASKSDPDTYNAMLEMYARGLAKTAKEKFVRIVRARVLKNTMIELYGERFRIAGEKQVYPVRQMPLAIDEVYLLKGVETIAAAGNAGASAKIDFEKAAESLVGFWDLLLEKLPVNYPKLTVQLKLGSLKHPKDILAATSESEFPAIVYKIAEAEIQVMEQASGLRNMSDTKILGGNTFGGSLVFTFNKVLNDPKSKACFIDTTPAGLHEVKTKIW	[[0.024700047448277473, 0.10612740367650986, 0.12649653851985931, 0.032609812915325165], [0.15947893261909485, 0.05597629398107529, 0.266000896692276, 0.013473303988575935], [1.2415965795516968, 0.02104952000081539, 0.12973910570144653, 0.007010972127318382], [0.0066307224333286285, 0.004040419589728117, 0.005525159649550915, 0.005948817357420921], [0.2240946739912033, 0.020468397065997124, 0.11006665974855423, 0.05498028174042702], [0.018225839361548424, 0.017016317695379257, 0.016057489439845085, 0.03523194044828415], [0.008664759807288647, 0.015012023039162159, 0.015183031558990479, 0.0092212725430727], [0.009513749741017818, 0.014895622618496418, 0.02264895848929882, 0.018790636211633682], [0.0032147353049367666, 0.00461185909807682, 0.004257201217114925, 0.003456628881394863], [0.018548032268881798, 0.060228388756513596, 0.03737854212522507, 0.024980217218399048]]	0.643369
BRIT20-1_SAMEA5848675_MAG_00000008#BRIT20-1_SAMEA5848675_MAG_00000008-scaffold_7INDEX1_19	VKNREKIKYYIGVDVGTNSVGWAVIDENGYLLNKGKHHLWGSRLFDQAQTAQNRRNYRSSRRRYNKRRERIRLLQMIMSDMVLKVDLSFFIRLEKTTFLDKEDKKAILKDNYKMNYNLFCEEDYNDKDYFKNYPTIYHLRKKLCESDEKADPRLIYLALHHIVKYRGNFLYEGQELHLEPSNKEDDLKILFDVLGKNNDTIYNISDEQIQFILKTVVENISRTAKVSKCISQLKLNNEDKKVVKEFINGLVGNKFNVSKLYIRDEDLQFDNEDLKMQFSNKSYEENITEYENILKEKMEFIDLMQQFYSWIELSKIVGSDSQHASISDAMVNIYENHGKDLRTLKEMMLKIGKKEYDEMFKPTSKNIVNYYNYINPVAWSGDKTDGFYKYVKKAIEKSDDSRKDEILEKIANETFMLKQNSKNNAYIPYQMQKDELIKILDHQEKYYPVLKENRDKIISILEFRIPYYYGPLNGNEQFGWLKRKKGKENERILPWNHQEIVDIQETAAQFINRLTNYCTYLPMEKVMPKKSLTCSMYEVLAEVNKIRIDGKLLPIDTKNKMIEDLFYKSKRKTVKEKDLINWLKQNQLKVGEITGYQKEKAFSSSLAPWIDFKEIFGEINDSNYNLIEKIIEDMTIFNEGSILKERLKNVHNLDQNKIKKIMKLKYSGWSRLSKKLIDGIRADNKFGSSVSVLDVMKESHMVLMEIINDKELGFKQIIEKENFKDETDSFTYEDIENLAGSPALKRGIWQTLQVIEEIKHYMGYEPKNIYIEFAREDQEKVRSTTRVKKLKSIYKDLKNQLDNHGNEVFANLNKQDEKNSIETRLYLYYTQLGKCMYSREELDIDKLSDYEIDHIFPRTLTTDNSLDNLVLVKKKENQRKLDDLVLPLEIRNKMEVFWKKLYDNGLITQTKYYRLIRNEFRPDQIDKFISRQLVETRQITKHVANIIENHYKGTKVFTVRADLSHEFREKYGIYKNRNVNDFHHAHDAYIACIIGRYIQVKFPGLEAKYIYGQYMRNLKKKKYDVDKENHGFIINSMKYECIDEDTGEVIWNPERVLDYINCFNYRDVYITKKLDTNNRELFKVTILPNDKNSEKDKTEATVPVNKLRNNVRKYGGFSGLQSDIVAIEGKKGKKIDRKLINLPILLRDLSIEDQCQYIMENHNYSEVKIIKRIKKYQLVEIDGGLYYLSSATELTNANQLILSNKDNKVVFEINDSIKKNNYSYFEKRELEITVLYDLLCDKMKKYYPKYRGIYERILNKNIDFDNLDIDVKCRVILEILKILKAGAINGNLKFDPYNMTNREGRLSKQSIKLDNTYFYDVSITGIYSKKYKL	[[0.1180368959903717, 0.04324714094400406, 0.030900511890649796, 0.2682737112045288], [0.03169134631752968, 0.006151912268251181, 1.6972415447235107, 0.01812867447733879], [0.03366315737366676, 0.013479635119438171, 1.6267671585083008, 0.02144446410238743], [0.08479472249746323, 0.035296276211738586, 0.020366927608847618, 0.10461381077766418], [0.15822945535182953, 0.019879311323165894, 0.43906262516975403, 0.05264347046613693], [0.11683762818574905, 0.020448196679353714, 0.04409624636173248, 0.06150905787944794], [0.10161102563142776, 0.021477509289979935, 0.033486247062683105, 0.07196270674467087], [0.08283738791942596, 0.017603088170289993, 0.039102789014577866, 0.04620751366019249], [0.06427154690027237, 0.020419014617800713, 0.023326942697167397, 0.046890947967767715], [0.08664889633655548, 0.02333611436188221, 0.02803860791027546, 0.08528498560190201]]	0.927713
BRIT20-1_SAMEA5848675_MAG_00000020#BRIT20-1_SAMEA5848675_MAG_00000020-scaffold_13INDEX1_23	MTQENFVNIGFDIGIASVGWSVVDTQNGNIIETGVSIFKEATADENVTRRDARQGRRLLRRRKVRVRDMRKYLHTRGFDCSNGNLDCYALRVKGLTEQLTKEELTACLCQIAKHRGISYDLKDAEDTESNVQDYKAGIAINQKLLNTQTPGQIQYERLQKYGKVRGKVEVVIDGKEQTLLNVFPNSAYQAEVEQILTKQSEFYPEITPKFKEDILEIIGRKRDYFAGPGSKNWRTDYGIYRTDGKNLKNLFSILIGKDKIYPEEYRAAGSSYTAQLFNVLNDLNNLRISSTPDGKITCAQKEEIVNYLLATTKKQESMINVVAKITGSTKDTISGYRKDKNDRPEIHSMAIYRKIHRDFLELGIDVTTWPVALWDKLGEILTLNTENGEIRRSLITESKEFEQLTPEVCEHIIANKQSFKSTSNNKWHRFSLKTMNQLIPDMYKTNKEQMTLLTELGLLKEGQNYYDGKDKIDIKHITDELYNPVVRKSVMQTMQVFNELWKKYSNIQSVVIEMARDKNSKEERENIEKFQKSNAKEKDAALLAFCTEIGESEEIVLNKILKDRSKKLPLMIRLWYQQEEKCPYSGKIINAVDILNSPGIFEIDHIIPLSISLDDGMNNKVLCYADMNQIKGQKTPYMFMNEGQGQGFDKLIAQVKSNKQLPKAKKDNLLNTDDINDPEVQRGFVARNLVDTRYSSRVVLNELQNFIKAQADNTKVVVVRGKLTHKLREVWNINKSRDTHYHHAVDASLIAMIPLLNLWKKRSLFAKKVGEQLVDIETGEILSSQEYKKALYESPIVENYKEQLRGIEDKIKFHHQVDKKSNRKVSDATIYGTRKVTLAKDKKATDYVWSKINIYTVDGYKKFIDICQKDKTKFMMYRIDPKTFGKLEQIVAEYPDKIEEQQANGRIKLQEISPFEVYRREHGKVRKYAKKDNGPEITTLKYYDSKLISCIDISSKYQLTGDKRVALQSLKPWRTDVYYDHMTQEYQIMGLKYSDLQYIGKDYGITKDKYQVIKDKEGISEDAEFMFTLYRNDRIKVIDTQNNQSVELLFSSRTTSNKGYVELKPLDRSKFNGKEVVDFYGAVTPNGQFVKKLARKGYIVYKVNTDPLGNPFYIKKEGEKPKNIIDKN	[[0.023397913202643394, 0.009484280832111835, 0.016650598496198654, 0.02095724083483219], [0.01427371334284544, 0.012204582802951336, 0.008520170114934444, 0.018550923094153404], [1.6090162992477417, 0.00646888418123126, 0.05500838905572891, 0.014587143436074257], [0.1291661262512207, 0.04692341014742851, 0.01766534522175789, 0.17024016380310059], [1.1461776494979858, 0.00935417041182518, 0.12958911061286926, 0.0316084660589695], [1.408379316329956, 0.031616467982530594, 0.05241071432828903, 0.025236444547772408], [0.06332195550203323, 0.03498850390315056, 0.014212310314178467, 0.05274423211812973], [0.035520222038030624, 0.01315197255462408, 0.018744954839348793, 0.028820784762501717], [0.02318611368536949, 0.011368591338396072, 0.014788108877837658, 0.026241948828101158], [0.03294491395354271, 0.016061238944530487, 0.014219280332326889, 0.03041856922209263]]	0.848283
BRIT20-1_SAMEA5848676_MAG_00000022#BRIT20-1_SAMEA5848676_MAG_00000022-scaffold_60INDEX1_1	EHVIPQSRYFDDSLSNKVICEAEVNKLKDRMLGYEFIKQHKGEKVSLSMGGTVEILSPEEYVRHVESQYKNNKAKMRKLLMDDIPDEFINRQLNDSRYISKLIISLLSNIVREEGEEEATSKNVISCNGSITDRLKKDWGINDVWNHIILPRFRRLNELTETDKFTTSNKEGHEVPDMPLELQKGFNKKRIDHRHHAMDAIVIACTTRDHVNLLNNEAAMSKNNANRIQLSKKLRRYESVEIEKDGIRKQIPVAKEFKKPWEGFTADVERTLRDIVVSFKQNLRVINKTTNYYQHFKNDKKIYSPQSKGDSWAIRKSMHKETVFGEINIRRIKEVSLKEAMKRTKDIADKELRSKIVELMALQYNEKKIKQYFSDNKDEWSDVNPKKIKIHYFTKETNERFFATRKPLDTSFDKKKIKTQVADTAIQKILLNHLSAHGDKAETAFSPDGIDEMNRNIIELNDGKFHQPILKVRIYEKADKYAVGQQGNKKKKFVEAAKGTNLFFAIYAEEKIDEKTGDIVITRTYDSIPLNVVIDREKRGLSPAPENENGASPKYVLSPNDLVYVPNEEERETGRICEPLDKERIYKMVSCTGKECHFVPYSSAKPIYDKVEYFSLNKMGRALSGEMIKEICIPISMNRIGEITLR	[[0.05240999534726143, 0.016230788081884384, 0.02492990903556347, 0.04871644079685211], [0.040774907916784286, 0.02504967898130417, 0.012569871731102467, 0.03561454638838768], [1.2528982162475586, 0.034804921597242355, 0.03516167029738426, 0.06616809219121933], [0.9532133936882019, 0.038106951862573624, 0.06644753366708755, 0.07331444323062897], [0.8020092248916626, 0.06859955936670303, 0.06614447385072708, 0.05548133701086044], [0.038699276745319366, 0.01820382848381996, 0.10198963433504105, 0.07968141883611679], [0.015303716994822025, 0.007820507511496544, 0.010137026198208332, 0.013941924087703228], [0.0366043895483017, 0.018946386873722076, 0.014891792088747025, 0.038215234875679016], [0.03500824421644211, 0.014403846114873886, 0.018386004492640495, 0.03607816621661186], [0.03511081635951996, 0.014681308530271053, 0.017117032781243324, 0.03328215703368187]]	0.686063
BRIT20-1_SAMEA5848676_MAG_00000034#BRIT20-1_SAMEA5848676_MAG_00000034-scaffold_18INDEX1_19	MKAMLPGTDIVYAKARNVSDFRKEYKMLKSRLVNDYHHAQDAYLNIVVGNVYFTKFTRNPMNFIKKEARRDGRNYDYNLYKMYSKDIIRNGEKAWIATSEQGPGTIRLVKETMGKNTPIITRQTFEQRGELFNLQPVGKYSAKKDNYVPLKINDEKMQDVSKYGGYTSLNPSYFIFIEHGLEKKRKKCFEVIHSYYAAQIKTEKDLIDFLLQKGYKNPRVINARIKKNALIKYNGYFLYIIGMDARKNIEFSNATAMCLKNKYIQYVCKLEKMNKAILLSEKQKTNLHWDEKITCKSNLELYRELTEKHLHSIYQRHPRSIGKCLADGEEAFKLLDIEEQVKIICDIVQYTSFQRGVFSLKVLGGPKEVGRIRISGNMTEAKECKLVNYSITGMYKTEMDLLKNKREG	[[0.05008072778582573, 0.011881090700626373, 0.05460241436958313, 0.04126374050974846], [0.30052563548088074, 0.0349964015185833, 0.03782821446657181, 0.1299700289964676], [0.15829333662986755, 0.02082989737391472, 0.09761054068803787, 0.04503381997346878], [0.1454523354768753, 0.014096773229539394, 0.12426194548606873, 0.05246797576546669], [0.022459449246525764, 0.026470940560102463, 0.01775180920958519, 0.049339987337589264], [0.03532623499631882, 0.023278875276446342, 0.05750039592385292, 0.018906623125076294], [0.011178120039403439, 0.00988211389631033, 0.006795295048505068, 0.013547233305871487], [0.07217202335596085, 0.02219366282224655, 0.024845043197274208, 0.0452410988509655], [0.049154117703437805, 0.01970820501446724, 0.019263146445155144, 0.0479428730905056], [0.06074415519833565, 0.01977873034775257, 0.02459615468978882, 0.061840735375881195]]	0.655164
BRIT20-1_SAMEA5848677_MAG_00000007#BRIT20-1_SAMEA5848677_MAG_00000007-scaffold_7INDEX1_24	MKNFNNDYYAGFDIGTDSVGYAVADTDYNLCKFKGNAMWGVDLFEESNSAAERRTLRSARRRGLRKRNRIEWLQMLFDEEISKVDNAFYQRLKESCLYLEDKSSNVPYAVFADGNYTDKEFHTDYHTIYHLRKELIKSSQPHDIRLVYLALHHIIKHRGHFLFDNMGSDFESESSFEALFDDLKLYLKEEYEIEFECNDSLRFSEILKDKTLKKTAKSSESYKLFGYSKRNNPYETALIDLMCGRKVKFSDMFGDKSFDSEEVNGITFESGYDDNENTYRDLLQEKFELIEKAKAVYDWAILADILNGEKYNGKNYISFAKVKTYEEHNSDLKMLKDFVKERCKSLYGEIFRITKDKLDNYTAYCGKYKENGRNGVIQYRTNQADFCKYLKKKFEKLDKTGYEEMFDKIENGTFMPKIVVKDNGVIPMQVNRSELKAILKNASTYLEFLNKKDENGISVSDKIVKIFEFRIPYYVGPLNNHSLKSWLVRSDEKIYPWNFDSVVDIEQSAENFINNLTSKCTYLPTKDVIPKNSILYSAFTVLNELNNLRLDGKKPDVSLKQAIFNDLLMTHKKVRRKDLLNYLKSEKGITPDITGIDGDFKSSMRSAIEMSQFNLTDSEKEDAIKAITVFGDDKKLLRKRLKRQLGSKLSDEDIMRISKLKYKDWGRLSKEFLTEVYNVDKNTGELQFNIIHALWQTNDNLMELLGSKYGFEQSRQNYLDGIQTGQSLEKMVENLYISPAVKRPVYQSLKIMHEINKIQGHAPKKIFVEMTRKDGVKGDKGRKESRKTKLVDLYKKCGEDSGELWESLEKTPDDEFKRDRLYFYYTQFGKCMYTGEPITLSELYNKNIYEVDHIFPRSKVKDDSLDNRVLVKKQVNAHKDNTYPLDSSIREKMKGFWHLLMDKGLISKKKYERLTRATELTDSELSDFIARQIVETSQSTKAVASLFKELYPDTEIVYVKASTVSEFRHEYDFLKCREVNDFHHAKDAYLNIVVGNVYNERCTHNKSIFIKGLQTKTYSLNKMFSFSTPNAWSIDDNKSIKIVRKTMNKNNIRFTRYALTRNGGLFKMNPLKKGSGQVSLKQNSPLSDISKYGGYDKPTSSYFSFVKYEGKKGKEMRQLVAIDSYIKARYEANPEKYLSENLGLKNPVVLIPVVKYNACIEIDGFRMHISSKQSGGKEIVYKPAMQLTVNYDTEKYIRNVVKLNSKPENYNITELDKVSADENLKLFDILTSKMTDTILNVKFGSVGAKIASHRDTFEKLDVWKQCFILGEILKIIHSNVVTGNLTFINEAKKAGVVFTKSVLSEIKGAKSIYLVHQSVTGLFEKKIDLLHM	[[0.008936872705817223, 0.006870300974696875, 0.011313560418784618, 0.013063741847872734], [0.15586653351783752, 0.035457875579595566, 0.08285872638225555, 0.029908398166298866], [0.032932087779045105, 0.4889865219593048, 0.006565559655427933, 0.2649659514427185], [1.4416816234588623, 0.029316170141100883, 0.024926550686359406, 0.04886244609951973], [0.9890011548995972, 0.027540819719433784, 0.0811748132109642, 0.06762764602899551], [0.013751395978033543, 0.012707347050309181, 0.009805304929614067, 0.021019145846366882], [0.026248054578900337, 0.019904647022485733, 0.013095849193632603, 0.03686805069446564], [0.03820078447461128, 0.013624456711113453, 0.019797293469309807, 0.027256619185209274], [0.020702945068478584, 0.011349953711032867, 0.010138065554201603, 0.015490910969674587], [0.034108590334653854, 0.017111502587795258, 0.015431062318384647, 0.0369739793241024]]	0.549167
BRIT20-1_SAMEA5848678_MAG_00000042#BRIT20-1_SAMEA5848678_MAG_00000042-scaffold_1INDEX1_23	MNLRNYAGDYSIGLDLGTGSVGWAVVDERGRLLHFKKQPTWGSRLFDSAQPASEARIHRGQRRRYVRRRWRLDLLQTLFKDEMDKVDPDFFERINHSRTVAGDPIFTGDFTKADYYAKFPTIYHLRSYLMETDEPADLRLIYLAIHNIVKHRGNFLREEDKSLKSKDANPKSAANAFFSALGDWCESHDIERPEDQKDQKDQKDQAAKLSAVLQNEGKLNRSSLAQEIAPLVHIEVPEGLDSGKFAKALANAMVGLVAEFKDIFGDFPCEKTKASLGKEEELDALKEACPDDCADLLESLQGVYSAYVLQGLLSYAPGETISANMIAKYEQYTADLAQLKDLVKEYRREEFDGFFRGPTYHSLNSADPSQDYSYAEAQGYTAYNLHKTGYDDFKKTVEKLFVGTGAESDKRYADMMDRFDKQRFLRRLKTSDNGAIYYQLHLEELVAIIKNQGKYHPFLKEDAQKLESLVSFRIPYYVGPLTSVNARKDSHGKPRFQWSERRPGMEQETVTPWNWEQVIDKNKSAENFILRMTGDCTYLAGEKTLPKCSLLYEEFCLLNELNGMRYADGGDEHRFDIAECQGIVEDLFHRYRRVAYARIEDWLRNNNYASNPRVGHGQGESALESKLGSYLFFTKDVFGIDEIEYGSELYQNIETIILWSTLFEDRTILEEKLQAEFGAGGSGLLNDEQIKLIRTKRFTGWGKLSERFLTGLKVEAQDGCRISIMDVLREGDLNSGRRRNQAMVLMEALRDENLGFQKAVDAANRSYYAQVGDELGVNELPGSPAIRRSLNQAIRIVDEIVGIAGHAPANIFIENTRDEDERNKGKRTKKRYERLKDALAAFKNEDPEIWKEIQATAPADMDERLTLYFMQRGRCMYSRHPINIDQLSNAGLYEVDHIIPRAYIKDDSFENKVLVLREANQRKTDELLLDEDIRRNMSGYWRTLHDHGLIGDKKFNNLLRCHITDQAMKGFVARQLVETSQTIKLAQSMLEVRYSDSGTHVVPVKASMSHNLREAAGLIKCREANDFHHAHDAFLACRIGLFIQMRHPGIYDNPIGYARVVQKYMRSQAKVFNQTHQLPGSAGFVINSFMTSGFDKETGEVFQDAWDAEAEVDSMRKALNYRQCYISRMPQEDSGAFWNATIYSPRNPKMGQKLALATKQGLDPKQYGGFSSQQFAYFFIYEAKKKGKPCFQFAEVPVWLAGRIASDPFALSDYARQLAEEAQLEYVAVTRAKLLKKQLIEIDGDRFVLTGKKEMRNATELSFSDDELRSLTGLDSRAPFEGVLDRVLNQGNAASRKLMSQIHADELRMRCEGLDRASQELIVNRVLLLVNGAANEADLTLAGGAKHAGCLQPNYTKLLNDPGVPFYVIDQSVTGMFERKTRVGL	[[0.022672461345791817, 0.12182699143886566, 0.05939973145723343, 0.043066225945949554], [0.2987114489078522, 0.031107209622859955, 0.36692169308662415, 0.008983194828033447], [0.9593237638473511, 0.08763273060321808, 0.09530599415302277, 0.008120759390294552], [0.7710090279579163, 0.00866541638970375, 0.2580983638763428, 0.011156421154737473], [0.050001852214336395, 0.03130912035703659, 0.016769403591752052, 1.4742017984390259], [0.03452395647764206, 0.022783715277910233, 0.012551862746477127, 0.019709212705492973], [0.019733894616365433, 0.0515919104218483, 0.02294817566871643, 0.024601425975561142], [0.006031032186001539, 0.0057208663783967495, 0.0077497223392128944, 0.0046501667238771915], [0.005941405426710844, 0.01006488036364317, 0.006816612556576729, 0.00702288094907999], [0.008478701114654541, 0.01402945164591074, 0.015173355117440224, 0.009024261496961117]]	0.846836
BRIT20-1_SAMEA5848678_MAG_00000049#BRIT20-1_SAMEA5848678_MAG_00000049-scaffold_4INDEX2_29	MEKYYLGLDIGTNSVGWAVTDPSYRLERFHKKDMWGIRLFEQADTAADRRTKRTNRRRLQRRHQRIQLLQELFAEEMAKVDDTFFLRLNESKLHLEDKSVQEKYPLFIDKGYTDIDFYQEYPTIYHLRKDLMESDQPHDIRLVYLAIHHLLKYRGHFLIDGSLNSAKSFSTVFEQMMRSVQDGLKIDFTVSHPERVEEILRNRTMARSSKSKLLEKEFVIDPGEDDPKILKTVVKQICTFIAGNKGDLKKVFREDLDELEKTGFKFSDPGFDEEILPDLENKIPDLLNVVQAMKAVYDWSVLVDILDGEEYLSFAKVKQFDEHKHNLHQLRQVMKKYCEKKTWVDFFDDPTGKSNYAAYIGPVKKNGKKYSVKRCSEEDFYKNLKGILGNISPNEEDTILINELKEKADAQILLPLQRSKDNGVVPHQVHQIELQMILERAETYLPFLKQRDDRGISVLEKILKIFEFRIPYYVGPLSDRHVENGANAWIVRKEAGRIYPWNYEEKINLEKSNEAFIRRMTNKCTYLLGEDVLPKNSLLYQKFMVLNELNNLKIRGKGISVALKQQIYEDLFCSHTKVTGKKLLTYLRAHEDSELSSEDLSGFDQNFKASLSAQLDFEKQIFKEDFKKDSVKKIAEDIIRWKTIYGDDNRMVQNMVRQQYPEDFSEEQLKKLNRLHYSGWGNFCAKFLTGIEGVHKDTGQQFTILQALWETNCNLMQLLSKQYTFQNAIEECNALNAGEIKSVDYDSLVRDLYTSPANKRAIWQTIQITEEIKKVMKGVPDKIFIEMARGEEKEKKRTQSRKDRLMELYTACESDVREWTKELDQWNERDFNSMKLYLYYTQMGRCMYTGEPIDLDALMSGNSKWDRDHIYPQSKIKDDSIDNLVLVNKTENAKKSNGLLSLEVQKKQREFWKELLEGGFISKKKYDRLTRNSDFSEEELAGFISRQLVETRQSSKAVAELLKRIYPDSQIVYVKASLASQFRKNNLHMLKSRRVNDYHHAKDAYLNIVVGDVYDAKFTSNPIAWMKKNYKSNYSINRVFDYDVYRGTELVWKAIDKDAKKQGSIEIVRKTMLQNNILYTEYTYCEKGKLFDETIAKKNSGSSIPLKKGLDPKKYGGYKSAQTAYFALVEFDGKKGQRVKQILEIPIYIANRIPQDKNILMEYFEDIKGLKNVKILREKIKKNALISVNGFPMRAVGISGKNDILLKSNVQLVVDVNAQETIRKIEKYVEKNKDLDVSEKYDGFTSRDCSLLYQVILDKLTNTVYCKRPAINNIIKILDDQNDFAKLDLKNQAELLYELLTLLRCDSETKVNLQVIGGKSNVGTITVNKNTFGKSKLILINQSVTGLFENRIEL	[[0.02013341151177883, 0.00965023785829544, 0.014571703039109707, 0.011601992882788181], [0.03818228095769882, 0.018443763256072998, 0.017244473099708557, 0.01850626990199089], [0.5277432203292847, 0.043000299483537674, 0.15948480367660522, 0.026986729353666306], [1.8091990947723389, 0.005798993166536093, 0.017885591834783554, 0.009819663129746914], [0.8095355033874512, 0.04430259019136429, 0.07562711834907532, 0.07118439674377441], [0.22532224655151367, 0.009778393432497978, 0.6329163312911987, 0.03210795298218727], [0.05135198310017586, 0.13471142947673798, 0.03024524264037609, 0.46819713711738586], [0.04105457663536072, 0.021044615656137466, 0.014935939572751522, 0.04037906602025032], [0.020089542493224144, 0.008807732723653316, 0.014027955010533333, 0.014253124594688416], [0.03289305791258812, 0.016279088333249092, 0.015274910256266594, 0.035052500665187836]]	0.883658
BRIT20-1_SAMEA5848681_MAG_00000007#BRIT20-1_SAMEA5848681_MAG_00000007-scaffold_7INDEX1_15	VANLRNYKGEYNIGLDMGTGSVGWAVTDEDGQLLHFKKQPTWGSRLFDTAETAASARIPRGQRRRYVRRRWRLDLLQGLFDEEVSKVDPEFFIRLRQARLLKEDREEDHREYGHPLFNDSDFAEADYYKKFPTIYHLRKWLMETNEKADIRLIYLAAHNIVKHRGNFLRQESTNLSAKNAQPLDALRSLWSALADWCAELGYEFDPGAQDEKPKKVLSILEEEHTANSDKKKRIASLIGVAMNEGAKESKACNEALAGAMVGLQANFANVFGEMVVEQPKIYLSNDEAVDALREAIPDEGAELFNALCGVYSAYVLQGLLSYAPGETISSNMVAKYCKYAEDLKTLKALVREYVPSEYDSFFRGEFYRDADGRVLNIYNASKAKGYTKYNLGTSKMAYEDFEKAVKKLFAGSAAEEDPRYQRMMADFGEQRFLRRLKTSDNGSIYYQLHLEELSAIIENQGKHYPFLVENASKIKSLVSFRIPYYVGPLTSKNARKDKHGQNRFAWSARKPGMEGVAITPWNWDEVIDKGKSAEAFITRMTGMCSYLQGEDVLPKCSLLYEEYCVLNELNGSKWSMDGDREYRFDAADREAIIEELFKKKKTIKYKDVANFLERELGHMNVHVRGGQGESGYESKLSSYFFFRKDIFDVDVIDSADYPMIEQIILWNTLFEDRKILKEKLEETYGPKGNGRLNDEQIRKICRKRFTGWGRLSQRFLTGIKVDTDCGPRSIMDVLREGDPNAGSKGRTMVMMEILRDEDLGFQKKIDEFNQNYFGKKGKSLEVNELPGSPAIRRSLNQTIRIVDEIAKIAGKDPKNVFIEVTRDDELDKRGKRTKRRYDALKEALTVFKKEYPEYCKVGNEALGELKGISPVELDERLTLYFMQCGKCLYSGEPIDINRLSSGDYEVDHIIPRSYIKDDSLENKALVLREFNQSKTDAMLLPQGIRHKMKPYWDALLDAKLIGPKKHRNLLRDRIDEKAMKGFVARQLVETSQSVKLAGSLLSVRYPETQIVPVKASMSHDLREAAGFVKCREANDFHHAHDAYLACRMGLFIQMRHPKVYENPIAMTRAMEKYVRQQSKLFNRDHHAPGTSGFIVNSFMSSGFDKETGEIFKDAWDADAEVEGIRKALNYRQCYISRMPVEDTGTFWKATIYSPRDPKMGPKLALPLKKGLDPKKYGGFSSQQFAYFFVYEARDKKDKRVFRFAEVPVWLASQIEGDKSALERYAMELAEAEKLKFVRIERAKILKKQLIEVDGDRFSVTGKSEMRNARQLSFSQDEVKCLSNMLDESAPLNERVRSAEAVFLSISKQGKLIGVKHYDILHIDDVKEAFASVDSVSKISAVRSLISSINAVMNKVDLSMVGGSKFAGALQPNYSKLISDPEVDFVIVDQSVTGMFERRTRIGL	[[0.01776314340531826, 0.08379669487476349, 0.05675012618303299, 0.03545224666595459], [0.2632041871547699, 0.03985663130879402, 0.28351959586143494, 0.01153491623699665], [1.4592362642288208, 0.028672941029071808, 0.0733160749077797, 0.004963285755366087], [0.07612013071775436, 0.01478003989905119, 0.05481790378689766, 0.039873670786619186], [0.05108244717121124, 0.01936284266412258, 0.011575652286410332, 1.5672924518585205], [0.04641762375831604, 0.02495748922228813, 0.014360576868057251, 0.02992960251867771], [0.021361690014600754, 0.07737965136766434, 0.03018556721508503, 0.040744055062532425], [0.006237725727260113, 0.006107183173298836, 0.008979951962828636, 0.00553982425481081], [0.0035422365181148052, 0.005098757799714804, 0.0036011426709592342, 0.004058553837239742], [0.010027531534433365, 0.017393995076417923, 0.017596885561943054, 0.009907416068017483]]	0.865441
BRIT20-1_SAMEA5848681_MAG_00000017#BRIT20-1_SAMEA5848681_MAG_00000017-scaffold_2INDEX1_25	MILRNYSGDYNIGLDMGTGSVGWAVTDAQGKLLHFKKQPTWGSRLFDSAQPASEARVHRGQRRRYVRRRWRLDLLQKLFEPTMSEVDPDFFMRLNQSRTIEGDPIFTNDFTKADYYDRFPTIYHLRAYLMDTDEQADLRLVYLAIHNIVKHRGNFLRQGEKLAAKTAKISDSLERLNDSLQTWCESREYDYVKINKSAIAKILADEKSSRSQKAKDNQSLIKVDTGDASANKKLAKGLSNAVVGLQCEFKDVFGDFECEATKLALSDDEKLEALRAACPDGCVELLEAICGVYSAYVLQGLLSYAEGQTISVNMIEKYNCYARDLDQLKALVRKYAPASYESFFRGATYHDSNNDDPSRDYDASKAEGYTAYDLHKLSYDDFAKSVKKLFAGTGAESDEAYAQMMDAFDKQRFLRRLKTNDNGAIYYQLHLEELQAILKNQGRFYPFLKDEAAKIESLVTFRIPYYVGPLTSKNAAQDKHGKHRFQWSERKPGMEDAVITPWNWDTVIDKNNSAENFIMRMTGDCTYLAGEKVLPKQSLLYEEFCVLNELNGVRWSEDGDDWQRLDAAQREGIIHELFHKKRRVTYKMIADWLVKEGDATNAVVRGGQGESGLESKMGSYIFFAKDIFGVDELSRAEYPVIEKIILWNTLFEDRSILKEKLQDEFGPSGNGMLDAEQIKKICKKRLTCWGRLSEKFLTGIRIDTQAGRSMSIMDVLREGNPSSERRLGETMVMMEILHDNTLGFQEKVDEHNRKYYAENEKSLGVNELPGSPAIRRSLNQAIRIVDEIAKIAGHAPANVFVEVTRDEDEKKKGKRTTKRWDAIEDALKAFKAEGGDLAVMADFKELKAANVNLDERLTLYLMQNGKCLYSGRAIDLNKLMAGSGEYEVDHIIPRAYIKDDSLENKALVYREENQHKTDQLLIDKSIRWKMGETWKQLHQAKMIGDKKYRNLLRSSINENAMKGFVARQLVETSQMVKMAQALLEARYADAGTKIVPVKASVSHNLRDAAGLVKCREANDFHHAHDAFLACRLGLFIQMRHPGMYENPIGYSHVIKKYVREQSELFKKTHRMPGSAGFVVNSFMTAGFDPETGEVFDDAWNEDDEVKRYRGKYLPDGWNAAAEVEGIRRALNYRQCYISRMPYVDTGAYWNANPISKRKAPKIEIKKELDPLLYGGYDSKNAAYFFIYEARDKKARPVLQMAMMPIYKMKELESDTSAFADYCRALTSGTSYEFVRVVVPRLLKWQLVEIAGSRLYVNAEEEMKSASQLAFSQEELLEISHVCQEGYYDGNTNRSVYRAIVRSLEKTECPMLACDLDLENKYEAFGALDVVEQKALLIKLLELCMGNKKSMPIDLKALGGKKTGGRLRPARNKVPEGFAVIDQSVTGMFERRTRVGL	[[0.017275884747505188, 0.041210491210222244, 0.0295504629611969, 0.01664266176521778], [0.05025990679860115, 0.07833057641983032, 0.03624778613448143, 0.016852842643857002], [0.21240220963954926, 0.04091764613986015, 0.4205419421195984, 0.013740524649620056], [0.02588173933327198, 1.477861762046814, 0.01816198229789734, 0.05369799956679344], [0.023730190470814705, 1.517219066619873, 0.026894092559814453, 0.03807300329208374], [0.026021722704172134, 1.5730401277542114, 0.020480772480368614, 0.03162514790892601], [0.012181887403130531, 0.008931188844144344, 0.010619976557791233, 0.006382469087839127], [0.0051025403663516045, 0.006278015673160553, 0.007377664092928171, 0.004657463636249304], [0.009752403944730759, 0.016528483480215073, 0.01137169636785984, 0.008670743554830551], [0.006848929449915886, 0.01133675966411829, 0.008952741511166096, 0.006785022560507059]]	0.899211
BRIT20-1_SAMEA5848681_MAG_00000049#BRIT20-1_SAMEA5848681_MAG_00000049-scaffold_1INDEX2_21	MKNFNDDYYAGFDIGTDSVGYAVADTDYNLCKFKGNAMWGVDLFEESNSAAERRTLRSARRRGLRKRNRIEWLQMLFDEEISKVDNAFYQRLKESCLYLDDKSSNVPYAVFADGNYTDKEFHTDYPTIYHLRKELIKSSQPHDIRLVYLALHHIIKHRGHFLFDNMGADFESESSFETLFDDLKLYLKEEYEIEFECNDSLRFSEILKDKTLKKTAKSSESYKLFGYSKRNNPHETALIDLMCGRKVKFSDMFGDKSFDSEEVNGITFESGYDDNENTYRDLLQEKFELIEKAKAVYDWAILADILNGEKYNGKNYISFAKVKTYEEHSSDLKMLKDFVKERCKSLYGEIFRITKDKLDNYTAYCGKYKENGRNGVIQYRTNQADFCKYLKKKFETLDKTGYEEMFDKIENGTFMPKIVVKDNGVIPMQVNRSELKAILKNASTYLEFLNKKDENGISVSDKIVKIFEFRIPYYVGPLNNHSLKSWLVRSDEKIYPWNFDSVVDIEQSAENFINNLTSKCTYLPTKDVIPKNSILYSAFTVLNELNNLRLDGKKPDVSLKQAIFNDLFMTHKKVRRKDLLNYLKSEKGITPDITGIDGDFKSSMRSAIEMSQFNLTDSEKEDAIKAITVFGDDKKLLRKRLKRQLGSKLSDEDIMRISKLKYKDWGRLSKEFLTEVYNVDKNTGELQFNIIHALWQTNDNLMELLGSKYGFEQSRQNYLDGIQTGQSLEKMVENLYISPAVKRPVYQSLKIMHEINKIQGHAPKKIFVEMTRKDGVKGDKGRKDSRKTKLVDLYKKCGEDSGELWETLEKTPDDEFKRDRLYFYYTQFGKCMYTGEPINLSELYNQNIYDVDHIFPRSKVKDDSLDNRVLVKKQVNAHKDNTYPLDSSIREKMKGFWHLLMDKGLISKKKYERLTRATPLSDSELSDFIARQIVETSQSTKAVASLFKELYPDTEIVYVKASTVSEFRHEYDFLKCREVNDFHHAKDAYLNIVVGNVYNERCTHNKSIFIEGLKTKAYSLNKMFSFNTPNAWSIDDNKSIKIVRKTMNKNNIRFTRYALTRNGGLFKMNPLKKGSGQVSLKQNSPLSDISKYGGYDKPTSSYFSFVKYEGKKGKEMRQLVAIDSYIKARYEANPEKYLSENLGLKNPVVLIPVVKYNACIEIDGFRMHISSKSNGGKKIVYKPAMQLTVSYDTEKYIRNVVKLNSMPENYNITERDKVSVDENLKLFDILIFKMTETILKVKFGDMGVKIASHRDAFEKLDVRKQCFVLAEILKIIHSNVVTGDLTLIDEAKKAGVVSTNSVLSEIKGVKSIYLVHQSVTGLFEKRIDLLHM	[[0.011775265447795391, 0.009170270524919033, 0.016834067180752754, 0.01914733648300171], [0.18961073458194733, 0.038202475756406784, 0.10975473374128342, 0.02764531411230564], [0.024825014173984528, 0.37430340051651, 0.004436901770532131, 0.38116833567619324], [1.440950632095337, 0.018491780385375023, 0.03661225736141205, 0.04870438203215599], [0.7938715815544128, 0.03974417969584465, 0.08126548677682877, 0.07246357947587967], [0.044899724423885345, 0.7088112831115723, 0.011913773603737354, 0.17951875925064087], [0.013978528790175915, 0.012211939319968224, 0.007025952450931072, 0.014216077513992786], [0.025003911927342415, 0.009542355313897133, 0.018793415278196335, 0.020893819630146027], [0.007826365530490875, 0.007519613951444626, 0.004914803896099329, 0.008653006516397], [0.02712961845099926, 0.014798982068896294, 0.014351858757436275, 0.032019782811403275]]	0.773245
BRIT20-1_SAMEA5848683_MAG_00000031#BRIT20-1_SAMEA5848683_MAG_00000031-scaffold_2INDEX1_20	MRKNQEPYNIGLDIGTSSIGWSIMNDNFDLMRVKGKKGIGVRLYNEGQSAADRRMHRTARRRYGRRKWRLRLLEDFFDEHMAEVDDTFFARLKDSNISPKDDKKYRKSLLFPKSKGVTYQDDGEFYKKYPTMYHLRYALMTEHRKFDLREIYLAFHHMVKYRGNFLYDTSVDSFEAKNLDIKGKFDEINDLLSSYTDVCVDNSNAALVESILLEKNTTRKDKSKKIAKLLHVEDEDKGKNKKAKDLATQISNAILGLKCNFHLIFELQQKYSFDLCSEKTEENIANLSEVIDENQKMLLMILKEIQDQVMLNAFVPSGMSLSEAMMQKYDDYGEQLKIYHELEHSVSGDLAAKLRGAYRDYNDNIAKRDEFYNKLKKILSDTNKENVDQDVLESCEKLKKLIDENKLFIRQRTAANGVLPHQLHQIEMRKIIDNQKEYYPWLAEPNPNEKRRVYSKYKVEELIAFRIPYYVGPLVDPNNADKNKEARFSWMVRKKDGEITPWNFDDKVDRAESANNFIERMKSKDTYLLGEDVVPKESMLYQKYEVLNELNNVRINDNGLSDSSVDVNLKQAIYSDLFKKYKVVTVEMLQNYLVNDYKYPVRPKISGLADENRFLSSLSTYSDLKTIFGDKVDDRTYFNDFEKMVEYSTVFEDGHVYNQKLDEFTWLTKEEKDKIGKKRYRGWGKLSKKLLTGLRDKNYHTIMDNLWETNRNFMQIQTSDEFPKQIAEENEKHLKGSVSDAINDMYTSPANKKAIRQVLRVVDDIQKAMGYAPSSISLEFAREDGPSVRTVSRANRMKSIYDRYAAEVSEEVMKDLDGVIKNKQSLNDRLYLYFEQQGKDMYSGQPLDFDKVISGQEYDIDHILPQAVIKDDSLDNRVLTTKALNNDVKSKGVPCKMFNGMHSFWKNLYDKGFISRRKFNNLTTDPENIDKYKMKGFVNRQLVETRQIIKLVANVLNDKYQNDDVDIIEVRAELTHDIRKHFKFYKNRNVNDYHHAFDAYLTSFVGQYLFKKYPNLRPLFDYNDFMKVSDNVFKQLHGNNFLGEFLNKSGDIISTDGNFVLNKEEMINKLNNAYAFKKMLVTKEVGQRTGAMFDETVYSAKSGKTLIKLKKDRDTSIYGGHSGNKDAYMVIVYTGKGYKVIGIPVRYAERLDSLRKNDVDGFDDMLNRLIESKFGKKSKNRQFRVVIDKVLYNQLIQDGNLLFTLGSAAYQHNFRQLFLDKRALEILDKVATPNPTDDDLIMVYDQILERVDKYFELYDNSGCREALHKGRELFCELPVLRSNEKDVTKRDMIYTILDGLHANGKTVSCLEIGKGGAFGKFQKQNGINLSENAKLIYQSPTGLFERVVYLKNL	[[0.12497492879629135, 0.021666917949914932, 0.03686947375535965, 0.09670952707529068], [0.03770541772246361, 0.10929584503173828, 0.017117369920015335, 1.1344987154006958], [0.09540228545665741, 0.014350060373544693, 0.07375264912843704, 0.04687365144491196], [0.7874239683151245, 0.03187569975852966, 0.13790804147720337, 0.038738660514354706], [0.5695796012878418, 0.10879430919885635, 0.04025387763977051, 0.057343989610672], [0.135935440659523, 0.023649075999855995, 0.046655718237161636, 0.06142185255885124], [0.09109990298748016, 0.028810715302824974, 0.02317975088953972, 0.08478689938783646], [0.1019754484295845, 0.03816527873277664, 0.0185526292771101, 0.09477554261684418], [0.05814601853489876, 0.01966317743062973, 0.023737700656056404, 0.05949735641479492], [0.05238731577992439, 0.019215784966945648, 0.021388359367847443, 0.05194827914237976]]	0.745213
BRIT20-1_SAMEA5848686_MAG_00000088#BRIT20-1_SAMEA5848686_MAG_00000088-scaffold_30INDEX1_14	MRAFFLLFFIIIVLKNKDIRYNLIEVKTVYDVSCYIFFRRRSDNMNKYYLGLDMGSASVGWAVTDENYHLVRRKGKDLWGVRTFDVAQTAKERRVTRGNRRRQDRRKQRIQILQELLGEEVLKTDPGFFHRMKESRYVVEDKRTLDGKQVELPYALFVDKDYTDKEYYKQFPTINHLIVYLMTTSDTPDIRLVYLALHYYMKNRGNFLHSGDINNVKDINDILEQLDNVLETFLDGWNLKLKSHVEDIKSIYNRDLGRGERKKAFVNTLGAKTKAEKAFCSLISGGSTNLAELFDDSSLKEIETPKLEFASSSLEDKIDGIQEALEDRFAVIEAAKRLYDWKTLTDILGDSSSLAEARVNSYQMHHEQLLELKSLVKEYLDRKVFQEVFVSPSIANNYPAYIGHTKINGKKKELEVKRTKRNDFYSYVKKQVIEPIKKKVSDEAVLTKLSEIESLIEVDKYLPLQVNSDNGVIPYQVKLNELTRIFDNLENRIPVLSENRDKIIKTFKFRIPYYVGSLNGVVKNGKRTNWMVRKEEGKIYPWNFKEKVDLEASAEQFIRRMTNKCTYLVNEDVLPKYSLLYSKYLVLSELNNLRLDGRPLDVKIKQDIYENVFKKNRKVTLKKIKKYLLKEGIITDDDELSGLADDVKSSLTAYHDFKEKLGHLDLSEAQMENIILNITLFGDDKKLLKKRLAALYPFIDDKSLNRIATLNYRDWGRLSERFLSGITSVDQETGELRTIIQCMYETQANLMQLLAEPYHFVEAIEKENPKVDLESISYRIVNDLYVSPAVKRQIWQTLLVIKDIKQVMKHDPERIFIEMAREKQESKKTKSRKQVLSEVYKKAKGYEHLFEKLNSLTEEQLRSKKIYLYFTQLGKCMYSGEPIDFENLVSANSNYDIDHIYPQSKTMDDSFNNIVLVKKSLNAYKSNRYPIDKNIRDNEKVKTLWNTLVSKGLITKEKYERLIRSTPFSDEELAGFIARQLVETRQSTKAVAEILSNWFPESEIVYSKAKNVSNFRQDFEILKVRELNDCHHAHDAYLNIVVGNAYHTKFTNSPYRFIKNKANQEYNLRKLLQKVNKIESNGVVAWVGQSENDPGTIATVKKVIRRNTVLISRMVKEVDGQLFDQTLMKKGKGQVPIKSSDERLTDISKYGGYNKATGAYFAFVKSKKRGKIIRSFEYVPLHLSKQFEGNNKLLKEYIEKDRGLTDVEILIPKVLINSLFRYNGSLIRIPSRFNDMRLVVIVDSPLFLEHKYTEELKAVSNFVRKKSTNKNNKLSKFEIDKLSDLDEIYDVILNKVNTPIYQVLNKKYDELIRFRDNFIKLEKEEKCKIIFELLHLFQCNAVYSDLQLIGGVSKFGRLSITKSLKEYDKMSIIHQSPSGIFEHEIELTSL	[[0.003287060186266899, 0.0027516777627170086, 0.0032259051222354174, 0.0040202331729233265], [0.49489322304725647, 0.028896603733301163, 0.13050231337547302, 0.05612027272582054], [0.06521780788898468, 0.07634920626878738, 0.057180557399988174, 0.5867964625358582], [0.4986340403556824, 0.059257421642541885, 0.10188095271587372, 0.041895948350429535], [0.10004676133394241, 0.08947046101093292, 0.021380092948675156, 0.03294827789068222], [0.18344898521900177, 0.04516546055674553, 0.029933270066976547, 0.07717043906450272], [0.019149430096149445, 0.03165890648961067, 0.02546960860490799, 0.0591479130089283], [0.024841390550136566, 0.011222387664020061, 0.013337180018424988, 0.019380852580070496], [0.023059969767928123, 0.011324365623295307, 0.013428675942122936, 0.023750064894557], [0.02180219441652298, 0.012913220562040806, 0.011929979547858238, 0.02503935433924198]]	0.520787
BRIT20-1_SAMEA5848687_MAG_00000065#BRIT20-1_SAMEA5848687_MAG_00000065-scaffold_14INDEX2_6	MKKFSINVDMGAKNNGVFLASVEDANANSAKITNKSAFNIKIDKGDNFVLDRANRLAKRHTRRSFDRDCFVLRFAGQIFDLDKLPTRKELLEQIENQKIEYKKELKEPKELIFGLFKNRGFNYQNIKIKDEVFDDENFICLLEKFKFLKEYGYEFSECRCLEDFENFINQKADELSNSNSFKDDMFNFLNEQSEIINDIKEFYDITNNLSDKALKNNAKAIEIAQQEINALSNDDENLANLQTKLENLQKNYPKFVEILKDKDKTLTLKFVKFFNELINAAKSELERNNKHRKAYLKDINKELTSSDNKIVAWEYDEIFNNLRDKVEGKKWSKDEFYKFVGNVANIQTRVWRRYFNFANYKMPNFDKDKLKIYDDGKLAKQILRNFRDFRYEKKHEKDTFEKIKPIMQNLMKELKSKKEQKSLLALTFLKSTDPVLTIPPYESRINKNPRACNAMSINPENITLNLTKITKKIFANNEFGFLLINENGEIKTPNFNDKNITAKYLQRFLDISKSKLNDSDLYPRNLIQDNTQKNEIFKRFFALSDDEITKFVEFSKAYYDEVDSAKKGVLKGKILKVCGLHTPHKHKNKAELISALFIKNHGQISSEEFDKLCDFMQNTGEYKSKAKNTKPRKIAKFFEDLDEVRKSYQNAFFHEALNTLKALNENNDKNLDANLRKIVQDYEIIAKSIQENIKFCKFQTPFEASNLATNLNYLLQLGDIIFSDKNAGFLKTCKEHTMENLLRSGGEAMASRLPSNSGKLINGKIEMYLDRLAYEIIKQSPKFDDFDEVEINVEMNKFAFEENAVAVGLKKGAKNDEKAKKAENDEKAKKTKKTKKTKNENDLMICPYGGEGISQSNCEYDHIIARNDKGFNRVFNSTANLIPCESFENLKKSNKIYKLDDLHPKHLQSVFGTSNQAEIKDFISKNLATIEEKTYTNFYNLSKKEQIAFRYALFLREGQDFQKAVRLLNQDKIKGYSNGTQKRFVNLLIEKIKKLSKIQKFSVNFIDSKMLSATRTELSIMRENIRKQNRQDSHSHCIDASLVFHLANSKLIKNSNSQREFLYDYFDEIYLSQSEIITPKNKQYLELKTNIARKRLFDDSVYSLVYEQCDNGKFIRIEDLKTLRDLGLLHTRKNGKKIQVPAGQAIDENTIKKYFVSTHKVFDKIFEYFENKNIAGLKELKFLDNYLQSYKREDITKIFGIGNDNKLIITKEKDATPSVTKFYEILKNHEDEISSHTHTDQKGKVVYEIDENVIKSLYKQTFDKGEKRKRNKTRCIYSLSMIADNSQYVIRRNGGYMGLKGDKIAAKNYLFKNKIQSVPFYSKNVLPKKIGDILIILSLPKDALLVYDFTDINLAKISPEIMPQNIAKHIAKLDFVISQAARHITRLYLRKNSFDDINFDELKDFTLSNKEFVKLYENYDKLFKSVLGTPRVEKQKLFSAKILQNDSEILGFEYTASNSANFKALIKEILNETPSAK	[[0.12587761878967285, 0.025100834667682648, 0.032690469175577164, 0.13145844638347626], [0.26239755749702454, 0.006663958542048931, 0.6500104069709778, 0.021856602281332016], [0.12476339191198349, 0.014915749430656433, 1.0856292247772217, 0.03603258728981018], [0.06803714483976364, 0.034858282655477524, 0.01568428985774517, 0.06851565092802048], [0.0447748601436615, 0.012477055191993713, 0.0288853757083416, 0.03410167247056961], [0.01880411058664322, 0.011088358238339424, 0.009402666240930557, 0.016740988940000534], [0.09394625574350357, 0.025331037119030952, 0.027965663000941277, 0.09780871123075485], [0.0845910906791687, 0.019477734342217445, 0.033103082329034805, 0.08503549546003342], [0.09582726657390594, 0.026831425726413727, 0.027485454455018044, 0.10608512163162231], [0.105010986328125, 0.024859806522727013, 0.03368869796395302, 0.13536882400512695]]	0.752389
BRIT20-1_SAMEA5848689_MAG_00000003#BRIT20-1_SAMEA5848689_MAG_00000003-scaffold_34INDEX1_1	MAKQKYTVGLDIGTNSVGWAVINQDFKLVSGKKHINDNGKQKRSRTNLWGVRLFDAAETAEDRRLKRGMRRRIARRKERLNYLRGIFQADILAFDDSFFIRMDESFLQDDDKQATAFSYRDQSGAMQTRVVTEKEAVKYPLFNGKSGSGETYTDESAYYNQYPTIYHLRQRLIDNPAQADLRLVYLAMHHILKYRGHFVNQGQTFDLGNINIAGNLTSALDKLDEASSFKFGLADVDADQANAILKNKQWSASKKAYELNALFEIIQDTVYRRENETQAVTYDSLTVKQQEKWLAEKQKQVKAFLTGIVGNTISPKDIFANKDYDKKQNEDFPEKIKYSNENFEEQIGALEKYLDETEVAAIVAGKDVYESLVLSNILTKSTLSGSMIEKYNVHGAQLKSLKSFSRKVSAEFYDKLFNVVKDEKGKPHIGVYAQYVDGVGNPAKRLAREDFYDALKKVFESEFKGLTFPVGEKGIDFTKTDLSADRVAFIREMNEAINLENYLPKQRQADNGEIPYQVHEHELIRIIENQKQYYPFLGDKVQVAYEDESGQTQVRSEYKIQVLFKFRIPYYVGTLAKNSGWVNEDGKKLVARNVAAKNSWVVRNSDERVTPWNFEQVINKEASSINFIERMTNFDTYLPNEKVLPKNSLLYQEFIVNNELISSGYYLNGRKEYFLPEQRQRIITRLFKRYRKVSAKQMLDFLKNEYQIKLDDDPKKLFGLDTFVKVPSYNGSLSTVVDLTKKMGISEDLIANYPERFEEIIKWQTIFEDKKILKKTIREVNHNKWSGMLTAEQVNKLSKRHYTGWGRLSQKLLDGVKTSQGRTIIESLREGICDNFMRLIEDEKIAEFIANAQVAGAKDGVLAYDLVDQLPGSPAIKKGIWQSLRVLQELEHYLGRDAIGKVVIEMSRDDESSRRTKARKQQLEEFYKKFKESTGSDVTAELKRELSEKDAKEIDDEKVFLYFLQNGKSMYSGDQLYLSRLADYQVDHIVPQTYIKDDSLDNKVLVTQRDNQNKGGDTPSQTVVTRMNSYWEMLAKNGQVSPRKLANLKKGPITLKQREGFINRQLVENRQITKHVANILMNYYTGTDTLVLTPKSGLTSQLRSGLIYELNPAFDEAKALDRGKAYQVERYTTVKLHDRFVKNRKLNDYHHAHDAYLNAFVAQYVYQEHPEWKNAWVYGKYPRNGQADFGKWATQRKQKSLQLLSSMANDVWNLEDPDTMEKTILNRDETFEQMRQTLCYRNINIVKKLETQTGKFGDESVYKKGNKADHYSLGLKRKYPPQKYGGTKGAISAVTALVKDNSGRVIPVSISASDYDSYQNASDKLAWLLMRKKNIAEILVASLPKYTKYELPSGALRLLASYQEAQSAVELPMLNLGLMDDEAKVLNLYDQLAQFIADNKLFTDKKIALLKGEMRAAFDRLEEFKDKQKVIDELLGVTNGSNQGLQALNSIGLGTSNQRLKSGNTMTNGVTLINESVTGLYLTRTTYN	[[0.028267571702599525, 0.02117648534476757, 0.018241049721837044, 0.04972353205084801], [0.08203332126140594, 0.007581574376672506, 1.4978550672531128, 0.012489109300076962], [0.05682745203375816, 0.007954868488013744, 1.6316875219345093, 0.007856614887714386], [0.055397555232048035, 0.02628844603896141, 0.01608400233089924, 0.04860934615135193], [0.142629474401474, 0.01933058723807335, 0.080754853785038, 0.04870828986167908], [0.05763235688209534, 0.017305316403508186, 0.029741495847702026, 0.06809189915657043], [0.017853206023573875, 0.008540034294128418, 0.013838494196534157, 0.01896457001566887], [0.015429597347974777, 0.0077345180325210094, 0.01185330655425787, 0.015840986743569374], [0.01854705438017845, 0.010531595908105373, 0.009940658695995808, 0.017619788646697998], [0.024741603061556816, 0.01349750254303217, 0.013952434994280338, 0.029251160100102425]]	0.866395
BRIT20-1_SAMEA5848689_MAG_00000005#BRIT20-1_SAMEA5848689_MAG_00000005-scaffold_2INDEX1_6	MKNFNDDYYAGFDIGTDSVGYAVADTDYNLCKFKGNAMWGVDLFEESNSAAERRTLRSARRRGLRKRNRIEWLQMLFDEEISKVDNAFFQRLKESCLYLDDKSSNVPYAVFADGNYTDKEFHTDYPTIYHLRKELIKSSQPHDIRLVYLALHHIIKHRGHFLFDNMGSDFESESSFEALFDDLKLYLKEEYEIEFECNDSLRFSEILKDKTLKKTAKSSESYKLFGYSKRNNPYETALIDLMCGRKVKFSDMFGDKSFDSEEVNGITFESGYDDNENTYRDLLQEKFELIEKAKAVYDWAILADILNGKKYISFAKVKIYKEHESDLKTLKKFVKERCKPLYGEIFRITKDKLDNYTAYCGKYKENGRNGVIQYRTNQADFCKYLKKKFEKLDKTGYEEMFDKIENGTFIPKIVVKDNGVIPMQVNRSELKAILKNASTYLEFLNKKDENGVSVSDKIVKIFEFRIPYYVGPLNNHSQKSWLVRSDEKIYPWNFDSVVDIEQSAENFINNMTSKCTYLPTKDVIPKNSILYSAFTVLNELNNLRLDGKKPDVSLKQAIFNDLFMTHKKVRRKDLLNYLKSEKGITPDITGIDGDFKSSMRSAIEMSQFNLTDSEKEDAIKAITVFGDDKKLLRKRLKRQLGSKLSDEDIMRISKLKYKDWGRLSKEFLTEVYNVDKNTGELQFNIIHALWQTNDNLMELLGSKYGFEQSRQNYLDGIQTGQSLEKMVENLYISPAVKRPVYQSLKIMHEINKIQGHAPKKIFVEMTRKDGVKGDKGRKESRKTKLVDLYKKCGEDSGELWESLEKTPDDEFKRDRLYFYYTQFGKCMYTGEPITLSELYNQNIYDVDHIFPRSKVKDDSLDNRVLVKKQVNAHKDNTYPLDSSIREKMKGFWHLLMDKGLISKKKYERLTRATELSDSELSDFIARQIVETSQSTKAVASLFKELYPDTEIVYVKASTVSEFRHEYDFLKCREVNDFHHAKDAYLNIVVGNVYNERCTHNKSIFIEGLKTKDYSLNKMFSFNTPNAWSIDDNKSIKIVRKTMNKNNIRFTRYALTRNGGLFKMNPLKKESGQVSLKQNSPLSDISKYGGYDKPTSSCFSFVKYEGKKGKEMRRLVAIDSYIKARYEANPEKYLSETLGLKNPVVLIPVVKYNACIEIDGFRMHISAKTDKRIQYKPAMQLTVSYDTEKYIRNVVKLNSKPENYNITELDKVSADENLKLFDILTSKMTDTILKVKFGDMGVKIASHRDAFEKLDVRKQCFVLAEILKIIHCNILEGDLTFIGGAKQSGSIKMSSVISGIKGVKSIYLVHQSVTGLFEKKIDLLHM	[[0.006055143196135759, 0.0056230369955301285, 0.006164277903735638, 0.008991044946014881], [0.08734478056430817, 0.03123808093369007, 0.06054508686065674, 0.020575420930981636], [0.028136031702160835, 0.32262980937957764, 0.005996259395033121, 0.40137937664985657], [1.1699774265289307, 0.02301386371254921, 0.07780120521783829, 0.050737734884023666], [0.0634976178407669, 0.9415116310119629, 0.016680320724844933, 0.10930465161800385], [0.026843460276722908, 1.3939930200576782, 0.011527733877301216, 0.07944825291633606], [0.053180135786533356, 0.01606554351747036, 0.03540961071848869, 0.025087257847189903], [0.018795592710375786, 0.009314322844147682, 0.012103233486413956, 0.018709609284996986], [0.014911494217813015, 0.012378702871501446, 0.007138383109122515, 0.01375088095664978], [0.03560921549797058, 0.0158084724098444, 0.01757708378136158, 0.03848188370466232]]	0.87265
BRIT20-1_SAMEA5848690_MAG_00000013#BRIT20-1_SAMEA5848690_MAG_00000013-scaffold_57INDEX1_4	MSKKYYLGLDIGTNSVGWAVTDENYNLCKYAGKWMWGIRLFEGGETAEQRRISRSNRRRLSRKKQRIDLLQELFAEEIAKIDPTFFIRLNESRLHLEDKSTGEKFPLFTDKDYTDIQYYKEYPTMYHLRKELIENLEPHDVRLVYLACHHILKNRGHFLISGSFSDVKKLSSVCENMLNAFNGISKYQLEINDIERLEEILSDRKKQKSVKAKELIQIFECGPCEDKTDEKTCKAIVSNLCKWLTGLKGNINSIFDMQFEEIDTSSFSFTESKYEDTISVALEEKYPDYADVIQKIKAVYDWSVLVEIMAGEDYLSFAKVNAYNKHKENLCILKEVIRKYCDSEMYHKFFNGFDEKNGYGNYIGSIYKNGHSYAMKKCNTEDFYKTLGKILDKIQPEKEDENVLEELKVEVKNQTLLPLARTTANGTIPNQVHVQELKAILDNAKKYLPFLNEEDEYGTAAEKIISIAKFRIPYYVGPLSTRHKEQGANSWIVRKREGRIYPWNFEEMVDLEQSNKEFIQRMTNKCTYLIGEDVLPKNSLLYSRYMVLNELNNLRIRGNKISVNLKQELYKELFCTKAKVTGKGLFNYLKKEDEELALEDISGFDIDFKSSLTSYLDFKKQILGEEIEKDKYKDVVENIIKWKTIYDDDSKMMKKMIEREYPNVFSKDKIKKICRFKYSGWGNFSLSFLNGIRGADRETGESFTIIEALWKTNYNITQLLSKQFTFKEEIDSINADKVGKIDKVSYDNTVKDLIVSPANKRAIWQTVQITEEIKKVMKCEPERIFIEMARGGEKEKKRTVSRKARLLELYAACKDDVRDWTKEIEDREEREFNSKKLYLYYTQMGRCMYSGEEINIDELMQKNSKWDIDHIYPQSKIKDDSLDNMVLAKKVINNSKQNKLLSSDIRIKMKKYWNALYKGNFISKKKYDRLTRTEDFTNEELSGFIERQIVETRQSSKAVAELLNRLYEHSEIVYVKAGLVSDFRHDNKMLKSRRINDYHHAKDAFLNIVVGNVYNAKFTSNPRKWIKENRGTNYSIRRVFDYNVKRGNTVVWQGVEDGGHSIDAIRKTMARNDILYTEYTYCDKGELFNATLVKKGNDKAINLKKALDSVKYGGYNSPKTSAFAFIEFDGKKKERKNHIVEIPVYIVNIAKRQPDTIKEYLEQKKGYKNVIVKKYPIKKNALIKVDGYLARLRGANKTDILLKNAVQLILNDKYYEIIRRVEKYLEYNVQYEAESMFEGFDHADLNSLYDELTSKLETSIYKKRPANQLNALEKGKEKFKNIQTLREKAQIIKEMLIMYRCDATTVANLKAIGGSANAGNMAYNKNTLPTKKLILIHQSVTGLFETEEELV	[[0.004096620716154575, 0.0029275352135300636, 0.0034069472458213568, 0.004179465584456921], [0.01673443242907524, 0.015430569648742676, 0.007663313299417496, 0.013748232275247574], [0.4950614869594574, 0.0685725137591362, 0.08639161288738251, 0.044393520802259445], [1.4738248586654663, 0.014097793027758598, 0.04598211124539375, 0.03825969994068146], [0.10829014331102371, 0.07288074493408203, 0.02832755446434021, 0.5222492218017578], [0.17438620328903198, 0.014442670159041882, 0.09349704533815384, 0.06521725654602051], [0.04899478331208229, 0.13507771492004395, 0.0264532919973135, 0.33545172214508057], [0.03414706885814667, 0.01768817938864231, 0.014569496735930443, 0.035562191158533096], [0.01907283253967762, 0.009482762776315212, 0.010957674123346806, 0.01594761200249195], [0.03546573966741562, 0.018276263028383255, 0.01708696410059929, 0.04388631507754326]]	0.73781
BRIT20-1_SAMEA5848691_MAG_00000034#BRIT20-1_SAMEA5848691_MAG_00000034-scaffold_15INDEX1_19	MASTVNREIGKLRLPRHLVLGMDPGIASCGFALIDINNHEILEIGVRLFDSPTHPKTGQSLAVIRRGFRSTRRNIDRTQARLKHCLEVLERYDVIPQDATKEFFHTTKGDKQPLKLRVEGLDRLLTSREWALVLYSLCKRRGYIPHGEGSQDKSSEGGKVLSALAANKEAFAETSCRTAGEWLAQQPQSRNRGGNYDKCVTHAQLIEETHILFEAQRNFGSQHASAELEDAYIQVCDWERSRKDFDRRSYDLVGYCTYFPTEKRAARCTLTSELVAAYGALGNITIVHENGTTRTLTAAERDKCIAILFSCEPIRGNKDCAIKFGALRRELDLNSGDYFKGVPTADEKTREVYKPKGWRTLRNTLNTANPSLLRRLHDDRDLADSVMEAVAYSSALPVLEEQLQALPLSPAEIDALCKLPYSSKALNGYGNRSKKALDMLLDCLEDSEVLGLTQAEDDCGLLGLRIQGSQLERSERLMPYEMWVELTGRTNNNPVVIRSMSQMRKVVNAICRKWGVPNEIHIELDRELRLPQRAKDDIAKAHKRNEKNRERIAGQIAELRGCSPEDVSGRLIEKYRLWEEQECFDLYTGAKIEVDRLISDETYTQIDHILPFSRTGENSPSNKVLVLAKSNQDKREQTPFEWMSKEGAPSWDAFKRRVEENQKLGRRKKNFLLEEDLESKEGEFLARSFTDTAYMSREVCAYMADCLLFPEDGTKSHVVPTTGRATAWLRRRWGLNFGTNGEKDRSDDRHHATDACVIAACSRSLVIKTAKISEQTHWTVTKSLDKDERNRLRMKALENVMPWETFTNEVRASHDLVIPTRFVPRKGKGELFEQTTYRYAGVNDKGKDLARRANSDQDIVMGNAIVSDDGKSVIKVSEMLCLRLWHDPEAKHRGGGLGCWYADPVYKADIPALKNGSYVPRIAKQGFGRKAWKAIPEHLWAHVPMEIYLGDLVQVGKHIGRYNGYNIAKANWSLIDPLTREDISFPSIGMLSNDLQPRIIREDILGQ	[[0.04643004760146141, 0.10915040224790573, 0.16738730669021606, 0.01958729885518551], [0.11014765501022339, 0.04293936491012573, 0.12162525206804276, 0.01761934906244278], [0.02712661772966385, 0.03869932144880295, 0.02555024065077305, 0.01203608326613903], [0.018994150683283806, 0.17449970543384552, 0.2723616361618042, 0.04313836991786957], [0.02517230436205864, 0.03471951186656952, 1.612588882446289, 0.011685382574796677], [0.029241112992167473, 0.2846429944038391, 0.043316591531038284, 0.12846381962299347], [0.01394880935549736, 0.020989449694752693, 0.04059780761599541, 0.0283171609044075], [0.15606871247291565, 0.0334734171628952, 0.03202510625123978, 0.7040232419967651], [0.009857828728854656, 0.007120320573449135, 0.006711801514029503, 0.005770433694124222], [0.019291164353489876, 0.05620811879634857, 0.043903470039367676, 0.02141503244638443]]	0.831474
BRIT20-1_SAMEA5848692_MAG_00000049#PILERCR_BRIT20-1_SAMEA5848692_MAG_00000049-scaffold_35INDEX1_4	MGNTSCQYANKSILGALLFSEGDTAEERRLSRTTRRRYNRRRQRLLYLQEIFQDEMNQVDENFFHRLDESFLQEGDKSFSKYTLFGNLEEEKEYHNSYPTIYHLRRDLADKDEKGDLRLIYLALAHILKSRGHFLQEGNIDLDNIGVREKFEEFLEEYNFVFGQAITVNSYDIEEILTGSASKSRKVEAIIDLIPMEKSTGTFAQFLKLIVGNQGEFKKVYGLEDKTSLNFANETYEEDLDKLLEFVNDETQQLLFDFAKSVYDAVLLSEILTLKDKSTKAPLSLSMIQRYCEHKKDLKDFKLFFRNYLPNQYDNMFKDKSNKGYAGYIEGLHKKDKNGKFIPTSKPVSQEEFYKFTRKLIEDIPEAQVFLDKIDKEVFLLKQRSFENGAIPYQVQLNELRAIIRRQGKFYPFLLENLDKIESILTFRIPYYVGPLARGNSDFAWIERKSDDKIRPWNFEQLVDLSASAKAFIERMTVRDTYLPEKKVLPRRSLIYQEFIIFNELTRVRYTAEGMSDYEFLTRKQKADIFNIFKQRRTVSVKDIKNYLTTVDKLKGVELKGIEERFNATYSTYHDLEKILGKEFLDDIDNREIIENIIHTLTIFEDRTMIEKKLVVYCDTLTKKQISELARKKYTGWGRFSYDLIDGIRDRQSHKTILDFLKDDGFSNRNFKLLQKEKLFLYYLQDGKDMYTDKPLNSDPESLATYDVDHIIPRSFLKDNSIDNKVLTSSKENRKKLDDVPSQEVVNRRYVWWDQLKKAGLISDKKFSYLTKGELTERDKAAFINRQLVETRQITKHVAQILDEKFNVNEQGEHTREVEIITLKAIFANRFRNEFELRKIRRLNDFHHAQAFKSKSHFSRTEKTL	[[0.05929572507739067, 0.025492217391729355, 0.022596683353185654, 0.07829175144433975], [0.10130824893712997, 0.008951188996434212, 1.3513351678848267, 0.020890550687909126], [0.033627551048994064, 0.005019005853682756, 1.7546055316925049, 0.0072966828010976315], [0.054854702204465866, 0.02625780552625656, 0.020279301330447197, 0.07184964418411255], [0.05385725945234299, 0.017497481778264046, 0.02504105307161808, 0.029650133103132248], [0.036069605499506, 0.014714234508574009, 0.016659090295433998, 0.02502322755753994], [0.03367342799901962, 0.012843513861298561, 0.01820962503552437, 0.0291038379073143], [0.02193113975226879, 0.00976249948143959, 0.014870904386043549, 0.02181687019765377], [0.04176740348339081, 0.017612064257264137, 0.017132649198174477, 0.03717364743351936], [0.051932692527770996, 0.020000208169221878, 0.022635946050286293, 0.060382336378097534]]	0.844325
BRIT20-1_SAMEA5848692_MAG_00000059#BRIT20-1_SAMEA5848692_MAG_00000059-scaffold_1INDEX1_2	LSLRYTLGLDIGIASVGWAVLENNIDGEPIKIERLGVRIFDKAEQPKTGASLAEPRREARGQRRTIRRRRHRKDRIKQLIQQNDIMTRVEMAEMFEHLQFETSVYELRVQALERALTKQEFVRVLIHLAQRRGYKSNSKSEEAKDKENGKVKSAISENKKCMEENGYRTIGEMLLNDDRFWEYNPDGTKIFVPHNHPDDYRTTVERSMVEDEIRLIFSRQHALGVPYATSEFEEAYLEIWGSQRNFDEGPGGKSPYGGNMIEKMLGHCTFEKDEPRAAKGSYSAEYFRLLQDVNHLRLVKNNGESCALTREQKQIYIDLVMKSAAASYAQLRKKLELSNDISFNMLRYGSDEIGKVERKKLGHMKFYHEMRKALNTVQKDAISTVSWEQRDEIARILLCYKSDDKRKAQLEKLDIPREFIPALLTLSTSKTAHLSVKALRKLIPHLKKGMTYAEACKEVYGEQKSSVTKKNKLSLFDIEPINNPVVRRAVSQTIRVINAVVREYGAPEVVRVELAREMGKPYDVRTQMTKKQETNAKRNEELRQQIKKIKGAEPTGQDIVKFKLFQDQNGVCLYSGQNLDITRLFEAGYVDVDHIIPYSISFDDSYTNKVLVRSPENRQKGNRIPADYFKSDPARWQRFETLVNTQVHNWKKKRNLLTQVLSEEQKNGFKQRNLVDTQYIARVIYNLINDHLQFAETGKYDKKRRTQAVNGAITAHVRKRLGIQKIREDGDLHHAVDAAVVACVSPGMIQKITQYTKHRECIRKTKEGYLDTETGELMTREAYDAKYSPRFPAPWERFRQELEARLSDNPAEEIARLHLATYDSEEEIKQVFVSRKPERKTTGAAHEATLHRKADGGYINKVSLTELTLDKLKKYYAPESDRLLYEALKKRLKEFDGNAKEAFAEPFYKPKRDGTRGPLVKKVKLYETHNNTVEVKRGDARASNKHIGCAENDTMIRVDVFYIEGDGYYYVPIYITDVVKDELPNRAVVADKSHGEWKVMDDKDFLFSMYPHDLIYVERKEVFKLTAPKDSSLDPIISKTKGFFYYRSFNSNTGSFEIYTHDRSYSKKSLGGKTLSCLKKYTVDVLGNYSEVSLPEKRKSLRG	[[0.009121295064687729, 0.006948109716176987, 0.011166824027895927, 0.006566311232745647], [0.007373538333922625, 0.005072059575468302, 0.004836294334381819, 0.005196565296500921], [0.1394742876291275, 0.0439833365380764, 0.03254985064268112, 0.047844551503658295], [0.015556507743895054, 0.018899735063314438, 0.03682098910212517, 0.018868690356612206], [0.06849001348018646, 0.12649211287498474, 0.32921233773231506, 0.016760198399424553], [0.24171380698680878, 0.08130268007516861, 0.03306467831134796, 0.053889013826847076], [1.476438045501709, 0.01184925902634859, 0.06298268586397171, 0.02540748193860054], [1.3448463678359985, 0.033861562609672546, 0.03444669395685196, 0.05139496549963951], [0.14065653085708618, 0.03456639125943184, 0.04417956992983818, 0.0453282967209816], [0.10643687099218369, 0.02855641581118107, 0.03099764510989189, 0.051784224808216095]]	0.861937
BRIT20-1_SAMEA5848695_MAG_00000030#BRIT20-1_SAMEA5848695_MAG_00000030-scaffold_8INDEX1_12	MSDLVLGLDIGIGSVGVGILNKVTGEIIHKNSRIFPAAQAENNLVRRTNRQGRRLTRRKKHRRVRLNHLFEESGLITDFTKVSINLNPYQLRVKGLNDELSNEELFIALKNMVKHRGISYLDDASDDGNSSVGDYAQIVKENSKQLETKTPGQIQLERYQKYGQLRGDFTVEEDGKKHRLINVFPTSAYRSEALRILQTQQEFNPQITDEFINRYLEILTGKRKYYHGPGNEKSRTDYGKYTTKKDAEGEYITLNNIFGILIGKCTFYPEEYRAAKASYTAQEFNLLNDLNNLTVPTETKKLSEEQKNQIINYVKSEKAMGPAKLFKYIAKLLSCDVADIKGYRIDKSDKAEIHTFEAYRKMKTLETLDVKKMAREELDKLAYVLTLNTEREGIQEALEHEFADGRFGQEQVDELVQFRKANSSIFGKGWHNFSVKLMMELIPELYATSEEQMTILTRLGKQKTTSSSNKTKYIDEKLLTEEIYNPVVAKSVRQAIKIVNAAIKKYGDFDNIVIEMARETNKDDEKKAIKKIQKANKDEKNAAMLKAANQYNGKAELPHSVFHGHKQLATKIRLWHQQGERCLYTGKTISIHDLINNPNQFEIDHILPLSITFDDSLANKVLVYATANQEKGQRTPYQALDSMDDAWSFRELKAFVRESKALSNKKKEYLLTEEDISKFDVRKKFIERNLVDTRYASRVVLNALQEHFRAHKTDTKVSVVRGQFTSQLRRHWGIEKTRDTYHHHAVDALIIAASTQLNLWKKQKNTLVSYSEDQLLDIETGELISDDEYKESVFKAPYQHFVDTLKSKEFEDSILFSYQVDSKFNRKISDATIYATRKAKLDKEKKEYTYTLGKIKDIYALGTKTPSKTGFYKFLDLYKKDKSQFLMFQKDKKTWDEVIEKILEQYRPFKECDKNGKEVDFNPFEKYRTENGPIRKYSRKGNGPEIKSLKYYDNLLGKFVDITPSESKNPVALLSLNPWRTDVYYNTETRKYEFLGLKYADLCFEKGGSYGISEVKYNKIREKEGIGKKSEFKFTLYKNDLILIKDTETNRQQVFRFWSRTGKDNPKSFEKHKIELKPYEKERFEKGEELEVLGKVPPSSNQLQKNMQIENISIYKVRTDVLGNQHIIKNEGNKPKLDF	[[0.011125304736196995, 0.006027711555361748, 0.008386622183024883, 0.010187751613557339], [0.040896687656641006, 0.017938164994120598, 0.029121803119778633, 0.01592513732612133], [1.4296727180480957, 0.017409738153219223, 0.08159992098808289, 0.013358705677092075], [1.6116231679916382, 0.010987848974764347, 0.03792083263397217, 0.023205384612083435], [1.2200276851654053, 0.027175871655344963, 0.09701459109783173, 0.023787416517734528], [0.07109817862510681, 0.0070156529545784, 1.5168085098266602, 0.017727583646774292], [0.017685571685433388, 0.011175476014614105, 0.009906891733407974, 0.009707912802696228], [0.02444021962583065, 0.013977507129311562, 0.010624916292726994, 0.018566235899925232], [0.029450714588165283, 0.010811228305101395, 0.021930644288659096, 0.019125325605273247], [0.013406355865299702, 0.00796863716095686, 0.007643335033208132, 0.011281057260930538]]	0.857522
BRIT20-1_SAMEA5848695_MAG_00000045#BRIT20-1_SAMEA5848695_MAG_00000045-scaffold_74INDEX1_10	GNIKDRADDRHHAIDAAIIAACSESTVKKLAEASAKGREAFKQLRKSRLADTQPWPTFADEVKARRAFVVPTRMADHGVTGRVFEDTLYHLEGITADKGKYPLVRAGEKTVKKGNVRINSDGSVKLIDGMAFLRLWLDPTARPNGKVKGKWYAEPVYYADIPAIKAGTYVPRACTIHVARVNWEPVPESAMASEPVVVFFGDVLVVDDKIGRYWSMGITNCAMEIRSLLNGSNLASGFPGTLNGWGKDTQVRVLQEDCLGHCYDGISINPEDSTFQQR	[[0.031619906425476074, 0.10011685639619827, 0.1903103142976761, 0.03614555299282074], [0.013378824107348919, 0.021725932136178017, 0.03413049504160881, 0.017799166962504387], [0.02830866165459156, 0.026234302669763565, 0.03591690957546234, 0.011165103875100613], [0.0173737034201622, 0.09699341654777527, 0.04537823423743248, 0.05325707420706749], [0.00401262054219842, 0.0038073062896728516, 0.0053732083179056644, 0.003743574023246765], [0.017362471669912338, 0.08628425747156143, 0.03626452386379242, 0.07475434988737106], [0.036607638001441956, 0.04016004875302315, 0.05448773875832558, 0.01272839680314064], [0.01064123772084713, 0.018841616809368134, 0.015107112005352974, 0.00948177557438612], [0.00955296028405428, 0.017483657225966454, 0.01439310796558857, 0.009456765837967396], [0.018808431923389435, 0.04855705797672272, 0.0407375730574131, 0.018825693055987358]]	0.528471
BRIT20-1_SAMEA5848697_MAG_00000061#BRIT20-1_SAMEA5848697_MAG_00000061-scaffold_19INDEX1_21	MSDLVLGLDIGIGSVGVGILNKVTGEIVHKNARIFPAAQAENNVERRTNRQGRRLTRRKKHRRVRLNHLFEESGLITDFTKVSINLNPYQLRVKGLTDELSNEELFIALKNMVKHRGISYLDDASDDGNSSVGDYAQIVKENSKQLETKTPGQIQLERYQKYGQLRGDFTVEEDGKKHRLINVFPTSAYRAEALRILQTQQEFNPKITDEFINWYLEILTGKRKYYHGPGNEKSRTDYGRYRTSGETLDNIFGILIGKCTFYPEEFRAAKASYTAQEFNLLNDLNNLTVPTETKKLSEEQKNQIITYVKNEKAMGPAKLFKYIAKLLACDVADIKGYRIDKSDKPEIHTFEAYRKMKTLETIDVEQMEREKLDKLAYVLTLNTDKEGIQEAIEHEFTDGTFSQEQVDELVQFRKANSSIFGKGWHSFSVKLMMELIPELYATSEEQMTILTRLGKQKTTSSSNKTKYIDEKQLTEEIYNPVVAKSVRQAIKIVNAAIKEYGDFDNIVIEMARETNEDDEKKAIKKIQEANKSEKDAAMRKAANQYNGKAELPHSVFHGHKQLATKIRLWHQQGERCLYTGKTISIHDLINNPNRFEIDHILPLSITFDDSLANKVLVYATANQEKGQRTPYQALESMDDAWSFRELKAFVRESKTLSNKKKEYLLTEEDISKFDVRKKFIERNLVDTRYASRVVLNALQEHFRARKIDTKVSVVRGQFTSQLRRHWGIDKTRDTYHHHAVDALIIAASSQLNLWKKQKNTLVSYSEDQLLDIETGELISDDEYKESVFKAPYQHFVDTLKSKEFEDSILFSYQVDSKFNRKISDATIYATRQAKVGKDKKDETYVLGKIKDIYSQTGYDAFIKIYQKDKSKFLMYRHDPQTFEKVIEPILENYPNKEMNEKGKEVPCNPFLKYKEEHGDYIRKYSKKGNGPEIKSLKYYDSKLGNHIDITPKNSNNKVVLQSVSPWRADVYFNKTTGKYEILGLKYADLQFEKGTGTYKISQEKYNDIKKKEGVDFDSEFKFTLYKNDLLLIKDTETKEQQLFRFLSRSMPNKKHYVELKPYSKDKFEKNETLIEILGPADKSGRCIKGLAKSNLSIYKVRTDVLGNQHIIKNEGDKPKLDF	[[0.011738973669707775, 0.007246899418532848, 0.0091633852571249, 0.006787646096199751], [0.005395255517214537, 0.003663409734144807, 0.004266977775841951, 0.005400407128036022], [0.053900908678770065, 0.005117298103868961, 1.6264986991882324, 0.01393803022801876], [0.02552678994834423, 0.2385483682155609, 0.024212757125496864, 0.3094722032546997], [0.4472130835056305, 0.019218552857637405, 0.23878636956214905, 0.02575288526713848], [1.630132794380188, 0.01997785083949566, 0.03558896854519844, 0.012645382434129715], [0.18428878486156464, 0.11074221879243851, 0.015954459086060524, 0.05646984651684761], [0.016423987224698067, 0.007987307384610176, 0.010699841193854809, 0.012748174369335175], [0.006008434575051069, 0.00418564910069108, 0.006987106986343861, 0.00617969548329711], [0.014105899259448051, 0.010487685911357403, 0.007445583585649729, 0.014529284089803696]]	0.863499
BRIT20-1_SAMEA5848697_MAG_00000061#BRIT20-1_SAMEA5848697_MAG_00000061-scaffold_52INDEX1_1	MTKPYSIGLDIGTNSVGWAVITDDYKVPSKKMKVLGNTSKKYIKKNLLGALLFDSGITAEGRRLKRTARRRYTRRRNRILYLQEIFSTEMATLDDAFYQRLDDSFLVPDDKRDSKYPIFGNLVEEKAYHDEFPTIYHLRKYLADSTKKADLRLVYLALAHMIKYRGHFLIEGEFNSKNNDIQKNFQDFLDTYNAIFESDLSLENSKQLEEIVKDKISKSAKKDRILKLFPGEKNSGIFSEFLKLIVGNQADFRKYFNLDEKTSLQFSKESYDEDLETLLGHIGDDYSDVFLKAKKLYDAILLSGILTVTDNETEAPLSSAMIMRYKEHEEDLALLKAYIRNISLETYNEVFKDNTKNGYAGYIDGKTSQEDFYVYLKNYWLVLKVRTIFLKKLIEKTF	[[0.09624140709638596, 0.04236818104982376, 0.025897812098264694, 0.18028081953525543], [0.05728502571582794, 0.011044585146009922, 1.5124741792678833, 0.02463890053331852], [0.0416613444685936, 0.01580536551773548, 1.5704948902130127, 0.022208333015441895], [0.049609795212745667, 0.04274938255548477, 0.013194872997701168, 0.06808970868587494], [0.12590372562408447, 0.022135430946946144, 0.3125137686729431, 0.05743690952658653], [0.05775458738207817, 0.017173228785395622, 0.03271009027957916, 0.02742985263466835], [0.04892277717590332, 0.019946906715631485, 0.02042541466653347, 0.0539151094853878], [0.04068206623196602, 0.012628906406462193, 0.02543765865266323, 0.0378984659910202], [0.031009525060653687, 0.013752433471381664, 0.01661437749862671, 0.032384198158979416], [0.0455382838845253, 0.019041230902075768, 0.022344687953591347, 0.05764603987336159]]	0.764708
BRIT20-1_SAMEA5848698_MAG_00000029#BRIT20-1_SAMEA5848698_MAG_00000029-scaffold_14INDEX1_4	MNNNYVLGLDIGITSVGYGVIDIENGEFVDYGVRLFEEGTPAENKKRRDSRSRRRLTARRHNRIHDMQKLLKANGIMLDSYHPFQNIYELQCKGLTKELTKDELTAVILNITKHRGSVIETVEEDASKSEDELSLKATLQQNEQLLKNGKFVCQIQLDRLNNKNSVRGHENNFSTKDYLRELEVILQHQNLNDDLINKILDIVGRRRAYYEGPGSEKSPTPYGRFVEVDGQIQYFDMIEKMRGKCSVFPEELRAPKMSIRADLFNILNDFNNLSVNGNKLTVEEKERLLKIISKKGKISLGELAKELDVDKNSIKGFRVDKKDKPIFTEFKGYKKIKSILEKEKPISLEDYEMIDSVIEILTNKKGVQERKEALQHLEYHFSNAVVETLANTTGITGYHSLSFKALRLLNKELFESEMNQMQLLHELKLFDKNRVSYKGKKRIEANSDAILSPVAKRAQNETFKVVNALRKKYGEFDSIVVEMTRDKNLKEKQKRIKAFQSMREEGSQNMNKMLEEWGYDPSEVNGKTRMKIRLYEQQNGKSAYTLQPLDLNRVIKDPSYTEIDHIIPISISLDDSQNNKVLALRSENQMKGNLTPFLAYSSNKFQGMGCSYSEYKTNVLSNKNIPYRKRLNLLNEEDIIKEDIAKKFINRNLVDTSYACRVVLNTLSNYFKDNEIDTKVHTINGRVTDIFRKKIHLEKKRDEDYLHHAIDALIVASIKKMNLLNGYLAKQDHDFNDLYNEETGEIRTIPGDKVFFDAKYIQYIINLKTIYQESSQYYNHDIDKEAMNFNPIKISYKIDTKPNRQLFDEQVKGVRTFDNKKYVIEKISDIYNPKENTKLIEDILNNNCEKYFINKNDPRTFEVIKNIVKEDYKIYQSNKEIYKVQNGKIKYVNKYEKDVDTKKVKIENPLKKFYEENGAITKFSNKKMGPPVKSLKYKGKLLKEYAKAIDHTQNKTIGVKLKLKPYRTDFYKCKDGKVRFVTIRYMDVEYKKNDNMYHINQETYEKLLTRKKIDSHAIFLFSLHTNELLMIERDEGTNFYFNPNKVSSLKYDGKNFELFMFLGTNNDSMNRIEVKPRYKFTKDRINPITTTFLQCKKMATDVLGNLYEVKDNKLKLDFK	[[0.10819751769304276, 0.018659912049770355, 0.05400877445936203, 0.0483521930873394], [0.06822757422924042, 0.14054034650325775, 0.013156098313629627, 0.32795917987823486], [0.46755358576774597, 0.005129323340952396, 0.4057732820510864, 0.008874138817191124], [1.5059304237365723, 0.009126941673457623, 0.07693788409233093, 0.012996656820178032], [0.6460590958595276, 0.0363856740295887, 0.15683497488498688, 0.031432073563337326], [0.10500603914260864, 0.13347551226615906, 0.03312048316001892, 0.025094637647271156], [0.0647474005818367, 0.05245863273739815, 0.012008311226963997, 0.08028082549571991], [0.10654144734144211, 0.024254243820905685, 0.031248193234205246, 0.07086113840341568], [0.03048589825630188, 0.011400759220123291, 0.01843928173184395, 0.025480791926383972], [0.08864853531122208, 0.02597229741513729, 0.024685779586434364, 0.06908277422189713]]	0.719196
BRIT20-1_SAMEA5848698_MAG_00000034#BRIT20-1_SAMEA5848698_MAG_00000034-scaffold_72INDEX1_1	LFKFRDINDYHHAHDAYLAAVLGEYKEKFMKRKINFDMVKELNSKIVEMDEGKRRNLRFGYVINSLDENLNDIVLKISENLVDNETGEVLFDAHEFNKRVEDTLYRNDILISKKVEFRSGELYNQTKNKKGGAGVPLKATMPTELYGAYTSLNPAYAVLIIINNYYKKLLNLSNNDSFELGKKHIPFYSIISWNNQIGSLVGASETVEVCNPIEFNLDKSFMKTHKYTLKKVYDKKYTKDVANYEHNLDEIITYIIDKMESKYHLYSNLISDLKDMVNYRNYEIYDIETKENIIKQLFNLLKFNSTNANFKFLNQKYSSAFGKKHHRIIEHATIISKSVTGIRESKYEF	[[0.17974647879600525, 0.02209097519516945, 0.04368899390101433, 0.1123323068022728], [0.18731150031089783, 0.02990998513996601, 0.040459904819726944, 0.0907006561756134], [0.7330476641654968, 0.03365998715162277, 0.06906615197658539, 0.09802982956171036], [0.9138214588165283, 0.036218784749507904, 0.06439543515443802, 0.08255837857723236], [0.3025530278682709, 0.13317374885082245, 0.022365543991327286, 0.05277242511510849], [0.02552592195570469, 0.023812808096408844, 0.009761538356542587, 0.026829814538359642], [0.12264105677604675, 0.029586583375930786, 0.028931299224495888, 0.07613640278577805], [0.21342384815216064, 0.03445929288864136, 0.04011678323149681, 0.09231273829936981], [0.17182111740112305, 0.03229876607656479, 0.028617391362786293, 0.12396242469549179], [0.19611398875713348, 0.0282359067350626, 0.032228536903858185, 0.1471691131591797]]	0.786607
BRIT20-1_SAMEA5848700_MAG_00000001#BRIT20-1_SAMEA5848700_MAG_00000001-scaffold_19INDEX1_4	MKNKEWYLGLDVGSASVGWAATDINYKLLRKNKKRLWGARLFEEATTAADRRVFRAGRRRLARRRWRISLLEELFAKEVSKNDPNFFLRLKESKYHFEDKSLMNEYLLFNDKDYTDKDYYKEYPTIYHLRSSLMTEENPDIRKVYLAIHSMLKNRGHFLLQGQSFNDSNIDNVIKELLELSIVKTNLEVTDEVIYSLKEIALQKKNLSDKNNDVKKLYPKEKQLQEIFKLVFGGKTSLDKLYDIEEYKELDTSIKSISFKEKVYEEVRPDYEQILSNYIELLDLAKLVYDSIVLADIKKEGKTISESKVELYNKHKDDLANLKKLVKTDSKLSEDKKKEVYFAIFKEDKEKGTNYVNYTHRSQEGKSCSYEDFKKFLKKELEKLEDSPTKTTILEELDLETFLSLQRTKDNSVVPYQIHKEELVKILDNAAKYHSFLAEKDDSGYSTREKVVQLFEFRIPYYIGPLNAHHNTENGGYSWAIRKKGMESVPVTPWNFKDVIDESASAEAFINNLTNKCTYLAGEDVLPKNSLLYSEYALLNELNALRYEGNRISIEARDIIVTKLFKEQGKKVTKKTIKELLKTEGFIDGKGEIAGIDNIVKNDLKSYRDFKKILGDRFDKERVENIILWITLYGESRKLIKEKIIKVYGDFYTVDEIEKMSHLTYKDWGTLSRKLLTELVSEKLYNEETGECLNIIGAMRQSTILFIELLADKFDYMSQIKNHNKENKDDITEITPDILENLYASPAVKRSIWQTVRIVEELKTIIGSAPTKIFVETTRSNKAPNKVTTSRQNDLIAKYKTIKDQEIFELEKELNSSIDFPANKDRLVKEESSKLKAKKLYLYYTQLGRCMYTNKKIDFGELFDNNKYDIDHIFPQSKVKDDSFNNTVLVTRESNANKTDVYPLGSSIQTRENKRLWRFLKEKKLITEEKYSRLVRTEEFSDDELTGFIARQLVETSQAIKAISTILSELNPETTICYSKAENVSAFRQNFGKIKEGNRKSENNEKLIKVREINDYHHAKDAYLNIVVGNVYDVKFTRNVYNFIKNKKDARKYSLNSLFYTDVKNSNTTAWEMGKTVQVVEKTMNNNNILITRRTAEQKGALYDATVYKAKVAEKAKEGTYYPLKTTDSKIKDVSKYGGFTKVKIAYYSIFEYTIEDKRGESRITRIVPIPIYISQNIKDDKTLLEYAKTQQLGKDLKLKYRKLCIGSTLKINNFNYYMGGKTSDYFTYDSAIQVVLDKDSEVYTKELAKYLNWKKENKDGKLWKSITEDKNIQLYDVLVEKMNTGIFIKKTPNKYDELSTEEVRDKFKNISEEEQAKILLEVLNLLTNKKSTFDLKNIGITASRAKCGFNLSNQSQFSIIEQSVTGVYEKEIVIVGEKNNDLENSSN	[[0.057599134743213654, 0.023458996787667274, 0.02608340047299862, 0.08286155760288239], [0.5227411389350891, 0.023127101361751556, 0.0970807895064354, 0.09121859073638916], [0.0637233555316925, 0.03083830699324608, 0.031025094911456108, 1.3183021545410156], [0.6562849879264832, 0.012820061296224594, 0.11706879734992981, 0.08917433023452759], [0.10001394152641296, 0.017520522698760033, 0.04473515972495079, 0.0568542517721653], [0.14778320491313934, 0.05155777186155319, 0.014514714479446411, 0.18124151229858398], [0.1506798416376114, 0.029988273978233337, 0.03720523789525032, 0.07280173897743225], [0.10646026581525803, 0.0270600076764822, 0.02762005105614662, 0.07482819259166718], [0.061777401715517044, 0.02158946730196476, 0.02324395440518856, 0.06475573033094406], [0.09901748597621918, 0.023050770163536072, 0.030536573380231857, 0.08994996547698975]]	0.542571
BRIT20-1_SAMEA5848703_MAG_00000070#BRIT20-1_SAMEA5848703_MAG_00000070-scaffold_2INDEX1_7	MSQNIVDYCIGLDLGTGSVGWAVVDMNHRLMKRNGKHLWGSRLFSNAETAANRRASRSIRRRYNKRRERIRLLRAILQDMVLENDPTFFIRLEHTSFLDEEDKANYLGADYKDNYNLFIDEDFNDYTYYHKYPTIYHLRKALCESTEKADPRLIYLALHHIVKYRGNFLYEGQKFNMDASNIEDKLSDVFTQFADFNNIPYEDDEKKNLEILEILKKPLSKKAKIDEIMALIAPEKAYKSAYKELVTGIAGNKMNVTKMILCESIKQGDSEIKLKFSDSNYDDQFSEVENDLGEYVEFIDSLHNIYSWVELQTIMGATHTDNASISEAMVSRYNKHHEDLQLLKKCIKDNVPKKYFDMFRNDSEKLKGYYNYINHPSKAPVDEFYKYVKKCIEKVDTPEAKQILHDIELENFLLKQNSRTNGSVPYQMQLDEMIKIIDNQAKYYPVLKEKRDQLLSILTFRIPYYFGPLNETSEHAWIKRLEGKENQRILPWNYQDIVDVDATAEGFIKRMRSYCTYFPDEEVLPKNSLIVSKYEVYNELNKIRVDDKLLEVDVKNDIYNELFMNNKTVTEKKLKNWLVNNQCCNKNAEIKGFQKENQFSTSLTPWIDFTNIFGEINQSNFDLIEDIIYDLTVFEDKKIMKRRLKKKYALPDDKIKQILKLKYKDWSRLSKKLLDGIVADNKFGSSVTVLDVLEMSRLNLMEIINDRDLGYAQMIEAAASCPEDGKFTYKEVQRLAGSPALKRGIWQSLQIVEEITKVMKCRPKYIYIEFERSEEAKERTESKIKKLENVYKDLDEQTKVEYKTVLEELKGFDNTKKISSDSLFLYFTQLGKCMYSGKKLDIDSLDKYQIDHIVPQSLVKDDSFDNRVLVIPEENQRKLDDLVVPSDVRVKMIGFWKLLFDHELISPKKFYSLIKTEYTERDEERFINRQLVETRQITKNVTQIIEDHYSTTKVAAIRANLSHEFRIKNHIYKNRDINDYHHAHDAYIVALIGGFMRDRYPNMHDSKAVYSEYMKMFRKNKNDKKRWKDGFMINSMNYPYEVDGELIWNPDIINEIRKCFYYKDCYCTTKLDQKSGQMFNLTVLPNDAHSAKGTTEAVIPVNKNRKDVNKYGGFSGLQYVIAAIEGTKKKGKKLVKVRKLSGIPLYLKQAGIKEQIEYVEKEEKLSDVKIIKNNIPLNQLIEIDGRQYLLTSPTECVNAMQLVLNEEQCKLIADIYNAIYKQDFDGLDNTLMIQLYLQLIDKLKTLYPIYMGIVEKFEKLTEDFVSISKEEKANVIKQMLIIMHKGPQNGNIIYDDFNVGKRIGRLNCRTFYLDNIEFVFQSPTGIYTKKYKL	[[0.1150393933057785, 0.04059959203004837, 0.034714266657829285, 0.2728797197341919], [0.050691649317741394, 0.008272538892924786, 1.5423794984817505, 0.02812405489385128], [0.03660282865166664, 0.011044966988265514, 1.6607927083969116, 0.015165675431489944], [0.13087864220142365, 0.023248406127095222, 0.03750152885913849, 0.16564519703388214], [0.1401107907295227, 0.014615783467888832, 0.08129873871803284, 0.06005438417196274], [0.10345416516065598, 0.021564042195677757, 0.035302579402923584, 0.06386736035346985], [0.08723614364862442, 0.022798093035817146, 0.0277495626360178, 0.06920728832483292], [0.061131786555051804, 0.016463590785861015, 0.029926367104053497, 0.03685036674141884], [0.0486614964902401, 0.01872515119612217, 0.01870492473244667, 0.0355767160654068], [0.08818340301513672, 0.02334226854145527, 0.027443861588835716, 0.0744975283741951]]	0.800933
BRIT20-1_SAMEA5848706_MAG_00000040#BRIT20-1_SAMEA5848706_MAG_00000040-scaffold_34INDEX1_11	VNLRNFKGEYNIGLDMGTGSVGWAVTDENGQLLHFKKQPTWGSRLFDSAQTAAAARTPRGQRRRYVRRRWRLDLLQGLMQEEVERADPDFFMRLRQSRLVNEDPNKTTSNYRWPLFNGDDFNEIEYYDRFPTIYHLRKWLMETDEQADIRLIYLAFHNIVKCRGNFLREGQKLSAKNAKPDTAVEDFCEALKNWCENKEGECGSLDKTGILKALTASGMRPSDRSSEIVGLLPVSFGDGDKTADKKLKNALAKAMVGLKVEFKDIFGDLAADNTKASLSQDEEMEALLEACPDDGKELFEALQKVYSAFVLQGLLSYAPGETISSNMVAKYNQYASDLKTLKDLVREYVHDSYSDFFRGPTYEDGSGYDQFKAEGYTRYNLGKTSYDDFAKEVKILFAGSGAEADGRYTTMMESFETQHFLRRLKTSDNGSICYQLHLEEMEAIIENQARFYPMLANEKEKLLSLVEFRIPYYVGPLTQRNARMDAHGKLRFAWSERKPGTDGVAITPWNWESVIDKNLSAEKFIKRMTGICTYLQGEDVLPKSSLLYEEFCFLNELNGMKYSLDGDKEYRFDAAQRREMVEEFRKKPGRVTNVKIQSWLASNGYGSSARAKGGQNESGMESKFASYSFFANEIFGTGEIAEGDRAMVEEVILWSTLFEDRSILKEKLEEKYGDRGEARLNADQIKKICKKRFVGWGRLSEMFLTGIKVDTQLGKTSIMDVLREGDPNADSRRGRSMVLMEILHDDDLGFQKEVDAFNRAYFAERDDALGVNDLPGSPAIRRSLNQAIRIVDEIVGVAGHAPANVFVEVTRDDDLGKKGNRTKRRYEQIKEALSVFKKEDPQIWKEIQETSPADLDERLTLYFMQRGKCMYSGQAIDISRLSDTGLYEVDHILPRTYIKDDSFENKALVLRECNQRKTDSMLLDDRIRRKMTGFWQGLHDAGLIGEKKLKNLTRADVNENAMRGFIARQLVETSQMVKLAQSLLAVKYPDTKVTPVKASMSHDLREAAGFVKCREANDFHHAHDAFLACRVGLFIRQWYPDIYDQPIRYTRAMKKYVRERAEEFKSTRQAPGASGFVVGRFMSSFVDAETGELWEGSDEVEGIRRALNYRQCYISRMPMEDSGAFWDATIYSPRDPKMGGKLSLRLKESLDIDRYGGYSRQQFAYFFIYEARDKKGSATFRFSQVPVWLASRIANDKDALTGYARELASGEGLEFVQVQRSKILKKQLIEIDNDRFYITGKREMRNATQVALSESEIALLQKYFTEKKGERYRGPISYSSPNDVMCRLEDHMRFAGRLLRMIDVRSIRRNCELIDEVGRLEVCSRVLALVNGATNMIDLSSVGGSKHSGSLKPNFSKLLNDADVDFYIVDQSVTGMFERRTRVGL	[[0.0239714328199625, 0.1815236359834671, 0.1438232809305191, 0.03664460778236389], [0.3945044279098511, 0.039448052644729614, 0.2512114644050598, 0.008447738364338875], [1.2353285551071167, 0.04705747961997986, 0.0997568815946579, 0.004378973972052336], [0.20921240746974945, 0.015445326454937458, 0.27287837862968445, 0.04192380979657173], [0.18444740772247314, 0.018248828127980232, 0.018613575026392937, 0.9018787145614624], [0.036525845527648926, 0.03730158880352974, 0.01544437650591135, 0.01784997433423996], [0.03166322782635689, 0.12710365653038025, 0.05907741189002991, 0.03282666951417923], [0.018317924812436104, 0.020047063007950783, 0.035132523626089096, 0.01416513230651617], [0.01589963585138321, 0.03771447390317917, 0.024380028247833252, 0.016510488465428352], [0.022295700386166573, 0.060232214629650116, 0.06000697985291481, 0.021359536796808243]]	0.799789
BRIT20-1_SAMEA5848706_MAG_00000057#BRIT20-1_SAMEA5848706_MAG_00000057-scaffold_6INDEX1_10	MDVTRPYLVLGLDPGIASCGFCLLDMSNHKILEMGSHLFKAPQEDKTKTSLAVTRRKARSIRRNTARTAARLKHCLELLAGAGLVPADADKTWLQTKRGDKPILKLRAGGLDRLLTDREFAQVLYSLCGRRGYIPHGEGRLGETDEDESKKVLGAIKKNRDAMAAGSYRTVGEMLNAQGRSRNRGGDYSLCVYNSQIQDEAKALFASQRARGNTKATRELEDSYLACLTWEKKSLDHDARIYELVGPCSYFPGEKRAASADVSSELCRAYERLGHIVIVHEDGGEQALTASQIDGYLKILFSTAPIKSNKECEVTCSTIRKDLDISGKSVFKGIAQDKEKDETFAPKAWRCLRRVLPEELLARMFEDRQLGDAICEALTFASSEASLVERLSDLDLSGDERDAILAVPFTGKLFKGYGSRSLKALGLLLGAFEEPEIRILTDAEKVTGLLDLRLSDRGVRGQLLPPYDSYDPTCRNPVVLRAMGRMRHIVNAIIRIHGVPDEIHIELGRDLKMSNKEKKQVEKRNRENAANNKKWATTAAGILGCTPEEVPGRIIRKLILREEQGEKDLYTGDSIDLEHLVRDDRYCEIDHILPYSRTCDDSRTNKVLVLSKSNQDKRERTPYEWMTSGETGAPSWDEYHARIMATVKNPRKRANYLNTDLGPETQAKFLARNLNDDRYMSVAVKNYLEDCLLFPEDGRKRHVIAVAGGATGNLRWVWGLNFGDGNIKDRADDRHHAIDAAIIAACSESTVKKLAEASAKGREAFKQLRKSRLADTQPWPTFADEVKARRAFVVPTRMADHGVTGRVFEDTLYHLEGITADKGKYPLVRAGEKTVKKGNVRINSDGSVKLIDGMAFLRLWLDPTARPNGKVKGKWYAEPVYYADIPAIKAGTYVPRACTIHVARVNWEPVPESAMASEPVVVFFGDVLVVDDKIGRYWSMGITNCAMEIRSLLNGSNLASGFPGTLNGWGKDTQVRVLQEDCLGHCYDGISINPEDSTFQQR	[[0.03637704253196716, 0.18656869232654572, 0.09721119701862335, 0.03150413557887077], [0.10653315484523773, 0.03704039007425308, 1.2243437767028809, 0.008829972706735134], [0.036723434925079346, 0.06082344055175781, 0.07327006012201309, 0.015187551267445087], [0.04290962219238281, 0.3434470295906067, 0.10552414506673813, 0.04467351362109184], [0.08985147625207901, 0.05770542472600937, 0.8957921266555786, 0.03801096975803375], [0.01943589374423027, 0.14408446848392487, 0.04158468917012215, 0.15034492313861847], [0.040488094091415405, 0.05949575826525688, 0.19735361635684967, 0.04754680022597313], [0.312120646238327, 0.036414653062820435, 0.07778918743133545, 0.06697189807891846], [0.010785507038235664, 0.015408704057335854, 0.011112946085631847, 0.00753438426181674], [0.0272938571870327, 0.07920072227716446, 0.07415604591369629, 0.021946117281913757]]	0.731241
BRIT20-1_SAMEA5848707_MAG_00000043#BRIT20-1_SAMEA5848707_MAG_00000043-scaffold_48INDEX1_8	VITLLTGGTAKLSDIFANEELDENERPKISFADNGYDEYIDSVEAELGEQFYIIALAKAVYDWSVLTDILDRCTSISEAKIKVYEKHKADLRLLKEVVRENFSKDIYKKIFVVSDAKLANYPAYIGMTKVNGKKTALGGKQCSREDFLKYLNKTIVEKLPESEEKTYLKNEIETDQFLPRQVTKDNGVLPYQIHKYELQKILDNLSARIPVIAENKEKLIQLFTFRIPYYVGPINKVKEENEPKYTWAVRKSEDKIYPWNFTDIIDVEASAEKFIKRMTNKCTYLIGEDVLPKDSLLYSKYRVLNELNNVRLDGKEISVELKQKIYEGVFCKRRKVRQKDLKNFLLREGIAERDVDITGIDGDFKASLTAYHDFKEKLSGIDLKQSEKEEIIQNIVLFGDDKKLLKQRLGKLFPKLTDKQKSSIAALSYHGWGRFSKKFLEEITIPAPETDEVWNLITALWETNENLSQLLGKKYQFSDQIKEYNEEQNNPTLSYKTVEEQYVSPAVKRQIWQTLQVIKEIKKVMGKGPERIFVEMARESQESKRTESRKKQLIDLYKVCKEEEKEIYEKLEKHEEQHLRKDKLFLYYTQRGHCMYSGERIEFDDLWDNTKYDIDHIYPQSKTMDDSLNNRVLVKKEYNSKKSDDYPISSDIQKKQGGFWKSLLDGNFITKEKYERLVRKTELTLDELAGFIERQIVETRQSTKVVADLLKKAMPDSEIVYVKARSVSKFRQDYDFVKVRDMNDLHHAKDAYLNIVVGNAYYTKFTKNAVWFIKENPGRSYNLEKMFIHDISRNGKVAWKAGDKGTIKTVRNVMNKNNILVTRRSYEVKGGLFDQQIMKKGKGQVPVKTSDERLHDINKYGGYNKAAGAYFMFVKSTDAKGNEQRTIEFVPIYKKDYIERSKENALEYLREIMKERKLSKPVILINKIKIDTLFKVDGFYMWLSGRTGNRLIFKGANELILSDEETKILKKVIKFTNRKMENKNVELTAFDGINEEELVHLYDVFISKLQNTIYKIRLGLQASTLIDNKGKFENLNLEDKCTVLSEILHLFQCQSAAANLKLIGGPASAGILVMNNNITKCKQISIINQSVTGIYKKEIDLLKL	[[0.011686512269079685, 0.006149149499833584, 0.011153937317430973, 0.01100904494524002], [0.18346615135669708, 0.03306802362203598, 0.11561156064271927, 0.03030894510447979], [0.09848298132419586, 0.056837353855371475, 0.011563980020582676, 0.08872611820697784], [0.9394736289978027, 0.024305930361151695, 0.08877000957727432, 0.07096703350543976], [0.8005761504173279, 0.06807535886764526, 0.0804462879896164, 0.04362152889370918], [0.020653383806347847, 1.439765214920044, 0.007264132145792246, 0.08434364199638367], [0.07378057390451431, 0.025037698447704315, 0.03176295757293701, 0.028194721788167953], [0.012091469950973988, 0.006676098331809044, 0.01158878579735756, 0.013571471907198429], [0.016731977462768555, 0.013670173473656178, 0.008539998903870583, 0.019329611212015152], [0.03383626788854599, 0.01645873486995697, 0.017076963558793068, 0.03990500792860985]]	0.836148
BRIT20-1_SAMEA5848708_MAG_00000073#BRIT20-1_SAMEA5848708_MAG_00000073-scaffold_7INDEX1_11	MEIKLHEISIREITKGYIDNQENGVVGYDGKLDIRPPFQREFIYNEKERNAVIETINKNFPLNVMYWSKNGDKYELLDGQQRTLSICQYVNGDYSVNYKGFNNLPKDLQDKILNYKLMIYICEGTASEKLDWFKIINIAGEKLTDQELRNSQYTGTWLHDAKRHFSKNSCPAYQIAEKYLNGVAIRQDYLETALKWISGRDGIEIEEYMRLHQNDADANELWMYFQSVIDWINRIFPKYRKEMKGIDWGTLYNGYKEHSYNSDKLEQEIVKLMSDDDVTSKKGIYLYLITGQEKYLNIRAFTDNQKREAYERQKGICINCKEHFGINEMEADHITPWHVGGKTTSDNCQMLCKECNRRKSGI	[[0.0868455171585083, 0.010324602015316486, 0.06574590504169464, 0.07091452181339264], [0.5631052851676941, 0.03236309811472893, 0.043083060532808304, 0.14637519419193268], [1.205023169517517, 0.03550981730222702, 0.03696228563785553, 0.07166852056980133], [0.4054103493690491, 0.02204364724457264, 0.11042387783527374, 0.07604549080133438], [0.35480883717536926, 0.028033863753080368, 0.07570180296897888, 0.09112484753131866], [0.05547783151268959, 0.07021119445562363, 0.015210784040391445, 0.11990121006965637], [0.09487885236740112, 0.025682678446173668, 0.027470121160149574, 0.09597758948802948], [0.0780874639749527, 0.02921261638402939, 0.028862591832876205, 0.12207827717065811], [0.12430030852556229, 0.033753376454114914, 0.02619987539947033, 0.1599271595478058], [0.1309121698141098, 0.02509165182709694, 0.03279978781938553, 0.13004499673843384]]	0.694138
BRIT20-1_SAMEA5848709_MAG_00000053#BRIT20-1_SAMEA5848709_MAG_00000053-scaffold_1INDEX1_25	MAAFEDPRDCGFDPELVKTALMSREQFGSKPRKLILGIDMGIAGIGICLMDGLNREIVLMATHLFDCPWNPKNKTSLASARRQARSQRRNIARRAARKRHIRKILMAHGVIPEGATAEWFSVRKGDQDNIRLRVKGLGEILTGRELARVLYGFASRRGYIDHGKADNDKDAGKVKKALKENAEIIEANGYETFAQHLITLPRIRNRQDDYAHCVDIDMVVDEVHAIFRHQRELGNNLATESLEGEYLAALRWLTDTTKRDRITYSKVGYCTYLGEPVKRAPKSSISSEMVRAYQTLANVKVEHIGSPATQISPSVRNQIVHELFKVSKNPKPLKWSQLRRKLGLADTATFAGIRQSDEAKDICVKVPAWNALCSTLHDLNPALLSRLHDDTDLADAVCAAATFASSSEAFATRIAELTDGLSKDDVEALLELPYGSKLFTGYGSTSLKALQMLRDAFEDTAIDRLYDAEVATGLHDARKALAAERNVSDDGFLKPYSSYSPICTNPVVLRSCAQLRRIINSIIRHYGLPDTIRVEVAKELKHTKHEKELVDDGNRYNRRENEKAKDDIVQFFGLADSDHVRGRDLEKVRLYNEQGGKDPYTGQGIDFGRMLTERGYVEIDHILPFSRSCDNSKTNRVLVLTKSNRDKSNRTPYEWMTSGERTAPNWDEFCIRMDVWASGKEPKHYYSSKLAKLKEDNFTDNIDTFISRNLNDTRYMSREIAKWLAECLPFPADGHRHVFCVSGAATALMRGIWSIGVLNGDVKKNREDDRHYAVDAAVIAACTPSIVKGIALISEEHASNRDADRLLDGSLPYPEYRDQVKAWIPCIVPTYSPTRTATGALFKENAFSYKGIDGKGKDLIKKKKGALGPCTTAWKDGKGTARAYDGQYGLLAVYDESAARWLFDPLYYIDVQKRKTGEPFIRKFSRDLSIDYWEKIPLTGSEPSLLLKRGVVLIQDGTVGRYYGYDIAHNSVKLSSSGKVPFQKTGPLAAEKFPTPTKWTDELKVMQEDCLGLCWLEFLTERADRCQ	[[0.04152591526508331, 0.1112479418516159, 0.24308358132839203, 0.03151388838887215], [0.024517642334103584, 0.026127353310585022, 0.046150658279657364, 0.015227891504764557], [0.04847962036728859, 0.11000269651412964, 0.02680734358727932, 0.0365121066570282], [0.04386129230260849, 0.06529184430837631, 1.0416651964187622, 0.056722793728113174], [0.02547590620815754, 0.33507442474365234, 0.17795108258724213, 0.03569972142577171], [0.055746227502822876, 0.03600061684846878, 0.11557762324810028, 0.026344580575823784], [0.06529006361961365, 0.034347038716077805, 0.15271607041358948, 0.03607330098748207], [0.03700249642133713, 0.018162807449698448, 0.014020733535289764, 0.0271760281175375], [0.0006126032094471157, 0.0005957401590421796, 0.0006159367621876299, 0.0005331020220182836], [0.01764390617609024, 0.04439573734998703, 0.04341667890548706, 0.01919826865196228]]	0.585327
BRIT20-1_SAMEA5848710_MAG_00000014#BRIT20-1_SAMEA5848710_MAG_00000014-scaffold_2INDEX1_1	HLALFFYQFTPLYGHNQKLSKKLLTGLRDKNNHTIMDNLWETNRNFMQIQTADEFPKQIAEENERHLKGSVSDAINDMYTSPANKKAIRQVLRVVDDIQKAMGYAPSSISLEFAREDGPSVRTVSRANRMKSIYEKYASEVSEEVMKDLDGVIKDKKGLNDRLYLYFEQQGKDMYSGHPLDFDKVISGQEYDIDHILPQAVIKDDSLDNRVLTTKALNNDVKSKGVPCKMFNGMHSFWKNLYDKGFISRRKFNNLTTNPENIDKYKMKGFVNRQLVETRQIIKLVANVLNDKYQNDDVDIIEVRAELTHDIRKHFKFYKNRNVNDYHHAFDAYLTSFVGQYLFKKYPNLRPLFDYNDFMKVSDNVFKQLHGNNFLGEFLNKSGDIISTDGNFVLNKEEMINKLNKAYAFKKMLVTKEVGQRTGAMFDETIYSAKSGKTLIKLKKDRDTSIYGGHSGNKDAYMVIVYTGKGYKVIGIPVRYAERLDSLRKNDVDVFNDMLNRLIESKFGKKSKNKQFRIVIDKVLYNQLIQDGNLLFTLGSAAYQHNFRQLFLDKRALEILDKVATPKPTDDDLIMVYDQILERVDKYFELYDNGGCREALHKGRELFCKLPVSKRNEKDVTKRDMIYTILDGLHANGKIVSCLEIGKKGPFGQMQKKTGINLSENAKLIYQSPTGLFERVVCLKDL	[[0.1133463978767395, 0.020302969962358475, 0.03762664273381233, 0.11396065354347229], [0.08681720495223999, 0.05388668552041054, 0.02251315303146839, 0.1891007125377655], [0.6544074416160583, 0.042193733155727386, 0.06909942626953125, 0.08982963114976883], [0.5139243006706238, 0.04469845071434975, 0.06121932715177536, 0.09568293392658234], [0.3561263382434845, 0.05167354270815849, 0.05992522090673447, 0.07218319177627563], [0.0030727791599929333, 0.002618288854137063, 0.0024072942323982716, 0.0033133875112980604], [0.013458621688187122, 0.010078217834234238, 0.007807591464370489, 0.015422239899635315], [0.058120716363191605, 0.0212533138692379, 0.021864214912056923, 0.05921175703406334], [0.06420935690402985, 0.023412685841321945, 0.02438868023455143, 0.07720430940389633], [0.08202368021011353, 0.023367563262581825, 0.02820490673184395, 0.09007397294044495]]	0.569542
BRIT20-1_SAMEA5848712_MAG_00000015#BRIT20-1_SAMEA5848712_MAG_00000015-scaffold_15INDEX1_5	VANLRNYKGEYNIGLDMGTGSVGWAVTDEDGQLLHFKKQPTWGSRLFDTAETAASARIPRGQRRRYVRRRWRLDLLQGLFNEEVSKVDPEFFIRLRQARLLKEDREEDHREYGHPLFNDSDFAEADYYKKFPTIYHLRKWLMETNEKADIRLIYLAAHNIVKHRGNFLRQESTNLSAKNAQPLDALRSLWSALADWCAELGYEFDPGAQDEKPKKVLSILEEEHTANSDKKKRIASLIGVAMNEGAKESKACNEALAGAMVGLQANFANVFGEMVVEQPKIYLSNDEAVDALREAIPDEGAELFNALCGVYSAYVLQGLLSYAPGETISSNMVAKYCKYAEDLKTLKALVREYVPSEYDSFFRGEFYRDADGRVLNIYNASKAKGYTKYNLGTSKMAYEDFEKAVKKLFAGSAAEEDPRYQRMMADFGEQRFLRRLKTSDNGSIYYQLHLEELSAIIENQGKHYPFLVENASKIKSLVSFRIPYYVGPLTSKNARKDKHGQNRFAWSARKPGMEGVAITPWNWDEVIDKGKSAEAFITRMTGMCSYLQGEDVLPKCSLLYEEYCVLNELNGSKWSMDGDREYRFDAADREAIIEELFKKKKTIKYKDVANFLERELGHMNVHVRGGQGESGYESKLSSYFFFRKDIFDVDVIDSADYPMIEQIILWNTLFEDRKILKEKLEETYGPKGNGRLNDEQIRKICRKRFTGWGRLSQRFLTGIKVDTDCGPRSIMDVLREGDPNAGSKGRTMVMMEILRDEDLGFQKKIDEFNQNYFGKKGKSLEVNELPGSPAIRRSLNQTIRIVDEIAKIAGKDPKNVFIEVTRDDELDKRGKRTKRRYDALKEALTVFKKEYPEYCKVGNEALGELKGISPVELDERLTLYFMQCGKCLYSGEPIDINRLSSGDYEVDHIIPRSYIKDDSLENKALVLREFNQSKTDAMLLPQGIRHKMKPYWDALLDAKLIGPKKHRNLLRDRIDEKAMKGFVARQLVETSQSVKLAGSLLSVRYPETQIVPVKASMSHDLREAAGFVKCREANDFHHAHDAYLACRMGLFIQMRHPKVYENPIAMTRAMEKYVRQQSKLFNRDHHAPGTSGFIVNSFMSSGFDKETGEIFKDAWDADAEVEGIRKALNYRQCYISRMPVEDTGTFWKATIYSPRDPKMGPKLALPLKKGLDPKKXXXXMVVSQASSSPTSSYMKRETRKINGCSVLQKSLYGWRLK	[[0.022825416177511215, 0.08839117735624313, 0.09086882323026657, 0.029549438506364822], [0.26766443252563477, 0.04700973629951477, 0.25526806712150574, 0.008782423101365566], [1.2071510553359985, 0.013922899961471558, 0.16126978397369385, 0.00222635455429554], [0.024447159841656685, 0.04515816271305084, 0.015136204659938812, 0.025044817477464676], [0.084396131336689, 0.0988113135099411, 0.01526443287730217, 0.28156742453575134], [0.052547477185726166, 0.08456175774335861, 0.029706409201025963, 0.021680573001503944], [0.017063364386558533, 0.05184907466173172, 0.031840454787015915, 0.023212527856230736], [0.013441125862300396, 0.0123769361525774, 0.02050664648413658, 0.009688672609627247], [0.005661764182150364, 0.009541592560708523, 0.006627812050282955, 0.006682750768959522], [0.012655360624194145, 0.0239367987960577, 0.02021140232682228, 0.011339635588228703]]	0.783455
BRIT20-1_SAMEA5848713_MAG_00000027#BRIT20-1_SAMEA5848713_MAG_00000027-scaffold_23INDEX1_10	MVEEKIPYLVFGFDAGKASLGWCVLDLADHRVVALNSRLFDDPAEPKTGVSYAAKRSEARRKRKLNRRHRAIKAHCLRMCEEFGLVELPHDAGGALRVQDSGKEMQRRKGEPAVIELRAAALDRLLTGRELARVLYWLSSHRGYIPHGEASDSEGRAVLSAVKANAEEMMTGSYRTIGELFNKKYDSGKGEGFHNKAGDYSLCVSNDLLVKEVETIFNCQKKLGSPYAKEDLRDRFVEECLTYLTKTVEQEKRIFSRVAPCLYFAPEKAAARCCLSFEMAKAWEKLRNVRIRLEQGGERKLSDKTVNDAMTILFSPEPIKRNKSCKVTWKALRDMEGMSGRESFKAIEQDAEKSTEVVKPVAWRVYREKLSLDLLNRMLADRSFADALGSVLAYSSRGDSLRAILEGDAEGTALPQTVVDKLSDLTESEIDEIASIDCTSKVFSGYGTRSTRALRMIVEEFEQGALSLYDAEDATGLFAKRLETGEKTEYLGCYEQYDPTCTNPVVLRAMSQFRKVLNAMIREYGRPAEVHIELSRDLKIPKKMREKIDRDNNKRARERDALRSQVSLWAGVNEADVAGKLLFKLELYEEQGGRDIYTDGVIDRDRLLADPKYAEVDHVLPYSRSLDNSRSNKVLVLAKSNQDKRNRTPYEWMTSGEPGAPDWAEYCARVQVAKLAHGKKNKLVCDDFAENEQAFIDRNLNDTRYMTRHMAQWVEDQLDFSTLSEDDRHESKRHVRTPAGAVTSKLRYAWGFERKDRDKDNMHHAVDAAIIAACSQRMIQAVALAQVSKKTETREKYEAMLVDSAPWPGFANQVQEAASRAIPSRMANRSMTGQLFEDSFYRFEGFDSKGQAVLSKRKDGSRKTSSFGNYSTLSNGSAVIPDGQAFLQLWWDPEGKVRGRKELGCWLADIVFYSDILDIEKGSYTPRYGRQGLSRVNWVPVPERAKACRPIRLSDGDTILVKGEVRIYRSFHINKYNWILAYPERDAVDAELQSAATKGLPITSCDFDDIKLLEAGPLGLPFGLEP	[[0.03850270435214043, 0.17585322260856628, 0.304065078496933, 0.022906504571437836], [0.06676864624023438, 0.03379872441291809, 0.08020967990159988, 0.017558427527546883], [0.03853367641568184, 0.06700880080461502, 0.015466325916349888, 0.03781647980213165], [0.016575586050748825, 0.16072098910808563, 0.2119978368282318, 0.047309063374996185], [0.01998443529009819, 0.3695513606071472, 0.28165000677108765, 0.020368410274386406], [0.05062079429626465, 0.24646621942520142, 0.044857289642095566, 0.06710844486951828], [0.08522699773311615, 0.04463581368327141, 0.32439282536506653, 0.05275418981909752], [0.06585511565208435, 0.10299015790224075, 0.03552091121673584, 0.6639862060546875], [0.004727313295006752, 0.006620065309107304, 0.005384589545428753, 0.004210496786981821], [0.024818379431962967, 0.11542288213968277, 0.09450186789035797, 0.031035298481583595]]	0.654907
BRIT20-1_SAMEA5848713_MAG_00000044#BRIT20-1_SAMEA5848713_MAG_00000044-scaffold_13INDEX1_1	MIAENKEKLIQLFTFRIPYYVGPLNKVKEENEQKYTWAVRKSEDKIYPWNFTDIIDVEASAEKFIKRMTNKCTYLIGEDVLPKDSLLYSKYRVLNELNNVRLDGKEISVELKQKIYEGVFCKRRKVRQKDLKNFLLREGIAERDVDITGIDGDFKASLTAYHDFKEKLSGIDLKQSEKEEIIQNIVLFGDDKKLLKQRLGKLFPKLTDKQKSSIAALSYHGWGRFSKKFLEEITIPAPEIGEVWNLITALWETNENLSQLLGKKYQFSDQIKEYNEEQNNPTLSYKTVEEQYVSPAVKRQIWQTLQVIKEIKKVMGKEPERIFVEMARESQESKRTESRKKHLMDLYKVCKEEEKEIYEKLEKHEEQQLRKDKLFLYYTQRGHCMYSGECIEFDDLWDNTKYDIDHIYPQSKTMDDSLNNRVLVKKEYNSKKSDDYPISSDIQKKQGGFWKSLLDGNFITKEKYERLVRKTELTSDELAEFIERQIVETRQSTKVVADLLKKAMPDSEIVYVKARSVSKFRQDYDFVKVRDMNDLHHAKDAYLNIVVGNAYYTKFTKNAVWFIKENPGRSYNLEKMFIHDISRNGKVAWKAGDKGTIKTVRNVMNKNNILVTRRSYEVKGGLFDQQIMKKGKGQVPIKTSDERLHDINKYGGYNKAAGAYFMLVKSTDAKGNEQRTIEFVPIYKKDYIEQSEENALEYLCEIMKDRKLLNPIILINKIKIDTLFKVDGFYMWLSGRTGNRLIFKGANELILSDEETKILKKVIKFTKRKMENKNMKITAFDSINEEELVHLYDVFISKLQNTIYKIRLGLQASTLIDNKGKFEKLSLEDKCTVLAEILHLFQCQSAAANLKLIGGPASAGILVMNSNITKCKQISIINQSVTGIYEKEIDLLKL	[[0.015124533325433731, 0.007418070454150438, 0.015196404419839382, 0.015396020375192165], [0.18891659379005432, 0.03041398897767067, 0.12993624806404114, 0.031428299844264984], [0.12180587649345398, 0.046427857130765915, 0.018000632524490356, 0.07480765134096146], [0.7778903245925903, 0.02071620151400566, 0.12359631806612015, 0.06278336048126221], [0.7341594099998474, 0.07799655944108963, 0.06982112675905228, 0.047930918633937836], [0.034174878150224686, 1.3100448846817017, 0.00914771854877472, 0.09176215529441833], [0.06139378622174263, 0.019389189779758453, 0.030538324266672134, 0.027662014588713646], [0.017714956775307655, 0.009460137225687504, 0.017012467607855797, 0.023742249235510826], [0.015211776830255985, 0.014481297694146633, 0.008892319165170193, 0.020718250423669815], [0.030871650204062462, 0.014867186546325684, 0.01673487015068531, 0.0360444113612175]]	0.833184
BRIT20-1_SAMEA5848713_MAG_00000073#BRIT20-1_SAMEA5848713_MAG_00000073-scaffold_24INDEX1_3	MSDLVLGLDIGIGSVGVGILNKVTGEIIHKNSRIFPAAQAENNVERRTNRQGRRLTRRKKHRRVRLNHLFEESGLITDFTQVSINLNPYQLRVKGLTDELSNEELFIALKNMVKHRGISYLDDASDDGNSSVGDYAQIVKENSKQLETKTPGKIQLERYQKYGQLRGDFTIEEDGKKHRLINVFPTSAYRAEALRILQTQQEFNPQITDEFINSYLQILTGKRKYYHGPGNEKSRTDYGRYTTKKDSEDEYLTLDNIFGILIGKCTFYPEEYRAAKASYTAQEFNLLNDLNNLTVPTETKKLSEEQKNKIITYVKNEKAMGPAKLFKYIAKLLSCDVADIKGYRIDKSDKAEIHTFEAYRKMKTLETIDIEQMEREKLDKLAYVLTLNTEKEGIQEALEHEFADGTFSQKQVDELVQFRKANSSIFGKGWHNFSVKLMMELIPELYATSEEQMTILTRLGKQKTTSSSNKTKYIDEKRLTEEIYNPVVAKSVRQAIKIVNAAIKEYSDFDNIVIEMARETNEDDEKKAIQKIQKANKDEKDAAMLKAANQYNGKAELPHSVFHGHKQLATKIRLWHQQGERCLYTGKTISIHDLINNPNQFEIDHILPLSITFDDSLANKVLVYATANQEKGQRTPYQALDSMDDAWSFRELKAFVRESKTLSNKKKEYLLTEEDISKFDVRKKFIERNLVDTRYASRVVLNALQEHFRTRKIDTKVSVVRGQFTSQLRRHWGIDKIRDTYHHHAVDALIIAASSQLNLWKKQKNTLVSYSEDQLLDIETGELISDDEYKESVFKAPYQHFVDTLKSKDFEDSILFSYQVDSKFNRKISDATIYATRKAKLDKEKKEYTYTLGKIKDIYALGTKTPSKTGFYKFLDLYKKDKSQFLMYQKDRKTWDEVIEKILEQYRPFKEKDKNGKEVDFNPFEKYRIENGPIRKYSRKGNGPEIKSLKYYDNLLGXXXXFTIFESLENRCILQYRNKKI	[[0.020263824611902237, 0.008871275000274181, 0.014052528887987137, 0.014343179762363434], [0.012074143625795841, 0.00675217155367136, 0.007733273319900036, 0.010055102407932281], [0.4851444661617279, 0.013530277647078037, 0.2769196927547455, 0.020938659086823463], [0.3202444314956665, 0.05420643091201782, 0.04340231046080589, 0.08423291891813278], [0.8051367998123169, 0.033493027091026306, 0.12579196691513062, 0.043414924293756485], [1.2615790367126465, 0.017575886100530624, 0.12873326241970062, 0.00807991437613964], [0.390094518661499, 0.07071445137262344, 0.04640328511595726, 0.07216695696115494], [0.03396909683942795, 0.013335793279111385, 0.017205409705638885, 0.023943552747368813], [0.016856838017702103, 0.007682777475565672, 0.012883528135716915, 0.013923628255724907], [0.02226904220879078, 0.012154226191341877, 0.010533653199672699, 0.017198186367750168]]	0.659968
BRIT20-1_SAMEA5848715_MAG_00000027#BRIT20-1_SAMEA5848715_MAG_00000027-scaffold_12INDEX1_18	MDVTRPYLVLGLDPGIASCGFCLLDMTNHKILEMGSHLFKAPQEDKTKTSLAVTRRKARSIRRNTARTAARLKHCLELLAGAGLVPADADKTWLQTKKGDKPILKLRAGGLDRLLTDREFAQVLYSLCGRRGYIPHGEGRLGETDEDESRKVLGAIKKNQDAMAAGSYRTVGEMLNAQGRSRNRGGDYSLCVYNSQIQDEAKALFASQRARGNTKATRELEDSYLACLTWEKKSLDHDTRVYELVGPCSYFPGEKRAASADVSSELCRAYERLGHIVIVHEDGSEQALTASQIDGYLKILFSTAPIKGNKECKVTYSTIRKDLDISGKSVFKGIAQDREKDEPFVPKAWRSLRRVLPKGLLARMLEDRKLGDAVCEALTFASSEASLIERLSDLGLSDDERDAILAVPFTGKLFKGYGSRSLKALGLLLGAFEEPEIRILTDAEKVTGLLDLRLSDRGVRGQLLPPYDSYDPTCRNPVVLRAMGRMRHIVNAIIRIHGVPDEIHIELGRDLKMSNKEKKQVEKRNRENAANNKKWATTAAGILGCTPEEVPGRIIRKLILREEQGEKDLYTGDSIDLEHLVRDDRYCEIDHILPYSRTCDDSRANKVLVLSKSNQDKRERTPYEWMTSGEAGAPSWDSYRARVMAQVKNPRKRANYLNMDLGPETQAKFLARNLNDDRYMSVAVKNYLEDCLLFPEDGRKRHVTAVAGGTTGNLRWVWGLNFGEGNIKDRADDRHHAIDAAIIAACSESTVKKVAEASAKGREAFKQLRKSRLADTQPWPTFAAEVAARREFVVPTRMADHGVTGRVFEDTLYHLEGITEDKGKYPLVRTGENTVKKGNVRINSDGSVKLIDGMAFLRLWLDPTARPNGKVKGKWYAEPVYYADIPAIKAGTYVPRAIVQGIARINWEPIPQTALESKPLVLFKNDVLVVDGHIARYSNIGISVCQLLMLNLLTRDRVTDWPSIGSWGKDTQVRILQEDCLGHCYDSIAINPEDSTFQQR	[[0.040288377553224564, 0.2331371307373047, 0.1196599155664444, 0.029063979163765907], [0.1224493607878685, 0.04003123193979263, 1.1265995502471924, 0.008783815428614616], [0.036671511828899384, 0.04890751838684082, 0.05130292475223541, 0.012244685553014278], [0.04342101514339447, 0.4539106488227844, 0.12248993664979935, 0.04286971688270569], [0.12046436965465546, 0.07151529937982559, 0.5650767683982849, 0.02314683236181736], [0.035012152045965195, 0.47996002435684204, 0.05428547039628029, 0.12033861130475998], [0.08564310520887375, 0.06191752105951309, 0.27246639132499695, 0.03031947836279869], [0.7469900846481323, 0.04453694075345993, 0.09943558275699615, 0.05433519557118416], [0.026626046746969223, 0.048080895096063614, 0.02852511964738369, 0.014685999602079391], [0.030439304187893867, 0.07860225439071655, 0.07404246181249619, 0.019591212272644043]]	0.633443
BRIT20-1_SAMEA5848716_MAG_00000012#BRIT20-1_SAMEA5848716_MAG_00000012-scaffold_1INDEX1_25	METNRPYLVLGLDPGIGSCGFCLLDMTNHRILEMGSHLFDVPQEPKTKTSLAVTRRNARSIRRNTLRTRMRLKHCLELLKDAGLVPQDADKNWLQSTKGDKPILKLRSCGLDRLLTNRELAQVLYSLCTRRGYIPHGEGRFGETDDVEGRKVLAAIKTNNEAMESGNYRTVGEMLHARGKSRNRGGNYDFCVLNSQIQDEVRAIFSAQRALGNDRASTEFEEKYLDCLTWEKKTLDHDKRTYDLVGKCSYFPEERRAALACLSSELCRAYERLGHLVIVHEDNSEQVLTAQQIDVYLKVLFSPAPLKGNKDCKVTYSAIRRDLDLSGKSVFKGVSQEKEKDEVFAPKSWRRLRKTLPEDLMVRMRNNRELADDICEALTYASSEDSLLTQLEPLDLSEDEIEAILGVPFSGKLFKGYGSRSRKALGILLGAFEEPEVRTLTDAEKATGLLDHRLANNTVRSVLLPPYVTYDETCRNPVVLRAMGRMRHVVNAIIRIYGVPDEIHIELGRDLKMSKREKDTVSKRQRQNEATNKKWAKTAAGILGCEPEEVPGKVIRKLAMREEQSEKDAYTNAPIDLERLVREDHYCEIDHILPYSRTSEDSRANKVLVLSKSNQDKRERTPYEWMTQDAGKPGVPNWDEYHARVVATVKHPRKRANLLNTDLGPETEAKFLARNLNDDRYMSVAVKNYLEDCLLFPDSDRKRHVTAIAGGATGNLRWVWGLNSGSNNTKDRSDNRHHAVDAAVIAACSEATVQKVARTRSLGRETFKHMRKSRLADTQPWPTFADEVIARKEFVIPTRMSNHGVTGRVFKDTLYHLEGFTEDKGRYPLISSSKEILKEGVLTREARTTKEGNVRINPDQSISVIDGIAFVRLWLDSTARPKGKVRGKWYVEPVYYADMPAIRAGSYTPRACTIKVARINWSPIPETAKIAKPIELHAGDVLRVDNHIGRYSSIGINSCRLTMMNLLSGELINDWPSIGSWGISTQVQVIQEDCLGHCYKEIALCPDESTFEAR	[[0.03618330508470535, 0.4198058247566223, 0.19295287132263184, 0.02197955921292305], [0.16037549078464508, 0.05377643555402756, 0.7578697800636292, 0.010854343883693218], [0.039119478315114975, 0.07214890420436859, 0.05337271839380264, 0.01441264245659113], [0.03482186421751976, 0.34921589493751526, 0.1756090223789215, 0.027114931493997574], [0.11970601975917816, 0.06573125720024109, 0.6702587604522705, 0.025515565648674965], [0.018139801919460297, 0.49199923872947693, 0.06292327493429184, 0.14511482417583466], [0.05455367639660835, 0.11671584099531174, 0.6127569079399109, 0.03748048096895218], [0.4798662066459656, 0.044774241745471954, 0.10666108876466751, 0.05198526382446289], [0.030211983248591423, 0.0830720067024231, 0.04787700995802879, 0.02166871353983879], [0.03570106253027916, 0.1750994175672531, 0.15531468391418457, 0.023855842649936676]]	0.674479
BRIT20-1_SAMEA5848716_MAG_00000038#BRIT20-1_SAMEA5848716_MAG_00000038-scaffold_40INDEX1_1	DTQLGKTSIMDVLREGDPNADSRRGRSMVLMEILHDDDLGFQKEVDAFNRAYFAERDDALGVNDLPGSPAIRRSLNQAIRIVDEIVGIAGHAPANVFVEVTRDDDLGKKGNRTKRRYEQIKEALSVFKKEDPQIWKEIQETSPADLDERLTLYFMQRGKCMYSGQPIDISRLSDTGLYEVDHILPRTYIKDDSFENKALVLRECNQRKTDSMLLDDRIRRKMTGFWQGLHDAGLIGEKKLKNLTRADVNENAMRGFIARQLVETSQMVKLAQSLLAVKYPDTKVTPVKASMSHDLREAAGFVKCREANDFHHAHDAFLACRVGLFIRQWYPDIYDQPIRYTRAMKKYVRERAEEFKSTRQAPGASGFVVGRFMSSFVDTETGELWEGSDEVEGIRRALNYRQCYISRMPMEDSGAFWDATIYSPRDPKMGGKLALPVKGGLDVGRYGGFSRQQFAYFFIFETRDKKGNPTFRFSQVPVWLASRCESDEGALDGYARELANSENLEFVGVHRSKIMKKQLLEIDGERFLLTGKKEVRNAVQIAFSDDEISILQKYTSEKKGRRYEGPAPVGDSSNVMRSLTNHIKYAKKLLGMIDIESLRKGCESLCESDRLEICIRVIALINASANMVDLSSAGGSKHSGCLKFTFNNLLNNPDIDFSIVDQSVTGMFERRTRVGL	[[0.025580231100320816, 0.11310514807701111, 0.14730067551136017, 0.03389954939484596], [0.21889808773994446, 0.039319124072790146, 0.2043052464723587, 0.01867019757628441], [1.2933555841445923, 0.033937521278858185, 0.09088528901338577, 0.012002682313323021], [0.06663656234741211, 0.017419978976249695, 0.06583746522665024, 0.030295133590698242], [0.11035819351673126, 0.04343482851982117, 0.04970190301537514, 0.4504707157611847], [0.012632537633180618, 0.023560304194688797, 0.011303499341011047, 0.015118861570954323], [0.019590046256780624, 0.05466102063655853, 0.051844242960214615, 0.021492572501301765], [0.0055017066188156605, 0.0074973260052502155, 0.009789450094103813, 0.0071392483077943325], [0.011571401730179787, 0.02914915606379509, 0.018409401178359985, 0.017570998519659042], [0.01728907972574234, 0.04823705554008484, 0.04155538231134415, 0.020526614040136337]]	0.712081
BRIT20-1_SAMEA5848718_MAG_00000016#BRIT20-1_SAMEA5848718_MAG_00000016-scaffold_37INDEX1_1	MLFEAQRNFGSQHASAELEDAYIQVCDWERSRKDFDRRSYDLVGYCTYFPTEKRAARCTLTSELVAAYGALGNITIVHENGTTRTLTAAERDNKDCAIKFGALRRELDLNSGDYFKGVPTADEKTREVYKPKGWRTLRNTLNTANPSLLRRLHDDRDLADSVMEAVAYSSALPVLEEQLQALPLSPAEIDALCKLPYSSKALNGYGNRSKKALDMLLDCLEDSEVLGLTQAEDDCGLLGLRIQGSQLERSERLMPYEMWVELTGRTNNNPVVIRSMSQMRKVVNAICRKWGVPNEIHIELDRELRLPQRAKDDIAKAHKRNEKNRERIAGQIAELRGCSPEDVSGRLIEKYRLWEEQECFDLYTGAKIEVDRLISDETYTQIDHILPFSRTGENSPSNKVLVLAKSNQDKREQTPFEWMSKEGAPSWDAFKRRVEENQKLGRRKKNFLLEEDLESKEGEFLARSFTDTAYMSREVCAYMADCLLFPEDGTKSHVVPTTGRATAWLRRRWGLNFGTNGEKDRSDDRHHATDACVIAACSRSLVIKTAKISEQTHWTVTKSLDKDERNRLRMKALENVMPWETFTNEVRASHDLVIPTRFVPRKGKGELFEQTTYRYAGVNDKGKDLARRANSDQDIVMGNAIVSDDGKSIIKVSEMLCLRLWHDPEAKKGQGCWYADPVYKADIPALKDGTYVPKIAKAHTGRKAWKPVPECAMKHAPLEIYLGDLVKIGDFIGRFSGYDIDSANWSFTDRLTRQKLRCPTVGKLSNALIPVIIRESSIRQ	[[0.027438022196292877, 0.05843276157975197, 0.07578593492507935, 0.02041030488908291], [0.014364651404321194, 0.012670223601162434, 0.021021058782935143, 0.009688777849078178], [0.033498454838991165, 0.06842511892318726, 0.023678993806242943, 0.025036493316292763], [0.02772999368607998, 0.09104748070240021, 0.1302456259727478, 0.030591297894716263], [0.02715725265443325, 1.1966286897659302, 0.05775221809744835, 0.0604216530919075], [0.06773151457309723, 0.1031157374382019, 0.12070290744304657, 0.009443028829991817], [0.050171807408332825, 0.04118774086236954, 0.09965622425079346, 0.02033143863081932], [0.24966184794902802, 0.05994696170091629, 0.06430015712976456, 0.0398714654147625], [0.00856038462370634, 0.01355254277586937, 0.009931642562150955, 0.007302063517272472], [0.010893980041146278, 0.016162658110260963, 0.014774197712540627, 0.008004405535757542]]	0.701427
BRIT20-1_SAMEA5848719_MAG_00000034#BRIT20-1_SAMEA5848719_MAG_00000034-scaffold_10INDEX1_5	LRKRWGLSKVRADGDLHHAADAAVIACTTQGMIKRVSDFCKRAETTAVRNEHFPEPWPHFRDELRQRLSACPQENLMQINPVYYATVDISSIQPVFVSRMPCHKVTGAAHEETIRSQVDEKYTAVRKSITELSLDKDGKIKDYFKPRSDTLLYEALKKRLTEFGGNAKKAFAEPFYKPRADGTPGAQVRKVKVVTKMNNTIPVRSGGGVAKGGDMIRIDVYYVPGDGYYWVSIYVADTVKETLPNKAVVRDKTMEEWKEMKEDDFLFSLYSNDLILVERDKPICFSLMHEDSTLPKKYETKKELVYYKSGNISNAAIKVETHNGAYVFEGMTFGTVRKIQKYQVDILGNYVPVKKEKRQTFLAQRR	[[0.02952982299029827, 0.10507292300462723, 0.08509787917137146, 0.02462831512093544], [0.013698060065507889, 0.04504620283842087, 0.028570903465151787, 0.026217276230454445], [0.041500527411699295, 0.06052462011575699, 0.12919695675373077, 0.025132473558187485], [0.012113378383219242, 0.053230684250593185, 0.03915702924132347, 0.04187903553247452], [0.040354397147893906, 0.05976467579603195, 0.12446398288011551, 0.024794934317469597], [0.011927380226552486, 0.021920477971434593, 0.025309763848781586, 0.013093242421746254], [0.4283576011657715, 0.051099993288517, 0.13873356580734253, 0.027725696563720703], [0.017036844044923782, 0.027652660384774208, 0.010892100632190704, 0.023849189281463623], [0.023045945912599564, 0.02024810202419758, 0.024641111493110657, 0.009443564340472221], [0.006247599143534899, 0.009126699529588223, 0.009042486548423767, 0.005800087936222553]]	0.517703
BRIT20-1_SAMEA5848720_MAG_00000039#BRIT20-1_SAMEA5848720_MAG_00000039-scaffold_14INDEX1_4	MGENNYIFGFDIGIGSTGVAVISDDGNLAYDGTHVFNTAEEASESRKNRGARRNLSRKKWRKNQLLEAFDDFNVLSKQETSQNGYLCYTVNTDTIQRPLEKTVYHLRKKGLLEQISKRELLLCLYNMLHARGHFLMETIDFANTNTISFDDFKEHFYTTVDEIIHISDNEKHNFENDILKPVFSGSIKRSNDIKKVCDNAKLTLEDDERVSLIEVLKLISGYKAKATNISNNLEYTKESFNVTDLKNDENELPVFLQSAVDLYDLMNVARIMSSHNYLCEVAVDKLDHFDEVAKDTHSDEYKNEVKNIKDHSSNGKHLRVVRNLENGYPNGLYVKEARAILRKQQEFYPEISDDFIEVCESIISARIPYYIGPLKNDAKNAWVSKNGKIKYSYAYSMKQADKPVDEYDSIEKWKKRMISHCTYLPEEYALPKGSFIAETFSILNELNILRAEDENDNTYYLTYNDKVKVLDTLFMSGKEVKYSDVRDLLHIKNFGARKQSNDNRKFNNKYTLYPRISKLIPSLKLDSVIDIFSENEKVKEIEEIILSINLYNEEKTKIDYFKDKKGYSQEVSKALSKLTSNSFYSYSEKFVLHQPMNERGDSMMSLLFEDNNRFYTNEQMTLISKAVDEEGNPLDFSANKYEKILEENGGKLNIDLLLEDGNPLIPISRPVIRGLNEAMKMYTELVKVYGVPKRVVIETARDLKDHSIIGTQSEKHFDQTKKLYDYLVEQFGGEKNFAKKSNVEEWEQIESYVNKNKVKIELYLRQNGVDLLTGEKININELEKYEVDHILPRGFGDDSLDDKMLISKLANAKKANRLPLQFIESGEQIGNHVVTSSEFIHRVENLYDMKLISQKKRDRLLLENDKDLETFINQNLVDTRYIIREFMSILNAYNKHHHYDTHVVSLRAAYTSLYRKTFNFDKDRGYGQQHHAHDAALIVVADKTLSTYYPHYDQRCHRNDSGFSRTYKDFIQEMQSNDQAKKDSLKYFIRGMFRKAYGVSFSDSSSIISQIKRTVPFYSTKVEKNYKGKYFEATKLNQKLYKEDAVLSIVGVNDDKQVFSGVNCAAVDFYKYKDKKGNRKHLAVHIPKVIIDEDGNINEEKYIALIQKHYKVPELIDDNGKLKTCYFRFRAFTNDIIYNTVANCPMLFNIGSITNKKLELKFINVFSYDDIYKNGINIQNDLINACDLKTKQNPNGEDFKAIGKNVFIRYVNRKYWNLSDNDPKLKSVSEKVDKDKNVYELSNHLSYLGLIINRIGTPPTIDGQYKPVIHNNIIKENENAQYIKLKYNILGLRFIQSPDGGLIIQSPKELPGAFTQIKKENFSWKICNDDIQ	[[0.022247422486543655, 0.010279910638928413, 0.01962415501475334, 0.028125204145908356], [0.0014540809206664562, 0.001269374042749405, 0.0011468934826552868, 0.0012869390193372965], [1.714050054550171, 0.009630153886973858, 0.027715815231204033, 0.014586690813302994], [0.9057035446166992, 0.0360214039683342, 0.08690521121025085, 0.061568450182676315], [0.49564266204833984, 0.007869519293308258, 0.31685030460357666, 0.018096843734383583], [1.1530568599700928, 0.07971567660570145, 0.047897931188344955, 0.026138335466384888], [0.046026356518268585, 0.06227044388651848, 0.015701601281762123, 0.09687762707471848], [0.0348050519824028, 0.011692527681589127, 0.022312534973025322, 0.02482285536825657], [0.024955006316304207, 0.012021304108202457, 0.01283780112862587, 0.022125614807009697], [0.03322643041610718, 0.01546597108244896, 0.014572870917618275, 0.029092783108353615]]	0.805274
BRIT20-1_SAMEA5848722_MAG_00000062#BRIT20-1_SAMEA5848722_MAG_00000062-scaffold_41INDEX1_5	MNLRNYVGDYNIGLDLGTGSVGWAVVDERGRLLHFKKQPTWGSRLFDSAQPASEARIHRGQRRRYIRRCWRLNLLQTLFKDEMDKVDPGFFERINHSRTVEGDPIFTGDFTKADYYAKFPTIYHLRSYLMETDEPADLRLIYLAIHNIVKHRGNFLREEDKSLKSKDANPRRAADTFFSALGDWCESHDIERPKGQAAKLSAVLQNEDKLNRSGLAQEIAPLVHIEVPEGLDSGKFAKALANAMVGLAAEFKDIFGDFPCEKTKASLGKEEELDALKEACPDDCADMLESLQGVYSAYVLQGLLSYAPGETISANMIAKYEQYTADLAQLKDLVKEYRREEFDGFFRGPTYHSLNSADPSQDYSYAEAQGYTAYNLHKTGYDDFKKTVEKLFVGAGAESDKRYADMMDRFDKQRFLRRLKTSDNGAIYYQLHLEELVAIIKNQGKYYPFLKEDAQKLESLVSFRIPYYVGPLTSVNARKDSHGKPRFQWSERRPGMEQETVTPWNWEQVIDKNKSAENFILRMTGDCTYLAGEKTLPKCSLLYEEFCLLNELNGMRYADGGDEHRFDIAECQGIVEDLFHRYRRVTYARIEDWLRNNNYASNPRVGHGQGESALESKLGSYLFFTKDVFGIDEIEYGSELYRNVETIILWNTLFEDRAILREKLQAEFGAGGSGLLNDEQIKLICKKRFTGWGKLSERFLTGLKVEAQDGRRISIMDVLREGDLNSGRRRNQAMVLMEALRDENLGFQKAVDAANRSYYAQVGDELGVNELPGSPAIRRSLNQAIRIVDEIVGIAGHAPANIFIENTRDEDERNKGKRTKKRYERLKDALAAFKNEDPEIWKEIQATAPADMDERLTLYFMQRGRCMYSGHPINIEQLSNAGLYEVDHIIPRAYIKDDSFENKVLVYREENQRKTDELLLDEDIRRKMSGYWRTLHDHGLIGDKKFNNLLRCHITDQAMKGFVARQLVETSQMVKFAQSMLEVRYSDSGTHVVPVKASMSHNLREAAGLIKCREANDFHHAHDAFLACRIGLFIQMRHPGIYDNPIGYARVVQKYMRSQAKVFNQTHQLPGSAGFVINSFMTSGFDKETGEVFQDAWDAEAEVDSMRKALNYRQCYISRMPQEDSGAFWNATIYSPRNPKMGQKLALATKQGLDPKQYGGFSSQQFAYFFIYEAKKKGKPCFQFAEVPVWLAGRIASDPFALSDYARQLAEEAQLEYVAVTRAKLLKKQLIEIDGDRFVLTGKKEMRNATELSFSDDELRSLTGLDSRAPFEGVLDRVLNQGNAASRKLMNQIHADELRMECEGLDRASQELIVNRVLLLVNGAANMVDLTLAGGTKYAGCLQPNYTKLLNDPGVSFFIIDQSVTGMFERKTRVGL	[[0.021391885355114937, 0.12265641242265701, 0.06740424036979675, 0.0422053299844265], [0.3118867576122284, 0.03129708021879196, 0.35076242685317993, 0.008516771718859673], [1.0548110008239746, 0.0876162126660347, 0.08145235478878021, 0.007823488675057888], [0.653668999671936, 0.00913545023649931, 0.2679699659347534, 0.01678154245018959], [0.04377399757504463, 0.020600801333785057, 0.01384346466511488, 1.5807818174362183], [0.041365258395671844, 0.027410125359892845, 0.013625428080558777, 0.022723639383912086], [0.021041180938482285, 0.06006796285510063, 0.026346933096647263, 0.027374012395739555], [0.00531441904604435, 0.005269416607916355, 0.007063551805913448, 0.004372923634946346], [0.006583011709153652, 0.011726957745850086, 0.008040708489716053, 0.007914741523563862], [0.010307235643267632, 0.01825029030442238, 0.019325001165270805, 0.010739000514149666]]	0.823075
BRIT20-1_SAMEA5848723_MAG_00000037#BRIT20-1_SAMEA5848723_MAG_00000037-scaffold_59INDEX1_4	MNTAYGIGLDIGIASVGWAVVALNEDAEPYGLIRCGSRVFDKAEQPKTGDSLAASRREARSTRRRLRRRSLRKADLYALMEKSGLPGRAAVEEAVLAGHLPDIYALRAQALDGPVTAMDFARILLHLMQRRGFRSNRKADDAQKDGKLLQAIDANTQRMKDNHYRTVGEMMYRDPAFATHKRNKTENYLSTVRRDQIASEAAQLFAAQRQYGAA	[[0.0321655236184597, 0.11747661978006363, 0.12733404338359833, 0.0251525416970253], [0.021237893030047417, 0.04573288932442665, 0.05561976879835129, 0.019347937777638435], [0.015337944962084293, 0.028422443196177483, 0.024022167548537254, 0.011992517858743668], [0.022499989718198776, 0.06467799842357635, 0.0656098946928978, 0.02290167286992073], [0.04057735577225685, 0.11184816807508469, 0.13718070089817047, 0.019983267411589622], [0.07722711563110352, 0.3244406282901764, 0.039374686777591705, 0.0655045285820961], [0.8534548878669739, 0.043115146458148956, 0.15314577519893646, 0.01553879864513874], [0.6712893843650818, 0.0831264927983284, 0.07957134395837784, 0.038423750549554825], [0.046553581953048706, 0.05963171645998955, 0.039283737540245056, 0.012754824012517929], [0.01789436675608158, 0.019218316301703453, 0.018924124538898468, 0.008362351916730404]]	0.702085
BRIT20-1_SAMEA5848726_MAG_00000010#BRIT20-1_SAMEA5848726_MAG_00000010-scaffold_42INDEX1_4	MAEKILGIDTGTNSLGWAIVEKHDDGYRLVDKGVNIFQEGVKIEKGKESSKAADRTSHRSARVRYYRIKVRKIRLLKVLSDNHLCPPVSSDELKLWRLKNIYPNSELVRQWEQTDDNTDKNPYTYRYKCLTEKLDLTDLTQRYILGRAFYHINQRRGFLSNRKNENSEEDGVVKSGISDLTKEMESSGCHYLGEYFYMLYHRGERIRSHYTARNEHYLSEFKAICEKQHLDEELVKSLKDVIFFQRPLKSQKGLVGHCVFESKKPKCPASHPLYEEFRMLSFLNNVKIQTPQDNALRPLTEEERKKVMPKFYRKTKPTFCFEDIAKELSGKGKYAYYKTPNGKPYLFNYHMDSSVSGCPVTSGLRDILGEDWDNSICEVYDKTQGKTRLQIINDIWHVLFNFSDVEKLVEFGKRHLRLNDEDAKKFSQIKVCSEYASLSLKAICKILPYLRRGMTYSLSTFFANLGSVVPADIWKDNTNKDKIIKDILDAIADKDNNAADDRTTERCIKDYLISRFDIPEEDTDKLYHPSMIESYPHVPENVNKLGSPRIDSVRNPMAMRSLFRLRHVVNTLLEEGKIDRNTTIHIEFARELNDANKRQALSKFIKDNENDRKKIRTEIIQLYKDETGLTIEPTDTDILKYQLWEEQNHRCVYTDEQIGIVDFLGDNPKYDIEHTIPRSAGGDSTKMNLTLCSSKFNREIKQTLLPSQLANHEAILLRIENWKENYEELDKRIRKMRTSSNMTKEQRDKLIQRRNLLKLRRDYWYGKYQRFLMTEVPEGFSRRQGIDISVISKYGRLYLKSFFNRVFVVKGLATSDFRKIWGIQDIYTKKERINHVHHCIDAIVIACIGPNEYSKLAEYYRDEENHEWYGASKGHFAAPWPTFQEDMNKIQKEIVVSHNTVDNVGKSGRHRILLKGKKVWANGDSARASLHNDTYYGAIERNGKVKYVVRKALDANFKDTDVDHIVDDKVKEIVKDAIRQNGSLKEAIANGIWMNRDKGIAILKVRCFAPKVTRPLDIRHHRDLSTKEYKQQYHVTNDTNYAMAIYVGYDKKGKEKKSFELINSLDACNYYKESNDKEIVGYNLVPLSKNDCALTYVLKKGSMVLLYENTPDEIRDCGVEELVKRLYKVTGLSSMVVSGREYGTIVLLHSQEARPSGELKAKNGAYKQNEDFRSSITLLHTQFKALVAGYDFLINDVGEIKWLR	[[0.01739569939672947, 0.01843336783349514, 0.0271108690649271, 0.010646571405231953], [0.039413586258888245, 0.01952884905040264, 0.035163868218660355, 0.014595679007470608], [0.028546130284667015, 0.017009854316711426, 0.018882902339100838, 0.011355627328157425], [0.0072549013420939445, 0.007196049205958843, 0.005408231634646654, 0.0046764519065618515], [0.02809670753777027, 0.014595754444599152, 0.022434009239077568, 0.012169642373919487], [0.039707351475954056, 0.14136438071727753, 0.02158515527844429, 0.10053685307502747], [1.0592069625854492, 0.05535208806395531, 0.040445875376462936, 0.06820771843194962], [1.5029346942901611, 0.018875369802117348, 0.05394109711050987, 0.020581994205713272], [0.5777472257614136, 0.10663992911577225, 0.04963206127285957, 0.048818670213222504], [0.07896411418914795, 0.024097831919789314, 0.03312679007649422, 0.032207366079092026]]	0.79136
BRIT20-1_SAMEA5848729_MAG_00000037#BRIT20-1_SAMEA5848729_MAG_00000037-scaffold_14INDEX2_17	MTSTVNREIGKLGLPRHLVLGMDPGIASCGFALIDINNHEILEIGVRLFDSPTHPKTGQSLAVIRRGFRSTRRNIDRTQARLKHCLEVLEKYDVIPQDATKEFFHTTKGDKQPLKLRVEGLDRLLTSREWALVLYSLCKRRGYIPHGEGSQDKSSEGGKVLSALAANKEAFAETSCRTVGEWLAQQPQSRNRGGNYDKCVTHAQLIDETHILFEAQRNFGSQHASAELEDAYIQVCDWERSRKDFDRRSYDLVGYCTYFPTEKRAARCTLTSELVAAYGALGNITIVHEGGTTRTLTAAERDKCIAILFSCEPIRGNKDCAVKFGALRRELDLNSGDYFKGIPAADEKTREVYKPKGWRALRNTLNTTSPFLLRRLYDDRDLADSVMEAVAYSSALPVLEEQLQALPLSPAEIDALCKLPYSSKALNGYGNRSKKALDMLLDCLEDSEVLGLTQAEDDCGLLGLRIQGSQLERSERLMPYEMWVELTGRTNNNPVVIRSMSQMRKVVNAICRKWGVPNEIHIELDRELRLPQRAKDDIAKAHKKNEKNRERIAGQIAELRGCSPEDVSGRLIEKYRLWEEQECFDLYTGAKIEVDRLISDETYTQIDHILPFSRTGENSPSNKVLVLAKSNQDKREQTPFEWMSHEGAPSWDAFKRRVEENQKLGRRKKNFLLEEDLEAKEGEFLTRSFTDTAYMSREVCAYLADCLLFPEDGTKSHVVPTTGRATAWLRRRWGLNFGINGEKDRSDDRHHATDACVIAACSRSLVIKTAKISEQTHWAVTKDLDKDERNRLRMKALENVMPWETFANEVRASHDLVIPTRFVPRKGKGELFEQTTYRYAGVNDKGKDLARKANSDQNIVMGNAVVSDDGKSIIKVSEMLCLRLWHDPEAKHRGGGLGCWYADPVYKADIPALKNGSYVPRIAKQGFGRKAWKAIPEHLWAHVPMEIYLGDLVQVGKHIGRYNGYNIAKANWSLIDPLTREEISFPSIGMLSNDLQPRIIREDILGQ	[[0.046738915145397186, 0.10720078647136688, 0.17335422337055206, 0.020286845043301582], [0.10862461477518082, 0.04382219910621643, 0.12562255561351776, 0.01742398925125599], [0.027065156027674675, 0.03619546443223953, 0.025179287418723106, 0.011423041112720966], [0.019691865891218185, 0.17578279972076416, 0.24366049468517303, 0.04108133539557457], [0.028953904286026955, 0.043919142335653305, 1.5349241495132446, 0.01383302267640829], [0.03142871707677841, 0.3016732633113861, 0.04493260756134987, 0.12215518206357956], [0.011015892960131168, 0.014737573452293873, 0.02603454329073429, 0.019373135641217232], [0.1397068351507187, 0.038903143256902695, 0.034007444977760315, 0.7331846356391907], [0.008196654729545116, 0.006219827104359865, 0.005646347533911467, 0.0050187003798782825], [0.018305029720067978, 0.05204680934548378, 0.041315823793411255, 0.02076912671327591]]	0.800117
BRIT20-1_SAMEA5848733_MAG_00000088#BRIT20-1_SAMEA5848733_MAG_00000088-scaffold_5INDEX1_12	MEQGTKRGDYYLGLDMGTDSVGWAVTDMDYRIPKFKGNAMWGVRLFDESNTAEERRLFRISRRRTQRRRERLDLLEMLFDGPVSTKDPAFFQRLRESDLYAEDKTTNTPFAVFADPDYTDTDYHRQFPTIYHLRNALLHEDGPYDVRLVFLAVHHIIKNRGHFLFDSLGEAQNFGSIYGAFRDYLQEEYECAVECTDEKAFGAVLKDKSLSKSRKTAAAAELFGVTKKSAPQLYACLALACGATVKLKDLFNDDTLVEAEKPSIAFTGSYEDNEPEYQSLLEERFDLVVRIKALYDWAILDEILAGHQYLCEAKVATYEQHKTDLQRLKTYVKTYHSELYKKIFKLSSKDDNYVAYSGHIKENGHTGVLEKTCNQEAFCAYLKKTLGDNGDPAYADMFAAIENGTFMPKQVSKDNGVIPMQLQKKELEGILDRAQRYLPFLTEKDETGLTVREKIISLCEHRIPYYVGPLNKHSKKAWIVRKEGKIYPWNFDQVVDLDRSAEAFIENLTSKCTYLPQYDVIPKYSLLYTKFMVLNELNNLTLDGQRVEVKLKQEIYRDLFEKRGKVTGKGLKNYLQSRGIAYEVMGGFDENFKASLKPWQDLAPYDLTYDEKEEVVRLITIFGDDKKLLKKRLRDLFGDRLTETERGKLARLKYTGWSRLSREFLTQVACTDKNTGEVTNIISALWDTNLNLMQLLYSEDYMPTFGERVAACNQFDQAVSLRQMVEDLYVSPKVKRPIYQSLLIAREIEKIQKCPPKKIFIEVARGEEKKERKKSRKAQLLELYQSCKKEYADLYAQLEGTEEDRLRSDKLYLYYTQMGRCMYTGEHIDLNSLLSGNVYDIDHIFPRSKVKDDSLNNRVLVKKVDNAKKTDVYPLDRETQAKMHGFWQLLLSKNLISKVKYQRLIRTTPLTDEELGAFISRQLVETRQSTKAVAKIMEQLYDKEQTEIVYVKAALASDFRHTYDMLKCREVNDFHHAKDAYLNVVVGNVYNVRCTHNLRNFIRGLQENGSRSYSMNAMFKWDIPGAWVAEDGELQKTQTKSLEIVKQMMAKNNIRYTRYAFCQHGGLFDQMPVKKGKGQIPLKQDGPKSDMAKYGAYNKAMSKYFALVSYLDKKGKEVRQLVPIDAVTEKAYLADPDGYVSSYVGTPAKVLIPCIKYNACLSFDGFRMHLSKKAGNQLGYKPGVQLVLSYGQEKYVRNITKYLSQNKDRPLNKYDGISVEENVALFDALMGKMNNSIFSLRFGDMGVKISNKREVFLALPPEEQCVVLAEILKILHANVMCGDLTNIKLAKTAGALVSNMKLSEIKGVTSVKLIHQSITGLFEQQIELLP	[[0.0010818016016855836, 0.0013631039764732122, 0.0012656032340601087, 0.0012174637522548437], [0.46737074851989746, 0.0343465656042099, 0.21548859775066376, 0.016919279471039772], [0.10696987062692642, 0.08101826161146164, 0.020984072238206863, 0.03501054644584656], [0.6452057361602783, 0.18593038618564606, 0.032174523919820786, 0.022513829171657562], [1.4727284908294678, 0.010992592200636864, 0.060862354934215546, 0.028835203498601913], [0.020962988957762718, 0.04863616079092026, 0.00795271061360836, 1.5924351215362549], [0.07459478825330734, 0.027744732797145844, 0.020501790568232536, 0.06972859054803848], [0.013849569484591484, 0.006848147138953209, 0.010628899559378624, 0.012182112783193588], [0.008463987149298191, 0.006915020756423473, 0.005161043256521225, 0.00883155781775713], [0.013775273226201534, 0.011259375140070915, 0.006853585597127676, 0.013036337681114674]]	0.877098
BRIT20-1_SAMEA5848733_MAG_00000091#BRIT20-1_SAMEA5848733_MAG_00000091-scaffold_10INDEX1_15	MAKKRVLGLDTGSNSLGWAIVDREESGEQTLVDKGTLIFQEGVKIEKGIESSKAADRTAHRALRRQYFRRRLRKIEVLKVLVKHNLCPALTKEDLKLWHTRKIYPRKDEFMQWQRTDEDKGINPYHSRHICLTEKLDLNKQADRYTLGRALYHLAQRRGFMSNRLDANEEKESGAVKQGISELSQEMEKAGCKYLGEYFYMLYTQQGNKVRIRTRYIDREEHYKKEFHAICDKQGLSQEIRHELERALYFQRPLKSQRQSVGKCTFEKNKPRCSDSHPLYEEFRMLSFLNNVRIEDPYDMEPRPLNEVELYKIKPLFYRVSKANFDFEEIAKKIAGKGNYQYAKEAGKKPYKFNFRMTQGVPGCPTTAQLRTVFGDNWMEGIAETFDMNQCKDGRQKTAEEMACDIWNVLYFFDSKDKLKEFGINHLQLDEEHAEKFAKIRLSHNFSSLSLKAIRNVLPFLRMGMLYSHAVFMGNIPKLVGADIWNNPEKRERILDQVNKMATTPLDEVRDQRSTLEFCIKDFLHEEFGVCEKALEKLYHPSMIETYPDAKPNHDGVVLLGSPRTNAVRNPMAMRSLHEIRKVVNTLIKEGKIGPDTEVHVEYARSLNNANMRAAINDNQKTLDKKHKEYAEELKKLYREQTNRDIEPTETDILKFQLWEEQNHVCLYTGKNIGITDFVGAGTPFDIEHTIPRSVGGDSTQENMTLCDSHYNRFVKKAQLPSKLPDYEQILVRIEPWKKKVEELTKQIDKISTRGVWDKTTKDNLIRKKNRLKIERDYWRGKYQRFTMEEVPEGFALRQGAGIGLISKYAALYLKSYFHDVVHPERRQVFSIKGPITAEFRKMWGIQEEYEKKSRDSHTHHCIDAIVIACIGKNELNQMSKYQHEMYDYTEGKGEKPIFPKPWSTFTQDLKQISEELLVVHDTPDNMPKKACRMIDTRLGKKQAKGDCARGSLHQDTYYGAIKQDRDVKYVVRRTLDSTFKFSDVDKIVDEVVREKVKAAFVNNMLQLPVFMNEEKGIEIKKVRCYTPSVKTPLHIRHHRDASTKEYKQTFNVANDGNYCLAIYEGMVKGKTKREYEIVNNLDAAAYYKKSTDRNDYPAIVPEKSSKGYGYALKYLLKIGQMVLLYENSATEIDFKDVNDVSKRLYKIVGLSYLPVGTWYGTITLRHHSEARSAKDVQITKGAYKNTDPIRASVFLYHTQFKALVEGVDFEITPIGEIKLK	[[0.014179126359522343, 0.01516143511980772, 0.018323838710784912, 0.00804824661463499], [0.12321780622005463, 0.03333800286054611, 0.08305071294307709, 0.024875257164239883], [0.025412991642951965, 0.013781990855932236, 0.015712572261691093, 0.011743167415261269], [0.017010996118187904, 0.014637559652328491, 0.009815983474254608, 0.008978486061096191], [0.1060725674033165, 0.03525865823030472, 0.03856094926595688, 0.03175307810306549], [0.03377462178468704, 0.14171017706394196, 0.017942409962415695, 0.9832413792610168], [0.5652837157249451, 0.059505682438611984, 0.038200002163648605, 0.10913537442684174], [1.4574768543243408, 0.017373323440551758, 0.06309767812490463, 0.022497642785310745], [0.4421303868293762, 0.1147225946187973, 0.03849725052714348, 0.052039653062820435], [0.07459856569766998, 0.024784130975604057, 0.027831945568323135, 0.03343714773654938]]	0.667493
BRIT20-1_SAMEA5848737_MAG_00000030#BRIT20-1_SAMEA5848737_MAG_00000030-scaffold_48INDEX1_17	MKKILGLDLGTTSIGWALVKEAEIEEEKSSIIKLGVRVNPLTVDEQSNFEKGKAITTNADRTLKRTARRNLQRYKLRRENLLSVLKENGFITDDSVLCEQGNRTTFETRLLRSKAATEKISLDELARVLIMINKKRGYKSSRKVNSGEEGSLIDGMAVARKLYDEHLTPGQYVYQLLCRGKKYIPDFYPSDLNAEFEAVWNCQKQFYAGIFTDELREALRSKNEKQTWAICAEPLGLKGIKRNGSTADQRVENYRWRTEAISKQLPLEQVAVVLQKINGQIAGTSGYLGAISDRSKELYFNHQTVGQFQMKQLSDNPNTSLKNQVFYRQDYLDEFERIWETQAKYHSQLTAELKHELRDIVIFYQRPLKSQKGLISYCEFESRQKEMVVDGKKKTITIGLRVCPKSSPLFQCFKIWQTINNLQVTGEVVPKAQLDLFGDTTECEHGTRTLTEEEKSDLYRELSIKESLSETEILKLLFGSKKGLSLNFRKVEGNRTMSLFVKACQTVLAINGYNDYDFSKMSYDKAMPIITQVFEALGFNTSFLTFDPTLDGKDFERQTAYQLWHLLYSYSGDNSATGNEKLIERLRNLLNMDRDSAAVFVSIPLEPDYGSLSAKAMRRILPHMMDGLEYSVACEYAGYRHSRRSLTKEEIAAKPLVETIPLLPRNSLRNPVVEKILNQMINVVNAVSDRYGKPDEIRIEMARELKRSAKEREKMTRDIARATAENEKYRKILQEKFNKQNVSRNDIIRYRLYLELEANGFKTLYTQTYIPREKLFSKEFDIEHIIPQARLFDDSFSNKTLEARSANIEKGSTTAYDYVLTKYGEQGDNGSVKYKERIDSLYKEGVISKTKHDKLLMTTAEIPNGFINRDLRDTQYIARKAREILESAVRVVVPTTGAVTDRLREDWQLVDVMKELNWDKYDQLGLTETYKDPDGRQIRRIKDWTKRNDHRHHAMDALTIAFTRHSFIQYLNNLNARSDKAGSIYAIEKKELYRDNNNKLRFVPPMPLGEFRAEARRHLEDVFVSIKAKNKVVTRNVNITRGADGKKHRTVQLTPRCQLHNETIYGSRRRYVVKQEKVSSAFNEEKISTIGNPQIREALLRRLAEFGGDAKKAFTGKNSLEKNPIYLDDSHTKQVPQKVKTVTLEEVFTIRKPIDKDLNVEKVVDLRVRKLLQERLAEYGGDAKKAFANLDENPIWLNRERGIAIKRVTIYGVSNATALHDKRDMHGKKMLNSNGISIPVDYVSTSNNHHVAIFRDKDGNLQEHVVSFFEATERAQQQLPIVDYEYNKHLGWQFLFTMKRNEYFVFPNEKTGFDPNEVDLLDPKNAAEISKNLFRVQKLATKNYCFRHHLETSSETPKELSGITYKWQLGLKGIVGIVKVRVNHLGEIVAVGEY	[[0.024769963696599007, 0.058101724833250046, 0.08718538284301758, 0.02606809139251709], [0.4661186635494232, 0.023775476962327957, 0.27340444922447205, 0.012823250144720078], [0.4486093819141388, 0.013251573778688908, 0.245369091629982, 0.031132981181144714], [0.15778864920139313, 0.026681136339902878, 0.02611897699534893, 0.8714744448661804], [0.03686691075563431, 0.14252795279026031, 0.01137255784124136, 1.0215656757354736], [0.05606163293123245, 0.010937281884253025, 0.061220817267894745, 0.059830423444509506], [0.016532668843865395, 0.02399306930601597, 0.048738155514001846, 0.051121003925800323], [0.007897383533418179, 0.008262650109827518, 0.005790580064058304, 0.0106605039909482], [0.003979296423494816, 0.00409789988771081, 0.00389744876883924, 0.005610685329884291], [0.0009241644875146449, 0.0007924287929199636, 0.0008603268070146441, 0.0009513507829979062]]	0.704162
BRIT20-1_SAMEA5848738_MAG_00000024#BRIT20-1_SAMEA5848738_MAG_00000024-scaffold_3INDEX1_5	MTKILGIDTGTNSLGWAIVEKQADEYHLLDKGVNIFQEGVKIEKGIESSKAAERTAHKAARVRNYRIKLRKIRLLRILSDAHLCPPLSKAELSAWRLKKEYPKNELFMQWQATDDDSEKTPYAYRHICLHENLDFCSMTDRYILGRAFYHMIQRRGFLSNRKDQNGDETGKVNESISSLTQQMHDAGYEYLGDYFFFLYNKGEKIRNHYTARNEHYLAEFKAICEKQDLDKNLGPEVVRQIEKAIFDQRPLKSQKGQVGKCVFEKNKTKCPSSHPMYEEFRMLSFINNIKIQTPNDDALRPLTTEERELIMPLFYRKSKKQFDFEDIAKKLAPKKQYGFYKKSTDVAMPYLFNYPMDTSVSGSPVTASLKDIFGEDWINGLCETYTLAEGKTRLDVVNDIWHALSFYTDNAKLAEFAKNRLQLNDDEAKKFCDISLPGDYAALSLKAICKILPYLRRGLIYSHAVFLGNLCEVMPQYEWNIEEMRNAAIDNIIHEMNQIDSKDARTFEVYIKEYLKEQYHVSDEKLKKLYHPSMMEMYPKVQHTNNHGVYQLGSPRIDSVRNPMAMRSMFRLRKLVNRLLEEGKIDQDTEIHIEFARELNDANKRNAIAAYTKENQNKNDEARKKIKSLFKDETGKDIEPSDIDVLKYVLWEEQKHICLYTGKQICISDFIGSNPKFDIEHTIPRSVGGDSTKMNLTLCDSHFNRDIKKTQLPTELSNHDEIMARINDWKEKYESLDGQIRRQKKLSKGASSKEQKDGIIRKRHLLELQRDYWRGKYLRFTMESVPEGFSRRQGTDISVISKYARLYLKSLFKHVYTVKGIATSDFRKIWGIQKTYSKKERVNHVHHCIDAIVIACIGLDEYNKLGAYYHDEENHEWYGKSKAYFKKPWSTFVEDIERVQDEILVYHYTPDNMPKQGRRRILLDVEINGRKKKKKVLCKGDAARGSLHKDTYYGAIMRSGEDAPYYVVRKNVDNHLSDQDIKNIVDDVVRGIIQNAVAKGGKDALNGTIWMNEEKQIPIKKVRCITSVKNPLSFEHRKPRDISNKSYKNNYYVAPDDNYLMAVYKGVTSNGKVKYMYEFINMLDAARFYKQSNDKVLVDGNIVQLNKDGFNLDFTLKKGTMVLLYIDNPDEVWENNGDWSRRLYKVTELWKDGRIVVTKHTEARPSSEVPKVTKGFCIGDSKGLYSYSKFSALVQGYDFEINELGEIKRLR	[[0.002281731693074107, 0.0024822717532515526, 0.0023549599573016167, 0.0018322124378755689], [0.1265694946050644, 0.04028693586587906, 0.1349700540304184, 0.019822655245661736], [0.14866814017295837, 0.05321929231286049, 0.3946211636066437, 0.021663658320903778], [0.06374005228281021, 1.0883946418762207, 0.017014648765325546, 0.0857355147600174], [1.3313273191452026, 0.04194304719567299, 0.061088379472494125, 0.02087140455842018], [0.018400464206933975, 1.603435754776001, 0.007354703266173601, 0.0501527413725853], [0.5662700533866882, 0.037190306931734085, 0.15671928226947784, 0.03293604403734207], [0.0387059822678566, 0.019063511863350868, 0.02619115263223648, 0.014320029877126217], [0.03235165402293205, 0.02603543922305107, 0.012586807832121849, 0.01729617826640606], [0.01431609969586134, 0.008909772150218487, 0.007637596223503351, 0.010290933772921562]]	0.852743
BRIT20-1_SAMEA5848739_MAG_00000037#BRIT20-1_SAMEA5848739_MAG_00000037-scaffold_11INDEX1_17	MEEKGITLGLDMGTNSLGWAVVDNSTNDLVSYHGHPMWGVRMFSESSSAEDRRKKRGARRRYQRRRQRILLLREIFQKEICDKDPYFFYRMDQAFYVSDDRTDEGKGYLLENQKATKDFYNKYPTIWHLRYDLVTNKEKKDIRLVYLAIHHILKYRGNFLHEGDIELSAKPNDELNMFISCISSTYEGNFEKEEDDDNANWEKYFVVEQINDNKFIDSLISIIDKYLDRSKKITEVVDPSKKRYELFADELIQLVGEPKNILTELLPDALFKGTVDLSKNRIYKEIYKNQIDLDKKDLKIIFNSDDFENKISNLSSKLKEISPLIEGLIYLKSIYNNYYFKDFMKGSSYLSEAFIKKYNENKKDLKSLKSYYDKYLSDKKNSMFRDNKVNNNFVNYIGHYSPNEKNPDGKSWSEGEIIKIEKKKSDYFDFLNTLKKDLNSSLQNHPEAQKEADYFLKKIEDNTLLQRLNNASNSVIPMQFNKKELVEIINNQKEYYPDLFTDINISHIEQIFSFKREYFIGPIDFDKNNKSKFSWVVQKETALNEKQKIYPWNFYDVVDKKETQKNFIQRMLNHCTYLKGENDYCIPSSSISYQAFVCLQYVNKLRDSNNNLISVDAKQQLFKDLFLSNKTVTAKEIKEWMYQHKLGNTASIPPCNCNMSTYISFKNLNKYKEHEFLRLEQIKEIDEIVKLMMIFSDKETRNDILKNDYHFDDEDIKQIKGFNYKNWGRLSDRFLNGIKIEYNDEESNEHREYNSLNNVLWFTNFNLNEILFNSKFNFHDEIEKYNEKQNIDFKESDDDFLKNWMEKNVCVSPIWTRSFVQTYKLIKEVNELLKEEGKEISYYSVECTRENKSDKKGKETCSRYDRLLNIFKDKDFNKEARDQGVNVSTLIKSLQENKDSINNSDHFLLYFQQLGKDMYTLEPITDLDEIGTNKAYDIDHIYPQSILKDDSISNRVLTKSTINRDFKKNKFLSDPNCGLKLPKEAFSFYKFLFDNSLISRTKYNRLTEKEIRVDSLESFINRQKVATDQSTKAIIELLKFLETNKYCERNNEMSRDEARKEAEKHIIYSKAGIVSDFRKKYQIYKSRIANNYHHAHDAYLNAVLGKTLKEYYDDKKIYLFGDELKKRIQNDGEYTINPDNILSKRVRESKDHHIIWGGIKEIDFIKNNIQNNFDIRETMYTYYGNTLIGQETVEGKKGQGKETIKSLTPNGNKMDLKKYGGYKQASYPYFYLIEKNNGEAMICPINSFYKDDSKIDRFIEENFFKKDKKNTDKGKPLFKKILKLKINTVILSPKDDNKHLRKMYITGSNQFDKDLRIKNGFDRNFKKEDMRTIHMITKFIKVYELNDCFENCNPRIEFGINENTNSYIQLKNGNDCFLIDEDIEHLYNSIFELWNKPMYNIATTRTLIEKISHNYDSWFKNRILSKERFINIIYILNEMLKYLKTNDSSTLKLKDNYLKDNKDNKEKKDKGTGVLKFGIHLYKGMKIVSYSITGFKTKVLYKVKK	[[0.015977991744875908, 0.008485808968544006, 0.013660822063684464, 0.009457020089030266], [0.9179263114929199, 0.030519310384988785, 0.14955487847328186, 0.02273467741906643], [0.17933277785778046, 0.027154384180903435, 0.18010546267032623, 0.031088775023818016], [0.024190671741962433, 1.3081364631652832, 0.05960738658905029, 0.04343520477414131], [0.0711064413189888, 0.11445821821689606, 0.37916481494903564, 0.021947422996163368], [0.021248191595077515, 0.03450780361890793, 0.012251199223101139, 0.03294677287340164], [0.013971440494060516, 0.015849484130740166, 0.014404619112610817, 0.028684332966804504], [0.01717466302216053, 0.010654930025339127, 0.011023113504052162, 0.020940737798810005], [0.0390455536544323, 0.015335511416196823, 0.019240153953433037, 0.03875843808054924], [0.01935611106455326, 0.013116694986820221, 0.012636042200028896, 0.026939604431390762]]	0.810648
BRIT20-1_SAMEA5848740_MAG_00000014#BRIT20-1_SAMEA5848740_MAG_00000014-scaffold_6INDEX1_15	LSYITLYNRAKQNKRGGDGKKNALPKRKSGSHTAKSGQTKFLFELALLFCKYILPHQKIKVKEKTTMEKFYLGMDIGTNSVGMACTDENYNLLRAKGKDCWSVRLFDESKTALERRTYRTSRRRLQRRKYRLALLQELFAPFIDDKTFFIRLNNSQFLPEDKDGALFGDKNNLFNDPALDDKTFHGQFPTIYHLRKALLDGGDYDLRLYYLALHHIIKYRGHFLFEGSMNDIRNINRLFTALNDTLKNVYGDDEAPEFAATSAEKAKEILLDPKKNIRDKEQELEKLFGAESKLEKEIIKGMCGAKISPSVLFGESFKEEKSFSFKELTDESFDAMRQTYGDNFALPEALRAIYSFVTFEKLLVGKPDISSAMIAVYEKHKSDLKLLKNFLRAESGEIYGKVFKTTNEKANYVNYVGYTKKGGDKKKVKTCGYEEFRQYLKKTIAAIDAKDKETQNLILSELENGSFLPKILHSDNGLFPHQVNEDELVKIADNMAKNHPETTDMAKKLRKLFLFRVPYFVGPLAGENSWAVRKTDEKVTPWNFDDVIDKAASNEEFMRRMTNHCSILHAEDVLPKCSMIYQKYNVLNQLNKLKINDCPLPSVELKQKIFNELFLKYNKVSDKKIIDLLVRSGEVSPEEARAITLTGKDGELNASMSSYITFKNILGDFADKPENAEILEKIILWHTLNTDKKIVEDLILKHFGKIPEIKNNVKALKGLVFKDFGRLSEKLLTGLKAADKETGELLSIIDILYETNQNLNEILANERYNFAELIKAENGEESDEIGYKDIEELYVSPAVRRGIWQSLIMADEYINAVGKVPDRIFIEFTRTDETKGEAGKKLSRKKQLSDKFKAIKDAEFQDIIAKLNSDEITDMKLRQERLYLYFRQLGKCMYSGKNIDLSLLNTDTYDVDHILPRSYTKDDSLDNKALVLRDCNAKKTDIYPVPAEFRQVKLWKLLHEKELISKKTFDRLMRTEPLGEGDYEDFINRQKVITDQTAKAVAELLQKKYPTSQIVYSKAKNVVDFKNKFGLYKCRETNNLHHARDAYLNIVVGNVYHTCFSTPMAMFYKKDDGWRENNLKTMFTRNVKGAWDENSLQLVKSTFEKHTMAVSQYAFCYNGMFYDQTVYPKGDPGITAPRKGSGALADVEKYGGYKSQKTSYFAIVQSKGKKGQTIKTIEAVPVLTAYRQRTNPDALLDYFKTYLNEPTILIPKLKVRQLISYNGKYFYLAGVKSGQIDTHPASELFTDNETDDYVNQLSKLIEMSQNNALSNNCEEYLVKTNRNKDKKLIVNKKTNIELYTKLKEKLSDSDKYAISTLSSFYQSIERGLDIFATLSTIDQCKVLLQILKGLKCNGGRADLSLINESKESGRILFSKNITNVDFKIICKSPAGLTERIKKV	[[0.03641544282436371, 0.016883136704564095, 0.014818827621638775, 0.024251630529761314], [0.11298558115959167, 0.0216640867292881, 0.1727002114057541, 0.04306819662451744], [0.037956446409225464, 0.008753730915486813, 1.6788115501403809, 0.013219695538282394], [0.2213500440120697, 0.009838413447141647, 0.8666802048683167, 0.01478410791605711], [0.04516218230128288, 0.11700434237718582, 0.016283782199025154, 0.10788311809301376], [0.06512987613677979, 0.012442532926797867, 0.0550474189221859, 0.04366264119744301], [0.038987141102552414, 0.020568348467350006, 0.021074818447232246, 0.05825085937976837], [0.06058918684720993, 0.018409691751003265, 0.02454170398414135, 0.04268937185406685], [0.06506062299013138, 0.02087688446044922, 0.023519741371273994, 0.04241396486759186], [0.06554096192121506, 0.02012718841433525, 0.0244283527135849, 0.05596327409148216]]	0.869781
BRIT20-1_SAMEA5848740_MAG_00000057#BRIT20-1_SAMEA5848740_MAG_00000057-scaffold_63INDEX1_3	MKKILGLDLGTTSIGWALVKEAENKDEKSSIIKLGVRVNPLTAEEQTSFEKGKAITTNADRTLKRTARRNLQRYKLRRENLISLLKKEGFITEESVLCEKGNRTTFETRRLRAKAVTEEISLEELARVLIMLNKKRGYKSSRKANSGEEGNLIDGMTIARKLYEENLTPGQYTYQLLCKGKKYIPDFYPSDLIAEFEAVWNCQKQFYKDILTEELKETLRDKNEKQTWAICAAPFGLKGIKRNGTAADQRVENYRWRTEALSKQLTLEQVAIVLQKINSQIRGTSGYLGAISDRSKELYFNHLTVGQFQMRLLDKNPNTSLKNQVFYRQDYLDEFERIWENQAKFHCELTSELKHELRDIVIFYQRPLKSQKSLISYCEFESRQKDVVVDGKKKIITIGLRVCPKSSPLFQCFKIWQSINNLQITGNVIPKTRLNLFGDTTECEQGTRALTEEEKLELYHELSIKESLSEAEIIKLLFSGKKGLSLNFHKVEGNRTMAAFIQACHTVLVINGYDDYDFSKISYDKTMRIITQVFDALGFKSDFLTFNSILDGKDCERQDTYRLWHLLYSYSEDNSTTGNEKLIERICNLLNMDRDSATAFASISYQPDYGSLSSKAMRRILPHMMDGLEYSVACEYAGYRHSRRSLTKEEIMSKPLVDTIPLLPRNSLRNPVVEKILNQMINVVNAVSDSYGKPDEIRIEMARELKKNAKERELMTRDIARANAENDKYRKVLQEEFGIQNVSRNDIIRYRLYLELEANGFKTLYTQTYIPREKLFSKEFDIEHIIPQARLFDDSFSNKTIEARSANIEKGSTTAYDYVLAKYGEYGDNGANKYIERIEHLYKDGKISKTKHDKLLMTIDEIPDGFINRDLRDTQYIARKAREILESAVRVVVPTTGAVTDRLREDWQLVDVMKELNWNKYDQLGLTEIIQDHDGRQIRRIKDWTKRNDHRHHAMDALTIAFTRHSYIQYLNNLNARSDKTGSIYAIEKKELYRDKNNKLRFVPPMPLGEFRAEARRHLENVLVSTKAKNKVVTRNVNITRGSDGKKHRTVQLTPRGQLHNETVYGRKRQYIVKEEKVNSSFNEEKINTVSNPKIREALLRRFTEFGDAKKAFTGKNSLEKNPIYLDNEHTTPVPQNVKTITFEEVFTIRKPIDKDLKIEKVVDSHIRQILQERLDEYGGDAKKAFTNLDENPIWLNRKRGIAIKRVTIYGVSNAIALHDRRDMQGRKMLNKNGTPSPVDYVSTSNNHHVAIFLDDKGNLQEHVVSFFEATERSQQHLPIIDQEYNKHLGWQFLFTMKRNEYFVFPNEKTGFNPNEIDLLDPNNAAEISRNLFRVQKLATKNYFFRHHLETNVDTPKELSGITYKSQLGLKGIVGIVKVRINHLGQVVAVGEY	[[0.021150363609194756, 0.05032661184668541, 0.07581035047769547, 0.02696632593870163], [0.3953785002231598, 0.023022713139653206, 0.30031818151474, 0.01311011053621769], [0.48721450567245483, 0.010655532591044903, 0.26220375299453735, 0.027957454323768616], [0.1048399955034256, 0.028208965435624123, 0.01778445765376091, 1.218851923942566], [0.04451943188905716, 0.09416776150465012, 0.014435392804443836, 1.190208911895752], [0.0625898540019989, 0.010882250964641571, 0.05772010609507561, 0.06895288825035095], [0.017239250242710114, 0.019715268164873123, 0.0409395657479763, 0.04614666849374771], [0.007861578837037086, 0.009154567494988441, 0.006407995708286762, 0.011718040332198143], [0.005417715758085251, 0.005114722531288862, 0.004897274076938629, 0.007537327706813812], [0.0023785193916410208, 0.0019047692185267806, 0.0021029647905379534, 0.0025495258159935474]]	0.797028
BRIT20-1_SAMEA5848740_MAG_00000072#BRIT20-1_SAMEA5848740_MAG_00000072-scaffold_287INDEX1_27	MKREPYYIGLEVGPTYAAYAVTNESYNLERFRGKDMWGIYKFDEAESSQDRKNARSARKNIKKEKERIGLIRSYFHDEIEKADVNFFARLDNSTFHAEDKDKILSGDRNVLFNDENYKDADYNEQFPTIYHLRSFLAKHNELVDIRLVYLAVANIMKHRGNFYSKNLEDTDSAIKDIYAGICEKASQADIQLYPEADTDKIMDYMLNTALTNKVKATLVSQEVKALTKSETALIKLMCGLKVKITDIFPGLLETLPEEDKKTSMSFSDNDYLDRTEEIENLTGEDNYELISAVKELYDAVIIQNIMQGHRFISDAKIASYEKHMADLKLLKSTMKRYLSKQEYSRFFNIEEPGTYAAYVKSGMSNGVKTRRNSEKGRTLDDLYGSIKKLLLKADEDDEDAEYILDEIGKRTFLPKQRTSDNRLIPNQLYAAELKAILDNAAEHYGFLNEKDDSGLTVSERIMKIFTFTMPYFIGPTSEYNTRGWVVRKEAGKVMPWNLEEKIDVKESAKSFIESMIGKCTYLSGERVLPKSSLLYERFMVLNEMNCIRVDGEKIPVEIKQEIVNGKLALGKKLTRKQILSFLVKKGLATSDSLITGMDEKLNNTMTSHKIFTDIFGTLDSETQAAAEDIILWSAIYGDSKEYVKQQIENKYPGLLDEDRMKKALSIKSNDWGKLSKEFLTMTGTNKETGERISIIDAMWQMNLSLNELINDNRYDFMSLIKEKTIKAEKNIFTFEYDDLNELYATASQKRSIWAAVKIVREVEKIKGYAPESVFLNTIKNRPKDVKKDARKTRLIELYKNLKGVSKEWKDSMISHISECDSDGSLKSKKVYLYFLQLGKDMYTWKDIDFKEVIATGSDVYNIDHIYPKHYVKDDSMDNIVLTNAGFNKEEKKDIYPVPDSIYQTMHENWLYLRQNGFMSAEKLARLSDRNPMSDEKRAAFIGKLYTQVSSSTKMLADIFNNILSKDTKVIYTKSSEVSDFRRQYGFPKMTMLNEHYLAKDAYLNIVVGNVWYTKFTASPMWYIEKEYRTGKSEYNLNRMYDFNIIRDERIAWIAESKKKNIPGTIDVIKKVMSRNTPVTVTRITEGHGALTNATISKAAKSKPGVYLPLKSDERYKDVTKYGGKTSIKTAYNFLVEHTDKHGSRIRTLYSLPLYLANNVKNKEDIEKYCRETLGLKEPDVRINKIMLNSELEIDGYRYLLGGKTGLQYGLKNNTPMVFNVEWQGYISKIEKYIDFKSVDKDITSERNIELYDEILGKHKNSIFSRKRNPLYNLIESCRDNFVGLSLEEQMQALYQILFLTRMGTNVSNLSVIGAGANVGLMHLNATISKASSVKLIEISITGMYTIETDMLNC	[[0.00019229456665925682, 0.00017779963673092425, 0.00019071796850766987, 0.000182395800948143], [0.4603637754917145, 0.024740278720855713, 0.22910994291305542, 0.02204851806163788], [0.1512693166732788, 0.03630625084042549, 0.060599349439144135, 0.03587755188345909], [1.5245426893234253, 0.009559273719787598, 0.06871736794710159, 0.015308979898691177], [0.44264161586761475, 0.03310699388384819, 0.05389092490077019, 0.12238987535238266], [0.146719291806221, 0.04050072655081749, 0.031802572309970856, 0.6680862307548523], [0.0333830788731575, 0.020008692517876625, 0.014726442284882069, 0.041343312710523605], [0.02165958471596241, 0.010208983905613422, 0.012645349837839603, 0.019494717940688133], [0.01025412604212761, 0.0073102968744933605, 0.005712694488465786, 0.008494891226291656], [0.02035318687558174, 0.010756307281553745, 0.010983536019921303, 0.018903199583292007]]	0.757411
BRIT20-1_SAMEA5848740_MAG_00000089#PILERCR_BRIT20-1_SAMEA5848740_MAG_00000089-scaffold_23INDEX1_7	MGLDLGTNSVGWCVTDENNHIIKKGGKSLWGVRLFDEAKDCKTRRANRAARRRTQRRAERIDLLQLLFKEEVDKVDKNFFLRLNESFYKPEDKSEPIRNDNNYLFVDKDFNDRDYKKEYPTIYHLRKALYETNEKMDIRLIYLALAHMIKYRGNFLYEGQSFKPSDIKTIESTLPRINEILTELGKDEELNLNDEYASKFNQKLFEASGVEEKKQALSELFGKGKYLSSVVYPLMAGGTRKTKVIFELDDDEEIDPSDFAFSTADADEKLEKLSEIFPNDLRLELLKLIKVVYDYVLLGKLLGDSNTLSEAMVKRYEEHNKDLKILKKYVKDHYSKADYDDIFIKSGDQKEHTNYVMYVGSVVTKGKRQRYAHCSRDNFYKFIKKKLGIDKYKNAKDIEDETLSKIFSKIEDKSYLPRQNSTDNGVFPYQLNKTELEKILETQSKFYPFLNVKDENGTTIEKIESLLTFKIPYYVGPLLAGTDGNPRGVHSWVARNSAEKIYPWNFEKIVDKDQSAERFIKRMLNRCTYLPDCYCLPLNSLLFQRYQVLSLLNKTMVNGMLISKEDKDGLIEKLFKKKPSVTKKDIKNYFDKPGEDVSVTTSNGKELEEVNASMSSYVFFSNALGEDFVKNNKDKIEDIIKDLTIFEDSKIIEERLTKVYKLSPAQIKKIKGKRFSGWGRLSKELLEMTTNYSNEYGEVFSISLIDLMERTNFILMELINDDSFDFKKKIEEANQKVDYNFANKKEKHQAIVDFVDDCYVSPGMKRPLIQTMAIIEDVEKIIGHPIDEYYVECTRSNKAKKGAKDSRQKDLIKKYDEAKKLTMSAMMKESFDKAYKELKGETDLGKFRSDRFYLYLTQMGKCAYTLQDIDLAELFNEQAYDIDHIVPQSLVKDDSIENRVLVKAEANRDKLNHYPIPASVKAPGANAFYKMLLKAKLIGEKKYSNLTRTTELSDDDLLAFVNRQLVYTNQAVKALVDVIKTFQKDEKGNTPKVVYSKAENVSDFRRDYDIIKVRDANHFHHAHDAYLNICVGRTVNTYFGDIKQRILEKYKGIDRTMNVKKIFECKDGVTKKPILDSDGNVVWDYSSSIKEIKKNIYERYDVLTTTMQYIKGGQLTKATIYPASDDKGGNLLPVKGKEPLSDASKYGGKSDVSYGFYSLVEHEVKKKTLVTVVPIPLLYSNGTDITKIEYYLLNVLKLNVKKILIPVMRVNSIIKSGSSKVCFTGKTENRYLLKNMSELFFDKDDLLTIRKISKLSDDFAKEQLKITVPDEDGSIARLYLYDNDHIVISPASNDKASPIALTNDETLSLYKTLFKKANSPVFSLLSNVKTIGCLLGKDETISRFMNLTMWQKCYVLSQLVLYLSLGVSSADLSLIGGSSCVARNRISANLPSNVSVIVESPTGFYSKVLWKGQ	[[0.0012865614844486117, 0.0010956411715596914, 0.0011130342027172446, 0.00104476697742939], [0.7666633129119873, 0.025582756847143173, 0.1816687136888504, 0.023564793169498444], [0.1569008082151413, 0.013813677243888378, 0.10075238347053528, 0.05945885181427002], [0.39906543493270874, 0.03788454458117485, 0.15655069053173065, 0.03133992850780487], [0.06855858862400055, 1.325089693069458, 0.01297449879348278, 0.046002764254808426], [0.037665776908397675, 0.19659234583377838, 0.021654391661286354, 0.17616122961044312], [0.012267024256289005, 0.009246809408068657, 0.017874598503112793, 0.01946547068655491], [0.008222576230764389, 0.007434527389705181, 0.009484237059950829, 0.013369102030992508], [0.011127499863505363, 0.008481764234602451, 0.006613595876842737, 0.01216753851622343], [0.022937703877687454, 0.012314926832914352, 0.012781207449734211, 0.02507469244301319]]	0.744963
BRIT20-1_SAMEA5848740_MAG_00000100#BRIT20-1_SAMEA5848740_MAG_00000100-scaffold_18INDEX1_2	MYKLGLDIGTNSIGWAVVEIEKKDNKIIPINLIDFGVRIFNNGLTQDTKAISLATERTNAKGARRNQDRYLERREELFETLIKYHLMPMEKDKQKQVEFLNPYQCRSECVVNDLHKSELLNGIELKKQKRQIKIENPLYILGRALFCINQHRGFKSLAEDSSKLEAAHKKLQGEIEASGAITLGDFLWKQILKGEKVRFRGCLEDNGKLKKDKPFPNRAMYEKEIRDMFKFQRKYFPELSEDMENEIVDIIINQRNLRKQQPKVCVFDGNEVALLAQPLFQKFRIVSEVNNLEIICPDNVKLSLDSKKKLIDGLFNCDKKLKLQDNIASYSSIREYLGLGDDVLFNYECKKKRGAKKVDEDGNVEREIIYKPLVREGLKCSETNSVIYKYISDFDRFSDDEKYAIIEILTDYSKFADDRVNILKDKYKIELDNVSVNKLLKGLVTGYCNLSREILSEILPIMENENKRYDEALETLGLSHSLKDFQKTDNVLKRLPPYSEIDDLKGYLGRDGRITNTTVHIALNQLQIVVNEILQKYEKPECVAVEVARDVGIGEKTKSKIEYKQRENKKVNDEARRYLVSHGLSVTSYNMEKYKVWRNLCPWQNCEEKRFDIYDMSEEQKPIPVGKLFSAEYEIEHILPFSKTGDDSFANKIITSRHFNGDKGDRFPSEWKTNPEDLKKLRSRASLLDFYRGSNKSKADDGNAEKKTSKNKKKEYKLSETWWRFLPNAKEIYEKLTGGMSARDINDTRYITKLANLYVRNISNDWTLDTSNTGVATDLYRHSWQILKVLPRDFDLWAPQEWQQKYLCDVLNDVITFLDKTMVDKEKQKALNEKINGIVKGLLDGNPLLYNKLVDEFEQFVLHQENKTDDDELLDVGEKDRAEKIIKRNAFDRRYFKFEKINVDGLSEDDKKQACYQIFYDLSDKQKDRAQHYHHAVDAIVCACLDTALANYVNTPDFRNGVERELHKRIEQSPSLDEEQRYALRKSLENQFIAQKLRDAGRNLPYKNYNPDELKKRFLDMVVSYQESRNKVKFLKSEVQKGKNKSNCSFIKITDGTALSISENILDSKDMCKFVHRDKEGVLKKEVKSISSMIPIFKTKEQKAEYLDLFDKYFVAKQRFADKKISEDKFNKIKSAFESSFTKDKAYKWYCSSGNYESQIYMVDGKWQVDVVNRYRVFEHLDDKNGYALWHKIYPNAKKVMTLRINDIVKVNIKKGEDYGSLEKFTKFINNRFEKLGKDNMDFYFKVKKMTGELVYLRPLHIAQEDNGDKKSWAGKISTLQKYNIKKVYFDVLGREIIHSNLNKKE	[[0.057495761662721634, 0.015962600708007812, 0.030116582289338112, 0.03296813741326332], [0.6963986754417419, 0.025387847796082497, 0.13923968374729156, 0.051084935665130615], [0.422972708940506, 0.023917824029922485, 0.17312967777252197, 0.04070904478430748], [0.33683547377586365, 0.022482022643089294, 0.07494200021028519, 0.10138414800167084], [0.5913121104240417, 0.020344305783510208, 0.059105049818754196, 0.14407721161842346], [0.10173556953668594, 0.03009911999106407, 0.023634864017367363, 0.08557459712028503], [0.06023145094513893, 0.024146845564246178, 0.018979759886860847, 0.05421215668320656], [0.1153092011809349, 0.027759015560150146, 0.028418824076652527, 0.08109089732170105], [0.13193495571613312, 0.029685139656066895, 0.028548860922455788, 0.09480883926153183], [0.08474346250295639, 0.02317677065730095, 0.026643389835953712, 0.06734313070774078]]	0.527812
BRIT20-1_SAMEA5848741_MAG_00000020#BRIT20-1_SAMEA5848741_MAG_00000020-scaffold_40INDEX1_1	FMKYILALDIGIASVGWAVLDKESETVVEAGSNIFPEASAADNQLRRDMRGSKRNNRRLKTRINDFIKLWENYNLSIPQFKSTEIVGLKVRAITEEITLDELYLILYSYLKHRGISYLEDALDDTVSGSSSYANGLKLNAKELETHYPCEIQQERLNTIGKYRGQSQIINDNGEVLDLSNVFTIGAYRKEIQRVFEIQKKYHPELTDEFCDGYMLIFNRKRKYYEGPGNEKSRTDYGRFTTKLDANGNYITEDNIFEKLIGKCSVYPDELRAAAASYTAQEYNVLNDLNNLTINGRKLEENEKHEIVERIKSSNTINMRKIISDCMGENIDDFAGARIDKSGKEIFHKFEVYNKMRKALLEIGIDISNYSREELDEIGYIMTINTDKEAMMEAFQKSWIDLSDDVKQCLINMRKTNGALFNKWQSFSLKIMNELIPEMYAQPKEQMTLLTEMGVTKGTQEEFAGLKYIPVDVVSEDIFNPVVRRSVRISFKILNAVLKKYKALDTIVIEMPRDRNSEEQKKRINDSQKLNEKEMEYIEKKLAVTYGIKLSPSDFSSQKQLSLKLKLWNEQDGICLYSGKTIDPNDIINNPQLFEIDHIIPRSISFDDARSNKVLVYRSENQKKGNQTPYYYLTHSHSEWSFEQYKATVMNLSKKKEYAISRKKIQNLLYSEDITKMDVLKGFINRNINDTSYASRLVLNTIQNFFMANDADTKVKVIKGSYTHQMRSNLKLDKNRDESYSHHAVDAMLIGYSELGYEAYHKLQGEFIDFETGEILRKDMWDENMSDEVYADYLYGKKWANIRNEVVKAEKNVKYWHYVMRKSNRGLCNQTIRGTREYDGKQYKINKLDIRTKEGIKVFAKLAFSKKDSDRERLLVYLNDRRTFDDLCKIYEDYSDAANPFVQYEKETGDIVRKYSKKHNGPRIDKLKYKDGEVGACIDISHKYGFEKGSKKVILESLVPYRMDVYYKEENHSYYLVGVKQSDIKFEKGRNVIDEEAYARILVNEKMIQPGQSRADLENLGFKFKLSFYKNDIIEYEKDGKIYTERLVSRTMPKKRNYIETKPIDKAKFEKQNLVGLGKTKFIKKYRYDILGNKYSCSEEKFTSFC	[[0.02078189142048359, 0.009395607747137547, 0.014773882925510406, 0.0129003394395113], [0.0018633948639035225, 0.001967443386092782, 0.0016669868491590023, 0.0022215130738914013], [1.3400495052337646, 0.01103542372584343, 0.1033768281340599, 0.018847638741135597], [0.06359131634235382, 0.19729429483413696, 0.006832649931311607, 0.2074144333600998], [1.455674409866333, 0.01022238377481699, 0.08272871375083923, 0.015840547159314156], [1.501257061958313, 0.025842666625976562, 0.04385082796216011, 0.022429494187235832], [0.18266648054122925, 0.049516528844833374, 0.022449495270848274, 0.09294907003641129], [0.01853151060640812, 0.010990959592163563, 0.00906821433454752, 0.015009123831987381], [0.011547001078724861, 0.006695478688925505, 0.008767819032073021, 0.012410151772201061], [0.014830188825726509, 0.010004611685872078, 0.0077051445841789246, 0.013984598219394684]]	0.922821
BRIT20-1_SAMEA5848746_MAG_00000037#BRIT20-1_SAMEA5848746_MAG_00000037-scaffold_25INDEX1_4	MDKKFYLGLDIGTDSVGWAVTDENYNLIRKQGKHLWGARLFPEASDASTRRSNREARRRLQRRRWRIVLLQELFNDEMNKVDPNFFARLNNSALLESNKEEKDRTPYLLFNDNGYTDKNFMKKYPTIYHLRQEMINNPDHQYDIREIYLVMAHMIKYRGNFLTDGEISSEGIENNTQNIVSAFTDLDNELRELLEDGEDFVPFDCTEDIAKKLLSVFEKETRSRYLADEILKEFEKSDFSTLQKNLIKLISGSKMQVGALYPRIKEEDEEISKTSLELDSDNLEETLNKLAETLTDSEIAIINTCYSLYSFRILINLLKGKHYISDAMVEVYNTHREQLKILKALVKRYNPSEFNHFFVKYLEKDGKGYRKNYVNYIGMTQKGRHKIRLPHSTNQEDLYKAIKSLLPFDKLNDETFPWQDGDKKKMQDILTALEAKAYLPRQNAKENGVFPYQLNKNEMNKIIDNQKKYYPFLGETSADYLNPNKQSYKLISLLEFKIPYFVGPLSNKMTEDDEDKESNFWMERKQEGKITPWNFHEMIDEDKTAAGFIERMKNACTYIIGEATLPKCSLLYSEYMLLNEINNWTINNQGLTKEVKEYLIENLYTKSSRTPTLRNIEECLKCYYKQSVEVLTKTGKELKSEDIHANLKSFVDMADDRAFGPEFYKDQKKYDLAEEVIFTITMFEDKDLKKKKLESLKLTPVQIKYFMGLKYKDWGKLSKKLLNGLTTELTNTSTGEIFDYTVIDLMRDFPLNLMEILETNDSEYTFREQISKLNQETMPGRDSLIESSYASPAMKRAVRQTFKIIDELKHILHIDHFDTFFVECTRREDQKNVRKSSRKKQLQELLANIKLEELADKDDLEKLLENKSEADLRRKKLFLYFMQMGRSVYTGEIIDLNRLDKDYDIDHIIPQAKLKDDSFLNTVLVEKDVNNRKQDTYPLPSNVLTEKGREWVKKLNGLKGKDKTFQLMPADKMNRILRPTTKPLEDEELVGFVNRQLTMTDQSVKAVCEILRETEKESKIVFSKASNVSEFRNVFGLTKCREINDFHHANDAYLNIVVGNVYDKVFTSHFTVKLFQDHFKDHRSWKIDVKNLFKRDEYAYSFINAGKCVWKAKHYQDDKKEIEDDTSTGTIDLVRKTLSWNDPMVTQMLFTQSAKQGFFNKISLHSAKEGSAAFPLKLKAPFNSEGWEKKYGGYSDLSTPYFMLVESDGKKGEKKYTLENIPSIFLASMDTEEKKLKFLTENYKLKNPKIVLDKLLIRTVIEFPHDDGKVKVGISGKSGNNVTFVNLSQMAFSDKDMVNYFKQISKVLGINNPAAKKIDESALADKETIISNNITINKENNMIAFEYLQNNFLNKGCLKNLPGLGNKVVACSESKELFDTLSLINQMKTLIEIIKLGGHNTPSSDLTAINLKKMGNMYLSCSKELPHPFRIIRQSPTGFYEKVLFEK	[[0.0006912757526151836, 0.0007463315851055086, 0.0008290928672067821, 0.0007587563595734537], [0.8714332580566406, 0.01581784151494503, 0.21278531849384308, 0.01167834922671318], [0.2728743851184845, 0.0854746624827385, 0.0423407144844532, 0.04651898518204689], [1.4596221446990967, 0.005430159159004688, 0.09390351921319962, 0.013081871904432774], [0.22218066453933716, 0.04031945765018463, 0.026390315964818, 0.12661390006542206], [0.08224724978208542, 0.07957741618156433, 0.008651141077280045, 0.0858900249004364], [0.018393388018012047, 0.011257246136665344, 0.009189551696181297, 0.01703495718538761], [0.015430337749421597, 0.007381710223853588, 0.011677795089781284, 0.013849189504981041], [0.01365591585636139, 0.010044188238680363, 0.006832506973296404, 0.011610537767410278], [0.04574156552553177, 0.016847560182213783, 0.019448326900601387, 0.03610467165708542]]	0.680021
BRIT20-1_SAMEA5848746_MAG_00000071#BRIT20-1_SAMEA5848746_MAG_00000071-scaffold_63INDEX1_8	MEKFYLGMDIGTNSVGMACTDENYKLLRAKGKDCWSVRLFDESKTALERRTYRTSRRRLQRRKYRLALLQELFAPFIDDKNFFIRLNNSQFLPEDKDGALFGDKNNLFNDPALDDKTFHGQFPTIYHLRKALINGGDYDLRLYYLALHHIIKYRGHFLFEGSMNDIRNINRLFTALNDTLKNVYGDDEAPEFAATSAEKAKEILLDPKKNIRDKEQELEKLFGAESKLEKEIIKGMCGAKISPSVLFGESFKEEKSFSFKELTDESFDAMRQTYGDNFALPEALRAIYSFVTFEKLLVGKPDISSAMIAVYEKHKSDLKLLKDFLRAESVEIYGKVFKNTNEKANYVNYVGYTKKGGDKKKVKTCGYEEFRQYLKKTISAIDAKDKETQNLILSELENGSFLPKILHSDNGLFPHQVNEDELVKIADNMAKNHPETTDMAKKLRKLFLFRVPYFVGPLAGENSWAVRKTDEKVTPWNFDDVIDKAASNEEFMRRMTNHCSILHAEDVLPKCSMIYQKYNVLNQLNKLKINDCPLPSVELKQKIFNELFLKYNKVSDKKIIDLLVRSGEVSPEEARAITLTGKDGELNASMSSYITFKNILGDFADKPENAEILEKIILWHTLNTDKKIVEDLILKHFGKIPEIKNNVKALKGLVFKDFGRLSEKLLTGLKAADKETGELLSIIDILCETNQNLNEILANERYNFAELIKAENGEESDEIGYKDIEELYVSPAVRRGIWQSLIMADEYINAVGKVPDRIFIEFTRTDETKGEAGKKLSRKKQLSDKFKAIKDAEFQDIIAELNSDEITDMKLRQERLYLYFRQLGKCMYSGKNIDLSSLNTDNYDVDHILPRSYTKDDSIDNKVLVRRTCNAKKTDIYPVPAEFRQVKLWKLLHEKELISKKTFDRLMRTEPLGEGDYEDFINRQKVITDQTAKAVAELLQKKYPTSQIVYSKAKNVVDFKNKFGLYKCRETNDLHHARDAYLNIVVGNVYXXXXLPHLFLHAYGYVLQERRRLARKQPENDVHPQR	[[0.012113953940570354, 0.007112516090273857, 0.012677472084760666, 0.008449658751487732], [0.2970719039440155, 0.025038789957761765, 0.213714599609375, 0.02864808402955532], [0.05660778284072876, 0.05183744803071022, 0.14418329298496246, 0.024849914014339447], [0.8072648048400879, 0.00771830789744854, 0.24054551124572754, 0.015142791904509068], [0.19282884895801544, 0.03785625845193863, 0.023874593898653984, 0.1412844955921173], [0.07328472286462784, 0.02231653779745102, 0.0322098582983017, 0.10186081379652023], [0.04142327979207039, 0.018145639449357986, 0.02023937553167343, 0.05023885890841484], [0.05480083450675011, 0.021079864352941513, 0.019073130562901497, 0.03900015726685524], [0.05894562229514122, 0.022597655653953552, 0.019810166209936142, 0.03691856563091278], [0.03893788903951645, 0.015434646047651768, 0.017387263476848602, 0.02882932499051094]]	0.725781
BRIT20-1_SAMEA5848746_MAG_00000074#BRIT20-1_SAMEA5848746_MAG_00000074-scaffold_13INDEX1_17	MEDETFFIRLNNSQFLPEDKDALLGGDKNTLFAGVYDDKKFHTEFPTVYHLREALMRGGVNDLRLYYLALHHIVKYRGHFLTEGSVDDVRDFGRLLGNLNGVISDVYGDEVPLFSEASSSEVKNILLDKTLGIKDRSTELEKIFGVKDKTSKEIIKGMCGGKISPAVLFGDEYKEEKSFSFKEITDENFEGMRATYGDDFALLEGIRSVYGYVTFEKLLSDRTDLSSAMMDVYDKHKKDLLALKAFIRSERPEDYNKIFKSTDEKYNYVNYIGYTKKGGDKKKVKKCKDDEFYAYIKKYLQGLTDVKDIAARDKFLKDIEAGSFMQKILHSDNGLFPKQINEYELKKILENMVKSFPATAEIKDKIVTLFNYKIPYYVGPLAGKEETCWAVKKSNEKITPWNFDDVIDKAKSNEKFMLRMTNKCSYLRGEDVLPKASIIYQKFDTLNQLNKLRVNDELLTVDLKQKIFNELFLKYPKVSDKKIIDLLVREGKISQNDRSEVTLSGKDGEFKASMSSYIHLKNILGDFVDKDLSENGGVCENIILWHTLNTDKNIVVDLIKENYGKIPEIKNAIKQLKGLVFHDFGRLSRKLLCEIYTVKEDTGELWNVLDALYETNENLNELLNDEKFSFGRNIKEENGEMTSDVGYKDVEELYVSPAVRRGIWQTLTVVDEYVKAIGKAPDKIFVEVTREDGIKGDAGRTQSRKRRLQEKFRTVSDAYADVIAELGEERFTDLKLRQERLFLYFRQLGRCMYTGERIDLNNINDVTRYDVDHILPRTFIKDDSLDNKVLVLRSKNAKKSDTYPLPAGFSNQRDFWKMLLDKGLIAKVTYDRLTRTEPLREDEYQDFINRQKVITDQTVKVVAELFKRRYPTAKIVYSKAKNVNDFKQKFDLFKCRETNDLHHARDAYLNVVVGNVYDTVFTTPMSMYRKDGDVWRTYNLNKLFTRDVKGAWDNAQSIATVKKVYSKNSMIVTRYATCNNGGFYDQTIYGKEEKGITAPRKGKGSLSDSSKYGGYMTQPTAYFAVVSSKDKNGNEIKTIEAVPVLTTYMAKNDPKAVERYFSERLKDAKIIVPKIKGKQLVSYNGTQCYLAGITGKQILVHNAVQLFTDGKTDEYVNSLLKLADMKAKGIINVGQEEFVMKTNRDGERKLVIDRANNADLYGMLKRKLERENYAGLSAFATFRKNLEKGEEKFNSLTVYEQTVVLLQILKFFKCNAETADTTLVGGSAKSGSIKFNNNITNVDFRLIDLSPAGLTERVRKV	[[0.0017899078084155917, 0.0014285733923316002, 0.0018099783919751644, 0.00181605014950037], [0.4542098641395569, 0.027964292094111443, 0.22582489252090454, 0.020068835467100143], [0.12915967404842377, 0.02967359684407711, 0.04973490536212921, 0.041343774646520615], [1.5928584337234497, 0.01302440743893385, 0.04825323075056076, 0.015606231987476349], [0.08655829727649689, 0.18649311363697052, 0.009172583930194378, 0.09583429992198944], [0.07950379699468613, 0.06725884974002838, 0.036343347281217575, 0.9121992588043213], [0.03537961468100548, 0.01812923513352871, 0.01928967610001564, 0.048569004982709885], [0.022370480000972748, 0.012166810221970081, 0.012556022964417934, 0.02458694390952587], [0.019792070612311363, 0.011752176098525524, 0.009367190301418304, 0.015885256230831146], [0.036132168024778366, 0.015618146397173405, 0.017300881445407867, 0.03661401942372322]]	0.766489
BRIT20-1_SAMEA5848751_MAG_00000040#PILERCR_BRIT20-1_SAMEA5848751_MAG_00000040-scaffold_10INDEX1_16	MAKYKIGLDIGTNSIGWCVADENLHVVRKKGRKMLGVLMFEDTQTDSVKTPNAERRAYRCARRRLNRRKQRISYLNEIFAPELAKIDVTFLERLEKSFLNKLDPNCHKDYDYNLFVEKGFNDKTYYKKFPTIYHLEKYLMESNKKEDIRLIYLACHHLIKYRGNFLHSGDPKNFTSEVKLDEFEITLQEIVDKLKEFDEFRSYDVKINQESVKKIIDSYKKDNITDRKNNFYLALVGSEKGNKLGELIAHSLAGAKVDFAKYLEQDEEEKIELKLTFNNEIDDALQSFAAEHPDLNDYAICISELYSLYQNLYLSKYVAKDLPTTMIQRFNQYRSDLDLLKEFVSKNHSDQYDYVFGDPNVSNKQIMNYSSFTGHYTIGTNFKNTEKKNISKANCNREEFVSFLKKTFALDKIKIDECKDELTLKLLKRINEPDFFLRQNDSINTTFPYQLNYYVLNKIISNQEKYYEFLNEKDEDGYVNKDKIMSLLTFKIPYYVGPLYAGDNENAGKFAWLVKKENKKIRPWNFDEVVDDGTSASRFIERMQNKCTYLKDEFCLPKDSITFQKYLVYSELNKIYVNGEFFFTAEEKDRIINGLYLKKRKITQKDFIDYVKAITQDENVIIRYGNANGKELEKKLQSLSSLYDFARIFGSRDYVEKNIEMIEKIIRDIAIFEDKSVLERRLKNEYKFDKDTIKKIKALNYSKFSNLSYKLLAVIKPYDSNGELIDTTILKILKNATKDENSPKVLLEILGDVNNPSGDGLIYNFKPYFKKEEVGEKELYEYVNDLPLASASRRPIILSCNIIEELKTVLHCSYEDLQFYIETTRTNKAVKGDKGRTKSRYEKLLETYKNAGITDAVKSVLNELEEIHESGGDAKLNGEALFLYFIQQGKDLYTGEPIHLEEMNKYDVDHIIPQCLIKDDSLENKVLTLKTFNQDTKHDEYPLKAEWLWKNKGGIAEAHKFYKYLYDKKFIGSKKYNSLISRNQLGDKELQIFVDSQLNTTNHTVIGLRDCLINFFNCPASNIEFSKAEVVSDFRKEKQLIKSREANNFHHAHDAYLNIVTWSIVRAKTNKLYSKFKGSTYDNLKQFAKEKHFTLNPSKMVYWYFENNHDLMKEIEDLIYNYKFIFTKTRTYIKKDLFGKVTIYPRKKFGNIAVKENLPAKYYGGLISYSFGSMALIKANNNYIIEGIPSAYNNNVMKYIEKLDEYSNKKVEVLIPNLKINTKLKVGSLEFILTGKSDFRWHIRNAIERFFNKESISIIKKIEYFNNKLSNLKIASNFVKVLDSNGTIEDINSAIGQAHIKIREDNIILYSNKEGIETCLDEKEIIWLFEYLIALYSNDFYMYKSTKDLIDNLTNKKEEFSSLNIAKQIFVISELLAYLKTNERRTLNLDYLGLSKKACILRVSKIIKKGTCIVFESNCGFYKKVLKV	[[0.10003093630075455, 0.019957754760980606, 0.035100311040878296, 0.08863716572523117], [0.5086439847946167, 0.015583094209432602, 0.19046741724014282, 0.04412878677248955], [0.277671754360199, 0.01367795467376709, 0.3477085530757904, 0.029665295034646988], [0.8562338352203369, 0.02662172168493271, 0.09692706167697906, 0.06951169669628143], [0.3139306306838989, 0.0515906848013401, 0.07897858321666718, 0.048334382474422455], [0.09382571280002594, 0.051422908902168274, 0.020177608355879784, 0.03734521567821503], [0.07864254713058472, 0.021827993914484978, 0.027745801955461502, 0.07735370099544525], [0.07023772597312927, 0.02101210318505764, 0.027769198641180992, 0.07766082882881165], [0.1045207604765892, 0.02538037672638893, 0.028636479750275612, 0.09060408174991608], [0.1193225234746933, 0.026296377182006836, 0.030946776270866394, 0.12824247777462006]]	0.624944
BRIT20-1_SAMEA5848752_MAG_00000010#BRIT20-1_SAMEA5848752_MAG_00000010-scaffold_13INDEX3_38	MVSCDKSSVAPASLATEKAKGSSGNYRGSDVIEQLKSDFHDKCYICELKGLQDPQIEHLVPHKGDIDLKFDWGNLFWSCGHCNSIKNQRKYDGKIINCCQEDPEQHIACRYADNDVQIEALDQNEVSLMTASLIYNVFNLKNTGMRTNNSAGRLKALQEEMNIFFNELHRYKDNKSPANTRRVAARLRKSTAFAAFKRSYIRNNSDYAELQAYVAL	[[0.06482774019241333, 0.04519805312156677, 1.0354520082473755, 0.05653861537575722], [0.5028298497200012, 0.021635528653860092, 0.19171567261219025, 0.03592963144183159], [0.5343176126480103, 0.07718191295862198, 0.07353747636079788, 0.04847371578216553], [0.018762556836009026, 0.02005618065595627, 0.02678241766989231, 0.010082924738526344], [0.0026295618154108524, 0.002717215334996581, 0.0020625917240977287, 0.002846370218321681], [0.005168966017663479, 0.004504677839577198, 0.0036402184050530195, 0.003601641394197941], [0.007712615188211203, 0.008925845846533775, 0.009547155350446701, 0.005355523433536291], [0.0013101561926305294, 0.001170058618299663, 0.0010442505590617657, 0.0011555475648492575], [0.009990974329411983, 0.014405457302927971, 0.00788733921945095, 0.015001795254647732], [0.0015394187066704035, 0.0015918536810204387, 0.0018338015070185065, 0.0014179388526827097]]	0.683986
BRIT20-1_SAMEA5848754_MAG_00000004#BRIT20-1_SAMEA5848754_MAG_00000004-scaffold_51INDEX1_1	MEKRQYRFAFDIGIGSCGWAVVSENETGNRRIEDAGSRIFDSGEKADGKDRKSQERRGFRGVRRVLRRRKHRKELLKNYIRYIQFMSDYEIRCACESPADKVLLTKVKGLDEKLSKAELLQALLHACNHRGYKDFYEVTETDEAESQEEEDEKINQAAADRLDRSFEESHCRTISEYICQYCTIPGTDRIDYRNRFYKNENRMIIRRKHVENEVCTILKKQREWYPELTDQKIEKIMGVIFSQRDFEDGPGDASDKYRRYTGFLESLGYCRFYPEERRGFRNTALGDVYAAINALSQYRYVHTDTGEAKLTQEAAAKMVSYILKQGSLTRTQAVKLLKPLGIAIYGSKDVDKTLAKSFRFLKEMKKIAEKCQVSWESLLSETDLTEYEEGKTSLLNQLGTVCSMYQTPHRKEEELKKLRAKWEHVHLPPAFWNALKRHRFSGTSSVSYHHMADAIEAFLKGDIYGNFQWNKQKQLDEKQESQRERLLSAKVLMQDEDVKDNPVVLRSINETRKVLNCLIRLYGSPAEIHVEVADDVARSYLERKRIQKMQRDHEKTRDAIKKKIAEILHCEELEVKGSQIERYKLYMEQEGKCLYSGRELDLEMVLDTQSHAYEVDHIIPYSLILDNTLANKALVCGNENQAKGQQTPLMYLKGEKKEAFIERVKAEKKRTSHPISNKKYDYLMLATLFGKEAKEILTGWKSRNINDTRYITKYVVGLIKNHLQFAGEKARVFGIRGHITSRFRKEWLGKNTWGSEEKCRTNYLNHAADAIVLANLSKMDVEIAMDYEKLRQIRRHYGETSIQYDHFLKNAAQRIAAFYPITEEAIRKQLVESERTPSYVPSLEKEVDLRLGNPEGETRSEEEYRAETEMYYEGAAFVVKPHLPYVSMKVERKFRGEIADSNPIRLVEENGIFYKVSRKPVEELESKHLSKLYTSDGYLIEAVEKAFENKDVKTVKDYMEKEHLDVFRTTNGQPVRKVSIKEGKISSYYKKNIDETNYSILGVPKYYCVEVYKDTKGKTRMWGIRYVDVISCEGKICLKDDIKLPKKYAKHLIYLFSGEYLEVTEDGKETYVGFYQSMKKATQSRINITINPGKKVKGNDGKEKIQWTKDIPITQKATVKKYVITLNGQKAGEVKEGEAGYPCFAHCLSKKEND	[[0.03563731536269188, 0.0520971417427063, 0.10216553509235382, 0.0234367735683918], [0.05937209725379944, 0.029274946078658104, 0.0722336545586586, 0.018432773649692535], [0.21319451928138733, 0.023844534531235695, 0.807990550994873, 0.00950027909129858], [0.015588071197271347, 0.15352962911128998, 0.050397682934999466, 0.11964821815490723], [0.19015565514564514, 0.01599273271858692, 0.05751685053110123, 0.11065629124641418], [0.4213143587112427, 0.07623667269945145, 0.09348504990339279, 0.030919214710593224], [0.06111486256122589, 0.32965511083602905, 0.06724383682012558, 0.05090700834989548], [0.02946983091533184, 0.01832907274365425, 0.03167268633842468, 0.012259960174560547], [0.005330004263669252, 0.006682585459202528, 0.006372548174113035, 0.004180248361080885], [0.011168918572366238, 0.015113982371985912, 0.01813705824315548, 0.008780067786574364]]	0.507913
BRIT20-1_SAMEA5848754_MAG_00000035#BRIT20-1_SAMEA5848754_MAG_00000035-scaffold_11INDEX1_12	MEKFYIGTDIGTNSAGVACTDENYNLLRVKGKDCWAVRLFDEGKTAVDRRTFRTGRRRLQRRKQRIAWLQDLFAPYMEDETFFIRLNNSQFLPEDKDALLGGDKNTLFAGVYDDKKFHTEFPTVYHLREALMRGGVNDLRLYYLALHHIVKYRGHFLTEGSVDDVRDFCRFLGELNEGDSKVYGDDFPTFSEAAVDEAKNVLLDKTLGIKDRSSKLEKIFGVSDKTSKEIIKGMCGGKISPAVLFGDEYKEEKSFSFKEITDDNFESMRGTYGDNFTVLEVIRSIYGYVIIENLLSGHDDLSSAMIAVYDKHKDDLLALKAFIRSERPEDYNKIFKSTDEKSNYVNYIGYTKKGGDKKKVKKCKDDDFYAYIKKYLQGLTDIKDVAARDTFLKDIEDGSFMQKILHSDNGLFPKQINEYELKKILDNMVKSFPATAEIKDKIVTLFNYKILYYVGPLAGKKETCWAVKKSNEKITPWNFDDVIDKAKSNEKFMLRMTNKCSYLRGEDVLPKASIIYQKFDTLNQLNKLRVNDELLTVDLKQKIFNELFLKYPKVSDKKIIDLLVREGKISQNDRSEITLSGKDGEFKASMSSYIHLKNILGDFVDKDLSENGGVCENIILWHTLNTDKNIVVDLIKENYGKIPEIKNAIKQLKGLVFHDFGRLSRKLLCEIYTVKEDTGELWNVLDALYETNENLNELLNDEKFSFGRNIKEENGEMTSDVGYKDVEELYVSPAVRRGIWQTLTVVDEYVKAIGKAPDKIFVEVTREDGIKGDAGRTQSRKRRLQEKFRTVSDAYADVIAELGEERFTDLKLRQERLFLYFRQLGRCMYTGERIDLNSINDVTRYDVDHILPRTFIKDDSLDNKVLVLRSKNAKKSDTYPLPAGFSNQRDFWKMLLDKGLIAKVTYDRLTRTEPLREDEYQDFINRQKVITDQTVKIVAELFKRRYPTAKIVYSKAKNVNDFKQKFDLFKCRETNDLHHARDAYLNVVVGNVYDTVFTTPMSMYRKDGDVWRTYNLNKLFTRDVKGAWNNAQSIATVKKVYSKNSMVVTRYATCNNGGFYDQTIYGKEEKGITAPRKGKGSLSDSSKYGGYMTQPTAYFAIVLSKDKKGNEVKTIEAVPVLTAYMARTDPKAVEKYFTGRLKDAKIIVPKIKIKQLASYNGTLCCLAGTTDNRILVHNAVELFTDGKTDEYVNSLLKLADMKAKGIINVGQEEFVMKTNRDGERKLVIDRANNADLYDMLKRKLERENYAGLSAFATFRKNLEKGEEKFNSLTVYEQTVVLLQILKFFKCNAETADTTLVGGSAKSGSIKFNNNITNVDFRLIDLSPAGLTERVRKV	[[0.0033019448164850473, 0.0026003161910921335, 0.002367601031437516, 0.0028847127687186003], [0.25470465421676636, 0.0390009768307209, 0.11795716732740402, 0.033100347965955734], [0.2561509311199188, 0.03873344883322716, 0.07676207274198532, 0.05289579555392265], [1.3118215799331665, 0.022480474784970284, 0.0846734344959259, 0.024031827226281166], [0.10734546184539795, 1.0162798166275024, 0.018989434465765953, 0.052677251398563385], [0.03699498623609543, 0.5551199316978455, 0.020488902926445007, 0.18891337513923645], [0.029795728623867035, 0.010344543494284153, 0.02215036191046238, 0.024646807461977005], [0.004099919460713863, 0.0031625013798475266, 0.003977187443524599, 0.004845979157835245], [0.01886039227247238, 0.012682012282311916, 0.008632725104689598, 0.013244112953543663], [0.029457921162247658, 0.013824952766299248, 0.014459032565355301, 0.028043227270245552]]	0.814715
BRIT20-1_SAMEA5848754_MAG_00000092#BRIT20-1_SAMEA5848754_MAG_00000092-scaffold_9INDEX1_15	MVKTTEVVYKYVEGEFAVKHKKDGFKANSTRVLIGYILPHQKIKVKGKTTMEKFYLGMDIGTNSVGMACTDENYKLLRAKGKDCWSVRLFDESKTALERRTYRTSRRRLQRRKYRLALLQELFAPFIDDKTFFIRLNNSQFLPEDKDGALFGDKNNLFNDPALDDKTFHGQFPTIYHLRKALIDGGDYDLRLYYLALHHIIKYRGHFLFEGSMNDIRNINRLFTALNDTLKNVYGDDEAPEFAATSAEKAKEILLDPKKNIRDKEQELEKLFGAESKLEKEIIKGMCGAKISPSVLFGESFKEEKSFSFKELTDETFDAMRQTYGDNFALPEALRAIYSFVTFEKLLVGKPDISSAMIAVYEKHKSDLKLLKDFLRAESGEIYGKVFKNTNEKANYVNYVGYTKKGGDKKKVKTCGYEEFRQYLKKTIAAIDAKDKETQNLILSELENGSFLPKILHSDNGLFPHQVNEDELVKIADNMAKNHPETTDMAKKLRKLFLFRVPYFVGPLAGENSWAVRKTDEKVTPWNFDDVIDKAASNEEFMRRMTNHCSILHAEDVLPKCSMIYQKYNVLNQLNKLKINDCPLPSVELKQKIFNELFLKYNKVSDKKIIDLLVRSGEVSPEEARAITLTGKDGELNASMSSYITFKNILGDFADKPENAEILEKIILWHTLNTDKKIVEDLILKHFGKIPEIKNNVKALKGLVFKDFGRLSEKLLTGLKAADKETGELLSIIDILYETNQNLNEILANERYNFAELIKAENGEESDEIGYKDIEELYVSPAVRRGIWQSLIMADEYINAVGKVPDRIFIEFTRTDETKGEAGKKLSRKKQLSDKFKAIKDAEFQDIIAELNSDDITDMKLRQERLYLYFRQLGKCMYSGMQIDLSALNTDMYDVDHILPRSYTKDDSIDNKVLVCRTCNAKKTDIYPVPAEFRQVKLWKLLHEKELISKKTFDRLMRTEPLGEGDYEDFINRQKVITDQTAKAVAELLQKKYPTSQIVYSKAKNVVDFKNKFDLYKCRETNNLHHARDAYLNIVVGNVYHTCFSTPMAMFYKKDDGWRENNLKTMFTRNVKGAWDENSLQLVKSTFKKHTMSVSQYAFCYNGMFYDQTVYPKGDPGITAPRKDNGALADVEKYGGYKSQKTSYFAIVQSKGKKGQTIKTIEAVPVLTAYRQRTNPDALLDYFKTYLNEPTILIPKLKVRQLVSYNGTPVYIAGVTDNQIGVNNATELFTDNKTDEYVNQLSKLVEMAKNGTISEENGEYIIKTNRNKDVKLTINIQSNIELYDTLKDRLSKPIYQGLSPFSTFRKNLESGEEKFANLSVTDQCTVLLQILKFFKCNADTADISLIGGGETCGRIRFNKDISKVNFEIVCKSPAGLTERIKKV	[[0.00969920214265585, 0.0077592977322638035, 0.006213943939656019, 0.005868400447070599], [0.277119517326355, 0.03312692418694496, 0.13636203110218048, 0.035643044859170914], [0.11366137117147446, 0.011856804601848125, 1.1598165035247803, 0.03747313469648361], [0.46187204122543335, 0.023505229502916336, 0.2681261897087097, 0.014309510588645935], [0.048305608332157135, 1.2216129302978516, 0.007900932803750038, 0.09440267086029053], [0.04552289843559265, 0.03438940271735191, 0.021020513027906418, 0.08686982095241547], [0.013937165029346943, 0.016007883474230766, 0.012811821885406971, 0.027048198506236076], [0.010289977304637432, 0.006021111272275448, 0.007305028382688761, 0.009941819123923779], [0.018613610416650772, 0.011585216969251633, 0.009134629741311073, 0.017221812158823013], [0.02549765072762966, 0.012891865335404873, 0.012373196892440319, 0.022827504202723503]]	0.712696
BRIT20-1_SAMEA5848754_MAG_00000094#BRIT20-1_SAMEA5848754_MAG_00000094-scaffold_14INDEX1_2	MKQEIKDIMQRLLKRHKELGITDQIDYEKFYLYSIITHSTAIEGSTVTEVEAQLLFDEGITAKGKPMIEQLMNLDLKAAYDYGRIWIKRHENISVQSLIALAAKVMARTGGEYNSLGGSFDASKGELRKLNVTAGAGGRSYMNWMKVPMKLKEFCEELNKRRKEIDTTDELAIYELSFWAHYHLVTIHPWADGNGRTSRLLMNLLQMEYDVLPTKVSKEDKAEYIQALIDTREAEDTDIFINCMAKLHCEHLQQDIDQFLISTSEEMVDKTTIQQELIDKWSIKPTLAGKLADIIVFMADKEEIRTEQLVAQLGLTETTAKRYLRQLTEFGYLEAHGGNRNKSYTRK	[[0.09204381704330444, 0.02718823030591011, 0.40103742480278015, 0.08185024559497833], [0.29005593061447144, 0.021143535152077675, 0.18362514674663544, 0.0386507585644722], [0.4368312954902649, 0.0503157377243042, 0.12981583178043365, 0.032375916838645935], [0.028631357476115227, 0.010945846326649189, 0.030156102031469345, 0.036116812378168106], [0.1771298497915268, 0.020476700738072395, 0.07257794588804245, 0.06350326538085938], [0.00011284714128123596, 0.0001061916773323901, 0.00010958206985378638, 0.00011270355753367767], [0.009206007234752178, 0.005483735352754593, 0.009769437834620476, 0.007735542953014374], [0.029145710170269012, 0.012192904017865658, 0.015440010465681553, 0.023707419633865356], [0.03624937683343887, 0.021444715559482574, 0.014952709898352623, 0.04410183057188988], [0.013613919727504253, 0.007610748987644911, 0.008743468672037125, 0.012973940931260586]]	0.658885
BRIT20-1_SAMEA5848754_MAG_00000094#PILERCR_BRIT20-1_SAMEA5848754_MAG_00000094-scaffold_12INDEX1_13	MAKKRVLGLDTGSNSLGWAIVDREESGEQTLVDKGTLIFQEGVKIEKGNESSKAADRTAHRALRRQYFRRRLRKIEVLKVLVKHNLCPALTEEELKLWHTRKIYPRKDEFMQWQRTDENKGINPYHSRHICLTEKLDLNKQADRYTLGRALYHLAQRRGFMSNRLDANEEKESGDVKQGISELSQEMEKAGCKYLGEYFYMLYTQQGNKVRIRTRYIDREEHYKKEFHAICDKQGLSQEIRHELERALYFQRPLKSQRQSVGKCTFEKNKPRCSNSHPLYEEFRMLSFLNNVRIEDPYDMEPRPLNEVELYKIKPLFYRVSKANFDFEEIAKKIAGKGNYQYAKEAGKKPYKFNFRMTQGVPGCPTTAQLRTVFGDNWMEGIAETFDMNQCKDGRQKTAEEMACDIWNVLYFFDSKDKLKEFGINHLQLDEEHAEKFAKIRLSHNFSSLSLKAIRNVLPFLRMGMLYSHAVFMGNIPKLVGADIWNNPEKRERILDQVNKMATTPLDEVRDQRSTLEFCIKDFLHEEFGVCEKALEKLYHPSMIETYPDAKPNHDGVVLLGSPRTNAVRNPMAMRSLHEIRKVVNTLIKEGKIGPDTEVHVEYARSLNNANMRAAINEHQKTLDKKHKEYAEELKKLYREQTNRDIEPTEIDILKFQLWEEQDHVCLYTGKNIGITDFVGAGTPFDIEHTIPRSVGGDSTQENMTLCDSHYNRFVKKAQLPSKLPDYEQILVRIEPWKKKVEELTKQIDKISTRGVWDKTTKDNLIRKKNRLKIERDYWRGKYQRFTMEEVPEGFALRQGAGIGLISKYAALYLKSYFHDVVHPERRQVFSIKGPITAEFRKMWGIQEEYEKKSRDSHTHHCIDAIVIACIGKNELNQMSRYHHEMYDYTEGKGEKPIFPKPWSTFTQDLKQISEELLVVHDIPDNMPKKACRMIDTPHGKKQAKGDCARGSLHQDTYYGAIKQDRDVKYVVRRTLDSDFKFSDVDKIVDEVVREKVKAAFVNNVLQLPVFMNEEKGIEIKKVRCYTPSVKTPLHIRHHRDASTKEYKQTFNVANDGNYCLAIYEGMVKGKTKREYEIVNNLDAAAYYKKSTDRNDYPAIVPEKSSKGYALKYLLKMGQMVLLYENSSTEIDFKDPDDISKRLYKIVGLSYLPVGNWYGTITLRHHCEARSAKDIRTSNGAYKNTDPLRPSVLILHTQFKALVEGVDFEITPIGEIKLK	[[0.016726389527320862, 0.019711222499608994, 0.024039369076490402, 0.009566170163452625], [0.08229406177997589, 0.030152173712849617, 0.06950543075799942, 0.02007674053311348], [0.026942487806081772, 0.015497968532145023, 0.01664310321211815, 0.011575947515666485], [0.013900818303227425, 0.011490426026284695, 0.009356661699712276, 0.007138513959944248], [0.04771312698721886, 0.02394234947860241, 0.024989331141114235, 0.01663016341626644], [0.04271615296602249, 0.1612221598625183, 0.019532620906829834, 0.7374822497367859], [0.8563234806060791, 0.04778837040066719, 0.045474614948034286, 0.09658833593130112], [1.549850583076477, 0.015187871642410755, 0.05237862840294838, 0.01754111610352993], [0.3523862957954407, 0.116818368434906, 0.038755666464567184, 0.044125281274318695], [0.05862405523657799, 0.021617036312818527, 0.024846276268363, 0.02672385238111019]]	0.779696
BRIT20-1_SAMEA5848757_MAG_00000036#BRIT20-1_SAMEA5848757_MAG_00000036-scaffold_19INDEX1_5	MKNEKNTTLGLDLGIASVGWCLFENDEQENPKRIVDLGSFVFDQIENKKTGQTENIQRRQKRSMRRQRRRRVRRLETGRYLFKNELGVDFLSLNLNKIGNPMELKIKGLHEQLTKEELCVALYHYLKYRGFKSNRKSDKKAEDTKLLEKFKATAESIKPGQYITEYLYSKANTSDRIQKGIKIHNTSGEYNLTVTRDLYEKEINALLDKQISFGIINPTFKDAFLVLFNRQRDFSDGPGEESQYSFNIENMIGESQYFKEGQNTKRAPKDSLTAQKFILLSSLCNFRYIPSEPDSDGVINFVYKELSGTQIKKIAELLKTKQVIKYKDIIKVAEINPIKIKNLNLSRKEYKSLFAKLEKEKGITKQNLNEDNQKILNETIEKAKLDKTFFKRTDFLNEYFKLLKDPKFESIRSELENENTIDKIARILLIAKTDDKIKKEAEKENLTKEIDFINELPGTKNVIDLSLDVCKDINPELENGVSYANALENKGYKLKKGKNTQNNGKLPDIDTSLSELGIKLKNPVVKHSLVQLRKVINAIVDKYGAPSKYCLELGRELKKGFEERKEIKAQQDSNRYDNITAKIEMLEKYPTTFRSISSIKKDDLLKYRLFKEQRGVSPYTNKQIRENDLFNGNYYQIDHILPYSKSFDDSISNKVLVETELNQNKGNKTPFEYPEVFKEVKEFLKNHYAESNKREKLLTERIDDNEQKFIGKDAGDNSYIAKIARDLINAFLLPEGKFCQTVSGAITAKMRNLYHLGGKKHSFYPNSSFETGYLSKPLNSYTYESIGFDKDKVELKCANISKPYEISFNKKSGKKELSPLQEKENEYLRYFINNFDLINERFLKCKNEPIEKLTEISKISDGAENLNMLSEACLFVVGKVLDKIQKEIQEKDRSNDLHHAVDAALIGCVNPKTVKRISDYYKNEEIKDTVISDEPKFSLPLPYPDFDKEVMIRVYERDINKLIENLKALPMYCDGQIDMRSIHVMIPARLPDKDIKGAISKETIFGLSKKGELTSTISTKEIKSDQLEKICDKDGGNKAVKKSIEKWILNGKPTEWPLLDKKNTPIKKVKIVKYDDASGKVDLSNGRFAENDSCIRVRIYKSKNTDDKKIYMVPIYYYQLLREETIKKQKKNNRDTLPEPVYQLMYSEKYTQNVSKAKLNSEYNMINEINRYSLIEIEKNDGTSCLAYSAGLSNAKLEIYSIIGDNFDLAKNGMIGSPKIERAFVYVNTIKSIKVRSISPLGIIS	[[0.07718551158905029, 0.01997530646622181, 0.02909230999648571, 0.0700223445892334], [0.22956661880016327, 0.025061681866645813, 0.06213941052556038, 0.0837065801024437], [0.48664677143096924, 0.043133217841386795, 0.09717868268489838, 0.06086865812540054], [0.07805683463811874, 0.039361562579870224, 0.0752093568444252, 0.39622408151626587], [0.07766296714544296, 0.010072161443531513, 0.07540751248598099, 0.11923954635858536], [0.08511341363191605, 0.03952212259173393, 0.019528934732079506, 0.1164269968867302], [0.11137109249830246, 0.03738505020737648, 0.021206406876444817, 0.12696366012096405], [0.16543163359165192, 0.026963483542203903, 0.03237396106123924, 0.1391550451517105], [0.1440272331237793, 0.027989519760012627, 0.030270962044596672, 0.12643703818321228], [0.13506102561950684, 0.026260461658239365, 0.03158319741487503, 0.12803715467453003]]	0.640938
BRIT20-1_SAMEA5848757_MAG_00000045#BRIT20-1_SAMEA5848757_MAG_00000045-scaffold_12INDEX1_5	VGXXXDNIDFASSEPITFEFFVEQFYEFTHAYVNFTEDTKEFEQTILKPIFEKGKVKSNELKSLLKDEYTVEAEDNDALLEILKLICGFKCDLKKISESVVLVQEDKTKDSVKLDELLKLDNLNEFLNDAVELHDVIAVSQILKDHNYICEVAVEKLNEVLKVQKLEHSDPDKYKEEKNNIQKKMSKAIGERLRVVKNMENKYPNGLYVKEASDILHKQQEFYPNLITDDFIEACISTIKARIPYYIGPLSSQAKNSWINRKDGTFKYGYEYCKDALVNEEESIQNWKLNMISHCTYLPEEYALPKGSFIAETFSLLNELNILTAVDKDENVYYLTREDKIKVFDELFLKRSDYVSYKEVTELLGLKSFGPKDSHKTGKFKNRYTLYQNIVSVFPQFKLHSIIDLFNDNEKDKVNKIEDIILNLNLFDEEQSKINYFTKKLNLDENDAKKLARCKSNGFYAFSKKFLTDTVMNVNRESLLEEMFRDNSENQKNEQMTLITEATDLDGNRINFESNKYITLLKDTKKLSIDLLIQDGKPFIPIARPVIRALNECFKLYEEVVNTYGVPDRVVIETARDLKDSAHDGEEPAKHFDQMKNLYDYLTKQIKEQKDNAKISKQYLEDWDVIQPYLEKNKRKVELYIRQNGRDMVTGDEIDIQKLEDYEMDHILPRGFGDNSMDNLMLIKKEINGKKADRLPLEYIEAESVTNKTGKRIISSDFKRRCYELNDMKLISDKKLKRLLLTSTDEAMGFINRNLVDTRYIIRELMAILRAYNAVNNYDTHIVSLRSSFTTVYRNAFNMKKNRDIGDQHHAHDASIVAIADMVLSTYYPNYDERGNNKYYQEFLKRMKETQDPDSDKSENQKLYNFIRYAYNKRFGNFPNDNDSLVSQVRATVPLYSVKAEKNYKGAFFDATIYPQKDKKKNIAREKGVLGLLGINNDKRIYSSINCVAVDFYKYTDKKGKRVHVGIHIPKVIVNNNGEINKEQYIKLIRDYYKVPELLDENGNVKECYFRMRVFKNDLIYDTNNYTIQKFNIGSIVNKKLEMKHLYVFSYDEIYKQVYFYKKELAGQFDFKLPKINPDGKKKFSDYKITEIISYCVDNLMDIRDMNRYKGTVEKILKDKTNYQEFLETMAYLDLIVNRNCTPPTIVDRYIPVAGSIDDKTDAENKAQYIKIKSSILGIRYTYNENGKLLISGPRKAPGKYSKIKKEKFSWKICSDVLQ	[[0.1654794067144394, 0.02670145034790039, 0.033725887537002563, 0.12443307042121887], [0.24614159762859344, 0.028944989666342735, 0.04030495136976242, 0.12560930848121643], [0.27193304896354675, 0.010568699799478054, 0.33284518122673035, 0.036043327301740646], [0.3044711649417877, 0.02890588715672493, 0.07911257445812225, 0.07661332190036774], [0.8818596601486206, 0.015956496819853783, 0.08027487248182297, 0.0992867648601532], [1.0409976243972778, 0.033337753266096115, 0.07424595206975937, 0.06018223986029625], [0.05661315098404884, 0.08502510190010071, 0.029474753886461258, 0.24112914502620697], [0.13911013305187225, 0.023924212902784348, 0.03880804404616356, 0.08290097862482071], [0.07029277086257935, 0.021254662424325943, 0.028090499341487885, 0.08049646764993668], [0.10609624534845352, 0.028579317033290863, 0.02693904936313629, 0.11325651407241821]]	0.792849
BRIT20-1_SAMEA5848757_MAG_00000058#BRIT20-1_SAMEA5848757_MAG_00000058-scaffold_9INDEX1_22	MADKLFIGLDVGSDSVGWAATDENFRLYRLKGKTAWGARIFSEANDAKGRRGFRVAGRRLARRKERIRLLNVLFDPLLKEKDPTFLLRLENSAIQNDDPNKPAQAVTDCPLFVNKQEEKEYYKKYPTIWHLRKALMENEDHAFSDIRFLYLAIHHIIKYRGNFLREGDIKIGQFDYSIFDRLNETLAVLFDSQNEDDENEESCFIGLPKSQYEGFITCANDRNLPKQPKKTKLLSMFEKTEESKAFLEMFCTLCAGGEFSTKKLNAKGEETYQETKISFNSSYDENEGTYQEILGDFFDLVDIAKAVFDYCDLSDILNGKNDLSSAFVELYESHKSQLSALKSICKKIDSQNGFVGENSIYVKLFNDPNDKSNYPAFTHNKTLVDKRCDIHTFDKYVMDAILPYESLLAGKDAVNWQMLKSLAEQDRLLQTIALRSTSVIPMQLHQKELKLILKNAISRNIKGIAEIEDKILKLFQYKIPYYCGPLTTKSYYSNVVFKNNEYRPLKPWDYEEAIDWDETKKKFIKGLTNRCTYLKDENVLPKQSILYQDFDTWNKLNNLKVNGNKPSFEELNDLFSFVSQRSKTTMRDIQRYLKSKTNSKENDAVVSGWNPEDYICCSSRASFAKNGVFDLIHPDINNPKDLNKCERIIFLKTIYTDSPKDADAAIFKEFPDLTNEQKILLKTIKCKEWSPLSKEFLELRYSDKYGEIRQSIIDLLRNGEGNLMQILAKYDYQEVIEACNAASFQTKNKSQIVSDLIEEMPPKMRRPVIQAVRIVQEVAKVARKEPDQISIEVTRENNDKEKKQELTKKAKSRSTQIQTFLKNLVNIDSLEKKQANQVLEELKDHSDQRINGKHLYLYFLQNGKDAYTGKSININDVLSGNKYDTDHIIPQSLMKDDSIDNLVLVERDINQHRSNDYPLPKSIRENPANVAFWRKLKKAGMMSEKKFNNLTRSNPLTEEELGAFVAAQINVVNRSNVVIRDVLKILYPNTKLIFSKAQYPSQIRKELNIPKLRDLNDTHHAVDAYLNIVSGVSLTNRYGNMAFIKASQNNKNEEDYSFNMERFISNLIQKRKGEKTSLGELIDQTSRRHDFLLTYRFSYKDSAFYKQTIYKKNASLIPVHDNLSPDKYGGYDSMSTEVNCVATIIGKKTTRYLAGIPHLLIKKAKNGIDVSDELIKLVPHKENEVVKVDLNAALQLDCAVKKDGFTYLCTSKNIAQVKLKPFSPIFLSRESEIYLATLMKYVEKYPNISNENSEYEFKINRENVGSIKFTEKQSVKVVQELIDKAKQDCFSYCSMITKLRDIDAEETIRSKSLSEQLKTIKSMLGVFTRKSEIFSDKSNFRKSRGAILQEGLLLCSDSITGLYHTERKL	[[0.0017704692436382174, 0.001458837534300983, 0.0019172315951436758, 0.0017692196415737271], [0.8109555840492249, 0.018120264634490013, 0.2027565836906433, 0.01846224255859852], [0.152289018034935, 0.037177424877882004, 0.05855948105454445, 0.03645481914281845], [1.1520110368728638, 0.01426928024739027, 0.12025472521781921, 0.030978156253695488], [0.17434653639793396, 0.0495210625231266, 0.018961390480399132, 0.10657961666584015], [0.1154780462384224, 0.06250355392694473, 0.022581038996577263, 0.315077006816864], [0.02425968460738659, 0.016266776248812675, 0.01326071098446846, 0.03262244537472725], [0.033589717000722885, 0.013787019066512585, 0.01655428484082222, 0.02875516563653946], [0.04488423466682434, 0.020935198292136192, 0.015440024435520172, 0.032604724168777466], [0.0513768270611763, 0.02155434526503086, 0.018409758806228638, 0.04943840578198433]]	0.603048
BRIT20-1_SAMEA5848757_MAG_00000060#BRIT20-1_SAMEA5848757_MAG_00000060-scaffold_1INDEX1_1	YNKMRKALLKIGIDITDYSREELDKIGYIMTINTDKEALMEAFQESSIGLPEEVKQCLINMRKTNGALFNKWQSFSLKIMNKLIPAMYAQPKEQMTLLTEMGVTKGTREEFAGLKYIPVDVVSEDIFNPVVRRSVRISFKIFNAVLKKYKALDTIVIEMPRDRNLEEQKKRINDSQKLNEKEMEYIEKKLAVTYGIKLSPSDFSSQKQLSLKLKLWNEQDGICLYSGKTIDPNDIINNHQLFEIDHIIPRSISFDDARSNKVLVYRSENQKKGNQTPYYYLNHSHGEWSFEQYKATVMNLSKKKEYAISRKKIQNLLYSDDITKMDVLKGFINRNINDTSYASRLVLNTIQNFFIANKADTKVKVIKGSYTHQMRCNLKLDKNRDESYSHHAVDAMLIGYSELGYEAYHKLQGEFIDFETGEILRKDMWDENMSDEVYADYLYEKKWANIRNEVVKAEKNVKYWHYVMRKSNRGLCNQTIRGTREYDGKQYKINKLDIRTKEGIKVFAKLAFSKKDSDRERLLVYLNDRRTFDDLCKIYEDYSDAANPFVQYEKETGDIVRKYSKKHNGPRIDKLKYKDGEVGSCIDISHKYGFEKGSKKVILESRVPYRMDVYYKEENHSYYLIGVKQSDIKFEKGRNVIDEEAYARILVNEKMIQPGQSRTDLENLGFKFKLSFYKNDIIEYEKDGKIYTERLVSRTMPKKRNYIETKPINRDKHEDSKDGRKIIGLSKTKLVKKIRTDILGNKYSCSEEKFISFC	[[0.03310316428542137, 0.01540396548807621, 0.026282452046871185, 0.014215406030416489], [0.011212731711566448, 0.008158489130437374, 0.0066514695063233376, 0.011862574145197868], [0.04893112927675247, 0.004713297821581364, 1.6610777378082275, 0.012146495282649994], [0.029599742963910103, 0.16985802352428436, 0.02893187291920185, 0.164567232131958], [1.0670560598373413, 0.018418407067656517, 0.14961573481559753, 0.019135883077979088], [1.5546332597732544, 0.021230965852737427, 0.04250330477952957, 0.0187824834138155], [0.15221118927001953, 0.06015399843454361, 0.01998503878712654, 0.06515298038721085], [0.0714242160320282, 0.021159421652555466, 0.026816606521606445, 0.04094957187771797], [0.01551632396876812, 0.007518121041357517, 0.012623464688658714, 0.015460224822163582], [0.019441857933998108, 0.012453288771212101, 0.010038836859166622, 0.020949261263012886]]	0.93096
BRIT20-1_SAMEA5848758_MAG_00000034#BRIT20-1_SAMEA5848758_MAG_00000034-scaffold_28INDEX1_9	MSRKRIIGLDLGTNSVGWAVVERGEDTDDSKIIDAGSRIIPMTADAVSNYEKGKLQSAASARTAFRGTRRLYERAELRRSRLLRVLNILGFLPDHYRAMIDFEEHPGQFKNHAEPLLPYRKNAEGKNEFIFKDSFLEMLTDMKNHHPDLVADGKKIPYDWTIYYLRKKALSRPICKEELAWVILNFNTKRGYYQLRGKEDEIATDDNMCYEVLEVAKVEETGANAKRKGYKCYTVTFTNGMTQPLSWKEAPCRVGDRVERILNYQVKKDGTPKLDDNGQQVCIIKNPDPDDWTLRKKRTESIINKEHVTVGEYIYDHLMTNPQDKIRGKFVHTIERKYYKDELRAILDKQKEFIPELTDEDLLRKCSEELYRHNDGHRSIVERQDFTHLFVDDIIFYQRPLKSKKSLIADCPLEYYPYKKDGVWMHRPIKCTPRSNPIFQEFRLWKFIQDLRIYKREDEVDGRLVLDVDVTSRFFSSPEDYCQLFDWLKEKSEITQKQFLAYPAFHLGKDAKKYRWNNVDDDKRAYPLCPTHYDICKALKDVDGTPVLSTEQEQQLWHILYSVDDRFELEKGLRHFAEKNQLEVDSFAQSFIKMKAFNKDYANYSEKAYRRMLPLMRTGRYWNADNIDARTMHRIQHLVNGEADDSISNRVREKCAKLDALIYQFLPDWMVCYVVYNRHSEATDNQRWTTPEDIDQYLRKELRQGTLRNPVVESVLSESLRVVRDIWKAYGKPDEVHVEMGRDLKQNAAQRQKARSTMLANQQTNLRIRCMLQEFADPDFHIDNVRPQSPSQQKLLKIYEQGVLDNEDVPDDIQLIIDHIGDTKSNVSKSDMLRYKLWLEQRYQSPYTGQPISLARLFTTDYEIEHVIPQARYNDDSLNNKVICETEVNRKKGKMLAYEFIKTFGSMILEGLGGRKFKILDTVQYEEFVKTHYAKNKKKMRNLLLDDIPTCNTSSQMNNTRYIARKALDIFSHLVRAEEKDEEATSKNVIACNGIITDRLKKDWGVNDIWNDIITPRFERMNAITQSTDYGQWVNKDGKRYFQINVPLALSKGFSKKRIDHRHHAMDAIVIACTTRGIVNYLNNASGADDKARYDLRHAVCFKNVDADGSGNYTRTVKKPWDTFTQDARRVLEHIVVSFKQNNRVITQTTNRYWHYRDGKKVMDKQTRGDHWAIRKSLHIATVSGALRLPEVKRVSLKVALQSVDAICDKKARWIIRHIINDGYHGHVDKATLLKYFKARKYLVEGVDFSKLDVRIIPDAPNYSASRVALNGKFTEKDVEKVTDTGIQAILRRHLEHYKTPKGDYDCAAAFSPEGLADMNNHIAELNGGKPHQPIYKVRKKESFGIKFNVGKGTKSKQFVQQDDGGNLFFAIYVDEEGKRSFESIPLNIVVERMKNKMDVAPITNDKGDKLLFTLSPGDLVYLPQEGEHVVLPLDVRRIYKELSCNKHQCFFIPYSMASPINKDYEYKMEKSIDGEMIKKSCVKLKVDRLGHISV	[[0.006307575386017561, 0.006791956257075071, 0.008107124827802181, 0.004711552523076534], [0.06338673084974289, 0.03244715929031372, 0.03416965529322624, 0.016935355961322784], [1.4848191738128662, 0.021099045872688293, 0.058954592794179916, 0.017443614080548286], [0.8704648613929749, 0.06170782819390297, 0.08202777057886124, 0.042698461562395096], [1.3532665967941284, 0.01791611686348915, 0.08955357223749161, 0.018942255526781082], [0.02604064531624317, 0.1554497480392456, 0.030805960297584534, 0.8386195302009583], [0.08570169657468796, 0.02582639828324318, 0.041394054889678955, 0.028713630512356758], [0.008850756101310253, 0.005966062657535076, 0.005532666575163603, 0.006131837610155344], [0.024856626987457275, 0.014455614611506462, 0.01093518640846014, 0.015941021963953972], [0.004181488882750273, 0.003177079139277339, 0.0029321806505322456, 0.0037786816246807575]]	0.872222
BRIT20-1_SAMEA5848758_MAG_00000074#BRIT20-1_SAMEA5848758_MAG_00000074-scaffold_3INDEX1_16	MAEPYLVLGLDPGISSCGFALLDMSNHKILEMGSHLFDAPQDSQTKVSLAVGRRSARSARRNNLRTKNRQKHCAKLLKKSGLVPENATKQWFQSAKGDCPLLELRFAALERPLTNREFAQVLYALSAHRGYIPHGEGHISKLSDMDTSSSSDIETGKVLKAIGENNKLMAEGHFRTVGEMLYRQGRSRNRDGSYERCVLNSQIVDEVHTIFQSQRTLQNPVATQELEDEYVKNLTWEKRTLDHDARVYSLVGKCSYFPNEYRAARADLSSELCSAYERLKHLRIVNANGNETALAPEQVETYITILFSPEPLKGKKEKVTYARIRKDLDLSAHLFFKGIDPEDEKDHEPYVPKAWRAMRKVLSTELMERLRSDRTLADAVGEALTYASSEDSLVYQLDNLDLSDEERSQILGLPFSGKIFKGYGSRSLKALDMLVDAFEEPEVTTLAEAEESSGLLGLRMSDRGARYPLLPSYSNYDKENRNPVVLRAMGRMRRIVNAIIRIYGVPDEIHVELGRDLKRSKHEKDLINKRNRENERKNKQWRAQIAEEQGIDPDEVRPKLLRKIALWEEQDNFDIYTGHKIEFDRMISDDKYCEIDHVLPYSRTCDDSRNNKVLVLAKSNQDKRERTPYEWMTQDARKGAPNWDEYQARVIANHHISPRKRRYLLDNNLGPDQESDFLSRNLNDDRYMSREVKSYLEDTLIFPEDGRVKHVIAVAGGATGSLRHVWGLNFGANNSKDRSDNRHHAIDACVIAACSESTLQAVAKARKLGAETYKRMRKDRLKDTQPWPTFADEVIARREFVIPTHMVSHGVTGRAFEDTNYRFDGITNDTKKLGILYGNGKTTKKGNFVIGNDGNAHLVDGMAFLRLWLDPTARKGKGKWYAEPVYYADIPAIKNGTYIPRAAKAHVARVAWEPVPENALASAPVVLFSDNVIKVGSAIARYSRFGIGNAALVLENLRTGEECKKFPTLGRWNNELVPIIINEDCLGHCYKELAPNILEG	[[0.042775340378284454, 0.11045178025960922, 0.14685536921024323, 0.0195794478058815], [0.11165735125541687, 0.04756787791848183, 0.15562257170677185, 0.017653467133641243], [0.0472278818488121, 0.10569614171981812, 0.03408297523856163, 0.027508072555065155], [0.07433391362428665, 0.08142104744911194, 0.8977997303009033, 0.030527129769325256], [0.02907773107290268, 0.10231500118970871, 0.10137283802032471, 0.025277577340602875], [0.02345716580748558, 0.11525843292474747, 0.048527829349040985, 0.04537322372198105], [0.03342823684215546, 0.03615202382206917, 0.0975174605846405, 0.0307760126888752], [1.1609537601470947, 0.02758840285241604, 0.07319887727499008, 0.0507793202996254], [0.02135012485086918, 0.022059591487050056, 0.01360324490815401, 0.010234261862933636], [0.021898187696933746, 0.029782844707369804, 0.03328254818916321, 0.011420216411352158]]	0.78764
BRIT20-1_SAMEA5848758_MAG_00000094#BRIT20-1_SAMEA5848758_MAG_00000094-scaffold_4INDEX1_5	MSQNIVDYCIGLDLGTGSVGWAVVDMNHRLMKRNGKHLWGSRLFSNAETAATRRSSRSIRRRYNKRRERIRLLRAILQDMVLEKDPTFFIRLEHTSFLDEEDKANYLGADYKDNYNLFIDEDFNDYTYYHKYPTIYHLRKELCESTEKADPRLIYLALHHIVKYRGNFLYEGQKFNMDASNIEDKLSDVFTQFADFNNIPYEDDEKKNLEILEILKKPLSKKAKVDEVMALIAPEKEFKSAYKELVTGIAGNKMNVTKMILCESIKQGDSEIKLKFSDSNYDDQFSEVENDLGEYVEFIDSLHNIYSWVELQTIMGATHTDNASISEAMVSRYNKHHEDLQLLKKCIKDNVPKKYFDMFRNDSEKVKGYYNYINRPNKAPVDEFYKFVKKCIEKIDTPEAKQILHDIELENFLLKQNSRTNGSVPYQMQLDEMIKIIDNQAKYYPVLKEKREQLLSILTFRIPYYFGPLNETSEHAWIKRLEGKENQRILPWNYQDIVDVDATAEGFIKRMRSYCTYFPDEEVLPKNSLIVSKYEVYNELNKIRVDDKLLEVDVKNDIYNELFMKNKTVTEKKLKNWLVNNQCCRKDAEIKGFQKENQFSTSLTPWIDFTNIFGKIDQSNFDLIENIIYDLTVFEDKKIMKRRLKKKYALPDDKIKQILKLKYKDWSRLSKKLLDGIVADNRFGSSVTVLDVLEMSRLNLMEIINDKELGYAQMIEEAASCPKDGKFTYEEVAKLAGSPALKRGIWQSLQIVEEITKVMKCRPKYIYIEFERSEEAKERTESKIKKLENVYKDLDEQTKKEYKSVLEELKGFDNTKKISSDSLFLYFTQLGKCMYSGKKLDIDSLDKYQIDHIVPQSLVKDDSFDNRVLVVPSENQRKLDDLVVPSDIREKMNSFWKLLFDHELISPKKFYSLIKTEYTERDEERFINRQLVETRQITKNVTQIIEDHYSTTKVAAIRANLSHEFRVKNHIYKNRDINDYHHAHDAYIVALIGGFMRNRYPNMHDSKAVYSEYMKMFRKNKNDKKRWKDGFVINSMNYPYEVDGELIWNPDLINEIKKCFYYKDCYCTTKLDQKSGQMFNLTVLPNDAHSAKGTTEAVIPVNKNRKDVNKYGGFSGLQYVIVAIEGKKKRGKKFVEVRTLAGVPLHLKAASLDEKIKYIEEKKGLSDVKIIKDNIPVNQMIEMDGGEYLLTSPTEYVNGRQLVLNEKQCALIEDIYNAMYKGDYDNLEDVLMIQLYIELTKKMKALYPAYVNIAEKFENMNEDYVAVSKEEKANIIKQMLFIMHRGPQKGNIVYDDFKISGEVGRLRSKNHNLNNITFVSQSPTGIYFKKYKL	[[0.07411308586597443, 0.035408031195402145, 0.02484249882400036, 0.12476426362991333], [0.09886743128299713, 0.016270391643047333, 1.0535163879394531, 0.0582793764770031], [0.028811752796173096, 0.00925356987863779, 1.6938883066177368, 0.017809567973017693], [0.08095681667327881, 0.011808183044195175, 0.09062892943620682, 0.05465584248304367], [0.008102018386125565, 0.004831873811781406, 0.006403385661542416, 0.0058489711955189705], [0.02566339820623398, 0.011614909395575523, 0.013418769463896751, 0.018908796831965446], [0.06806592643260956, 0.01950882002711296, 0.02605043351650238, 0.048314113169908524], [0.03827333077788353, 0.013123092241585255, 0.02111843042075634, 0.02660956420004368], [0.027189183980226517, 0.012529697269201279, 0.013414646498858929, 0.021241657435894012], [0.06027838587760925, 0.019847216084599495, 0.022947775200009346, 0.053348030894994736]]	0.623706
BRIT20-1_SAMEA5848763_MAG_00000012#BRIT20-1_SAMEA5848763_MAG_00000012-scaffold_7INDEX1_16	MEKFYLGMDIGTNSVGMACTDENYKLLRAKGKDCWSVRLFDESKTALERRTYRTSRRRLQRRKYRLALLQELFAPFIDDKNFFIRLNNSQFLPEDKDGALFGDKNNLFNDPALDDKTFHGQFPTVYHLRKALIDGGDYDLRLYYLALHHIIKYRGHFLFEGSMNDIRNINRLFTALNDTLKNVYGDDEAPEFAATSAEKAKEILLDPKKNIRDKEQELEKLFGAESKLEKEIIKGMCGAKISPSVLFGESFKEEKSFSFKELNDETFDAMRQTYGDNFALPEALRAIYSFVTFEKLLVGKPDISSAMIAVYEKHKSDLKLLKDFLRAESGEIYGKVFKSTNEKANYVNYVGYTKKGGDKKKVKTCGYEEFRQYLKKTITAIAAKDKETQNLILSELENGSFLPKILHSDNGLFPHQVNEDELVKIADNMAKNHPETTDMAKKLRKLFLFRVPYFVGPLAGENSWAVRKTDEKVTPWNFDDVIDKAASNEEFMRRMTNHCSILHAEDVLPKCSMIYQKYNVLNQLNKLKINGCPLPSVELKQKIFNELFLKYNKVSDKKIIDLLVRSGEVSTEEARAITLTGKDGELNASMSSYITFKNILGDFADKPENAEILEKIILWHTLNTDKKIVEDLILKHFGKIPEIKNNVKALKGLVFKDFGRLSEKLLTGLKAADKETGELLSIIDILYETNQNLNEILANERYNFAELIKAENGEESDEIGYKDIEELYVSPAVRRGIWQSLIMADEYINAVGKVPDRIFIEFTRTDETKGEAGKKLSRKKQLSDKFKSIKDAEFQDIIAELNSDEITDMKLRQERLYLYFRQLGKCMYSGKNIDLSLLNTDTYDVDHILPRSYTKDDSLDNKALVLRDCNAKKTDIYPVPAEFRQVKLWKLLHEKELISKKTFDRLMRTEPLGEGDYEDFINRQKVITDQTAKAVAELLQKKYPTSQIVYSKAKNVVDFKNKFDLYKCRETNNLHHARDAYLNIVVGNVYHTCFSTPMAMFYKKDDGWRENNLKTMFTRNVKGAWDENSLQLVKSTFGKHTMAVSQYAFCNMGMFYNQTVYPKGDSGITAPRKGKGALADMQKYGGYKKEETSYFVVVQSKGENGQTIKTIEAVPVLTAYRQRSNPNAVLDYFKTYLNEPTILFPKLKTRQLVLYNGTSLYITGTTGDYITANNAIELFTDNKTDEYVNQLSKLVEIAKSGTITEENGEYIIKTNRNKDVKLTINRQTNIELYDTLKNKLSKPSYQGLSPFSTFRKNLESGEEKFANLSVADQCTVLLQILKFFKCNAETADIVLIGGSGRSGCILFNKDVSKADIKIICKSPAGLTERIKKV	[[0.021445581689476967, 0.015408058650791645, 0.03510545566678047, 0.015894224867224693], [0.3993288278579712, 0.023984309285879135, 0.2698747217655182, 0.016755297780036926], [0.0676666721701622, 0.06692226231098175, 0.018878163769841194, 0.028247255831956863], [1.4603203535079956, 0.01056588813662529, 0.08474595099687576, 0.013374264352023602], [1.5196068286895752, 0.00973290391266346, 0.034410327672958374, 0.046520065516233444], [0.1904442459344864, 0.035950444638729095, 0.02207297831773758, 0.5001523494720459], [0.07257229089736938, 0.021188359707593918, 0.025664329528808594, 0.06297481805086136], [0.09636097401380539, 0.026818089187145233, 0.028203945606946945, 0.05328074470162392], [0.02282661199569702, 0.0152407456189394, 0.009455612860620022, 0.017986884340643883], [0.025820545852184296, 0.012856573797762394, 0.012150444090366364, 0.019130822271108627]]	0.858968
BRIT20-1_SAMEA5848763_MAG_00000022#BRIT20-1_SAMEA5848763_MAG_00000022-scaffold_3INDEX2_20	MADKLFIGLDVGSDSVGWAATDENFRLYRLKGKTAWGARIFSEANDAKGRRGFRVAGRRLARRKERIRLLNVLFDPLLKEKDPTFLLRSENSAIQNDDPNKPAQAVTDCPLFVNKQEEKEYYKKYPTIWHLRKALMENEEHAFSDIRFLYLAIHHIIKYRGNFLREGDIKIGQFDYSIFDRLNETLAVLFDSQNEDDENEEDCFIGLPKSQYEGFITCANDRNLPKQPKKTKLLSMFEKTEESKAFLEMFCTLCAGGEFSTKKLNAKGEETYQETKISFNSSYDENEGTYQEILGDFFDLVDIAKAVFDYCDLSDILNGKNDLSSAFVELYESHKSQLSALKSICKKIDSQNGFVGENSIYVKLFNDPNDKSNYPAFTHNKTLVDKRCDIHTFDKYVMDAILPYESLLAGKDAINWQMLKSLAEQDRLLQTIALRSTSVIPMQLHQKELKLILKNAISRNIKGIAEIEDKILKLFQYKIPYYCGPLTTKSDYSNVVFKNNEYRPLKPWDYEEAIDWDETKKKFMEGLTNKCTYLKDQNVLPKQSILYQDFDTWNKLNNLKVNGNKPSLEELNDLFSFVSQRSKTTMRDIQRYLKSKTNSKENDAVVSGWNPEDYICCSSRASFAKNGVFDLIHPDINNPKDLNKCERIIFLKTIYTDSPKDADAAIFKEFPDLTNEQKTLLKTIKCKEWSSLSKEFLELRYSDKYGEIRQSIIDLLRNGEGNLMQILAKYDYQEVIDAYNAASFQAKSKSQIVSDLIEEMPPKMRRPVIQAVRIVQEVAKVARKEPDQISIEVTRENNDKEKKQELTKKAKSRSTQIQNFLKNLIKIDVSEKKQADEVLEELKNYSDQSINGKHLYLYFLQNGKDAYTGKPINIDDVLSGNKYDTDHIIPQSKMKDDSIDNLVLVEREINQHRSNEYPLPESIRKNPANVAFWRKLKKAGMMSEKKFNNLTRSNPLTEEELGAFVAAQINVVNRSNVVIRDVLKALYPNAKLIFSKAQYPSQIRKELNIPKLRDLNDTHHAVDAYLNIVSGVALTDRYGNMRFIKASKDEEKHSLNMERYISSLIQTKEGQKTELGELIDQTSRRHDFLLTYRFSYQDSAFYKQTIYKKNAGLIPVHDNLPPERYGGYDSMSTEVNCVATIIGKKTTRYLVGVPHLLIKKAKEGIDVSDELIKLIPHKENEVVKADLNAALQLDSTVKKDGFTYLCISSNAACVKLKPFTPIFLSRESEIYLANLMKYVEKYPNISNENSEYEFKINRENVGSIKFTEKQSVKVVQELIDKAKQDCFSYCSMITKLRDIDAEETIRSKSLSEQLKTIKSMLGVFTRKSEILSDKSNFRKSRGAILQEGLLLCSDSITGLYHTERKL	[[0.005586958024650812, 0.004888071212917566, 0.007708018645644188, 0.005316038150340319], [0.9716578125953674, 0.016131753101944923, 0.17824837565422058, 0.01697569712996483], [0.192460834980011, 0.051316242665052414, 0.03926326334476471, 0.05485516041517258], [1.2156774997711182, 0.009363573975861073, 0.1423652470111847, 0.014466997236013412], [0.39875081181526184, 0.06000202149152756, 0.04265020042657852, 0.09104584157466888], [0.08634930104017258, 0.07216546684503555, 0.010132687166333199, 0.06676437705755234], [0.004710366949439049, 0.003989025484770536, 0.0034875287674367428, 0.00526098906993866], [0.02439851500093937, 0.010472354479134083, 0.01434197835624218, 0.019786199554800987], [0.03346983343362808, 0.01666063442826271, 0.013400603085756302, 0.024873485788702965], [0.04314244166016579, 0.017389604821801186, 0.017957158386707306, 0.037891943007707596]]	0.642675
BRIT20-1_SAMEA5848763_MAG_00000055#BRIT20-1_SAMEA5848763_MAG_00000055-scaffold_17INDEX1_15	MKKFSINVDMGAKNNGVFLASVEGASAKITNKSAFNVKIDKGENFVLDRANRLAKRHARRSFDRDCFVLRFAGQIFDLDKLPTRKELLEKIENQKIEYKKELKEPKELIFGLFKNRGFNYQNIKIKDEVFDDENFICLLEKFNSLKEYGYEFSECRCLEDFENFINQKADELSNSNSFKDDMLNFLNEQSKIINDIKEFYDITNNLSDKVLKNSAKAIEIAQKEINALGNDDENLANLQTKIENLQKNYPKFVEILKDKDKTLTLKFVKFFNELINAAKSELERNNKHRKAYLKDINKELNSSDNKILAWEYDEIFNNLRDKVEGKKWSKDEFYKFVGNVANIQTRVWRRYFNFANYKMPNFDKDKLKIYDDSKLAKQILRNFRDFRYEKKHEKDTFEKIKPIMQNLMKELKSKKEQKSLLALTFLKSTDPVLTIPPYESRINKNPRACNAMSIKPESKIITPNLTNITKKIFANNEFGFLLINENGEITTPDFNDTKITAKYLQRFLDISKSKLNDSDLYPRNLIQDNAQKIEIFKRFFALSDDEITEFLKFSRAYYDEVDSAKKGVLKGKILKVCGLHTPHKHKNKAELISALFIKNIKNHGQISSEEFDKLCDFMQNTGEYKSKVKNTKPRKIAKFFEDLDEVRKSYQNAFFNEALNTLKALNENNDKNLDANLRKIVQDYEIIAKSIQENIKFCKFQTPFEASNLATNLNYLLQLGDIIFSDKNAGFLKTCKEHTMENLLRSGGEAMASRLPSNSGKLINGKIEMYLDRLAYEIIKQSPKFDDFDEVEINVEMNKFAFEENAVAVGLKKQAKKAKNAKSWICPYSVKVENISESNCEYDHIIARNDKGFNIVFNSTANLIPCKSSANLEKSNKIYKLDDLNKTHLKSVFGTSNQAEIKDFISKNLATIDEKTYTNFYNLSKKEQIAFRYALFLREGQDFGKAVRLLNQDKIKGYSNGTQKRFVNLLIEKIKKLSKIQNFSVNFIDSKMLSATRTELSIMREDIRKQNIQDSHSHCIDASLVFHLVNSKLIKNSNSQREFLYDYFDEIYLSQSEIITPKNKQYLELKTNIARKRLFDDSVYSLVYEQCDNGKFISIKKLEILRDLELLHTRKNGKKIQVPAGQAIDENALKKYFVSTHKVFDKIFEYFENKNIAGLEKLQFLDKYLKSYKREDITKIFGIGNDNKLIIKKEKDATPNVTKFYQILKENEDKISRIENGKVKIDENAIKSLYKQTFDKGEKRKRNKTRCIYSLSMIADNSECVVRRNGGYMGLKKASIAAKNYLFKNKKGEFDIQSVPFYSKNVLPKKIGDILTILSLPKDALLVYDFTDINLAKISPEIMPQNIAKHIAKLDFVISQAARHITRLYLRKNSFDDINFDELKDFTLSNKEFVKLYENYDNLFKSVLGTPRVEKQELSSAKILQNDSEILGFEYTASNSANFKALIKEILNETPGAK	[[0.11380922794342041, 0.023890860378742218, 0.03199668228626251, 0.10216764360666275], [0.465472936630249, 0.008291206322610378, 0.309130996465683, 0.02166752889752388], [0.1830073446035385, 0.014950546436011791, 0.6621034741401672, 0.041897621005773544], [0.08421303331851959, 0.040367867797613144, 0.015523107722401619, 0.07932676374912262], [0.04985129460692406, 0.015143126249313354, 0.02630167454481125, 0.030015025287866592], [0.0725441500544548, 0.027631035074591637, 0.025255020707845688, 0.031039312481880188], [0.07030768692493439, 0.027585173025727272, 0.024133121594786644, 0.09272869676351547], [0.07817594707012177, 0.019347015768289566, 0.032141562551259995, 0.08281438052654266], [0.08349358290433884, 0.02479369379580021, 0.028014743700623512, 0.09800385683774948], [0.09315165877342224, 0.025273580104112625, 0.031304940581321716, 0.11996521800756454]]	0.800356
BRIT20-1_SAMEA5848763_MAG_00000059#BRIT20-1_SAMEA5848763_MAG_00000059-scaffold_1INDEX2_29	MAENKKKINIGFDIGVASVGSLIDEDHNIIDMGVRLFNDVADNHDGSLKNEKRRSMRCSRRRIRRTRNRKDAYLNFLVANNVNSIDDAKALINIDITKFGFNNPIELKYHALSNKVSKEALIYILFHYLHHRGFFYVTKEQLDKKQTMNEQNVYPTKEIYDFYKQNHYYKDSKEADKYSARQYVNEIKYMLKQQNVDDDFINSYLEIFNMVRPFEMGPGSEKSPTPYGMWFINSKNELEKRDGETLEALKGKCTYYPDEKRGGKDSPIAEIFNLLNDINRIRLFRKSGTELTLEQKDKIFKKYNDAFGVKNKFKPFNCEPKELIKLLNLDELKDESSCHGYRIDSKDKKIITELKSYNAIVDWLIKTEQTKPVNILNIELLQKANGIFEALAPYQDAIKRIEILKDVYKCNDQDKNESLIRDLKDLTQKTHSLSYKAMLEYIQYCANNLSQNIDQQVYFENNLNRIDRENSSNNTNKYISKNIFDNEVISPTSKRAFIQTVRIMNKLIKSKILDDYEIDNITFELPRDKNTADERKNIEKSQKENKNVIDTILKDNNSNTDSDKLSSKAKLRLKLWSQQNKRDIYDGDPIGIDDVISGNRLDIDHIIPFPISQDDSINNKVLTTLVNNRFKGNLTPYQLSSKGKFKEFVDRINKIQISKKDDAKGIPKSKADLLKFEGDPTEELFDFIGRNLADTRYASKLVLNTFQNFFKNHANHQNAKVKVVRGTMTNFARYYIFTDSENKKSFLPKDRDVYCHHAIDASIICLGMNHQIQGLLNYQKKIKDDDNNLEIKDHKIVNTKTGEIVDISKSFAKKDPNVIKFGYELKKYNTEVKKDFETNEKTLEYGECANKIKFSRMYTTKKNLPLSNETIYSIKENKENGYLVTKLNLIEKRKQETPKDHLKRLDKYFKDNNGNVPQDASQLFCFHGDKKLYDELFKIYNHYSDGKSNPFIKYMQANYEQLYNKQLPEKTPKWVELSNNKRVRKLKIKDKQKEVAGLIVLKEHDNNAVMESLNALEVRVYKDDKNKLVKIPINQKVLTFDKVSKKLKIDENKLNDLLKSKKIIKNKFVLLNEGCIFIEKDKQTEHNYNQYYLCGFGPYDSNNVEIKLLAAENNFSERKNKENRIRPSISLLAEEFYIAQVDELGKIYNKKTFDELLK	[[0.18303140997886658, 0.02428402751684189, 0.03744768723845482, 0.13359872996807098], [0.09321405738592148, 0.036777954548597336, 0.024767888709902763, 0.14432740211486816], [0.33855798840522766, 0.011397060938179493, 0.41059815883636475, 0.01758674532175064], [0.024490242823958397, 0.0189457256346941, 0.015793057158589363, 0.040778324007987976], [0.23099622130393982, 0.04455741494894028, 0.025744719430804253, 0.1187688335776329], [0.13790324330329895, 0.036083776503801346, 0.030700452625751495, 0.06305313110351562], [0.08595699816942215, 0.07276558876037598, 0.01940460130572319, 0.2302205115556717], [0.14803984761238098, 0.02491222694516182, 0.03548001870512962, 0.1061418280005455], [0.12505850195884705, 0.026529036462306976, 0.031067045405507088, 0.13226273655891418], [0.14443810284137726, 0.028772437945008278, 0.0294411052018404, 0.13914212584495544]]	0.630662
BRIT20-1_SAMEA5848766_MAG_00000009#BRIT20-1_SAMEA5848766_MAG_00000009-scaffold_80INDEX1_7	VHSTENGAKGDNYPIDAAIRQNMHGYWKFLKGHKLINEEKYKRLTRSTEFENDEKVGFINRQLVETSQSAKAVATLLKEYFPETEIVYVKAGLVSEFRHNYGEIKEKAFGEKHTNDQKRDMQLVKCRSINDIHHANDAYLNIVVGNIYNERFTKRFNVSADRYSLNIKTLFGNPLSRAPEVWNPTVHLPVVDKVMKNSHVHLTKYQVEQKGGLFDQMPLKAGNDSLIPRKTGLDPVKYGGYNKAAASFFVLVKYKSGKKIELTLVPVELMYAPKFKDDKKFAEEYVVNKLGSKASDIQFPLGKRVIKVNTVFSLDGFEVCLAGKSGKQIIFRSLATAFYSAEWTSYAKRVDRILEKRKQNKNYVIDENYDRVSADENMEFLMYLKNKIFSNTFCKFPAAKLTIDETSILKFKECDVVAQIECLSNLILYLKTNRAGTCNALAIGNSKNSGVILASANLSNWKYDDIRIVDRSASGLYETRSANLKELL	[[0.01636156067252159, 0.00844393577426672, 0.016774673014879227, 0.02016890048980713], [0.19941005110740662, 0.03159906342625618, 0.10395592451095581, 0.03672236204147339], [0.12358646839857101, 0.05670689418911934, 0.014954756014049053, 0.07270832359790802], [1.5022077560424805, 0.014878586865961552, 0.053361907601356506, 0.025432921946048737], [0.43076419830322266, 0.07745673507452011, 0.042699992656707764, 0.07472816109657288], [0.07135272771120071, 0.09740658849477768, 0.026942037045955658, 0.8276028633117676], [0.028925715014338493, 0.012863672338426113, 0.014793691225349903, 0.025951365008950233], [0.023481782525777817, 0.013359912671148777, 0.01222228817641735, 0.025746390223503113], [0.02425914630293846, 0.015137463808059692, 0.01058980543166399, 0.023352885618805885], [0.04284163564443588, 0.01878630928695202, 0.019424935802817345, 0.0495026633143425]]	0.8012
BRIT20-1_SAMEA5848766_MAG_00000080#BRIT20-1_SAMEA5848766_MAG_00000080-scaffold_20INDEX1_29	MNKYIQDWLDVIEYMNNDNTYKLAWGRAILENVYSLNFVEENNVITFDAIAHKMVKYYWNQTFFFNLRQGSNIKKKPVIVQQVDLLIEKYKELSGSSIPIWFDKAELILNTEEDFYKNVLKKCARKLKDDVSWRFMNVNKETKNLYVLNKDYLYISINKEQVFLLKEYGFVLSQLLNYKWAQLLEKFNNAPRITSKVKGISDNQIRRNNLTKYKNILLENMNKPIDFYTGEELQPDDISVDHVIPWSFMYSDDIWNLVLTSKSHNSSKSNHIPSKEVIEQLNQRNKELVETINNSKYKEELNIAIAHSYVDQFYLSMKL	[[0.07356876134872437, 0.017407262697815895, 0.03302842006087303, 0.0726052075624466], [0.15215913951396942, 0.019976051524281502, 0.05195669084787369, 0.07760714739561081], [0.020451024174690247, 0.011150947771966457, 0.010576887056231499, 0.01864861696958542], [0.0468730591237545, 0.0611029677093029, 0.01372260320931673, 0.08422031253576279], [1.2579351663589478, 0.014264178462326527, 0.04429630562663078, 0.08167917281389236], [0.09756022691726685, 0.023255420848727226, 0.030140679329633713, 0.09108610451221466], [0.05371522158384323, 0.01893373392522335, 0.02138548716902733, 0.0482914000749588], [0.08115889132022858, 0.024820230901241302, 0.02600947394967079, 0.04548877105116844], [0.15428712964057922, 0.030201369896531105, 0.02964504063129425, 0.11393161863088608], [0.07974663376808167, 0.02340584807097912, 0.025797776877880096, 0.0751928836107254]]	0.779276
BRIT20-1_SAMEA5848767_MAG_00000024#BRIT20-1_SAMEA5848767_MAG_00000024-scaffold_7INDEX1_16	MGVRIFEKPEDAKTGETLATARRGARSQRRLIRRRKHRLDRVKHLLEEKGIIVLEAFEKRYHEAGLPDVYELRTAALDRKLSNDELAQVLIHIAKHRGFKSNRKADAADKESGLLLAATADNKKLLMEKGYRTVGEMLYKDSAFRLETPWNKAGFTLNARNRDGSYKHTMLRDLLVDEVNTIFDRQQALGNAVADDDLREAYLAIMTAQRSFDMGPGGESPYALDGFGDKVRFCTLEREEKRAPKAAYTAEYFNVLQKINHTRIISEFGEYRDFTAEEKVVLLNEVHIRKSLTYAQVKAKLKLNATDTFSTLNYNKQNGDLEKTEKTKFISMPFTVSVKEILEGNPRENEADRRLYDEVARILTDYKNDDNRIESLKKLRLADDKIQELLMLTPAQHLHLSVKAMNKLIPFLEQGMVYSDACEHAGYQSAAKTKMHVLKSYKARCADGSVDIEKTKVIQNEAKEIQEQLQDITSPVARRAISQSIKVLNAIILKYGSPQAIHVELAREMAKTFDERHKITSSNKKRQDENGKFLEEISKFINNPKGQDLVKYRLWQQQDGFDPYTGRKIPVEQLFKNDGYEIDHILPYSKSMDDSYANKVLVAAEANRLKKNQTPYEYFEHSNKSSMTWDQYVSWVLSTIKDENKRRHMLKKHIHEDEERQFIARNLNDTRYATRFVLSLIRDYLEFAPWNTDGKKKHAFAVNGVITGYLRKRWGLPQKNRETHQHHSVDAVVIACVTDHMIQRISSYSKQLEMDQNRYVDPDTGEILDRAKMDAATWKRKLWMPMPWKTFRDELVIRLGDDPLGFITEHSDVMTSLNLPEWMLSPEVIHPIFVSHMETHKITGKAHDDTIRSGKYLSTIGNAFSKVAIETLKINNNTGEIDGFADKHGELLINAKSDMLLYNALKNELLGAKLEGRKPFYDKNGNLNAFHKPKSDGTEGPIVRKVKIMTKVQSGVELTNNAIAGRKKGAMIRIDVFRIALPKKPDTFKYHFVPIYIDDAVRQVMPMRAAAKDKPQSEWKIMKESDFIFSLYPNDLIYFKSARGVPVASKAGNKFKLNEGYVYYKGADISGLTIKVESHDGLIEDARFGIQTLDAFEKYTVDILGNKSLVKHEKRRVVKTKKQRTRKTENHGL	[[0.011951218359172344, 0.008949032053351402, 0.0099393455311656, 0.017178857699036598], [0.019201388582587242, 0.015398262068629265, 0.011146845296025276, 0.02691826969385147], [0.07003196328878403, 0.031623225659132004, 0.017264902591705322, 0.044952575117349625], [0.010443031787872314, 0.013631129637360573, 0.02210541069507599, 0.02214585803449154], [0.022131700068712234, 1.3529869318008423, 0.04360562190413475, 0.053651098161935806], [0.1037779301404953, 0.05284707620739937, 0.02611236274242401, 0.03228875622153282], [0.5783318281173706, 0.04369997978210449, 0.06687486171722412, 0.09150699526071548], [0.23858727514743805, 0.04046435281634331, 0.03586743026971817, 0.09927719831466675], [0.05516187474131584, 0.018269920721650124, 0.022240713238716125, 0.0438123494386673], [0.06138937920331955, 0.024537330493330956, 0.02013356052339077, 0.06312718242406845]]	0.691146
BRIT20-1_SAMEA5848768_MAG_00000043#BRIT20-1_SAMEA5848768_MAG_00000043-scaffold_23INDEX1_2	MKHPYGIGLDIGIASVGWAVVALNENAEPYGLIRCGSRIFDKAEQPKTGDSLAAPRREARSARRRLRRRSLRKADLYELMEKNGLPGKAEIEQAVQAGHLPDVYALRVQALDGPVTALDFARILLHLMQRRGFRSNRKSDDAQKDGKLLQAIDANTRRMEANRYRTVGEMMYRDPVFAEHKRNKAENYLSTVKRDQIIDEARLVFAAQRQYGATWASPEMEAEYLCILTRQRSFAEGPGKGSPYSGSNRVGTCTLEGKSEQRAAKAAFSFEYFTLLQKINHIRIAENGTSRTLXXXXXXXXXXXGQAGFCPDPQGVGTAGRSTVQHGAVSRGADGRSLRKERKNNGTPLLPQDA	[[0.029006551951169968, 0.15584665536880493, 0.12798473238945007, 0.030069822445511818], [0.019783062860369682, 0.051442719995975494, 0.05336780846118927, 0.020886657759547234], [0.015000051818788052, 0.03126629814505577, 0.02126878872513771, 0.01362341083586216], [0.026275284588336945, 0.10244631767272949, 0.04947671666741371, 0.03290144354104996], [0.040984801948070526, 0.3561510145664215, 0.12761901319026947, 0.037307605147361755], [0.08053749054670334, 0.21530671417713165, 0.05425063148140907, 0.02861790731549263], [0.6530446410179138, 0.05806095898151398, 0.1646139919757843, 0.011174523271620274], [0.19737336039543152, 0.09553989768028259, 0.04744581878185272, 0.025209959596395493], [0.05108470469713211, 0.08913683891296387, 0.06454930454492569, 0.013112878426909447], [0.02237175963819027, 0.0334392786026001, 0.02768898755311966, 0.011219664476811886]]	0.385635
BRIT20-1_SAMEA5848768_MAG_00000080#BRIT20-1_SAMEA5848768_MAG_00000080-scaffold_4INDEX1_16	MEKFYIGTDIGTNSAGVACTDENYNLLRVKGKDCWTVRLFDEGKTAVDRRTFRTGRRRFQRRKQRIAWLQDLFAPYMEDETFFIRLNNSQFLPEDKDALLGGDKNTLFAGVYDDKKFHTEFPTVYHLREALMRGGVNDLRLYYLALHHIVKYRGHFLTEGSVDDVRDFGRLLGNLNGVISDVYGDEVPLFSEASSSEVKNILLDKTLGIKDRSIELEKIFGVKDKTSKEIIKGLCGGKISPAVLFGDEYKEEKSFSFKEITDENFECMRATYGDDFALLEGIRSVYGYVTFEKLLSDHTDLSSAMMDVYDKHKKDLLALKAFIRSERPEDYNKIFKSTDEKYNYVNYIGYTKKGGDKKKVKKCKDDEFYAYIKKYLQGLTDVKDIAARDKFLKDIEAGSFMQKILHSDNGLFPKQINEYELKKILENMVKSFPATAEIKDKIVTLFNYRIPYYVGPLAGKEETCWAVKKSNEKITPWNFDDVIDKAKSNEKFMLRMTNKCSYLRGEDVLPKASIIYQKFDTLNQLNKLRVNDELLTVDLKQKIFNELFLKYPKVSDKKIIDLLVREGKISQNDRSEVTLSGKDGEFKASMSSYIHLKNILGDFVDKDLSENGGVCENIILWHTLNTDKNIVVDLIKENYGKIPEIRNAIKQLKGLVFHDFGRLSRKLLCEIYTVKEDTGELWNVLDALYETNENLNELLNDEKFSFGRNIKEENGEMTSDVGYKDVEELYVSPAVRRGIWQTLTVVDEYVKAIGKAPDKIFVEVTREDGIKGDAGRTQSRKRRLQEKFRTVSDAYADVIAELGEERFTDLKLRQERLFLYFRQLGRCMYTGERIDLNSINDVTRYDVDHILPRTFIKDDSLDNKVLVLRSKNAKKSDTYPLPAGFSNQRDFWKMLLDKGLIAKVTYDRLTRTEPLREDEYQDFINRQKVITDQTVKIVAELFKRRYPTAKIVYSKAKNVNDFKQKFDLFKCRETNDLHHARDAYLNVVVGNVYDTVFTTPMSMYRKDGDVWRTYNLNKLFTRDVKGAWDNAQSIATVKKVYSKNSMVVTRYATCNNGGFYDQTIYGKDEKGITAPRKGKGSLSDSSKYGGYMTQPTAYFAVVSSKDKNGNEIKTIEAVPVLTTYMAKNDPKAVERYFSERLKDAKIIVPKIKIKQLVSYNGTQCYLAGTTGKQILVHNAVELFTDGKTDEYVNSLLKLADMKAKGIINVGQEEFVMKTNRDGERKLVIDRANNADLYGMLKRKLERENYAGLSAFATFRKNLEKGEEKFNSLTVYEQTIVLLQILKFFKCNAETADISSIGGGKIVGKIYVNINITNVDFRLIDLSPAGLTERVRKV	[[0.007449290715157986, 0.00451060151681304, 0.006000378634780645, 0.007081951014697552], [0.26896166801452637, 0.02951773628592491, 0.18713633716106415, 0.02820613794028759], [0.33561423420906067, 0.04980079457163811, 0.10208745300769806, 0.039105482399463654], [1.70897376537323, 0.004895330406725407, 0.037466347217559814, 0.012455821968615055], [0.3394874334335327, 0.025012226775288582, 0.04343543201684952, 0.1549718677997589], [0.08324071764945984, 0.050075266510248184, 0.03445536270737648, 1.0469950437545776], [0.09588225930929184, 0.029468514025211334, 0.023207789286971092, 0.08277284353971481], [0.03902583196759224, 0.019350359216332436, 0.01599474623799324, 0.04180935025215149], [0.028564052656292915, 0.01656956970691681, 0.011291537433862686, 0.021841926500201225], [0.03067302145063877, 0.01412587333470583, 0.01441899687051773, 0.02714374102652073]]	0.813953
BRIT20-1_SAMEA5848769_MAG_00000088#PILERCR_BRIT20-1_SAMEA5848769_MAG_00000088-scaffold_7INDEX1_23	MEKRIFGFDIGIASLGWAVVDFDDTAEPENNIYPTGKIVKSGVRCFPVAENPKDGSSLAFPRRQKRSQRKLCRRKARRMAGIKSLFVANGLIDRASLFNEKENIYKARDKADVWDLRVKALTEKLTTVEFIRVLTHLAKHRGFKSYRIASEKADKENGKVLEAVKANRALLENGKTLAQIIVEKGGKKRNRDDREGKSTYENSIPRDEIERETKLIFEKQRTLGLAAATEKLQRDFEGIAFRFREINGKNIEKMIGKCLFEKDEPRAPKNAPSAEFFVAWTKINNCRIRDKDDKLHFLTQEEKNTVFELLKSKKEVKYADIRKKLFPNRLDTQFAEVEYTPKPVYDKKTGEIKQPENPENLKFFSLKGWHDLKSVIDVSSYSVANLDKAVAVIATQKNDADISKELKKLDFSDSDAEKLAGLSFSKFISLSLKALYNILPEMMSGKKYNEACEAVGYDFKSTGESFAVQKGKFLPPIPESLATTVPVVNRAMAQFRKVYNALVREYGTPDQINVELARDVYNNHDERREIADRQNEYAEAKKKAKASACSKLELADISGRDLLKFLLYEQQDGKCVYSGEKLDLHRLVEQDYCDVDHIIPYSRSLDNSQNNKVLCLSRENRQKSDKTPLEYITDPVKQAEFIARVKAMKGLGSKKRDRLLLRDFNEKDVDFRERNINDTRYMARYIMKYLDDCIDFSQSKADVKDRVQARNGALTDFLRHQWGLKKNRSESDKHHAQDAIVIACATNGYTQYLAHLSKIFENKQAYANKYGEPWYKAFKQHVKQPWDGFYQDVQASLAEIFVSRPPRKNATGEIHQDTVHTLNPKKKNRWGELVYSAKDVKSGLNVRGGMAGNSNMFRVDVFSKKNAKGKEQFYLIPIYLADRVKNELPNRAIVANKPENEWIEIDETYTFRFSLFKDDLVRVKRKDILIGYFDGCHRGTGNINIEAQDSSQKWEGIGTRNLEYIKKYQVDPLGRYVEVKSEIRLPLNIKKGKA	[[0.02576277405023575, 0.012958673760294914, 0.012298854067921638, 0.01683557964861393], [0.00850923266261816, 0.005844435654580593, 0.006372447591274977, 0.009686723351478577], [0.014336287043988705, 0.012705257162451744, 0.006938142701983452, 0.01159068662673235], [0.019126083701848984, 0.029496315866708755, 0.07295302301645279, 0.04568673297762871], [0.04196486249566078, 0.025445803999900818, 0.05726971477270126, 0.01681225374341011], [0.05355968698859215, 0.28776097297668457, 0.018951458856463432, 0.14158330857753754], [0.915443480014801, 0.04177947714924812, 0.035694997757673264, 0.11100669950246811], [1.4791326522827148, 0.018315449357032776, 0.03980991244316101, 0.03824257105588913], [0.662597119808197, 0.049358949065208435, 0.04657362401485443, 0.10827488452196121], [0.19989003241062164, 0.03573165833950043, 0.03827398270368576, 0.0863405242562294]]	0.735301
BRIT20-1_SAMEA5848770_MAG_00000022#BRIT20-1_SAMEA5848770_MAG_00000022-scaffold_8INDEX1_13	MEKEGITLGLDMGTNSLGWAVVDNSTNDLVSYHGHPMWGVRMFSESSSAEDRRKKRGARRRYQRRRQRILLLREIFQKEICDKDPYFFYRMDQAFYVSDDRTDEGKGYLLENQKATKDFYNKYPTIWHLRYDLVTNKEKKDIRLVYLAIHHILKYRGNFLHEGDIELSAKPNDELNMFISCISSTYEGNFEKEEDDDNANWEKYFVVEQINDNKFIDSLISIIDKYLDRSKKITEVVDPSKKRYELFADELIQLVGEPKNILTELLPDALFKGTVDLSKNRIYKEIYKNQIDLDKKDLKIIFNSDDFENKISNLSSKLKEISPLIEGLIYLKSIYNNYYFKDFMKGSSYLSEAFIKKYNENKKDLKSLKSYYDKYLSDKKNSMFRDNKVNNNFVNYIGHYSPNEKNPDGKSWSEGEIIKIEKKKSDYFDFLNTLKKDLNSSLQNHPEAQKEADYFLKKIEDNTLLQRLNNASNSVIPMQFNKKELVAIINNQKEYYPDLFTDSNISHIEQIFSFKREYFIGPIDFDKNNKSKFSWVVQKETALNKKQKIYPWNFYDVVDKKETQKNFIQRMLNHCTYLKGENDYCIPSSSISYQAFVCLQYVNKLRDSNNNLISVDAKQQLFKDLFLSNKTVTAKEIKEWMYQHKLGNTASIPPCNCNMSTYISFKNLNKYKKYEFLRLEQIKEIDEIVKLMMIFSDKETRDDILKNDYHFDDEDIKQIKGFNYKNWGRLSDRFLNGIKIEYNDEESNEHREYNSLNNVLWFTNFNLNEILFNSKFNFHDEIEKYNENKYIDFKESDDDFLKNWMEKNVCVSPIWTRSFVQTYKLIKEVNELLKEEGKEISYYSVECTRENKSDKKGKETCSRYDRLLNIFKNKDFNKEARDQGVNVSTLIKSLQENKDSINNSNHFLLYFQQLGKDMYTLEPITDLDEIGTNKAYDIDHIYPQSILKDDSISNRVLTKSTINRDFKKNKFLSDPNCGLKLPKEAFSFYKFLFDNSLISRTKYNRLTEKEIRVDSLESFINRQKVATDQSTKAIIELLKFLETNKYCERNNEMSRDEARKEAEKHIIYSKAGIVSDFRKKYQIYKSRIANNYHHAHDAYLNAVLGKTLKDYYDDKKIYLFGDELKKRILNDGEYTINPDNILSKRVRESKNHHIIWGGIKEIDFIKIIFKITLILERQCIPIMEIH	[[0.03484669327735901, 0.012457474134862423, 0.024082230404019356, 0.019899729639291763], [0.770458996295929, 0.028772039338946342, 0.1554604470729828, 0.03309756517410278], [0.18651697039604187, 0.01953507773578167, 0.31667301058769226, 0.040580034255981445], [0.033217545598745346, 1.2161227464675903, 0.04538039490580559, 0.06288545578718185], [0.0538044236600399, 0.09364527463912964, 0.13479232788085938, 0.014656591229140759], [0.03511307016015053, 0.021457867696881294, 0.012303727678954601, 0.02257559821009636], [0.018394527956843376, 0.010409885086119175, 0.011286979541182518, 0.020479533821344376], [0.014612052589654922, 0.00918721966445446, 0.008104292675852776, 0.014070563949644566], [0.04913509637117386, 0.01762344315648079, 0.021720824763178825, 0.04839117079973221], [0.043375857174396515, 0.020889166742563248, 0.0211496539413929, 0.05987793952226639]]	0.713582
BRIT20-1_SAMEA5848771_MAG_00000001#BRIT20-1_SAMEA5848771_MAG_00000001-scaffold_5INDEX1_23	MNLRNCSGPYSIGLDMGTGSVGWAVTDGRGKLLHFKKQPTWGSRLFDSAQPASEARVHRGQRRRYVRRRWRLDLLQALFVDEMAQVDPGFFDRINHSRTIEGDPIFAKDFTKADYYDNFPTIYHLRAYLMETDEQADLRLIYLAIHNIVKHRGNFLRQGEKLTAKTAKTSDALKKLNEALLSWCELREYECEKTNEGAAARILADERSSRSQKAKDLQELVKVDTGDSAINKKLSKALASAIVGLQCEFKDIFGDFECEATKLALSDDEKLEALQAACPDDSTELLDAICGVYSAYVLQGLLSYAEGETISRNMIKKYECYANDLDCLKSLVRAYAPDSYNSMFRGATYHDANADDPSRDYDASKAAGYTAYNLHKLSYDDFAKSVKKLFAGTGAESDERYIQMMDAFDKQRFLRRLKTSDNGAIYYQLHLEELQAILENQGRFYSFLKTDADKIESLVTFRIPYYVGPLTPKNAAQDSHGKCRFQWSERKPGMDDAVITPWNWESVIDKNKSAENFIMRMTGDCTYLAGEKVLPKQSLLYEGFCVLNELNGVRWSEDGDTWCRLDAAQREGIIQDLFHEKRRVTYKMIADWLVREGDARSPIVRGGQGESGLESKMGSYIFFAKDIFGVGELSSEDFPVIEKIILWNTLFEDRSILKEKLQSEFGPDGSGMLNADQIKKICKKRLTGWGRLSEKFLTGIKIDTQTGRPMSIMDVLREGNPSSNRRLGETMVMMEVLHDDTLGFQEKIDEANRKFYAENGKAMGVNELPGSPAIRRSLNQAIRIVDEIAKITGHAPANIFIEVTRDEDERKKGKRTVKRWDRIEEALKAFKAEGGELAVVGEFKELKAANVDLDERLTLYLMQNGKCLYSGRAIDLEKLMSGLGDYEVDHIIPRAYIKDDSLENKALVYREANQRKTDQLLIDEGIRQKMGATWSQLHHAKMIGDKKYRNLLRSHINENTMKGFVARQLVETSQMVKMTQALLEARYADAGTKVVPVKASMSHNLREAAGLVKCREANDFHHAHDAYLACRLGLFIQMRHPGIYENPIGYAHVVQQYVREQSELFKKTHRMPGSAGFVVNSFMTAGFDSETGEVFDDAWPNDDEVKRYRGKYLPDGWNAAAEVEGIRKALNYRQCYISRMPQEDTGAFWKATIYSPRDPKMGPKLALPTKQELDPKQYGGFSSQQFAYFFIYEAKKKGKPTFQFSQVPVWLAARIDADLSALDEYARELAENEGLEYVGITRPKIYKKQLIEVDGERFILRGKKELISAREVAIDQEGQRAILGDPDCSIEAVLAQLSASTKIVGTRISRLIELESIAERSKGLSYEDKVRLVKNLCPVLNGSCDRIDLSCIGGPKRTGTLQVVFTKLLNESKTPFYIVDQSVTGMFERRTCVGL	[[0.01843392290174961, 0.10324980318546295, 0.0589790940284729, 0.04308006539940834], [0.08694973587989807, 0.02637859433889389, 1.3803170919418335, 0.00905915629118681], [0.1347985416650772, 0.6451027989387512, 0.05804135650396347, 0.024102630093693733], [0.15984874963760376, 0.012859472073614597, 1.1359164714813232, 0.01146458089351654], [0.03494701161980629, 0.03430551290512085, 0.026996955275535583, 1.4747732877731323], [0.005436270497739315, 0.006891848519444466, 0.004468880128115416, 0.007069623563438654], [0.006542326416820288, 0.011158398352563381, 0.008806195110082626, 0.006946380250155926], [0.00341264926828444, 0.0026124974247068167, 0.003727446775883436, 0.0029914253391325474], [0.005142788402736187, 0.008133415132761002, 0.005642232019454241, 0.005663289222866297], [0.014985385350883007, 0.030921269208192825, 0.035974543541669846, 0.016568416729569435]]	0.86639
BRIT20-1_SAMEA5848771_MAG_00000026#BRIT20-1_SAMEA5848771_MAG_00000026-scaffold_70INDEX1_12	KADLAYLKKVVKQYLPKEIYKKIFVITEDKLCNYPAYIGMTKINGKKVDLQGKQCSREDFLSFLKKEVVKKIEDESVKNYLSEEIEKDTFLPRQVNKDNGVIPYQIHKYELKKIIDNLSDKMPFIKENGEKIMQLFEFRIPYYVGPLGKKSEKFAWAVRKNDDKIYPWNFEQVIDVEESAEKFIRRMTNKCTYLVGEDVLPKDSLLYSKCIVLNELNNLRLGGEKISVALKQRIYEELFQRKRKVRQKDLKNYLIREGIAGKEVEISGIDGDFKGSLTAYHDFKEKLTGVELSKKEQEEIILNIVLFGDDKKLLKQRLGKRFPKLTEKQKATLASLSYSGWGRFSKKFLEEITAPAPETGEVWNIITALWESNNNLMQLLSSDYMFMESIEEFNHGKKNMTLTYETIENLYVSPAVKREVWQTLKILKEIQKVMGGEPKRVFIEMAREHQESKRTDSRKSWLMDLYKACKKEERDWLEELGQYESHQLRSDKLFLYYTQKGKCMYSGESINLEELWDNTKYDVDHIYPQSKTMDDSINNRVLVKRQYNAKKTDNYPLNSDIQEKMSTYWKMLLDGGFITKEKYERLVRKTELTPNELAGFIERQLVETRQGTKAVAEILKEAMPDTEVVYAKAKNVSEFRHEYGFIKVREMNDLHHAKDAYLNIVVGNSYYVKFTKSAANFIRENPGRSYTLNTKELFAHDIVRNNEVAWKSGNHGTMEIVEQTMKKNNILVTRRICEVKGGLFDQQIMKKGKGQIPIKGGDERLKNIYKYGGYNKASGAYFMLVKSLDKKNNEQRTLEFLPIYMKDYVEQSEEKAQEYLVTNRKLKNPEIILPKVKIDTLFKVDGFYMWLSGRTKNQLIFKCANQLILSEEDVKILKKVIKFINRKKENKDIVLNEYYGITEEDAGNLYETFIRKLKDSIYKKRLALQGETLENKRKEFEALSLEDKCIVLGEILHLFQCQSGAANLKLIGGPASAGILVMNNNISKCNQISIITQSPTGIFEKEIDLLNL	[[0.07440239191055298, 0.017769038677215576, 0.03315117955207825, 0.0762462466955185], [0.3133200407028198, 0.030827872455120087, 0.11680416017770767, 0.04938805475831032], [0.1381276696920395, 0.05394378677010536, 0.01337177399545908, 0.1587166041135788], [0.9071500301361084, 0.025590037927031517, 0.08843336999416351, 0.0732700452208519], [0.41367265582084656, 0.0561966598033905, 0.05507912486791611, 0.08024967461824417], [0.09979415684938431, 0.0948808416724205, 0.019814137369394302, 0.5576561093330383], [0.06557407230138779, 0.021348673850297928, 0.02422729879617691, 0.06518764793872833], [0.07345376163721085, 0.02287229523062706, 0.026374291628599167, 0.08058242499828339], [0.07842262834310532, 0.02812384068965912, 0.021890679374337196, 0.08065688610076904], [0.09125620126724243, 0.02670743502676487, 0.028614729642868042, 0.11333294212818146]]	0.621223
BRIT20-1_SAMEA5848774_MAG_00000033#BRIT20-1_SAMEA5848774_MAG_00000033-scaffold_45INDEX1_7	KKKQKETEVEEIIKYSTYTEDKGRFKKWLGEKFELSAEDIRYISGKNYSGFGRLSEEFLNVIEGTDRETGETGTIMHFMWSTNDNLMQILSDKYTFREIINKRNRDYYDERTHSVQSRLDDMGVSNAVKRPVLRALEVIDDITKAKKSVPEKIFVEMPRGGAPEQKKRTDSRQKQLTELYKSIKKDADVQKMMNELNSLGDDANSRLRSEALFLYFTQLGKCAYCGKPINIDEIKSGSVNIDHIWPQAYVKDDSIHNNKVLVHSPENKDKGDVYPIKSEWQNKMRSYWDYLLEHKLITAEKHRRLIRNTPFSDEEKNGFINRQLVETSQSAKALTLLLTEKYPDTEIVYVKAKNVSEFRHKYGEIKNKAGLSDDEKNDEQLIKCRTVNDVHHAHDAYLNIVVGNVFNEKFTKKFNVAKDKYSLNYRVLFGKEFGNAPEVWYPQKHIAVVDKVMNTKFVHLTKYQTKKKGKLFDIQPVSAKPGLVPRKKGLDPAKYGGYNKPSMSFFSLIKYTKGKKTEVTFLPVDLLCADKFENDAGFAEKYVKDSIGNIRDLSFPLGKRIIKINTVLSLDGFEVCISGKGNGGALLLLRSLTTMYLPHEHVRYAKALEKTAEKLAYDKNYKVTEWFNKITPEKNLELFEYFAEKIGEKPFSRIPGVKIVLDENEKTKFCNLTVNKQIEYLNNLILYFKTNRPGGIKINGITTGQLYISANLSNWKYKDIRIIDRSASGVFEKVSGNLKEIL	[[0.06090134382247925, 0.01908698119223118, 0.03081306628882885, 0.07974419742822647], [0.1474791169166565, 0.01974058896303177, 0.07057003676891327, 0.054600369185209274], [0.15325774252414703, 0.03568271920084953, 0.04593483358621597, 0.04830487444996834], [0.6945850849151611, 0.023026257753372192, 0.11507327854633331, 0.07168886810541153], [0.4855996072292328, 0.05849594995379448, 0.025570057332515717, 0.1337321400642395], [0.2100749909877777, 0.03558299317955971, 0.0380823090672493, 0.09270939975976944], [0.015178568661212921, 0.00796916801482439, 0.01150309108197689, 0.01646159589290619], [0.03745405375957489, 0.016808124259114265, 0.018165187910199165, 0.042184896767139435], [0.047485824674367905, 0.024829039350152016, 0.02201981656253338, 0.0724799782037735], [0.08119219541549683, 0.02466346137225628, 0.028070639818906784, 0.09779119491577148]]	0.629512
BRIT20-1_SAMEA5848775_MAG_00000056#BRIT20-1_SAMEA5848775_MAG_00000056-scaffold_11INDEX1_4	METKYNYRIGLDIGIASVGWAVLENNCKDEPVHIMDLGVRIFDTAEDPQTGDSLASPRRNARSMRRRLRRRRHRLDRIKQLLEREGLIRLDEFMKRYESADLPDVYQLRCEALDRKLSDEELAQVLIHIAKHRGFKSNRKAELKEDAEAGKVLNATKENRERMQAGNYRTIGEMIYCDEAFRTSCDWVEKGYILTPRNKADSYKHTVERALLVEEVKKIFEAQRTFGNPKATEELEKAYLSIMESQRSFDMGPGLQADGTESPYALNGFNDRVGYCTLEGKPEKRGAKATYTAELFVVSQKLSHLKLIKRGGEGRLLTKEEKAIVLELLHTQKEVKYSAIRKKLAIPVEYYFNALTYTSKKADISQEEREKEVEKVVFGKLENYHKMMNCLNEETKQKPVDELQELLDSIATILTLYKSDDKRRECLNALPLSTEEIENLLELTFAKFMNLSVKAMRKLLPYLQGGEGMTYDKACTAAGYDFKAEGEEHKSKLLKGEQVTEIINEIPNPVVKRSVSQTVKVINAIIQKYGSPQAVYIELAREMSKNFVERKDIEKKNKAREADNEKAKKQIQEYGILSPTGQDIIKFRLWQEQDGICMYSGKRMSIENLFGKNSSCDIDHILPYSQTFDDSYRNKVLVLSSENRQKGNRTPYEYMGQDEERWSEFVARVSSMVKDGKKRDRFFKEHITDEDKKQFKERNLNDTKYITTIVYNLIRQNLEFAPYNVPALKEGKKKHVKAVNGAITAYLRKRWGLPHKDRSTDTHHAMDAVTIACCTEGMIQKISRSMQILELRYMHNGRMFDEETGEIYDRENYTLQEWKDKFGVHIPRPWEEFKNELDVRMGEDPLNFLDIHPDVAKALDYPEYYYPDSASNWKGFIHPIFVSRMPNHKVTGQANKDTVRSPRLFKEGYVISKVPLTSLKLKDDEIVNYYNKESDMLLYNALKRQLQLYSNDAEKAFAQPFHKPKADGTQGPVVKKVKVIDKQSSGVYVHEGKGITANGDMIRIDIFRENGKYYFVPIYAADVVKKVLPNKSPSRGKSGWIEMKDENFVFSLYPKDLIHVKTKKEDGLKLNLVNGGQIKAQEAVVYYTGADVSKGSIDCSASDKKFKLRGLGIQSLIIFEKCQVDVLGNISVVKHEKRMDFSAKKR	[[0.004071107134222984, 0.0038017884362488985, 0.0036240522749722004, 0.005298717878758907], [0.027537351474165916, 0.035728711634874344, 0.014370165765285492, 0.051138803362846375], [0.08212989568710327, 0.02278558351099491, 0.028483858332037926, 0.04683870077133179], [0.014342512004077435, 0.012862502597272396, 0.007372013293206692, 0.009754616767168045], [0.036135781556367874, 1.478322148323059, 0.02338731847703457, 0.0363318957388401], [0.2000599205493927, 0.05752066895365715, 0.06371716409921646, 0.031395476311445236], [1.1866463422775269, 0.029957788065075874, 0.10495950281620026, 0.02026202157139778], [0.042401570826768875, 0.3080748915672302, 0.023720508441329002, 0.15819430351257324], [0.0523337796330452, 0.01938335783779621, 0.025681443512439728, 0.023242587223649025], [0.019455615431070328, 0.009856593795120716, 0.010681552812457085, 0.01408046018332243]]	0.763222
BRIT20-1_SAMEA5848775_MAG_00000087#BRIT20-1_SAMEA5848775_MAG_00000087-scaffold_13INDEX1_10	MADKLFIGLDVGSDSVGWAATDENFRLYRLKGKTAWGARIFSEANDAKGRRGFRVAGRRLARRKERIRLLNVLFDPLLKEKDPTFLLRLENSAIQNDDPNKPAQAVTDCPLFVNKQEEKEYYKKYPTIWHLRKALMENEDHAFSDIRLLYLAIHHIVKYRGNFLREGDIKIGQFDYSIFDRLNETLAVLFDSQNEDDENEESCFIGLPKSQYEGFITCANDRNLPKKTKKEKLLSMFEKTEESKAFLEMFCTLCAGGEFSTKKLNTKGEETYQETKISFNSSYDENEGTYQEILGDFFDLVDIAKAVFDYCDLSDILNGKNDLSSAFVELYESHKSQLSALKSICKKIDSQNGFVGENSIYVKLFNDPNDKSNYPAFTHNKTLVDKRCDIHTFDKYVMDAILPYESLLARKDAVNWQMLKSLAEQDRLLQTIALRSTGVIPMQLHQKELKLILKNAISRNIKGIAEIEDKILKLFQYKIPYYCGPLTTKSDYSNVVFKNNEYRPLKPWDYEEAIDWDETKKKFMEGLTNKCTYLKDQNVLPKQSILYQDFDTWNKLNNLKVNGNKPSLEELNDLFSFVSQRSKTTMRDIQRYLKSKTNSKENDAVVSGWNPEDYICCSSRASFAKNGVFDLIHPDINNPKDLNTCERIIFLKTIYTDSPKDADAAIFKEFPDLTNEQKTLLKTIKCKEWSPLSKEFLELRYSDKYGEIRQSIIDLLRNGEGNLMQILAKYDYQEVIDAYNAASFQTKSKSQIVSDLIEEMPPKMRRPVIQAVRIVQEVSKVAKKEPDQISIEVTRENNDKEKKQELTKKAKSRSTQIQNFLKNLIKIDISEKKQADEVLEELKKYSDQSINGKHLYLYFLQNGKDAYTGKPINIDDVLSGNKYDTDHIIPQSKMKDDSIDNLVLVEREINQHRSNEYPLPESIRKNPANVAFWRKLKKAGMMSEKKFNNLTRSNPLTEEELGAFVAAQINVVNRSNVVIRDVLKILYPNTKLIFSKAQYPSQIRKELNIPKLRDLNDTHHAVDAYLNIVSGVSLTDRYGNMRFIKAFKDEEKHSLNMERYISSLIQTKEGQKTELGELIDQTSRRHDFLLTYRFSYQDSAFYKQTIYKKNAGLIPVHDNLPPERYGGYDSMSTEINCVATIIGKKTTRYLVGIPHLLIKKAKNGIDVSDELIKLVPHKEDEVVKVDLNATLQLDCTVKKDGFTYLCTSKNIAQVKLKPFSPIFLSRESEIYLSNLMKYVDKCPNISDENSEYEFKINRENVDPIKFTEKQSIEVVQELIDKAKQDCFSYCSMITKLRDIDAEETIRSKSLSEQLKTIKSMLGVFTRKSEIFSDKSNFRKSRGAILQEGLLLCSDSITGLYHTERKL	[[0.002621954306960106, 0.0022411304526031017, 0.00316248694434762, 0.002745351754128933], [0.7686821222305298, 0.01917824149131775, 0.20819775760173798, 0.018438030034303665], [0.18467266857624054, 0.04131919518113136, 0.06191765516996384, 0.04091368243098259], [1.2906520366668701, 0.01065230742096901, 0.1060200035572052, 0.024944618344306946], [0.27971982955932617, 0.047199711203575134, 0.029503701254725456, 0.11626124382019043], [0.11573921889066696, 0.06882359087467194, 0.022799354046583176, 0.379901260137558], [0.024434199556708336, 0.017014499753713608, 0.01367940753698349, 0.03449052944779396], [0.03041655942797661, 0.013092407025396824, 0.015464125201106071, 0.02684764564037323], [0.03447573259472847, 0.017278676852583885, 0.013538798317313194, 0.027795184403657913], [0.0440298467874527, 0.019495848566293716, 0.01730860024690628, 0.04345904663205147]]	0.646417
BRIT20-1_SAMEA5848782_MAG_00000015#PILERCR_BRIT20-1_SAMEA5848782_MAG_00000015-scaffold_135INDEX1_1	PSSHPMYEEFRMLSFINNIKIQTPNDDVLRPLSSEERALIMPLFFRKSKKLFDFEDIAKKLAPKKQYGFYKKSSDAEMPYLFNYPMDTSVSGCPVTTALKDIFGDNWIDSLCETYTLAEGKSRLNVVNDIWHVLFFYTDDVKLAEFAKNRLQLNDEEARKFCEISLPGDYASLSLKAICKILPYLRRGLIYSHAVFLGNLCDVMPQYEWDIEEMRNAAIDHIIHEMNQIDSKDARTFEVCIKEYLKEQYHVSEEKLKKLYHPSMLEVYPRVQRTNNHGIYQLGSPRIDSVRNPMAMRSMFRLRKLVNRLLEEGKIDSDTEIHIEFARELNDANKRNAIALFTKDNQKKNDEARKKIINLFKAETGKNIEPTDVDVLKYVLWEEQGHICLYTGKQIGISDFIGANPKFDIEHTIPRSVGGDSTKMNLTLCDSRFNRDVKKTKLPTELPNHEEIMARINDWREKYESLDGQIRRQKKLSKGATTKDQKDAIIRKRHLLELQRDYWRGKYLRFTMESVPEGFSRRQGTDISVISKYARLYLKSLFKHVYTVKGIATSDFRKIWGIQKAYSKKERVNHVHHCIDAIVIACIGLDEYNKLGAYYHDEENHEWYGMSKANFKKPWPTFVEDIEKVQDEILVYHYTPDNMPKQGRRRIMVDGKKVLSKGDAARGSLHNDTYYGAIESDGVVKYVKRINLASMKENDVKNIVDDTVRGIIETAINEKGFKEAMSSTIWMNEEKQIPIKKVRCYATSVAKPLNIRQQRDVSSKEYKQQYHVTNDSNYLLALYIGKDKKGKEKREFVIINMLQTAQYFRTSNDKVAVGNNIVPVKSEHEYPFAYSLKIGTMVLLYEKSPDEIWDASLTEINKRLYKVVGLSAMRMKGRNVDYATIKLKQHEDARLSTELKAKNGAFKQGEELRPSIIMLHTQLNALVQGYDFEINELGEIKRLK	[[0.003247262677177787, 0.002943821484223008, 0.003689788980409503, 0.0025741918943822384], [0.01852162554860115, 0.016544414684176445, 0.03186073526740074, 0.013613682240247726], [0.04012959077954292, 0.02303941547870636, 0.02344510145485401, 0.013799614273011684], [0.003111046738922596, 0.0023820330388844013, 0.002484583295881748, 0.003121858462691307], [0.011814470402896404, 0.006897737272083759, 0.0072441319935023785, 0.00866280309855938], [0.05201375111937523, 0.1553918719291687, 0.019106239080429077, 0.3474440276622772], [1.2205640077590942, 0.028876060619950294, 0.04074069485068321, 0.07266232371330261], [1.294813871383667, 0.022991886362433434, 0.0634336844086647, 0.04356120899319649], [0.22517050802707672, 0.08468920737504959, 0.03173820301890373, 0.049698084592819214], [0.07451914250850677, 0.023622503504157066, 0.025844143703579903, 0.039839282631874084]]	0.705866
BRIT20-1_SAMEA5848791_MAG_00000039#BRIT20-1_SAMEA5848791_MAG_00000039-scaffold_17INDEX1_18	MVNVYDEHKEQLAALKRLYKKYATKEQYYFMFRDSRILDGDDSDDEEGKEESNKEESKDKKKKASYVSYIGYTKTNSKAKHTGAHITSEKNISALIKQIKDDLKFDDLKSKVDDPSQQNELSEQDISDIQCIEEAIESNTFLPRQNSRNNGVFPYQLNLNEMRTIIENQSKYYPFLKDKAPSFPDGKTEEYKIVSLLKFKIPYYIGPLSQPNDYARDDKRDNHWVQFRGENNQTINPWNFSQIVDLEGTADKFINNLTNYCTYIFGENTLPKESLIFQAYKVLNDLNNLKVNGSLISKEDKDYIIQNVYLKKKKIKGKDIVNSLKNKYKLSDEDPTVTTRGSGKSIGEDEVDLTMFNSSLSSFIDMSNPNAFGPEFYKDSNKFELAEKVIELITIVEDKDLLKERLKKLGLSDNQVNYLFKQKYSGWAPLSRKLLDGITIDCVNENTGEAYPVTIIDVMRDTPLNFMEIYETKGSQFSGFKEKVAELNDEKNICRDDLIDESYASPAMKRSVKQTFKVIDELKNTLNIDHFDRIFVEATRAPGEAGKMVKSRKKQLQEAYDAAKDLVDQESRDYLQKLRDDLEKQTDDQLRRKKVYLYFMQLGRSVYSGEKIDLNELDKNYDIDHIIPQAKLKDDSFNNMVLVERELNNKKQDEYPIPSTIISEQGRNWIQKLAKIQDKNKRSYFMPKDKANRLLRPESKQLTSDELNGFINRQLTLTNQSVKAVCDILKMTEKGSEIVYSKANFVSDFRKLCGELRPSYDAFVKVRDINDFHHANDAYLNIVVGNVYFEKFKNFYINNRIDYDNNGKKDLSVLASKLFTKTQADDKTGNIYWEAHFHNEKETDSNGKEITIKVRDYGTKSTFDKIEHYMELNDPLVTQMRYTLSSKQGFFNKITLKAKAKENEDNSDKLFPLKQHLRSDSNKVMDVNKYGGYSDMSNPYFMLVKSEGKKGKHIYSLESIPTIYLKSFKKKEEDTINYLSCKNKLKNPVVISDKLLMRTIVKIPYFKNDSNLSVVKLGTSGRTGNSIIYINLSELILPIEWKNYYRKISNLLGTNVSSTKPKDLSKYTEQMKNDPTSTLVDGSNKVEHDKNNRFFSYLINNVINKPIFEGLPTTSRSFIKLESKYDEFCSLNTLEQAKIIATIIKLLSCKSVQKQDLSLLSDLPSKLGGIAQGKKLPCGSKISYESCCGLKEFVLFIVPND	[[0.047917671501636505, 0.011922319419682026, 0.04161138832569122, 0.03506462648510933], [0.9538490176200867, 0.026910483837127686, 0.11136211454868317, 0.04725193977355957], [0.5380451679229736, 0.04710648953914642, 0.05368935316801071, 0.10295559465885162], [0.7832854390144348, 0.01903633214533329, 0.1262357532978058, 0.06276003271341324], [0.20205141603946686, 0.04290810972452164, 0.02417851984500885, 0.11735150218009949], [0.03497065603733063, 0.029617562890052795, 0.013371181674301624, 0.049434565007686615], [0.009024543687701225, 0.008821637369692326, 0.007157211657613516, 0.013263892382383347], [0.049709271639585495, 0.02089928276836872, 0.01935691572725773, 0.05286272242665291], [0.0676819235086441, 0.02801571600139141, 0.019279511645436287, 0.06887944042682648], [0.059814371168613434, 0.020386207848787308, 0.023771800100803375, 0.06228059157729149]]	0.637148
BRIT20-1_SAMEA5848806_MAG_00000038#PILERCR_BRIT20-1_SAMEA5848806_MAG_00000038-scaffold_3INDEX1_15	MKKILGLDLGTNSIGWAVVNEAETEEETSSIVKLGVRVNPLSVDEASNFEKGKSITTNADRTLNRSARRNLQRYKQRREALIKILIKNGFIDDDTILSEHGNRTTFETYHLRAKAVNEEISLKEFARVLLMINKKRGYKSSRKAKSSDEGQLINGMAIAKKLYQEGITPGELVLQRLKEGKYNLPEFYRSDLQVEFNKIWNCQKGFYPTLLTDELKERLNGKNSKQTWGICREYLGVEGMKRLTNGVELKKENYTWRVKGLTSQLDLEQLVVVLQELNTQLNKTDNYLGKISNRSKELYFTNKTVGQYLMEQLEVNPNCSLTNQVFYRQDYLDEFEKLWETQAQYHQELTNELKHEIGSTIIFYQRPLKSQKGLIGICELEQKEINIEKQGHKTTMLVGPRVCPKSSPLFQEFKIRQTINNLQIEGLVLPNTQKDLFGTSSEFKFGRRNLNDEEKQKLFKILNVSPELSDKQIIELLFGKNAEIKLNFKSVAGNTTNATFIEVYKRIAEAKNNSKKDISKLTGIKLLDYLKDFFKKQGYNADLLNTIVSTDSDIFEHQSAYRLWHLIYSFEGDSSKTGNNKLIKKISDLYGFEEEYASMIANIVFPLDYSNLSTKAICKVLPYLRNGSMYSEACEQAGYKHSKRSLTKEELEQKPLKDHLEILPKNSLRNPVVEKILNQMINVVNQIIDTYGKPDEIRIELARELKKSAKEREEADKKVREAKKKHDDICKILKEQFGIENPSRNDLIRYKLYEELEPNGYKTIYTNTYIEPKEIFSKNFDIEHIIPQALRFDDSFSNKTLELRIANIEKGKKTAYDYISEKNEGKEIEEYKNRVKLLFNDGKISKAKYRNLMARTEDIDGGFINRDLRDSQYIAKKAREILESLVKVVTTTTGSITERLREDWQLVNVMRELNWNKYDKLGQTYFEHNRDGQAIPKIKDWTKRNDHRHHAMDALTIAFTKPSYIQYLNNLHARVQKSEEDYFDLDLVELSDLSKEDRSKVIYAIERKELHRDKNGKLLFNPPMPLDEFRAAAKTQLEGIIVSIKSKNKVTTRNTNITKTGKGTKTTIQLTPRGELHEATIHGKIIRYATEKEKVSKSFTAEKIATVACKRYREALLKRLEEFGGDPDKAFGSKNSLEKNPLFTDIHHSEKVPAIVKTVRLEHIYTIRKPIDESLNITKVVDRKIKRILEDRLKEFDGKAKEAFANLDENPIWLNRGKGIVIKRVTIGENMTDPIPLHSKKDKDSNYILNENGTKQAVDFVKSGNNHHVAIYRKPIIDEKTNEPKKDENGTIQYEMVERCVSFFEATIRANNEEPIIDKAYNSDKGWQFMFSMKRNEYFVFPRYETGKDENGKDYKIKTFDPTEIDLLDSKNYPIISPNLFRVQKLSSKDYWFRHHLETTVDNENKALKDITWKRCTSFDSIKGIVKVRVNHIGQIVAVGEY	[[0.007312766741961241, 0.0055379741825163364, 0.006922293454408646, 0.004546958953142166], [0.2994820177555084, 0.03513206169009209, 0.18090881407260895, 0.02462620846927166], [0.49351781606674194, 0.012384101748466492, 0.24347415566444397, 0.03054700791835785], [0.08919893205165863, 0.028937796130776405, 0.026979077607393265, 0.04208321496844292], [0.026467515155673027, 1.6153873205184937, 0.00930778682231903, 0.03573968634009361], [0.021655607968568802, 0.017974814400076866, 0.02439398318529129, 0.0473303347826004], [0.03556342050433159, 0.017983131110668182, 0.06972766667604446, 0.08843347430229187], [0.025311123579740524, 0.015533067286014557, 0.01566937379539013, 0.03601853549480438], [0.03132326155900955, 0.01860298216342926, 0.015077362768352032, 0.0401037335395813], [0.03150570020079613, 0.015040259808301926, 0.014141242951154709, 0.028386393561959267]]	0.71322
BRIT20-1_SAMEA5848806_MAG_00000073#BRIT20-1_SAMEA5848806_MAG_00000073-scaffold_2INDEX1_13	VNEAESSEEKSSIIKLGVRVNPLTTKEQSDFQEGKPISTNADRTLKRGMRRNLQRYKLRRENLIELMTDLGWIDESSVLAEQGPKTTFETLRLRAKSANEEVSLLELARILLSINSKRGYKSSRKAKNDDEGALIDGMSIAKKLYDEGLTPGQFVYNRMREGKYSVPDFYRSDLVAEFDRIWDEQKKYYPALLTDELRENLRGKNKGQVWKICESAWNIVGKKRDKKGRELSLENYQWRTRALSAELPLEDLTCVLQEISSQINSSSGYLGKISDRSKELFFGKETVCQYLMRHFDENPHFSSKNVVFYRQDYLDEFERIWETQTKFHPELTSELKHEFRDIIIFYQRPLKSQKSLVSICEFEHKEVKVFVDGVAKTKVVGPRVCPKSSPLFQEFKIWQILNNLKVNGERIPKDKRDILFEELSWKGGMKKSGVLKLLYGTASRDLDLNYKEVEGNNTLSSFVKTWLNMLETTG	[[0.05904243886470795, 0.04041464999318123, 0.2250981628894806, 0.05697377771139145], [0.3796570599079132, 0.02786177024245262, 0.13549888134002686, 0.050071001052856445], [0.4373110830783844, 0.03424714133143425, 0.15759165585041046, 0.03539694473147392], [0.04870174452662468, 0.0802375078201294, 0.05700702592730522, 0.36011460423469543], [0.038465190678834915, 0.10196301341056824, 0.029529770836234093, 0.1927180141210556], [0.06152622029185295, 0.017628798261284828, 0.0562351793050766, 0.02685289829969406], [0.0077212234027683735, 0.015326480381190777, 0.014014830812811852, 0.01709097810089588], [0.013078652322292328, 0.011595010757446289, 0.012746849097311497, 0.02292272448539734], [0.02533719129860401, 0.026541370898485184, 0.022044092416763306, 0.05966666713356972], [0.005600018426775932, 0.005514312535524368, 0.005139716435223818, 0.008036453276872635]]	0.611254
BRIT20-1_SAMEA5848807_MAG_00000025#BRIT20-1_SAMEA5848807_MAG_00000025-scaffold_2INDEX1_16	MNKILGIDMGIASLGYAVVNIDDENFVNGDILASGVRIFDVAESPDGSSLAAPRRAARSVRRILRRKVMRIKAIKQLFLDFNLLSPQELDLLSKQDFKTLYQATPEGHPIPSVWEIRARALDNPCSMVDICRALLHIAKRRGFRSMRKSEKLTGEAGKLLKGVEEMQKKLQESNFRTIGELLFHLPATEPKRNKDGSYSHSVARSLLEEEVHLILQAQREKGARALSQEFETQFCKIAFLQNPLQPSDPGFCTLEPTEPRAPKNAYTAELFAALCKINHIYLEEDGQSHALSAAQRALALEKCFSTQKTNYKQLRELFNLPNDIKFNISYTAPAKKKSKKEETQSLEQAVQAPQEYDAEKNTTLYNMTGFHALKKALKSSPLWAEYQNNPNGILDKIAEVLSRYKSDGEIRQYLTALGLPAEAVEKLQNVNFSGFMNLSLVAMNKIIPFLKEGFRYDVACKKAGYNFQAPQQNKGLSKLPPLTEEDNHTITSPVAKRSLAQARKVINALNKKYGPFDAVHIEVAREIGKSFEQRKEIEAEQKAHAAERAQLKEVGIDGIIPQTETDLKKLRLWKEQDGRCMYSLQHIEPKKILEEGYCQVDHIIPYSLSFDNSLNNQVLCLTSENQHKKNQIPYEYFHSGKAQITWEDFEGYVNSLQNIRMAKKHRLLKQELTEDELQGFKERNLSDTKLISRFMKNYLLANLRLTGKYKQGVFCVNGKHTSTLRGFWRLQKIREDGDKHHALDAIVIACCTNRLMQYISTKYRQNRELELQRKEVAVPWPFPHFNHAVENSLLSIFVSRPPRKKVTGALHKNKFFSAKHIKKGIKTRSTDIQKLTLDSLKKQRELEVKYFGVERNKPLYDLIETALNNRPNDKTPIQVQMPTKNGGFVPVRHIKLISESTSGIPVLGGTALAENDSMPRVDVFLEDGQYYVVPVYTMDFAKGVLPLVAQPSGRLMKKENFVFSLYKDDYVNLVNKQGETWEGYFKQYRGQSGQISIESHDRSKQYFVNKKESSTKDVKPSTLKLIEKYQIDIFGGKHLVQKEKYIGIIRKNKGFGG	[[0.0012583922361955047, 0.0013525340473279357, 0.0015882346779108047, 0.0013414503773674369], [0.02253243699669838, 0.017070002853870392, 0.028183355927467346, 0.010964582674205303], [0.4309232831001282, 0.01718870736658573, 0.2628506124019623, 0.023167666047811508], [0.0630040243268013, 0.06627511978149414, 0.04867210239171982, 0.9385958909988403], [0.1371765285730362, 0.018074309453368187, 0.0679575726389885, 0.49598127603530884], [0.015161066316068172, 0.034910302609205246, 0.012324974872171879, 1.6613763570785522], [0.09595952183008194, 0.021864918991923332, 0.04026922583580017, 0.14297649264335632], [0.04704771935939789, 0.039533305913209915, 0.03221864998340607, 0.128255233168602], [0.02644028142094612, 0.01647000201046467, 0.013452826999127865, 0.033196087926626205], [0.010512439534068108, 0.00808015652000904, 0.006515302695333958, 0.011852145195007324]]	0.831798
BRIT20-1_SAMEA5848807_MAG_00000026#BRIT20-1_SAMEA5848807_MAG_00000026-scaffold_42INDEX1_1	VATYKYGSRCLTEEEKQTLYKELSLKERMSAAEILKLLFKSGKGLSLNFREVDGNRTMAAFVKACQTIIVMSGHNEYDFAKLSYETVVSTINQIFNALGIKSGFLNFDPCLEGKAFEHQPAYQLWHLLYSYAGDNSATGNEKLITRIAETFGIEHDYAAVFAAITFMPDYGNLSAKAMRRILPYMMDGNEYSVACEYAGYRHSRRSITKEELDKKPLVDTLSLLPRNSLRNPVVEKILNQMINVVNEVSAQYGKPDEIRIEMARELKKSAKEREQMTADITRATAQQEKYRRILQDEFGMPHVSRNDIIRYRLWLELKDNGYKTLYSQTYIPREKLFSKEFDVEHIIPQARLFDDSFSNKTLEARQANLEKSNATAFDYVQSKYGEEGAKEYKERIDYLYADGVISKTKHDKLLMKEADIPEGFINRDLRDSQYIARKAREILESMVRVVVPTTGAVTDRLRDDWQLVDIMKELNWDKYDKLGLTETFKDHDGRQIKRIKDWTKRNDHRHHAMDALTIAFTKHSFIQYLNNLNARSNKAGSIYAIEQTCLYRDAHGKLRFMPPLPLDVFRAEARRQLQDILVSTKAKNKVVTRNINSIKRRGEKKQTVQLTPRCQLHNETVYGSMRCCVVKEEKISSSFTEEKIATVASPRYREALLKRLGEYGGNAKKAFTGRNSLEKNPLYLNDDHTLSMPAKVKTVTYETIFTQRKPIDKDLKVDKVIDEHVKEILEARLKEFGGDTKKAFSNLDENPIWLNRERGIQIKRVTIRGVSNAVALHDKHDVQGKPMCDSEGRRMPSDYVSTSSNHHVAIFRDANGNLQEHVVSYFEATARAIQHLPIVDRDYNKDEGWQFLFTMKRNEYFVFPNEKTGFDPKEVDLLDSKNYAVISDNLFRVQKLATKDYFFRHHLETSVENNKSLCDITWKRITSLNKLQGIVKVRVNNIGQIVAVGEY	[[0.006104753352701664, 0.005603563506156206, 0.0077829742804169655, 0.004707604646682739], [0.3503313958644867, 0.025016862899065018, 0.25149261951446533, 0.021144678816199303], [0.09662511944770813, 0.023376328870654106, 0.06698998063802719, 0.02980543114244938], [0.24840742349624634, 0.034998200833797455, 0.0859309732913971, 0.04993470758199692], [0.08212199807167053, 0.6060302257537842, 0.054274801164865494, 0.06304002553224564], [0.09901852160692215, 0.04078654199838638, 0.10445872694253922, 0.01749938353896141], [0.03060228005051613, 0.016828840598464012, 0.037260230630636215, 0.015239223837852478], [0.01692040078341961, 0.009597753174602985, 0.009442506358027458, 0.01586015149950981], [0.014364547096192837, 0.008542857132852077, 0.009102430194616318, 0.015216631814837456], [0.01856439746916294, 0.009188728407025337, 0.011526037007570267, 0.017390452325344086]]	0.575999
BRIT20-1_SAMEA5848807_MAG_00000035#BRIT20-1_SAMEA5848807_MAG_00000035-scaffold_28INDEX1_1	ISKTKDRTAKRMARRMIELFQLRREHLNRVLNIMGFLPEHYARALDRYGKLNEESNTTIAWRSKEDGKNEFIFYPSFLEMASIFKERHPDIQRIPLDWTLYYPRSKALHQAITKEELSWVLHSFNQKRGYYQSREDITEEDKTKKVEYIKGVVNSVEDTGEKAKGKKIYKVTFADGTEFTSTKSEAPLWIGRTREIIVTTSLDTSGKPKLDKEGKIIQSAKTPDEKDWTLIKIRTEATIDDSKLTVGEYIFHALLKNPETKIKGAHVSTIDRRFYINEINAILKEQEKYHEELRDKSIYERCIKALYAQNEVRRNIIAPWSMKDLLTKDILFYHRPLKSKKSQISECPLEFHCYTDKDGETHRQGIKCIPVSHPLFQEYRIWQFISNLRIYEREHFDNGKHFTNVDKTSEFLTSEKKEELYEWLAEKDSVSQKTLLGHLGLKVERYHWNFPEEKTYPCGETRHLIQSRLKKANLQKAVHSLISDEQKECFERGLWHILYSVSDYNELCKALKTFARKTGFTLEEQLLFVEAFSSCPPFKKDYGAYSKRAITKLLPLMRIGKFWHEESIDSTTKNRIEHLISGEECSGIDVRVREKVAKAGLCKSIEQYQGLQQWLANYVVYNRHSEASEITKWESPDELDNYIRAFKQYSLRNPIVEQVSLETLRVVRDLWAELQKEGQTIDEIHLEMGRDLKNTAEERSRIFRRNSENEDTNFRIKLMLEEFYAN	[[0.06403639167547226, 0.032087478786706924, 0.17263756692409515, 0.04629547894001007], [0.29920879006385803, 0.040263306349515915, 0.07343407720327377, 0.06287041306495667], [0.9823651909828186, 0.036439236253499985, 0.1316470354795456, 0.021274736151099205], [0.014800403267145157, 0.0209557693451643, 0.009923486970365047, 0.0119994031265378], [0.044111836701631546, 0.019367143511772156, 0.016309959813952446, 0.030003471300005913], [0.029185762628912926, 0.1750299036502838, 0.02923484332859516, 0.17001251876354218], [0.006739774253219366, 0.004818373825401068, 0.007498742546886206, 0.005140784662216902], [0.024773363023996353, 0.011169012635946274, 0.013796087354421616, 0.021789589896798134], [0.027072733268141747, 0.020225515589118004, 0.012812426313757896, 0.03657171130180359], [0.004882061388343573, 0.003632437204942107, 0.0034649099688977003, 0.004733956418931484]]	0.687652
BRIT20-1_SAMEA5848816_MAG_00000044#BRIT20-1_SAMEA5848816_MAG_00000044-scaffold_4INDEX1_7	MEEKGITLGLDMGTNSLGWAVVDNSTNDLVSYHGHPMWGVRMFSESSSAEDRRKKRVARRRYQRRRQRILLLREIFQKEICDKDPYFFYRMDQAFYASDDRTDEGKGYLLENQKATKDFYNKYPTIWHLRYDLVTNKEKKDIRLVYLAIHHILKYRGNFLHEGAIELSAKPNDELNMFISCISSTYEGNFEKEEDDDNANWDKYFVVEQINNDKFIDSLISIIDNYLDRSKKITEVVDPSKKRYELFADELIQLVGEPKNILTELLPDALFKGTVDLSKNRIYKEIYKNQIDLDKKDLKIIFNSDDFENKISNLSSKLKEISPLIEGLIYLKSIYNNYYFKDFMKGSSSLSEAFIKKYNENKKDLKNLKSYYDKYLSDKKNSMFRDSKVNNNFVNYIGHYSPNEKNPDGKSWSEGEIIKIEKKKSDYFDFLNTLKKDLNSSLQNHPEAQKEADYFLKKIEDNTLLQRLNNASNSVIPMQFNKKELVEIINNQKEYYPDLFTDINISHIEQIFSFKREYFIGPIDFDKNNKSKFSWVVQKETALNEKQKIYPWNFYDVVDKKETQKNFIQRMLNHCTYLKGENDYCIPSSSISYQAFVCLQYVNKLRDSNNNLFSVDAKQQLFKDLFLSNKTVTAKEIKEWMYQHKLGNTASIPPCNCNMSTYISFKNLNKYKEHEFLRLEQIKEIDEIVKLMMIFSDKETRNDILKNDYHFDDEDIKQIKGFNYKNWGRLSDRFLNGIKIEYNDEESNEHREYNSLNNVLWFTNFNLNEILFNSKFNFHDEIEKYNEKQNIDFKESDDDFLKNWMEKNVCVSPIWTRSFVQTYKLIKEVNELLKEEGKEISYYSVECTRENKSDKKGKETCSRYDRLLNIFKDKDFNKEARDQGVNVSTLIKSLQENKDSINNSDHFLLYFQQLGKDMYTLEPITDLDEIGTNKAYDIDHIYPQSILKDDSISNRVLTKSTINRDFKKNKFLSDPNCGLKLPKEAFSFYKFLFDNSLISRTKYNRLTEKEIHVDSLESFINRQKVATDQSTKAIIELLKFLETNKYCERNNEMSRDEARKEAEKHIIYSKAGIVSDFRKRYQIYKSRIANNYHHAHDAYLNAVLGKTLKEYYDDKKIYLFGDELKKRMLNDGEYTINPDNILSKRVRESKDHHIIWGGIKEIDFIKNNIQNNFDIRETMYTYYGNTLIGQETVEGKKGQGKETIKSLTPNGNKMDLKKYGGYKQASYPYFYLIEKNNREAMICPINSFYKDDSKIDRFIEENFFKKDKKNTDKGKPLFTKILKLKINTVILSPKDDNKHLRKMYLKSVDSFPNSLKICNAFDRNFDAGDMKTIHMITKFLKVFETNKNRIDVNEKQELIIKSAQDCVISRKDLSDLYQHILDMWNKNLYFCESVQNVSEKVQYNFGPWFNGSVSSENKEDIIKDYLNKIHALNEMLNFLQTNTSFKIKIKKDYLKADKKDDEKNSKSKEETNVGKMTISNKLCKGMRIVSYSITGFKTELLYKVKEKKEKVNKE	[[0.013923631981015205, 0.00944044254720211, 0.007099097594618797, 0.010977942496538162], [0.7927325963973999, 0.04180648922920227, 0.13665412366390228, 0.029409397393465042], [0.1094910129904747, 0.021830551326274872, 0.1435236781835556, 0.038731686770915985], [0.015971479937434196, 1.7374321222305298, 0.006489087361842394, 0.02515394054353237], [0.02680547721683979, 1.6198872327804565, 0.023656457662582397, 0.018713440746068954], [0.03459499403834343, 0.07052446901798248, 0.020040348172187805, 0.09732864052057266], [0.03191828727722168, 0.01574450545012951, 0.025986598804593086, 0.052077192813158035], [0.008466222323477268, 0.008211318403482437, 0.005367160774767399, 0.009847158566117287], [0.027533458545804024, 0.013146546669304371, 0.013830835931003094, 0.02599688060581684], [0.031174303963780403, 0.0179357398301363, 0.016902437433600426, 0.04305056110024452]]	0.875611
BRIT20-1_SAMEA5848816_MAG_00000047#BRIT20-1_SAMEA5848816_MAG_00000047-scaffold_1INDEX1_19	MSEKKYYLGLDIGTDSVGFCVTDENYNIIKKHKTIYDGESTKYYGNHVWGSRLFDEASDASNRRRARETRRRYQRRKQRILLLQDQFKEERNMVDPYFFDRLNNSAIHLEDRDELLRAKHLLFNGKDYSDKDFYNRYPTIYHLRLARLEHPEQKFDIREIYLTLAHRIKYRGNFLHEGERSSIGSDPQTVVALFNDIDTLFASINENEDEPLYLPFNCTEEIAKALIEIFKTTTKKGDLSDKRNAAFKQTNSKTDFRCKAISLIAGSDKKLSDLFPEIDWEEQGDSAIVKVDFGSEDFDTKLIPSCGTLIGDEKTNLLLKLKQIYGLRILANLLKGEAYVSKAMVAIYARHQEQLATLKERIKRYNPSHYSEFFRKTEEVDPKNTKKVKRKAIDNYVNYIGFTDVKGNKLRIAHTVTADDRYKKIASLLPLDAAGKEDFVEKVPGDKEKLLRIKKSIEDKTYLLRQNSKENGVLPYQLNLNERRIILKNQSQYYPFLGEMDKDFNNPEKQAYKIESILKYKIPYFVGPLSNKATHSWVIKKSDEKITPWNFHDIIDEEETANKFIENLKNYCTYLINEPTLPKESLVYQRFVLLNERNRLKVNGTPIMLDDKKYLIENVYLKQRKVNKKTIEDALSLRYKCKVTLTSSGTTATGEKGVTNEDFHASLSSWIALRDNRAFGRELLHDKKKQELAEKIIYDITIFENKELRTKRLKKYNLTPNQIKYIANLSFQGWAKLSNKLLTGIYTERVNQSTGEVFDYSIMDLRWETNRNFRQILTTKEGKNYKFDFRNQIEKENDSDNETLNDIINSLYASPMRKRALHQTIDIVLELKKVLKIDHFDSYFVESTREAGEKKRTKSRKDKILEAYKAAAKKVQDDAEIEKWEKQLTDRTDDELKGKKLYLYFRQGCKSVYTGEPIDIHSLNTDYDIDHIIPQAMVKDDSFLNTVLVEKKVNNTKSDQYPIPKSILTEKGINWIKYLSSINPDLMPKEKKNRILRSVNKPMTDEELSGFVQRQLVSTNQSVKAVCEVLKKIDKDAKIVYSKAGNVSDFRKVFDLTKSREANDFHHAHDAYLNIVVGNTYDKLFSTGDPKVIKYKREHREARNRSLEYIFKHDVRMRYTDTLIWKAKKYTEGWKGDEIKDSVGTIDTVRKYLSYQDPLVTQRRFEQVGKQGFFNKISLHTAKEGGASFPLKLKGPFAQEGYAEKYGGYSDLTNPYASLVRSKGKKDKHIYSIEFIPTIVRKSLGKDKEALEKYLAENNGLIDPEILIEKLLIRTILQIPYKAENGKEGYVRLGISGKSTNGLSCINLSEPYISSEYRKTIKKISKLLDLDSQAGKKKDSSIFDKYGINDIPNKITREELLSLFKYLIEDVYCRPEFEGLPTTNVSIKKLKSSFHSFTGFSTADQRKCLSRMVKLISCKSASGTDLSRIDAKMKKAGSIQPNNVLQKGTKIIQSSVTGLYERVLFTVPED	[[0.011562071740627289, 0.012105323374271393, 0.020342223346233368, 0.010555239394307137], [1.0184358358383179, 0.012651106342673302, 0.18542276322841644, 0.012387409806251526], [0.2684534192085266, 0.06411149352788925, 0.024700162932276726, 0.09483497589826584], [1.1497677564620972, 0.01120289321988821, 0.14795523881912231, 0.01775483600795269], [0.5598869919776917, 0.03211702033877373, 0.10024784505367279, 0.07442517578601837], [0.3541765809059143, 0.10204420983791351, 0.02337401732802391, 0.07499463856220245], [0.015526759438216686, 0.0083970557898283, 0.009060489013791084, 0.011025302112102509], [0.025422994047403336, 0.010245219804346561, 0.01604395918548107, 0.02057986706495285], [0.016419880092144012, 0.010739784687757492, 0.007980656810104847, 0.013241018168628216], [0.0226434376090765, 0.011211163364350796, 0.011749571189284325, 0.018808824941515923]]	0.693502
BRIT20-1_SAMEA5848817_MAG_00000049#BRIT20-1_SAMEA5848817_MAG_00000049-scaffold_6INDEX1_25	MEKFYLGTDIGTNSVGIACTDENYELIRAKGKDCWAVRLFDESKTAETRRNFRTSRRRLERRKQRISWLQALFAPYINDETFFIRLNNSQFLPEDKDEILQADKNALFGDEGYTDKDYHAEFPTIYHLREKLIEGGKYDLKLYYLAIHHIVKYRGHFLFEGATMEEIRDIKRLFENLNSVWEATYAENVPHINLAKSDEAKEILLDTKKGLRDKQIALEKLFGENTALMKESIKAMLGGKISPETLFGEEYKDEKSFSFKDMDEEAFDALQSTYGDNFECLNALRSIYNFVAFEKLLCGHKNISSAMIAVYNKHAADLSLLKSFIRSERPNDYNKIFKSTTEKANYVNYIGYTKKGGEKKKVAKCKSDDEFFAYMKKYLSSLDDIKDGATRDKILGEIENGSFLPKILHSDKGLFPRQVNEAELKAIASNMVKYYPETKEIADKIIPLFEYRIPYFVGPLAGVNSWAVRKSGEITPWNIGEKIDLAASNEEFMRKMTSKCSYIFGEDVLPKCSIIYQKFDVLNQLNKLRVNDRPLTVDLKKGIFNELFLKYPKVSDKKIKDYLVRNGHFSPTDGEITLSGKDGEFKASMSSYIQLKKILGDFVDKDLKNGGEVCENIILWHTLNTDKKIVYDLIEKRYKNIPEIADSVKALKGLSFKNFGRLSKKFLVDLYSADNETGELVNILDVLYETNENLNEILNDEKYAFGRLVDEANGVADSKIIYEDIEKLYVSPAVRRGIWQTVTMIDEYVEAIGRTPDKIFVEVTREDGVKGDAGRTQPRKRQLQEKYKNISETYADVISELGDEKYSDMKLRQERLFLYFRQLGRCMYSGQRIDLDRLDTDTYDVDHILPRTFIKDDSLDNKVLVLRSKNAEKADRYPLPQGFSGQQDFWKMLLDKNLIAKTTYDRLTRTEPLGDNDYKDFINRQKVITDQTVKAVAELMKRKYPTAKIVYSKAKNVNDFKNKFDIFKCRETNDLHHAKDAYLNAVVGNVYDTVFSNPLDMFRKDGDMWRTYNLKKLFTRDVKGAWDCSRIARIKSICGSHTMAVTRYAYCNKGEFYNQTVYGKDDAGVSSPRKSNGPLSDTKKYGGYKSQTTAYFAIVSSLDKKGNRVKTIEAVPVLVAYRLKNNPKAVEEYFNSYLKSPEVLIPKIKVDQLTSYNGTLVYIASITGNQIGVHLATELFTDNRTDEYINGLLKLLDMDAKKMLLGDEPRYVIKTNRNKEEKLVIDREKNIELYDRLKEKLSDKIYSGLSAFSTFAKNMESGEEKFKELAIVDQAKTLIQILKMFKCNAEMSDLTLIGGSSHSGKILFNKKIDGVNFEIIHLSPAGLRVIKNKV	[[0.00926345493644476, 0.008527947589755058, 0.014814094640314579, 0.008855116553604603], [0.5560194253921509, 0.03467392921447754, 0.17514842748641968, 0.02760693058371544], [1.2285823822021484, 0.04880551993846893, 0.06189113110303879, 0.029173877090215683], [1.6748636960983276, 0.0074922689236700535, 0.04234498739242554, 0.011745107360184193], [1.2590020895004272, 0.010385732166469097, 0.121138796210289, 0.01994939148426056], [0.031284231692552567, 0.033572904765605927, 0.01058211363852024, 0.031774867326021194], [0.03216369077563286, 0.013514701277017593, 0.01564211957156658, 0.02273034118115902], [0.030710957944393158, 0.013125736266374588, 0.015151425264775753, 0.021789899095892906], [0.037227097898721695, 0.018017329275608063, 0.014762860722839832, 0.022811060771346092], [0.02935466542840004, 0.013587510213255882, 0.013748059049248695, 0.023497970774769783]]	0.641509
BRIT20-1_SAMEA5848817_MAG_00000069#BRIT20-1_SAMEA5848817_MAG_00000069-scaffold_9INDEX1_17	MEKKYYLGLDMGTDSVGWAVTDEHYNLMRAKGKDLWGVREFEEAHAAADRRSFRISRRRRQREQVRIGLLKDYFKDEIDKVDPAFYQRLQNSFFQLEDKPEEVRYKNILFNDKDYKDKDYNQQFPTIFHLRSELIHNAEAHDVRLVYLAILNIFKHRGHFLNEGLSVSADKVSISTTYSQLQSLLVDTTDMSFPEAINEEKVEEILCDTGLSRSKKAEELQRYFGISKKDNNGPAQIEIIRALCGLKVDAKKMFTEIQSEEKIDFCFADSGYDDKTADIESAVGEEYYSAIVYMKQIFDTCAWDTVIKGFDYLSDARKASYEKHARDLKILKTIIKKYKDDVEYNRFFRTEEDGTYGDYVGSNNSGKKTRRVGNKHSQEDFYASVKSELKGISDEKVDYILAEIEHGTFMPKQLTRANGVIPYQAHYKELKVILENASKYLDFLNKVDAECGLTVKEQILQIFSFRIPYFVGPVTTSSEKNKGNGWVVRKEDGPVRPWNIWEKIDKNQTSERFISRLVRRCTYISGENVLPKGSLLYERFAVLNEINPICIDGERISVQLKQDIYNDLFTNGKAVTKNRLAKYLVGRGLITDENQISGMDIRINSTLSNYHKFAMIFGDEIKKDSCKSMIEDIVYWCTIFGDSKKFLKEKLKDEFGDKLTETQLKKIAGMKFTDWGKLSKAFLILQGCEKSTGEIMSLSQALWNTSLNMMELLNSSEYTFRESLNEKMNKSLKPLNELRVEDLDEMYFSAPVKRMVWQTLLIIREIEHVLGNAPERVFVEMTRSDGEKNKRKDSRKQKFLDLYKVAKDDVNNWTNIINKAEEDGSIKSKKMYLYLLQKGMDLYTGKPISIDDLFNDNLYDIDHIYPQSLTKDDNLDNNMVLVNKPYNSSKQDVYPLSDEIVKNCSALWKQLHDQGFMNDEKYKRLTNRSPFTEDQLAGFIARQLVETSQATKAVAEILKNALPDSEIVYSKAKVVSDFRNKYDLLKSRLVNDLHHANDAYLNIVVGNSYYVKFTSNPYNFIRNDYAKDKEKYRYNLAKFFEKDVRRGDEVAWIGSGKSEHGEKANEQGTIVTVKKVMSKHSPLLTRMSFEGHGGISDQTLYGKDKAQGVGYLQLKGKDARFTVEKYGGFAKASTAYFFLVESDVKKERVRTIETVPIYLAGKIKDNTNALMAYCTNELGLINPQICVSKINIQSLVKRNGYYLHLTGKTGKRMTLRNATSLYLSQKWINYIKKIENYSQKMALDREITKELNLELYFELVEKHSKGIFKNRPNSMGQKLENDYEKFKSLDETQQVSVLVQLLNLTGIVSAGKADLTLIGESKSTGVMLIPKNISGSSEFKLINQSVTGIYENIIDLLTV	[[0.0019111394649371505, 0.0016862069023773074, 0.002051627729088068, 0.0022516401950269938], [0.6318798065185547, 0.02359052747488022, 0.22780756652355194, 0.01599428430199623], [0.17700248956680298, 0.05691105127334595, 0.032873790711164474, 0.05236462503671646], [1.5450985431671143, 0.009822959080338478, 0.05907835066318512, 0.018806874752044678], [0.9749797582626343, 0.040238428860902786, 0.08297234028577805, 0.052698198705911636], [0.04105580598115921, 0.9445576667785645, 0.007178795989602804, 0.1597442924976349], [0.1150759682059288, 0.028531916439533234, 0.044811852276325226, 0.039363034069538116], [0.014651590026915073, 0.007062144111841917, 0.01371801272034645, 0.013236690312623978], [0.00930800847709179, 0.00805375725030899, 0.0051714214496314526, 0.008328059688210487], [0.04516210779547691, 0.017351016402244568, 0.019099591299891472, 0.04016904905438423]]	0.844831
BRIT20-1_SAMEA5848817_MAG_00000073#BRIT20-1_SAMEA5848817_MAG_00000073-scaffold_2INDEX1_1	MDDYFFNEIKSHPTLGLDLGSNSLGWAVLDDVTGDVLDKGVVVFPEGIDAANDTLETPAAMRRAARMARRLKFRRKVRKWQLLKVLIAHGMCPLTQEELDAWKKNWSYPLDNKAFLSWLRATDASNPYCDRAAAADGVVAPFTLGRALYHIAQRRGFRSSRKDAPSEVDGEDEKKVPDKKLGAVKADIARLTEEIAASGAKTLGQYFHRLLEAEKGRPAKTRVRCRYTGRLEHYEKEFAVIMDAQGMQEGNPLRAELHAAIFTQRPLRSQKHLVGNCPLEPACPRAQVGHPLFEEYRMLAFVNNLSFDDANGNRRELTAEDRALVCRAFMKASPTFKFGDIAKLFKKDPRFKSEGYTFHYYRDDESIASCQTLHKLRLAFGETPFDTQKAFDALTFFDDDEKLRGWVRKHYPSLDEKAAAKFAAIRPKEGNAQYSLKAIRLMLRFLRQGFELSQARFYAKLPQVIPDFDAHETEIIDNLKALLFEYRRDRAELADDRFRRDHKVTPLFDRYRAYLLEHWNVDDVAWKKLYLRGDAAYQASETGRLTKVEMGMIRNPLVQRSLTTLRRLVNYLHDHGKIDAETTVRIELARNVNDYATRKAWQNWQKKRQELRETARTELARLGVAATDDALERYVLWEEQGRVCLYTGKTISLTDLVGGNAFDIEHTLPRSLSGDDSLANKTVCDAAYNRQVKKGCVPRDCPNWNEIDVRLRPWRENLERLEKDVRSQMRAVKNAVDPVARSNARIKALTTRFERDYWRDKLRRFEMSADKLAVKAGELGGFKRRQLVDTGIMCSHAVDLLRSVYPATFSVNGTATAFARRAWGIQADEAKDRTDHTHHAKDAMVIAALTPARFTAICTALKDDGGASYRRPCDVCPPPYAGFAEKVQRACGEILVKHVLRQTTLRQSSKRNVLAHAHHLKGDPNGPLVSKVLSRGDTVRGPLHKDTFYGCICDPASGTLKKVVRKPLVGPLKNAEALLDKIVDPTIRAYVTEALAALKAAGVKNVEPGTVKMPSGVPINKVRIFTPNATNAQTLRAHPIPSAKDYKTPYYVVSAEGSNFRLALFRVDGKAFVEPDNALVWAQNHKKPDYVPFDRKPGFLGYIRPGTMALAYHEGRPEELEALSQGALRQRLYKVVKFAGNGQVTMRFHTEARAATVLEASLAANGFHKKGESKLNFDEPFRLLLVSPKVYLGQMLFEGIHFRMALDGSITFMKE	[[0.03604584559798241, 0.1520615667104721, 0.30223873257637024, 0.03026496432721615], [0.12338635325431824, 0.06843697279691696, 0.3643324673175812, 0.019457584246993065], [0.1604066640138626, 0.05686243250966072, 0.27945929765701294, 0.013238582760095596], [0.012613140046596527, 0.03282081335783005, 0.0386267825961113, 0.022810880094766617], [0.04116033390164375, 0.03028073161840439, 0.01987331546843052, 0.01466790959239006], [0.06272813677787781, 0.21015319228172302, 0.040803488343954086, 0.04867029935121536], [0.02861092798411846, 0.0831519290804863, 0.056994494050741196, 0.021548546850681305], [0.011519304476678371, 0.014333078637719154, 0.019394244998693466, 0.009254860691726208], [0.015030914917588234, 0.03556442633271217, 0.026275228708982468, 0.015891728922724724], [0.026317762210965157, 0.08358239382505417, 0.06297768652439117, 0.023207448422908783]]	0.470145
BRIT20-1_SAMEA5848819_MAG_00000006#BRIT20-1_SAMEA5848819_MAG_00000006-scaffold_33INDEX1_3	MYMSRKRIIGLDLGTNSVGWAVVERGEDTDDSKIIDAGSRIIPMTADAVSNYEKGKLQSAASARTAFRGTRRLYERAELRRSRLLRVLNILGFLPDHYRAMIDFEEHPGQFKNHAEPLLPYRKNAEGKNEFIFKDSFLEMLTDMKNHHPDLVADGKKIPYDWTIYYLRKKALSRPICKEELAWVILNFNTKRGYYQLRGKEDEIATDDNMCYEVLEVAKVEETGANAKRKGYKCYTVTFTNGMTQPLSWKEAPCRVGDRVERILNYQVKKDGTPKLDDNGQQVCIIKNPDPDDWTLRKKRTESIINKEHVTVGEYIYDHLMTNPQDKIRGKFVHTIERKYYKDELRAILDKQKEFIPELTDEDLLRKCSEELYRHNDGHRSIVERQDFTHLFVDDIIFYQRPLKSKKSLIADCPLEYYPYKKDGVWMHRPIKCTPRSNPIFQEFRLWKFIQDLRIYKREDEVDGRLVLDVDVTSRFFSSPEDYCQLFDWLKEKSEITQKQFLAYPAFHLGKDAKKYRWNNVDDDKRAYPLCPTHYDICKALKDVDGTPVLSTEQEQQLWHILYSVDDRFELEKGLRHFAEKNQLEVDSFAQSFIKMKAFNKDYANYSEKAYRRMLPLMRTGRYWNADNIDARTMHRIQHLVNGEADDSISNRVREKCAKLDALEKYQFLPDWMVCYVVYNRHSEATDNQRWTTPEDIDQYLRKELRQGTLRNPVVESVLSESLRVVRDIWKAYGKPDEVHVEMGRDLKQNAAQRQKARSTMLANQQTNLRIRCMLQEFADPDFHIDNVRPQSPSQQKLLKIYEQGVLDNEDVPDDIQLIIDHIGDTKSNVSKSDMLRYKLWLEQRYQSPYTGQPISLARLFTTDYEIEHVIPQARYNDDSLNNKVICETEVNRKKGKMLAYEFIKTFGSMILEGLGGRKFKILDTVQYEEFVKTHYAKNKKKMRNLLLDDIPTCNTSSQMNNTRYIARKALDIFSHLVRAEEKDEEATSKNVIACNGIITDRLKKDWGVNDVWNDIITPRFERMNAITQSTDYGQWVNKDGKRHFQINVPLALSKGFSKKRIDHRHHAMDAIVIACTTRGIVNYLNNASGADDKARYDLRHAVCFKNVDADGSGNYTWTVKKPWDTFTQDARRVLEHIVVSFKQNNRVITQTTNRYWHYRDGKKVMDKQTRGDHWAIRKSLHIATVSGALRLPEVKRVSLKVALQSVDAICDKKARWIIRHIINDGYHGHVDKATLLKYFKARKYLVEGVDFSKLDVRIIPDAPNYSASRVALNGKFTEKDVEKVTDTGIQAILRRHLEHYKTPKGDYDCAAAFSPEGLADMNNHIAELNGGKPHQPIYKVRKKESFGIKFNVGKGTKSKQFVQQDDGGNLFFAIYVDEEGKRSFESIPLNIVVERMKNKMDVAPITNDKGDKLLFTLSPGDLVYLPQEGEHVVLPLDVRRIYKELSCNKHQCFFIPYSMASPINKDYEYKMEKSIDGEMIKKSCVKLKVDRLGHVSV	[[0.004078999161720276, 0.005105054005980492, 0.004447006154805422, 0.0033185859210789204], [0.04598198086023331, 0.027513334527611732, 0.02781195193529129, 0.013846319168806076], [1.297911524772644, 0.023676330223679543, 0.09144824743270874, 0.020081598311662674], [0.8941134214401245, 0.07343754917383194, 0.06998636573553085, 0.0405273512005806], [1.255009412765503, 0.026061683893203735, 0.08568322658538818, 0.028098292648792267], [0.02244999259710312, 0.14731280505657196, 0.02930431440472603, 0.9463114738464355], [0.028782987967133522, 0.01344673428684473, 0.01631295308470726, 0.014811048284173012], [0.0065666912123560905, 0.004484863951802254, 0.0043725487776100636, 0.004965784959495068], [0.013374874368309975, 0.008989251218736172, 0.00698495376855135, 0.009936686605215073], [0.0016629921738058329, 0.0014696979196742177, 0.0012908141361549497, 0.0015423443401232362]]	0.884397
BRIT20-1_SAMEA5848819_MAG_00000032#BRIT20-1_SAMEA5848819_MAG_00000032-scaffold_5INDEX1_4	MWGVRMFSESSSAEDRRKKRGARRRYQRRRQRILLLREIFQKEICDKDPYFFYRMDQAFYVSDDRTDEGKGYLLENQKATKDFYNKYPTIWHLRYDLVTNKEKKDIRLVYLAIHHILKYRGNFLHEGDIELSAKPNDELNMFISCISSTYEGNFEKEEDDDNANWEKYFVVEQINDNKFIDSLISIIDKYLDRSKKITEVVDPSKKRYELFADELIQLVGEPKNILTELLPDALFKGTVDLSKNRIYKEIYKNQIDLDKKDLKIIFNSDDFENKISNLSSKLKEISPLIEGLIYLKSIYNNYYFKDFMKGSSYLSEAFIKKYNENKKDLKSLKSYYDKYLSDKKNSMFRDNKVNNNFVNYIGHYSPNEKNPDGKSWSEGEIIKIEKKKSDYSEFLNKLKEDLRDSWNKYPEAQKEADGFLKKIEDNTLLQRLNNASNSVIPMQFNKKELVAIINNQKEYYPDLFTDSNISHIEQIFSFKREYFIGPIDFDKNNKSKFSWVVQKETALNKKQKIYPWNFYDVVDKKETQKNFIQRMLNHCTYLKGENDYCIPSSSISYQAFVCLQYVNKLRDSNNNLISVDAKQQLFKDLFLSNKTVTAKEIKEWMYQHKLGNTASIPPCNCNMSTYISFKNLNKYKKYEFLRLEQIKEIDEIVKLMMIFSDKETRNDILKNDYHFDDEDIKQIKGFNYKNWGRLSDRFLNGIKIEYNDEESNEHREYNSLNNVLWFTNFNLNEILFNSKFNFHDEIEKYNENQNIDFKESDDDFLKNWMEKNVCVSPIWIRSFVQTYKLIKEVNELLKEEGKEISYYSVECTRENKPDKKGKETCSRYDRLLNIFKDKGFNKEARDQGVNVSTLIKSLQDNKDSINNSDHFLLYFQQLGKDMYTLEPITDLDEIGTNKAYDIDHIYPQSILKDDSISNRVLTKSTINRDFKKNKFLSDPDCLLKLPKEAFSFYKFLFDNSLISRTKYNRLTEKEIRVDSLESFINRQKVATDQSTKAIIELLKFLETNKYCERNNEMSRDEARKEAEKHIIYSKAGIVSDFRKRYQIYKSRIANNYHHAHDAYLNAVLGKTLKDYYDDKKIYLFGDELKRRIQKDGEYTINPDNILSERIRESKDHRVIWGGMKEIDFIKNNIQNNFDIRETMYTYYGNTLIGEETVEGKKGKGKETIKSLTPNGNRMDLEKYGGYKQASYPFFYLIKKNNDEAMICPVNSFYKDDSKIDRFIEENFFTEKEIMKSKASNKPLFTKKLKLKINTVILSPKDDTQHLRKMYLKSVDTFPNRLKVTNAFDRNFNAKDMKTIHMITKFLKVFETNKNRIDVNEKQELIIKSAQDCVISRKDLSDLYQHILDMWNKNLYFCESVQTVSEKVQYNFGPWFNGSASFGNKEDIIKDYLNKIYALNEMLNFLQTNTSFKIKIKKDYLKADKKDDEKNSKSKEETNVGKMTISNKLCKGMRIVSYSITGFKTELLYKVKERKEKVNKE	[[0.018598398193717003, 0.011355102993547916, 0.008952880278229713, 0.01552571076899767], [0.8600537776947021, 0.04200240224599838, 0.09897442162036896, 0.049204714596271515], [0.17810049653053284, 0.020446481183171272, 0.21197906136512756, 0.03920303285121918], [0.06374826282262802, 1.2242978811264038, 0.013579455204308033, 0.06764141470193863], [0.03006773814558983, 1.6438556909561157, 0.00777014996856451, 0.028185518458485603], [0.025476060807704926, 0.020271215587854385, 0.01221578847616911, 0.03481540083885193], [0.01446589082479477, 0.009736073203384876, 0.010998474434018135, 0.01965942047536373], [0.012590417638421059, 0.00836219359189272, 0.006957851350307465, 0.008533208630979061], [0.03129158169031143, 0.014716858975589275, 0.014340518042445183, 0.028314687311649323], [0.0418487973511219, 0.018566710874438286, 0.020082538947463036, 0.05097905546426773]]	0.844054
BRIT20-1_SAMEA5848819_MAG_00000058#BRIT20-1_SAMEA5848819_MAG_00000058-scaffold_34INDEX1_27	MKKILGLDLGTTSIGWALVKEAEIEEEKSSIIKLGVRVNPLTVDEQSNFEKGKAITTNADRTLKRTARRNLQRYKLRRENLLSVLKENGFITDDSVLCEQGNRTTFETRLLRSKAATEKISLDELARVLIMINKKRGYKSSRKVNSGEEGSLIDGMAVARKLYDEHLTPGQYVYQLLCRGKKYIPDFYPSDLNAEFEAVWNCQKQFYADIFTDELREALRSKNEKQTWAICAEPLGLKGIKRNGSTADQRVENYRWRTEAISKQMPLEQVAVVLQKINGQIAGTSGYLGAISDRSKELYFNHQTVGQFQMKQLSDNPNTSLKNQVFYRQDYLDEFERIWETQAKYHSQLTAELKHELRDIVIFYQRPLKSQKGLISYCEFESRQKEMVVDGKKKTITIGLRVCPKSSPLFQCFKIWQTINNLQVTGEVVPKAQLDLFGDTTECEHGTRTLTEEEKCDLYRELSIKESLSETEILKLLFGSNKGLSLNFRKVEGNRTMALFVRACQTVLAINGYNDYDFSKMSYDKAMPIITQVFEALGFNTSFLTFDPTLDGKDFERQAAYQLWHLLYSYSGDNSATGNEKLIERLCAILNMDRDSAAVFASITFEPDYGSLSAKAMRRILPHMMDGLEYSVACEYAGYRHSRRSLTKEEIAAKPLVETIPLLPRNSLRNPVVEKILNQMINVVNAVSDRYGKPDEIRIEMARELKKNAKEREQMTRDIARTNAENEKYRKALQEEFGIQNVSRNDIIRYRLYLELEANGFKTLYTQTYIPREKLFSKEFDIEHIIPQARLFDDSFSNKTLEARSANIEKGSTTAYDYVLTKYGEQGDNGSVKYKERIDSLYKEGVISKTKHDKLLMTTAEIPDGFISRDLRDTQYIARKAREILESAVRVVVPTTGAVTDRLREDWQLVDVMKELNWDKYDQLGLTEIYKDPDGRQIRRIKDWTKRNDHRHHAMDALTIAFTRHSFIQYLNNLNARSDKAGSIYAIEKKELYRDNNNKLRFVPPMPLGEFRAEARRHLEDVFVSIKAKNKVVTRNVNITRGADGKKHRTVQLTPRCQLHNETIYGSRRRYVVKQEKVSSAFNEEKISTIGNPQIREALLRRLSEFGGDAKKAFTGKNSLEKNPIYLDDSHTKQVPQKVKTVTLEEVFTIRKPVDKDLNVDKVVDQRVRKLLQERLAEYGGDAKKAFANLDENPIWLNRERGIAIKRVTIYGVSNATALHDKRDMHGKKMLNSNGISIPVDYVSTSNNHHVAIFRDKDGNLQEHVVSFFEATERAQQQLPIVDYEYNKHLGWQFLFTMKRNEYFVFPNEKTGFDPNEVDLLDPKNAAEISKNLFRVQKLATKNYCFRHHLETSSETPKELSGITYKWQLGLKGIVGIVKVRVNHLGEIVAVGEY	[[0.02469891682267189, 0.05832339823246002, 0.08727607876062393, 0.02614898793399334], [0.4528897702693939, 0.02465297095477581, 0.2708832919597626, 0.013257180340588093], [0.44841092824935913, 0.012837421149015427, 0.2521514892578125, 0.029927071183919907], [0.15512670576572418, 0.027456751093268394, 0.02640131115913391, 0.8757809400558472], [0.03634750097990036, 0.14996695518493652, 0.011698785237967968, 0.9830837845802307], [0.05507455766201019, 0.011045492254197598, 0.05942542850971222, 0.05564528703689575], [0.016763165593147278, 0.024202505126595497, 0.04970802366733551, 0.05228836461901665], [0.006673844065517187, 0.006995360367000103, 0.005025662947446108, 0.008790339343249798], [0.003873048350214958, 0.004074366297572851, 0.0038561541587114334, 0.0055111488327383995], [0.0007462674402631819, 0.0006511536776088178, 0.0007030506967566907, 0.0007692980580031872]]	0.705672
BRIT20-1_SAMEA5848820_MAG_00000066#BRIT20-1_SAMEA5848820_MAG_00000066-scaffold_63INDEX1_1	RGAVHLWGARLFGPANTAKNRRLNRTARRRLARRRRRIILLRELFQPEMDKIDPNFFRRLDQSNLWNEDKDKELQMEHNFLFNDKDLTDKEYYKDFPTIYHLRKAMVNGLTINGHYYDPKKQFDIREVYLVLAHMIKYRGNFLMEGDVQGSVVDPTYLKQCFDNIDAILINLNNGEDDENEDDKIDPSECCFNVDEKKARKLANYIFQRTNKVLDLEDDERNLFGKFNSKDIRKKILKLINGGSGVKLKDFLPKEILVAHDGDDEYGDKKIDLSSETLEDDINGYGLPESYIEIILEAKKIYDFRTLAYLLHGQSLLCDAMFNVYKEHKEQLAALKRLYKKYATKEQYYFMFRDSRILDGDDSDDEEDKEESNKEESKDKKKKASYVSYIGYTKTKSKAKHTGAHITSEKNISALIKQIKNDLKFDVLKSKVDDPSQQNELSEQDISDIQCIEEAIESNTFLPRQNSRNNGVFPYQLNLNEMRTIIENQSKYYPFLKDKAPSFPDGKTEEYKIVSLLKFKMPYYIGPLSQPNNYVRDDKRDNHWVQFKGENNQGIINPWNFSQIVDLEGTADKFISNLTNYCTYIFGENTLPKESLIFQAYKVLNDLNNLKVNGSLISKEDKDYIIQNVYLKKKKIKGKDIVNALKNKYKLSDEDPTVTTKGSGKSIGEDEVDLTMFNSSLSSFIDMSNPNAFGLEFYKDFSKFELAEKVIELITIVEDKDLLKERLKKLGLSDNQVNYLFKQKYSGWAPLSRKLLDGITIDCVNENTGEAYPVTIIDVMRDTPLNFMEIYETKNSQFSGFKEKVAELNDEKNICRDDLIEESYASPAMKRSVRQTFKVIDELKNTLNIDHFDRIFVEATRAPGEAGKMVKSRKKQLQEAYDAAKDLVDQELRDDLEKQTDDQLRRKKIYLYFMQLGRSVYSGEKIDLNELDKNYDIDHIIPQAKLKDDSFNNMVLVERELNNKKQDEYPIPSTIISEQGRKWIKELANRKDKNKRSYFMPKDKANRLLRPESKQLTSDELNGFINRQLTLTNQSVKAVCDILKMTEKGSEIVYSKANLVSDFRKLCGELRPSYDAFVKVRDINDFHHANDAYLNIVVGNVYYEKFKNFYINNRIDYDNNGKKDLSVLASKLFTKTQTDDKAGIVYWEAHFHNEKETDSNGKERTIKVRNEGTESTFDKIEHFMELNDPLVTQMRYTLSGKQGFFNKITLKTKAKDNEDNSDKLFPLKQHLRSDSNKVMDVNKYGGYSDMSNPYFMLVKSEGKKGKHIYSLESIPAIYLKSFKTKEEKIKYLTEVNGLKNPIIIIDKLLMKSILEIPQVSNERNTCGYAKLAFTGRTNDNLVLINLSELHLTFEWKKYYKAISNFYGTNDSAAKKNNKFDVFEEQMKEDPTSDLRRGNTVLTQLNNKCFYSYLIDHVFNKAMYKGIPTIGSSFAKLKDKYEVFCNLNTLEQGKVLIGLIKLLSCKSVRDTDLSLIGLSKHLGLISMSKTLKEGSIIAQESATGMNKYVIYVVE	[[0.009150025434792042, 0.005552574060857296, 0.007027539424598217, 0.009449980221688747], [0.7118437886238098, 0.0373111329972744, 0.09283038973808289, 0.07014156877994537], [0.31632816791534424, 0.05372099205851555, 0.054356396198272705, 0.0688982605934143], [1.0526597499847412, 0.01830802485346794, 0.10924899578094482, 0.04735671356320381], [0.5169041752815247, 0.04959307983517647, 0.060465797781944275, 0.0898430198431015], [0.07063758373260498, 0.016601625829935074, 0.034814607352018356, 0.04213251173496246], [0.0056307134218513966, 0.00774779450148344, 0.0059912363067269325, 0.009193225763738155], [0.046905770897865295, 0.01768610067665577, 0.019069893285632133, 0.03742797300219536], [0.0333683006465435, 0.014557013288140297, 0.015132655389606953, 0.025733813643455505], [0.041478231549263, 0.016038326546549797, 0.02006424218416214, 0.042216841131448746]]	0.674968
BRIT20-1_SAMEA5993097_MAG_00000063#BRIT20-1_SAMEA5993097_MAG_00000063-scaffold_1INDEX1_17	MDYVLGLDLGATSLGWSVVELGNDGVPLRLERMGVRIFSDGRDSKTKEPLAVARRTARGMRKRRDRYVMRRETLMNKLIKYGLMPESEAERKALERLNPYELRVKGLDEKLLPYELGRALFHINQRRGFKSNRKADRKNDEAGAMKAAIADLREKMTASGARTLGEYLYGLNKGRESTQDFTPVRVRTHLEKSKIAYSMYPTREMYEAEVRQIFLKQDLSDEIKADLFKTIFNQRPLKTPPKGHCPFEKSEERCYIAFPAFQRFRALQQINQLRVRDDFTEVELNDEQKRELRHWLLDDFSKLDKNYRLTFAAVRKILGSQYKNVKFNLESERRKGLDADKTTALLRPLFGTVWADKQDEIVDLLLNAESEDDIKTALLKYGLSDDQIKQVLDADLPDGTGSLSLKAINKINPFLEQGLLYDKAVVAAGYVFSKKFDKLPEKYESFINPEDGEVFNELPYYGQALPERVIGGTGKDEDKEDDAKYYGKINNPTVHIALNQVRRLVNALVKKYGHPNSIVVELARDLKLSRDEKKRVEKEQAQNEAENKKIGDELTRLGIKNNYDNRMKYKLWEDSAKDPTQRCCPFCGKPIPGAELAMSAEFEIEHLLPFSRSYLDARSNKVLSCRRCNREKGNRSPWEAFHNDAERWNEILARVENLPENKRWKFNEDAFKKLQDENGDVLARMLTDTQYMSRIARQYLCFAANPRFVYGIPGQLTSKLRDHWGLNSILSEQKEKDRTDHRHHAIDAFVVACTSRGTLQKYATERRDFGEMPQEKAPHIPFPTFRLSEIKDAFDKIVISHKPDHGNPQKAIRNGKTVAKLHEETYYGMAGEGDKKGTVRLTKRVPCLAFTKSFNPQKKPYKLDDIVDQSGTANKIRERLENSNPADYEKIVMEYFNERKMKHVKVFEDRNKDVVLAFNDRRTHKPYRYAIYGGNAYAEIYCPDSERKNAGKWQIEIIPNYCAHQKNFVPNWRHTDAHAKLIMRLHIDDMVAYEENGKNIIARVQKMDSGHGVFFQENKVAKDEIKSGFGAAKMQSLNMRPITVTVDGVVLDPKRPKGGADG	[[0.005758156068623066, 0.01046359445899725, 0.008478387258946896, 0.007540235761553049], [0.37961605191230774, 0.022363899275660515, 0.3241284191608429, 0.01168622076511383], [1.4165916442871094, 0.034108128398656845, 0.04707483574748039, 0.02611377276480198], [1.4814895391464233, 0.008824638091027737, 0.0752626359462738, 0.0185108445584774], [0.09738536179065704, 0.02420325018465519, 0.04167940840125084, 0.03799349442124367], [0.045010823756456375, 0.02500755712389946, 0.024994632229208946, 0.014894908294081688], [0.01496274583041668, 0.013034248724579811, 0.02261452190577984, 0.01041493657976389], [0.0034997251350432634, 0.00383787346072495, 0.004001207184046507, 0.0027463827282190323], [0.0029716675635427237, 0.0027534698601812124, 0.0021244415547698736, 0.0026288069784641266], [0.002472302410751581, 0.002030949341133237, 0.002272726269438863, 0.0018511763773858547]]	0.712588
BRIT20-1_SAMEA5993099_MAG_00000022#BRIT20-1_SAMEA5993099_MAG_00000022-scaffold_4INDEX1_26	MDNKYVLGLDIGITSIGWSIIDEVKGKLLDMGVHMFEQATPAQEVRLNRSARRTLRRRNWRKKQLKNAFVEFGLISKEEMNQKDYLSYTANSDTFFRPEEDTVYHLRLKALNDKVSLRELLLCLYNICGTRGHFLMENINFASSEPITFDFFVEQFYEFTHAYVNFEEDTKEFEQTILKPIFEKGKVKSNELKSLLKDEYTVEAEDNDALLEILKLICGFKCDLKKISESVVLVQEDKIKESVKLDELLKMDNLNEFLNNAVELHDVIAVSQILKDHNYICEVAVEKLNEVLKVQKLEHSDPDKYKEEKKNIQSKMSKAVGDRLRVVKNMENKYPNGLYVKEASDILHKQQEFYPDLITDNFIEACISTIKARIPYYIGPLSSQAKNSWIDRKDGTFKYGYEYCKDALVNEEESIQNWKLNMISHCTYLPEEYALPKGSFIAETFSLLNELNILTAIDKDENRYYLTREDKLKVFDELFLKRADYVSHKEVAELLNLKSFGPKDSHKSGKFKNRYTLYQNIITVFPQFELHSIIDLFNENEKEKVDKIEDVILNLNLFDEEQSKINYFTKKLNLDEKDAKKLAKCKSNGFYAFSKQFIMETKMNVAGETLLEEMLRDNSENQKNEQMTLITEATDLDGNRINFDSNKYMTLLKENKKLSIDLLMQDGKPFIPIARPVIRALNECFKLYEEVINTYGVPDRVVIETARDLKDSAHDGDEPAKHFDQMKNLYDYLTKQMKEQKDNARIAKQYLEDWDVIEPYLEKNKRKVELYIRQNGRDMVTGDEIDIQKLEDYEMDHILPRGFGDNSMDNLMLIKKEINGKKADRLPLEYIEAETVMNKAGKRIISSDFKRRCYELNGMKLISDKKLKRLLLASTDEAMGFINRNLVDTRYIIRELMAILRAYNQVNSYDTHIVSLRSSFTTVYRNAFNMKKNRDIGDQHHAHDASIVAIADMVLSTYYPNYDERGNNKYYQEFLKRMKETQDPDRDKSENQKLYNFIRYAYNKRFGNFPNDNDSLVSQVRATVPLYSVKAEKNYKGAFFDATIYPQKDKKKNIAREKGVLGLLGVNNDKRIYSSINCVAVDFYKYTDKKGKKVHVGIHIPKVIVNNNGEINKEQYVKLIKDYYKVPELLDENGNVKECYFRMRVFKNDLIYDTNNYTIQKFNIGSIVNKKLEMKHLYVFSYDEIYKQVYFYKKELAAQFDFKMPKINPDGKKNFSDYKINEIVSYCVDNLMDIRDLNRYKGTVEKILKEKKNYQEFLETMAYLDLIVNRNCTPPTIVDRYIPVAGSIDDKTDKENKAQYIKIKSSILGVRYTYNENGKLLISGPKKAPGKYSKIKKEKFSWKICSDVLQ	[[0.08969958871603012, 0.023387257009744644, 0.02839283086359501, 0.059112850576639175], [0.032551359385252, 0.011933039873838425, 0.020816730335354805, 0.020052338019013405], [0.30446550250053406, 0.007739617023617029, 0.5654347538948059, 0.015371335670351982], [1.2650787830352783, 0.014897444285452366, 0.09926637262105942, 0.028629038482904434], [1.3688393831253052, 0.012130795046687126, 0.06978408992290497, 0.03830432519316673], [1.5763994455337524, 0.017093392089009285, 0.051278628408908844, 0.01204119622707367], [0.05645843222737312, 0.1458807736635208, 0.01859268918633461, 0.34139296412467957], [0.043234262615442276, 0.013928855769336224, 0.023000488057732582, 0.03624151647090912], [0.013642679899930954, 0.0071055591106414795, 0.009336311370134354, 0.012120649218559265], [0.0538286417722702, 0.02113509178161621, 0.018963826820254326, 0.04646928235888481]]	0.810768
BRIT20-1_SAMEA5993099_MAG_00000037#BRIT20-1_SAMEA5993099_MAG_00000037-scaffold_4INDEX1_11	MEKRIFGFDIGIASLGWAVVDFDDAADPENNIYPTGKIVKSGVRCFPVAENPKDGSSLALPRRQKRLLRRLCRRKARRLLGIKRLFVAGGLIDEKSLFDEKSNIYKARDNADVWDLRVRALTERLTTVDFIRVLTHLAKHRGFKSYRIALEKEDAESGKVLEAVKANRALLENGKTLAQIIVEKGGQKRNRKDKKGDATYANSIPRDEIERETRLIFERQRAFGLAAANEKLQRDFERIAFRFRPIAGVDKMIGKCQFEPDEPRAPKNAPSAEFFVAWTKINNCRVKDEDGRSRFLTQEEKETVFNLLKDQKEIKYSALRKALFAKRPDIKFADVEYNPKPVYDKKTGEIKEPPAPENLKFFSLKGWNELKRVIDVSAYPVETLDKIATVIATQKNDADISGELKRLGLPDSDIERLQGLQFKEFIRLSLKALYKILPEMMRGKKYNEACDAVGYDFKSTGESFAAQKGKFLPPIPESLATTVPTVNRAISQFRKVYNALAREYGTPDQINVELARDVYNDHDERKKIEARQKEYAEEKEKAKALAQSKTGIEDIGGRDLLKFRLYEQQDGKCVYSGEALDLRRLTEQDYCDVDHIIPYSRSLDNSQSNKVLCLSRENRQKSDKTPLEYINDPVKQAEFIARVKSMKGLNKAKKDRLLTRGFDEREVEFRDRNINDTRYMARYVMKYLDDCIDFSQSKAAIKDRVQSRNGALTDFLRHQWGLRKDRAENDRHHAQDAIVIACATNGYTQYLARLSKIFENKQAYANKYGEPWYKAFKQRVKQPWDGFYQDVQSSLAEVFVSRPPRKNATGAIHKDTLYSKADKKGSLPIRGGLAEKDNMFRCDIFEKSGKFFVVPVYLADFYEENRADCFSPNDREHEKPDETYQFKFSIFKDDFLSIETDKGEKFYGYMNQYGAQTGQFYIGSNDSSAMYSLSTSSFKERDIIIFPTNKGGIKCTVVGFNDESNKMQLVALNNDAIFEVDATSKINKKGEIQKIYKTGRTYEKLDNEKKISISVFKRIKKYQVDPLGRYVEVKSETRLPLNIKKGNP	[[0.00986585021018982, 0.011102071963250637, 0.00682118209078908, 0.013602678664028645], [0.004560725297778845, 0.004948995541781187, 0.004045768640935421, 0.006300777196884155], [0.06124793365597725, 0.01883634738624096, 0.03529978170990944, 0.02585947886109352], [0.07179542630910873, 0.06379483640193939, 0.05804168060421944, 0.4537208378314972], [0.08032839745283127, 0.06637246161699295, 0.0409221425652504, 0.8590303659439087], [0.017117010429501534, 0.046398840844631195, 0.013734492473304272, 1.5885964632034302], [0.16275738179683685, 0.037876784801483154, 0.02639181725680828, 0.3101782500743866], [0.07420767098665237, 0.027265742421150208, 0.020333075895905495, 0.051533348858356476], [0.11438801884651184, 0.03069590963423252, 0.026814239099621773, 0.06981725990772247], [0.034002359956502914, 0.016526445746421814, 0.014644289389252663, 0.032508574426174164]]	0.850312
BRIT20-1_SAMEA5993099_MAG_00000097#BRIT20-1_SAMEA5993099_MAG_00000097-scaffold_4INDEX1_24	MQETGKDYYLGLDMGTNSVGWAVTDENYVLMRAKGKDLWGIREFDEALTAVDRRTHRVARRRRQRETARIGLLKEYFHDAIAEVDPDFYQRLDNSKYHEEDKDSAVKGKNGIFNDANYNDKDYFKQYPTIFHLRKELIESTEKHDVRLVYLALLNMFKHRGHFLNAGLSTESENTMDTAYHNFVETAAQTIECNFMETVDIEKIKEILGSRDYSRSKKAELVAQLLHVDSKNKVQMACIKCICGLKVTAAAIFGDKMAADEEKKTDICFSDFGYDEKVPVILEIVGEENFELVLAMQEIYDIGSLAGIMKDSLYLSMARVKEYEQHGKDLRILKGVVKKYGTKEEYDTLFRTMEEGTYSAYVNSVNTKKKSRRDVKKRTRDEFYGRLKKMISKMPQDDSDVLYIKDKMEKEAFLSKQLTASNGVIPNQIHAREMKKILQNAEIYLPFLKEKDTSGLTVSERILKLFSFQIPYYVGPVSEKSKLNGGNGWVVRKEEGTVLPWNIEEKIDMTATSREFVERMVRRCSYLSDERVLPKGSLLYERFCVLNEINAIKVDGVKIPVEIKQDLYSKCFKKGKKVTKKKIAEFLIARGVIKEDQTELISGIDIAVNSTLSTYAKFYAIFGEKMEQDSYKKMVEQIVEWCTIYGDAKKFLEQKIKECYGNILTQEEIKRITGFKFRDWGRLSKEFLELSGCSKATGEVMPLISMMWETNDNLMELLDDNYYTYREALEEKQNNAFKLLADIEPEDLDEMYFSAPVKRMVWQTLCIIKELEKVLGKAPKRLFVEMTRNEQKDKKRTDSRKQQFLDLYKNIKDESRDWKELITRADENGTLKSKKMYLYLTQMGRCMYTGHPIDLEDLFKDNRYDIDHIYPRHFVKDDNIMNNLVLVEKEKNAHKSDNYPLEEEIYKKQLPMWKDLHQRKLITDEKFKRLTGRNEFTDEQKAGFIARQLVETSQGTKGVTTILERALPDTKIVYAKASNVSEFRQKRDLLKSRVVNDFHHAQDAYLNIVVGNVYFVKFTQNPLHFIKAEYDKNKAQYEYNLSRMFDWDVRRGNETAWIGCKKGEEAGTILTVKKMMAKNTPILTRLSFEGKGGLADQTLYSAEKAKGNGYIPLKTSDSKMQDVTKYGGFNSVSTAYFFLVEHELKGKKVRTLETVPIIWRDRIEKDETMLLKYCTDVLELKNPSIRVKKIKLQSYIKKDGYYMYITGKALNQVQLKNAVQLCMKPIWIKYIREVEKTIEKGYITEEICVEQNMSLYKELCQKHNNSIYSKRPNPVGRKLLNVEPVFFNLSVYKQCIVINQILALSRIENPCADLTLLELSKQTGTMKISKNITDSKEFILINQSVTGLFEQKVDLLTV	[[0.0017629131907597184, 0.0015745725249871612, 0.0020028133876621723, 0.0015952934045344591], [0.3331992030143738, 0.034998711198568344, 0.22878290712833405, 0.016710955649614334], [0.20901049673557281, 0.0346866212785244, 0.0628901943564415, 0.056203242391347885], [1.6712815761566162, 0.008392042480409145, 0.04359474033117294, 0.010447445325553417], [0.1458064764738083, 0.7182496190071106, 0.006176571827381849, 0.07507102936506271], [0.01935657113790512, 0.11044465750455856, 0.008223873563110828, 1.3270883560180664], [0.04280471056699753, 0.016134027391672134, 0.022853467613458633, 0.049404412508010864], [0.005970645695924759, 0.0044221533462405205, 0.004929693415760994, 0.0069799479097127914], [0.01964462175965309, 0.013215900398790836, 0.008794497698545456, 0.01695523038506508], [0.02756936103105545, 0.014507894404232502, 0.013102144002914429, 0.027814099565148354]]	0.883208
BRIT20-1_SAMEA5993101_MAG_00000002#BRIT20-1_SAMEA5993101_MAG_00000002-scaffold_110INDEX1_1	RLERIKKLFQAEGLIDIEEFEARYKRAGLPDVYRLRYEGLDRKLNNDELAQVLLHIAKHRGFKSTSKAEDGADSDTGEVKKSISANKALMSEKGYRPVGEMIYLDENFRTECPWTEEGYILTPRNKSGDYKHTVLRDMLADEVRSLFDAQRSMGNMNASEELENAYLDIMLGQRSFDMGPGSPSKYAMEGFEDRVGLCTFEGKNGEKRAPKAAYTSELFVALEKINHTKIVSNDGSTRFFTQDERDTIISLIHRQQSVKYITVRKAIGLAEGERFYNLNYSQKAGSKKSAEETDFVKLENYHKIRKALNDDVVSDHLGQEKIQLYDSIAAILTLFKNDDSRISRLEKLGIAPECYDALLEMSPNKFHNLSLKAMGKIIPFLLKGNTYDKACVLAGYDFKAENSSEKYVLLKGRNITDIVNDITNPVVRRSVSQTIKVINAIILEYGSPQAVNIELAREMSKNFDERRKLKSDMESREKENDKFLKRVRELKSNPTGQDIVKYRLWXXXXEEQGGICLYSGEKIDINDLFSQGGGYDVDHILPYSITFDDSYRNKVLVKASENRQKGNRTPYEYIMSDKGADAWNRYEALIKNTVKDYKKQLKLLKKHITEDEKAEFKERNLTDTKYITRIIYNMIRQNLVLRPXXXXLKEREKSRLWLSMEL	[[0.014589888975024223, 0.007986539974808693, 0.017385238781571388, 0.012372690252959728], [0.07725305110216141, 0.047024719417095184, 0.03186939284205437, 0.19935014843940735], [0.0011670419480651617, 0.0014001235831528902, 0.0011570854112505913, 0.0013398139271885157], [0.023646274581551552, 0.020283931866288185, 0.03320516273379326, 0.05985493212938309], [0.022678012028336525, 0.0293797068297863, 0.010213993489742279, 0.02350967936217785], [0.06128581985831261, 0.03494110703468323, 0.11100784689188004, 0.024213874712586403], [0.0009053524117916822, 0.000888905837200582, 0.0008644246263429523, 0.0007563947583548725], [0.030083773657679558, 0.017101021483540535, 0.011762619018554688, 0.021119121462106705], [0.028519965708255768, 0.01691516675055027, 0.014199943281710148, 0.03536476194858551], [0.01974416896700859, 0.012020559050142765, 0.012442833743989468, 0.024967920035123825]]	0.39073
BRIT20-1_SAMEA5993101_MAG_00000038#BRIT20-1_SAMEA5993101_MAG_00000038-scaffold_40INDEX1_4	MDEKMDYRIGLDIGIASVGWAVLQNNSNDEPIRIVDLGVRIFDTAEIPKTGESLAGPRRAARTTRRRLRRRKHRLDRIKWLFEDQGLINIDEFVKRYNMAGLPDVYQLRYEALDRKLTGEEMAQVLLHIAKHRGFRSTRKAETAAKENGAVLKATDENQKRMQENGYRTVGEMIYLDEAFRTGCPWAEKGYILTPRNKAENYQHTMLRAMLVEEVKEIFDSQRRLGNEKTTQELEEKYLKIMTSQRSFDLGPGVQTNGKPSPYAMEGFSDRVGKCTLEPDELRGAKGTYTAEYFVALQKINHTKLVNKDGETRNFTEEERRALTLLLFTQKEVKYAAVRKKLGLPEDILFYNLNYKKAATEEEQQKENQNTEKAKFVGMPYYHEYKKCLAERMQYLSENEVRDLFDEIGTILTCYKNDDSRTKRLAELGVAPEEIEGLLAYTPTKFQHLSIKAMRNIIPFLEKGLTYDKACIEAGYDFKADFKGVKQKLLTGESVNQTINEITNPVVKRSVSQTVKVVNAIIRTYGSPQAINIELAREMSKTFEERRKIKGDMEKRQKNNEDVKKQIQELGKLSPTGQDILKYRLWQEQQGICMYSGKTIPLDELFKPGYDIDHILPYSITFDDSFRNKVLVTSQENRQKGNRTPYEYMGNDEQRWKEFEVRVKTTIRDYKKQQKLLKKHFSEEERSEFKERNLTDTKYITTVIYNMIRQNLELAPLNRPEKKKQVWAVNGTITSYLRKRWGLPQKNRETDTHHAMDAVVIACCTDGMIQKISRYTKVRERCYSRGTEFVDAETGEIFRPEDYSRAEWDEIFGVHIPKPWETFRAELDVRMGDDPKGFLDTHSDVALELDYPESIYENLRPIFVSRMPNHKVTGAAHADTIRSPRHFKDEGIVLTKTALTDLKLDKDGEIDGYYNPQSDLLLYEALKKQLLLYGNDAKKAFAQDFHKPKADGTEGPVVRKVKILKKQTMGVFVDSGNGIAENGGMVRIDVFRVNGKYYFVPVYTADVVKKVLPNRAATAHKPYEEWKVMEDKDFLFSLYSRDLVHIKSKKDIPIKMVNGGMDVVKEVYTYYIGADISAANVQGIAHDSRYKFRGLGIQSLDVFEKCQVDILGHVSTIKSEKRMGFS	[[0.021326275542378426, 0.013921248726546764, 0.01020494382828474, 0.022502757608890533], [0.04307158291339874, 0.037956394255161285, 0.018931305035948753, 0.08333329111337662], [0.06630554050207138, 0.02849591337144375, 0.020795295014977455, 0.08051576465368271], [0.019526805728673935, 0.009909163229167461, 0.02390577271580696, 0.015226256102323532], [0.03276437148451805, 1.467940330505371, 0.02097185328602791, 0.044557053595781326], [0.5238670706748962, 0.057351697236299515, 0.07706067711114883, 0.06331249326467514], [0.7469656467437744, 0.03697555884718895, 0.07861308008432388, 0.08201558887958527], [1.1833313703536987, 0.0338936522603035, 0.04281242936849594, 0.0705130472779274], [0.09885547310113907, 0.02505689300596714, 0.028479687869548798, 0.06686148792505264], [0.103844054043293, 0.029051879420876503, 0.02588970772922039, 0.06682346016168594]]	0.84297
BRIT20-1_SAMEA5993101_MAG_00000057#BRIT20-1_SAMEA5993101_MAG_00000057-scaffold_116INDEX1_1	VEKKEKIMGYILGLDLGITSVGFGIIEEDTYKIIKYGVRLFDEGTADNNLTRRQNRSSRRLKSRRKNRINAIKYLLLNNNVIPNVNFDILDNVYELRVKGLTQKLTNLELANVLVNLAKRRGSSLDVAVDENDNESVVAASALTKNTAELKKNNLYICQAQLAKIKSGVKLRNHDNIYKSDDYEKELRQILSNQDLSNELNDKIVEIIMRRRNFSEGPGSYEFPTKYGSYRVDYVDGIKTIKHVNLIEEMRGKCSIFRNEPRIAKCSFEACLFNLLNDLNNLTINGNGKITKEQKLQIINDYVIPKGKITIPQLVKYLGVEEKDITGFRKNKSEKNIITTFDTYSKMINFLPKDILNVTAYVDSIIELLTKTAVVEERIEEIKKLNLGLNDDIINQLANMTKVNGYHSLSKKAMDIIIPEMIETDKNQMQIIHDNNLDKNDCQEKGAKIKFDSSAILSPGSKKIRRTKKKIG	[[0.259826123714447, 0.020181506872177124, 0.043570056557655334, 0.16245317459106445], [0.10268840938806534, 0.07713671028614044, 0.02217859774827957, 0.35753917694091797], [1.0192314386367798, 0.02432539314031601, 0.10602902621030807, 0.04670986533164978], [0.31045305728912354, 0.027348261326551437, 0.07302454113960266, 0.08744917809963226], [0.4325822591781616, 0.021099602803587914, 0.10651741176843643, 0.08281966298818588], [0.272986501455307, 0.03585187345743179, 0.03808316960930824, 0.11861369013786316], [0.25628533959388733, 0.03506142646074295, 0.020742835476994514, 0.20847606658935547], [0.29264914989471436, 0.02829647809267044, 0.03302949294447899, 0.1708114743232727], [0.21800659596920013, 0.025354091078042984, 0.03154055029153824, 0.19647710025310516], [0.2169344127178192, 0.027290483936667442, 0.031121158972382545, 0.17608243227005005]]	0.596778
BRIT20-1_SAMEA5993105_MAG_00000009#BRIT20-1_SAMEA5993105_MAG_00000009-scaffold_3INDEX1_3	MKNFNNDYYAGFDIGTDSVGYAVADTDYNLCKFKGNAMWGVDLFEESDSAAERRTLRSARRRGLRKRNRIEWLQMLFDEEISKVDNAFFQRLKESCLYLDDKSSNVPYAVFADGNYTDKEFHTDYPTIYHLRKELIKSSQPHDIRLVYLALHHIIKHRGHFLFDNMGADFESESSFEALFDDLKLYLKEEYEIEFECNDSLRFSEILKDKTLKKTAKSSESYKLFGYSKRNNPYETALIDLMCGRKVKFSDMFGDKSFDSEEVNGITFESGYDDNENTYRDLLQEKFELIEKAKAVYDWAILADILNGEKYISFAKVKTYEEHSSDLKMLKDFVKERCKSLYGEIFRITKDKLDNYTAYCGKYKENGRNGVIQYRTNQADFCKYLKKKFEKLDKTGYEEMFDKIENGTFMPKIVVKDNGVIPMQVNRSELKAILKNASTYLEFLNKKDENGISVSDKIVKIFEFRIPYYVGPLNNHSLKSWLVRSDEKIYPWNFDSVVDIEQSAENFINNLTSKCTYLPTKDVIPKNSILYSAFTVLNELNNLRLDGKKPDVSLKQAIFNDLFMTHKKVRRKDLLNYLKSEKGITPDITGIDGDFKSSMRSAIEMSQFNLTDSEKEDAIKAITVFGDDKKLLRKRLKRQLGSKLSDEDIMRISKLKYKDWGRLSKEFLTEVYNVDKNTGELQFNIIHALWQTNDNLMELLGSKYGFEQSRQNYLDGIQTGQSLEKMVENLYISPAVKRPVYQSLKIMHEINKIQGHAPKKIFVEMTRKDGVKGDKGRKESRKTKLLDLYKKCGEDSGELWESLEKTPDDEFKRDRLYFYYTQFGKCMYTGEPINLSELYNQNIYDVDHIFPRSKVKDDSLDNRVLVKKQVNAHKDNTYPLDSLIREKMKGFWHLLMDKGLISKKKYERLTRATELTDSELSDFIARQIVETSQSTKAVASLFKELYPDTEIVYVKASTVSEFRHEYDFLKCREVNDFHHAKDAYLNIVVGNVYNERCTHNKSIFIKGLQTKTYSLNKMFSFNTPNAWSIDDNKSIKIVRKTMNKNNIRFTRYALTRNGGLFKMNPLKKGSGQVSLKQNSPLSDIGKYGGYVKPASSYFSFVKYEGKKGKEMRQLVAIDSYIKARYEANPEKYLSETLGLKNPVVLIPVVKYNACIEIDGFRMHISSKSNGGKKIVYKPAMQLTVSYDTEKYIRNVVKLNSMPENYNITERDKVSTDENIELFDILIFKMTDTILKVKFGDMGVKIAAHRDAFEKLDVRKQCFVLAEILKIIHSNVVTGDLTLIDEAKKAGVVSTNSVLSEIKGVKSIYLVHQSVTGLFEKKIDLLHM	[[0.010377740487456322, 0.009125109761953354, 0.016614995896816254, 0.01709095947444439], [0.24483223259449005, 0.03946836292743683, 0.1467517614364624, 0.02508942224085331], [0.02559458278119564, 0.40744325518608093, 0.0037686992436647415, 0.3542570471763611], [1.5917354822158813, 0.013066043145954609, 0.029742365702986717, 0.0325157530605793], [1.0360400676727295, 0.0358373187482357, 0.08520104736089706, 0.04828523099422455], [0.03447553515434265, 0.9754939079284668, 0.009811018593609333, 0.15858271718025208], [0.011547059752047062, 0.009998058900237083, 0.0059887138195335865, 0.009749242104589939], [0.021587172523140907, 0.008769510313868523, 0.018920330330729485, 0.017623811960220337], [0.008101265877485275, 0.00816393457353115, 0.0049950135871768, 0.008738387376070023], [0.026644328609108925, 0.0143419299274683, 0.014268643222749233, 0.031036818400025368]]	0.900658
BRIT20-1_SAMEA5993105_MAG_00000014#BRIT20-1_SAMEA5993105_MAG_00000014-scaffold_1INDEX1_2	MVDKDASEEEFIRRMTNTCTYLPSESVLPKWSLLYSGFMVLNEINNIKVNGQSISVEAKQRIYHELFEKKVKVTVKMIRGFLESNNYMQKEDVLEGIDVTIKSSLKAHYEFRNLLAAGTLSKEKVECIIKHNTYVEDRVRYRNWINREFPNLSAEDKKYIGKLKYNDFGRISKKMLNDLQGDDKTTGEMGSIMHFLWTTNDNFMQLLSNDRYTFAERIEEERKKYYESKEFSVEDQLDEMYVSNAVKRPILRTLDVVDDVVSTLGHAPKKFFVEMARGADPDQKGRTTTRKQQLLELYKNVEEDTRILEKELENMGDMANNRLQSEAIFLYYLQLGRCAYSGQAIDLSQIKSGKYNIDHIYPQCYVKDDSIVNNKVLVLSAINGDKKDVYPISEEIRTSQKAFWSKLRKANLMSDEKYKRLTRNTPFSDEEKQGFINRQLVETRQSMKAVTQILKQKYKDTEIVYVKARLASQFRQEFLTPKSRLINDLHHAKDAYLNVVVGNVYHERFTRKWFNISDKYTVNPKSLFKRTVQHGEEMIWNPDVHMDKVKSIYKKNNIKMTRYSFCQKGGLFDQMPLKKKADLVPLKKGMDPVKYGGYNKSGATFFIVAAYDKGTKKEVSFVPIELMFSEQFLKDEDFAKQYVQEQLQKLSAKPVSNVWFPLGMRKIKFKTVLSLDGYEVWVNGKSGGGKQLLLSSAESFIVSKEIETYIKKLENYKRKKDERKDVLLDEAYDGISKSENIKLYDCFINKLQTSIFSQMPGCQKEVISDGKQKFMDIAIEEQVDALISIITLLKSGRAGGIDLTAINGKSKSGAMYLGANLSSSPYDDIRIVDYSPAGLHRKESVNLKEFLK	[[0.04218273609876633, 0.015807688236236572, 0.03148569539189339, 0.06342047452926636], [0.17878589034080505, 0.03007618524134159, 0.189594104886055, 0.02800779975950718], [0.25703752040863037, 0.06234033405780792, 0.03869272768497467, 0.06562424451112747], [1.4840949773788452, 0.014204018749296665, 0.054216284304857254, 0.02871127240359783], [0.2498488873243332, 0.037607695907354355, 0.023724937811493874, 0.16594840586185455], [0.06173887848854065, 0.04158744588494301, 0.015880493447184563, 1.3640838861465454], [0.0660446286201477, 0.026976333931088448, 0.023503970354795456, 0.08734118938446045], [0.05921163037419319, 0.02314739301800728, 0.02299118973314762, 0.07161249220371246], [0.04794314131140709, 0.026134774088859558, 0.016340328380465508, 0.05643165484070778], [0.06756927818059921, 0.023682748898863792, 0.023795075714588165, 0.07470526546239853]]	0.733135
BRIT20-1_SAMEA5993105_MAG_00000052#BRIT20-1_SAMEA5993105_MAG_00000052-scaffold_193INDEX1_1	LDKGVVVFPEGIDAANDTLETPAAMRRAARMARRLKFRRKVRKWQLLKVLIAHGMCPLTQEELDAWKKNGSYPLDNKAFLSWLRATDASNPYCDRAAAADGVVAPFTLGRALYHIAQRRGFRSSRKDAPSEVDGEDEKKVPDKKLGAVKADIARLTEEIAASGAKTLGQHFHRLLEAEKGRPAKTRVRCRYTGRLEHYEKEFAVIMDAQGMQEGNPLRAELHAAIFTQRPLRSQKHLVGNCPLEPACPRAQIGHPLFEEYRMLAFVNNLSFDDANGNRRELTAEDRALVCRAFMKASPTFKFGDIAKLFKKDPRFKSEGYTFHYYRDDESIASCQTLHRLRLAFGETPFDTQKAFDALTFFDDDEKLRGWVRKHYPSLDEKAADKVAAIRPKEGNAQYSLKAIRLMLRFLRQGFELSQARFYAKLPQVIPDFDAHETEIIDNLKALLFEYRRDRAELADERFRRDHKVTPLFDRYRAYLLEHWNVDDVAWKKLYLRGDAAYQASETGRLPKVEMGMIRNPLVQRSLTTLRRLVNYLHDHGKIDAETTVRIELARNVNDYATRKAWQNWQKKRQELRETARTELARLGVAATDDALERYVLWEEQGRVCLYTGKTISLMDLVGGNAFDIEHTLPRSLSGDDSLANKTVCDAAYNRQVKKGCVPRDCPNWNEIDVRLRPWRENLERLEKDVRSQMRAAKNAVDPVARSNARIKALTTRFERDYWRDKLRRFEMSADKLAVKAGELGGFKRRQLVDTGIMCSHAVDLLRSVYPATFSVNGTATAFARRAWGIQADEAKDRTDHTHHAKDAMVIAALTPARFTAICTALKDDGGASYRRPCDVCPPPYAGFAEKVQRACGEILVKHVLRQTTLRQSSKRNVLAHAHHLKGDPNGPLVSKVLSRGDTVRGPLHKDTFYGCICDPASGTLKKVVRKPLVGPLKNAEAILDKIVDPTIRAYVTQALAALKAAGVKNVEPGTVKMPSGVPINKVRIFTPNATNAQTLRAHPIPSAKDYKTPYYVVSAEGSNFRLALFRVDGKAFVEPDNALVWAQDHKKLDYVPFDRKPGFLGYIRPGTMALAYHEGHPEELEALSQGALRQRLYKVVKFAGNGQVTMRFHTEARAATVLEASLAANGFHKKGESKLNFDEPFRLLLVSPKVYLGQMLFDGIHFRMALDGSITFMKE	[[0.03162439540028572, 0.19106678664684296, 0.14391659200191498, 0.02882145158946514], [0.13408179581165314, 0.04862688481807709, 0.21943151950836182, 0.019231131300330162], [0.183083638548851, 0.04712018743157387, 0.3240293264389038, 0.01577024534344673], [0.013986177742481232, 0.05456812307238579, 0.030676772817969322, 0.046418242156505585], [0.005117598455399275, 0.004664240404963493, 0.0033782380633056164, 0.005075956229120493], [0.024652620777487755, 0.054556552320718765, 0.020480500534176826, 0.02463560923933983], [0.03159930184483528, 0.13707245886325836, 0.0786307156085968, 0.0300727728754282], [0.028604812920093536, 0.04024062305688858, 0.06274359673261642, 0.01704021543264389], [0.01660715602338314, 0.04195987433195114, 0.03325458988547325, 0.017761362716555595], [0.02585393190383911, 0.09857531636953354, 0.07133500277996063, 0.027158625423908234]]	0.562309
BRIT20-1_SAMEA5993106_MAG_00000002#BRIT20-1_SAMEA5993106_MAG_00000002-scaffold_8INDEX1_27	MNERYYVGLDMGTASLGWAVTDEKYRLIRRKGKDLWGVRLFDTANTAAERRTNRVAKRRLARERAREGYLRMVFAPAIEAVDPGFYQRLDDSKYCEEDKIVKQPFALFAGNGYTDKDYYEQYPTVFHLRKELLTSKEPHDVRLVFLALLNMYKHRGHFLNSNIGEGSTGSIEEMYENLRSDISQYMELELPDIDDYDKLKNILTSKEYSASRRVELIIESLNLSKSKDKNIVEIWKLTCGLKGKLSNLFAVNTEDDEAKNFSISFRDGSFDEKVTVVENILGEEQFDIFMQIKEIHDHCVLANIMKGYEYLSFARVDSYEKHGKDLAILKKLIKENAPGEYYGMFREMANDNYSAYVGSVNYKNGPVRRGAKCDRDAFFKKVSTLVSKMPESQDREYVLQEISKDTFLPKQLTASNGVIPNQVHKKEMKKILKNAEGYLSFLLDKDESGYTVSERIIKMFEFQIPYYVGPIAEKVGEDSKSKNVWSVRLESGRVYPWNFEQKIDVKESAEKFISRMVNKCTYLNGEQVLPKNSLLYERFTLLNELNNLRINGEKISVELKQNIYNDLFKSGKKVTARKLKEYLKTNGYVEAKEDPVISGIDGDFTNRLANYGKFAAVFGVETLTYDQEKMAEDIIKWSTLYGDTKSFLKQKITENYGEDKLTKDQLKRILGFKFKDWGRLSKALLETRGCSKDDGVIDTVIGRMWNENYNLMELIESRNFTYKEEISERSMAVDKLLGEIKYEDLDELYISAPVKRMTWQTILALKEICKVMGYGPSKIFVEMARDPNAEKKRTESRKSKFAYLYRSVKDDTFDWQKAIKDTDEGQFRSKKLYLYYTQKGRCMYTGERIELRDLFNDNLYDIDHIYPRHFVKDDSLDNNMVLVKKEENEKKGDTYPIGSETRNKMLGFWHALADGGFINKEKLKRLMRSEGFSDAERVGFINRQLVETRQGTKVITDLFKQTFPDTDIVYVKAPNVSDFRHEFDLIKCRMINNFHHANDAYLNIVVGNVYDVKFTRNPYNFIKDYEKGKEKYNMAKMFKYNVSRNGVTAWSIDGEKSIDTVRKVMARNTPLVTRMNYERHGKLYNVSLIGTNSIKEASKDMYIPSKLNDNRLSDVKKYGGYSDVKGTYFFLVEYTEKGKRVRSLEALPLYLKDHYNTKEQLEEYCRERLGLKEPSVRYRRIKMYSKIRVNGFEVLLTGRTGKQLSMSNAEELKISYQDAKYIKNLAMLKERDVQEEIYEECGATREENGKVFLMLKDKFVNGIYAKRINPIGDKLDENKFNNLSLKQQAEIILQLVGITQQTNYGANLELIGASKKTGTMKPNKVLSSYSEVLLINQSVLGIYEERVDLLTI	[[0.0012947078794240952, 0.0014900912065058947, 0.001205917214974761, 0.0014649637741968036], [0.43310073018074036, 0.027463003993034363, 0.2198663353919983, 0.022568991407752037], [0.26580795645713806, 0.03478436544537544, 0.03925035148859024, 0.11604905873537064], [1.5072932243347168, 0.00785880722105503, 0.07689404487609863, 0.014182173646986485], [0.11305700242519379, 0.37247616052627563, 0.019934041425585747, 0.07517679035663605], [0.12163028120994568, 0.07216235250234604, 0.02219226025044918, 0.5231777429580688], [0.018439020961523056, 0.013056372292339802, 0.011691385880112648, 0.0253176037222147], [0.011213838122785091, 0.006866905838251114, 0.008446586318314075, 0.012642175890505314], [0.023739226162433624, 0.011817305348813534, 0.011767968535423279, 0.017256416380405426], [0.031048033386468887, 0.01583995297551155, 0.014531852677464485, 0.032910048961639404]]	0.741483
BRIT20-1_SAMEA5993108_MAG_00000060#BRIT20-1_SAMEA5993108_MAG_00000060-scaffold_36INDEX1_5	MPLYLKDQLNTREKVEQYFEEQYGYVEPKVRYDRIKMYSLIKVDGFYLYLTGRSGVKLFVSNAVQLKLEKDIAEYVRKITKNSMNNNGKEHSTYDESVTCDKNIKLYNHLLNKHLNQIYSKRPNPVGEKLKVWKDKFIGLTLQKQIYVLLQILQLSQLINQGADLTDIGGVKKTGVATLNKVISDKKEFKLINQSITGLYENEIDLLSV	[[0.10397182404994965, 0.017864655703306198, 0.04019991308450699, 0.10173855721950531], [0.6914055347442627, 0.02211950719356537, 0.15481770038604736, 0.04601237177848816], [0.2906314730644226, 0.04843250289559364, 0.03213764354586601, 0.10937000811100006], [1.042296290397644, 0.010864272713661194, 0.06849107891321182, 0.09810985624790192], [0.3397763967514038, 0.027660567313432693, 0.05207737535238266, 0.12558911740779877], [0.05923593416810036, 0.15620967745780945, 0.012594901956617832, 0.2744109034538269], [0.06590517610311508, 0.0238955058157444, 0.02064615860581398, 0.05587826669216156], [0.0651560127735138, 0.023060323670506477, 0.026372024789452553, 0.08326395601034164], [0.10557873547077179, 0.033912912011146545, 0.02219138853251934, 0.10935581475496292], [0.1589665710926056, 0.026423482224345207, 0.032337792217731476, 0.1650577187538147]]	0.680551
BRIT20-1_SAMEA5993112_MAG_00000029#BRIT20-1_SAMEA5993112_MAG_00000029-scaffold_110INDEX1_4	MKNVLGFDLGTNSIGWAVVQEKYNESNILIKQILGAGSRIIPMDAAQLGDFAKGNTISQTKDRTQFRGVRRLRERCLLRRERLLRILDIMGFLPQHFSNALTRYGKFKDADEEPKIAWRKDNEGKMHFLFADSFNEMIEEFRSVQPELLKRGMKVPYDWTLYYLRKKALRETVTPFELAWIILNFNQKRGYYQLRGEEEGEANNSKCEEYLAQKVVDVIDTGEKKGKSTWFDIVLENGMVYHCSAEIKPDWIGKTKEFIVTTQFDKDGNPKKDKEGNIKMSFRMPNEKDWNLQKKKAEKDIDESGMTVGEYIYNALLHNPKQKIKGKLVRVVERKYYKNELQKILESQKRFIPQLSDSALYEKCIKELYQSNEAYRNSISTRNDFTYLFVDNIIFYQRPLKSKKSLIDNCP	[[0.066107377409935, 0.01471520122140646, 0.03842490538954735, 0.04059864953160286], [0.20269951224327087, 0.052139151841402054, 0.022936204448342323, 0.09616106003522873], [1.524296522140503, 0.016738196834921837, 0.038368623703718185, 0.032854918390512466], [0.962604284286499, 0.025219734758138657, 0.07129543274641037, 0.08406995981931686], [0.616450846195221, 0.034163571894168854, 0.08969579637050629, 0.08063692599534988], [0.01697956956923008, 0.0385652631521225, 0.04403769224882126, 0.07801932096481323], [0.017442498356103897, 0.00896541029214859, 0.011177338659763336, 0.017304282635450363], [0.05016642436385155, 0.025549663230776787, 0.019920790567994118, 0.06847508251667023], [0.08543946593999863, 0.025751696899533272, 0.024232015013694763, 0.06243516877293587], [0.07374513894319534, 0.022183604538440704, 0.025287054479122162, 0.068290576338768]]	0.731585
BRIT20-1_SAMEA5993112_MAG_00000051#BRIT20-1_SAMEA5993112_MAG_00000051-scaffold_45INDEX1_5	MKKRLGLDIGINSIGFSVIEYDDKNFVGKIIDAGVRIFTSAENVKDGSSLALPRREAKGARKRLSRKSSRLYNIKKLLLANNFITQSQIENLYIKNQTISDLWDLRKDALNRVLSNEEFYRILMYIAKHRGFKSVRKTEEAQKEGALLKAIKSNSEEFKENKYETIGEMFATKFTNNQPKRNKREDYSHSIPRELLENEIDIIFKRQRELGSKIAIEDIQDKYKEIAFFQTPLQSMENMIGYCTFEPNEKRAPKCTYTSEIFTCANKLVNLSIIDESGNTRFLTGEEIHEIIELAHKQSKVTYKQAKNLLNLEDEIKFNSLNYNKKDKDGNLTNPENSTLIELKNYHNIKKAIEKNTNLGKTFFETIKYDKELFNNIAITLTYEKSDDNIVKNLKSLGINDEIIKSVKDLSMSKTMHLSIKAMEYILPYMLDGMKYNVACEQAGYNPSIISKNKVKSSSLPVLAQEELTTNPVVNRAISQTRKVVNALIKKHGNFDNIIIETARDLSKSFKERKEIERAQXXXX	[[0.2785194218158722, 0.02124239318072796, 0.03147183731198311, 0.22707650065422058], [0.2663840353488922, 0.0241885706782341, 0.039572183042764664, 0.1576957404613495], [0.2422216236591339, 0.01932366006076336, 0.09529206156730652, 0.06897814571857452], [0.12668026983737946, 0.01277115661650896, 0.056952446699142456, 0.09638296812772751], [0.15551479160785675, 0.016644341871142387, 0.06024326756596565, 0.08003340661525726], [0.06707578897476196, 0.042120542377233505, 0.019970348104834557, 0.11534898728132248], [0.27780917286872864, 0.026901060715317726, 0.02821573242545128, 0.20516721904277802], [0.252961665391922, 0.02713252790272236, 0.03469322249293327, 0.16059966385364532], [0.3683352470397949, 0.023790979757905006, 0.029779238626360893, 0.2101445347070694], [0.2962196469306946, 0.021870629861950874, 0.028556033968925476, 0.23857998847961426]]	0.505077
BRIT20-1_SAMEA5993113_MAG_00000001#BRIT20-1_SAMEA5993113_MAG_00000001-scaffold_15INDEX1_1	MEESKYYLGLDMGTSSVGWAVTDAQYRILRKKGKDMWGIREFEQAESAAERRSHRINRRRRQRQVARIGLLKDYFADEIEKVDKNFYVRMENSKYFMEDKDERLQSHNGIFDDDTFKDEDYYKLYPTIFHLRAALLDMDNTGQAFDVRLVYLALLNMFKRRGHFLLNTESSESGAAQIEVQYEELIGQINENYGVELAAVPLKSVIAIIGDKEIGRKLKHEKLLEIFSITRKNKRASEFLKCMSGLSSDVNTILEPEAEEKTAVCFHDFSYVDKIPELMDQLGEEKYAVIERMKAIYDYAILTGTMQGYEYLSLARVADYEKHRADLKCLKEIYRKYKSKEVYDRMFRSDQPGTYSAYANSLNSADHKYRRNMKERKAENLYVTIKKELKDCAEGDEQVQYILDQIEKEQFLPKQLTGANGVIPNQVHRKEMARILKNAERYLPFLKEQDESGYTVSERILKIFSFQIPYYVGPLGVGSKTGWVQRKAAGRILPWNLEEKIDKQATAEEFIKRLIRSCTYLAGEKVMPKASLAYEKYCVLNEINNLRIDGERIDTELKQQIFNECFMSGKRVTRKQLCKHLEMWGKIKSEDQVSGIDITINQSLSSYGKMYAIFGDQLKEDKYRDIAEDIIYWGTVFTDSKKMYREHLNRYIESGDLAESDVKRILGYKFKDWGRFSRALLELQGCDKSTGEKVSLLQAMWNNSLNFMELINSPDFTFREALEEKQVNLEKTLTDFEYEDLECYYFSTPVKRMIWQTILVVREIEKVMGQAPARVFVEMTRSDEEKGERGRKASRASQLLLAYKNIKNTQIRDWKKEISEAEGNGKLRSKKLYLYYMQMGRDMYTGKEIDLARLFDDNLYDIDHIYPRHYVKDDSIINNLVLVNKAANEHLKKDLYPIPAQIASNPEVRELWDALHRAKLITDEKYHRLTSREQFTDQQMGDFIARQLVETSQGTKGIAELLKALLPETTEIIYAKASNVAEFRHKNGFAKSRLVNEFHHAQDAYLNIVVGNVYYTKFTKNPWNFIKNDYEKDKQKYHYNMDRMFDWDVTRGSEVAWIVDKKDRRGTIDTVREMMRKNTPLMTRMSFEQHGGIANATLYSAKKVKTEGYFPLKASDERLSDITKYGGYTSATIAYYFIVSYKKGNKEITSVEGLPILFKEKVEHTANGLERYCTEQLGYENVQIRCKKLRIQSLLEINGYRMYLSGKTGNQLIMRNATNLCLSDKQIRYIRKIEKFSETEVLDEVLCEAVNIQLYDALVEKHMHTIYAKRPNAVGGKLEKARKRFVELAVDDQCKVLYQMLQLTKIGLIRADLTLIGESAHTGVMLISKKLKQTDSVYLVEQSVTGLYEKKRSLSSLS	[[0.004107317887246609, 0.003984637092798948, 0.005307899788022041, 0.0058353617787361145], [0.5283382534980774, 0.018679004162549973, 0.28721117973327637, 0.01083389576524496], [0.0994412750005722, 0.09907333552837372, 0.012064644135534763, 0.05500553175806999], [1.6023777723312378, 0.011914050206542015, 0.04240350425243378, 0.019934972748160362], [0.7792724370956421, 0.023527782410383224, 0.0821133702993393, 0.09556952118873596], [0.034697286784648895, 0.11983557045459747, 0.0135762058198452, 1.1331191062927246], [0.057125527411699295, 0.01991765946149826, 0.02107493206858635, 0.04386771842837334], [0.011552659794688225, 0.007602029014378786, 0.009033198468387127, 0.014447148889303207], [0.012396684847772121, 0.01046905480325222, 0.006515760440379381, 0.012495462782680988], [0.019678138196468353, 0.012029807083308697, 0.011007582768797874, 0.02241392247378826]]	0.836669
BRIT20-1_SAMEA5993113_MAG_00000029#BRIT20-1_SAMEA5993113_MAG_00000029-scaffold_57INDEX1_11	MKYILALDIGVASVGWAVIDKETETVVEACSNIFPEASAAENQLRREMRQGRRGKRRRKTRLDDFNKLWKKNGLSIPDFKSNKIVELKVKALREEISLDELYLILYSYLKHRGISYLEDANDESVSGTSAYANGLKVNAKALEDHYPCEIQKDRLETVGKYRGQTQIVDDNGEVIDLSNVFTVSAYRKEIQKVLETQKKFHDKLTDEFCDDYILIFNRKRKYYEGPGNEKSRTDYGRYTTKIDENGNYINEDNIFFFLIGKCSVYPEELRAAGASYTAQEFNLLNDLNNLTINGRKLEEDEKHAIVERIKISNTVNMRKIIADCMGEKIEDFRGARVDKSGKEIFHKFEIYNKMRKALSEICIDITDYSREDLDKIGYILTINTDKEAILDAFKDSCLNIDPEVVECLIKLRKSNGALFSKWQSFSLKIMNELIPEMYIQPKEQMTLLTEMGITKGTADEFKGLKYIPVDVISDEIYNPVVRRSVRISFKIINAVLKKYKHLESIVIEMPRDRNSDEQKKRINDSQKMNEKEMAFIEKKLAVNYGIKLSPADFSSQKQLTLKLKLWNEQNGICLYSGRNIDPNDILNNSDLFEIDHIIPRSISFDDARSNKVLVYRSENQKKGNQTPYYYLTHSSGTWTYEQFKATVIELSRKKEYAISRKKVQNLLYSEDITKMEVLKGFINRNINDTSYASRMILNTVQNFFKSKESDTKVKVIKGSYTHQMRNNMKLDKNRDESYSHHAVDAMLIGFSELGYEAYRKLQGEFIDFETGEILRRDMWDENMSDDVYADYLYGQKWSNIRNEIVRAEKDVKFWHYVMKKSNRGLCNQTIRGTREYDGKQYKINKLDIRTKDGLTVFRRLALSEKESDKEKLLVYLNDRKTFDDLVQIYEDYKDAVNPFVQYEKETGDIVRKYSKKHNGPRIDKLKYKDGEVGACIDISHKYGFEKGSKKVILESLVPYRMDVYYKEADKSYYMVGIKQSDIKVEHGVNVIDEEAYARVLENEKMIKSGQSRENLEELGYEFKLTFYKNDIIEYEKGGETFVERLVSRTMPKNRNYIETKPIGKPKFEKQNLVGLSKTKKIRKYRMDILGNWYACDQEKFTKYC	[[0.016623925417661667, 0.007858602330088615, 0.0137424161657691, 0.01147392950952053], [0.002314525656402111, 0.001860016374848783, 0.0020655940752476454, 0.002489339327439666], [1.121057391166687, 0.013899590820074081, 0.13172779977321625, 0.02802901156246662], [0.06740086525678635, 0.1016404777765274, 0.0098973847925663, 0.13076414167881012], [1.0019973516464233, 0.01689925603568554, 0.15643730759620667, 0.024222271516919136], [1.5918262004852295, 0.022480329498648643, 0.039610605686903, 0.013598727993667126], [0.23144106566905975, 0.05686633288860321, 0.024144036695361137, 0.09553195536136627], [0.032156188040971756, 0.01426111813634634, 0.014901380985975266, 0.026719821617007256], [0.015338205732405186, 0.007998519577085972, 0.01122320257127285, 0.0161602683365345], [0.018529068678617477, 0.011923156678676605, 0.009538705460727215, 0.01934073306620121]]	0.861362
BRIT20-1_SAMEA5993115_MAG_00000035#BRIT20-1_SAMEA5993115_MAG_00000035-scaffold_12INDEX1_20	MKDYYLGIDAGTESCGIAATDTEYNLLRFKGKDMWGVNLFDQANDSKTRRSFRGMRRRIKRRQQRIDLLQDLFASEMSVIDKNFFIRLNNSSLLLNDKADEAKSEYTLFNDNCFTDVDFYKKYPTIFHLRFALSRDDKTEKFDLRTYYLALHHIVKYRGHFLFEGQNIEQIGDPTPFFAAINGFIADNFGDDCRVTFDLSKAGELKDKLLSGVWSKKDGAKFLETLFGLSDKQGKEFAKALAGAKFKTSVLFDNENYEDFETPSYSFADGTEETFENFIASYGDDAELLKALKGVYDWSVLMRMLKGKASVSEAMIELYDKHAADLRKLKDLARRRLSKADYDSIFRNVDEKLKNYCAYAGICKINAKKKYVKRASKTEFYEFIKKLFKDNSSKLSNDPAYKEILDDIEKGEFLPRILDADSGVFPYQINGYELKKICDNLKKDYPEFAAPDAGGFSIADKIEKIFLFRIPYYVGPLSYNPEVKSNAWIEKRLDERVLPWNFEKVVDVDATAEKFIRRMTNKCSFLKGADVLPKQSLLYSRYTALNQLNKLTVNSVPISVELKQRIFNELFLKDKKPTVKKLTKLLVNWGLAQKNEEIAFGGIDLEFTTNMSSYVTVSGVFVGCVDEYEDVIEDIILCHTLFTNKNDVEKRILAKYGDLAIVRDNIKVIKGWSFKDFGKLSKELLTGLYASDETGDGELPVTIMDLLWCTNMNLMEIVNDKKYEFAEKIKRHNGEESEKVTYDDLDEYYLNAMTKRGVWRALNMIDEYVKAIGNPPKKFFIEVTRGEEKEKQRKDSRLTELKKLYAANKKLIKDYDSLIAELNGKTEAALRQERLYLYFKQLGRCMYSGKKIDLEDLPTDLYDVDHIIPQSLKKDDSIHNNKVLVLRTYNKTKTDKYPLYREWQENNKSFWKLLKEAELISAEKYARLMRKDELTEDELNDFINRQLVITSQSTKAIAEILQRKYPDSKVVYSKANNVSEFRQKFDLLKNREVNDLHHARDAYLNIVVGNVFDVRFNRGRTTEKLYYIDENGVKQKYSLLRIYNRDIPRAWIKGETIVKVKSVYYKNSMTVVKRPFETRGALYKQTVYPKGEGIIPLKLSGPMSDISKYGGYKTSGTAYFMLVESLEKGNVIRTIEAMSVYYDALIKLGKCTVESYLTDIIGLKSPRVVFPKIKTKSLLEWNGTLVYITGSNGKQLQFHNANQWFVGKETSDYLRIVDKAMEKRAFFVDNENDEEVVIATSREGKRRDAISKQLNEKIYYELIVQLSNKLYAGISTFGLIRGYLVAGKEKFLTLGVFDQCYVIKAIVGFLQCKGFTVDLRLIGYSKDRGRIQQSKDVTDVDLKIINRSIAGLYENTVVLNKPNK	[[0.008123080246150494, 0.004909317474812269, 0.006396397482603788, 0.007979915477335453], [0.10716047883033752, 0.02897893637418747, 0.07145331054925919, 0.026266254484653473], [0.019389700144529343, 0.0321376770734787, 0.02719057723879814, 0.06214259937405586], [1.3995739221572876, 0.012695008888840675, 0.08921276777982712, 0.017522411420941353], [0.06344978511333466, 0.16457931697368622, 0.009122689254581928, 0.2535012662410736], [0.07570752501487732, 0.06657977402210236, 0.03319314867258072, 0.982071042060852], [0.050263527780771255, 0.030865002423524857, 0.022332916036248207, 0.08780267089605331], [0.0213103536516428, 0.016088465228676796, 0.011504588648676872, 0.028556302189826965], [0.027119705453515053, 0.01583232171833515, 0.01183127611875534, 0.026930073276162148], [0.028541862964630127, 0.013738634996116161, 0.014508887194097042, 0.028920471668243408]]	0.731135
BRIT20-1_SAMEA5993115_MAG_00000087#BRIT20-1_SAMEA5993115_MAG_00000087-scaffold_13INDEX2_3	MDYVLGLDLGATSLGWSVVAMQNGEPDRLVDMGVRIFPDGRDSKTKEPLAVARRIARGMRKRRDRYLLRRETLMNALIKYGLMPQSESERKTLEKLNPYALRTRALDEKLPLHELGRALFHINQRRGFKSNRKADRQNAEAGAMKTAIEDLREKMAQSGARTLGEYLYGLNKDKASTQEFVPVRARSHIEKNKAVYALYPERAMYENEFRLIMAKQGLGEEIENRLFHIIFDQRPLKPAERGKCPFEAGEYRCYVAFPAFQKFRALQQINQLTVRDDFAEIPLTQEQRDTLRRFLLEDFSNLDKDFRLTFAKIKTLLKLNKKVKFNLESERRKGLDADATSAKLAGCFGARWDEVQNEIVDLLINTQDESELKKKLEKYGLSPDKIEKICAVALPDGTGSLSLKAIEKINPFLEQGLLYDKAVVAAGYVFSRATKGKLPEKYDCFINMETGETYDELPYYAQALPEQVVGGTFAEEDKGNLERYYGKINNPSVHIALNQLRKLINALVKRYGHPNRIVVELARELKQSKKQREETEKRQAANEKDNKRIGAELERLGVKNNYDNRMKYKLWEDSAKDPTQRCCVFCGKPIPAAALMISAEFEIEHLLPFSRSYLDARSNKVLSCRACNREKANRTPWEAFHEDSRRWNEILARVENLPEDKRWKFQENAFQKLQGENGDVLARMLTDTQYMSRVARQYLCFAANPRFVYGIPGQLTSKLRDHWGLNALFGANEVKDRTDHRHHAIDAFVVACTNRGTLQKYATERRDYPSEMPQEKAPHLPYPDFRLAQIQEMFDRLVISYKADHGNPQSAIRRGRTVAKLHEETYYGMAGEGAKKGTWKLIQRVDASTFEKAADLDVLIDQKGTANPIRALLAGRSAAEHKEIIQKYFADRHIRKVRTYRERSKDVVLAFKDKSGKPYRYAIYGGNAYAEIYCPDRNKNAGKWQIEIIPNYCAHQKNFVPKWRHTDAHAKLIMRLHINDMVAYEKDGETIIARVKKMTGGTVYFRENRIAKEEADKLSWQGYPSKMQERNLRKITVTIDGRILDPKKPKGDADGQDC	[[0.006612563505768776, 0.010777618736028671, 0.008455614559352398, 0.006493889261037111], [0.5086143016815186, 0.020495638251304626, 0.2623576819896698, 0.015832867473363876], [1.0102471113204956, 0.039072658866643906, 0.1085686907172203, 0.030382292345166206], [1.29148530960083, 0.01421900000423193, 0.09652405977249146, 0.027373511344194412], [0.046228788793087006, 0.022998498752713203, 0.014761323109269142, 0.03567151725292206], [0.019851475954055786, 0.011080178432166576, 0.021647056564688683, 0.011575154960155487], [0.005627505946904421, 0.006536355707794428, 0.009333750233054161, 0.00638952013105154], [0.0010098173515871167, 0.0009312098263762891, 0.0008533921209163964, 0.000851932039950043], [0.005812467075884342, 0.004511881619691849, 0.0036932749208062887, 0.004682749975472689], [0.002260624896734953, 0.0018201968632638454, 0.0018389554461464286, 0.0017492545302957296]]	0.594442
BRIT20-1_SAMEA5993116_MAG_00000018#BRIT20-1_SAMEA5993116_MAG_00000018-scaffold_14INDEX1_9	MIRMYEKSERIKTVVPFSGMRNGSDERRRKMDEKMDYRIGLDIGIASVGWAVLQNNSDDEPIRIVDLGVRIFDTAEIPKTGESLAGPRRAARTTRRRLRRRKHRLDRIKWLFEDQGLIKTDSFMKRYGMAGLPDVYKLRYEALDRKLTNEELAQVLLHIAKHRGFRSTRKAETAAKENGAVLKATDENQKRMQEKGYRTVGEMIYLDEAFRTSCPWTEEGYILTARNKAENYQHTMLRAMLVDEVREIFASQRHLGNEKTTEELEEKYLEIMTSQRSFDMGPGVQPDGTPSPYAMEGFSDRVGKCTFEQDELRGAKGTYTAEYFVALQKINHTRLVNEDGEIRNFTEEERRALVALLFTQKEVKYAAVRKKLGLPESILFYNLNYKKAATKEEQTKENQNTEKVKFVSMPYYHEYKKCLEDRIKYLSENEIRDLFDEIGTILTCYKNDDSRMKRLAELGLVPEEMDGLLAYTPTKFQHLSLKAMRNIIPFLEKGMTYDKACVEAGYDFKADSKGVKQKLLTGENVNRTINEITNPVVKRSVSQTVKVINAIIRTYGSPQAIHIELAREMSKTFEERRKIKGDMEKRQKNNEDVKKQIQELGKLSPTGQDILKYRLWQEQQGICLYSGKSIPLEELFKPGYDIDHILPYSITFDDSFRNKVLVTSQENRQKGNRTPYEYMGKDEKRWNEFEIRVKTTIKDYKKQQKLLKRHFSEEERSEFKERNLTDTKYVTTVIYNMIRQNLELAPLNCPEKKKQVRAVNGTITAYLRKRWGLPQKDRETDTHHAMDAVVIACCTDGMIQKISRYTKVRERCYSKGTEFVDAETGEIFRPEDYSRAEWDEIFGVHIPKPWETFRTELDVRMGDDPKGFLDTHSDVALELDYPEEIYENIRPIFVSRMPNHKVTGAAHADTIRSPRHFKDEGIVLTKTALTDLKLNKDGEIDGYYNPQSDLLLYEALKRQLLLYGNDAKKAFAQDFHKPKADGSQGPVVRKVKIQKKQTMGVFVDSGNGIAENGGMVRIDVYRVNGKYYFVPVYTADVVKKVLPNKAATAKKPYSEWRVMDDKDFLFSLYSRDLIHIKSKKGIKTKSVDGNELKLHEIYAYYIKSNISTASIEGIAHDNRFQFSGLGIQSLEVLEKCQVDVLGHVSIVKSEKRMGFS	[[0.014045610092580318, 0.006946162320673466, 0.011060960590839386, 0.010258480906486511], [0.003409842262044549, 0.0025208217557519674, 0.0027549811638891697, 0.003384105395525694], [0.09275427460670471, 0.03398577496409416, 0.024952789768576622, 0.04135264828801155], [0.020130028948187828, 0.009608890861272812, 0.025458458811044693, 0.019370131194591522], [0.1445065140724182, 0.03316183388233185, 0.9544880986213684, 0.019699029624462128], [0.05984847992658615, 0.056774601340293884, 0.013771786354482174, 0.03549676015973091], [1.535378098487854, 0.015358857810497284, 0.04166971892118454, 0.02919878624379635], [1.4876139163970947, 0.019080251455307007, 0.03512454405426979, 0.040456194430589676], [0.1915115863084793, 0.03579292073845863, 0.042112186551094055, 0.07335545122623444], [0.11999820917844772, 0.027479171752929688, 0.03231013938784599, 0.06704668700695038]]	0.837061
BRIT20-1_SAMEA5993116_MAG_00000032#BRIT20-1_SAMEA5993116_MAG_00000032-scaffold_19INDEX1_17	MYKKILCGLDIGTNSVGWCLTDENNNIIKKSGKSLWGVRMFDEAKTCAERRSYRCDRRRLTRRKERIDLLQELFKNEINKIDPSFFYRLDNSFCVKEDKKVHFEYTLFNDKNFTDKNYFKKYPTIYHLRKDLIKSNQKEDIRLIYLALHHMIKYRGNFLNGTNDFKPLNINDADKYFKKLKDNLCQINDEDLSYDIYYDNNIFNQLKNLNQKESRISILKEKYCELLIKDDTNKYLKNVIIPLMVGGKISLKKCLPNINDDCEIKDICVKDEKFNDNIAFLLATYPELDSYINSFIECKNIYDFFLLGKLLGDSKYLSFAMVNKYTLHQTQLKELKKFIKSNYPNKYNSIFRDLNKNNYVKYVGSNITSNKKDNISHITSEEFYSFLKKELCLEKYKITEENSNDYLSKILIEMENNNYLPRLNSTDNGVFPYQLNKMEMEIILNNQSKFYPFLLENDEYGSVKDKIISLLEFKIPYYIGPLTMPSKVNTSKYSWVVRSEEKIYPWNFDKVVNKNESAKVFIQRMLTKCTYLPSEYCLPKDSIIFSYFNVLQVLNKTLINGSTIDEQTKEKIIHELFMKERKVTKKRFIEYLKSKYGVDVTVSTSNSKEIEEFSANMASYYDFSKIFGEEYIKNNIDKIENIILDIVIFEDKEILESRLRNEYSLSNEQVKKIKGLSYSKYSNISKTLLTNIKYFDENGELKKSIIKIMEETNQNLQEIIFNEKYNFQNEIDKYNKEHLPSDKITKIEDYVKELGTVSPIMKRPLIQAFKICEELEKIIGQPINEYYVECTRTNEKIKQRKNSRLENLKKLYQEAEQTLKNDPSYINALKELKNCDENKFQSDKYFLYFSQLGKCAYSGEPIDISELFNTDKYDIDHIIPQSIIKDDSLENRVLVKQELNRRKGDNFPIPQNILFKGNRIVANNFYKLLYDAKLIGSKKYQNLMRTSELSNEELSSFVNRQLVSTNQAVKGLINAIKYFKETETFKPKIIFSKANIVSDFRKEFDIVKSRNVNNFHHAHDAYLNIIVGRTVDTYFAPFLQNEYTLSLMHSKNLTTNPINIFKNKNNIKNNIYDKKGNLVWDYNNSLAQINKNIFNRFDILTTTRTYYGTKLLNKVTIYKKGEGNIPVKTTNCLNDVSKYGGFTGYAFGSYCLIKTNNSYVLEAIPTMFRKNINDYLTKVLNYTNFEIIIEKLNINTVFESNNKKFAITGKTGNRYTLLNFNERLFNKNNIKIIKKIEKVISKLTEKRILINGKENIEDIKQIFILKNDDEIIVSPSSNDKVKEITLNSNELLNLYHYFIELFNKPIYSFSASKSISLELQNNENKFNELSIFRKIKVLFNLCDFLKCNERKAIDLTLLDLSKNCGILLINKKLSNCQIIYESITGFYRKVVYKID	[[0.09540533274412155, 0.022535739466547966, 0.030596323311328888, 0.08891643583774567], [0.9325683116912842, 0.015744514763355255, 0.145159512758255, 0.039836958050727844], [0.17129366099834442, 0.027488350868225098, 0.03227181360125542, 0.13756074011325836], [1.1493746042251587, 0.016364090144634247, 0.07111617177724838, 0.06902019679546356], [1.2030149698257446, 0.017991390079259872, 0.09030557423830032, 0.041231874376535416], [0.07214777171611786, 0.14493846893310547, 0.008406293578445911, 0.11488308012485504], [0.0906619057059288, 0.025970231741666794, 0.025883527472615242, 0.08719529211521149], [0.11573384702205658, 0.022435855120420456, 0.034156765788793564, 0.09574821591377258], [0.14891310036182404, 0.03249836340546608, 0.02734365314245224, 0.10791005194187164], [0.15832066535949707, 0.02796338126063347, 0.030624885112047195, 0.15691249072551727]]	0.71323
BRIT20-1_SAMEA5993124_MAG_00000033#BRIT20-1_SAMEA5993124_MAG_00000033-scaffold_39INDEX1_11	MSKKYYLGLDIGTNSVGWAVTDENYNLCKYAGKRMWGIRLFEGGETAEQRRISRSNRRRLSRKKQRIDLLQELFAEEIAKIDPTFFIRLNESRLHLEDKSTGEKFPLFTDKDYTDIQYYKEYPTMYHLRKELIENPKVHDIRLVYLACHHILKNRGHFLINGSFSDVKKLSSVCENMLNAFNGISKYQLEINDIERLEEVLSDRKKQKSVKAKELIQIFECGPCEDKTDEKTCKAIVSNLCKWLTGLKGNINSIFDMQFEEIDTSSFSFTESKYEDTISVALEEKYPDYADVIQKIKAVYDWSVLVEIMAGEDYLSFAKVNAYNKHKENLCILKELIRKYCDSEMYHKFFNGFDEKNGYGNYIGSIYKNGHSYAMKKCNTEDFYKTLGKILDKIQPEKEDENVLEELKVEVKNQTLLPLARTTANGTIPNQVHVQELKAILDNAKKYLPFLNEEDEYGTVAEKIISIAKFRIPYYVGPLSTRHKEQGANSWIVRKQEGRIYPWNFEEMVDLEQSNKEFIQRMTNKCTYLIGEDVLPKNSLLYSRYMVLNELNNLRIRGNKISVNLKQELYKELFCKKAKVTGKGLFNYLKKEDEELTLEDISGFDIDFKSSLTSYLDFKKQILGEEIEKDKYKDIVENIIKWKTIYDDDSKMMKKMIEREYPNVFSKDQIKKICRFKYSGWGNFSLSFLNGIRGADRETGESFTIIEALWKTNYNLRQLLSKQFTFKEEIDSINADKVGKIDRVSYDNTVKDLIVSPANKRAIWQTVQITEEIKKVMKCEPERIFIEMARGGEKEKKRTVSKKARLLELYAACKDDVRDWTKEIEDREEREFNSKKLYLYYTQMGRCMYSGEEIDIDELMQKNSKWDIDHIYPQSKIKDDSLDNMVLAKKVINNSKQNKLLSSDIRIKMKKYWNALYKGNFISKKKYDRLTRTEDFTNEELSGFIERQIVETRQSSKAVAELLNRLYEHSEIVYVKAGLVSDFRHDNKLLKSRRINDYHHAKDAFLNIVVGNVYNAKFTSNPRKWIKENRGTNYSIRRVFDYNVKRGNTVVWQGVKDGGHSIDVIKKTMARNDILYTEYTYCDKGALFKATLVKKGNDKAINLKKDLDSVKYGGYNTPKTSAFAFIEFDGKKKERKNHIVEIPVYIVNIAKRQPDTIKEYLEQKKGYKNVLVKKYPIKKNALIKIDGYLARLRGANKTDILLKNAVQLILNDKYYEIIRRVEKYLEYNVQYEAESMFEGFDHADLNSLYDELTSKLGTSIYKKRPANQLNALEKGKEKFKNIQTLREKAQIIKEMLIMYRCDATTVANLKAIGGSANAGNMAYNKNTLPTKKLILIHQSVTGLFETEEELV	[[0.004960726946592331, 0.0035215006209909916, 0.004172713961452246, 0.005342994350939989], [0.019428350031375885, 0.016884496435523033, 0.00827943067997694, 0.015884391963481903], [0.5119783878326416, 0.0698484480381012, 0.08590903878211975, 0.04426198825240135], [1.431470513343811, 0.016095373779535294, 0.045446015894412994, 0.04439020901918411], [0.1165056824684143, 0.06302085518836975, 0.030794363468885422, 0.5104843974113464], [0.1646735966205597, 0.013782561756670475, 0.09688026458024979, 0.06292890757322311], [0.04808121547102928, 0.13493375480175018, 0.02704799361526966, 0.3331826627254486], [0.03219752758741379, 0.017109321430325508, 0.013991381973028183, 0.033519551157951355], [0.016930006444454193, 0.008767550811171532, 0.01009677816182375, 0.014822615310549736], [0.03730011731386185, 0.019070710986852646, 0.017438849434256554, 0.04627790302038193]]	0.708195
BRIT20-1_SAMEA5993129_MAG_00000038#BRIT20-1_SAMEA5993129_MAG_00000038-scaffold_3INDEX2_22	MKNFNNDYYAGFDIGTDSVGYVVADTDYNLCKFKGNAMWGVDLFEESNSAAERRTLRSARRRGLRKRNRIEWLQMLFNEEISKFDNAFYQRLKESCLYLDDKSSNVPYAVFADGNYTDKEFHTDYPTIYHLRKELIKSSQPHDIRLVYLALHHIIKHRGHFLFDNMGSDFESESSFEALFDDLKLYLKEEYEIEFECNDSLRFSEILKDKTLKKTAKSSESYKLFGYSKRNNPYETALIDLMCGRKVKFSDMFGDKSFDSEEVNGITFESGYDDNENTYRDLLQEKFELIEKAKAVYDWAILADILNGEKYISFAKVKTYEEHNSDLKMLKDFVKEKCKSLYGEIFRITKDKLDNYTAYCGKYKENGRNGVIQYRTNQADFCKYLKKKFEKLDKTDYEEMFDKIENGTFMPKIVVKDNGVIPMQVNRSELKAILKNASTYLEFLNKKDENGISASDKIVKIFEFRIPYYVGPLNNHSLKWWLVRSDEKIYPWNFDSVVDIEQSAENFINNLTSKCTYLPTKDVIPKNSILYSAFTVLNELNNLRLDGKKPDVSLKQAIFNDLFMTHKKVRRKDLLNYLKSEKGITPDITGIDGDFKSSMRSAIEMSQFNLTDSEKEDAIKAITVFGDDKKLLRKRLKRQLESKLSDEDIMRISKLKYKDWGRLSKEFLTEVYNVDEKNTGELQFNIIHALWQTNDNLMELLGSKYGFEQSRQNYLDGIQTGQSLEKMVENLYIPPAVKRPVYQSLKIMHEINKIQGHAPKKIFVEMTRKDGVKGDKGRKESRKTKLVDLYKKCGEDSGELWESLEKTPDDEFKRDRLYFYYTQFGKCMYTGKPINLSELYNQKIYDVDHIFPRSKVKDDSLDNRVLVNKQVNAYKDDTYPLDSSIRGKMKDFWHLLMDKGLISKKKYERLTRATPLSDSELSDFIARQIVETSQSTKAVASLFKELYPDTEIVYVKASTVSEFRHEYDFLKCREVNDFHHAKDAYLNIVVGNVYNERCTHNKSIFIKGLQTKTYSLNKMFSFNTPNAWSIDDNKSIKIVRKTMNKNNIRFTRYALTRNGGLFKMNPLKKGSGQVSLKQNSPLSDISKYGGYDKPTSSYFSFVKYEGKKGKEMRRLVAIDSYIKARYEANPEKYLSETLGLKNPVVLIPVVKYNACIEIDGFRMHISSKSSGGKQIVYKPAMQLTVSYDTEKYIRNIVKLNSMPENYNITERDKVSADENLKLFDILTSKMTDTILKVKFGDMGVKIASHRDAFEKLDVRKQCFVLAEILKIIHCNILEGDLTFVGGAKQSGSIKMSSVISGIKGVKSIYLVHQSVTGLFEKKIDLLNM	[[0.009266157634556293, 0.009428811259567738, 0.014170005917549133, 0.017070071771740913], [0.1771296113729477, 0.037586502730846405, 0.12396610528230667, 0.024667352437973022], [0.019211960956454277, 0.2512481212615967, 0.007858379743993282, 0.7113699316978455], [1.4239442348480225, 0.014502346515655518, 0.04563373327255249, 0.04764903336763382], [0.057969577610492706, 0.06957709044218063, 0.012870213016867638, 0.10485007613897324], [0.031876854598522186, 0.2651607096195221, 0.0118946498259902, 0.3834284842014313], [0.017230302095413208, 0.009120207279920578, 0.009975695982575417, 0.015327097848057747], [0.023905804380774498, 0.011157408356666565, 0.012888330966234207, 0.0202614888548851], [0.019773948937654495, 0.012503769248723984, 0.009047871455550194, 0.016432616859674454], [0.02355211228132248, 0.013400421477854252, 0.012935630045831203, 0.027407245710492134]]	0.815459
BRIT20-1_SAMEA5993130_MAG_00000003#BRIT20-1_SAMEA5993130_MAG_00000003-scaffold_10INDEX1_6	LNLYKSCKKDYPDLYDYLLNNTTDDDLRSDKLYLYFTQFGKCMYSGEEIKLDDLFNKNLYDIDHIYPQSKIKDDSLNNRVLVKKNINSKKDNEYPISSRVREKMTPFWKMLLNKKLIYKKKYERLVRSNPLSEDELSEFVSRQLVETRQSTKAVTTILEQFYPDTEIVYVKAKLASDFRKEYDMLKCREVNDFHHAKDAYLNIVVGNVYNVKFTHNKVNFIKHLQNNDKGYTVNLTSMLKHNIDGAWIADNNETLNTVIATMNKNNIRYTRYAYEKKGGFWDQTISKKGRAQVQLNNALSDMEKYGGRTKVSAVYFACVEHGPEKKREVSLYAVNLYDKNKYEEEPLEYLIENYSLINPVIKVKRVKIQSCISFDNMRCHLGGKESGGSTIVYRPAVQLVLGYQNERYVRNVIRCADGDLHLQSENDPKNKVTAEQNCQLYDLLLDKMSNNIYGVLFSDLAEKLSSKKDNFEKLELVDQCKTLKNILIILKNNASKGDLKSIGIKSNGAIRLNNHISKIKDIESIKLINQSVTGLYETEVELVGKE	[[0.056447528302669525, 0.015764307230710983, 0.028184201568365097, 0.05329742282629013], [0.35191860795021057, 0.03304475545883179, 0.10132069885730743, 0.05985291674733162], [0.11838067322969437, 0.04530356824398041, 0.019457722082734108, 0.16989174485206604], [0.8845819234848022, 0.026488473638892174, 0.10734924674034119, 0.05814985930919647], [0.053864870220422745, 0.9225269556045532, 0.009900223463773727, 0.13799028098583221], [0.11562592536211014, 0.06778664141893387, 0.01855476386845112, 0.04508715867996216], [0.04696879908442497, 0.013782196678221226, 0.02686816081404686, 0.04349792003631592], [0.08730931580066681, 0.02298600599169731, 0.027601655572652817, 0.07254467904567719], [0.08765355497598648, 0.027473948895931244, 0.02549099177122116, 0.09838663786649704], [0.13877980411052704, 0.024129237979650497, 0.03513506427407265, 0.15437589585781097]]	0.745733
BRIT20-1_SAMEA5993130_MAG_00000021#BRIT20-1_SAMEA5993130_MAG_00000021-scaffold_101INDEX1_5	MGKIIGLDIGIASVGWAVVDDEYNIIEAGSNIFPAADASKNEERRSFRQGRRLKRREKTRISDFKKLWEKYGLPIPEKNEHKILELRLRGLEDKLELEEIYQVLLNNLKHRGISYLEDAIEEGSSDSSEYKKGLEINQKELENKLPCEIQKERLDKYGCYRGTITVDNDGEKIVFNNIFTVASYRKEITKFLDTQRKFYMVISDEFIDEYIRIFNRKREYYEGPGNEKSRTDYGRYTTKRDEVTGEFITEENIFEKLIGKCSVYKEEKRASGASYTAQEFNVLNDLNNLLVNGRKLEKEEKIAIIAAIKTEKTVNMKKIIQKAIGENIESFAGARIDKNEKEIFHKFEAYNAIRKSLEKIGQSIDMFSMDELDILGDILTLNTEKAAIVNAIISCSDEVIDVLVDVRKKNGTLFSKWQSLSIKIMRELIPALYEESKNQMQLLTEMGVFRTREDKFNETTYIPVDVALEDIYNPVVRRSIRVTINIVNALLKKYGEFDKIVIEMPRDRNTEEQKKRIKDTQKNNEKELKEILDKIQSSYGIKITKDDFYHHKKLVMKLKLWNEQDGRCPYSGKKIDIDTILNDRDMLEIDHIIPISISFDDSRSNKVLVYRHENQLKGNQTPYMYLSSVNREWGLQEYIAYVKDLKNKKNISYNKLKNFLFDQDINKIDVVKGFINRNLNDTSYTSRVVLNTMQGFFGAHGKTTKVKVIRGSFTHQMRVNMGIEKDRDDSYSHHAVDAMLIAFSQLGYDAFYKLQKEFIDFETGEILDYDGWKNSMSEEVYKDYMYEDKWQKIKQDIVAAQMRVKYWHKVDKKCNRTLCNQTIRGTRTYENEVYKINKLNIYSDDGIKTFKNMISKEKESQFLMYINDPKSFEQLMLIYNEYRDARNPFVQYEKETGDYIRKYSKNHNGPRIATLKYTDRKIGSCIDISHKYGHERGSKIVVLESLKSYRADIYKNVNDNQYYIVGVNYSDICCRNGQYIIDEKKYEDILLNEEMIKKGQDRGSLENLGFQFLFSLYKNDIIEYEKDGEIEREIFISRTMPQKRNYILTKPINIPDKGKPVGLGKTTCIRKVVTDILGNCYYVQNEKFKSRVDI	[[0.06541769206523895, 0.0179652888327837, 0.027438092976808548, 0.04577566310763359], [0.023506097495555878, 0.012886140495538712, 0.01571849174797535, 0.031092660501599312], [0.4918554723262787, 0.00894310511648655, 0.28954723477363586, 0.023062724620103836], [0.07863526046276093, 0.07178144156932831, 0.009381343610584736, 0.08248726278543472], [1.5517914295196533, 0.014256071299314499, 0.04764343425631523, 0.02208852209150791], [1.3829113245010376, 0.04493911564350128, 0.048208754509687424, 0.02088390477001667], [0.18667834997177124, 0.05236487090587616, 0.02569865807890892, 0.07778478413820267], [0.057456355541944504, 0.021610558032989502, 0.019703347235918045, 0.039232395589351654], [0.0390765406191349, 0.013960822485387325, 0.020782535895705223, 0.03632735088467598], [0.046483129262924194, 0.020108839496970177, 0.01717446558177471, 0.042032863944768906]]	0.792225
BRIT20-1_SAMEA5993130_MAG_00000068#BRIT20-1_SAMEA5993130_MAG_00000068-scaffold_3INDEX1_9	MKNFNDDYYTGFDIGTDSVGYAVANTDYNLCKFKGNAMWGVDLFEESNSAAERRTLRSARRRGLRKRNRIEWLQMLFDEEISKVDNAFYQRLKESCLYLDDKSSNVPYAVFADGNYTDKEFHTDYPTIYHLRKELIKSSQPHDIRLVYLALHHIIKHRGHFLFDNMGSDFESESSFEALFDDLKLYLKEEYEIEFECNDSLRFSEILKDKTLKKTAKSSESYKLFGYSKRNNPYETALIDLMCGRNVKFSDMFGDKSFDSEEVNGITFESGYDDNENTYRDLLQEKYELIEKAKAVYDWAILADILNGEKYISFAKVKTYEEHSSDLKMLKDFVKERCKSLYDEIFRITKDKLDNYTAYCGKYKENGRNGVIQYRTNQADFCKYLKRKFEKLDKTGYEEMFDKIENGTFMPKIVVKDNGVIPMQVNRSELKAILKNASTYLEFLNKKDENGISVSDKIVKIFEFRIPYYVGPLNNHSLKSWLVRSDEKIYPWNFDSVVDIEQSAENFINNLTSKCTYLPTKDVIPKNSILYSAFTVLNELNNLRLDGKKPDVSLKQAIFNDLFMTHKKVRRKDLLNYLKSEKGITPDITGIDGDFKSSMRSAIEMSQFNLTDSEKEDAIKAITVFGDDKKLLRKRLKRQLGSKLSDEDIMRISKLKYKDWGRLSKEFLTEVYNVDKNTGELQFNIIHALWQTNDNLMELLGSKYGFEQSRQNYLDGIQTGQSLEKMVENLYISPAVKRPVYQSLKIMHEINKIQGHAPKKIFVEMTRKDGVKGDKGRKESRKTKLVDLYKKCGEDSGELWESLEKTPDDEFKRDRLYFYYTQFGKCMYTGEPINLSELYNQNIYDVDHIFPRSKVKDDSLDNRVLVKKQVNAHKDNTYPLDSSIREKMKGFWHLLMDKGLISKKKYERLTRATELTDSELSDFIARQIVETSQSTKAVASLFKELYPDTEIVYVKASLVSEFRDESRGFGFLKCREVNDFHHAKDAYLNIVVGNVYNERCTHNKSIFIKGLQTKTYSLNKMFSFNTPNAWSIDDNKSIKIVRKTMNKNNIRFTRYALTRNGGLFKMNPLKKGSGQVSLKQNSPLSDISKYGGYDKPASSYFSFVKYEGKKGKEMRQLVAIDSYIKARYEANPEKYLSENLGLKNPVVLIPVVKYNACIEIDGFRMHISSKSNGGKKIVYKPAMQLTVSYDTEKYIRNVVKLNSMPENYNITERDKVSTDENLKLFDILIFKMTETILKVKFGDMGVKIASHRDAFEKLDVRKQCFVLAEILKIIH	[[0.0077107250690460205, 0.00708139268681407, 0.011313941329717636, 0.012121410109102726], [0.2691347897052765, 0.03884880617260933, 0.16138893365859985, 0.024210665374994278], [0.023537175729870796, 0.3857268691062927, 0.004209225066006184, 0.38163095712661743], [1.5087907314300537, 0.0138081731274724, 0.03783280402421951, 0.03987130522727966], [0.6068134903907776, 0.06436247378587723, 0.06337237358093262, 0.07045047730207443], [0.040189482271671295, 1.0330649614334106, 0.011359945870935917, 0.13532350957393646], [0.009888376109302044, 0.008652778342366219, 0.005411580670624971, 0.009012816473841667], [0.024628372862935066, 0.009350958280265331, 0.020620550960302353, 0.020126061514019966], [0.00782119669020176, 0.007524646352976561, 0.004759248346090317, 0.008098258636891842], [0.024820370599627495, 0.01319761574268341, 0.013448751531541348, 0.027509057894349098]]	0.83935
BRIT20-1_SAMEA5993137_MAG_00000015#BRIT20-1_SAMEA5993137_MAG_00000015-scaffold_11INDEX1_3	MIILDCSYNIPRTIGLLQKGRKPQSSNDFLFGGRYLFMGSYKGVALMKYGIGLDCGIASVGYCVMELDFNDEPRRIVKLGSRIFDTAEVPKTGASLAAPRREARGMRRRVRRHQHRLDRIKRMLIEKNVISQAELDTLYNGQLSDVYELRVKALDEPVGNCEFARILIHLAQRRGFKSNKRNDGKDKEAGKLLKATESNEALLEKKGYRTVGEMFLKDEKFAEHKRNKGEDYSNTVLRSMIEAEIKAIFEAQRSFGMTFASEEIEAIYTDIALSQRPFDLGPAKGPENSPSPYHDMLGENLVGQCTFYPEEKRAAKATYSFQLFNLLQKINHIYLLTDFGEKYSLSDEERLAIKNLCFRKKTVNYSDIRKSLGISYDYKFNCISYSGKDVEKIKQKLENQDQQDLIDEIEKKAKFEYLNNYHQMKKALGDVFNALSEDDLDALGRIFTVFTDKDRIKEELELTDIPKTLHEIIYNNMPYFKGYGHISVKACKEIIPFLEKSMTYDKACEAAGIDFRAHSNTEKHKLLPPAENALADIPNPVVKRAVTQTRKVINAIIREMGNSPAYINIELARELPKSKKERDEIDQHNNENRAANERIKNEITENFGNVSPTGLDIVKLKLYHEQNGICPYTQKTFDYDRLLEPGYVDVDHIIPYSKCFDDSYSNKILTFSSENRQKSNRIPMEYIPESKKSDYQVWVTNNIRNPRKKQNLLKAKLTPEDTEGFKARNLNDTQYLSRVLYNYINDNLLFDDYKNKKKKVRAVKGAVTAYMRKRWGIAKVREDGDLHHAADAAVIACVTEGMIQKIRNYSDSQEMDNYAVNTDTGEVIDKLPMPYRDFRNELQKRLESENLDELKLYLSKLPNYSKEALDDVKLCFVSRAPKHKATGAAHMGTLRSYSGDGYSVSKKKLCDLKLDKNGEIEGCDFWKNDDKLLYNALREVLTKFRDNKETIPKNFEFHKPKSDGSDGPIVRSVKCREKVSQYVPLNTENDLAQKTGAGNGSMIRIDVFYVENDGYYFVPIYVADTKKKELPNLACARGKDGWKPMDDKDFVFSLYPNDLIKVEAKKNMVFSVAQKGSSLQPKIERNNILLYYSNADIATASVLVETHDSAYEKRGLGIKSLNSIEKYTVDPLGNVHKVGKEKRMRFN	[[0.03460017219185829, 0.015907956287264824, 0.01777181215584278, 0.039799127727746964], [0.04552764818072319, 0.02798289991915226, 0.014267239719629288, 0.0511254146695137], [0.1472408026456833, 0.02999461069703102, 0.03203071653842926, 0.08850456774234772], [0.012857738882303238, 0.011363773606717587, 0.007249969057738781, 0.008050276897847652], [0.036248285323381424, 1.6447296142578125, 0.007156759966164827, 0.022902147844433784], [0.7313870191574097, 0.04891502484679222, 0.06261979043483734, 0.08479606360197067], [1.1179134845733643, 0.028785884380340576, 0.08147267252206802, 0.04840953275561333], [0.11216893792152405, 0.06288239359855652, 0.015229140408337116, 0.05595739185810089], [0.1160089299082756, 0.025375258177518845, 0.034163154661655426, 0.06483142077922821], [0.10538148134946823, 0.02718677744269371, 0.027300307527184486, 0.07396366447210312]]	0.825644
BRIT20-1_SAMEA5993137_MAG_00000025#BRIT20-1_SAMEA5993137_MAG_00000025-scaffold_53INDEX1_6	LIPVQKLKKLMNLXXXXSYFEKTLSSREYSRTKKSELICDILQVKNSEKQKKAFVKCLCGLNVKISDIIGETGIELCDEDKKIAFSFNDSDYDVKIIEIEEKLGENKTTVIAKLKEIHDKALLSEIMKGQPYLSYARVADYEKHAYDLKILKRVIKKYFTNQEYDNLFRSEESGTYSAYVNSYNSGKKSRRNYKERKQEDLYKNIKSLIKSLGDNDDIDVQYIKEEIDKENFLPKQLTFKNGVIPNQVHANELKAILNNAQEYLTFLNEKDESGYTVSERIQQLFSFQIPYYVGPVSPDSNGWVVRKEEGQVLPWNIKEKIDLKKTSEEFIGRMVRNCTYISGERVLPKASLLYEKFRVLNEINNLRIDGERISVELKQDIFNTLFLKGKRVTRKQIFNYLHSRGMAQEDAQISGIDIAVNNSLSTYGKFIPIFGEHLKEDDYKKMAEDIVFWCTVYGDSKKFLKEQLEEKYADKLDEAQIKRILGMKFKDWGNLSKEFLELSGCNKSTGEVMPLISALWENNLNMMELLNSDEFTYKESLAEKQNVAIKSLSEYTTDDLNEEYFSAPVKRMIWQTLMIIKEIEKIMKASPDRVFIEMTRKDGEKGDKGRKNSRKDKLLALYKQIQSEDTAWKKEMSSRIENYDENGSLRSKKLYLYFTQKGLDMYTGKPIDIDDLMSANSKYDIDHIYPRHFVKDDNINNNLVLASKTANSDKSDKYPIKDTIYQKMKSTWKLLKDENLITEEKYRRLVGREPFTDEQKAGFIARQLVETSQGTKGVADLLNMLLPDSKIVYSKADNVSEFRHKYEIPKSRLINDYHHANDAYLNIVVGNVYYTKFTQNPINFIKKEYSSGDRKFEYNLSKMFEWDVVRGDKVAWVAEKDGKHGTIVTVKKMINKNTPILTRMPVEGHGGLADATLYSHKKAKADTYIPLKATDAKLKDVTKYGGFSSVATAYLFLVEHELKGKKVRTLETVPLYMKAELESSVERLEQYCRDTLGLINPSVRLKKIKLQSLIKLNGYYMQISGKTNKQFGMRNYVQLSLESRWIEYIHKIEKYQISGVLDDMLSGEKNIELYEVLLEKHNNTIFNKKPNPIGEKLNSGKEKFIKLDLKSQINILSEIIKLTSVGIVSGDLSLIGGAAKAGIILISKNITDSKECMLINQSITGLYENRIDLLRV	[[0.05517251789569855, 0.017000988125801086, 0.02643411234021187, 0.05710495263338089], [0.28554224967956543, 0.033094488084316254, 0.10242994874715805, 0.04996991157531738], [0.06375959515571594, 0.03890017792582512, 0.019342029467225075, 0.1022823229432106], [1.1674165725708008, 0.027064092457294464, 0.061293479055166245, 0.06171569228172302], [0.8459916114807129, 0.03583364933729172, 0.07353392243385315, 0.08059350401163101], [0.11784552782773972, 0.039621688425540924, 0.026929544284939766, 0.9803506135940552], [0.06602198630571365, 0.020560845732688904, 0.025384534150362015, 0.06589885801076889], [0.06176074221730232, 0.022678034380078316, 0.020779015496373177, 0.05642607435584068], [0.05345038324594498, 0.025393446907401085, 0.019717488437891006, 0.06735172867774963], [0.07678161561489105, 0.02560499869287014, 0.026100309565663338, 0.09328149259090424]]	0.73381
BRIT20-1_SAMEA5993137_MAG_00000050#BRIT20-1_SAMEA5993137_MAG_00000050-scaffold_29INDEX1_7	LSQKIKDEGCEYLAEYFEKLYKEGKRIRNQYTSRDNHYVEEFHAICRRQELDEDTVNRLEHVLFDQREPRKHTVGHCLFEPTKSRCKITHPDFEEMRMLQTLNQIRMKTPDDDMLRPLWDEERKAIIPLFQRKSESNFDFEDIAKKLAKLYGKKCYGYYKTDGDKDILFNYPMDMGIAGSPFTAGMVAALGPDWKAVIDAQYAKDEGKSLDDKVNDIWHALSFFDNDDKLEAWLEANLGIDGDTAKKVAGIKMVSAYASLSLKVIRKILPYMRRGMIYSYAVMLANIDAVLPAYVRDNDDMRKAAVDMAVECLNEYDKKTCECTMYQWLKNFLAEKYHIDHKTLSRLYHPSDLETYPHVRPDEQDRMRLGSPRISSIRNPMAMRSLHRIRHVVNALLDKGMIDRDTEVHIELGRELNDANMRAAIRRQNNANKQIKAKAAAEISKHFKNFGSSESDMTKALLWAEQVRDIDILKCKLWNEQHAICLYTGKQIGLSDIFGPNPKYDIEHTIPRSRGGDSTMENLTLCDSRFNRDVKKTRLPSELANADEVMQRVAFMKEKADELQKQIRRCCTNAYMDKSIKDRIIQKRHFLEMQQAYWRNKYRRFEMTEVPEGFSRRQGATAGIVARYARLFLKSLFDDVSIVKGAATADFRKAWKLQSEDEQKSRDNHTHHQVDAVVIACIGRGDYQRLAASYHLNGYADRERPSVPEPWEGFVDDMRRIQAETLISYDFTDNAPKQVRRRVKFTGSQQSKDSKTSYAYDTARLCLHKDTNYGAIKRDGEVKYVIRKPITELESQGDIERIVDPIVKEKVQAATRGLDKAPEIKAALANPIWMNEAKGIQIKKVRCFAPDVKNPLNVRKNRDISRHEYKRTGHFLNDGNYCIAIYEQILPEGSTTKAKRSFLIVNNLAAVSYFKISNRANRAELYPSVDENGYRLKAVLPQGDSVLLYEKSPEEIYNASAAELCRRLYVVTMIKTDGRVNLRYSQYTRAGKGVAGDYKTGELLRPHIMVSSSKFKALIQNQDFTIDVLGKIKFLKHD	[[0.009824802167713642, 0.013551716692745686, 0.01566966436803341, 0.008068018592894077], [0.06876806169748306, 0.033845070749521255, 0.08716359734535217, 0.01868574507534504], [0.03182532265782356, 0.05570055544376373, 0.039499007165431976, 0.013990343548357487], [0.039120152592659, 0.04404878616333008, 0.09865045547485352, 0.023038683459162712], [0.028184056282043457, 0.09458845108747482, 0.038989800959825516, 0.032415103167295456], [0.04617595672607422, 1.1249734163284302, 0.06925658136606216, 0.03973180055618286], [0.03046386130154133, 0.025040969252586365, 0.022562140598893166, 0.010448180139064789], [0.132435142993927, 0.03074488788843155, 0.07712646573781967, 0.030068671330809593], [0.009986118413507938, 0.010481009259819984, 0.006266620475798845, 0.0070517403073608875], [0.006280107889324427, 0.004828986246138811, 0.004586176481097937, 0.004035546910017729]]	0.612471
BRIT20-1_SAMEA5993137_MAG_00000057#BRIT20-1_SAMEA5993137_MAG_00000057-scaffold_32INDEX1_1	MNTSYGIGLDIGIASVGWAVVALNEDAEPYGLIRCGSRVFDKAEQPKTGDSLAASRREARSTRRRLRRRSLRKADLYALMEKSGLPGRAAVEEAVLAGHLPDIYALRVQALDGPVAAMDFARILLHLMQRRGFRSNRKADDAQKDGKLLQAIDANTQRMKDNHYRTVGEMMYRDPAFAAHKRNKSENYLSTVRRDQIASEAAQIFAAQRQYGAAWASPETEAEYLTILTRQRSFDEGPGGNSPYGGNMIEKMVGTCTLEGAAEPRAAKATWSFEYFSLLQKLNHIRIEENGSSHPLTHAQRQELLTLCYQTDKLDFARIRKVLDLPPQARFNIVRYRADQSADACEKKEKITALPCYHKMRKALNTLRKDYILTVSHDRLDAAATALTLYKSEDLLREKLQQANFEPLEIDALLTLPSFSKFGHISVKACRNLIPYLEQGENYNDACRDAGYNFQGCAHGEKSRFLPAEAEEFSDITSPVVRRAVAQTIKVVNAIIREQGESPVSIHLELAREMSKNFRERADLENAMKENNADNERLMRDLHELFPGRNISGQDLVKYRLWKEQDGRCAYSLQPLDLQSVITVSGYAEVDHIVPYSISFDDRRTNKVLVLASENRQKGNRLPLQYLQGTKRDNFIVYTKSNVKNYRKRQNLLKESLSAEDSNGFMQRNLQDTQYIASFMLNYIRGHLAFAAHPMAGKKRVVAVNGAVTSFLRKRWGLAKVRADGDLHHAVDAAVIACTTDGMIQRVSRFYQRAELSHAQGERFPEPWPRFRDELMQRLSSCPQENLLTINPVYYVAADLTDIKPVFVSRMPRHKATGPAHKETIKGRLDDTFVTQRRSITDLKLNKDGEIDGYFNPSSDTLLYNALKERLVAFGGNGQKAFAEPFFKPRADGTPGAQVRKVKLCSKVTSTVPVHGGNGVADNDTMVRVDVYYIPGDGYYWVPIYVADTVKPVLPNRAVVAHKSYSEWKEMSEENFLFSLCKNDLVCIEGKRPIKLTVINKDSTLEKELTVQRLLAYFEGGDISDGTVSVTTHDNAYIAGSLGFKTLQKVEKYQVDVLGNYTRVKKEKRQLFPAQRR	[[0.016165368258953094, 0.03380132466554642, 0.02947605960071087, 0.014267649501562119], [0.005862094461917877, 0.009734072722494602, 0.007749336306005716, 0.006260141264647245], [0.0017473084153607488, 0.0020591295324265957, 0.0017837713239714503, 0.0015587791567668319], [0.019695356488227844, 0.07302429527044296, 0.0759308785200119, 0.02961949072778225], [0.03537721559405327, 0.44531089067459106, 0.18311232328414917, 0.02543613128364086], [0.03479151427745819, 0.03126733750104904, 0.011905902996659279, 0.021839972585439682], [1.1754474639892578, 0.029723407700657845, 0.08638184517621994, 0.0352439284324646], [0.7258207201957703, 0.06513156741857529, 0.04422926902770996, 0.08824902772903442], [0.05403154343366623, 0.028034307062625885, 0.029678048565983772, 0.016247296705842018], [0.011993111111223698, 0.008204076439142227, 0.006581175606697798, 0.008384879678487778]]	0.712083
BRIT20-1_SAMEA5993140_MAG_00000010#BRIT20-1_SAMEA5993140_MAG_00000010-scaffold_29INDEX1_17	MEEMKHLNRKAEVPKPTDLNYRIGLDIGIASVGWAVLENNTHDEPFRIIDLGVRIFDTAEQPKTGASLALPRREARSARRRLRRRGHRLERIKKLFEAEGLINIEEFEARYKRTGLPDVYKLRYEGLDRRLTNDELAQVLLYIAKHRGFKSTSKAADGDDSDTGEVKKSISANKTLMQEKGYRTVGEMIYLDEKIRTDCPWNENGYILTPRNKSGDYKHTVLRDMLADEVMEIFKAQRALGNDAATEKLERAYLDIMLSQRSFDMGPGAPSRYAMEGFEDRVGLCTFEGKNGEKRAPKAAYTSEFFVALEKINHTKIVSADGSTRFFTSDERHAIIALMHRQQTVKYTAXXXVRKTVGLAEEDKFYNLNYSPKSGSKKSPEDTDFMKMENYHKIRKALGEEVVSEHLSPDKIKLYDDIAGILTLYKNDDSRIRRLAEHDIAPECYDALLEMSPSKFHNLSLKAMGKIIPFLLQGNTYDKACELAGYDFRAENNGEKSILLKGKNITNIVNDITNPVVRRSVSQTIKVINAIILEYGSPQAVNIELAREMSKDFDERRKIKSDMEAREKENDKVLSRVREYKPNPTGQDIVKFRLWEEQGGVCLYSGDKVDINDLFSSNGGYDVDHILPYSITFDDSYRNKVLVKASENRQKGNRTPYEYIMAEKGESAWNEYETLVRNTVKDYKKQLKLLKKHISDEEKAEFKERNLTDTKYITRIIYNMIRQNLVLKPYLNLERERKKQVMAVNGTITHYLSKRWGLAGKDRRTDTHHAQDAVVIACTTDGMINRISRYSKGRELAYSRGFEFMDEETGEILNRDNFSREDWDEKFGVRLPMPWEHFVDELDIRMSRYSTMGESVSEGTSPRKFILSHRDVFNWINYPEWMFVEGRPGRRGVLDGIFVSRMPNHKVSGQAHEETIRSAKYYEDGGSIFETGGYVVTKKSIQDIKLKDGEIKEFFNPDSDRLLYEALVDRLSRYGNDPKKAFAEPFHKPKSDGTPGPVVKKIKVFEKQTSGVLVRDGNGIAANGSMVRIDVFCEENKGKKKYYFVPIYTADVVKKRLPNRAATANKILSEWRMMNDENFIFSLYSRDLIYIESDKGVQVKDIDGNISRIKEVYAYFLGANTHTASISGKSHDSRAAFEGLGIQGLGDIKKCSVDVLGNVSFVKKEKRMTFN	[[0.012128790840506554, 0.007997593842446804, 0.006613912992179394, 0.009695139713585377], [0.012978769838809967, 0.008080761879682541, 0.008046301081776619, 0.013402304612100124], [0.08076492697000504, 0.028393268585205078, 0.020881496369838715, 0.06227155402302742], [0.02854318730533123, 0.015726016834378242, 0.057763490825891495, 0.05239039286971092], [0.10806175321340561, 0.08565548807382584, 0.7016031742095947, 0.0177016519010067], [0.15665172040462494, 0.04244360700249672, 0.019335933029651642, 0.19051359593868256], [1.5647194385528564, 0.005776298698037863, 0.03712809458374977, 0.039880264550447464], [1.3684580326080322, 0.011426662094891071, 0.017454233020544052, 0.0983804240822792], [0.24179188907146454, 0.029025737196207047, 0.046037327498197556, 0.10704205185174942], [0.1323142647743225, 0.028795870020985603, 0.030033163726329803, 0.08955208212137222]]	0.892476
BRIT20-1_SAMEA5993140_MAG_00000027#BRIT20-1_SAMEA5993140_MAG_00000027-scaffold_21INDEX1_3	MPNHKVTGAAHADTIRSPRHFKDEGIVLTKTALTDLKLDKDGEIDGYYNPQSDLLLYEALKKQLLLYGNDAKKAFAQDFHKPKADGTEGPVVRKVKILKKQTMGVFVDSGNGIAENGGMVRIDVFRVNGKYYFVPVYTADVVKKVLPNRAATAHKPYEEWKVMEDKDFLFSLYSRDLVHIKSKKDIPIKMVNGGMDVVKEVYTYYIGADISAANVQGIAHDSRYKFRGLGIQSLDVFEKCQVDILGHVSTIKSEKRMGFS	[[0.03721737861633301, 0.014752433635294437, 0.03014662303030491, 0.05596817657351494], [0.073562391102314, 0.021101733669638634, 0.027020487934350967, 0.07171152532100677], [0.12468141317367554, 0.026782887056469917, 0.033666063100099564, 0.07082673907279968], [0.004567923489958048, 0.003324814373627305, 0.004657710436731577, 0.005171081982553005], [0.0409783311188221, 1.0009592771530151, 0.02687022276222706, 0.11273159831762314], [0.4456387460231781, 0.03274485841393471, 0.11467962712049484, 0.059307876974344254], [0.19099625945091248, 0.032063379883766174, 0.032338012009859085, 0.11523018777370453], [0.8467225432395935, 0.031444091349840164, 0.06536078453063965, 0.09552587568759918], [0.10386044532060623, 0.02619747258722782, 0.028030958026647568, 0.09864185005426407], [0.13662868738174438, 0.030346127226948738, 0.027453657239675522, 0.12006647884845734]]	0.870181
BRIT20-1_SAMEA5993140_MAG_00000035#BRIT20-1_SAMEA5993140_MAG_00000035-scaffold_19INDEX1_7	MQNLHRTAVGIDLGAKYTGVMIADTVPGTSLRQEDLTAFTVVMPDAEKMMLAQTQRTATRHRLRGKKRFNLARRLTLLVINEKLTAAGVVLPEKVRLRMIEAVNGLLRRRGYSRIESEVNLQVLEDLDSQYFAECDLLKSFFSEATRSLMDQWEELTNDMGRIRDLDRVLQDQTKQDVKEAFKEQGLEKEMLKLATEAVASVKEAAHDLVTQQFMGHKPRATYLQHLLSDLKRGDSRLTQVIEAFGGVERFHHVIGNISNLQLRAERWYFNAPHMIKGDCWEPCRLKQSVIRAFKYFHPSQEGNEKTRLAELIRELESTDDILEALCTIDPQRTIPPYEDQNNRRPPVDQTLYLSPEKLNDRLGERWMSWAKSFAKADPRLEEELDEILDLTDRRSRIARDGTLVLSVLQYRFSYVLQRVLDRSKLLDPFAIRALAHGAVLSASRHQLEMVIGGQHVDEFLAFAAEYYREIEGAKSGLWMPQTGSYLERSDLHPPMKKKILPILVGNVLQKTDKEGERFIADVWNAKVGGRSTVRSVCAVIEKTRKDNGGDFNRLYQRALLRRKLGQKLSAEDKVFAALSDKVDAVTEVIANILGLSEDEAAKFANPYSLSQLYNLIETERDGFTSVSVAAHRENNWRMRLTECTDKDGSKTWSANCSRLPADAARPFDGVVRRVIDRKAWEIAKRVAESVRRHVTFQNGTXXXXXHFLWRRTALSFQHRWRNSNTMQQPVKRCSIGRKDRPNVGSPK	[[0.028332510963082314, 0.18093961477279663, 0.11214211583137512, 0.03552033752202988], [0.06593330204486847, 0.05965980887413025, 1.1492782831192017, 0.02734079211950302], [0.04794717952609062, 0.04043661057949066, 1.4553104639053345, 0.013656592927873135], [0.043909747153520584, 0.4133547246456146, 0.10156292468309402, 0.052429184317588806], [0.019976599141955376, 0.04108833149075508, 0.016805432736873627, 0.020818768069148064], [0.009536318480968475, 0.006752162706106901, 0.008377223275601864, 0.005514862947165966], [0.024097902700304985, 0.10528401285409927, 0.06599878519773483, 0.031819041818380356], [0.014871989376842976, 0.020128391683101654, 0.025733260437846184, 0.010814981535077095], [0.015397408045828342, 0.0314825177192688, 0.02412356622517109, 0.01331624761223793], [0.020812636241316795, 0.0622062087059021, 0.05955176427960396, 0.02321520820260048]]	0.840552
BRIT20-1_SAMEA5993140_MAG_00000041#BRIT20-1_SAMEA5993140_MAG_00000041-scaffold_1INDEX1_22	MNKKDYYLGLDIGTGSVGYAVTDEQYQLMKCNHKYAWGSVLFDSSEGAEERRMHRTARRNRNREVERLNLLRDLFDEEISKIDPGFFHRLKESRYVPEDKRDQNGQKPDLPYALFVDEGYTDVDYHKEFPTIYHLRKALIEGKKEYDVRLVYLAIAHILKNRGHFLSDIDSDNGENNLNAALNELFEVWNRXXXXVVLGREEQFCAAIQITEIAEILKEKISKSRKKEKIAAVISDGDKRTKELAALITGNTVKFEKLFQVEQFKKLEEDKISFAQGNYEEKEKSYEENLGEYFEIISMAKTVYDQVILSKILDENSKGYISYAKVAEYEKHKQDLKELKQLIINHGGGKATELYHRVFRTPKGKENNYSVYIGNTSLNGKKQVLSEKKCSQKDFYDFLTKKIFPEIEDCKEKIEIMEKIELDNFMPKLRDKDNSVIPYQLQEKELKIILSNAKKYLTFLKRKDESGKSTEEKILLLLNFRIPYYVGPLNTNSENAWIVRKPGKITPWNFFKMVDVESSAENFIKKLTSKCSYLRNEDVLPKSSLLYEKYMVLNEINHLKIKSKPISVELKQEIYRELFEKKQKVTIKKLQDYLKREKGWILSREDITGIGEEFHTSLTSYHAFKANFTNTDITEREKEDIIKDITVFGAEPVMLKKRLYRKYPEYQSQIAGLMKMLKCKEWGRLSEKVLSGIAVDVPGLGKVGTVIYQMWATNKDFMQIVGALDSPYAKMIEEENGIQKKNKIEYSMVDELYVSPASKRAIWKSLQIIDEIIGIMGKPPKRIFVEMIRENQKTSRSVTRKDRLMELYKNIEEEAQLYDVLGKTENDKLRNDKLYLYYTQLGKCAYTGEEIELDKFENYDIDHIYPQSQTADDSLDNRVLVLRKKNEEKEDIYPIREEIRQKMKDVWKIWKDKGLISAEKYYRLTRESELTNEELTKFINRQLVETGQSTRALTTLLKEILPETTEIVYSKARNVNRFRQKYEILKLRELNDFHHAKDAYLNIVVGNVYHIRFTKDIRKYFLEKGTYRTYNIPKLFENRVCLGDEVAWDTDKSIAVVKKVMENNKVLVTKQLIERKGKLFDENPLKKGKGQIVLKSGDDRLRSIEKYGAYNSATITYFMLIEGEGKKGKTEKHFVPVPLYLKQKYEDEAFVYDILKNEVKLDNIRILKRKIPIYTLFVTSGFKMRLTGKMGDRLIFNNANQLAMSDTNQKYLKEIIKYNNDIMIKKDAKINTQSVLDKQKMQELYEEFQNKIKTTIYGKDSMFQNVFNVMENGKEKFCALTIEEEAEVLFQILKLFQCTSEMPKLEKIGGKKSMGRINRGMNITNIDNLAIIHQSVTGLYEKVERII	[[0.003363613039255142, 0.0023910889867693186, 0.002707467880100012, 0.0030269594863057137], [0.46757838129997253, 0.027363643050193787, 0.20687712728977203, 0.02541235461831093], [0.10950953513383865, 0.019259817898273468, 0.060594066977500916, 0.04358842596411705], [1.0591243505477905, 0.008777483366429806, 0.17685657739639282, 0.016127480193972588], [0.06469710916280746, 0.2038985937833786, 0.018731171265244484, 0.08924837410449982], [0.05661974847316742, 0.49010205268859863, 0.014960946515202522, 0.16600994765758514], [0.045988962054252625, 0.014880933798849583, 0.026594674214720726, 0.024918662384152412], [0.017987044528126717, 0.00955846905708313, 0.014773115515708923, 0.022757751867175102], [0.0162153709679842, 0.011514264158904552, 0.007662053219974041, 0.013441214337944984], [0.04736209288239479, 0.01646338775753975, 0.02077651023864746, 0.03646651655435562]]	0.696896
BRIT20-1_SAMEA5993142_MAG_00000045#BRIT20-1_SAMEA5993142_MAG_00000045-scaffold_19INDEX1_15	MVNQAESGDERSSIIMTGVRVNPLTTDEKDSFEKGKAITTNADRRRRRGMRRNLQRYKLRREHLLSVLRREGWISGDTVLSEQGAGSTYQTFRLRAEAPSREITLDELSRVLLMINRKRGYKSNRKTDKGEEGHLIDGMSVARELYDDGLTPGEYSLRLLESGKSALPEYYRSDLAAEFERIWSVQSSWWPDILTEDFKKSIEADGRNGVSKKFLGRYSIYTADNKGKDKKKTALEWRVKALNEMLDKETLAYVITDVKGAIQSSSGYLGEISDRSKELFFDDVTVGQYLWRHIEQDPNYSTRNKVFYRQDYLDEFERIWECQKRFHPEMTDALKTEIRDVVIFYQRRLKSQKNLISFCEFEHRDIVVEENGVRKVKTCGCRVAPRSSLLFQEFKIWSVLNNVTLTDRATGECLQLSAEDKKKLADFLAVNDKITVPEMLRLLGRASRGYDVNYKEIQGNLTMSALYRKFLEVVSASGHGEYDLRKLSYSGAYKLLCEVFSALGFGTDYLTFDASLSKEEYERQPIFKLWHLLYSYEGDNSKTGDESLIGKVSEICNMPLEYARIIASVKLLDDYASLSHKAMRKILPHLKDGCTYDEACARAGYNHSSSITKEENEARELKDRLEILPKGALRNPVVEKILNQMVNVVNTVLDEYGRPDEIHIEMSRELKQNAKQREKATQSIADNTKRDEGIVKILQTEFHLPYVSKRDILRYRLYDELKSNGYRTLYSNQYIPKDLLFSPSIDIEHIIPQALLFDDSYSNKTLEFSDVNRDKGKETALDYVSRKYGPAELDAYRLRVRDLCERGVISSRKRDRLLMKQSEIPSDFVNRDLTNSQYIARKSMEMLGEIVRDVMPTTGSITALLREQWQLVDVMKELNLPKYRQAGKTFTVTKSDGQSLEKISDDWTKRNDHRHHAMDALTIAFTRRSHIKVLNTLNALPGSEDLVLKEAVTMRLPNHKWIFAPPMPLGELRSAFKSALESTLVSIKAKNKVATRNVNKSKVQDRTIAVETLTPRGQLHKEQVYGRRMVYETFDVTVGGKMDAAMVASVASKAEREALARRLEAFGGDPKKAFSGKNSLDKNPLYVDALQSVTIPVKVKCVRMKDVYSIRKEIGPDLSVDKVVDGRVRKLLEARLAEYGGDPKKAFVNLEEKPIWVDEAGGIRLKRVTIAENFDLCAIRDKRDKDGNLVLDAAGNTIPNDFVNPRNNHHVAIYEDAEGNYQEQVVTLLEALARKIAGLPVVDKDFHKDLVWKFVFSMKLNEMFVFPNPKTGFIPAEVDLMDPANYAQISPNLFRVQKLSCRDYWFRHHLETALDNVLELRDVTWKRVTNLANLKGIVKVRVDHIGRIVAVGEY	[[0.04090040177106857, 0.04977776110172272, 0.10607177019119263, 0.022419340908527374], [1.3633666038513184, 0.02159404568374157, 0.09179800003767014, 0.01247195154428482], [0.4673040807247162, 0.010292169637978077, 0.2670290768146515, 0.02843577228486538], [0.20622730255126953, 0.04691838100552559, 0.05591131001710892, 0.046411726623773575], [0.06198396161198616, 1.4583842754364014, 0.015213893726468086, 0.02557011879980564], [0.19447800517082214, 0.03665899485349655, 0.12889620661735535, 0.02637495845556259], [0.03214845433831215, 0.03436671569943428, 0.07732561975717545, 0.022663936018943787], [0.0036731380969285965, 0.00552750239148736, 0.004112844355404377, 0.004178223665803671], [0.0010033827275037766, 0.0010354078840464354, 0.0010835116263478994, 0.0012262030504643917], [0.005725405178964138, 0.0036909545306116343, 0.004394865594804287, 0.004440112505108118]]	0.818108
BRIT20-1_SAMEA5993142_MAG_00000052#PILERCR_BRIT20-1_SAMEA5993142_MAG_00000052-scaffold_43INDEX1_11	MKKILGLDIGTNSIGWAVIDTKQNENGEEVFDKIACADSRIIPMDQATIGDFNKGISKSQTAERTRYRGVRRLYERGHLRRERLNRVLSVLGWLPDYYLNCLDKYGKFIAGSEPKLAWRKNSEGKYEFLFEKAFQEMLEEFKSTNQQVVADGKKVPYDWTIYYLRKKALTERLSNFELAWVLLNFNQKRGYYQLRGEDEEEKVGKIEEYYSLKVIAVEDSGERKGSDTWFNIVLENGFVYRRPFREAPDWIGKVKDFIVTTDVDVNGNPKMDKEGQVKRSFRMPKEDDWALLKKKTECDIDKSRKTVGEFIYDVLLNSPESKVRGKLVRTIERKYYRQELEAIIDKQIELNPDLQNDELYSKCTKALYPNNDAYRNSIAGRGFKYLFVNDVIFYQRPLKSKKSLIDDCPLEERYYVLPDTGERKVEHIKCIAKSNPYFQEFRLWQFLSNLRIIERERTVEGSIKENIDVTSKFIDSRESLADLFAWLNDRESIDQKGLLAYPGFKLNSAEQKRFRWNYVEDKFYPANEIRAGLLLALDKANVSREFLTSEREYELWHVLYSVEDKNEIKKALSSFAGRYGLQGDFVNVFEKMKPYEKEYGSYSEKAIKRMLPLMRAGRYWKEDNIDDATRGRISRLLSGEFDENIHNRVREKTIALQSMHDFQGLPVWLVCYVVYDRHSEAKDIDKWSCPEDIDAYLARFRQHSLRNPIVESVVMETLRTVRDIWKAEGQIDEIHIELGREMKNPADKRKRITEQALENENANLRVRAMLTEFMNPEFNVDNVRPNSPGQQEILRIYEDSVLGNEQEIPDDIKSILDKFNKPEPLKRPTSSEVLRYKVWLEQKYRSPYTGEVIPLGKLFTPAYEIEHIIPQALYFDDSFSNKVICESEVNKLKDKSLGYQFIKEHQGEIVTLSGGRQVKIPFQNPLRRQMSARPTRRGKSRRPCWPGCRPRAARXXXXYSGKKNVSKKRNLLAEDIPEGFIQRQLNDSRYISKVVKTLLSNVVREKDEEQDISKNVITCNGQITTRLKKDWGINDLWKQIMLPRFERLDGMIQDERFVVVTVNGQKDPVVPFHRKKGFEMKRIDHRHHAMDAVVIACANRNIVNYLNNSSACRDSKEKRYDLQRAVCEKRHPDSSGNYSWVIKMPSDAFVGEVRSALTRCIVSFKQNLRIINKSSNHYEKIVDGKKVHVRQEKGDNWAIRKSMHKDTVFGEVNLRKIKSVSLNEALKNPNRIVRKDVKKLICECSDVKAMKKLLSDCFPELTKLEIYYYTSETNDKYYATRTMISPDFTKEFIQKSVTDTGIQSILLKHLEQCENDPDVAFSPDGIDRMNMNIVQLNGGHPHKPIFRVRKYEKADKFPVGEIGSKSKKFVEAAKGTNLFFGVYVSSDGKRSYSSVPLNEVIDREKAGLSPVPEKNEEDSLVFWLSPNDLVYVPTEDELERGYVDGELDRSRIYKMVSSSGRQCFFVPASVAVSIVDKIEFSAMNKMERATTGEMIKEICIPIKVDRLGRVVKFNGKLR	[[0.02295827679336071, 0.011290759779512882, 0.011828223243355751, 0.01858055405318737], [0.02775288186967373, 0.02021675929427147, 0.010872884653508663, 0.016912348568439484], [1.512029767036438, 0.015767056494951248, 0.049373503774404526, 0.026121040806174278], [1.3594502210617065, 0.02726271003484726, 0.044980406761169434, 0.04505113512277603], [0.7883913516998291, 0.032418400049209595, 0.11742400377988815, 0.051635824143886566], [0.02494952268898487, 0.15851493179798126, 0.037551045417785645, 0.7409144043922424], [0.035412441939115524, 0.014246812090277672, 0.016764787957072258, 0.02681693620979786], [0.01740053854882717, 0.014395717531442642, 0.012099803425371647, 0.02716255746781826], [0.027024582028388977, 0.01474465150386095, 0.011898031458258629, 0.024423586204648018], [0.022541165351867676, 0.014126487076282501, 0.012105234898626804, 0.02722548507153988]]	0.780737
BRIT20-1_SAMEA5993142_MAG_00000084#BRIT20-1_SAMEA5993142_MAG_00000084-scaffold_20INDEX1_7	MEQGGYRTLGEMMYRDEAFWENVNGICHHITRNKAGSYKFTVDRASVLHEIHLIFEAQRNLGSAWASQQMEDAYTNIVASQRNFDDGPGGDSPFRKGIDSRVGTCTLEGSTERRASKASFTFEYFKLLQDLNHMRLVSNNGSIPLTQDQRNSLEKAAFQTANLTYSQIRKKLFMPDDTRFGGLFYGELTLEEAEKRKWPQMQSYHKIRLALDKVRKGAITFLSHTQLDSIGEILSLYKSDEQRLEHLQAADIPAEYHQALLPLSFSAFGKLSIRAMQKLIPYLQQGMRYDEACRIVYGDHRAHTGEQRKLRLSLNDIDEITNPVVRRAVSQTIKVVNAVVRTYGEPDTVRIELAREMSHSFQERDKMKKRQEDNRKANQRVLEQIQETKPGDRVTGLDIVKFKLFQQQDGICLYSGRHLDLNRLYEPGYVDVDHIIPYSRCFDDSYVNKVLVLSSENREKGNRTPYEYFGQDETRWHEFSVRTTNLIRDFKKRQKLLNTSFSDARSKEFIQRNLNDTQYITRVVYNMLRDNLSFADSVYSDKIGKGYAPVQAVNGSITAMLRGRWGIQKDRGNGDLHHCIDAVVIAATSPSLIQRLSAYYKEKEQRFAGKNYAVDPSTGEMLTHREYEKQFAPEFPTPWQRFREELNARLNPIAPADAIAQLQLSTYASDEEIKPVFVSHMPNRTVTGAAHKETIRSGIVPNLTITKTALTDLKLENGQIKGYYQPETDPLLYNALLARLQQYGGDGKKAFAEPFFKPKRDGTPGPRVDKIKICEKSTLNTPTGRGVADNGRMVRIDVYLVPDDGYYFIPLYVADTKKKALPDKAVIAYKSAADWKPMDGRHFLFSLFRDDLIWINCRKPITLSLSKDASGEKTITTKSGFFYYGGASISTASIGIETHDRRYGKGSLGVKTLISIEKYQVDVLGNISKVRLPEKRMDFKRMR	[[0.0007917913026176393, 0.000777703186031431, 0.0009042410529218614, 0.0008938972605392337], [0.01634477823972702, 0.015138989314436913, 0.03145232051610947, 0.015672840178012848], [0.01087875571101904, 0.00916267279535532, 0.010926836170256138, 0.005969368387013674], [0.011517348699271679, 0.010933748446404934, 0.021915575489401817, 0.018285006284713745], [0.11256548762321472, 0.060636505484580994, 0.4951136112213135, 0.03440707549452782], [0.06000348553061485, 0.1390734612941742, 0.015613115392625332, 0.0748710036277771], [1.5411962270736694, 0.012117979116737843, 0.04788509011268616, 0.026205504313111305], [0.7113662958145142, 0.05128205567598343, 0.05286203324794769, 0.09468308091163635], [0.10007073730230331, 0.031766872853040695, 0.03411383926868439, 0.03588058054447174], [0.06591867655515671, 0.020433682948350906, 0.025050869211554527, 0.0397040955722332]]	0.81281
BRIT20-1_SAMEA5993154_MAG_00000039#PILERCR_BRIT20-1_SAMEA5993154_MAG_00000039-scaffold_28INDEX1_7	MKTENYYLWLDIGTDSVGYAATDSSPEYRLLKHHGEPMWGVTLFEQAKLGDQRRAFRSNRRRTDRRKQRVRLVQELFAHEIGKIDPNFYKRIAESALYPEDRAEPYCLFNDDNYSDAQYHDAYPTIHHLIRELMRSEKAHDVRLVYLACAWLVAHRGHFLSEVAVENVSQILDFSKIYESFLDYCRNYAEESHYLEPWSLPQEKESEFGEILKQSNAGSKKQKFGELLFGGGKIPEIVRDEGAEFPFSVKAIIALLSGEKVKISDLYRMPEYEELGKISLDISEEDYQAVLADLGDDGELLCRLKAMSDWAILSDLRRGEQYISEAKVAVYDRHKKDLHALKAFVKANYDKTTYRKVFREICENNYVAYSGNVKKAVGEAKKYKKCGSAADFCKFLRNTLSLDKKENAEKMDSELLSRIKDNTFMPKQVSGENRILPYQLYYAEMQQILNKAKAYLPFLEETDEDGYCTYEKLLSVMRYRVPYYVGPLNPHGENAWIERRAEGKIYPWNFDEKVDKDASEEAFIRRMTNTCTYLVGEDVLPKNALLYQKFTVLNEINNIKLRGIPIDVALKQKIYTELFSCKKKVTRASLVNFLRKNGVSQQDAETLSGIDTDIKSSLTSHIAFKKLLEKGVLSETDAEEIIRRRTYCEEKERFRRWLTVTYPNLSEDDQKYLTSLVIKDFGRLSSTLLSETEGVDRENGEVNTVIGFLWERNITLSELLLSDRFSFAEKIKEANAEYYRENPEPLVKRLDEMYVSNAVKRQILRTLEIVSDVVKATGKAPEKIFVEMARGANEDEKHKRTTTRKDRILGMYERMEATSDETVREEIRVLRERLDSYKKEADNKLQSDRLYLYFMQLGKCMYSEETIEIEELTGKRYEIDHIYPQSRVDDDSILNNKVLVLSTLNKDKDNKYPIRHDIRERMGGFWKKLFDNGLITEEKYRRLTRATPFTEEEEWGFINRQLVETRQSTKVITALLAKKYPETEIVFVKARTISEFRNEYRMLKSRAINDLHHAKDAYLCIVCGTVYHSVLTKQWFLRNRGSEEYSIKMKTLFGKEQTVGGKKIWSGGASFEAVKKNVRKNPCHLTMYAFCRQGALFDQQPKTKTEENLFPRKADLPAEKYGGYNKTTATFFAMVLCKFGKKRDVLILPVELWAADRFNSDEAFAREYLIRVAKGLLKKDPIDEISFPLGKRTLKINTVFEADGFRMCLGGKSSGGKDIIWKPLMPLILSSEWETYIKKLETFREKRQKNANLLYDAEHEMITSEKNQELYRLLADKLSKKPFALRPGLKADKIVEKEKEFSDSLVSEQVTTLLNLLTIFGRSATDTLVTGCTLSYRLSNWKKKYSSVFVVDSSASGIWERKSENLLSLI	[[0.02270829677581787, 0.08061512559652328, 0.0885874330997467, 0.0286451056599617], [0.3203486502170563, 0.02910427749156952, 0.2730318009853363, 0.016254734247922897], [0.052955303341150284, 0.12582966685295105, 0.014592557214200497, 0.08806788921356201], [1.066488265991211, 0.021553831174969673, 0.15560458600521088, 0.013083317317068577], [0.3597000539302826, 0.0865071713924408, 0.05360097438097, 0.04743950441479683], [0.039706457406282425, 0.020912162959575653, 0.014407265931367874, 0.023370618000626564], [0.00893539097160101, 0.013322707265615463, 0.015557682141661644, 0.008591939695179462], [0.003712686477228999, 0.005340768489986658, 0.005244291387498379, 0.004000678192824125], [0.0055412729270756245, 0.007961326278746128, 0.006388075649738312, 0.00486134784296155], [0.006401929538697004, 0.00862661562860012, 0.00956351961940527, 0.005776285659521818]]	0.617002
BRIT20-1_SAMEA5993154_MAG_00000040#BRIT20-1_SAMEA5993154_MAG_00000040-scaffold_81INDEX1_4	LKKLLPLMRLGKYWNYDNIAQATKARISKIIDGEYDENIRNRVREKAMSLTSASQFQGLPLWLACYIVYDRHSERADSGKWSSPEDIDKYLSDFKQHSLRNPIVEQVVTETLRTVRDIWKKYGEISEIHVELGREMKNPADKRSKMNRRMLENENANMRAKLLLTEFMNPEFGIENVRSYSPSQQELLRIYEDGAISNASSEIDDEISDIMSRLSQVDVKKQPTASEVKRYILWLEQNYRSPYTGQMIPLAKLFTPAYEIEHVIPQSRYFDDSLSNKVICEAEVNKLKDRMLGYEFIKQHKGEKVSLSMGGTVEILSPKEYVRHVESQYKNNKAKMRKLLMDDIPDEFINRQLNDSRYISKLIISLLSNIVREEGEEEATSKNVISCNGSITDRLKKDWGINDVWNHIILPRFRRLNELTETDKFTTSNKEGHEVPDMPLELQKGFNKKRIDHRHHAMDAIVIACTTRDHVNLLNNEAAMSKNNANRIQLSKKLRRYESVEIEKDGIRKQIPVAKEFKKPWEGFTADVERTLRDIVVSFKQNLRVINKTTNYYQHFKDGKKVFSPQTKGDSWAIRKPMHTDMPHGEINLRRIKNVSLKEAMKRPKDIAAKELREKILELMALQYNEKKIKLYFDENKDVWSDVNTKKISIHFFTKETKERFFAQRKVIDISFDKKKIQTQVADSAIQKILLNHLSAHDGKAKTAFSPDGIDEMNRNIIELNDGKFHQPIFKVRVYEKAEKFAVGQQGSKKKKYVEAAKGTKLFFAIYAEERIDKNTGDIVITRTYDTIPLNVVIDREKRGLSPAPENENGAKPKYVLSPNDLVYVPTEEERKAGKLREPLDKERIYKMVSANKKQAFFIKSEVASTIIDKYEFSASNKQERALSGEMIKEICIPISINRIGEITLR	[[0.017330661416053772, 0.009866893291473389, 0.009323359467089176, 0.015572508797049522], [0.08629314601421356, 0.04040607810020447, 0.024584036320447922, 0.0311395525932312], [1.211879014968872, 0.030166378244757652, 0.07886220514774323, 0.03551621735095978], [0.9286524653434753, 0.058722130954265594, 0.06244945898652077, 0.05738631263375282], [1.1405657529830933, 0.03330902382731438, 0.08467555791139603, 0.037705905735492706], [0.04270661622285843, 0.047709301114082336, 0.05578159540891647, 0.1961817443370819], [0.013248366303741932, 0.008062858134508133, 0.0073902904987335205, 0.010783253237605095], [0.013765675015747547, 0.007971243932843208, 0.008252810686826706, 0.012688680551946163], [0.012939908541738987, 0.0073846508748829365, 0.007824319414794445, 0.01092496793717146], [0.013673006556928158, 0.008613359183073044, 0.008282661437988281, 0.01432015746831894]]	0.703834
BRIT20-1_SAMEA5993154_MAG_00000053#BRIT20-1_SAMEA5993154_MAG_00000053-scaffold_43INDEX1_3	YNIMTKNTRNIIGLDLGTNSIGWSWIQQLISPTPTQPSEYLFDGTPIIRMSGSRIIPMPGDVTGSFERGETISKTKDRTAKRMARRMNERFQLRRERLNRVLNIIGFLPEHYARALDRYGKLNEESNTTIAWRSKEDGKNEFIFYPSFLEMASIFKERHPDIQRIPLDWTLYYLRSKALHQAITKEELSWVLHSFNQKRGYYQSREDITEEDKTKKVEYIKGVVNSVEDTGEKAKGKKIYKVTFADGTEFTSTKSEAPLWIGRTREIIVTTSLDTSGKPKLDKEGKIIQSAKTPDEKDWTLIKIRTEATIDDSKLTVGEYIFHALLKNPETKIKGAHVSTIDRRFYINEINAILKEQEKYHKELRDKSLYEQCIKALYAQNEVRRNIIAPWSMSDLLIKDILFYHRPLKSKKSQISECSLEFHTYTDKDGATHRQGIKCIPTSHPLFQEYRIWQFIANLRIYERERFDNGKHFINEDKTSDFLTTKKKEELYEWLAEKDSVSQKTLLGHLGLKVERYHWNFPEEKTYPCGETRHLIQSRLKKANLQKAFHSLISDEQKDCFERGLWHILYSVSDYNELCKALKTFARKTGFKLEEQLLFVEAFSSCPPFKKDYGAYSKRAITKLLPLMRIGKFWHEESIDSTTKNRIEHLISGEECSGIDVRVREKVAKAGLCESIEQYQGLQQWLANYVVYNRHSEASEITKWESPDELDNYIRSFKQYSLRNPIVEQVSLETLRVVRDLWTELQKEGQTIDEIHLEMGRDLKNTAEERSRIFRRNSENEDTNFRIKLLLEEFYANEKDIIDVRPYSPSQQELLRIYEEGVWQQEKDIPQDIKDIKKRISNDKDIKDITPNDIQRYRIWMDQKYCSPYTGKTIPLSRLFTTDYEIEHVIPRSRYFDDSYNNKVICEAAVNKDKNNRLGMEYIMAAGGKTIELGNGKNVQILKEEEYVELVDKIFGNSTRKRNIMLADEITEEFSHRQLNDTRYIARFMKGILSNIVREXXXXADGTLEPEETSKNLIVCSGRITDRVKQDWGLNDIWNHIITPRFERLNTKTSSNDFGEYVCKEGKRYFQTRVPLNLQKGFNKKRIDHRHHAMDAIAIACVNRSIVNYLNNAAANQTEREDLRRAVCIPERNGQTKRQLRSPWHCFARDAENALRQIVVSFKQNLRIATKATNSYECFDTASGKKIRKHQSNREHYAIRKPLHKDSVYGEVILPSIASVNLKKALLKAERIIDKRLKDKIFELRKLYNYSNKQIEEHLTKVCINCPEWKNYDFKKIAVRILSNDADATHIVAIRKPLDESFDEVKINTITDTGIQKILKNHLSRYADDPKKAFSPEGIEDMNANIASLNGGKQHLPIYKVRVSEKDNGGYFPIGQKGNRPKKYVTTAKDTNLFFAVYSDSKGKRSFNMIDLRTAIECRKQGLSVAPSVNEKGDKLLFTLSPNDLVYMPSEEEEANGFSIKGNLIKEHIYKMVSATNRQCFFIPHTVADFISRGQEYNVLNKIELAEDGRSIKEHCVPLKVNRLGK	[[0.010435748845338821, 0.011485707014799118, 0.0063520013354718685, 0.008020531386137009], [0.1341598927974701, 0.0396655797958374, 0.05507151782512665, 0.029950309544801712], [0.8152937889099121, 0.01505395770072937, 0.22767184674739838, 0.011497021652758121], [0.11635081470012665, 0.0926559641957283, 0.015233123674988747, 0.04805281385779381], [0.6268264055252075, 0.018865805119276047, 0.07997984439134598, 0.11670958995819092], [0.03684437647461891, 0.14831671118736267, 0.033661823719739914, 0.685950756072998], [0.0131802624091506, 0.01716846600174904, 0.008074332028627396, 0.016928620636463165], [0.0293305404484272, 0.010541968047618866, 0.020115358754992485, 0.024192264303565025], [0.01693239063024521, 0.009936800226569176, 0.00870540551841259, 0.01364053413271904], [0.006140171084553003, 0.005319203715771437, 0.003905306104570627, 0.0060789925046265125]]	0.707172
BRIT20-1_SAMEA5993154_MAG_00000064#BRIT20-1_SAMEA5993154_MAG_00000064-scaffold_16INDEX1_13	MGYILGLDLGITSVGFGIIEEDTYKIIKYGVRLFDEGTADNNLKRRQNRSSRRLKSRRKNRINAIKYLLLNNNIISNVNFEILDNVYELRVKGLTQKLTNLELANVLVNLAKRRGSSLDVAVDEDDNESVVAASALTKNTAELKKNNLYICQAQLTKIKSGVKLRNHDNIYKSADYEKELRQILSNQDLSNELNDKIVEIIMRRRNFSEGPGSYEFPTKYGSYRVDYVDGIKTIKHVNLIEEMRGKCSIFKNEPRIAKCSFEACLFNLLNDLNNLKINGNGKITKEQKLQIINDYIIPKGKITIPQLVKYLGVEEKDITGFRKNKSEKNIITTFDTYSKMINFLPKDILNVTAYVDSIIELLTKTAVVEERIEEIKKLNLGLNDDVINQLANMTKVNGYHSLSKKAMDIIIPEMIETDKNQTQIIHDNNLDKNDCQEKGSKIKFDSSAILSPVTKRVHMQAIQVVNEVRKEYGEFDTIVIETTRDKNSSDEKKDIQEDQKRLEEQKRKSDELLIDLDKNPDNYNTLTKLKLRLYKEQEGKTIYAGLPIDLDLLLNDPTAYQIEHIIPYAVSFDNSMNNKSLASAKENQDKGKRTPWQYFSSGMVSECEGPINDWESFEAFVNGLKISTNKKNNLLNQEDVTKFDNMKTFVARNLSDTSYGVRTVMNTMQQYFNDNNINTNVFTVKGRLTNIFRSRVGLKKDRDYFIHHAVDALIIAGSKNQSVFNNAYLLSTTKDGILIKKTGEVFDYSQDPFDDPRFLNYISSLKQIEGKPEDFSYKVDKKTNRQFADQTIYSTRNYDDVDYVVKKYKDIYGKDGESLKKLFDDKKEQALLMARNDIQTFELFKKIYENYKNEKNPFAKYKEEFGPIKKYSRDGKGPEVYQVKYISDKLGNHLDISHKYNVENGNKKVVLLQNSPYRTDVYQSKETGRYNFITIRRYHIYQENDMNIIKPELYQKLLSDKKIDATYEFKFSLNRNDIINLVTIDNQADHIDEMLYRFIGTNNDKTNKIEIRYIEKMTLKQNIVSIGKKIVKFEKYNVSPTGKKAKAEREVLKLKWK	[[0.17471002042293549, 0.023090165108442307, 0.048145443201065063, 0.08841130882501602], [0.09681423753499985, 0.09291835874319077, 0.016947217285633087, 0.3524826765060425], [1.2390131950378418, 0.013361026532948017, 0.09626272320747375, 0.03668857365846634], [1.3184692859649658, 0.014962929300963879, 0.07519964128732681, 0.038827452808618546], [0.8083972930908203, 0.022174272686243057, 0.1374000906944275, 0.04864925518631935], [0.3958485424518585, 0.06854361295700073, 0.07926502078771591, 0.04339297115802765], [0.07993405312299728, 0.05299896374344826, 0.015197192318737507, 0.12409389019012451], [0.10720863193273544, 0.029882626608014107, 0.025418968871235847, 0.10849646478891373], [0.11774566024541855, 0.022451400756835938, 0.03537243977189064, 0.0824728012084961], [0.11529679596424103, 0.027198001742362976, 0.02835856005549431, 0.09899333119392395]]	0.719792
BRIT20-1_SAMEA5993154_MAG_00000083#BRIT20-1_SAMEA5993154_MAG_00000083-scaffold_2INDEX1_17	MKSILGLDLGTTSIGWALVKESENDNEKSEIVKLGVRLVPLTTDERTNFEKGKSITTNADRTSKRSMRRNLQRYKLRREALVSELKKEHWIEEGYRFSEEGPGSTFSALRLRAKAAEEEISLQDLAKVLLQINKKRGYKSSRKLNSAEDGQAIDGMSVAKVLYDRGLTPGEYVYQRMLDGQYAIPEFYKSDLQVEFDKIWNLQKSYYPELTAELYDKLTDKNKSQTWAICRDELGIQGFKSSFTGKERLKEAYFNRQQASKQKVDLEVLTCVLQDINGQKASLSGLLSAISDRSKELYFNRMTVGQMLVRQIQEDPNRSLRNTVFYRQDYIDEFEKIWSVQSRFHPELTPELKKKLKDIIIFYQRPLKSQKGLISLCEFESREVDISVDGVIKKKKIGPRVCPRSSPLFQEFKVYQTVNNILVNGEPLDDNDREKLVGELAVREKMKGQDVLKLLYKTSKGMRINFEEVEGNRTMATILKACEKIVEGLGYDTRDLSKITASEKVSRIEEVFAKEGFKSDFLHFDSSLSSPEFESQASYSLWHLLYSYENDKSASGNESLIDKIKELCSMDEASAKILSGCTFLSDYGNLSARAMRKILPYMKDGLEYSAACAMAGYRHSKRSLTKEELDSRVYVDRLELLPKNSLRNPVVEKILNQMINVVNSVVDTYGKPDEIRIEMARELKKSASEREKAQKDIAAASKANESIVELLKKGPFYISNPTRSDIVRYRLYKELESNAYRTLYSNTYIPAERLFSKDFDIEHIIPQALLFDDSFANKTIEARQCNIEKSNRTAMDYVKSKYDSFGVQAYIDRVKGLTGVSKTKITRLLMESKDIPEDFINRELRDSQYIARKAREILESMVKFVVPTTGSVTARLREDWQLVNVMRELNWDKYEKLGLTSFREDRDGRAIPVIEDWTKRNDHRHHAMDALTIAFTRRQFIQYLNHLNAKIDTVDKADIDLRDYNLEDISFDGLRDGDKFGIVKALQKKYLYKDDKQKYRFVPPMPLDEFRIEAKRQIEDVLVSFKAKNKVCTKNVNTTKVRGGQQRKIQFTPRGPLHKDTIYGKRLQYVTKEEKVGGSFDETKIASVCKKSYREALMRRLMECGGDPKKAFTGKNSLEKNPVWVDEFHSGEVPLRVRTVSMASVYTVRKSVDQSLNIEKVLDKHIREILRARLEEYGGNASKAFSNLDENPIWLNKEKGIAVKRVTINSGENPIPLRSKRDKDGQIIYGEGQNPQESDFVATGGNHHAAIYRIPSGKLQDVVVSFYEAVSRKNLGLEVIDRNFKKDEGWEFLFTLKQNEYFVFPNPATGFSPEDYDLTDPANNAVISPNLYRVQKLTSGQYYFRHHLETTVENSEKLKDIAWKRIGPSGLIGAVKVRIDNLGRILAVGEYD	[[0.02099708653986454, 0.028250718489289284, 0.03483989089727402, 0.011975783854722977], [0.36364713311195374, 0.03963405266404152, 0.22412265837192535, 0.013435899280011654], [0.45676475763320923, 0.007083588279783726, 0.35969188809394836, 0.014731260016560555], [0.10550142824649811, 0.05756477639079094, 0.01636052504181862, 0.18530039489269257], [0.08081866055727005, 1.3194636106491089, 0.01199910044670105, 0.03767313435673714], [0.0011760605266317725, 0.0009459206485189497, 0.0010632728226482868, 0.001062424504198134], [0.017293071374297142, 0.015897920355200768, 0.0395161435008049, 0.027013342827558517], [0.005654372740536928, 0.0040222108364105225, 0.003778057638555765, 0.004549319390207529], [0.004750121384859085, 0.004030281212180853, 0.0035136116202920675, 0.00531651359051466], [0.009238790720701218, 0.006353278178721666, 0.00541589455679059, 0.007257923949509859]]	0.711379
BRIT20-1_SAMEA5993155_MAG_00000004#BRIT20-1_SAMEA5993155_MAG_00000004-scaffold_119INDEX1_1	MGYILGLDLGITSVGFGIIEEDTYKIIKYGVRLFDEGTADNNLTRRQNRSSRRLKSRRKNRINAIKYLLLNNNVIPNVNFDILDNVYELRVKGLTQKLTNLELANVLVNLAKRRXXXXLDVAVDENDNESVVAASALTKNTAELKKNNLYICQAQLAKIKSGVKLRNHDNIYKSDDYEKELRQILSNQDLSNELNDKIVEIIMRRRNFSEGPGSYEFPTKYGSYRVDYVDGIKTIKHVNLIEEMRGKCSIFRNEPRIAKCSFEACLFNLLNDLNNLTINGNGKITKEQKLQIINDYVIPKGKITIPQLVKYLGVEEKDITGFRKNKSEKNIITTFDTYSKMINFLPKDILNVTAYVDSIIELLTKTAVVEERIEEIKKLNLGLNDDIINQLANMTKVNGYHSLSKKAMDIIIPEMIETDKNQMQIIHDNNLDKNDCQEKGAKIKFDSSAILSPVTKRIHMQAIQVVNELRKEYGEFDSIVIETTRAKNSSDEKKDIQEDQKRLEEQKRKSDELLIDLDKNPDNYNTLTKLKLRLYKEQEGKTIYAGLPIDLDLLLNDPTAYQIEHIIPYAVSFDNSMNNKSLASAKENQDKGKRTPWQYFSSGMVSECEGPINDWESFEAFVNSLKISKNKKNNLLNQEDVTKFDNMKAFVARNLSDTSYGVRTVMNTMQQYFNDNNINTNVFTVKGRLTNIFRSRVGLKKDRDYFIHHAVDALIIAGSKNQSVFNNAYLLSSTKDGILIKKTGEVFDYSQDPFDDPRFLNYISSLKKIEGKPEDFSYKVDKKTNRQFADQTIYSTRNYDGVDYVVKKYKDIYGKDGESLKKLFDDKKEQTLLMARNDIQTFELFKKIYENYKNEKNPFAKYKDEFGPIKKYCKDGKGPEIYQVKYISDKLGNHLDISDKYNVENGNKKVVLLQISPYRTDVYQSKETGLYNFITIRRYHIYQENDMNIIKPELYQKLLSDKKIDETYEFKFSLNRNDIINLVTIDNQADHIDEMLYRFIGTNNDKTNKIEIRYIEKMTLKQIMVSIGKKIVKFEKYNVSPTGKKAKAEKEVLKLKWK	[[0.15807580947875977, 0.022363752126693726, 0.047514814883470535, 0.08124841749668121], [0.09705127030611038, 0.09278586506843567, 0.015486960299313068, 0.3261311650276184], [1.3045105934143066, 0.012085657566785812, 0.09083011001348495, 0.032086968421936035], [1.3200911283493042, 0.01261602621525526, 0.07940422743558884, 0.03795425966382027], [0.7978714108467102, 0.021451158449053764, 0.1328396052122116, 0.05352135747671127], [0.221546933054924, 0.050720129162073135, 0.05756090208888054, 0.04584672674536705], [0.0735882893204689, 0.05775660276412964, 0.016711706295609474, 0.14003323018550873], [0.1008920669555664, 0.030381305143237114, 0.024708231911063194, 0.10897738486528397], [0.11581572145223618, 0.022951282560825348, 0.034248996526002884, 0.08170170336961746], [0.10786227136850357, 0.026677418500185013, 0.027823708951473236, 0.09416057914495468]]	0.638145
BRIT20-1_SAMEA5993155_MAG_00000015#BRIT20-1_SAMEA5993155_MAG_00000015-scaffold_39INDEX1_7	MSQLDRNPNNKLKGQVFYRQDYEDEFNRIWETQARFHKELTPERLHIIRDIIIFFQRDLKSQKSNIAICEFEKQKREITVDGKKKIIEFGPKVCPKSSPIFQEFKIWQTINNLKISNIYGEELSLSSDERQILFEELSIRKKLTCAEILKLLHKDSKCSLNYKEIQGNTTISAIFDAFKEIILQSGHDNNNFNKASFKDTMLIIEPIFKMLGINTDILSLDCPTDSPSLKTCPIYQLWHLLYSYAGDNSKTGDSSLIKKLQRRYGFSKEYASIMSKISFDNDYGNLSAKAIMRILPHLRNGLQYSDACNAAGYNHSKRSLTKQDILNKVLVSQIDLLPRNSLRQPVVEKILNQLINITNALISTYGNPDEIRIELARELKKSADERAKLNSANNANEKENNSIRKLLQERFGIQNPSRNDIVRYKLYKELEHTGFKTLYSQSLITDDILFSKEIEIEHIIPQARLFDDSLSNKTLEFHNINQNKSNQTAYDYILSEFGEDYAVQYKKRIDDLLKNGKISRTKHKYLLMSETEIPTDFINRDIRETQYISRKAMEILEPATRKVVASSGAITARLREDWQLVDVMKELNWEKYKALNLTETIQDKDGRRIYKIKDWTKRNDHRHHAMDALTVAFTKPSFIQFLNNLNARSDKGNAIYAIQQKELHRNKDGKLCFNPPLPLDEFRAEAKRQLNDIFVSHKAKNKVATRNSYMTKNGKGTKIVELTPRGQLFNETTYGCVKQYETKLESVNSSFDTDKIMTVADKSYRQALMKRIEEFDGNASLAFSRKNSITKNPIYVDDSHSDTVPVKVKTVVPKPVFTQRIAVDIKLDKTKIAQILDAKIRRILTDRFYEFGEDPQKAFSNIDENPIWLNKEKGIAIKKVTIKTGISGVPIRHKRNNMGRPILNSDGNKIPSDFVVPGNNHHIAIYKDADGNIKEQAVPFYIATNRVIHKQPAVDRNFNADKGWKFLFSIKKNEYFVFXXXXNEKTGFNPAEIDLLNPDNNKIISPNLFRVQKISSSNYYFRHHLETTVDANNALNGTTWKHVQSLKALENIIKVRVNNIGQIVAVGEY	[[0.02867450751364231, 0.03447543829679489, 0.059356629848480225, 0.016828343272209167], [0.5576618909835815, 0.025202229619026184, 0.2540128827095032, 0.01121387630701065], [0.4779307544231415, 0.006903258617967367, 0.3839486241340637, 0.009020308963954449], [0.055200252681970596, 0.03108379803597927, 0.055228475481271744, 0.17307926714420319], [0.08454721421003342, 0.07912836223840714, 0.013906747102737427, 0.04508848488330841], [0.025893649086356163, 0.0963578000664711, 0.01918964460492134, 1.2656047344207764], [0.02605443075299263, 0.012555732391774654, 0.034510452300310135, 0.04223625734448433], [0.01713833399116993, 0.008854981511831284, 0.015399322845041752, 0.021236633881926537], [0.016577495262026787, 0.013068472035229206, 0.009448758326470852, 0.02116837166249752], [0.005025303456932306, 0.0046512964181602, 0.0035714232362806797, 0.005640450399369001]]	0.781198
BRIT20-1_SAMEA5993155_MAG_00000035#BRIT20-1_SAMEA5993155_MAG_00000035-scaffold_19INDEX1_3	MKLNKDAQEVPKPTELNYRIGLDIGIASVGWAVLENNSHDEPFRIIDMGVRIFDTAEQPKTGASLAAPRREARSARRRLRRRGHRLERIKKLFQAEGLIDIEEFEARYKRAGLPDVYRLRYEGLDRKLNNDELAQVLLHIAKHRGFKSTSKAEDGADSDTGEVKKSISANKALMSEKGYRTVGEMIYLDENFRTECPWTEEGYILTPRNKSGDYKHTVLRDMLADEVRSLFDAQRSMGNMNASEELENAYLDIMLGQRSFDMGPGSPSKYAMEGFEDRVGLCTFEGKNGEKRAPKAAYTSELFVALEKINHTKIVSNDGSTRFFTQDERDTIISLIHRQQSVKYITVRKAIGLAEGERFYNLNYSQKAGSKKSAEETDFVKLENYHKIRKALNDDVVSDHLGQEKIQLYDSIAAILTLFKNDDSRISRLENLGIAPECYDALLEMSPNKFHNLSLKAMGKIIPFLLKGNTYDKACVLAGYDFKAENSSEKYVLLKGRNITDIVNDITNPVVRRSVSQTIKVINAIILEYGSPQAVNIELAREMSKNFDERRKLKSDMESREKENDKFLKRVRELKSNPTGQDIVKYRLWEEQGGICLYSGEKIDINDLFSQGGGYDVDHILPYSITFDDSYRNKVLVKASENRQKGNRTPYEYIMSDKGADAWNRYEALIKNTVKDYKKQLKLLKKHITEDEKAEFKERNLTDTKYITRIIYNMIRQNLVLKPYLNLERERKKQVVAVNGAITHYLSKRWGLESKDRRTDTHHAQDAVVIACTTDGMINKISRYSKGRELYYSRGFKFVDEETGEILNRDSFSREEWDEKYGVRIPLPWEHFRDELDIRMSRYHGVVENAISEASPREFILSHRDVYNWIDYPEWMFVKGRPGRRGVLDGIFVSRMPNHKVSGQAHEETIRSAKYYENGGSVFETGGYVVTKKSIQDIKLKDGEIKEFFNPDSDRLLYEALVDRLNQYGNDPKKAFAEPFYKPKSDGTPGPIVKKIKVFEKQTSGVIVRDGNGIAANGSMVRIDVFCEQDKGKKKYYFVPIYTADVVKKRLPNRAATANKMLSEWRVMKEENFIFSLYSRDLVYIESDKGVVSKKVDGQTIRVHNLYSYFMGANTATASISGKFHDSSATYESLGIQGLKDLRKCNVDVLGNISFVKKEKRMPFN	[[0.01135428249835968, 0.006913268472999334, 0.007225151639431715, 0.007389902602881193], [0.014021432027220726, 0.007762822322547436, 0.008320854976773262, 0.010866349563002586], [0.09695553779602051, 0.022802704945206642, 0.0471414178609848, 0.03639635443687439], [0.004822881426662207, 0.0043758489191532135, 0.0064783524721860886, 0.00654861843213439], [0.2335149347782135, 0.01932181976735592, 0.6860310435295105, 0.01483036670833826], [0.026927191764116287, 0.10791439563035965, 0.010582596994936466, 1.269397497177124], [1.4360557794570923, 0.01125884335488081, 0.04099809378385544, 0.05440394952893257], [1.2517766952514648, 0.0280210729688406, 0.032447606325149536, 0.07807207852602005], [0.11447998881340027, 0.03106757067143917, 0.028180422261357307, 0.061877503991127014], [0.08739420026540756, 0.021725036203861237, 0.029730938374996185, 0.059079356491565704]]	0.914855
BRIT20-1_SAMEA5993155_MAG_00000071#BRIT20-1_SAMEA5993155_MAG_00000071-scaffold_73INDEX1_11	VRSINDYHHAKDAYLNIVVGNTYYVKFTKDAAWFIRNNPGRTYNLKKMFEQGTVSRGGETAWVSGEDGTIFTVKRVMGKNNILFTRKAYEVKGGLFDQQIMKKGKGQIPIKNNSGDDRLCATEKYGAYNKASGAYFMLVESEDKKGNKIRTLEFVPVYIAKELEKSEEEAIRYCVEKLELKNPDIRVRKIKIDSLFNVDGFRMHLSGRTEKRLVFKCAEQLVLDEESQKILKKTAKVSADYKENKNIKISDKMELTDEMLIKLYELFYKKLKDTIYNIRLSTQVKTLESGKEKFEKLSLLDKCLVIEEILHLFQCQSSSANLGLIGGPASAGSLKISNNITNNSKVLLLNQSITGFYEQVIDLKTI	[[0.005415743216872215, 0.003806245280429721, 0.006083860993385315, 0.004883500747382641], [0.6159353256225586, 0.030470123514533043, 0.17879992723464966, 0.028274888172745705], [0.1296912580728531, 0.034202706068754196, 0.023818600922822952, 0.12644433975219727], [0.4772670865058899, 0.02528964914381504, 0.15377439558506012, 0.047885712236166], [0.07231105118989944, 1.0943100452423096, 0.025051379576325417, 0.06470570713281631], [0.030241377651691437, 1.4686777591705322, 0.01584048941731453, 0.05351029336452484], [0.06209717318415642, 0.018983740359544754, 0.0654691830277443, 0.026752274483442307], [0.0071465857326984406, 0.004422391299158335, 0.007201841566711664, 0.0070086256600916386], [0.014302199706435204, 0.011971917003393173, 0.007792385760694742, 0.016671067103743553], [0.037325359880924225, 0.015333712100982666, 0.01755996234714985, 0.034920454025268555]]	0.750292
BRIT20-1_SAMEA5993159_MAG_00000003#BRIT20-1_SAMEA5993159_MAG_00000003-scaffold_26INDEX1_12	MKNVLGFDLGTNSIGWAVVQEKYNESNILIKQILGAGSRIIPMDAAQLGDFAKGNTISQTKDRTQFRGVRRLRERCLLRRERLLRILDIMGFLPQHFSNALTRYGKFKDADEEPKIAWRKDNEGKMHFLFADSFNEMIEEFRSVQPELLKRGMKVPYDWTLYYLRKKALRETVTPFELAWIILNFNQKRGYYQLRGEEEGEADNSKCEEYLAQKVVDVIDTGEKKGKSTWFDIVLENGMVYHCSAEIKPDWIGKTKEFIVTTQFDKDGNPKKDKKGNIKMSFRMPNENDWNLQKKKAEKDIDESGMTVGEYIYNALLHNPKQKIKGKLVRVVERKYYKNELQKILESQKRFIPQLSDSALYEKCIKELYQSNEAYRNSISTRNDFTYLFVDNIIFYQRPLKSKKSLIDNCPYESLTYTKDGEEHKAPVKCIAKSHPLYQEFRLWQFISNLRIYQRQKQVGDKVKLDVDVTDEFLPTVDRREALFDYLNDKTEIKQDVLLKEFFNMKKPKGKDSVYPYRWNYVEDKSYACNVTRGKILAKLNKAGVSADFLSSNGNEESLWHILYSVEDKGELRKALARFAAKNGLDNAFTEALADIEPYKKEYGAYSAKALKKLLPLMRLGKYWNYDNIAPATKARISKIIDGEYDDNIRNRVREKAMSLTSASQFQGLPLWLACYIVYDHHSERADSGRWSSPEDIDKYLSDFKQHSLRNPIVEQVVTETLRTVRDIWKKYGEISEIHVELGREMKNPADKRSKMNRRMLENENANMRAKLLLTEFMNPEFGIENVRSYSPSQQELLXXXXIRGWRNQQCRQRNRRRDFRHHESAVSSRCQEAAYGV	[[0.030779512599110603, 0.011403320357203484, 0.025707125663757324, 0.018730714917182922], [0.08122742176055908, 0.039276957511901855, 0.016428671777248383, 0.05030205473303795], [1.5261985063552856, 0.016742344945669174, 0.04560602456331253, 0.02579451911151409], [1.1189994812011719, 0.02771741710603237, 0.074131079018116, 0.05602765828371048], [0.7579658031463623, 0.03782403841614723, 0.10805042088031769, 0.05443316698074341], [0.011696870438754559, 0.05850385129451752, 0.04571361839771271, 0.05681705102324486], [0.010448750108480453, 0.005771377589553595, 0.008373021148145199, 0.007465284783393145], [0.025990640744566917, 0.014303645119071007, 0.012083330191671848, 0.025430532172322273], [0.042936280369758606, 0.017689315602183342, 0.017304036766290665, 0.02833591215312481], [0.03419453650712967, 0.014432338997721672, 0.016117732971906662, 0.02930612303316593]]	0.728271
BRIT20-1_SAMEA5993159_MAG_00000037#BRIT20-1_SAMEA5993159_MAG_00000037-scaffold_3INDEX1_19	MANYRWGIDLGTSSIGVAVYETDNNGKIISLKHLDSYIFGEPVAPKEMVTLNTARRSARLIRRQVERKAARLKKMSYIAKSLGVTPEVLRATPEDVVALRAKAVREEISIPQLIKVLSHIVKNRGYKGTLSADDKGTVGKKLSQTAQALTGGKTLGELLYERKTQANGQPWRKVEEGGTFIYRQLVEDEFARIWDTQSKFHPELNGSYAVWGDKMFPDFPGKTEILLKEAFHSAMFYQRPIKWELETVGNCEIYPTEKRAAAAQIAYQHYRMAKTLADLRVRNKNTRESVPLTLAQKSQLFEFLDAHTAEYSPETKAVPFATLYKVLGLPEGCTFTLDRTYHARGGLKGNTTLYAFEKVGVLNAWSNLTDTVQELVLEFFANVSNLSDIEDNSDAYIKERVPELTKNLKPTPQACEACCRFILLLKARGVLGELVLEQGRSSYSIKALKMLTERIMQCEQEADILAEIEAQKTHPQGKFRSTEAILKEQAINDPVISRALAEFRRVISYTLHKFGQPSEVVVELSRDIKNSLRRRDFLEKQNKIQADTRKEAITSLQANHTLVSPRNIEKYLLWEEQEHYCPYSGRPISFGQAFDEKQTQVDHIIPQRGEIAGPNVFENKVLAFTDQNKDKSNRLPYEWKFQADIDDYLALQATNKQKKKNKETVNYDFGRHSPLINFVQHLWTLYSKEKKGYYSARDHKYKPTQKGARILRKINNLLATPGEVKQDFVARQNQETAWIGKIVLDWCKDFCPKVTPSYGALTAYLRGQLHFEDVLPLIRLQEGKPLYNKDDKEIDSAKWQELYTKHQLNYKEAGPLQADFEQYCQGKDLATESDKQKAFVDFVREQRTQLQFNKRCDHRHHAVDAAVIGLCDLSLVQRAAIHNKKNGTLYKIEGINPDGTRNKDKDVPGFTLDNIPQYATLRAAVQARLTNYVVWHKPDHFPSGALFDQMAYNVRPKDGEKRFVKRAPLVSFLKSNEKKTLENLEKLLFCDAVKNEIITQFKERLAQGMTQEEALCGKKDNPTDGIYYRGNKVKQVKYIYLTGRGIRVFDENADKEISSKDKIGIQHKKAYQNGGYACMDFDEKTGKRLALIPLWQHPSKKQVSPGVVRVFIGDMLFDKEQKQFYTIKQFSAQAGLVLQLNTEVQKFEVRTSNLKNYSVVSTRQDIAKLKDNEHTTSD	[[0.04883180558681488, 0.059757787734270096, 0.21904617547988892, 0.04517047107219696], [1.0024795532226562, 0.008082154206931591, 0.21598391234874725, 0.005964691750705242], [0.15748493373394012, 0.16325460374355316, 0.015590693801641464, 0.04825267195701599], [1.469224452972412, 0.008602714166045189, 0.07881657034158707, 0.018212532624602318], [0.7521719932556152, 0.022221380844712257, 0.1422806680202484, 0.04969600588083267], [0.08301396667957306, 0.05517571419477463, 0.018938664346933365, 0.032986000180244446], [0.12202610820531845, 0.03515293821692467, 0.053763944655656815, 0.029953541234135628], [0.0859321802854538, 0.023642510175704956, 0.03769515082240105, 0.03421436995267868], [0.10066516697406769, 0.036866214126348495, 0.02890266291797161, 0.037129126489162445], [0.0445331446826458, 0.015960898250341415, 0.021622473374009132, 0.025445768609642982]]	0.787166
BRIT20-1_SAMEA5993159_MAG_00000062#BRIT20-1_SAMEA5993159_MAG_00000062-scaffold_1INDEX2_22	MQTRKILGLDLGVGSVGWALIETEDDQPKSILAMGSRIVPLSSDDSTKFQKGQAITKNAERTQKRTMRKGLNRYQIRRALLTDLLRRNGMLPEYMNENVIDLWQLRSDAATEGKQLSLPQIGRVLYHINQKRGYKHSKADISADAKQTKYVEAVNQRYRNIQALHQTIGQYFCQQLKETAVQTEKGVYYTFRIKEKVLPRAAYVAEFDQIMKVQQSYYPNVLTDELIDTLRNHIIFYQRPLKSCKHLVGLCEFEMRPYKRNDGQIVYGGPKCAPRTSPLAQLCAVWEAVNNITLTNRSNETLEITPKQRKAMADFLYEHEKMGVKDLQKILGISPKDGWWAGKAIGKGIKGNTTYTQLRDALGPISNAADLLSMKIELTDSMVDTTTAELIRQVSPNVEEQPLYRLWHIVYSAQNEDDLRKALHKQFDIEDEKVVANLGKIDFVKPGYANKSNKFMRKLLPYLMQGYKYNEACAHIGVNHSNSLTAEQNTVRPLLDKIPLLEKNALRQPVIEKILNQMINVVNALKAEFGDIDDVRIELARELKESKDERESAFKRNNENERKNKEYEARIREYGIRPSRSRIQKYKMWEESQKKCFYCGKTIDVVEFLNGVDAEIEHIIPQSVLFDDSFSNKVCSCRDCNHTKGNLTAREFMEQHSAADYEAYLRRVDEAFDEHRISKTKRDHLLWRKEDIPQDFIDRQLRQSQYIAKKAAEILRQGVRNVYATSGSVTDFLRHQWGYDNILHYLNLPRYQQVDGLTESVTYDHCGQKHQEERIKDWTKRLDHRHHAIDALTIALTQQSVIQRLNTLNASREEMKNDLGQRIDTPEYTEKRSLLEKWVDIQPHFSVQEVTDKVDGILISFRAGKRVATPAKRAIYQQRKRCIVQTGL	[[0.04758840054273605, 0.11783467233181, 0.24164681136608124, 0.02491617575287819], [0.46428796648979187, 0.03499223291873932, 0.23167628049850464, 0.0127146290615201], [0.09473930299282074, 0.03528570011258125, 0.21520785987377167, 0.03862640634179115], [0.02416669763624668, 0.11499737948179245, 0.06564534455537796, 0.03523445501923561], [0.11665412038564682, 0.4985978901386261, 0.06592526286840439, 0.028429195284843445], [0.05262124165892601, 0.35168978571891785, 0.04636092483997345, 0.08812323957681656], [0.059163399040699005, 0.06160539761185646, 0.22253313660621643, 0.03651084378361702], [0.0015367069281637669, 0.001783327548764646, 0.0015147353988140821, 0.0013807653449475765], [0.0012459902791306376, 0.0014639163855463266, 0.001357002300210297, 0.0011690198443830013], [0.009292426519095898, 0.014957176521420479, 0.01590782217681408, 0.00891606230288744]]	0.650615
BRIT20-1_SAMEA5993159_MAG_00000089#BRIT20-1_SAMEA5993159_MAG_00000089-scaffold_3INDEX1_22	MEIRYVLGLDIGIKSIGWAVINDEKNRIEDLGVRIFPAAERPKDGGAINENRRIARGLRRRLKRRRVRMDKIKDLFIKYNLVSKNEIADLYRLRSDDIDTWTLRACGLDRRLNAREWARVLTTIAKRRGYKSNRKIEDENEKSESGKLTKAIKANKIYMELKGYRTVGEMFAKDEKYQNNKRNKRGEYNNCVDRSELREEIKILFDKQRSFGSEFASENFESEFLEVFDWQKPFMTSELMQKMIGKCTLEKDEPRASKNSYTFERFMLLQKINNLSYMVGDDKKHLTMEERERLIKLAYETKSGVKYGKIRKELKLPDEAVFTGLYYYIKPVKKADGTYEKLSYEEIVKKTEDAVFVKLVGYHELKSALNGHEDILNNHDLLDEIAEVLTLNKTDVTIREELQKLGLTDDIIEGLLKVNFSKFGHLSYKAMKNILPYLEEGRKYDEACKEAGYNFKADDENPKYKLPVIPKDDIRNPVVYRAIAQTRKVINAVIDKYGSPYEIHIEVARDLTKNFSERKKIEDKQKENRTINDNLKKDIEEHFNIKAKPVDMLKKRLYHEQDGKSAYSLLPIEYSRLFEDGYVQIDHAIPFSRSFDDSYNNKVLVLSKENQEKRNQTPYEYLGETPNWETFEAWVKSTYRNNIKKRENLLVKNFNEDEENDWIARNLVDTKYIARYMTNFIKKNLKFNNYGEKESRIKVKTIVGAATTALRHYWGISAKNREENDLHHAEDAVIIACASEKFQKKIREYSKEKELYYPNKNGDYYDPTTGEIVDVKYKTHEMAEPWDNFKEELEMRIPRIPDEWKDKNVTIEMMQKLILEHFKRGSFTNYDDVDMNDIKPIFVSRMPNRKISGEAHGETIYSLKQDAGIVTVKKPLSSISKDEMETLLHNEKCKKLYESDKDLYDRIYARMTEYNFKAEKAFSSDYTIRKHSKNGEGPIVKSIKVPKVMSSGAGVKINNETGIAENSKMVRVDVFTKDNKYYLVPIYVADMVKDKLPNKAIKANKPESEWLEMNENYTFKFSLCPRDMIAIKKKKGELLYCYYTSTHRRTGNINVIIPDGSKELEGIGPQNLEVFDKYEVDILGNYHKINKEQRKGGKKQSK	[[0.10846875607967377, 0.02292012795805931, 0.03267960250377655, 0.10310172289609909], [0.05629396811127663, 0.02282037027180195, 0.02014838717877865, 0.05949791520833969], [0.2925577759742737, 0.037276651710271835, 0.043267905712127686, 0.1081073060631752], [0.046845417469739914, 0.015414334833621979, 0.08645308762788773, 0.11062292009592056], [0.14279894530773163, 0.04816099628806114, 0.4241180121898651, 0.02831990085542202], [0.09946919977664948, 0.07832115143537521, 0.009596133604645729, 0.07162987440824509], [0.9712527394294739, 0.019618093967437744, 0.03867771103978157, 0.1330699920654297], [0.8361233472824097, 0.026028234511613846, 0.04888350889086723, 0.12661080062389374], [0.21959468722343445, 0.024629920721054077, 0.03815801441669464, 0.14651648700237274], [0.21880954504013062, 0.030185626819729805, 0.0296341460198164, 0.16237984597682953]]	0.736011
BRIT20-1_SAMEA5993159_MAG_00000101#BRIT20-1_SAMEA5993159_MAG_00000101-scaffold_8INDEX1_24	MLSREELKKMKKFYVGTDIGTNSVGVACTDENYKLLRAKGKDCWTVRLFEEAKTAAERRTFRTARRRLARRRQRIVWLQDLFAPYIEDKTFFIRLNNSQFLSEDKDELLGGSKNNLFAGEYDDRKYHEEFPTVFHLREALITGGKYDLRLYYLALHHIIKYRGHFLFEGSVEEIRDFSRLLKGLNGVLSDLYGDEISAFSETASDEVKAILLDKTKGIKDKQLLLEKLFAVSDKTSKEIIKGIIGAKISPAVLFGEEYKELKNFSFKETSDDTFEQMRMDYGNNFALLEAMRSIYSYVTFEKLLEGHRDISSAMIAVYDKHNSDLNKLKNFIRTEAKEYYNQIFRNVNEKSNYVNYIGHTIKDGVKKKVKRCKDEEFFAYLKKILSSLNNVNDEACRNAILAELENGTFLPKILHSDNGLFPRQINEAELNRIVTNMVKNYPETAAFADKILPLFRFRIPYYVGPLTGTNSWAVRTSEKVTPWNIEQVVDFAKSNEEFMRRMTNKCTYLRGEDVLPKASVLYQKFDVLNQINKLRVNDMLLPIALKQKIYNELFLVYPRVSDKKIKELLVRENYISAEDAKAIVLKGKDGEFKASMSTYIRLKKILGDFVDKDIESGGGICENIVLWHTLNTDKKIVENLIRKNYGNIPEIKAAISQLKGLTFNDFGKLSAKFLNGITAINKTTGEIVTILDVLFDTNENLNEILNDENYNFAEVIESENGLADSKVDYSSVEELYVSPAVRRGIWQTLGIIDEYVEAIGKTPDKIFVEVTREDGQKGDEGRTQPRKRQLLEKYKYISEAYADVIAQLNDEKYSDLKLRQERLFLYFRQLGRCMYSGARIDLENLNTDTYDVDHILPRTYIKDDSLDNKVLVLRSKNAKKSDTYPLPEEFFNQRNFWKMLLEKNLISRTTYDRLTRTEPLGDNDYKDFINRQKVITDQTAKAVIELLGRKYPNTKIVFSKAKNVNDFKNKFNLFKCRETNDLHHARDAYLNVVVGNVYDTVFSTPIAMFRQDGDAWRTYNLKKLFTRDVAGAWNEDIRKIVLDTFAKHSMMVTRYATCNKGMFYDQTVYEKGDSCITAPRKGAGPLADYSKYGGYSCQKTAYFAIVSSIGKKGERIKTIEAIPVLVDYRSKADPDAIIKYFETKLNQPEIIVSKLKIKQLVSYNGTLCYLAGVTDPMILVHNANQLFTDNKTDEYVCALLKLLDMDSKNMVAHDETEYVIKTNRNGERKLVITKESNIKLYDVLRNKLDSDIYSGISAFKTFKGNLDNSSVIFAELNIIDQAKVIIQVLKVFKNNAETANITLIGGGSVVGKIRINKNITDVDFKIIDLSPAGLTQRIRKV	[[0.0038978857919573784, 0.003311506239697337, 0.0026475009508430958, 0.0034031278919428587], [0.15440921485424042, 0.038673754781484604, 0.06499987095594406, 0.0326218381524086], [0.056416720151901245, 0.015965204685926437, 0.042814843356609344, 0.026572147384285927], [0.8410029411315918, 0.10745435208082199, 0.06385279446840286, 0.025256332010030746], [0.05511751025915146, 1.26738703250885, 0.01940222457051277, 0.06076914444565773], [0.0361531637609005, 0.15307117998600006, 0.02809215895831585, 0.08566182851791382], [0.0036221970804035664, 0.003041930729523301, 0.003637717105448246, 0.004541111644357443], [0.0012360658729448915, 0.0013876177836209536, 0.0013292510993778706, 0.0015689957654103637], [0.006425837986171246, 0.004460086580365896, 0.004316212143748999, 0.0058537139557302], [0.01922491006553173, 0.011286861263215542, 0.011756855994462967, 0.022671854123473167]]	0.746809
BRIT20-1_SAMEA5993161_MAG_00000081#BRIT20-1_SAMEA5993161_MAG_00000081-scaffold_22INDEX1_8	MGKKVFAFDMGKASIGYCAREDFEIKEANSIIIDKDHSDISSIRDRRRVKKTLNAHKARERFLVNLWKSCNLIPLDTKDDKFKKEFANKKDSTIYTSCLLRIALLQNKKLEQWQIFKALYNAIQRRGYDANLAWKSAQTNDDKENIELTQKYTQENGIELIKNEKYKYPCYYDAKRLGLWDENFPNRFNQAINLDNVIKVRTTTYVAPRQLVEKELKQLWINAQTQIPELNKYSVEEFLYGEYKEAYGSYVNPEFKKYMGTAHDWQGVLGQKIPRFDNRIIAKCKLLPKRNVCKANTIENVTFVLLMKLKNLRITNNLGEKIILSPEEIKHIYENWLSKVEQNVIKMQEKCKKENKTPDKEDKKLDTTITKKEIENVINQVISDKIEPMKANISGRSSFCKRACQIMNKFILGGYLYPQEMDITEFIDTENSPNGITKQEIQVMLSRIGDWNNLYIPDNRGENINDSEKIRTNTDLIIGSITNPVIRNRLQIFRDLLLSLEKDYGKPDEVIFEFVREGADNSLFGKAKAQAAETNMKAMEKQNQQLVKELKNYDAYSSINFEKLKLLKMQCGQCAYSGQKIGISDFDKCEIDHIYPRTMGGNDALYNKVLCYRVENQKKQGRTPYEWLSSDKEKWANYVFRLNEIKKSLGKKKFELLTSKPEDCEKLIDSYNGLAETAHIAKVAQQITAVCFGWGLQIEGAKRHIYVNNGSSTHAIRHRYGLNSLLGNDIKKNRDNDKHHALDAICISFSRDFKYDEESKKDIIKGFTREMVKKVIDEIMPVPYTNKKPFKGNTRPLETIYGLRAYNGKSYITQRVPLESIEPKEKKVRTIIDEVIKNDLLEKLNQKIDSKEWISMLQNYIHPKKKTIVKKVMIVVSEGSIEKDSNGVERIGEFCDFGTKGTKHQFKHSKGHKGQILYFDEKGLVKVMPIYSNIRTQDIKDKLMTMGRKLYNKGEIFYSGCLVEIEKPFVATVYYKETDTDGKEKTISVKQEVPSGIFKIRTIMGDGKIKLENNCGLEILSSAKVLVPLNMKKYKN	[[0.06375784426927567, 0.019630910828709602, 0.02657811902463436, 0.034791380167007446], [1.2114756107330322, 0.01864873804152012, 0.09331177175045013, 0.0368044450879097], [0.4682241976261139, 0.012064401060342789, 0.3382945954799652, 0.011779045686125755], [0.3576524257659912, 0.017881980165839195, 0.24839743971824646, 0.028875382617115974], [0.12795765697956085, 0.04400385543704033, 0.020049622282385826, 0.07551223784685135], [0.11681786179542542, 0.049577824771404266, 0.028808310627937317, 0.03654250502586365], [0.03203502297401428, 0.037758421152830124, 0.012112602591514587, 0.046194739639759064], [0.07724849879741669, 0.01880003698170185, 0.03192099928855896, 0.07712368667125702], [0.12903381884098053, 0.03027234971523285, 0.030829617753624916, 0.07176988571882248], [0.11040395498275757, 0.026818905025720596, 0.028080634772777557, 0.09685578942298889]]	0.668884
BRIT20-1_SAMEA5993161_MAG_00000106#BRIT20-1_SAMEA5993161_MAG_00000106-scaffold_20INDEX1_4	VEKEYFLGLDMGTGSTGWAVTDTEYNIVRKHGKSLWGSRLFESANTAEERRIFRTARRRLDRKNWRIQVLQELFSEEIAKVDPGFYLRMKESKYYPEDKRDAEGKCPELPYALFVDQDFTDKDYHKQFPTIYHLRKILMETKNTPDIRLVYLAFHHMMKHRGHFLLSGDIKEVTSFKNIFTQFLKNISNEELDFHIVFNDDAYDVVGEILTDRELTKSSKKTKLWKVFFAKTTCEKAVLNLLAGGTVKLSDLFGKEELNECEKTKICFADNGYDDYIGMVEADLGEVYYIIESAKAVYDWAVLSDILGDSVSISDAKVKQYEKHKKDLAYLKKVVKENLSKEDYQKIFVVSKDKLNNYCAYIGMTKINGKKIDLQGKKCSREEFLDFIKKNVISKLKDEKTISYLSEQIENDLFLPKQVIKDNGVIPYQIHLYELNKILENLSEKLPFIKENKEKIVELFCFRIPYYVGPLGTLPGGKSNFTWAVRKTKEKIYPWNFEEVIDVQDSAQQFIRRMTNKCTYLYGEDVIPKDSLLYSKYMVLNELNNLKLDGENISVELKQRIYENVFKRYRKVTQKKLKDYLVREGIAEKNIEITGIDGEFKASLTAYHDFKEKLTGVNLKQREKEDIILNIVLFGGDKKLLKQRISKQFPQLTDNQKKIICGLSYKGWGRFSKKFLEEITIPAPETGEVWNIITALWETNENLMQLLGHEYSFMEAIELFNGGKKTKKLSYKTIEELYVSPSVKRQIWQTLQIVKEVQHVMGQKPKRVFVEMAREKQESSRTESRKQRLIELYKACKKEERDWIQELGTKEEHQFRNDKLYLYYTQKGRCMYSGDPIEVEELWDNTKYDIDHIYPQSKTMDDSLDNRVLVKKEYNAKKSDHYPIDPDIQKERSGFWKMLLEQKLISQEKYNRLIRKTELEPNELAGFIERQIVETRQSTKAVAEILKEILPETEIVYVKAKTVSKFRHDFKFIKVREMNDLHHAKDAYLNIVVGNTYFVKFTKNATWFVKENPGRSYNLEKMFTLKDISRNGEVAWKVGNNGTIRNVRKMMGKNNVLVTRKSYEAKGGLFDRQIMKKGKGQIPIKTSDGRLGNIAKYGGYNKAAGAYFMLVKSRDKKGKEQRTLEFVPIYLKKWIEESKENAVEYLEKERGLNKPEILITKIKIDTLFKVDGFYMWLSGRTGNQLLFKGANELILSLEDTKTLKKIVKFINRLKENKETKIIEKDKLTEQELLQLYDTFLYKLKNTIYNVRLALQGENLQKNREKFIKLSIENKCVLLTEVLHLFQCQSGSANLKLIDGPAKAGILVLNNNVIKCKQISIIYQSLTGIFEKEIDLLTL	[[0.011084051802754402, 0.006963813211768866, 0.011322375386953354, 0.01436532847583294], [0.4393763542175293, 0.027433885261416435, 0.23015548288822174, 0.019950173795223236], [0.2614526152610779, 0.07564958184957504, 0.016849448904395103, 0.09984864294528961], [1.6544986963272095, 0.007837585173547268, 0.043010249733924866, 0.014453972689807415], [1.4547806978225708, 0.016892746090888977, 0.06698703020811081, 0.020412256941199303], [0.04399874806404114, 0.11333189904689789, 0.007541364058852196, 1.157225251197815], [0.20007780194282532, 0.034818556159734726, 0.03516245633363724, 0.0980612114071846], [0.02524462155997753, 0.010659242048859596, 0.014709081500768661, 0.01953848823904991], [0.02574734576046467, 0.016616426408290863, 0.01065355446189642, 0.024769887328147888], [0.05781745910644531, 0.0234911497682333, 0.020750973373651505, 0.06413789838552475]]	0.893686
BRIT20-1_SAMEA5993162_MAG_00000001#BRIT20-1_SAMEA5993162_MAG_00000001-scaffold_17INDEX1_4	MKSILGLDLGTTSIGWALVKESENDNEKSEIVKLGVRLVPLTTDERTNFEKGKSITTNADRTSKRSMRRNLQRYKLRREALVSELKKEHWIEEGYRFSEEGPGSTFSALRLRAKAAEEEISLQDLAKVLLQINKKRGYKSSRKLNSAEDGQAIDGMSVAKVLYDRGLTPGEYVYQRMLDGQYAIPEFYKSDLQVEFDKIWNLQKSYYPELTAELYDKLTDKNKSQTWAICRDELGIQGFKSSFTGKERLKEAYFNRQQASKQKVDLEVLTCVLQDINGQKASLSGLLSAISDRSKELYFNRMTVGQMLVRQIQEDPNRSLRNTVFYRQDYIDEFEKIWSVQSRFHPELTPELKKKLKDIIIFYQRPLKSQKGLISLCEFESREVDISVDGVIKKKKIGPRVCPRSSPLFQEFKVYQTVNNILVNGEPLDDNDREKLVGELAVREKMKGQDVLKLLYKTSKGMRINFEEVEGNRTMATILKACEKIVEGLGYDTRDLSKITASEKVSRIEEVFAKEGFKSDFLHFDSSLSSPEFESQASYSLWHLLYSYENDKSASGNESLIDKIKELCSMDEASAKILSGCTFLSDYGNLSARAMRKILPYMKDGLEYSAACAMAGYRHSKRSLTKEELDSRVYVDRLELLPKNSLRNPVVEKILNQMINVVNSVVDTYGKPDEIRIEMARELKKSASEREKAQKDIAAASKANESIVELLKKGPFYISNPTRSDIVRYRLYKELESNAYRTLYSNTYIPAERLFSKDFDIEHIIPQALLFDDSFANKTIEARQCNIEKSNRTAMDYVKSKYDSFGVQAYIDRVKGLTGVSKTKITRLLMESKDIPEDFINRELRDSQYIARKAREILESMVKFVVPTTGSVTARLREDWQLVNVMRELNWDKYEKLGLTSFREDRDGRAIPVLRIGPREMIIGTMQWMPLRLLLPVGSLYSI	[[0.04474756121635437, 0.03559315204620361, 0.09088315069675446, 0.02196536771953106], [0.8490419387817383, 0.027449941262602806, 0.19187664985656738, 0.011498145759105682], [0.5925415754318237, 0.005655662156641483, 0.3017038404941559, 0.016418728977441788], [0.1120319738984108, 0.043811846524477005, 0.021738635376095772, 0.1767619103193283], [0.04988577589392662, 1.3893225193023682, 0.016759414225816727, 0.047111876308918], [0.017788365483283997, 0.028027668595314026, 0.021784532815217972, 0.010664111003279686], [0.04489826038479805, 0.025619693100452423, 0.11977700144052505, 0.04729033261537552], [0.007117261178791523, 0.005543074104934931, 0.004329648334532976, 0.006405486725270748], [0.016811050474643707, 0.010380709543824196, 0.009201208129525185, 0.0171224195510149], [0.030903751030564308, 0.013185630552470684, 0.015341363847255707, 0.025471733883023262]]	0.668944
BRIT20-1_SAMEA5993162_MAG_00000009#BRIT20-1_SAMEA5993162_MAG_00000009-scaffold_67INDEX1_7	MKNILGLDLGTNSIGWSVIQEKHNEDNDSQKLILGAGSRIIPMDAAVLGDFARGNTISQTKDRTQYRGVRRLRERCLLRRERLFRVLDIMGFLPQHFSNALTRYGKFKDADEEPKIAWRRDDEGKMHFLFADSFNEMIEEFRSVQPELLKRGMKVPYDWTLYYLRKKAMREAITPFELAWLILNFNQKRGYYQLRGEEEGEADDSKSEEYLAQKVVDVIDTGEKKGKSTWFDIVLENGMVYHRPAETKPNWIGKTKEFIVTTQFDKDGNPKKDKEGNVKMSFRMPNENDWNLQKKKAEKDIDESGMTVGEYIYNALLHNPKQKIKGKLVRVVERKYYKNELQKILEFQKCFIPQLSDSALYEKCIKELYQSNEAYRNSISTRNDFTYLFVDNIIFYQRPLKSKKSLIDNCPYESLAYTKDGEEHKAPVKCIAKSHPLYQEFRLWQFISNLRIYQRQKQVGDKVKLDVDVTDEFLPTDDRREALFDYLNDKTEIKQDVLLKEFFNMKKPKGKDSVYPYRWNYVEDKSYPCNVTRGKILAKLNRAGISADFLSSNGNEESLWHILYSVEDKGELRKALARFAAKNGLDDAFTEALADIEPYKK	[[0.05663347989320755, 0.01621733233332634, 0.04197587072849274, 0.026210511103272438], [0.1676301658153534, 0.054023377597332, 0.027841057628393173, 0.060118068009614944], [1.4568135738372803, 0.013675014488399029, 0.0730833038687706, 0.018861258402466774], [0.9911752939224243, 0.035422276705503464, 0.09141678363084793, 0.04899364709854126], [0.5486764311790466, 0.04652760550379753, 0.11454933881759644, 0.04662107676267624], [0.01613825373351574, 0.16632616519927979, 0.05276250094175339, 0.11070703715085983], [0.006499315146356821, 0.004004096146672964, 0.0050664022564888, 0.005452199839055538], [0.029160689562559128, 0.013898664154112339, 0.015501758083701134, 0.03146910294890404], [0.055428653955459595, 0.02141609787940979, 0.018999692052602768, 0.039981659501791], [0.04978261888027191, 0.018843092024326324, 0.019185049459338188, 0.04004077985882759]]	0.736143
BRIT20-1_SAMEA5993162_MAG_00000050#PILERCR_BRIT20-1_SAMEA5993162_MAG_00000050-scaffold_1INDEX1_41	MKIELREISVRDVFNGYQNNDENGVVGYGGNLNIRPPYQREFVYDDKKRNAVIETVFKGFPLNVMYWSKNADGTFELLDGQQRTLSLCAYANGDYSFNSKYFHNLTETEKNQILDYPLMIYVCTGNDKERLDWFKTINIAGEKLTDQELRNANYTGSWLTDAKRYFSKTNCVAYNLASKYMNGAPIRQDYLETVLRWISAGNIEDYMAQHQNAPNATELWLYFQRVINWAQAVFPKYRKEMKGIDWGRLYNLFGTQNFGDFEPRIADLMEDEDVSNKKGIYEYLLSGDERKLSLRAFSDKMKREAYERQKGICPKCGQHFEFEKMEGDHIVPWSKGGHTTAENCQMLCRRCNGVKSDS	[[0.08860345184803009, 0.02524411492049694, 0.27721020579338074, 0.0694425031542778], [0.4719066023826599, 0.03518965095281601, 0.05727127939462662, 0.11487932503223419], [1.0296398401260376, 0.04232698678970337, 0.04879320040345192, 0.07744254916906357], [0.1557421088218689, 0.019514258950948715, 0.07752025872468948, 0.054344937205314636], [0.1457366645336151, 0.02329120971262455, 0.06884468346834183, 0.04725504294037819], [0.028765393421053886, 0.07014437764883041, 0.02083650231361389, 0.08099831640720367], [0.019811850041151047, 0.010198826901614666, 0.010540547780692577, 0.01484735868871212], [0.013390952721238136, 0.010853488929569721, 0.009099454618990421, 0.01845741458237171], [0.033475931733846664, 0.024340420961380005, 0.017572913318872452, 0.0552644208073616], [0.029994307085871696, 0.013111049309372902, 0.01681678369641304, 0.03140367567539215]]	0.766058
BRIT20-1_SAMEA5993166_MAG_00000022#BRIT20-1_SAMEA5993166_MAG_00000022-scaffold_1INDEX1_14	MYTKDIIWGFDIGKGSLGEAVRVGNEFKHVQSLEIAPDFAETKTTAAARRAWRTREAHKARELWLEKCLSEAGIEVLLRRKVGVVDGAWKLVSKGDVRLEREFPPAGEDLCYNSIALRCKLLLGEKLESWQVFKALNSAIQNRGYDANIPWGDEDAADGGDGSSRKSSDSDASGDGESYAEKLAHYEREFDGILAELDNREKYEFPCFFKAAKMGLWSPENPDFVGVRIDNTAEKAKGYVVPREAVVREFRALVNAAALQYPNLKGKADFIMFGRACEPYASYNPELRKRFGLKRGAATDWTALGQKTPRFDNRVIDKCKLIPRLNVCKIKPLDECKTDDDFLSYTITLSLKLLNLRFFRGAGVDSLSFDEFYELSNLPKTRNSNWARRL	[[0.03391142934560776, 0.085001140832901, 0.13199415802955627, 0.025870781391859055], [0.3929018974304199, 0.03853250667452812, 0.20844754576683044, 0.016671400517225266], [0.5028344988822937, 0.034848351031541824, 0.19950160384178162, 0.02011924237012863], [0.2440495789051056, 0.07083035260438919, 0.09498967975378036, 0.018785201013088226], [1.1960722208023071, 0.02829800732433796, 0.11278396099805832, 0.015682339668273926], [0.06489827483892441, 0.17515571415424347, 0.019403891637921333, 0.07334431260824203], [0.056339461356401443, 0.029581554234027863, 0.080748550593853, 0.02027272805571556], [0.00881325826048851, 0.007078979630023241, 0.009660289622843266, 0.005534522235393524], [0.007902700453996658, 0.009187787771224976, 0.005766406189650297, 0.005860605277121067], [0.006811887491494417, 0.007972615770995617, 0.007861330173909664, 0.0047486466355621815]]	0.671469
BRIT20-1_SAMEA5993169_MAG_00000065#BRIT20-1_SAMEA5993169_MAG_00000065-scaffold_12INDEX1_4	MKACDLEEKTNHLQACVAIDLGARYTGTFSILHKSSRLPSKDDCRAATYVLPEDGGKMTYSQRNRTAVRHRIRGKKRFALARRMAMLIIREKLAAKSVTLTSSETRRLAEAVSSLLRRRGYNRLETETDNDLTVLENIEPEVFSEHEILGKYFYAGTDLAIQWETLSQDLSKISSLLAERLSEKDFKKYLTGLIPDDKNKIKHIISVFKMLIDEAESINMQCVLGHKHRTQYLSDIHADMHRDTRLSKAAEAFGGVDRLWRLLGNLSNLQLRAHRWYFNAPHLFDDQALEPARLQKTLVRAFKYLHCPQGVESRAQAELVKELEEADDIIDALCTIDPVRTIPPYENQQNRRPPFDQTLYLSPDLLDRQFGHTWKSWAVAFAKEEPLLEDGLEVILAQTDRRSRVKALNKNCRDALDYKFSYVLQRVLDRSKACDSFCLRALAAGAEGSRLTVARNELQRVLGTQHVNDFLRLAKLYYRETGEAKNGLWLQEHACVLERADIHPPMKSKIINPEFPSRFRFYTEIEPLPTFLISVSSS	[[0.024675115942955017, 0.11560365557670593, 0.12070251256227493, 0.03216627612709999], [0.08834022283554077, 0.049597784876823425, 1.1301872730255127, 0.021367283537983894], [0.08942481875419617, 0.04514961689710617, 1.1654677391052246, 0.020016085356473923], [0.05350103601813316, 0.12114652246236801, 0.03823760896921158, 0.027383970096707344], [0.0057481639087200165, 0.005156089551746845, 0.006358467508107424, 0.0039392984472215176], [0.0086568184196949, 0.01343555562198162, 0.019481966271996498, 0.014095323160290718], [0.0191713348031044, 0.08495868742465973, 0.061417266726493835, 0.032571349292993546], [0.015982769429683685, 0.03170573338866234, 0.036942172795534134, 0.016027934849262238], [0.012547951191663742, 0.028531813994050026, 0.02303386479616165, 0.014423433691263199], [0.019796593114733696, 0.06472790241241455, 0.05735011026263237, 0.02475990168750286]]	0.817541
BRIT20-1_SAMEA5993169_MAG_00000083#BRIT20-1_SAMEA5993169_MAG_00000083-scaffold_7INDEX1_23	MEKKYYIGLDLGTSSVGWAATDENYNFLRLKGKTAWGARIFSEAVDCKGRRSFRSSKRRVARRKYRLLLLKNLFAEEMAKVDKTFFLRLENSTYWAEDKAKDSEGNDLGKTLIFKTTEEEREFHKAYPTTWHLRKKLVDNDEQALSDLRLVYLAIHHIMKYRGNFLSDGTKDNEEPSKDTIDRINVILNLLEAKDNESGISDNITYLSKESYNELIETLEDKNLNKTKKQDKIKKLFKNVNKTNEDIKVYIDLFKTLVTGGVFSVKKINEEYDKLKIDFNNGFDDNADEISKALGDAYELVLIAKAYNDYISLKDLLGGNPYLSYVMADIYDEHKKDLKSLKKILVSIDYKLGNEGSNRVYNLVFKPVIVPKEERKDKDGKKNKKLTTPNYASFIQGDDVEKKSVTLENLNKNIKEILEANKQYVDEIDKEEFDRLLDKASNNELFKKQATVSTSLIPHQCHLKELKRILENAGEKYPFIKENSNKIIQLFKFRVPYYYGPLNNESKEHAWIVKNEGKERAKITPWNIDEVVNKEKTREGFFKKLTNSCTYLVGETVLPKVSLVYEKYLALERLNKMQVNGNYLNHKDKIDLLNYVLGNSNTTIENIRKKLASDTGMKINDIVISNIKNNVPFTATSHAFFRKHFNLENSEEFELCEEVIKYATIYADDKKELKKFLSENFSFDEKLIKEIANLQTNKWGRLSKKFLCGGAKDEMYYTDENGVMYTILGLLEETNQNLQEIVNSGKYGFDEKIKEFNDALTKDETIDEQISKILEGTPALMVRSITQTIKVVDDVIKAAKCEPKKIIMEVTRKDEEKGQEVASKYIQLKKKISEDKGIDDKEREELLSDLEEANKTKKLKGKHLYLYFSQLGIDLYTGKKMKIEEVLEGKYDIDHIVPQSLIKDDSLDNQVLVNKKYNQDVKKDIYPICDEIRSKMLNLWYNYKERGIIKEEKYNRLVRTTELTDDEINDFVKRQINVVNYSNVQIKRIFELKYPDTEIIFSKAGFPSLLRKEYEIAKMRDLNDAHHAVDAYLNIVCGDILTSLYTDVFYLIKRKKEKKENPTFNMERRLLGYIKKNDLIDKIKSNCLRHDALTTFKPDYDSGMFYKQTIFKKSGDKETGLIPLHTKGPMSDVKKYGGYSSLSQSYLLAVEYKVKKKTIKKLLRVPTMYVKLYGDDLNTIAKLIVDDEKAIDIKVLRKIYLNQKIKYNGCYYLIYTNNEIQNKYKMAYQNYIDNDALVYLNKCLKKIDELDDKDKIEQEIIVNKDGDKLKITKEENLKIFKLIKEQYSKPIYESTPYIVKSKEMPEDAFSNLSLKNQIDTLFNMIKILSRSNEDAKFDESLKNSGTKYYRVSNNITNLDTYIVNESPSGLFKGKEELI	[[0.005051701795309782, 0.0033184101339429617, 0.0047837672755122185, 0.004835518542677164], [0.6428303718566895, 0.023649901151657104, 0.18832215666770935, 0.030004944652318954], [0.33280637860298157, 0.06310494989156723, 0.10215840488672256, 0.0287486482411623], [0.20099712908267975, 0.021698210388422012, 0.20269472897052765, 0.0360901840031147], [0.021296344697475433, 0.2839309275150299, 0.006196590606123209, 0.5819208025932312], [0.16284558176994324, 0.043006353080272675, 0.021041925996541977, 0.10989577323198318], [0.05195467546582222, 0.018993431702256203, 0.02038050815463066, 0.0456247441470623], [0.05571037903428078, 0.019310519099235535, 0.02279711328446865, 0.05550270900130272], [0.03690546378493309, 0.020906785503029823, 0.014670376665890217, 0.04183647409081459], [0.0548831969499588, 0.018903745338320732, 0.021413609385490417, 0.0448516383767128]]	0.781224
BRIT20-1_SAMEA5993169_MAG_00000089#BRIT20-1_SAMEA5993169_MAG_00000089-scaffold_13INDEX1_2	MVVNHFINIISQKKGEVKQMRENYYVGLDIGTDSVGWAVTDRQYNLLRAKGKDMWGAYLFDPAKTAAERRGYRTARRRTARVRQRIKLLQELFAPEVYAVDPAFFIRMEQSKFVETDKTIDGKDAIFHDEAFGDKEFYKKFPTIYHLRAAFLDPQQARGITDVRLLYLAIHHIIKNRGHFLFEGQNITAGDTDLLKTSLSAINAYFFDDDLSEDNKRTLPLAKYAEIADVLKNRKTGKNAREAQLKKICDVDKADKTALAVIRCIVGKKVDLKDLFGENHSVAKEKLCFDDVNFDKNYETLQLQLSDEEAAFVDAMKAVYDWAMLAEVLNGNTYLSLAMIERYRIHAEHLKMLKSYIKSECPERYAQTFRRNSSNNYAAYVGSDRGRDFKHCTREDFYKYLRSFVQDEQILQLIERGEFLPKLRTSVNGVIPYQVHRAELVTILKNAEDNFPFLKEEQDGFTVAQKIIKLLEFRIPYYVGPLSSAHESKNPKKGFYWAVKNPGFETTKITPWNFDKIIDRDASEDKFISRMTNKCTYLLGEDVLPKSSLLYSEFTFRNELNNLCFKDNRLSGKEREEIFKYATEHKRVTLSGIGKLLENNNLIERGEGKPENFSGTDGDFHSSLSSLITMKSVLGEYFDRDMSEQIILWATLTPDKDRLVRRVKNHYSLPDDVLKKIKGLNFSGWGRLSEKFLTDIWAADDDGVRTNIIEAMKSTGANLMELLSAKYGFSDAIKDFNADLNPSPNVQYSDVDELYCSPSVKRAIWRTICLVREIEKINGCPPKRIFVEMARGATKEQKGKRTTSRKEQIKALFKDIHDNERDWVAEIESQPDNLFSSDKMFMYYMQMGKCAYSGENIPLTDVFNTNLYDIDHIYPQSKIKDDSLDNRVLCKKEYNQHIKKDVYHVSKEIRDKMRDIWAVWLDKKLISKEKYKRLTRSTPLTEAELSDFIDRQLVETRQSTKAVATLLKRMYPDSEIVYSKAGNVADFKEKVNNDYKKHDEHRIALVKVRELNDLHHAKDAYLNIVVGNVYFTKFNRNAAIFFKKNNIDSYNLKNLFDYDLPGAWKVNEKERILQTARKNTCRIVRFVSEGRDGLFNATIKPKGANDKLIPLKANGPLADTDKYGGYDSASTAYFALVSSIGKKNEKTITLEAIPIYIDLLGENAVNDYIKRITGDKNATVLIEKIKLNSLLKICGSYCYLRGKTGSQILLCNANQFIISDENAAYLKKISRFCEKNMKAEGRLTADEQHDGLTKEKNLEFYRMLADRLCSAPYSALLGQQAPGLREKESVFMGLTIEAQCSVIMEVMHFFQCNSVTSNLQAIGGVPQAGKIYNNKKLSEYEEILLIYQSPTGFYQKTISLTGFYKA	[[0.0005841778474859893, 0.0005237878067418933, 0.0005482649430632591, 0.0006057338905520737], [0.28651461005210876, 0.039116859436035156, 0.12008389830589294, 0.03583136200904846], [0.15068401396274567, 0.03417208045721054, 0.051555730402469635, 0.04389702528715134], [1.6427199840545654, 0.006193275097757578, 0.04636670649051666, 0.015720857307314873], [0.07091326266527176, 0.03140442818403244, 0.01701657474040985, 0.05278365686535835], [0.0866151824593544, 0.08595418184995651, 0.03275574371218681, 0.5978754758834839], [0.030562106519937515, 0.014493445865809917, 0.013735409826040268, 0.02554095908999443], [0.021398719400167465, 0.0124159911647439, 0.01168906968086958, 0.023767560720443726], [0.009349791333079338, 0.006811469327658415, 0.005668957252055407, 0.009328680112957954], [0.024689214304089546, 0.012848774902522564, 0.012801914475858212, 0.025168783962726593]]	0.805239
BRIT20-1_SAMEA5993170_MAG_00000005#BRIT20-1_SAMEA5993170_MAG_00000005-scaffold_21INDEX1_5	MAYGIGLDIGIGSVGWAVLALDHEENPWGIIDLGSRIFDAAEQPKTGASLALPRREARSMRRRLRRRRHRLERIRNLFIKCGLLTTEQLDHLYDGKLEDIYTLRVRALDERLTDEELARVLLHLAHRRGFKSNRKAESQSAEAGELKKAISLNQKTMVENHYRTVGEMFCKDPRYTEYKRNRGGNYLNTVDRAMVEDEARKILETQEKLGNRKLNGDFQESFLSILLSQRQFDEGPGGNSHYGGNQILNKVGTCTFEDGSNGEPAEKRSPKVCYSFEYFNLLQKVNHLRLTSSKDNRGLDGAERKRVIVLAKDKADLRLGEIREDLKIPSEYRFQGVSYNTKELPEETEKKTKFNYLPFYHQMRKLLKSKAQFDIRNYSLDVLDKIGQILAFYKGDDARRKELEKLQLAPKAVEALLEMNGTTKFSHLSLKAIRKITPFLEQGMTYDKACEAAGYDFRAHQEDKTFLLPANAPELEDITNPVVRRAIGQTIKVVNAIIRKQGSSPLYVNVELAREMAKDFQERKKIEKINKENQENNDSLMDEIRKENNKLNPSGMDLMKLKLWNEQDGISPYSQKHIERERLFETGYVDIDHIVPYSISFDDSYKNKVLVFSSENRDKGNRLPYQYLLQKYGQGAADRFKVWVNNNVRDYRKRQRLLKEEMTEEEISGFKERNLSDTKYISRFMYNFIRDHLEFAPSETGKKKRVLAVNGMITSYLRKRWGIRKIRANGDKHHAVDAVVIACTTDKMIRDLTLYSEERENKYDVDERGSRLVNESTGEVLKEFPFPWEGFRQELEARCSDHPERGLAGLPFYMNKDLNDIKPIFVSRMPRRKVTGAAHKDTIRSARHIAEGITVLKVPLTSLKLDGDGEIADYYNPDSDRLLYDALKKRLEQGNGDDKNAFKEPFYKPKADGSQGPLVKKVKIQSKATLSVPVEGKTGVADNDSMVRVDVFKVEKEGYYLVPVYVADIVKEKLPQRAIVAHKPYEEWKIMDDKNFIFSLYPNDLIEVKSKRDIKFALTKESKDDSTLEPSFVIKETISYYQSTNISTAAIYLISHDKAYEQTSLGVKTLKSIKKFQVDVLGNITEVHKETRCPFIIKQKKH	[[0.01228527445346117, 0.013644305989146233, 0.016835536807775497, 0.007757158018648624], [0.02992841973900795, 0.020562980324029922, 0.03722188621759415, 0.012919031083583832], [0.05414669215679169, 0.031079955399036407, 0.018277984112501144, 0.02327454835176468], [0.026803283020853996, 0.02890278398990631, 0.059040483087301254, 0.01939355581998825], [0.07517916709184647, 0.020570361986756325, 1.4701411724090576, 0.008741910569369793], [0.028174277395009995, 1.1915596723556519, 0.01625223085284233, 0.11294727772474289], [0.8953226804733276, 0.036446213722229004, 0.1079210415482521, 0.045143451541662216], [1.5753284692764282, 0.014138000085949898, 0.04123139753937721, 0.023503676056861877], [0.03741210326552391, 0.021671326830983162, 0.01698952168226242, 0.01601996086537838], [0.022732995450496674, 0.011007745750248432, 0.01294372882694006, 0.013600796461105347]]	0.927447
BRIT20-1_SAMEA5993170_MAG_00000052#BRIT20-1_SAMEA5993170_MAG_00000052-scaffold_59INDEX1_3	MAYIIGLDLGIASVGWSVIDPDKRIVDLGVRVFKKAENEKGESLNVIRRSSRLARRRIYRRSVRLKKLLNYLIDCGLISSKEDVLKNVNHEKPWELRAKGLTSVLTNKQLAIVIYHICKHRGFYWVSSAEKQMGEGGLVTNSLSSNDKILAEKGYKTVGQMIFSEYPNCQRNKQGEYLKSLRRVDLHRELAEIFKIQKEQFSSPFITEEFCTKILGNGDHRSGFLWEQKPPLQGDALLDMVGRCRFEKDEKRAPLANYFVQRHIWLTKILNTRVCGRDCQERAFNDEERNAIQNIPLESGGDIKFSTLTKKLIKAGLWEKDQYKYKGLDYSLEDKDPEDKVFCKSFPINSIKKVLKGPGLKREWENIKNDLLSGHYERYNRIAEVLTIYKEDSYICERLSPFETKEVINALLSVRFDKFSNLSEKFLKKIVPYMEKGERYDEACSSAGYLHYQQFQKKSEKSKYLPPLFSGREKNGTLIFNEELGDIPRNPVVLRVINQARKVLNALVKKYGSPLSVHIELARDLAKSWEERDKINKNNKKKEKQKTSDLIEFRELLIKNSVEFSEDLLAKNLEKYRLYKEQECKSIYSRKIIDIKRFFKEGYLEIDHILPYSKSFDDSKSNRVLVFTKENREKGNRIPLEYITNEEKRDKFEAFVKSSRLLSQKKKTNLLRRSLTPEGSKEFLSRNLNDTRYACRFFKNYIDRFLILDPASDHSGCVVVAGTMTAYLRKHWGLRKSREDNRHHAMDAIVIACCSRSIIQKVAAWSRNREELYQSGEFIDSKYMVSNDLDKVNKTKLSNIETKSHKKMRFPCPWQNFRNEVIERVYQDDLDTLKNKLSEIGYTDSELVNVRTLFVSHACRSQRIGEGALHDETLMRQTPEMREKGVMVKKVKLQDLKEEYILNIVDADTRNKNLCNALKRRFKKYKEENRIQEEVKLDESDIKKIFSNDNPMHMPNHEGYEDLNNPIIRSVRILCKGAGFPVRNGVAKNGSIVRLDIFKKNNKFYCVPVYSYCKHLPNRACTQNKQEAEWDLVDDSFEWCFSLRQNDLIKVVFKDKIFFGYYIGFDRALARFCCVLHDQQVSKKNPVIRFCIKTALSVTKYHVDVLGNYYIAQAEPRFELACHFN	[[0.04426854848861694, 0.01905651204288006, 0.016609475016593933, 0.036013394594192505], [0.03530578315258026, 0.022182004526257515, 0.014066226780414581, 0.0425790473818779], [0.13110628724098206, 0.04117150232195854, 0.019134214147925377, 0.11465160548686981], [0.09162617474794388, 0.01820971816778183, 0.10353416204452515, 0.03891788795590401], [0.022013291716575623, 1.711641788482666, 0.011347828432917595, 0.01848766952753067], [0.09677985310554504, 0.6952078342437744, 0.01086820662021637, 0.11021022498607635], [0.8860015869140625, 0.021704992279410362, 0.10806592553853989, 0.06369847804307938], [0.17017826437950134, 0.04621300846338272, 0.02551311068236828, 0.08044611662626266], [0.10141382366418839, 0.030443979427218437, 0.024054810404777527, 0.06701792776584625], [0.13368093967437744, 0.03188158571720123, 0.027549566701054573, 0.08782319724559784]]	0.743144
BRIT20-1_SAMEA5993172_MAG_00000020#BRIT20-1_SAMEA5993172_MAG_00000020-scaffold_12INDEX1_15	VAKYILGLDMGITSVGWGLIDYDSGKIVDKGVRLFKEATAEDNLKRRTHRGSRRLKRRRQQRIIELKRLLKKENILTDDYTPLNNVYYLRCKGLNEKLTNAELVSVLLHIAKIRGSQLEVVEDDEKKANEDKSSKANLSANEVKLRTSKEEICEKQYKDLIENGKVRGINNIYKSSSYESELKKILANQGLSKEVNDKIINIIFRRRDFNEGPGSIESPTIYGRFIPHENGEIEIIPSMIEKMQGKCSIYQNEPRAAKMSFTADLFNFLNDLNNLEIQRADNYDNYITPDEKKLIINEYIIKKGKITIQKLCDVLQVKKEDITGFRVNKGEPILTEFKGYQKVLKALNRIINTEIVDAVIDVLTKYKDVEKRKEEIKKIDNKDFSEEDIVKLSEITGIQQYHSLSYKAMKVIIPELYENPENQMEVITRLNLVKTSIDDLKGRTTIPSYSDRIYSPVAKRVHNETIKVVNAVIKKYGDLDSIVIEMARDRNTAEEKKNIEQAQKRNQENREKAKEILDVNHSFSKLDSKLVQKIMLYNQQDGKSMYSGKPINLNVLISDPNAYEIDHIIPLSISLDDSIANKVLVYRSENQQKLNNTPLQYLRSGNSNGWSVDEFREVVIKMYNDKKISLKKLQNLLCEKDITKQDVRKEFIERNLVDTRYASRVVLGLLKDYFKVNNKNTKVFTIRGQITSQFRKSRNLVKSRDCFYHHIVDALIIAYFRKFNYINELMQYNFNYKGKIDEETGELIQYNDTLFSTKDDDFTIQLRKLNDLNKYSEDIKISHKVDRKPNRKFSDETIYSARKIDNDYMKISKYKDIYGEEGKKFAKVIKDNLQKEKDLDKFLMKKVDPETFNLLVSIVINTTCGEKENPFVKYCEENNIDFIRKKSKNGNGPIIRSIRYYDGKVNSNLDISQKYVNLSDDKKVVLLQISPYRTDFYLTKEGNYKFLTIKYANIKENHNGYYIPKDVYESLKKSKKINDSDEFLFSLYRNDYLRITTNDPTENVPMIYRFVGTNDDLANKVEVKPIYCNKIDKPQITKTIGKKVTKIEKFDVDVLGNKIAKKRDKCLQLEL	[[0.08015463501214981, 0.014623698778450489, 0.049801986664533615, 0.04545653238892555], [0.0586681105196476, 0.15529903769493103, 0.015292907133698463, 0.35314393043518066], [1.5035761594772339, 0.00798095017671585, 0.07639069110155106, 0.015004504472017288], [1.4996885061264038, 0.005322272423654795, 0.09220978617668152, 0.008168444968760014], [0.7842191457748413, 0.01330666895955801, 0.21997006237506866, 0.018649781122803688], [0.10380802303552628, 0.03133690357208252, 0.05901453271508217, 0.025280877947807312], [0.07588585466146469, 0.03919513523578644, 0.01475940179079771, 0.05895527824759483], [0.05743296816945076, 0.023975500836968422, 0.017746686935424805, 0.044405508786439896], [0.05756854638457298, 0.016205117106437683, 0.02670089341700077, 0.043711282312870026], [0.04599347710609436, 0.017528392374515533, 0.019236180931329727, 0.040432970970869064]]	0.852685
BRIT20-1_SAMEA5993173_MAG_00000010#BRIT20-1_SAMEA5993173_MAG_00000010-scaffold_34INDEX1_1	MTKILGIDTGTNSLGWAIVEKQADNYNLLDKGVNIFQEGVKTEKGIESSKAAERTGHRATRVRYYRIKLRKIRLLRILSDNHLCPPISQEDLSAWRLKKVYPKNELFMQWQRTDDDNEKTPYAYRHKCLHEKLDLSNITDRYILGRAFYHIIQRRGFLSNRKDQSGDDSGKVKEGISTLTQEMNEAGYEYLGDYFYALYNKGEKIRKHYTARNEHYLAEFKAICAKQNLDEELTQSLEKAIFDQRPLKSQKGQVGKCVFEKNKTKCPSSHPMYEEFRMLTFINNIKIKTPNDDVLRPLNTGERENIMPLFFRKSKKQFDFEDIAKKLAPKKMYGFYKKDEDVEMPFLFNYPMDTSVSGSPVSAALKDIFGVDWIDAICETYTLGEGKSRFDIVNDIWHALYFYSDKDKLAEFAINRLQLTEEEAKKFSEISLPSDYASLSLKAICKILPYLRRGLIYSHAVFLSNLCEVMPKYEWSIKEMREAIIDNIIIEMNRCDTKDKRTFEVCIKEYLKEQYNVSDDSLKKLYHPSMIETYPRVQYTNEHGVYQLGSPRIDSVRNPMAMRSMFRLRKLVNRLLAEGKIDQNTEVHIEFARELNDANKRNAIALFVKENQSANDEAQKNIIVLFKNETGKDIEPTDKDILKYVLWEEQNHICLYTGKQIRISDFIGTNPKFDIEHTIPRSVGGDSTKMNLTLCDRRFNREVKKTKLPVELPNHDEIMERIKEWKKKYELLDSQIRKNKKQSKGATTKKQKDDIISKCHLLELRRDYWRGKYERFTMESVPEGFSRRQGTDISVISKYARLYLKSLFNRVYTVKGIATSDFRKIWGIQDIYSKKERVNHVHHCIDAIVIACIGLDEYNKLGAYYHDEENNKWYGMSKATFKKPWATFVEDIKKIQDEILVYHYTPDNMPKQGRRRIKIDGKKILCKGDAARGSLHNDTYYGAIENDSAVKYVKRIDLASMKESDVKNIVDDTVRGIIEAAIKEKGFKDAMASTIWMNEEKQIPIKKVRCFTSVKNPLYFENRKPRDISDKEYKRNYYVTTEGNYMIALYVGLKTNGKKKTFYEFVNMMEAAGYYRTSNEKSIVGYNIVPQIKNDCHLAYILKKGTMVIFYKETVDELWEYSSADFAKNLYYVSAIESDERVTFKHQQEARQDKELPRTASESMDIQPKIRISLATAKILVQDYDFEINELGEIKRLR	[[0.010130665265023708, 0.014627698808908463, 0.008982864208519459, 0.007878410629928112], [0.0969020277261734, 0.044138580560684204, 0.08711214363574982, 0.015249041840434074], [0.015734106302261353, 0.01515185460448265, 0.010415074415504932, 0.008150345645844936], [0.0650765523314476, 0.7672430276870728, 0.04428046941757202, 0.08547620475292206], [0.021617986261844635, 1.6360375881195068, 0.018512805923819542, 0.025953594595193863], [0.03653767704963684, 1.4396696090698242, 0.029002292081713676, 0.03706984221935272], [0.16753573715686798, 0.02732187509536743, 0.12492059171199799, 0.03318171948194504], [0.16199001669883728, 0.03992220759391785, 0.06593413650989532, 0.03332070633769035], [0.03671169653534889, 0.03507614880800247, 0.014639838598668575, 0.018300630152225494], [0.009835618548095226, 0.006636215839534998, 0.0059428452514112, 0.006702804006636143]]	0.833177
BRIT20-1_SAMEA5993173_MAG_00000012#BRIT20-1_SAMEA5993173_MAG_00000012-scaffold_15INDEX1_14	MEGITMDNKYVLGLDIGITSIGWSIIDEVKGKLLDMGVHMFEQATPAQEARLNRSARRTLRRRNWRKKQLKNAFVEFGLISKEEMDQRDYLSYTANSDTFSRPEEDTVYHLRLKALKQQISLRELLLCLYNICGTRGHFLMENISFTSSEPITFDFFVEQFYEFTHEYVNFEEDTKEFEQTILKPIFEKGKVKSNELKSLLKDEYTVETEDNDALLEILKLICGFKCDLKKISESVVLVQDDKTKDSVKLDELLKMDNLNEFLNNAVELHDVIAVSQILKDHNYICEVAVEKLNEVLKVQKLEYSDPDKYKEEKKLIQSKMSKAIGDRLRVVKNMENKYPNGLYVKEASDILHKQQAFYPDLITDNFIEACISTIKARIPYYIGPLSSQAKNSWIDRKDGTFKYGYDYCKDALVNEEESIQNWKLNMISHCTYLPDKYALPKGSFVAETFSLLNELNILTAVDKNENRYYLTREDKIKVFDELFLKRTDYVSHKEVAELLDLKSFGPKDSHKTGKFKNRYTLYQNIISVFPQFKLHSIIDLFNENEKEKVNKIEDIILNLNLFDEEQSKVNYFTNKLNLDNEDAKKLARCKSNGFYAFSKQFIMETKMNVDGETLLEEMFRDNSENQKNEQMTLITEATDLDGNRINFDSNKYMTLLKDTKKLSIDLLMQDGKPFIPIARPVIRALNECFKLYEEVIRTYGVPDRVVIETARDLKDSAHDGDEPAKHFDQMKNLYDYLTKQMKEKKDNAKISKQYLEDWDVIQPYLEKNKRKVELYIRQNGRDMVTGDEIDIQKLEDYEMDHILPRGFGDNSMDNLMLIKKEINGKKADRLPLEYIEAETVTNKAGKRIISSDFKRRCYELNGMKLISDKKLKRLLLASTDEAMGFINRNLVDTRYIIRELMAILRAYNQVNNYDTHIVSLRSSFTTVYRNAFNLKKNRDIGDQHHAHDASIVAIADMVLSTYYPNYDERGNNKYYQEFLKRMKETQEPDRDKSENQKLYNFIRYAYNKRFRNFPNDNDSLVSQVKATVPLYSVKAEKNYKGAFFDATIYPQKDKKKNVVREKGVLGLLGVNNDKRIYSSINCVAVDFYKYTDKKGKKVHVGIHIPKVIVNNNGEINKEQYVKLIKDYYKVPELLDENGNVKECYFRMRVFKNDLIYDTNNYTIQKFNIGSIVNKKLEMKHLYVFSYDEIYKQVNFYKKELAAQFDFKMAKINPDGKKKFSDYKITEIISYCVDNLMDIHDLNRYKGTIEKLLKEKTNYQEFLETMAYLDLIVNRNCTPPTIVDRYIPVAGSIDDKTDKENKAQYIKIKSSILGVRYIYNENGKLLISGPRKAPGKYSKIKKEKFSWKICSDVLQ	[[0.1652623564004898, 0.030887644737958908, 0.03622560203075409, 0.08433602005243301], [0.047449741512537, 0.013895808719098568, 0.02649449184536934, 0.0323982872068882], [0.21554218232631683, 0.013881558552384377, 0.6878893971443176, 0.027022888883948326], [0.7795343995094299, 0.025161786004900932, 0.14831702411174774, 0.04045847803354263], [1.3280270099639893, 0.015757279470562935, 0.0484311543405056, 0.06144894286990166], [1.51414954662323, 0.021976014599204063, 0.042218443006277084, 0.025463378056883812], [0.060880500823259354, 0.13386747241020203, 0.021531950682401657, 0.393585741519928], [0.08181390911340714, 0.019000671803951263, 0.031623173505067825, 0.06591586768627167], [0.02804192341864109, 0.012386413291096687, 0.015341809950768948, 0.026925260201096535], [0.07077331095933914, 0.0244071576744318, 0.0220138318836689, 0.06438753008842468]]	0.628231
BRIT20-1_SAMEA5993173_MAG_00000058#BRIT20-1_SAMEA5993173_MAG_00000058-scaffold_24INDEX1_8	MEDKETIRRNPPYYLGLDVGTNSVGWAVTDPEYNVLRFKGNSMWGTRLFDEAKAAADRRAARVARRRLERRKQRLLYLEELFSAEIGKTDPLFFRRLHESALFPEDKTSGIGKYTLFNDPNFTDRDYLRRYPTVYHLRSELVHSSEPHDPRLVFLALHHIIKHRGHFLYETSENGDECLTVDAAMKELKNYLAEEMEIDFAPDANFAALLSDRDLRISQKKMALRAALGASVMTDESGADIKAIADLLAGAKVKLAAIYDDPELKDAEPASVALSDDLDAVFETLSAALGERVELLLVAKKVFDAARLSEMRGGEAYLCDAKVRQYEKNHADLRILKAYVREAVPDKYRSIFYKSTKYPNNYAAYSRHRSESGDKTCKQEDFCAFLKSVLPKPAAEHPFAPLYAQIEEKTFLPRLTGSENGVIPYQLHRQELRKILDNASMYLPFLLEEDGEGISVREKIEAVFSFRVPYYVGPMKGHWAERTGEKVYPWNFEKAVDLDASAAAFLKNLIGKCTYTGAPVLPKDSLLYSEFMLLNELNPLRVNGKELPVSVKQQLIEDLFKKENRRVTKKRILDYLVMHGYAAKTDEVSGIDDPIKTRLRSYHDFAPLLPKLGKEAVEKIIEATLVYSDDKRMLRRWLKKNYPVLTEDEMRSICRLKYADWGRLSKEFLTELYSAADEQGEAQNIMDFLRNTNLNLMQLLNDPQYGNLAAAAEERRRSRFGSDSLRSQLDEMYISPAVRRSIWQTLKITEEIAHIRGGAPEKIFVEVARGEDAAKKGKRTKSRKEQLLELYKACGEDSGKLYDQLAATDENNLRKDKLFLYYTQFGKCMYSGEPIDLETALHDDETYDIDHIFPRSRIKDDSIDNRVLVKSVLNREKTNTYPISQDIRGKMYSFWGALHERHMISDKKFDRLKRNTELTDEELASFVQRQLTETQQSTKALAQLLKERYPESEIVYSKAGNVSEFRQEFKMFKCREVNDLHHAKDAYLNIVVGNVYKTKFTDRFFLNIRKENYSLNAVFDRDTPGAWKKDESIVTVKKYMAKNNPIITRMPREEKGQLFNLNIMPAGQGQLPIKAGKPIEKYGGYNKLTGSYYCVVEHTEKKKRVRSIETVLLYARGLYESDPVKYCREILGLVDPVIVAPKIRIDALLELDGFRLCPSGRTGDSIVYKHGYPLAIDAGRETYIRNLTKYIERCAKAELPVTAYDKISAEENVALYNWFIERLESSVYGKLMPALLTNLKASIETFEGMSILSQAKTLMEILKAFKCDAQNPNLKELCGKGVVGRIEKNSNLRVFQTAYLIHQSPTGLYEYRTDLLH	[[0.013266291469335556, 0.03981822356581688, 0.03942687809467316, 0.023707319051027298], [0.3464239537715912, 0.015272327698767185, 0.39854514598846436, 0.013575472868978977], [0.013365526683628559, 0.058057431131601334, 0.004577688407152891, 1.6154073476791382], [1.4608492851257324, 0.012911087833344936, 0.05512741208076477, 0.033662017434835434], [0.06755535304546356, 0.017643924802541733, 0.06414710730314255, 0.029788348823785782], [0.041917584836483, 0.030861102044582367, 0.011761908419430256, 0.03123946115374565], [0.012825979851186275, 0.03139285743236542, 0.020881516858935356, 0.037056971341371536], [0.007451748475432396, 0.015321712009608746, 0.012878749519586563, 0.010748052969574928], [0.00035796454176306725, 0.000351641298038885, 0.0003886501945089549, 0.0003468763316050172], [0.0034595828037708998, 0.004940830636769533, 0.0050287870690226555, 0.005385440308600664]]	0.852355
BRIT20-1_SAMEA5993173_MAG_00000065#BRIT20-1_SAMEA5993173_MAG_00000065-scaffold_42INDEX1_16	MLEKNYYIGLDMGTSSVGWAVTDEEYNLVRAKGKDLWGVRLFPEASTAEKRRSMRTSRRRRQREKARIGYLRELFAEEINKIDSGFYQRLDDSKFFEEDKIDKQPFALFSDTGYTDVDYYREYPTVFHLRKALAKAQHGDVFDVRLVFLAVLHIFKHRGHFLNVNLKAGKIEDIAPVVEELIQFVNEYNATIIPYELKEAVETILPSNNLSNSKKHEELLRMTGVDKRKEKQANEILKMLCGLTGKLLTAFPEEEFEEDDAKFSLSFRDASFDEKIIKAEEILSEEAFEIFLMMKRIYDWGILSNLMKSETGTYTFISEARVAAYEKHKNDLSILKQLIKEYAPEEYSAMFRKMEAGNYSAYVGSVNSGVEKARRTASSSREDLYKRIKTIVEKMPESQEKAYVLDEVEKETFLPKQMTSENGVIPYQVHMTELEAILSNAESYLPWLKDVDESGLSASKRIVEVFKFQIPYYVGPLINDESGNAWVKRKEDGKVFPWNFSQKIDEKESAERFIKRMVKHCTYLNDETVLPKNSLLYEKFRVLNELNNLKINGNDISVALKQEIYNELFTRGNKVKLLDIEKLLRINGHIDKNETVSFSGVDGGFTNNLATQKRFAVILNTEDLTYEQEKMVEKIIFWSTVYGDSKKFLKEKITSEYGNVLTAAQIKKMMSLKFKDWGRLSKEFLTLQGVDNSTGEIRSLIACMWETNNNLMQLLSSEFTYVDEVKKKTSKIEKSLSDFEYEDLDGMYMSAPVKRMTWQTILILKEITSVLGKEPKRIFVEMARGADGSDRKQSRKKKFEELYKGCKADGRNWSKEIKETEESKFKSKKLFLYYTQQGKCMYSGEPIVLDDLFNDNLYDIDHIYPRHFTKDDSLENNLVLVKKQYNAHKSDAYPLEASIRAGRKELWKRLRDGNFISEEKYSRLIRTREFDDTEKAAFISRQIVETRQGTKLITTLLENASKETEIVYVKAGNVSQFRQKYDLIKNRLINDFHHANDAYLNVVVGNTYYVKFTKNPMNFVREYDRDPSKNQYHMYKLFDYNVARGSEIAWIADGNKSISIVKRVMRRNTPLVTRMSYEAHGGLTKQQIKKASEAATGTGYIPIKESDNRLHNVARYGGFIKYLGTYFFLVEHTVKGKRIRTIEAMPLYLKDKLNTVTKMAEYCKNELGYVEPVIRLEKIKMYAKIKVNGYPLYLTGRTGDRLLVSSAAQVILDYEQSRYIKFFDLGFDNSKADIEMNLAIYDALTDKYKNGIFRLRPNPIGDKLSAGRDKFVALSMEDQIDIIKNILQLTVHNQGVDLRKIGESKKAGTMKLSNNISNCENIEVLNESITGIFVNKINLLEI	[[0.0011471956968307495, 0.000950296176597476, 0.001158645492978394, 0.0010721782455220819], [0.3546237349510193, 0.037880778312683105, 0.16592977941036224, 0.027106162160634995], [0.28718850016593933, 0.04522933438420296, 0.052429765462875366, 0.07591436058282852], [1.2407233715057373, 0.012579403817653656, 0.12062595784664154, 0.020381927490234375], [0.1663951575756073, 0.543099045753479, 0.022770065814256668, 0.0446007177233696], [0.03085155412554741, 0.9185147881507874, 0.012384867295622826, 0.17001645267009735], [0.014167221263051033, 0.007213767617940903, 0.011111962608993053, 0.009495909325778484], [0.004661922808736563, 0.004089051391929388, 0.0061744279228150845, 0.006020039319992065], [0.010447521694004536, 0.008153113536536694, 0.005629079882055521, 0.008445304818451405], [0.028808966279029846, 0.01388422679156065, 0.014655191451311111, 0.02953527309000492]]	0.827729
BRIT20-1_SAMEA5993173_MAG_00000075#BRIT20-1_SAMEA5993173_MAG_00000075-scaffold_6INDEX1_3	MSDFHYALGLDIGIGSVGWAVLRNQPNGEPDRIQDLGVRIFDKAEQPKTGASLAAPRREARSARRRLRRHRHRLERIRYLMEQHGIMPVSDIQAMYAAGGFEKSPYQLRAEALDRPLSREELVRALIHLAQRRGYRSNSTAEAAKNEKETGKVKSAIEENRACMEQHGYRTVGEMMFRDERFWQNNPDGTRCHQTRNKAEDYRFTVERTAIVDEAKQIFTAQRRFGADWMDDGLEAAYLAVLESQRSFDEGPGGDSPFHGGIGERVGFCTFEPDEQRAAKATYTFEYFKLLQDLNHMRLAGNGTAPQPLNAQQREILKAAALQSASLSYGQIRKKLALDEDVFFHHLYYGDKPKEEAEKRKWPQMQSYHKMRTALDKVGKGTINTLTETQLNAIATILTQYKSDARRIEALREAGIPAQFDDALLPLSFSKYGNLSVTAMQKLIPLLEQGMRYDEACTQIYGDHRGLHPEQRKNRLSLRDMREITNPVVRRAVSQTIKVVNAVVRTYGPPDVVRIELAREMSQNFEERRKTEKRQDENRTANEKAKEQIAEYKGDRATGLDIVKFKLYREQDGVCLYSGRNLDLSRLFEPGYVDVDHIIPYSRCFDDSYQNKVLVLASENRQKGNRLPYEYFGQDEARWHGYEVRVENLIRNYRKRQKLLKKRLTEEESAGFIDRNLKDTQYITRSIYNLLRDNLAFAESDYRKKPVQTVNGAVTSMLRGRWGVQKIREDGDLHHCMDAAVIAAASPGLVQRLTEYSKRREAFEEASRGYVDPATGELVELPEQLRRDPFPKPWERFRQELEARLDPIDPRHQIDLLKLATYESDEEIRPVFVSRMPNHKVTGAAHAETIRSSKGGDGFTVTKTPLANLKLNKFGEIEGYYNPASDTLLYDALLARLKDFGGDGTKAFAQPFYKPKKDGTPGPRVDKVKICEKATTGLPVRDGIAANGSMVRIDVFYVEDEGYYFVPIYVADTKREKLPNKAAVAMKPYNLWKEMKDENFVFSLYPGDLVRIQSRKGIKLNLAKGGTGEKEIVRQDGMYYYRSAGIAVAQIFVETHDRRYLQPSLGIKTLQSIEKYQVDVLGNYYKVDLPEKRMTFSEEG	[[0.04372400417923927, 0.035628125071525574, 0.09833043813705444, 0.025060495361685753], [0.10658831149339676, 0.030480727553367615, 0.047826461493968964, 0.030804267153143883], [0.18835458159446716, 0.04458897188305855, 0.05305198207497597, 0.04539359733462334], [0.026468930765986443, 0.012845003046095371, 0.017832202836871147, 0.012737980112433434], [0.4700486958026886, 0.017344795167446136, 0.23269884288311005, 0.028585873544216156], [0.09639691561460495, 0.08169890940189362, 0.025317583233118057, 0.7391365170478821], [0.6998461484909058, 0.05094287544488907, 0.07219995558261871, 0.0737607479095459], [0.9849126935005188, 0.06313787400722504, 0.06268204003572464, 0.04689265787601471], [0.04435954615473747, 0.023502809926867485, 0.016368208453059196, 0.021996786817908287], [0.032236263155937195, 0.014009544625878334, 0.018047863617539406, 0.01666443608701229]]	0.795671
BRIT20-1_SAMEA5993173_MAG_00000099#BRIT20-1_SAMEA5993173_MAG_00000099-scaffold_24INDEX1_12	MGRLVLGLDIGITSVGYGVIDIDKYEFVDYGVRLFKEGTAAENETRRTTRGHRRLISRKATRLNDMKHLLKSLGIINDDFHSLDNVYEIRVKGLKEKLSNDELATAILHIAKRRGSTIETVDDTEEASKETGELKEILQANSKKLADGKYICELQLELLNSGESIRGHHNNFKTKDYIKELNEILSHQDLSEEACEAIVQIVSRKRAYYEGPGSQKSPTPYGRYIEANQKEPIDLIEKMRGKCSVYPDEPRAPKLAVTSDIFNLLNDLNNLTYNGDKKITMDQKDEVFKIVTKKAKVEPKDIAKILGTDLSNISGFRIDKKKNPLKSEFKGYAKLKKCFKDCGETISLEDYEVLDQILEILTNRKGIEERKQLLNLVNSSLITDETVEKLANLDGIANYHSLSLKAMRELNEEMYVSNYNQMQLIQQIHKGKDVSALKGKKSIEADDTAILSPVTKRAQRETFKVINALRRKYGEFDTIVVEMTREKNSADQKKSINNRQKFYEEKNKEVENLLKENGYNPDKINGKTKMKVRLYLEQDGKSAYTLEPLSLGEVITNPRYTEIDHIIPISISLDDSFNNKILATANENKAKGNRTPIDAYNKHLFDNPTLGLSGDLQTYISVVQSSKRFSRRKKNYLLYKDDITKMDVVQKFIARNLIDTSYANRVVLNTLTDYFKANEIPTKVFTLNGNITHKFRTQINLPKEREEDYLHHAVDGLIIASVKTMGLLNGCLAKYELKDLYDKDTGEVKKVPGKEEFFDPKYIEFISTLKNIYDESNKYYRGIMTRDRLAYAPIKISHKVDTKPNRQVADETIYSTRVINGEEILVQKYKDIYDPKFKNLVEDIVNGKAEDKYIMAKKDPATFEEITRIVLDHYETFKDDPKQYVKDKKGVKLKGENPLTAYKEEFGKIRKFSKKGNGPEITCIKYYAEKLGNHIDISKNYETKHGKKVILKQISPYRTDFYRDTDGKVKMVTIRYKDVSFKESLGLYCIDRDWYQAEKTKKKISDEAIFLCSLHHDELVGIVKQEGQKYIYDDSTESDGDTKYHDGVTPEVVKFTATNSDAANKIEVKPVYTKSKKQLMVAVNPLLDVRKYATDVLGNLYEVKDNNLKLEFK	[[0.046096086502075195, 0.012335564009845257, 0.0371009036898613, 0.030651584267616272], [0.03645629808306694, 0.24727189540863037, 0.01155274547636509, 0.37792402505874634], [1.6819984912872314, 0.014496413059532642, 0.027739007025957108, 0.015449806116521358], [1.5170456171035767, 0.014038232155144215, 0.061387013643980026, 0.017280669882893562], [0.3732163906097412, 0.03197368606925011, 0.1788683980703354, 0.02935355342924595], [0.034351468086242676, 0.015170272439718246, 0.02778131514787674, 0.015168228186666965], [0.05307651683688164, 0.0762610211968422, 0.01264852937310934, 0.09628497064113617], [0.04395366087555885, 0.020621608942747116, 0.016599316149950027, 0.04435533285140991], [0.029189160093665123, 0.01185290701687336, 0.01606009155511856, 0.020588090643286705], [0.03602389618754387, 0.015843527391552925, 0.016779012978076935, 0.03584631159901619]]	0.748528
BRIT20-1_SAMEA5993175_MAG_00000042#BRIT20-1_SAMEA5993175_MAG_00000042-scaffold_12INDEX1_13	MAKKYLMGLDLGTDSVGWCVTDENNHIIKKSGKSLWGARLFDEAQDCKSRRANRAARRRTQRRAERIDLLQILFKEEVDKVDKNFFLRLNESFYKPEDKSESIRNDNNYLFVDKDFNDRDYKKKYPTIYHLRKALYETNEKMDIRLIYLALAHMIKYRGNFLYEVENFKPSDIETVKSLLPKINEVLNELGEDKLDLKDGYASEFNEKVLKARGITGKKEALAELFGKGRYLSNVVYPLMAGGKLATKKIFEPEDDEEIDPKDFTFSSADADEKLEKLSELFPNDSHIELLGLIRGIYDYLLIGKLLGDSATLSEAMVKRYEEHNKDLKDLKKYVKTHLSMADYNEIFRLKGESNYVAYVGSTNSSEGKIRCSHCDRDAFYKYIKEKLGIDKVKKAENIEDSTLGNIYEKIEDKTYLARQNSTDNGVFPCQLNKTELRKILETQSKFYPFLNKKDEYGTTIDKIESLLTFKIPYYVGPLFAGNEGNVRGSHSWVVRNSKEKIYPWNFKYVVNQDESAEKFIKRMLNRCTYLPDCYCLPLNSLLFQRYQVLSLLNKTMINGALISKEDKDGLINDVFKKNMSVSKKRILSYFVSKYGEDVSVTTSNGKELEEVNASMSSYVFFSNALGEDFVKNNEDKVEDIIKDLTIFEDSKIIEKRLKSNYGLNPEQIKKIKGKRLTGWGRLSKELLKMTTNYSNEYGEVFSISLIDLMERTNFILMELINDDSFDFKKKIEEANQKVDYNFASKKEKHQAIVDFVDDCYVSPGMKRPLIQAMAIIEDVEKIIGHPIDEYYVECTRSNKAKKGAKDSRQKVLIKKYDEAKKLTMSAMMKESFDKAYKELKGETDLGKFRSDRFYLYLTQMGKCAYTLQDIDLAELFNEQAYDIDHIVPQSLVKDDSIENRVLVKAGANREKMNHYPIPASVKAPGANAFYKMLLKAKLIGEKKYSNLTRTTELSDDDLLAFVNRQLVYTNQAVKALVDVIKTFQKDEKGNTPKVVYSKAENVSDFRRDYGIIKVRDANHFHHAHDAYLNICVGRTVNTYFGDIRQRILEKYKGIDRTMNVKKIFESQNGVSKKPILDSDGNVVWDYSSSLKEIKKNIYERYDVLTTTMQYIKGGQLTKITIYPASDDKGGNLLPVKGKGPLSDASKYGGKSDVSYGFYSLVEHEVKKKILVTVVPIPLLYSNGTDISKIENYLLNVLKLNVKKILIPVMRVNSIIKSGSSKVCLTGISGDSYYLKNMSELYFSKSELTTIKSVSKLLDEFKKRNILTSEATPEMVCNEFAFDNEKIVISPASSSKSGSKEITNSELTRLYSSLVKKSSSSVLSLMTATKSLGCYLNDPITKDKFEHLYIWQKCYLIGQIVQFLSVSTGKINLSLISGPKAFSRTRISKNMPSEVSVIVESPTGFYSKVLWKGQ	[[0.024264777079224586, 0.01252377312630415, 0.013936052098870277, 0.012582595460116863], [0.8537877202033997, 0.027428163215517998, 0.1611037254333496, 0.025135772302746773], [0.06625943630933762, 0.013494027778506279, 0.10928700119256973, 0.059414900839328766], [0.5174997448921204, 0.021252164617180824, 0.2426123172044754, 0.01960659958422184], [0.09674981236457825, 1.0550780296325684, 0.014434834010899067, 0.06246113032102585], [0.06029204651713371, 0.0909748300909996, 0.026338210329413414, 0.25176334381103516], [0.02876371145248413, 0.01766671985387802, 0.03222071751952171, 0.06008816510438919], [0.041131503880023956, 0.01529176440089941, 0.019261294975876808, 0.03514213487505913], [0.06672351807355881, 0.02458414062857628, 0.02024431712925434, 0.04668346792459488], [0.0796099305152893, 0.02330819144845009, 0.02542656660079956, 0.07032225281000137]]	0.650916
BRIT20-1_SAMEA5993175_MAG_00000063#BRIT20-1_SAMEA5993175_MAG_00000063-scaffold_62INDEX1_3	MKRILGLDLGTNSIGFALVEGIVTDNGKEELSSIRYCGSRIIPMDAAKLGDFERGNSVSQTADRTKYRSTRHLYERSKLRRERLHRVLDLMGFLPAHYSNSLTRYGKFRDDVECKLPWVKDDTGVYHFLFEESFQEMLADFSKHQPQLVCDDKKVPYDWTIYYLRKKALSEKITKEELAWVLLNFNQKRGYYQLREEESDERSENKLEEYHSLKVVKVEALDEKKGKATKYNVEFENGMIWSRFSNVPLDWEGNIKDIIVTTTLDKDGNPKKNKEGEIIRSFRNPDENDWSLLKIRTEDEIEKSQETVGAYIYDTLLRNMHQKIRGKLVHTIERKFYKEELYKILESQKRFHEELNDRQLFMNCLEELYPNNEGHRNVRSGKGLAEFLVDDILFYQRPLKSKKSLISDCPYEFHTCIDKATGEKKRVGIKCISSSHPLFQEFRLWQFVSNLRIYQKEKRVNGKLEQDVDVTSEFIKSDEDKALLFEWLNDKRNINQKAFLKYKGFGLGKHAEEYRWNYVEDDTKKYPCNDTRALLLDYLAKANVPSSFLTKEKELALWHLLYSIEDKQELEKALGTFAQREGFDEDSFVDVFKKFPAFKKDYGAYSAKAISKLLSLMRCGKYWSEDVIDENTRLRIQHIIDGECDDSIRNRVREKTMYLTDISCFKSLPLWLACYVVYDRHSEAKEITKWNSPEDIDKYLHDFKQHSLRNPIVEQVLTETLRVVRDVWKQYGTIDEIHIELGREMNGTADKKKKWSEQSIKNENTNLRVKALLMDFMNPEFEVENVRPYSPSQQELLRIYEDGVFDRVGDDVPEDISGILKKFAQADVSKKPSRTEVLRYKLWLDQKYVSPYTGEPIPLGKLFTSAYEIEHVIPQSLYFDDSFNNKVICEAEVNKRKSNQLGYEFIKNHHGEKIELSFGKTVTVLSVEGYEQLLKNCFSHNHAKRRNLLLEDVPEKFIQRQMNDTRYVSREIMRLLSNIVRDEDEQESKSKHVIPCNGGITDYLKKDWGLNDVWNSIILPRFERLNRLTGKEQFTSRNTNNKLIPDMPLDLQKGFKKKRIDHRHHAMDAIVIACANINIVNYLNNSSACHDAKTSRYDLRKLLCHKCKSDTDGNSHWVIDKPWPTFTQDVQEAIQQIVVSFKQNLRVINRTTNYYQHYDSEGKKEFAPQTNGDSWAIRKPLHKETVYGEVNLRKVKEVSLAEAIRSVQNVRNKDLKKRLSLMLHQGYDLKRMKRYFEDNKDVWQDINLSKIEIYYFTQNTNDRYFASRASVDTTFNRKKIEEKITDTGIQNIMIRHLESKGENPELAFSPEGIDEMNQNIIALNDGAFHHPIYKVRVYEKAEKFAVGNKGNKGSKFVEAAKGTNLFFAIYEEEKTDDKIGEVKRVRSYATIPLNVVIERQKQGLPSAPDKDGIPAKYVLSPNDLVYVPTQDELEKGIVMSNIDKERIYKMVSSSGPQCFFVKANVAKSIVDKFEFSPLNKMERALSSEMIKEICVPLKVDRLGNISID	[[0.021108418703079224, 0.01123739406466484, 0.010951071046292782, 0.019161345437169075], [0.022441281005740166, 0.015349156223237514, 0.009692981839179993, 0.014440391212701797], [1.3123383522033691, 0.030254269018769264, 0.04846770688891411, 0.046542659401893616], [1.5502779483795166, 0.019084621220827103, 0.03749292343854904, 0.026206932961940765], [1.2247589826583862, 0.02217542566359043, 0.0905834212899208, 0.03294426202774048], [0.03700488805770874, 0.09006711095571518, 0.06441164016723633, 0.8342148065567017], [0.04395660385489464, 0.017425838857889175, 0.01810750737786293, 0.02878171019256115], [0.016628233715891838, 0.012372152879834175, 0.00859883427619934, 0.018421009182929993], [0.022644981741905212, 0.01237319316715002, 0.010600731708109379, 0.017224224284291267], [0.019711297005414963, 0.012422272004187107, 0.011322932317852974, 0.023680079728364944]]	0.865938
BRIT20-1_SAMEA5993178_MAG_00000045#BRIT20-1_SAMEA5993178_MAG_00000045-scaffold_174INDEX1_1	YEENQYIDVTTGEIKKAPIKCIAKSHPLYQEFRLWQFIDNIRIYQKEKKVDGKLLTDIDVTTEYLSSKDDYVALYEWLCVRKEIEQKTFLKYPAFGLKKEIENYRWNYIEGKSYPCNETRSLILHYLEKAGISSTFLSTKIEESLWHILYSVEDRIELETALRTFASKYQLSCNFVEVFKKFPPFKKEYGAYSAKAIKRLLPLMRMGKYWKVDAIDGNTAERIEKILSGECDEKILNKVWEKTIHLSETSDFQGLPLWLACYVVYNRHSEVKEVAKWKSPEDIDIYLKSFKQHSLRNPIVEQVITETLRVVRDIWKRVEQIDEIHVELGREMKNPSEKRRQMTERMLENENANIRIKALLTEFMNPEYEMENVRPYSPSQQEILRIYEDTVLNGAGDIPEDIEIILKKFKENDIKKRPGKSDFLRYKLWLEQQYRSPYTGEIIPLGKLFTTAYEIEHVIPQSRYFDDSFSNKVICESEVNKLKDNMLGYEFIKKHAGEIVELGFGKSVKIFSVEAYERFVGENYYKAGSKKSKLLMDDIPEKFIERQLNDSRYISRVVKGLLSNVVREEDANGEYESEAISKNVIVCSGSVTDRLKKDWGVNDVWNNIVYSRFERLNRLTESQQFGHWENREGKRFFQTELPLEYQKGFSKKRIDHRHHAMDAIIIACATRNHVNYLSNESASKHARIARYDLQRMLCDKSKADRGGNYKWIIQKPWATFTQDVYRTLLDIIVSFKQNLRVINKMTNYYQAYDDAGKKVFKKQKKGDSWAIRKSMHKDTVFGQVNLRKIKEVRLSVALESPEKIVDKKIKEKVLQLFAYQYDKKKIEKYFKENASLWKEVNLAKIPVYYFTDESSELLVAVRKNLDTGFTEKKIRESVTDTGIQKILLNHLSNKGDKPELAFSPDGIDEMNRNLVILNGGKPHQPIYKVRVCEPLGNKFKVGTNGNKSAKYVEAAKGTNLFFAIYVTDDGKRTYETIPLNVVIEREKLGWLPVPEKNDKGGNLLFWLSPNDLVYLPTEEELMNGIISDSIDRNRIYKMVSCTGNEGHFIPENISNPIIPTLELGSNNKAQRAWTDEMIKETFIPIKVDRLGQITEIINKIR	[[0.01131332665681839, 0.0064904578030109406, 0.007800647988915443, 0.00749670434743166], [0.055127859115600586, 0.034880075603723526, 0.017516307532787323, 0.023936748504638672], [1.4136106967926025, 0.012766215950250626, 0.08466752618551254, 0.018412701785564423], [1.6406021118164062, 0.013320419937372208, 0.030787616968154907, 0.021655332297086716], [0.9892270565032959, 0.07844332605600357, 0.06480713188648224, 0.03179502487182617], [0.11306725442409515, 0.012010629288852215, 0.805672824382782, 0.08257684856653214], [0.005121197085827589, 0.0050476789474487305, 0.003985416144132614, 0.006442198064178228], [0.028048217296600342, 0.014550856314599514, 0.01212315447628498, 0.02115430124104023], [0.024429459124803543, 0.010049966163933277, 0.016825849190354347, 0.015882499516010284], [0.01606048084795475, 0.009328506886959076, 0.009186417795717716, 0.015592416748404503]]	0.918403
BRIT20-1_SAMEA5993181_MAG_00000020#BRIT20-1_SAMEA5993181_MAG_00000020-scaffold_20INDEX1_7	MEKRQYRFAFDIGIGSCGWAVVSENETGNRRIEDAGSRIFDSGEMNEGKDRKSQERRGFRAVRRVLRRRQHRKELLKNYVRYIQFMSDYEIRRACESPADKILPVKVKGLDEKLTKAELLQVLIHACNHRGYKDFYDVMDTDEKGSTEEEEEKKNQAAANRLDQALAKSHCRTISEYLCQNCTIPGTNRIDYRNRFYKNENRMIIRRKHVENEVHTILEKQREWYPELTDQKIERIMEVIFSQRDFEDGPGDASDKYRRYTGFLESLGYCRFYPEERRGFRNTVLGDVYAAINALSQYCYVHTDTGEAKLTQEAASKMVSYILKQGSLTRTQASKLLKPLGIAMYGSKDVDKTLVKSFRFLKEMKKIAEKCQVPWESLLSETDLTEYEEGKMSLLNHLGTVCSMYQTPHRKEEELKKLYAKWEHVHLPPAFWNALKRHKFNGTSSVSYHHMADAIEAFLKGDIYGNFQWNKQKQLDEKQESQRERLLSAKVLMQDEDVKDNPVVLRSINETRKVLNCLIRLYGSPAEIHVEVADDVARSYLERKRIQKMQRDHEKTRDTIKKKIAEILHCEESEVKGSQIERYKLYMEQEGKCLYSGRELNLEMVLDTKSHAYEVDHIIPYSLILDNTLANKALVCGNENQAKGQQTPLMYLKGEKKEAFIERVKAEKKRTSHPISNKKYDYLMLATLYGKEAKEILTGWKSRNINDTRYITKYVVGLIKNHLQFAGEKARVFGIRGHITSRFRKEWLGKNTWGSDEKCRDNYLNHAADAIVLANLSKMDVEIAMDYEKLRQIRRHYGETSIQYDHFLNNAAQRIAAFYPITEEAIRKQLVESKRTPSYVPNLEKEVDLRLGNPEGETRNEEEYRAETEMYYEGAAFVVRPHLPYVSMKVEKKFRGEIADSNPIRLVEENGIFYKVSRKAVEDLEAKNLPDLYTSDGYLIEALEKAFTEGEKYLNNEDDKENKKESKKKPIKKYMEKEHIDVFRTTNGQPVRKVSIKGTPVSNYYKKRINETNYSILGVPKYYCVEVYTNDKGQTKIWGLRFVDMVSYEGKLYLKDGVRPADYARHVMYLFPGEYIEVEKKGKIVYTGSYQSVKNLQQSKLCVSVQNAPTVRVASIAGNAIFKKYVITLNGQKVGEVKEGEAGYPCFAHCLSKKEND	[[0.03391576558351517, 0.040388286113739014, 0.09223751723766327, 0.025233326479792595], [0.04678572714328766, 0.02014821395277977, 0.04924484342336655, 0.018651068210601807], [0.23794715106487274, 0.03387364000082016, 0.38800254464149475, 0.014596782624721527], [0.012432298623025417, 0.06226188316941261, 0.044505905359983444, 0.06639749556779861], [0.14252901077270508, 0.01047083642333746, 0.061037685722112656, 0.15124574303627014], [0.3880656957626343, 0.03744566813111305, 0.14940181374549866, 0.033941734582185745], [0.06501569598913193, 0.3880566656589508, 0.05497424304485321, 0.06734589487314224], [0.05305341258645058, 0.024257177487015724, 0.03679557517170906, 0.016332754865288734], [0.009113476611673832, 0.007120469585061073, 0.00677797244861722, 0.005192618817090988], [0.008161737583577633, 0.00782858394086361, 0.010730106383562088, 0.005856500938534737]]	0.508408
BRIT20-1_SAMEA5993181_MAG_00000055#BRIT20-1_SAMEA5993181_MAG_00000055-scaffold_12INDEX1_23	MGNTLGFDIGVTSIGTALLNDKDVVYMGVRMFDSAQEASVSRKARSQRRNLSRKRWRKEQLLDAFDDFGVISKGESKQEGYLSFTTNNDSIVKPIDRTVYHLRLRALKEKVSKREILLCLYNILHARGHFLSEMIDFENGKNVTFEDYKESFYSLVSDYVSISNDLEKHVEEILLYIFDTDKITKDEIKAKVKGIKNSINEEDEIKLENVMYLLGGYTGNASKIDDKFDKYEKCSVNKLKSSEDDIDDFLVGIVELYDLAQMHKVLKNHEYLCEVAVDKLDEFYAVADKHKTNSEEFKETINKLKENAAKENQKHYRVVRNLGNVFPNGLYVKECKDILKNQQQYYSEITDEFIEACKSIVSARIPYYIGPLDEEATNAWVKKNGKIKYSYSYALKNDEKVIDVPESIKKWKSRMISHCTYLPECEALPKGSFISETFNILNELNILTAVDKNGNEYYLTTKDKFGIFNNLFLEKKKVEYKEVAKLLDLENYGPKSGKDLFFNNGYTLYFQIANIVPRLKLKSIDDFFNNKEKIDEIEDIILALNLYDEEKIKVDYFKGEYGVDAAKKLAKLKSTSFCSYSRKFVLETVFDVEGNSLIDKLFEDNKSTYKNEQMTLISRATDINGNHVDYLSNKYVQRIRNNNNKLDYKILVDGDKPIIPISRPVLRSLNECMKVYLQIVESYGVPDRIVIETARDFKDFSENKIKTVKFFDNAKKQYENLLKELKDSKYKVYSAYNQMDKFNELEEYLTKNKDKISLYISQMGTDLLTGEKIYLNNLDAYEIDHILPRGFGDNSMDDKMLIAKKVNTKKGNRLPIQFINSYEQVEGHKILIESEFLKRVFALYDMGAISQKKYERLTLKNSDELDEFLNQNLVDTRYVIREFMSILRAYNQINNYNTHIVALKSAYTSTYRMAFGMDKVREYGDQHHAHDAALLCIADKTLFVYYPNYDRREYNKVECENKFNSYNGFLKAISDSNTDNDSKAELKNFIKYMYRKAYNVSAIDHNSIIDKVKNYVPYYSLKVERNYTGKMFDATIYPQKNYNENDVLTIIGVNDDKKVFSSINSVAVDFYKFTNKKGKKEHLAVHIPKAIVDEDGNIIKEKYVDLIKKHYKKLEVLDENDEPKCFRFRAFRNDLVYETENKTLFKFNIGSIVNKKLELKYVNIFSYNDIYEYGREIRELLCERFDIKTKINKEGNLFNELSKEQMVNTVNDVYWKIPSDDKKIQTTIKKVGQCKNIYDFSNLLAYIGLLINRPGTPPTIDGQYMPVINANIIADDDTEYIKLKYNILGVKAYVNNDGGFEVRTPIRGEFTKVRKEKFSWQVSKNSL	[[0.07640347629785538, 0.022593490779399872, 0.02769254893064499, 0.08442483842372894], [0.100790835916996, 0.023070426657795906, 0.0332326777279377, 0.058580320328474045], [1.5586645603179932, 0.01233817171305418, 0.04085977002978325, 0.0290212444961071], [0.6528527140617371, 0.033320385962724686, 0.06953573226928711, 0.10242604464292526], [0.6631312966346741, 0.0224131029099226, 0.08722925186157227, 0.1000673845410347], [1.38546884059906, 0.035115987062454224, 0.04529066011309624, 0.03198287636041641], [0.07702521234750748, 0.08294200897216797, 0.022095363587141037, 0.26082584261894226], [0.062311649322509766, 0.017538417130708694, 0.026575248688459396, 0.04884294420480728], [0.0787443220615387, 0.02282487042248249, 0.025358932092785835, 0.06117522716522217], [0.09377805143594742, 0.02668588049709797, 0.025135355070233345, 0.07300754636526108]]	0.885929
BRIT20-1_SAMEA5993181_MAG_00000080#PILERCR_BRIT20-1_SAMEA5993181_MAG_00000080-scaffold_44INDEX1_18	PAYEIEHVIPQSRYFDDSFSNKVICEAEVNKLKDRMLGYEFIKQHKGEKVSLSMGGTVEILSPEEYVRHVESQYKNNKAKMRKLLMDEIPDEFINRQLNDSRYISKLIISLLSNIVREEGEEEATPKNVISCNGSITDRLKKDWGINDVWNHIILPRFRRLNELTGTDKFTTSNKEGHEVPDMPLELQKGFNKKRIDHRHHAMDAIVIACATRDHVNLLNNEAAMSKNNANRIQLSKKLRRYETIEIVKGGMRKQISVAKEFKMPWEGFTADVERTLRDIVVSFKQNLRVINKTTNYYQHFKDGKKVYSPQSKGDSWAIRKSMHKETVFGEINLRRIKEVSLKEAMKRTKDIVNKELKAKIIELMALQYNEKKIKQYFVENKDVWSDINPKKISIYFFTKETNERFFATRKPLDTSFDKKKIKTQVADTAIQKILLSHLSAHDNKAEIAFSPDGIDEMNRNIIELNNGKFHQPILKVRVYVKADKFAVGLQGNKKKKFVEAAKGTNLFFAIYTEEQIDEKTGEVFFKRTYNTIPLKVVIDREKRGLSPAPEDENGASPKYVLSPNDLVYIPTEEERKANKINLPLDKERIYRFTDGCDNTANFAPANAATLIFSLKKDEAEFFCKGDIIIQNEFGLGSPQSKNQRALTGEMIKEICIPISINRIGEITLR	[[0.03614266589283943, 0.01830447092652321, 0.018001234158873558, 0.04609382152557373], [0.2008284330368042, 0.04225088655948639, 0.07193530350923538, 0.03867969661951065], [1.317866325378418, 0.03351409360766411, 0.05462418496608734, 0.036318089812994], [0.21765896677970886, 0.03940127044916153, 0.029530838131904602, 0.11325960606336594], [1.1205520629882812, 0.0391136072576046, 0.05080962926149368, 0.0655660554766655], [0.3382165729999542, 0.03672800213098526, 0.07693397998809814, 0.0719510018825531], [0.018015578389167786, 0.012069174088537693, 0.010898718610405922, 0.022719288244843483], [0.011473387479782104, 0.007179690059274435, 0.007799182087182999, 0.012338008731603622], [0.015055383555591106, 0.008886569179594517, 0.009756280109286308, 0.0165666826069355], [0.03878243267536163, 0.017922304570674896, 0.016818642616271973, 0.04070548713207245]]	0.749771
BRIT20-1_SAMEA5993181_MAG_00000100#BRIT20-1_SAMEA5993181_MAG_00000100-scaffold_4INDEX1_19	MGRLVLGLDIGITSVGYGVIDIDKYEFVDYGVRLFKEGTAAENETRRTTRGHRRLISRKVTRLNDMKHLLKSLGIINDDFHSLDNVYEIRVKGLKEKLSNDELATAILHITKRRGSTIETVDDTEEASKETGELKEILQANSKKLADGKYICEVQLELLNNGKSIRGHHNNFKTKDYIKELKEILSHQELPEEACEAIIQIVSRKRAYYEGPGSQKSPTPYGRYIEANQKEPIDLIEKMRGKCSVYPDEPRAPKLAVSSDIFNLLNDLNNLTYDGNKKITADQKDEVFKIVDKKAKVEPKDIAKILGTDLSNISGFRIDKKKNPLKSEFKGYAKLKKCFKDCGETISLEDYEVLDQIIEILTNRKGIEERKQLLNLINSSLITDETVEKLANLDGIANYHSLSLKAMRELNEEMYVSNYNQMQLIQQIHKGKDVSALKGKKSIEADDTAILSPVTKRAQRETFKVINALRRKYGEFDTIVVEMTREKNSADQKKSINNRQKFYEEKNKEVENLLKENGYNPDKINGKTKMKVRLYLEQDGKSAYTLEPLSLGEVITNPRYTEIDHIIPISISLDDSYNNKILATANENKAKGNRTPIDAYNKHLFDNPNLGLYGDLQTYISVVQSSKRFSRRKKNYLLYKDDITKMDVVQKFIARNLIDTSYANRVVLNTLTDYFKANEIPTKVFTLNGNITHKFRTQINLPKDREEDYLHHAVDGLIIASVKTMGLLNGCLAKYELKDLYDKDTGEVKKIPGKEEFFDPKYIEFISTLKNIYDESNKYYRGIMTRDQLTYAPIKISHKVDTKPNRQVADETIYSTRVVDGQEILVQKYKDIYDPKFKNLVEDIVNGKAEDKYIMAKKDPATFEEIVRIVLNHYETFKDDPKQYVKDKKGVKLKGENPLTAYKEEFGKIRKFSKKGNGPEITCIKYYAEKLGNHIDISKNYDTKHGKKVILKQISPYRTDFYRDTDGKIKMVTIRYKDVSFKESIGLYCIDRDWYQSEKAKKQISDEAIFLCSLHHDELVGIVKKEGQKYIYDDSTESDGDTKYHDGMTPEIVKFTATNNDARNNIEVKPLYTKSKKQLMIAVNPLLDVRKYATDVLGNLYEVKDNNLKLEFK	[[0.0462445504963398, 0.011979126371443272, 0.03764594718813896, 0.03303814306855202], [0.03190591186285019, 0.26227134466171265, 0.011224785819649696, 0.4082580506801605], [1.6642906665802002, 0.013617859221994877, 0.033295437693595886, 0.014692087657749653], [1.6456313133239746, 0.010456347838044167, 0.04158396273851395, 0.014372484758496284], [0.6295083165168762, 0.03165622428059578, 0.16260497272014618, 0.033916253596544266], [0.19590230286121368, 0.01710236258804798, 0.2824347913265228, 0.04168571159243584], [0.06382754445075989, 0.04997394606471062, 0.011870323680341244, 0.07225518673658371], [0.04719150438904762, 0.024407384917140007, 0.014625517651438713, 0.04117734730243683], [0.03991011902689934, 0.013180832378566265, 0.022851698100566864, 0.02627735584974289], [0.04244881495833397, 0.01716347225010395, 0.018509335815906525, 0.04061824455857277]]	0.872144
BRIT20-1_SAMEA5993182_MAG_00000030#BRIT20-1_SAMEA5993182_MAG_00000030-scaffold_15INDEX1_4	LSYITLYNRAKQNKRGGDGKKNALPKRKSGSHTAKSGQTKFLFELALLFCKYILTHKKIKVKGKTTMGKFYLGMDIGTNSVGMACTDENYKLLRAKGKDCWSVRLFDESKTALERRTYRTSRRRLQRRKYRLALLQELFAPFIDDKNFFIRLNNSQFLPEDKDGALFGDKNNLFNDPALDDKTFHGQFPTIYHLRKALIDGGDYDLRLYYLALHHIIKYRGHFLFEGSMNDIRNINRLFTALNDTLKNVYGDDEAPEFAATSAEKAKEILLDPKKNIRDKEQELEKLFGAESKLEKEIIKGMCGAKISPSVLFGESFKEEKSFSFKELTDESFDAMRQTYGDNFALPEALRAIYSFVTFEKLLVGKPDISSAMIAVYEKHKSDLKLLKDFLRAESGEIYGKVFKNTNEKANYVNYVGYTKKGGDKKKVKTCGYEEFRQYLKKTIAAIDAKDKDTQNLILSELENGSFLPKILHSDNGLFPHQVNEDELVKIADNMAKNHPETTDMAKKLRKLFLFRVPYFVGPLAGENSWAVRKTDEKVTPWNFDDVIDKAASNEEFMRRMTNHCSILHAEDVLPKCSMIYQKYNVLNQLNKLKINDCPLPSVELKQKIFNELFLKYNKVSDKKIIDLLVRSGEVSPEEARAITLTGKDGELNASMSSYITFKNILGDFADKPENAEILEKIILWHTLNTDKKIVEDLILKHFGKIPEIKNNVKALKGLVFKDFGRLSEKLLTGLKAADKETGELLSIIDILYETNQNLNEILANERYNFAELIKAENGEESDEIGYKDIEELYVSPAVRRGIWQSLIMADEYINAVGKVPDRIFIEFTRTDETKGEAGKKLSRKKQLSDKFKAIKDAEFQDIIAELNSDEITDMKLRQERLYLYFRQLGKCMYSGMQIDLSALNTDMYDVDHILPRSYTKDDSIDNKVLVCRTCNAKKTDIYPVPAEFRQVKLWKLLHEKELISKKTFDRLMRTEPLGEGDYEDFINRQKVITDQTAKAVAELLQKKYPTSQIVYSKAKNVVDFKNKFSLYKCRETNNLHHARDAYLNIVVGNVYHTCFSTPMAMFYKKDDGWRENNLKTMFTRNVKGAWDENSLQLVKSTFEKHTMAVSQYAFCYNGMFYDQTVYPKGDPGITAPRKGNGALADVEKYGGYKSQKTSYFAIVQSKGKKGQTIKTIEAVPVLTAYRQRTNPDALLDYFKTYLTEPTILIPKLKVRQLVSYNGTPVYIAGVTDNRIIAHNATELFTDNKTDEYVNQLSKLVEMAKNGTISEENGEYIIKTNRNKDVKLTINRQSNIELYDTLKNKLSKPSYQGLSPFSTFRKNLESGEEKFANLSVADQCTVLLQILKFFKCNAETADIVLIGGSKISGKILFNKDIAGINFEIVCKSPAGLTERIKKV	[[0.009200370870530605, 0.0064483461901545525, 0.005388511344790459, 0.0068625472486019135], [0.4087250530719757, 0.0335877425968647, 0.1569872498512268, 0.035637062042951584], [0.32915306091308594, 0.024362938478589058, 0.2465301901102066, 0.02343445084989071], [1.2995119094848633, 0.020158443599939346, 0.09048227965831757, 0.024048855528235435], [0.150771826505661, 0.20930421352386475, 0.02556825615465641, 0.03564079478383064], [0.0692291259765625, 0.12995418906211853, 0.021974090486764908, 0.04330187290906906], [0.01543357502669096, 0.007430150173604488, 0.010975897312164307, 0.012720764614641666], [0.013866696506738663, 0.007316677365452051, 0.0099917221814394, 0.01373505499213934], [0.012840195558965206, 0.008356417529284954, 0.007054800633341074, 0.011408349499106407], [0.05034347251057625, 0.018451865762472153, 0.020826295018196106, 0.047513458877801895]]	0.806074
BRIT20-1_SAMEA5993187_MAG_00000013#BRIT20-1_SAMEA5993187_MAG_00000013-scaffold_8INDEX1_14	MRHIKLSTKPVELSEEVQEDLTRTFLDDHSKRVWNQPYIKTALLEMTHHKCAYSEVVLGENSSYMEIDHFYPKSLYPDKVVEWGNLIPCCKTSNIKKGNTDPVKISLINPFTDEPAKHIAYQGAHCIGLDKKGKNSVFYYDLNNLQFKKPRFDAILRNQQGLKMLSEECIPAELVDNKLRRFYARLEAILQSGQPTEPYSVCIATGIKNNPDYIKIKTTLDSLGLWNSKLTRLHHGLDK	[[0.0206295195966959, 0.026566557586193085, 0.04682236164808273, 0.017518067732453346], [0.08734195679426193, 0.038075774908065796, 0.05412659794092178, 0.017721297219395638], [0.18229855597019196, 0.06746980547904968, 0.04185303673148155, 0.03653469309210777], [0.228496253490448, 0.12012295424938202, 0.05289211869239807, 0.019881226122379303], [0.36684510111808777, 0.17625388503074646, 0.030867189168930054, 0.031064597889780998], [0.04267798736691475, 0.37237393856048584, 0.023511016741394997, 0.1663675308227539], [0.09184654802083969, 0.02661333978176117, 0.06245938688516617, 0.025238776579499245], [0.016773656010627747, 0.01436039712280035, 0.01076474692672491, 0.008242255076766014], [0.006152594927698374, 0.007219498045742512, 0.0044461884535849094, 0.0052598812617361546], [0.0032283563632518053, 0.002894108183681965, 0.0030588002409785986, 0.0022878015879541636]]	0.507384
BRIT20-1_SAMEA5993188_MAG_00000001#BRIT20-1_SAMEA5993188_MAG_00000001-scaffold_13INDEX1_10	VRLFDTANTAAERRVFRTARRRLQRRKYRLGQLQALFASYIADDKFFIRLNNSQFFIDDKDECLSADKNTLFADSGYTDKEFHEAFPTIYHLRLALQNGHASDIRLYYIALHHIVKYRGHFLFEGSVGDIRDIKKLFVDLNTACEAVYADEVPYFDTQLCEQAKNTLMKPSGIRDKQKALEALFGGTSKAQSEIIKAMCGGKLAPKTMFEGRYEEEKSFSLSEMQDEAFDALAEVFGDDFVLLQALRNLCNFVKFEKLFAGQPNISSAMIAVYDKHAADLVMLKNFLKTYAPQMYNKVFRSVTESANYVNYIGYNKKKSAKTKVAPCKYEDFLAFVKKIVATVDCADTELRDKILAEIDNKTFLPKILHADNGLIPHQVNEDELVKIVKSMTEAFPETQAMAKQILSLFRFRIPYYVGPLVGKSSWAVRKSDERITPWNFNEVIDLTASNEQFMRRMTNKCTYLHGEDVLPKCSIVYQKFNTLNQINKLQVDGRAISVELKKKIFDQLFLAKSKVSDKMIVDLLVREGVVSPQERTQAVLSGKDGDVKASMSSYIQLKRILGDFVDEDISSGGNVCENIILWHTLNTDKSIVEDLLKRNYGDNPHITPYIKQLKGLMFADFGRLSDKLLTGLRTVDKSTGELRSILDLLYDTNQNFNEIIFDERYDFAELIRKENSGESTEITYEEDIATMRVSPALKRGIWQSLQLVDEYVAALGGSPDKIFVEVTREDGVKGNDGRTVSRKKQLLEKYKGVEGIDELVAELQSDDVSDMRLRQEKLYLYFRQLGRCMYTGKRIDLSQLNTDLYDVDHILPRTYIKDDSLDNKVLVLRSKNAEKSDAYPLPQGFSNQAPFWKLLLDKGLIGEKTYKRLTRTAPLTDDDYNDFINRQKTITDQTAKAVVELLKRKYPQAKVVFSKAKNVSDFKQRFDLHKCRETNDLHHARDAYLNIVVGNVYDACFTTPMAQFRKDGDVWRTYNLKTMFIRNVKGAWDENSLATVKKTYSKCSMSVTEYTYCIKGAFYDQTIYPAGNKSITAPRKGKGALANAARYGGYKSQKTAYFVIVESLGQKGTQRTIEAIPVMVAYRVTTDPDAVYNYLTNILQLRNVKIVVPKVKKNQLVSYNGSLVRLTGVTGNRITANNARQLFTDNKTDEYVNQLLKLLEMDKNGLVDKNASEYVMKTNRMGDVKLVVDKAHNENLYDCFVQKLQGEKYGKLSSFVTFGKNLQSGKEKFTNLTTLEQSYVIVQIFRFFKCDGQEADIRLIGGSEQSGSIKFGNGITDVDFRLVDQSPCGLTVRTRKL	[[0.0024710812140256166, 0.002705628052353859, 0.003468584967777133, 0.0029915575869381428], [0.3237895369529724, 0.0344056710600853, 0.17865285277366638, 0.026217827573418617], [0.11277835816144943, 0.03708576783537865, 0.03085172176361084, 0.0421576201915741], [0.7091524600982666, 0.022128330543637276, 0.1715894192457199, 0.0358743891119957], [0.10071849822998047, 0.41916948556900024, 0.024594688788056374, 0.08038635551929474], [0.06132563203573227, 0.47304633259773254, 0.03819459676742554, 0.10371416807174683], [0.010120839811861515, 0.008570178411900997, 0.015034783631563187, 0.008596774190664291], [0.0030149423982948065, 0.002518483204767108, 0.0036462610587477684, 0.003089780220761895], [0.00395783968269825, 0.003934395033866167, 0.0032620651181787252, 0.004959957208484411], [0.01181264128535986, 0.007417649962007999, 0.008039928041398525, 0.01293187029659748]]	0.69703
BRIT20-1_SAMEA5993188_MAG_00000008#BRIT20-1_SAMEA5993188_MAG_00000008-scaffold_202INDEX1_6	LHDFQQCVNDYVWEKENLSRREHVQGRLLSLTERLRNMLEEKWKIMPPEFEKLYSYQENSNYQDCSKEGILPRIELGMIYNPVVHRSLTVLRHLVNHLRRCGKIDADTEIHVELTRGVNDKNHRLAYLDWQKKNEGERAQAVKAFEEYGISNPTETQILRWCLWEEQGHRCLYTGRKIEAGEIFSPTADSVDIEHTIPRSRGGDNSRENLTLCDSQFNRHEKVGKLPSECDNYRQPNGILENLESCILPKLEEAESAYNKASAAARKATGIQRANARQKMLYLRFALDYWRTKVKTFKLAADEINEDFTLRQLSATGVMTRHALQFLKSVYSRVFANSGKITKFARESWGVQNQDEAKDRSDHIHHAVDAIVVAALNRKTLARISAAYHECEELMQGRGALKIAYPWESFPEDVRNAVNQILVRHIVQRNEMKQTKRNGVFLTSPVKLPDGRVIRRVPAAGDTVRGALHNQTWYGCIRQNGAEKFVVRKPFDSNEFKQLKDLEKIVDPGVKNALLEQIRNSGMDFKTAMQQEFRMKTKTGKFDGPVIRRVRIFCSMQEPLKIKEQTYCSEKTYKNYYYAETAKGSNFMVALYRKPEILGTEKTYEYRLISLWNWAKEHRQSGFVPYERREKNLDFIGFIAPGTMALFYEKSPEELHALPKSELQKRLYKITEFEKDGERLRLHLRWHREAREKGKATEAMEIMQMKSSVVSYDIPAFLLRISQKSYQNHLLFDGIDFEFTADGEIIFRE	[[0.010199220851063728, 0.014638201333582401, 0.017330462113022804, 0.00887516513466835], [0.042749617248773575, 0.020912621170282364, 0.016024144366383553, 0.02351263165473938], [0.03145413473248482, 0.026655789464712143, 0.014210240915417671, 0.014600943773984909], [0.010982363484799862, 0.030076337978243828, 0.021843085065484047, 0.030707331374287605], [0.04054814577102661, 0.9561600685119629, 0.04062129557132721, 0.10019097477197647], [0.09460193663835526, 0.9047996401786804, 0.06870124489068985, 0.02500791847705841], [0.02824803628027439, 0.02197328396141529, 0.02388717792928219, 0.01001953985542059], [0.024782320484519005, 0.012250191532075405, 0.017113899812102318, 0.012139232829213142], [0.003974175546318293, 0.0046615940518677235, 0.00307544507086277, 0.004268382675945759], [0.0011660992167890072, 0.001377870561555028, 0.0011272203410044312, 0.0013180391397327185]]	0.650253
BRIT20-1_SAMEA5993188_MAG_00000027#BRIT20-1_SAMEA5993188_MAG_00000027-scaffold_16INDEX1_5	MNNEYFVGFDIGTNSVGAAVTDEKYHVLKFKGNAMWTSAVFESAQQSADRRLNRTARRRLDRSQQRRDLLQELIAPAITPVDPRFFDRIRESALWAEDKTTGSRFTYFSDEGYTDKQYHREYPTIHHLICSLMNDPAPHDPRLVYIACSYMLTHRGHFLNEADKEKIDDVLDIRRVFNELCSWFTSYGIEVPFSCSPEEFGDVLTANRGVQDRTRAFYDLLFAGKKPKPSEDDQVDIDVLIKLISGGKIELSKLFLNEEYSELENNKIQLSDAGFDEKEPELRSELGDDFGLVADAKNIYDWSLLTGVLGECKSISEAKVKTYEKHSEDLAALRRVVRKYHPDKYKEIFKKYVVGNYASYSGNVKSAGKISETKLKRCNQAEFCDYLKSKLKDVKPAPGDDECERVLKEISEHTFCPRQVTTDNRVIPYQLYYTELKKVLENAKRYIPQLNVTDEYGSVADKILSLMTFRIPYYVGPLVKKNDSSNAWIVRRGEGRILPWNFDELVDKDKCEDEFIRRMTCKCTYIAGKNVLPKNSLLYCKFMVLNEINNIKINGERISVGDKQKIYTELFEKKRKVTVRDIRNLLTSEGRLKAGDTFGGIDITVKSSLKPQHDLKRLMAAGVITEADAEEIIERITCTTDVSRLRTWLGKFGLSAADAKYVSGLKYSDFGRLSREFLTEVNDIDPATGEVINPNIITMMWENNINLMELLSQKYSYRSQIESMNREYYAANPLTLDERMSEMYIPSAVRRPVKRTIEMMKEYKHIMRKPPKRIFIEMARELTDLDNKGKRTSSRRNALLEFFKKCPQDTTELRAQLEKKTDDELRSEKLYLYFAQLGKCMYSGESIDIERLGSKLYDIDHIFPQARVKDDSIENKVLVLSDLNGAKSDRYPINADIRNKMHSFWDKLHSIGLIGEKKYERLTRSTGFTDDELAGFISRQLVETRQSTKAVAALLAEEFPGSEIVYVKAGLASQFRQEFGLLKCREINDLHHAKDAYLNIVMGNIYHVKFTKDPMNFVKEYRRKEQVFDLKIQSMLTHDAIRNGETAWIGDGTWLETVKKQMEKNNIRYVRYSFRKKGKLFSLMPERKNPSLLPRKNGKNMVLPAEKYGGYNNTAASFFSLVKYHSAKGSGVVIIPVELIHAHRYEHDSSFAEEYALRVLADIVSLKKGDVLQSVEFPLGSRILKVNTLLDIDGFRANITGKDSGGKYFGISPAISLLVCNKDTVYIKRLLSVHERIVSCEKNKTVYHIKPEFDVITKERNLEIYDMLCNKINASPFCVILSNIGSTFNNGRTKFMTHEINDQVKALVNMIAVLKDGRAGVCDLELIGGSKNSARLRINAVLTNLKGYSSIRIIDQSPTGLYEKVSPNLLTL	[[0.008830692619085312, 0.017252208665013313, 0.016315333545207977, 0.010790925472974777], [0.17272691428661346, 0.04347158968448639, 0.11698048561811447, 0.020948756486177444], [0.07249964028596878, 0.041874609887599945, 0.015155699104070663, 0.042171910405159], [1.212713599205017, 0.024250265210866928, 0.12586817145347595, 0.009734699502587318], [0.1563689410686493, 0.2656884789466858, 0.038203995674848557, 0.025499049574136734], [0.0485655814409256, 0.2672542631626129, 0.03661804646253586, 0.09131886065006256], [0.0042989663779735565, 0.0047870357520878315, 0.005071590188890696, 0.0033177905716001987], [0.011537253856658936, 0.01435905322432518, 0.01893407292664051, 0.00897855032235384], [0.00447416864335537, 0.005223474465310574, 0.004549831617623568, 0.003342594485729933], [0.000984101789072156, 0.0008262892952188849, 0.0009756075451150537, 0.0008873938350006938]]	0.709952
BRIT20-1_SAMEA5993188_MAG_00000062#BRIT20-1_SAMEA5993188_MAG_00000062-scaffold_2INDEX1_3	MDYVLGLDLGATSLGWSVVAMQNGEPDRLVDMGVRIFPDGRDSKTKEPLAVARRIARGMRKRRDRYLLRRETLMNALIKYGLMPQSESERKALEKLNPYALRTRALDEKLPPHELGRALFHINQRRGFKSNRKADRKNDEAGAMKTAIEDLREKMAQSGARTLGEYLYGLNKDKASTQEFVPVRARSHLEKSKAVYTLYPERAMYEDEFRLIMKKQDLDKEIEDRLFHIIFDQRPLKPAERGKCPFEAGEYRCYVAFPAFQKFRALQQINQLTVRDDFAEIPLTQEQRDTLRRFLLEDFSNLDKDFRLTFAKIKTLLKLNKKVKFNLESERRKGLDADATSAKLAAYFGTQWDEVQNEIVDLLINTQDEAELKKKLGKYGLSPDGIEKICAVSLPDGTGSLSLKAIEKINPFLEQGLLYDKAVVAAGYVFSRATKGKLPEKYDCFIDMETGVTYDELPYYAQALPEQVIGGTSAEEDKENPEKYYGKINNPSVHIALNQLRKLINALVKRYGHPNRIVVELARELKQSKKQREETEKRQAANEKDNKRIGAELERLGVKNNYDNRMKYKLWEDSAKDPTQRCCVFCGKPIPAAELMISAEFEIEHLLPFSRSYLDARSNKVLSCRACNHEKENRTPWEAFHEDSRRWNEILARVENLPEDKQWKFQENAFQKLQDENGDVLARMLTDTQYMSRVARQYLCFAANPRFVYGIPGQLTSKLRDHWGLNALFGEKEVKDRTDHRHHAIDAFVVACTNRGTLQKYATERRDYPSEMPQGKAPHLPYPDFRLAQIQEMFDKIVISHKPDHGNPQQAIRRGQTVAKLHEETYYGMAGEGAKKGTWKLIQRADAATFEKAADLDVLIDQKGTANPIRALLAGRSAAEHKEIIQKYFADRHIRKVRTYRERSKDVVLAFKDKSGKPYRYAIYGGNAYAEIYCPDRNKNAGKWQIEIIPNYCAHQKNFVPKWRHTDAHAKLIMRLHINDMVAYEKDGETIIARVKKMSGGTVYFRENRIAKEEADKLSWKGYPSKMQERNLRKITVTIDGRILDPKKPKGDADGQDC	[[0.00660841166973114, 0.0105967465788126, 0.00829256046563387, 0.006334902253001928], [0.5176368355751038, 0.0203548613935709, 0.26110467314720154, 0.015779051929712296], [0.9731577634811401, 0.03768414258956909, 0.11641129851341248, 0.030364839360117912], [1.2912474870681763, 0.01480512972921133, 0.09548524767160416, 0.02749447710812092], [0.047311194241046906, 0.025530820712447166, 0.014035915955901146, 0.03442445397377014], [0.024183277040719986, 0.012416995130479336, 0.023320239037275314, 0.012403355911374092], [0.006225811317563057, 0.0074345325119793415, 0.01075415126979351, 0.007254943251609802], [0.0006155800656415522, 0.0005955336964689195, 0.0005421265959739685, 0.0005424847477115691], [0.004804232157766819, 0.003912614658474922, 0.003145407186821103, 0.004084546584635973], [0.0020503925625234842, 0.0016679216641932726, 0.0016901228809729218, 0.001599824638105929]]	0.557678
BRIT20-1_SAMEA5993189_MAG_00000003#PILERCR_BRIT20-1_SAMEA5993189_MAG_00000003-scaffold_51INDEX1_3	MKRILGLDLGSASIGWALIEEDEKGIRIIALGSRIIPYNGTEGQDFAKGAGESRNSLRTQARTTRKGYDRYQLRRKYLVNVLVKNSMMPSEDLRKMPKMNLWQLRSKAVTEDISRQELGRLLLWLNQKRGYKSSRSDANLDKKDTDYVKEVKSRFDKIKERNQTIGQYFYEELQRDEYFRVKENVFPREAYIAEFDAICSRQKEHLGLSEELITEIRNEIIYYQRPLKSQKGLVSVCDFEGKWINQNGKELFIGPKVAHKSSPLFQLAKIWESVNNIKLSTKYGDTIELTLEEKKQLVNYLDNNEKLTAAALFKILHKDKKEYILPKQLEKGLQGNITKCKIVDILGGKYEHLLQLNLEKQKAGTTCYLYTKSTGEVLGEKPLQYIDKSVEKELFYQLWHTIYSISDEDECCKALQKRFDIDAETAGRLAKIDFSKYGFGNKSAKAIRKILPYLMEGDKYSDAMCYAGYNHSNSLTKEENHERKLNDKLKLLAKNSLRQPIVEKIMNQMIQLVNTIIDKYGKPDEIRLELARELKQSKEERNDADKAMSKRQRENKEAEKKLEEHGIRATRNNILKYRLFEEMGEKKHKAICIYCGNPISFSAAMNGDEVDVEHIIPRSKLFDDSQSNKTLAHRKCNANKNDMTAYDFMKTKSKQDFDKYVERVNQLYADRIISRSKYNKLLMAEDDIPSNFIDRQLRESQYIATKAREILQTICYNVWSTSGTVTAELRHLWGWDDITMNLQMPKYKELGLTEMVEWTSDHGKNVHSKEVITGWTKRDDHRHHAIDALTIACTKQGFIQRFNTLSSSKTRDDMQKELEKCSIQFREKRSLLEKYIISQRPISVSDVAEAVSRILISFKAGKKVATIGKRKVNGKVVQQGIVVPRGALSEDSVYGKIRTIVRKMPVKYLFENPDLIFKPYIKVLVKERLAEFDNDKKQALASLKKNPIYLDKQKTKLLEYGTCFKDEYVKKYDVNPNFTKIADVIDGKVKQILEDRLGKFGGKPKEAFKDVVKGDKTLKWYEDEGLERPIRSVRCLTGLSAVVPVKKDENGTDIGFVKPGNNHHVAIYVDADGKGQEHVCTFWNAVERKKYGLPIIIKDANEVWDKITMAGDDVYPQSFLSLLPKPDWTLKLSMQQNEMFILGMEEDEVKFAIESKDYKLLSEHLYRVQKLAARNYVFRHHLETQIIDDSDSKKSNRFFLVQSLGALFALKPFKVRIDCLGNIIPS	[[0.021680369973182678, 0.019239697605371475, 0.03983423858880997, 0.015985747799277306], [0.572011411190033, 0.01636580564081669, 0.27786871790885925, 0.012279520742595196], [0.2528053820133209, 0.021288515999913216, 0.08258769661188126, 0.07718848437070847], [0.11776226758956909, 0.04823264479637146, 0.04281115531921387, 0.5972591638565063], [0.07928427308797836, 0.03662848100066185, 0.018696406856179237, 0.09763839840888977], [0.022817455232143402, 0.18743622303009033, 0.035222381353378296, 0.23790645599365234], [0.007199923042207956, 0.006207123398780823, 0.010904920287430286, 0.009093092754483223], [0.008552693761885166, 0.007150206249207258, 0.0065153311006724834, 0.011295806616544724], [0.021588845178484917, 0.013580942526459694, 0.00979563221335411, 0.019999278709292412], [0.008817953057587147, 0.00568990595638752, 0.005755934864282608, 0.008211933076381683]]	0.492422
BRIT20-1_SAMEA5993189_MAG_00000009#BRIT20-1_SAMEA5993189_MAG_00000009-scaffold_6INDEX1_26	VYDWATLADILNGQEYISFSKVDVYEKHGRDLKTLKEYVVKYVPDKYNDIFKESTKGKNNYVAYSKHIKTNNGNGVLLSTCNQEDFCKYLSKELGSCQDEQYAGMFDEIENLTFMPKQVTKDNGVIPMQVNEKELVAILDNAKEYLPFLEEKDSDGKSVYDKLIALFEYRIPYYIGPLNTHSKKSWLVRSDEKIYPWNIKEVVDYDKSAEEFIKNLTSKCSYLPEFDVIPKYSLLYSKFCVLDELNNLRINGEKISVQLKQDIYNDVFKKYYKVTNKKLRDYLKSRNIEFDEISGIDNDFKSSLKSYKDLLEYDLTYEQKESVIKAITIFGEDKKLLRKRLKNELGDYLSDDEIKKISKLKYSGWSRLSREFLTEVEATYKESGEVVNIITAMWQTNNNLMQLLYSKDFCCDDKGNKTFIDKVNELNSFGADKTLNDIIDGLYVSPLVKRPIHQSILITKEIEKIMKYPPKKIFVEVARGAEEKKRTASRRSTLLDLYKSCKKDYPDLYEYLLNNTTDDDLRSDKLYLYFTQFGKCMYSGEEIKLDDLFNKNLYDIDHIYPQSKIKDDSLNNRVLVKKNINSKKDNEYPISSQVREKMTPFWKMLLNKKLIDKKKYERLVRNNPLSEDELSEFVSRQLVETRQSTKAVATILEQFYPDTEIVYVKAKLASDFRKEYDMLKCREVNDFHHAKDAYLNIVVGNVYNVKFTHNKVNFIKHLQNNDKGYTVNLTSMLKHNIDGAWIADNNETLNTVIATMNKNNIRYTRYAYEKKGGFWDQTISKKGRAQVQLSNALSDMEKYGGRTKVSAAYFACVEHGPEKKREVSLYAVNLYDKNKYEEEPLEYLIENYSLINPVIKVKRIKIQSCISFDNMRCHLGGKESGGSIIVYRPAVQLVLGYQNERYVRNVIRCADGDLHLQSENEPKNKVTAEQNCQLYDLLLDKMSNNIYGVLFSDLAEKLSSEKDNFEKLELVDQCKTLKNILIILKNNASKGDLKSIGIKSNGAIRLNNHISKIKDIKSIKLINQSVTGLYETEVELVGKE	[[0.06313672661781311, 0.020562291145324707, 0.02316950261592865, 0.05550413578748703], [0.3525746166706085, 0.027898024767637253, 0.13110440969467163, 0.05020948126912117], [0.056096505373716354, 0.026468751952052116, 0.01769585721194744, 0.06067998707294464], [1.0045286417007446, 0.028420928865671158, 0.11650001257658005, 0.03622640669345856], [0.15507791936397552, 0.4559056758880615, 0.01099481713026762, 0.06962122023105621], [0.23964397609233856, 0.05280992388725281, 0.03045845776796341, 0.08823750168085098], [0.13612011075019836, 0.024821680039167404, 0.04663759842514992, 0.0581960566341877], [0.0887196958065033, 0.025237038731575012, 0.025903800502419472, 0.059774987399578094], [0.10306444019079208, 0.02686372958123684, 0.027228565886616707, 0.07179923355579376], [0.11609212309122086, 0.02553720958530903, 0.030339544638991356, 0.10401057451963425]]	0.654053
BRIT20-1_SAMEA5993189_MAG_00000032#BRIT20-1_SAMEA5993189_MAG_00000032-scaffold_9INDEX1_23	MMKINGNDKINGNYYVGVDAGTNSVGWAVTDHDYNLLKFKGKHMWGVRLFDEAKDASTRRINRGNRRRLERTKKRLELLEILFNNEIVKIDPTFFIRMHDSNLYQEDKTDKACSYSLFNDNNFTDVDYLKKYPTIYHLRKELIESKEPHDPRLVFLAIHHILKNRGHFLFDTSDVETKTIDEAISDFKEYLASYDMEFNPIDINAFKEALSNRDNPTNKEKDLLKSYGEFDKNSDSQFDLKLIIKLLSGRKTELDKLFKDEELKESEFKSLSLDDDLDSQYDALCSLLGDDVQLIYKAKEVYDIAHLNQILGDDKYLSEAKVKLYEKNDKDLKILKQYFIEKLENGEISKDEYDLIFKKLKPEVKKKDKKKELNNLSVYIGEDGKSCSQEDFCKFLKKRVDGMKVSEDEEERRIYIEIENNQFLTKLRSKENGLVPYQLQLKELKAILGNAKEYLPFLTSKGDDGISVEDKIVSLLTFRIPYYVGPLAKPNNNNKAWLERKDDVIYPWNFSEVVDLQKSAKNFMKKLVGRCTYTGETVLPKDSLLYSQYMVLNEINNIMVNGHPISVENKQQIYNDLFLHNKKDKTKKSLKQYMIANGIMEKTDEISGVDDKINSNLKSYHDFLNILEKTNNDTDLVEEIIEHIIVFGSDKKMLREWLDEKRELDENDKKNILRLNYKDWGRLSETFLKKIYHVDKKTGEAHSIIDRLWNTNNNLMILLSDKYDFNDEAKKYREDHFGINVSIKAQLDEMYIAPAVRRSVLQTMRIVDEIVDIKKSYPDKIFIEMARTSSKEMEKKRTESRKDKLKKLYDSCKKQLLDLIPDYDDLYDNLMKETDQSLRRDKLYFYYTQMGRCMYTGEKIDLKKLLNDTDKYYDIDHIFPQSKVIDDSLDNRVLVKSTENRDKTNIYPIKEETRSKMYKFWTMLHDKELISTKKYERLKRATPLTEDELSSFVQRQIVETQQSTKALADILKRTYPDTTIVYSKAMNVTRFRQKYQIPKFRNVNDYHHAKDAYLNIVVGNVFNTKFTENFFKHIMEKQDDYSLNRVFEFNTSGAWIAPTREENRDYNKNQNKEVLSGTIETIYKYVNKNTPIVTFMPTQQKGELYDLNILSKGERQLSIKQNLPTDKYGGYNNLTGTYFFLVEHTEKKKRVRTILPVYLYALKEYENNPIDYCATNFGLIEPRIIVKKILMNSLFEIDGSRLITTGRTNEYLVAKHTYQFAIDDSHASYLKNIEKYVQKCATSKKELEITKYDGITNERNVELYDWFIKRLESNIYKNIFKTVIKILKNDRDNFMSLNINAQSIVLKEILKLFICDRQCPNLEKLNGKKTVGVIKFNATISKAKSVYLINQSVTGLYETKVDLLKE	[[0.01921151392161846, 0.008639072999358177, 0.013859162107110023, 0.018083080649375916], [0.49710792303085327, 0.03731570392847061, 0.1043892428278923, 0.06290391832590103], [0.1793830245733261, 0.026713984087109566, 0.03139219433069229, 0.19414491951465607], [1.5464571714401245, 0.0068291425704956055, 0.06073274835944176, 0.020745212212204933], [0.08532877266407013, 0.09765173494815826, 0.008086894638836384, 0.08245322108268738], [0.12436649203300476, 0.041670702397823334, 0.01849179156124592, 0.10603814572095871], [0.03907341882586479, 0.02929059974849224, 0.02184014581143856, 0.07586224377155304], [0.04197319224476814, 0.021107573062181473, 0.019353564828634262, 0.05572744831442833], [0.05615735054016113, 0.021037064492702484, 0.02094971388578415, 0.055325306951999664], [0.0584808811545372, 0.020861336961388588, 0.02435472048819065, 0.06762557476758957]]	0.829974
BRIT20-1_SAMEA5993189_MAG_00000037#BRIT20-1_SAMEA5993189_MAG_00000037-scaffold_3INDEX1_19	MTKILGIDTGTNSLGWAIVEKTADDYNLLDKGVNIFQEGVKIEKGIESSKAAERTEHRATRVRYYRIKLRKIRLLRILSDNHLCPPLTQEELLIWRLKKVYPKNELFMQWQRTDDDTEKTPYAYRHKCIHEKLDLSDVTDRYILGRAFYHIIQRRGFLSNRKEQGGEDSGKVKEGISTLTHEMNEAGYEYLGDYFYALYNKGEKIRKHYTARNEHFLSEFKAICEKQDLEKELGSEVVRNIEKAIFDQRPLKSQKGQVGKCVFEKNKTKCPSSHPMYEEFRMLTFINNIKIKTPNDDELRPLNAEERESIMPLFFRKSKKQFDFEDIAKRLAPKKMYGFYKKEENAEMPFLFNYPMDTSVSGCPVTAALKDVFGDNWIDAICETYTLSEGKSLFDIVNDIWHALYFYSDKDKLAEFAINRLQLSEDEAKRFSEISLPADYASLSLKAICKILPYLRRGLIYSHAVFLGNLCEVMPKYEWSIKEMRETIIDNIIMEMNRCDTKDKRTFEICIKDYLKEQYNVSDDSLKKLYHPSMIETYPRVQYTNEHGVYQLGSPRIDSVRNPMAMRSMFRLRKLVNRLLAEGKIDQNTEIHIEFARELNDANKRNAIAAFVKENQSANDEARKNIIALFKKETGTDIEPTDKDILKYVLWEEQNHICLYTGKQIRISDFIGTNPKFDIEHTIPRSVGGDSTKMNLTLCDSRFNRDVKKTKLPVDLSNHDEIMERINEWKKKYELLDMQIRKLKKLSKGATTKEQKDTIIRKRHLLELRRDYWRGKYERFTMESVPEGFSRRQGTDISVISKYARLYLKSLFNRVYTVKGIATSDFRKIWGIQDIYSKKERVNHVHHCIDAIVIACIGLDEYNKLGAYYHDEENNKWYGMSKATFKKPWATFVEDIKKIQDEILVYHYTPDNMPKQGRRRIKIDGKKVLCKGDAARGSLHNDTYYGAIENDGAVKYVKRIDLASMKESDVKNIVDDTVRGIIEAAIKEKGFNDAMASTIWMNEEKRIPIKKVRCFTPSITKPLNIRKQRDVSTKEYKLQYHVANDSNYLLAMYIGTDNRGKEKREFEIVNMLQAAQYYRTSNDKEVADRHIVPIKSEHDYPFAYTLKIGTMVLLYEKSPDEIWETTVKERNRRLYKVTGMSTSTIGNCIYARITMVYNEEARPSKDTKAKNGAFKQGEELRPAIIMLHTQLNALVQGYDFEINELGEIKRLR	[[0.01914547011256218, 0.017731966450810432, 0.028367677703499794, 0.011006704531610012], [0.08217491954565048, 0.03824996203184128, 0.1033555343747139, 0.018557019531726837], [0.018083760514855385, 0.022166719660162926, 0.012700671330094337, 0.010188857093453407], [0.011229432187974453, 0.011210539378225803, 0.012922096997499466, 0.006455693859606981], [0.11410276591777802, 0.034341104328632355, 0.3840855360031128, 0.05344035103917122], [0.02875770442187786, 0.479317843914032, 0.029044751077890396, 0.19038493931293488], [0.8408975601196289, 0.041952211409807205, 0.07259584218263626, 0.07431259751319885], [1.6393613815307617, 0.00900812353938818, 0.04417869821190834, 0.014932368882000446], [0.27729517221450806, 0.14808239042758942, 0.03378932178020477, 0.03188420832157135], [0.05371205136179924, 0.018431905657052994, 0.02758493833243847, 0.024570701643824577]]	0.735596
BRIT20-1_SAMEA5993192_MAG_00000002#BRIT20-1_SAMEA5993192_MAG_00000002-scaffold_9INDEX1_8	MAAFKYYLGLDMGTNSVGWAVTDPNYNLFKAKGKDLWGIREFNEASTAVERRTHRISRRRRQREQVRIGLLKDYFHDTIGEVDPDFFQRLANSKYHLEDKDTEVRYKNNVFNDDDYTDKDYFDQYPTIYHLRKELIESTDKHDVRLVFLALLNMFKHRGHFLNSGLGENSGENNINNAYLELANLLSELTQYNLNETIECKKIEDVLSRRDMSRTRKAEGLAEILGVDYKNKPYKELIRGLCGLKFNACAIFPEIQSDEVPKLDICLSEASFDEKSDEIANILGEDYFEIIMAMKDIYDIGSLAGIRKGYNYLSQARVASYERHKEDLKLLKEVIKKYCSKDDYDSFFNSDADGSYASYVGSYNSKTKQRRVGNKRSSEELYKAIKKLFKNVPVEDADVQSILTSIENETFLPKQLTASNGVIPNQVHAEEMKKILSNAENYLPFLKEKDETGLSVSEKIMKLFSFQIPYYIGPTTEKSNKDGGNGWVVRKEEGEVLPWNIDEKIDMKATSEAFISRMVRRCTYISGEPVLPKSSLEYQSFCVLNEINNIKIDGERISVELKQDIYKEVFQKGKRVTKKQLCKYLHTRGIIEAEEQVTGIDVTINNALTTYGKFKAILGDDISKDSVQKMIEDIVFWCTVYGDSKKFLKDRIEEKYGEKLTKEQIKRIVGFKFKDWGNLSKNFLELSGADVSTGESVSIIRALWNNNLNLMELINSRLYNYKERLAEYQNTMMKTLSDIEAEDLDEYYFSAPVKRMIWQTILIIKELVKVLGCEPDRIFVEMTRRPDERKMRTESRRKKFEELYKKIKDEDVDWMKVIAHADETGSIRSKKMYLYLTQKGRCMYTGKHIELSDLFNNNLYDIDHVYPRHFVKDDNIDNNLVLVCKEKNAHKSDIYPLEDEILASQKNMWSELRRSGFITEEKYNRLIGRNSFTDEQKAGFIARQLVETSQGTKGVANILQQLLPESKIVYAKASNVSEFRNTRDIPKSRLINEFHHAHDAYLNIVVGNVYYVKFTQNPLNFIKNDYDRDKTKNNYNLSKMFDWDVERNGEVAWIAQKKDGEAGTIATVKKVLGRNTPLXXXXRYSFEKKGRLTKEERHSAIDAKKDQYLPFKTSDSKMQDVTKYGGFNDIAGTYFFLVEHTEKKNRIRTIESVPLYIAKKIDQNPIELEKYCEQVLGLIDFDIRVRKIKIGSLIKRNNYFCYITGKKPGRLIVRNAVNLCLKNEWIKYISKLEKYNEKNVIDEMITKEKNQLLYLELINKFRNSIFSKRPNGIGKKLEDARNIFNDLSTEEQCIVLYKVLQLSAVMGYEADLSLIKYSKSAGAMPISKKIGDEDIYLINQSVTGLYEKKINLRTV	[[0.027401728555560112, 0.0325218141078949, 0.04444274678826332, 0.012790782377123833], [1.0954588651657104, 0.02024250477552414, 0.14259085059165955, 0.017947230488061905], [0.17430336773395538, 0.01609584130346775, 1.0208545923233032, 0.013877824880182743], [0.14894737303256989, 0.007475420366972685, 1.239661693572998, 0.009944242425262928], [0.08924250304698944, 0.04315781220793724, 0.014877405017614365, 0.07624168694019318], [0.03154924884438515, 0.6249199509620667, 0.026183607056736946, 0.1804697960615158], [0.039328284561634064, 0.021979499608278275, 0.0562191978096962, 0.01887783221900463], [0.022502664476633072, 0.009113464504480362, 0.017047572880983353, 0.020142734050750732], [0.0052368598990142345, 0.004642433486878872, 0.00335243484005332, 0.004588328767567873], [0.008981826715171337, 0.005312073510140181, 0.007462328299880028, 0.006201255600899458]]	0.841556
BRIT20-1_SAMEA5993193_MAG_00000023#BRIT20-1_SAMEA5993193_MAG_00000023-scaffold_4INDEX1_1	VQRIKQKGSPSEKKRELYCLRAQAATQQIRLEELALVLEKISSEIRNSSGYLGDISDRSKELFINNQTIGQYLMSQLDRNPNNKLKGQVFYRQDYEDEFNRIWETQARFHKELTPERLHIIRDIIIFFQRDLKSQKSNIAICEFEKQKREITVDGKKKIIEFGPKVCPKSSPIFQEFKIWQTINNLKISNIYGEELSLSSDERQILFEELSIRKKLTCAEILKLLHKDSKCSLNYKEIQGNTTISAIFDAFKEIILQSGHDNNNFNKASFKDTMLIIEPIFKMLGINTDILSLDCPTDSPSLKTCPIYQLWHLLYSYAGDNSKTGDSSLIKKLQRRYGFSKEYASIMSKISFDNDYGNLSAKAIMRILPHLRNGLQYSDACNAAGYNHSKRSLTKQDILNKVLVSQIDLLPRNSLRQPVVEKILNQLINITNALISTYGNPDEIRIELARELKKSADERAKLNSANNANEKENNSIRKLLQERFGIQNPSRNDIVRYKLYKELEHTGFKTLYSQSLITDDILFSKEIEIEHIIPQARLFDDSLSNKTLEFHNINQNKSNQTAYDYILSEFGEDYAVQYKKRIDDLLKNGKISRTKHKYLLMSETEIPTDFINRDIRETQYISRKAMEILEPATRKVVASSGAITARLREDWQLVDVMKELNWEKYKALNLTETIQDKDGRRIYKIKDWTKRNDHRHHAMDALTVAFTKPSFIQFLNNLNARSDKGNAIYAIQQKELHRNKDGKLCFNPPLPLDEFRAEAKRQLNDIFVSHKAKNKVATRNSYMTKNGKGTKIVELTPRGQLFNETTYGCVKQYETKLESVNSSFDTDKIMTVADKSYRQALMKRIEEFDGNASLAFSRKNSITKNPIYVDDSHSDTVPVKVKTVVPKPVFTQRIAVDIKLDKTKIAQILDAKIRRILTDRFYEFGEDPQKAFSNIDENPIWLNKEKGIAIKKVTIKTGISGVPIRHKRNNMGRPILNSDGNKIPSDFVVPGNNHHIAIYKDADGNIKEQAVPFYIATNRVIHKQPAVDRNFNADKGWKFLFSIKKNEYFVFPNEKTGFNPAEIDLLNPDNNKIISPNLFRVQKISSSNYYFRHHLETTVDANNALNGTTWKHVQSLKALENIIKVRVNNIGQIVAVGEY	[[0.042128849774599075, 0.04747006297111511, 0.10962455719709396, 0.023742694407701492], [0.6408616900444031, 0.03161361441016197, 0.20280002057552338, 0.016900092363357544], [0.38165175914764404, 0.013034246861934662, 0.34543976187705994, 0.017659151926636696], [0.04844851419329643, 0.043073371052742004, 0.041248954832553864, 0.16201820969581604], [0.31648027896881104, 0.09547261148691177, 0.02869582735002041, 0.06546088308095932], [0.01944350264966488, 0.1093602180480957, 0.025120412930846214, 1.2059744596481323], [0.03561475872993469, 0.013466095551848412, 0.04342101141810417, 0.024174874648451805], [0.0040924628265202045, 0.0035587132442742586, 0.0034075432922691107, 0.0049513778649270535], [0.005442525260150433, 0.00483730947598815, 0.004116677213460207, 0.006563893985003233], [0.001764412154443562, 0.0017324121436104178, 0.0013843532651662827, 0.0015691848238930106]]	0.772921
BRIT20-1_SAMEA5993196_MAG_00000002#PILERCR_BRIT20-1_SAMEA5993196_MAG_00000002-scaffold_8INDEX1_12	MGYIFGLDIGVASVGVAVINNQTLEIEEVVSDLFESADASKNVERRSARQSRRLQRRRKNRVSDFNRLWIKSGYDIPEDNDENILLLRNEGIKKALSEKELYYVLRYMLQHRGISYLEDALGEEEAKGSYQKGIALNQKESENLLPCEIQQERMIRYGQYRGQYEITEEDGSKVTLSNIFTTSSYIKELNKLFEVQQKHGLVNEEFVNQYMEIFRRKRKYYEGPGNELSRTDYGKYTTKKNDYGKYITEKNIFEKLIGKCSVYKNEFRAAGASYTAQEFNILNDLNNITVDGKKLSKEQKVSIIESIKSANRVSVEKIIGDCIGNKKPFIEGARIDKNGKHIYHSFEQYNKMRKAFELINFDIAELSVDELDEIGRILTINTEKEGIEEAFKESKVSLTEEQINVLVDLRRKNSLAFNKWQSLSVKAMRELIPDLYERSVNQMVLLTEKGIFKEKENEFAKSVYIPKEIIISEIYNPVVKRSVSVALDALNALIKKYGYPDDVVVEMPRDKNEDEQKDRIKKFQKNRENELKEIKNKLKQEYNIELTDEYFRKHKGLELQLKLWVEQEEKCPYSGKYININDLLYHHDMFEVDHIIPLSISYDDGRNNKVLVYREENQSKRNNTPMTYLANVNRDYDMHKFMDYVLKNKKFPPKKKSNLLYGEDITKIDVVKGFINRNLNDTRYASRSILNAIQLYFSSRDCSTTVRVINGTVTHQLRNRLKLEKDRDKSYSHHAIDAAIICYTQLGLLKFKEIQSRFIDFDNEVYKEADIQSCYDEKYYDEALFSQVLKIRNNLKKAEGDPQTTVVSRGIYAESEMNNGIVKYHHRVDKKANRGLSNATIYGTRNINNKIYKIVSYDIRDNKDVDSIRKIIAGGKQEYFLMYKNDPKTFEMLMSIYEQFNDEKNPFVAYEQETGEKIRKYSKKHNGPVIKKIKYADSEVGSCIDISANYGYNKDDKKVIMDTLKPYRADLYYNRRNNNYRIIGVKYADFKFVKGRYILDEASYEDILVKEEILKPGMKITDLESEGYEFRLSFYKNDIIQYEKDGDVYKERFLSRTMPKQKNYIETKPIVAAAYEKRIPIGLTKQRI	[[0.0252582635730505, 0.01132368016988039, 0.013574839569628239, 0.02017374522984028], [0.03362996503710747, 0.01671711727976799, 0.014233541674911976, 0.031850844621658325], [0.5308459997177124, 0.0106300488114357, 0.2677997350692749, 0.0237105879932642], [0.05209742859005928, 0.15076826512813568, 0.01953473500907421, 0.32815200090408325], [0.8541540503501892, 0.03160133585333824, 0.09781669825315475, 0.06252094358205795], [1.295832872390747, 0.04020248353481293, 0.06577275693416595, 0.023953069001436234], [0.06850407272577286, 0.050774574279785156, 0.012019578367471695, 0.05162902921438217], [0.014246948063373566, 0.008568731136620045, 0.009095843881368637, 0.015335098840296268], [0.029722534120082855, 0.011915641836822033, 0.017523832619190216, 0.028226003050804138], [0.0285042654722929, 0.016011634841561317, 0.012327658012509346, 0.027889365330338478]]	0.555959
BRIT20-1_SAMEA5993197_MAG_00000027#BRIT20-1_SAMEA5993197_MAG_00000027-scaffold_6INDEX1_5	MEKYYLGLDIGTNSVGWAVTDPSYRLERFHKKDMWGIRLFEQADTAADRRVKRTNRRRLQRRHQRIQLLQELFAEEMAKTFTKCQKEICXXXXMAKVDDTFFLRLNESKLHLEDKSVQEKYPLFIEKGYTDIDFYQEYPTIYHLRKDLMESDQPHDIRLVYLAIHHLLKYRGHFLIDGSLNSAKSFSTVFEQMMRSVQDGLKIDFTVSHPERVEEILRNRTMARSSKSKLLEKEFVVDPGEEDPKILKTVVKQICTFIAGNKGDLKKVFREDLDELEKTGFKFSDPGFDEEILPDLENKIPDLLNVVQAMKAVYDWSVLVDILDGEEYLSFAKVKQFDEHKHNLHQLRQVMKKYCEKKTWVDFFDEPTGKSNYAAYIGHVKKNGKKYSVKRCSEEDFYKNLKGILGNISPNEEDTILINELKEKADAQILLPLQRSKDNGVVPHQVHQIELQMILERAETYLPFLKQRDDRGISVLEKILKIFEFRIPYYVGPLSDRHVENGANAWIVRKETGRIYPWNYEEKINLEKSNEAFIRRMTNKCTYLLGEDVLPKNSLLYQKFMVLNELNNLKIRGKGISVALKQQIYEDLFCSHTKVTGKKLLTYLRAHEDSELSSEDLSGFDQNFKASLSAQLDFEKQIFKEDFKKDSVKKIAEDIIRWKTIYGDDNRMVQNMVRQQYPEVFSEEQVKKLNRLHYSGWGNFCAKFLTGIEGIHKDTGQQFTILQALWETNCNLMQLLSKQYTFQNAIEECNALNAGEIKSVDYDSLVRDLYTSPANKRAIWQTIQITEEIKKVMKGVPDKIFIEMARGEEKEKKRTQSRKDRLMELYAACESDVREWTKELDRWNERDFNSMKLYLYYTQMGRCMYTGEPIDLDALMSGNSKWDRDHIYPQSKIKDDSIDNLVLVNKTENAKKSNGLLSLEVQKKQREFWKELLEGGFISKKKYDRLTRNSDFSEEELAGFISRQLVETRQSSKAVAELLKRIYPDSQIVYVKASLASQFRKNNLHMLKSRRVNDYHHAKDAYLNIVVGDVYDAKFTSNPIAWMKKNYKSNYSINRVFDYDVYRGTELVWKAIDKDAKKQGSIEIVRKTMLQNNILYTEYTYCGKGQLFNETIAKKGTGASIALKKGLDPEKYGGYTSPNTAYFAFVEFDGKKGQRVKQILEIPVYVANRIPEDKNILIEYFENVKGLKNVKILREKIKKNALISVDGFPMRIRGATEKQLSLKGNVQLVVNDKTEELIRKIEKYIERKSDFEPDVRYDGFTSEEMNNIYELLKDKLTDTVYKKRPANQSEFLTKHKENFQSLSLQSKAKTINEIITMLRCDIASTANLTAINGSANAGNIAMSKSTIGKSKLILINQSVTGLFENRIEL	[[0.005940512288361788, 0.003936771769076586, 0.005017295945435762, 0.0061903237365186214], [0.024995751678943634, 0.012814362533390522, 0.017238615080714226, 0.011776542291045189], [0.0629182830452919, 0.015682172030210495, 0.03241676464676857, 0.03947962448000908], [1.6634280681610107, 0.005043988116085529, 0.03441464528441429, 0.02358812838792801], [0.05188816040754318, 0.08033207803964615, 0.011788773350417614, 1.2391544580459595], [0.1374034881591797, 0.031484123319387436, 0.03318237513303757, 0.8672916889190674], [0.0959627628326416, 0.060451358556747437, 0.02764262817800045, 0.2792927026748657], [0.055657584220170975, 0.03256282955408096, 0.019813084974884987, 0.08573183417320251], [0.03184540197253227, 0.016559602692723274, 0.012853058986365795, 0.026486698538064957], [0.029592368751764297, 0.015176745131611824, 0.015598655678331852, 0.0347861684858799]]	0.870811
BRIT20-1_SAMEA5993197_MAG_00000073#BRIT20-1_SAMEA5993197_MAG_00000073-scaffold_29INDEX1_14	MEGIKMTNRFVLGIDVGVVSCGYGVIDLVTGRFVDYGVRLFREAIAKDNKDRRDARGHRRLTSRRHTRIMDMQKLLKENGMMSDDYHPLQNVYELRCKGLSEKLTNDELTAAILHITKHRGSVIETVEEDAKKSEDELSLKATLQHNEQLIKQGKYICQIQLDNLNNRNHIRGHENNFSTKDYVNELNEILHHQELDEQLINKIIDIVARRRAYYEGPGSEKSPTPYGRFIEVDGQIQEIDLIEKMRGKCSVFPDELRAPKMAVTADLFNFLNDMNNLTVNGNKLSPEEKKGILTIVSQKGNITLRQLAKELNVKEVDIRGYRIDKKDKAIFTEFKGYKKIKSILEKEGYSISLNDYEMLDKIIEILTNKKGIQERKDCLYHLEYKLSDSTVDTLANTTGITGYHSLSFKALNLLNKELFESEMNQIQLLHELKLFDKNRVSHKGKKNIESNPEAILSPVAKRAQNETFKVVNALRKKYGEFDSIVVEMTRDKNTDEQKKRINNFQKIRESGSKEMDKMLIEKGYDPTKINGKTRMKIRLYEQQEGKSAYTLEPLDLNRVIKDPKYTEIDHIIPISISLDDSQNNKVLALHSENQVKGNLTPFMAYAANKFNGMGCSYPEFKTNVLSNKNIPYKKKLNLLNEENITKEEVAKKFINRNLVDTSYACRVVLNTLSDYFKDNEIDTKVHTINGRVTDLFRKKIHLEKDRDKDYLHHAVDALIVASVKKMNLLNGYLLKQEHDFNDLYNEETGEIITIPDDKVFFDERYIQYIVNLKTLYQESNQYYNRMIDKEDMHFNPIKISHKIDTKPNRQLFNEQIKGFRKIEGKNYVIEKISDIYNSKENIKLIEDILNDNCEKYFIAKNDPRTFDIIKNIVLADFEIYKDNKDIYKIDKNKIKYVNAYKADKETKEIRIKNPLTKFFEENGPVTKFSPKRKGPPIKSIKYKGKILNEHVEAADRTQNKLLGARLTLKPYRTDFYRCEDGKMRFVTVRHVDVEYKKSDGMYHIDNELYNELLNKKKIGSQAEFLFSLHTNELLCIKKKAGESFCFSPKEKLVYNDSDYELFTFLGTNNDAMNRIELKPRYMFATTRINPYTTTFVECKKYATDVLGNLYEVKDNKLKLEFK	[[0.09999976307153702, 0.02514508180320263, 0.033791057765483856, 0.04826068505644798], [0.06903926283121109, 0.026495279744267464, 0.020040344446897507, 0.0431143119931221], [0.25662392377853394, 0.007296455092728138, 0.8308839797973633, 0.008078635670244694], [0.6128110289573669, 0.03161144256591797, 0.1926477998495102, 0.021813813596963882], [0.39261654019355774, 0.04663657397031784, 0.11652445048093796, 0.0396127849817276], [0.049628838896751404, 1.148730754852295, 0.027271801605820656, 0.0769532322883606], [0.044295866042375565, 0.06342998147010803, 0.01858956553041935, 0.1102561503648758], [0.09664085507392883, 0.01617603190243244, 0.04180276393890381, 0.07725840061903], [0.03991461917757988, 0.015989001840353012, 0.018166374415159225, 0.036842960864305496], [0.052604615688323975, 0.021719563752412796, 0.017920268699526787, 0.044261384755373]]	0.789515
BRIT20-1_SAMEA5993203_MAG_00000035#BRIT20-1_SAMEA5993203_MAG_00000035-scaffold_47INDEX1_6	MSIVKNREKIKYYIGVDVGTNSVGWAVIDENGYLLNKGKHHLWGSRLFDQAQTAQNRRNYRSSRRRYNKRRERIRLLQMIMSDMVLEVDSSFFIRLEKTTFLDKEDKKAILKDNYKMNYNLFCDEDYNDKDYFKNYPTIYHLRKKLCESDEKADPRLIYLALHHIIKYRGNFLYEGQELHLEPSNKEDDLKTLFDMLDENNDTTYDISDEQIQFILKTAVENISRTAKVSKCISQLKLNNEDKKVVKEFINGLVGNKFNVSKLYIRDEDLQFDNEDLKMQFSNKSYEENITEYENILKEKMEFIDLMQQFYSWIELSKIVGSDSQHASISDAMVNIYESHKEDLRTLKEVMLKIGKEEYDEMFKATSKNIVNYYNYVNPVECSGDKTDGFYKYVKKAIEKLDAPRKDEILEKIANETFMLKQTSKNNAYIPYQMQKDELIKIIDHQEKYYPILKENRDKIISILEFRIPYYYGPLDGNDQFGWLKRKKGKENERILPWNHQEIVDIQETAAQFINRLTNYCTYLPMKKVMPKKSLTCSMYEVLAEVNKIRIDGKLLPIDTKNKMIEDLFYKSKRKTVKEKDLINWLKQNQLKVGEITGYQKEKAFSSSLAPWIDFKEIFGEINDSNYDLIEKIIEDMTIFNEGSILKERLKNIHNLDQNKIKKIMKLKYSGWSRLSRKLIDGIRADNKFGSSVSVLDVMKESHMVLMEIINDKELGFKQIIEKENFKDETDSFTYEDIENLAGSPSLKRGIWQTLQVIEEIKHYMGHEPKNIYIEFAREDQEKVRSTTRVKKLKSIYKDLKNQLDELDSHENEVFDNLDKHDEKSSIETRLYLYYTQLGRCMYSKKELDIDKLLDYEVDHIFPRTLTTDNSLDNLVLVKKKENQRKLDDLVLPLEIRNKMEGFWKKLYDNGLITQTKYYRLIRNEFRQDQVDKFINRQLVETRQITKHVANIIENHYKGTKVFTVRADLSHEFREKYGIYKNRNVNDFHHAHDAYIACIIGRYIQVRFPGLEAKYIYGQYMQNLKKKKYDVDKENHGFIINSMKYECIDEDTGEVIWNPERILDYIKCFNYRDVYITKKLDTNNRELFKVTILPNDNNSEKDKTEATIPVNKLRNNVRKYGGFSGLQSDIVAIEGKKGKRIDRKLINLPILLRDVSIEDQCQYIMENHNYSEVKIIKRIKKYQLVEIDGGLYYLSSATELTNANQLILSNKENKVIYEINNSIKKNNFSYFKKREIEITELYDLLCDKMKKYYPKYRGIYERILNKNIDFDSLDIDVKCRVILEILKILKAGAINGNLKFDPYNMTDREGRLSKQSIRLDNTYFYDVSITGIYSKKYKL	[[0.10524900257587433, 0.040327370166778564, 0.03033408150076866, 0.2141202837228775], [0.040172625333070755, 0.008630122989416122, 1.6084338426589966, 0.02453596331179142], [0.03750799968838692, 0.011732298880815506, 1.6224181652069092, 0.02070746198296547], [0.05206005647778511, 0.020581740885972977, 0.021316546946763992, 0.057965707033872604], [0.11590857803821564, 0.025268593803048134, 0.27450111508369446, 0.05256539583206177], [0.1226917952299118, 0.025120586156845093, 0.03802405297756195, 0.06213131174445152], [0.12258532643318176, 0.0233767107129097, 0.03495325893163681, 0.08489921689033508], [0.08598645031452179, 0.017614055424928665, 0.03968891501426697, 0.04906637594103813], [0.06986263394355774, 0.021209893748164177, 0.024406174197793007, 0.05173352360725403], [0.08425025641918182, 0.023091265931725502, 0.027574818581342697, 0.08157405257225037]]	0.904892
BRIT20-1_SAMEA5993204_MAG_00000046#BRIT20-1_SAMEA5993204_MAG_00000046-scaffold_37INDEX1_2	MYNIGLDIGTGSVGWCLTDNNGHLLKINRKGDNGKTYRNSAWGVRLFASADTAADCRIKRSTRRRYNRRRTRVIELRKIMSEMIMPVDPNFYARLDEAFLWNEDKSDKAKAPFLLFNDKDLYDIKYYKKYPTIYHLRKYLLETKEKADPRFIYLALHHMMKYRGHFLFEGQSFEAIDNIKDTFIELEQLINAYVKGKEEIEDNNKNNDKYEAIKICLADNKVKNKDKKENITDIFIKAGYDNKYSKELAAAVLGYEFNVGIIVNDNSLTDEDGKALKAKFADAKYEEQEEKLSDTLGERYYIVEALKKIYSWKVLHSILGDNKYLSYAMVDKYEKHSEQLKALKYLFHKYTSQDKYNDFFHKEKCYKNDKDEKDANEEKNNNEKKCDKWKYIVNYANYIKGIKRLSNETNKKYNTKQQLYQSIKEKLGERAADDEVYKNILTEMEQETFLEKINNVDNSAIPYQLNLIEMDKILTQQGVYYKELKDNKEILLKMLTSKIPYYVGPLNNNNKGNRNFAWMTKKAGKENEKVYPWNVKDVVDIDVTAEDFITRMTNYCTYLPNEKVLPKESLLYQRYMLLEELSQIRIDGKKLSKEDRKAIIEDLFIGKGRVKVSDKDFKEYLDKVNYVKVNGKGYDVTGYQSDDGFACALSSYNKFRRILGYVDERNEKMIEDIIYWLTVFEDKDIVKRKINKQYADKFSDEQLKKILKLKFKGWGRYSAKLLNGIKGDMGTTIIEMLEDADERFAYCDYCPNFMRIINKDEKIKQIIDDNRSIYDGTKDLLDIIQDMHTSPANRRGIWQTMKVIEEIIEYMGEKPQQIYIEFAREDDFKAKNKRTDSRKKAVDKALNKLKEEVIDEYNENVYKELKQYEKRLDEEKVYLYFMQNGKSLYTGEELNLNEPENLEIDHIIPYSLSDDDSLDNKALVLKKENQNKGNKIVKEAFPQSFSDSEMIDYWKNLKKARLISEKKFNNLQKNNVDDILTKGFINRQLVETRQIVKSVANLILDYYNEQIDVIEVKANLSVSVRKMLTYEKKDNNGFWVENNDNSMFYKNRHMNDYHHAHDAYLANIIGMYIQNNYPHLQKELNYSQYRKIWRKYYENVKNNNGVNWFATLGKFSSNNKETAWYGEDIIDYMRKIFCYRDVIISKKLEENTGAFYSETKYPREDKADSKLVPLKQGNNMRGANNLKELDTRKYGGYKGGEKAYFVLVKYCIEKALKKKVKKEYHMEFVEIPVYIARDIKNKDINLYDYVCDILSEAYKNSVVDVEILRNKVPKYQMIIGENGEEYYLXXXWCDRGD	[[0.09217768907546997, 0.04252871125936508, 0.02992991730570793, 0.19911904633045197], [0.05191817134618759, 0.006699411664158106, 1.5895655155181885, 0.02025413326919079], [0.03219180926680565, 0.009474639780819416, 1.7005791664123535, 0.013337434269487858], [0.2509594261646271, 0.04688608646392822, 0.022136621177196503, 0.13597553968429565], [0.09822378307580948, 0.011841042898595333, 0.07329542189836502, 0.05843157693743706], [0.16879510879516602, 0.03843116760253906, 0.048318516463041306, 0.04930395632982254], [0.1299140453338623, 0.028419163078069687, 0.03199756145477295, 0.07635216414928436], [0.1131708174943924, 0.022010743618011475, 0.04855549335479736, 0.04731760174036026], [0.09594087302684784, 0.0274975523352623, 0.028737656772136688, 0.04882464185357094], [0.08713401108980179, 0.022104093804955482, 0.028823677450418472, 0.07614341378211975]]	0.869021
BRIT20-1_SAMEA5993210_MAG_00000064#BRIT20-1_SAMEA5993210_MAG_00000064-scaffold_2INDEX1_21	MEQKGYYLGLDMGTSSVGWAVTDNEYHLLRKKGKDMWGIREFEPAETAAKRRSHRIDRRRRQREKARIGLLREYFADAIMQVDKDFFIRLDNSKYFMEDKDPKLHSVNGIFDDSNYKDEDYYRDYPTIFHLRKALLDIDNSKKVFDVRLVYLAVLNMFKHRGHFLLSTTDGGMSAVQIEEMYQSVIEGFNRDYGYALECQPFEQVLSIISDREIGRKRKYEKMVELFDVAKSNKKAHEFLKCMCGLKVNANIIFGVDAEQKINVCFYDFSYANEISNLMEQLGDEKYAVIGQMKDIYNYAILSGILKKGQEYLSPVRVDIYNKHHEDLKLLKELYRKYKTQKEYDEMFRSNGDGSYSAYVNSTNSSVESKKYRRNMKGYKSEDLYTTIKKAFKDYAEDEKVQYIFTQMENEQFLPKQLTGANGVIPNQVHRKELARILQNAQQYLPFLQEIDESGLTVTERILQLFSFQIPYYVGPLGKQSKTGWVKRKEEGTILPWNINEKIDMKATSEEFISRLIRSCTYLADEKVMPKASLTYERYCVLNEINNIRIDGERIDTQLKQSIYIACFGEGKKVTKKKLCNHLIAQGVITSEEQVTGIDSTINSSLSSYGKMYKIFGDKLKEDQYWNIAEDIIYWGTVFADSREMFKEHLQQYIEQGVLESEEVKRILGYKFKDWGRYSKALLELQGCDKTTGEMISINRAMWDYSMNFMELINSDEFTFKDELIQKKTKAVKLLADFEYEDLKDYYFSAPVKRMIWQTILVVREIEHVMGYAPAKIFVEMTRNDEEKGDKGRKASRGKQLLEAYKTIKNTEIHNWKKEIMEAEGNGKLRSKKLYLYYMQMGRDMYTGEEIDLARLFDDNLYDIDHIYPRHYVKDDSILNNLVLVNKAANEHLKKDLYPIPDKITSNTKVRELWNTLHHCKLINDEKYSRLISKTPFTEKQMGDFIARQLVQTSQGTKGIAELLQQLMPESRMVYAKASNVSEFRKRNGFVKSRLVNDFHHAQDAYLNIVVGNVYDTKFTQNPWNFIKKEYAKDKEANHYNLDKMFAWDVVRGDETAWIAEKKDCKGTIDTVRRMMKKNTPLMTRMSFEQHGTLYNVNPISHYETKCENYVGVKHGRLSDVTRYGGYSTLTPAYFIFIEVKKGKKKIKIFESVPLYYSQQIRSENDLKEYCSDILGYSEVRIIINKINKHSLLKLNGYFLYLIGFDKRKYVEMKNATPLLLEQNWINYLKKVEKSKERLEMNKEKEYIGEEITKQKNLELYDVIKSQHVHSIFINNPKPIGVMLDKGEKKFEQLSIEEQIKLLTNIASYTATDLRSKTFSLEMLGGAKDLGRIRIPGNMTGVKELLLIDKSVTGLYEKSKDLLSL	[[0.003604884957894683, 0.0030128646176308393, 0.0025030437391251326, 0.0032697906717658043], [0.06779598444700241, 0.02160419151186943, 0.029676225036382675, 0.030262917280197144], [0.06760279089212418, 0.03696727752685547, 1.1916579008102417, 0.04091830924153328], [0.16415251791477203, 0.02136516198515892, 1.0037317276000977, 0.01550918910652399], [0.04539187625050545, 0.1329178661108017, 0.016954472288489342, 0.11651100963354111], [0.052798088639974594, 0.03185192868113518, 0.20524533092975616, 0.0709291324019432], [0.009662539698183537, 0.016101447865366936, 0.012258760631084442, 0.020858967676758766], [0.006625352893024683, 0.00428010942414403, 0.00461927056312561, 0.00542555283755064], [0.011551645584404469, 0.0064435433596372604, 0.00758550688624382, 0.009455626830458641], [0.029542358592152596, 0.013647880405187607, 0.015301961451768875, 0.02989017963409424]]	0.840323
BRIT20-1_SAMEA5993212_MAG_00000023#BRIT20-1_SAMEA5993212_MAG_00000023-scaffold_33INDEX1_7	MKYRLGLDLGTNSIGWAVYSLDEDNEPEKLEDLGARIFSDGRNPKSKEPLAVERRTARGQRRIIYRRKLRRRETFRLLQKQGLLPLKKDEAQSLKLMNPYELRIKALDEKLEPFELGRVLFNLSVRRGFKSNRKDGSQEETKENSKSEKLTQADKCSNLSDAIKKSGYRTLGEFLWKNKESNCGTRFAPNRMDYYPVRQLYIEEFSFIRQKQEPFYPDVDWNSIYNKIFFQRPLKVQEHGKCQYMPEKERTFKAMPCAQKIRILQDVFNLTFIAEGKSKKLLPEWQDEIIKLLDSKEKVTFKDIRKKLDFDENIIFNLESETRDFLQGNSTAVKLRSKNRFGEIWDSLNLDEQDDIVECLITAQEDSDVQKMLEKYDLTSEQKNFITKLVLPSGTTSFCREFSENVVNKIEENSKIFADSAERTERCQIHNVIKELGYNYASQTVEKCEELPYYGKVLSGSTMGAKANPKNDEERFGKISNPTVHIALNQTRVVVNALIKEYGKPTQVVIEVSRDLKASREAKNKMQQKIAANQKQNEILNKKIKDANSSILFPNRTDRLKYKLWEELDPENALNRRCVYCGKLISGADIFNDNTVQIEHILPFGRTLWDSEHNKTIAHTKCNAFKGENTPYEAFFKNPKGYNWNEILERASHLKDPQKRRLFSENAMETFEKESGFISRQLTDNAYLSKMALKYLKCVVEKDSNVWAVSGGMTKLLRDKWELDSILKRKIGENEIFHFELKDEQIGTYKKNRYDHRHHALDASVIALIDRSMVQQISRLNQIGKKNRIEVPQMPVIRTDLIEKTKNIVVSFKPDHGAQGKLSKETLLGKIKRAEQVVISKIREEDIAFIKNEKVRSEFEKMLAELKDIKKVQKELKELYPVVWVFKEYYVCKENILGLKEKDFDSIIDKKIQKELCEFTEAHKSEKIEDVMQKFSEQTKIKKVRCINRVQTPIEIKNKDGTMRYLCPEDYFAAVVWQIPPKNKEVKPAYKATFIRRDQVDLDGNPKIMTKPHPAAKKICVLHKNDYLEFVDKGNWYKCRIAGYAATSNKFDIRPIYAVSSCADWIIATNEAVLEPCWKKQEGHNFVSVNVLFGEKSARPITVNPIGRVFRKK	[[0.004746513441205025, 0.006893782410770655, 0.008284431882202625, 0.006792150437831879], [0.003763343906030059, 0.0031441054306924343, 0.002597143640741706, 0.0030518528074026108], [0.5490180850028992, 0.03168298304080963, 0.11619932949542999, 0.06252581626176834], [0.023303385823965073, 0.03239283338189125, 0.006327809300273657, 1.6661946773529053], [0.25822287797927856, 0.02128976210951805, 0.034541625529527664, 0.20686636865139008], [0.07839613407850266, 0.05992959812283516, 0.025361381471157074, 0.022733930498361588], [0.036529142409563065, 0.24879774451255798, 0.023215550929307938, 0.17577412724494934], [0.0035412576980888844, 0.0033851233310997486, 0.0035353396087884903, 0.00479156943038106], [0.004202784039080143, 0.004010433331131935, 0.005289922934025526, 0.005974056199193001], [0.010812429711222649, 0.012758531607687473, 0.008757011033594608, 0.017805255949497223]]	0.751734
BRIT20-1_SAMEA5993214_MAG_00000001#BRIT20-1_SAMEA5993214_MAG_00000001-scaffold_9INDEX1_16	MNTAYGIGLDIGIASVGWAVVALNEDAEPYGLIRCGSRVFDKAEQPKTGDSLAASRREARSTRRRLRRRSLRKADLYVLMEKSGLPGRAAVEEAVLAGHLPDIYALRAQALDGPVTAMDFARILLHLMQRRGFRSNRKADDAQKDGKLLQAIDANTQRMKDNHYRTVGEMMYRDPAFATHKRNKTENYLSTVRRDQIASEAAQLFAAQRQYGAAWASPETEAEYLTILTRQRSFDEGPGGNSPYGGNMIEKMVGTCTLEGTAEPRAAKATWSFEYFTLLQKLNHIRIEEGGSSHPLTHAQRQELLTLCYQTDKLDFARIRKVLDLPPQARFNMVRYRADQPADACEKKEKITALPCYHKMRKALNTLRKDYILTVSHDRLDAAATALTLYKSEDLLREKLQQADFEPLEINALLTLPSFSKFGHVSVKACRKLIPYLEQGENYNDACRDAGYDFQGCAHGEKSMLLPAEAEEFSDITSPVVRRAVAQTIKVVNAIIREQGESPVSIHLELAREMSKSFRERADLENAMKENNADNERLMRDLHELFPGRNISGQDLVKYRLWKEQDGRCAYSLQPLELQSVITVSGYAEVDHIVPYSISFDDRRTNKVLVLASENRQKGNRLPLQYLQGTRRDNFIAYTKNNVKNYRKRQNLLKESLSAEDSSGFMQRNLQDTQYIASFMLNYIRGHLAFAAHPMAGKKRVVAVNGAVTSFLRKRWGIAKVRADGDLHHAVDAAVIACTTDGMIQRVSRFYQRTELSHARGERFPEPWPRFRDELMQRLSSCPQENLLTINPVYYTTADIAGIKPVFVSRMPRHKTTGPAHKETIKGRLDDTYVTQRRSITDLKLNKDGEIDGYFNPSSDTLLYNALKNRLVAFGGNGKKAFAEPFFKPRADGTPGAQVRKVKLYSKVTSTVPVHGGNGVADNDTMVRVDVYYIPGDGYYWVPIYVADTVKPILPNRAFVRCKNSIIKKEMSEENFLFSLCKNDLVCIESNRPIKLKAANKDSTLEKELTVQRVLAYFEGGNISTGAVSVTTHDNAYIAGSLGFKTLQKVEKYQVDVLGNYTRVKKEKRQLFPAQRR	[[0.027884775772690773, 0.05884184315800667, 0.07161297649145126, 0.019153689965605736], [0.017812242731451988, 0.023779084905982018, 0.030692948028445244, 0.011634749360382557], [0.011186642572283745, 0.013896648772060871, 0.011386960744857788, 0.0067725102417171], [0.01776127703487873, 0.037654273211956024, 0.0567924939095974, 0.024038340896368027], [0.08189041912555695, 0.07405506074428558, 0.9327695965766907, 0.027407405897974968], [0.06682384014129639, 0.1243024691939354, 0.021496839821338654, 0.042910486459732056], [1.2221451997756958, 0.03003578819334507, 0.08769574761390686, 0.027358071878552437], [0.2801368832588196, 0.049715474247932434, 0.03182441368699074, 0.10447768121957779], [0.04914356768131256, 0.02870055101811886, 0.029618754982948303, 0.01425368245691061], [0.0020637873094528913, 0.0017161009600386024, 0.001588024664670229, 0.0019199749222025275]]	0.603444
BRIT20-1_SAMEA5993214_MAG_00000022#BRIT20-1_SAMEA5993214_MAG_00000022-scaffold_22INDEX1_4	VKNREKIKYYIGVDVGTNSVGWAVIDENGYLLNKGKHHLWGSRLFDQAQTAQNRRNYRSSRRRYNKRRERIRLLQMIMSDMVLEVDSSFFIRLEKTTFLDKEDKKAILKDNYKMNYNLFCDEDYNDKDYFKNYPTIYHLRKKLCESDEKADPRLIYLALHHIIKYRGNFLYEGQELHLEPSNKEDDLKTLFDMLDKNNDTTYDISDEQIQFILKTAVENISRTAKVSKCISQLKLNNEDKKVVKEFINGLVGNKFNVSKLYIRDEDLQFDNEDLKMQFSNKSYEENITEYENVLKEKMEFIDLMQQFYSWIELSKIVGSDSQHASISDAMVNIYESHKEDLRTLKEVMLKIGKEEYDEMFKATSKNVVNYYNYVNPVACSGDKTDGFYKYVKKAIEKLDDPRKDEILEKIANETFMLKQTSKNNAYIPYQMQKDELIKIIDHQEKYYPVLKENRDKIISILEFRIPYYYGPLDGNDQFGWLKRKKGKENERILPWNHQEIVDIQETAAQFINRLTNYCTYLPMEKVMPKKSLTCSMYEVLAEVNKIRIDGKLLPIDTKNKMIEDLFYKSKRKTVKEKDLINWLKQNQLKVGEITGYQKEKAFSSSLAPWIDFKEIFGEINDSNYDLIEKIIEDMTIFNEGSILKERLKNIHNLDQNKIKKIMKLKYSGWSRLSRKLIDGIRADNKFGSSVSVLDVMKESHMVLMEIINDKELGFKQIIEKENFKDETDSFTYEDIENLAGSPSLKRGIWQTLQVIEEIKHYMGHEPKNIYIEFAREDQEKVRSTTRVKKLKSIYKDLKNQLDELDSHENEVFDNLDKHDEKSSIETRLYLYYTQLGRCMYSKKELDIDKLLDYEVDHIFPRTLTTDNSLDNLVLVKKKENQRKLDDLVLPLEIRNKMEGFWKKLYDNGLITQTKYYRLIRNEFRQDQVDKFINRQLVETRQITKHVANIIENHYKGTKVFTVRADLSHEFREKYGIYKNRNVNDFHHAHDAYIACIIGRYIQVRFPGLEAKYIYGQYMQNLKKKKYDVDKENHGFIINSMKYECIDEDTGEVIWNPERILDYIKCFNYRDVYITKKLDTNNRELFKVTILPNDNNSEKDKTEATIPVNKLRNNVRKYGGFSGLQSDIVAIEGKKGKRIDRKLINLPILLRDVSIEDQCQYIMENHNYSEVKIIKRIKKYQLVEIDGGLYYLSSATELTNANQLILSNKENKVIYEINNSIKKNNFSYFKKREIEITELYDLLCDKMKKYYPKYRGIYERILNKNIDFDSLDIDVKCRVILEILKILKAGAINGNLKFDPYNMTDREGRLSKQSIRLDNTYFYDVSITGIYSKKYKL	[[0.10590066015720367, 0.04393252730369568, 0.030260207131505013, 0.23604461550712585], [0.028990434482693672, 0.0067010195925831795, 1.7103261947631836, 0.017416391521692276], [0.03214762359857559, 0.015568641945719719, 1.6129683256149292, 0.023196721449494362], [0.06301113218069077, 0.029814258217811584, 0.01862284354865551, 0.07424484193325043], [0.1379801481962204, 0.025953542441129684, 0.38645514845848083, 0.0518273189663887], [0.09207716584205627, 0.018256641924381256, 0.03752279654145241, 0.06028526648879051], [0.08079128712415695, 0.01971937157213688, 0.030125869438052177, 0.06520748138427734], [0.07625413686037064, 0.017481641843914986, 0.037022847682237625, 0.04189763963222504], [0.059164635837078094, 0.01987588033080101, 0.022013692185282707, 0.04177943617105484], [0.07763002812862396, 0.022737104445695877, 0.025934485718607903, 0.0729978084564209]]	0.93455
BRIT20-1_SAMEA5993217_MAG_00000048#BRIT20-1_SAMEA5993217_MAG_00000048-scaffold_46INDEX1_14	MLTYEKKDNNGFWVENNDNSMFYKNRHMNDYHHAHDAYLANIIGMYIQKNYPHLQKELNYSQYRKIWRKYYENVKNNNGVNWFATLGKFSSNNKETAWYGEDIIDYMRKIFCYRDVIISKKLEENTGAFYSETKYPREDKADSKLVPLKQGNNMRGANNLKELDTRKYGGYKGGEKAYFVLVKYCIEKALKKKVKKEYHMEFVEIPVYIARDIKNKDINLYDYVCDILSEAYKNSVVDVEILRNKVPKYQMIIGENGEEYYLVGATEVINSKQFVLGGANQQYNRLLNYIMYGKNDKWQYIQTELLDEQLTGLYDLLLSKIKDEYKGFSKEAIRIQEDNSFYKLDVKNKKEFIAEMIKLVQPDSNYPYLGKYSTGLSDRMGRKSKEKVGKKITLVDKSVTGLYERRTTFELEDDSSTKSR	[[0.16205275058746338, 0.02074243500828743, 0.04113011434674263, 0.22463510930538177], [0.10556582361459732, 0.028284188359975815, 0.03836291283369064, 0.1891619712114334], [0.03038076125085354, 0.010213211178779602, 0.027428116649389267, 0.026395149528980255], [0.10282471030950546, 0.03671393170952797, 0.020713863894343376, 0.11571363359689713], [0.038782309740781784, 0.013053203001618385, 0.022196242585778236, 0.03485003113746643], [0.07293034344911575, 0.016353972256183624, 0.034301504492759705, 0.05030042305588722], [0.0922134667634964, 0.03858182206749916, 0.023914553225040436, 0.14625564217567444], [0.24790984392166138, 0.026928866282105446, 0.04735185578465462, 0.11333215236663818], [0.15441228449344635, 0.02911759354174137, 0.03009001351892948, 0.18393735587596893], [0.15308037400245667, 0.02728065848350525, 0.03235681727528572, 0.18943797051906586]]	0.630397
BRIT20-1_SAMEA5993217_MAG_00000048#BRIT20-1_SAMEA5993217_MAG_00000048-scaffold_5INDEX1_17	MGYIFGLDIGVASVGVAVINNQTLEIEEVVSDLFESADASKNVERRSARQSRRLQRRRKNRVSDFNRLWIKSGYDIPEDNDENILLLRNEGIKKALSEKELYYVLRYMLQHRGISYLEDALGEEEAKGSYQKGIALNQKESENLLPCEIQQERMIRYGQYRGQYEITEEDGSKVTLSNIFTTSSYIKELNKLFEVQQKHGLVNEEFVNQYMEIFRRKRKYYEGPGNELSRTDYGKYTTKKNDYGKYITEKNIFEKLIGKCSVYKNEFRAAGASYTAQEFNILNDLNNITVDGKKLSKEQKVSIIESIKSANRVSVEKIIGDCIGNKKPFIEGARIDKNGKHIYHSFEQYNKMRKAFELINFDIAELSVDELDEIGRILTINTEKEGIEEAFKESKVSLTEEQINVLVDLRRKNSLAFNKWQSLSVKAMRELIPDLYERSVNQMVLLTEKGIFKEKENEFAKSVYIPKEIIISEIYNPVVKRSVSVALDALNALIKKYGYPDDVVVEMPRDKNEDEQKDRIKKFQKNRENELKEIKNKLKQEYNIELTDEYFRKHKGLELQLKLWVEQEEKCPYSGKYININDLLYHHDMFEVDHIIPLSISYDDGRNNKVLVYREENQSKRNNTPMTYLANVNRDYDMHKFMDYVLKNKKFPPKKKSNLLYGEDITKIDVVKGFINRNLNDTRYASRSILNAIQLYFSSRDCSTTVRVINGTVTHQLRNRLKLEKDRDKSYSHHAIDAAIICYTQLGLLKFKEIQSRFIDFDNEVYKEADIQSCYDEKYYDEALFSQVLKIRNNLKKAEGDPQTTVVSRGIYAESEMNNGIVKYHHRVDKKANRGLSNATIYGTRNINNKIYKIVSYDIRDNKDVDSIRKIIAGGKQEYFLMYKNDPKTFEMLMSIYEQFNDEKNPFVAYEQETGEKIRKYSKKHNGPVIKKIKYADSEVGSCIDISANYGYNKDDKKVIMDTLKPYRADLYYNRRNNNYRIIGVKYADFKFVKGRYILDEASYEDXXXXVKEEILKPGMKITDLESEGYEFRLSFYKNDIIQYEKDGDVYKERFLSRTMPKQKNYIETKPIVAAAYEKRIPIGLTKAKNIGKIYTDILGNEKIVYKERFKLSID	[[0.030212564393877983, 0.013342396356165409, 0.01449632365256548, 0.02299581654369831], [0.035178232938051224, 0.01681257225573063, 0.016468903049826622, 0.03864738717675209], [0.2839394807815552, 0.009810242801904678, 0.45747414231300354, 0.025719545781612396], [0.04948420450091362, 0.15521696209907532, 0.017274538055062294, 0.25341352820396423], [0.9949243068695068, 0.038305770605802536, 0.07674399018287659, 0.05801478773355484], [1.4223383665084839, 0.032765135169029236, 0.05205801501870155, 0.02217346429824829], [0.14473067224025726, 0.06424004584550858, 0.01846056431531906, 0.061694782227277756], [0.021918203681707382, 0.012455490417778492, 0.012471126392483711, 0.02523965761065483], [0.0307709239423275, 0.012216762639582157, 0.01778329908847809, 0.02906847931444645], [0.02955831028521061, 0.016520502045750618, 0.012545384466648102, 0.02890605852007866]]	0.611264
BRIT20-1_SAMEA5993221_MAG_00000057#BRIT20-1_SAMEA5993221_MAG_00000057-scaffold_95INDEX1_2	MKNEKKSFGEYYLGIDAGTDSVGWAVTDENYNVLKFHGKAMWGVRLFEEAQTAADRRAFRTARRRQGRKVQRTKLLQELFAEEICKKDSAFFIRMADSKYYAEDKTEPQQNALFNDVDYTDKDYHKEYPTVYHLRRAFIEGKDIRDPRLLYLAVHHIINNRGHFLFEGMDLSKVVDFETPFSVLKEYLREEDFGFDFSNIDADALKESLKTKQGITQKKKDLYKLLGKEKGTLKSVCDLLAGGSGIKLTDLFNDESLAGETPEKISLADSSIEDDRTALENILQDRIQLLDCLKAVYDWAILDEILSGSPYISFAKTQSYEKHKKDLALLKKTIKRLCPEKYKEVFKSPNTANNYCAYSGMCVINGKKTAIEKRTTASDFGKYIAKLLSSFDDPDAKDILRQIDAQTFMPKQRTGENSVLPYQVHKVELEKILGNAEMNFPFLLKKDDSNLTVKDKIIKLLTFRVPYYVGPLNDKHRNSGFCWIVRKNTEDTSRILPWEFEQKVDLYASAEQFINRMTNKCTYLVGEDVLPKDSLLYSEYSVLNELNNLKLDGEPLKQEDKENIIKEIYEKKNKVKIKDIANYYKRNGFDVKPDDFTGFHEELKSSLRSYNMFFNILRDRFDESAVEAAIKAIVLFGNDKKMLLQKLRSIKNGYFTEEEIKRMAGFKFSDWGRLSEKMLTGIYSVNKETGGAFNIIEALRTTDKNLMQLLSAEFDFKKKIDEENEKINGGIPEFSYDALVKDSYASPAVKRSIWQVLTIAKEIEKITGHAPKKIFMETTREDREKKATKSREKQLVELYKKCREETSELLKTLEKREDSELRNNALYLYYTQMGKCMYSGETIELEHLFDKNVYDIDHIYPQSKTKDDSLNNKVLVKKELNGQKSDRYPVPRDVLSPGIENHWKCLRAAGLISEEKYKRLTRRTNFSDTELSGFIARQLVETNQATKAAAEILKRVYPETRLVYSRASNVDVFKKRYDILKVREVNDYHHARDAYLNIVVGNVFDVKFTMNPLNFIKGGGTYSLNENMYDSDIRRGNNVAWVAGNNGTIATVKKTCSKENILFTRYAFEQKGGLFDQQIMKKGKGQLPTKPGDPHMQGQTEQEWIDKYGGYNKLSGAYFCLVEYKDKGKTVRSIESVPLLVSAKIKNDSSELEKYLKRALGTEELSVRIREIKFNTLFNHNGFLMHITGRTVDRLIFKPALQLKVNASDYAYIKKIVRFCEREKESKKEFTVSGFDGIEKDRNIELFDFFTKKLSSDIFMVHHAATLKSLSESRNIFVDMSVEMQARTICQILHIFRCNRMLADLTALQGAKSAGTVLMSKKISPNDKTMIINQSPTGLFENSVDLLTV	[[0.005157505627721548, 0.004988683387637138, 0.007512315176427364, 0.007216304540634155], [0.3756354749202728, 0.029810022562742233, 0.13518252968788147, 0.04748847335577011], [0.08959314972162247, 0.09010843187570572, 0.008656442165374756, 0.16877049207687378], [0.8877232670783997, 0.014677109196782112, 0.15048232674598694, 0.04254121705889702], [0.6022767424583435, 0.02622978761792183, 0.15115858614444733, 0.04680794104933739], [0.1836077719926834, 0.24079249799251556, 0.016801483929157257, 0.04411880299448967], [0.018272854387760162, 0.009314099326729774, 0.010455027222633362, 0.012692629359662533], [0.023713143542408943, 0.009388905949890614, 0.0173975620418787, 0.02051873877644539], [0.004013169556856155, 0.003859469434246421, 0.0031439787708222866, 0.004787485580891371], [0.019813288003206253, 0.010102481581270695, 0.011880755424499512, 0.01979539729654789]]	0.763332
BRIT20-1_SAMEA5993222_MAG_00000003#PILERCR_BRIT20-1_SAMEA5993222_MAG_00000003-scaffold_27INDEX1_11	MNMESKHYTLGLDIGIASIGWAVLNNNVDGTPDRIIDLGVRLFESAEVQNTGESLAAPRRNARSARRRLRRHRHRLERIRYLLVQQGVLTQEEMTHLYDKCSMLSPYQLRTEGLDRILNAQEFSRVLIHLGQRRGYQSNSTAEEAKNEKENGVIKSAILENQQRMEHGGYRTIGEMMYRDAAFWETINGIRYHCTRNKAGDYRFTVDRASILSEVHILFEAQRRLGSPWASEEMEGPYTAILSSQRSFDEGPGGDSPFRKGVSDPGGNCTLIPTEPRAAKADETFEYFKLLQDLNHMRLVDNNGSHPLTQQQRALLEVAAFRTANLTYGQLRKKLGLSDEVRFAGLYYGKETTEKAEKRKWAQMQSYHKIRTALDKVSKGAILTLTQDQRDAIGEILTRHKVDAVRIEHLQAAGIPKEYHNALLPLSFSNRGKLSCCAMRKLIPFLQQGMRYDEACKAAGMNFHGANGNVEKLSDFLDEITNPVVRRAVSQTIKVVNAVVRTYGNPDAVRIELAREMSHSLDERNKIKKRQEDGRRKNEQIKAQILETKSGNRVTGLDIVKFKLFQEQDGVCPYSGKALDVQRLYEPGYADVDHIIPYSRCFDDSYSNKVLVLASENRQKGNCTPYEYFGADERRWHEFSVRVGASVRDFKKRQKLLNTSFGEEQGKEFIQRNLNDTQHITRVVYNYLRNNLSFADSTYANAPVQAVSGTVTAMLRGRWGIEKMRGDGDLHHCKDAVVIAATSPSMIQRLSNYYKEEERLFMGKTHFVDPETGEILTRKAFQQRFAPKFPQPWERFREELEARLDPVNPMDAVMALHLSTYEPDEDITPVFVSHMPKHTVTGAAHEETIRGKTETGTVAKTALTALKLDKHGEIEGYYNPQTDPRLYQALVERLKQFGGDGAKAFVEPFYKPKKDGTPGPRVDKVKIARKASLSVSTGRGVADNGNMVRIDVFHVPDDGYYFVPIYVADTKKAALPSKAVVAHKLPEAWKQMKPEHFLFSLFKGDLIQLENRKGISLLLTKEAIGEKTIQVKSGLFYFCGADISNGSIEIETHDRRYGKKSLGLKTLTAIEKYQVDVLGNVNKVKLPEKRLEFRGRK	[[0.005465653724968433, 0.004733477719128132, 0.003462761640548706, 0.004671127535402775], [0.011155199259519577, 0.014939830638468266, 0.00909341685473919, 0.018761834129691124], [0.04137500748038292, 0.016886373981833458, 0.01937197335064411, 0.021816125139594078], [0.012094412930309772, 0.022929653525352478, 0.02008453942835331, 0.011284807696938515], [0.09894155710935593, 0.7345094084739685, 0.0719713643193245, 0.03078041598200798], [0.054955873638391495, 0.05628000199794769, 0.011635313741862774, 0.045071445405483246], [1.1067363023757935, 0.033854302018880844, 0.07886094599962234, 0.04655736684799194], [0.6208251714706421, 0.08295891433954239, 0.04471621289849281, 0.07304757833480835], [0.06081920489668846, 0.021985290572047234, 0.02213631570339203, 0.033682215958833694], [0.056858740746974945, 0.02176455780863762, 0.02137651853263378, 0.030020184814929962]]	0.700695
BRIT20-1_SAMEA5993222_MAG_00000009#BRIT20-1_SAMEA5993222_MAG_00000009-scaffold_32INDEX1_10	MKTNGNDKIKGNYYVGVDAGTNSVGWAVTDHDYNLLKFKGKHMWGVRLFEEAKDASARRMARGNRRRLERTKKRLELLEVLFNNEIVKEDPSFFVRMHDSNLYQEDKTDKTCSYSLFNDSDFSDVDYLKKYPTIYHLRKELIESKEPHDPRLVFLAIHHILKNRGHFLFDTADTETKTIDEAISDFKDYLDSCDMKFNPNDIDAFKEVLSNRDNPTNKEKCLLDAYGDIDKNGDGQFDLKLVIKLLSGRKTELDKLYKDEELKDSEFKSLSLNDDLDSQYDALCTLLGDDVQLIFEAKEVYDIAHLNQILGDDRYLSEAKVRLYDKNNKDLKILKQYFIKRMQNGEITKDEYDLVFKKLKPEEKKKDKKKELNNLSVYIGEDGKSCSQEDFCKFLKKHVGDMKDSEDEEERMVYAEIDNYQFLTKLRSKENGLIPYQLQLKELKAILVNAKEYLPFLSSKGDDGISVEDKIISLLTFRIPYYVGPLAKPNDNNKAWLERKDDVIYPWNFSEVVDLQKSAKNFMKKLVGRCTYTGEMVLPKDSLLYSQYMALNEINNIKVNGNPISVEAKQQIYKDLFLGNKKAKTKKSIKQYMIANGIMEKTDEISGIDDKINSNLKSYHDFKNILDKTNNDTEMVEEIIEHILVFGSDKKMLREWLSEFEVLDENDKKHILRLNYKDWGRLSKTFLKDEKNICHIDKRTGEAQSIIDRLWNTNDNLMVLLSKKYDFNDAVQKYREEYFGLNLSLKAQLDEMYIAPAVRRSVLQTMRIIDEIVDIKKSYPEKIFIEMARTSSKEMEKKRTESRKDKLKKLYDSCKKQAEDLIPEGLYENLMKETDQSLRRDRLYFYYTQMGRCMYTGELIDLGKLLNDKNKYYDIDHIFPQSKVIDDSIDNRVLVKSTENRDKTNIYPIKEETRAKMYKFWTMLFDKGLISRKKYERLKRATPLTQDELSSFVQRQLVETQQSTKALADILKRTYPGTTVVYSKAMNVTRFRQKYQIPKFRNVNDYHHAKDAYLNVVVGNVFNTKFTENFFNHIMEKQDDYSLNRVFEFNTPGAWVAPKREESYNYDRNHNNEILSGTIETVYKFASKNTPIVTFAPTQQKGELYDLNILPKNNRLLPIKKNLPPEKYGGYNSITGTYFFLVEHTEKKKELEQFSLFTYMNLKSTKVILLVTVLKTLVL	[[0.017297467216849327, 0.009894022718071938, 0.012894979678094387, 0.0218863133341074], [0.5643104314804077, 0.022926315665245056, 0.15691591799259186, 0.048788171261548996], [0.12509307265281677, 0.054316289722919464, 0.028943905606865883, 0.3852361738681793], [1.4133230447769165, 0.008521492592990398, 0.061328448355197906, 0.04250214993953705], [0.47252556681632996, 0.031027501448988914, 0.07714404910802841, 0.09624028950929642], [0.3720516860485077, 0.0872834250330925, 0.0282971803098917, 0.08100810647010803], [0.0391044020652771, 0.03189684823155403, 0.020791910588741302, 0.07716376334428787], [0.042282916605472565, 0.015732092782855034, 0.019396306946873665, 0.03658250719308853], [0.03681936115026474, 0.016362996771931648, 0.016361331567168236, 0.035411201417446136], [0.05819975584745407, 0.020059961825609207, 0.0253190528601408, 0.06759078055620193]]	0.853992
BRIT20-1_SAMEA5993227_MAG_00000054#BRIT20-1_SAMEA5993227_MAG_00000054-scaffold_238INDEX1_1	YITRIVYNMIRQNLVLKPYLNLERDRKKQVMAVNGAITHYLSKRWGLAGKDRRTDTHHAQDAVVIACTTDGMINRISRYSKGRELAYSRGFGFVDEETGEILNRDNFSREDWDEKFGVRLPMPWEHFVDELDIRMSRYSTMGEGVSSGTSPREFILSHRDVFNWINYPEWMFVEGRPGRRGVLDGIFVSRMPNHKVSGQAHEETIRSAKYYEDGGSVFETGGYVVTKKSIQDIKLKDGEIKEFFNPDSDRLLYEALVDRLNQYGNDPKKAFAEPFHKPKSDGTPGPVVKKIKVFEKQTSGVLVREGNGIAANGSMVRIDVFCEENKGKKKYYFVPIYTADVVKKRLPNRAATQAKMPSEWRLMNDENFIFSLYSRDLIYIESDKGVQTKDIDNVTGKVEKMYAYYTGADTSTASIAGKLHDSSAMFRGLGIQSLRKLQKCQIDVLGNISFVSKEKRMTFN	[[0.012111827731132507, 0.008275858126580715, 0.008352468721568584, 0.014608082361519337], [0.022552503272891045, 0.025850122794508934, 0.02081635594367981, 0.053837865591049194], [0.009364746510982513, 0.006321795750409365, 0.006534709595143795, 0.01025336142629385], [0.018361644819378853, 0.00870050024241209, 0.019061537459492683, 0.01367119513452053], [0.0549168661236763, 1.0759390592575073, 0.031174322590231895, 0.07758868485689163], [0.680592954158783, 0.034731458872556686, 0.127235546708107, 0.04850641265511513], [0.9417134523391724, 0.03700179606676102, 0.08803693950176239, 0.05562847480177879], [0.14894741773605347, 0.038138363510370255, 0.023863350972533226, 0.09824250638484955], [0.07295709103345871, 0.020427104085683823, 0.027060259133577347, 0.04766341671347618], [0.06883487105369568, 0.023572174832224846, 0.02167733758687973, 0.05558431148529053]]	0.806074
BRIT20-1_SAMEA5993231_MAG_00000048#BRIT20-1_SAMEA5993231_MAG_00000048-scaffold_28INDEX1_7	LEKQHYTLGLDIGVASIGWAVLGNDECGTPNRIIDLGVRIFESAEAPKTGESLAAPRRDARSARRRLRRHRHRLERIRFLMVDQGLLSQAEMDHLYDKHIDKSPYQLRAEGLDRVLSNEEFARVLIHLAQRRGFQSTSTAEEEANAKENGVIKLAIAENQHRMEQGGYRTLGEMMYRDEAFWENVNGICHHITRNKAGSYKFTVDRASVLHEIHLIFEAQRNLGSAWASQQMEDAYTNIVASQRNFDDGPGGDSPFRKGIDSRVGTCTLEGSTERRASKASFTFEYFKLLQDLNHMRLVSNNGSIPLTQDQRNSLEKAAFQTANLTYSQIRKKLFMPDDTRFGGLFYGELTLEEAEKRKWPQMQSYHKIRLALDKVRKGAITFLSHTQLDSIGEILSLYKSDEQRLEHLQAADIPAEYHQALLPLSFSAFGKLSIRAMQKLIPYLQQGMRYDEACRIVYGDHRAHTGEQRKLRLSLNDIDEITNPVVRRAVSQTIKVVNAVVRTYGEPDTVRIELAREMSHSFQERDKMKKRQEDNRKANQRVLEQIQETKPGDRVTGLDIVKFKLFQQQHGICLYSGRHLDLNRLYEPGYVDVDHIIPYSRCFDDSYVNKVLVLSSENREKGNRTPYEYFGQDETRWHEFSVRTTNLIRDFKKRQKLLNTSFSDARSKEFIQRNLNDTQYITRVVYNMLRDNLSFADSVYSDKIGKGYAPVQAVNGAITAMLRGRWGIQKDRGNGDLHHCIDAVVIAATSPSLIQRLSAYYKEKEQRFAGKNYAVDPSTGEMLTHREYEKQFAPEFPTPWQRFREELNARLNPIAPADAIAQLQLSTYASDEEIKPVFVSHMPNHTVTGAAHEETIRSGIVPGYTITKTALTDLKLENGQIEGYYQPETDPLLYNALLARLQQYGGDGKKAFAEPFFKPKRDGTPGPRVDKVKICKKSALNTPTGRGVADNGRMVRIDVYLVPDDGYYFIPIYVADTKKKALPDKAVVAHKSAADWKPMDDRNFLFSLFRDDLIWINCRKPITLSLSKDASGEKTITTKSGFFYYGGASISNANIDIEAHDRRYGKGGLGVKTLISIEKYQVDVLGNISKVRLPEKRMDFKRMR	[[0.018948830664157867, 0.02026263251900673, 0.03011774644255638, 0.011273385025560856], [0.009660736657679081, 0.006169254891574383, 0.006328834220767021, 0.006346125155687332], [0.02260812185704708, 0.015226507559418678, 0.009762907400727272, 0.014581508934497833], [0.016124039888381958, 0.028079984709620476, 0.04649548605084419, 0.021878095343708992], [0.19169040024280548, 0.04062732309103012, 0.4818287491798401, 0.018229251727461815], [0.060036551207304, 0.08486669510602951, 0.016283463686704636, 0.15973512828350067], [1.0499358177185059, 0.038731180131435394, 0.07359109818935394, 0.05348103493452072], [1.495500922203064, 0.027626410126686096, 0.03835964947938919, 0.02661256305873394], [0.0493200309574604, 0.022590521723031998, 0.019617920741438866, 0.022788794711232185], [0.05109868571162224, 0.018443096429109573, 0.023849384859204292, 0.025282882153987885]]	0.821083
BRIT20-1_SAMEA5993231_MAG_00000051#BRIT20-1_SAMEA5993231_MAG_00000051-scaffold_1INDEX1_18	MKSILGLDLGTTSIGWALVKESENDNEKSEIVKLGVRLVPLTADERTDFEKGKSITTNADRTSKRSMRRNLQRYKLRREALVSELKKEHWIDEGYRFSEEGPGSTFSTLRLRAKAAEEEISLQDLAKVLLQINKKRGYKSSRKLNSAEDGQAIDGMSVAKVLYDRGLTPGEYVYQRMLDGQYVIPEFYKSDLQAEFDKIWNLQKSYYPELTAELYDKLTGKNKSQTWAICRDELGVQGFKSSFTGKERLKEAYFNRQQASKQKVDLEVLTCVLQDINGQKASLSGLLSAISDRSKELYFNRMTVGQMLVRQIQEDPNLSLRNTVFYRQDYIDEFEKIWSVQSRFHPELTPELKKKLKDIIIFYQRPLKSQKGLISLCEFESREVDISVDGVIKKKKIGPRVCPRSSPLFQEFKVYQTVNNILVNGEPLDDNDREKLVGELAFREKMKGQDVLKLLYKTSKGMRINFEEVEGNRTMATIIKACEKIVEGLGYDTRDLSKTSASEKVSRIEEIFAKEGFKSDFLHFDSALPSPEFESQASYSLWHLLYSYENDKSVSGNESLIEKIKKLCSMDEASAKTLSGCTFLADYGSLSARAMRKILPYMKDGLEYSAACAMAGYRHSKRSLTKEELDSRVYVDRLELLPKNSLRNPVVEKILNQMINVVNSVVDIYGKPDEIRIEMARELKKSASEREKAQKDIAAASKANESIVELLKKGPFYISNPTRSDIVRYRLYKELESNAYRTLYSDTYIPAERLFSKDFDIEHIIPQALLFDDSFANKTIESRQCNIEKSNRTAMDYVKSKYDSSGVQAYIDRVKGLTGVSKTKITRLLMESKDIPEDFINRELRDSQYIARKAREILESMVKFVVPTTGSVTARLREDWQLVNVMLELNWDKYERLGLASFREDRDGRAIPVIEDWTKRNDHRHHAMDALTIAFTRRQFIQYLNHLNAKIDTVDKTDIDLRDYNLEDISFDGLRDGDKFGIVKALQKKYLYKDDKQKYRFVPPMPLDEFRIEAKRQIEDVLVSFKAKNKVCTKNVNTTKIRGGQQRKIQLTPRGPLHKDTIYGKRLQYVTKEEKVGGSFDEAKIASVCKKSYREALMRRLMECGGDPKKAFTGKNSLEKNPVWVDEFHSGEVPLRVRTVSMAPVYTVRKSVDQSLNIEKVLDKHIKEILLSRLEEYGGNASKAFSNLDENPIWLNKEKGIAVKRVTINSGENPIPLRSKRDKDGQIIYGEGQNPQESDFVATGGNHHAAIYRTPSGKLQDVVVSFYEAVSRKNLGLEVIDRNFKKDEGWEFLFTLKQNEYFVFPNPATGFSPEDYDLTDPANNAVISPNLYRVQKLTSGQYCFRHHLETTVENSEKLKDIAWKRIGPSGLIGAVKVRIDNLGRILAVGEYD	[[0.02227424643933773, 0.03331398591399193, 0.04094300419092178, 0.013455823063850403], [0.3754315972328186, 0.03957992047071457, 0.22922183573246002, 0.012372927740216255], [0.427586168050766, 0.0076985228806734085, 0.36528488993644714, 0.016141777858138084], [0.08956733345985413, 0.08793779462575912, 0.016407540068030357, 0.2729281187057495], [0.06993759423494339, 1.383409023284912, 0.010894900187849998, 0.03717641904950142], [0.001633882406167686, 0.0015164248179644346, 0.0013806638307869434, 0.0012902086600661278], [0.017918255180120468, 0.01721615344285965, 0.04314796254038811, 0.028287451714277267], [0.0039108674973249435, 0.0029638854321092367, 0.002781332703307271, 0.003100046655163169], [0.0036783325485885143, 0.0033412203192710876, 0.0028339361306279898, 0.004169926978647709], [0.008103002794086933, 0.00581614812836051, 0.004841251764446497, 0.006490310654044151]]	0.738296
BRIT20-1_SAMEA5993231_MAG_00000088#PILERCR_BRIT20-1_SAMEA5993231_MAG_00000088-scaffold_8INDEX1_15	MSEITVNLISEGITETTFDEMIANAWYSVREFHIHLSGLQADGMVCDGLERAILQLTELSTLPANASKVEIKNAIREHNVELKKFKEQLTNMVPYRDLAGFFSHSKEKADWNSIRRMRTYIRENNDNVTPLPYILGESSKLKKEVRFHSDWIKMIQDNTVNILGWIQYEKVKWLQNNNPEVPGLIYKLAPMNEKMRKLSNVRKLWEGILEIQGIRDVFTGKEIVPKQYDVDHFIPWSFVMNDELCNLMPMDSSLNSSKSNHLPKWNPFFKDFAYNQYILYGMIHENENIHKRFEACYRDNLHSIWAGQELYRKGNTEEEFYNILEKNMLPVYESARRQGYEVWEC	[[0.10939035564661026, 0.022075742483139038, 0.4625111520290375, 0.08027337491512299], [1.0039849281311035, 0.013161927461624146, 0.14604978263378143, 0.03446373715996742], [0.6974215507507324, 0.03682893514633179, 0.102174311876297, 0.06352480500936508], [0.043955739587545395, 0.012524238787591457, 0.04497528821229935, 0.030364399775862694], [0.06867653131484985, 0.013590401038527489, 0.05211295560002327, 0.04046710580587387], [0.046214114874601364, 0.07996983081102371, 0.016785914078354836, 0.03936053812503815], [0.0753093734383583, 0.020154332742094994, 0.04369068518280983, 0.029683884233236313], [0.029768437147140503, 0.012746297754347324, 0.016553537920117378, 0.029602596536278725], [0.06696412712335587, 0.029301665723323822, 0.020424501970410347, 0.08144214004278183], [0.04443734884262085, 0.014849967323243618, 0.022379852831363678, 0.03974752128124237]]	0.665965
BRIT20-1_SAMEA5993232_MAG_00000023#BRIT20-1_SAMEA5993232_MAG_00000023-scaffold_23INDEX1_29	RDKNSKEQVKRINDNQKRIKKENDQVDEIIKNAGIDPERVNGKTKTKVRLYLQQYCKTAYTQQDIDLHTLIFDDKAYEIDHIIPISISLDDSLSNKVLASRLENQQKGNLTPMMAYLKGKFTDGNLERYKLFVNSNKNFNHKKRSNLLDEQDITKEDVARKFINRNLVDTSYACRTVLNTLQHYFKDNEIDTKVHTIRGQSTNIFRKRINLQKDREQDYFHHAIDALIVASLKKMNIVNSYLMHYDYSDLYDEETGEVFDVLPDKQFIGQRYISFISDLKNIYQESNQYNLGYITQEQMHYPLIKVSHKIDTKPNRQIADETIYSTRNIEGQDMLVEKIKNIYDPKEKKAIELVNNIINDDTDKYIMKHKDPQTFEKIKEVVLNHFNDYKDSKEYYVIDKKGKYSLKEESPLTSYYNENGAITKYSKKNNGPAITSMKFYSEKLGNHLAITSNYNANNKKVILKQISPYRTDFYLSPEGKYKFVTIRYKDVFYKETIHKFVIDENWYHEEKTKKGIQDGWKFVCSMHRDELIGLIKPEGKKFVYDASINGGQTQYHDGKHYEILKFTATNNDKANMFEVKPINTNCSKRLMPSVGTFIKIQKFATDVLGNMYEVKDNRLKLEFD	[[0.28211817145347595, 0.01786726526916027, 0.02597295120358467, 0.32099398970603943], [0.13158880174160004, 0.044571179896593094, 0.03643908351659775, 0.43354377150535583], [0.1458979994058609, 0.0176452174782753, 0.18969844281673431, 0.04638734832406044], [0.2603742182254791, 0.020948631688952446, 0.037998784333467484, 0.18592044711112976], [0.20540189743041992, 0.026759639382362366, 0.029977405443787575, 0.20353223383426666], [0.21992240846157074, 0.02417483925819397, 0.08409173786640167, 0.060949329286813736], [0.13909310102462769, 0.03485284373164177, 0.024215206503868103, 0.1509135216474533], [0.2586956322193146, 0.029817212373018265, 0.03416689485311508, 0.1503579318523407], [0.19906674325466156, 0.023882683366537094, 0.03410421684384346, 0.18852536380290985], [0.25269341468811035, 0.024561209604144096, 0.030930563807487488, 0.20586304366588593]]	0.719649
BRIT20-1_SAMEA5993232_MAG_00000032#BRIT20-1_SAMEA5993232_MAG_00000032-scaffold_37INDEX1_1	IQDMHTSPANRRGIWQTMKVIEEIIEYMGEKPQQIYIEFAREDDFKAKNKRTDSRKKAVDKALNKLKEEVIDEYNENVYKELKQYEKRLDEEKVYLYFMQNGKSLYTGEELNLNEPENLEIDHIIPYSLSDDDSLDNKALVLKKENQNKGNKIVKEAFPQSFSDSEMIDYWKNLKKARLISEKKFNNLQKNNVDDILTKGFINRQLVETRQIVKSVANLILDYYNEQIDVIEVKANLSVSVRKMLTYEKKDNNGFWVENNDNSMFYKNRHMNDYHHAHDAYLANIIGMYIQKNYPHLQKELNYSQYRKIWRKYYENVKNNNGVNWFATLGKFSSNNKETAWYGEDIIDYMRKIFCYRDVIISKKLEENTGAFYSETKYPREDKADSKLVPLKQGNNMRGANNLKELDTRKYGGYKGGEKAYFVLVKYCIEKALKKKVKKEYHMEFVEIPVYIARDIKNKDINLYDYVCDILSEAYKNSVVDVEILRNKVPKYQMIIGENGEEYYLVGATEVINSKQFVLGGANQQYNRLLNYIMYGKNDKWQYIQTELLDEQLTGLYDLLLSKIKDEYKGFSKEAIRIQEDNSFYKLDVKNKKEFIAEMIKLVQPDSNYPYLGKYSTGLSDRMGRKSKEKVGKKITLVDKSVTGLYERRTTFELEDDSSTKSR	[[0.18523851037025452, 0.02955552563071251, 0.028339941054582596, 0.2604212462902069], [0.05113392323255539, 0.011930079199373722, 0.05018928647041321, 0.0665392354130745], [0.08629806339740753, 0.032048407942056656, 0.7427186369895935, 0.08136464655399323], [0.0917024165391922, 0.06509780138731003, 0.027208684012293816, 0.28472965955734253], [0.14225852489471436, 0.01995209790766239, 0.0407070517539978, 0.12266405671834946], [0.05084652081131935, 0.012051279656589031, 0.0416688472032547, 0.03698069974780083], [0.09178519248962402, 0.0375547781586647, 0.022791484370827675, 0.1341068148612976], [0.22144727408885956, 0.02924960106611252, 0.05308108776807785, 0.08346731960773468], [0.18818657100200653, 0.026926152408123016, 0.03449558466672897, 0.13506470620632172], [0.14292581379413605, 0.028430502861738205, 0.030238784849643707, 0.15710753202438354]]	0.618344
BRIT20-1_SAMEA5993235_MAG_00000009#PILERCR_BRIT20-1_SAMEA5993235_MAG_00000009-scaffold_26INDEX1_3	MKNFNDDYYVGFDMGTDSVGHAVADTDYNLCKFKGNAMWGVDLFEESNSAAERRTLRSARRRGLRKRNRIEWLQMLFDEEISKVDNAFYQRLKESCLYLDDKSSNVPYAVFADGNYTDKEFHTDYPTIYHLRKELIKSSQPHDIRLVYLALHHIIKHRGHFLFDNMGADFESESSFEALFDDLKLYLKEEYDIEFECNDSLRFSEILKDKTLKKTAKSSESYKLFGYSKRNNPYETALIDLMCGRKVKFSDMFGDKSFDSEEVNGITFESGYDDNENTYRDLLQEKFELIEKAKAVYDWAILADILNGEKYISFAKVKTYEEHSSDLKMLKDFVKERCKSLYGEIFRITKDKLDNYTAYCGKYKENGRNGVIQYRTNQADFCKYLKKKFEKLDKTGYEEMFDKIENGTFMPKIVVKDNGVIPMQVNRSEMKAILKNASTYLEFLNKKDENGISVSDKIVKIFEFRIPYYVGPLNNHSLKFWLVRSDEKIYPWNFDSVVDIEQSAENFINNLTSKCTYLPTKDVIPKNSILYSAFTVLNELNNLRLDGKKPDVSLKQAIFNDLFMTHKKVRRKDLLNYLKSEKGITPDITGIDGDFKSSMRSAIEMSQFNLTDSEKEDAIKAITVFGDDKKLLRKRLKRQFGSKLSDEDIMRISKLKYKDWGRLSKEFLTEVYNVDKNTGELQFNIIHALWQTNDNLMELLGSKYGFEQSRQNYLDGIQTGQSLEKMVENLYISPAVKRPVYQSLKIMHEINKIQGHAPKKIFVEMTRKDGVKGDKGRKESRKTKLVDLYKKCGEDSGELWESLEKTPDDEFKRDRLYFYYTQFGKCMYTGEPINLSELYNQNIYDVDHIFPRSKVKDDSLDNRVLVKKQVNAHKDNTYPLDRSIREKMKGFWHLLMDKGLISKKKYERLTRATELTDSELSDFIARQIVETSQSTKAVASLFKELYPDTEIVYVKASTVSEFRHEYDFLKCREVNDFHHAKDAYLNIVVGNVYNERCTHNKSIFIKGLQTKTYSLNKMFSFNTPNAWSIDDNKSIKIVRKTMNKNNIRFTRYALTRNGGLFKMNPLKKGSGQVSLKQNSPLSDISKYGGYDKPTSSYFSFVKNKKKKGKEMRQLVAIDSYIKARYEANPEKYLSETLELKNPVVLIPVVKYNACIEIDGFRMHISSKSNGGRTVVCKPAMQLTVSYDTEKYIRNVVKLNSMPENYNITERDKVSADENLKLFDILTSKMTDTILKVKFGDMGVKIASHRDAFEKLDVRKQCFVLAEILKIIHSNVVTGDLSFIGESKKSGVVSTNSVLSEIKGVKSIYLVHQSVTGLFEKKIDLLNM	[[0.011881576851010323, 0.010553669184446335, 0.02109348401427269, 0.019730761647224426], [0.2619992792606354, 0.04056810587644577, 0.14239585399627686, 0.026182696223258972], [0.022337336093187332, 0.443974107503891, 0.0033780045341700315, 0.3525179326534271], [1.6085282564163208, 0.014487112872302532, 0.026001334190368652, 0.03133659437298775], [1.1025468111038208, 0.025697609409689903, 0.08620953559875488, 0.0501226931810379], [0.053505342453718185, 0.1446271538734436, 0.013344011269509792, 0.138294979929924], [0.01920492947101593, 0.014308079145848751, 0.00949013140052557, 0.02192242443561554], [0.032020289450883865, 0.011467295698821545, 0.019770504906773567, 0.023499101400375366], [0.00822601281106472, 0.006662504747509956, 0.0048163882456719875, 0.007704539690166712], [0.030022358521819115, 0.015674572438001633, 0.014924214221537113, 0.034173622727394104]]	0.851085
BRIT20-1_SAMEA5993237_MAG_00000046#BRIT20-1_SAMEA5993237_MAG_00000046-scaffold_5INDEX1_2	MVNKEYFVGLDIGTDSVGLAATDCAYNPLKHHGEPMMTVATFETAQTKAERRSNRTARRRLERRKQRVRLVQEIMAPAIAPIDPGFYRRIAESALWRDDKSVDQPYSLFCDDDYTDKEYHSADTTKTIHHLIVDLMEDPRPHDPRLVYLACAWLVKHRGHFLSTVSEENVREIFNINVAYDALMETFGDTKPWQCDAESFGKLLKEKMRIKDKEKKMMELLYDGKKPVNPTPDPDDPDAPALYSVEHLIKLLCGGKAAPKDIFPYKKDAYEDLESVKLSMDDDQMAPILAALDADAELIIRLKALYDWAVLNDVLDGEKMISKAKVKAYHQHERDLKTLKDFIRKYMSRDKYKEVFCNAVTGNYASYTGHADRSDRRPKNSVTKEDFCKYLKTLLKDLAVENDDREKYDDMMLRIETCSFLPKQREGDNRVIPYQLYLVELDAILKNACAYVPVLREKDADGITGAEKIRSVFTFRIPYFVGPLNKNSKAAWIERKAEKITPWNFTRVVDLDASEDGFIRRMTNRCTYLPSEDVLPQNSLYYEKFCVLNEINPLKINGIPITVEQKQTIYEELFLRCSRVTVKALKQFCLRNGYMQNGDEISGIDAEGIKSSLKTHHVFRSLREKGMLNTDQIERIVERMATTEDRQRLAGWIRREFPHLPEEDVKYIAKQKLREFGRLSRRFLCEMEGVDSKETGEMFTILDALWTTNNTLMQLLSDRFTFTDTIRTETERYYRENRRSLSDRFDDMYVSPSVRRPIIRTLEMVQEYVKAIGCAPKKIFIEMARGATEEQKGKRTKTRREQIMEYYRKFAETEVRELFKLLETVDDNSLQSDKLFLYFLQLGKCMYSGEPIRLSDIGNNKLYDIDHIYPQSKVKDDSVLNNKVLVKTEQNRAKGDVYPIRADIRQNMCGYWKHLHDNGLVNDEKYRRLIRATPFSDNELSGFINRQLVETRQSTKVVATLLKERYPETEIVYVKAGLVSEFRQEFKMLKVRSVNDLHHAKDAYLNIVVGNVYHEKFNKKFFSLQDGYSLKTKELFKRPVFAGTDEIWRGESQIEQIRSIVGKNHIHVTRYAFCRKGALFDLQPLRADSSAELIPRKNGLPVERYGGYRKPTAAFFLPVRYRCGKKTDILITPIDLMAAERFDSDAQYRDVFTREAVEKIIGKPVDAVEYPLGIRKCKINTVFSFDGFRMCLTGKSSGGRVLLTSPLMQLRLEPATETYVKRIESFMNKKEKNPNLVLNAAYDRITAEENNALFHVLLCKLETTVYAKRPATAVVVKALRKGTARFESLSPEEQVQVLCGIVSLFGRNGQGADLRLIGGAGKAGVPTLSSTVSNWKKYYSDVRIIDQSAAGLYEKQSVNLLELL	[[0.012742318212985992, 0.029426900669932365, 0.03325960040092468, 0.01823725551366806], [0.47485512495040894, 0.02435063011944294, 0.28066349029541016, 0.010514556430280209], [0.08591278642416, 0.21204866468906403, 0.011786540038883686, 0.09175319224596024], [1.392500638961792, 0.015056055039167404, 0.09134528785943985, 0.014733605086803436], [0.9694973826408386, 0.025172153487801552, 0.1423410326242447, 0.026996305212378502], [0.061428289860486984, 0.14507120847702026, 0.01761038787662983, 0.39557692408561707], [0.016704928129911423, 0.008616750128567219, 0.012012843042612076, 0.009872481226921082], [0.0029053727630525827, 0.002322399988770485, 0.0033259419724345207, 0.0029567647725343704], [0.0035590222105383873, 0.00490919454023242, 0.003694634884595871, 0.0034465165808796883], [0.00113285006955266, 0.0011352162109687924, 0.0009395162924192846, 0.001121192704886198]]	0.825928
BRIT20-1_SAMEA5993237_MAG_00000049#BRIT20-1_SAMEA5993237_MAG_00000049-scaffold_8INDEX1_1	MKNKKYYLGLDIGSDSVGYAVTDEEYNLLKLHGETAWGATLFDAPASKAERRGYRTARRRLERRKQRVQLVRELFAEEIAKVDGRFYIRQQESALFREDAGDAYSIFNDPDYTDREYYAEYPTIHHLIFELMKNPAPHDVRLVYLACAWLVAHRGHFLSNISKDNMDSFRDFNLVYKSFISFFTDNGYDVPWNECDEKELGNILKNKIRVTDKKKELTDLLYGGKKPSSEATEDFPFSRAAIIGLFAGSKVRPKDLFQNSDYENLEGITLDMDDEKFINLSTELGDDYELIADMRAVYDWIVLADILGNYSCISEAKAAVYEQHRKDLRFLKDVIAKYRPEKYSEVFRAADKDNYVAYAYHTDEVSGSNLKRKDKEAFSKYILGIVKNISPDASDKQNFDDMITRLEDRTFMPKQKDGDNRVIPQQLYAYELDAILKNAAQYLPFLNETDEDGLSVADKISSVFSFRVPYFVGPLNSNSPRAWLARKSGKIYPWNFEKMVDLDASEQNFIEQLTNTCTYIPGEPVLPKDSLLYHKFSVLNEINNLCINEKRISVELKQEIYNNVFMCRRKVTRKQLISYLVANGYVEKGKENTVTGVDININSNLAPQISFKRLIESRVLSEQDVERIIERASYSEDKTRLAAWLKREYPNVNDADRKYICSLRIHDFGRLSRRFLSGVEGVRKETGEVMTVISALWETQYNLMEIVADADRFTFKDELKTIRDDYYSEHPQTLDSRLDDMYVSDAVRRPIHRTLDIIKDVVKAFGEPEKIFVETTRDASGKKKGERTTSRKEQILELYKKCGSEDVRLLQEQLEAMGEAANTKLQSEKLFLYYMQLGRCMYTNQPIKLEALGTKLYDIDHIYPQCFVKDDSIINNKVLVLSEANGAKGNVYPINSDIRKNMHGIWEFYKAHGLISEEKFKRLTRTTPFTEEEKYNFINRQLTETSQSTKAVATLLNEFYPDTEIVYSKAGPVSDFRKEFEIYKSRLFNDLHHAVDAYLNIVVGNVYHMKFTRRWFNVNSNYSMKAKTIFTHPVICGGQTVWDGAHMLEKVKATAAKNNAHITKFATFKNGGLFDQNPISAKEGLTPLKKGLPTEKYGGYNKAGSMFFIPVRYRVGKKTDIIIMPVELLYGKKFLEDAAFAXXXXRPLMRFRSRSA	[[0.00994458794593811, 0.023763129487633705, 0.02059502899646759, 0.015238440595567226], [0.29771873354911804, 0.025727931410074234, 0.38952571153640747, 0.011643510311841965], [0.045803576707839966, 0.4187915325164795, 0.020491229370236397, 0.17131632566452026], [1.3763278722763062, 0.010107289999723434, 0.10304835438728333, 0.014669357798993587], [0.07131637632846832, 0.039972368627786636, 0.01643967814743519, 0.09174757450819016], [0.050763651728630066, 0.08868278563022614, 0.014123249799013138, 0.05530940741300583], [0.0020221208687871695, 0.0025104170199483633, 0.002057270612567663, 0.0025967720430344343], [0.003215678269043565, 0.0023018759675323963, 0.002562102163210511, 0.0027452900540083647], [0.0038858253974467516, 0.0037070096004754305, 0.0027793142944574356, 0.00304745277389884], [0.002937925513833761, 0.0021271633449941874, 0.002377080265432596, 0.0024976953864097595]]	0.718448
BRIT20-1_SAMEA5993237_MAG_00000071#BRIT20-1_SAMEA5993237_MAG_00000071-scaffold_17INDEX2_20	MKEYYLGLDIGTNSVGWAVTDENYELYKFHGKRMWGIRLFEQANTAADRRMKRANRRRLSRRKQRIDLLQELFAEEMYKIDPTFFIRLNESRLLVEDKSTDEKCPLFISKDYSDKEYYKEYPTIYHLRKELMTNPNPHDIRLVYLACHHILKNRGHFLIDGNLSDAKNLQVIVDKMEQVFCDQTGVTLSVNNMQKFEYVLQDKTLAKSAKAKKISEYLDCNYTGETEEIEDEKKLKTIKDQFCKLIVGNQGDIKKLFSKNFEDLKATAFKFSDAKYDEEIFPDFMTKYPDYAHALEQMKAIYDWSVLNEILNGEDNLSSAKVKSYEKHKKDLGNLKHLLKNYMPKEYKEFFNSTEGKCNYGNYVGTVVKNGRTIPLKKCTEDDFFKGLSKIMAAFPIDKLDESDAKCYKSVSQDIENRTFLPLLRNKSNGVIPNQVHTQELKKILQNAQEYLPFLKIEDNYGTVADKILKLSVFRIPYYVGPLSTRHRDNGANAWIVRKDGKEQDRIYPWNFEDVVDLEKSNEEFINRMTNKCTYLLGEDVLPKNSLLYSRYMVLNELNNLKIRGNKVSVQLKQELYRELFCKKIKVTGKNLLDYLKKNDPSLELQDLSGFDENFKANLTPYLDFEKQIFGDKIACEENQMIAENIIKWKTIYGDDSKMLKQRINKVYPGVFNEDQLTKMCRFNYSGWGNFSEKFLNGIEGADRETRESFTIIKALWETNNNLMQLLSKQFTFTEEIDALNAAQAGKIGKVTYENTVQDLIVSPANKRAIWQTVQIVEEVKKIMGCEPKRIFVEMARGEADEKNKKRTTSRKQKLLDLYAACEDDVRNWTKEIEGREEREYNRKKLYLYYTQKGRCMYTGETIDXXXXANSKWDIDHIYPQSRIKDDSLDNMVLAKKSENAKKGNKLLSSEIRKRQYPMWSDLYQSEFISKKKYERLTRKNDFTDEELAGFIERQIVETRQSTKAVAELLKRINEKTQIVYVKAGLVSTFRHDHDDDPVFVKSRRVNDYHHAKDAYLNIVVGNVYDAKFTDNPRKWIKENRNTNYSIRRVFDFDVMRGSKIVWHGMKESSQSIAMVKKVMGRNDILYTEPSYCDKGQLFNETLASKGKDNVIPLKKGLDAYKYGGYSSAKTCCFAFIEFDGKKNTRQKQIVDIPIYIANMAKQDVSVITDYLQESKGYQNVVMKKYPIKKNACIVVDGFPMRIRGANEDQLLLKNAVQLVIDKEFVEAIKKIEKFLSKDINQDADEKYDGFNDETLEKLYDILTYKFSETIYKGRPANQYKLLAENKEIFKALKLSEKAKVINEILNMLRCDGTTTANLTLIKGKSNVGSIKKSKTTVGSSKLVLINQSVTGLYEEREVLE	[[0.027966152876615524, 0.011553945951163769, 0.015760309994220734, 0.02378377877175808], [0.016818001866340637, 0.015834612771868706, 0.009384545497596264, 0.022856492549180984], [0.3721713721752167, 0.023690756410360336, 0.14039036631584167, 0.053011272102594376], [1.48855721950531, 0.017400749027729034, 0.04661593213677406, 0.031043829396367073], [0.07180294394493103, 0.6500359773635864, 0.010217243805527687, 0.14610034227371216], [0.10673850029706955, 0.03107636421918869, 0.06931621581315994, 0.49247291684150696], [0.07063603401184082, 0.07879799604415894, 0.04398368299007416, 0.41889774799346924], [0.04176020622253418, 0.03087637946009636, 0.01783709228038788, 0.06925058364868164], [0.027447164058685303, 0.013971594162285328, 0.013891991227865219, 0.02881499007344246], [0.04438968375325203, 0.02592705376446247, 0.021088670939207077, 0.0712541788816452]]	0.68772
BRIT20-1_SAMEA5993239_MAG_00000036#BRIT20-1_SAMEA5993239_MAG_00000036-scaffold_17INDEX1_22	MSRYVLGLDIGITSVGYGVIDIDNDLFVDYGVRLFKEGTAAENETRRTKRGSRRLKRRKSNRLNDLKNLLKKNNLYFDNYRNYNPYEMRVKGLKEKLSSEELCTAIMHITKSRGTILEALADESQDDEGTKDTLSKNAKELSNGKYVCEVQLDRLNSEHKVRGTENNFRTEDYVKELKKILEHQNLNEELCNQIIEMVSRRRRYDQGPGSEKSPTPYGSYRMVDGVLKHVNLIDEMRGRCSVYPNEFRAPKQSYTAELFNLLNDLNNLTIKGEKITVEEKEKIIAFVNEKGNITVKQLLKLLDAQEDEVAGFRIDKNEKPLITEFKGYNKVLKVFKKYNQQELLEDKSIVDQVIDICTKTKGIDERKKDIKELYPEFDNELIEELASIKGVSAYHSLSFKAMNMINKEMLETEMNQIQVLHEIEMFDINRKSLKGKKNIEPDEEAILSPVAKRAHRETFKVINALRKKYGEFDSIVIEMTRDKNSKEQVKRINDNQKRFKNENDQVDEIIKNAGIDPERVNGKTKTKVRLYLQQDCKTAYTQQDIDLHTLIFDDKAYEIDHIIPISVSLDDSLTNKVLASRLENQQKGNLTPMMAYLKGKFIDGNLEKYKLFVINNKNFNGKKRNNLLTEQDITKEDVARKFINRNLVDTSYACRTVLNTLQRYFKDNEIDTKVHTIRGQSTNIFRKRINLQKDREQDYFHHAIDALIVASLKKMNIVNSYLMHYNYSDLYDEETGQVFDVLPDKQFIDQRYISFISDLKNIYQESNQYNLGYITQEQMHYPLIKVSHKIDTKPNRQIADETIYSTRNIEGQDMLVEKIKNIYDPKEKKAIELVDNIINDNTDKYIMKHKDLQTFEKIKEVVLNHFNDYKDSKEYYVIDKNGKYFLKGESPLTLYFNENGPITKYSKKNNGPAITSIKFYSEKLGNHLPITNNYNTNNKKVILKQISPYRTDFYVSPEGKYKFVTVRYKDVFYKETIHKFVIDENWYHEEKIKKGIQEDWKFVCSMHRDELIGLIKPEGNKFVYDASINGGQTQYHDGKHYEILKFTATNDEKKGTFEVKPINTICKKRLMPSVGPFVKIQKFATDVLGNMYEVKDNRLKLEFD	[[0.146219402551651, 0.017940793186426163, 0.049504637718200684, 0.09078992158174515], [0.04181334748864174, 0.17815619707107544, 0.021198924630880356, 0.5095533728599548], [0.7674511671066284, 0.011756078340113163, 0.21053725481033325, 0.025678830221295357], [1.5803847312927246, 0.009417521767318249, 0.04362639784812927, 0.025823170319199562], [0.9742739200592041, 0.021080918610095978, 0.14937928318977356, 0.02668091282248497], [0.3923637568950653, 0.041037771850824356, 0.10689675807952881, 0.050547562539577484], [0.7160476446151733, 0.05396420508623123, 0.030514424666762352, 0.12384795397520065], [0.13075610995292664, 0.03796260058879852, 0.023255605250597, 0.08078411966562271], [0.10297133773565292, 0.019879590719938278, 0.03706905618309975, 0.06857817620038986], [0.10042713582515717, 0.02389412373304367, 0.0296825859695673, 0.08948484808206558]]	0.779924
BRIT20-1_SAMEA5993240_MAG_00000027#BRIT20-1_SAMEA5993240_MAG_00000027-scaffold_13INDEX1_1	LSDLNWTAKKVYDGTKDLLDIIQDMHTSPANRRGIWQTMKVIEEIIEYMGEKPQQIYIEFAREDDFKAKNKRTDSRKKAVDKALNKLKEEVIDEYNENVYKELKQYEKRLDEEKVYLYFMQNGKSLYTGEELNLNEPENLEIDHIIPYSLSDDDSLDNKALVLKKENQNKGNKIVKEAFPQSFSDSEMIDYWKNLKKARLISEKKFNNLQKNNVDDILTKGFINRQLVETRQIVKSVANLILDYYNEQIDVIEVKANLSVSVRKMLTYEKKDNNGFWVENNDNSMFYKNRHMNDYHHAHDAYLANIIGMYIQKNYPHLQKELNYSQYRKIWRKYYENVKNNNGVNWFATLGKFSSNNKETAWYGEDIIDYMRKIFCYRDVIISKKLEENTGAFYSETKYPREDKADSKLVPLKQGNNMRGANNLKELDTRKYGGYKGGEKAYFVLVKYCIEKALKKKVKKEYHMEFVEIPVYIARDIKNKDINLYDYVCDILSEAYKNSVVDVEILRNKVPKYQMIIGENGEEYYLVGATEVINSKQFVLGGANQQYNRLLNYIMYGKNDKWQYIQTELLDEQLTGLYDLLLSKIKDEYKGFSKEAIRIQEDNSFYKLDVKNKKEFIAEMIKLVQPDSNYPYLGKYSTGLSDRMGRKSKEKVGKKITLVDKSVTGLYERRTTFELEDDSSTKSR	[[0.1729724407196045, 0.025497760623693466, 0.03672223538160324, 0.3248370885848999], [0.12292974442243576, 0.014342974871397018, 0.3108234703540802, 0.07377824187278748], [0.10194865614175797, 0.028897233307361603, 0.7667173147201538, 0.06973528861999512], [0.14340469241142273, 0.041807014495134354, 0.021024499088525772, 0.19638563692569733], [0.0962795540690422, 0.011874009855091572, 0.05533881485462189, 0.09588482230901718], [0.07846880704164505, 0.016085542738437653, 0.03800654783844948, 0.0516669787466526], [0.1059998944401741, 0.02764597162604332, 0.028700437396764755, 0.1215665191411972], [0.35247552394866943, 0.026685751974582672, 0.06623107939958572, 0.10596150159835815], [0.20170702040195465, 0.030013423413038254, 0.03048182651400566, 0.1492464542388916], [0.16118553280830383, 0.0265299491584301, 0.032477233558893204, 0.18495771288871765]]	0.614765
BRIT20-1_SAMEA5993242_MAG_00000018#BRIT20-1_SAMEA5993242_MAG_00000018-scaffold_5INDEX1_1	KDKTKRKTAKSSEICKMLGISKKTHPKQTAVILLLCGQSVKLADLYGDDSYNNEEKPSITFEKGYDDNEEYYRDLLLERFELIEKVKALYDWAVLADILKGEKYISFAKVKTYEEHKSDLQQLKSFVKEKCKSEYNEIFRETKDKLNNYTAYCGKFKEDGKNGAIIYRTNQIDFCKYLKGKFDKLDKTGYESMFEKIENATFMPKIVIKDNGVIPMQVNKSEVKVILKNASEYLDFLNDADENGVTAADKILQIFEFRIPYYVGPLNNSSDKAWLVRKEGKIYPWNFKSVVDVDKSAEEFINNLTAKCTYLPDKDVIPKNSILYCKFMVLNELNNLKIDGKKPDVSFKQAVFNDLFMRRKKVTQKALRDYIKAQTGNTPEITGIDGDFKANMRSALELSIYNLTEQDKEDIIKAITIFGDDKKLLKRRIKMKFSDKLSEDEIKKICKLKYKDWGRLSREFLTEIYDFDTTTGECKDNIINTLWNTNDNLMELLGSKYNFAKSVENAVLGSTHKASIEKMIEDMYVSPKVKRPVYQSMKIMQEIVKVKGGAPKKIFVEMTRHDGTKGDAGRTKSRKIQLEELYKKCKEDSGELWEELEKTEDDRFKQDKLYLYYTQMGRCMYSGESIGLKDLFNNNLYDIDHIFPRSKIKDDSLDNRVLVKKQINAHKDNDYPLDGSTREKMKNHWQYLYQHNFISKKKYERLTRVTPLTDDELSDFIARQLVETSQSTKAVATLFKTLYPNTEIVYVKAGLVSEFRNEYKFTKCRDVNDLHHAKDAYLNIVVGNVYNVRYTHNKSIFIKGLQTKKYSLNKMFTFETKGTWDIENSKSISTVKKSMHKNNILFTRYSYVQKGGLFKINPLKKGNGQAPLKKDLPLSDISKYGGYDKPTAAYFSYVKYDGKKGKECRQLVAIDNYLKKYYEENPTEYLTARLGLKNPVVLIPIVKYNSCIEIDGFRVHMSAKTGKYISCKPATQLVLGADKEAYVKKISKLLSKPEEWKITSFDGISEDENIALFDAFVDKMTNTIFKVKFADMGSKISSHRDKFVSLDVRKQCYVLSEILKIIHCNVVTGDLTFINEAKKAGAIKFGMVVTDLKGINSIKLINQSVTGLFESKVDLLNI	[[0.030633678659796715, 0.014375169761478901, 0.019994515925645828, 0.040590718388557434], [0.15219064056873322, 0.019528450444340706, 0.15969684720039368, 0.041521091014146805], [0.05950015410780907, 0.10806786268949509, 0.03869718685746193, 0.5398553609848022], [0.8116875886917114, 0.019049806520342827, 0.11057073622941971, 0.07271510362625122], [0.07738707959651947, 0.0684354230761528, 0.023332027718424797, 0.22203512489795685], [0.0496230348944664, 0.0887216180562973, 0.013465620577335358, 0.09821035712957382], [0.01474063005298376, 0.008483889512717724, 0.008448151871562004, 0.013086278922855854], [0.056982479989528656, 0.01885603368282318, 0.02376534231007099, 0.03288187459111214], [0.05277678370475769, 0.022958096116781235, 0.017099769786000252, 0.04449617490172386], [0.0535266287624836, 0.018438635393977165, 0.02285636030137539, 0.05304688960313797]]	0.776811
BRIT20-1_SAMEA5993246_MAG_00000036#BRIT20-1_SAMEA5993246_MAG_00000036-scaffold_30INDEX1_10	MEKFYLGTDIGTNSVGIACTDENYELIRAKGKDCWAVRLFDESKTAETRRNFRTSRRRLERRKQRISWLQALFATYINDETFFIRLNNSQFLPEDKDEILQADKNALFGDDGYTDKDYHAEFPTIYHLREKLIEGGKYDLKFYYLAIHHIVKYRGHFLFEGATMEEIRDIKRLFENLNAVWEATYAENVPHINLAKSDEAKEILLDTKKGLRDKQIALEKLFGENTALMKESIKAMLGGKISPETLFGEEYKDEKSFSFKDMDEEAFDALQSTYGDNFECLNALRSIYNFVAFEKLLCGHKNISSAMIAVYNKHAADLSLLKSFIRSERPNDYNKIFKSTTEKANYVNYIGYTKKGGEKKKVAKCKSDDEFFAYMKKYLSSLNDIKDGATRDKILGEIENGSFLPKILHSDKGLFPRQVNEAELKAIASNMVKYYPETKEIADKIIPLFEYRIPYFVGPLAGVNSWAVRKSGEITPWNIGEKIDLAASNEEFMRKMTSKCSYIFGEDVLPKCSIIYQKFDVLNQLNKLRVNDRPLTVDLKKGIFNELFLKYPKVSDKKIKDYLIRNGHFSPTDGEITLSGKDGEFKASMSSYIQLKRVLGDFVDKDLKNGGEVCENIILWHTLNTDKKIVCDLIEKRYKNIPEIADNVKALKGLSFKIFGRLSKKFLVDLYSADNETGELVNILDALYETNENLNEILNDEKYAFGKLVDEANGVADSKITYEDIEKLYVSPAVRRGIWQTVTMIDEYVEAIGRTPDKIFVEVTREDGVKGDAGRTQPRKRQLQEKYKNISETYADVISELGDEKYSDMKLRQERLFLYFRQLGRCMYSGQRIDLDRLDTDTYDVDHILPRTFIKDDSLDNKVLVLRSKNAEKADRYPLLQGFSDQQDFWKMLLDKNLIAKTTYDRLTRTEPLGDNDYKDFINRQKVVTDQTVKAVAELMKRKYPTAKIVYSKAKNVNDFKNKFDIFKCRETNDLHHARDAYLNVVVGNVYDTVFSNPLDMFRKDGDMWRTYNLKKLFTRDVKGAWDCSRIARIKSICGSHTMAVTRYAYCNKGEFYNQTVYGKDDAGVSSPRKSNGPLSDTKKYGGYKSQTTAYFAIVSSLDKKGNRVKTIEAVPVLVAYRLKNNPKAVVEYFNSYLRSPEVLIPKIKNKQLVSYNGSLVYIAGVTGDRISVHNATQLFTDNKTDEYVNGLLKLLDMDAKKMLVGDEPRYVIKTNRNKEEKLVIDKEKNVELYGYLKNKLCDKIYSGLSAFATFAKNIENGKEKFIDLTIVEQAKVLIQILMMFKRKDILSDLTLIGGSSHSGKILFNKKIDDVNFEIIHLSPAGLRVIKNKV	[[0.0057158456183969975, 0.005466909147799015, 0.008172795176506042, 0.005281556863337755], [0.6827518343925476, 0.026456687599420547, 0.2021445482969284, 0.019478626549243927], [0.9291616678237915, 0.06119028106331825, 0.07552474737167358, 0.04320800304412842], [1.541654109954834, 0.011679482646286488, 0.06334223598241806, 0.014152844436466694], [1.2057037353515625, 0.01901380531489849, 0.11961919814348221, 0.018997469916939735], [0.0648316890001297, 0.7284985780715942, 0.018355494365096092, 0.1303245574235916], [0.06229940801858902, 0.01823611371219158, 0.032595254480838776, 0.02927781268954277], [0.014988761395215988, 0.007173354737460613, 0.01130144577473402, 0.012023461051285267], [0.02137218788266182, 0.013374285772442818, 0.009517901577055454, 0.01499259378761053], [0.023968173190951347, 0.011477806605398655, 0.012383084744215012, 0.019465819001197815]]	0.762285
BRIT20-1_SAMEA5993248_MAG_00000043#BRIT20-1_SAMEA5993248_MAG_00000043-scaffold_25INDEX1_1	ERRMFRTGRRRLDRRGWRIEILQEIFAEEISRVDPGFFLRMKESKYYPEDKRDIEGNCPELPYTLFVDKTFTDKDFHKKYPTIYHLRKMLMETEDTLDIRLVYLALHHMMKHRGHFLLSGDISQVTEFKNTFNQFIENIRNEEMDFEIELDESAVQMIEETLKDKNLTRSAKKSKLVKGLNAKNVRDKAFLILLSGGTVKLSDLFGMEELNEGERPKISFADNGYEEYAAVVEMELGELYYIVESAKAVYDWAILSDILGGSTSISDAKVRAYEKHKADLKYLKAVVKEYFPKEVYNAVFVESSDKLNNYPAYIGMTKKNGKKVSLEGKRCSREEFMDFLKKNIVVKLPDEEAKMYLQSELEKDSFLPKQVNKDNGVIPYQVHKYELKKILDNLGDKIPFLKENAEKIEKLFSFRIPYYVGPLRTGNGENSKFAWAERKSTEKIYPWNFENVIDVEQSAENFIRRMTNKCTYLIGEDVLPKDSLLYSKFMVLNELNNLRLDGQKISVELKQKIYRDVFCRSRKVTQKKLKSYLIREGIAGKNVELTGIDGDFKGSLTAYHDFKEKLTDVELTQKEKEEFILNIVLFGDDKKLLKQRLKKKFPQLTEKQINTVTALSYKGWGRLSKKLLEEVTVPAPETGEVWNIITALWETNDNFMQLLSKEYQFSDRIEEFNEEKADPEVSYQTIEDLYVSPAVKRQIWQTLQIIQEIEKVMGEKPKRVFVEMAREKQENKRTESRKKTLSDLYKKCKKEEPEWIETLCTSLEKHEEHQLRSDKLYLYYTQKGRCMYSGEPIDREDLWDNTKYDIDHIYPQSKTMDDSLKNRVLVKKEYNAKKSDTYPIAADIQKKMMPFWKSLLTGGFIPKEKYDLLVRNNPLDANELAGFIERQIVETRQSTKAVAEILKKILPDTEIVYVKAKTVSKFRQDFDFIKVRDMNDLHHAKDAYLNIVVGNVYFVKFTKNAAWFVKENPGRTYNLEKMFIWDVARDGEIAWKAGKSGSIVQVRAMMEKNHILVTRRSYEVKGGLFDQQILKKGKGQVPVKESDERLRDIGKYGGYNKAAGVYFMLVSSKDKKGKEQRTIEFVPIYLKDRVEKDMESARNYLMEERGLREPKILIKKIKIDTLFKVDGFYMWLSGRTSNQLIFKGANQLILSKEDMKTLKKVVKYIQRQKEDKNVKISMRDGITEEELLKLYETFLDKIRHSIYGARLSSQEKTLVNGKEKFIDLSVEAKCQVLYEILHLFQCQSGAANLKMIGGPASAGILVMNNNISKCKNISIVNQSPTGIYEKEIDLLRV	[[0.022246092557907104, 0.011491096578538418, 0.012980261817574501, 0.023904813453555107], [0.1724596619606018, 0.03046194277703762, 0.09139791131019592, 0.03629076108336449], [0.4901380240917206, 0.06368740648031235, 0.04701235890388489, 0.08818899095058441], [1.4297306537628174, 0.019098736345767975, 0.05841496214270592, 0.029251812025904655], [0.9327941536903381, 0.055480364710092545, 0.08087260276079178, 0.04364698752760887], [0.07711572200059891, 0.07433322072029114, 0.028883330523967743, 0.952743411064148], [0.0646003931760788, 0.021941756829619408, 0.022174835205078125, 0.056504372507333755], [0.04293409362435341, 0.01602773368358612, 0.019094545394182205, 0.03515908494591713], [0.03573942184448242, 0.01726400852203369, 0.014700370840728283, 0.03299456089735031], [0.04594320431351662, 0.019778193905949593, 0.019516175612807274, 0.05165272578597069]]	0.812032
BRIT20-1_SAMEA5993251_MAG_00000081#BRIT20-1_SAMEA5993251_MAG_00000081-scaffold_20INDEX1_2	MNYGIGLDCGIKSVGYCIMELNSDDEPKRIVRLNSRIFNEAENSDGSSLATPRREARGLRRRIRRHRHRLERIRALLIRENIVAQAELDNMFSGTLSDIYELRTAALDAPLNNIEFARVLINLAQRRGFKSNRKSEKSSSDKETGKLLSAIEKNKESIEAGGYRTVGEMLFKDERYAKYKRNKGEAYLNTVSRDMIAAEIHAVFAAQRSFGIPFASEKIENEYTDIALSQRPFDLGPGEGPENCKSPYAGKQIKNMIGQCTFFPEEKRAVKASYSFQLFSLLQGINNITLVSSDGNTFPLSQEQRKTLKDYCFKTANVTYASIRKVLQIPQEYTFKNITYTDDGIEKSEKKTKFQHLKPYHEMKKVLGSAIQILTPGELDEIGEIFTFYKDETIIIKQLEETEIDKSLFDLLLQLPTFEKAGHISTKACKMIIPFLEEGKTYDKACECAGLNFKAHTNMQKQMLLPAKSDELDDIVSPVVRRAVSQTIKVVNAIIREMGTSPTYINIELARELSKSKKERDEINKKYKLNQAENERLKNEIIDNFKIKPNGQNIIKLKLWREQDGICPYTGVRIKYKNLFDDGYAEIDHIIPYSLSFDDSFNNKVLTTATQNRQKGNRIPLEYLPESEKDGFRVWVNSNIRNYRKRQNLLKEHFTEVDKKEFKSRNLNDTRYLNKLLLNYINDNLLFTDFYGGKKKHVTSVNGAVTGYIRKRWGISKIREDGDLHHAVDAAVIACVTQGMINRITAYSARNEAPYDLNTETGEIKERFPLPYPNFKKELDARTTIEDEKRLKSVLMSFPNYSYDDVEKAKPCFVSRMPNRKVTGAAHEDTIRSGKVEGFTVSKTELTKLELTNGKIKGYYEPESDTLLYNALLQRLNEFGGDAKAAFADEFHKPKADGTPGPIVKKVKIKKRSSSNVKARNKNGLGVAENDSMIRIDVFYVENEGYYFVPIYVADTVSPMLPNLACSQTKNGWKEMKDNDFIFSLYPNDLIKITAKKDMKFSLANKESGLPKNKYANEVLVYYSAADISNASISVIMHDNAYKFRGCGIKSLVKLEKYTVDPLGNVSKVNREKRMYFK	[[0.02564738318324089, 0.013411412015557289, 0.012918894179165363, 0.02613004669547081], [0.014132248237729073, 0.008682885207235813, 0.007678143214434385, 0.01200147531926632], [0.20457160472869873, 0.03095216117799282, 0.042156487703323364, 0.09287667274475098], [0.11027612537145615, 0.025883562862873077, 0.07397058606147766, 0.02994929440319538], [0.020153511315584183, 1.7709593772888184, 0.008731630630791187, 0.011743768118321896], [0.8527812957763672, 0.07151732593774796, 0.03990411385893822, 0.0768149271607399], [1.6339483261108398, 0.005884772632271051, 0.052476610988378525, 0.01283804327249527], [0.2754059135913849, 0.08077886700630188, 0.02151535637676716, 0.08407827466726303], [0.16707374155521393, 0.030743971467018127, 0.04446639493107796, 0.06676831841468811], [0.15171733498573303, 0.03232972323894501, 0.032279472798109055, 0.08127577602863312]]	0.87141
BRIT20-1_SAMEA5993252_MAG_00000021#BRIT20-1_SAMEA5993252_MAG_00000021-scaffold_6INDEX1_15	MEGIEMDNKYVLGLDIGITSIGWSIIDEVRGKLLDMGVHMFEQAIPAQEVRLNRSARRTLRRRNWRKKQLKNAFVEFGLISKEELNQKDYLSYTANSDTFSRPEEDTVYHLRLKALKEQVSLRELLLCLYNICGTRGHFLMENINFASSEPITFEFFVEQFYEFTHAYVNFTEDTKEFEQTILKPIFEKGKVKSNELKSLLKDEYTVEAEDNDALLEILKLICGFKCDLKKISESVVLVQEDKTKESVKLDELLKMDSLNEFLNNAVELHDVIAVSQILKDHNYICEVAVEKLNEVLKVQKLEHSDPDKYKEEKNNIQKKMSKAVGERLRVVKNMENKYPNGLYVKEASDILHKQQEFYPNLITDNFIEACISTIKARIPYYIGPLSSQAKNSWIDRKDGTFKYGYDYCKDALVNEEESIQNWKLNMISHCTYLPEEYALPKGSFIAETFGLLNELNILTAIDKNENRYYLSREDKLKVFDELFLKRTDYVSHKEVAELLNLKSFGPKDSHKAGKFKNRYTLYQNIISVFPQFELHSILDLFNENEKEKEDKIEDIILNLNLFDEEQSKINYFTKKLNLDEKDAKKLARCKSNGFYAFSKQFIMETKMNVDGETLLEEMLRDNSENQKNEQMTLITEATDLDGNRINFESNKYTTLLKNTKKLSIDLLIQDGKPFIPIARPVIRALNECFKLYEEVIRTYGVPDRVVIETARDLKDSSQDGDVPAKHFDQMKKLYDYLNNQMKEQKKKAKLSKQYMEDWDVIEPYLEKNKRKVELYIRQNGRDMVTGDSIDIQHLEDYEMDHILPRGFGDNSMDNLMLIKKEINGKKADRLPLEYIESETVENENGKRILSSDFKRRCYELNEMKLISDKKLKRLLLASTDEAMGFINRNLVDTRYIIRELMAILRAYNTVNNYDTHIVSLRSSFTTVYRNAFNMKKNRDIGDQHHAHDASIVAIADMVLSTYYPNYDERGNNKYYQEFLKRMMESQESDSDKSENQKLYGFIKYAYFKRFGNYSNDNDSLVSQVKDTVPLYSVKAEKNYKGAFFDATIYPQKDKKKNVAREKGVLGLLGVNNDKRIYSSINCVAVDFYKYTDKKGKKVHVGIHIPKVIVNNNGEINKEQYIKLIRDYYKVPELLDENGNVKECYFRMRVFKNDLIYDTNNYTIQKFNIGSIVNKKLEMKHLYVFSYDEIYKQVNFYKKELAAQFDFKMAKINPDGKKKFSDYKITEIISYCVDNLMDIHDLNRYKGTIEKLLKEKTGYQEFLETMAYLDLIVNRNCTPPTIVDRYIPVAGSIDDKTDKENKAQYVKIKSSILGIRYTYNENGKLLISGPRKAPGKYSKIKKEKFSWKICSDVLQ	[[0.15728497505187988, 0.03273502364754677, 0.032613202929496765, 0.08347509801387787], [0.0539185032248497, 0.01516050472855568, 0.028484569862484932, 0.03361974656581879], [0.23014631867408752, 0.017444690689444542, 0.4229542016983032, 0.030897831544280052], [0.5306396484375, 0.02794806845486164, 0.1617497056722641, 0.04077288880944252], [1.3440512418746948, 0.014675437472760677, 0.04452500119805336, 0.06407293677330017], [1.5729743242263794, 0.016820983961224556, 0.04343612864613533, 0.019168011844158173], [0.05995505675673485, 0.13264581561088562, 0.022889703512191772, 0.4025919437408447], [0.07812588661909103, 0.018582431599497795, 0.031260643154382706, 0.0569494366645813], [0.030414344742894173, 0.013059956021606922, 0.015592820011079311, 0.02719477191567421], [0.0659070760011673, 0.023623382672667503, 0.021166572347283363, 0.05916577950119972]]	0.71058
BRIT20-1_SAMEA5993252_MAG_00000042#BRIT20-1_SAMEA5993252_MAG_00000042-scaffold_2INDEX1_16	MKYGIGLDCGIASVGYCVTELDSNDEPKRIVRLGSRIFDKAENPKDGSSLAKPRREARGLRRRIRRHQHRLQRIRYMLVSDGIVTQEELDTMFQGQLSDIYEIRTRALDEPISNVEFARVLINLAQRRGFKSNRKVDENTKDKETGKLLGAIEKNRENIAKNGYRTVGEMLYKDERYSKYKRNKGEDYLNTVSRDMIADEIKMIFSAQRSFRMPFATEKIEARYTDIVMSQRPFDLGPGDGNEKSPSPYSGNQIEKMVGRCTFFPDEYRAVKASYSFQLFSLLQGINNITLVDDVGNAFSLSQQERDELKEYCFKTKSVTYASIRKKLKISPDFKFKNITYTEKGVEESEKKTKFQHLNIYHQMKSTLGDDMNLLSHDELDEIGRIFTFYKNDTKIIEALEKTDIDKNLYPALLNLPSFSKTGHISVKACKLLIPFLEEGKTYNEACECAGLDFKAHSNAEKQMLLPPKSDELDDIVNPVVRRAVSQTVKVVNAIIREMGVSPTYLNIELARELSKSKKERDEIEKNYLINRAKNEKIKKEIVDNFGFEPKGQDIVKLKLYHEQDGICPYSLDPIKYDRLFEVGYVDIDHIIPYSACFDDSYNNKVLTFSSENRQKRNRVPLEYLPENKKSDYRVWVNSNIRNYRKKQNLLKEHFTEKDKEDFKQRNLNDTKYLSRVLYNYINDNLIFEDFANGKKRHVISVNGAATAHMRKCWGIDKIRENGDLHHAVDAAVISCVTQGMVNKISKYSFDRETMFDVDYRTGEVKERFPLPYPNFRKELEARSEIEDEKRLKSVLLSFSNYSYDDAESAKPAFVSRMPRRKVTGPAHKDTIRSGKVDGYKISKVELTSLKLKNGAIENYYNPESDTLLYNALLQRLIEFDGDAKQAFAEGFHKPKADGTPGPIVKKVKLIERTSSSVKARNENKLGIADNGSMVRIDVFYVENDGYYFVPIYVADTIKPTLPNLACVPGGKPWKEMDDKDFVFSLYPNDLIRITAKKDMKFSVVNKDSTLPANKYDNEVLAYYVKAGISTASITIETHDGAYTIPSCGIKSLVNIEKFTVDPLGNVNKVNKEKRMYFN	[[0.02286578342318535, 0.011094605550169945, 0.012333891354501247, 0.014717205427587032], [0.06120241805911064, 0.01830783672630787, 0.04514867439866066, 0.024857094511389732], [0.27854835987091064, 0.02373802475631237, 0.2180263251066208, 0.029806222766637802], [0.13660116493701935, 0.024296266958117485, 0.09097883850336075, 0.036089926958084106], [1.170142650604248, 0.009865844622254372, 0.15369011461734772, 0.013584480620920658], [0.04982198029756546, 0.15322162210941315, 0.0057932841591537, 0.9237183928489685], [1.628774881362915, 0.008765638805925846, 0.04083119332790375, 0.019947540014982224], [0.8436029553413391, 0.08726619184017181, 0.052904970943927765, 0.04884377121925354], [0.051087476313114166, 0.02331443317234516, 0.01654682867228985, 0.03260766714811325], [0.1002836599946022, 0.02681410312652588, 0.031308673322200775, 0.04923931881785393]]	0.821267
BRIT20-1_SAMEA5993254_MAG_00000022#BRIT20-1_SAMEA5993254_MAG_00000022-scaffold_79INDEX1_14	IKIDGERISVELKQDIYKEVFQKGKRVTKKQLCKYLHTRGIIEAEEQVTGIDVTINNALTTYGKFKAILGDDISKDSVQKMIEDIVFWCTVYGDSKKFLKDRIEEKYGEKLTKEQIKRIVGFKFKDWGNLSKNFLELSGADVSTGESVSIIRALWNNNLNLMELINSRLYNYKERLAEYQNTMMKTLSDIEAEDLDEYYFSAPVKRMIWQTILIIKELVKVLGCEPDRIFVEMTRRPDERKMRTESRRKKFEELYKKIKDEDVDWMKVIAHADETGSIRSKKMYLYLTQKGRCMYTGKHIELSDLFNNNLYDIDHVYPRHFVKDDNIDNNLVLVCKEKNAHKSDIYPLEDEILASQKNMWSELRRSGFITEEKYNRLIGRNSFTDEQKAGFIARQLVETSQGTKGVANILQQLLPESKIVYAKASNVSEFRNTRDIPKSRLINEFHHAHDAYLNIVVGNVYYVKFTQNPLNFIKNDYDRDKTKNNYNLSKMFDWDVERNGEVAWIAQKKDGEAGTIATVKKVLGRNTPLMTRYSFEKKGRLTKEERHSAIDAKKDQYLPFKTSDSKMQDVTKYGGFNDIAGTYFFLVEHTEKKNRIGTIESVPLYIAKKIDQNPIELEKYCEQVLGLIDFDIRVRKIKIGSLIKRNNYFCYITGKKPGRLIVRNAVNLCLKNEWIKYISKLEKYNEKNVIDEMITKEKNQLLYLELINKFRNSIFSKRPNGIGKKLEDARNIFNDLSTEEQCIVLYKVLQLSAVMGYEADLSLIKYSKSAGAMPISKKIGDEDIYLINQSVTGLYEKKINLRTV	[[0.01798548549413681, 0.014415156096220016, 0.03009902872145176, 0.014111574739217758], [0.8440659642219543, 0.026641879230737686, 0.1560194045305252, 0.029421940445899963], [0.44892674684524536, 0.01749577559530735, 0.2878977358341217, 0.01674409955739975], [0.23177391290664673, 0.01576249860227108, 0.5275657176971436, 0.028201764449477196], [0.09279628098011017, 0.03710296377539635, 0.021170686930418015, 0.12089382112026215], [0.028817040845751762, 0.1514083594083786, 0.032351914793252945, 0.09896767139434814], [0.014401241205632687, 0.010337470099329948, 0.02118738926947117, 0.011698921211063862], [0.013792997226119041, 0.008426005952060223, 0.011528619565069675, 0.01787741854786873], [0.007943444885313511, 0.008205736987292767, 0.006531931925565004, 0.011743814684450626], [0.010271596722304821, 0.00600676704198122, 0.007068681064993143, 0.0095226364210248]]	0.771214
BRIT20-1_SAMEA5993257_MAG_00000038#BRIT20-1_SAMEA5993257_MAG_00000038-scaffold_8INDEX1_27	MNATKGKPEKYGYTRKNPRGPIHVIHNVLNRYPNGLLVKEAVDILRTQQNYYGKEVVSDEFIDVIRYILKARIPYYIGPLSETAKNQWCTKTGKFKYSYSYTIEHMDGVDEESSIKDWKDRMRGHCTYLPEAFALPKGSFVAETLLILNELNVLTAIDKNNNTYYLTTNDKIKVFDYLFLDENHCGDVKYKEICDLLDLEYFGPKNKKSQVKTFKQNYTLYKSITNICTALKLHSIIDLFSTEFQNNQLKTIEEIVLNLNLYDEKKHKYQALTKMGISDENSKKLSALNSKKFYGLSEKFVLKTPLNKVGRNLLEILFEDNQPGYTNEMMTAITNACDMNGNPISFIANKYEAAFKALEKNGELELNFNSLLEIMNKTGNGFQIPASRPVLRSINQMMKVIQAVYTYYGVPKRIVLEIPRDMSGKNTNHEMPAKHYKTMEALHQDIMKQCKDKDHPRKTCIDQKWNDLKDFEVNSKNRVKLELYLRQNGMDMITGEKISLNELENYEIDHILPRGFGDDSMDDKILIRFAPNALKKDRTPLMWITDPTDPVINKSGKEITADQYINRVNELFDMKLISENKKRRLLLKDTEDLDRFINQNLVDTRYITREMIGILKAYNHVKGYPTKVIALKPAFTKNYSNAFDIYKNRDLGLQHHALDAAVLGITDIMLNRLFPNYESGRISTSFAKHHQMLADVGNDKKLKDSTKYVIRKMYEKVFGNSPLDYGSLVYVCKNTMPLYSQKSNRNWKGEKFPASRRLPYQKYDIRNGNIVGVYDDKSDENIGKQNSKVLKLFGINNKNHAFDSVNCVAYDIYRIPEKKNNKVIWKNIGIHIPKCIVDEDGTIQKDKYIKLIKKYYGFDDNLIDEKGDLITAYFKLRLYKNDLVGNTEKHEIRDLVLGSIADKKLELNKIDCFVYQKIAQKKASLFKMIIDNQGSSKYDIHNYKEYQECECKEEILRDMIFDNMNIKNQEFASLLYAKIINDKKLDLENINKICWILAYYQQFLNEITGKKEFNTGRGIGALKKDESINYFKLKTSPLGVRFNTEKNQWTGPVGYENAFKIIKKEAFTWKITV	[[0.0969255119562149, 0.030099328607320786, 0.023766174912452698, 0.0617496483027935], [0.1869933158159256, 0.03833075612783432, 0.03490283340215683, 0.08099228143692017], [0.1647011935710907, 0.013792051002383232, 0.9725947380065918, 0.02635459043085575], [0.026700591668486595, 0.032727085053920746, 0.040066301822662354, 0.011914492584764957], [0.05521690100431442, 1.2254146337509155, 0.02205716446042061, 0.06459321826696396], [0.02821546420454979, 0.033000342547893524, 0.016293911263346672, 0.013678643852472305], [0.05311349406838417, 0.051922835409641266, 0.025782667100429535, 0.1419644057750702], [0.05873791128396988, 0.017727363854646683, 0.024714652448892593, 0.04769862815737724], [0.06407887488603592, 0.02071814052760601, 0.023170676082372665, 0.05463467910885811], [0.09508966654539108, 0.027332937344908714, 0.02588730864226818, 0.09656451642513275]]	0.836586
BRIT20-1_SAMEA5993257_MAG_00000042#BRIT20-1_SAMEA5993257_MAG_00000042-scaffold_52INDEX1_14	MSKKYYLGLDIGTNSVGWAVTDENYNLCKYTGKRMWGIRLFEGGETAEQRRISRSNRRRLSRKKQRIDLLQELFAEEIAKIDPTFFIRLNESRLHLEDKSTGEKFPLFTDKDYTDIQYYKEYPTMYHLRKELIENPKAHDIRLVYLACHHILKNRGHFLINGSFSDVKKLSSVCENMLNAFNGISKYQLEINDIERLEEVLSDRKKQKSVKAKELIQIFECGPCEDKTDEKTCKAIVSNLCKWLTGLKGNINSIFDMQFEEIDTSSFSFTEPKYEDTISVALEEKYPDYADVIQKIKVVYDWSVLVEIMAGEDYLSFAKVNAYNKHKENLCILKKVIRKYCDSEMYHKFFNGFDEKNGYGNYIGSIYKNGHSYAMKKCNTEDFYKTLGKILDKIQPEKEDENVLEELKVEVKNQTLLPLARTTANGTIPNQVHVQELKAILDNAKKYLPFLNEEDEYGTVAEKIISIAKFRIPYYVGPLSTRHKEQGANSWIVRKQEGRIYPWNFEEMVDLEQSNKEFIQRMTNKCTYLIGEDVLPKNSLLYSRYMVLNELNSLRIRGNKISVNLKQELYKELFCTKAKVTGKGLFNYLKKEDEELALEDISGFDIDFKSSLTSYLDFKKQILGEEIEKDKYKDIVENIIKWKTIYDDDSKMMKKMIEREYPSVFSKDQIKKICRFEYSGWGNFSLSFLNGIRGADRETGESFTIIEALWKTNYNLMQLLSKQFTFKEEIDLINAEKVGKINKVSYENTVKDLIVSPANKRAIWQTVQITEEIKKIMKCEPERIFIEMARGGEKEKKRTVSRKARLLELYAACKDDVRDWTKEIEDREEREFNSKKLYLYYTQMGRCMYSGEEIDIDELMQKNSKWDIDHIYPQSKIKDDSLDNMVLAKKVINNSKQNKLLSSDIRIKMKKYWNALYKGNFISKKKYDRLTRTEDFTNEELSGFIERQMVETRQSSKAVAELLNRLYEHSEIVYVKAGLVSDFRHDNKLLKSRRINDYHHAKDAFLNIVVGNVYNAKFTSNPRKWIKENRGTNYSIRRVFDYNVKRGNTVVWQGVKDGGHSIDAIRKTMARNDILYTEYTYCDKGELFNATLVKKGNDKAINLKKDLDSVKYGGYNSPKTSAFAFIEFDGKKKERKNHIVEIPVYIVNMASRQSDTIKGYLEQKKGYKNVIVKKYPIKKNALIKIDGYLARLRGANETDILLKNAVQLILNDKYYEIIRRVEKYLEYNVHYEAESMFEGFYHADLNSLYDELTSKLGTSIYKKRPANQLNALEKGKEKFKNIQTLREKAQIIKEMLIMYRCDAATVANLKAIGGSANAGSMKIKKNTLTSRSLVLVNQSITGLFETEEELV	[[0.009049232117831707, 0.005969235207885504, 0.005519342143088579, 0.006804641801863909], [0.031393006443977356, 0.021160881966352463, 0.01131625659763813, 0.02041706256568432], [0.6582778096199036, 0.03348147124052048, 0.150565966963768, 0.037034645676612854], [1.5238895416259766, 0.02017764002084732, 0.0491693951189518, 0.01958252675831318], [0.03946242108941078, 0.8519443273544312, 0.0060190665535628796, 0.18271401524543762], [0.03632532060146332, 0.014243101701140404, 0.01766837388277054, 0.024041887372732162], [0.03990430012345314, 0.15002363920211792, 0.02800440602004528, 0.3133469521999359], [0.027601705864071846, 0.013538237661123276, 0.012962554581463337, 0.023898061364889145], [0.018983306363224983, 0.010000018402934074, 0.010528815910220146, 0.01710851676762104], [0.04610178992152214, 0.02138812467455864, 0.01833302155137062, 0.05248178914189339]]	0.728008
BRIT20-1_SAMEA5993257_MAG_00000061#BRIT20-1_SAMEA5993257_MAG_00000061-scaffold_5INDEX1_14	MGTEKTYYLGLDMGTNSLGWAVTDQNYYILRAKGKDLWGVRLFDEASTSVECRNFRVSRRRRQREVARIGVLRELFSDEIEKVDPGFFLRLDESKFFVEDRSEDNKQKYGLFADKLFSDVEYYAKYPTVFHLRKELIKSSEPHDVRLIFLALVNMFKHRGHFLNNSLGIDGKNDSIGEAYHTFVETAKEMEVEFPEKLSDECLEEILSSSDSRKKKAECLFAKLGLNKKQKREVQLVNLMCGLKGKLSDLFPYKEYDEEHKKLAFSFQDSDYEEKEIMLQEILDDDEMELIQAVKEIYDSGMLAGIMKGYSYLSMARVASYEKHKADLKILKSVLKKYNAKEYFEMFRNETAKAGSYSAYVGSVNYHGTYRRGLEGGKQEDLYKRIKKTVEKFPQDDAEVSYILSEMEKENFLPKQLTASNGVIPNQVHAREMKAILQQAEQYLPFLQEKDERGLSVSDKILQLFMFQIPYYVGPLGQQYKDKKGYNVWAERKESGKVYPWNFTEKIDMKQSAEKFIQRMVRHCTYLSGETALPKQSLLYEKYQVLNELNNLRIRGERISVSLKQELYHELFETGKKVSMNRLTNYLIQNGIITKEEKEIAISGIDGGFQNSLSSLGKFKGVLGDAVYSDEYKKMMEDIIFWGTVYGDGRKLLKEKVEETYGTQLSDAQKKRIYGFKFSGWGRLSKEFLTMSGASKEDGEIKGLIQAMWDTNCNLMELLSDRFTYRDTLDEMVETAEKPLSEWTIEDLDEMYLSAPVKRMVWQTIRVVEELQQVLGCPPKRIFVEMTRSDGEKGKRTVSRQKKLLELYKALGKEGKSWSEELSGTSDSQLRIKKLYLYYLQMGKCMYTGENIELDQLMNDNLYDIDHIYPRHFVKDDNIGNNLVLVKKEKNAHKSDSFPIENEIRTKMMPYWKMLREKGFMTEEKYNRLTRKTAFSDEEKAAFISRQLVETSQGTKAITKIIKQAFSDSEIVFSKASVVSDFRKKFNCYKVRCVNNYHHAHDAYLNIVVGNTYRVKFTVNPLNFVKEAKKNPNSDENRYNMDRIFDWNVRRNGEVAWLAQTKEKPGTIQIVKRYLGKNSPLMTKMAHEKYGELTRKITIWSAQTAKDGNTSSYIPVKMHDPRLADVTKYGGLTSVSVAGYTLIDYKVDGKRIRSLEALPVYLGKVDSLNEEQLINYFGDVLQRENNKKKISEIRICKKMIPRGSLIKYNGFYYYLAERSVNQIALTNAVQLCLSEKYMQYVKKIEKACATEFYEEKTKDRKLVISRIENENLYNILLEKSKNTIFKNKTGAFGKILENGKSQFISLSIEEQCKVLMQVVEYFRLGGNVDLRLIGGSKNSGASKINKKISGAEEVLLISQSVTGIFSSEIDLLKI	[[0.0006021012086421251, 0.0006239943904802203, 0.000552527024410665, 0.000647213717456907], [0.604248583316803, 0.03347691521048546, 0.18555580079555511, 0.02317233383655548], [0.019519612193107605, 0.016568148508667946, 0.009146942757070065, 0.022533465176820755], [1.307198166847229, 0.018175654113292694, 0.08560191839933395, 0.02859457954764366], [0.05491051450371742, 0.23019994795322418, 0.006793090607970953, 0.2629855275154114], [0.03222629055380821, 0.07896321266889572, 0.02065853960812092, 1.299504280090332], [0.02761397697031498, 0.01771518401801586, 0.018178043887019157, 0.04419776052236557], [0.015628481283783913, 0.009697235189378262, 0.011257394216954708, 0.019878147169947624], [0.006680340971797705, 0.005734837613999844, 0.004213228821754456, 0.006763499695807695], [0.016715118661522865, 0.01002969965338707, 0.009178489446640015, 0.01644360087811947]]	0.779852
BRIT20-1_SAMEA5993258_MAG_00000030#BRIT20-1_SAMEA5993258_MAG_00000030-scaffold_42INDEX1_18	MKRILGLDLGTNSIGFALVEGIVTDNGKEELSSIRYCGSRIIPMDAAKLGDFERGNSVSQTADRTKYRSTRHLYERSKLRRERLHRVLDLMGFLPAHYSNSLTRYGKFRDDVECKLPWVKDDTGVYHFLFEESFQEMLADFSKHQPQLVCDDKKVPYDWTIYYLRKKALSEKITKEELAWVLLNFNQKRGYYQLREEESDERSENKLEEYHSLKVVKVEALDEKKGKATKYNVEFENGMIWSRFSNVPLDWEGKIKDIIVTTTLDKDGNPKKNKEGEIIRSFRNPDENDWSLLKIRTENEIKKSQETVGAYIYDTLLRNMHQKIRGKLVHTIERKFYKEELHKILESQKRFHEELNDRQLFLNCLEELYPNNEGHRNVRSGKGLAEFLVDDILFYQRPLKSKKSLISDCSYEFHTCIDKATGEKKRVGIKCISSSHPLFQEFRLWQFVSNLRIYQKEKRVNGKLEQDVDVTSEFIKSDEDKALLFEWLNDKRNINQKAFLKYKGFGLGKHAEEYRWNYVEDDTKKYPCNDTRALLLDYLAKANVPSSFLTKEKELALWHLLYSIEDNQELEKALSTFSQREGLNEEAFVEVFKKFPAFKKDYGAYSAKAISKLLSLMRCGKYWSEDAIDENTRLRIQRIIDGECDDSIRNRVREKTMHLTDISCFKSLPLWLACYVVYDRHSEAKEITKWNSPEDIDKYLYEFKQHSLRNPIVEQVLTETLRVVRDVWKQYGTIDEIHIELGREMNATADKKKKWSEQSIKNENTNLRVKALLMDFMNPEFEVENVRPYSPSQQELLRIYEDGVFDSVGDDVPEDISGILKKFAQADVNKKPSRTEVLRYKLWLDQKYVSPYTGEPIPLGKLFTSAYEIEHVIPQSLYFDDSFNNKVICEAEVNKRKSNQLGYEFIKNHHGEKIELSFGKAVTVLSVEGYEQLLKNCFSHNHAKRRNLLLEDVPEKFIQRQMNDTRYISREIMRLLSNIVRDEDEQESKSKHVIPCNGGITDYLKKDWGLNDVWNSIILPRFERLNRLTGKEQFTSRNTNNKLIPDMPLDLQKGFKKKRIDHRHHAMDAIVIACANINIINYLNNSSACHDAKASRYDLRKLLCHKCKSDADGNSHWVIDKPWPTFTQDVHEAILQIVVSFKQNLRVINRTTNYYQHYDSEGKKEFVPQTNGDSWAIRKPLHKETVYGEVNLRKVKEVSLAEAIKSVQNVQNKDLKKRLSLMLHQGYDLKQMKRYFEDNKDVWQDINLSKIEIYYFTQNTNDRYFTSRASVDTSFNRKKIEEKITDTGIQKIMIRHLESKGENPELAFSPEGIDEMNKNIIALNDGAFHHPIYKVRVYEKAEKFAVGKKGNKGSKFVEAAKGTNLFFAIYEEEKTDDKTGEVKRVRSYATIPLNVAIERQKQGLSSVPDEDGIPAKYVLSPNDLVYVPTQDELEKGIVTSNLDKDRIYKMVSCTGNRSFFIKVNVAKSIVDKFEFSPLNKMERALSSEMIKEICVPLKVDRLGNISID	[[0.0177522711455822, 0.00941870454698801, 0.00973882433027029, 0.013166096061468124], [0.0575568787753582, 0.027403146028518677, 0.020444750785827637, 0.024984348565340042], [1.2254796028137207, 0.03080509975552559, 0.06995470076799393, 0.04024045541882515], [1.4808261394500732, 0.019484633579850197, 0.05617880821228027, 0.021916382014751434], [0.8651765584945679, 0.03164862096309662, 0.15058483183383942, 0.025688430294394493], [0.02535061538219452, 0.4190889894962311, 0.043994612991809845, 0.16011273860931396], [0.03600838780403137, 0.014986925758421421, 0.018913554027676582, 0.018828969448804855], [0.010561800561845303, 0.006276995874941349, 0.007308607921004295, 0.010355432517826557], [0.016911964863538742, 0.009617630392313004, 0.008895421400666237, 0.013079870492219925], [0.014219768345355988, 0.00850665383040905, 0.00869061890989542, 0.014486775733530521]]	0.893884
BRIT20-1_SAMEA5993258_MAG_00000032#BRIT20-1_SAMEA5993258_MAG_00000032-scaffold_43INDEX2_13	MTKNTRNIIGLDLGTNSIGWSWFQQLISSTPTQPSEYLFDGTPIIRMSGSRIIPMPGDVTGSFERGETISKTKDRTAKRMARRMNERFQLRRERLNRVLNIMGFLPEHYARALDRYGKLNEESNTTIAWRSKEDGKNEFIFYPSFLEMASIFKERHPDIQRIPLDWTLYYLRSKALHQAITKEELSWVLHSFNQKRGYYQSREDITEEDKTKKVEYIKGVVNSVEDTGEKAKGKKIYKVTFADGTEFTSTKSEAPLWIGRTREIIVTTSLDTSGKPKLDKEGKIIQSAKTPDEKDWTLIKIRTEATIDDSKLTVGEYIFHALLKNPETKIKGAHVSTIDRRFYINEINAILKEQEKYHKELRDKSLYEQCIKALYAQNEVRRNIIAPWSMSDMLIKDILFYHRPLKSKKSQISECSLEFHTYTDKDGATHRQGIKCIPTSHPLFQEYRIWQFIANLRIYERERFDNGKHFINEDKTSDFLTTKKKEELYEWLAEKDSVSQKTLLGRLGLKVERYHWNFPEEKTYPCGETRHLIQSRLKKANLQKAFHSLISDEQKDCFERGLWHILYSVSDYNELCKALKTFARKTGFTLEEQLLFVEAFSSCPPFKKDYGAYSKRAITKLLPLMRIGKFWHEESIDSTTKNRIEHLISGEECSGIDVRVREKVAKAGLCESIEQYQGLPQWLANYVVYNRHSEASEITKWESPDELDNYIRSFKQYSLRNPIVEQVSLETLRVVRDLWAELQKEGQTIDEIHLEMGRDLKNTAEERSRIFRRNNENEDTNFRIKLLLEEFYANEKDIKDVRPYSPSQQELLRIYEEGVWQQEKDIPQDIKDIKKRISNDKDIKDITPNDIQRYRIWMDQKYCSPYTGKTIPLSRLFTTDYEIEHVIPRSRYFDDSYNNKVICEAAVNKDKNNRLGMEYIMAAGGKTIELGNGKNVQILKEEEYVELVDKIFGNNTRKRNIMLADEITEEFSHRQLNDTRYIARFMKGILSNIVREKNADGTLEPEETSKNLIVCSGRITDRVKQDWGLNDIWNHIITPRFERLNTKTSSNDFGEYVCKEGKRYFQTRVPLNLQKGFNKKRIDHRHHAMDAIAIACVNRSIVNYLNNAAANQTEREDLRRAVCIPERNGQTKRQLRSPWHCFARDAENALRQIIVSFKQNLRVATKATNSYECFDIASGKKIRKHQSNREHYAIRKPLHKDSVYGEVILPSIASVNLKKALLKADRILDKRLKEKIFELRKLYNYSNKQIEEHLTKVCINCPEWKNYDFKKIAVRILSNDADATHIVAIRKPLDESFDEVKINTITDTGIQKILLNHLSRYADDPKKAFSPEGIEDMNANIASLNGGKQHLPVYKVRVSEKDNGGYFPIGQKGNRPKKYVTTAKDTNLFFAVYADSKGKRSYKTIDLRTAIECRKQGLSVAPSVNEKGDKLLFTLSPNDLVYMPSEGEEANGFAIDNNLNKDQIYKMVSANNKQCFFIPHTVADFISRGEEYNSHNKIELTEDRRSIKEHCVPLKVNRLGK	[[0.023899374529719353, 0.018916171044111252, 0.012264148332178593, 0.011488126590847969], [0.4004988670349121, 0.06160120666027069, 0.08094919472932816, 0.04831668362021446], [0.32689350843429565, 0.015511047095060349, 0.5036174654960632, 0.0077622332610189915], [0.051445383578538895, 1.4067528247833252, 0.015546023845672607, 0.04385526850819588], [0.1495828777551651, 0.029632195830345154, 0.0467466376721859, 0.055468522012233734], [0.018813781440258026, 0.28688254952430725, 0.016514362767338753, 0.4351777732372284], [0.021158544346690178, 0.03778381273150444, 0.012892801314592361, 0.0309847891330719], [0.019864127039909363, 0.008371483534574509, 0.016189422458410263, 0.016756409779191017], [0.027289507910609245, 0.015508661046624184, 0.011415601707994938, 0.01818448305130005], [0.007650844287127256, 0.0058735269121825695, 0.00453212670981884, 0.006332374177873135]]	0.578221
BRIT20-1_SAMEA5993259_MAG_00000062#BRIT20-1_SAMEA5993259_MAG_00000062-scaffold_5INDEX1_19	LIIYFIFEKIVNTILVMKKIVGLDLGTNSIGWALINAYIDEYNKEHLYGIEACGSRIIPMDAAILGNFDKGNSISQTADRTSYRGIRRLRERHLLRRERLHRILDLLGFLPKHYSDSLNRYGKFLNDIECKLPWVKDETGSYKFIFQESFKEMLANFTEHHPILIANNKKVPYDWTIYYLRKKALTQKISKEELAWILLNFNQKRGYYQLRGEEEETPNKLVEYYSLKVEKVEDSGERKGKDTWYNVHLENGMIYRRTSNIPLDWEGKTKEFIVTTDLEADGSPKKDKEGNIKRSFRAPKDDDWTLIKKKTEADIDKIKMTVGAYIYDTLLQKPDQKIRGKLVRTIERKYYKNELYQILKTQSEFHEELRDKQLYIACLNELYPNNEPRRNSISTRDFCHLFIEDIIFYQRPLKSKKSLIDNCPYEENRYIDKESGEIKHASIKCIAKSHPLYQEFRLWQFIVNLRIYRKETDVDVTQELLPTEADYVTLFEWLNEKKEIDQKAFFKYPPFGFKKTTSNYRWNYVEDKPYPCNETHAQIIARLGKAHIPKAFLSKEKEETLWHILYSIEDKQEIEKALHSFANKNNLSEEFIEQFKNFPPFKKEYGSYSAKAIKKLLPLMRMGKYWSIENIDNGTRIRINKIIDGEYDENIRERVRQKAINLTDITHFRALPLWLACYLVYDRHSEVKDIVKWKTPKDIDLYLKSFKQHSLRNPIVEQVITETLRTVRDIWQQVGHIDEIHIELGREMKNPADKRARMSQQMIKNENTNLRIKALLTEFLNPEFGIENVRPYSPSQQDLLRIYEEGVLNSILELPEDIGIILGKFNQTDTLKRPTRSEILRYKLWLEQKYRSPYTGEMIPLSKLFTPAYEIEHIIPQSRYFDDSLSNKVICESEINKLKDRSLGYEFIKNHHGEKVELAFDKPVEVLSVEAYEKLVHESYSHNRSKMKKLLMEXXXXNGNSTTAAILVK	[[0.012145502492785454, 0.00972288753837347, 0.00892584677785635, 0.01699305698275566], [0.5722866058349609, 0.03871562331914902, 0.1560353934764862, 0.03170180320739746], [1.7037158012390137, 0.004945763386785984, 0.03641679883003235, 0.01422915980219841], [0.06664294749498367, 0.14467065036296844, 0.012695495039224625, 0.3203117251396179], [1.7276946306228638, 0.009556223638355732, 0.025153473019599915, 0.014415541663765907], [1.4276663064956665, 0.028696171939373016, 0.044171977788209915, 0.032165735960006714], [0.037206992506980896, 0.05220356583595276, 0.031276073306798935, 0.12839087843894958], [0.004864851012825966, 0.0036682169884443283, 0.005857601296156645, 0.005172874312847853], [0.01787864975631237, 0.010278524830937386, 0.012158581055700779, 0.021708179265260696], [0.028275664895772934, 0.01718936860561371, 0.014825372025370598, 0.037303272634744644]]	0.92961
BRIT20-1_SAMEA5993263_MAG_00000035#BRIT20-1_SAMEA5993263_MAG_00000035-scaffold_59INDEX1_17	TGKHIELSDLFNNNLYDIDHVYPRHFVKDDNIDNNLVLVCKEKNAHKSDIYPLEDEILASQKNMWSELRRSGFITEEKYNRLIGRNSFTDEQKAGFIARQLVETSQGTKGVANILQQLLPESKIVYAKASNVSEFRNTRDIPKSRLINEFHHAHDAYLNIVVGNVYYVKFTQNPLNFIKNDYDRDKTKNNYNLSKMFDWDVERNGEVAWIAQKKDGEAGTIATVKKVLGRNTPLMTRYSFEKKGRLTKEERHSAIDAKKDQYLPFKTSDSKMQDVTKYGGFNDIAGTYFFLVEHTEKKNRIRTIESVPLYIAKKIDQNPIELEKYCEQVLGLIDFDIRVRKIKIGSLIKRNNYFCYITGKKPGRLIVRNAVNLCLKNEWIKYISKLEKYNEKNVIDEMITKEKNQLLYLELINKFRNSIFSKRPNGIGKKLEDARNIFNDLSTEEQCIVLYKVLQLSAVMGYEADLSLIKYSKSAGAMPISKKIGDEDIYLINQSVTGLYEKKINLRTV	[[0.02389037050306797, 0.010690439492464066, 0.020395826548337936, 0.013633718714118004], [0.8451898097991943, 0.03541887551546097, 0.11918757110834122, 0.04265698418021202], [0.4173189401626587, 0.017349550500512123, 0.27500370144844055, 0.021303215995430946], [0.2812165915966034, 0.011500338092446327, 0.6445105671882629, 0.011197877116501331], [0.07953523099422455, 0.06325935572385788, 0.013575182296335697, 0.0446866974234581], [0.02517097070813179, 0.07650624960660934, 0.022400731220841408, 0.05963677167892456], [0.012648968026041985, 0.007135116960853338, 0.014606373384594917, 0.01079963706433773], [0.039052125066518784, 0.016604403033852577, 0.020376546308398247, 0.046474847942590714], [0.028318306431174278, 0.014292901381850243, 0.012795699760317802, 0.02479933574795723], [0.056969720870256424, 0.017697280272841454, 0.023975707590579987, 0.04674502834677696]]	0.688259
BRIT20-1_SAMEA5993263_MAG_00000050#BRIT20-1_SAMEA5993263_MAG_00000050-scaffold_42INDEX1_15	YADGSVYERPIIETNADGEVVWNKQKDFEIIRKVLSYPQVNIVKKVEEQTVGQNGGLFDNNILAKPEKDDKKKLFPIKKSLSTTSYGGYARATIAYSILIVSEFGKNKELKLLGLPLLDKVKYEKNPIAYLNSIGIINVKSIFKLPKYCLFEFQEKNTNYRRYMVSNQELKRANQLFLTCKETELVYKHIKSDNDNTHLVGNEKTILSIWNKLVIFMERTKLIDKKLFASLKQLKDEVNLINILDIASKSIDFTKISAGQKKIVLNDSLSLPIKRWQFKSDEKMLKQLNDATLIHQSITGLYETRIDLSKLGEE	[[0.0441538542509079, 0.017543960362672806, 0.019732791930437088, 0.0452643483877182], [0.3641597032546997, 0.011423086747527122, 0.30558067560195923, 0.026909135282039642], [0.16158121824264526, 0.023804066702723503, 0.7730902433395386, 0.0349477119743824], [0.7949500679969788, 0.03304804489016533, 0.08012321591377258, 0.08218938857316971], [0.06470215320587158, 0.023357367143034935, 0.020737269893288612, 0.05493757128715515], [0.06790485978126526, 0.012356705032289028, 0.05143994837999344, 0.04726257175207138], [0.014435323886573315, 0.00869899895042181, 0.011598763056099415, 0.018462402746081352], [0.05798003077507019, 0.018150141462683678, 0.02493438497185707, 0.055648528039455414], [0.05434849113225937, 0.019586319103837013, 0.022571735084056854, 0.057145409286022186], [0.07971426099538803, 0.022666774690151215, 0.02673635445535183, 0.07610563933849335]]	0.68193
BRIT20-1_SAMEA5993265_MAG_00000011#BRIT20-1_SAMEA5993265_MAG_00000011-scaffold_11INDEX1_8	MNKYIQDWLDVIEYMNNDNTYKLAWGRAILENVYTLNHIEENNVITFDAIAHKMVKYYWNQTFFFNLRQGSNIKKKPVIVQQVDLLIEKYKELSGSSIPTWFDKAELVLNTEEDFYKNVLKKCARKLKDDVSWRFMHVNKETKNLYVLNKDYLYISIDKEQVLLLKEYGFVLSQLLNYKWAQLLEKFNNAPRITSKVKGISDNQIRRNNLTKYKNILLENMNKPIDFYTGEELQPDDISVDHVIPWSFMYSDDIWNLVLTSKSHNSSKSNHIPSKEVIEQLNQRNKDLVETINNSKYKEELNIAIAHSYVDQFYLSMKL	[[0.06346391886472702, 0.016889797523617744, 0.030152153223752975, 0.06372326612472534], [0.15156763792037964, 0.020762139931321144, 0.052589625120162964, 0.07272391766309738], [0.016742682084441185, 0.010276532731950283, 0.008703159168362617, 0.01543743722140789], [0.04800545796751976, 0.06893344223499298, 0.013373362831771374, 0.08724121004343033], [1.263352870941162, 0.015125120058655739, 0.04186088219285011, 0.08222523331642151], [0.08928155899047852, 0.022166281938552856, 0.03047359175980091, 0.09068925678730011], [0.047929082065820694, 0.018008211627602577, 0.020401032641530037, 0.04620789363980293], [0.08578477799892426, 0.025767186656594276, 0.027200305834412575, 0.04533373564481735], [0.1441778987646103, 0.03001137264072895, 0.029317375272512436, 0.10446329414844513], [0.07442859560251236, 0.022974077612161636, 0.024961184710264206, 0.07177616655826569]]	0.766635
BRIT20-1_SAMEA5993265_MAG_00000026#BRIT20-1_SAMEA5993265_MAG_00000026-scaffold_18INDEX1_19	MSRYVLGLDIGITSVGYGVIDVDNDLFVDYGVRLFKEGTAAENETRRTKRGSRRLKRRKSNRLNDMKNLLKKNDLYFDNYRNYNPYEMRVKGLNEKLSSKELCTAIMHITKSRGTTLEVLADESQDDEGTKATLSKNAKELSNGKYVCEVQLDRLNNNHRIRGAENNFKTEDYVKELKEILKHQDLNEELCNQIIEIVSRRRRYDQGPGSEKSPTPYGSYRLVDGVLKHVNLIDEMRGRCSVYPNEFRAPKQSYTAELFNLLNDLNNLTIKGEKITVEEKKKVIAVVNEKGNITVKQLLKLLDAQEDEVTGFRIDKNDKPLITEFKGYSKVLKVFKKYNQQELLEDKLIVDQVIDICTKSKGIDERKKDIKELYPEFDNELIEELASIKGVSAYHSLSFKAMHMINKEMLTTEMNQIQVLHEIEMFDKNRKSLKGKKNIEPDEEAILSPVAKRAHRETFKVINALRKQYGEFDSIVIEMTRDKNSKEQVKRINDNQKRFKNENDQVDEIIKNAGIDPERVNGKTKTKVRLYLQQYCKTAYTQQDIDLHTLIFDDKAYEIDHIIPISISLDDSLSNKVLASRLENQQKGNLTPMMAYLKGKFTDGNLERYKLFVNSNKNFNHKKRSNLLDEQDITKEDVARKFINRNLVDTSYACRTVLNTLQHYFKDNEIDTKVHXXXXEYF	[[0.2681077718734741, 0.018481789156794548, 0.0518108569085598, 0.14397388696670532], [0.05642976984381676, 0.14263314008712769, 0.018850194290280342, 0.7155394554138184], [0.6104403734207153, 0.015653034672141075, 0.2196032702922821, 0.028205377981066704], [1.206292748451233, 0.013920481316745281, 0.09863236546516418, 0.03919108584523201], [0.7413250803947449, 0.0249391570687294, 0.11849617958068848, 0.06347379833459854], [0.20789244771003723, 0.059819016605615616, 0.04835404083132744, 0.042500391602516174], [0.23421984910964966, 0.048508260399103165, 0.015705682337284088, 0.1675165593624115], [0.14726436138153076, 0.03078668937087059, 0.02839948795735836, 0.11187539994716644], [0.15932495892047882, 0.024292627349495888, 0.03658958896994591, 0.11834970861673355], [0.1433992087841034, 0.026702700182795525, 0.031574349850416183, 0.1314759999513626]]	0.605826
BRIT20-1_SAMEA5993265_MAG_00000031#PILERCR_BRIT20-1_SAMEA5993265_MAG_00000031-scaffold_6INDEX1_9	MPYSGDYLIGLDMGTSSVGWAVTDMEYHILKQKGKALWGIRLFDAAQTAAARRVFRTNRRRNERKKQRIQWLQQLFDAEIAKADPAFFQRLKESKFTEEEKQGVEGKYTLFSEETLTDQIYYETYPTIYHLRKALLEETGPFDVRLVYLALHHIIKNRGHFLLETNVSGERESFHQAFHTLQEQYELDLTLPNAEAFAQHLKERKWSITAKKKILKEDAGLTKADGMQNAIVDLLAGAKVKLAVLFQDDTLKNAEPGSLSLDMEWDEEELAAVLGEKMELLLAIKAVYDWAILDDILSGQEYLSQAKVQSYEKHKQDLALLKQTVKTELPEQYAEVFHAEREKLDNYAAYSGTGSYHCTYEAFRKYLNNLFKRSRGSQAVETILTELEQGTFLPKQRSKPNGVIPNQVHRKELVDILARAAEYLPFLTEKDQDGISVSQKILAIFDFRIPYYVGPLNPTSPHAWVKRSDAPILPWTFEQVVNLEESAEGFITRMTAKCTYLKEDVLPKDSLLYSEFMVLNELNNLRINGKRVSPELKQQIYRDLFLQKKTVKRKQLEDYLKREGILQRGDEISGIDGDFKASLRSYQDFAAILQKTGNTEMVEDLIRRIVLFGEDRKLLKSYVQRTYGEVLSPEDIQYVCQKRYTGWGRLSQEFLTKLYHVDDKTREAVSILEMMRRTNCNLMELLSSRYQYLDQIQKYNQEHYGATTQSVKEMVEASYAPPSIKRAIL	[[0.056098006665706635, 0.09519296884536743, 0.5074493288993835, 0.04948652535676956], [0.8763353824615479, 0.015976952388882637, 0.20516936480998993, 0.014121504500508308], [0.16245684027671814, 0.10541639477014542, 0.02218415029346943, 0.041946180164813995], [0.13761578500270844, 0.04329122602939606, 0.0706363245844841, 0.02328519895672798], [0.08931809663772583, 0.014962391927838326, 0.059857115149497986, 0.04531458392739296], [0.00908085610717535, 0.00789347942918539, 0.007243284024298191, 0.012801667675375938], [0.013727162964642048, 0.022349495440721512, 0.030200080946087837, 0.014051873236894608], [0.0014335096348077059, 0.0013661113334819674, 0.0012834796216338873, 0.0011379605857655406], [0.0028728540055453777, 0.003951899241656065, 0.0029796697199344635, 0.0029995208606123924], [0.0077615175396203995, 0.011809267103672028, 0.01180652529001236, 0.00708093261346221]]	0.596459
BRIT20-1_SAMEA5993267_MAG_00000043#PILERCR_BRIT20-1_SAMEA5993267_MAG_00000043-scaffold_71INDEX1_7	LNLLNKELFESEMNQMQLLHELKLFNKNRVSHKGKKNIESDPETILSPVAKRAQNETFKVINALRKKYGEFDSIVVEMTRDKNLDEQKKRISNFQKIRENGSKEMDKMLIEKGYDPTKINGKTRMKIRLYEQQNGKSAYTLEPLDLNRVIKDPKYTEIDHIIPISISLDDSQNNKVLALHSENQVKGNLTPFMAYAANKFNGMGCSYPEFKTNVLSNKNIPYKKKLNLLNEENITKEEVAKKFINRNLVDTSYACRVVLNTLSDYFKDNEIDTKVHTINGRVTDLFRKKIHLEKDRDENYLHHAVDALIVASVKKMNLLNGYLAKQEHDFNDLYNEETGEIITIPDDKVFYDERYIQYIVNLKTLYQESNEYYNRMIDKEDLHFNPIKISHKIDTKPNRQLFNEQIKGFRKIEGKNYVIEKISDIYNSKENIKLIEDILNDNCEKYFIAKNDPRTFDIIKNIVLADFEIYKDNKDIYKIDKNKIKYVNAYKVDKETKEIRIKNPLTKFFEENGPVTKFSPKRKGPLIKSMKYKGKILNEHVEAVDRTQNKLLGARLTLKPYRTDFYRCEDGKIRFVTVRHVDIEYKKSDGMYHIDRKIYDDLLQKKKIGNQAEFLFSLHTDELLYIKKKAGENFCFSPKEKLVYNDSDYELFTFLGTNNDATNRIELKPRYMFATTRIKPYTTTFVECKKYATDVLGNLYEVKDNKLKLEFK	[[0.1923137605190277, 0.029524603858590126, 0.04318423941731453, 0.08791136741638184], [0.3095972537994385, 0.03463345393538475, 0.054158616811037064, 0.09799840301275253], [0.23358766734600067, 0.008892975747585297, 0.8392386436462402, 0.013580413535237312], [0.17124581336975098, 0.020975615829229355, 0.12294147163629532, 0.04228127747774124], [0.2289440631866455, 0.06632119417190552, 0.039293017238378525, 0.05315973237156868], [0.08625179529190063, 0.3678419888019562, 0.0500900000333786, 0.05197833478450775], [0.06127073988318443, 0.02583814039826393, 0.02200356125831604, 0.07712796330451965], [0.11213167756795883, 0.019536295905709267, 0.03818593919277191, 0.10324526578187943], [0.07403520494699478, 0.02252396009862423, 0.025743912905454636, 0.07419812679290771], [0.1120501235127449, 0.02834043651819229, 0.026857327669858932, 0.10059763491153717]]	0.789061
BRIT20-1_SAMEA5993267_MAG_00000052#BRIT20-1_SAMEA5993267_MAG_00000052-scaffold_29INDEX1_13	MKEEYYLGLDMGTGSLGWAVTNPEYEVLRRHGKALWGVRLFESASTAEECRMFRTARRRLDRRNWRIQILQELFAEEISKGDPGFFLRMKESKYWPEDKRNASGKCPELPYALFVDKDYTDKDYHKEFPTIYHLRKWLMETTEAPDIRLVYLAFHHMMKHRGHFLLSGDISKIKEFKGMFLQFVQNLQDEELDWNLDIQDEEIDFIEAVLRDKDLTRSAKKTKLIKGLKVKSTCEKAILNLIAGGTVKLSDIYGKEKLNECERPKISFADNGYDDYIGTVEVDLAEQYYIIESAKAVYDWAVLVDILGDSISISEAKVKMYEKHKKDLRYLKKVVRQYLGTEEYNKIFVDTNDKLCNYSAYIGMTKKNGKKVDIQGKQCSKDEFYDFLKKNVLKKISDLETIEYLEQEIDRGTLLPKQINKDNGVIPYQIHLYELEEILNNLKDKVALLKENGEKIVQLFKFRIPYYVGPLNKVDEGVDGKFTWAVRKSNAKIYPWNFEEIIDIEASAEKFIRRMTNKCTYLVGEDVLPKDSLLYSKYMVLNELNNLRLNGEKISVELKQRLYQDLFCRYRKVTNKKLKNYLVCEGIVDKLVEISGIDGDFKAQLTAYHDFKEKLTGVDLSQAEKESIILNIVLFGDDKKLLRQRLKKMLPDLTEKQVKGICSLSYSGWGRLSKTFLEEITAPAPETGEVWNIITALWETNDNLMQLLSAGYQFAEGVEAYNSMQKKATLSYKTVEELYVSPAVKRQIWQTLKVIKELQKVMGNAPKRVFVEMAREKAESNRTESRKKQLIDLYKKCKEEEKDWIAELNGWEDQKLRSDKLYLYYTQKGRCMYSGEVIHLDDLWDNTKYDIDHIYPQSKTMDDSLKNRVLVKKEYNATKTDSYPIKKEIREKQKLFWKSLLDGGFISKEKYERLVRNTELTPEELAGFIERQIVETRQSTKAVAEILKQALPDTEIVYVKAGTVSRFRKDYEKDGMIKVREMNDFHHAKDAYLNIVVGNSYYVKFTKNASWYVKENPGRTYNLKTMFTSKWDIERNGELAWKAGGNGTIVTVKKVMSKNNILVTRKAYEVKGGLFDQQIMKKGKGQVPIKGSDERLNDINKYGGYNKATGTYFMLVKSKDKKGNEIRTIEFVPLYLKNQIERSDDVAIGYLKSERNLREPEILLKKIKTDTLFKVDGFKMWLSGRTGGQLIFKCANQLVLSGEDTKVLKKVVKFVQKRKENKDYKLNENDEVTKDKLEHLYNTFLDKLENSVYGVRMGTQANTLKEKKDTFLKLDIESECLVLYEILHLFQCQSGAANLSLIGGAANAGTIKLNNNITKYNQISIINQSPTGIYEEEIDLMKL	[[0.0027461412828415632, 0.003200341947376728, 0.004014433361589909, 0.0033762941602617502], [0.3939104974269867, 0.027363121509552002, 0.27548903226852417, 0.01328320987522602], [0.19505518674850464, 0.04861848056316376, 0.025265483185648918, 0.09120269864797592], [1.4386777877807617, 0.008804061450064182, 0.08403397351503372, 0.019240355119109154], [0.08188434690237045, 0.23230431973934174, 0.010183010250329971, 0.1101190373301506], [0.031107978895306587, 0.07915934175252914, 0.012663492932915688, 1.3617327213287354], [0.033211518079042435, 0.018251247704029083, 0.020425911992788315, 0.05062035098671913], [0.007650865241885185, 0.005920502822846174, 0.007247502449899912, 0.010460983961820602], [0.007858295924961567, 0.006462848279625177, 0.004926787223666906, 0.008308491669595242], [0.02551879547536373, 0.015587897971272469, 0.012737845070660114, 0.03023548610508442]]	0.840136
BRIT20-1_SAMEA5993271_MAG_00000043#BRIT20-1_SAMEA5993271_MAG_00000043-scaffold_42INDEX1_1	YYKELKDNKEQLLKMLTSKIPYYVGPLNNHNKGNRNFAWMTRKTGKESEKLYPWNVKGVVDIDVTAEDFITRMTNYCTYLPNEKVLPKESLLYQKYMLLEELSQIKIDDNKLSKEDRKAIINDLFIGERRAKVSDKNFKEYLNKINYVKINDKGYDVTGYQSDDGFACALSSYNKFRRVLGYVDERNEKMIEDIIYWLTVFEDKDIVKRKINKQYPDRLTDEQLKKILKLKFKGWGRFSRKFLAGIKGDMGTTIIDMLEDADDRFLYCNYCPNLMQIINKDEKIKQIIDDNRPRYDGTEDLLDVIQDMHTSPANRRGIWQTMKVIEEIIEYMGEKPQQIYIEFAREDDFKAKNKRTDSRKKAVDKALNKLKEEVIDEYNENVYKELKQYEKRLDEEKVYLYFMQNGKSLYTGEELNLNEPENLEIDHIIPYSLSDDDSLDNKALVLKKENQNKGNKIVKEAFPQSFSDSEMIDYWKNLKKARLISEKKFNNLQKNNVDDILTKGFINRQLVETRQIVKSVANLILDYYNEQIDVIEVKANLSVSVRKMLTYEKKDNNGFWVENNDNSMFYKNRHMNDYHHAHDAYLANIIGMYIQKNYPHLQKELNYSQYRKIWRKYYENVKNNNGVNWFATLGKFSSNNKETAWYGEDIIDYMRKIFCYRDVIISKKLEENTGAFYSETKYPREDKADSKLVPLKQGNNMRGANNLKELDTRKYGGYKGGEKAYFVLVKYCIEKALKKKVKKEYHMEFVARDIKNKDINLYDYVCDILSEAYKNSVVDVEILRNKVPKYQMIIGENGEEYYLVGATEVINSKQFVLGGANQQYNRLLNYIMYGKNDKWQYIQTELLDEQLTGLYDLLLSKIKDEYKGFSKEAIRIQEDNSFYKLDVKNKKEFIAEMIKLVQPDSNYPYLGKYSTGLSDRMGRKSKEKVGKKITLVDKSVTGLYERRTTFELEDDSSTKSR	[[0.20913538336753845, 0.026697920635342598, 0.026515578851103783, 0.40631070733070374], [0.05286768823862076, 0.01682712882757187, 0.16273799538612366, 0.1017390713095665], [0.05060740187764168, 0.04893839731812477, 0.434747576713562, 0.0986265018582344], [0.11970201134681702, 0.043503593653440475, 0.03629830852150917, 0.33182331919670105], [0.08809074014425278, 0.009564550593495369, 0.0673360750079155, 0.0910448506474495], [0.04667359218001366, 0.014535056427121162, 0.026619654148817062, 0.048877518624067307], [0.1521790772676468, 0.03298509493470192, 0.026664413511753082, 0.11618870496749878], [0.3619605004787445, 0.030466429889202118, 0.0732724666595459, 0.09032826125621796], [0.2835500240325928, 0.031786512583494186, 0.03232308104634285, 0.156126469373703], [0.19034138321876526, 0.02624962106347084, 0.031761396676301956, 0.18366019427776337]]	0.620216
BRIT20-1_SAMEA5993280_MAG_00000019#BRIT20-1_SAMEA5993280_MAG_00000019-scaffold_3INDEX2_21	MKNFNNDYYAGFDIGTDSVGYAVADTDYNLCKFKGKAMWGVDLFEESNSAAERRTFRSARRRGLRKRNRIEWLQMLFDQEISKVDNAFFQRLKESCLYLDDKSSNVPYAVFADGNYTDKEFHTDYPTIYHLRKELIKSSQPHDIRLVYLALHHIIKHRGHFLFDNMGSDFESESSFEALFDDLKLYLKEEYEIEFECNDSLRFSEILKDKTLKKTAKSSESYKLFGYSKRNNPYETALIDLMCGRKVKFYDMFGDKSFDSEEVNGITFESGYDDNENTYRDLLQEKFELIEKAKAVYDWAILADILNGEKYNGKNYISFAKVKTYEEHSSDLKMLKDFVKERCKSLYGEIFRITKDKLDNYTAYCGKYKENGKNGVVIYRPDVDPQDKFCKYLKKKFEKLDKTGYEEMFDKIENGTFMPKIVVKDNGVIPMQVNRSELKAILKNASTYLEFLNKKDENGISVSDKIVKIFEFRIPYYVGPLNNHSLKSWLVRSDEKIYPWNFDSVVDIEQSAENFINNLTSKCTYLPTKDVIPKNSILYSAFTVLNELNNLRLDGKKPDVSLKQAIFNDLFMTHKKVRRKDLLNYLKSEKGSTPDITGIDGDFKSSMRSAIEMSQFNLTDSEKEDAIKAITVFGDDKKLLRKRLKRQLGSKLSDEIIMRISKLKYKDWGRLSKEFLTEVYNVDKNTGELQFNIIHALWQTNDNLMELLGSKYGFEQSRQNYLDGIQTGQSLEKMVENLYISPAVKRPVYQSLKIMREINKIQGHAPKKIFVEMTRKDGVKGDKGRKESRKTKLVDLYKKCGEDSGELWESLEKTPDDEFKRDRLYFYYTQFGKCMYTGEPINLSELYNQNIYDVDHIFPRSKVKDDSLDNRVLVKKQVNAHKDNTYPLDSSIREKMKGFWHLLMDKGLISKKKYERLTRATELTDSELSDFIARQIVETSQSTKAVASLFKELYPDTEIVYVKASLVSEFRDESRGFGFLKCREVNDFHHAKDAYLNIVVGNVYNERCTHNKSIFIKGLQTKTYSLNKMFSFNTPNAWSIDDNKSIKIVRKNMNKNNIRFTRYALTRNGGLFKMNPLKKGRGQAPLKQNSPLSDISKYGGYDKPASSYFSFVKYEGKKGKEMRQLVAIDSYIKARYEANPEKYLSENLGLKNPVVLIPVVKYNACIEIDGFRMHISSKSSGGKQIVYKPAMQLTVSYDTEKYIRNVVKLNSMPENYNITERDKVSADENLRLFDILTSKMTDTILKVKFGDMGVKIASRRDAFEKLDVRKQCFVLAEILKIIHSNVVTGDLSFIGESKKSGVVSTNSVLSEVKGVKSIYLVHQSVTGLFEKKIDLLHM	[[0.013960256241261959, 0.01071692444384098, 0.019396916031837463, 0.0245706494897604], [0.21221648156642914, 0.03848422318696976, 0.11759629100561142, 0.02865120954811573], [0.021597979590296745, 0.35662582516670227, 0.004869460593909025, 0.42415669560432434], [1.417041301727295, 0.02651073969900608, 0.02993962913751602, 0.051128994673490524], [0.8594547510147095, 0.022322162985801697, 0.08851591497659683, 0.08309704065322876], [0.06895439326763153, 0.123985655605793, 0.017043255269527435, 0.7642776966094971], [0.054979097098112106, 0.029845379292964935, 0.018672669306397438, 0.07479429244995117], [0.04594660922884941, 0.015335866250097752, 0.02180553413927555, 0.03662317991256714], [0.017943499609827995, 0.012362715788185596, 0.008871771395206451, 0.018406258895993233], [0.03377453610301018, 0.018093803897500038, 0.015927497297525406, 0.04085960611701012]]	0.817217
BRIT20-1_SAMEA5993281_MAG_00000007#BRIT20-1_SAMEA5993281_MAG_00000007-scaffold_11INDEX1_9	MNEVVKNYYLGLDIGTNSVGWAVTDDEYNLCKFKKKDMWGIRLFENGETAAERRLHRTARRRTDRRKQRIDLLQMLFADEMAKVDDTFFIRLNESRLHAEDKSVDFKYPLFVSDEYNDVDYHKEYPTIFHLRKELIDNPEPHDIRLVYLALHHIIKNRGHFLIDGDMKAARDFDATFLQILEEMTSDAFPFDIEVTPDGIQTAGEILNNKKPNSSRAKELAAVFFYGTQDLDKDEKKKRKDSITHICKLFAGNKGDVAKIFYNTDFGGMEKTAFSFGEEIFSNTILPEMEASYPDEARIIESMKMLYDWGKLSEILGDEEYISKAKVKQYEKHKSDLRTLRALILKYCDKKTYNEFFNNPNAKNAYSNYIGEVKKNGKKYAAKKFEKETDYDAFFKNIKKLLEAMSCSEDDQNAVSAILEDIENGKFLPLQRSKENASIPKQVHEAELNAILNNAESYLPFLKEKDAEGISVREKICSVFRFRIPYYVGPLSDRHKSKGANQWIKRKKEGYIYPWNFSEMVDEQASNEEFIQRMTNKCTYLVGEDVLPKNSLLYTKFMVLNELNNLRIRGNKISVKMKQEIYNELFKTKNRVTGKSLLAYLQKDDPELRREDLTGFDGDFKAQLKSYMDFGKKVFGKRIDEEPIQNIVEDIIRWSTIYDSDSKMVHRAIEQKYGDVLTSEEIKNATKLHYTGWGNFSRKFLNGVVGVNNKTKDNFTIIQALWETNDDLMQILSSDYTFTDEINTLNEKNMDEITLISYEDLVQPLYVSPSVKRAIWQTIQITEELRKVQKGAPEKIFVEMARGEDKEKKRTTSRKNQLLELYRNCEADIRSWIKDDFENWIEGIENREEREFNSIKLYLYYTQMGKDMYTGEPIDIHQLMNGNSKWDRDHIFPQSRIKDDSLDNLVLVNKTSNLGKSNSALSREVQQKMKPFWAKLRKNGFISEKKYSRLTRSGEFKDDELSGFIARQLVETRQTTKVVADLLQKIYPNTQIVYVKARLASNFRHDDLKMLKSRRVNDYHHAKDAYLNIVVGNVYNSIFTSDPRRWFKEKGEAAKNYNIQKIFRRDVVDKSGKVVWLKPSVNEENKYIRNEDGGLIGGSIDTVRKTMLQNNVLYTEYTYCETGKLYKVEILKKGDAAITVPVKKELAPEKYGGYKGARSSYFAIIEYDGENDKRSRGILGVPIYVASMLKQNPNAFVEYCEDVKGYKNVQILHGRIKKNALIIVDGFPMRIRGENERDLSFKSNMQLTTPFSVEKSISKIERYLSKYAMYDIDIQRDELNDDLLNSVYDVFISKLKTVYKKRPANPNKKEFLENQECIFKDTLSLKEKCICLDQILNILRCDVGTTADLSLIGGTTKTGNISVNKNTASRKCKLRMINQSITGLFVNVEEL	[[0.003947697579860687, 0.002769583137705922, 0.0039710006676614285, 0.003477394813671708], [0.011971138417720795, 0.007688229437917471, 0.006875033024698496, 0.010838259011507034], [0.1511974036693573, 0.03717280179262161, 0.22583088278770447, 0.025125090032815933], [1.6858792304992676, 0.005693353712558746, 0.04491863399744034, 0.009789013303816319], [0.17046339809894562, 0.04943976551294327, 0.014841205440461636, 0.23220616579055786], [0.2237071841955185, 0.01519837137311697, 0.19875597953796387, 0.044961921870708466], [0.03351356461644173, 0.0802987664937973, 0.02625720016658306, 0.12906360626220703], [0.017111001536250114, 0.012281416915357113, 0.008036542683839798, 0.015665454789996147], [0.005326081532984972, 0.0035826177336275578, 0.0039785620756447315, 0.004895394667983055], [0.01098063588142395, 0.006598851177841425, 0.00740524847060442, 0.01088398415595293]]	0.774235
BRIT20-1_SAMEA5993283_MAG_00000005#BRIT20-1_SAMEA5993283_MAG_00000005-scaffold_54INDEX1_10	MKTILGLDLGTTSIGWAVVREAEPFSDEKSEIVRLGVRVVPLTVDERTSFEKGKSITTNAERTLKRGMRRNLQRYKLRRQALIDELKSTGWIGDDFIFSETGPGSTFRTLRLRAKSASEEVTLGDLARILLQINKKRGYKSSRKAVSGDDGQAIDGMAVAKEMYDKGLTPGEYVYLRMLEGRYAIPEFYKSDLQDEFDKIWALQKSFHSELTDELYRKLSDKNKPQTWAICRDELGIQGQKSSFTGKERLKEAYYYRHLAATQEVNLEVLTCALQEINGQQTSLSGLLSKISDRSKELYFNNLTVGQMLLKRIEENPNNSLKNIVFYRQDYLDEFERIWTVQSKYHAELTPELKKRLRDIIIFYQRPLKSQKGLISLCEFEARKVDVTIDGVKKEKNIGPRVCPRSSPLFQEFKVWQTINNIFVNGAALDDEDKSVIAKELMFRDKLKDRDLLKLLFKTTKGLSVNFKEVDGNRTMATLMKACVKIAENLGYDDIEFSKLSSEDQKDRIEEIFKEQGFKTGFLHFDSSLASPEFEHQDSYRLWHLLYSYEGDKSASGDESLVKCIMNLCSMDEGSAKILASCKFLPDYGSLSAKAMRKILPYMKDGLEYSAACVMAGYRHSKRSLSKEELDTKEYSDHLSLLPKNSLRNPVVEKILNQMINVVNSVINVYGKPDEIRIEMARELKKSAKEREEAQRDIASATTESQKIIEILKGEPFFLTSPTRNDIIRYRLYQELAQNGFKTLYSNTYIPKDKLFSKEFDIEHIIPQALIFNDSFSNKTLESRQCNLEKGKTTAMDYVKSKYDEAGVRAYRDRVNGLIDKGISKTKAKWLLMEGKDIPEDFINRELRDSQYIAKKAREILESLVKFVVPTTGSVTARLREDWQLVNVMQELNWDKYARLGLTCVREDKDGRRIPFIQDWTKRNDHRHHAMDALTIAFTRRQFIQYLNHLNSKIDAVSWDKKDLDLRDYDLDDIQFGNLSSGDRYGIVKALQDRFLYKDGNDKYRFVPPIPLDEFRAQAKEQLSNILISFKAKNKVCTRNVNVTKSKGGVNRKTQLTPRGPLHNETIYGSSLEYVTKDEKIGGSFNSEKILTVCKRQFRDALARRLEEFGGDPKKAFTGKNSPEKNPIWVDEHHSEQVPAKVSTVTMGQHFTIRKPVDATLKIEKVIDKKIREILQARLDEFGGKAEKAFTNLDENPIWLNKEQGIAIKRVTVSGPATPVPIRLKRDKDGKPIIDDAGKTIGADFVTPGNNHHIAIFRDSSGKLQEHPVSFLEATIAKSNGLDVIDRNYKKDEGWEFLFTLKQNEYFVFPNPETGFNPLDYDLTDPKNYAEISPNLYRVQKISRGNYMFRHHLETTVEENAMVKGIAWINIQSVSKLANVVKVRIDNLGRIVAVGEYD	[[0.04434006288647652, 0.05300283432006836, 0.12834963202476501, 0.02599189430475235], [0.40172454714775085, 0.02418096736073494, 0.3289511799812317, 0.00798033457249403], [0.46562936902046204, 0.010049160569906235, 0.2897634208202362, 0.023527752608060837], [0.11411673575639725, 0.05139821767807007, 0.02811470255255699, 0.8798580765724182], [0.1931959092617035, 0.07342512160539627, 0.03319855034351349, 0.045691415667533875], [0.031740862876176834, 0.18913814425468445, 0.027018141001462936, 0.16609005630016327], [0.04542331025004387, 0.024450991302728653, 0.09784487634897232, 0.03520255163311958], [0.003440313506871462, 0.0025654220953583717, 0.0025851901154965162, 0.0031611905433237553], [0.0021984295453876257, 0.0020299693569540977, 0.0017659737495705485, 0.002373170107603073], [0.0035817530006170273, 0.002905880566686392, 0.0024966271594166756, 0.002989254891872406]]	0.696449
BRIT20-1_SAMEA5993286_MAG_00000013#BRIT20-1_SAMEA5993286_MAG_00000013-scaffold_60INDEX1_9	MNDYHHAHDAYLANIIGMYIQKNYPHLQKELNYSQYRKIWRKYYENVKNNNGVNWFATIGKFSSNNKETAWYGEDIIDYMRKIFCYRDVIISKKLEENTGAFYSETKYPREDKADSKLVPLKQGNNMRGANNLKELDTRKYGGYKGGEKAYFVLVKYCIEKALKKKVKKEYHMEFVEIPVYIARDIKNKDINLYDYVCDILSEAYKNSVVDVEILRNKVPKYQMIIGENGEEYYLVGATEVINSKQFVLGGANQQYNRLLNYIMYGKNDKWQYIQTELLDEQLTGLYDLLLSKIKDEYKGFSKEAIRIQEDNSFYKLDVKNKKEFIAEMIKLVQPDSNYPYLGKYSTGLSDRMGRKSKEKVGKKITLVDKSVTGLYERRTTFELEDDSSTKSR	[[0.1481047421693802, 0.019848618656396866, 0.041132815182209015, 0.16011977195739746], [0.06123344600200653, 0.013581838458776474, 0.038992322981357574, 0.06551805883646011], [0.0928606316447258, 0.024228431284427643, 0.22795864939689636, 0.05742381885647774], [0.1586143672466278, 0.030562011525034904, 0.032265838235616684, 0.09623654186725616], [0.355314701795578, 0.02595466934144497, 0.08941011875867844, 0.08105332404375076], [0.03932761400938034, 0.015548896044492722, 0.01814708672463894, 0.024333205074071884], [0.14255854487419128, 0.03766995668411255, 0.025601716712117195, 0.08168178051710129], [0.2566990554332733, 0.03231602534651756, 0.052020780742168427, 0.09132526069879532], [0.2001281976699829, 0.031451210379600525, 0.03299849480390549, 0.12117522954940796], [0.15088951587677002, 0.025032728910446167, 0.034592464566230774, 0.11893684417009354]]	0.693931
BRIT20-1_SAMEA6258789_MAG_00000067#BRIT20-1_SAMEA6258789_MAG_00000067-scaffold_54INDEX1_6	IDDLLKNGKISRTKHKYLLMSETEIPTDFINRDIRETQYISRKAMEILEPATRKVVASSGAITARLREDWQLVDVMKELNWEKYKALNLTETIQDKDGRRIYKIKDWTKRNDHRHHAMDALTVAFTKPSFIQFLNNLNARSDKGNAIYAIQQKELHRNKDGKLCFNPPLPLDEFRAEAKRQLNDIFVSHKAKNKVATRNSYMTKNGKGTKIVELTPRGQLFNETTYGCVKQYETKLESVNSSFDTDKIMTVADKSYRQALMKRIEEFDGNASLAFSRKNSITKNPIYVDDSHSDTVPVKVKTVVPKPVFTQRIAVDIKLDKTKIAQILDAKIRRILTDRFYEFGEDPQKAFSNIDENPIWLNKEKGIAIKKVTIKTGISGVPIRHKRNNMGRPILNSDGNKIPSDFVVPGNNHHIAIYKDADGNIKEQAVPFYIATNRVIHKQPAVDRNFNADKGWKFLFSIKKNEYFVFPNEKTGFNPAEIDLLNPDNNKIISPNLFRVQKISPGDYFFRHHLETTVDANNALKGTTWIRIRSLPALENIIKVRVNNIGQIVAVGEY	[[0.011933205649256706, 0.008702551014721394, 0.01474576722830534, 0.008045010268688202], [0.3917887210845947, 0.050439927726984024, 0.12556307017803192, 0.0321105532348156], [0.5258272290229797, 0.017902173101902008, 0.23915550112724304, 0.02362072467803955], [0.022841965779662132, 0.019292037934064865, 0.009159834124147892, 0.02227134443819523], [0.04238952696323395, 1.381378412246704, 0.025087745860219002, 0.04615497961640358], [0.0355636365711689, 0.492266982793808, 0.070412278175354, 0.09752305597066879], [0.03144735097885132, 0.012927770614624023, 0.036416247487068176, 0.020240381360054016], [0.0034252069890499115, 0.0029949944000691175, 0.0030680429190397263, 0.004203583113849163], [0.011403639800846577, 0.009049315936863422, 0.007550588343292475, 0.014389379881322384], [0.01440112292766571, 0.008807800710201263, 0.007812201045453548, 0.012364565394818783]]	0.729709
BRIT20-1_SAMEA6258792_MAG_00000037#BRIT20-1_SAMEA6258792_MAG_00000037-scaffold_8INDEX1_5	MYSLEDIDISDLNNNYHYDIDHIYPQSIIKDDSLSNRVLVDKKKNAAKMDKFLFETQIQNPNAFQFYKKLLSLELISKEKYRRLTQKEMEKEELDGFINRQLVSTNQPVMGLIKLLKEYHRVDDNNIIYSKGENISDFRHTFDLVKSRTANNFHHAHDAYLNVVVGGILNKYYTSRRFYQFSDVSRIENEGESLNPARIFTRNIVKVNEKIIWNKTDDIARINKDLYQRFDITETIRTFNPNEMYSKVTVKPKEESENAVPFQTTTPRADVKKYGGITSNKFSRYVIIEANSKKGVETILEAIPKTACGNDARIKEDIDKYIASLDEYKKYKSYKIVNYNIKANVLIQEGNTKYIITGKSGNSYVTQNVQDRFFSKKAMRIIRNIDKYLNNVKLGISMLKDDKKIIISPARGENNNDVFLKKEELVTLLKEIKTMYSKEIYSFSAITNIVNNINLSINLSIDDLITLCNNLLQLLKTNERKNVDLKLINLSINSGTLILGKKLKPGIKFIWQSITGYYEKVLYEVK	[[0.13832569122314453, 0.019530316814780235, 0.04275154694914818, 0.17063046991825104], [0.30746591091156006, 0.02403794787824154, 0.11170119047164917, 0.06123804673552513], [0.26651567220687866, 0.032703980803489685, 0.03401874378323555, 0.14067189395427704], [1.08692467212677, 0.021375687792897224, 0.036661528050899506, 0.11268961429595947], [0.8017821311950684, 0.033430129289627075, 0.06247594207525253, 0.10052984952926636], [0.18201592564582825, 0.03774559497833252, 0.021632684394717216, 0.25945594906806946], [0.07507258653640747, 0.021801507100462914, 0.02999812178313732, 0.09084031730890274], [0.1604919582605362, 0.028027737513184547, 0.03309767320752144, 0.1106201708316803], [0.12117641419172287, 0.031394943594932556, 0.025923730805516243, 0.12801383435726166], [0.17195986211299896, 0.026728153228759766, 0.03176693618297577, 0.1759631484746933]]	0.662316
BRIT20-1_SAMEA6258792_MAG_00000067#BRIT20-1_SAMEA6258792_MAG_00000067-scaffold_8INDEX1_1	MANYRWGIDLGTSSIGVAVYETDNNGKIISLKHLDSYIFGEPVAPKEMVTLNTARRSARLIRRQVERKAARLKKMSYIAKSLGVTPEVLRATPEDVVALRAKAVREEISIPQLIKVLSHIVKNRGYKGTLSADDKGTVGKKLSQTAQALTGGKTLGELLYERKTQANGQPWRKVEEGGTFIYRQLVEDEFARIWDTQAKFHPELNGSYAVWGDKMFPDFPGKTEISLKDAFHSAMFYQRPIKWELETVGNCEIYPTEKRAAAAQIAYQHYRMAKTLADLRVRNKNTRESVPLTLAQKSQLFEFLGAHTAEYSPETKAVPFTVLYKVLGLPEGCTFTLDRTYHARGGLKGNTTLYAFEKVGVLNAWSNLTDTVQELVLEFFANVSNLSDIEDNSDAYIKERVPELTKNLKPTPQACEACCRFILLLKARGVLGELVLEQGRSSYSIKALKMLTERIMQGEQEADILAEIEAQKTHPQGKFRSTEAILKEQAINDPVISRALAEFRRVISYTLHKFGQPSEVVVELSRDIKNSLRRRDFLEKQNKIQADTRKEAITALQANHTLVSPRNIEKYLLWEEQEHYCPYSGRPISFGQAFDEKQTQVDHIIPQRGEIAGPNVFENKVLAFTDQNKDKSNRLPYEWKFQADIDDYLALQATNKQKKKNKETVNYDFGRHSPLINFIQHLWTLYSKEKKGHYSARDRKWKPTQKGARILRKINNLLATPDEVKQDFVARQNQETAWIGKIVLDWCKDFCPKVTPSYGALTAYLRGQLHFEDVLPLIRLQEGKPLYDKDDKEIDGNKWRELYAPQQDYRQAKALQADFEQYCQGKDLATESDKQKAFVDFVREQRTQLQFNKRCDHRHHAVDAAVIGLCDLSLVQKASRHHGKYGTLYKIEWIDENGTRNRDKDIPGFTLDNIPQYATLRAAVQARLTNYVVWHKPDHFPSGALFDQTAYNILPKDGEKRFVKRAPLVSFLKSNEKKTLENLEKLLFCDAVKNEIITQFKERLAQGMTQEEALCGKKDNPTDGIYYRGNKVKQVKYMYLVGRGIRVFDENADKEIFSTDNVGTQHKKAYQNGGYACMDFDAKTGKRLALIPLWQYQSNKQVPSGVVRVFIGDMLFDRENKKIYKIKQLSAGKGVGFLEASEAKGALAFTSNLKNYSVVSTRQDIAKLKDNEHTTSD	[[0.03458266705274582, 0.04138299077749252, 0.11026861518621445, 0.032359860837459564], [1.0811256170272827, 0.006746458820998669, 0.20097428560256958, 0.0052717821672558784], [0.2725071907043457, 0.13989675045013428, 0.027687272056937218, 0.040320102125406265], [1.4978349208831787, 0.00949742179363966, 0.06686875969171524, 0.021301260218024254], [0.8264901638031006, 0.014295234344899654, 0.15384991466999054, 0.04685725271701813], [0.10162496566772461, 0.14615753293037415, 0.022264566272497177, 0.03941681236028671], [0.09022730588912964, 0.03388825058937073, 0.03838438168168068, 0.025382161140441895], [0.07548326253890991, 0.020407842472195625, 0.03823263943195343, 0.03192668780684471], [0.1331263780593872, 0.04231783002614975, 0.031982555985450745, 0.04700047895312309], [0.05974135175347328, 0.01890413463115692, 0.025529894977808, 0.03324123099446297]]	0.800318
BRIT20-1_SAMEA6258795_MAG_00000008#BRIT20-1_SAMEA6258795_MAG_00000008-scaffold_15INDEX1_9	MGTFLPKQTVKDNSVIPYQIHLYELNAILKNLEDKVPLLKENGEKIQKIFTFRIPYYVGPLNGIRKKGEKSNWAVRKEGKIYPWNFDEMVDLEASAEQFIRRMTNKCTYLPSEDVLPKYSLLYSKYEVLNELNNLRLDGEKISVEQKQKIYEEVFQKSRKVTQKKLKNYLVKEGITGKEVEITGIDGDFKSSLTAYHDFKEKLTNLSLNQAEKECIILNVTLFGDDKAILKQRLKKLFPESTEKQRDSISKLPYRGWGRLSKVFLEETEAPAPETGEAWSIIRALWETNDNLMQLLSEKYLFASAIEEKNGNEQKKRDISYELVEELYVSPAVKRQIWQSLLIVKEICKVMGNPPKRVFIEMAREKTDQGRTSSRKKKLLELYKKCKAEEKDWIDEIEKRSDAEMRRDKLYLYYTQKGKCMYSGETIELEELWDNQKYDIDHIFPQSKVMDDSLDNRVLVKKKCNQMKEDKYPIDETVRKKMQPFWKSLVDAGLISEEKYKRLIRGNGFEPSELAGFISRQLVETRQSTKAAASILQQVIPDTQIVYVKAPTVSKFRKDFKFLKVREMNDYHHAKDAYLNIVVGNAYFVKFTSNPIHFIKENPGRSYNLKKMFEQERIERNGEIAWEGGNGTIVTVRKFMEKNNILVTRRSYEATGALFDQQIVKKGKGQVPIKSSDERLCDIQKYGGYNKEAGAYFVLAESEGKKGKKIRTIEYVPIRLKKEIQKSEENIIRYLEEERQLKNPRVLVPEIKIDTLFCVDGFYMWVSGRSGDQLLMQGANQLVLSQEEMEILKKIVQYVERKKQNKELKIYDSDHLEEKKVVMLYETFLNKLTNTVYAKKLGAQAKTLTEKREKFKELCIEEKCIVLYEILHFFQCQSVTADLKLIGGSGRAGILYLNKNITDCSRIEMIHQSPTGIYEQAVDLNAL	[[0.05112205818295479, 0.014541616663336754, 0.06275758892297745, 0.03361458331346512], [0.8855435252189636, 0.03675192594528198, 0.11991725862026215, 0.037331268191337585], [0.17232325673103333, 0.051962677389383316, 0.03859584033489227, 0.04708102345466614], [0.26596590876579285, 0.01983998715877533, 0.12072443962097168, 0.05812740698456764], [0.21577675640583038, 0.062189046293497086, 0.04332755133509636, 0.04792036861181259], [0.054809585213661194, 0.040695011615753174, 0.01626541092991829, 0.08551600575447083], [0.036310624331235886, 0.017690591514110565, 0.029315320774912834, 0.06357469409704208], [0.04011618718504906, 0.03231693431735039, 0.0267759021371603, 0.09279302507638931], [0.04064719006419182, 0.022278163582086563, 0.019169334322214127, 0.05776648223400116], [0.04944109544157982, 0.022520534694194794, 0.02160545438528061, 0.06576177477836609]]	0.593897
BRIT20-1_SAMEA6258799_MAG_00000015#BRIT20-1_SAMEA6258799_MAG_00000015-scaffold_1INDEX1_11	MLNAQGRSRNRGGDYALCVYNSQIQDEVKALFAAQRAHGNAAATEALEDDYLACLTWEKKSLEHDARVYELVGECPYFPGEKRAASADISSELCRAYEHLGHIVIVHEDGSEQTLTANQIDGYLKILFSTASIKGIKDCKVTYGAIRKNLDISGKSVFKGIAQDKEKEEVFAPKAWRCLRHALPEELLARMFEDRQLGDAICEALTFASSEASLIERLSDLDLTDDEREAVLGVPFTGKLFKGYGSRSLKALGLLLGAFEEPEVRTLTDAERATGLLDLRQSDRGVRGQYLPPYNSYDETCRNPVVLRAMGRMRHIVNAIIRIHGVPDEIHIELGRELKMSNKEKSLVDKRNRENAAANKKWAEKAAGILGCTPEEVSGRVIRKLILREEQGEKDLYTGQPIDLERLVRDDRYCEIDHILPYSRTCDDSRTNKVLVLSKSNQDKRERTPYEWMTSGETGAPSWDEYHARIMATVKNPRKRANYLNTDLGPETQAKFLARNLNDDRYMSVAVKNYLEDCLLFPEDGRKRHVIAVAGGATGNLRWVWGLNFGDGNIKDRADDRHHAIDAAIIAACSESTVKKLAEASAKGREAFKQLRKSRLADTQPWPTFADEVKARRAFVVPTRMADHGVTGRVFEDTLYHLEGITADKGKYPLVRAGEKTVKKGNVRINSDGSVKLIDGMAFLRLWLDPTARPNGKVKGKWYAEPVYYADIPAIKAGTYVPRACTIHVARVNWEPVPESAMASEPVVVFFGDVLVVDDKIGRYWSMGITNCAMEIRSLLNGSNLASGFPGTLNGWGKDTQVRVLQEDCLGHCYDGISINPEDSTFQQR	[[0.027094312012195587, 0.12420646101236343, 0.12742891907691956, 0.0301501601934433], [0.01607591100037098, 0.033562686294317245, 0.05147581174969673, 0.024234537035226822], [0.02495213784277439, 0.11607891321182251, 0.05149505287408829, 0.04072500392794609], [0.0184174831956625, 0.1095762550830841, 0.07903175055980682, 0.04048449918627739], [0.03288090601563454, 0.04907626286149025, 0.09188290685415268, 0.022645650431513786], [0.02884037233889103, 0.18592147529125214, 0.05330513045191765, 0.06788405030965805], [0.16079580783843994, 0.05105336755514145, 0.15297426283359528, 0.014283099211752415], [0.018694784492254257, 0.04053815081715584, 0.018223073333501816, 0.019602669402956963], [0.017665911465883255, 0.0399487242102623, 0.03140098974108696, 0.01572926715016365], [0.021131128072738647, 0.05959988757967949, 0.055364932864904404, 0.021624771878123283]]	0.456494
BRIT20-1_SAMEA6258799_MAG_00000032#BRIT20-1_SAMEA6258799_MAG_00000032-scaffold_40INDEX1_21	SISFDDARSNKVLVYRSENQKKGNQTPYYYLTHSHSEWSFEQYKATVMNLSKKKEYAISRKKIQNLLYSEDITKMDVLKGFINRNINDTSYASRLVLNTIQNFFMANDADTKVKVIKGSYTHQMRSNLKLDKNRDESYSHHAVDAMLIGYSELGYEAYHKLQGEFIDFETGEILRKDMWDENMSDDVYADYLYGKKWANIRNEVVKAEKNVKYWHYVMRKSNRGLCNQTIRGTREYDGKQYKINKLDIRTKEGIKVFAKLAFSKKDSDRERLLVYLNDRRTFDDLCKIYEDYSDAANPFVQYEKETGDIVRKYSKKHNGPRIDKLKYKDGEVGACIDISHKYGFEKGSKKVILESLVPYRMDVYYKEENHSYYLVGVKQSDIKFEKGRNVIDEEAYARILVNEKMIQPGQSRADLENLGFKFKLSFYKNDIIEYEKDGKIYTERLVSRTMPKKRNYIETKPIDRDKHEDSKDGRKTIGLSKTKLVKKIRTDILGNKHSCSEEKFTSFC	[[0.024099821224808693, 0.011951218359172344, 0.021704472601413727, 0.012374145910143852], [0.01380891166627407, 0.015379250049591064, 0.00863467063754797, 0.019808746874332428], [0.07416630536317825, 0.010690801776945591, 1.456930160522461, 0.021308884024620056], [0.020175237208604813, 0.39853382110595703, 0.029074814170598984, 0.22766554355621338], [0.6402459144592285, 0.027088124305009842, 0.19671398401260376, 0.023218533024191856], [1.4467436075210571, 0.0206636730581522, 0.05727316811680794, 0.025615448132157326], [0.07659703493118286, 0.05160616338253021, 0.013294335454702377, 0.048258643597364426], [0.019226428121328354, 0.010201822966337204, 0.010205460712313652, 0.0159949641674757], [0.009840132668614388, 0.005769995041191578, 0.008358454331755638, 0.010575958527624607], [0.013122583739459515, 0.00978417880833149, 0.007736616767942905, 0.01508880965411663]]	0.884799
BRIT20-1_SAMEA6258800_MAG_00000008#BRIT20-1_SAMEA6258800_MAG_00000008-scaffold_73INDEX1_2	MGKEYYLGLDIGTDSVGWAVCDTNYKIPKFKGNAMWGIRLFEKSNSAEERRGFRSSRRRTQRKRERLKLLEMLFDEEISKIDPAFFIKLRESNLYLEDKSTKIPYCVFSDENYTDKDFHRDYPTIYHLRNELIKNNKPHDVRLVYLALHHIIKNRGHFLFDYSYKNDKSGDFMPIYNDLKNYFYDNYEIELDCSDVDEFANLRARQRKTLKLPSCLVLAKGTIRCFTVRFLF	[[0.03263377770781517, 0.014513351023197174, 0.04525221884250641, 0.02294374257326126], [0.5355883836746216, 0.0155656011775136, 0.2980838418006897, 0.010879991576075554], [0.09333653002977371, 0.07569683343172073, 0.01007781270891428, 0.1546742469072342], [1.401009202003479, 0.009814305230975151, 0.09488262236118317, 0.016576869413256645], [0.08270172029733658, 1.3334108591079712, 0.0078622130677104, 0.03920469805598259], [0.13991110026836395, 0.05276666209101677, 0.018951239064335823, 0.07155411690473557], [0.03408223018050194, 0.010679539293050766, 0.0336822047829628, 0.031374797224998474], [0.04860888049006462, 0.015691600739955902, 0.022815942764282227, 0.03420503810048103], [0.05547969415783882, 0.02556166797876358, 0.016248859465122223, 0.04049822688102722], [0.09054675698280334, 0.021448886021971703, 0.030870426446199417, 0.08348163962364197]]	0.79215
BRIT20-1_SAMEA6258801_MAG_00000044#BRIT20-1_SAMEA6258801_MAG_00000044-scaffold_2INDEX1_16	MERYHIGLDIGTSSIGWAVIGDDFKIKRKKGKNLIGTRLFKEGNTAAERRGFRTQRRRLNRRKWRLKLLEEIFDPYMAEVDEYFFARLKESNLSPKDSNKKYLGSLLFPDVSDSNFYDKYPTIYHLRRDLMEKDKKFDLREIYLAIHHIVKYRGNFLEKVPAKNYKNSGASIGFLLEEVNDLYGNIIGNEDVAILDNDKFEDVEKIILNDEIRNIDKQKNVGRLLVKDKKEKNIVTAFSKAIFGYKFNLEDLLLIESDEKNKLTFNDENIDDIFNELSHSLNDNQMDLLTKTREIYFKFKLNMIVPTGYTLSESMIEKYEMHKAHLKMYKEFINTLNAKDRKILKNAYSDYINNEKAKAANAQENFYKTVKKTIKENDSDTAKKIIGSIDEGNFMPKQRTGENGVIPHQLHQIELDRIIENQAKYYPWLVEENPVEKNRKFAKYKLDELVTFRVPYYVGPLIDKTESNKNEKETKFAWMVRKAKGTITPWNFENLVDRTESANRFIKRMTSKDTYIIGEDVLPASSLLYEKYKVLNELNNIKVNKKKLDVEQKQHVYLDLFTTRKNVTKDDLATSLNCDVESITGLTDNKKFNSSLSSYIDLKAILGNIVDDYSKNEDLEKIIEYSTIFEDGNIYKEKLSEISWLTDEQIEKLSNIHFKGWGRLSKKLLTQITNENGERIIDALWNTSNNFIQVISDESIQAKLAEINGEYANKYNLEDILDEAYTSPQNKKAIRQVMKVVEDIEKAMKCEPTSIAIEFTREKRKSKLTNTRYKKISETYEKITDELISEYELGKLQSELDSKANNMRDRYYLYFMQLGRDMYTGEKINIDELHQKYDIDHILPQSFIKDDSLNNRVLTSKGVNIKEKSDKTAADLYAAKMGDFWRKLRKQGLMTEQKYKNLLTRTDSINKYTKQSFIKRQLVETSQVVKLAANILQDKYRNTKIIEIRARLNSDLRKKYELIKNREVNDYHHAIDGYLTTFIGQYLYKVYPKLRSYFVYDDFKKLDSNYLKHMDKFNFIWKLEDKKAEDVYDKVNDEFVLNVPEMKEYIRKIYNYKYMLVSKEVTTKNGAFYDQTKYNAKTVNLIPIKKDKPTNIYGGYKGKVSSYMMLVKIQKKKEIIYKFVGVPRLWTDELDRLNDTDEKKALLKKIAKASLSKAEQNFEVILDKVYYGQLIIDGGQKYTLGSSEYKYNAMQLHLSTRSLKTLAKEKVKDVEVTDKELVDVYEEILSVVNKYFELYDISKFRQKLNEGLELFKELPIHNVYESNKIKQFGKFEVLNRILIGLHASSMTTDLKVLGIKTKLGQMQVKGGIKLSPDAKLIYQSPTGIFSRAVRVKDLG	[[0.035480327904224396, 0.017970401793718338, 0.025733336806297302, 0.05909494310617447], [0.1595275104045868, 0.03346523270010948, 0.41200679540634155, 0.03490174189209938], [1.5948594808578491, 0.008997783064842224, 0.05203542485833168, 0.01654874160885811], [1.7933623790740967, 0.0037552358116954565, 0.019539687782526016, 0.013633999042212963], [0.5111705660820007, 0.010958674363791943, 0.3203621804714203, 0.012646395713090897], [0.0915348008275032, 0.023293284699320793, 0.03589988872408867, 0.041350942105054855], [0.06568767130374908, 0.02350485324859619, 0.020699670538306236, 0.05079523101449013], [0.028425758704543114, 0.012365144677460194, 0.014707508496940136, 0.01916634663939476], [0.0651780217885971, 0.022667424753308296, 0.021939845755696297, 0.0407574400305748], [0.06238698959350586, 0.02069186605513096, 0.02280990593135357, 0.05543089285492897]]	0.925882
BRIT20-1_SAMEA6258804_MAG_00000059#BRIT20-1_SAMEA6258804_MAG_00000059-scaffold_31INDEX1_1	NKCAYLQGEDVLPKASVLYQKFDTLNQLNKLRVNDEIISVELKKKIYNELFLVYPKVSDKKIKELLVREGRISPSDVNDTVLSGKDGEFKASMSSYIRLKKILGDFVDKDLSENGGVIENIILWHTLNTDKSIVENLIKSNYGKIPEIKNALPQLKGLTFNDFGRLSAKLLSGIYTIIAETGELRNIIDTLYETNENLNEILNDERYEFGRIINEENGQADEEVTYETVKKLYVSPAVRRGIWQAMSVTDEYVRAIGRAPDKIFIEVTRTDGKKGDAGRTQPRKRRLQEKFKALCNDGAFDDIIAELDDEKYTDMRLRQERLYLYFRQLGRCMYTGQRISLDDINDTNLYDVDHILPRTFIKDDSLDNKVLVLRSKNAQKSDTYPLPAGFSDQRGFWKLLLDKGLIEKVTYDRLTRTEPLREDEYRDFINRQKVITDQTVKAVAELMRRKYPTAKIVYSKAKNVSDFRKKFKLFKCRETNDLHHARDAYLNVVVGNVYDTVFSTPMAMFRKDGDVWRNYNLKKLFTREVKFAWNESSIAIVKKTYARPSMTVTRYAMCAKGGFYDQTIYGKGDIGITSPRKANGPLSDMSKYGGYKSQSTAYFAIVSSTDKKGNKIKTIEAVPVLTAYQVNADEKSLLIYFSTYLTNPEILIPKIKSQQLVSFNGTPCYLTGVTGNQIKVKNAVQLFTDNKTDDYVNSLLNLEDMKSKKAVNVGDEEFLMKTDHTGAEKLVIDKATNIALYRDLMRRLGLKIYSGISAFATFAKNMKSGEDKFISLTVCDQATVLLQILKFFKCNAEISDITLIGGSGKSGTVLLNKNITDVDFEIINLSPAGLIERVRKV	[[0.05911082401871681, 0.016504567116498947, 0.03067927435040474, 0.06570707261562347], [0.21137656271457672, 0.033062901347875595, 0.08805835247039795, 0.04310040920972824], [0.18898670375347137, 0.054241325706243515, 0.029937101528048515, 0.06572292745113373], [1.145298719406128, 0.01953841559588909, 0.07755302637815475, 0.059162888675928116], [0.4926220774650574, 0.043217454105615616, 0.03951120376586914, 0.13135389983654022], [0.06392182409763336, 0.07455001771450043, 0.028545232489705086, 1.0540966987609863], [0.04908759891986847, 0.020577307790517807, 0.023906484246253967, 0.06636595726013184], [0.05422714725136757, 0.02585701085627079, 0.023913247510790825, 0.08264964073896408], [0.04906952381134033, 0.0287422277033329, 0.01952856406569481, 0.07410410791635513], [0.07336213439702988, 0.023418117314577103, 0.024926498532295227, 0.07587031275033951]]	0.73443
BRIT20-1_SAMEA6258804_MAG_00000085#BRIT20-1_SAMEA6258804_MAG_00000085-scaffold_41INDEX1_16	DNYEIEIDCSDVDEFANTLKDKSKGKTKKNAEIAELFGVSKKDDKVLYSALSLLSGSSVKLFDIFDDEALKDVEKKSVSFSSGFDDSANDFQSYLGERFELLEKLKAVYDWAVLADILDGKEYISEAKVAIYEKHKRDLRTLKKYIKIYMPEKKAEIFNISSKDNNYVAYSKHIKTSSGTGVLNSTCTQEEFCTYLKKTLGICKDASYEEMFKEIENSTFMPKQVTKDNGVVPMQVNEKELVAILDNAKEYLPFLLNEDNDGKTVYDKIKALFEYRIPYYIGPLNTHSTKHWLVRSNEKIYPWNIEDVVDFDKSAEKFIEKLTSKCTYLPQYDVIPKHSLLYNKFCVLNELNNLKIDGEKISVQLKQDIYNDLFKKYYKVTNKKLCDYLKSRNIAFDEISGIDNDFKSSLKSYKDLVAYNLTDEQKEEIVKAITIFGDDKKLLKKRLKNEFGDCLSDDEIKKICKLKYTGWSKLSREFLTDVTAVYKETGELINIICALWETNYNLASLLYSDEFCCDDKENKTFNDKINELNSFGNDKTLNQIVEELYVSPLVKRPIYQSLLITKELEKIMKCPPKKIFVEVARGAEEKKRTVSRRNKLLDLYKSCKNDYPLLFDELQNNTTDDELKSDKLYLYFTQFGKCMYTGENIDLGDLFNKNLYDIDHIYPQSKIKDDSLDNRVLVKKTTNAKKDNEYPLSSQIREKMTPHWKALLDKGLINKKKYERLVRNYPLSDEELSQFISRQLVETRQSTKAVANILEQLYPRPDTEIVYVKAALASEFRHQYDMLKCREVNDLHHAKDAYLNIVVGNAYNVKFTHNKANFIKGLQNNDKAYTVKLDSMLKHNIDGAWIADNNESLNIVKSTMSKNNIRYTRYAFKQKGGLFDQNILKKGKGQVPIKANDKRNSIEKYGGYNRPSSSYFSLVKYFDKKGKKIIQLVPIDSFEEHIYQNTPEKYVSEKIGCDCEILIPCIKYNACISIDGFRMHLSSKSGGGAQIVYKPAQQLILGYDNEKMIKGIEKLLQNGINDDIVKRYDISKENNLKLYCLIVDKLSNTLFKTKYEKIGNDLINGKEKFETLDIEQQFYVINEILKILHCNVVTGDLKLIGGSGQAGAVLTNSALSNIKNIKSIKLINQSVTGLFEKEFELLNL	[[0.0908164456486702, 0.020091906189918518, 0.03858698531985283, 0.11887678503990173], [0.24065421521663666, 0.02253143861889839, 0.1624477654695511, 0.03935985639691353], [0.0747460201382637, 0.09064491093158722, 0.013726883567869663, 0.19352152943611145], [0.9455437660217285, 0.03155888244509697, 0.07005917280912399, 0.07883286476135254], [0.4108447730541229, 0.04911381006240845, 0.049480706453323364, 0.09744394570589066], [0.10933119058609009, 0.06257344782352448, 0.020863845944404602, 0.8977215886116028], [0.10968400537967682, 0.02477332390844822, 0.03029375895857811, 0.09849508851766586], [0.10496503114700317, 0.025048691779375076, 0.029049716889858246, 0.08299291133880615], [0.08373121172189713, 0.02833162061870098, 0.02233542874455452, 0.08082703500986099], [0.11525870114564896, 0.027795352041721344, 0.02895188145339489, 0.12439438700675964]]	0.698608
BRIT20-1_SAMEA6258805_MAG_00000016#BRIT20-1_SAMEA6258805_MAG_00000016-scaffold_4INDEX1_13	MSSSKQGLRRYHLGLDIGTNSIGWTAIDDHFSLLRVKGKNAIGVRTFKEGETAADRRGFRTARRRLSRRRWRLQFLDDFFAPYLAEVDPNFLARLKQSDISAKDPAKNQEFMGKLLFPDQEAASDGNGYPTLIQIRKEMPAEKAADFPVFNIYQLRHALMNEKRKFDLREIYLAVHHIVKYRGNFLNNTSVDKFKADQIDFNKSFEMLNDLFRQVQPTTSFQIDLTKVDELGKLLLDTKQKKADRQKAAAKLLPLIEDGTDKEIVKAHQQTAREISKLILGYKAKVGLILQNNLDQTLDMSTENSDDQLMQIAEELDDYQMELINQLSLLYSQIMLNEIVPNGETVSASMLNRYYKHRRQLKELKTYGAACDKKIREQLDHLYAEYIGQVPKDSKFDFTKDLKKLMDKSDLGQKIKGEIEAGDYLPKQRTSANGVIPHQMHQQELDQIIENQKEYYPWLAEPNPVEKNIKNAKYKLDQLVSFRVPYYVGPMITLADQQKTSKASFAWAVRKETGKITPWNFDEKIDREKSANNFIKRMTHKDTYLLSEDVLPASSLLYQKYTVLDELNNIRVNGRKLQLALKQAIYTDLFQKRKTVNLKTLTNFLAVHEPTLTKPKIEGLSNGRSFNSSLGTYIDLSKILGDRVDDLNYRDDIEKIIEWSTVFEDSEIYGVKLQEIQWLTNEQREKLVRKRYQGWGRLSKKLLTGITDENGQRIIDLMWNTNKNFMQIVHQPVFKEQITELNQQQLQDADKASLEVVDDILADAYTSPQNKKAIYQVVKVVADVVKAVGNAPVSISIEFARNEDRNKELKNSRRRSIEKLYHETAEKLVKQTNLLEELGNVKDLNDHYYLYFTQAGRDMYDGTPINIDEISTHYEIDHILPQSFLKDNSLDNRVLVKKPENAAKSDRLPAKLYGAKMRAFWKQLKESQLISNRKYLNLTTDPEHVDKYQMQGFVHRQLVETRQIIKLAANIFGSLYPDSAVIETRAEFTKQLREKFSLYKVRDVNDYHHAVDAYLTAFAGHYLYQRYPKLRPMFVYGDYAKIYADDLKRLRSVNLFHDLEKDQYNSGTAVNPETKEKIVDVDWLSDYVSKIQRFKYMLISKAVYTKHGQMYGATIAPVSEAVTMSNPIKIKNSKPVDIYGAYTKEVAAYMAIVRVNGKKPKYKVVSVPVRMLQRLKMAEQKSHDQYMQTLHDVLSRNFTSFKKNRKTGLKEAVVKDFDVLVPCVRYNQLVIDGKAKFTLGSHEYQHNAKQLFLSVRSLETLANNFEYVRKHPDKADERMTMLYDDILDRVNRYFTLYDKNKFREKLNAGRDKYLKLPTFSQFENNKKTAIGKTEAVINILRGLHANAVTSDLKCLDISTPFGKMQSQSGIELSENAKLVYQSPTGLFSREVLLKDL	[[0.0023643148597329855, 0.00213831034488976, 0.0019171398598700762, 0.0017882264219224453], [0.1768871247768402, 0.029403099790215492, 0.16385124623775482, 0.02918688952922821], [0.2690824568271637, 0.005956088192760944, 0.7752735018730164, 0.010293953120708466], [1.5018514394760132, 0.012144804000854492, 0.06923358887434006, 0.015922298654913902], [1.4734975099563599, 0.008768105879426003, 0.09377133101224899, 0.007538944017142057], [0.09261460602283478, 0.03556400537490845, 0.02965652570128441, 0.032189998775720596], [0.004336922895163298, 0.0033086370676755905, 0.003139344509691, 0.004263152834028006], [0.006538320332765579, 0.00410890718922019, 0.004880325403064489, 0.00571920070797205], [0.003143996000289917, 0.0022677932865917683, 0.002514160005375743, 0.0028121385257691145], [0.0074560255743563175, 0.0058660306967794895, 0.005318285897374153, 0.00871080532670021]]	0.894401
BRIT20-1_SAMEA6258805_MAG_00000029#BRIT20-1_SAMEA6258805_MAG_00000029-scaffold_27INDEX1_19	LRIYEEGVLNSILELPEDIGIILGKFNQTDTLKRPTRSEILRYKLWLEQKYRSPYTGEMIPLSKLFTPAYEIEHIIPQSRYFDDSLSNKVICESEINKLKDRSLGYEFIKNHHGEKVELAFDKPVEVLSVEAYEKLVHESYSHNRSKMKKLLMEDIPDQFIERQLNDSRYISKVVKSLLSNIVREENEQEAISKNVIPCTGGITDRLKKDWGINDVWNKIVLPRFIRLNELTESTRFTSINTNNTMIPSMPLELQKGFNKKRIDHRHHAMDAIIIACANRNIVNYLNNVSASKNTKITRRDLQTLLCHKDKTDNNGNYKWVIDKPWETFTQDTLTALQKITVSFKQNLRVINKTTNHYQHYENGKKIVSNQSKGDSWAIRKSMHKETVHGEVNLRMIKTVSFNEALKKPQAIVEMDLKKKILAMLELGYDTKRIKNYFEENKDTWQDINPSKIKVYYFTKETKDRYFAVRKPIDTSFDKKKIKESITDTGIQQIMLRHLETKDNDPTLAFSPDGIDEMNRNILILNKGKKHQPIYKVRVYEKAEKFTVGQKGNKRTKFVEAAKGTNLFFAIYETEEIDKDTKKVIRKRSYSTIPLNVVIERQKQGLSSAPEDENGNLPKYILSPNDLVYVPTQEEINKGEVVMPIDRDRIYKMVDSSGITANFIPASTANLIFALPKATAEIYCNGENCIQNEYGIGSPQSKNQKAITGEMVKEICFPIKVDRLGNIIQVGLCILTN	[[0.008914385922253132, 0.007401878479868174, 0.006828817538917065, 0.011910764500498772], [0.5698444843292236, 0.03935891389846802, 0.14549358189105988, 0.03619201108813286], [1.691614031791687, 0.01192101277410984, 0.0266354288905859, 0.017333416268229485], [0.05780397355556488, 0.17061416804790497, 0.011406510137021542, 0.29066047072410583], [1.459299087524414, 0.012597163207828999, 0.03974035382270813, 0.04926927387714386], [1.2441951036453247, 0.026223309338092804, 0.06434358656406403, 0.04737010598182678], [0.030406469479203224, 0.04700615629553795, 0.03264584392309189, 0.10951117426156998], [0.002439065370708704, 0.001922057126648724, 0.0022692319471389055, 0.0026281133759766817], [0.010840492323040962, 0.007499170955270529, 0.00762795377522707, 0.012877164408564568], [0.016482416540384293, 0.010934080928564072, 0.009723023511469364, 0.019341107457876205]]	0.901973
BRIT20-1_SAMEA6258808_MAG_00000076#BRIT20-1_SAMEA6258808_MAG_00000076-scaffold_97INDEX1_5	MKHPYGIGLDIGIASVGWAVVALNENAEPYGLIRCGSRIFDKAEQPKTGDSLAAPRREARSARRRLRRRSLRKADLYELMEKNGLPGKAEIEQAVQAGHLPDVYALRVQALDGPVTALDFARILLHLMQRRGFRSNRKADDAQKDGKLLQAIDANTRRMEANRYRTVGEMMYRDPVFAEHKRNKAENYLSTVKRDQITDEARLVFAAQRQYGATWASPEMEAEYLCILTRQRSFAEGPGKGSPYSGSNRVGTCTLEGKSEQRAAKAAFSFEYFTLLQKINHIRIEENGTSRTLTPAERQVLLSACYQTDKLDFARIRKALALPEEARFNMVRYRGEQTAEACEKKEKITALPCYHKMRKALNTLRKDHIRNISREQLDAAGAALTNPENEDKLREALKQAEFEPLEIEALLTLPSFAGYGHISVKACRKLIPYLEQGMNYNDACQAAGYDFQGRQNGEKAQFLPASTQEMEDITSPVVRRAVAQTIKVVNAIIREQGESPVSIHLELAREMNKNFQQRSELDKAMRDNSAENERLMKELNELFPGRTVTGQDLVKYRLWKEQDGRCAYSIQPLELDKVITVSGYAEVDHIVPYSISFDDRRTNKVLVLASENRQKGNRLPLQYLQGKRRDDFIVYTKANVKNFRKRQNLLKERLSEEDGKGYIQRNLQDTQYIAAFMLNYIRNHLALADCSGAGKRRVVAVNGAVTAFLRKRWGLSKVRADGDLHHAVDAAVIACTTQGMIKRVSDFCKRAETTAVRNEHFPEPWPHFRDELTQRLSACPQEDLMKINPVYYATVDISSIQPVFVSRMPRHKVTGAAHKETIKSRLDDTHVVQRRNITELKLDKDGEIAGYFNRSSDTLLYNALKEQLTAFGGDGKKAFAEPFFKPRADGTPGAQVRKVKVYDKATSMVAVHEGKGVADNDTMVRIDVYFVPGDGYYWVPIYVADTVKLNLLKSGRR	[[0.026152953505516052, 0.06354716420173645, 0.0706816092133522, 0.020473364740610123], [0.036161795258522034, 0.04346105456352234, 0.07681462168693542, 0.01760130748152733], [0.013797703199088573, 0.016428375616669655, 0.01421236153692007, 0.007500780280679464], [0.013977536000311375, 0.041099853813648224, 0.028989087790250778, 0.02124921791255474], [0.061881355941295624, 0.11987204104661942, 0.5764965415000916, 0.03014322556555271], [0.03347600996494293, 0.08024030178785324, 0.018075330182909966, 0.0545106939971447], [1.0974355936050415, 0.03194284811615944, 0.11393721401691437, 0.023636700585484505], [0.41560378670692444, 0.06854892522096634, 0.04004350304603577, 0.08654168248176575], [0.04419887438416481, 0.03754846379160881, 0.030362598598003387, 0.01206015981733799], [0.0034822961315512657, 0.0030738215427845716, 0.002767909551039338, 0.00246288045309484]]	0.530654
BRIT20-1_SAMEA6258811_MAG_00000040#BRIT20-1_SAMEA6258811_MAG_00000040-scaffold_21INDEX2_5	LKDFVKERCKSLYGEIFRITKDKLDNYTAYCGKYKENGKNGVIIYRPDVDPQDKFCKYLKKKFEKLDKTGYEEMFDKIENGTFMPKIVVKDNGVIPMQVNRSELKAILKNASTYLEFLNKKDENGISVSDKIVKIFEFRIPYYVGPLNNHSLKSWLVRSDEKIYPWNFDSVVDIEQSAENFINNLTSKCTYLPTKDVIPKNSILYSAFTVLNELNNLRLDGKKPDVSLKQAIFNDLFMTHKKVRRKDLLNYLKSEKGITPDITGIDGDFKSSMRSAIEMSQFNLTDSEKEDAIKAITVFGDDKKLLRKRLKRQLGSKLSDEDIMRISKLKYKDWGRLSKEFLTEVYNVDKNTGELQFNIIHALWQTNDNLMELLGSKYGFEQSRQNYLDGIQTGQSLEKMVENLYISPAVKRPVYQSLKIMHEINKIQGHAPKKIFVEMTRKDGVKGDKGRKESRKTKLVDLYKKCGEDSGELWESLEKTPDDEFKRDRLYFYYTQFGKCMYTGEPITLSELYNKNIYEVDHIFPRSKVKDDSLDNRVLVKKQVNAHKDNTYPLDSSIREKMKGFWHFLMDKGLISKKKYERLTRATELTDSELSDFIARQIVETSQSTKAVASLFKELYPNTEIVYVKASLVSEFRDESRGFGFLKCREVNDFHHAKDAYLNIVVGNVYNERCTHNKSIFIKGLQTKTYSLNKMFSFNTSNAWSIDDNKSIKIVRKTMNKNNIRFTRYALTRNGGLFKMNPLKKGSGQVSLKQNSPLSDISKYGGYDKPASSYFSFVKYEGKKGKEMRHLVAIDSYIKARYEANPEKYLSENLGLKNPVVLIPVVKYNACIEIDGFRMHISSKSSGGKQIVYKPAMQLTVSYDTEKYIRNVVKLNSMPENYNITERDKVSADENLRLFDILTSKMTDTILKVKFGDMGVKIASRRDAFEKLDVRKQCFVLAEILKIIHSNVVTGDLSFIGESKKSGVVSTNSVLSEVKGVKSIYLVHQSVTGLFEKKIDLLHM	[[0.03812367841601372, 0.01862679421901703, 0.03882921487092972, 0.07844739407300949], [0.10280387848615646, 0.022522086277604103, 0.07677998393774033, 0.03193605691194534], [0.02821286953985691, 0.21532225608825684, 0.011045142076909542, 0.7207000851631165], [1.1398355960845947, 0.026479225605726242, 0.03446469455957413, 0.09835463762283325], [0.34568920731544495, 0.025135450065135956, 0.07163214683532715, 0.10090509057044983], [0.06042303889989853, 0.1403827965259552, 0.01684243232011795, 0.3198744058609009], [0.02517211250960827, 0.01492609828710556, 0.014025591313838959, 0.03203083574771881], [0.05049639195203781, 0.016710396856069565, 0.022412298247218132, 0.033625610172748566], [0.052092548459768295, 0.023044386878609657, 0.017073528841137886, 0.0466260090470314], [0.058929115533828735, 0.02499031275510788, 0.024171432480216026, 0.0821412056684494]]	0.803276
BRIT20-1_SAMEA6258812_MAG_00000008#BRIT20-1_SAMEA6258812_MAG_00000008-scaffold_2INDEX1_19	MGRLVLGLDIGITSVGYGVIDIDKYEFVDYGVRLFKEGTAAENETRRTTRGHRRLISRKATRLNDMKHLLKSLGIINGDFHSLDNVYEIRVKGLKEKLSNDELATAILHITKRRGSTIETVDDTEEASKETGELKEILQANSKKLADGKYICELQLELLNSGKSIRGHHNNFKTKDYIKELKEILSHQELSEEACEAIVQIVSRKRAYYEGPGSQKSPTPYGRYIEANQKEPIDLIEKMRGKCSVYPDEPRAPKLAVTSDIFNLLNDLNNLTYNGDKKITMDQKDEVFKIVTKKAKVEPKDIAKILGTDLSNISGFRIDKKKNPLKSEFKGYAKLKKCFKDCGETISLEDYEVLDQIIEILTNRKGIEERKQLLNLVNSSLITDETVEKLANLDGIANYHSLSLKAMRELNEEMYVSNYNQMQLIQQIHKGKDVSALKGKKSIEADDTAILSPVTKRAQRETFKVINVLRRKYGEFDTIVVEMTREKNSADQKKSINNRQKFYEEKNKEVDKLLKENGYNPDKINGKTKMKVRLYLEQDGKSAYTLEPLILGEVITNPRYTEIDHIIPISISLDDSYNNKILATANENKAKGNRTPIDAYNKHLFDNPTLGLSGDLQTYISVVQTSKRFSRRKKNYLLYKDDITKMDVVQKFIARNLIDTSYANRVVLNTLTDYFKANEIPTKVFTLNGNITHKFRTQINLPKEREEDYLHHAVDGLIIASVKTMGLLNGCLAKYELKDLYDQDTGEIKKVPGKEEFFDPKYIEFISTLKNIYDESNKYYRGIMTRNQLAYAPIKISHKVDTKPNRQVADETIYSTRVVNGEEILVQKYKDIYDPKFKNLAEDIVNGKAEDKYIMAKKDPATFEEITRIILDHYETFKDDPKQYVKDKKGVKLKGENPLTAYKEEFGKIRKFSKKGNGPEITCIKYYAEELGNHIDISKNYNTKHGKKVILKQISPYRTDFYRDTDGKVKMVTIRYKDVSFKESLGLYCIDRDWYQAEKTKKKISDEAIFLCSLHHDELVGIVKKEGQKYIYDDSTESDGNTKYHDGMTPEIVKFTATNNDARNNIEVKPLYTKSRKQLMVAVNPLLDVRKYATDVLGNLYEVKDNNLKLEFK	[[0.0452558770775795, 0.01198650524020195, 0.03800937160849571, 0.03187519684433937], [0.031440991908311844, 0.2639537453651428, 0.01181203592568636, 0.39646682143211365], [1.565941572189331, 0.015323424711823463, 0.04997093230485916, 0.016549617052078247], [1.6176787614822388, 0.01260733138769865, 0.0444752499461174, 0.014728344976902008], [0.5949810743331909, 0.03430933132767677, 0.16308410465717316, 0.03215020149946213], [0.203958198428154, 0.017628062516450882, 0.3019663393497467, 0.039276134222745895], [0.06523603200912476, 0.05042848363518715, 0.011606261134147644, 0.06826972961425781], [0.054916128516197205, 0.02554020658135414, 0.016101274639368057, 0.04385318234562874], [0.034688323736190796, 0.012181517668068409, 0.02108529582619667, 0.02285795658826828], [0.04012990742921829, 0.01637328416109085, 0.018167929723858833, 0.03846381604671478]]	0.812291
BRIT20-1_SAMEA6258813_MAG_00000061#BRIT20-1_SAMEA6258813_MAG_00000061-scaffold_62INDEX1_5	MEKTYSIGLDIGTNSVGWSVITDDYKVPAKKMKVLGNTDKKYIKKNLLGALLFDSGETAEVTRLKRTARRRYTRRKNRLRYLQEIFAKEMAKVDESFFQRLEESFLTDDDKTFDSHPIFGNKAEEDAYHQEFPTIYHLRKHLADSSEKADLRLVYLALAHMIKFRGHFLIEGELNAENTDIQKLFNDFVETYDKIADESHLSEVDASSILTNKISKSRRLENLIKQYPTEKKNTLFGNLVALVLGLQPNFKTNFKLSEDAKLQFSKDTYDEDLEELLGKIGDDYADLFTAAKNLYDAILLSGILTVDDNSTKAPLSAXXXXMIKRYEEHHEDLEKLKKFIKVNNFDKYHEIFKDKSKNGYAGYIENGVKQDIFYKHLKSIISEKNGGQYFLDKIEREDFLRKQRTFDNGSIPHQIHLQEMRAILRRQGEYYPFLKENQSKIEKILTFRIPYYVGPLARKNSRFAWAKYHSDEPITPWNFDEVVDKEKSAEKFITRMTLNDLYLPEEKVLPKHSHVYETYAVYNELTKIKYVNEQGKESFFDSNMKQEIFDHVFKENRKVTKEKLLNYLNKEFPEYRIKDLIGLDKENKSFNASLGTYHDLKKILDKSFLDDKVNEEVIEDIIKTLTLFEDKDMIHERLQKYSDIFTANQLKKLERRHYTGWGRLSYKLINGIRNKENNKTILDYLIDDGSANRNFMQLINDDTLPFKQIIQKSQVVGDVDDIEAVVHDLPGSPAIKKGILQSVKIVDELVKVMGGNPDNIVIEMARENQTTNRGRSQSQQRLKKLQSSLKELGSNIINEEKPSYIEDKVENSHLQNDQLFLYYIQNGKDMYTGDELDIDHLSDYDIDHIIPQAFIKDDSIDNRVLTSSAKNRGKSDDVPSLDIVRARKAEWVRLYKSGLISKRKFDNLTKAERGGLTEADKAGFIKRQLVETRQITKHVAQILDARFNTEHDENDKVIRDVKVITLKSNLVSQFRKDFEFYKVREINDYHHAHDAYLNAVVGTALLKKYPKLAPEFVYGEYKKYDVRKLIAKSSDDHSEMGKATAKYFFYSNLMNFFKTKVKYADGSVYERPIIETNADGEVVWNKQKDFEIIRKVLSYPQVNIVKKVEEQTVGQNGGLFDNNILAKPEKDDKKKLFPIKKSLSTTSYGGYARATIAYSILIVSEFGKNKELKLLGLPLLDKVKYEKNPIAYLNSIGIINVKSIFKLPKYCLFEFQEKNTNYRRYMVSNQELKRANQLFLTCKETELVYKHIKSDNDNTHLVGNEKTILSIWNKLVIFMERTKLIDKKLFASLKQLKDEVNLINILDIASKSIDFTKISAGQKKIVLNDSLSLPIKRWQFKSDEKMLKQLNDATLIHQSITGLYETRIDLSKLGEE	[[0.057641349732875824, 0.025338809937238693, 0.017010994255542755, 0.04130261018872261], [0.9367406964302063, 0.009289121255278587, 0.17337559163570404, 0.03102846071124077], [0.06559225916862488, 0.0024977773427963257, 1.6369062662124634, 0.006935202982276678], [1.2405050992965698, 0.015473666600883007, 0.04958347976207733, 0.0770900696516037], [0.3177588880062103, 0.030452432110905647, 0.06017288193106651, 0.09952614456415176], [0.07647089660167694, 0.013062615878880024, 0.05413900315761566, 0.047965455800294876], [0.03980271890759468, 0.018255392089486122, 0.016400426626205444, 0.03930092230439186], [0.10318167507648468, 0.022388363257050514, 0.03207698464393616, 0.09011262655258179], [0.049221187829971313, 0.01441971119493246, 0.025964273139834404, 0.034935858100652695], [0.07475124299526215, 0.02331276424229145, 0.024002596735954285, 0.06553184241056442]]	0.880917
BRIT20-1_SAMEA6258816_MAG_00000052#BRIT20-1_SAMEA6258816_MAG_00000052-scaffold_28INDEX1_1	LATQISNAVLGLKCKFHLIFELQQDHYFDLCSEKTEENIAKLSEVLDENQKMLLMILKEVQDQVMLNAFVPSGMSLSEAMMQKYDDYGEQLKIYHELEHSVSDDSAVKLRGAYRDYNDNIIKRIDGDNKKDTFYKRVKNILTKISKEYVDQDVLESCGKLKKLIDENKLFIRQRTAANGVLPHQLHQIEMRKIIDNQKEYYPWLAEPNPNEKRRVYSKYKVEELIAFRIPYYVGPLVDPNNADKNKEARFSWMVRKKDGEITPWNFYDKVDWAESANNFIERMKSKDTYLLGEDVVPKESMLYQKYEVLNELNNLRINDSGLSDSFEDVKLKQAIYNDLFKKQKIVKITDLQNYLVQNHKYLVKPKISGLADENRFLSSLSTYSDLKTIFGDKVDDRTYFNDFEKMVEYSTVFEDSHDYNQKLDEYTWLTKEEKYKIGKKRYRGWGKLSKKLLTGLRDKNNHTIMDNLWETNRNFMQIQTADEFSKQIAEENERHLKGSVSDAINDMYTSPANKKAIRQVLRVVDDIQKAMGYAPSSISLEFAREDGPSVRTVSRANRMKSIYEKYASEVSEEVMKDLDGVIKDKKGLNDRLYLYFEQQGKDMYSGHPLDFDKVINGQEYDIDHILPQAVIKDDSLDNRVLTTKALNNDVKSKGVPCKMFNGMHSFWKNLYDKGFISRRKFNNLTTNPENIDKYKMKGFVNRQLVETRQIIKLVANVLNDKYQNDDVDIIEVRAELTHDVRKHFKFYKNRNVNDYHHAFDAYLTSFVGQYLFKKYPNLRPLFDYNDFMKVSDNVLKQLHGNNFLGEFLNKSGDIISTDGKFVLNKEEMINKLNKAYAFKKMLVTKEVGQRTGAMFNETRYPAPNSRKAALKYSRMPKPDSLISVKDYKNTDIYGGYSGKNDAYMVIVDMGKQYMVVGVPVRYTERLDKLRIKHSELYRDELRKVLSRDKTLLDSKGNVKRFDIVLDRVLYGQLIEDGNELFTLGSSKYKRNFRQLFLDKQCIEILDSSAAPQPTDEELIWVYDQILDKVDKYFELYDINRQRETLRKGRAAFCSLPNMSMKKDDVTKKKILNEILVALHANESESNCEKIGKKVFGKLQVPGGIKLSKEAKLIYQSPTGLFERVVYLKDL	[[0.04987476021051407, 0.01471167616546154, 0.026637988165020943, 0.03182266280055046], [0.17329926788806915, 0.034919027239084244, 0.04454781860113144, 0.061472538858652115], [0.3666899502277374, 0.010511664673686028, 0.3804948329925537, 0.017871592193841934], [1.0344310998916626, 0.017323406413197517, 0.12626978754997253, 0.03857475891709328], [1.348001480102539, 0.02237115241587162, 0.07971496134996414, 0.022284988313913345], [0.26539087295532227, 0.035680122673511505, 0.08303069323301315, 0.0544925294816494], [0.019530130550265312, 0.011642241850495338, 0.010476370342075825, 0.020586837083101273], [0.04032358527183533, 0.015721004456281662, 0.017833784222602844, 0.029569687321782112], [0.036814406514167786, 0.014269566163420677, 0.018031667917966843, 0.03150375932455063], [0.04310229793190956, 0.018603168427944183, 0.018448807299137115, 0.045593079179525375]]	0.765723
BRIT20-1_SAMEA6258818_MAG_00000004#BRIT20-1_SAMEA6258818_MAG_00000004-scaffold_4INDEX1_6	LDEQIHTNLSSFHAFRRLLQNHILSVEDVESIIERASYSDDKGRVLLFLKNKYSFLTDEDIKYICKIKIKDFGRLSKKFLVDFEGMCKETGEISTVLRLMWETNNNLMELLSDKYTFSNGIKENRKKYYTEQQKTLDARLDEMYISNSVKRTIFRTLSVVKDVTKAFGVPKKIFVEMTRTNNPDLKGKRTKTRQQRVLELYAKCDEEDVRELKHQMESLGEYVDNKLQSDKLFLYFIQFGKSAYSGKMIDLEKLMSGSKVYDIEHIYPQAYVKDDSIINNKVLVFSEENGAKQDIYPIKTEIRKQMSGIWAVWHHVGAVSDEKYKRLTRSTPFNDDEKYGFINRQLTETSQSTKAVAQILNEKYPETEIVYVKAGLVSDFRHEFGLYKCRSYNDLHHATDAYLNVVVGNVYNMKFNRKWFSVDSKYSIKTKTIFSHSLVCDGKTVWDKEKMLPMVLKNAKKNNAHFTKYQFMKTGGFFDQMPCKKAPGLVPRKKGLDTERYGGYNKSGIMFLLPMRYQIGKKSDIIILSVELLYGKKFLKDEVFAKKYAEERLQKIIGKKADEVFFPMGMKPWKINTVLSLDGFNVCITGIGGGGKCLSAQPIMQLSLPYELVKYLKKIEKFVEKNKNNANYIYDEQYDLVSADKNIKLYDVYLDKLENSIYNKRINSPEAILKNGREKFCKLNVLEQAVTLINIQSIFGRMTGGCDLENIGGKKHSAATVNFSSNVSNWKKYYKDVRVVYQSPSGIWERRSQNIFELL	[[0.028406208381056786, 0.0113270478323102, 0.028504107147455215, 0.03771341219544411], [1.108573079109192, 0.012660388834774494, 0.14172464609146118, 0.02489825338125229], [0.1688643842935562, 0.0494329035282135, 0.015006696805357933, 0.2322864979505539], [1.1634924411773682, 0.013386812061071396, 0.08576888591051102, 0.05722184479236603], [0.27183932065963745, 0.04343713819980621, 0.032455481588840485, 0.11400149762630463], [0.05478622764348984, 0.19362781941890717, 0.010336190462112427, 0.2212895154953003], [0.013711524195969105, 0.009262043982744217, 0.008738527074456215, 0.016130587086081505], [0.020539740100502968, 0.010061472654342651, 0.012383570894598961, 0.019931446760892868], [0.04688089340925217, 0.024993956089019775, 0.016234833747148514, 0.0535123236477375], [0.06928690522909164, 0.021121345460414886, 0.02751670964062214, 0.07758431136608124]]	0.768243
BRIT20-1_SAMEA6258821_MAG_00000051#BRIT20-1_SAMEA6258821_MAG_00000051-scaffold_16INDEX1_1	CALTREQKQIYIDLVMKSAAASYAQLRKKLELSNDISFNMLRYGSDEIGKVERKKLGHMKFYHEMRKALNTVQKDAISTVSWEQRDEIARILLCYKSDDKRKAQLEKLDIPREFIPALLTLSTSKTAHLSVKALRKLIPHLKKGMTYAEACKEVYGEQKSSVTKKNKLSLFDIEPINNPVVRRAVSQTIRVINAVVREYGAPEVVRVELAREMGKPYDVRTQMTKKQETNAKRNEELRQQIKKIKGAEPTGQDIVKFKLFQDQNGVCLYSGQNLDITRLFEAGYVDVDHIIPYSISFDDSYTNKVLVRSPENRQKGNRIPADYFKSDPARWQRFETLVNTQVHNWKKKRNLLTQVLSEEQKNGFKQRNLVDTQYIARVIYNLINDHLQFAETGKYDKKRRTQAVNGAITAHVRKRLGIQKIREDGDLHHAVDAAVVACVSPGMIQKVTQYTKHRECIRKTKEGYLDTETGELMTREAYDAKYSPRFPAPWERFXXXXRG	[[0.001466881949454546, 0.0012572326231747866, 0.0016109478892758489, 0.001395404222421348], [0.0003715901111718267, 0.00039972769445739686, 0.00038703210884705186, 0.000422184617491439], [0.02432803250849247, 0.020058805122971535, 0.009960941970348358, 0.015630286186933517], [0.016740934923291206, 0.054850537329912186, 0.058374159038066864, 0.027198443189263344], [0.039173614233732224, 0.19538308680057526, 0.10819564014673233, 0.027945460751652718], [0.04028475657105446, 0.10677210241556168, 0.018206467851996422, 0.07731961458921432], [0.9564293026924133, 0.02077597565948963, 0.12683527171611786, 0.043146681040525436], [0.2318110167980194, 0.05482139065861702, 0.02048342488706112, 0.1136384904384613], [0.05034293979406357, 0.023117661476135254, 0.018037840723991394, 0.026159068569540977], [0.028554512187838554, 0.012471463531255722, 0.014435956254601479, 0.021386604756116867]]	0.715013
BRIT20-1_SAMEA6258821_MAG_00000066#BRIT20-1_SAMEA6258821_MAG_00000066-scaffold_4INDEX2_7	VKDSYDVRLVYLAIANMFKHRGNFLNESLDADKITSSADEAYRRLVEMAMMYSIELPENINVKEFIDIIGENGVSRSKHLENVCEYLEITKKDKPAYEILNLVCGLRGVLINIYGNEVIDEENKKFSICFRDSNYEEKEGEALELLGDEYFELLEAIKEIHDIGMLAGIIKGHKYLSEARVDLYEQHKKDLDMLQHVLKKYDMKAYDEMFRVMKAGNYSAYVGSVNAHSKKIRRNGGDGRTREEFYKNVKAVLKKFPEDDEEIKTILSEIDSETFMPKQLTASNGVIPNQLHVSELKAILTNAEKYLPFLLGKDESGLTVSERIVELFRFHIPYYVGPIGAQGENVWAKRRPGEENGKVYPWNFEQKIDTQSAAKEFINRMVRHCTYLSGERTLPKQSFLYEKFMVLNELNNLRIDGKKPSVQVKQGIYEELFKTGKRVTLNKLKDYLYNKSIIASKEDVVIEGIDGGFNASLTSVGKFLGVLGDELFTDANQAMAEEIIFWGTVYGNDKKFLKDEIESKYGKVLSKDQIKRILGFKFNGWGNLSKTFLELQGSCECGDCSLIQALWETNHNLMELLSEQYGFKKELDALASNVEKPLTEWTIDDLDNKYLSAPVKRMVWQTIKMLREACELTNKEPDRVFVEMPREHGKENDRKASRKKKLLDLYSALKREDKTWAELKIREIEGRTEADFRIKKLYLYYMQRCKCMYSGEKIELNDLFNNNLYDIDHIYPRHFIKDDSLENNLVLVKKQINNHKSDNYPLESDIRKNMNEFWKSLREKNFISKEKYSRLIRTEEFTDEEKAAFISRQLVETRQGTKAITQVLKQAFPNTQIVFVKAGIVSDFRKKFDINKVRALNDTHHAKDAYLNIVVGNTYYTKFTNNPMNFIKDARKNPKNDFYRYNMDKIFDYNVIRNGEEAWIADNGKTKQHALRIVKKNSVTITVKTEEYHGALSNKVTVWSKEKAKGNPDAYMPVKTSDTKAQDVTKYGGITAIANSGYTLVEYKVKGKKVRSLEALPVYLGRSNALTNEDIMQYISAALQKEYAGKEISDLSVRVPFVPQKSKVRVDGFEYYLGGKTGNYICLNNAMPLYLSGNDEEYLRKIMKAIEIDNYEEIDKDSNAIITEEKNAALFNTLSVKLNSEPYINNQWNIYKILEGKEEIFKDLDIQKQCYVIVKIIDWIKSKTQGVDLTDIQGKNQSGTMKVNKRISECKECILIHQSVTGMYERRIDLLSI	[[0.0073762983083724976, 0.0046859984286129475, 0.006845152471214533, 0.008073044009506702], [0.9090071320533752, 0.02128737047314644, 0.15267591178417206, 0.031163416802883148], [0.15470631420612335, 0.02483532950282097, 0.03417506441473961, 0.14396005868911743], [1.1773759126663208, 0.01447815541177988, 0.11054971069097519, 0.03392192721366882], [0.08567778766155243, 0.27832818031311035, 0.008568475022912025, 0.12251070141792297], [0.1373925805091858, 0.03860137611627579, 0.021268658339977264, 0.1110420897603035], [0.007340964861214161, 0.005671502556651831, 0.008108645677566528, 0.010213367640972137], [0.031642235815525055, 0.014281517826020718, 0.015058926306664944, 0.028879350051283836], [0.03934601694345474, 0.018693367019295692, 0.016648972406983376, 0.04208045080304146], [0.06297039985656738, 0.019645527005195618, 0.024539392441511154, 0.057788241654634476]]	0.828437
BRIT20-1_SAMEA6258826_MAG_00000004#BRIT20-1_SAMEA6258826_MAG_00000004-scaffold_5INDEX1_14	MTKILAFDLGSSSIGYSLRDTDKNGENIIDQLVLYGSIIFSPGMADNGVSNAAERTKHRSSRHLYRVRRYRIWETLATLIEFDCCPLSKEDLDKWKTYDKKKSLTRQYPVDAVEFEKWIRMNPYELREELATQQLDFTKEENRFKLGRALYHIAQRRGFRSSKGETLKEQEKDINENPAEEIRIDSDLLKKSEEKKSKKLVAYMEEHSLPTVGKAFANLINDKIRVRASEYQAVRSQYRDEIEYIFNFQKGLDANGEFFRRIYSTGNDGTIFYQNPIRSQKGQVGKCTLEPAKPRCPISHPEYEKYRAFSFINNIKYRKSIDEDWQTLTASQKIKLYKEKFLLVNDFEFAVIRKWIEKEIGLPKDISLSKENGTINYDDRTNVSACPVSGRLKSVFGDNWEDYVYQTAKTRKDKEGKEHTVTYTIEDIWHVCFSYDDEDAVSGFAKSIGLDAAQEKKFLNLWMNIPQGYAMLSLKAIRNINRFLVPKENNPSYKGYIYTEATLFAKIPDILGEKQWQESESDILRSLNGLMNDVRDENCILKIVNNLISDYKALDYRDLDYREHFAVNDRSYKLDDSDRKDVEMHTVSFFGKSVWEKKPEDEREEILGKVEELYQNFFSSSKRDYYNLPKLGDRIKLYLSNKFPELRCCNEDADSRSQCNCHACKKLNQLYHPSMVEFYRPVVCNGKKLLGSPVTGSFRNPMAMKVLHQLRRLANGLIQKGLIDEDTRIVVETARELNDANMRWAIEEYDNIREKENKAIIKAIKEIRKDDSEVGDSILEKARLLIEQSPDYLFDYMDDENMIDKRGTVKKKNSGLIYEKGVTRYRLWLEQGMQCLYTGKIINLSDLFDENMTDIEHTIPQSRSFDNSMANKTVCFAYYNREIKKNRMPTELEDYEEIKKRLLPWEKRVEQLKNRVEFWKKKARQALTKENKDKAIRQKHLWQMELDYWKDKLSRFTMTEVSEGFKHRQLNDTRLITKYAYHYLKSVFDKVDVQKGIITSEFRKIFGFPVKTRDNHSHHTIDATILTLIPVASRRDEMLRLFYEIQENKKLNIDTKEKEKQLEGLIKSCRIGKTVGITKHIENNILVKYVSKDRALTPAIRNKRVGGKVVWERNEKGEILIDINGKKIPKYKLTGDCIRGELHKASFYGAIRQSKRETEKKKEQEEDASYETSYNDISYVIRRKLSDFKDLNELHKVIVDEHLFNIIKKQCEGKDFKDVCNEGFYMPNCNNQIRHIRCYTYDVKNPLHIRKQTYLSKKGYKQTFHVKVGDLYAMCRYHNVNKKMKYGIVKLFDISKSRKKGYEIPEILDDEYYLDAILRPGMQVILYKDQSDYDNLLRKPLNIKLLSERLYIIERFEGDNIINLKKHLCSSSFKETGRGKAINLKSFDNGLPEKIRQSIRQLNYLLESVDFKINLEGKIVFRNKN	[[0.008959661237895489, 0.010513564571738243, 0.0065909819677472115, 0.012676517479121685], [0.02385018765926361, 0.015284333378076553, 0.009907667525112629, 0.017101125791668892], [0.08132805675268173, 0.02188853546977043, 0.05709722638130188, 0.027471650391817093], [0.05109443515539169, 0.9839038848876953, 0.009811910800635815, 0.1317100077867508], [0.09100660681724548, 0.8807074427604675, 0.012093694880604744, 0.09499683231115341], [0.19392186403274536, 0.05886809155344963, 0.048107799142599106, 0.03946344181895256], [0.03640954568982124, 0.016555510461330414, 0.014925068244338036, 0.028371641412377357], [0.003969001118093729, 0.003642741357907653, 0.0029563053976744413, 0.0028781446162611246], [0.031165726482868195, 0.015486961230635643, 0.013520622625946999, 0.019522573798894882], [0.022995946928858757, 0.014013821259140968, 0.011106005869805813, 0.024287262931466103]]	0.723645
BRIT20-1_SAMEA6258835_MAG_00000019#BRIT20-1_SAMEA6258835_MAG_00000019-scaffold_2INDEX1_7	MKNFNDDYYVGFDIGTDSVGYAVADTDYNLCKFKGNAMWGVDLFEESNSAAERRTLRSARRRGLRKRNRIEWLQMLFDEEISKVDNAFFQRLKESCLYLEDKSSNVPYAVFADSNYTDIEFHTDYPTIYHLRKELIKSSQPHDIRLVYLALHHIIKHRGHFLFDNMGSDFESESSFEALFDDLKLYLKEEYEIEFECNDSLRFSEILKDKTLKKTAKSSESYKLFGYSKRNNPYETALIDLMCGRKVKFSDMFGDKSFDSEEVNGITFESGYDDNENTYRDLLQEKFELIEKAKAVYDWAILADILNGEKYISFAKVKTYEEHNSDLKMLKDFVKERCKSLYGEIFRITKDKLDNYTAYCGKYKENGRNGVIQYRTNQADFCKYLKKKFEKLDKTGYEEMFDKIENGTFMPKIVVKDNGVIPMQVNRSELKAILKNASTYLEFLNKKDENGISVSDKIVKIFEFRIPYYVGPLNNHSLKSWLVRSDEKIYPWNFDSVVDIEQSAENFINNLTSKCTYLPTKDVIPKNSILYSAFTVLNELNNLRLDGKKPDVSLKQAIFNDLFMTHKKVRRKDLLNYLKSEKGITPDITGIDGDFKSSMRSAIEMSQFNLTDSEKEDAIKAITVFGDDKKLLRKRLKRQLGSKLSDEDIMRISKLKYKDWGRLSKEFLTEVYNVDKNTGELQFNIIHALWQTNDNLMELLGSKYGFEQSRQNYLDGIQTGQSLEKMVENLYISPAVKRPVYQSLKIMHEINKIQGHAPKKIFVEMTRKDGVKGDKGRKESRKTKLVDLYKKCGEDSGELWESLEKTPDDEFKRDRLYFYYTQFGKCMYTGEPINLSELYNQNIYDVDHIFPRSKVKDDSLDNRVLVKKQVNAHKDNTYPLDSSIREKMKGFWHLLMDKGLISKKKYERLTRATPLSDSELSDFIARQIVETSQSTKAVASLFKELYPDTEIVYVKASTVSEFRHEYDFLKCREVNDFHHAKDAYLNIVVGNVYNERCTHNKSIFIKGLQTKTYSLNKMFSFNTPNAWSIDDNKSIKIVRKTMNKNNIRFTRYALTRNGGLFKMNPLKKGSGQVSLKQNSPLSDIGKYGGYDKPASSYFSFVKYEGKKGKEMRRLVAIDSYIKARYEANPEKYLSENLGLKNPVVLIPVVKYNACIEIDGFRMHISSKQSGGKEIVYKPAMQLTVNYDTEKYIRNVVKLNSKPENYNITELDNVSADENVKLFDILTSKMTDTILNVKFGSVGAKIASHRDIFEKLDVRKQCFILGEILKIIHSNVVTGNLTFINEAKKAGVVFTKSVLSEIKGVKSIYLVHQSVTGLFEKKIDLLNM	[[0.006837948691099882, 0.005795839708298445, 0.009794537909328938, 0.009172499179840088], [0.2245733141899109, 0.03883180394768715, 0.13109374046325684, 0.026940155774354935], [0.050074052065610886, 0.5261310338973999, 0.007620678283274174, 0.204523965716362], [1.6429307460784912, 0.0180401299148798, 0.01968223601579666, 0.027127867564558983], [1.2150830030441284, 0.023658672347664833, 0.08249755948781967, 0.03911975398659706], [0.01091692317277193, 0.0066364724189043045, 0.013427096419036388, 0.011714897118508816], [0.01591099612414837, 0.012679317966103554, 0.009638109244406223, 0.021204348653554916], [0.03903336822986603, 0.014009972102940083, 0.020449595525860786, 0.024536319077014923], [0.022270968183875084, 0.011742121540009975, 0.0110055822879076, 0.015043159015476704], [0.03359542042016983, 0.016441820189356804, 0.014790442772209644, 0.03329167142510414]]	0.682904
BRIT20-1_SAMEA6258835_MAG_00000031#BRIT20-1_SAMEA6258835_MAG_00000031-scaffold_4INDEX1_18	MGKEYYLGLDIGTDSVGWAVCDTNYKIPKFKGNAMWGIRLFEKSNSAEERRGFRSSRRRTQRKRERLKLLEMLFDEEISKIDPAFFIKLRESNLYLEDKSTKIPYCVFSDENYTDKDFHRDYPTIYHLRNELIKNNKPHDVRLVYLALHHIIKNRGHFLFDYSYKNDKSGDFMPIYNDLKNYFYDNYEIELDCSDVDEFANTLKDKSKGKTKKNAEIAELFGVSKKDDKVLYSALSLLSGSSVKLFDIFDDEALKDVEKKSVSFSSGFDDNANDFQSYLGERFELLEKLKAVYDWAVLADILDGKEYISEAKVAIYEKHKRDLRTLKKYIKIYMPEKKAEIFNISSKDNNYVAYSKHIKTSSGTGVLNSTCTQEEFCAYLKKTLGICKDASYEEMFKEIENSTFMPKQVTKDNGVVPMQVNEKELVAILDNAKEYLPFLLNKDNDGKTVYDKIKALFEYRIPYYIGPLNTHSTKHWLVRSNEKIYPWNIEDVVDFDKSAEKFIEKLTSKCTYLPQYDVIPKHSLLYSKFCVLNELNNLKIDGEKISVQLKQDIYNDLFKKYYKVTNKKLCDYLKSRNIAFDEISGIDNDFKSSLKSYKDLVAYNLTDKQKEEIVKAITIFGDDKKLLKKRLKNEFGDCLSDDEIKKICKLKYTGWSKLSREFLTDVTAVYKETGELINIICALWETNYNLASLLYSDEFCCDDKENKTFNDKINELNSFGNDKTLNQIVEELYVSPLVKRPIYQSLLITKELEKIMKCPPKKIFVEVARXXXXEVLKKRSEQYQEEISFWICINPVKMTILYFLTSFKIILLMMS	[[0.03662067651748657, 0.014336531981825829, 0.04607941210269928, 0.023854775354266167], [0.4796534776687622, 0.018985683098435402, 0.29149767756462097, 0.012716585770249367], [0.08201746642589569, 0.1212882548570633, 0.007861733436584473, 0.2250492125749588], [1.4060391187667847, 0.012962470762431622, 0.08691256493330002, 0.017821481451392174], [0.13543061912059784, 1.1390550136566162, 0.0068306527100503445, 0.03211691975593567], [0.4108005464076996, 0.050076935440301895, 0.03534169867634773, 0.12129323184490204], [0.03778868541121483, 0.011266726069152355, 0.03266720101237297, 0.04025399312376976], [0.07885318994522095, 0.021463237702846527, 0.028725910931825638, 0.04657786712050438], [0.06516013294458389, 0.027108730748295784, 0.018129678443074226, 0.04499834030866623], [0.08725706487894058, 0.022191423922777176, 0.029574088752269745, 0.08557631075382233]]	0.80609
BRIT20-1_SAMEA6258836_MAG_00000020#BRIT20-1_SAMEA6258836_MAG_00000020-scaffold_20INDEX1_15	MDEKMDYRIGLDIGIASVGWAVLQNNSDDEPIRIVDLGVRIFDTAEIPKTGESLAGPRRAARTTRRRLRRRKHRLDRIKWLFEDQGLIKTDSFMKRYGMAGLPDVYKLRYEALDRKLTNEELAQVLLHIAKHRGFRSTRKAETAAKENGAVLKATDENQKRMQEKGYRTVGEMIYLDEAFRTSCPWTEEGYILTARNKAENYQHTMLRAMLVDEVREIFASQRRLGNEKTTEELEEKYLEIMTSQRSFDMGPGVQPDGTPSPYAMEGFSDRVGKCTFEQDELRGAKGTYTAEYFVALQKINHTRLVNEDGEIRNFTEEERRALVALLFTQKEVKYAAVRKKLGLPESILFYNLNYKKAATKEEQTKENQNTEKVKFVSMPYYHEYKKCLEDRIKYLSENEIRDLFDEIGTILTCYKNDDSRMKRLAELGLVPEEMDGLLAYTPTKFQHLSIKAMRNIIPFLEKGMTYDKACVEAGYDFKADSKGVKQKLLTGENVNRTINEITNPVVKRSVSQTVKVINAIIRTYGSPQAIHIELAREMSKTFEERRKIKGDMEKRQKNNEDVKKQIQELGKLSPTGQDILKYRLWQEQQGICLYSGKSIPLEELFKPGYDIDHILPYSITFDDSFRNKVLVTSQENRQKGNRTPYEYMGKDEKRWNEFEIRVKTTIKDYKKQQKLLKRHFSEEERSEFKERNLTDTKYITTVIYNMIRQNLELAPLNCPEKKKQVRAVNGTITAYLRKRWGLPQKDRETDTHHAMDAVVIACCTDGMIQKISRYTKVRERCYSKGTEFVDAETGEIFRPEDYSRAEWDEIFGVHIPKPWETFRTELDVRMGDDPKGFLDTHSDVALELDYPEEIYENIRPIFVSRMPNHKVTGAAHADTIRSPRHFKDEGIVLTKTALTDLKLNKDGEIDGYYNPQSDLLLYEALKRQLLLYDNDAKKAFAQDFHKPKADGTEGPVVRKVKIQKKQTMGVFVDSGNGIAENGGMVRIDVYRVNGKYYFVPVYTADVVEKVLPDRASTAHKPYDEWKIMEDKDFLFSLYSRDLIHIKSKKEINTKLVDGSELKLHEIYAYYIKSNIANANIEGIAHDNRFQFSGLGIQSLEVLEKCQVDVLGHVSIVKSEKRMGFS	[[0.011326480656862259, 0.005952057894319296, 0.00880381092429161, 0.009481160901486874], [0.021698536351323128, 0.009763728827238083, 0.013605322688817978, 0.01969320885837078], [0.11188586801290512, 0.033221300691366196, 0.023969871923327446, 0.07106953114271164], [0.04225770756602287, 0.015600677579641342, 0.08203830569982529, 0.050931166857481], [0.1443191021680832, 0.018622277304530144, 1.1246715784072876, 0.015184253454208374], [0.1368604451417923, 0.05248979106545448, 0.015817491337656975, 0.08897329866886139], [1.4463143348693848, 0.013085869140923023, 0.04364672675728798, 0.04715330898761749], [1.3875921964645386, 0.019639428704977036, 0.03401843085885048, 0.060656797140836716], [0.18139773607254028, 0.029420485720038414, 0.04152180254459381, 0.08569101244211197], [0.16589613258838654, 0.02860923297703266, 0.037062205374240875, 0.09125331789255142]]	0.855663
BRIT20-1_SAMEA6258836_MAG_00000040#BRIT20-1_SAMEA6258836_MAG_00000040-scaffold_2INDEX1_8	MENKYPNGLYVKEASDILHKQQEFYPDLITDNFIEACISTIKARIPYYIGPLSSQAKNSWINRKDGTFKYGYEYCKDALVNEEESIQNWKLNMISHCTYLPEEYALPKGSFIAETFSLLNELNILTAIDKDENRYYLTREDKLKVFDELFLKRTDYVSHKEVAELLNLKSFGPKDSRKEGKFKNRYTLYQNIISVFPQFELHSILDLFNENEKEKVDKIEDIILNLNLFDEEQSKINYFTKKLNLDEKDAKKLARCKSNGFYAFSKQFIMETKMNVDGETLLEEMLRDNSENQKNEQMTLITEATDLDGNRINFDSNKYMTLLKDTKKLSIDLLIQDGKPFIPIARPVIRALNECFKLYEEIIRTYGVPDRVVIETARDLKDSAHDGDEPAKHFDQMKNLYDYLTKQMKEQKGNAKISKKYLEDWDVIEPYLEKNKRKVELYIRQNGRDMVTGDEIDIQKLEDYEMDHILPRGFGDNSMDNLMLIKKEINGKKADRLPLEYIEAETVTNKAGKRIISSDFKRRCYELNGMKLISDKKLKRLLLATTDEAMGFINRNLVDTRYIIRELMAILRAYNTVNNYDTHIVSLRSSFTTVYRNAFNMKKNRDIGDQHHAHDASIVAIADMVLSTYYPNYDERGNNKCYQEFLKRMMESQGPDSDKSENQKLYGFIKYAYFKRFGNYPNDNDSLVSQVKATVPLYSLKAEKNYKGAFFDANELSRYDTKGKERKLGVLGILGVNKDGRIYNKIKCVAVDFYKYTQKNGKKAYVGIQIPKVIVNENGEINKEQYIKLIKEYYNKPELLDEEGNIKEYYFRLRIFKDDLFYETETNTILKFGVGSITKKLLEPSHIYCFSYNDIYREVYCLKKEMAVRFDFKEYIVNPSGRHKFGDYAVKELFDFCLDNYLGLEDPKYQRKLVSNTFNDMMKKQMNTGGKINYQWFLETIVYLNLIVNRKCSPLDRYRPGTDIVKKKNNEDAEYIKIKSSILGIRYTYNENGKLLISGPRKAPGKYSKIKREKFSWKICSDVLQ	[[0.17028476297855377, 0.023886166512966156, 0.05517466366291046, 0.06980639696121216], [0.19039170444011688, 0.026603639125823975, 0.036332570016384125, 0.12639854848384857], [0.07165879756212234, 0.020833248272538185, 1.0979140996932983, 0.07040701061487198], [0.06585069745779037, 0.01730751432478428, 1.2139391899108887, 0.06210234388709068], [0.12116623669862747, 0.011046919971704483, 0.12070368230342865, 0.059926118701696396], [0.05180440843105316, 0.01119615975767374, 0.056648917496204376, 0.0522339753806591], [0.05123346671462059, 0.02595340833067894, 0.020891239866614342, 0.07279897481203079], [0.3745090067386627, 0.026935657486319542, 0.06325633078813553, 0.11332480609416962], [0.2374679297208786, 0.027861762791872025, 0.047377075999975204, 0.10582326352596283], [0.1433696299791336, 0.02743370272219181, 0.03370942920446396, 0.09033901244401932]]	0.828768
BRIT20-1_SAMEA6258838_MAG_00000068#BRIT20-1_SAMEA6258838_MAG_00000068-scaffold_24INDEX1_21	MDNKYVLGLDIGITSIGWSIIDEVKGKLLDMGVHMFEQAIPAQEVRLNRSARRTLRRRNWRKKQLKNAFVEFGLISKEELNQRDYLSYTANSDTFSRPEEDTVYHLRLKALNDKVSLRELLLCLYNICGTRGHFLMENINFASSEPITFDFFVEQFYEFTHAYVNFTEHTKEFEKTILKPIFEKGKVKSNELKSLLKDEYTVEAEDNDALLEILKLICGFKCDLKKISESVVLVQEDKTKESVKLDELLKMDSLNEFLNNAVELHDVIAVSQILKDHNYICEVAVEKLNEVLKIQKLEHSDPDKYKEEKNNIQKKMSKAIGDRLCVVKNMENKYPNGLYVKEASDILHKQQQFYPNLITDNFIEACISTIKARIPYYIGPLSSQAKNSWINRKDGTFKYGYEYCKDALVNEEESIQNWKLNMISHCTYLPEEYALPKGSFIAETFSLLNELNILTAIDKDENRYYLTRGDKLKVFDELFLKRTDYVSHKEVAELLNLKSFGPKDSRKEGKFKNRYTLYQNIISVFPQFELHSILDLFNENEKEKVDKIEDIILNLNLFDEEQSKINYFTKKLNLDEKDAKKLARCKSNGFYAFSKRFIMETKMNVDGETLLEEMLRDNSENQKNEQMTLITEATDLDGNRINFESNKYMTLLKDTKKLSIDLLIQDGKPFIPIARPVIRALNECFKLYEEIIRTYGVPDRVVIETARDLKDSAHDGDEPAKHFDQMKNLYDYLTKQMKEQKDNAKISKQYLEDWDVIESYLEKNKRKVELYIRQNGRDMVTGDEIDIQKLEDYEMDHILPRGFGDNSMDNLMLIKKEINGKKADRLPLEYIEAETVTNKAGKRIISSDFKRRCYELNGMKLISDKKLKRLLLASTDEAMGFINRNLVDTRYIIRELMAILRAYNTVNNYDTHIVSLRSSFTTVYRNAFNMKKNRDIGDQHHAHDASIVAIADMVLSTYYPNYDERGNNKYYQEFLKRMMESQGPDSDKSENQKLYGFIKYAYFKRFGNFPNDNDSLVSQVKATVPLYSVKAEKNYKGAFFDATIYPQMDKKKNIPREKGVLGLLGVNNDKRIYSSINCVAVDFYKYTDKKGKKVHVGIHIPKVIVNNNGEINKEQYVKLIRDYYKVPELLDENGNVKECYFRMRVFKNNLIYDTNNYTIQKFNIGSIVNKKLEMKHLYVFSYDEIYKQVIFYKKELATQFDFKMAKINPDGKKKFSDYKITEIISYCVDNLMDIRDMHRYKGTVEKILKDKTNYQEFLETMAYLDLIVNRNCTPPTIVDRYIPVAGSIDDKTDKENKAQYVKIKSSILGIRYTYNENGKLLISGPRKAPGKYSKIKKEKFSWKICSDVLQ	[[0.10695582628250122, 0.025166969746351242, 0.03032081201672554, 0.07032985240221024], [0.036065779626369476, 0.013074100948870182, 0.02067251317203045, 0.022001201286911964], [0.37681353092193604, 0.008513184264302254, 0.40097934007644653, 0.016505900770425797], [1.1455698013305664, 0.014961276203393936, 0.12188601493835449, 0.02994598262012005], [1.331784963607788, 0.012054097838699818, 0.07587648928165436, 0.03963267803192139], [1.5766477584838867, 0.01654132828116417, 0.05100920423865318, 0.01272681262344122], [0.05763505771756172, 0.14727595448493958, 0.018644239753484726, 0.37481003999710083], [0.042164187878370285, 0.013737563043832779, 0.0225378330796957, 0.03438825532793999], [0.021169526502490044, 0.009751878678798676, 0.012638443149626255, 0.017941223457455635], [0.06150968372821808, 0.022560980170965195, 0.020314082503318787, 0.05121757835149765]]	0.738111
BRIT20-1_SAMEA6258839_MAG_00000015#BRIT20-1_SAMEA6258839_MAG_00000015-scaffold_10INDEX1_15	MQKLKNCDYYIGLDMGDASVGWAVTDTNYNILKFNGKALWGIRLFDSANTAASTRVFRSGRRRIDRTTWRLKMLQELFAEEIAKVDPGFFMRLEDSRLHLDDKRDKAVYNLFVDKNYTDKDFYQQYPTMYHLRYALATQAGPFDVRLLYLAVQHIAKHRGHFLFDNLDASKVNDFNAVFSEVENYVRDEMGIEDWSCQNIDELAKVLCDVNLGRTKQKAMQSLLPAQTKQQKAIIQLFSGGKAKLAELFVDEELDECEKKSVSFQDDDLNEFEPVLTAALGERYEGLLRFKAIYDWSLLAKILHLDTSKKDEDEQHLLSECKVQVYEDHKRDLAVLKSMLKGKPLYNKIFRQDGDISYEKYAKGIKGRNQIDFCKDLKKQLEGIAEYKKIMQEITNIDDAKTEEERLLFRITNGFAFPKQTTKDNGIIPIQVHLAELKCILDNAEGYLPFLGETDNNGLSVRKKIEQIVKFRIPYYVGPLAGTRMSREQGRCWVVRKNEKIYPWNFTEIVNLEESAEKFITNMTAKCTYLVGEDVLPKESLLYSEFMVRNAINNITVDGERLPVDVLEKIFKQLFLAKTSKVTKKTLERFFRQENISFQNIGGIDDKINASMKSYNDFRRIFGEDYIQLHRDEIENIIRWITLFCDEKKMLVTKIKNTYPQISDDEIKAIKKLKYKDWGRLSVTLLNSSTIAYEDKAFGELVTIISALRHTNKNFMELLSSYCSYDFIGKIKEFNGSRQSSNGKLTYKDVEELYVSPSVKRSIWQTLTILEEIKKIMGCEPKRIFIEMARSKEESKRTDSRLKKLQDLYKKCREENIDFMPRKDEFNALKTQLSSKKEEDLRSDKLYLYYTQMGSCMYTGERIELASLYDNNLYDIDHIYPRSKTKDDSLSNRVLVKKQVNAAKTDIYPLDAAIRTKMHSFWKLLYDKGFIDERKYERLTRSTQLRDEELAGFISRQLVETRQSTKAVAAILKTAYQNSEVVYVKAGNVSDFRQQFKFEKCREVNDLHHAKDAYLNIVVGNCYHVKFTANPLNFITKNQDNRRYSLKPEIFYKFSIKRDGEIAWLGGEDGTMATVARTMHKNNILFTRQAVEGKGELFDQQPLKAKGGQLPLKAGLSIEKYGGYNSLTTAYFAVVKSEGKKGAVQLSIEAIPLVYAKQGEIAVQKYLTEVVQLCKPEIMLPKIKKYSLFKINGFPMHISGRTGNRMLFYGAGQLCLDEADVDYLKKALKHENDIAENELVIADKNSDDIQKQQAQKNLDYYNQKWRIGRKVNMHIYDMLLAKSGNNLYKNRPASQTTDLQEQREFFEKLSLANQIHVIGEVLKLFKCASASANLKLLDKGNACGVIKVSNNILKFKQCVLINQSPTGVFEQEVDLMKL	[[0.025827957317233086, 0.013426036573946476, 0.012261711061000824, 0.023740500211715698], [0.11295298486948013, 0.03365907445549965, 0.055423080921173096, 0.027369190007448196], [0.09645044058561325, 0.03598804026842117, 0.021509943529963493, 0.051979564130306244], [0.6997435688972473, 0.022810570895671844, 0.1704157292842865, 0.03625299036502838], [0.05116060748696327, 1.3920456171035767, 0.012170984409749508, 0.05128660798072815], [0.01645275019109249, 1.4578485488891602, 0.006243191193789244, 0.08784286677837372], [0.0928637683391571, 0.019471505656838417, 0.03458644449710846, 0.06541668623685837], [0.03965995833277702, 0.01422570738941431, 0.02481030486524105, 0.046716686338186264], [0.036173850297927856, 0.019601210951805115, 0.013840127736330032, 0.03576575219631195], [0.07476790994405746, 0.028072450309991837, 0.022057434543967247, 0.08363976329565048]]	0.862926
BRIT20-1_SAMEA6258841_MAG_00000017#BRIT20-1_SAMEA6258841_MAG_00000017-scaffold_21INDEX1_14	METKYNYRIGLDIGIASVGWAVLENNCKDEPVHIMDLGVRIFDTAEDPQTGDSLASPRRNARSMRRRLRRRRHRLDRIKQLLEREGLIRLDEFMKRYESAGLPDVYQLRCEALDRKLSDEELAQVLIHIAKHRGFKSNRKAELKEDAEAGKVLNATKENRERMQTGNYRTIGEMIYCDEAFRTSCDWVEKGYILTPRNKADSYKHTVERALLVEEVKKIFEAQGTFGNPKATEELEKAYLSIMESQRSFDMGPGLQADGTESPYALNGFNDRVGYCTLEGKPEKRGAKATYTAELFVVSQKLSHLKLIKRGGEGRFLTKEEKAIVLELLHTQKEVKYSAIRKKLAIPVEYHFNALTYTSKKADISQEEREKEVEKVVFGKLENYHKMMSCLNEETKQKPVDELQELLDSIATILTLYKSDDKRRECLKALPLSTEEIENLLELTFAKFMNLSVKAMRKLLPYLQGKEGMTYDKACTAAGYDFKAEGEEHKSKLLKGEQVTEIINEIPNPVVKRSVSQTVKVINAIIQKYGSPQAVYIELAREMSKNFKDRKDIEKKNKVREADNEKAKKQIQEYGILSPTGQDIIKFRLWQEQDGICMYSGKRMSIENLFGKNSSCDIDHILPYSQTFDDSYRNKVLVLSSENRQKGNRTPYEYMGQDEERWSEFVARVSSMVKDGKKRDRFFKEHITDEDRKQFKERNLNDTKYITTIVYNLIRQNLEFAPYNVPALKEGKKKHVKAVNGAITAYLRKRWGLPHKDRSTDTHHAMDAVTIACCTEGMIQKISRSMQILELRYMHNGRMFDEETGEIYDRENYTLQEWKDKFGVHIPRPWEEFKNELDVRMGEDPLDFLDTHPDVAKALDYPEYYYPDSASNWKGFIHPIFVSRMPNHKVTGQANKDTVRSPRLFKEGYVISKVPLTSLKLKDDEIVNYYNKESDMLLYNALKRQLQLYSNDAEKAFAQPFHKPKADGTQGPVVKKVKVIDKQSSGVYVHEGKGITANGDMIRIDVFRENGKYFFVPIYAADVVKKVLPNKAPSRGKSGWIEMKDENFVFSLYPKDLIHIKTKKEDGKIKNQEMFAYYTCANVNTSSISGEAHDRSFVFGSLGIQSLIIFEKCQVDVLGNISVVKHEKRMDFSAKKR	[[0.0045779733918607235, 0.003319523064419627, 0.0049413577653467655, 0.003845242317765951], [0.007102895528078079, 0.004592047072947025, 0.0063292584381997585, 0.004917734768241644], [0.08639731258153915, 0.029163619503378868, 0.028579989448189735, 0.03613907843828201], [0.034567493945360184, 0.014467870816588402, 0.0507160946726799, 0.027172192931175232], [0.11192458122968674, 0.030384153127670288, 1.2168153524398804, 0.011877230368554592], [0.06156597286462784, 0.7019269466400146, 0.02095753699541092, 0.1319516897201538], [1.6114283800125122, 0.008531343191862106, 0.054880768060684204, 0.012001778930425644], [0.0693855807185173, 0.09784258157014847, 0.016828220337629318, 0.22574307024478912], [0.14358842372894287, 0.03093191422522068, 0.0421435683965683, 0.05552578344941139], [0.02974524162709713, 0.011452948674559593, 0.01749993860721588, 0.024536699056625366]]	0.841851
BRIT20-1_SAMEA6258841_MAG_00000032#BRIT20-1_SAMEA6258841_MAG_00000032-scaffold_24INDEX1_4	MYNIGLDIGTGSVGWCLTDNNGHLLKINRKGDNGKTYRNSAWGVRLFASADTAADCRIKRSTRRRYNRRRARIIELRKIMSDMIMPVDPNFYARLDEAFLWNEDKSDKAKAPFLLFNDKKLYDIKYYTDYPTIYHLRKYLLETKEKADPRFIYLALHHMMKYRGHFLFEGQSFEAIDNIKDTFIELEQLINVYVKGKEEIEDNNKNNDKYEAIKICLADNKVKNKDKKENITDIFIKAGYDNKYSKELAAAVLGYEFNMGIIVNDNNLTDENGKALKVKFADAKYEEQEEKLSDTLGERYYVVETLKKIYSWKVLHSILGDNKYLSYAMVDKYEKHSEQLKALKYLFHKYTSQDKYNDFFHKEKCYKNDKDEKDANEEKNNNEKKCDKWKYIVNYANYIKGIKRLSNETNKKYNTKQQLYQSIKEKLGERAADDEVYKNILTEMEQETFLEKINNVDNSAIPYQLNLIEMDKILTQQGVYYKELKDNKEILLKMLTSKIPYYVGPLNNNNKGNRNFAWMTKKAGKENEKVYPWNVKDVVDIDVTAEDFITRMTNYCTYLPNEKVLPKESLLYQRYMLLEELSQIRIDGKKLSKEDRKAIIEDLFIGKGRVKVSDKDFKEYLEKVNYVKVNGKGYDVTGYQSDDGFACALSSYNKFRRILGYVDERNEKMIEDIIYWLTVFEDKDIVKRKINKQYADKFSDEQLKKILKLKFKGWGRYSAKLLNGIKGDMGTTIIEMLEDADERFAYCDYCPNFMRIINKDAKIKQIIDDNRPIYDGTKDLLEVIQDMHTSPANRRGIWQTMKVIEEIIEYMGGKPQHIYIEFAREDDFKAKNKRTDSRKKTVDKALKKLKKEVVDEYNENVYKELKQYENRLDEEKVYLYFMQNGKSLYTEEELNLNEPENLEIDHIIPYSLSDDDSLDNKALVLKDENQKKGNKIVKETFPQSFSDIKMINYWKNLKKVGLISEKKYNNLQKNNVDDILTKGFINRQLVETRQIVKSVANLILDYYNEQIDVIEVKASLSTSVRKMLTYEKKDNNGFWEENKDNCMFYKNRNMNDYHHAHDAYLANIIGMYIQKNYPHLQKELNYSQYRRVWRKYYENTKNNNGVNWFATLGKFSSNNKETAWYGEDIIDYMRKIFCYRDVIISKKLEENTGAFYSETKYPREDKADSKLVPLKQGNNMRGANNLKELDTRKYGGYKGGEKAYFVLVKYCIEKALKKKVKKEYHMEFVEIPVYIARDIKNKDINLYDYVCDILSEAYKNSVVDVEILRNKVPKYQMIIGENGEEYYLVGATEVINSKQFVLGGANQQYNRLLNYIMYGKNDKWQYIQTELLDEQLTGLYDLLLSKIKDEYKGFSKEAIRIQEDNSFYKLDVKNKKEFIAEMIKLVQPDSNYPYLGKYSTGLSDRMGRKSKEKVGKKITLVDKSVTGLYERRTTFELEDDSSTKSR	[[0.07943104207515717, 0.04503363370895386, 0.0278415959328413, 0.17660444974899292], [0.06581738591194153, 0.01172775961458683, 1.4338687658309937, 0.03070765733718872], [0.03131403774023056, 0.012428360991179943, 1.622374176979065, 0.025661250576376915], [0.26311665773391724, 0.044393476098775864, 0.025077253580093384, 0.13455161452293396], [0.09367164224386215, 0.012308851815760136, 0.1254308968782425, 0.05883980169892311], [0.5358138084411621, 0.04226053133606911, 0.0799570381641388, 0.07875552028417587], [0.14498354494571686, 0.02840406820178032, 0.032706182450056076, 0.0917215421795845], [0.16988468170166016, 0.026991676539182663, 0.06077096238732338, 0.05604288727045059], [0.07972033321857452, 0.024709975346922874, 0.026600999757647514, 0.0419023260474205], [0.07092200964689255, 0.02122088521718979, 0.025656258687376976, 0.06673046201467514]]	0.803001
BRIT20-1_SAMEA6258841_MAG_00000069#BRIT20-1_SAMEA6258841_MAG_00000069-scaffold_10INDEX1_18	MTKILGIDTGTNSLGWAIVDKTADNYNLLDKGVNIFQEGVKIDKGIESSKAAERTEHRATRVRYYRIKLRKIRLLRILSDNHLCPPLSQEELSTWRLKKVYPKNELFMQWQRTDDDTEKTPYAYRHKCIHEKLDLSDVTDRYILGRAFYHIIQRRGFLSNRKEQGGEDSGKVKEGISTLTQEMNEAGYEYLGDYFYALYNKGEKIRKHYTARNEHFLSEFKAICEKQDLEKELGSEVVRNIEKAIFDQRPLKSQKGQVGKCVFEKNKTKCPSSHPMYEEFRMLTFINNIKIKTPNDDALRPLNTGEREIIMPLFFRNPKSKKQFDFEDIAKKLAPKKMYGFYKKEEDAEMPFLFNYPMDTSVSGCPVTAALKDVFGDDWITAICETYTLGEGKSRFDIVNDIWHALYFYSDKDKLAEFAINRLQLSEDEAKIFSEISLPADYASLSLKAICKILPYLRRGLIYSHAVFLGNLCEVMPKYEWSIKEMRETIIDNIIMEMDRCDTKDKRTFEVCIKDYLKEQYNVSDNSLKKLYHPSMIETYPRVQYTNEHGVYQLGSPRIDSVRNPMAMRSMFRLRKLVNRLLVEGKIEQNTEVHIEFARELNDANKRNAIALFVKENQSANDEARKQIITLFKKETGTDIEPTDKDILKYVLWEEQNHICLYTGKQIRISDFIGANPKFDIEHTIPRSVGGDSTKMNLTLCDSRFNREVKKTKLPVELPNHDEIMERIKEWKKKYELLDIQIRKNKKLSKGATTKEQKDTIIRKRHLLELRRDYWRGKYERFTMESVPEGFSRRQGTDISVISKYARLYLKSLFNRVYTVKGIATSDFRKIWGIQDIYSKKERINHVHHCIDAIVIACIGLDEYNKLGAYYHDEENNKWYGMSKASFKKPWATFVEDIKKIQDEILVYHYTPDNMPKQGRRRIKIDGKKILCKGDAARGSLHNDTYYGAIENDGAVKYVKRIDLASLEEKDVKNIVDDTVREIVESAIKEKGFKDAMASTIWMNEEKRIPIKKVRCFTCVKNPLNFENRKPRDISDKEYKRNYYVTTEGNYMIALYVGLKTNGKKKSFYEFVNMMEAAGYYRTSNEKSTVGHNIVPQIKNDCHLAYILKKGTMVIFYKETVDEVWEYSLADFAKNLYYVSGIESDRRVTFKHQQEARLDKELPRTASESMDIQPKIRISLATAKILVQGYDFEINELGEIRRLR	[[0.011473462916910648, 0.01831786520779133, 0.011253191158175468, 0.009251473471522331], [0.08497655391693115, 0.046021509915590286, 0.08280349522829056, 0.01375691220164299], [0.016665928065776825, 0.018256666138768196, 0.01315724104642868, 0.008318353444337845], [0.060606539249420166, 0.7720239162445068, 0.049792081117630005, 0.08328498899936676], [0.022089581936597824, 1.5864050388336182, 0.026718681678175926, 0.026619791984558105], [0.024870648980140686, 1.581644892692566, 0.023145359009504318, 0.028306828811764717], [0.18192853033542633, 0.02719087339937687, 0.1435074359178543, 0.03284474089741707], [0.130229189991951, 0.03643392026424408, 0.05675186216831207, 0.03045491874217987], [0.0329374261200428, 0.0354662649333477, 0.014535821042954922, 0.017356490716338158], [0.007345316465944052, 0.005389771889895201, 0.0047689746133983135, 0.004989862907677889]]	0.855648
BRIT20-1_SAMEA6258846_MAG_00000002#BRIT20-1_SAMEA6258846_MAG_00000002-scaffold_34INDEX1_20	MSIVKNRGKIKYYIGVDIGTNSVGWAVIDENGYLLNKGKHHLWGSRLFDQAQTAQNRRNYRSSRRRYNKRKERIRLLQMIMSDMVLEVDSSFFIRLEKTTFLDKEDKKAILKDNYKMNYNLFCDEDYNDKKYFKDYPTIYHLRKKLCESDEKADPRLIYLALHHIVKYRGNFLYEGQELHLEPSNKEEDLKILFDILGKNNDTVYDISEEQIQFILKTVVENISKTAKVDECMSQLKLNSEDKKIVKEFMRGLVGNKFNVSKLYMHEDLQFDDEDLKLQFSDKSYEEKITEYENVLEEKMEFIDLMQRFYSWIELSKIVGSDSQHASISGAMVNIYESHREDLRTLKEVMLKIGKKEYDEMFKPTSKNVVNYYNYVNPVACSGDKTDGFYKYVKKAIEKSDDSRKDAIIQKIANETYMLKQTSKNNAYIPYQMQKDELIKILDHQEKYYPVLKENRDKIISILEFRIPYYYGPLDGNKQFGWLIKKKGKENERILPWNHQEIVDVQETAAQFIKKLTNYCTYLPIEKVMPQKSLTCSMYEVLSEVNKIRIDGKLLPIDTKNRLIEDLFFKRKTVKEKDLINWLKQNQLTVGEITGYQKEKAFSSSLAPWIDFKEIFDEINDSNYDLIEKIIEDMTIFNEGSILKERLKKAYNLDQNKVKKIMKLKYSGWSRLSKKLINGIRADNKFGSSVSILDVMKESHMTLMEIINDQDLGFKQIIEKENFKNETGSFEYEDIENLAGSPALKRGIWQTLQVIEEIKNYMGHEPKNIYIEFAREEQEKVRTTTRVKKLKSIYNDIKNQLDVHGKEVYSNLNKQDEKSSIEKRLYLYYTQLGKCMYSGESLGIDKLSNYEIDHIFPRTLTSDDSLDNLVLVKKKENQRKLDDLVLPLEIRNKMEVFWKKLYDNGLITQTKYYRLMRDEFRRDQIDKFINRQLVETRQIIKHVANIIENHYEDTKVFTVRANLSHEFREKYGIYKNRNVNDFHHAHDAYIACIIGRYIQIRFPGLEAKYVYGQYMQNVKKTKNNIDKENHGFIINSMKYECIDEDTGEVIWNPERILDYIKCFNYRDVYITKKLDTNNDKLFDVKILKNDKNSLKGETFAKIPVNKLRKDIHKYGGFSSLKNDIVAVEGKKGKKIERKVVNLPILLRNASTEEQQNYIMENNAYSDVKIIKKIKKNQLIEIDGICYYLRSADELDTAYQLILSRDDNEMVYCIDRAIQTNDFSYFDNKKENIDKLYKLICNKMIENYPKYKKKVYEFIKEREEDFFELDNSQKCIVIFEMIRVMKRGEQYINIPFEPYNLKNDRKGRLNGQSILLDNTYFYDVSITGIYSKKYKL	[[0.10295655578374863, 0.03826090320944786, 0.029124796390533447, 0.19046099483966827], [0.07199403643608093, 0.010928594507277012, 1.3753587007522583, 0.03679949790239334], [0.07661860436201096, 0.014641664922237396, 1.3482640981674194, 0.033042699098587036], [0.13550855219364166, 0.03302989900112152, 0.027504004538059235, 0.17926137149333954], [0.14987073838710785, 0.024069251492619514, 0.04356703162193298, 0.07722438126802444], [0.18678748607635498, 0.026797646656632423, 0.04000980034470558, 0.10482500493526459], [0.10167280584573746, 0.02101173810660839, 0.03463083133101463, 0.06876099854707718], [0.062428709119558334, 0.01703042723238468, 0.027541622519493103, 0.04674903675913811], [0.04719923436641693, 0.018956521525979042, 0.018163204193115234, 0.040335655212402344], [0.07658305019140244, 0.022345134988427162, 0.026356274262070656, 0.07420449703931808]]	0.856489
BRIT20-1_SAMEA6258846_MAG_00000040#BRIT20-1_SAMEA6258846_MAG_00000040-scaffold_42INDEX1_10	MKHILGLDLGTNSIGWAVINAIKEENTQKEQLIGINTAGSRIIPMDAAQLGDFNKGNTVSQTANRTQFRGVRRLYERKKLRRERLHRILQLLGFLPKHYASQLDRYGKFIANSEPKLAWTTNTHEPSYFIFQSSFQEMLNDFLQNNNQVKKVPYDWTLFYLRKKALTQKIEKEELAWILLNFNQKRGYYQLREEETEKASSKTRQYFDSQIVTDITDTGQIYKGLKIFTITLENGEKGKFFSKNMPDWKGQKKDIIAIIDLDKNGNDKYDENGELSRRFKIPTEQEWEEQWELIKTKTQKDLDTSHKTVGAYIYDTLLQTPSQKIRGKLIRTIERKYYKDELNQILKKQEEFHPELRDSNLLEACIEELYPNNEAHRNAIAKYSISQLLIEDILFYQRPLKSKKSLISNCPYEEYTYTNKETGEICTSSLKCIAKSHPLFQEFRLWQFISNLRIYQKEGTINGKFTTDIDVTNQFLKTEDDYANLFDWLNQKKEIRQDTFLKNQHLD	[[0.061815373599529266, 0.014447079971432686, 0.03456348925828934, 0.0421350933611393], [0.06327226758003235, 0.028081616386771202, 0.0171628650277853, 0.05521134287118912], [1.3076612949371338, 0.04010474681854248, 0.029306767508387566, 0.057150647044181824], [0.7513814568519592, 0.040059614926576614, 0.08856303989887238, 0.06829234957695007], [0.5172895789146423, 0.022159630432724953, 0.12126801162958145, 0.07242484390735626], [0.012581180781126022, 0.01611332967877388, 0.014756428077816963, 0.027545209974050522], [0.06024908646941185, 0.019122324883937836, 0.02333163656294346, 0.043692246079444885], [0.072003573179245, 0.029834451153874397, 0.02277532033622265, 0.09522435069084167], [0.06829556822776794, 0.024068018421530724, 0.021242113783955574, 0.05820025876164436], [0.05976271629333496, 0.019730834290385246, 0.02323473058640957, 0.055383019149303436]]	0.703044
BRIT20-1_SAMEA6258854_MAG_00000044#BRIT20-1_SAMEA6258854_MAG_00000044-scaffold_24INDEX1_22	MKGDNMGTIIGLDIGIASVGVAVVDKDTLEIKCVVSDLFDSADASKNIERRNARQARRLNRRRKTRVGDFNTLWLKEFGEIPEEHDTDVLLLRNAGLEEQLTLDEIYCVLKYMLKHRGISYLEDALNEENVTGSYQKGIAINQRESEYMLPCEIQLERFRKYGQYRGECEAENENGEKITLSNVFMTSSYRKEIDKFLNTQGKYGIINQEFIDEYLKIFNRKRKYYEGPGNEKSRTDYGKYTTRKDLDGKYITEKNIFEKLIGKCSIYKEELRAAGASYTAQEFNILNDLNNITVNNKKLTTQQKKDIIEIVQNSDRINMEKIISSCIGEKIEKIEGARIDKNEKNIYHTFEQYNKMRRAFAEKSYDIKKLTIEQLDEIGRILTINTEREGIEDAIQIDLLIELRRKNSSLFAKWQSLSIKAMREIIPDLYERNVNQMNIFTERGVFKDKLNLFENSVYLPKEPVLEEIYNPVVRRSISMTIDALNALINKYGYPEDIVIEMPRDRNDAEQKDRIKKFQKTRENELKNIKKKIKEEYGIEITDEHFRKHKGLELELKLWVEQNEKCPYSGKHINVQDILYHHELFEIDHIIPLSISYDDSRNNKVLVYKEENQDKGNRTPLMYLSTVNRQYDQHEFMNYVLSTKTLPRKKRELLLNYEDITKIDVLKGFINRNLNDTRYASRSVLNAMQLFFGGKECDTKVRVIRGAVTNQLRIKLNLPKDREKSYSHHAIDAAIMCYSQMGLMNFRNTQNKFIDFENETYLSDDKNSCFDNKYYDEALFGQVLKMRKNLLKAEGEPQRSVQSKGVFDEEEKNNGIVRYHHKVDKKPNRGLSKASIYGTRKIDGKIYKIVGYDIRNNKDVEAIINIIKKGKSDNFLMSKHDPETFKNLMEIYEQYKEEKNPFLAYEQETGDYIRKYAKNHNGPIIKKIKYVDSEVGSCIDISASYGYKNGDKRVIMDTLTPYRADVYYNYKDGTYRIIGVKYADFKYSNGKYVLDEDAYVSILIKEGLLKNGDRLENLSSVGYEYRLSFYKNDIIEYTKNDIVYKERFLSRTMPKVKNYIETKPISAALYEKRNPIGLTNATNICKICTDVLGNETKIYKEKFKLSVD	[[0.02113671414554119, 0.011031996458768845, 0.011149370111525059, 0.01340771745890379], [0.027139900252223015, 0.00984932016581297, 0.021029729396104813, 0.0224262997508049], [0.1276753544807434, 0.006427595391869545, 1.2791922092437744, 0.017680473625659943], [0.05179492384195328, 0.09040237963199615, 0.015353463590145111, 0.1313360184431076], [1.3361784219741821, 0.01421600766479969, 0.09398242831230164, 0.022337963804602623], [1.6952860355377197, 0.012593195773661137, 0.02459278143942356, 0.0178273506462574], [1.2440308332443237, 0.0421501062810421, 0.040334105491638184, 0.05365370213985443], [0.13205648958683014, 0.0298296045511961, 0.032952211797237396, 0.0689741000533104], [0.018833866342902184, 0.008756666444242, 0.01561940647661686, 0.02065923996269703], [0.022894708439707756, 0.01337512582540512, 0.010612962767481804, 0.021257271990180016]]	0.933219
BRIT20-1_SAMEA6258861_MAG_00000053#BRIT20-1_SAMEA6258861_MAG_00000053-scaffold_34INDEX1_2	MNSDKREDYYVGLDMGTGSLGGAVTDTQYHLLKVKGKDFWFVREYETAKSQLDRRTHRIAKRRLQRHKARIGLIRSYFAEDILKHDPLFYIRQDNSKYYQEDKDARLTTKDSLFADPGYGDKEYHDVKEYPTIFHLRQALLRDQIKDEERYSRFLYLAIINMFEHRGHFLLNTESSDLNAYMIKDVGELVMNAICGVSEYGSVTYKEIIEILEDKNISRTAKKDQIASKIDIKKSEKAQMERIKCLCGMEADARVMFEIEADEKIKIAFQQAAFEDEKEEIEVAIGEERYLIIENMKQLYDYSQLQSVLNGFDYLSDARVQMYEKHKEDLHLLKKVYRKNLDREMYNRMFRSGEEGSYCAYSNSTNSVDSLAEAKKYRRNMKKRSQKDLYDRIKKDLKEVHDADVDAIRKEMELERFLPKQITGANGIIPNQVHRKELKKILENAEHHLDFLKEKDESGYTVSERILMLFSSNIPYYVGPVGSGSKTGWAKIKESGQVLPWNMEQKIDIEQTSERFITNLIRECTYLSGEKVLPKQSLLYESYCVLNEINNLRIHGKRIVPELKQDIYKEVFQGSRLGKKVTKKNICTYLINRGLITEESEVSGIDKEINAYLPSYGKMYSVFGERLRKEAVQEIAEKIIYYGTIYGDAKAMFRKKLNQYVSDGWMTEYQVKRISGYKFKDWARLSRSMLCLSGCDKSTGEKISLIRAMWEYNLNFMELIYSEDFTFQKELEKRRKALGKTLQEFQFEDLDEYYYSAPVKRMIWQAVQSLKEITQIMGHNPKRIFIEMTRTEEEKGEQGRKNSREKRLLKLYESIRDERNWAAEIKNANASGKLNSKKLYLYYLQMGRDVYTGEPIDIEDLFDDSRYDIDHIYPRSLTNDNNIENNLVLVSKTINQNEKKNDYPVPEKVRTNKKIRDLWHTLHKMGFMNDEKYNRLTSTERLSEEXXXXRIYRKTVSRNCTGSKRNRRAYEGDAAGNGYCICEGKKCI	[[0.12377674877643585, 0.027172276750206947, 0.03660135716199875, 0.05965767800807953], [0.021641382947564125, 0.01292103435844183, 0.015908438712358475, 0.03125284984707832], [0.03126215562224388, 0.01507668849080801, 1.6626056432724, 0.015289454720914364], [0.061221569776535034, 0.011946926824748516, 1.5330853462219238, 0.016895564272999763], [0.01746382936835289, 0.01186798419803381, 0.022996723651885986, 0.011207346804440022], [0.09548401832580566, 0.011336956173181534, 1.3011761903762817, 0.03002726286649704], [0.0360567681491375, 0.03309305012226105, 0.025262117385864258, 0.08604409545660019], [0.04408583790063858, 0.017566317692399025, 0.021930398419499397, 0.05197997763752937], [0.05581333488225937, 0.013839407823979855, 0.03202729672193527, 0.04829612374305725], [0.062345124781131744, 0.022465785965323448, 0.02486165054142475, 0.07539701461791992]]	0.907988
BRIT20-1_SAMEA6258863_MAG_00000008#BRIT20-1_SAMEA6258863_MAG_00000008-scaffold_15INDEX1_2	MIKKTLYFSNPAYLSLKQGQIVIKLPEIEKAGNVADIIKQQSIMTKPIEDIGILILDNRQITLTHALLNALLDNNSAVVTCNDKNXXXXTGLLLPLAGNSIQTERFTSQIEASAPLKKQLWQQTVKAKIENQAKVLSACSNVEIRGMMKWATDVKSGDADNLEARAAVFYWKNIFSPFTDYKFTRDRNGIPPNNLLNYGYAILRAVIARAIVGSGLLPTFGIHHHNRYNAYCLADDIMEPYRPYVDELVFSIVKKYGMENLSLTKHIKIELLNIPTIDVTIGGKKSPLMVAASQTSASLAKCFNGEIRKISYPAR	[[0.028428982943296432, 0.014350474812090397, 0.05021322891116142, 0.03132118284702301], [0.7331240773200989, 0.013911418616771698, 0.22321517765522003, 0.020708080381155014], [0.30971840023994446, 0.043992865830659866, 0.067352794110775, 0.06569927930831909], [0.22163152694702148, 0.015792855992913246, 0.10998189449310303, 0.064242422580719], [0.18716126680374146, 0.04500120133161545, 0.03792028874158859, 0.06243446469306946], [0.02831309102475643, 0.025369318202137947, 0.014030750840902328, 0.04517107084393501], [0.0020033996552228928, 0.0016737118130549788, 0.0016500387573614717, 0.0020625663455575705], [0.020314237102866173, 0.011463033966720104, 0.012773651629686356, 0.024343661963939667], [0.04511156678199768, 0.026316266506910324, 0.017979655414819717, 0.06314883381128311], [0.0491790771484375, 0.018395034596323967, 0.023149054497480392, 0.05671505257487297]]	0.526074
BRIT20-1_SAMEA6258863_MAG_00000087#BRIT20-1_SAMEA6258863_MAG_00000087-scaffold_3INDEX2_3	MEDKRGRLVLGLVPDIDCCGFCLIDTTSHEVLEMGTHTFAAPQDPKTKESLAAGRRAARSVRRNVGRTRGRLSSCLAVLVAAGLVPEGEGKGWLQTRRGDRQVLELRAAGLDERLTDRELAQVLYSLCRHRGYIPHGEGSGDDEGKRVLGAIRRNSEAMEAGGFRTVGEMLAASGTSRNHAGDYSRCVLSSQLVDEARAILAAQRRLGNERATEALERDYVECMTRLRDTYERDLATYALVGPCTYFPDLRRAASADLSSELCRAYERLCHTTVAWPDGSEEPLDRAVADACVSTLFSPTPIKGNKACRVRYSDLRRSLSLPAAAAFKGVPADREAKEEPFAPMAWRCMREALPVALLERFLSDRALADDVCEALAFTSGEGSLRRRLEGVALSDEELEAVLALPFSSRAFKGYGRRSRKALGILLDAFEDDGVRSLHDAEAASGLLGARSCPGRQRSALLPPYSAYDPTCSNPVVLRSVGRMRHIVNSIVRAHGIPDEVHIQLGRSLRQSAREKASIARDQRAREDARRKCAERAAAILHAQPSEVPERLVAKLVMLDQQGGVDPYTGERIPVEALVTDETLCDLGHILPYSRTCDDGRANRVLALSAHVRAKGDRTPYEWMHSGEPGAPDWDEFVARVTSAPMDPRRRSRYLDDSLDPYSDAERISRNTNDRRYMVRALRSYVADCLAVPGGPDRVTAVAAGATAALRRAWGLARPRGAAPSASDRAVDAAIVAACTPATMAKAARARALGPNTFRQVAPGRLSGSQPWPGFADDVSARRSLVIPTRMVDHGLSGRAFQDTLYRLDGYTDDKARYPIVSADRRTDAGRVRRSAKRGNVRMQADGSVRIVDGLAFLRLWLDPDARPTGKVRGRWYAEPVYYADVPAIKAGTYVPRACAIGVPRVWWGQVPDSALASSPVTLFPGDALVVNGRLGRFAGLTITGCRLDVRDIRPRTTRPTDSPSPSARGEGTRRSGSSRRTASATATRASSAQRASRSPRGAPRSLGNGGPPGRRAPISFGSRISHVCWPTGQISGP	[[0.025267792865633965, 0.37964093685150146, 0.24605804681777954, 0.020641248673200607], [0.03969157114624977, 0.0716930404305458, 0.13378657400608063, 0.024400761350989342], [0.02703321911394596, 0.10389555245637894, 0.10897967219352722, 0.02797485701739788], [0.024520188570022583, 0.2030467689037323, 0.31995517015457153, 0.030862957239151], [0.06182852014899254, 0.106068916618824, 0.3859204947948456, 0.03193105757236481], [0.04134713485836983, 0.8615493178367615, 0.07119149714708328, 0.07452220469713211], [0.04544157534837723, 0.16827473044395447, 0.4262896776199341, 0.021735573187470436], [0.049708589911460876, 0.02400282956659794, 0.031578779220581055, 0.01577415131032467], [0.032217592000961304, 0.16772103309631348, 0.10458513349294662, 0.030705153942108154], [0.029823968186974525, 0.25918400287628174, 0.23053495585918427, 0.02304161712527275]]	0.589175
BRIT20-1_SAMEA6258865_MAG_00000038#BRIT20-1_SAMEA6258865_MAG_00000038-scaffold_6INDEX1_12	LSRGNIMENYYLGLDLGTDSIGWAVTDKNYNIPKFKGNSMWGIRLLEGGNTAVERREFRSSRRRLERNKYRLNCLEMLFNEEISKKDIAFFQRLKDSALYDGDKNVSGKYSLFNDPDYTDKDYYKKYPTIYHLRKELIESVEPHDVRLVFLALHHIIKNRGHFLFDNDDLGKNGNFDFTAIFTELNEYIKSNSNYESEGFSCNDLKPVEDIIKNSSLTSSKKKEALIKEFALNKKVDVFEVAIVTLLSGATAKAKDLFNTDKYDDTEGKSICFKSGYDDKATTYESVFGENFELIEKLKAIYDWAILADILNGKEYISYAKVDTYEKHKRDLKLLKEYVKAYVPEKYSHIFNENSDKVSNYLSYSGYSSKNPVMKKCDQETFCDFLRKQLPKELLDEKYAQMYKEIETSSFMPKAVTKDNSVIPMQLNRAELEAILSNAKNYLPFLADRDSSGKTVSEKIIDIFKYRIPYYVGPLNKHSEKSWLVRTGEKIYPWNFENVVDADNSAEKFINNLTSKCTYLPKEDVIPKNSLLYSAFTVLNEINNIKIDGEEISVELKQGIYKDLFEKSNKVKVFDLKKYLASNGYMNIEITGIDTTIKGSLKPFIDLQNIDLSYSDKEEIIKSVTIFGDDKKLLKNRLKRLYGDRLTADDIKKISKLKYTGWSRLSEKLLTGIEAVLPSTGEYTNIIHALWETNDNLMQLLSSNYDFRKKIDEENGDSTFTSLREEIDNLYVSPKIKRPIYQAMQIVEEIVKIQGHDPKKIFIEVARDEGEKKRTVSRKQKLIELYKYCKKDEQKLYEQLCNTDENDFRRDALYLYYTQLGKCMYTGKPIELSEIYNNNIYDIDHIFPRSKIKDDSLNNRVLVLKAENAKKGNIYPINSSIRNNMLPFWKTLFDKGLISKEKFERLVRNQPLTDEELSSFVSRQLVETRQSTKAVAQLLKKRYHDTAVEYIKASLVSDFRQENDFVKSRDVNDFHHAKDAYLNIVVGNVYTVRSHLAHFIDNVQSGKWSVNKMFDYTTNGAWIVENNKSINIVKSNMAKNNIRFTRYAFKQTGGLFDQNPLKKGLGQVPRKKDMDIDKYGGYNKPSSAYFAFVEYKNSKGEIVRSFEPVDLYAEKEYIRNPQEFIKRKLGVDYVKIIIPCVKYNALISINGFRMHISSKSSGGANLICKPAVQLVVSQEQEKYIKKISSYLAKCAELRKEKEITSFDGITEKDNADLYEALKHKTNHTIYNVKFSKLANILIDKQCEFEGLSLYEQCYILMQIINILHANVMSGDLSAIGEAKKSGVTTISNKMQPSYKTVKLINQSISGLFEQEIDLLK	[[0.01207346934825182, 0.015994030982255936, 0.028645722195506096, 0.017761779949069023], [0.26690468192100525, 0.034790828824043274, 0.18490812182426453, 0.023721396923065186], [0.04372275620698929, 0.4212154746055603, 0.004687513690441847, 0.2540329098701477], [1.4631315469741821, 0.022329086437821388, 0.06011184677481651, 0.01890840195119381], [1.1097474098205566, 0.036859381943941116, 0.05048798397183418, 0.07022592425346375], [0.22793994843959808, 0.03605055436491966, 0.025371987372636795, 0.15696048736572266], [0.027952563017606735, 0.016794465482234955, 0.015604928135871887, 0.03824864700436592], [0.008152435533702374, 0.004865610972046852, 0.005948956124484539, 0.00711347721517086], [0.0023758062161505222, 0.0021434498485177755, 0.0017779867630451918, 0.002307438524439931], [0.011525713838636875, 0.008312453515827656, 0.006466784980148077, 0.011269282549619675]]	0.838053
BRIT20-1_SAMEA6258865_MAG_00000048#BRIT20-1_SAMEA6258865_MAG_00000048-scaffold_203INDEX1_4	TGFTLEEQLLFVEAFSSCPPFKKDYGAYSKRAITKLLPLMRIGKFWHEESIDSTTKNRIEHLISGEECSGIDVRVREKVAKAGLCESIEQYQGLQQWLANYVVYNRHSEASEITKWESPDELDNYIRSFKQYSLRNPIVEQVSLETLRVVRDLWAELQKEGQTIDEIHLEMGRDLKNTAEERSRIFRRNSENEDTNFRIKLLLEEFYANEKDIKDVRPYSPSQQELLRIYEEGVWQQEKDIPQDIKDIKKRISNDKDIKDITPNDIQRYRIWMDQKYCSPYTGKTIPLSRLFTTDYEIEHVIPRSRYFDDSYNNKVICEAAVNKDKNNRLGMEYIMAAGGKTIELGNGKNVQILKKEEYVELVDKIFGNNTRKRNIMLADEITEDFSHRQLNDTRYIARFMKGILSNIVREKNADGTLEPEETSKNLIVCSGRITDRVKQDWGLNDIWNHIITPRFERLNTKTSSNDFGEYVCKDGKRYFQTRVPLNLQKGFNKKRIDHRHHAMDAIAIACVNRSIVNYLNNAAANQTEREDLRRAVCIPERNGQTKRQLRSPWHCFARDTENALRQIVVSFKQNLRIATKATNSYECFDTASGKKIRKHQSNREHYAIRKPLHKDSVYGEVILTSIASVNLKKALLKAERILDKRLKEKIFELRKLYNYSNKQIEEHLTKVCINCPEWKNYDFKKIAVRILSNDADATHIVAIRKPLDESFDEVKINTITDTGIQKILLNHLSRYADDPKKAFSPEGIEDMNANIASLNGGKQHLPVYKVRVSEKDNGGYFPIGQKGNRPKKYVTTAKDTNLFFAVYADSKGKRSYKTIDLRTAIECRKQGLSVAPSINEKGDKLLFTLSPNDLVYMPSEGEEANGFAIDNNLNKEQIYKMVSATNNRCFFIPHTVADFISRGQEYNSVNKIELTEDGRSIKEHCVPLKVNRLGK	[[0.0261090025305748, 0.010450207628309727, 0.016180766746401787, 0.019961869344115257], [0.1293114721775055, 0.03203296661376953, 0.06729176640510559, 0.030363548547029495], [0.5471836924552917, 0.03667263314127922, 0.17360779643058777, 0.02658148854970932], [0.07590382546186447, 0.11482507735490799, 0.020769920200109482, 0.03818194568157196], [0.5233516693115234, 0.055297039449214935, 0.09396006911993027, 0.05159701779484749], [0.028877470642328262, 1.4062352180480957, 0.014865698292851448, 0.06938459724187851], [0.029562529176473618, 0.013837525621056557, 0.017615394666790962, 0.014391259290277958], [0.014236953109502792, 0.007698925212025642, 0.01257140189409256, 0.01674550026655197], [0.013905062340199947, 0.011530189774930477, 0.008030536584556103, 0.01704058237373829], [0.019169960170984268, 0.010956774465739727, 0.0097555136308074, 0.01715387962758541]]	0.651438
BRIT20-1_SAMEA6258867_MAG_00000015#PILERCR_BRIT20-1_SAMEA6258867_MAG_00000015-scaffold_150INDEX1_1	NKRFQEIREEGVTIGQHFVKKLKESEVVTDKGAFYNYRIKEQVFPRDAYVAEFDKVMDCQKVFYPEELSEANINEFRNEIIFYQRNLKSCKHLVSRCEFMTRSFLDEGHRPVLDASGKLVISGPKVAPKSSPIFQVCKIWEEINNLSIRNKENDELHISPEQKKEIFEYLDNNEKITSAALYKILGIGKGDGWSVDNALSKGFTGNTTKVAISKALGKVNDAKKRDLLRFDLRLKENGVNKDTGEIICEIDPECENEPLYKLWHVIYSINDKDAQRHALTSQFGINDEASLDELSKIDFVKQGYGSRSVKFMRKLLPSLMDGAKYSEACDVIGVNHSGSLTKSENEARELLQRIPQLQKNELRQPVVEKILNQMINVVNAVIEKFGGVDEIRVEMARELKLSKEGRAATAKNIRDREKENKEIAEKIIELGVTPSKNKILKYRLWQEAGQKCFYCGQPVGATEFLNGLDVEIEHVVPKALLFDDSFSNKVCACRKCNAEKRNSTAYDYMKSKGENAFNDYLRRVDTAFSEHKISFTKRSRLLTPADKIPTDFISRQLVQTQYISRKAMEILKQVCHNVYGSSGEVTSYLRRIWGYDEILHSLDLPRYREGGMTAEVSYEHRGQTHTEERIKDWSKRLDHRHHAIDALTIACTRQSVIQRLNNLSSMTAVAGEAMSLDKWTLAQPHFSVQEVSDNVSQILVSFKAGKKVTTPGKRYVYRGGKRILAQEGLLIPRGALCEESVYGRIHSLEKGVPVKKLFERVDDIVKPGIRAAVEERLRACDNDVKVACASLKKEPLYLDAEKTIPLEYGTCYKAEYVMKYALSALKPKDVEYIVDEHIRKVVSERLSEYGNDPKKAFAESLYADDAKTIPVRTVRCYTGLDQVVPVKKDVAGNDIGFVKPGNNHHIAIYRDADGKFHECVVTFWDAVERKKYGIPVIVRNPDEVWDVVIDKNVPEELAAGLPALGWSFVTSLQQNEMFVLGMEDDEFRDAMAEADYKALGAHLYRVQKLAGSDYYFRSHYETLLDDSAGARIMKKFYRVRSFNLEIRRICR	[[0.016781935468316078, 0.024042446166276932, 0.031931791454553604, 0.01262874435633421], [0.1133132129907608, 0.040929604321718216, 0.09624733030796051, 0.018070274963974953], [0.16971376538276672, 0.03676951676607132, 0.09659411013126373, 0.028406208381056786], [0.012066004797816277, 0.01287851668894291, 0.0066750566475093365, 0.009750214405357838], [0.05337384343147278, 1.1409460306167603, 0.026539230719208717, 0.07502183318138123], [0.021559173241257668, 0.05722452327609062, 0.03435282036662102, 0.020378604531288147], [0.029354047030210495, 0.027117447927594185, 0.05671682953834534, 0.017903713509440422], [0.0016841909382492304, 0.0015438963891938329, 0.0014040182577446103, 0.001329241436906159], [0.0005580165307037532, 0.0006210627616383135, 0.0005332549917511642, 0.0005827541463077068], [0.0012921382440254092, 0.001266044215299189, 0.0012934786500409245, 0.0010553618194535375]]	0.594349
BRIT20-1_SAMEA6258868_MAG_00000022#BRIT20-1_SAMEA6258868_MAG_00000022-scaffold_167INDEX1_3	MGRDMKQTAQERARRSAIISRNENDNLRIKALLHEFMNPELGIENVRPYSPAQQEILRIYEDGVLSSVSEIEDEIKNILKKFNESEEGKRPTKNEIIRYKCWLEQKYRSPYTGEIIPLGKLFTPAYQIEHIIPQARFFDDSFTNKVICEAEVNAKKGDLLGYEFVKEKGGEIVELSGGRNVRIFSVEEYEAFVKEHYKSNKQKMQRLLAEDIPTEFSHRQLNDSRYISKYIRNLLSNIVREDDEQESVSKNVISCNGAITDRLKKDWGVNDVWNHIILPRFVRLEEIRADNGEKFTTFNQEGHRIPSMPLMYQKGFNKKRIDHRHHVMDAIVIACTTRDHVNLLNNECSNPQNNVNKHQLSRKLRRYENVSYKQDGKLKEREVPKEFLKPWEGFTRDVEFALKNVIVSFRQNLRVLNKTVNYFQHWKDNSSEKEWKEQKSADHWSIRKPLHKETVSGEVFLWRTRFVSLREALTNPKRIVEKDLRSKILELQRKGYDIERIKKYFEDNKDVWQDVNLSKIEVRYYSREIVDPQTELPKNRYFATRFGNDLISLFSGVSNFENAKKIIKSITDTGIQQILFRHLENKGNDPVLAFSPEGIDEMNRTIKTLNNGKDHKPIYKVRIYECSTMKFPLGSVGNKSKKFVEAAKGTNLYFAVYEKEVENDRGECHKERAFKTIPLNDVIRNLKQGLSIAPNDENGNPPAFILSPNDLVYLPTKEESETGSISQPLDRNRIYKMISCTGNEAHFIPAFIATPVLKKIEFGINNKAQKAWTGEMIKESCIPIKVDRLGMLISTNGKAV	[[0.027691291645169258, 0.011224672198295593, 0.01778573729097843, 0.01676325313746929], [0.08844385296106339, 0.03799061477184296, 0.02147633209824562, 0.04041723906993866], [1.2898728847503662, 0.02211461029946804, 0.08053746074438095, 0.030907731503248215], [1.3335585594177246, 0.0229543074965477, 0.08242076635360718, 0.02192230336368084], [0.45248574018478394, 0.09719277918338776, 0.08203670382499695, 0.026764383539557457], [0.0244053453207016, 0.018569767475128174, 0.051430635154247284, 0.024799544364213943], [0.0288389902561903, 0.01247149147093296, 0.015499655157327652, 0.01770148053765297], [0.018032681196928024, 0.010014642030000687, 0.00949803739786148, 0.01513449102640152], [0.026353977620601654, 0.011257641017436981, 0.014633124694228172, 0.01883566938340664], [0.029501335695385933, 0.012736333534121513, 0.015107654966413975, 0.02523212507367134]]	0.808336
BRIT20-1_SAMEA6258868_MAG_00000040#BRIT20-1_SAMEA6258868_MAG_00000040-scaffold_7INDEX1_21	MVKTTEVVYKYVEGEFAVKHKKDGFKANSTRILIGYILPHKKIKVKEKTTMEKFYLGMDIGTNSVGMACTDENYKLLRAKGKDCWSVRLFDESKTALERRTYRTSRRRLQRRKYRLALLQELFAPFIDDKNFFIRLNNSQFLPEDKDGALFGDKNNLFNDPALDDKTFHGQFPTIYHLRKALLDGGDYDLRLYYLALHHIIKYRGHFLFEGSMNDIRNINRLFTALNDTLKNVYGDDEAPEFAATSAEKAKEILLDPKKNIRDKEQELEKLFGAESKLEKEIIKGMCGAKISPSVLFGESFKEEKSFSFKELTDETFDAMRQTYGDNFALPEALRTIYSFVTFEKLLVGKPNISSAMIAVYEKHKSDLKLLKDFLRAESGEIYGKVFKNTNEKANYANYVGYTKKGGDKKKVKTCGYEEFRQYLKKTIAAIDAKDKESQNLILSELENGSFLPKILHSDNGLFPHQVNKDELVKIADNMAKNHPETTDMAKKLRKLFLFRVPYFVGPLAGENSWAVRKTDEKVTPWNFDDVIDKAASNEEFMRRMTNHCSILHAEDVLPKCSMIYQKYNVLNQLNKLKINDCPLPSVELKQKIFNELFLKYNKVSDKKIIDLLVRSGEVSPEEARAITLTGKDGELNASMSSYITFKNILGDFADKPENAEILEKIILWHTLNTDKKIVEDLILKHFGKIPEIKNNVKALKGLVFKDFGRLSEKLLTGLKAADKETGELLSIIDILYETNQNLNEILANERYNFAELIKAENGEESDEIGYKDIEELYVSPAVRRGIWQSLIMADEYINAVGKVPDRIFIEFTRTDETKGEAGKKLSRKKQLSDKFKAIKDAEFQDIIAELNSDDITDMKLRQERLYLYFRQLGKCMYSGMQIDLSALNTDMYDVDHILPRSYTKDDSIDNKVLVRRTCNAKKTDIYPVPAEFRQVKLWKLLHEKELISKKTFDRLMRTEPLGEGDYEDFINRQKVITDQTAKAVAELLQRKYPTSQIVYSKAKNVVDFKNKFSLYKCRETNNLHHARDAYLNIVVGNVYHTCFSTPMAMFYKKDDGWRENNLKTMFTRNVKGAWDENSLQLVQSTFGKHTMAVSQYAFCNMGMFYNQTVYPKGDSGITAPRKGKGALADMQKYGGYKKEETSYFVVVQSKGENGQTIKTIEAVPVLTAYRQRSNPNAVLDYFKTYLNEPTILFPKLKTRQLVLYNGTSLYITGTTGDYITANNAIELFTDNKTDEYVNQLSKLVEIAKSGTITEENGEYIIKTNRNKDVKLTINRQTNIELYDTLKNKLSKPSYQGLSPFSTFRKNLESGEEKFANLSVTNQCTVLLQILKFFKCNAELANISLIGGGKGSGRILFNKDITNADFKIICKSPAGLTERIKKV	[[0.027435265481472015, 0.012296261265873909, 0.014817454852163792, 0.016523636877536774], [0.5913909673690796, 0.024186458438634872, 0.1733531802892685, 0.038285620510578156], [0.14414817094802856, 0.01953209564089775, 0.6829975843429565, 0.05642200633883476], [0.8669100403785706, 0.005475296638906002, 0.23042801022529602, 0.01623634062707424], [0.08065024763345718, 0.058634623885154724, 0.01080333348363638, 0.07750890403985977], [0.13679824769496918, 0.033711615949869156, 0.02815687470138073, 0.07830440998077393], [0.02045419253408909, 0.015111708082258701, 0.013925818726420403, 0.031658630818128586], [0.04988836869597435, 0.016794808208942413, 0.021675700321793556, 0.039212893694639206], [0.055587854236364365, 0.021543193608522415, 0.01893114484846592, 0.04239305108785629], [0.06856926530599594, 0.020725730806589127, 0.024556521326303482, 0.05469505488872528]]	0.706042
BRIT20-1_SAMEA6258878_MAG_00000014#BRIT20-1_SAMEA6258878_MAG_00000014-scaffold_46INDEX1_3	MKKILGLDLGTTSIGWALVKEAEIEEEKSSIIKLGVRVNPLTVDEQSNFEKGKAITTNADRTLKRTARRNLQRYKLRRENLLSVLKENGFITDDSVLCEQGNRTTFETRLLRSKAATEKISLDELARVLIMINKKRGYKSSRKVNSGEEGSLIDGMAVARKLYDEHLTPGQYVYQLLCRGKKYIPDFYPSDLNAEFEAVWNCQKQFYADIFTDELREALRSKNEKQTWAICAEPLGLKGIKRNGSTADQRVENYRWRTEAISKQMPLEQVAVVLQKINGQIAGTSGYLGAISDRSKELYFNHQTVGQFQMKQLSDNPNIS	[[0.06979919224977493, 0.03519876301288605, 0.1709749698638916, 0.038681238889694214], [0.9882491827011108, 0.01440101582556963, 0.18331286311149597, 0.01467534713447094], [1.0317189693450928, 0.01578834466636181, 0.14040271937847137, 0.03151073306798935], [0.2341262698173523, 0.013980780728161335, 0.04776575043797493, 0.1908666491508484], [0.05349709838628769, 0.061742283403873444, 0.030436135828495026, 0.18061891198158264], [0.016475223004817963, 0.03359523043036461, 0.013937141746282578, 0.02141503430902958], [0.04242255911231041, 0.017077235504984856, 0.07086029648780823, 0.03355029970407486], [0.028670627623796463, 0.016815662384033203, 0.017814164981245995, 0.04234793782234192], [0.0493818074464798, 0.025896506384015083, 0.018815694376826286, 0.06546800583600998], [0.04123879596590996, 0.015615791082382202, 0.018600426614284515, 0.03305506706237793]]	0.520038
BRIT20-1_SAMEA6258878_MAG_00000036#BRIT20-1_SAMEA6258878_MAG_00000036-scaffold_4INDEX1_28	MEGIEMDNRFVLGIDIGVVSCGYGVIDLVTGRFVDYGVRLFKEGTAEENEKRRGARSRRRLTSRRHTRIMDMQKLLKENGIMSDDYHPLRNVYELRCKGLNEKLTDDELTAAILHITKHRGSVIETVEEDVKKSDDELSLKATLQHNEQLIKQGKYICQIQLDNLNDKDHIRGHENNFSTKDYVNELSEILHHQELDEQLINKIIDIVARRRAYYEGPGSEKSPTPYGRFIEIDGQIKEIDLIEKMRGKCSVFPDELRAPKMAVTADLFNFLNDMNNLTVDGNKLSPEEKKGILTIVSQKGNITLRQLAKELNVDEVDIKGYRIDKNQKAIFTEFKGYKKIKAVLEKEGYSISLNDYEMLDRIIEILTNKKGIQERKDYLYHLEYKLSDSVVDTLANTTGITGYHSLSFKALNLLNKELFESEMNQMQLLHELKLFDKNRVSHKGKKNIESDPEAILSPVAKRAQNETFKVINALRKKYGEFDSIVVEMTRDKNLDEQKKRISNFQKIRENGSKEMDKMLIEKGYDPTKINGKTRMKIRLYEQQNGKSAYTLEPLDLNRVIKDPKYTEIDHIIPISISLDDSQNNKVLALHSENQVKGNLTPFMAYAANKFNGMGCSYPEFKTNVLSNKNIPYKKKLNLLNEENITKEEVAKKFINRNLVDTSYACRVVLNTLSDYFKDNEIDTKVHTINGRVTDLFRKKIHLEKDRDENYLHHAVDALIVASVKKMNLLNGYLAKQEHDFNDLYNEETGEIITIPDDKVFYDERYIQYIVNLKTLYQESNEYYNRMIDKEDLHFNPIKISHKIDTKPNRQLFNEQIKGFRKIEGKNYVIEKISDIYNSKENIKLIEDILNDNCEKYFIAKNDPRTFDIIKNIVLADFEIYKDNKDIYKIDKNKIKYVNAYKVDKETKEIRIKNPLTKFFEENGPVTKFSPKRKGPLIKSMKYKGKILNEHVEAVDRTQNKLLGARLTLKPYRTDFYRCEDGKIRFVTVRHVDIEYKKSDGMYHIDRKIYDDLLQKKKIGNQAEFLFSLHTDELLYIKKKAGENFCFSPKEKLVYNDSDYELFTFLGTNNDATNRIELKPRYMFATTRIKPYTTTFVECKKYATDVLGNLYEVKDNKLKLEFK	[[0.10193288326263428, 0.025995178148150444, 0.03361723572015762, 0.048244934529066086], [0.05750896781682968, 0.02271268144249916, 0.01937248557806015, 0.03514862433075905], [0.17901580035686493, 0.006212668959051371, 1.1596462726593018, 0.006524254567921162], [0.33117762207984924, 0.032934922724962234, 0.2067842036485672, 0.02197176031768322], [0.311389684677124, 0.050487056374549866, 0.09406601637601852, 0.039822399616241455], [0.04738116264343262, 1.2114289999008179, 0.027275631204247475, 0.06874886900186539], [0.04899968206882477, 0.06524596363306046, 0.018667548894882202, 0.12226459383964539], [0.09218709170818329, 0.016064472496509552, 0.041030388325452805, 0.07167738676071167], [0.034920431673526764, 0.014775353483855724, 0.01703769713640213, 0.03367365151643753], [0.04627100005745888, 0.02119375206530094, 0.016193164512515068, 0.04110219329595566]]	0.828963
BRIT20-1_SAMEA6258902_MAG_00000044#PILERCR_BRIT20-1_SAMEA6258902_MAG_00000044-scaffold_125INDEX1_5	VEDKPYPCNETHAQIIARLGKAHIPKAFLSKEKEETLWHILYSIEDKQEIEKALHSFANKNNLSEEFIEQFKNFPPFKKEYGSYSAKAIKKLLPLMRMGKYWSIENIDNGTRIRINKIIDGEYDENIRERVRQKAINLTDITHFRALPLWLACYLVYDRHSEVKDIVKWKTPKDIDLYLKSFKQHSLRNPIVEQVITETLRTVRDIWQQVGHIDEIHIELGREMKNPADKRARMSQQMIKNENTNLRIKALLTEFLNPEFGIENVRPYSPSQQDLLRIYEEGVLNSILELPEDIGIILGKFNQTDTLKRPTRSEILRYKLWLEQKYRSPYTGEMIPLSKLFTPAYEIEHIIPQSRYFDDSLSNKVICESEINKLKDRSLGYEFIKNHHGEKVELAFDKPVEVLSVEAYEKLVHESYSHNRSKMKKLLMEDIPDQFIERQLNDSRYISKVVKSLLSNIVREENEQEAISKNVIPCTGGITDRLKKDWGINDVWNKIVLPRFIRLNELTEXXXXFTSINTNNTMIPSMPLELQKGFNKKRIDHRHHAMDAIIIACANRNIVNYLNNVSASKNTKITRRDLQTLLCHKDKTDNNGNYKWVIDKPWETFTQDTLTALQKITVSFKQNLRVINKTTNHYQHYENGKKIVSNQSKGDSWAIRKSMHKETVHGEVNLRMIKTVSFNEALKKPQAIVEMDLKKKILAMLKLGYDTKRIKNYFEENKDTWQDINPSKIKVYYFTKETKDRYFAVRKPIDTSFDKKKIKESITDTGIQQIMLRHLETKDNDPTLAFSPDGIDEMNRNILILNKGKKHQPIYKVRVYEKAEKFTVGQKGNKRTKFVEAAKGTNLFFAIYETEEIDKDTKKVIRKRSYSTIPLNVVIERQKQGLSSAPEDENGNLPKYILSPNDLVYVPTQEEINKGEVVMPIDRDRIYKMVDSSGITANFIPASTANLIFALPKATAEIYCNGENCIQNEYGIGSPQSKNQKAITGEMVKEICFPIKVDRLGNIIQVGLCILTN	[[0.014716777950525284, 0.01193309761583805, 0.009757373481988907, 0.020622700452804565], [0.4441576302051544, 0.042054057121276855, 0.1319468915462494, 0.0390332005918026], [1.543205738067627, 0.015945933759212494, 0.04547911509871483, 0.023678680881857872], [0.06258274614810944, 0.15042337775230408, 0.014768206514418125, 0.3689766824245453], [1.338212251663208, 0.012182974256575108, 0.04408362880349159, 0.06927215307950974], [1.0679901838302612, 0.02820204570889473, 0.06030011177062988, 0.07679148763418198], [0.03974030166864395, 0.08805825561285019, 0.03409559279680252, 0.20163550972938538], [0.007201431319117546, 0.004719520453363657, 0.006449556443840265, 0.008105273358523846], [0.014758431352674961, 0.010785854421555996, 0.01001769583672285, 0.019851263612508774], [0.023643188178539276, 0.01521918922662735, 0.012673736549913883, 0.029918216168880463]]	0.885895
BRIT20-1_SAMEA6258906_MAG_00000041#BRIT20-1_SAMEA6258906_MAG_00000041-scaffold_12INDEX2_14	MEKVLGLDLGTNSIGFALNEIEEKDGIVIFNELSSNSIIFSEHMNAEDRRNFRSGRRRNERTSRRKENTRKLLVSFNLATKEILENPIEYFNNLTKLCKEPYTLREEAVKGKKLTKEEFTFSLYTIISRRGYTNLFATQDDDSEAKESEKINSAIQNNKNIYKNNNFILPSKVLTVKKESLEKDGFINVAIRNKKDNYNNSLDRKLWQEELEKLCDSQKNNKELFKDLETFEKFKDKLLNGVNENSLGVFEQRDLKSVEDMVGYCSFYNLYHENKQKRVVNAHIKAIEFILRQRIENSILGNLIINKKTGEFVSLSKENIETTIKFWLETPNIQKITTKNIFKNAGLKDLEIKTSDKQDDTVQDITTYKAILEIISYEMIVKNEDFYSKLLEVLHYYVSKEQIITEIIKIDKEKILTNEQIEKIANINKNSSSYISFSLKFINEILEKMKKGISYQDSLTELGYFRKYTNIKAYDYLPPLNPNSEDIEFLKNKIPDFNPQELFYQPLISPNVKRVISILRRLINELIKRYGKIDKIVIETARELNSKKDEEKIKKSQEQSNKDKKESENLLKSMNKEISSKNILRARLLKEQKSRCLYSGENLTLEDALDENITEIEHFIPRSKIWIDSYKNKILVLKKYNQNKSNQNPVLFLKSIGEWENFIGRVNEYISSKDKKFWLTDEVNIEKIYNDEKLEDRFLNDTRSATKIVANYLEHYLFPKQNEHGKGESNDKVIRVTGKAISELKKLWGIHEAQPTNEDGKKDRDTNYHHTIDAIVISLLNNSSKKALNDFFKQKENHFKTKAILENLKTRFPISKDGKSLFEFVKDKVEKYEKNELYICPFMKKRENIRGFKDGNIKLIWDEELNNFAQIDKIDINKNLLLNNFGKDLKDDEVKKIFEDIKNRLELPKQNNIKKALEDYEKRLLETRARINAIKDEIKQEENKLPRDKKTIDTQESLEIKEKIETLKINQKELSKDMETPCYFLTKDGKKQIVRSLKLKTNSVTKADSIIITDKKQNNRVQRLDKEVYESLKESKTPFVAKLNDNTLSVDLYNTEKGQVIGLNYFSSIKSNILPKINEKKVSLIKNFEDKITISKNDILELTDLKNCTKEYFVFNGGGSISGGNNKLELKSINIKGTSRLFVTLNEFALTKPIKINFFGEISYEEFKKN	[[0.42497262358665466, 0.0277122650295496, 0.021684715524315834, 0.2233923226594925], [0.6383670568466187, 0.02286405675113201, 0.028676101937890053, 0.1939874142408371], [0.170403853058815, 0.009266124106943607, 0.18745119869709015, 0.06124519929289818], [0.1831659972667694, 0.016486119478940964, 0.04463614523410797, 0.23266609013080597], [0.2300489842891693, 0.022481828927993774, 0.02663630060851574, 0.37657517194747925], [0.11543534696102142, 0.023400163277983665, 0.03280128166079521, 0.10026521980762482], [0.12125160545110703, 0.06106965243816376, 0.023296566680073738, 0.3422134518623352], [0.2105158567428589, 0.02512280084192753, 0.029968945309519768, 0.2459869086742401], [0.3005774915218353, 0.02300194650888443, 0.029536571353673935, 0.2217937409877777], [0.2629379332065582, 0.024577977135777473, 0.024675710126757622, 0.26944392919540405]]	0.54459
BRIT20-1_SAMEA6258910_MAG_00000038#BRIT20-1_SAMEA6258910_MAG_00000038-scaffold_11INDEX1_4	MTKILGIDTGTNSLGWAIVDKTAGDYNLLDKGVNIFQEGVKIEKGIESSKAAERTEHRATRVRYYRIKLRKIRLLRILSDNHLCPPLSQEELSTWRLKKVYPKNELFMQWQRTDDDTEKTPYAYRHKCLHEKLDLSDITDRYILGRAFYHIIQRRGFLSNRKEQGGDDSGKVKEGISTLTQEMNEAGYEYLGDYFYALYTKGEKIRKHYTARNEHFLSEFKAICEKQDLEKELGSEVVRNIEKAIFDQRPLKSQKGQVGKCVFEKNKTKCPSSHPMYEEFRMLTFINNIKIKTPNDDELRPLNAEERESIMPLFFRNPKSKKQFDFEDIAKRLAPKKMYGFYKKEEDAEMPFLFNYPMDTSVSGSPVTAALKDVFGNDWIDAICETYTLGEGKSRFDIVNDIWHALYFYSDKDKLAEFAINRLQLSEDEAKRFSEISLPSDYASLSLKAICKILPYLRRGLIYSHAVFLGNLCEVMPKYEWSIKEMREAIIDNIIMEMDRYDNKDKRTFEVCIKDYLKEQYNVSDDSLKKLYHPSMIETYPRVQYANEHGVYQLGSPRIDSVRNPMAMRSMFRLRKLVNRLLAEGKIDQDTEIHIEFARELNDANKRNAIAAFVKENQTANDEARKKIITLFKKETGKDIEPTDKDILKYVLWEEQNHICLYTGKQIRISDFIGANPKFDIEHTIPRSVGGDSTKMNLTLCDSRFNRDVKKTKLPVDLSNHDEILERINDWKKKYETLDFQIRKLKKQSKGATTKEQKDTIIRKRHLLELRRDYWRGKYERFTMESVPEGFSRRQGTDISVISKYARLYLKSLFNRVYTVKGIATSDFRKIWGIQDIYSKKERVNHVHHCIDAIVIACIGLDEYNKLGAYYHDEENNKWYGMSKATFKKPWATFVEDIKKIQDEILVYHYTPDNMPKQGRRRIKIDGKKILCKGDAARGSLHNDTYYGAIENDGAVKFVKRIDLASLKENDVKNIVDDTVRGIIESAIKEKGFKDAMASTIWMNEEKQIPIKKVRCFTPSITKPLNIRKQRDVSTKEYKQQYHVANDSNYLLAMYIGTDNKGKEKREFEIVNMLQAAQYYRTSNDKEVVDRHIVPIKSEHDYPFAYTLKIGTMVLLYEKSPNEVWEATIKERNRRLYKVTGMSTSTIGNCIYARITMVYNEEARPSKDIKAKNGAYKQGEELRPAIIMLHTQLNALVQGYDFEINELGEIKKLR	[[0.01788599230349064, 0.017162177711725235, 0.02674219012260437, 0.010628607124090195], [0.07487297058105469, 0.036697570234537125, 0.09346242994070053, 0.018114177510142326], [0.01923689991235733, 0.02185087837278843, 0.011841990984976292, 0.01080002635717392], [0.010091163218021393, 0.010953638702630997, 0.011628469452261925, 0.006088740658015013], [0.1277669370174408, 0.03395752236247063, 0.4965589642524719, 0.051476821303367615], [0.02712436206638813, 0.6224408745765686, 0.02372291497886181, 0.1975008100271225], [1.027808427810669, 0.03676559031009674, 0.06735526770353317, 0.06452229619026184], [1.5958878993988037, 0.010819494724273682, 0.046014487743377686, 0.019257688894867897], [0.2601521611213684, 0.1341448724269867, 0.03347621485590935, 0.03437894955277443], [0.056176766753196716, 0.01866571232676506, 0.02810049057006836, 0.026080476120114326]]	0.743862
BRIT20-1_SAMEA6258912_MAG_00000014#BRIT20-1_SAMEA6258912_MAG_00000014-scaffold_38INDEX1_4	MKKEYTIGLDIGTNSVGWSVLTDDYRLVSKKMKVAGNTEKSSTKKNFWGVRLFDEGQTAEARRSKRTARRRLARRRQRILELQKIFAPEILKIDEHFFARLNESFLVLDEKKQSRHPVFATIKQEKSYHQTYPTIYHLRQALADSSEKADIRLVYLAMAHLLKYRGHFLIEGELNTENSSVTETFRQFLSTYNQQFSEADDKQTEKLDEAVDCSFVFTEKMSKTKKAETLLKYFPHEKSNGYLSQFIKLMVGNQGNFKNVFGLEEEAKLQFSKETYEEDLEELLEKIGDDYIDLFVQAKNVYDAVLLSEILSDSTKNTRAKLSAGMIRRYDAHKEDLVLLKRFVKENLPKKYRAFFGDNSVNGYAGYIEGHATQEDFYKFVKKELTGIRGSEVFLTKIEQENFLRKQRTFDNGVIPHQIHLTELRAIIANQKKHYPFLKEEQEKLESLLTFKIPYYVGPLAKKQENSPFAWLIRKSEEKIKP	[[0.060023125261068344, 0.02423073723912239, 0.023726042360067368, 0.07817445695400238], [0.05586472898721695, 0.005901773925870657, 1.6256961822509766, 0.01170345675200224], [0.05263404920697212, 0.008502526208758354, 1.6385809183120728, 0.00913429819047451], [0.08582281321287155, 0.04197373613715172, 0.017051616683602333, 0.10662941634654999], [0.12726545333862305, 0.01661902479827404, 0.06259148567914963, 0.059790853410959244], [0.03226437419652939, 0.013480915687978268, 0.016731513664126396, 0.030294932425022125], [0.02970069646835327, 0.012183386832475662, 0.01767251268029213, 0.029891150072216988], [0.027545403689146042, 0.011726444587111473, 0.019468968734145164, 0.03229812532663345], [0.03083701990544796, 0.015714380890130997, 0.013954532332718372, 0.03085576370358467], [0.037855468690395355, 0.01587592624127865, 0.019387871026992798, 0.042167216539382935]]	0.908699
BRIT20-1_SAMEA6258913_MAG_00000032#BRIT20-1_SAMEA6258913_MAG_00000032-scaffold_11INDEX1_13	MKHPYGIGLDIGIASVGWAVVALNENAEPYGLIRCGSRIFDKAEQPKTGDSLAAPRREARSARRRLRRRSLRKADLYELMEKNGLPGKAEIEQAVQAGHLPDVYALRVQALDGPVTALDFARILLHLMQRRGFRSNRKADDAQKDGKLLQAIDANTRRMEANRYRTVGEMMYRDPVFAEHKRNKAENYLSTVKRDQIIDEARLVFAAQRQYGATWASPEMEAEYLCILTRQRSFAEGPGKGSPYSGSNRVGTCTLEGKSEQRAAKAAFSFEYFTLLQKINHIRIAENGTSRTLTPAERQVLLSACYQTDKLDFARIRKALALPEEARFNMVRYRGEQTAEACEKKEKITALPCYHKMRKALNTLRKDHIRNISREQLDAAGAALTNPENEDKLREALKQAEFEPLEIEALLTLPSFAGYGHISVKACRKLIPYLEQGMNYNDACQAAGYDFQGSQNGEKAQFLPASTEEMEDITSPVVRRAVAQTIKVVNAIIREQGESPVSIHLELAREMNKNFQQRSELDKAMRDNSAENERLMKELNELFPGRTVTGQDLVKYRLWKEQNEICAYSLEKLDLTRVITEPGYAEVDHIVPYSISFDDRRTNKVLVLASENRQKGNRLPLQYLQGKRRDDFIVYTKANVKNFRKRQNLLKERLSEEDGKGYIQRNLQDTQYIAAFMLNYIRDHLAFADCSGAGKRRVVAVNGAVTAFLRKRWGLSKVRADGDLHHAADAAVIACTTQGMIKRVSDFCKRAETTAVRNEHFPEPWPRFRDELTQRLSACPQENLMQINPVYYATVDISSIQPVFVSRMPRHKVTGAAHKETIKSRLDDTHVVQRRNITELKLDKDGEIAGYFNRSSDTLLYNALKARLLAFGGDGKKAFAEPFYKPRADGTPGARVQKVKICDKVTSTVPVHGGKGVADNDTMVRMDVYFVPGDGYYWVPIYVADTVKLELPNKAVVQGKSYAEWKEMDEENFLFSLCQHDLVRIESKRLMKFKVQNRDSTLEKEMPVNKILAYFEGGNISTGAITVTTHDDAYIADGLGFKTLQKVQKYQVDVLGNYTPVKKEKRQTFPAQRR	[[0.010176759213209152, 0.018426701426506042, 0.014894787222146988, 0.009571078233420849], [0.01257634162902832, 0.01518127042800188, 0.01961640454828739, 0.0088932691141963], [0.006146621890366077, 0.005392894614487886, 0.006604794878512621, 0.004079569596797228], [0.005437795538455248, 0.009001313708722591, 0.009932057932019234, 0.008244830183684826], [0.05669960379600525, 0.13934534788131714, 0.5173221230506897, 0.024710895493626595], [0.17758208513259888, 0.10457244515419006, 0.028527744114398956, 0.03627962991595268], [1.4429653882980347, 0.023225346580147743, 0.05527101829648018, 0.02529527246952057], [0.1196485310792923, 0.06356921046972275, 0.023313434794545174, 0.3587092161178589], [0.08207519352436066, 0.0310340728610754, 0.04671107977628708, 0.0210456270724535], [0.013545665889978409, 0.010954220779240131, 0.00834348052740097, 0.017279699444770813]]	0.525071
BRIT20-1_SAMEA6258914_MAG_00000006#BRIT20-1_SAMEA6258914_MAG_00000006-scaffold_12INDEX1_3	MYGFYKKEEDAEMPFLFNYPMDTSVSGCPVTAALKDVFGNDWVDAICETYTLGEGKSRFDIVNDIWHALYFYSDKDKLAEFAINRLQLSEDEAKRFSEISLPSDYASLSLKAICKILPYLRRGLIYSHAVFLGNLCEVMPKYEWSIKEMREAIIDNIIMEMDRYDTKDKRTFEVCIKEYLKEQYNVSDDSLKKLYHPSMIETYPRVQYANEHGVYQLGSPRIDSVRNPMAMRSMFRLRKLVNRLLAEGKIDQDTEIHIEFARELNDANKRNAIAAFVKENQTANDEARKKIITLFKKETGKDIEPTDKDILKYVLWEEQNHICLYTGKQIRISDFIGANPKFDIEHTIPRSVGGDSTKMNLTLCDSRFNRDVKKTKLPVDLSNHDEILEHINDWKKKYETLDFQIRKLKKQSKGATTKEQKDTIIRKRHLLELRRDYWRGKYERFTMESVPEGFSRRQGTDISVISKYARLYLKSLFNRVYTVKGIATSDFRKIWGIQDIYSKKERINHVHHCIDAIVIACIGLDEYNKLGAYYHDEENNKWYGMSKATFKKPWATFVEDIKKIQDEILVYHYTPDNMPKQGRRRIKIDGKKILCKGDAARGSLHNDTYYGAIENDGAVKYVKRIDLASLKENDVKNIVDDTVRGIIKAAIKEKGFKDAMASTIWMNEEKQIPIKKVRCYTPSITKPLNIRKQRDVSTKEYKQQYHVANDSNYLLAMYIGTDNKGKEKREFEIVNMLQAAQYYRTSNDKEVVDRHIVPIKSEHDYPFAYTLKIGTMVLLYEKSPNEVWEATIKERNRRLYKVTGMSAMRMKGRNVDYATIKLLHNEEARQSKDIKAKNGEYKQGEELRPAIIMLHTQLNALVQGYDFEINELGEIKRLR	[[0.008182348683476448, 0.009107296355068684, 0.01060301624238491, 0.0057135350070893764], [0.04753430560231209, 0.02766568586230278, 0.06610968708992004, 0.017943838611245155], [0.0228270310908556, 0.016138020902872086, 0.015567387454211712, 0.009494874626398087], [0.011325554922223091, 0.009173169732093811, 0.006200494710355997, 0.007769742980599403], [0.3222999572753906, 0.03715432435274124, 0.10523241013288498, 0.04865244776010513], [0.027104783803224564, 0.5202894806861877, 0.011195747181773186, 0.25546354055404663], [1.6939120292663574, 0.014358640648424625, 0.02537710592150688, 0.015525827184319496], [1.70798921585083, 0.012523660436272621, 0.03174235299229622, 0.009331798180937767], [0.29565802216529846, 0.1255340576171875, 0.035866666585206985, 0.038040079176425934], [0.14089778065681458, 0.0334511362016201, 0.04494454339146614, 0.04622615873813629]]	0.909016
BRIT20-1_SAMEA6258914_MAG_00000015#BRIT20-1_SAMEA6258914_MAG_00000015-scaffold_15INDEX1_8	MEKEGITLGLDMGTNSLGWAVVDNSTNDLVSYHGHPMWGVRMFSESSSAEDRRKKRGARRRYQRRRQRILLLREIFQKEICDKDPYFFYRMDQAFYVSDDRTDEGKGYLLENQKATKDFYNKYPTIWHLRYDLVTNKEKKDIRLVYLAIHHILKYRGNFLHEGDIELSAKPNDELNMFISCISSTYEGNFEKEEDDDNANWEKYFVVEQINDNKFIDSLISIIDKYLDRSKKITEVVDPSKKRYELFADELIQLVGEPKNILTELLPDALFKGTVDLSKNRIYKEIYKNQIDLDKKDLKIIFNSDDFENKISNLSSKLKEISPLIEGLIYLKSIYNNYYFKDFMKGSSYLSEAFIKKYNENKKDLKSLKSYYDKYLSDKKNSMFRDNKVNNNFVNYIGHYSPNEKNPDGKSWSEGEIIKIEKKKSDYSEFLNKLKEDLRDSWNKYPEAQKEADGFLKKIEDNTLLQRLNNASNSVIPMQFNKKELVAIINNQKEYYPDLFTDSNISHIEQIFSFKREYFIGPIDFDKNNKSKFSWVVQKETALNKKQKIYPWNFYDVVDKKETQKNFIQRMLNHCTYLKGENDYCIPSSSISYQAFVCLQYVNKLRDSNNNLISVDAKQQLFKDLFLSNKTVTAKEIKEWMYQHKLGNTASIPPCNCNMSTYISFKNLNKYKKYEFLRLEQIKEIDEIVKLMMIFSDKETRNDILKNDYHFDDEDIKQIKGFNYKNWGRLSDRFLNGIKIEYNDEESNEHREYNSLNNVLWLTNFNLNEILFNSKFNFHDEIEKYNENQNIDFKESDDDFLKNWMEKNVCVSPIWIRSFVQTYKLIKEVNELLKEEGKEISYYSVECTRENKPDKKGKETCSRYDRLLNIFKDKGFNKEARDQGVNVLTLIKSLQDNKDSINNSDHFLLYFQQLGKDMYTLEPITDLDEIGTNKAYDIDHIYPQSILKDDSISNRVLTKSTINRDFKKNKFLSDPDCLLKLPKEAFSFYKFLFDNSLISRTKYNRLTEKEIRVDSLESFINRQKVATDQSTKAIIELLKFLETNKYCERNNEMSRDEARKEAEKHIIYSKAGIVSDFRKRYQIYKSRIANNYHHAHDAYLNAVLGKTLKDYYDDKKIYLFGDELKRRIQKDGEYTINPDNILSERIRESKDHRVIWGGMKEIDFIKNNIQNNFDIRETMYTYYGNTLIGEETVEGKKGKGKETIKSLTPNGNRMDLEKYGGYKQASYPFFYLIKKNNDEAMICPVNSFYKDDSKIDRFIEENFFTEKEIMKSKASNKPLFTKKLKLKINTVILSPKDDTQHLRKMYLKSVDTFPNRLKVTNAFDRNFNAKDMKTIHMITKFLKVFETNKNRIDVNEKQELIIKSAQDCVISRKDLSDLYQHILDMWNKNLYFCESVQTVSEKVQYNFGPWFNGSASFGNKEDIIKDYLNKIYALNEMLNFLQTNTSFKIKIKKDYLKADKKDDEKNSKSKEETNVGKMTISNKLCKGMRIVSYSITGFKTELLYKVKERKEKVNKE	[[0.023375874385237694, 0.01328855101019144, 0.010609371587634087, 0.015787962824106216], [0.8898108005523682, 0.0422210693359375, 0.11664903908967972, 0.03380364924669266], [0.19651736319065094, 0.018879996612668037, 0.3358708322048187, 0.03914353996515274], [0.023462355136871338, 1.6242905855178833, 0.00787391234189272, 0.039007943123579025], [0.03770880773663521, 1.568303108215332, 0.020823486149311066, 0.020920446142554283], [0.0315379835665226, 0.047085318714380264, 0.012350360862910748, 0.04018912836909294], [0.026453549042344093, 0.011328260414302349, 0.017742367461323738, 0.028964871540665627], [0.007161226589232683, 0.005874555557966232, 0.004286627750843763, 0.006390846334397793], [0.022440705448389053, 0.011572113260626793, 0.011547701433300972, 0.020174315199255943], [0.04068836569786072, 0.020322706550359726, 0.019734805449843407, 0.05483701452612877]]	0.792138
BRIT20-1_SAMEA6258915_MAG_00000031#BRIT20-1_SAMEA6258915_MAG_00000031-scaffold_13INDEX1_10	MNQEYYMGLDMGTGSLGWAITDTEYHILRRHGKALWGVRLFENALTAEERRSFRTARRRLDRRNWRIQILQELFSEEISKVDLGFFQRMKESKYYPEDKKDINGKCPELPYELFVDKNYTDKEYHRDYPTIYHLRKMLMETEEMPDIRLVYLAFHHMMKHRGHFLLSGDISKIKEFKGTFLQLEQNLKKEELNWTLELSDDEIQFIENILKDRMLTKSVKKSRLIKQLNAKTPCEKAILNLISGGTVKLSDVFENSELDGCEKPQISFSDMGYDDYIGTVEADLGEQYYIIKSAKAVYDWSVLVEILGDSSSVSEAKVKLYEKHKEDLRYLKEVVRKYLPLEYKHIFVDTEEKLNNYVAYIGMTKKNGKKNDLQSKKCSKEEFYDFLKKNVIKKISDEEVISYLGKELEQGTFLPKQVNKENSVIPYQVHMYELRKILDNLSGKSFFIQENAEKILQLFEFKIPYYVGPLGRNEEGTEGKFTWAVRKNNEKIYPWNFKDVIDIEESAEKFIRRMTNKCTYMLGEDVLPKDSLLYSKYMVLNELNNLRLNGEKISVELKQQLYKEVFCRYRKVTIKKLKKYLVCEGIVDKKVEITGIDGDFKAQLTAFHDFKEKLTGVTLSQKEKEEIILNIVLFGDDKKLLKQRVMRMHPELTEKQIKSISLLSYKGWGRLSKAFLEDITAPAPGTEEVWNIITAMWETNDNLMQVLSKNYQFMDRIEECNSIRKEKKLSYKTVEELYVSPAVKRQIWQTLKVVKELQKVMGYAPKRVFVEMAREEQGKQKDKRRDSRKKQLIDLYKKCKEEEKDWIEELNKSEDQQLRSDKLYLYYTQKGRCMYSGEIIQLEDLWDNTKYDIDHIYPQSKTMDDSLNNRVLVKKEYNAAKSDEYPIKESIRKARKLFWKSLLDEGFITKEKYERLIRNTTLTPDELAGFINRQLVETRQSRKAVAEILKQVLPDSEIVYVKAKNVSNFRQDFTPDLLKVRDMNDLHHAKDAYLNIVVGNSYYTKFTKNAAWFIKENPGRSYNLKMMFKGDKDIIRNGEVAWKAGSNGTIVTVKNVMKKNNILVTRRTYEVKGGLFDQQIMKKGKGQVAIKETDKRLTVEKYGGYNKATGAYFMLVKSKDKKGNEIRTLEFVPLYQKEQIEKDEQTVLEYLRTEKKLVEPDILMGKIKTDTLFKVDGFKMWLSGRTNERLIFRGANQLLLSNDEAETLKKISKYVQRRKENKGILLNDRDGVSEEALEKLYRVFLEKLQGTIYGVRLSAQAETLVDKKEQFMKLAKEEKCMILYEILHIFQCQSGTANLKAIGGPGKAGILVMNNNITKCKQISIVNQSPTGIYEEEIDLLKL	[[0.00797189399600029, 0.00585612328723073, 0.006569227669388056, 0.009984604083001614], [0.28354141116142273, 0.016953183338046074, 0.4375222623348236, 0.018846286460757256], [0.12076085805892944, 0.026214420795440674, 0.1685546189546585, 0.035034630447626114], [0.5320557355880737, 0.006890573538839817, 0.28068795800209045, 0.025049829855561256], [1.1112611293792725, 0.014438334852457047, 0.11398018896579742, 0.04080723971128464], [0.07110515981912613, 0.5849578380584717, 0.010009720921516418, 0.15228353440761566], [0.07260048389434814, 0.02096541039645672, 0.032544877380132675, 0.033026326447725296], [0.027350671589374542, 0.00994441844522953, 0.027019867673516273, 0.023520614951848984], [0.009500390850007534, 0.007677827030420303, 0.005871208850294352, 0.010556814260780811], [0.031232524663209915, 0.01436240691691637, 0.014875290915369987, 0.029153643175959587]]	0.845246
BRIT20-1_SAMEA6258916_MAG_00000019#BRIT20-1_SAMEA6258916_MAG_00000019-scaffold_3INDEX1_7	MKNFNDDYYTGFDIGTDSVGYAVADTDYNLCKFKGNAMWGVDLFEESNSAAERRSLRSARRRGLRKRNRIEWLQMLFDEEISKVDNAFYQRLKESCLYLDDKSSNVPYAVFADGNYTDKEFHTDYPTIYHLRKELIMSSQPHDIRLVYLALHHIIKHRGHFLFDNMGSDFESESSFETLFDDLKLYLKEEYEIEFECNDSLRFSEILKDKTLKKTAKSSESYKLFGYSKRNNPYETALIDLMCGRKVKFSDMFGDKSFDSEEVNGITFESGYDDNENTYRDLLQEKFELIEKAKAVYDWAILADILNGEKYISFAKVKTYEEHSSDLKMLKDFVKERCKSLYGEIFRITKDKLDNYTAYCGKYKENGKNGVIIYRPDVDPQDKFCKYLKKKFEKLDKTGYEEMFDKIENGTFMPKIVVKDNGVIPMQVNRSELKAILKNASTYLEFLNKKDENGISVSDKIVKIFEFRIPYYVGPLNNHSLKSWLVRSDEKIYPWNFDSVVDIEQSAENFINNLTSKCTYLPTKDVIPKNSILYSAFTVLNELNNLRLDGKKPDVSLKQAIFNDLFMTHKKVRRKDLLNYLKSEKGVAFDITGIDGDFKSSMRSAIEMSQFNLTDSEKEDAIKAITVFGDDKKLLRKRLKRQLGSKLSDEDIMRISKLKYKDWGRLSKEFLTEVYNVDKNTGELQFNIIHALWQTNDNLMELLGSKYGFEQSRQNYLDGIQTGQSLEKMVENLYISPAVKRPVYQSLKIMHEINKIQGHAPKKIFVEMTRKDGVKGDKGRKESRKTKLVDLYKKCGEDSGELWESLEKTPDDEFKRDRLYFYYTQFGKCMYTGEPINLSELYNQNIYDVDHIFPRSKVKDDSLDNRVLVKKQVNAHKDNTYPIDSSIREKMKGFWHLLMDKGLISKKKYERLTRATPLADSELSDFIARQIVETSQSTKAVASLFKELYPDTEIVYVKASTVSEFRHEYDFLKCREVNDFHHAKDAYLNIVVGNVYNERCTHNKSIFIEGLKTKAYSLNKMFSFNTPNAWSIDDNKSIKIVRKTMNKNNIRFTRYAFTKNGELFKRKPLKKGRGQAPLKQNSPLSDISKYGGYDKPTSSYFSFVKYEGKKGKEMRRLVAIDSYIKAQYEANPEKYLSETLGLKNPVVLIPVVKYNACIEIDGFRMHISAKTDKRIQYKPAMQLTVSYDTEKYIRNVVKLNSKPENYNITELDKVSTDENLKLFDILTSKMTDTILKVKFGDMGVKIASHRDAFEKLDVRKQCFVLAEILKIIHCNILEGDLTFIGGAKQSGSIKMSSVISGIKGVKSIYLVHQSVTGLFEKKIDLLHM	[[0.005337923299521208, 0.005154070910066366, 0.0059872521087527275, 0.008076071739196777], [0.15240494906902313, 0.03854256123304367, 0.09883833676576614, 0.023994402959942818], [0.027034016326069832, 0.35323217511177063, 0.005602393299341202, 0.37340453267097473], [1.2905244827270508, 0.019214436411857605, 0.07185149937868118, 0.04123755171895027], [0.08768358826637268, 0.7610388398170471, 0.017386216670274734, 0.10167577862739563], [0.02992129884660244, 1.3386837244033813, 0.011334557086229324, 0.08762767910957336], [0.04936845600605011, 0.01588246412575245, 0.030664870515465736, 0.023805445060133934], [0.018083862960338593, 0.008478878065943718, 0.012311333790421486, 0.016475867480039597], [0.013745470903813839, 0.011951405555009842, 0.006726943887770176, 0.012174791656434536], [0.03403688222169876, 0.014897974207997322, 0.01668022945523262, 0.033991165459156036]]	0.877766
BRIT20-1_SAMEA6258917_MAG_00000047#BRIT20-1_SAMEA6258917_MAG_00000047-scaffold_3INDEX1_21	MTKNTRNIIGLDLGTNSIGWSWIQQLISPTPTQPSEYLFDGTPIIRMSGSRIIPMPGDVTGSFERGETISKTKDRTAKRMARRMNERFQLRRERLNRVLNIMGFLPEHYARALDRYGKLNEESNTTIAWRSKEDGKNEFIFYPSFLEMASIFKEHHPDIQRIPLDWTLYYLRSKALHQAITKEELSWVLHSFNQKRGYYQSREDITEEDKTKKVEYIKGVVNSVEDTGEKAKGKKIYKVTFADGTEFTSTKSEAPLWIGRTREIIVTTSLDTSGKPKLDKEGKIIQSAKTPDEKDWTLIKIRTEATIDDSKLTVGEYIFHALLKNPETKIKGAHVSTIDRRFYINEINAILKEQEKYHEELRDKSIYERCIKALYAQNEVRRNIIAPWSMKDLLTKDILFYHRPLKSKKSQISECPLEFHCYTDKDGETHRQGIKCIPVSHPLFQEYRIWQFISNLRIYEREHFDNGKHFTNVDKTSEFLTSEKKEELYEWLAEKDSVSQKTLLGHLGLKVERYHWNFPEEKTYPCGETRHLIQSRLKKANLQKAVHSLISDEQKECFERGLWHILYSVSDYNELCKALKTFARKTGFTLEEQLLFVEAFSSCPPFKKDYGAYSKRAITKLLPLMRIGKFWHEESIDSTTKNRIEHLISGEECSDIDVRVREKVAKAGLCESIEQYQGLQQWLANYVVYNRHSEASEITKWESPDELDNYIRSFKQYSLRNPIVEQVSLETLRVVRDLWAELQKEGQTIDEIHLEMGRDLKNTAEERSRIFRRNSENEDTNFRIKLLLEEFNANEKDIKDVRPYSPSQQELLRIYEEGVWQQEKDIPQDIKDIKKRISNDKDIKDITPNDIQRYRIWMDQKYCSPYTGKTIPLSRLFTTDYEIEHVIPRSRYFDDSYNNKVICEAAVNKDKNNRLGMEYIMAAGGKTIELGNGKNVQILKEEEYVELVDKIFGNNTRKRNIMLADEITEEFSHRQLNDTRYIARFMKGILSNIVREKNADGTLEPEETSKNLIVCSGRITDRVKQDWGLNDIWNHIVTPRFERLNTKTSSNDFGEYVCKEGKRYFQTRVPLNLQKGFNKKRIDHRHHAMDAIAIACVNRSIVNYLNNAAANQTEREDLRRAVCIPERNGQTKRQLRSPWHCFAKDAENALRQIVVSFKQNLRVATKATNSYECFDTASGKKIRKHQSNREHYAIRKPLHKDSVYGEVILTSIASVNLKKALLKAERILDKRLKEKIFELRKLYNYSNKQIEEHLTKVCINRPEWKNYDFKKIAVRILSNDADATHIVAIRKPLDETFDKEKIKTITDTGIQKILKNHLSRYADDPKKAFSPEGIEDMNANIASLNGGKQHLPIYKVRVSEKDNGGYFPIGQKGNRPKKYVTTAKDTNLFFAVYADSKGKRSYKTIDLRTAIECRKQGLSVAPSINEKGDKLLFTLSPNDLVYMPSEEEEANGFSIKGNLIKEHIYKMVSANNKQCFFIPHTVADFISRGEEYNSHNKIELTEDRRSIKEHCVPLKVNRLGK	[[0.026656024158000946, 0.01892327517271042, 0.012967295944690704, 0.012613513506948948], [0.42411863803863525, 0.06218633055686951, 0.07756748795509338, 0.0524292066693306], [0.358271986246109, 0.013744041323661804, 0.4715864360332489, 0.0068771871738135815], [0.06542569398880005, 1.2718063592910767, 0.01843269355595112, 0.05113731324672699], [0.2159576117992401, 0.02960311807692051, 0.0608748123049736, 0.06961576640605927], [0.019138162955641747, 0.32262060046195984, 0.016451284289360046, 0.35926273465156555], [0.02284778095781803, 0.03708441182971001, 0.012083221226930618, 0.029923873022198677], [0.024945247918367386, 0.009525236673653126, 0.018986204639077187, 0.02151031792163849], [0.030364034697413445, 0.016524989157915115, 0.012329107150435448, 0.019878581166267395], [0.009915021248161793, 0.0072700041346251965, 0.00553423585370183, 0.008399403654038906]]	0.547712
BRIT20-1_SAMEA6258922_MAG_00000036#PILERCR_BRIT20-1_SAMEA6258922_MAG_00000036-scaffold_28INDEX1_23	VRKATISKVDNAFYQRLKESCLYLDDKSSNVPYAVFADGNYTDKEFHKDYPTIYHLRKELIKSSQPHDIRLVYLALHHIIKHRGHFLFDNMGSDFESESSFEALFDDLKLYLKEEYEIEFECNDSLRFSEILKDKTLKKTAKSSESYKLFGYSKRNNPYETALIDLMCGRKVKFSDMFGDKSFDSEEVNGITFESGYDDNENTYRDLLQEKFELIEKAKAVYDWAILADILNGEKYISFAKVKTYEEHSSDLKMLKDFVEERCKSLYGEIFRITKDKLDNYTAYCGKYKENGRNGVIQYRTNQMDFCKYLKKKFEKLDKTGYEEMFDKIENGTFMPKIVVKDNGVIPMQVNRSELKAILKNASTYLEFLNKKDENGISVSDKIVKIFEFRIPYYVGPLNNHSLKSWVVRSDEKIYPWNFDSVVDIEQSAENFINNLTSKCTYLPTKDVIPKNSILYSAFTVLNELNNLRLDGKKPDVSLKQAIFNDLFMTHKKVRRKDLLNYLKSEKGVAFDITGIDGDFKSSMRSAIEMSQFNLTDSEKEDAIEAITVFGDDKKLLRKRLKRQLGSKLSDEDIMRISKLKYKDWGRLSKEFLTEVYNVDKNTGELQFNIIHALWQTNDNLMELLGSKYGFEQSRQNYLDGIQTGQSLEKMVENLYISPAVKRPVYQSLKIMHEINKIQGHAPKKIFVEMTRKDGVKGDKGRKESRKTKLVDLYKKCGEDSGELWESLEKTPDDEFKRDRLYFYYTQFGKCMYTGEPINLSELYNQNIYDVDHIFPRSKVKDDSLDNRVLVKKQVNAHKDNTYPLDSSIREKMKGFWHLLMDKGLISKKKYERLTRATELTDSELSDFIARQIVETSQSTKAVASLFKELYPDTEIVYVKASLVSEFRDESRGFGFLKCREVNDFHHAKDAYLNIVVGNVYNERCTHNKSIFIKGLQTKTYSLNKMFSFNTPNAWSIDDNKSIKIVRKTMNKNNIRFTRYALTRNGGLFKMNPLKKGSGQVSLKQNSPLSDISKYGGYDKPASSYFSFVKYEGKKGKEMRQLVAIDSYIKARYEANPEKYLSETLGLKNPVVLIPVVKYNACIEIDGFRMHISAKTGKQIIYKPAMQLTVSYDTEKYIRNVVKLNSKPENYNITELDKVSTDENIELFDILTYKMTDTVLKVKFGDMGAKIASHRDAFEKLDIRKQCFVLTEILKIIHCNAVLGNLTYIGEGSSSGRVGLNSVLSEVKGVKSIYLVHQSVTGLFEKKIDLLHM	[[0.02536916360259056, 0.01594669558107853, 0.036338381469249725, 0.05349085107445717], [0.16023439168930054, 0.025660790503025055, 0.08514687418937683, 0.041364941745996475], [0.032429080456495285, 0.07476749271154404, 0.023499149829149246, 1.2999910116195679], [0.8986119031906128, 0.02059079520404339, 0.044180914759635925, 0.1346387267112732], [0.07400422543287277, 0.045765962451696396, 0.06965891271829605, 0.8265381455421448], [0.07550130784511566, 0.1067454144358635, 0.015413329005241394, 0.26773571968078613], [0.01357929315418005, 0.007765067741274834, 0.008130825124680996, 0.011982269585132599], [0.054214876145124435, 0.01915018819272518, 0.020750699564814568, 0.03832869604229927], [0.06511688232421875, 0.024141918867826462, 0.020041489973664284, 0.05216388776898384], [0.04628875106573105, 0.02137085422873497, 0.0232219398021698, 0.06660790741443634]]	0.786711
BRIT20-1_SAMEA6258926_MAG_00000020#BRIT20-1_SAMEA6258926_MAG_00000020-scaffold_3INDEX1_10	MKTILGLDLGTTSIGWAVVREAEPFSDEKSEIVRLGVRVVPLTVDERTSFEKGKSITTNAERTLKRGMRRNLQRYKLRRQALIDELKSTGWIGDDFIFSETGPGSTFRTLRLRAKSASEEVTLGDLARILLQINKKRGYKSSRKAVSGDDGQAIDGMAVAKEMQDKGLTPGEYVYQRMLEGRYAIPEFYKSDLQDEFDRIWALQKSFHAELTDELYRKLSDRNKPQTWAICRDELGIQGQKSSFTGKERLKEAYYYRHLAATQEVNLEVLTCALQEINGQKASLSGLLSKISDRSKELYFNNLTVGQMLLKRIEENPNNSLKNIVFYRQDYLDEFERIWTVQSKYHAELTPELKKRLRDIIIFYQRPLKSQKGLISLCEFEARKVDVTIDGVKKEKNIGPRVCPRSSPLFQEFKVWQTINNIFVNGAALDDKDKSVIAKELMFRDKLKDRDLLKLLFKTTKGLSVNFKEVDGNRTMATLMKACVKIAENLGYDDIELSKLSSEDQKDRIEEIFKGQGFKTGFLHFDSSLASPEFEHQDSYRLWHLLYSYEGDKSASGDESLVKCIMNLCSMDEGSAKILASCKFLPDYGSLSAKAMRKILPYMKDGLEYSAACVMAGYRHSKRSLSKEELDTKEYSDHLSLLPKNSLRNPVVEKILNQMINVVNSVINVYGKPDEIRIEMARELKKSAKEREEAQRDIASATTESQKIIEILKGEPFFLTSPTRNDIIRYRLYQELAQNGFKTLYSNTYIPKDKLFSKEFDIEHIIPQALIFNDSFSNKTLESRQCNLEKGKTTAMDYVKSKYDEAGVREYRDRVNGLIDKGISKTKAKWLLMEGKDIPEDFINRELRDSQYIAKKAREILESLVKFVVPTTGSVTARLREDWQLVNVMQELNWDKYARLGLTGVREDKDGRRIPFIQDWTKRNDHRHHAMDALTIAFTRRQFIQYLNHLNSKIDAVSWDKKDLDLRDYDLDDIQFGNLSSGDRYGIVKALQDRFLYKDGNDKYRFVPPIPLDEFRAQAKEQLSNILISFKAKNKVCTRNVNVTKSKGGVNRKTQLTPRGPLHNETIYGSSLEYVTKDEKIGGSFNSEKILTVCKRQFRDALARRLEEFGGDPKKAFTGKNSPEKNPIWVDEHHSEQVPAKVSTVTMGQHFTIRKPVDATLKIEKVIDKKIREILQARLDEFGGKAEKAFTNLDENPIWLNKEQGIAIKRVTVSGPATPVPIRLKRDKDGKPIIDDAGKTIGADFVTPGNNHHIAIFRDSSGKLQEHPVSFLEATIAKSNGLDVIDRNYKKDEGWEFLFTLKQNEYFVFPNPETGFNPLDYDLTDPKNYAEISPNLYRVQKIATGDYYFRLHLETTVEDNKALKGITWKRIGPSGLEGTVKVRIDNLGRIVAVGEYD	[[0.019664127379655838, 0.021934086456894875, 0.03007400594651699, 0.01090618222951889], [0.3849106729030609, 0.038608282804489136, 0.20923005044460297, 0.016546692699193954], [0.6170510649681091, 0.011523261666297913, 0.24689528346061707, 0.0232074074447155], [0.20314116775989532, 0.04372512176632881, 0.024432610720396042, 0.1135437935590744], [0.046843092888593674, 1.5528004169464111, 0.010658365674316883, 0.02667304314672947], [0.1701299548149109, 0.03074832074344158, 0.1759454309940338, 0.027709750458598137], [0.014695140533149242, 0.012111859396100044, 0.025960594415664673, 0.014622224494814873], [0.02619515173137188, 0.013809237629175186, 0.014290716499090195, 0.013141367584466934], [0.010701927356421947, 0.006660801824182272, 0.0066383457742631435, 0.009787292219698429], [0.027271084487438202, 0.012979680672287941, 0.01305270567536354, 0.018822070211172104]]	0.790981
BRIT20-1_SAMEA6258926_MAG_00000023#BRIT20-1_SAMEA6258926_MAG_00000023-scaffold_65INDEX1_10	MTKILGIDTGTNSLGWAIVEKTAGDYNLLDKGVNIFQEGVKIEKGIESSKAAERTEHRATRVRYYRIKLRKIRLLRILSDNHLCPPLSQEELSTWRLKKVYPKNELFMQWQRTDDDTKKTPYAYRHKCLHEKLDLSDITDRYILGRAFYHIIQRRGFLSNRKEQGGEDSGKVKKGICTLTQEMNEAGYEYLGDYFYALYNKGEKIRKHYTARNEHFLSEFKAICEKQDLERELGVEVVRNIEKAIFDQRPLKSQKGQVGKCVFEKNKTKCSSSHPMYEEFRMLTFINNIKVKTPNDDALRPLNMEERESIMPLFFRKSKKQFDFEDIAKKLAPKKMYGFYKKDEDAEMPYLFNYPMDTSVSGCPVTAALKDVFGADWIDAICETYTLGDGKSRFDIVNDVWHALYFYSDKDKLAEFAINRLQLSEDEAKRFSEISLPSDYASLSLKAICKILPYLRRGLIYSHAVFLGNLCEVMPKYEWSIKEMRETIIDNIIMEMNRYDTKDKRTFEVCIKEYLKEQYAVSDDSLKKLYHPSMIETYPRVQYTNEHGVYQLGSPRIDSVRNPMAMRSMFRLRKLVNRLLAEGKIDQDTEVHIEFARELNDANKRNAIALFVKENQRANEEARNKIKTLFKNETGKDIEPTDKDILKYVLWEEQNHICLYTGKQIRISDFIGANPKFDIEHTIPRSVGGDSTKMNLTLCDSRFNREVKKTKLPVELPNHDEIMERINDWKKKYETLDFQIRKLKKQSKGATTKEQKDTIIRKRHLLELRRDYWRGKYERFTMESVPEGFSRRQGTDISVISKYARLYLKSLFKRVYTVKGLATSDFRKIWGIQDIYSKKERVNHVHHCIDAIVIACIGLDEYNKLGAYYHDEENNKWYGLSKASFKKPWATFVEDIKKIQDEILVYHYTPDNMPKQGRRRIKIDGKKILCKGDAARGSLHNDTYYGAIENDGAVKYVKRIDLASMKESDVKNIVDDTVRGIIEAAIKEKGFKDAMASTIWMNEEKQIPIKKVRCFTPSITKPLNIRKQRDVSTKEYKQQYHVANDSNYLLALYIGIDNKGKEKREFEIVNMLQAAQYYRTSNDKEVVDRHIVPIKSEHDYPFAYTLKIGTMVLLYEKSPNEVWDATIKERNRRLYKVTGLSTMRMKGRNGEYAYATVKLIHNEEARPSKDIKAKNGEYEQGEEFRPAIIMLHTQLNALVQGYDFEINELGEIKRQR	[[0.021715184673666954, 0.02025867998600006, 0.0348065048456192, 0.012691197916865349], [0.07186854630708694, 0.03146939352154732, 0.0810631513595581, 0.019145527854561806], [0.011551124975085258, 0.011127633042633533, 0.00907735712826252, 0.006208847742527723], [0.003771338379010558, 0.0038494267500936985, 0.0031085519585758448, 0.002754340646788478], [0.07262276113033295, 0.015884438529610634, 0.07680359482765198, 0.03703957796096802], [0.023197975009679794, 0.24918639659881592, 0.02222648821771145, 0.3754529058933258], [1.0745147466659546, 0.03844943270087242, 0.05269502475857735, 0.0712161660194397], [1.6475610733032227, 0.010588080622255802, 0.04490618035197258, 0.011264597997069359], [0.41775771975517273, 0.1917925775051117, 0.02919439971446991, 0.028664443641901016], [0.08532602339982986, 0.025205202400684357, 0.03728596121072769, 0.03171829134225845]]	0.7535
BRIT20-1_SAMEA6258926_MAG_00000043#BRIT20-1_SAMEA6258926_MAG_00000043-scaffold_69INDEX1_1	MEKRQYRFAFDIGIGSCGWAVVSENETGNRRIEDAGSRIFDSGEKADGKDRKSQERRGFRGVRRVLRRRKHRKELLKNYIRYIQFMSDYEIRCACESPADKVLLTKVKGLDEKLSKAELLQALLHACNHRGYKDFYEVTETDEAESQEEEDEKINQAAADRLDRSFEESHCRTISEYICRYCTIPGTDRIDYRNRFYKNENRMIIRRKHVENEVCTILKRQREWYPELTDQKIEKIMERIFSQRDFEDGPGYASDKDRYRRYTGFLESIGYCRFYPEERRGFRNTALGDVYAAINALSQYRYVHTDTGEAKLTQEAAAKMVSYIMKQGSLTRTQAAKLLKPLGIAIYGSKDVDKTLAKSFRFLKEMKKIAEKCQVSWESLLSETDLTEYEEGKMSLLNQLGTVCSMYQTPHRKEEELKKLHAKWEHVHLPPAFWNALKRHKFNGTSSVSYHHMADAIEAFLKGDIYGNFQWNKQKQLDEKQESQRERLLSAKVLMQDEDVKDNPVVLRSINETRKVLNCLIRLYGSPAEIHVEVADDVACSYSKRKCIHKMQENNEKTRDAIKKKIAEILHCAESEVKGSQIERYKLYMEQGKKCLYSGRELDLEMVLDTKSHAYEVDHIIPYSLILDNTLANKALVCGNENQAKGQQTPLMYLKGEKKEAFIERVKAEKKRTSHPISNKKYDYLMLATLYGKEAKEILTGWKSRNINDTRYITKYVVGLIKNHLQFAGGKARVFGIRGHITSRFRKEWLGKNTWGSEEKCRTNYLNHAADAIVLANLSKMDVEIAMDYEKLRQIRRHYGEMSIQYDHFLNNAVQRIAAFYPITEEVIRKQLVESKRTPSYVPNLGREVDLRLGNPEGETRSEEEYRAETEMYYEGAAFVVKPHLPYVSMKVERKFRGEIADSNPIRLVEENGIFYKVSRKPVEELESKHLSKLYTSDGYLIEALEKALENKDVKTVKAYMEKEHLDVFRTTNGQPVRKVSIKGMPVSNYYKKSINETNYSILGVPKYYCVEVYTNSKGQTQIWGLRFVDMISYEGKLYLKDGVRPADYARHVMYLFPGEYIEVEKKGKIVYEGTYQNVYNINQGVLSIKVKNTNALKPISIGNKAGVFKYAISLNGCKSGAVKEGEAGYPCFAHCLSKKEND	[[0.046057142317295074, 0.06750569492578506, 0.16766202449798584, 0.02946372888982296], [0.06714310497045517, 0.02899502031505108, 0.07621192187070847, 0.01969415880739689], [0.28500378131866455, 0.02137737162411213, 0.4545919895172119, 0.013331916183233261], [0.021834425628185272, 0.17420260608196259, 0.04228387773036957, 0.3785913288593292], [0.24901150166988373, 0.008911600336432457, 0.09088923782110214, 0.1079280897974968], [0.6502825021743774, 0.038858719170093536, 0.11320944875478745, 0.05452589690685272], [0.06081646680831909, 0.38308435678482056, 0.06166280061006546, 0.06384187191724777], [0.08326823264360428, 0.032144322991371155, 0.052699264138936996, 0.019745338708162308], [0.006036472041159868, 0.006021938286721706, 0.005640925839543343, 0.0038539280649274588], [0.00979557540267706, 0.01244340743869543, 0.014600827358663082, 0.007405291777104139]]	0.458596
BRIT20-1_SAMEA6258927_MAG_00000002#BRIT20-1_SAMEA6258927_MAG_00000002-scaffold_50INDEX1_18	VKLLQEIFAKEIANIDPRFFIRLSESYRWRDDTDDRYIYFNEEEYTDIQYMRDYPTIHHLICELMENEEEHDIRLVYLACAWLVAHRGHFLSQLSVDNIDSLIDIESVYQKFLHFFIDNGCENPWIQDAELVGGILKEHIGVTEKHNRLGEIMLGNRKPSKDVRDTFLYSEYCIIRLLAGGTCKLRDLYGKEEYEDFGSVSLEMDDDKLAEIMINIGEDYELIAVLRSLHDWSVLADILDGQNGLTNISTAKVAIYEQHKKDLATLKYFIRKYCPEKYNAIFKDAREDNYVAYSYHYNNKLDGQIKKKADTETFSKFLIKIINSIKPDKEDEIIYQDMDNRLGLRQFLPKQRNTDNRVIPHQLYEYELKKILENAAKYLPFLNQKEDGISNTEKIISIFKFKIPYYVGPLNKHSEFAWIDRKSGKILPWNYENMIDDDASEEAFIKKMTNQCTYLPGESVLPKDSLCYQKFMVLNEINNIKVDGRKISVGAKQGIYSDLFLKYKKVKRSQIEEYLISNGQLEKNRRETLSGIDIQIKSSLSSHIAFRRLLEQKILNEADVERIIERASYAEDKGRVAKWLRAKYPHLTEADIKYICKVKIKDFGRLSRTFLTGIEGACKETGEVATIISMMWESNDNLMELLSERYTFADTILEFKSDYYTERKQTLSERLDEMYVSNAVRRPIYRTLDIVKDLEKAFGKPEKIFIEMTRGAMPELKGKRTKSRQQQLLEYYDKCKEEDVRDLKQQLEALGEYVDNKLQSDRLFLYFMQFGKCAYSGMPISLERLMAGSKEYDIDHIYPQAYVKDDSIINNKVLVLSVANGEKKDVYPIKSEIRNKMQKTWSFWHHVGTISDEKYKRLIRSTPFTEDEKYGFINRQLTETSQSTKVVAELLKERYPEAEIVYSKAGLISDFRHEFDLYKSRSYNDLHHAVDAYLNIVVGNVYHMRFSRQWFNVNSSYSIKTKTLFTHTVNCNGKEVWNKDMLPGVLKTAKKNTAHFTKHATFKTGGLFDQNPVKKAPGLTPLKAGLPTEKYGGYNKAGVMFFIPVRYKSGKKTVLMVLSVELLYGNRFLEDEIFAKEYAKDRLQRIIGKSVDEIDFPIGMRPWKVNTILSLDGFRICITGNASGGKCLIAQPIMQFSSDEYWKYYLKKVEKFVEKVKNNSSYVYDVDYDAVQHEDNLKLYDLYLDKLQNSIYRKRINAPIQTLIEGREKFIDCSVIEQCQVLLNIHQVFGRMTSGCDLTLIGGKSHSAATVSFSSTISNWKKNYTDVRIIDQSASGLWEVVSENILEYL	[[0.008369889110326767, 0.005441494286060333, 0.01003759354352951, 0.008676942437887192], [0.984336256980896, 0.025479217991232872, 0.1267326921224594, 0.034758150577545166], [0.6306961178779602, 0.057464390993118286, 0.030274605378508568, 0.12446647882461548], [1.0583767890930176, 0.01734352670609951, 0.1028522253036499, 0.052872925996780396], [0.3282996118068695, 0.03777313604950905, 0.0692308098077774, 0.07636140286922455], [0.03829186409711838, 0.08001412451267242, 0.015713483095169067, 0.07308197766542435], [0.0008880854584276676, 0.001034818240441382, 0.0010924211237579584, 0.001017700182273984], [0.03351093456149101, 0.013599159196019173, 0.01640327274799347, 0.025584839284420013], [0.02170969545841217, 0.012309037148952484, 0.010670515708625317, 0.020433610305190086], [0.025254705920815468, 0.012878305278718472, 0.014837980270385742, 0.029355578124523163]]	0.705667
BRIT20-1_SAMEA6258928_MAG_00000010#BRIT20-1_SAMEA6258928_MAG_00000010-scaffold_7INDEX1_22	MKGDNMGIIIGLDIGIASVGVAVVDKDTLEIKCVVSDLFDSADASKNIERRNARQARRLNRRRKTRVGDFNTLWLKEFGEIPEEHDTDVLLLRNAGLEEQLTLDEIYCVLKYMLKHRGISYLEDALNEENVTGSYQKGIAINQRESEYMLPCEIQLERFRKYGQYRGECEAENENGEKITLSNVFMTSSYRKEIDKFLNTQGKYGIINQEFIDEYLKIFNRKRKYYEGPGNEKSRTDYGKYTTRKDLDGKYITEKNIFEKLIGKCSIYKEELRAAGASYTAQEFNILNDLNNITVNNKKLTMQQKKDIIEIVQNSDRINMEKIISSCIGEKIEKIEGARIDKNEKNIYHTFEQYNKMRRAFAEKSYDIKKLTIEQLDEIGRILTINTEREGIEDAIMDSELLNLNNEQIDLLIELRRKNSSLFTKWQSLSIKAMREIIPDLYERNVNQMNIFTERGVFKDKLNLFENSVYLPKEPVLEEIYNPVVRRSISITIDALNALIKKYGYPEDIVIEMPRDRNDAEQKDRIKKFQKTRENELKNIKKKIKEEYGIEITDEHFRKHKGLELELKLWVEQNEKCPYSGKHINVQDILYHHELFEIDHIIPLSISYDDSRNNKVLVYKEENQDKGNRTPLMYLSTVNRQYDQHEFMNYVLSTKTLPRKKRELLLNYEDITKIDVLKGFINRNLNDTRYASRSVLNAMQLFFGGKECDTKVRVIRGAVTNQLRIKLNLPKDREKSYSHHAIDAAIMCYSQMGLMNFRNTQNKFIDFENETYLTGDKDSCFDNKYYDEALFGQVLKMRKNLLKAEGEPQRSVQSKGVFDEEEKNNGIVRYHHKVDKKPNRGLSNATIYGTRKIEDKIYKIVGYDIRNNKDVEAIINIIKKGKLNNFLMAKHDPETFKNLMEIYEQYKEEKNPFIAYEQETGDYIRKYAKNHNGPIIKKIKYVDNEVGSCIDISANYGYKNGDKRVIMDTLASYRADVYYNFNEKLYRIIGIKYAYFKYLNGKYVLDEKSYVAILIKEGLLKEGDTLESLKLAGYEYRLSFYENDIIEYEQNGIVYKERFLSKSEGVKNKVETKPIMAKGYKNRKFPYLSKVRYISKIYTDILGNETKIYKEKFKLSVD	[[0.07731395214796066, 0.029481396079063416, 0.02505185268819332, 0.03328476846218109], [0.09989944100379944, 0.03188048303127289, 0.02222556062042713, 0.0719914585351944], [0.06116748973727226, 0.004487833473831415, 1.5858938694000244, 0.016278909519314766], [0.03028062917292118, 0.22037552297115326, 0.02602376416325569, 0.20323380827903748], [0.6262229681015015, 0.03396075218915939, 0.13491927087306976, 0.04649306833744049], [1.5695133209228516, 0.015454613603651524, 0.04547980800271034, 0.019470974802970886], [0.07408967614173889, 0.1006244495511055, 0.00829309318214655, 0.11534526199102402], [0.1764989197254181, 0.026908384636044502, 0.043325550854206085, 0.08663230389356613], [0.02882353402674198, 0.010684873908758163, 0.02010410465300083, 0.027341017499566078], [0.05128670856356621, 0.02569776028394699, 0.01702197641134262, 0.05723763257265091]]	0.800432
BRIT20-1_SAMEA6258928_MAG_00000021#BRIT20-1_SAMEA6258928_MAG_00000021-scaffold_48INDEX1_2	MKNFNNDYYAGFDIGTDSVGYAVSDTDYNLCKFKGNAMWGVDLFEESNSAAERRTLRSARRRGLRKRNRIEWLQMLFDQEISKVDNAFFQRLKESCLYLDDKSSNVPYAVFADGNYTDKEFHTDYPTIYHLRKELIKSSQPHDIRLVYLTLHHIIKHRGHFLFDNMGSDFESESSFETLFDDLKLYLKEEYEIEFECNDSLRFSEILKDKTLKKTAKSSESYKLFGYSKRNNPYETTLIDLMCGRKVKFSDMFGDKSFDSEEVNGITFESGYDDNENTYRDLLQEKFELIEKAKAVYDWAILADILNGEKYISFAKVKTYEEHNSDLKMLKDFVKERCKSLYGEIFRITKDKLDNYTAYCGKYKENGRNGVIQYRTNQADFCKYLKKKFEKLDKTGYEEMFDKIENGTFMPKIVVKDNGVIPMQVNRSELKAILKNASTYLEFLNKKDENGISVSDKIVKIFEFRIPYYVGPLNNHSLKSWLVRSDEKIYPWNFDSVVDIEQSAENFINNLTSKCTYLPTKDVIPKNSILYSAFTVLNELNNLRLDGKKPDVSLKQAIFNDLFMTHKKVRRKDLLNYLKSEKGITPDITGIDGDFKSSMRSAIEMSQFNLTDSEKEDAIKAITVFGDDKKLLRKRLKRQLGSKLSDEDIMRISKLKYKDWGRLSKEFLTEVYNVDKNTGELQFNIIHALWQTNDNLMELLGSKYGFEQSRQNYLDGIQTGQSLEKMVENLYISPAVKRPVYQSLKIMHEINKIQGHAPKKIFVEMTRKDGVKGDKGRKESRKTKLVDLYKKCGEDSGELWESLEKTPDDEFKRDRLYFYYTQFGKCMYTGEPITLSELYNKNIYEVDHIFPRSKVKDDSLDNRVLVKKQVNAHKDNTYPLDSSIREKMKGFWHLLMDKGLISKKKYERLTRATPLSDSELSDFIARQIVETSQSTKAVASLFKELYPDTEIVYVKASTVSEFRHEYDFXXXX	[[0.011586968787014484, 0.009374222718179226, 0.017055800184607506, 0.019290052354335785], [0.19620487093925476, 0.034379955381155014, 0.11909738183021545, 0.030058370903134346], [0.01987556926906109, 0.3480100631713867, 0.004663823172450066, 0.45677611231803894], [1.404180884361267, 0.019164256751537323, 0.028511811047792435, 0.06442206352949142], [0.3189520537853241, 0.030485855415463448, 0.05166695639491081, 0.11443080753087997], [0.05405634641647339, 0.47343429923057556, 0.019431959837675095, 0.15748560428619385], [0.007868700660765171, 0.008985033258795738, 0.005258504766970873, 0.009256592951714993], [0.03155846521258354, 0.011477474123239517, 0.01914040744304657, 0.023892898112535477], [0.013009309768676758, 0.009381244890391827, 0.006654044613242149, 0.010853399522602558], [0.025020156055688858, 0.014189237728714943, 0.013389485888183117, 0.029389498755335808]]	0.693781
BRIT20-1_SAMEA6258928_MAG_00000025#BRIT20-1_SAMEA6258928_MAG_00000025-scaffold_205INDEX1_5	EMLQIFWQEHPELMAKGMKVPYDWTLYYLRHKALHQAISGEELSWILLNFNQKRGYYQARGEEDDVNTSKEEKYYALKVVDVVDSGDKRGKDTWYNVFLENGLVYRRSAKEKPDWVGKVKDFIVTTQLNEDGTPKKGKDGKVKRSISMPKEENWGLLKIKTEDDIRSSGLSVGEYIFGALLRNPKQKIKGQLVRTIERTFYKEELRGILEKQREYIPQLRDAALYEACINELYPQNDAYRQSIASKGFTYLLLDNIIFYQRPLKSKKSMIDECPYEYHECLDVNGEKMKKYVKCIAKSHPLYQEFRLWQFVSNLRLYRCSIDDEDVTSQFLPDEESRACLFDWLNDRDSIKEEILLTKYFGLKKPKGKNVVLPYRWNYVRDKSYPCNETRGKILERLSKNGVDTSFLDVENKNEKNVEEGLWHILYSVNDPEQLRRALRTFAQKCVAKRCILNQSVNDEAMPDGDAAWINAFVDAMVKFPPFENGYGAYSAKAVKKLLSLMRMGHHWRADDIDEKTRSRIQKLIDGEFDESIRERVREKAIYLDRLEKFRGLPLWLACYVVYNRHSEASDLNRWQTPDDIDAYLKSFKQHSLRNPVVEQVVTETLRTVRDIWRKYGSIDEIHVELGRELKAPADQRAQMTERALQGENTNLRIKALLTEFLNPELGIENVRPFSPSQQELLRIYEDTALNSVSEPDDYVTEIITKFADAKKRPTLSEVKRYALWLVQHYVSPYTGETIPLARLFTTDYEIEHVIPQSRYFDDSLSNKVICEAEVNKLKGNALGFEFIKQHHGEKVILNGGRVVTILETDSYSDLVNNVYGKSNRAKMRKLFLEDIPAEFIERQMNDSRYISKMVTSLLSHIVREEGEEEAKSKHIVVCTGAVTDRLKRDWGVNDVWNRIILPRFERMNKITNTQKFTTISTSGHLIPAMPLELQRGFSKKRIDHRHHAMDAIVIACATRDHVNLLSNEAALPKNQANRYQLSRKLRRYEDVLVCREGRSRKISVAKEFLLPWPTFTTDVEHALRQILVSFKQNLRVITKATNHTLRIVNGKKISVPQTLGDSWAIRKSMHKETVFGEINLRRTKTFGLKQALQLPRRIVNRDLRGKIMQLLELKYTEKQIKAYFSENAEAWSDVNLKQIEMYYFTKETSDRFFATRKSIDTSFNRKAINEKVADTAIQKIMLRHLKQYADDATLAFSPDGIDQMNSNILALNDGKYHQPIYKVRVYEKAEKFAVGQKGNKSRKFVEAAKGTNLFFAIYEQTTVDPATGLSVKKRSYRTIPLNEAILKMKQGLPLDSKASFILSPGDLVYVPTKEERQTGQMESPINKERVYKMVSSGKGQVDFVPYSAASVIFSVSKENSSHYSGIQNEFGVGSPKSKNERALTGEMIKEVCLPIKVDRLGHLIEK	[[0.002462021540850401, 0.002154291607439518, 0.0022536921314895153, 0.0029030258301645517], [0.09227103739976883, 0.03188329562544823, 0.05140446126461029, 0.022867847234010696], [1.4368482828140259, 0.03696822747588158, 0.036233436316251755, 0.029880348592996597], [0.7359783053398132, 0.044231440871953964, 0.06417866051197052, 0.08870195597410202], [0.6953065395355225, 0.059529852122068405, 0.056101154536008835, 0.08155419677495956], [0.06738961488008499, 0.024573512375354767, 0.0289346594363451, 0.0987025648355484], [0.013224130496382713, 0.00955328531563282, 0.007298991084098816, 0.013723167590796947], [0.007468921132385731, 0.0058701615780591965, 0.005417728330940008, 0.00884855818003416], [0.010220073163509369, 0.0068096015602350235, 0.006085898727178574, 0.009348873049020767], [0.010711581446230412, 0.007054201792925596, 0.006783413700759411, 0.010951382108032703]]	0.702782
BRIT20-1_SAMEA6258930_MAG_00000032#PILERCR_BRIT20-1_SAMEA6258930_MAG_00000032-scaffold_23INDEX1_3	MDDLYLIPNSTVLKNLLGITNEKELDLAEAELSRANMMLLYENGFSDFSSGGFCFIHKFLFGDVYEWAGQYRKINIQKREELLAGRSVWYSNVTEIGADLDKVFAEIKKIDWVSLTREDFAKQIARLFPKLWQVHPFREGNTRTTVMMMTFFVERYGYYFDQNLMAESAGYVRDSFVLASLGEHSEYEHLEKILLDAICTELVDYVNDNIESKDKTDKYEKYKSKNYTPTKHEYIE	[[0.07333685457706451, 0.019575100392103195, 0.23521111905574799, 0.08639324456453323], [0.3050747513771057, 0.014703228138387203, 0.2770076096057892, 0.03175532817840576], [0.9241265654563904, 0.040771715342998505, 0.1154198870062828, 0.03288436681032181], [0.045565810054540634, 0.015079069882631302, 0.036902476102113724, 0.022076459601521492], [0.11353975534439087, 0.019385168328881264, 0.06642407923936844, 0.042815688997507095], [0.019432103261351585, 0.011988487094640732, 0.00924050435423851, 0.013024911284446716], [0.021323326975107193, 0.011662942357361317, 0.010655525140464306, 0.019054049625992775], [0.023583490401506424, 0.01248342264443636, 0.014652191661298275, 0.028636230155825615], [0.0496804341673851, 0.025034792721271515, 0.018806282430887222, 0.06330756843090057], [0.027113642543554306, 0.011815308593213558, 0.01532833930104971, 0.025628365576267242]]	0.698261
BRIT20-1_SAMEA6258932_MAG_00000007#BRIT20-1_SAMEA6258932_MAG_00000007-scaffold_1INDEX1_19	MKYPYGIGLDIGIASVGWAVVALNENAEPYGLIRCGSRIFDKAEEPQKGDSLAAPRRKARSARRRLRRRSLRKADLYELMEKNGLPGKAEIEQAVQAGHLPDVYALRVQALDGPVTALDFARILLHLMQRRGFRSNRKADDAQKDGKLLQAIDANTRRMEANRYRTVGEMMYRDPVFAEHKRNKAENYLSTVKRDQIIDEARLVFAAQRQYGATWASPEMEAEYLCILTRQRSFAEGPGKGSPYSGSNRVGTCTLEGKSEQRAAKAAFSFEYFTLLQKINHIRIAENGTNRTLTPAERQVLLSVCSQTDKLDFARVRKALALPEEARFNMVRYRGEQTAEACEKKEKITALPCYHKMRKALNTLRKDHIRNISREQLDAAGAALTNPENEDKLREALKQAEFEPLEIEALLTLPSFAGYGHISVKACRKLIPYLEQGMNYNDACQAAGYDFQGRQNGEKAQFLPASTEEMEDITSPVVRRAVAQTVKVVNAIIREQGESPVSIHLELAREMNKNFQQRSELDKAMRDNSAENERLMKELNELFPGRTVTGQDLVKYRLWKEQDGRCAYSIQPLELDKVITVSGYAEVDHIVPYSISFDDRRTNKVLVLASENRQKGNSLPLQYLQGKRRDDFIVYTKANVKNFRKRQNLLKERLSEEDGKGYIQRNLQDTQYIAAFMLNYIRNHLAFADCSGAGKRRVVAVNGAVTAFLRKRWGLSKVRADGDLHHAVDAAVIACTTQGMIKRVSDFCKRAETTAVRNEHFPEPWPHFRDELTQRLSACPQENLMQINPVYYATVDISSIQPVFVSRMPRHKVTGAAHKETIKSRLDDTHVVQRRNITELKLDKDGEIAGYFNRSSDTLLYNALKARLLAFGGDGKKAFAEPFYKPRADGTPGARVQKVKICDKVTSTVPVHGGKGVADNDTMVRIDVYYVPGDGYYWIPVYVADTVKPELPSKAVVAYKSSAEWKEMKDEDFLFSLCQHDLVRIESKRLMKFKVQHRDSTLEKEMPVNKILAYFEGGDIATGLGFKTLQKVQKYQVDVLGNYTPVKKEKRQTFPAQRR	[[0.012972122058272362, 0.027042876929044724, 0.020236996933817863, 0.012814504094421864], [0.012763714417815208, 0.018170252442359924, 0.022355329245328903, 0.010250666178762913], [0.0028358479030430317, 0.0031394637189805508, 0.002769370097666979, 0.002215934218838811], [0.014288598671555519, 0.043152663856744766, 0.03443283215165138, 0.021976206451654434], [0.03240593522787094, 0.2631518840789795, 0.24803444743156433, 0.019207650795578957], [0.13194963335990906, 0.06878868490457535, 0.028222480788826942, 0.034824538975954056], [1.4058022499084473, 0.02197611704468727, 0.06539379060268402, 0.024491824209690094], [0.5010061264038086, 0.05613958463072777, 0.03307599946856499, 0.12207037210464478], [0.06457988172769547, 0.030665012076497078, 0.038488682359457016, 0.017001137137413025], [0.011996282264590263, 0.008156445808708668, 0.006471296772360802, 0.009857571683824062]]	0.593218
BRIT20-1_SAMEA6258932_MAG_00000011#BRIT20-1_SAMEA6258932_MAG_00000011-scaffold_8INDEX1_22	MTKNTRNIIGLDLGTNSIGWSWIQQLISPTPTQPSEYLFDGTPIIRMSGSRIIPMPGDVTGSFERGETISKTKDRTAKRMARRMNERFQLRRERLNRVLNIMGFLPEHYAHALDRYGKLNEESNTTIAWRSKEDGKNEFIFYPSFLEMASIFKEHHPDIQRIPLDWTLYYLRSKALHQAITKEELSWVLHSFNQKRGYYQSREDITEEDKTKKVEYIKGVVNSVEDTGEKAKGKKIYKVTFADGTEFTSTKSEAPLWIGRTREIIVTTSLDTSGKPKLDKEGKIIQSAKTPDEKDWTLIKIRTEATIDDSKLTVGEYIFHALLENPETKIKGAYVSTIDRRFYINEINAILKEQEKYHEELRDKSIYEQCIKALYAQNEVRRNIIAPWSMSDLLIKDILFYHRPLKSKKSQISECPLEFHTYTDKNGATHRQGIKCIPTSHPLFQEYRIWQFIANLRIYERERFDNGKHLINEDKTSDFLTTKKKEELFEWLAEKDSVSQKTLLGHLGLKVERYHWNFPEEKTYPCGETRHLIQSRLKKANLQKAFHSLISDEQKDCFERGLWHILYSVSDYNELCKALKTFARKTGFTLEEQSLFVEAFSSCPPFKKDYGAYSKRAITKLLPLMRIGKFWHEESIDSTTKNRIEHLISGEECSGIDVRVREKVAKAGLCESIEQYQGLQQWLANYVVYNRHSEASEITKWESPDELDNYIRSFKQYSLRNPIVEQVSLETLRVVRDLWAELQKEGQTIDEIHLEMGRDLKNTAEERSRIFRRNSENEDTNFRIKLLLEEFYANEKDIKDVRPYSPSQQELLRIYEEGVWQQEKDIPQDIKDIKKRISNDKDIKDITPNDIQRYRIWMDQKYCSPYTGKTIPLSRLFTTDYEIEHVIPRSRYFDDSYNNKVICEAAVNKDKNNRLGMEYIMAAGGKTIELGNGKNVQILKEEEYVELVDKIFGNNTRKRNIMLADEITEEFSHRQLNDTRYIARFMKGILSNIVREKNADGTLEPEETSKNLIVSSGRITDRVKQDWGLNDIWNHIVTPRFERLNTKTSSNDFGEYVCKDGKRYFQTRVPLNLQKGFNKKRIDHRHHAMDAIAIACVNRSIVNYLNNAAANQTEREDLRRAVCIPERNGQTKRQLRSPWHCFAKDAENALRQIVVSFKQNLRVATKATNSYECFDTASGKKIRKHQSNREHYAIRKPLHKDSVYGEVILTSIASVNLKKALLKAERILDKRLKEKIFELRKLYNYSNKQIEEHLTKVCINRPEWKNYDFKKIAVRILSNDADATHIVAIRKPLDESFDEVKINTITDTGIQKILLNHLSRYADDPKKAFSPEGIEDMNANIASLNGGKQHLPVYKVRGSEKDNGGYFPIGQKGNRSKKYVTTAKDTNLFFAVYANSNGKRSYKTIDLRTAIECKKQGLSVAPSVNEKGDKLLFTLSPNDLVYMPSEEEEANGFSIKGNLIKEHIYKMVSANDNRCFFIPHTVADFISNGEEYNRHNKIELTEDRRSIKEHCVPLKVNRLGK	[[0.031249061226844788, 0.019215231761336327, 0.013412145897746086, 0.01584399864077568], [0.42225778102874756, 0.060065966099500656, 0.08571707457304001, 0.048045072704553604], [0.3181620240211487, 0.022071799263358116, 0.434653639793396, 0.008657141588628292], [0.04349496215581894, 1.426562786102295, 0.0175134539604187, 0.04553627595305443], [0.03371543437242508, 0.02095154859125614, 0.013944273814558983, 0.016732336953282356], [0.013810824602842331, 1.6600416898727417, 0.008482159115374088, 0.0417092889547348], [0.023077046498656273, 0.01624019257724285, 0.00992363877594471, 0.014333032071590424], [0.02616337686777115, 0.010074857622385025, 0.025278428569436073, 0.02933710813522339], [0.02524121291935444, 0.015335047617554665, 0.010484829545021057, 0.017712349072098732], [0.009710789658129215, 0.006673566065728664, 0.005788277834653854, 0.008979754522442818]]	0.758137
BRIT20-1_SAMEA6258933_MAG_00000020#BRIT20-1_SAMEA6258933_MAG_00000020-scaffold_59INDEX1_11	VKNYLSEEIEKDTFLPRQVNKDNGVIPYQIHKYELKKIIDNLSDKMPFIKENGEKIMQLLEFRIPYYVGPLGKKSEKFAWAVRKNDDKIYPWNFEQVIDVEESAEKFIRRMTNKCTYLVGEDVLPKDSLLYSKYIVLNELNNLRLGGEKISVALKQRIYEELFQRKRKVRQKDLKNYLIREGIAGKEVEISGIDGDFKGSLTAYHDFKEKLTGVELSKKEQEEIILNIVLFGDDKKLLKQRLGKRFPKLTEKQKATLASLSYSGWGRFSKKFLEEIIAPAPETGEVWNIITALWESNNNLMQLLSSDYMFMESIEEFNHGKKNITLTYETIENLYVSPAVKREIWQTLKILKEIQKVMGGEPKRVFIEMAREHQESKRTDSRKSWLMDLYKACKKEERDWLEELGQYESHQLRSDKLFLYYTQKGKCMYSGESINLEELWDNTKYDVDHIYPQSKTMDDSINNRVLVKRQYNAKKTDNYPLNSDIQEKMSSYWKMLLDGGFITKEKYERLVRKTELTPNELAGFIERQLVETRQGTKAVAEILKEAMPDTEVVYAKAKNVSEFRHEYGFIKVREMNDLHHAKDAYLNIVVGNSYYVKFTKSAANFIRENPGRSYTLKTKELFAHDIVRNDEVAWKSGNHGTMEIVEQTMKKNNILVTRRIYEVKGGLFDQQIMKKGKGQIPIKGGDERLKNIYKYGSYNKASGAYFMLVKSLDKKNNEQRTLEFLPIYMKDYVEQSEEKAQEYLVTNRKLKNPEIILPKVKIDTLFKVDGFYMWLSGRTKNQLIFKCANQLILSEEDVKILKKVIKFINRKKENKDIVLNDYDGITEEDAGNLYETFIRKLKDSIYKKRLALQGETLENKRKEFEALSLEDKCIVLGEILHLFQCQSGAANLKLIGGPASAGILVMNNNISKCNQISIITQSPTGIFEKEIDLLNL	[[0.1162990853190422, 0.0212506465613842, 0.04025155305862427, 0.15256476402282715], [0.2350742220878601, 0.030367905274033546, 0.07435877621173859, 0.06138226389884949], [0.11717989295721054, 0.04946131631731987, 0.01758223958313465, 0.1731707602739334], [0.8589787483215332, 0.01991257816553116, 0.04215967282652855, 0.14494688808918], [0.4564465880393982, 0.04069678112864494, 0.0430108979344368, 0.12758442759513855], [0.10247351974248886, 0.09635244309902191, 0.01724427007138729, 0.4780825078487396], [0.11181166768074036, 0.031219709664583206, 0.027025800198316574, 0.13859671354293823], [0.10835050046443939, 0.024806281551718712, 0.030197182670235634, 0.10093016177415848], [0.09517063945531845, 0.03156647831201553, 0.023001423105597496, 0.10378176718950272], [0.1450609415769577, 0.030230669304728508, 0.028589989989995956, 0.16232484579086304]]	0.635875
BRIT20-1_SAMEA6258934_MAG_00000038#BRIT20-1_SAMEA6258934_MAG_00000038-scaffold_26INDEX1_2	MSIINFQRSRLMETQTSNQLITSHLKDYPKQDYFVGLDIGTNSVGWAVTNTSYELLKFHSHKMWGSRLFEEGESAVTRRGFRSMRRRLERRKLRLKLLEELFADAMAQVDSTFFIRLHESKYHYEDKTTGHSSNHILFIDEDYTDQDYFTEYPTIYHLRKDLMENGTDDIRKLFLAVHHILKYRGNFLYEGATFNSNAFTFEDVLKQALVNITFNCFDTNSAISSISNILMESGKTKSDKAKAIERLVDTYTVFDEVNTPDKPQKEQVKEDKKTLKAFANLVLGLSTNLIDLFGSVEDIDDDLKKLQIVGDTYDEKRDELAKVWGDEIHIIDDCKSVYDAIILMSIKDPGLTISQSKVKAFDKHKEDLVILKSLLKLDRNVYNEMFKSDKKGLHNYVHYIKQGRTEETSCSREDFYKYTKKIVEGLADSKEKEYILNEIELQTLLPLQRIKDNGVIPYQLHLEELKVILDKCGPKFPFLHTVSDGFSVTEKLIKMLEFRIPYYVGPLNTHHNIANGGFSWAVRKQAGRVAPWNFEEKIDREKSAAAFIKNLTNKCTYLFGEDVLPKSSLLYSEFMLLNELNNVRIDGKALAQGVKQHFIDSIFKQDHKKMTKNRIELFLKDNNYITKKHKPEITGLDGEIKNDLTSYRDMVRILGNNFDVSMAEDIITDITIFGESKKMLRQTLRNKFGSQLNDETIKKLSKLRYREWGRLSKKLLKGIDGCDKAGNGAPKTIIELMRNDSYNLMELLGDKFSFMECIEEENAKLTQGQVVNPHDIIDELALSPAVKRAVWQALRIVDEVAHIKKALPSRIFVEVARTNKSEKKKKDSRQKRLSDLYSAIKKDDVLQSGLQDKEFGALKSGLANYDDAALRSKKLYLYYTQMGRCAYTGNIIDLNQLNTDNYDIDHIYPRSLTKDDSFDNLVLCERTANAKKSDTYPIDNTIQMKQRSFWAFLKHQGLISERKYERLTRIAPLTADDLSGFIARQLVETNQSVKATTTLLRRLYPDIDVVFVKAENVSDFRHDNNFIKVRSLNHHHHAKDAYLNIVVGNVYHEKFTRNFRLFFKKNGANRTYNLAKMFNYDVICTNAQDGKAWNKDTSMDTVKKMMASNDVRVTRRLLEQSGALADATIYKASVAAKAKDGAYIGMKTKSSVFADVTKYGGMTKIKNAYSIIVQYTGKKDEKIKEIVPLPIYLINRNTTDVDLIDYVKSVIPQAKDISIKYRKLCINQLVKINGFYYYLGGKTSNSICIDNGIQVLFSPEFEVYIKLIDKFYIMQKSNLNIDIKNVSTFNPQNNQQVFITVEDNIKLYDYFIDKLNSNIYQKMKGNKVNDLISIGRDRFIELPINIQCVLLLEILNMLTNMKTTYDIKLLGFSTSRTKIALKISNLNEFKIINESITGLYSNEVTIV	[[0.04318230599164963, 0.022784892469644547, 0.017044058069586754, 0.05249243602156639], [0.7060602307319641, 0.025680160149931908, 0.11258216947317123, 0.06923900544643402], [0.04666014760732651, 0.02359268069267273, 0.023075183853507042, 1.4963014125823975], [0.5980144739151001, 0.031247874721884727, 0.08906541764736176, 0.08579622209072113], [0.08157765120267868, 0.4736741781234741, 0.03598569706082344, 0.08345115929841995], [0.05672018602490425, 0.0706949457526207, 0.013769205659627914, 0.04027537256479263], [0.01491001807153225, 0.01646888628602028, 0.013526813127100468, 0.02906506136059761], [0.09891387820243835, 0.023396795615553856, 0.03326734900474548, 0.054254885762929916], [0.04847565293312073, 0.01978185400366783, 0.021858539432287216, 0.058188073337078094], [0.08203209191560745, 0.024962084367871284, 0.03126941993832588, 0.11450622230768204]]	0.468096
BRIT20-1_SAMEA6258934_MAG_00000056#BRIT20-1_SAMEA6258934_MAG_00000056-scaffold_13INDEX1_5	MLKLICGLKGVLSKIFEDTEWEDEDKKFSISYRDSNYDETSQKAEELLSESAYELFCTMKQMHDWSLLANIMKGEDGEYKYLSLARVAAYEKHQKNLKILKKLYKDNDLKKYNEMFRIMNKDNYSAYVGSVYSDKDKRRRGAQCSRDDLFKKIKEDIKDFAETAEKNYVLEEIGKENFLPKQLTSSNGVIPNQIHKKELKKILENAENYLPFLKEKDESNLTVSERIVKMFEFQIPYYIGPISPIVNGDMKYSKNVWSVRKETGKVYPWNFEQKIDTEESAQRFISRMVKHCTYIGGEEVLPKNSLLYEKFMVLNELNNLRINGERISVKLKQDIYEYLLKKEKKVTKSKLIEFLQTHGEVEPQDTPEISGIDDGFTNKRANYCKFCRLFGVDTLTYEQEKIAEQIIFWSTVYGDTKKFVKKKIQDNYGDVLSDKQIAQAVGYKFKDWGRLSKELLQVEGIDKSTGEESTVIQKMWSDNYNLMELIESDNFTYKQNIEEKSKVIDKTLSEIVYEDLDELYISAPVRRMTWQTILVLKEITEVMGEAPARVFVEMARDPNAEKKRTESRKNKFLALYKKCKEEERELYNQINKRDEADFRSKKLYLYYTQKGRCMYSGERIDLDDLFNDNLYDIDHIYPRHFVKDDSIDNNLVLVKKEINAHKSDGYPLADGIQKKCRVFWNELKSGGFITAEKYERLTRTFEFTEDERVSFINRQLVETRQGTKAITDLFKKTFPQADIVYVKAPNVSAFRQKYKLLKCRNVNDFHHAQDAYLNIVVGNVYHVKFTKNPYNFIREYKKAPEKNPYHMDKIFNYPVVRNDEVAWQTKNDESITMVKSMMKKNTPLVTRRNFEVHGALADQTIYGAKVAEKASGVGYVGVKTSDERLSDTLKYGGFRKMTGAYFCLVEHTQKKKRIRTIEAVPLYLKHQLDTKEKLEQYFVESYGYENPNVRIEKIKMYSLIKVNGFYMYLTGRASKGKQLRVCNAVQMVLFQKWMLYVKEITKAYNAQYSDEYMHKQKVISKSENEKLYDLLCEKHLNSIYRLRPNAVGQKLLEGRQKFGEISLSEQIYIILQILQLSQLINNGANLDIIEKGAHAGVSTLNKKISDCNEFKLINQSITGLYENEVDLLTI	[[0.08455824106931686, 0.022391777485609055, 0.027581002563238144, 0.06975214183330536], [0.15895837545394897, 0.032943159341812134, 0.03535180166363716, 0.07529310137033463], [0.14302586019039154, 0.022837094962596893, 0.057077277451753616, 0.05533967167139053], [0.6992022395133972, 0.03056502155959606, 0.08721841871738434, 0.08520308881998062], [0.378413587808609, 0.025977417826652527, 0.06622916460037231, 0.11162100732326508], [0.1165221557021141, 0.04297461360692978, 0.04841572046279907, 0.6248317956924438], [0.11432517319917679, 0.02762661501765251, 0.028775421902537346, 0.07664725929498672], [0.09281489998102188, 0.02732224203646183, 0.024715259671211243, 0.06408082693815231], [0.10626637935638428, 0.02912752516567707, 0.025266479700803757, 0.08108721673488617], [0.09191445261240005, 0.025536837056279182, 0.027198035269975662, 0.09447555243968964]]	0.562016
BRIT20-1_SAMEA6258934_MAG_00000079#BRIT20-1_SAMEA6258934_MAG_00000079-scaffold_1INDEX1_23	MERKNCYYLGLDIGTDSVGYAVTDENYALKKFRGEPMWGATLFEAANAAAERRAYRTARRRLDRKQQRISLLNDLFAEEIGKIDPHFFIRRKESALYGDDPKYGVRLFDGAGMTDREYHKKYPTIHHLILELMNSSEPHDIRLVYMACAWLVANRGHFLFDVPADRVAEVLDFNEVYRNFCEYLTEQGCRLPWSEETRAETILEILQMETGVKKKTEEFKARVFGGKKPGKEVTEEIPFSADAVVNLLAGGKVKPADLFGNEAYAEVDSVSLTMNDEDFARIAAELEEDGELLCRLQAMKNCAQLRTAMKDASCISQGKVAVYERHKADLKTLKYFVKKYCPQKYNEFFRDAVKDNYVFYTRNVKSLTAEKQREVKAIAGKDAFSDFTAKRMKAITVEEKDKGRYDDMMERLEARTFLPKQRDGDNRVIPQQLYRQELAEILTHAKRYCAFLDRADEDGITVEQKILSIFEFKIPYFVGPLRKADEKKNAWIVRKAEGKILPWNFDRMVDLDASERGFIERMTNSCTYLPGEEVLPANSLLYSRFMVLNELNNLKVNDRRISVEAKQGIFRDLFENSLRVTPKKIKDYLIRCGYMEKTDTMSGLDETVKSGLKPYHIFKRLLDGGVLTETDVEEIIKHAAYSEDKPRMRRWLTECYPQLNEADIAHILRQNLKEFGRLSRKLLTGVYGTEKDSDGEAFTIMEMLWNTNENLMQLLSDRYTFAEQIKQISEEYYAASPQSLNDWLSAMYVSNAVKRPIFRTADIVQEVVKAMGEPPAKIFVEMARGGTPEQKGKRTKTRKNQLLELYKQIKSEDTRHLTEKLEEMGVMADNRLQSDRLFLYYLQLGKCAYTGQPIDLGHLTDGTYNLDHIYPQCYVKDDSIMNNLVLVKSELNGRKSDSYPLPEEIRNAMRPYWQHLKETGLMTEEKYRRLTRQTPFTDDEKQGFINRQLVETRQSTKAVTALLLEWYPTAEVVYVKAGMVSEFRQEFDLLKCRTVNDLHHAKDAYLNIVVGNVYHERFTKKWFSLDSTYNVQVKKIFRKQQKHGETCYWNGEQDIARVKKTMAKNAVHLTRYAFCRRGGLFDRQPVKKGENLIPLKNGLPTEKYGGYNKPTASFFVLARYEAKGKRELMIVPVNLIDANRFMKDAEFAAAYTAGMIEHITGKVPENPELLLNGRPLKINTVFSLDGTTVTLSGKSSGGSRVLLSTLGALMLGKESENYVKAMESFLKKRTTNPALLPDKNHDKLSKEGNLALYDQLIEKLGKNPYCNLPGNQRDTLVKGREKFIQAEVIEQLNCLYGLMNLLNAKCNTCDLSLVGGAPKAGTIILSSSLSNWRKKYHDVRIIDRSAAGLFENSSENLLELL	[[0.020068388432264328, 0.08721161633729935, 0.08346500992774963, 0.03235078975558281], [0.1568891555070877, 0.03714673966169357, 0.2082013338804245, 0.023661494255065918], [0.0478459931910038, 0.5648790597915649, 0.011280975304543972, 0.19207897782325745], [0.5186920762062073, 0.04561590775847435, 0.13175596296787262, 0.03739500045776367], [0.1938800811767578, 0.029990874230861664, 0.06362984329462051, 0.05771349370479584], [0.10045331716537476, 0.47370725870132446, 0.0427514985203743, 0.05827648937702179], [0.016782542690634727, 0.018118426203727722, 0.02275816537439823, 0.009143749251961708], [0.007176704239100218, 0.011035230942070484, 0.012124049477279186, 0.007485571317374706], [0.023998335003852844, 0.08254824578762054, 0.05146600678563118, 0.026141056790947914], [0.014269450679421425, 0.028836427256464958, 0.027637362480163574, 0.013668456114828587]]	0.57481
BRIT20-1_SAMEA6258934_MAG_00000092#BRIT20-1_SAMEA6258934_MAG_00000092-scaffold_13INDEX2_21	MTKNTRNIIGLDLGTNSIGWSWIQQLISPTPTQPSEYLFDGTPIIRMSGSRIIPMPGDVTGSFERGETISKTKDRTAKRMARRMNERFQLRRERLNRVLNIMGFLPEHYARALDRYGKLNEESNTTIAWRSKEDGKNEFIFYPSFLEMASIFKERHPDIQRIPLDWTLYYLRSKALHQAVTKEELSWVLHSFNQKRGYYQSREDITEEDKTKKVEYIKGVVNSVEDTGEKAKGKKIYKVTFADGTEFTSTKSEAPLWIGRTREIIVTTSLDSSGKPKLDKEGKIIQSAKTPDEKDWTLIKIRTEATIDDSKLTVGEYIFHALLKNPETKIKGAHVSTIDRRFYINEINAILKEQEKYHEELRDKSLYEQCTQALYAQNEVRRNIIAPWSMSDLLIKDILFYHRPLKSKKSQISECPLEFHCYTDKDGETHRQGIKCIPTSHPLFQEYRIWQFISNLRIYEREHFDNGKHFTNVDKTSEFLTSEKKEELYEWLAERDSVSQKTLLDKIGLKVEDYHWNFPEEKTYPCGETRHLIQSRLKKANLQKAFHSLISDEQKDYFERGLWHILYSVSDYNELCKALKTFARKTGFTLEEQLLFVEAFSSCPPFKKDYGAYSKRAITKLLPLMRIGKFWHEESIDSTTKNRIEHLISGEECSGIDVRVREKVAKAGLCESIEQYQGLQQWLANYVVYNRHSEASEITKWESPDELDNYIRAFKQYSLRNPIVEQVSLETLRVVRDLWAELQKEGQTIDEIHLEMGRDLKNTAEERSRIFRRNSENEDTNFRIKLLLEEFYANEKDIKDVRPYSPSQQELLRIYEEGVWQQEKDIPQDIKDIKKRISNDKDIKDITPNDIQRYRIWMDQKYCSPYTGKTIPLSRLFTTDYEIEHVIPRSRYFDDSYNNKVICEAAVNKDKNNRLGMEYIMAAGGKTIELGNGKNVQILKKEEYVELVDKIFGNNTRKRNIMLADEITEDFSHRQLNDTRYIARFMKGILSNIVREKNADGTLEPEETSKNLIVCSGRITDRVKQDWGLNDIWNHIITPRFERLNKKTSSNDFGEYVCKDGKRYFQTRVPLNLQKGFNKKRIDHRHHAMDAIAIACVNRSIVNYLNNAAANQTEREDLRRAVCIPERNGQTKRQLRSPWPCFARDAENALQQIVVSFKQNLRVATKATNSYECFDTASGKRIRKHQSNREHYAIRKPLHKDSVYGEVILTSIASVNLKKALLKAERILDKRLKEKIFELRKLYNYSNKQIEEHLTKVCINCPEWKNYDFKKIAVRILSNDADATHIVAIRKPLDETFDKEKIKTITDTGIQKILKNHLSQNDNDPKKAFTPEGIENMNANIVLLNGGKQHLPIYKVRISEKNNGGYFPIGQKGNRHKKYVTTAQDTNLFFAVYVDSKGKRSFNMIDLRTAIECWKQGVSVAPSINEKGDKLLFTLSPNDLVYMPSEEEEANGFSIKGNLIKEHIYKMVSATNRQCFFIPHTVADFISRGQEYNVLNKIELAEDGRSIKEHCVPLKVNRLGK	[[0.02421444095671177, 0.0192695502191782, 0.011176659725606441, 0.012918706052005291], [0.3666772246360779, 0.058290015906095505, 0.07359005510807037, 0.053395770490169525], [0.7041312456130981, 0.011438077315688133, 0.2757481038570404, 0.008380023762583733], [0.20130492746829987, 0.2062576562166214, 0.019113317131996155, 0.03940759226679802], [0.886243999004364, 0.015082797035574913, 0.10455925017595291, 0.0764027088880539], [0.020960871130228043, 0.22110354900360107, 0.020762789994478226, 0.6308990120887756], [0.017829418182373047, 0.017624422907829285, 0.008028628304600716, 0.016438644379377365], [0.03437686711549759, 0.01158748660236597, 0.021851787343621254, 0.02623554691672325], [0.025466829538345337, 0.014686132781207561, 0.0107987429946661, 0.018428180366754532], [0.015390773303806782, 0.010347423143684864, 0.007786671631038189, 0.01405372191220522]]	0.718122
BRIT20-1_SAMEA6258934_MAG_00000126#BRIT20-1_SAMEA6258934_MAG_00000126-scaffold_43INDEX1_9	MEKRQYRFAFDIGIGSCGWAVVSENETGNRRIEDAGSRIFDSGEMKEGKDRKSQKRRGFRGVRRVLRRRSHRKYRLKNYLQYVHFMTDMEIRCASEVSMNQILPVKVRGIDEKLTKAELLQVLIHACNHRGYKDFYEVTETDEAESQEEEDEKINQAAADRLDRSFEESHCRTISEYICRYCTIPGTDRIDYRNRFYKNENRMIIRRKHVENEVCTILKKQREWYPELTDQKIEKIMGVIFSQRDFEDGPGDASDKYRRYTGFLESLGYCRFYPEERRGFRNTALGDVYAAINALSQYRYVHIDTGETKLSQEAAAKMVSYIMKQGSLTRTQAAKLLKPLGIAIYGSKDVDKTLAKSFRFLKEMKKIAEKCQVSWESLLSETDLTEYEEGKTSLLNQLGTVCSMYQTPHKKEEQLKKLHAKWEHAHLPPTFWNALKRHKFNGTSSVSYHHMADAIEAFLKGDIYGNFQWNKQKQLDEKQESQRERLLSAKVLMQDEDVKDNPVVLRSINETRKVLNCLIRLYGSPAEIHVEVADDVARSYLERKRIQKMQREHEKTRDAIKKKIAEILHCAESEVKGSQIERYKLYMEQEGKCLYSGRELDLEMVLDTQSHAYEVDHIIPYSLILDNTLANKALVCGNENQAKGQQTPLMYLKGEKKEAFIERVKAEKKRASHPISNKKYDYLMLATLYGKEAKEILTGWKSRNINDTRYITKYVVGLIKNHLQFAGEKARVFGIRGHITSRFRKEWLGKNTWGSDEKCRANYLNHAADAIVLANLSKMDVEIAMDYEKLRQIRRHYGEMSIQYDHFLNHAAQRIAAFYPITEEAIRKQLVESKRTPSYVPNLGREVDLRLGNPEGETRSEEEYRAETEMYYEGAAFVVKPHLPYVSMKVEKKFRGEIADSNPIRLVEENGIQYKISRSKVEELKREQLSKLYTSDGYLIEALEKAFENKDVKTVKDYMEKEHLDVFRTTNGQPVRKVSIKGMPVSNYYKKSINETNYSILGVPKYYCVEVYTTSKGQTKIWGLRFVDMISYEGKLYLKDGVRPADYARHVMYLFPGEYIEVEKKGKIVYEGTYQNVYNINQGVLSIKVKNTNALKPISIGNKAGVFKYAISLNGRKSGMVKEGEAGYPCFAHCLSKKEND	[[0.04544031247496605, 0.07335644960403442, 0.1864956170320511, 0.03189913183450699], [0.07255017757415771, 0.03196144476532936, 0.08835288882255554, 0.020001981407403946], [0.300167053937912, 0.02119440957903862, 0.424018532037735, 0.01280263252556324], [0.018793495371937752, 0.21861501038074493, 0.03218715265393257, 0.42911791801452637], [0.19431108236312866, 0.009212234057486057, 0.0827919989824295, 0.10300861299037933], [0.7341642379760742, 0.03403284400701523, 0.1340171843767166, 0.042257681488990784], [0.057099442929029465, 0.43745067715644836, 0.07077288627624512, 0.06447822600603104], [0.07841476798057556, 0.03230702504515648, 0.053051624447107315, 0.018338680267333984], [0.007040989585220814, 0.007715865038335323, 0.007107893005013466, 0.004542478825896978], [0.014127700589597225, 0.02067522332072258, 0.02547086775302887, 0.011120220646262169]]	0.434649
BRIT20-1_SAMEA6258935_MAG_00000021#BRIT20-1_SAMEA6258935_MAG_00000021-scaffold_21INDEX2_18	MEVIKMDNKYVLGLDIGITSIGWSIIDEVKGKLLDMGVHMFEQAIPAQEVRLNRSARRTLRRRNWRKKQLKNAFVEFGLISKDEINQRDYLSYTANSDTFSRPEEDTVYHLRLKALNDKVSLRELLLCLYNICGTRGHFLMENINFASSEPITFDFFVEQFYEFTHAYVNFTENTKEFEKTILKPIFEKGKVKSNELKSLLKDEYTVEAEDNDALLEILKLICGFKCDLKKISESVVLVQEDKTKESVKLDELLKMDSLNEFLNNAVELHDVIAVSQILKDHNYICEVAVEKLNEVLKIQKLEHSDPDKYKEEKNNIQKKMSKAIGDRLRVVKNMENKYPNGLYVKEASDILHKQQEFYPDLITDNFIEACISTIKARIPYYIGPLSSQAKNSWINRKDGTFKYGYEYCKDALVNEEESIQNWKLNMISHCTYLPEEYALPKGSFIAETFSLLNELNILTAIDKDENRYYLTREDKLKVFDELFLKRTDYVSHKEVAELLNLKYFGSKDSRKEGKFKNRYTLYQNIISVFPQFELHSILDLFNENEKEKVDKIEDIILNLNLFDEEQSKINYFTKKLNLDEKDAKKLARCKSNGFYAFSKQFIMETKMNVDGETLLEEMLRDNSENQKNEQMTLITEATDLDGNRINFDSNKYMTLLKDTKKLSIDLLIQDGKPFIPIARPVIRALNECFKLYEEIIRTYGVPDRVVIETARDLKDSAHDGDEPAKHFDQMKNLYDYLTKQMKEQKGNAKISKKYLEDWDVIEPYLEKNKRKVELYIRQNGRDMVTGDEIDIQKLEDYEMDHILPRGFGDNSMDNLMLIKKEINGKKADRLPLEYIEAETVTNKAGKRIISSDFKRRCYELNGMKLISDKKLKRLLLATTDEAMGFINRNLVDTRYIIRELMAILRAYNTVNNYDTHIVSLRSSFTTVYRNAFNMKKNRDIGDQHHAHDASIVAIADMVLSTYYPNYDERGNNKCYQEFLKRMMESQGPDSDKSENQKLYGFIKYAYFKRFGNYPNDNDSLVSQVKATVPLYSLKAEKNYKGAFFDANELSRYDTKGKERKLGVLGILGVNKDGRIYNKIKCVAVDFYKYTQKNGKKAYVGIQIPKVIVNENGEINKEQYIKLIKEYYNKPELLDEEGNIKEYYFRLRIFKDDLFYETETNTILKFGVGSITKKLLEPSHIYCFSYNDIYREVYCLKKEMAVRFDFKEYIVNPSGRHKFGDYAVKELFDFCLDNYLGLEDPKYQRKLVSNTFNDMMKKQMNTGGKINYQWFLETIVYLNLIVNRKCSPLDRYRPGTDIVKKKNNEDAEYIKIKSSILGIRYTYNENGKLLISGPRKAPGKYSKIKKEKFSWKICSDVLQ	[[0.21262197196483612, 0.03101627714931965, 0.05534402281045914, 0.07229968160390854], [0.10281675308942795, 0.053258318454027176, 0.02283596247434616, 0.2207333743572235], [0.047176871448755264, 0.014788723550736904, 1.437812328338623, 0.04309863969683647], [0.0198492594063282, 0.005761611741036177, 1.7910089492797852, 0.011470437981188297], [0.17611491680145264, 0.018736790865659714, 0.5030128955841064, 0.04605559632182121], [0.05367322266101837, 0.013816609978675842, 0.05368489772081375, 0.032427828758955], [0.03452342748641968, 0.02151518687605858, 0.01577186770737171, 0.046812210232019424], [0.12862539291381836, 0.019338155165314674, 0.04552827775478363, 0.07605378329753876], [0.08833907544612885, 0.017417574301362038, 0.0369015708565712, 0.06607768684625626], [0.07234149426221848, 0.022836975753307343, 0.02405364066362381, 0.06626273691654205]]	0.866833
BRIT20-1_SAMEA6258936_MAG_00000050#BRIT20-1_SAMEA6258936_MAG_00000050-scaffold_11INDEX1_18	VKNRGKIKYYIGVDIGTNSVGWAVIDENGNLLKKGKHHLWGSRLFDQAQTAQNRRNYRSSRRRYNKRKERIRLLQMIMSDMVLEVDSSFFIRLEKTTFLDKEDKKAILKDNYKMNYNLFCDEDYNDKDYFKVYPTIYHLRKKLCESDEKADPRLIYLALHHIVKYRGNFLYEGQELHLEPSNKEEDLKILFNMLSKNNDTTYDISDEQIQFILKTVVENISKTAKVDECMSHLKLNSEDKKIVKEFMRGLVGNKFNVSKLYMHEDLQFDDEDLKLQFSDKSYEEKIMEYENVLEEKMEFIDLMQQFYSWIELSKIVGSDSQHASISGAMVNIYESHREDLRTLKEVMLKIGKKEYDEMFKPTSKNVVNYYNYVNPVACSGDKTEGFYFFF	[[0.08889780193567276, 0.025198988616466522, 0.031134767457842827, 0.11744336783885956], [0.12022991478443146, 0.014706850051879883, 1.114599347114563, 0.03556016460061073], [0.16426117718219757, 0.02522236853837967, 0.621925950050354, 0.04040387272834778], [0.10052212327718735, 0.028588926419615746, 0.024754149839282036, 0.07658747583627701], [0.12483189254999161, 0.015833785757422447, 0.06780695170164108, 0.05719736963510513], [0.319126695394516, 0.020446890965104103, 0.0692620649933815, 0.11154702305793762], [0.08806433528661728, 0.021996483206748962, 0.029529524967074394, 0.08141026645898819], [0.10647502541542053, 0.021536000072956085, 0.03451848030090332, 0.07507000863552094], [0.07332538068294525, 0.023563235998153687, 0.024004390463232994, 0.0706237405538559], [0.1117902547121048, 0.02564781717956066, 0.02974402904510498, 0.08379098773002625]]	0.745796
BRIT20-1_SAMEA6258937_MAG_00000015#BRIT20-1_SAMEA6258937_MAG_00000015-scaffold_16INDEX1_17	MNYVLGLDVGITSVGWAVLELNSQDDPIRIVDLNSRIFEKAENPKNGESLALPRRQARSIRRLTRRRRFRLQRVRRYIVRSGILNKEALHHLYDTMDGLPDIYELRYRGLTQPLSAEEWSRLLIFFAKHRGFRSNRKNASDGDDGEMLSAVKANQELLKSYRTVGEMLYKNEKFKGCKHNKGGSYAFTVSRAMLKDEIRALFEVQRQLGQAYADEELEKEYIEIFGAQRNFDEGPGAGSPYGGDQIEKMIGMCTFEPTEKRAPKASYGFMAFNLWQKINHLGLIANGVARPFTPEEKQQIADLAWSKNNLHLQHIRKELHLPEDTIFSGVNYGIRKQDTEWAKQLEEVEKKQKFNWLTPYHEMRVALDVVKKHRITELSPAQIDTIAYAFTVFKNDEKITSYLRKNDIEEDDIRALLSKVKSFSKFGHLSLKACYKILPYLEEGNIYSKACELAGYDFRSSSQEQLEDIPNPVVKRAISQTLKVIKAIVRRYGNPVEVHIELARELARNFEDRRTMQKSMEDNQKRNEEIKERLVKEYNVLQPTGMDIVKFKLYEEQQGACAYSQKMFDVNRVLHDPSYSEVDHIIPYSRSFDDSYSNKVLVLTKENRDKGNRTPMEYLKDKPERIDAFTTWVNAIVRNSRKRANLLKSSFTEDAEQEWKRRHLQDTQYISRFLYNYLRQNLPLKEGFTDRKRRIIPVNGAVTSYVRKRLGIAKIRENGDLHHAVDAVIIACVTQGVIKRVSEYSKARELWLYQLDDGTVIDGETGEVMTGQRGHKQEPFPEPWPEFRHELEARVSENPPELLRHLQLPAYEGIDIETIKTPFVSRMPNRKVKGQAHEETIRSGRLKDEGYTVTKVDLKNLKLKNGEIEGYYNPDSDRLLYNALKQQLEAYDGKGDKAFAEPFHKPKADGTPGPIVKKVKIMTKSNLNVPVNGGKGVADNGSMVRIDVFGVEERGKTAYYFVPIYVADTVKKILPNKASVAFKPYGEWKEMDEKDFLFSLYPNDLIYVESKRDISLKAAKGSTLAKERKQKEVLVYYRAAGISVAAISVINNDNTYGVASLGIKTLQSIRKCTVDVLGNITLVTKEKRQGFR	[[0.0049632880836725235, 0.0046643707901239395, 0.006084301043301821, 0.0038321656174957752], [0.02179097943007946, 0.011206580325961113, 0.019002621993422508, 0.011294618248939514], [0.03889258950948715, 0.019422411918640137, 0.01421284954994917, 0.026126926764845848], [0.01976095512509346, 0.02320878580212593, 0.03855932131409645, 0.014400945045053959], [0.14334729313850403, 0.06560851633548737, 0.7062923908233643, 0.01287273969501257], [0.05007047578692436, 0.17657195031642914, 0.014924077317118645, 0.3097430467605591], [1.1144963502883911, 0.016145944595336914, 0.09209660440683365, 0.05543769523501396], [1.2483913898468018, 0.044899843633174896, 0.043730877339839935, 0.04653576761484146], [0.10159997642040253, 0.03202511742711067, 0.03027355670928955, 0.04176856577396393], [0.04725498706102371, 0.017184438183903694, 0.020419517531991005, 0.029389701783657074]]	0.819797
BRIT20-1_SAMEA6258937_MAG_00000019#BRIT20-1_SAMEA6258937_MAG_00000019-scaffold_6INDEX1_14	MTKKNYSIGLDIGTNSVGWAVITDDYKVPAKKMKVLGNTDKKYIKKNLLGALLFDSGETAEATRLKRTARRRYTRRKNRLRYLQEIFADEMAKVDESFFQRLDESFLRWDDDNKKLGRYPIFGNKADVVKYHQEFPTIYHLRKHLADSSEKADLRLVYLALAHMIKFRGHFLIEGELNAENTDVQKIFSDFVRVYDRTFDDSHLSEITVDAASILTEKISKSRRLENLIKYYPTEKKNTLFGNLIALALGLQPNFKMNFKLSEDAKLQFSKDSYNEDLEELLGKIGDDYADLFTSAKNLYDAILLSGILTVDDNSTKAPLSASMIKRYAEHHEDLEKLKEFIKANKSELYHDIFKDETKNGYAGYIENGVKQDEFYKYLKNTLSKIAGSDYFLDKIEREDFLRKQRTFDNGSIPHQIHLQEMHAILRRQGDYYPFLKENQDRIEKILTFRIPYYVGPLARKDSRFSWAEYHSDEKITPWNFDKVIDKEKSAEKFITRMTLNDLYLPEEKVLPKHSHVYETYVVYNELTKIKYVNEQGKDSFFDSNMKQEIFDHVFKENRKVTKEKLLNYLNKEFPEYRIKDLIGLDKENKSFNASLGTYHDLKKILDKAFLDDKVNEEVIEDIIKTLTLFEDKDMIHERLQKYSDIFTADQLKKLERRHYTGWGRLSYKLINGIRNKENNKTILDYLIDDGSANRNFMQLINDDTLPFKQIIQKSQVVGDVDDIEAVVHDLPGSPAIKKGILQSVKIVDELVKVMGDNPDNIVIEMARENQTTNRGRSQSQQRLKKLQNSLKELGSNILNEEKPSYIEDKVENSHLQNDQLFLYYIQNGKDMYTGDELDIDHLSDYDIDHIIPQAFIKDDSIDNRVLTSSAKNRGKSDDVPSLDIVRARKAEWVRLYKSGLISKRKFDNLTKAERGGLTEADKAGFIKRQLVETRQITKHVAQILDARFNTESDENDKVIRDVKVITLKSNLVSQFRKDFEFYKVREINDYHHAHDAYLNAVVGTALLKKYPKLASEFVYGEYKKYDVHKLIAKSSDDHSEMGKATAKYFFYSNLMNFFKTKVKYADGRVFERPDIETNADGEIAWNKQIDFEKVRKVLSYPQVNIVKKVETQTGGFSKESILPKGDSDKLIPRKTKKAYWDTKKYGGFDSPTVAYSVFVVADVEKGKAKKLKTVKELVGISIMERSFFEENPVEFLENKGYHNIREDKLIKLPKYSLFEFEGGRRRLLASASELQKGNEMVLPGHLVELLYHAHRGDSFNSNEHLKYVSAHKKEFEEALSCVENFANLYVDVEKNLSKIRAAADSMDNFSIEEISNSFINLLTLTALGAPADFNFLGEKIPRKRYTSTKECLNATLIHQSITGLYETRIDLSKIGDE	[[0.05426543578505516, 0.031173236668109894, 0.0203984547406435, 0.08424374461174011], [0.07580354064702988, 0.01460887212306261, 1.3075613975524902, 0.040589962154626846], [0.05296551063656807, 0.019616084173321724, 1.4542236328125, 0.029109569266438484], [0.05152730271220207, 0.028767267242074013, 0.016333552077412605, 0.061856724321842194], [0.027941405773162842, 0.012226182967424393, 0.014658386819064617, 0.02393822744488716], [0.04194654896855354, 0.014830010011792183, 0.020687663927674294, 0.02698228880763054], [0.038934364914894104, 0.014598336070775986, 0.018748339265584946, 0.03216450288891792], [0.04177385941147804, 0.013761661946773529, 0.02208802103996277, 0.032700065523386], [0.0266072116792202, 0.013003113679587841, 0.012720368802547455, 0.0224038977175951], [0.03955914080142975, 0.016071803867816925, 0.02099764347076416, 0.04599453881382942]]	0.817949
BRIT20-1_SAMEA6258939_MAG_00000004#BRIT20-1_SAMEA6258939_MAG_00000004-scaffold_21INDEX1_22	MKNFNDDYYVGFDIGTDSVGHAVADTDYNLCKFKGNAMWGVDLFQESNSAAERRTLRSARRRGLRKRNRIEWLQMLFDEEISKVDNAFYQRLKESCLYLDDKSSNVPYAVFADGNYTDKEFHTDYPTIYHLRKELIKSSQPHDIRLVYLALHHIIKHRGHFLFDNMGSDFESESSFEALFDDLKLYLKEEYDIEFECNDSLRFSEILKDKTLKKTAKSSESYKLFGYSKRNNPYETALIDLMCGRKVKFSDMFGDKSFDSEEVNGITFESGYDDNENTYRDLLQEKFELIEKAKAVYDWAILADILNGEKYNGKNYISFAKVKTYEEHSSDLKMLKDFVKERCKSLYGEIFRITKDKLDNYTAYCGKYKGNGRNGVIQYRTNQADFCKYLKKKFEKLDKTGYEEMFDKIENGTFMPKIVVKDNGVIPMQVNRSELKAILKNASTYLEFLNKKDENGISVSDKIVKILEFRIPYYVGPLNNHSLKSWLVRSDEKIYPWNFDSVVDIEQSAENFINNLTSKCTYLPTKDVIPKNSILYSAFTVLNELNNLRLDGKKPGVSLKQAIFNDLFMTHKKVRRKDLLNYLKSEKGVAFDITGIDGDFKSSMRSAIEMSQFNLTDSEKEDAIKAITVFGDDKKLLRKRLKRQLGSKLSDEDIMRISKLKYKDWGRLSKEFLTEVYNVDKNTGELQFNIIHALWQTNDNLMELLGSKYGFEQNRQNYLDGIQTGQNLEKMVENLYISPAVKRPVYQSLKIMHEINKIPGHAPKKIFVEMTRKDGVKGDKGRKESRKTKLLDLYKKCGEDSGELWESLEKTSDDEFKRDRLYFYYTQFGKCMYTGEPINLSELYNQNIYDVDHIFPRSKVKDDSLDNRVLVKKQVNAHKDNTYPLDSSIREKMKGFWHLLMDKGLISKKKYERLTRATPLSDSELSDFIARQIVETSQSTKAVASLFKELYPDTEIVYVKASTVSEFRHEYDFLKCREVNDFHHAKDAYLNIVVGNVYNERCTHNKCIFIKGLQTKTYSLNKMFSFNTPNAWSIDDNKSIKIVRKTMNKNNIRFTRYALTRNGGLFKMNPLKKGSGQVSLKQNSPLSDISKYGGYDKPASSYFSFVKYEGKKGKEMRQLVSIDSYIKARYEANPEKYLSENLGLKNPVVLIPVVKYNACIEIDGFRMHISSKSGGGKQIVYKPAMQLTVSYDTEKYIRNIVKLNSMPENYNITERDKVSADENLRLFDILTSKMTDTILKVKFGDMGVKIASHRDAFEKLDVRKQCFVLAEILKIIHSNVVTGDLSFIGESKKSGVVSTNSVLSEVKGVKSIYLVHQSVTGLFEKKIDLLHM	[[0.01669161580502987, 0.011346827261149883, 0.02018916606903076, 0.028643431141972542], [0.21609219908714294, 0.03860379382967949, 0.10861799865961075, 0.03118087910115719], [0.02349221147596836, 0.33898237347602844, 0.005481898318976164, 0.4260578453540802], [1.3831573724746704, 0.02782486565411091, 0.028885915875434875, 0.05739030987024307], [0.7766968011856079, 0.024222243577241898, 0.08897041529417038, 0.08763950318098068], [0.07172296196222305, 0.12022906541824341, 0.020954882726073265, 0.6751967072486877], [0.0543011799454689, 0.02775537595152855, 0.018620429560542107, 0.06932415813207626], [0.05687657743692398, 0.017286483198404312, 0.02443765662610531, 0.04177127033472061], [0.020280124619603157, 0.013129591941833496, 0.009597443044185638, 0.01998317427933216], [0.037523314356803894, 0.019023265689611435, 0.017073094844818115, 0.04511085897684097]]	0.700872
BRIT20-1_SAMEA6258939_MAG_00000012#BRIT20-1_SAMEA6258939_MAG_00000012-scaffold_31INDEX1_1	MEKRQYRFAFDIGIGSCGWAVVSENETGNRRIEDAGSRIFDSGEMKEGKDRKSQKRRGFRGVRRVLRRRSHRKYRLKNYLRYVHFMTDMEIRCASEASMNQILPVKVRGIDEKLTKAELLQVLIHACNHRGYKDFYEVTETDEAESQEEEDEKINQAAADRLDRSFEESHCRTISEYICRYCTIPGTDRIDYRNRFYKNENRMIIRRKHVENEVCTILKKQREWYPELTDQKIEKIMGVIFSQRDFEDGPGDASDKYRRYTGFLESLGYCRFYPEERRGFRNTALGDVYAAINALSQYRYVHTDTGEAKLTQEAAAKMVSYILKQGSLTRTQAVKLLKPLGIAIYGSKDVDKTLAKSFRFLKEMKKIAEKCQVSWESLLSETDLTEYEEGKTSLLNQLGTVCSMYQTPHRKEEELKKLHAKWEHVHLPPAFWNALKRHKFNGTSSVSYHHMADAIEAFLKGDIYGNFQWNKQKQLDEKQESQRERLLSAKVLMQDEDVKDNPVVLRSINETRKVLNCLIRLYGSPAEIHVEVADDVARSYLERKRIQKMQRDHEKTRDAIKKKIAEILHCAESEVKGIQIERYKLYMEQEGKCLYSGRELNLEMVLDTQSHAYEVDHIIPYSLILDNTLANKALVCGNENQAKGQQTPLMYLKGEKKEAFIERVKAEKKRTNHPISNKKYDYLMLATLYGKEAKEILTGWKSRNINDTRYITKYVVGLIKNHLQFAEGKARVFGIRGHITSRFRKEWLGKNTWGSEEKCRTNYLNHAADAIVLANLSKMDVEIAMDYEKLRQIRRHYGETSIQYDHFLKNAAQRIAAFYPITEEAIRKQLVESKRTPSYVPNLEKEVDLRLGNPEGETRSEEEYRAKTEMYYEGAAFVVKPHLPYVSMKVERKFRGEIAKSNPIRLVEGNGIFYQVSRKPVEELESKDLSELYTSDGYLIEALEKAFTEGEKYLNNEDDKENKKDSPKKPIKKYMEKEHLDVFRTTNGQPVRKVSINEGKISSYYKKNIDDMNYSILGMPKYYCVEVYTNDKGQTKIWGLRFVDMIYYEGKLYLKDGVRPADYARHVMYIFKGEYIKVVTKGKVVCEGTYQNVEAINEKKLNIKIKNTNILQKPIPRIGNKTKVSKYAISLNGCKSGMVKEGETGYPCFAHCLLKKEND	[[0.0303971990942955, 0.03356887772679329, 0.07308054715394974, 0.02209857665002346], [0.023465335369110107, 0.013515017926692963, 0.02619827724993229, 0.012277411296963692], [0.2452588826417923, 0.02426767162978649, 0.6075791120529175, 0.011609979905188084], [0.017286982387304306, 0.15628822147846222, 0.04517257586121559, 0.15780898928642273], [0.22465363144874573, 0.013869508169591427, 0.06252498924732208, 0.12562419474124908], [0.35430943965911865, 0.030074767768383026, 0.12626276910305023, 0.049829091876745224], [0.05904382839798927, 0.267116516828537, 0.04948561638593674, 0.057642944157123566], [0.03231104835867882, 0.018147097900509834, 0.02601736970245838, 0.012154728174209595], [0.0031969333067536354, 0.0027849909383803606, 0.002632141811773181, 0.002265539253130555], [0.0054238345474004745, 0.005308893509209156, 0.00728925596922636, 0.004527369514107704]]	0.535516
BRIT20-1_SAMEA6258940_MAG_00000010#BRIT20-1_SAMEA6258940_MAG_00000010-scaffold_4INDEX1_12	MNLRNVESYQVGLDIGTGSVGWAVLDDNGDLCRFKGKPTWGSRVFPAAETAAEARVHRGQRRRYDRRRQRIDLLQGFFADEVAKVDPEFFIRLNQARLHPEDRDPAHADYRWPLFNGSDFTEKDYYRQFPTIYHLRAHLLKSDEPADIRLVYLALHNIVKHRGNFLHQDNPSLSARNANVGDAVEALCLALDEWCGAHDVECACDEAALAEALGDASLRPGEKRERAEAALGVEKAHKKLAKAVSSAVVGYAAEFGHVFFAESEGSKFALSNDEKVEAYVCPDEGRDLFDAMRAVHSSYVLMGILSEAQGELLSVCKVGEYERYKRDLETLKSLVRAYGPERYDEFFCGPFYEGTRDYDPGKAQGYTKYNLGASKLSHEDFLKEVQKLLKDIGAQADERYADVERAIEAGTFLRRLKTSDNGTIPYQLHLEEMDAIIERQAAFTPSSRRRRTS	[[0.03081187792122364, 0.20314602553844452, 0.3023563623428345, 0.024606715887784958], [0.7202181816101074, 0.07177818566560745, 0.09929264336824417, 0.031334538012742996], [0.33834537863731384, 0.04245942831039429, 0.21225856244564056, 0.013867978006601334], [0.037519972771406174, 0.1549883931875229, 0.07700023055076599, 0.029523596167564392], [0.037402186542749405, 0.04467075318098068, 0.017710005864501, 0.018128829076886177], [0.028712555766105652, 0.07020524144172668, 0.02726035565137863, 0.02582532726228237], [0.02882169559597969, 0.10240507870912552, 0.11611136049032211, 0.026891635730862617], [0.014322998002171516, 0.03574952855706215, 0.036190878599882126, 0.018794361501932144], [0.021946711465716362, 0.07060166448354721, 0.048000842332839966, 0.024067392572760582], [0.024947693571448326, 0.08325859904289246, 0.0742928758263588, 0.02472595125436783]]	0.547712
BRIT20-1_SAMEA6258940_MAG_00000039#BRIT20-1_SAMEA6258940_MAG_00000039-scaffold_5INDEX1_25	MKAMLPGTDIVYAKARNVSDFRKEYKMLKSRLVNDYHHAQDAYLNIVVGNVYFTKFTRNPMNFIKKEARRDGRNYDYNLYKMYSKDIIRNGEKAWIATSEQGPGTIRLVKETMGKNTPIITRQTFEQRGELFNLQPVGKYSAKKDNYVPLKINDEKMQDVSKYGGYTSLNPSYFIFIEHGLEKKRKKCFEVIHSYYAAQIKTEKDLIDFLLQKGYKNPRVINARIKKNALIKYNGYFLYIIGMDARKNIEFSNATAMCLKNKYIQYVCKLEKMNKAILLSEKQKTNLHWDEKITCKSNLELYRELTEKHLHSIYQRHPRSIGKCLADGEEAFKLLDIEEQVKIICDIVQYTSFQRGVFSLKVLGGPKEVGRIRISGNMTEAKECKLVNYSITGMYKTEMDLLKK	[[0.05064855515956879, 0.012306535616517067, 0.05523086339235306, 0.038754165172576904], [0.35802850127220154, 0.037806957960128784, 0.0409562848508358, 0.12681525945663452], [0.19387343525886536, 0.020615089684724808, 0.12140973657369614, 0.0461772158741951], [0.16235345602035522, 0.013757516629993916, 0.14268189668655396, 0.05284252017736435], [0.021799642592668533, 0.026373393833637238, 0.01519768312573433, 0.04368888959288597], [0.043281447142362595, 0.026915330439805984, 0.07323744148015976, 0.02130977436900139], [0.008460111916065216, 0.008947314694523811, 0.0059150089509785175, 0.011145821772515774], [0.07410094887018204, 0.022555405274033546, 0.02551628276705742, 0.04433410242199898], [0.04142681136727333, 0.017797645181417465, 0.01788422465324402, 0.04193202778697014], [0.0574299693107605, 0.018877865746617317, 0.024328840896487236, 0.058220166712999344]]	0.65218
BRIT20-1_SAMEA6258944_MAG_00000056#BRIT20-1_SAMEA6258944_MAG_00000056-scaffold_5INDEX1_16	MLSYGIGLDIGIASVGWAVVALDNNELPYGIINMGSRIFDAAENPKDGASLALPRREARSMRRRLRRHRHRNERIRAMLVRRGILTQGSLDTLFDGQLEDIYALRVRALDQSVTAEEFARILIHLSQRRGFRSNRKAEASKEDGELLSAVSKNAERMRENGYRTAAEMFMKSEEYSEHKRNKGNSYISTVSRGMVEAEAKMIFAAQRSFGMSFASEETEGEYLSILLSQRSFDEGPGGDSPYGGNQIEKMIGKCTLEPDELRAAKASYSFEYFNLLTRINNIRIVEGGASVPLDNAQRALIVELAHKTEALDFAKLRKALELSPSQTFNLVYYRADETQEASERKQKFSFLRAYHELRRAFDKLSKGYINGMSREKRNAIAYALTAYKTEKSIRTGLENAGLTEDDLNIALSIGSFSKFGHLSVKACDKLIPYLEQGMKYNDACAAAGYNFKAHDGEKRSRLLHITSDDMEPITSPVVRRAVSQTVKVINAIIRERGCSPTFVNIELAREMAKDFQERGRLKKEMDANASQNERVMEQIRELGKTQPTGQDLLKYLLWQEQDGRCAYSLKSIPIENLFDDGYAEIDHIIPYSISFDDSRRNKVLVLSKENREKSNRLPLQYLSGKRRDDFIVWVNTAVRDQKKRRNLLKEEISDADRSRFIERNLQDTKTMSSFLMNYLNDNLEFAPSDKRRKRVTAVNGAVTSYLRKRWGIRKLRANGDTHHAVDALVIACTTDSLIQRVSRYSRWHESSTVEVDPETGEVIERFPYPWPQFRKELEGRLTSNPMKNLRELNLPLYGDPEVPLRPLFVSRMPRRKVTGAAHKETIKSPAALDDGFLVVKKPLTELKLDKDGEIANYYMPQSDRLLYEALKRQLSAHGGDGKKAFTEPFHKPKSDGTPGPVVNKVKICEPSTMSVPILGGSGAADNDSMVRVDVFRVEGEGYYFVPIYVADTLKPELPNRACVGSKPYSKWKIMDDRDFIFSLYPNDLFKATSRKTLTLKLSQPDSTLPPEYCVKSELLYFKGADISTASFAATNHDNSYKARGIGIKTLENLEKHTVDILGTYHAVGKETRQPFYKKRG	[[0.004795689135789871, 0.008242214098572731, 0.006315163802355528, 0.006500111892819405], [0.022770721465349197, 0.04317905381321907, 0.01974407583475113, 0.0606849230825901], [0.007372725289314985, 0.009666383266448975, 0.009497308172285557, 0.014123757369816303], [0.044362135231494904, 0.23626773059368134, 0.04972023516893387, 0.0656481459736824], [0.032835155725479126, 1.4013687372207642, 0.024784943088889122, 0.052937086671590805], [0.039375633001327515, 0.024463078007102013, 0.01769731193780899, 0.01589452475309372], [0.5071359872817993, 0.05358578637242317, 0.10978518426418304, 0.04222118481993675], [0.05219460651278496, 0.15417234599590302, 0.023887066170573235, 0.06467333436012268], [0.005623731296509504, 0.004095805808901787, 0.004074277821928263, 0.003846783423796296], [0.0008648603688925505, 0.0008714726427569985, 0.0007382988696917892, 0.0007937619811855257]]	0.641825
BRIT20-1_SAMEA6258945_MAG_00000039#BRIT20-1_SAMEA6258945_MAG_00000039-scaffold_25INDEX1_1	LCEVMPQYEWDIEEMRNAAIDHIIHEMNLIDSKDARTFEVCIKEYLKEQYHVSEEKLKKLYHPSMMEVYPRVQRTNSHGVYQLGSPRIDSVRNPMAMRSMFRLRKLVNRLLEEGKIDSDTEIHIEFARELNDANKRNAIAAFTKENQNKNDEARKKIKNLFKAETGKDIEPTDVDVLKYVLWEEQGHICLYTGKQICISDFIGGNPKFDIEHTIPRSVGGDSTKMNLTLCDSRFNRDVKKTKLPTELPNHEEIMARINDWREKYESLDGQIRRQKKMSKGATTKDQKDAIIRKRHLLELQRDYWRGKYLRFTMESVPEGFSRRQGTDISVISKYARLYLKSLFKHVYTVKGIATSDFRKIWCIQKAYSKKERVNHIHHCIDAIVIACIGLDEYNKLGAYYHDEENHEWYGMSKAYFKKPWSTFVEDIEKVQDEILVYHYTPDNMPKQGRRRILIDGKRVLSKGDAARGSLHNDTYYGAIKNDGVVRYVKRINLASMKESDVKNIVDDVVRGIVEATIREKGFKEAMAGTIWMNEEMQIPIKKVRCYTSIKNPLSFDKKKQRDLSDKEYKRNYYVTTDGNYMVALYVGSAKTGKKKTFYEFVNMMEAADYYKTSYDKSVIGHNIVPLEKDNCLLAFILKKGTMVIFYKETKEEVWDYSQKEKDRNLYYVSVIESDGRVTFKYHQEARQDKELPRNASDTSDIRPKIRVGLASAKILVQGYDFEINELGEIKRLK	[[0.008063919842243195, 0.011684199795126915, 0.006505674682557583, 0.008002582006156445], [0.04137905687093735, 0.024242855608463287, 0.027164293453097343, 0.013179054483771324], [0.024842340499162674, 0.028879227116703987, 0.017867406830191612, 0.011063402518630028], [0.044627536088228226, 0.42524591088294983, 0.04132166504859924, 0.12071525305509567], [0.03093770146369934, 1.3516007661819458, 0.03308932110667229, 0.054948583245277405], [0.03111344389617443, 1.5661289691925049, 0.02810993790626526, 0.020212283357977867], [0.058852676302194595, 0.024809803813695908, 0.044034384191036224, 0.017633529379963875], [0.04754992946982384, 0.017522737383842468, 0.03128195181488991, 0.019784800708293915], [0.009233803488314152, 0.01128839049488306, 0.0060071623884141445, 0.008344434201717377], [0.00392224220559001, 0.003479673294350505, 0.002681856043636799, 0.0036823253612965345]]	0.779865
BRIT20-1_SAMEA6258945_MAG_00000044#BRIT20-1_SAMEA6258945_MAG_00000044-scaffold_41INDEX1_1	LCEVMPQYEWDIEEMRNAAIEHIIHEMNQIDSKDESTLEKRIKEYLKNQYHVSDDKLKKLYHPSKMDKYPRVLRTNDHGVYQLGSPRIDSVRNPMAMRSIFRLRKLVNRLLEEGKIDQNTEIHIEFARELNDANKRHAIAAYTKENQKTNDEARKKIKELFKDETGKDIEPKDDDVLKYVLWEEQGHICLYTGRQIAISDFVGTSQKFDKEHTIPRSVGGDSTRMNLTLCDSRFNREIKKTKLPAELPNHDEIMARINDWREKYESLDKQIRRQKKLSKGATTKDQKDAIISKRHFLELQRDYWRGKYMRFTMESVPEGFSRRQGTDISVISKYARLYLKSLFKHVYTVKGIATSDFRKIWCIQKAYSKKERVNHIHHCIDAIVIACIGLDEYNKLGAYYHDEENHEWYGMSKAYFKKPWSTFVEDIEKVQDEILVYHYTPDNMPKQGRRRILIDGKRVLSKGDAARGSLHNDTYYGAIKNDGVVRYVKRINLASMKESDVKNIVDDVVRGIVEATIREKGFKEAMAGTIWMNEEMQIPIKKVRCYTSIKNPLSFDKKKQRDLSDKEYKRNYYVTTDGNYMVALYVGSAKTGKKKTFYEFVNMMEAADYYKTSYDKSVIGHNIVPLEKDNCLLAFILKKGTMVIFYKETKEEVWDYSQKEKDRNLYYVSVIESDGRVTFKYHQEARQDKELPRNASDTSDIRPKIRVGLASAKILVQGYDFEINELGEIKRLK	[[0.008397700265049934, 0.012030391953885555, 0.0064574480056762695, 0.008776501752436161], [0.026468724012374878, 0.016528991982340813, 0.018461372703313828, 0.010588900186121464], [0.019876820966601372, 0.028161780908703804, 0.01688338816165924, 0.011085973121225834], [0.04305054619908333, 0.412652850151062, 0.04082588851451874, 0.12339752167463303], [0.033836085349321365, 1.2943402528762817, 0.0343175046145916, 0.0607885867357254], [0.03050495870411396, 1.5805418491363525, 0.027213390916585922, 0.019037948921322823], [0.057469241321086884, 0.02576475217938423, 0.0415690615773201, 0.016710011288523674], [0.02492200769484043, 0.011586800217628479, 0.01909865066409111, 0.01287973951548338], [0.008713346906006336, 0.010684353299438953, 0.005754135083407164, 0.008069177158176899], [0.0030827349983155727, 0.0029012730810791254, 0.002252044156193733, 0.00311633781529963]]	0.791359
BRIT20-1_SAMEA6258947_MAG_00000073#BRIT20-1_SAMEA6258947_MAG_00000073-scaffold_2INDEX1_1	LSLRYTLGLDIGIASVGWAVLENNIDGEPIKIERLGVRIFDKAEQPKTGASLAEPRREARGQRRTIRRRRHRKDRIKQLIQQNDIMTRVEMAEMFEHLQFETSVYELRVQALERALTKQEFVRVLIHLAQRRGYKSNSKSEEAKDKENGKVKSAISENKKCMEENGYRTIGEMLLNDDRFWECNPDGTKIFVPHNHPDDYRTTVERSMVEDEIRLIFSRQRALGVPYATSEFEEAYLEIWGSQRNFDEGPGGKSPYGGNMIEKMLGHCTFEKDEPRAAKGSYSAEYFRLLQDVNHLRLVKNNGESCALTREQKQIYIDLVMKSAAASYAQLRKKLELSNDISFNMLRYGSDEIGKVERKKLGHMKFYHEMRKALNTVQKDAIATVSWEQRDEIARILLCYKSDDKRKAQLEKLDIPREFIPALLTLSTSKTAHLSVKALRKLIPHLEKGMTYAEACKEVYGEQKSSITKKNKLSLFDIEPINNPVVRRAVSQTIRVINAVVREYGAPEVVRVELAREMGKPYDVRTQMTKKQEANAKRNEELRQQIKKIKGAEPTGQDIVKFKLFQDQNGVCLYSGQNLDITRLFEAGYVDVDHIIPYSISFDDSYTNKVLVRSPENRQKGNRIPADYFKSDPARWQRFETLVNTQVHNWKKKRNLLTQALSEEQKNGFKQRNLVDTQYIARVIYNLINDHLQFAETGKYDKKRRTQAVNGAITAHVRKRLGIQKIREDGDLHHAVDAAVVACVSPSMIQKITQYTKHRECIRKTKEGYLDTETGELMTREAYDAKYSPRFPAPWERFRQELEARLSDNPAEEIARLHLATYDSEEEIKQVFVSRKQTHKISGAAHEATIRSAKKPGGSISKKPLTSLSLNKKTGEIEGYYAPESDRLLYEALKKRLEEFDGNAKEAFAEPFYKPKHDGTRGPLVKKVKIYEKKTITVPVGGGNADNGSMIRVDVFYVEDDGYYYVPIYTADVIKGALPNRAVVAHKSHGEWKVMDDKDFLFSMYPNELLYIESRKGIKLKTKKGSSRQEEIIRKAGLYYFKWLNIAANALFIITHDNGYEQPSLGGKTLSCLKKYTVDALGNYSEVSLPEKRKPLRG	[[0.01686190441250801, 0.013530485332012177, 0.023102737963199615, 0.010206460952758789], [0.013652732595801353, 0.00854626577347517, 0.007573775947093964, 0.009178662672638893], [0.17958801984786987, 0.05481279268860817, 0.035475172102451324, 0.051496583968400955], [0.01645226962864399, 0.016276348382234573, 0.032815489917993546, 0.015847058966755867], [0.16113856434822083, 0.04697733372449875, 0.511958122253418, 0.023228826001286507], [0.04854588210582733, 0.06564559787511826, 0.012363758869469166, 0.0761953592300415], [1.0230903625488281, 0.037678465247154236, 0.06485901027917862, 0.06656360626220703], [1.2463728189468384, 0.038333501666784286, 0.05192740634083748, 0.04547830671072006], [0.11283598840236664, 0.032873980700969696, 0.03525096923112869, 0.04153111204504967], [0.07642783969640732, 0.022999675944447517, 0.027015123516321182, 0.04147845134139061]]	0.842284
BRIT20-1_SAMEA6258949_MAG_00000040#BRIT20-1_SAMEA6258949_MAG_00000040-scaffold_73INDEX1_4	MSRYVLGLDIGITSVGYGVIDIDNNLFVDYGVRLFKEGTAAENETRRTKRGSRRLKRRKSNRLNDMKNLLKENELYFEDYRNYNPYEVRVKGLKEKLLPEELCTVIMHITKSRGTTLEALADESQDDEGTKATLSKNAKELSNGKYVCEVQLDRLNNNHRIRGAENNFKTEDYVKELKEILKHQDLNEELCNQIIEMVSRRRRYDQGPGSEKSPTPYGSYRLVDGVLKHVNLIDEMRGRCSVYPNEFRAPKQSYTAELFNLLNDLNNLTIKGEKITVEEKKKVIAVVNEKGNITVKQLLKLLDTQEDEVTGFRIDKNDKPLITEFKGYSKVLKVFKKYNQQELLEDKLIVDQVIDICTKSKGIDERKKDIKELYPEFDNELIEELASIKGVSAYHSLSFKAMHMINKEMLETEMNQIQVLHEIEMFDKNRKSLKGKKNIESDEEAILSPVAKRAHRETFKVINALRKKYGEFDSIVIEMTRDKNSKEQVKRINDSQKRFKSENDRVDGIIKNSGIDPERVNGKTKTKIRLYLQQDCKTAYTQQDIDLHTLIFDDKAYEIDHIIPISVSLDDSLTNKVLASRLENQQKGNLTPMMAYLKGKFTDGNLEKYKLFVTSNKNFNGKKRNNLLTEQDITKEDVAKKFINRNLVDTSYACRTVLNTLQRYFKDNEIDTKVHTIRGQSTNIFRKRINLQKDREQDYFHHAIDALIVASLKKMNIVNSYLMHYNYSDLYDEETGEVFDVLPDKQFIDQRYISFISDLKNIYQESNQYNLGYITQEQMHYPLIKVSHKIDTKPNRQIADETIYSTRNIEGQDMLVEKIKNIYDPKEKKAIELVNNIINDDTDKYIMKHKDPQTFEKIKEVILNHFNDYKDSKEYYVIDKKGKYSLKEESPLTSYYNENGAITKYSKKNNGPAITSMKFYSEKLGNHLAITGNYNTNNKKVILKQISPYRTDFYVSPEGKYKFVTVRYKDVFYKETIHKFVIDENWYHEEKNKKGILEDWKFVCSMHRDELIGLIKPEGKKFVYDASINGGQTQYHDGKHYEILKFTATNNDKANMFEVKPINTICKKQLMPSVGPFIKIQKFATDVLGNIYEVKDNRLKLEFD	[[0.1296844333410263, 0.01696154475212097, 0.045908380299806595, 0.10071665793657303], [0.0430777445435524, 0.1651035100221634, 0.02381456270813942, 0.38386526703834534], [1.5470212697982788, 0.011724546551704407, 0.05109010264277458, 0.022828618064522743], [1.6007829904556274, 0.007447316776961088, 0.03567662835121155, 0.031739380210638046], [1.0799633264541626, 0.013744770549237728, 0.14639590680599213, 0.02443705126643181], [0.18900564312934875, 0.04109209030866623, 0.06830974668264389, 0.03861971199512482], [0.3964860141277313, 0.05525193735957146, 0.030246781185269356, 0.12172301858663559], [0.111931711435318, 0.03487000614404678, 0.023423653095960617, 0.06691307574510574], [0.11344540119171143, 0.022653788328170776, 0.035439811646938324, 0.07193147391080856], [0.10495351254940033, 0.02447517029941082, 0.02969648875296116, 0.08407805114984512]]	0.833602
BRIT20-1_SAMEA6258952_MAG_00000020#PILERCR_BRIT20-1_SAMEA6258952_MAG_00000020-scaffold_1INDEX1_3	MSKKYYLGLDIGTNSVGWAVTDENYNLYKYAGKRMWGIRLFEGGETAEQRRISRSNRRRLSRKKQRIDLLQELFAEEIAKMDPTFFIRLNESRLHLEDKSTGEKFPLFTDKDYTDIQYYKEYPTMYHLRKELIENSKVHDVRLVYLACHHILKNRGHFLINGSFSDVKKLSSVCESMLNSFNGISKYQLEINDIERLEEILSDRKKQKSVKAKELIQIFECGPCEDKTDEKTCKAIVSNLCKWLTGLKGNINSIFDMQFEEIDTSSFSFTEPKYEDTISAALEEKYPDYADVIQKIKTVYDWSVLVEIMAGEDYLSFAKVNAYNKHKENLCILKEVIRKYCDSEMYHKFFNGFDEKNGYGNYIGSIYKNGHSYAMKKCSTEDFYKTLGKILDKIQPEKEDENVLEELKVEVKNQTLLPLARTTANGTIPNQVHIQELKAILDNAKKYLPFLNEKDEYGTVAEKIISIAKFRIPYYVGPLSTRHKEQGANSWIVRKQEGRIYPWNFEEMVDLEQSNKEFIQRMTNKCTYLIGEDVLPKNSLLYSKYMVLNELNNLRIRGNKISVNLKQELYKELFCTKAKVTGKGLFNYLKKEDEELTLEDISGFDIDFKSSLTSYLDFKKQILGEEIEKDKYKDIVENIIKWKTIYDDDSKMMKKMIEREYPNVFSKDQIKKICRFKYSGWGNFSLSFLNGIRGADRETGESFTIIEALWKTNYNLRQLLSKQFTFKEEINSINADKVGKIDRVSYDNTVKDLIVSPANKRAIWQTVQVTEEIKKIMKCEPERIFIEMARGGEKEKKRTVSRKARLLELYAACKDDVRDWTKEIEDREEREFNSKKLYLYYTQMGHCMYSGEEIDIDELMQKNSKWDIDHIYPQSKIKDDSLDNIVLAKKVINNSKQNKLLSSDXXXXKNIGMRCTKVISYLKRNTTV	[[0.021050123497843742, 0.009076818823814392, 0.01409685518592596, 0.015736538916826248], [0.16450294852256775, 0.03830326348543167, 0.04681432992219925, 0.04913604259490967], [0.445415198802948, 0.07306495308876038, 0.0571565106511116, 0.06292476505041122], [1.507908582687378, 0.00834201741963625, 0.060540489852428436, 0.025981344282627106], [0.22676600515842438, 0.04218161478638649, 0.019489968195557594, 0.16754847764968872], [0.24360248446464539, 0.03606728836894035, 0.04717232659459114, 0.0866854339838028], [0.06594644486904144, 0.06717603653669357, 0.023503893986344337, 0.1896771937608719], [0.0849754735827446, 0.023857692256569862, 0.026977481320500374, 0.05310879275202751], [0.03762437403202057, 0.01725110411643982, 0.014926307834684849, 0.0276540145277977], [0.07427661865949631, 0.0235582385212183, 0.024519383907318115, 0.07329528033733368]]	0.553993
BRIT20-1_SAMEA6258953_MAG_00000048#BRIT20-1_SAMEA6258953_MAG_00000048-scaffold_57INDEX1_1	VLKLIGFLPQHYIDSLDFSNHSGKFQLGTEVKLPWRKNEIGKYEFLFQNSFNEMLADFAKKQPELVAMGRKVPYDWTIYYLRKKALSEKITKEELAWILLNFNQKRGYYQLRGEEEEEKKNRLEDFYALKVVEVEQTDDKKGKDIWYNVHLENGWIYRRSSNVPLDWKDKIKEFIVTTELNEDGTPKVDKDGCVKRSFRMPKEDDWKLLKKKTEADIERSHKTIGCYIYDTLLQSPQQKIKGKLVRTIERKFYKDELRLILDKQQAFHPELQDRELYKACLDVLYPMNVAHKNNVANRGFVYLFMEDILFYQRPLKSKKSLIDNCPYEENQYIDVTTGEIKKAPIKCIAKSHPLYQEFRLWQFIDNIRIYQKEKKVDGKLLTDIDVTTEYLSSKDDYVALYEWLCVRKEIEQKTFLKYPAFGLKKEIENYRWNYIEGKSYPCNETRSLILHYLEKAGISSTFLSTKIEESLWHILYSVEDRIELETALRTFASKYQLSCNFVEVFKKFPPFKKEYGAYSAKAIKRLLPLMRMGKYWKVEAIDGNTAERIEKILSGECDEKILNKVWEKTIHLSETSDFQGLPLWLACYVVYNRHSEVKEVAKWKSPEDIDIYLKSFKQHSLRNPIVEQVITETLRVVRDIWKRVEQIDEIHVELGREMKNPSEKRRQMTERMLENENANIRIKALLTEFMNPEYEMENVRPYSPSQQEILRIYEDTVLNGAGDIPEDIEIILKKFKENDIKKRPGKSDFLRYKLWLEQQYRSPYTGEIIPLGKLFTTAYEIEHVIPQSRYFDDSFSNKVICESEVNKLKDNMLGYEFIKKHAGEIVELGFGKSVKIFSVEAYERFVGENYYKAGSKKSKLLMDDIPEKFIERQLNDSRYISRVVKGLLSNVVREEDANGEYESEAISKNVIVCSGSVTDRLKKDWGVNDVWNNIVYSRFERLNRLTESQQFGHWENREGKRFFQTELPLEYQKGFSKKRIDHRHHAMYAIIIACATRNHVNYLSNESASKHARIARYDLQRMLCDKSKADRGGNYKWIIQKPWATFTQDVYRTLLDIIVSFKQNLRVINKMTNYYQAYDDAGKKVFKKQKKGDSWAIRKSMHKDTVFGQVNLRKIKEVRLSVALESPEKIVDKKIKEKVLQLFAYQYDKKKIEKYFKENASLWKEVNLAKIPVYYFTDESSELLVAVRKNLDTGFTEKKIRESVTDTGIQKILLNHLSNKGDKPELAFSPDGIDEMNRNLVILNGGKPHQPIYKVRVCEPLGNKFKVGTNGNKSAKYVEAAKGTNLFFAIYVTDDGKRTYETIPLNVVIEREKLGWLPVPEKNDKGGNLLFWLSPNDLVYLPTEEELMNGIISDSIDRNRIYKMVSCTGNXXXXTFYTRKYI	[[0.009806373156607151, 0.005967347417026758, 0.0064210910350084305, 0.006870979908853769], [0.0481768436729908, 0.040089476853609085, 0.012769436463713646, 0.03040110506117344], [1.5128520727157593, 0.022000422701239586, 0.045016489923000336, 0.023196496069431305], [1.1610713005065918, 0.03694203868508339, 0.07065927982330322, 0.042730409651994705], [0.7213426828384399, 0.06267101317644119, 0.11296241730451584, 0.029699290171265602], [0.018231544643640518, 0.05744795501232147, 0.09105955809354782, 0.03781893476843834], [0.003249700414016843, 0.003464590525254607, 0.0028333542868494987, 0.002464408054947853], [0.008855792693793774, 0.00520392507314682, 0.006214273162186146, 0.007090650498867035], [0.013577146455645561, 0.0070865764282643795, 0.008956578560173512, 0.010575699619948864], [0.007266656029969454, 0.005185781978070736, 0.004948156885802746, 0.00744419964030385]]	0.854618
BRIT20-1_SAMEA6258953_MAG_00000070#BRIT20-1_SAMEA6258953_MAG_00000070-scaffold_16INDEX1_5	MGQEYYLGLDLGTASTGWAITDPEYHVLRKHGKALWGVRLFESASTAEERRMFRTGRRRLDRRNWRIQILQEIFAEEICKIDPGFFLRMKESKYYPEDKRDINGNCPELPYALFVDNDFTDKDYHKKFPTIYHLRKMLMNTEDTPDIRLVYLAIHHMLKHRGHFLLSGDISEIKEFGTTFSKLLENIKNEELNWNLELRAEEYAIVESILKDNMLNRSTKKTRLIKALKAKSTCEKAVLNLLAGGTVKLSDIFGLEELNETERPKISFADNGYDDYIGEVENELGEQFYIIETAKAVYDWAVLVEILGEHTSISEAKVATYEKHKSDLRFLKKIVRKYLTKEEYKDIFVSTSDKLKNYSAYIGMTKINGKKVDLQSKRCNKEEFYDFIKKGVLKKIEGQPEYEYLKEEIERETFLPKQVNKDNGVIPYQIHLYELKKILGNLRDKIDFIKENEDKLVQLFEFRIPYYVGPLNKIDDGKEEKFTWAVRKCNEKIYPWNFDDVIDIEASAEKFIRRMTNKCTYLIGEDVLPKDSLLYSKYMVLNELNNLKLDGEKLSVELKQQLYTDVFCKYRKVTVKKVKNYLKCEGIISGNVEITGIDGDFKASLTAYHDFKEILTGTELAKKDKENIIMNIVLFGDDKKLLKKRMNRLYPQITPNQLKKICALSYKGWGRFSKKFLEEIVVPAPETGEAWNIITALWESKNNLMQLLSNEFQFMEEVETYNMGKQAKTLSYETVENMYVSPSVKRQIWQTLKIVKELEKVMKESPKRIFIEMAREKQESKRTESRKKQLMDLYKACKNEEKDWVKELGAKKEQDLRSDKLYLYYTQKGRCMYSEEVIELEDLPDNTKCNIDHIYPQSKTMDDSLKNRVLVKTKYNETKLDKYPVNENIRRKRKVFWKSLLDGGFISKEKYERLVRNTELSPEELAGFIERQIVETRQSTKAVAEILKQVFPESEIVYVKAGTVSRFRKDFELLKVREVNDLHHAKDAYLNIVVGNSYYVKFTKNAALYVKENPGRTFNLKKMFISKWDIERNGEVAWKAGGKGTIVTVKQTMNKNNILVTRQVHEAKGGLFDQQIMKKGKGQIAIKESDERLASIEKYGGYNKAAGAYFMLVESKDKKDKTIRTMEFIPLYLKNKIESEESIALNYLEKDRGLKEPKILVKKIKIDTLFDVDGFKMWLSGRTGDQLLFKGANQLLLSNEHAAIMKKILKFVNRQKENKNLLLVDNDEITEEMLIQIYDMFYEKIKNTVYNVRLSAQEKTLSDKKKNFLNLKKEEKCVVLSEILHLFQCQSTSANLKMIGGPGKAGILVMNNNISKCNKISIINQSPTGVFENEIDLLKI	[[0.006109975278377533, 0.0044569699093699455, 0.0070861633867025375, 0.007353942841291428], [0.46496087312698364, 0.023947587236762047, 0.26084545254707336, 0.01525888592004776], [0.20206576585769653, 0.06258435547351837, 0.01710347644984722, 0.09879019856452942], [1.6557608842849731, 0.006585369817912579, 0.045076534152030945, 0.01396400947123766], [1.2407641410827637, 0.052578154951334, 0.04459657147526741, 0.039443060755729675], [0.06348046660423279, 0.09982439875602722, 0.005850284360349178, 1.1192007064819336], [0.1313190907239914, 0.028927259147167206, 0.028877699747681618, 0.09922461211681366], [0.026844963431358337, 0.010991757735610008, 0.0163054708391428, 0.024282317608594894], [0.017872456461191177, 0.013296120800077915, 0.008950303308665752, 0.01981932669878006], [0.05362998694181442, 0.024589132517576218, 0.02024797350168228, 0.06700709462165833]]	0.896326
BRIT20-1_SAMEA6258954_MAG_00000026#PILERCR_BRIT20-1_SAMEA6258954_MAG_00000026-scaffold_1INDEX1_23	MYKNEATLRAKLEEAQFEPLEVDALMTLPSFSGFGHISVKACRKLIPYLEQGLNYNDACKEAGYDFQGNYRGEKSQFLPASTEEMEDITSPVVRRAVAQTIKVVNAIIREQGESPVNIHLELAREMSKNYKQRNELADAMEKNQAENARLMEELHDLFRGRTITGQTLVKYRLWKEQKEVCAYSLQMMKLDSVITDSSYAEVDHIVPYSRSFDDRRTNKVLVLTSENRKKGDRLPLEYLQGKRREDFIVYTKANVKNYRKRQNLLKEGLSKEESREFIQRNLQDTQYSASFMLNYIRNHLAFADCSAAGKQRVVAVNGAVTAFLRKRWGLSKVRADGDLHHAVDATVIACTTPSMVKRVTEFCKQEETNHVRNEYFPEPWPRFRDELMQRLSACPQENLMQINAVYYQNVDIASIRPVFVSRMPRHKATGKVHEDTIRSYVSEGITAVRTSITDLKLDEKGEIEGYFNKESDLLLYNALKRRLEEFGGNAKKAFAEPFYKPRADGTPGAQVRKVKIVDKTSNVICVRDGGGVSKSNNMVRIDVYYVPGEGYYWVPIYVADTVKSTLPNKAVLRNKGMDDWKEMNEKDFQFSLYNNDLVFIERDSPINFSLTNEKSTLPSKFSTERTFVYYQKGNIANAAIKVKTPDGAYVFNSLRLNTVRKIEKYQVDVLGNYTLVKKEKRQNFPAQRR	[[0.028492875397205353, 0.059588443487882614, 0.08018665015697479, 0.020719202235341072], [0.02942204847931862, 0.032475877553224564, 0.067702516913414, 0.02061212621629238], [0.020549163222312927, 0.02968284860253334, 0.01553299929946661, 0.012402644380927086], [0.017411494627594948, 0.052550360560417175, 0.07060064375400543, 0.03046758845448494], [0.10956671833992004, 0.07206599414348602, 0.5884587168693542, 0.02829941362142563], [0.062479715794324875, 0.24050484597682953, 0.035370949655771255, 0.06577588617801666], [0.9961709380149841, 0.026108477264642715, 0.15118913352489471, 0.01846427284181118], [0.056206848472356796, 0.037710051983594894, 0.012584628537297249, 0.045068491250276566], [0.021584033966064453, 0.018201643601059914, 0.01605365425348282, 0.008889813907444477], [0.004333422053605318, 0.00420634588226676, 0.004463133867830038, 0.0030130897648632526]]	0.683216
BRIT20-1_SAMEA6258955_MAG_00000006#BRIT20-1_SAMEA6258955_MAG_00000006-scaffold_103INDEX1_9	MKTNKKIYKDNQYTLSIDPGLNNVGWALFDEENKKMVEMGVRKFEPAKEAKISRLKRSARRNNGRKKWRKQQLKQAFIDFNLIGEDEFKNSQFYEFHPEQYKAAGVKNLMDLRCYALQNKVTYQELFQCIYNILKYRGNFLRDDIDFENGESLTEELLIQEITNFMIKSLQLDIDNLDKLKESISTMCNQNIDLKEIPYAEISDDKVSQKSIENVFKALKDQKFNPFMIEDDPILIDEEEGKSIIPEAKTKTIYMKSVQKCSDLSNRFEQLLNITDSYRLYKVLNGEKYICTAYKKKLDRVADYYSFKDSPEGCSKYSDIESAKIEEEITYITNNMNATKGKPEKYGYTRKNPRGPIHVIHNVLNRYPNGLLVKEAVDILRTQQNYYGKEVVSDEFIDVIRYILKARIPYYIGPLSETAKNQWCTKTGKFKYSYSYTIEHMDGVDEESSIKDWKDRMRGHCTYLPEAFALPKGSFVAETLLILNELNVLTAIDKNNNTYYLTTNDKIKVFDYLFLDENHYGDVKYKEICDLLDLEYFGPKNKKSQVKTFKQNYTLYKSITNICTALKLHSIIDLFSTKFQENQLKTIEEIVLNLNLYDEKKHKYQALTKMGISEENSKKLSSLNSKKFYGLSEKFVLKTPLNKDGRCLLEILFEDNQPGYTNEMMTAITNACDMNGNPISFIANKYEAAFKELEKNGELELNFNSLLEVMNKTGNGFQIPASRPVLRSINQMMKVIQAVYTYYGVPKRIVLEIPRDMSGKNTNHEMPAKHYKTMEALHQDIMKQCKDKDHPRKTCIDQKWNDLKDFEVNSKNRVKLELYLRQNGMDMITGEKISLNELENYEIDHILPRGFGDDSMDDKILIRFAPNALKKDRTPLMWITDPTDPVINKSGKEITADQYINRVNELFDMKLISENKKKRLLLKDTEDLNRFINQNLVDTRYITREMIGILKAYNHVKGYPTKVIALKPAFTKNYSNAFDIYKNRDFGLQHHALDAAVLGITDIMLNRLFPNYESGRISTSFAKHHQMLADVGNDKKLRDSTKYIIRKMYEKVFGDSPLDYGSLVYVCKNTMPLYSQKSNRNWKGEKFPASRRLPYQKYDIKNGNIVGVYDDKSDENIGKQNSEVLRLFEINNKNHAFDSVNCVAYDIYRIPEKKNNKVIWKNIGIHIPKCIVDEDGTIQKDKYIKLIKEYYGFDDNLIDEKGDLITAYFKLRLYKNDLVGNTEKHEIRDLVLGSIADKKLELNKIDCFEYQKIAQKKASLFKMVIDNQGSSKYDIHNYKEYQEYECKEEILRDMIFDNMVIENEQFASLLYAKIINDKKLDLVNINKICWKLAYYQQFINEITGKKEFNTGRGIGALKKDENINYFKLKTSPLGVRFNIEKNQWTGPVGYENAFKIIKKEAFTWKITV	[[0.06930860131978989, 0.030142715200781822, 0.017267592251300812, 0.05475813150405884], [0.04155924916267395, 0.02817998081445694, 0.012943546287715435, 0.045454155653715134], [0.12320227921009064, 0.009618284180760384, 1.2679978609085083, 0.018271267414093018], [0.10317499935626984, 0.08755414187908173, 0.043718062341213226, 0.015930233523249626], [0.026902057230472565, 1.6305702924728394, 0.0061235856264829636, 0.03631952032446861], [0.07574677467346191, 0.04614899307489395, 0.023728210479021072, 0.02458202838897705], [0.06383693963289261, 0.1208125501871109, 0.025546845048666, 0.41708242893218994], [0.02092854678630829, 0.011220600455999374, 0.013223256915807724, 0.024337371811270714], [0.03833803907036781, 0.01539809163659811, 0.018301906064152718, 0.03665902838110924], [0.07051824778318405, 0.028742646798491478, 0.02278205379843712, 0.09099407494068146]]	0.868936
BRIT20-1_SAMEA6258956_MAG_00000005#BRIT20-1_SAMEA6258956_MAG_00000005-scaffold_14INDEX1_8	MGKNRKPMKTTLEEAIDYWVKYQDESGLSVDWAEAKERCWRCGCERNLQRCHIVPHALGGKDEPSNIVLLCERCHADGPNVVDPEIMWDWIRSYGVPFYDTFWSIKGMREYRHIYGNRFMDDFQKIVAASSKQYSESQLETMLRERLDQLKGDVSIHFGQPYLNDATMAGLYRMLLKKMAEELEVDENNWKTGERMKPWWIEC	[[0.0650293231010437, 0.044376175850629807, 1.1594038009643555, 0.04040798544883728], [1.1425974369049072, 0.01545043382793665, 0.14879179000854492, 0.013778097927570343], [1.558117389678955, 0.02691546455025673, 0.04640776664018631, 0.009941976517438889], [0.09809491783380508, 0.04824738949537277, 0.04495369642972946, 0.019006524235010147], [0.02916010469198227, 0.012103798799216747, 0.01588582992553711, 0.01919468678534031], [0.0023001006338745356, 0.0027123114559799433, 0.0020164381712675095, 0.0026318375021219254], [0.010069581679999828, 0.008967864327132702, 0.008646290749311447, 0.0054635535925626755], [0.12916038930416107, 0.035061679780483246, 0.05127052962779999, 0.03399541601538658], [0.02768727019429207, 0.018973572179675102, 0.011023003607988358, 0.016729239374399185], [0.015869326889514923, 0.00954445730894804, 0.01284914929419756, 0.008253684267401695]]	0.854459
BRIT20-1_SAMEA6258956_MAG_00000020#BRIT20-1_SAMEA6258956_MAG_00000020-scaffold_35INDEX1_11	MSKKYYLGLDIGTNSVGWAVTDENYNLCKYAGKRMWGIRLFEGGETAEQRRISRSNRRRLSRKKQRIDLLQELFAEEIAKIDPTFFIRLNESRLHLEDKSTGEKFPLFTDKDYADIQYYKEYPTMYHLRKKLIENPKAHDIRLVYLACHHILKNRGHFLISGGFSDVKKLSSVCENMLNAFNGISKYQLEINDIERLEKILSDRKKQKSVKAKELIQIFECGPCEDKTDEKTCKAIVSNLCKWLTGLKGNINSIFDMQFEEIDTSSFSFTEPKYEDIIGVALEEKYPDYADVIQKIKAVYDWSVLVEIMAGEDYLSFAKVNVYNKHKENLCILKEVIRKYCDSEIYRKFFNGFDEKNGYGNYIGSIYKKGHSYAMKKCSTEDFYKTLGKILDKIQPEKEDENVLEELKVEVKNQTLLPLARTTANGTIPNQVHIQELKAILDNAKKYLPFLNEKDEYGTVAEKIISIAKFRIPYYVGPLSTRHKEQGANSWIVRKQEGRIYPWNFEEMVDLEQSNKEFIQRMTNKCTYLIGEDVLPKNSLLYSRYMVLNELNNLRIRGNKISVKLKQELYKELFCTKAKVTGKGLFNYLKKEDEELALEDISGFDIDFKSSLTSYLDFKKQILGEEIEKDKYKDVVENIIKWKTIYDDDSKMMKKMIEREYPNVFSKDQIKKICRFKYSGWGNFSLSFLNGIRGADRETGESFTIIEALWKTNYNLMQLLSKQFTFREEIDLINAEKVGKINKVSYENTVKDLIVSPANKRAIWQTVQITEEIKKVMKCEPERIFIEMARGGEKEKKRTVSRKARLLELYAACKDDVRDWTKEIEDREEREFNSKKLYLYYTQMGRCMYSGEEINIDELMQKNSKWDIDHIYPQSKIKDDSLDNMVLAKKVINNNKQNKLLSSDIRIKMKKYWNVLYKGNFISKKKYDRLTRTEDFTNEELSGFIERQIVETRQSSKAVAELLNRLYEHSEIVYVKAGLVSDFRHDNKLLKSRRINDYHHAKDAFLNIVVGNVYNAKFTSNPRKWIKENRGMNYSIRRVFDYNVKRGNTVVWQGVKDGGHSIDAIRKTMARNDILYTEYTYCDKGELFNATLVKKGNDKAINLKKALDSVKYGGYNSPKTSAFAFIEFDGKKKERKNHIVEIPVYIVNIAKRQPDTIKEYLEQKKGYKNVIVKKYPIKKNALIKIDGYLARLRGANKTDILLKNAVQLILNDKYYEIIRRVEKYLEYNVQYEAESMFEGFDHADLNSLYDELTSKLGTSIYKKRPANQLNALEKGKEKFKNIQTLREKAQIIKEMLIMYRCDATTVANLKAIGGSANAGSMKIKKNTLTSRSLVLVNQSITGLFETEEELV	[[0.008475027047097683, 0.0055526322685182095, 0.005318303592503071, 0.0064225755631923676], [0.026722455397248268, 0.019348714500665665, 0.010244401171803474, 0.018016722053289413], [0.6756453514099121, 0.03732427582144737, 0.14466722309589386, 0.035609569400548935], [1.4843894243240356, 0.021860329434275627, 0.05431636795401573, 0.020438645035028458], [0.03839564695954323, 0.8321396708488464, 0.006176129914820194, 0.18788231909275055], [0.035342130810022354, 0.014062896370887756, 0.018030449748039246, 0.021223291754722595], [0.038862865418195724, 0.15010297298431396, 0.028418652713298798, 0.3049742877483368], [0.0235449206084013, 0.011956963688135147, 0.011842189356684685, 0.020677650347352028], [0.017207909375429153, 0.009419910609722137, 0.009725376032292843, 0.01569921337068081], [0.043892037123441696, 0.020574385300278664, 0.017865082249045372, 0.049375541508197784]]	0.751088
BRIT20-1_SAMEA6258960_MAG_00000016#BRIT20-1_SAMEA6258960_MAG_00000016-scaffold_21INDEX1_20	LSLRYTLGLDIGIASVGWAVLENNIDGEPIKIERLGVRIFDKAEQPKTGASLAEPRREARGQRRTIRRRRHRKDRIKQLIQQNDIMTRVEMAEMFEHLQFETSVYELRVQALERALTKQEFVRVLIHLAQRRGYKSNSKSEEAKDKENGKVKSAISENKKCMEENGYHTIGEMLLNDDRFWKCNPDGTKIFVPHNHPDDYRTTVERSMVEDEIRLIFSRQRALGVPYATSEFEEAYLEIWGSQRNFDEGPGGKSPYGGNMIEKMLGHCTFEKDEPRAAKGSYSAEYFRLLQDVNHLRLVKNNGESCALTREQKQIYIDLVMKSAAASYAQLRKKLELSNDISFNMLRYGSDEIGKVERKKLGHMKFYHEMRKALNTVQKDAISTVSWEQRDEIARILLCYKSDDKRKAQLEKLDIPREFIPALLTLSTSKTAHLSAKALRKLIPHLEKGMTYAEACKEVYGEQKSSVTKKNKLSLFDIEPINNPVVRRAVSQTIRVINAVVREYGAPEVVRVELAREMGKPYDVRTQMTKKQEANAKRNEELRQQIKKIKGAEPTGQDIVKFKLFQDQNGVCLYSGQNLDIMRLFEAGYVDVDHIIPYSISFDDSYTNKVLVRSPENRQKGNRIPADYFKSDPARWQRFETLVNTQVHNWKKKRNLLTQVLSEEQKNGFKQRNLVDTQYIARVIYNLINDHLQFAETGKYDKKRRTQAVNGAITAHVRKRLGIQKIREDGDLHHAVDAAVVACVSPGMIQKITQYTKHRECIRKTKEGYLDTETGELMTREAYDTKYSPRFPAPWERFRQELEARLSDNPAEEIARLHLATYDSEEEIKQVFVSRKPKRKTTGAAHEATLHRKADGGYINKVSLTKLTLDKKTGEIKNYYAPESDRLLYEALKKRLEEFDGNAEKAFAEPFYKPKRDGTRGPLVKKVKIYETYNNTVEVKRGDARASNKHIGCAKNDSMIRVDVFYMEDDGYYYVPIYTADVIKGALPNKAVVQGKTFEDWKEMDDRDFLFSMYPNDLLYIERQKEIKLKTKKGSSRQEEIARKAGLYYFKGLNISSGNLFIITHDHSYEQSSLGGKTLSCLKKYTVDALGNYSEVSLPEKRKPLRG	[[0.005800141487270594, 0.004142969846725464, 0.006369134411215782, 0.004626404494047165], [0.011417800560593605, 0.006952074356377125, 0.007950901053845882, 0.006931609939783812], [0.1208164393901825, 0.040362875908613205, 0.029331276193261147, 0.046066172420978546], [0.014747106470167637, 0.012541389092803001, 0.02895263582468033, 0.020075339823961258], [0.0933186337351799, 0.05219869315624237, 1.0102380514144897, 0.02919957786798477], [0.16861435770988464, 0.0518256239593029, 0.020715177059173584, 0.08606129139661789], [1.1742126941680908, 0.021255359053611755, 0.04651915282011032, 0.0844024196267128], [0.32486292719841003, 0.03501122444868088, 0.025064973160624504, 0.18161436915397644], [0.1401250660419464, 0.028223533183336258, 0.04141029343008995, 0.06049000099301338], [0.07743825763463974, 0.023405771702528, 0.02465236186981201, 0.0675635114312172]]	0.82914
BRIT20-1_SAMEA6258964_MAG_00000056#BRIT20-1_SAMEA6258964_MAG_00000056-scaffold_12INDEX1_11	MSKILGLDLGTNSIGWALIDSKEQKIIKAGSRIIPMDAATMGDYEKGNLKSAASERTDFRGARRLYERAILRRERLLRVLHTIGFLPKSFEKQIDFTEHPGKFLNHGEPLLPYYKDEQGKNTFLFKDSFNEMLSDFKKHHPDLVSDGKLIPYDWTIYYLRKKALSQPITKEELAWIILNFNTKRGYYQLRGMEDTKETDKTKIEEYKVLEVASVENLGPNKKKDGYNWYLITYDNHATQRASSPTPPQKVGNLVEVVVTTTLDKDGNIKKDKDGFPMIKLRTPKEDDWTLMKKRTEKNLANSHQTVGSFIYEHILSTPNIKVRGKLIHTIERKYYKEELCQILEKQKEFIPELKDIELYKKCVHELYKNNEAHVESLMNEDFTNLFVNDIIFYQRPLKSKKSLIANCPFESYHYKDKNGNIQSHPIKCIPKSHPLYEEFRLWQFLSNLRIYKKNVEINGKIVTDYDVTSQFLQTPNDYCDLFEWLQNKKEIKQDQLLKYKSFGINKEVSNYRWNYVEDKTYPCCSTRFEINKRLQSLNLQDLDNNDYTHLWHILYSVDDPIMCQKALHKFAIKHGFQEEEFVNKFKQYSPDSKDYGAYSEKAIKRLLALMRTGRHWDEKNIDTKTLSRINNLIDGVVDDEISDRVREKLANKQHISDFQGLPLWAASYVIYNRHSEASETIKWQKPEDIDTYLQNNLKQHSLRNPVVEKIICETLRVVRDIWKNFGDIDEIHVEMGRELKQDAKSRNKDSQRIIENERTNLRIRALLQEFANPNYMIENVRPYSPSQIETLKIYENCILSDSSIERPDDIQKIMNDLGNAKTIHIKQSDVLRYKMWLEQNYKSPYTGQIIPLSKLFTPAYEIEHIIPQSRYFDDSLSNKVICESEVNKAKDRMLAYEFISQKGGSIIKGNFGQDFKILDKKQYEDFVQHHYANNRTKMKKLLLDDIPEGFIQRQLNDSRYMSKKMLSILSCLVREEGEQETTSKHVIPTNGAITDRLKKEWGINDIWNQLVTPRFERLNDKTGTQAYGQWINKDGKRFFQTNIPLDLSVGFSKKRIDHRHHAMDAIIIACTNRDIVNYLNNIAALSNKEKERYDLKHKLCIKAKTDSNGNYIWVFKKPWETFTQDVSGVLEGIIVSFKQNLRIITKMSNYYTHYVDGKKVIDKQTKGDSWAIRKSMHKATVSGLISLQKCKQVKLSVALEQWQNIADKDLRKEIANLIKLYHKFDKKLFIKYFKDRDYKLNGRDISNVRIYYYTGTSGKESITATRVAIDESFDTKKIESISDSGIQKIMLSHLKKYNDEKGKSHPEVAFSSEGIVAMNQNIKELNGGKEHKPIYKVRKTETLGMKFSIGEVGNKNHKYVEADKGTNLFFAIYVNEEGERSFESIPLNIAIERLKNHLKVAEEIKEDGRKLLFTLSPNDLVYLPDVEEGKNIYKMVSCTGNRVFFIPETWATPINNGYELGSLNKVEMSLEGINIKQECEKIEVDRLGRIVKTYK	[[0.019987404346466064, 0.010711447335779667, 0.010942269116640091, 0.012089129537343979], [0.2705910801887512, 0.05603951960802078, 0.06948287039995193, 0.043451085686683655], [1.4314796924591064, 0.014785757288336754, 0.07546067982912064, 0.02004866674542427], [1.336234211921692, 0.020878784358501434, 0.0810052827000618, 0.024658573791384697], [0.7754515409469604, 0.04344584420323372, 0.14758004248142242, 0.02325032278895378], [0.027215218171477318, 0.9713106751441956, 0.032865971326828, 0.12896239757537842], [0.020066294819116592, 0.009366481564939022, 0.013505080714821815, 0.01241958700120449], [0.0185006745159626, 0.00953968707472086, 0.015736175701022148, 0.023378323763608932], [0.02375488542020321, 0.01277537364512682, 0.01129434909671545, 0.020959818735718727], [0.015394061803817749, 0.009274095296859741, 0.008700260892510414, 0.01498233713209629]]	0.877904
BRIT20-1_SAMEA6258967_MAG_00000021#BRIT20-1_SAMEA6258967_MAG_00000021-scaffold_11INDEX1_12	MKKILGLDLGTTSIGWALVNEKENDNEQSAIIKLGVRVNPLSVDEQSNFEKGKAITTNADRTLKRSSRRNLQRFKLRRENLLTLLKGHGFITDETVLCEQGNRTTFETRRLRARAVTEEITLEELARVLLMINKKRGYKSSRKADSGEDGKLIDGMTVARQLYDEHLTPGQYVLNLLRKGKKYLPDFYPSDLTAELKAVWRTQQTYYPELLTQELYDAIKNKNEKQTWAICAKPFGINGMKRNGTMAEQTIENYRWRTEALEKKIGLEELAIVLQKINGQIRGTSGYLGEISDRSKELYFYHQTVGQYQLQLLEQNPNTSLKNQVFYRQDYLDEFERIWETQASYHPELTTELKHEVRDIVIFYQRQLKSQKGLVGYCELENDTKEVVVDGKKKTVTIGLRVCPKSSPLFQCFKIWQTINNVQVSGNIIPEKQLDLFGTTATYKYGSRCLTEEEKQTLYKELSLKERMKATEILKLLFKNAKGLSLNFHEVDGNRTMAAFVKACQTIISMSGHNEYDFAKLSHETTVSTITQIFDVLEIKSDFLNFDPCLKGKTFEQQPAYQLWHLLYSYAGDNSATGNDKLIAHIAKTFGMKHEYAAVFAAITFTPDYGNLSAKAMRRILPHMMDGNEYSVACEYAGYRHSRRSLTKEELDKKPLVDSLPLLPRNSLRNPVVEKILNQMINVVNGVSAQYGKPDEIRIEMARELKKSAKEREQMTADIARATAQQEEYRRILQDEFGLQHVSRNDIIRYRLWLELKDNGYKTLYSQTYIPREKLFSKEFDIEHIIPQARLFDDSFSNKTLEARQANLEKSNTTAFDYVLNKYGEEGAKEYEKRIGSLYSDGAISKTKHDKLLMKEANIPEGFINRDLRDSQYIARKAREILESMVQVVVPTTGAVTDRLRDDWQLVDIMKELNWDKYDKLGLTETFKDHDGRQIKRIKDWTKRNDHRHHAMDALTIAFTRHSFIQYLNNLNARSNKAGSIYAIEQTCLYRDGHGKLRFVPPMPLDVFRAEARRQLQDILVSTKAKNKVVTRNINTIKCKGEKKKTVQLTPRGQLHNETVYGSMRCCVVKEEKIGSTFTEEIIATVASPRYREALLKRLAEYGGNAKKAFTGRNSMEKNPIYLNDDHTLCVPAKVKTVTYETIFTQRKPIDKDLKVDKVIDEHVQKILQARLNEFGGDAKKAFSNLDENPIWLNRERGIQIKRVTIRGVSNAVALHDKHDVQGKTMCDSEGRRMPSDYVSTSSNHHVAIFRDADGNLQEHVVSYFEATARAIQHLPVVDRDYKKAEGWQFLFTMKRNEYFVFPNEKTGFSPKEIDLLDPKNYAVISANLFRVQKLTTKDYFFRHHLETSVKEEKLLFDITWKRITSLNKLQGIVKVRVNNIGQIVAIGEY	[[0.02801521122455597, 0.029987072572112083, 0.05359438434243202, 0.01599125750362873], [0.2364732325077057, 0.03613690659403801, 0.21893946826457977, 0.019574254751205444], [0.5787015557289124, 0.015218161977827549, 0.23680533468723297, 0.024544760584831238], [0.6534152626991272, 0.03631681576371193, 0.0777747854590416, 0.08858642727136612], [0.11471182107925415, 1.0622206926345825, 0.019742898643016815, 0.04029306024312973], [0.04923518747091293, 0.01638946495950222, 0.046455949544906616, 0.02308615669608116], [0.056278835982084274, 0.02205744944512844, 0.08149818331003189, 0.02738996408879757], [0.004935427103191614, 0.004120602738112211, 0.003374089254066348, 0.0035834801383316517], [0.005922593642026186, 0.004270419478416443, 0.004082642961293459, 0.005733424797654152], [0.015308721922338009, 0.008268824778497219, 0.00901653990149498, 0.010889763943850994]]	0.59829
BRIT20-1_SAMEA6258967_MAG_00000025#BRIT20-1_SAMEA6258967_MAG_00000025-scaffold_12INDEX1_24	LDSFWKLTKECRQLVAIDNYLKKYYEENPIEYLTNRLGFKNPAVLIPVIKYNSCIELDGFRMNISSKSSGGKAIVYKPAVQLVLGAEKEAYVKKISKVLSKPEEQKITSYDGVSAEENIELFDALTAKMTNTIFKIKLEDIGNKINSGRDKFVTLDVKKQCYVINEILKIMHCNVVTGDLSLIGAAKKAGVVSTSSALSEIKKVSSIMLINQSVTGLFETKIDLLNI	[[0.0441841185092926, 0.027765167877078056, 0.13499799370765686, 0.053698889911174774], [0.5283898711204529, 0.022324923425912857, 0.23248031735420227, 0.02086988463997841], [0.0821516364812851, 0.06838016957044601, 0.00958715658634901, 0.09135150164365768], [1.1323477029800415, 0.022260304540395737, 0.09183260798454285, 0.045317716896533966], [0.22852768003940582, 0.042769402265548706, 0.054033830761909485, 0.06011604145169258], [0.04912677779793739, 0.15960873663425446, 0.021237658336758614, 0.39844319224357605], [0.020793622359633446, 0.009634069167077541, 0.013255414552986622, 0.013142026029527187], [0.024867147207260132, 0.010586466640233994, 0.014729494228959084, 0.017201099544763565], [0.02793581411242485, 0.017583955079317093, 0.011176835745573044, 0.02674606814980507], [0.033651214092969894, 0.014291229657828808, 0.01632014848291874, 0.030611563473939896]]	0.83595
